## Supplementary Table S5 for "Genome-wide CRISPR guide RNA design and specificity analysis with GuideScan2": TableS5.csv (part 213 of 491)

gRNA_PAM	strain	chr	start	end	strand	offtargets_0m_opposite_strain	offtargets_1m_opposite_strain	offtargets_2m_opposite_strain	offtargets_3m_opposite_strain	offtargets_0m_same_strain	offtargets_1m_same_strain	offtargets_2m_same_strain	offtargets_3m_same_strain	PAM_SNP	SNP	PAM_insertion	PAM_deletion	insertion	deletion	Het	cutting_efficiency	gene
CCNCTGCAATAAGGCGGAGGTGC	129S1	6	57302537	57302560	-	0	0	0	4	1	0	0	4	0	1	0	0	0	1	FALSE	0.6393330
CCNCTGCAATAAGTCCATCACAG	B6	5	124023028	124023051	-	0	0	0	4	1	0	0	4	0	1	0	0	1	0	FALSE	0.6977300
CCNCTGCAATAATAATACATAAA	B6	13	44495582	44495605	-	0	0	3	31	1	0	3	33	1	1	0	0	0	0	FALSE	0.6200160
CCNCTGCAATAATTTTAAAATGT	B6	2	20289325	20289348	-	0	0	5	40	1	0	4	41	0	2	0	0	0	0	FALSE	0.5728110
CCNCTGCAATACAGAATTCTAAC	129S1	5	144650943	144650966	-	0	0	0	11	1	0	0	11	0	0	0	0	1	0	FALSE	0.6468610
CCNCTGCAATACAGAATTTAACT	B6	5	144650943	144650966	-	0	0	2	11	1	0	2	13	0	0	0	0	1	0	FALSE	0.6293180
CCNCTGCAATACAGTCAGTCCTG	B6	16	58166050	58166073	-	0	0	1	12	1	0	1	13	1	1	0	0	0	0	FALSE	0.7043500
CCNCTGCAATACATGTGTTGGGT	129S1	19	50889498	50889521	-	0	0	9	207	1	0	9	210	0	2	0	1	0	1	FALSE	0.6626040
CCNCTGCAATACCAGCAACTTTC	129S1	14	36285126	36285149	-	0	0	1	2	1	0	0	5	1	1	0	0	0	0	FALSE	0.6183240
CCNCTGCAATACCAGGCAAAGGC	129S1	12	76969766	76969789	-	0	0	0	7	1	0	0	8	1	1	0	0	0	0	FALSE	0.5329750
CCNCTGCAATACCATTTTGACTT	129S1	13	23725192	23725215	-	0	0	2	17	1	0	2	17	1	1	0	0	0	0	FALSE	0.6141730
CCNCTGCAATACCCCCCACTCCA	B6	8	4370408	4370431	-	0	0	0	29	1	0	0	30	0	0	0	0	1	0	FALSE	0.5272850
CCNCTGCAATACCCCCCCACTCC	129S1	8	4370408	4370431	-	0	0	4	447	1	0	4	449	0	0	0	0	1	0	FALSE	0.5711420
CCNCTGCAATAGACAAATTTCCT	B6	11	55020033	55020056	-	0	0	1	8	1	0	0	8	0	2	0	0	0	0	FALSE	0.5516270
CCNCTGCAATAGACAGGATGGCC	B6	6	19197800	19197823	-	0	0	0	7	1	0	0	6	1	1	0	0	0	0	FALSE	0.6075280
CCNCTGCAATAGAGAGCAGGTAG	129S1	2	44246905	44246928	-	0	0	1	19	1	0	0	20	0	3	0	0	0	0	FALSE	0.6276110
CCNCTGCAATAGAGAGCTGCCAC	B6	13	20428567	20428590	-	0	0	1	9	1	0	0	9	0	2	0	0	0	0	FALSE	0.6008310
CCNCTGCAATAGGCTGATTTGCT	B6	1	135198652	135198675	-	0	0	0	10	1	0	0	10	1	1	0	0	0	0	FALSE	0.5271630
CCNCTGCAATAGTAGACTTCAAT	129S1	14	21874836	21874859	-	0	0	2	11	1	0	2	10	0	3	0	0	0	0	FALSE	0.6212290
CCNCTGCAATAGTCCTTAAGGAA	129S1	2	130055967	130055990	-	0	0	1	16	1	0	0	17	0	2	0	0	0	0	FALSE	0.6130840
CCNCTGCAATATAAGCAGCTGGG	B6	14	107432448	107432471	-	0	0	23	545	1	0	22	554	0	2	0	0	0	0	FALSE	0.6058770
CCNCTGCAATATACACATGTACA	129S1	18	10117873	10117896	-	0	0	3	42	1	0	3	42	0	2	0	0	1	1	FALSE	0.5833490
CCNCTGCAATATCAGAGACCATT	B6	4	120949558	120949581	-	0	0	0	11	1	0	0	12	1	1	0	0	0	0	FALSE	0.6735110
CCNCTGCAATATCTAGCACATTC	129S1	1	112092906	112092929	-	0	0	2	9	1	0	1	8	0	2	0	0	0	0	FALSE	0.7142000
CCNCTGCAATATCTGCAAATGTG	129S1	17	49292826	49292849	-	0	0	2	24	1	0	1	26	0	2	0	0	0	0	FALSE	0.6383410
CCNCTGCAATATGATGGGCTCAC	129S1	4	14053393	14053416	-	0	0	0	5	1	0	0	4	1	1	0	0	0	0	FALSE	0.6718370
CCNCTGCAATATGTGTCTAGAGT	129S1	11	18485952	18485975	-	0	0	2	17	1	0	1	18	0	2	0	0	0	0	FALSE	0.6845930
CCNCTGCAATATGTTCACATGAG	129S1	1	9084767	9084790	-	0	0	2	14	1	0	1	14	1	1	0	0	0	0	FALSE	0.6630100
CCNCTGCAATATTATAACAATCA	129S1	12	30745982	30746005	-	0	0	0	15	1	0	0	15	1	1	0	0	0	0	FALSE	0.6823920
CCNCTGCAATATTATCAGCTGGG	129S1	14	107432448	107432471	-	0	0	2	7	1	0	1	7	0	2	0	0	0	0	FALSE	0.6403280
CCNCTGCAATATTCAAAAACCAC	B6	13	43250200	43250223	-	0	0	1	11	1	0	1	10	0	0	0	0	0	1	FALSE	0.5475800	Phactr1
CCNCTGCAATATTCAAAACCACC	129S1	13	43250200	43250223	-	0	0	0	5	1	0	0	5	0	0	0	0	0	1	FALSE	0.5899810	Phactr1
CCNCTGCAATATTTTCTGGTCCT	129S1	6	106803033	106803056	-	0	0	2	13	1	0	2	13	1	1	0	0	0	0	FALSE	0.7041980
CCNCTGCAATCAACTCCTGCCTC	129S1	2	144765409	144765432	-	0	0	8	42	1	0	9	43	0	0	0	0	1	0	FALSE	0.6287850
CCNCTGCAATCAACTGCTAATTT	129S1	12	26135739	26135762	-	0	0	1	16	1	0	0	15	0	2	0	0	0	0	FALSE	0.5927990
CCNCTGCAATCAACTGTTAAATT	B6	12	26135739	26135762	-	0	0	1	9	1	0	0	9	0	2	0	0	0	0	FALSE	0.6173610
CCNCTGCAATCAACTTGCAGTGA	129S1	12	114443698	114443721	-	0	0	2	5	1	0	2	5	1	1	0	0	0	0	TRUE	0.7046620
CCNCTGCAATCAACTTTTTATTT	129S1	14	118423166	118423189	-	0	0	6	30	1	0	6	27	0	1	0	0	1	0	FALSE	0.6026890
CCNCTGCAATCACACTGCATATT	129S1	14	49560221	49560244	-	0	0	0	19	1	0	0	21	1	1	0	0	0	0	FALSE	0.7282730
CCNCTGCAATCACAGCGAAGTTA	129S1	17	8164095	8164118	-	0	0	0	7	1	0	0	7	1	1	0	0	0	0	TRUE	0.6597280
CCNCTGCAATCACCTCCCTAGTG	B6	7	92488128	92488151	-	0	0	3	16	1	0	3	18	1	1	0	0	0	0	FALSE	0.6313890	Rab30
CCNCTGCAATCAGAACATTCCCA	129S1	5	23884970	23884993	-	0	0	3	14	1	0	2	14	0	2	0	0	0	0	FALSE	0.7511440
CCNCTGCAATCAGCCCACTGCAA	129S1	5	111876779	111876802	-	0	0	1	10	1	0	1	8	0	0	0	0	0	0	FALSE	0.4732910
CCNCTGCAATCAGCCTTCATCTC	129S1	1	135865874	135865897	-	0	0	0	20	1	0	0	20	1	1	0	0	0	0	FALSE	0.6764140
CCNCTGCAATCATCTCTAACAAT	129S1	15	33465152	33465175	-	0	0	2	13	1	0	1	12	0	2	0	0	0	0	FALSE	0.6334570
CCNCTGCAATCATTAAAGTTTTG	129S1	7	94807927	94807950	-	0	0	0	8	1	0	1	8	0	1	0	0	1	0	FALSE	0.5756750
CCNCTGCAATCATTCATGTAATA	B6	5	41519638	41519661	-	0	0	1	14	1	0	0	12	0	2	0	0	0	0	FALSE	0.6786160
CCNCTGCAATCCACATCTCACCA	129S1	18	82975464	82975487	-	0	0	1	23	1	0	0	23	0	2	0	0	0	0	FALSE	0.3763380	Zfp516
CCNCTGCAATCCAGGGCAAAATC	129S1	18	12498229	12498252	-	0	0	1	6	1	0	0	4	0	2	0	0	0	0	FALSE	0.6075750
CCNCTGCAATCCCAGGACAATGC	129S1	7	5021373	5021396	-	0	0	4	15	1	0	4	15	1	1	0	0	0	0	FALSE	0.6673760	Zfp524
CCNCTGCAATCCCCCCCATCCCC	129S1	5	110519015	110519038	-	0	0	11	128	1	0	12	126	0	0	0	0	1	1	FALSE	0.3993710
CCNCTGCAATCCCTGCACCCCTG	B6	11	61712053	61712076	-	0	0	0	42	1	0	0	44	1	1	0	0	0	0	FALSE	0.5127050
CCNCTGCAATCCGTGCACGTCTC	B6	12	53014866	53014889	-	0	0	1	2	1	0	1	2	0	0	0	0	0	1	FALSE	0.6560980
CCNCTGCAATCCTAGGGTTACAA	B6	6	18558320	18558343	-	0	0	4	36	1	0	4	34	0	3	0	0	0	0	FALSE	0.6319990
CCNCTGCAATCCTAGGTTCTTAC	B6	7	38004680	38004703	-	0	0	2	6	1	0	2	6	0	0	0	0	0	1	FALSE	0.6734420
CCNCTGCAATCCTGGGCTGGATG	B6	12	25934572	25934595	-	0	0	1	14	1	0	0	14	0	2	0	0	0	0	FALSE	0.6721940
CCNCTGCAATCGATAGGGACAGA	129S1	9	45360733	45360756	-	0	0	2	3	1	0	2	3	0	1	0	0	0	1	FALSE	0.6609080
CCNCTGCAATCGTGGCCTCAGGT	B6	13	99845257	99845280	-	0	0	1	5	1	0	0	5	0	2	0	0	0	0	FALSE	0.6319800
CCNCTGCAATCGTGTTTGACAGG	129S1	16	90039512	90039535	-	0	0	0	7	1	0	0	7	1	1	0	0	0	0	FALSE	0.6910840	Scaf4
CCNCTGCAATCTAACCGACTCCC	B6	8	121440016	121440039	-	0	0	1	5	1	0	1	4	0	4	0	0	0	0	FALSE	0.6777710
CCNCTGCAATCTAAGTTTACTCA	B6	3	129995047	129995070	-	0	0	0	9	1	0	0	9	1	1	0	0	0	0	FALSE	0.6215890
CCNCTGCAATCTACTCCTCTGGG	B6	1	46452010	46452033	-	0	0	2	15	1	0	2	16	1	1	0	0	0	0	FALSE	0.6880020
CCNCTGCAATCTCCCAAGTGCTG	129S1	11	58852214	58852237	-	0	0	14	101	1	0	11	109	0	0	0	0	1	0	FALSE	0.6619110
CCNCTGCAATCTCCTGTTGGACA	129S1	8	89329083	89329106	-	0	0	0	10	1	0	0	10	1	1	0	0	0	0	FALSE	0.7279070
CCNCTGCAATCTCTCTCCGATTG	B6	2	106349557	106349580	-	0	0	0	6	1	0	0	5	0	4	0	0	0	1	FALSE	0.6602720
CCNCTGCAATCTCTTAATAAAAA	B6	1	174317384	174317407	-	0	0	1	25	1	0	1	25	0	1	0	1	0	1	FALSE	0.7010370
CCNCTGCAATCTGCAAGAGTAGC	B6	2	120579617	120579640	-	0	0	1	10	1	0	1	12	1	2	0	1	0	1	FALSE	0.6796010
CCNCTGCAATCTGGCACAATTAA	129S1	10	69452410	69452433	-	0	0	2	7	1	0	2	6	1	1	0	0	0	0	FALSE	0.6644750
CCNCTGCAATCTGGGAGCGGGTA	B6	4	115917039	115917062	-	0	0	1	2	1	0	1	2	0	0	0	0	1	0	FALSE	0.6716460
CCNCTGCAATCTGGGGAGCGGGT	129S1	4	115917039	115917062	-	0	0	0	6	1	0	0	5	0	0	0	0	1	0	FALSE	0.6400020
CCNCTGCAATCTGGTGATACAAC	129S1	15	43791275	43791298	-	0	0	0	6	1	0	0	6	1	1	0	0	0	0	FALSE	0.7100120
CCNCTGCAATCTGTCTTCCACCT	B6	5	101612585	101612608	-	0	0	4	30	1	0	3	28	0	2	0	0	0	0	FALSE	0.7307290
CCNCTGCAATCTTTCTGCAGATG	129S1	2	120377697	120377720	-	0	0	4	18	1	0	3	18	1	1	0	0	0	0	FALSE	0.7227840
CCNCTGCAATCTTTTTTTGGAGT	129S1	3	37642385	37642408	-	0	0	0	9	1	0	0	8	0	0	0	0	0	1	FALSE	0.6916730
CCNCTGCAATGAAATGAAAACTC	129S1	14	104433515	104433538	-	0	0	3	33	1	0	3	35	0	3	0	0	0	0	FALSE	0.6088380
CCNCTGCAATGAACTAACTTTTT	B6	2	121571836	121571859	-	0	0	0	16	1	0	0	18	1	2	0	0	0	0	FALSE	0.6806050
CCNCTGCAATGAAGCACAGTTAC	129S1	14	85135122	85135145	-	0	0	0	12	1	0	0	14	1	1	0	0	0	0	FALSE	0.6498130
CCNCTGCAATGAATGATGAAACC	129S1	2	122175916	122175939	-	0	0	0	11	1	0	0	11	0	0	0	0	0	1	FALSE	0.5803660
CCNCTGCAATGACATTTTTCCCC	129S1	18	8810950	8810973	-	0	0	3	12	1	0	3	13	0	2	0	0	0	0	FALSE	0.6314570
CCNCTGCAATGAGAGCTAATAAC	129S1	9	33356688	33356711	-	0	0	1	7	1	0	0	9	0	2	0	0	0	0	FALSE	0.6259300
CCNCTGCAATGAGGAAACTGGTC	B6	12	100543463	100543486	-	0	0	0	13	1	0	0	12	0	1	0	0	0	1	FALSE	0.5825120
CCNCTGCAATGAGGAGCCACCAC	129S1	2	131988729	131988752	-	0	0	0	12	1	0	0	14	0	0	0	0	0	1	FALSE	0.5388570
CCNCTGCAATGAGTTTTCATTGA	B6	7	50832128	50832151	-	0	0	1	15	1	0	1	15	1	1	0	0	0	0	FALSE	0.6551580
CCNCTGCAATGATTAAATTTTTG	129S1	6	75678583	75678606	-	0	0	1	18	1	0	1	20	0	2	0	0	0	0	FALSE	0.5129530
CCNCTGCAATGCAACAAATGGGA	129S1	2	110810936	110810959	-	0	0	1	8	1	0	1	8	0	3	0	0	0	0	FALSE	0.5978390
CCNCTGCAATGCCAGCAGCAGCC	B6	14	77582771	77582794	-	0	0	4	32	1	0	4	32	1	2	0	0	0	0	FALSE	0.4298150
CCNCTGCAATGCCATTTTTCCCG	B6	18	8810950	8810973	-	0	0	1	10	1	0	0	10	0	2	0	0	0	0	FALSE	0.6151820
CCNCTGCAATGCCCATGTCATGA	129S1	15	74607109	74607132	-	0	0	3	10	1	0	2	10	0	2	0	0	0	0	FALSE	0.6127890
CCNCTGCAATGCCTGCTCGATGT	B6	5	23121561	23121584	-	0	0	1	11	1	0	0	8	0	2	0	0	0	0	FALSE	0.6726310
CCNCTGCAATGCTAACAGGTAAC	B6	8	72543843	72543866	-	0	0	0	4	1	0	0	5	1	1	0	0	0	0	FALSE	0.6454580
CCNCTGCAATGCTGAACTGTGGT	B6	9	86614402	86614425	-	0	0	2	14	1	0	2	13	0	0	0	0	1	0	FALSE	0.6105150
CCNCTGCAATGCTGATGAACTGT	129S1	9	86614402	86614425	-	0	0	1	16	1	0	1	16	0	0	0	0	1	0	FALSE	0.6706550
CCNCTGCAATGCTGTGTAAAGAC	129S1	3	84335545	84335568	-	0	0	0	9	1	0	0	7	0	0	0	0	1	0	FALSE	0.5591150
CCNCTGCAATGCTTCCATTCGTA	129S1	15	93530724	93530747	-	0	0	2	2	1	0	1	3	0	2	0	0	0	0	FALSE	0.6689840
CCNCTGCAATGCTTCTCTTCGTA	B6	15	93530724	93530747	-	0	0	1	18	1	0	0	18	0	2	0	0	0	0	FALSE	0.6689840
CCNCTGCAATGCTTGTAAACAAA	B6	14	117863885	117863908	-	0	0	2	15	1	0	2	15	1	2	0	0	0	0	FALSE	0.6137490	Gpc6
CCNCTGCAATGCTTTGATTGCAG	B6	1	126635315	126635338	-	0	0	2	36	1	0	2	35	0	0	0	0	0	1	FALSE	0.6673490
CCNCTGCAATGGACGCCTCAGGA	129S1	14	68731679	68731702	-	0	0	2	5	1	0	1	4	0	2	0	0	0	0	FALSE	0.5584260
CCNCTGCAATGGAGGTTTGTGTC	129S1	12	113896357	113896380	-	0	0	0	11	1	0	0	10	0	0	0	0	1	0	FALSE	0.6796490
CCNCTGCAATGGATGCAAGCTGA	B6	8	82182111	82182134	-	0	0	2	5	1	0	2	5	0	0	0	0	0	1	FALSE	0.6212590
CCNCTGCAATGGATGCAGCTGAA	129S1	8	82182111	82182134	-	0	0	32	100	1	0	33	103	0	0	0	0	0	1	FALSE	0.6256480
CCNCTGCAATGGCATGAACTTCT	B6	14	10429919	10429942	-	0	0	1	16	1	0	1	17	1	1	0	0	0	0	FALSE	0.6439970
CCNCTGCAATGGCTGAAGGGAAT	129S1	1	40203112	40203135	-	0	0	1	9	1	0	0	10	0	2	0	0	0	0	FALSE	0.6565510
CCNCTGCAATGGGCACCTCAGGA	B6	14	68731679	68731702	-	0	0	2	11	1	0	1	10	0	2	0	0	0	0	FALSE	0.5054640
CCNCTGCAATGGGGCCCAAGTCA	129S1	17	67187258	67187281	-	0	0	0	15	1	0	0	14	2	2	0	0	0	0	FALSE	0.6104740
CCNCTGCAATGGGGGCTGCGGAT	129S1	12	24651625	24651648	-	0	0	1	6	1	0	1	5	1	3	0	0	0	0	FALSE	0.5524200
CCNCTGCAATGGTAAGCTGTGTG	129S1	17	87528122	87528145	-	0	0	1	17	1	0	0	18	0	2	0	0	0	0	FALSE	0.6771100
CCNCTGCAATGGTCCTGGTGTCA	B6	15	19779584	19779607	-	0	0	1	11	1	0	0	12	1	1	0	0	0	0	FALSE	0.6757820
CCNCTGCAATGGTGAGGCTCTTG	129S1	17	48510622	48510645	-	0	0	2	16	1	0	0	16	0	2	0	0	0	0	FALSE	0.6172320
CCNCTGCAATGGTGAGGCTGACT	B6	8	35795577	35795600	-	0	0	0	18	1	0	0	18	1	1	0	0	0	0	FALSE	0.6639080
CCNCTGCAATGGTTTCCTCCACA	129S1	6	137796730	137796753	-	0	0	0	11	1	0	0	13	1	1	0	0	0	0	FALSE	0.6897130
CCNCTGCAATGTAAGTCCCTGGA	129S1	1	190660401	190660424	-	0	0	1	11	1	0	0	10	0	2	0	0	0	0	FALSE	0.5989690
CCNCTGCAATGTCAGCCGGTCCT	B6	2	154917186	154917209	-	0	0	0	17	1	0	0	16	1	2	0	0	0	0	FALSE	0.7360650
CCNCTGCAATGTCTAGCGCATTC	B6	1	112092906	112092929	-	0	0	1	3	1	0	0	3	0	2	0	0	0	0	FALSE	0.7260750
CCNCTGCAATGTGAGCCACCATT	129S1	12	17029501	17029524	-	0	0	2	8	1	0	2	9	0	0	0	0	0	1	FALSE	0.6837770	Rock2
CCNCTGCAATGTGGACAGTTCCA	B6	6	139012026	139012049	-	0	0	1	16	1	0	0	17	0	2	0	0	0	0	FALSE	0.5777190
CCNCTGCAATGTGGGAATGTGCT	129S1	2	152650196	152650219	-	0	0	1	18	1	0	1	19	0	0	0	0	1	0	FALSE	0.6436430
CCNCTGCAATGTGGGATGTGCTC	B6	2	152650196	152650219	-	0	0	0	19	1	0	0	18	0	0	0	0	1	0	FALSE	0.6701540
CCNCTGCAATGTGGTGACGGAGG	B6	7	37872216	37872239	-	0	0	2	4	1	0	1	4	0	2	0	0	0	0	FALSE	0.6829220
CCNCTGCAATGTGTCTGGCATCT	B6	15	42908194	42908217	-	0	0	0	15	1	0	0	14	0	3	0	0	0	0	FALSE	0.6859420
CCNCTGCAATGTTGTCTGAGGAG	B6	13	99695938	99695961	-	0	0	2	18	1	0	1	18	0	3	0	0	0	0	FALSE	0.6296130
CCNCTGCAATGTTTCAGCTGAAT	B6	12	24532316	24532339	-	0	0	5	14	1	0	4	14	0	2	0	0	0	0	FALSE	0.7131590
CCNCTGCAATGTTTCTGGGCAGT	129S1	4	148326669	148326692	-	0	0	0	19	1	0	0	17	0	1	0	0	1	0	FALSE	0.7345880
CCNCTGCAATTAAGAACTGAGCC	129S1	3	51379052	51379075	-	0	0	5	25	1	0	5	23	0	3	0	0	0	0	FALSE	0.5494920	Naa15
CCNCTGCAATTACCCAATAAAGG	B6	12	104034940	104034963	-	0	0	1	3	1	0	0	3	0	2	0	0	0	0	FALSE	0.5753240
CCNCTGCAATTACTGAGTGCCAA	129S1	7	72716167	72716190	-	0	0	1	5	1	0	1	6	1	1	0	0	0	0	FALSE	0.6731570
CCNCTGCAATTAGGCAACAAAAA	B6	18	9020371	9020394	-	0	0	13	334	1	0	13	334	0	2	0	0	0	0	FALSE	0.5522470
CCNCTGCAATTATCACCCAATAG	B6	8	15946920	15946943	-	0	0	0	18	1	0	0	18	1	1	0	0	0	0	FALSE	0.6398650
CCNCTGCAATTCAGTACAATACC	B6	5	8794549	8794572	-	0	0	0	7	1	0	0	7	1	1	0	0	0	0	FALSE	0.6597620
CCNCTGCAATTCCACTTGCCAAG	129S1	18	63942805	63942828	-	0	0	2	12	1	0	1	11	0	2	0	0	0	0	FALSE	0.5542320
CCNCTGCAATTCCAGTTGCCAGG	B6	18	63942805	63942828	-	0	0	3	21	1	0	2	22	0	2	0	0	0	0	FALSE	0.6028750
CCNCTGCAATTCCATCCAGCCAA	129S1	11	38783459	38783482	-	0	0	2	7	1	0	1	6	0	2	0	0	0	0	FALSE	0.6318640
CCNCTGCAATTCCTCAATAATTT	129S1	15	19551832	19551855	-	0	0	0	18	1	0	0	20	0	1	0	1	0	1	FALSE	0.7080440
CCNCTGCAATTCCTGGGATTGAA	129S1	7	112253874	112253897	-	0	0	2	29	1	0	1	26	0	2	0	0	0	0	FALSE	0.6567980
CCNCTGCAATTCCTGTCAGGTCT	129S1	14	77631489	77631512	-	0	0	1	21	1	0	0	20	0	2	0	0	0	0	FALSE	0.7002640
CCNCTGCAATTCCTTGTCCTCAA	129S1	1	191864750	191864773	-	0	0	1	14	1	0	0	13	0	2	0	0	0	0	FALSE	0.7015690
CCNCTGCAATTCCTTTTGTTCCT	129S1	12	51898348	51898371	-	0	0	2	41	1	0	2	44	1	1	0	0	0	0	FALSE	0.6774410
CCNCTGCAATTCTAGTAACTATT	129S1	13	20818112	20818135	-	0	0	1	11	1	0	0	10	0	3	0	0	0	0	FALSE	0.6521190
CCNCTGCAATTCTATTAGCTATT	B6	13	20818112	20818135	-	0	0	1	10	1	0	0	10	0	3	0	0	0	0	FALSE	0.6277810
CCNCTGCAATTCTCTCTGACTTG	B6	3	114078760	114078783	-	0	0	2	21	1	0	2	21	1	1	0	0	0	0	FALSE	0.6360690
CCNCTGCAATTCTTTTAAATGGA	129S1	14	83807934	83807957	-	0	0	0	54	1	0	1	50	1	2	0	0	0	0	FALSE	0.5377360
CCNCTGCAATTGAAAGGCTTAAG	B6	1	81759839	81759862	-	0	0	1	8	1	0	1	8	1	1	0	0	0	0	FALSE	0.6011420
CCNCTGCAATTGCAGCTACAAAT	B6	12	17029501	17029524	-	0	0	6	62	1	0	5	67	0	0	0	0	0	1	FALSE	0.6492010	Rock2
CCNCTGCAATTGCTAGTAACCAT	B6	15	33605536	33605559	-	0	0	0	6	1	0	0	6	0	0	0	0	0	1	FALSE	0.6309570
CCNCTGCAATTGGAACAAAGTAC	B6	1	169137499	169137522	-	0	0	2	9	1	0	1	8	0	2	0	0	0	0	FALSE	0.6075750
CCNCTGCAATTGGAACAAATTGC	129S1	1	169137499	169137522	-	0	0	1	6	1	0	0	6	0	2	0	0	0	0	FALSE	0.5752730
CCNCTGCAATTGGATCTTTGTCT	B6	7	116239971	116239994	-	0	0	1	20	1	0	0	20	0	2	0	0	0	0	FALSE	0.6281360
CCNCTGCAATTGTGAGGTATGAA	B6	9	85215645	85215668	-	0	0	1	10	1	0	0	10	0	2	0	0	0	0	FALSE	0.6338640
CCNCTGCAATTGTGTGCCCTCAA	129S1	16	45414981	45415004	-	0	0	0	16	1	0	0	16	1	1	0	0	0	0	FALSE	0.6328110
CCNCTGCAATTTAATGCTGTCAC	B6	3	102974924	102974947	-	0	0	0	5	1	0	0	6	0	0	0	0	1	0	FALSE	0.6689150	Nras
CCNCTGCAATTTACCTTAAAGAA	129S1	3	75240941	75240964	-	0	0	0	18	1	0	0	17	0	0	0	0	1	0	FALSE	0.6142740
CCNCTGCAATTTACCTTAGAAGA	B6	3	75240941	75240964	-	0	0	2	8	1	0	2	8	0	0	0	0	1	0	FALSE	0.6273900
CCNCTGCAATTTCAAGCTGTCGG	129S1	17	87399397	87399420	-	0	0	1	3	1	0	0	3	0	2	0	0	0	0	FALSE	0.7122500
CCNCTGCAATTTCAAGTGTACAC	B6	14	18365175	18365198	-	0	0	1	11	1	0	0	12	0	2	0	0	0	0	FALSE	0.7287830
CCNCTGCAATTTCTGCAAATGTC	B6	17	49292826	49292849	-	0	0	2	21	1	0	1	23	0	2	0	0	0	0	FALSE	0.6461330
CCNCTGCAATTTCTTCTTCTTCT	129S1	1	116895236	116895259	-	0	0	15	192	1	0	14	197	0	2	0	0	0	0	FALSE	0.6332530
CCNCTGCAATTTCTTCTTTTTTT	B6	1	116895236	116895259	-	0	0	16	201	1	0	14	204	0	2	0	0	0	0	FALSE	0.6640110
CCNCTGCAATTTGAGGATATCAC	B6	12	21244096	21244119	-	0	0	1	9	1	0	0	9	0	2	0	0	0	0	FALSE	0.6866960
CCNCTGCAATTTGAGTTGTTGTA	129S1	9	52571647	52571670	-	0	0	1	15	1	0	0	15	0	2	0	0	0	0	FALSE	0.6110500
CCNCTGCAATTTGCATTCTAGTA	B6	5	138228525	138228548	-	0	0	1	9	1	0	0	11	0	2	0	0	0	0	FALSE	0.6143590	Nxpe5
CCNCTGCAATTTGGGTTGTTGTC	B6	9	52571647	52571670	-	0	0	2	3	1	0	1	3	0	2	0	0	0	0	FALSE	0.6342040
CCNCTGCAATTTTAAGCTACATC	B6	5	104077203	104077226	-	0	0	1	7	1	0	1	7	1	1	0	0	0	1	FALSE	0.6355860
CCNCTGCAATTTTTCCATTTCCC	129S1	1	174834852	174834875	-	0	0	3	32	1	0	1	33	0	2	0	0	0	0	FALSE	0.6163500
CCNCTGCAATTTTTTAATTAAAA	B6	14	37262463	37262486	-	0	0	7	70	1	0	7	65	0	0	0	0	1	0	FALSE	0.6020390
CCNCTGCAATTTTTTTAATTAAA	129S1	14	37262463	37262486	-	0	0	8	88	1	0	9	81	0	0	0	0	1	0	FALSE	0.5479340
CCNCTGCAATTTTTTTTGTGTTT	129S1	1	174097561	174097584	-	0	0	7	97	1	0	7	99	0	1	0	0	0	1	FALSE	0.6239870
CCNCTGCACAAAAACTTTGGCAA	129S1	11	14660999	14661022	-	0	0	2	13	1	0	2	12	1	1	0	0	0	0	FALSE	0.5527960
CCNCTGCACAAAACCTATCAGAT	B6	6	79595146	79595169	-	0	0	0	22	1	0	0	23	0	0	0	0	0	1	FALSE	0.4602390
CCNCTGCACAAAACCTATTCAAG	129S1	6	79595146	79595169	-	0	0	0	5	1	0	0	5	0	0	0	0	0	1	FALSE	0.5279820
CCNCTGCACAAAAGCAGGGCAGG	B6	2	129610000	129610023	-	0	0	1	24	1	0	1	21	0	3	0	0	0	0	FALSE	0.5344640
CCNCTGCACAAAATCAAAAGCCC	B6	14	20912382	20912405	-	0	0	1	17	1	0	0	16	0	2	0	0	0	0	FALSE	0.5421050
CCNCTGCACAAACATTAAGACTT	B6	12	29749724	29749747	-	0	0	2	34	1	0	2	37	1	2	0	0	0	0	FALSE	0.6085030
CCNCTGCACAAACTTGTTTGGCT	B6	11	109384839	109384862	-	0	0	1	10	1	0	1	11	1	1	0	0	0	0	FALSE	0.6494910
CCNCTGCACAAAGAAATTTACAC	B6	8	41654494	41654517	-	0	0	0	19	1	0	1	17	1	1	0	0	0	0	FALSE	0.5406610
CCNCTGCACAAAGGATATACTGT	129S1	2	162460669	162460692	-	0	0	1	24	1	0	1	20	1	1	0	0	0	0	FALSE	0.6605820
CCNCTGCACAAAGTGAGGTCGTT	129S1	15	97425214	97425237	-	0	0	0	6	1	0	0	6	1	2	0	0	0	0	FALSE	0.6022620
CCNCTGCACAAATACTCCCCCAT	129S1	17	73993219	73993242	-	0	0	1	15	1	0	0	15	0	2	0	0	0	1	FALSE	0.5620090
CCNCTGCACAAATCAACAGGAGG	129S1	6	134781679	134781702	-	0	0	27	104	1	0	25	103	0	2	0	0	0	0	FALSE	0.5341010
CCNCTGCACAAATCTTCATCCCA	B6	19	50904554	50904577	-	0	0	2	64	1	0	2	65	1	3	0	0	1	0	FALSE	0.5845660
CCNCTGCACAAATGAACTGTCAA	129S1	8	123064321	123064344	-	0	0	0	18	1	0	0	19	1	1	0	0	0	0	FALSE	0.5947160
CCNCTGCACAACAGCCAGCCTGC	B6	4	86317355	86317378	-	0	0	0	21	1	0	0	22	0	0	0	0	0	1	FALSE	0.4816870
CCNCTGCACAACATCTCCTATGA	129S1	1	50488410	50488433	-	0	0	2	16	1	0	1	16	0	2	0	0	0	0	FALSE	0.6489020
CCNCTGCACAACATTGTTTTAAT	B6	3	75924806	75924829	-	0	0	3	12	1	0	2	14	0	2	0	0	0	0	FALSE	0.6241810
CCNCTGCACAACATTTAAATGGA	B6	6	18415743	18415766	-	0	0	0	9	1	0	0	9	1	1	0	0	0	0	FALSE	0.6561100
CCNCTGCACAACCAGTTTCCTCA	129S1	11	6261383	6261406	-	0	0	0	18	1	0	0	18	0	0	0	0	0	0	FALSE	0.6265030
CCNCTGCACAACCCAAGAGCGGT	129S1	3	54340420	54340443	-	0	0	0	3	1	0	0	3	1	1	0	0	0	0	TRUE	0.5045880
CCNCTGCACAACTATCTTCTATA	B6	8	42138115	42138138	-	0	0	1	17	1	0	0	17	0	2	0	0	0	0	FALSE	0.6692180
CCNCTGCACAACTCTTTTCTTTG	129S1	13	38832806	38832829	-	0	0	3	39	1	0	1	42	0	2	0	0	0	0	FALSE	0.6289780
CCNCTGCACAACTGAAAATGCTG	B6	6	90768434	90768457	-	0	0	1	19	1	0	1	19	1	3	0	0	0	0	FALSE	0.5041630
CCNCTGCACAAGAAAACACTTAC	129S1	18	41595170	41595193	-	0	0	0	23	1	0	0	23	1	2	0	0	0	0	FALSE	0.5831480
CCNCTGCACAAGAGGGACGGATG	B6	4	141032969	141032992	-	0	0	0	8	1	0	0	8	1	1	0	0	0	0	FALSE	0.5952550
CCNCTGCACAAGATATACATACA	129S1	12	34687414	34687437	-	0	0	2	24	1	0	1	23	0	2	0	0	0	0	FALSE	0.6444630
CCNCTGCACAAGATATGCACACA	B6	12	34687414	34687437	-	0	0	1	20	1	0	0	22	0	2	0	0	0	0	FALSE	0.7204940
CCNCTGCACAAGATGGAAAATGA	B6	14	75234020	75234043	-	0	0	1	24	1	0	0	22	0	2	0	0	0	0	FALSE	0.4805850
CCNCTGCACAAGATGGAAGCTGA	129S1	14	75234020	75234043	-	0	0	6	67	1	0	5	68	0	2	0	0	0	0	FALSE	0.4959580
CCNCTGCACAAGCACTGCACACA	B6	15	36295674	36295697	-	0	0	8	28	1	0	7	31	0	2	0	0	0	0	FALSE	0.6557950
CCNCTGCACAAGCAGCTCCCAGA	129S1	6	137798527	137798550	-	0	0	3	34	1	0	3	35	1	2	0	0	0	0	FALSE	0.5121080
CCNCTGCACAAGCCCAAGCATGC	129S1	4	153223219	153223242	-	0	0	1	15	1	0	0	14	0	2	0	0	0	0	FALSE	0.4620980
CCNCTGCACAAGCCCGGGCATGC	B6	4	153223219	153223242	-	0	0	1	5	1	0	0	5	0	2	0	0	0	0	FALSE	0.5171750
CCNCTGCACAAGCTCTGAGATTT	129S1	7	117550804	117550827	-	0	0	1	32	1	0	1	20	0	1	0	0	1	0	FALSE	0.6595980
CCNCTGCACAAGGAAAACAGCTC	129S1	1	7650703	7650726	-	0	0	1	20	1	0	1	19	0	1	0	0	0	1	FALSE	0.6263430
CCNCTGCACAAGGCTAACACAGA	B6	7	44985800	44985823	-	0	0	1	28	1	0	1	29	1	1	0	0	0	0	FALSE	0.6205790	Hrc
CCNCTGCACAAGGGGAGGTCACA	B6	6	86643992	86644015	-	0	0	1	15	1	0	1	16	1	1	0	0	0	0	FALSE	0.5639150	Mxd1
CCNCTGCACAAGTGACCTGGGGT	129S1	6	50551718	50551741	-	0	0	0	13	1	0	0	14	0	3	0	0	0	0	FALSE	0.6068880
CCNCTGCACAATAGATGATTGCT	B6	4	15370436	15370459	-	0	0	1	7	1	0	1	7	1	2	0	0	0	1	FALSE	0.6614680
CCNCTGCACAATCACAGTTGAGT	129S1	1	88061948	88061971	-	0	0	1	11	1	0	1	11	1	2	0	0	0	0	TRUE	0.6935300
CCNCTGCACAATCAGTAAGTGTG	129S1	16	55558891	55558914	-	0	0	2	26	1	0	1	25	0	2	0	0	0	0	FALSE	0.6779930
CCNCTGCACAATCTATGTGAGTG	B6	17	68335199	68335222	-	0	0	1	9	1	0	0	9	0	2	0	0	0	0	FALSE	0.6850290
CCNCTGCACAATCTCTGCAATCC	B6	8	36448058	36448081	-	0	0	0	97	1	0	1	97	1	1	0	0	0	0	FALSE	0.7555440
CCNCTGCACAATCTCTTTCAGAC	129S1	5	24132456	24132479	-	0	0	1	17	1	0	0	17	0	0	0	0	1	0	FALSE	0.7310440
CCNCTGCACAATCTTCCTCTGTC	B6	12	29094399	29094422	-	0	0	1	31	1	0	1	33	1	3	0	0	0	1	FALSE	0.7051610
CCNCTGCACAATCTTGAAACCTG	129S1	6	20452076	20452099	-	0	0	1	5	1	0	0	5	0	2	0	0	0	0	FALSE	0.6200500
CCNCTGCACAATGATTTAAATAC	B6	8	40626195	40626218	-	0	0	0	13	1	0	0	13	1	1	0	0	0	0	FALSE	0.6559680
CCNCTGCACAATTACTACTTACA	129S1	4	62913707	62913730	-	0	0	1	14	1	0	1	14	1	1	0	0	0	0	FALSE	0.6178650
CCNCTGCACAATTAGTGAAGTTT	129S1	18	12074401	12074424	-	0	0	1	12	1	0	1	12	1	1	0	0	0	0	FALSE	0.7019950	Cables1
CCNCTGCACAATTCCCTAGAGCA	129S1	1	175256261	175256284	-	0	0	0	54	1	0	0	54	1	1	0	0	0	0	FALSE	0.6349100
CCNCTGCACAATTGGCTTGGGGT	B6	6	50551718	50551741	-	0	0	0	8	1	0	0	7	0	3	0	0	0	0	FALSE	0.6362770
CCNCTGCACACAAAGGGTCCTCA	129S1	9	40408204	40408227	-	0	0	1	13	1	0	0	12	0	2	0	0	0	0	FALSE	0.5725050
CCNCTGCACACAAATTGTTTATA	B6	7	30480385	30480408	-	0	0	2	22	1	0	2	23	1	1	0	0	0	0	FALSE	0.6264030	Dmkn
CCNCTGCACACAAGCGAAGTGTA	129S1	14	67490871	67490894	-	0	0	1	6	1	0	0	5	0	2	0	0	0	0	FALSE	0.6065800
CCNCTGCACACAATGAGACTGGA	129S1	1	155781149	155781172	-	0	0	0	15	1	0	0	14	0	0	0	0	0	1	FALSE	0.6062910
CCNCTGCACACAATTATTTTAAA	129S1	12	104851494	104851517	-	0	0	2	36	1	0	2	36	0	0	0	0	0	1	FALSE	0.5812880
CCNCTGCACACAATTGATCACTT	B6	16	39697735	39697758	-	0	0	0	13	1	0	0	14	1	1	0	0	0	0	FALSE	0.6483050
CCNCTGCACACAATTTATTTTAA	B6	12	104851494	104851517	-	0	0	3	24	1	0	3	23	0	0	0	0	0	1	FALSE	0.5311170
CCNCTGCACACACACACATCCTA	129S1	10	57442884	57442907	-	0	0	19	237	1	0	21	229	0	0	0	0	1	0	FALSE	0.5292420
CCNCTGCACACACACATCCTAAT	B6	10	57442884	57442907	-	0	0	4	51	1	0	4	54	0	0	0	0	1	0	FALSE	0.5325680
CCNCTGCACACACACGCCACCAT	B6	19	38011992	38012015	-	0	0	0	33	1	0	0	36	1	4	0	0	0	0	FALSE	0.7038400
CCNCTGCACACACCACTGCTACA	129S1	12	30528204	30528227	-	0	0	2	36	1	0	2	38	0	3	0	0	1	0	FALSE	0.6034810
CCNCTGCACACACCAGAGCAGGT	B6	7	117301460	117301483	-	0	0	3	28	1	0	2	27	0	2	0	0	0	0	FALSE	0.6253330
CCNCTGCACACACGCCGGAGCAG	B6	17	83846913	83846936	-	0	0	2	8	1	0	2	9	0	0	0	0	1	0	FALSE	0.5428160
CCNCTGCACACACTCTCCTCTCC	129S1	3	153686061	153686084	-	0	0	13	78	1	0	16	78	0	2	0	0	0	0	TRUE	0.5052530
CCNCTGCACACACTGAACCCATA	129S1	18	32557615	32557638	-	0	0	0	29	1	0	0	30	1	1	0	0	0	0	FALSE	0.6587500
CCNCTGCACACACTGGAGTCTTC	129S1	19	43514228	43514251	-	0	0	2	21	1	0	1	20	0	2	0	0	0	0	FALSE	0.6722250
CCNCTGCACACAGAACAGGCACA	129S1	11	88454567	88454590	-	0	0	3	36	1	0	2	35	0	0	0	0	0	1	FALSE	0.5840180
CCNCTGCACACAGAACAGGCGTG	B6	11	88454567	88454590	-	0	0	1	13	1	0	1	12	0	0	0	0	0	1	FALSE	0.6124390
CCNCTGCACACAGACCTTCAAGT	B6	9	45571473	45571496	-	0	0	3	21	1	0	3	21	1	1	0	0	0	0	FALSE	0.6189360
CCNCTGCACACAGCACACAGACA	129S1	7	145064252	145064275	-	0	0	15	117	1	0	15	115	0	1	0	0	1	0	FALSE	0.6408270
CCNCTGCACACAGCTGAATATGG	129S1	11	87890725	87890748	-	0	0	2	11	1	0	1	10	0	2	0	0	0	0	FALSE	0.6130300
CCNCTGCACACAGGAAGCATACT	129S1	8	31124545	31124568	-	0	0	1	20	1	0	1	21	1	1	0	0	0	0	FALSE	0.6386790
CCNCTGCACACAGGCCTATCCTG	B6	17	23881671	23881694	-	0	0	1	13	1	0	1	14	1	2	0	0	0	0	FALSE	0.5452840
CCNCTGCACACAGGGCGGGCGGG	129S1	17	83846913	83846936	-	0	0	12	16	1	0	12	13	0	0	0	0	1	0	FALSE	0.5511990
CCNCTGCACACAGGGGTGCCTGA	B6	15	32196895	32196918	-	0	0	1	32	1	0	1	32	0	0	0	0	1	0	FALSE	0.5536470
CCNCTGCACACAGTACCGGTACC	B6	1	67304783	67304806	-	0	0	1	3	1	0	0	2	0	2	0	0	0	0	FALSE	0.6850190
CCNCTGCACACAGTACGGCTGGG	B6	17	46442780	46442803	-	0	0	1	6	1	0	0	6	0	2	0	0	0	0	FALSE	0.5636900
CCNCTGCACACAGTAGGCTGTTT	129S1	7	98080402	98080425	-	0	0	4	22	1	0	3	22	0	2	0	0	0	0	FALSE	0.6882590
CCNCTGCACACAGTCCATTAACA	B6	14	33080559	33080582	-	0	0	0	15	1	0	0	15	0	0	0	0	0	1	FALSE	0.5896450
CCNCTGCACACAGTCTTGATGGT	B6	15	59110768	59110791	-	0	0	0	21	1	0	0	19	0	0	0	0	1	0	FALSE	0.6505910
CCNCTGCACACAGTGGGTCTATA	B6	8	84742031	84742054	-	0	0	0	20	1	0	0	20	1	1	0	0	0	0	FALSE	0.6317660
CCNCTGCACACAGTTCAAAGTGA	B6	15	38652769	38652792	-	0	0	0	26	1	0	1	25	0	0	0	0	0	1	FALSE	0.6434070
CCNCTGCACACAGTTTCTCACAT	B6	4	59868975	59868998	-	0	0	4	25	1	0	3	22	0	2	0	0	0	0	FALSE	0.7256100
CCNCTGCACACATATGTGTATAC	B6	10	40839804	40839827	-	0	0	11	66	1	0	10	67	1	1	0	0	0	0	FALSE	0.6785610
CCNCTGCACACATCATATGGTAT	B6	11	43565343	43565366	-	0	0	1	14	1	0	2	15	1	1	0	0	0	0	FALSE	0.7532900
CCNCTGCACACATCTCAGGGAAT	129S1	7	78877304	78877327	-	0	0	1	18	1	0	1	18	1	1	0	0	0	0	FALSE	0.6894230
CCNCTGCACACATGAAACAATAA	129S1	11	74736693	74736716	-	0	0	3	49	1	0	2	48	0	1	0	0	0	1	FALSE	0.6806080
CCNCTGCACACATGAGCAGCACT	B6	7	116828898	116828921	-	0	0	7	66	1	0	7	73	1	2	0	0	0	0	FALSE	0.6872310
CCNCTGCACACATGAGGGCATGC	129S1	10	7300042	7300065	-	0	0	4	19	1	0	3	19	1	1	0	0	0	0	FALSE	0.6628010
CCNCTGCACACATGTGCCTGGCA	B6	4	152497772	152497795	-	0	0	2	34	1	0	1	34	0	2	0	0	0	0	FALSE	0.5549940
CCNCTGCACACCACTGTGTACTC	B6	1	88744086	88744109	-	0	0	4	20	1	0	4	19	0	0	0	0	0	1	FALSE	0.6786600
CCNCTGCACACCAGAGGTGGTGG	B6	11	83691775	83691798	-	0	0	2	113	1	0	4	108	0	4	0	0	0	0	FALSE	0.4847740
CCNCTGCACACCAGTGTCCATTC	129S1	16	11851971	11851994	-	0	0	1	13	1	0	1	12	1	2	0	0	0	0	FALSE	0.6564080
CCNCTGCACACCATAACACACAC	129S1	4	129840200	129840223	-	0	0	6	88	1	0	6	82	0	1	0	0	1	0	FALSE	0.7246990
CCNCTGCACACCATAACACATGT	B6	4	129840200	129840223	-	0	0	1	14	1	0	1	13	0	1	0	0	1	0	FALSE	0.7193260
CCNCTGCACACCCAGACTGCTTC	129S1	11	59189258	59189281	-	0	0	1	24	1	0	1	24	1	1	0	0	0	0	FALSE	0.6126640
CCNCTGCACACCCCCCCATGCTT	129S1	16	5812352	5812375	-	0	0	1	42	1	0	3	41	0	0	0	0	1	0	FALSE	0.2987630
CCNCTGCACACCCCCTAAGATCT	B6	14	118224945	118224968	-	0	0	0	16	1	0	0	17	1	1	0	0	0	0	FALSE	0.6115480
CCNCTGCACACCCTATTACCTGC	129S1	3	37970310	37970333	-	0	0	0	11	1	0	0	10	0	3	0	0	0	0	FALSE	0.6979070
CCNCTGCACACCCTCCAAAATTC	129S1	8	33790698	33790721	-	0	0	0	18	1	0	0	19	0	0	0	0	0	0	FALSE	0.5723100
CCNCTGCACACCTATTTGTCATG	B6	2	53144676	53144699	-	0	0	0	15	1	0	0	17	0	0	0	0	1	0	FALSE	0.6767110
CCNCTGCACACCTGAAACACCAC	B6	1	150896018	150896041	-	0	0	1	21	1	0	1	20	1	2	0	0	0	0	FALSE	0.6674320
CCNCTGCACACCTGCACCTGTGT	B6	8	71993333	71993356	-	0	0	10	61	1	0	9	62	0	2	0	0	0	0	FALSE	0.6008390
CCNCTGCACACCTGCATCAGCAA	129S1	5	31638624	31638647	-	0	0	0	14	1	0	0	14	1	1	0	0	0	0	FALSE	0.6386880	Zfp512
CCNCTGCACACCTGTGATTGTGT	B6	1	180243569	180243592	-	0	0	3	25	1	0	3	25	0	0	0	0	0	1	FALSE	0.6134440
CCNCTGCACACGATGAGTTATTA	129S1	12	52020032	52020055	-	0	0	0	5	1	0	0	5	1	1	0	0	0	0	FALSE	0.6323950
CCNCTGCACACGATGATAAATGT	129S1	17	81509561	81509584	-	0	0	1	4	1	0	0	2	0	2	0	0	0	0	FALSE	0.5960990
CCNCTGCACACGATGATGGATGT	B6	17	81509561	81509584	-	0	0	2	7	1	0	1	7	0	2	0	0	0	0	FALSE	0.6340780
CCNCTGCACACGCACAATGTGGC	B6	4	148663723	148663746	-	0	0	1	14	1	0	0	13	0	2	0	0	0	0	FALSE	0.5995590
CCNCTGCACACGCCCCCTCACTG	129S1	13	97060786	97060809	-	0	0	0	14	1	0	0	15	1	2	0	0	0	0	FALSE	0.4801100
CCNCTGCACACGCGCCAGCTCCT	B6	13	97060754	97060777	-	0	0	5	12	1	0	4	12	0	2	0	0	0	0	FALSE	0.4419210
CCNCTGCACACGCTCATGCAGAC	B6	14	118921443	118921466	-	0	0	1	28	1	0	1	28	1	1	0	0	0	0	FALSE	0.6296950
CCNCTGCACACGGAAAACCTCAG	B6	17	71285481	71285504	-	0	0	1	4	1	0	0	4	0	2	0	0	0	0	FALSE	0.5415560	Myl12b
CCNCTGCACACGGACACCCATTT	B6	8	31877578	31877601	-	0	0	2	12	1	0	1	12	0	2	0	0	0	0	FALSE	0.5441450
CCNCTGCACACGGTAGGGCTGGG	129S1	17	46442780	46442803	-	0	0	1	15	1	0	0	17	0	2	0	0	0	0	FALSE	0.5336860
CCNCTGCACACGGTGCAGTGTGG	129S1	7	139164467	139164490	-	0	0	0	8	1	0	0	8	0	3	0	0	0	0	FALSE	0.6142410
CCNCTGCACACTACACTACCATC	B6	9	44856170	44856193	-	0	0	2	12	1	0	1	12	1	2	0	0	0	0	FALSE	0.6962700	Ube4a
CCNCTGCACACTCACATTTCCAG	129S1	6	127886992	127887015	-	0	0	3	38	1	0	1	34	0	2	0	0	0	0	FALSE	0.6851460
CCNCTGCACACTCAGGCATGATC	B6	6	130155751	130155774	-	0	0	1	12	1	0	1	12	0	2	0	0	0	0	FALSE	0.6649630	Klra9
CCNCTGCACACTCCATGTAGGAC	129S1	14	52489163	52489186	-	0	0	0	5	1	0	0	5	1	1	0	0	0	0	FALSE	0.5970050
CCNCTGCACACTCGAATTTCCAG	B6	6	127886992	127887015	-	0	0	1	15	1	0	0	15	0	2	0	0	0	0	FALSE	0.6525930
CCNCTGCACACTCTAAAAACACA	129S1	14	34340765	34340788	-	0	0	5	28	1	0	5	28	0	0	0	0	1	0	FALSE	0.5999200
CCNCTGCACACTCTAAACACAGG	B6	14	34340765	34340788	-	0	0	1	18	1	0	1	16	0	0	0	0	1	0	FALSE	0.6561090
CCNCTGCACACTCTCTGGCACAT	129S1	13	102976498	102976521	-	0	0	1	22	1	0	1	22	1	1	0	0	0	0	FALSE	0.7735610
CCNCTGCACACTGAGACCATTGC	B6	12	114300819	114300842	-	0	0	5	90	1	0	4	85	0	2	0	0	0	0	FALSE	0.6989240
CCNCTGCACACTGCACATGGTCC	129S1	7	128829532	128829555	-	0	0	1	29	1	0	1	30	0	0	0	0	0	0	FALSE	0.4842470
CCNCTGCACACTGCACTCATAGG	B6	4	151723267	151723290	-	0	0	1	15	1	0	1	16	0	0	0	0	1	0	FALSE	0.6785080
CCNCTGCACACTGGCATGCATCT	129S1	15	31246201	31246224	-	0	0	2	20	1	0	2	21	1	1	0	0	0	0	FALSE	0.6225160
CCNCTGCACACTGGGCCAGCCAG	129S1	15	79935790	79935813	-	0	0	3	23	1	0	3	23	0	0	0	0	0	0	FALSE	0.5769190
CCNCTGCACACTGTCCTCCAGGG	129S1	15	98172269	98172292	-	0	0	4	37	1	0	4	34	1	2	0	0	0	0	FALSE	0.6083010
CCNCTGCACACTGTCTTTAACCC	129S1	11	18523528	18523551	-	0	0	2	16	1	0	2	15	0	1	0	1	0	1	FALSE	0.6167090
CCNCTGCACACTTAGGCTCTAAT	129S1	3	77488722	77488745	-	0	0	2	5	1	0	2	6	1	1	0	0	0	0	FALSE	0.6526380
CCNCTGCACACTTGTCAGTGTGA	129S1	12	72965197	72965220	-	0	0	0	13	1	0	0	14	0	0	0	0	0	1	FALSE	0.7038910
CCNCTGCACAGAAAAGACTCAGA	129S1	14	46646885	46646908	-	0	0	1	27	1	0	0	25	0	0	0	0	0	1	FALSE	0.5519870
CCNCTGCACAGAAAAGACTCTCA	B6	14	46646885	46646908	-	0	0	3	39	1	0	2	39	0	0	0	0	0	1	FALSE	0.5275030
CCNCTGCACAGAAAAGTCCTGTG	129S1	17	31089283	31089306	-	0	0	7	13	1	0	6	12	0	2	0	0	0	0	FALSE	0.5418380
CCNCTGCACAGAAAGGGAGGGCA	129S1	12	29168928	29168951	-	0	0	1	19	1	0	0	20	0	2	0	0	0	0	FALSE	0.4958800
CCNCTGCACAGAAATGGAGGACA	B6	12	29168928	29168951	-	0	0	2	21	1	0	1	22	0	2	0	0	0	0	FALSE	0.5450170
CCNCTGCACAGAACCCAAAAACC	129S1	14	46623633	46623656	-	0	0	1	14	1	0	0	11	0	2	0	0	0	0	FALSE	0.5589130
CCNCTGCACAGAACCCACAGGGG	B6	2	120504174	120504197	-	0	0	2	26	1	0	1	26	0	2	0	0	0	0	FALSE	0.5686500
CCNCTGCACAGAACCCCCGGGGG	129S1	2	120504174	120504197	-	0	0	1	2	1	0	0	2	0	2	0	0	0	0	FALSE	0.5148740
CCNCTGCACAGAACGCTACAGAA	129S1	8	75249321	75249344	-	0	0	5	23	1	0	5	22	1	3	0	0	0	0	TRUE	0.5774930
CCNCTGCACAGAAGAAATTAAGA	129S1	13	9325538	9325561	-	0	0	2	28	1	0	2	27	1	2	0	0	0	0	FALSE	0.4975650
CCNCTGCACAGAAGCCTGGCATG	129S1	8	34756809	34756832	-	0	0	0	28	1	0	0	29	2	2	0	0	0	0	FALSE	0.5101390
CCNCTGCACAGAATTCACATCAG	129S1	5	91942476	91942499	-	0	0	3	20	1	0	1	21	0	2	0	0	0	0	FALSE	0.6421030
CCNCTGCACAGAATTGCCCTCTG	129S1	7	118928337	118928360	-	0	0	4	20	1	0	4	20	0	0	0	0	0	0	FALSE	0.6151950
CCNCTGCACAGACAGGTAGTCTC	B6	5	112817319	112817342	-	0	0	2	6	1	0	1	7	0	2	0	0	0	0	FALSE	0.5949620
CCNCTGCACAGACATCAGACACA	B6	8	121792161	121792184	-	0	0	4	35	1	0	4	35	1	1	0	0	0	1	FALSE	0.6801620
CCNCTGCACAGACCTTAAGTGTT	B6	4	119398046	119398069	-	0	0	2	14	1	0	1	13	0	2	0	0	0	0	FALSE	0.6346190
CCNCTGCACAGACGAAGCCCACT	B6	5	23897759	23897782	-	0	0	2	8	1	0	1	8	0	2	0	0	0	0	FALSE	0.6591740
CCNCTGCACAGACTCTCGTTTGT	129S1	11	14728586	14728609	-	0	0	6	33	1	0	6	35	0	4	0	0	0	0	FALSE	0.6284800
CCNCTGCACAGACTGGTCTCTAG	129S1	3	12847454	12847477	-	0	0	6	16	1	0	6	18	1	2	0	0	0	0	FALSE	0.6612000
CCNCTGCACAGAGAAAGGTGCAT	B6	17	87418295	87418318	-	0	0	2	27	1	0	1	24	0	0	0	0	0	1	FALSE	0.5838520
CCNCTGCACAGAGAAAGGTGCGA	129S1	17	87418295	87418318	-	0	0	1	12	1	0	0	10	0	0	0	0	0	1	FALSE	0.5919270
CCNCTGCACAGAGATCTGCCGAT	B6	14	70322592	70322615	-	0	0	0	5	1	0	0	5	0	0	0	1	0	1	FALSE	0.6265340
CCNCTGCACAGAGCAAACTGCAC	B6	16	90547933	90547956	-	0	0	1	21	1	0	1	21	1	1	0	0	0	0	FALSE	0.5564760
CCNCTGCACAGAGCATTCTCAGA	B6	2	156040618	156040641	-	0	0	3	32	1	0	3	32	0	1	0	1	0	1	FALSE	0.6882170
CCNCTGCACAGAGCGCTGCAGGA	129S1	18	9805040	9805063	-	0	0	3	66	1	0	1	67	0	2	0	0	0	0	FALSE	0.4859830
CCNCTGCACAGAGGAAAATATCA	129S1	4	151589150	151589173	-	0	0	5	18	1	0	5	18	0	0	0	1	0	1	FALSE	0.6131040
CCNCTGCACAGAGGTGTCCCCAG	B6	8	89522414	89522437	-	0	0	1	21	1	0	0	22	0	2	0	0	0	0	FALSE	0.5328490
CCNCTGCACAGATCCAAACTCGT	B6	3	153922798	153922821	-	0	0	2	7	1	0	1	8	0	2	0	0	0	0	FALSE	0.6478030
CCNCTGCACAGATCTGCACAGAT	129S1	6	146729402	146729425	-	0	0	5	30	1	0	5	32	0	0	1	0	1	0	FALSE	0.6409920
CCNCTGCACAGATCTTAGGGAAA	B6	6	146729402	146729425	-	0	0	0	16	1	0	0	15	0	0	1	0	1	0	FALSE	0.6533720
CCNCTGCACAGATTTTTTTTCCT	129S1	3	111483607	111483630	-	0	0	9	60	1	0	7	55	0	0	0	0	1	0	FALSE	0.6580710
CCNCTGCACAGCAAACCCCAAAT	129S1	1	174199759	174199782	-	0	0	2	29	1	0	1	29	0	2	0	0	0	0	FALSE	0.6291910	Olfr417
CCNCTGCACAGCACTGTTGCAAG	129S1	5	13840950	13840973	-	0	0	2	13	1	0	1	13	1	1	0	0	0	0	FALSE	0.7054460
CCNCTGCACAGCAGAAGCACGCA	129S1	8	87797728	87797751	-	0	0	0	15	1	0	0	15	1	2	0	0	0	0	FALSE	0.5949700
CCNCTGCACAGCAGGCAACTCCT	129S1	4	10932493	10932516	-	0	0	2	27	1	0	2	27	1	1	0	0	0	0	FALSE	0.5510900
CCNCTGCACAGCAGTACCCCCTG	129S1	19	38010445	38010468	-	0	0	1	26	1	0	0	27	0	2	0	0	0	0	FALSE	0.6535050
CCNCTGCACAGCCAAAGGGGGTC	129S1	10	93907496	93907519	-	0	0	1	5	1	0	1	4	0	3	0	0	0	0	FALSE	0.5748140
CCNCTGCACAGCCAAGGCATAGC	B6	17	5791440	5791463	-	0	0	0	10	1	0	0	10	1	1	0	0	0	0	FALSE	0.5745310
CCNCTGCACAGCCACACCTGGCT	129S1	1	135668423	135668446	-	0	0	3	53	1	0	2	56	0	2	0	0	0	0	FALSE	0.5597890
CCNCTGCACAGCCATGTATCTTC	B6	11	68859843	68859866	-	0	0	2	18	1	0	2	18	1	1	0	0	0	0	FALSE	0.6537100	Slc25a35
CCNCTGCACAGCCCGTACAAGAG	B6	1	99575482	99575505	-	0	0	3	7	1	0	2	8	0	2	0	0	0	0	FALSE	0.5495870
CCNCTGCACAGCCCTGGGAAAGA	B6	12	31983121	31983144	-	0	0	2	23	1	0	2	25	1	1	0	0	0	0	FALSE	0.5449260
CCNCTGCACAGCCGCACAGCTCC	B6	4	148638554	148638577	-	0	0	1	17	1	0	1	18	0	0	0	0	0	3	FALSE	0.4705690
CCNCTGCACAGCCTCAGGAGCTC	129S1	15	74570950	74570973	-	0	0	2	41	1	0	2	41	0	0	0	0	0	1	FALSE	0.5748920
CCNCTGCACAGCCTCTCAGGAGC	B6	15	74570950	74570973	-	0	0	2	43	1	0	2	42	0	0	0	0	0	1	FALSE	0.5896610
CCNCTGCACAGCGCGGCAAATGT	B6	1	172396470	172396493	-	0	0	0	4	1	0	0	4	0	0	0	0	0	1	FALSE	0.5045440
CCNCTGCACAGCGCGGCAATGTG	129S1	1	172396470	172396493	-	0	0	1	4	1	0	1	4	0	0	0	0	0	1	FALSE	0.4567380
CCNCTGCACAGCGCTGCTTTGAT	129S1	6	147051531	147051554	-	0	0	1	12	1	0	0	10	0	2	0	0	0	0	FALSE	0.6252170
CCNCTGCACAGCGGAAGTAGTGG	129S1	4	56475682	56475705	-	0	0	0	11	1	0	0	13	1	1	0	0	0	0	FALSE	0.5960830
CCNCTGCACAGCGGTGGGGGCAG	B6	13	70087572	70087595	-	0	0	1	13	1	0	1	13	0	0	0	0	1	0	FALSE	0.4853020
CCNCTGCACAGCGGTGGGGGGCA	129S1	13	70087572	70087595	-	0	0	1	13	1	0	1	13	0	0	0	0	1	0	FALSE	0.4691390
CCNCTGCACAGCTAGAGCCCATG	B6	10	92673137	92673160	-	0	0	1	24	1	0	0	26	0	2	0	0	0	0	FALSE	0.6439140
CCNCTGCACAGCTAGATTTGTTT	129S1	17	36230956	36230979	-	0	0	7	75	1	0	5	75	0	2	0	0	0	0	TRUE	0.6321910
CCNCTGCACAGCTCACATCCTGA	B6	14	64214091	64214114	-	0	0	3	34	1	0	2	33	0	2	0	0	0	0	FALSE	0.6645540
CCNCTGCACAGCTGAACCTAGAA	B6	5	138789673	138789696	-	0	0	0	23	1	0	0	22	1	2	0	0	0	0	FALSE	0.5125750
CCNCTGCACAGGAAAATGGAGGG	129S1	2	121555684	121555707	-	0	0	5	22	1	0	5	19	0	2	0	0	0	0	FALSE	0.4547830
CCNCTGCACAGGACCCAGGTCCA	129S1	8	83586744	83586767	-	0	0	5	63	1	0	4	62	1	1	0	0	0	0	FALSE	0.5143360
CCNCTGCACAGGACCCATGACTC	B6	3	115592911	115592934	-	0	0	1	20	1	0	1	20	0	3	0	0	0	0	FALSE	0.6175750
CCNCTGCACAGGACGCTAAGGTC	129S1	9	61666239	61666262	-	0	0	0	5	1	0	0	5	1	2	0	0	0	0	FALSE	0.5294730
CCNCTGCACAGGGAAGTACACCA	B6	8	36261949	36261972	-	0	0	0	7	1	0	0	7	1	3	0	0	0	0	FALSE	0.6304600
CCNCTGCACAGGGAGATATGTTT	B6	7	129586170	129586193	-	0	0	1	21	1	0	0	20	0	2	0	0	0	0	FALSE	0.6370100
CCNCTGCACAGGGCCAACTTGTT	129S1	14	117892472	117892495	-	0	0	0	8	1	0	1	8	0	0	1	0	1	0	FALSE	0.5449270
CCNCTGCACAGGGCCCAGCTTGA	B6	12	91768784	91768807	-	0	0	0	15	1	0	0	15	1	1	0	0	0	0	FALSE	0.5114960
CCNCTGCACAGGGCCGAGGGGTC	129S1	14	33320172	33320195	-	0	0	0	9	1	0	0	7	0	3	0	0	0	0	FALSE	0.5197900
CCNCTGCACAGGGCCTGGGAGGT	B6	5	90623630	90623653	-	0	0	1	22	1	0	1	22	1	1	0	0	0	0	FALSE	0.4385220
CCNCTGCACAGGGCTGGCCCCGC	B6	13	99882011	99882034	-	0	0	0	16	1	0	0	14	1	1	0	0	0	0	FALSE	0.5487160
CCNCTGCACAGGTGAGCAGCAAC	129S1	15	95203469	95203492	-	0	0	4	29	1	0	3	29	0	2	0	0	0	0	FALSE	0.5781250
CCNCTGCACAGGTTAATGGAGGG	B6	2	121555684	121555707	-	0	0	2	12	1	0	1	10	0	2	0	0	0	0	FALSE	0.5458980
CCNCTGCACAGGTTCATATGCAA	B6	7	36567979	36568002	-	0	0	2	11	1	0	2	10	1	1	0	0	0	0	FALSE	0.6490030
CCNCTGCACAGGTTTGCTTGTGG	B6	13	69938350	69938373	-	0	0	1	7	1	0	1	6	1	2	0	0	0	0	FALSE	0.6579770
CCNCTGCACAGTAAGCTGGTGTT	B6	10	24296610	24296633	-	0	0	0	14	1	0	0	14	0	1	0	0	1	0	FALSE	0.6436730
CCNCTGCACAGTACTTTCCCAGA	B6	12	40678211	40678234	-	0	0	1	15	1	0	1	16	1	1	0	0	0	0	FALSE	0.7088200
CCNCTGCACAGTAGAAGCTGGCA	129S1	10	94220982	94221005	-	0	0	2	19	1	0	2	17	0	2	0	0	0	0	TRUE	0.6185410
CCNCTGCACAGTCAGTCACCTGT	B6	14	110563770	110563793	-	0	0	6	29	1	0	5	28	0	2	0	0	0	0	FALSE	0.6656880
CCNCTGCACAGTCAGTTGCCTGT	129S1	14	110563770	110563793	-	0	0	2	34	1	0	2	33	0	2	0	0	0	0	FALSE	0.6656880
CCNCTGCACAGTCATACCCCCCA	B6	9	105919926	105919949	-	0	0	1	17	1	0	1	16	0	1	0	0	1	0	FALSE	0.6869970
CCNCTGCACAGTCATACCCGTCC	129S1	9	105919926	105919949	-	0	0	0	4	1	0	0	3	0	1	0	0	1	0	FALSE	0.6647310
CCNCTGCACAGTCCACAAAGACA	129S1	13	95884451	95884474	-	0	0	1	18	1	0	1	19	1	2	0	0	0	0	FALSE	0.5568110
CCNCTGCACAGTCCACGGAGTGC	129S1	8	81839286	81839309	-	0	0	1	6	1	0	0	6	0	2	0	0	0	0	FALSE	0.5827730
CCNCTGCACAGTCCCCGGTACTG	129S1	13	53820922	53820945	-	0	0	0	10	1	0	0	9	1	2	0	0	0	0	FALSE	0.6670040
CCNCTGCACAGTCCCTGTCCTTT	129S1	7	6916819	6916842	-	0	0	4	30	1	0	2	29	0	2	0	0	0	0	FALSE	0.6382780
CCNCTGCACAGTCCCTTTTGCCA	129S1	4	55613862	55613885	-	0	0	1	24	1	0	1	24	0	0	0	0	1	0	FALSE	0.6377780
CCNCTGCACAGTGAGATGTGTTT	129S1	7	129586170	129586193	-	0	0	2	21	1	0	1	20	0	2	0	0	0	0	FALSE	0.6618310
CCNCTGCACAGTGCAGCATCAGC	B6	3	31745532	31745555	-	0	0	1	25	1	0	1	28	1	1	0	0	0	0	FALSE	0.5949870
CCNCTGCACAGTGCATAGGGGAC	B6	9	106757297	106757320	-	0	0	1	9	1	0	1	10	1	1	0	0	0	0	FALSE	0.6068120	Dcaf1
CCNCTGCACAGTGCTCCATAACC	B6	11	66502551	66502574	-	0	0	4	15	1	0	3	18	0	2	0	0	0	0	FALSE	0.6442050
CCNCTGCACAGTGGAGGAGACAG	129S1	9	46138382	46138405	-	0	0	4	40	1	0	4	42	0	1	0	0	0	1	FALSE	0.5903140
CCNCTGCACAGTGGCTACAAGCC	129S1	6	50415398	50415421	-	0	0	3	16	1	0	2	17	1	2	0	0	0	0	FALSE	0.6189580
CCNCTGCACAGTGGCTGCATCTG	B6	6	50415422	50415445	-	0	0	3	32	1	0	3	32	1	2	0	0	0	0	FALSE	0.6323310
CCNCTGCACAGTGGTGCTTTGAT	B6	6	147051531	147051554	-	0	0	3	17	1	0	2	17	0	2	0	0	0	0	FALSE	0.6610400
CCNCTGCACAGTGTCAGCTACTA	B6	2	47681135	47681158	-	0	0	3	9	1	0	3	9	1	1	0	0	0	0	FALSE	0.6546720
CCNCTGCACAGTGTTTGAACCAA	129S1	17	72385661	72385684	-	0	0	0	10	1	0	0	12	0	2	0	0	0	1	FALSE	0.6419550
CCNCTGCACAGTTAAGCTGTAGA	129S1	17	75857173	75857196	-	0	0	2	10	1	0	2	9	0	1	1	0	1	0	FALSE	0.6938820
CCNCTGCACAGTTACTGACTCTG	B6	12	30202015	30202038	-	0	0	2	17	1	0	2	16	1	1	0	0	0	0	FALSE	0.6670490
CCNCTGCACAGTTATCTCTCCAA	129S1	1	21682033	21682056	-	0	0	0	19	1	0	0	19	1	2	0	0	0	0	FALSE	0.6310180
CCNCTGCACAGTTCAAAGTGAGA	129S1	15	38652769	38652792	-	0	0	2	24	1	0	2	26	0	0	0	0	0	1	FALSE	0.6372090
CCNCTGCACAGTTCCAGCCCTGA	B6	8	91192134	91192157	-	0	0	2	29	1	0	1	29	0	2	0	0	0	0	FALSE	0.6644450
CCNCTGCACAGTTTGTAGAGATT	B6	13	63118009	63118032	-	0	0	2	11	1	0	2	11	0	0	0	0	1	0	FALSE	0.6244590
CCNCTGCACATACACACAGACAT	B6	7	145064252	145064275	-	0	0	30	530	1	0	29	523	0	1	0	0	1	0	FALSE	0.7022430
CCNCTGCACATACGTGTACATGA	B6	1	124757192	124757215	-	0	0	2	18	1	0	2	16	0	2	0	0	0	0	FALSE	0.6824920
CCNCTGCACATACTGTAGTCTTC	B6	19	43514228	43514251	-	0	0	3	24	1	0	3	23	0	2	0	0	0	0	FALSE	0.7133740
CCNCTGCACATAGGAAATTCTGC	129S1	17	72354368	72354391	-	0	0	2	23	1	0	2	23	0	1	1	0	1	0	FALSE	0.6365550
CCNCTGCACATAGGGCTTGGGTG	129S1	4	78483656	78483679	-	0	0	57	67	1	0	49	76	0	3	0	0	0	0	TRUE	0.6461420
CCNCTGCACATAGGTACGGAATC	129S1	14	13487159	13487182	-	0	0	1	4	1	0	0	4	0	2	0	0	0	0	FALSE	0.6150850
CCNCTGCACATAGGTATGGAACC	B6	14	13487159	13487182	-	0	0	1	9	1	0	0	8	0	2	0	0	0	0	FALSE	0.6327790
CCNCTGCACATAGTGTTAGGAGA	129S1	17	26583303	26583326	-	0	0	1	11	1	0	0	12	1	1	0	0	0	1	FALSE	0.6785510
CCNCTGCACATATATATATAATG	129S1	16	51498566	51498589	-	0	0	4	40	1	0	4	41	0	0	0	0	1	0	FALSE	0.6643350
CCNCTGCACATATATATATAGAT	B6	15	101043679	101043702	-	0	0	20	231	1	0	16	229	0	0	0	0	1	0	FALSE	0.6123300
CCNCTGCACATATATATATATAG	129S1	15	101043679	101043702	-	0	0	20	240	1	0	24	247	0	0	0	0	1	0	FALSE	0.6592450
CCNCTGCACATATATGTTCAGAT	129S1	4	152931424	152931447	-	0	0	2	20	1	0	1	19	0	2	0	0	0	0	FALSE	0.6125780
CCNCTGCACATATGCACAAGTGC	129S1	12	16503655	16503678	-	0	0	4	57	1	0	3	55	1	2	0	0	0	0	FALSE	0.6813820
CCNCTGCACATATGCACATGTAA	B6	16	7417189	7417212	-	0	0	3	54	1	0	3	54	0	1	0	0	0	1	FALSE	0.6638310
CCNCTGCACATATGTAGACATGT	B6	2	96697038	96697061	-	0	0	4	61	1	0	4	58	0	3	0	0	0	0	FALSE	0.6517320
CCNCTGCACATATGTGACTCTTG	B6	3	116049469	116049492	-	0	0	20	134	1	0	21	130	0	0	0	0	0	1	FALSE	0.6673980
CCNCTGCACATATGTTAGAGTCC	129S1	8	31269884	31269907	-	0	0	8	56	1	0	7	56	0	2	0	0	0	0	FALSE	0.6427680
CCNCTGCACATATTAATTTATAC	B6	14	101859192	101859215	-	0	0	2	9	1	0	1	9	0	2	0	0	0	0	FALSE	0.6792580
CCNCTGCACATATTGCACAATGG	129S1	1	8744432	8744455	-	0	0	0	8	1	0	0	9	1	1	0	0	0	0	FALSE	0.6954630
CCNCTGCACATCAATTCGCTGAG	129S1	12	116391810	116391833	-	0	0	1	19	1	0	1	18	1	1	0	0	0	0	FALSE	0.6501900
CCNCTGCACATCAGCCACTCCTT	129S1	14	72145278	72145301	-	0	0	0	25	1	0	0	24	0	4	0	0	0	0	FALSE	0.6102500
CCNCTGCACATCAGCTCCCTGTC	B6	14	10317935	10317958	-	0	0	2	22	1	0	2	22	1	1	0	0	0	0	FALSE	0.6051640
CCNCTGCACATCAGGTCGTGGCA	B6	18	62140612	62140635	-	0	0	1	13	1	0	1	12	0	0	1	0	1	0	FALSE	0.6382310
CCNCTGCACATCATTGTCTTCCT	129S1	4	155944813	155944836	-	0	0	3	35	1	0	3	36	0	0	0	0	0	1	FALSE	0.6824920	Tas1r3
CCNCTGCACATCCATCAAAAGCA	129S1	3	129649664	129649687	-	0	0	1	18	1	0	0	17	0	2	0	0	0	0	FALSE	0.5608980
CCNCTGCACATCCCACGCACATC	129S1	3	87199547	87199570	-	0	0	0	8	1	0	0	8	0	1	0	0	0	1	FALSE	0.5915810
CCNCTGCACATCCCCAGTAGACA	B6	19	21877992	21878015	-	0	0	0	13	1	0	0	12	0	3	0	0	0	0	FALSE	0.6198740
CCNCTGCACATCCCTTCCCAAAC	129S1	8	72326337	72326360	-	0	0	2	26	1	0	1	27	0	1	0	1	0	1	FALSE	0.6404760
CCNCTGCACATCCTGGAGACCAC	129S1	18	59380586	59380609	-	0	0	2	11	1	0	2	12	1	3	0	0	0	0	FALSE	0.5995910
CCNCTGCACATCGCACCTCTCAG	129S1	4	147407558	147407581	-	0	0	0	11	1	0	0	11	0	0	0	0	1	0	FALSE	0.6231620
CCNCTGCACATCTAGACAGTCCT	129S1	8	81387330	81387353	-	0	0	0	15	1	0	0	16	0	0	0	1	0	1	FALSE	0.6546600
CCNCTGCACATCTCCACCCCTTC	B6	9	40922386	40922409	-	0	0	2	62	1	0	4	60	1	2	0	0	0	0	FALSE	0.5953760
CCNCTGCACATCTGAAACCTCCC	129S1	9	52632507	52632530	-	0	0	0	24	1	0	0	24	1	1	0	0	0	0	FALSE	0.6718150
CCNCTGCACATCTTCAGTTTCAC	129S1	4	55702487	55702510	-	0	0	2	15	1	0	1	15	0	2	0	0	0	0	FALSE	0.6838820
CCNCTGCACATCTTGTGGACAAG	129S1	12	113740723	113740746	-	0	0	25	265	1	0	27	260	0	2	0	0	0	0	FALSE	0.6569030
CCNCTGCACATCTTTCAGTTTTG	129S1	15	30927497	30927520	-	0	0	1	28	1	0	0	26	0	2	0	0	0	0	FALSE	0.5162760
CCNCTGCACATCTTTCTCAATGC	B6	5	113260114	113260137	-	0	0	3	22	1	0	2	20	0	2	0	0	0	0	FALSE	0.6843270
CCNCTGCACATGAAAATTAGTAG	129S1	2	69061103	69061126	-	0	0	1	9	1	0	1	9	1	1	0	0	0	0	FALSE	0.5473940
CCNCTGCACATGAAGGCTCTCTC	B6	7	66260587	66260610	-	0	0	2	12	1	0	2	12	1	2	0	0	0	0	FALSE	0.5998900
CCNCTGCACATGACAAAGCTGGC	B6	8	47367196	47367219	-	0	0	3	17	1	0	2	17	0	2	0	0	0	0	FALSE	0.5729810
CCNCTGCACATGACTGATAGCTT	129S1	15	59858255	59858278	-	0	0	0	14	1	0	0	13	1	3	0	0	0	0	FALSE	0.6752140
CCNCTGCACATGACTGTAGGAAC	B6	11	92766173	92766196	-	0	0	2	32	1	0	1	31	0	2	0	0	0	0	FALSE	0.6732040
CCNCTGCACATGACTTTTCTACC	129S1	8	56865237	56865260	-	0	0	1	12	1	0	1	12	1	1	0	0	0	0	FALSE	0.6587890
CCNCTGCACATGAGCAATCACAA	129S1	2	5059196	5059219	-	0	0	2	14	1	0	2	15	1	2	0	0	0	0	FALSE	0.6591350
CCNCTGCACATGCCAGAGCAGGT	129S1	7	117301460	117301483	-	0	0	4	15	1	0	3	14	0	2	0	0	0	0	FALSE	0.6141050
CCNCTGCACATGCGTGGCTGCAG	B6	15	44825292	44825315	-	0	0	0	16	1	0	0	15	0	3	0	0	0	0	FALSE	0.6279790
CCNCTGCACATGCTCTGCCATAC	B6	7	118086374	118086397	-	0	0	2	23	1	0	1	21	0	2	0	0	0	0	FALSE	0.7570840	Itpripl2
CCNCTGCACATGGACACTTCACT	129S1	4	136192121	136192144	-	0	0	1	18	1	0	0	20	0	2	0	0	0	0	FALSE	0.6036550
CCNCTGCACATGGACTTACAGGG	129S1	4	119429144	119429167	-	0	0	5	35	1	0	4	34	0	2	0	0	0	0	FALSE	0.5830920
CCNCTGCACATGGAGACCAGGAT	B6	1	76936588	76936611	-	0	0	4	19	1	0	4	18	1	2	0	0	0	0	FALSE	0.5964480
CCNCTGCACATGGCACAGTGTGG	B6	7	139164467	139164490	-	0	0	1	20	1	0	2	19	0	3	0	0	0	0	FALSE	0.6758170
CCNCTGCACATGGCTCACGCGGT	B6	13	64303146	64303169	-	0	0	0	5	1	0	0	5	0	0	0	0	0	1	FALSE	0.5785130
CCNCTGCACATGGGGCCAATGAG	B6	1	155781149	155781172	-	0	0	0	3	1	0	0	4	0	0	0	0	0	1	FALSE	0.6009060
CCNCTGCACATGGGGTTACAGGG	B6	4	119429144	119429167	-	0	0	7	38	1	0	6	39	0	2	0	0	0	0	FALSE	0.5622010
CCNCTGCACATGGGTTTACTGTT	B6	8	117025614	117025637	-	0	0	1	12	1	0	1	12	1	2	0	0	0	0	TRUE	0.6191170
CCNCTGCACATGTACACACTTAT	129S1	15	47846425	47846448	-	0	0	4	56	1	0	3	58	0	2	0	0	0	0	FALSE	0.6726780
CCNCTGCACATGTACACGCTTAC	B6	15	47846425	47846448	-	0	0	2	14	1	0	1	14	0	2	0	0	0	0	FALSE	0.7047710
CCNCTGCACATGTATGCCTGCAG	129S1	15	44825292	44825315	-	0	0	3	42	1	0	3	36	0	3	0	0	0	0	FALSE	0.6918070
CCNCTGCACATGTCCCCATCCTG	129S1	7	16323877	16323900	-	0	0	4	29	1	0	3	28	0	2	0	0	0	0	FALSE	0.6522620
CCNCTGCACATGTGTCTTAAATT	B6	17	45016059	45016082	-	0	0	2	15	1	0	2	18	0	0	0	0	1	0	FALSE	0.6762490
CCNCTGCACATGTTACTGAGTGG	129S1	6	19876398	19876421	-	0	0	0	9	1	0	0	7	1	1	0	0	0	0	FALSE	0.6345460
CCNCTGCACATGTTGTATGAGCA	129S1	13	38097751	38097774	-	0	0	2	9	1	0	2	11	2	4	0	0	0	1	FALSE	0.6491700
CCNCTGCACATGTTTAATTATAG	129S1	2	159415359	159415382	-	0	0	1	5	1	0	1	6	0	1	0	0	1	0	FALSE	0.6924380
CCNCTGCACATTAATTTTCTGAG	B6	15	74048175	74048198	-	0	0	3	25	1	0	2	23	0	2	0	0	0	0	FALSE	0.5869980
CCNCTGCACATTACGCTTTATCT	B6	10	27239371	27239394	-	0	0	0	6	1	0	0	6	1	2	0	0	0	0	FALSE	0.6547290
CCNCTGCACATTAGTCAGGCACA	129S1	2	165692276	165692299	-	0	0	0	14	1	0	0	11	0	3	0	0	0	0	FALSE	0.6918060
CCNCTGCACATTCACCACATATC	B6	11	89749980	89750003	-	0	0	1	10	1	0	1	10	1	3	0	0	0	0	FALSE	0.7465690
CCNCTGCACATTCACTGACTCAC	B6	5	75383603	75383626	-	0	0	1	27	1	0	1	28	1	1	0	0	0	0	FALSE	0.7109160
CCNCTGCACATTCACTGAGTTGT	129S1	8	58144418	58144441	-	0	0	4	35	1	0	3	36	1	1	0	0	0	0	FALSE	0.7020460
CCNCTGCACATTCCACGTCCAGA	129S1	11	67801706	67801729	-	0	0	1	3	1	0	0	4	0	2	0	0	0	0	FALSE	0.6727910
CCNCTGCACATTCTTATGTGAAT	129S1	3	127147757	127147780	-	0	0	0	17	1	0	0	16	0	3	0	0	0	0	FALSE	0.7515240
CCNCTGCACATTCTTCCGTGAGT	B6	3	127147757	127147780	-	0	0	0	14	1	0	0	14	0	3	0	0	0	0	FALSE	0.7401440
CCNCTGCACATTGCTCCATAACA	129S1	11	66502551	66502574	-	0	0	1	12	1	0	0	13	0	2	0	0	0	0	FALSE	0.7233190
CCNCTGCACATTTCATGAGCTCT	B6	4	143069003	143069026	-	0	0	3	21	1	0	2	21	1	3	0	0	0	0	FALSE	0.6858420
CCNCTGCACATTTCATGCTAAGA	B6	1	29714425	29714448	-	0	0	0	11	1	0	0	12	1	1	0	0	0	0	FALSE	0.6864330
CCNCTGCACATTTGGAGCCACAG	B6	8	115117250	115117273	-	0	0	4	15	1	0	4	16	1	1	0	0	0	0	FALSE	0.5789700
CCNCTGCACATTTTACAATTTAA	129S1	17	5037332	5037355	-	0	0	1	25	1	0	1	25	1	1	0	0	0	0	FALSE	0.5206330
CCNCTGCACCAAAATAAAAAGGG	B6	14	11471288	11471311	-	0	0	1	16	1	0	0	19	1	1	0	0	0	0	FALSE	0.4927300
CCNCTGCACCAAACTCACCAATC	B6	10	22049188	22049211	-	0	0	0	14	1	0	0	13	1	1	0	0	0	0	FALSE	0.6254480
CCNCTGCACCAAATGTGAAATCT	B6	9	5044812	5044835	-	0	0	0	9	1	0	0	9	1	1	0	0	0	0	FALSE	0.5650580
CCNCTGCACCAACATGTTTGAGG	129S1	1	99406814	99406837	-	0	0	2	71	1	0	1	71	0	2	0	0	0	0	FALSE	0.6187280
CCNCTGCACCAACTCTGCCTGGC	B6	3	151085292	151085315	-	0	0	4	35	1	0	4	33	0	0	0	0	1	0	FALSE	0.4704230
CCNCTGCACCAACTTTTGTTTAA	129S1	1	18350882	18350905	-	0	0	2	15	1	0	2	16	1	1	0	0	0	0	FALSE	0.6226790
CCNCTGCACCAAGAAGATTCTCG	B6	15	59017356	59017379	-	0	0	1	21	1	0	1	19	1	1	0	0	0	0	FALSE	0.5750740
CCNCTGCACCAAGGCCAGGACGT	B6	7	19542650	19542673	-	0	0	1	9	1	0	1	10	1	1	0	0	0	0	FALSE	0.5018950	Bcl3
CCNCTGCACCAAGGGACTACAGA	B6	18	12226626	12226649	-	0	0	0	7	1	0	0	7	0	0	0	0	0	1	FALSE	0.5125610
CCNCTGCACCAAGGGACTCAGAC	129S1	18	12226626	12226649	-	0	0	1	15	1	0	1	14	0	0	0	0	0	1	FALSE	0.4743240
CCNCTGCACCAAGTGTATTTCCC	129S1	6	121028616	121028639	-	0	0	0	23	1	0	0	22	1	1	0	0	0	0	FALSE	0.4561720
CCNCTGCACCAATGAGGAAAGCC	129S1	2	161968510	161968533	-	0	0	1	14	1	0	1	13	0	3	0	0	0	0	FALSE	0.5343440
CCNCTGCACCAATGCAACATTGT	B6	8	30726601	30726624	-	0	0	1	8	1	0	0	7	0	2	0	0	0	0	FALSE	0.5902350
CCNCTGCACCAATTGGTAAAAGA	129S1	14	14873238	14873261	-	0	0	3	15	1	0	3	15	1	1	0	0	0	0	FALSE	0.5815250
CCNCTGCACCACACCCCACAGCA	129S1	9	40603621	40603644	-	0	0	6	47	1	0	5	50	0	2	0	0	0	0	FALSE	0.4187090
CCNCTGCACCACACTATCTCTCC	B6	15	37764671	37764694	-	0	0	2	41	1	0	2	37	1	1	0	0	0	0	FALSE	0.7010000
CCNCTGCACCACATCCACATTCT	129S1	19	57340362	57340385	-	0	0	5	31	1	0	3	30	0	0	0	0	0	1	FALSE	0.6976610
CCNCTGCACCACATTCTCAGATG	129S1	2	119355564	119355587	-	0	0	2	14	1	0	1	17	0	2	0	0	0	0	FALSE	0.6877780
CCNCTGCACCACCTATCTTCTAT	129S1	14	109586096	109586119	-	0	0	1	16	1	0	1	17	0	1	0	0	0	1	FALSE	0.6538530
CCNCTGCACCACCTGTTCTATTC	129S1	8	71410994	71411017	-	0	0	2	11	1	0	1	10	0	2	0	0	0	0	FALSE	0.5797250
CCNCTGCACCACCTTAATTCAAA	129S1	12	88039187	88039210	-	0	0	6	9	1	0	5	9	0	2	0	0	0	0	FALSE	0.6359460
CCNCTGCACCACGACAGCCTGTG	129S1	5	101979410	101979433	-	0	0	1	11	1	0	1	10	1	1	0	0	0	0	FALSE	0.5696020
CCNCTGCACCACGACCTGTCTGC	B6	6	136710840	136710863	-	0	0	1	9	1	0	1	8	0	3	0	0	0	0	FALSE	0.5695700
CCNCTGCACCACTCCACTCCTCC	129S1	14	69165423	69165446	-	0	0	5	98	1	0	4	89	0	2	0	0	0	0	FALSE	0.4153900
CCNCTGCACCACTGAGGCTGTAG	B6	14	33172563	33172586	-	0	0	1	17	1	0	1	16	0	3	0	0	0	0	FALSE	0.5663080
CCNCTGCACCACTGCAGTGTTAA	B6	1	157448254	157448277	-	0	0	1	6	1	0	1	7	1	1	0	0	0	0	FALSE	0.6014010
CCNCTGCACCACTGGAGCACAAG	B6	8	72179329	72179352	-	0	0	0	14	1	0	0	15	1	1	0	0	0	1	FALSE	0.5294780
CCNCTGCACCACTGGGCTCCTGC	B6	8	83838033	83838056	-	0	0	1	26	1	0	0	27	0	2	0	0	0	0	FALSE	0.5355180
CCNCTGCACCACTGGGCTTGTGC	129S1	8	83838033	83838056	-	0	0	1	11	1	0	0	11	0	2	0	0	0	0	FALSE	0.5961450
CCNCTGCACCACTGTGACAGGAC	129S1	9	111123949	111123972	-	0	0	3	11	1	0	2	12	0	2	0	0	0	0	FALSE	0.5846050
CCNCTGCACCACTTACCTGCTTT	B6	14	33316167	33316190	-	0	0	1	26	1	0	1	27	1	1	0	0	0	0	FALSE	0.6714450
CCNCTGCACCAGAACACAGGCAC	129S1	5	17716293	17716316	-	0	0	2	26	1	0	1	27	0	2	0	0	0	0	FALSE	0.5597820
CCNCTGCACCAGAACATAGACTT	B6	9	62355690	62355713	-	0	0	1	7	1	0	0	7	0	2	0	0	0	0	FALSE	0.5414010
CCNCTGCACCAGACTCTGCCTGG	129S1	3	151085292	151085315	-	0	0	4	39	1	0	4	38	0	0	0	0	1	0	FALSE	0.4881020
CCNCTGCACCAGAGCACCACACC	129S1	12	26408546	26408569	-	0	0	2	62	1	0	2	65	0	0	1	0	1	0	FALSE	0.5732530
CCNCTGCACCAGAGCTGTTTTTT	B6	2	157987689	157987712	-	0	0	3	17	1	0	2	19	0	2	0	0	0	0	FALSE	0.5922040
CCNCTGCACCAGATGGGGGTCCA	B6	9	51448862	51448885	-	0	0	2	4	1	0	2	4	0	0	0	0	1	0	FALSE	0.5826640
CCNCTGCACCAGATTTCACCCCT	129S1	2	162997141	162997164	-	0	0	1	20	1	0	0	19	0	0	0	0	1	0	FALSE	0.6382080
CCNCTGCACCAGATTTCACCTGT	B6	2	162997141	162997164	-	0	0	2	19	1	0	1	19	0	0	0	0	1	0	FALSE	0.6449330
CCNCTGCACCAGCTAGTGCCTTC	129S1	8	24451437	24451460	-	0	0	17	343	1	0	18	348	0	3	0	0	0	0	FALSE	0.6133990
CCNCTGCACCAGCTTTCAGATAA	B6	4	119748409	119748432	-	0	0	0	14	1	0	0	14	1	1	0	0	0	0	FALSE	0.6206050
CCNCTGCACCAGGAATACACATG	129S1	7	45032357	45032380	-	0	0	5	37	1	0	4	38	0	0	0	0	1	0	FALSE	0.6081060	Snrnp70
CCNCTGCACCAGGATGACCTGCG	129S1	17	25339289	25339312	-	0	0	3	16	1	0	2	16	0	2	0	0	0	0	FALSE	0.5561390
CCNCTGCACCAGGCAGCATGGTG	B6	3	137872594	137872617	-	0	0	4	23	1	0	4	23	1	2	0	0	0	0	FALSE	0.5435930
CCNCTGCACCAGGCCCTGACTCC	129S1	7	18968636	18968659	-	0	0	14	332	1	0	13	336	1	1	0	0	0	0	FALSE	0.5763790
CCNCTGCACCAGGCGGAGCACTT	B6	8	88585718	88585741	-	0	0	0	5	1	0	0	4	1	2	0	0	0	0	FALSE	0.5231700
CCNCTGCACCAGGCTCCTCTACT	B6	2	166626799	166626822	-	0	0	0	25	1	0	0	22	1	6	0	0	0	0	FALSE	0.5707750
CCNCTGCACCAGGGGACTTTATG	B6	6	54170761	54170784	-	0	0	2	7	1	0	1	7	0	2	0	0	0	0	FALSE	0.4477940
CCNCTGCACCAGTTACGGTGCTG	129S1	17	11481056	11481079	-	0	0	1	2	1	0	0	3	0	2	0	0	0	0	FALSE	0.6361930
CCNCTGCACCAGTTGCATGCCCA	B6	14	46580557	46580580	-	0	0	1	22	1	0	0	23	0	2	0	0	0	0	FALSE	0.5732000
CCNCTGCACCATACTAAGGTGCA	B6	4	121172308	121172331	-	0	0	0	2	1	0	0	2	0	0	0	0	0	1	FALSE	0.6423710
CCNCTGCACCATCATTTCAAGAT	129S1	8	15565763	15565786	-	0	0	1	15	1	0	1	15	1	1	0	0	0	0	FALSE	0.6387920
CCNCTGCACCATCCCCCCTCCCC	129S1	5	32124267	32124290	-	0	0	26	840	1	0	27	834	0	2	0	0	1	0	FALSE	0.2887200
CCNCTGCACCATCCTATGGCAGA	B6	15	36935750	36935773	-	0	0	2	9	1	0	0	11	0	2	0	0	0	0	FALSE	0.6708770
CCNCTGCACCATCTTCTTTATTT	B6	1	58905456	58905479	-	0	0	5	57	1	0	5	58	0	0	0	0	1	0	FALSE	0.6344690
CCNCTGCACCATGAGATCTTTCC	129S1	4	90216212	90216235	-	0	0	2	11	1	0	0	12	0	2	0	0	0	0	FALSE	0.6313820
CCNCTGCACCATGGCCCGCTGCC	129S1	19	50255029	50255052	-	0	0	0	15	1	0	0	13	0	3	0	0	0	0	FALSE	0.5610100
CCNCTGCACCATGGGTGGGGCCC	B6	11	57679230	57679253	-	0	0	1	8	1	0	0	7	0	2	0	0	0	0	FALSE	0.6191650
CCNCTGCACCATTCCACTGCATC	129S1	12	16528489	16528512	-	0	0	1	38	1	0	1	42	0	4	0	0	0	0	FALSE	0.6997610
CCNCTGCACCATTCTGCCTGGGT	B6	12	45159554	45159577	-	0	0	0	24	1	0	1	21	0	1	0	0	1	0	FALSE	0.6077430
CCNCTGCACCATTGCTTTGAGCT	129S1	7	112947702	112947725	-	0	0	3	12	1	0	3	13	0	0	0	0	0	1	FALSE	0.5662390
CCNCTGCACCATTGGACACACAC	129S1	2	51723889	51723912	-	0	0	1	25	1	0	0	24	0	2	0	0	0	0	FALSE	0.6537450
CCNCTGCACCATTGGGCACGCAC	B6	2	51723889	51723912	-	0	0	1	5	1	0	0	4	0	2	0	0	0	0	FALSE	0.6661530
CCNCTGCACCATTTGGATGTTCT	129S1	7	85086447	85086470	-	0	0	4	9	1	0	3	13	0	2	0	0	0	0	FALSE	0.6558380
CCNCTGCACCCAAAGCCTGTCTC	129S1	19	45635015	45635038	-	0	0	2	24	1	0	4	22	0	0	0	0	0	1	FALSE	0.5662030
CCNCTGCACCCAACCTAATGCAT	B6	11	44255338	44255361	-	0	0	1	12	1	0	1	10	0	0	0	0	0	1	FALSE	0.6070080
CCNCTGCACCCAACCTAATGTGC	129S1	11	44255338	44255361	-	0	0	0	7	1	0	0	6	0	0	0	0	0	1	FALSE	0.5188390
CCNCTGCACCCAAGGCCTCACCT	129S1	3	127817240	127817263	-	0	0	5	52	1	0	5	53	0	1	0	0	0	1	FALSE	0.5024900
CCNCTGCACCCACACGGTTCACA	129S1	3	38613921	38613944	-	0	0	2	26	1	0	2	25	1	1	0	0	0	1	FALSE	0.6214410
CCNCTGCACCCACAGGTTTAACC	B6	10	93141693	93141716	-	0	0	0	10	1	0	0	11	0	0	0	1	0	1	FALSE	0.5908970
CCNCTGCACCCACCCGCGTTACA	129S1	11	43903441	43903464	-	0	0	0	4	1	0	0	5	0	2	0	0	1	0	FALSE	0.5185400
CCNCTGCACCCACTCAGCCAATA	B6	11	44372283	44372306	-	0	0	1	22	1	0	1	23	1	1	0	0	0	0	FALSE	0.5985020
CCNCTGCACCCACTCCAACTGCA	B6	3	153686134	153686157	-	0	0	3	26	1	0	1	27	0	2	0	0	0	0	FALSE	0.3837070
CCNCTGCACCCACTCTCTTCTCC	129S1	3	153685681	153685704	-	0	0	7	93	1	0	9	89	0	0	1	0	1	0	FALSE	0.4917370
CCNCTGCACCCACTGAGTACCCT	B6	12	113202250	113202273	-	0	0	2	20	1	0	3	20	0	5	0	0	0	0	FALSE	0.5935940
CCNCTGCACCCAGAGATCTTTCC	B6	4	90216212	90216235	-	0	0	2	17	1	0	1	14	0	2	0	0	0	0	FALSE	0.5762370
CCNCTGCACCCAGCTTTACAGGG	129S1	11	57575072	57575095	-	0	0	1	26	1	0	1	28	0	0	0	0	0	0	FALSE	0.5385310
CCNCTGCACCCAGGAGATCTCTG	B6	16	45493932	45493955	-	0	0	3	26	1	0	4	24	0	1	0	0	1	0	FALSE	0.5846680
CCNCTGCACCCAGTGAGTTCCCT	B6	17	68486197	68486220	-	0	0	1	17	1	0	2	17	0	3	0	0	0	0	FALSE	0.5130810
CCNCTGCACCCAGTTTTCTAGTT	B6	12	114133078	114133101	-	0	0	0	31	1	0	0	29	1	4	0	0	0	0	TRUE	0.5796610
CCNCTGCACCCATAATCCCACTC	129S1	4	114131313	114131336	-	0	0	3	14	1	0	1	14	0	2	0	0	0	0	FALSE	0.6185530
CCNCTGCACCCATAATTCCACCC	B6	4	114131313	114131336	-	0	0	1	20	1	0	1	18	0	2	0	0	0	0	FALSE	0.6185530
CCNCTGCACCCATCCACTCACTC	129S1	3	127668952	127668975	-	0	0	2	100	1	0	2	105	0	0	0	1	0	1	FALSE	0.3367300
CCNCTGCACCCATCTCTCCTAAG	B6	18	38159287	38159310	-	0	0	2	40	1	0	2	43	0	3	0	0	0	0	FALSE	0.6381330
CCNCTGCACCCATGCTTGGCTGG	B6	8	39914185	39914208	-	0	0	0	19	1	0	0	18	0	0	0	1	0	1	FALSE	0.4052830
CCNCTGCACCCATTCTCTGCCCA	129S1	1	99797341	99797364	-	0	0	3	34	1	0	3	37	0	0	0	0	1	0	FALSE	0.6577130
CCNCTGCACCCCAAACACCCACA	129S1	1	169400390	169400413	-	0	0	5	97	1	0	6	93	0	3	0	0	0	0	FALSE	0.5183600
CCNCTGCACCCCAAACACCTGCT	129S1	2	65987816	65987839	-	0	0	0	28	1	0	0	29	0	0	0	0	1	0	FALSE	0.4928710
CCNCTGCACCCCAAAGCTAATCA	B6	8	39108616	39108639	-	0	0	2	11	1	0	2	11	1	2	0	0	0	0	FALSE	0.5425920
CCNCTGCACCCCACCCCCCGGTG	B6	10	67936033	67936056	-	0	0	4	87	1	0	4	89	0	0	0	0	0	1	FALSE	0.2907420
CCNCTGCACCCCACCCCCGGTGA	129S1	10	67936033	67936056	-	0	0	3	42	1	0	5	48	0	0	0	0	0	1	FALSE	0.2616380
CCNCTGCACCCCACCCCCTGCAA	129S1	X	133371130	133371153	-	0	0	11	131	1	0	11	133	1	1	0	0	0	0	FALSE	0.4018960	Taf7l
CCNCTGCACCCCACCGCACTGGG	129S1	13	69810507	69810530	-	0	0	5	18	1	0	4	17	0	0	0	0	0	0	FALSE	0.4215760
CCNCTGCACCCCACCTGCTGCTG	B6	2	65987816	65987839	-	0	0	9	56	1	0	10	56	0	0	0	0	1	0	FALSE	0.4680940
CCNCTGCACCCCACTCCTTGCTC	129S1	8	43328648	43328671	-	0	0	5	51	1	0	4	49	0	2	0	0	0	0	FALSE	0.5699890
CCNCTGCACCCCAGGCTTGGCAG	B6	4	152489599	152489622	-	0	0	0	39	1	0	0	33	0	0	0	0	0	1	FALSE	0.5070950
CCNCTGCACCCCAGTGTCCCTTT	B6	4	63264489	63264512	-	0	0	2	36	1	0	2	40	1	1	0	0	0	0	FALSE	0.6133630
CCNCTGCACCCCATTCCCAGCAC	B6	17	5221411	5221434	-	0	0	6	64	1	0	8	65	0	0	0	0	1	0	FALSE	0.5693000
CCNCTGCACCCCATTCCCCAGCA	129S1	17	5221411	5221434	-	0	0	7	50	1	0	7	49	0	0	0	0	1	0	FALSE	0.4771780
CCNCTGCACCCCATTCCCGCACC	B6	2	173350609	173350632	-	0	0	2	35	1	0	3	32	0	2	0	0	0	0	FALSE	0.4339200
CCNCTGCACCCCCAAAAAATGAG	129S1	19	50096402	50096425	-	0	0	1	30	1	0	0	30	0	0	0	0	0	1	FALSE	0.4073700
CCNCTGCACCCCCAAAGAGGAGC	B6	4	152365370	152365393	-	0	0	2	19	1	0	2	20	0	0	0	0	1	0	FALSE	0.5733580
CCNCTGCACCCCCAACCCCAATC	B6	7	45551194	45551217	-	0	0	9	130	1	0	9	120	0	1	0	0	1	0	FALSE	0.4114180	Tmem143
CCNCTGCACCCCCACCAAGGCAC	B6	8	14989179	14989202	-	0	0	1	37	1	0	1	34	0	3	0	0	0	0	FALSE	0.3341110
CCNCTGCACCCCCACCCCGAGAA	B6	4	99367751	99367774	-	0	0	6	69	1	0	6	72	0	2	0	0	0	0	FALSE	0.3588370
CCNCTGCACCCCCATTCAGCTTC	B6	4	149527160	149527183	-	0	0	0	31	1	0	1	28	0	0	0	0	1	0	FALSE	0.4132770
CCNCTGCACCCCCCAAAAAATGA	B6	19	50096402	50096425	-	0	0	8	66	1	0	6	72	0	0	0	0	0	1	FALSE	0.3457890
CCNCTGCACCCCCCAAAGAGGAG	129S1	4	152365370	152365393	-	0	0	1	19	1	0	1	20	0	0	0	0	1	0	FALSE	0.5026270
CCNCTGCACCCCCCAACCCCAAC	129S1	7	45551194	45551217	-	0	0	14	168	1	0	12	171	0	1	0	0	1	0	FALSE	0.3570440	Tmem143
CCNCTGCACCCCCCAAGAGGTCA	B6	8	123772762	123772785	-	0	0	1	18	1	0	1	19	0	0	0	0	1	0	FALSE	0.3773930
CCNCTGCACCCCCCATTCAGCTT	129S1	4	149527160	149527183	-	0	0	0	27	1	0	1	27	0	0	0	0	1	0	FALSE	0.3338550
CCNCTGCACCCCCCCAAGAGGTC	129S1	8	123772762	123772785	-	0	0	3	28	1	0	2	30	0	0	0	0	1	0	FALSE	0.3677190
CCNCTGCACCCCCCCAAGCATAA	B6	5	5855823	5855846	-	0	0	0	11	1	0	0	10	0	0	0	0	1	0	FALSE	0.3131960
CCNCTGCACCCCCCCACCCCAAA	129S1	18	57711295	57711318	-	0	0	24	317	1	0	21	294	0	2	0	0	0	0	FALSE	0.2602280
CCNCTGCACCCCCCCACCCCGAG	B6	8	68684550	68684573	-	0	0	14	204	1	0	15	195	0	0	0	0	1	0	FALSE	0.2998160
CCNCTGCACCCCCCCACTCAATA	129S1	12	26598577	26598600	-	0	0	2	23	1	0	2	26	0	4	0	0	0	0	FALSE	0.2949370
CCNCTGCACCCCCCCATGCAGGG	129S1	12	52411865	52411888	-	0	0	0	21	1	0	0	22	0	0	0	0	0	1	FALSE	0.4422270
CCNCTGCACCCCCCCCTTTGCCA	129S1	7	66576014	66576037	-	0	0	2	40	1	0	2	42	0	0	0	0	0	1	FALSE	0.3031910
CCNCTGCACCCCCCGTGACCTCC	129S1	8	83267018	83267041	-	0	0	2	15	1	0	1	14	0	2	0	0	0	0	FALSE	0.3145240
CCNCTGCACCCCCTTCCTCGCTC	B6	14	85905128	85905151	-	0	0	3	64	1	0	2	59	0	3	0	0	0	0	FALSE	0.4154760
CCNCTGCACCCCCTTGGAAGTCA	B6	5	19317163	19317186	-	0	0	0	14	1	0	0	12	0	3	0	0	0	0	FALSE	0.5767510
CCNCTGCACCCCGCCCCCAATGT	B6	8	90152581	90152604	-	0	0	3	59	1	0	2	56	0	2	0	0	0	1	FALSE	0.3452480
CCNCTGCACCCCGGGCCTCCTAA	129S1	15	97788610	97788633	-	0	0	0	4	1	0	0	4	1	1	0	0	0	0	FALSE	0.4662540
CCNCTGCACCCCTCACCCACAAT	B6	8	114374863	114374886	-	0	0	5	38	1	0	4	36	0	2	0	0	0	0	FALSE	0.5340780
CCNCTGCACCCCTCCAGCAAACA	B6	11	115510702	115510725	-	0	0	1	25	1	0	1	25	1	1	0	0	0	0	FALSE	0.6486460
CCNCTGCACCCCTCCTCACGCCC	129S1	5	116413468	116413491	-	0	0	5	66	1	0	4	68	0	0	0	0	1	0	FALSE	0.5340910
CCNCTGCACCCCTGGAAGTGAGG	129S1	11	87760274	87760297	-	0	0	1	18	1	0	1	17	0	0	0	0	1	0	FALSE	0.5681940	Epx
CCNCTGCACCCCTTAACACTATA	B6	17	50070917	50070940	-	0	0	1	4	1	0	0	4	0	2	0	0	0	1	FALSE	0.6281260
CCNCTGCACCCCTTTCTTTCATC	129S1	3	141367789	141367812	-	0	0	2	37	1	0	1	37	0	2	0	0	0	0	FALSE	0.5822310
CCNCTGCACCCGACTTAGTGATT	129S1	9	65265836	65265859	-	0	0	0	2	1	0	0	1	0	0	0	0	0	0	FALSE	0.5998230
CCNCTGCACCCGCATTACAGAGA	B6	11	43903441	43903464	-	0	0	0	8	1	0	0	9	0	2	0	0	1	0	FALSE	0.5824350
CCNCTGCACCCGCTGGGGACAGC	129S1	1	135801091	135801114	-	0	0	1	11	1	0	0	11	0	2	0	0	0	0	FALSE	0.5687440	Pkp1
CCNCTGCACCCGGAAGAGGCTGT	B6	11	92964855	92964878	-	0	0	0	11	1	0	0	10	0	3	0	0	0	0	FALSE	0.5595920
CCNCTGCACCCGGGTAAGCCCCG	129S1	10	24595776	24595799	-	0	0	0	4	1	0	0	3	1	1	0	0	0	0	FALSE	0.5102320
CCNCTGCACCCGGGTCTCCTAAG	129S1	18	38159287	38159310	-	0	0	1	11	1	0	1	10	0	3	0	0	0	0	FALSE	0.5855260
CCNCTGCACCCGTCACCCTCCTC	129S1	4	125696508	125696531	-	0	0	1	22	1	0	1	21	0	1	0	0	1	0	FALSE	0.4008570
CCNCTGCACCCGTGCCATGTGAT	B6	2	147840125	147840148	-	0	0	0	6	1	0	0	6	2	2	0	0	0	0	FALSE	0.5237680
CCNCTGCACCCTATCTGGGCCTT	129S1	14	15268286	15268309	-	0	0	0	18	1	0	0	16	1	1	0	0	0	0	FALSE	0.6612160
CCNCTGCACCCTCAATTTTACAA	B6	14	106687319	106687342	-	0	0	1	14	1	0	0	15	0	2	0	0	0	0	FALSE	0.5563250
CCNCTGCACCCTCACATTATGTG	B6	18	10306034	10306057	-	0	0	0	10	1	0	0	10	1	1	0	0	0	0	FALSE	0.5491560
CCNCTGCACCCTCACCAGCCTTG	B6	1	124675725	124675748	-	0	0	1	34	1	0	1	34	1	2	0	0	0	0	FALSE	0.5255750
CCNCTGCACCCTCACTTCTCTCT	B6	5	117149287	117149310	-	0	0	3	95	1	0	3	98	1	2	0	0	0	0	FALSE	0.4719670
CCNCTGCACCCTCCTCACGCCCT	B6	5	116413468	116413491	-	0	0	7	141	1	0	7	138	0	0	0	0	1	0	FALSE	0.5254810
CCNCTGCACCCTCCTCCTGGTGG	B6	1	131225219	131225242	-	0	0	3	39	1	0	3	36	1	1	0	0	0	0	FALSE	0.5468960
CCNCTGCACCCTCTCCCCTAGCC	B6	6	18367676	18367699	-	0	0	6	100	1	0	7	102	1	3	0	0	0	0	FALSE	0.4230270
CCNCTGCACCCTCTTGCCGGCCC	129S1	7	29930649	29930672	-	0	0	7	146	1	0	6	152	0	2	0	0	0	0	FALSE	0.5809400	Tbcb
CCNCTGCACCCTCTTTTGAAAAG	B6	1	170136029	170136052	-	0	0	1	27	1	0	1	32	1	1	0	0	0	0	FALSE	0.6153660
CCNCTGCACCCTGAACAGTAATC	B6	9	41523349	41523372	-	0	0	1	9	1	0	0	10	0	2	0	0	0	0	FALSE	0.6309150
CCNCTGCACCCTGAAGAATAATC	129S1	9	41523349	41523372	-	0	0	1	11	1	0	0	12	0	2	0	0	0	0	FALSE	0.6087780
CCNCTGCACCCTGCCCCTTCCCA	129S1	9	48792748	48792771	-	0	0	10	136	1	0	9	131	0	2	0	0	0	0	FALSE	0.4233990
CCNCTGCACCCTGGAAGTGAGGG	B6	11	87760274	87760297	-	0	0	0	17	1	0	0	16	0	0	0	0	1	0	FALSE	0.5540820	Epx
CCNCTGCACCCTGGACAGTAGAA	B6	3	83229901	83229924	-	0	0	2	10	1	0	1	11	0	2	0	0	0	0	FALSE	0.4764480
CCNCTGCACCCTTCACCCACAGT	129S1	8	114374863	114374886	-	0	0	2	26	1	0	1	25	0	2	0	0	0	0	FALSE	0.6448260
CCNCTGCACCCTTCTCTGCCCAT	B6	1	99797341	99797364	-	0	0	2	57	1	0	2	53	0	0	0	0	1	0	FALSE	0.5866630
CCNCTGCACCCTTGCCCGCCTGT	129S1	1	135551589	135551612	-	0	0	0	18	1	0	0	16	1	1	0	0	0	0	FALSE	0.5188700
CCNCTGCACCCTTTTAGTCCCCA	129S1	11	14728837	14728860	-	0	0	20	79	1	0	19	80	0	3	0	0	0	0	FALSE	0.6731400
CCNCTGCACCGAGAAAGGGATAC	B6	14	69180725	69180748	-	0	0	0	8	1	0	0	8	1	1	0	0	0	0	FALSE	0.6281100
CCNCTGCACCGAGAGTGTAACCT	B6	1	189859126	189859149	-	0	0	0	4	1	0	0	4	1	1	0	0	0	0	FALSE	0.6043690
CCNCTGCACCGCACTCACTGCCT	129S1	10	93665637	93665660	-	0	0	8	57	1	0	9	57	0	0	0	0	0	1	FALSE	0.5170260
CCNCTGCACCGCTTTCCTTCATC	B6	3	141367789	141367812	-	0	0	2	13	1	0	1	13	0	2	0	0	0	0	FALSE	0.6325340
CCNCTGCACCGGCCTGCTGCATT	129S1	4	136176155	136176178	-	0	0	0	10	1	0	0	11	1	1	0	0	0	0	FALSE	0.5165780
CCNCTGCACCGTCACCCACCTCC	B6	4	125696508	125696531	-	0	0	3	26	1	0	3	25	0	1	0	0	1	0	FALSE	0.5098980
CCNCTGCACCGTCATGCGCTGAT	B6	13	60701697	60701720	-	0	0	0	2	1	0	0	2	1	2	0	0	0	0	FALSE	0.6147740
CCNCTGCACCGTCCTGTTCTCCC	129S1	1	135532291	135532314	-	0	0	2	26	1	0	2	25	0	1	0	0	0	1	FALSE	0.6050170
CCNCTGCACCGTGATTTGATAGC	129S1	8	95163441	95163464	-	0	0	1	2	1	0	0	2	0	0	0	0	0	1	FALSE	0.6382120
CCNCTGCACCTAAGAAGCGTTGA	B6	4	127908779	127908802	-	0	0	0	4	1	0	0	4	1	2	0	0	0	0	FALSE	0.6026240
CCNCTGCACCTACACCCCTATAT	B6	13	96262535	96262558	-	0	0	2	8	1	0	1	9	0	2	0	0	0	0	FALSE	0.4328270
CCNCTGCACCTACCTCCCCTGCA	129S1	4	120591795	120591818	-	0	0	3	37	1	0	3	35	0	3	0	0	0	1	FALSE	0.3804010
CCNCTGCACCTAGAAGGCTGAAG	129S1	11	88219573	88219596	-	0	0	6	41	1	0	6	40	0	2	0	0	0	0	FALSE	0.5543680
CCNCTGCACCTAGCTCCTTCAGT	B6	14	66954549	66954572	-	0	0	0	40	1	0	0	38	0	3	0	0	0	0	FALSE	0.6211320
CCNCTGCACCTATATAGCATGGG	B6	3	32120405	32120428	-	0	0	1	11	1	0	0	13	0	2	0	0	0	0	FALSE	0.6332580
CCNCTGCACCTATCTGGGACTCA	129S1	18	77224288	77224311	-	0	0	2	19	1	0	2	17	0	0	0	0	0	1	FALSE	0.6405720
CCNCTGCACCTATCTGGGGACAC	B6	18	77224288	77224311	-	0	0	0	15	1	0	0	14	0	0	0	0	0	1	FALSE	0.6505380
CCNCTGCACCTATGCATTGAATT	129S1	11	7290689	7290712	-	0	0	1	9	1	0	0	9	0	2	0	0	0	0	FALSE	0.6471460
CCNCTGCACCTATGCATTTGATT	B6	11	7290689	7290712	-	0	0	1	15	1	0	0	17	0	2	0	0	0	0	FALSE	0.6471460
CCNCTGCACCTCAACACCAAAGA	B6	18	45648670	45648693	-	0	0	2	20	1	0	1	19	0	0	0	0	1	0	FALSE	0.5973200
CCNCTGCACCTCACCGGGCACCT	129S1	8	6842182	6842205	-	0	0	1	8	1	0	0	9	1	3	0	0	0	0	FALSE	0.5378510
CCNCTGCACCTCACGTCTCCCCC	B6	3	107468105	107468128	-	0	0	0	54	1	0	0	55	0	0	0	0	1	0	FALSE	0.5202200
CCNCTGCACCTCACTGTCTCCCC	129S1	3	107468105	107468128	-	0	0	3	62	1	0	4	60	0	0	0	0	1	0	FALSE	0.5536820
CCNCTGCACCTCAGTTATAAAAT	B6	5	32967945	32967968	-	0	0	2	21	1	0	1	22	0	0	0	1	0	1	FALSE	0.5894700
CCNCTGCACCTCATCAAAGAAAT	B6	5	121990446	121990469	-	0	0	0	14	1	0	0	14	1	1	0	0	0	0	FALSE	0.6150060
CCNCTGCACCTCATTCTCTAATC	B6	14	70170159	70170182	-	0	0	0	17	1	0	0	15	1	1	0	0	0	0	FALSE	0.6366060
CCNCTGCACCTCATTTTTTAATT	129S1	3	70663571	70663594	-	0	0	15	90	1	0	14	90	0	0	0	0	0	1	FALSE	0.6170640
CCNCTGCACCTCCTTAAAATTCC	B6	7	39861526	39861549	-	0	0	3	13	1	0	3	13	0	1	1	0	1	0	FALSE	0.6550880
CCNCTGCACCTCTAGTTTTTCAG	129S1	4	113577534	113577557	-	0	0	2	21	1	0	3	21	1	4	0	0	0	0	FALSE	0.5754210
CCNCTGCACCTCTCCTATCCAGG	B6	14	50555757	50555780	-	0	0	4	32	1	0	4	29	0	3	0	0	0	0	FALSE	0.6249110	Olfr734
CCNCTGCACCTCTCTCCCTAGAG	129S1	5	123793486	123793509	-	0	0	0	21	1	0	0	22	1	2	0	0	0	0	FALSE	0.5774170
CCNCTGCACCTCTCTGTCTCTCC	129S1	6	88682347	88682370	-	0	0	26	311	1	0	25	300	0	0	0	0	1	0	FALSE	0.5830660
CCNCTGCACCTCTGAGGTACAGG	B6	13	89829103	89829126	-	0	0	0	31	1	0	0	31	1	1	0	0	0	0	FALSE	0.6239030
CCNCTGCACCTCTGGCTCCACTC	129S1	1	134527451	134527474	-	0	0	6	40	1	0	6	39	1	1	0	0	0	0	FALSE	0.5562440
CCNCTGCACCTCTGTCCCAGAGG	B6	9	46121821	46121844	-	0	0	3	30	1	0	3	30	0	0	0	0	0	1	FALSE	0.5417620	Sik3
CCNCTGCACCTCTGTTCTTTTAA	B6	5	124559069	124559092	-	0	0	2	27	1	0	1	25	0	1	0	0	1	0	FALSE	0.4789200
CCNCTGCACCTCTTCTAGACAGG	129S1	14	50555757	50555780	-	0	0	17	342	1	0	17	334	0	3	0	0	0	0	FALSE	0.6689960	Olfr734
CCNCTGCACCTGACAGTTACTGT	B6	13	64220279	64220302	-	0	0	1	18	1	0	1	16	0	3	0	0	0	0	FALSE	0.5981370
CCNCTGCACCTGACTTTCCCCAT	129S1	13	110685466	110685489	-	0	0	3	35	1	0	3	34	1	4	0	0	0	0	FALSE	0.5266490
CCNCTGCACCTGCCCGGCCATTA	129S1	17	30795523	30795546	-	0	0	1	7	1	0	0	7	0	2	0	0	0	0	TRUE	0.4934780
CCNCTGCACCTGCTTCCTCACTC	129S1	14	85905128	85905151	-	0	0	3	61	1	0	2	65	0	3	0	0	0	0	FALSE	0.6264910
CCNCTGCACCTGGACTATTTTCC	129S1	15	20978450	20978473	-	0	0	1	9	1	0	1	9	1	1	0	0	0	0	FALSE	0.5884920
CCNCTGCACCTGGCCCTGTTTCA	129S1	8	15558127	15558150	-	0	0	3	144	1	0	2	148	0	2	0	0	0	0	FALSE	0.5324410
CCNCTGCACCTGGCCTGCAGGAA	B6	14	15998612	15998635	-	0	0	3	29	1	0	3	31	0	0	1	0	1	0	FALSE	0.5067270
CCNCTGCACCTGGCTCCCAACTG	B6	7	82649207	82649230	-	0	0	2	101	1	0	2	98	1	3	0	0	0	0	FALSE	0.5793540
CCNCTGCACCTGGCTCCTACTGT	B6	3	149317271	149317294	-	0	0	2	35	1	0	1	37	0	2	0	0	0	0	FALSE	0.5488280
CCNCTGCACCTGGCTCCTATTAT	129S1	3	149317271	149317294	-	0	0	2	19	1	0	1	20	0	2	0	0	0	0	FALSE	0.6085180
CCNCTGCACCTGGGCTCTCCGTT	129S1	2	61757277	61757300	-	0	0	0	15	1	0	0	13	0	0	0	0	1	0	FALSE	0.4967840
CCNCTGCACCTGGGCTCTCGTTG	B6	2	61757277	61757300	-	0	0	0	8	1	0	0	7	0	0	0	0	1	0	FALSE	0.5064570
CCNCTGCACCTGTAAGGGCATTT	129S1	6	136032194	136032217	-	0	0	1	3	1	0	1	3	1	1	0	0	0	0	FALSE	0.6551350
CCNCTGCACCTGTGTCTCCATCA	B6	15	92159995	92160018	-	0	0	2	27	1	0	2	28	1	2	0	0	0	0	FALSE	0.5846360
CCNCTGCACCTTAGGCTGGCTTC	129S1	9	41539872	41539895	-	0	0	2	21	1	0	1	22	0	2	0	0	0	0	FALSE	0.6204320
CCNCTGCACCTTAGGGATTCAGA	B6	15	71524885	71524908	-	0	0	0	10	1	0	0	10	0	1	0	0	1	1	FALSE	0.6332060
CCNCTGCACCTTAGGGGTGATTT	129S1	15	71524885	71524908	-	0	0	0	3	1	0	0	3	0	1	0	0	1	1	FALSE	0.6393100
CCNCTGCACCTTCTAATGGGGGA	129S1	15	14852641	14852664	-	0	0	3	15	1	0	2	16	0	3	0	0	0	0	TRUE	0.6032260
CCNCTGCACCTTCTCTACAGTTC	B6	7	129909743	129909766	-	0	0	5	68	1	0	6	70	1	1	0	0	0	0	FALSE	0.7163200
CCNCTGCACCTTCTTCACGGAGG	B6	8	9152130	9152153	-	0	0	1	7	1	0	0	8	0	2	0	0	0	0	FALSE	0.6052650
CCNCTGCACCTTGCCCTATCTAG	129S1	3	38466406	38466429	-	0	0	0	19	1	0	0	19	1	3	0	0	0	0	FALSE	0.6605770
CCNCTGCACCTTGGAAATACTGG	129S1	12	53639620	53639643	-	0	0	1	12	1	0	1	13	1	1	0	0	0	0	FALSE	0.5777740
CCNCTGCACCTTGGCTTTGTCCT	129S1	11	88153913	88153936	-	0	0	3	33	1	0	3	35	1	1	0	0	0	0	FALSE	0.6189830
CCNCTGCACCTTGTCATCTGAAT	B6	1	190136923	190136946	-	0	0	0	11	1	0	0	12	1	1	0	0	0	0	FALSE	0.6132120
CCNCTGCACCTTTCTCCACCATG	B6	9	106136333	106136356	-	0	0	1	29	1	0	1	30	1	2	0	0	0	0	FALSE	0.6833250
CCNCTGCACCTTTGGGTACCCCT	129S1	4	95090631	95090654	-	0	0	0	5	1	0	0	4	0	3	0	0	0	0	FALSE	0.6313770
CCNCTGCACGAACTTGCTCCACC	129S1	9	106051374	106051397	-	0	0	1	8	1	0	0	9	0	2	0	0	0	0	FALSE	0.6553420
CCNCTGCACGAAGGAAAACAACT	B6	1	7650703	7650726	-	0	0	3	27	1	0	2	27	0	1	0	0	0	1	FALSE	0.5396310
CCNCTGCACGAAGTGGAACTGTT	B6	5	112469735	112469758	-	0	0	1	4	1	0	0	4	0	2	0	0	0	0	FALSE	0.5412440
CCNCTGCACGAATCTACGGTGAA	B6	1	175585723	175585746	-	0	0	1	2	1	0	0	2	0	2	0	0	0	0	FALSE	0.6612760
CCNCTGCACGAATTTCTTTCACT	B6	6	132047680	132047703	-	0	0	0	15	1	0	1	14	1	2	0	0	0	0	FALSE	0.5999140
CCNCTGCACGACAAGTGTAGGGT	B6	5	66645426	66645449	-	0	0	1	2	1	0	0	2	0	2	0	0	0	0	FALSE	0.6277910
CCNCTGCACGACTATACGGGAGC	B6	2	116933848	116933871	-	0	0	0	0	1	0	0	0	1	1	0	0	0	0	FALSE	0.7078790
CCNCTGCACGACTCAGCAGCATT	129S1	14	15347375	15347398	-	0	0	1	7	1	0	0	7	0	2	0	0	0	0	FALSE	0.7151470	Gm6676
CCNCTGCACGACTGACCTGTACT	129S1	1	66434789	66434812	-	0	0	1	6	1	0	0	5	0	2	0	0	0	0	FALSE	0.6520370
CCNCTGCACGACTGACTTGTAGT	B6	1	66434789	66434812	-	0	0	1	2	1	0	0	2	0	2	0	0	0	0	FALSE	0.6644560
CCNCTGCACGACTGTACCACGAG	129S1	4	135278045	135278068	-	0	0	1	5	1	0	1	5	1	1	0	0	0	0	FALSE	0.6519020
CCNCTGCACGAGCGGTATGTATT	129S1	9	58705882	58705905	-	0	0	6	57	1	0	5	57	0	2	0	0	0	0	FALSE	0.6229160
CCNCTGCACGAGGGGACAAGGTA	B6	11	89998747	89998770	-	0	0	2	4	1	0	1	4	0	2	0	0	0	0	FALSE	0.4885390
CCNCTGCACGAGTCATTGCTTTG	B6	7	112947702	112947725	-	0	0	0	6	1	0	0	6	0	0	0	0	0	1	FALSE	0.6364160
CCNCTGCACGATCATGGCCGGCC	B6	4	120684663	120684686	-	0	0	1	7	1	0	0	7	0	1	0	0	0	1	FALSE	0.6043060
CCNCTGCACGCAAATGTTCCATG	B6	7	103893794	103893817	-	0	0	2	8	1	0	1	7	0	2	0	0	0	0	FALSE	0.5873130	Trim34a
CCNCTGCACGCAAGAGCTCCTCA	B6	13	99310206	99310229	-	0	0	0	8	1	0	0	8	1	1	0	0	0	0	FALSE	0.5948150
CCNCTGCACGCACGCACACTTGC	B6	15	41624707	41624730	-	0	0	1	38	1	0	1	37	0	4	0	0	0	0	FALSE	0.5426980
CCNCTGCACGCAGATCCATTCCG	129S1	8	41081707	41081730	-	0	0	0	3	1	0	0	3	0	0	0	0	1	0	FALSE	0.6149540
CCNCTGCACGCAGTACCACTGCA	129S1	12	100100311	100100334	-	0	0	3	16	1	0	2	16	0	3	0	0	0	0	TRUE	0.6418740
CCNCTGCACGCCAAGTGCAGGGT	129S1	5	66645426	66645449	-	0	0	3	51	1	0	2	52	0	2	0	0	0	0	FALSE	0.5558120
CCNCTGCACGCCCCCAATAGACA	129S1	19	21877992	21878015	-	0	0	0	8	1	0	0	7	0	3	0	0	0	0	FALSE	0.5924480
CCNCTGCACGCCCCCCATGCAGG	B6	12	52411865	52411888	-	0	0	1	9	1	0	1	7	0	0	0	0	0	1	FALSE	0.5502920
CCNCTGCACGCCCCTCAATGGCT	129S1	2	123678927	123678950	-	0	0	2	13	1	0	1	12	0	2	0	0	0	0	FALSE	0.5413140
CCNCTGCACGCCCCTCGCTGGCT	B6	2	123678927	123678950	-	0	0	3	14	1	0	2	14	0	2	0	0	0	0	FALSE	0.5175770
CCNCTGCACGCGCCTCTGCATGG	129S1	12	100959509	100959532	-	0	0	1	5	1	0	0	6	0	2	0	0	0	0	FALSE	0.5799540
CCNCTGCACGCGTACAAGGATTG	B6	5	52245448	52245471	-	0	0	0	0	1	0	0	0	0	0	0	0	1	0	FALSE	0.5848890
CCNCTGCACGCGTACACAGGATT	129S1	5	52245448	52245471	-	0	0	0	2	1	0	0	2	0	0	0	0	1	0	FALSE	0.5874520
CCNCTGCACGCTCATGTTTGTAG	129S1	19	37845642	37845665	-	0	0	0	8	1	0	0	9	0	0	1	0	1	0	FALSE	0.6980430
CCNCTGCACGCTCCCCTGCATGG	B6	12	100959509	100959532	-	0	0	1	15	1	0	0	16	0	2	0	0	0	0	FALSE	0.5757350
CCNCTGCACGCTTGTGACCATTT	B6	2	136888378	136888401	-	0	0	1	6	1	0	1	7	1	1	0	0	0	0	FALSE	0.6468240
CCNCTGCACGGAAGCTCCATGGT	B6	9	111279528	111279551	-	0	0	0	58	1	0	0	59	1	1	0	0	0	0	FALSE	0.5958420
CCNCTGCACGGAATATCTTTTCT	129S1	1	136370663	136370686	-	0	0	2	12	1	0	1	10	0	2	0	0	0	0	FALSE	0.5499060
CCNCTGCACGGAATCTTTTCAAT	129S1	15	36396119	36396142	-	0	0	1	3	1	0	0	3	0	2	0	0	0	0	FALSE	0.6284500
CCNCTGCACGGAGATGAAAACTC	B6	14	104433515	104433538	-	0	0	0	6	1	0	0	5	0	3	0	0	0	0	FALSE	0.5990090
CCNCTGCACGGATAACCACCTTT	129S1	1	170672229	170672252	-	0	0	1	7	1	0	0	7	0	2	0	0	0	0	FALSE	0.6346400
CCNCTGCACGGCCAATTAGTGCT	B6	8	81382791	81382814	-	0	0	3	18	1	0	2	19	0	2	0	0	0	0	FALSE	0.6599680
CCNCTGCACGGCTCACATCCAGA	129S1	14	64214091	64214114	-	0	0	1	8	1	0	0	8	0	2	0	0	0	0	FALSE	0.6250150
CCNCTGCACGGCTTATCATCTAT	B6	16	57989957	57989980	-	0	0	1	11	1	0	1	12	0	3	0	0	0	0	FALSE	0.6524660
CCNCTGCACGGGATGAAGTCAGT	B6	15	31255887	31255910	-	0	0	0	8	1	0	0	8	1	1	0	0	0	0	FALSE	0.6243690
CCNCTGCACGGGCCTGTCACACT	129S1	17	72871983	72872006	-	0	0	0	6	1	0	0	6	1	1	0	0	0	0	FALSE	0.5070660
CCNCTGCACGGTACATTTTTATT	129S1	4	144669888	144669911	-	0	0	2	12	1	0	1	12	0	2	0	0	0	0	FALSE	0.6151110
CCNCTGCACGGTCCCACGCACAT	B6	3	87199547	87199570	-	0	0	0	9	1	0	0	9	0	1	0	0	0	1	FALSE	0.5369550
CCNCTGCACGGTCCCCGTCCTTT	B6	7	6916819	6916842	-	0	0	1	9	1	0	0	9	0	2	0	0	0	0	FALSE	0.5986090
CCNCTGCACGGTTCACTATTCAT	129S1	3	153575595	153575618	-	0	0	1	2	1	0	0	4	0	2	0	0	0	0	FALSE	0.6902650
CCNCTGCACGGTTCTGTATTCAT	B6	3	153575595	153575618	-	0	0	2	12	1	0	1	11	0	2	0	0	0	0	FALSE	0.6910910
CCNCTGCACGTAAGGATAGTCAC	129S1	2	172355813	172355836	-	0	0	0	8	1	0	0	8	0	1	0	0	1	0	FALSE	0.6071510
CCNCTGCACGTAGGAACCAACTG	B6	6	118320528	118320551	-	0	0	1	5	1	0	0	5	0	2	0	0	0	0	FALSE	0.6398650
CCNCTGCACGTAGGTACTAACTG	129S1	6	118320528	118320551	-	0	0	1	2	1	0	0	2	0	2	0	0	0	0	FALSE	0.6656730
CCNCTGCACGTATTTGTTGCATG	B6	3	51387996	51388019	-	0	0	1	3	1	0	1	3	2	2	0	0	0	0	FALSE	0.6231570
CCNCTGCACGTCTATCTCTGGAC	129S1	9	34707484	34707507	-	0	0	1	9	1	0	0	9	0	2	0	0	0	0	FALSE	0.6058850
CCNCTGCACGTCTTTCTCGATGC	129S1	5	113260114	113260137	-	0	0	1	4	1	0	0	4	0	2	0	0	0	0	FALSE	0.6400510
CCNCTGCACGTGAAGAGCAAGCT	B6	7	129007542	129007565	-	0	0	1	10	1	0	0	9	0	2	0	0	0	0	FALSE	0.5702790
CCNCTGCACGTGCCATAAAATCC	B6	11	58605897	58605920	-	0	0	1	1	1	0	1	0	1	4	0	0	0	0	FALSE	0.5048450
CCNCTGCACGTGGACACCTCACT	B6	4	136192121	136192144	-	0	0	1	10	1	0	0	10	0	2	0	0	0	0	FALSE	0.5601360
CCNCTGCACGTGGCCCTGGATTC	B6	3	87757588	87757611	-	0	0	0	13	1	0	0	13	1	1	0	0	0	0	FALSE	0.5362110
CCNCTGCACGTGGGTCTGTTTCA	129S1	7	34404073	34404096	-	0	0	7	62	1	0	7	55	1	1	0	0	0	0	FALSE	0.6145220
CCNCTGCACGTGTACTTTGAGTC	B6	19	41854684	41854707	-	0	0	0	4	1	0	0	4	1	1	0	0	0	0	FALSE	0.6094820
CCNCTGCACGTGTGAACTCACAG	129S1	7	24363623	24363646	-	0	0	19	89	1	0	19	90	1	1	0	0	0	0	FALSE	0.6259140
CCNCTGCACGTGTTAGGTAGGCA	129S1	6	56836004	56836027	-	0	0	1	9	1	0	0	8	0	2	0	0	0	0	FALSE	0.5697050
CCNCTGCACGTTAATCAAGAGGG	129S1	4	86452674	86452697	-	0	0	2	3	1	0	1	3	0	2	0	0	0	0	FALSE	0.4812760
CCNCTGCACGTTAGTGTAATGCT	B6	7	118767895	118767918	-	0	0	1	3	1	0	0	4	0	2	0	0	0	0	FALSE	0.6759590
CCNCTGCACGTTCCATGTCCAGA	B6	11	67801706	67801729	-	0	0	1	15	1	0	0	14	0	2	0	0	0	0	FALSE	0.6488780
CCNCTGCACGTTGCCAGCCTGAA	129S1	8	21726321	21726344	-	0	0	0	8	1	0	0	8	1	1	0	0	0	0	FALSE	0.4990090
CCNCTGCACTAAAATGCACTTTG	129S1	4	76071501	76071524	-	0	0	0	14	1	0	0	12	0	3	0	0	0	0	FALSE	0.5970060
CCNCTGCACTAACAGCTCAGGAG	129S1	16	89523942	89523965	-	0	0	2	13	1	0	1	12	0	2	0	0	0	0	FALSE	0.5366370
CCNCTGCACTAACAGCTGAGTAG	B6	16	89523942	89523965	-	0	0	1	7	1	0	0	8	0	2	0	0	0	0	FALSE	0.6285740
CCNCTGCACTAAGCTGTCCTGGT	B6	14	101371223	101371246	-	0	0	1	10	1	0	1	8	0	0	0	0	0	1	FALSE	0.6294540
CCNCTGCACTAAGCTGTCTGGTT	129S1	14	101371223	101371246	-	0	0	1	15	1	0	1	14	0	0	0	0	0	1	FALSE	0.6454660
CCNCTGCACTAAGGGTACACCAT	129S1	12	115617607	115617630	-	0	0	0	8	1	0	0	7	0	3	0	0	0	0	FALSE	0.5716870
CCNCTGCACTAAGTAACGCCGTA	129S1	8	90451343	90451366	-	0	0	1	2	1	0	0	2	0	2	0	0	0	0	FALSE	0.6665440
CCNCTGCACTAATATGCCAGAGA	B6	1	29686597	29686620	-	0	0	1	6	1	0	1	7	0	1	0	0	1	0	FALSE	0.6557850
CCNCTGCACTAATCTACAGTGAA	129S1	1	175585723	175585746	-	0	0	1	7	1	0	0	6	0	2	0	0	0	0	FALSE	0.6346200
CCNCTGCACTAATCTCCTCGATA	B6	3	121085234	121085257	-	0	0	0	5	1	0	0	5	1	2	0	0	0	0	FALSE	0.6729890
CCNCTGCACTAATCTGTTGCTGG	129S1	8	126997976	126997999	-	0	0	0	15	1	0	0	17	1	1	0	0	0	0	FALSE	0.6223810
CCNCTGCACTAATTAACGCCGTC	B6	8	90451343	90451366	-	0	0	1	0	1	0	0	0	0	2	0	0	0	0	FALSE	0.6601480
CCNCTGCACTACAAAGAAATACA	B6	X	3416863	3416886	-	0	0	1	33	1	0	1	33	1	1	0	0	0	0	TRUE	0.5674930
CCNCTGCACTACACTGCCATCAG	B6	6	121052896	121052919	-	0	0	1	39	1	0	1	43	1	1	0	0	0	0	FALSE	0.6651690
CCNCTGCACTACATAAAACTGGC	129S1	3	38358529	38358552	-	0	0	9	52	1	0	9	52	1	1	0	0	0	0	FALSE	0.6066730
CCNCTGCACTACATCATCTCAGC	B6	2	75736846	75736869	-	0	0	0	19	1	0	0	19	1	1	0	0	0	0	FALSE	0.7225330
CCNCTGCACTACATTAGTAATAA	B6	5	67255502	67255525	-	0	0	2	9	1	0	2	10	1	1	0	0	0	0	FALSE	0.6721740
CCNCTGCACTACATTCTCAGATA	B6	2	119355564	119355587	-	0	0	1	23	1	0	0	22	0	2	0	0	0	0	FALSE	0.6370250
CCNCTGCACTACCCTCATTTCAC	129S1	14	71408757	71408780	-	0	0	2	22	1	0	2	19	0	3	0	0	0	0	FALSE	0.6211900
CCNCTGCACTACCCTCCCTCCCA	B6	1	121347682	121347705	-	0	0	9	140	1	0	10	138	0	0	0	0	0	1	FALSE	0.5074650
CCNCTGCACTACCCTTACTTCAT	B6	14	71408757	71408780	-	0	0	4	19	1	0	2	18	0	3	0	0	0	0	FALSE	0.6348640
CCNCTGCACTACCTCGCTGTACC	129S1	5	124775993	124776016	-	0	0	0	8	1	0	0	8	1	1	0	0	0	0	FALSE	0.6837030
CCNCTGCACTAGAGGATCTCCAA	129S1	1	9110916	9110939	-	0	0	0	12	1	0	0	13	0	0	1	0	1	0	FALSE	0.6484680
CCNCTGCACTAGATTTCCCAAGG	129S1	1	142993794	142993817	-	0	0	0	16	1	0	0	18	1	1	0	0	0	0	FALSE	0.6939020
CCNCTGCACTAGATTTTCATCCA	B6	8	39956603	39956626	-	0	0	4	20	1	0	3	19	0	2	0	0	0	0	FALSE	0.6324090
CCNCTGCACTAGCAAACACCACA	129S1	8	71443870	71443893	-	0	0	7	82	1	0	5	85	0	2	0	0	0	0	FALSE	0.6163740
CCNCTGCACTAGCTGGGATGTGA	129S1	13	56767926	56767949	-	0	0	2	12	1	0	0	14	0	2	0	0	0	0	FALSE	0.6673650
CCNCTGCACTAGCTGGGGTGCGA	B6	13	56767926	56767949	-	0	0	1	3	1	0	0	2	0	2	0	0	0	0	FALSE	0.6192230
CCNCTGCACTAGGATTCATTGGG	B6	17	74363710	74363733	-	0	0	1	4	1	0	0	5	0	0	0	0	1	0	FALSE	0.6277780
CCNCTGCACTAGGATTCATTTTG	129S1	17	74363710	74363733	-	0	0	2	4	1	0	1	5	0	0	0	0	1	0	FALSE	0.6562460
CCNCTGCACTAGGCACATGCTTT	B6	17	75372060	75372083	-	0	0	0	14	1	0	0	15	1	3	0	0	0	0	FALSE	0.6220560
CCNCTGCACTAGGGTTCCATTAT	129S1	4	38354109	38354132	-	0	0	2	29	1	0	3	28	1	1	0	0	0	0	FALSE	0.6614940
CCNCTGCACTAGGTGTTGGGTGT	129S1	1	169182491	169182514	-	0	0	1	10	1	0	0	9	0	0	0	0	0	1	FALSE	0.6652610
CCNCTGCACTAGGTGTTGGTTTT	B6	1	169182491	169182514	-	0	0	1	10	1	0	0	10	0	0	0	0	0	1	FALSE	0.6708280
CCNCTGCACTAGTAAGAGAGTAT	129S1	8	68763661	68763684	-	0	0	1	8	1	0	1	6	0	3	0	0	0	0	FALSE	0.6492240
CCNCTGCACTAGTATGTGTGTAG	B6	15	19217404	19217427	-	0	0	1	12	1	0	0	12	0	2	0	0	0	0	FALSE	0.6235950
CCNCTGCACTAGTCCCCTAGTGT	B6	6	106795782	106795805	-	0	0	0	3	1	0	0	3	1	1	0	0	0	0	FALSE	0.6641290
CCNCTGCACTAGTCTTTGGAAAC	129S1	9	60865782	60865805	-	0	0	2	9	1	0	2	9	1	4	0	0	0	0	FALSE	0.6848930
CCNCTGCACTAGTGTATCCTGCA	129S1	8	92269025	92269048	-	0	0	3	44	1	0	3	44	1	1	0	0	0	0	FALSE	0.6364870
CCNCTGCACTAGTTTTCATTTAG	129S1	18	16688182	16688205	-	0	0	1	12	1	0	1	14	1	2	0	0	0	0	FALSE	0.6639200
CCNCTGCACTATAAATCAACCGT	B6	5	117149451	117149474	-	0	0	1	7	1	0	0	7	0	2	0	0	0	0	FALSE	0.6513590
CCNCTGCACTATAAATGCTTTGG	129S1	3	3152704	3152727	-	0	0	1	6	1	0	2	3	0	3	0	0	0	0	TRUE	0.6331130
CCNCTGCACTATACCTCTTAGGC	B6	3	20931522	20931545	-	0	0	1	6	1	0	0	5	0	2	0	0	0	0	FALSE	0.6493050
CCNCTGCACTATACTGAAGCCCT	B6	17	31169217	31169240	-	0	0	1	9	1	0	1	9	1	2	0	0	0	0	FALSE	0.7005050
CCNCTGCACTATCAGTATTCCAT	B6	13	14912372	14912395	-	0	0	1	7	1	0	1	7	1	1	0	0	0	0	FALSE	0.6938190
CCNCTGCACTATCTCTAGCCTGG	129S1	8	122842350	122842373	-	0	0	1	19	1	0	0	19	1	2	0	0	0	0	FALSE	0.6716540
CCNCTGCACTATCTCTCAAGCCC	B6	8	15349286	15349309	-	0	0	108	2003	1	0	108	2031	0	2	0	0	0	0	FALSE	0.7386240
CCNCTGCACTATGAGAGGTCTAG	B6	8	36048450	36048473	-	0	0	1	3	1	0	0	3	0	2	0	0	0	0	FALSE	0.6433720
CCNCTGCACTATGAGGGGCCTAG	129S1	8	36048450	36048473	-	0	0	1	7	1	0	0	7	0	2	0	0	0	0	FALSE	0.5997290
CCNCTGCACTATGTATGAATAGA	129S1	3	109979067	109979090	-	0	0	1	12	1	0	0	11	0	2	0	0	0	0	FALSE	0.6694780
CCNCTGCACTATGTGCAAAACAA	B6	4	92791018	92791041	-	0	0	2	14	1	0	1	15	0	2	0	0	0	0	FALSE	0.6753590
CCNCTGCACTATGTGTACTACTG	B6	15	94842066	94842089	-	0	0	0	10	1	0	0	10	1	1	0	0	0	0	FALSE	0.6213670
CCNCTGCACTATTGGGTTGTTCC	129S1	19	39315207	39315230	-	0	0	0	10	1	0	0	10	1	1	0	0	0	0	FALSE	0.6890620
CCNCTGCACTATTTTATCAGTTT	B6	15	37279259	37279282	-	0	0	0	20	1	0	0	21	0	0	0	0	0	1	FALSE	0.7022960
CCNCTGCACTCAAAATACAAAGG	129S1	8	3254577	3254600	-	0	0	0	14	1	0	0	13	1	1	0	0	0	0	FALSE	0.5033930
CCNCTGCACTCAACCCCGATGCT	B6	17	75007649	75007672	-	0	0	1	12	1	0	0	13	1	1	0	0	0	0	FALSE	0.6270330
CCNCTGCACTCAATACGATTTCA	B6	4	83385671	83385694	-	0	0	1	5	1	0	0	4	0	2	0	0	0	0	FALSE	0.6681380	Snapc3
CCNCTGCACTCACAAGCTCACAC	B6	5	126884470	126884493	-	0	0	15	80	1	0	14	80	1	1	0	0	0	0	FALSE	0.6465280
CCNCTGCACTCACAGCAAGGACA	B6	1	121947727	121947750	-	0	0	2	27	1	0	1	27	0	2	0	0	0	0	FALSE	0.6224740
CCNCTGCACTCACCCATTCATTC	129S1	4	82373236	82373259	-	0	0	3	37	1	0	3	37	0	0	0	0	0	1	FALSE	0.6854710
CCNCTGCACTCACCTACACAAGA	B6	9	105172356	105172379	-	0	0	3	24	1	0	3	24	1	3	0	0	0	0	FALSE	0.6326650
CCNCTGCACTCACCTCTTTCTAG	B6	7	45665398	45665421	-	0	0	0	25	1	0	0	27	1	1	0	0	0	0	FALSE	0.6079710
CCNCTGCACTCACTAATGCTGAG	B6	17	7790522	7790545	-	0	0	1	8	1	0	1	9	0	0	0	0	1	0	FALSE	0.6741570
CCNCTGCACTCACTAGCGCAATG	129S1	17	7790522	7790545	-	0	0	0	4	1	0	0	5	0	0	0	0	1	0	FALSE	0.7025600
CCNCTGCACTCACTATGCTTTGA	129S1	4	92634792	92634815	-	0	0	2	11	1	0	1	14	0	2	0	0	0	0	FALSE	0.7032760
CCNCTGCACTCACTCAGGGAACA	129S1	8	85218386	85218409	-	0	0	1	18	1	0	1	17	1	1	0	0	0	0	FALSE	0.7261370
CCNCTGCACTCAGACTGTGGTGC	B6	5	92292775	92292798	-	0	0	2	21	1	0	1	20	0	2	0	0	0	0	FALSE	0.6780830
CCNCTGCACTCAGAGCAGTCCTC	129S1	14	110810371	110810394	-	0	0	12	48	1	0	10	44	0	2	0	0	0	0	FALSE	0.6281550
CCNCTGCACTCAGAGCTCCTTTA	129S1	11	88636339	88636362	-	0	0	1	14	1	0	1	14	0	0	1	0	1	0	FALSE	0.6350820
CCNCTGCACTCAGGGTCTAGGGC	129S1	15	78557975	78557998	-	0	0	0	14	1	0	0	12	0	0	0	0	1	0	FALSE	0.6375030	Elfn2
CCNCTGCACTCAGTACTATTTCA	129S1	4	83385671	83385694	-	0	0	1	9	1	0	0	9	0	2	0	0	0	0	FALSE	0.6820820	Snapc3
CCNCTGCACTCAGTAGGATTACA	129S1	13	80834071	80834094	-	0	0	1	19	1	0	1	18	0	1	0	0	0	1	FALSE	0.6795450
CCNCTGCACTCAGTAGGGCTCCC	129S1	4	153805455	153805478	-	0	0	2	17	1	0	3	16	1	1	0	0	0	0	FALSE	0.5846610
CCNCTGCACTCAGTCATATACCC	B6	4	82373236	82373259	-	0	0	0	8	1	0	0	7	0	0	0	0	0	1	FALSE	0.6943610
CCNCTGCACTCATTCGGGAAGTG	129S1	2	162691048	162691071	-	0	0	0	7	1	0	0	6	0	3	0	0	0	0	FALSE	0.6414660
CCNCTGCACTCATTGTGTATCCC	129S1	12	113202250	113202273	-	0	0	1	12	1	0	1	12	0	5	0	0	0	0	FALSE	0.6489310
CCNCTGCACTCCAACCCATGGAT	129S1	3	78837601	78837624	-	0	0	0	14	1	0	0	15	1	1	0	0	0	0	FALSE	0.5093570
CCNCTGCACTCCACAAAAAAATA	B6	17	86839859	86839882	-	0	0	1	31	1	0	1	31	0	0	0	0	1	0	FALSE	0.5330970
CCNCTGCACTCCACTAACAAAAA	129S1	17	86839859	86839882	-	0	0	1	20	1	0	1	20	0	0	0	0	1	0	FALSE	0.6257250
CCNCTGCACTCCACTTCACGCCA	B6	9	48771484	48771507	-	0	0	6	151	1	0	8	146	0	0	0	0	0	1	FALSE	0.6857000
CCNCTGCACTCCAGACCTGATAA	B6	7	34226363	34226386	-	0	0	0	13	1	0	0	11	1	1	0	0	0	0	FALSE	0.6945630
CCNCTGCACTCCAGGTCTCACAT	129S1	14	35566292	35566315	-	0	0	3	27	1	0	2	27	0	2	0	0	0	0	FALSE	0.7036590
CCNCTGCACTCCCACCTAACTGT	B6	5	111871427	111871450	-	0	0	3	19	1	0	3	17	1	1	0	0	0	0	FALSE	0.6049190
CCNCTGCACTCCCAGACAGTGCC	129S1	9	45382444	45382467	-	0	0	7	35	1	0	4	38	0	2	0	0	0	0	FALSE	0.5482640
CCNCTGCACTCCCAGTGCTTAAA	B6	16	48326374	48326397	-	0	0	3	23	1	0	3	22	0	1	0	0	1	0	FALSE	0.6686520
CCNCTGCACTCCCCACCCCCGCA	129S1	9	54985497	54985520	-	0	0	7	165	1	0	8	159	0	0	0	0	0	1	FALSE	0.4375020
CCNCTGCACTCCCCTTTGTCCAC	B6	18	72684168	72684191	-	0	0	3	47	1	0	3	47	0	0	0	0	0	1	FALSE	0.5976050
CCNCTGCACTCCCTCCTGATTGA	B6	7	97041329	97041352	-	0	0	3	10	1	0	3	11	1	1	0	0	0	0	FALSE	0.6598630	Alg8
CCNCTGCACTCCCTGTCCTCTGG	129S1	4	104168297	104168320	-	0	0	1	52	1	0	1	53	1	1	0	0	0	0	FALSE	0.6149840
CCNCTGCACTCCCTTTGTCCACC	129S1	18	72684168	72684191	-	0	0	0	21	1	0	0	20	0	0	0	0	0	1	FALSE	0.6926540
CCNCTGCACTCCGATGCCCCCTC	129S1	4	142069526	142069549	-	0	0	1	12	1	0	1	11	0	0	0	0	1	0	FALSE	0.5002230
CCNCTGCACTCCGATGCCCCTCT	B6	4	142069526	142069549	-	0	0	0	15	1	0	0	17	0	0	0	0	1	0	FALSE	0.5731680
CCNCTGCACTCCTCACCCACGCA	129S1	8	88754799	88754822	-	0	0	1	37	1	0	2	40	0	0	0	0	1	0	FALSE	0.7112540
CCNCTGCACTCCTCTATACTTAC	129S1	6	56167692	56167715	-	0	0	0	9	1	0	0	9	1	1	0	0	0	0	FALSE	0.6561030
CCNCTGCACTCCTCTGATCTGGT	B6	8	88754799	88754822	-	0	0	1	23	1	0	1	24	0	0	0	0	1	0	FALSE	0.6622870
CCNCTGCACTCGATGGCGGAGGC	129S1	2	173967902	173967925	-	0	0	0	3	1	0	0	3	1	1	0	0	0	0	FALSE	0.6183800
CCNCTGCACTCGCATAGTGCTGA	B6	17	72215363	72215386	-	0	0	1	5	1	0	0	6	0	2	0	0	0	0	FALSE	0.6529410
CCNCTGCACTCGGACTGCGGTGC	129S1	5	92292775	92292798	-	0	0	1	1	1	0	0	1	0	2	0	0	0	0	FALSE	0.6214380
CCNCTGCACTCTACACACGAGCG	B6	8	123320579	123320602	-	0	0	2	8	1	0	1	8	0	2	0	0	0	0	FALSE	0.6755590
CCNCTGCACTCTACACACGTGAG	129S1	8	123320579	123320602	-	0	0	1	31	1	0	1	32	0	2	0	0	0	0	FALSE	0.7282140
CCNCTGCACTCTACCTTTCTCTG	B6	7	36384818	36384841	-	0	0	3	69	1	0	2	67	0	2	0	0	0	0	FALSE	0.6255270
CCNCTGCACTCTCCACTGAGACT	B6	17	5123951	5123974	-	0	0	4	35	1	0	4	36	1	3	0	0	0	0	FALSE	0.6363400
CCNCTGCACTCTGAGTGAGGATG	129S1	4	81353360	81353383	-	0	0	0	22	1	0	0	22	1	2	0	0	0	0	FALSE	0.6223980
CCNCTGCACTCTGCAAGCTTCAG	129S1	4	149004024	149004047	-	0	0	3	30	1	0	3	27	0	1	0	0	0	1	FALSE	0.6413820
CCNCTGCACTCTGCAAGTTTCCA	B6	4	149004024	149004047	-	0	0	2	21	1	0	2	18	0	1	0	0	0	1	FALSE	0.6507390
CCNCTGCACTCTGGGATGTGTGA	129S1	3	138175910	138175933	-	0	0	5	23	1	0	5	23	1	1	0	0	0	0	FALSE	0.6702850
CCNCTGCACTCTGGGGCACGTGA	129S1	14	123133040	123133063	-	0	0	2	8	1	0	1	6	0	2	0	0	0	0	FALSE	0.6238540
CCNCTGCACTCTGGGGCATGTAA	B6	14	123133040	123133063	-	0	0	5	21	1	0	4	21	0	2	0	0	0	0	FALSE	0.5985960
CCNCTGCACTCTGTCCACTGTTT	B6	1	141683920	141683943	-	0	0	5	38	1	0	5	40	1	1	0	0	0	0	FALSE	0.6241240
CCNCTGCACTCTTCCACAGACTC	B6	5	17144458	17144481	-	0	0	2	38	1	0	2	36	0	3	0	0	0	0	FALSE	0.7002330
CCNCTGCACTCTTCTATTGCAGG	B6	14	71599596	71599619	-	0	0	0	10	1	0	0	9	2	2	0	0	1	0	FALSE	0.7125610
CCNCTGCACTCTTCTGCAGACGC	129S1	5	17144458	17144481	-	0	0	1	16	1	0	1	15	0	3	0	0	0	0	FALSE	0.6745450
CCNCTGCACTCTTGCTGGTGTTG	129S1	3	93798676	93798699	-	0	0	1	15	1	0	1	15	0	0	0	0	0	1	FALSE	0.6231220
CCNCTGCACTCTTGTCCAGTCTC	B6	7	84157381	84157404	-	0	0	2	21	1	0	2	20	0	0	0	0	1	0	FALSE	0.7113400
CCNCTGCACTCTTGTCTGTTTGC	B6	9	33823920	33823943	-	0	0	3	28	1	0	2	28	0	2	0	0	0	0	FALSE	0.7074320
CCNCTGCACTGAAATCTCAAGTT	B6	3	115697978	115698001	-	0	0	1	14	1	0	1	13	1	1	0	0	0	0	FALSE	0.5418630
CCNCTGCACTGAAGAACCTAAAT	B6	18	72175342	72175365	-	0	0	1	22	1	0	1	21	1	1	0	0	0	0	FALSE	0.5624460
CCNCTGCACTGAATCTTTTGAAT	B6	15	36396119	36396142	-	0	0	2	17	1	0	1	17	0	2	0	0	0	0	FALSE	0.6564480
CCNCTGCACTGACAGAGGTGATT	B6	6	93790662	93790685	-	0	0	3	4	1	0	2	4	0	2	0	0	0	0	FALSE	0.6559390
CCNCTGCACTGACCCCCCTCCCC	129S1	9	58674459	58674482	-	0	0	7	95	1	0	8	96	0	1	0	0	1	0	FALSE	0.3185370
CCNCTGCACTGACGCCCTCCCCC	B6	9	58674459	58674482	-	0	0	2	29	1	0	1	31	0	1	0	0	1	0	FALSE	0.4981660
CCNCTGCACTGACTAACCTCATG	B6	4	26541392	26541415	-	0	0	2	17	1	0	1	18	0	2	0	0	0	0	FALSE	0.6556490
CCNCTGCACTGACTGTCACAGCA	B6	14	21788431	21788454	-	0	0	7	27	1	0	6	29	1	1	0	0	0	0	FALSE	0.6324660
CCNCTGCACTGAGAGATGGGTCA	B6	9	42355553	42355576	-	0	0	0	19	1	0	0	19	1	1	0	0	0	0	FALSE	0.6389360
CCNCTGCACTGAGAGGTTGGGTA	129S1	6	114383776	114383799	-	0	0	2	10	1	0	1	10	0	3	0	0	0	0	FALSE	0.6492660
CCNCTGCACTGAGCACGCCTGCG	129S1	18	67544580	67544603	-	0	0	0	4	1	0	0	4	0	0	0	0	0	1	FALSE	0.4958130
CCNCTGCACTGAGCACTGCCTGC	B6	18	67544580	67544603	-	0	0	4	36	1	0	4	37	0	0	0	0	0	1	FALSE	0.5330220
CCNCTGCACTGAGCACTGTTACC	129S1	5	142018000	142018023	-	0	0	1	25	1	0	1	26	1	1	0	0	0	0	FALSE	0.5250970
CCNCTGCACTGAGCCCTAATCTC	B6	1	169868470	169868493	-	0	0	1	12	1	0	0	13	0	2	0	0	0	0	FALSE	0.5976700
CCNCTGCACTGAGCGCAGCGTTG	129S1	7	80980700	80980723	-	0	0	0	5	1	0	0	5	1	1	0	0	0	0	FALSE	0.5516410
CCNCTGCACTGAGGGTATGCCAT	B6	12	115617607	115617630	-	0	0	1	13	1	0	1	12	0	3	0	0	0	0	FALSE	0.5986180
CCNCTGCACTGAGTTGTATGGAA	B6	17	25521720	25521743	-	0	0	0	15	1	0	0	16	1	1	0	0	0	0	FALSE	0.6191600
CCNCTGCACTGATAAGGAGTAGA	129S1	15	22182191	22182214	-	0	0	0	8	1	0	0	8	1	1	0	0	0	0	FALSE	0.6934240
CCNCTGCACTGATCATCTCCTGT	B6	1	67807652	67807675	-	0	0	1	19	1	0	1	19	1	1	0	0	0	0	FALSE	0.6852640
CCNCTGCACTGATGAGAAAACCG	B6	5	144086435	144086458	-	0	0	2	16	1	0	2	17	1	1	0	0	0	0	FALSE	0.6072620
CCNCTGCACTGATTCAGAATTGT	B6	5	18322783	18322806	-	0	0	0	11	1	0	0	11	0	1	0	0	0	1	FALSE	0.6537750
CCNCTGCACTGCACAGTCTCCTT	B6	1	75395225	75395248	-	0	0	1	22	1	0	0	25	1	1	0	0	0	0	FALSE	0.6227710
CCNCTGCACTGCACATGTGTCTT	129S1	17	45016059	45016082	-	0	0	0	28	1	0	0	25	0	0	0	0	1	0	FALSE	0.6200600
CCNCTGCACTGCAGAACATCCCA	B6	5	44275964	44275987	-	0	0	0	24	1	0	0	24	1	1	0	0	0	0	FALSE	0.6085970
CCNCTGCACTGCAGTATTGCTAA	B6	6	144409159	144409182	-	0	0	0	10	1	0	0	10	0	0	0	1	0	1	FALSE	0.6332130
CCNCTGCACTGCCGTCATCTCCT	B6	15	34562128	34562151	-	0	0	0	24	1	0	0	26	1	1	0	0	0	0	FALSE	0.6196310
CCNCTGCACTGCCTAAACTCATG	129S1	4	26541392	26541415	-	0	0	1	31	1	0	0	32	0	2	0	0	0	0	FALSE	0.6070330
CCNCTGCACTGCCTTGCTCTTGG	129S1	14	71208693	71208716	-	0	0	4	25	1	0	4	24	1	1	0	0	0	0	FALSE	0.6048170
CCNCTGCACTGCGGTGTGTAGCC	129S1	14	118349219	118349242	-	0	0	1	9	1	0	1	9	1	1	0	0	0	0	FALSE	0.5731660
CCNCTGCACTGCTCAACCCCAGG	B6	4	141029891	141029914	-	0	0	0	23	1	0	0	21	1	1	0	0	0	0	FALSE	0.5733580
CCNCTGCACTGCTGGATATTTTA	129S1	19	17054877	17054900	-	0	0	0	19	1	0	0	20	0	0	1	0	1	0	FALSE	0.6354970
CCNCTGCACTGCTTCACCTTGGT	B6	14	84807943	84807966	-	0	0	1	17	1	0	1	17	1	1	0	0	0	0	FALSE	0.6422550
CCNCTGCACTGCTTTGTGGTACC	129S1	17	79053423	79053446	-	0	0	0	10	1	0	0	10	1	2	0	0	0	0	FALSE	0.6555590
CCNCTGCACTGGAGACGTAGAGG	B6	4	145346587	145346610	-	0	0	5	55	1	0	4	52	0	2	0	0	0	0	FALSE	0.6403270
CCNCTGCACTGGAGCACTAGCAT	129S1	7	99217169	99217192	-	0	0	3	10	1	0	2	10	0	2	0	0	0	0	FALSE	0.6522280
CCNCTGCACTGGAGCCATGAGTT	129S1	19	18126335	18126358	-	0	0	0	9	1	0	0	9	0	0	0	0	0	1	FALSE	0.6028500
CCNCTGCACTGGCCAAGAATTCC	B6	19	59896747	59896770	-	0	0	3	24	1	0	4	22	0	2	1	0	1	0	FALSE	0.6160340
CCNCTGCACTGGCGGCACCTGCT	129S1	14	118611267	118611290	-	0	0	0	9	1	0	0	8	1	2	0	0	0	0	FALSE	0.5432170
CCNCTGCACTGGCTACCTTTCCT	129S1	1	185851024	185851047	-	0	0	2	25	1	0	2	26	0	3	0	0	0	0	FALSE	0.6348410
CCNCTGCACTGGGACAAACTCAT	B6	12	76037211	76037234	-	0	0	1	16	1	0	1	16	0	0	0	0	0	1	FALSE	0.6408710	Syne2
CCNCTGCACTGGGAGTCAAACCA	B6	4	48114568	48114591	-	0	0	1	20	1	0	1	20	2	2	0	0	0	0	FALSE	0.6410780
CCNCTGCACTGGGCCATCCTAGG	129S1	9	47125931	47125954	-	0	0	0	17	1	0	0	18	1	1	0	0	0	0	FALSE	0.4827420
CCNCTGCACTGGGCTCTCAGATA	129S1	2	166987068	166987091	-	0	0	0	22	1	0	0	24	1	1	0	0	0	0	FALSE	0.6622110
CCNCTGCACTGGGTCCAAACTTC	129S1	19	59638636	59638659	-	0	0	1	9	1	0	1	8	1	1	0	0	0	0	FALSE	0.6452050
CCNCTGCACTGGGTGCAGAGTGT	B6	14	111029068	111029091	-	0	0	3	18	1	0	2	18	0	2	0	0	0	0	FALSE	0.6197450
CCNCTGCACTGGGTTCCAACATG	B6	12	50502243	50502266	-	0	0	2	11	1	0	1	11	1	3	0	0	0	0	FALSE	0.6245920
CCNCTGCACTGGGTTGAAGGTCT	B6	15	13988446	13988469	-	0	0	1	20	1	0	0	21	1	1	0	0	0	0	FALSE	0.6201590
CCNCTGCACTGGTCCCCTTTCCT	B6	1	185851024	185851047	-	0	0	4	39	1	0	4	38	0	3	0	0	0	0	FALSE	0.5842660
CCNCTGCACTGGTCCTACCATTA	B6	4	113684291	113684314	-	0	0	0	2	1	0	0	3	1	2	0	0	0	0	FALSE	0.6177690
CCNCTGCACTGGTGCATGTTAAA	B6	12	100554364	100554387	-	0	0	0	33	1	0	1	34	1	1	0	0	0	0	FALSE	0.6047370
CCNCTGCACTGGTTGGGAATGGG	B6	4	128348647	128348670	-	0	0	0	21	1	0	0	21	1	1	0	0	0	0	FALSE	0.5822800
CCNCTGCACTGGTTGTCAGCACA	B6	3	127709681	127709704	-	0	0	0	9	1	0	0	9	1	1	0	0	0	0	FALSE	0.6414860
CCNCTGCACTGGTTTTTGTTTTG	B6	6	18422202	18422225	-	0	0	9	64	1	0	7	67	0	1	0	0	0	1	FALSE	0.6637220
CCNCTGCACTGTAGAGCTTTGGG	129S1	13	103395601	103395624	-	0	0	4	16	1	0	3	18	1	1	0	0	0	0	FALSE	0.6540220
CCNCTGCACTGTAGCACCTGTGA	129S1	18	41473717	41473740	-	0	0	1	15	1	0	1	13	1	1	0	0	0	0	FALSE	0.6527590
CCNCTGCACTGTCACTGCAGACG	129S1	6	56568810	56568833	-	0	0	1	14	1	0	1	13	1	1	0	0	0	0	FALSE	0.6695220
CCNCTGCACTGTCCTGGAAGAGT	129S1	9	106572465	106572488	-	0	0	2	16	1	0	2	17	1	1	0	0	0	0	FALSE	0.6701780
CCNCTGCACTGTCTTTGGTGTCC	129S1	8	15263872	15263895	-	0	0	1	11	1	0	1	11	1	1	0	0	0	0	FALSE	0.7498900
CCNCTGCACTGTGAAAGGTGGGG	B6	16	90626361	90626384	-	0	0	2	24	1	0	2	25	0	2	0	0	0	1	FALSE	0.5786960	Eva1c
CCNCTGCACTGTGAATGACTAGT	129S1	3	101805878	101805901	-	0	0	0	5	1	0	0	7	1	1	0	0	0	0	FALSE	0.7140550
CCNCTGCACTGTGATTGAGTATT	129S1	5	129125636	129125659	-	0	0	1	12	1	0	1	12	1	1	0	0	0	0	FALSE	0.7151700
CCNCTGCACTGTGGACTATATTC	B6	7	128437908	128437931	-	0	0	0	16	1	0	0	17	1	1	0	0	0	0	FALSE	0.6316390
CCNCTGCACTGTGGAGACTGAAT	129S1	6	102271666	102271689	-	0	0	0	25	1	0	0	24	1	1	0	0	0	0	FALSE	0.6035790
CCNCTGCACTGTGGCTCACAGGG	129S1	4	133848042	133848065	-	0	0	1	28	1	0	1	27	1	1	0	0	1	0	FALSE	0.6409200
CCNCTGCACTGTGGGCCCCAGAA	129S1	1	16038935	16038958	-	0	0	0	17	1	0	0	19	2	2	0	0	0	0	FALSE	0.5488430
CCNCTGCACTGTGGGCGCCATAT	129S1	16	63803488	63803511	-	0	0	0	3	1	0	0	3	1	1	0	0	0	0	FALSE	0.6803770
CCNCTGCACTGTGGTAGTACCCA	129S1	17	52075744	52075767	-	0	0	0	12	1	0	0	12	0	0	0	0	1	0	FALSE	0.6672940
CCNCTGCACTGTGTACACCTCAA	B6	2	166443751	166443774	-	0	0	1	13	1	0	1	15	1	1	0	0	0	0	FALSE	0.6861380
CCNCTGCACTGTGTGCAGATCCA	129S1	8	69896705	69896728	-	0	0	2	11	1	0	0	10	0	2	0	0	0	0	FALSE	0.6694930
CCNCTGCACTGTTACACTGCACC	B6	12	16528489	16528512	-	0	0	0	13	1	0	0	16	0	4	0	0	0	0	FALSE	0.6895030
CCNCTGCACTGTTCTGAATATTG	B6	14	70431211	70431234	-	0	0	6	47	1	0	5	46	0	0	0	0	0	1	FALSE	0.6655200
CCNCTGCACTGTTCTTTTGCAAC	B6	15	30434634	30434657	-	0	0	1	8	1	0	1	8	1	1	0	0	0	0	FALSE	0.7242210
CCNCTGCACTGTTTGAATATTGT	129S1	14	70431211	70431234	-	0	0	0	19	1	0	0	18	0	0	0	0	0	1	FALSE	0.6373660
CCNCTGCACTGTTTTACTCTGAG	B6	8	85209549	85209572	-	0	0	2	17	1	0	1	16	0	2	0	0	0	0	FALSE	0.6615520
CCNCTGCACTTAAAAAATATGAC	129S1	17	68076456	68076479	-	0	0	1	7	1	0	1	11	1	3	0	0	0	0	FALSE	0.4980300	Lama1
CCNCTGCACTTAAAGCTGCCTTG	129S1	12	27016383	27016406	-	0	0	2	14	1	0	1	16	0	2	0	0	0	0	FALSE	0.6662260
CCNCTGCACTTAACAGTTTATAT	129S1	8	33360365	33360388	-	0	0	1	26	1	0	1	27	0	0	0	0	1	0	FALSE	0.5637630
CCNCTGCACTTAACCTTCCTGCC	B6	8	42769892	42769915	-	0	0	1	25	1	0	1	25	1	1	0	0	0	0	FALSE	0.5688960
CCNCTGCACTTAAGCAGATAAAG	B6	18	52174379	52174402	-	0	0	61	1859	1	0	58	1847	0	2	0	0	0	0	FALSE	0.5800770
CCNCTGCACTTAATACTTTACCA	B6	1	157010416	157010439	-	0	0	1	14	1	0	1	12	0	3	1	0	1	0	FALSE	0.6516250
CCNCTGCACTTACACATCCACCA	129S1	13	110684986	110685009	-	0	0	0	13	1	0	0	12	1	1	0	0	0	0	FALSE	0.6789270
CCNCTGCACTTACACTCAAGGTC	B6	14	61154788	61154811	-	0	0	1	5	1	0	1	5	2	2	0	0	0	0	FALSE	0.5994930
CCNCTGCACTTACAGTTTATATG	B6	8	33360365	33360388	-	0	0	1	14	1	0	1	15	0	0	0	0	1	0	FALSE	0.6209060
CCNCTGCACTTACTGCTAATGAC	129S1	8	20941986	20942009	-	0	0	1	15	1	0	2	17	1	5	0	0	0	0	TRUE	0.5745310
CCNCTGCACTTAGAAGATTATAC	129S1	11	44372130	44372153	-	0	0	2	8	1	0	1	8	0	2	0	0	0	0	FALSE	0.6434460
CCNCTGCACTTAGCAACAATCCT	129S1	1	169260556	169260579	-	0	0	0	10	1	0	0	10	1	1	0	0	0	0	FALSE	0.6172880
CCNCTGCACTTAGGCTGCTTTTT	129S1	4	27645241	27645264	-	0	0	2	21	1	0	1	20	0	2	0	0	0	0	FALSE	0.6190360
CCNCTGCACTTAGGGGAGAAAAG	B6	10	93492084	93492107	-	0	0	2	15	1	0	1	14	0	2	0	0	0	0	FALSE	0.5322200
CCNCTGCACTTAGTAACTGAACA	129S1	4	76397195	76397218	-	0	0	0	15	1	0	1	13	0	3	0	0	0	0	FALSE	0.6558620
CCNCTGCACTTATTGCTAATGTC	129S1	8	20990858	20990881	-	0	0	0	8	1	0	1	9	0	5	0	0	0	0	TRUE	0.5893180
CCNCTGCACTTATTGCTTCTATC	129S1	15	32428581	32428604	-	0	0	1	13	1	0	1	15	1	1	0	0	0	0	FALSE	0.6502480
CCNCTGCACTTCACCACCTCACC	B6	9	68564399	68564422	-	0	0	4	40	1	0	3	41	0	2	0	0	0	0	FALSE	0.5077000
CCNCTGCACTTCAGACGCGGAAG	B6	15	97619927	97619950	-	0	0	0	6	1	0	0	5	0	3	0	0	0	0	FALSE	0.6593270
CCNCTGCACTTCAGACTCCAGTG	129S1	14	110321416	110321439	-	0	0	3	41	1	0	4	38	1	1	0	0	0	0	FALSE	0.5920880
CCNCTGCACTTCATATTTTTCTG	129S1	3	153773191	153773214	-	0	0	2	29	1	0	1	28	0	0	0	0	1	0	FALSE	0.6260490
CCNCTGCACTTCATATTTTTTGG	B6	3	153773191	153773214	-	0	0	2	10	1	0	1	8	0	0	0	0	1	0	FALSE	0.6260490
CCNCTGCACTTCCACAAGGGCAG	129S1	19	45530347	45530370	-	0	0	2	15	1	0	2	14	1	1	0	0	0	0	FALSE	0.5999050
CCNCTGCACTTCCAGAGGATCCA	129S1	9	40738777	40738800	-	0	0	10	90	1	0	10	86	2	2	0	0	0	0	FALSE	0.6257810
CCNCTGCACTTCCAGCCCCTTCC	B6	4	32055471	32055494	-	0	0	3	66	1	0	2	66	0	3	0	0	0	0	FALSE	0.6068160
CCNCTGCACTTCCCACAAGATCA	B6	8	15082484	15082507	-	0	0	1	20	1	0	0	19	1	3	0	0	0	0	FALSE	0.6039190	Kbtbd11
CCNCTGCACTTCCCACGAGATCG	129S1	8	15082484	15082507	-	0	0	1	1	1	0	0	2	1	3	0	0	0	0	FALSE	0.5597350	Kbtbd11
CCNCTGCACTTCCCCCATTTAGA	129S1	8	85841291	85841314	-	0	0	1	14	1	0	1	13	1	1	0	0	0	0	FALSE	0.6097980
CCNCTGCACTTCCTCCCCCGGAC	129S1	13	56401151	56401174	-	0	0	2	15	1	0	1	16	0	2	0	0	0	0	FALSE	0.6385170
CCNCTGCACTTCCTCCCCTAGAC	B6	13	56401151	56401174	-	0	0	3	30	1	0	3	27	0	2	0	0	0	0	FALSE	0.6554890
CCNCTGCACTTCTGATGCGGAAA	129S1	15	97619927	97619950	-	0	0	1	12	1	0	1	11	0	3	0	0	0	0	FALSE	0.6460190
CCNCTGCACTTCTGCCCTGTCCT	B6	12	104178674	104178697	-	0	0	9	67	1	0	8	69	0	6	0	0	0	0	TRUE	0.6130720
CCNCTGCACTTCTGCTCTAGTTG	B6	15	38694633	38694656	-	0	0	1	16	1	0	0	15	0	2	0	0	0	0	FALSE	0.6020660
CCNCTGCACTTCTGCTGAAGTTG	129S1	15	38694633	38694656	-	0	0	1	23	1	0	0	22	0	2	0	0	0	0	FALSE	0.5973280
CCNCTGCACTTCTTGGTAGAAGT	B6	19	47930563	47930586	-	0	0	1	11	1	0	1	11	1	1	0	0	0	0	FALSE	0.6724440
CCNCTGCACTTGAAATGTCGAGG	129S1	9	113376193	113376216	-	0	0	0	12	1	0	0	13	1	1	0	0	0	0	FALSE	0.6597540
CCNCTGCACTTGAAGGCAGTATC	B6	7	50809918	50809941	-	0	0	0	9	1	0	0	8	0	0	0	0	1	0	FALSE	0.6605000
CCNCTGCACTTGAAGGCATGTAT	129S1	7	50809918	50809941	-	0	0	2	17	1	0	2	17	0	0	0	0	1	0	FALSE	0.6597280
CCNCTGCACTTGACAGAATTATG	129S1	18	11916245	11916268	-	0	0	2	9	1	0	1	9	0	2	0	0	0	0	FALSE	0.6181090
CCNCTGCACTTGACAGAGCTATG	B6	18	11916245	11916268	-	0	0	1	15	1	0	0	15	0	2	0	0	0	0	FALSE	0.6441040
CCNCTGCACTTGACCTATTTTGA	129S1	13	119406584	119406607	-	0	0	1	16	1	0	0	16	0	2	0	0	0	0	FALSE	0.5867130
CCNCTGCACTTGATGTGGTACAA	129S1	1	131693904	131693927	-	0	0	0	9	1	0	0	8	1	2	0	0	0	0	FALSE	0.6416640
CCNCTGCACTTGCATCAGGCAGG	129S1	14	8464128	8464151	-	0	0	2	21	1	0	2	21	1	1	0	0	0	0	FALSE	0.5295950
CCNCTGCACTTGCCAAGACCACT	B6	9	111244534	111244557	-	0	0	0	12	1	0	0	11	0	0	0	0	0	1	FALSE	0.5866840
CCNCTGCACTTGCCAAGACCCTG	129S1	9	111244534	111244557	-	0	0	0	15	1	0	0	15	0	0	0	0	0	1	FALSE	0.5853530
CCNCTGCACTTGCCTAGGAGCTA	129S1	5	23235632	23235655	-	0	0	0	11	1	0	0	11	1	1	0	0	0	0	FALSE	0.6665230
CCNCTGCACTTGCCTTAGAGTGG	129S1	9	35183534	35183557	-	0	0	0	16	1	0	0	17	0	0	0	0	0	1	FALSE	0.5665780
CCNCTGCACTTGCTACCAACTCA	129S1	3	11560897	11560920	-	0	0	1	15	1	0	0	14	0	2	0	0	0	0	FALSE	0.6266780
CCNCTGCACTTGCTACCTCCTCA	B6	3	11560897	11560920	-	0	0	7	46	1	0	6	46	0	2	0	0	0	0	FALSE	0.6291170
CCNCTGCACTTGCTGTGGGAGAC	B6	9	35183534	35183557	-	0	0	1	19	1	0	1	20	0	0	0	0	0	1	FALSE	0.5618200
CCNCTGCACTTGCTTTTTGGTCA	B6	4	83982128	83982151	-	0	0	7	92	1	0	7	95	0	0	0	0	0	1	FALSE	0.6918900
CCNCTGCACTTGGACGGTGGGAA	B6	13	85895222	85895245	-	0	0	8	64	1	0	7	62	0	2	0	0	0	0	FALSE	0.5833930
CCNCTGCACTTGGCAGTGCCCGG	129S1	18	76073985	76074008	-	0	0	2	8	1	0	1	6	0	2	0	0	0	0	FALSE	0.5937800
CCNCTGCACTTGGCATATGCATC	129S1	12	64434675	64434698	-	0	0	0	12	1	0	0	10	0	1	1	0	1	0	FALSE	0.6398860
CCNCTGCACTTGGCTTCTGTGGC	B6	3	147177924	147177947	-	0	0	2	32	1	0	2	32	0	3	0	0	0	0	FALSE	0.5976670
CCNCTGCACTTGGTGTTTGGGAT	B6	12	28824717	28824740	-	0	0	0	30	1	0	0	31	0	0	0	0	1	0	FALSE	0.6259750
CCNCTGCACTTGTCCAGAGCTAT	129S1	1	136050611	136050634	-	0	0	0	15	1	0	0	12	1	1	0	0	0	0	FALSE	0.7176620
CCNCTGCACTTGTCTTCCCTGTT	129S1	11	89418612	89418635	-	0	0	3	26	1	0	1	29	0	2	0	0	0	0	FALSE	0.6450590
CCNCTGCACTTGTGGTTTGCAAA	129S1	16	50155964	50155987	-	0	0	2	13	1	0	2	12	1	1	0	0	0	0	FALSE	0.6256450
CCNCTGCACTTGTGTCCATGAGG	129S1	12	24664791	24664814	-	0	0	1	10	1	0	0	10	0	2	0	0	0	0	FALSE	0.6945430
CCNCTGCACTTGTGTCTTCCTCT	129S1	12	104178674	104178697	-	0	0	4	48	1	0	4	50	0	6	0	0	0	0	TRUE	0.6270780
CCNCTGCACTTGTTGGTTAGTCA	129S1	18	12240224	12240247	-	0	0	2	11	1	0	1	11	0	2	0	0	0	0	FALSE	0.6959960
CCNCTGCACTTGTTTACATATTA	B6	14	34473285	34473308	-	0	0	1	15	1	0	1	15	0	0	0	0	1	0	FALSE	0.6399170
CCNCTGCACTTGTTTTCCCTGTC	B6	11	89418612	89418635	-	0	0	1	28	1	0	0	30	0	2	0	0	0	0	FALSE	0.6481170
CCNCTGCACTTTAACGCTATGTT	B6	1	172065905	172065928	-	0	0	0	5	1	0	0	6	1	1	0	0	0	0	FALSE	0.6626520
CCNCTGCACTTTAATCTTGCACT	129S1	1	68388934	68388957	-	0	0	0	7	1	0	0	9	0	0	0	0	1	0	FALSE	0.6489770
CCNCTGCACTTTACTAGCCCTTC	B6	4	106459885	106459908	-	0	0	12	12	1	0	9	14	0	2	0	0	0	0	FALSE	0.6682630
CCNCTGCACTTTAGGAAAAAATG	B6	2	114844021	114844044	-	0	0	2	9	1	0	2	8	0	0	0	0	0	1	FALSE	0.6478170
CCNCTGCACTTTAGGAAAAATGT	129S1	2	114844021	114844044	-	0	0	0	11	1	0	0	10	0	0	0	0	0	1	FALSE	0.6549030
CCNCTGCACTTTAGGCTAGAAAC	B6	13	93776999	93777022	-	0	0	1	12	1	0	0	12	0	2	0	0	0	0	FALSE	0.6391540
CCNCTGCACTTTAGGTCCCTGCT	129S1	8	84732256	84732279	-	0	0	3	15	1	0	2	15	0	2	0	0	0	0	FALSE	0.6158030
CCNCTGCACTTTATGGGTTTCAG	B6	5	114452150	114452173	-	0	0	1	11	1	0	1	11	1	1	0	0	0	0	FALSE	0.5410240
CCNCTGCACTTTCAGCCTCTTCC	129S1	4	32055471	32055494	-	0	0	4	47	1	0	3	49	0	3	0	0	0	0	FALSE	0.6640570
CCNCTGCACTTTCCACCCGAGCT	B6	3	146121846	146121869	-	0	0	1	9	1	0	1	9	1	1	0	0	0	0	FALSE	0.6114270
CCNCTGCACTTTCCCGGTGCCTC	129S1	11	58623895	58623918	-	0	0	0	18	1	0	0	17	1	1	0	0	0	0	FALSE	0.5856630	Olfr317
CCNCTGCACTTTCCTGCCATCAG	B6	2	178464145	178464168	-	0	0	2	32	1	0	2	33	1	1	0	0	0	0	FALSE	0.6787040
CCNCTGCACTTTCTCAAGAGCCG	B6	2	162462258	162462281	-	0	0	1	12	1	0	1	13	1	1	0	0	0	0	FALSE	0.6332480
CCNCTGCACTTTCTGGGTTGGAA	B6	4	83793461	83793484	-	0	0	1	13	1	0	1	12	0	0	0	1	0	1	FALSE	0.6738750
CCNCTGCACTTTCTTGTCATGGA	B6	13	67460092	67460115	-	0	0	2	19	1	0	3	17	0	3	0	0	0	0	FALSE	0.6579390
CCNCTGCACTTTGAAAATGCTCT	B6	2	60729346	60729369	-	0	0	2	16	1	0	2	16	0	1	0	0	0	1	FALSE	0.6083290
CCNCTGCACTTTGACAGGCACCA	129S1	14	36573935	36573958	-	0	0	1	11	1	0	0	11	0	2	0	0	0	0	FALSE	0.6325800
CCNCTGCACTTTGACGGGTACCA	B6	14	36573935	36573958	-	0	0	1	5	1	0	0	4	0	2	0	0	0	0	FALSE	0.6559500
CCNCTGCACTTTGACTTTTCCAT	129S1	18	50097232	50097255	-	0	0	1	33	1	0	1	34	0	0	0	0	1	0	FALSE	0.6487050	Dmxl1
CCNCTGCACTTTGAGGACCAGGT	129S1	14	119106069	119106092	-	0	0	3	16	1	0	2	16	0	2	0	0	0	0	FALSE	0.6022300
CCNCTGCACTTTGAGGCCCAGCT	B6	14	119106069	119106092	-	0	0	4	12	1	0	3	12	0	2	0	0	0	0	FALSE	0.5765060
CCNCTGCACTTTGATCATAATTC	129S1	16	88924458	88924481	-	0	0	2	13	1	0	2	13	1	1	0	0	0	0	FALSE	0.6340610
CCNCTGCACTTTGCTCTGTCATC	129S1	12	116709959	116709982	-	0	0	1	33	1	0	1	34	0	3	0	0	0	0	FALSE	0.7314210
CCNCTGCACTTTGGACTGTGCCT	B6	19	17283517	17283540	-	0	0	2	21	1	0	2	21	0	0	0	1	0	1	FALSE	0.6828060
CCNCTGCACTTTGGGACCACCTA	129S1	14	78577425	78577448	-	0	0	1	5	1	0	0	5	1	3	0	0	0	0	FALSE	0.5915050
CCNCTGCACTTTGTGGTGGCATT	B6	1	135989704	135989727	-	0	0	0	15	1	0	0	15	1	1	0	0	0	0	FALSE	0.7049140
CCNCTGCACTTTGTTATGATGGT	B6	15	41070372	41070395	-	0	0	0	9	1	0	0	9	1	1	0	0	0	0	FALSE	0.7018120
CCNCTGCACTTTTCATAAAATAT	B6	4	85053119	85053142	-	0	0	2	22	1	0	2	23	0	0	0	1	0	1	FALSE	0.6744910
CCNCTGCACTTTTCCATTTAAAA	B6	18	50097232	50097255	-	0	0	3	38	1	0	3	37	0	0	0	0	1	0	FALSE	0.6365650	Dmxl1
CCNCTGCAGAAAAAAAGCTTGCT	B6	2	122605702	122605725	-	0	0	4	18	1	0	4	17	0	0	0	0	0	1	FALSE	0.4400780
CCNCTGCAGAAAAAAGCTTGCTG	129S1	2	122605702	122605725	-	0	0	0	28	1	0	0	28	0	0	0	0	0	1	FALSE	0.5166400
CCNCTGCAGAAAACAGTATGACA	B6	4	93191911	93191934	-	0	0	2	28	1	0	1	27	0	2	0	0	0	0	FALSE	0.5340100
CCNCTGCAGAAAACCAGCTACCC	B6	5	14260426	14260449	-	0	0	2	36	1	0	2	33	0	0	1	0	1	0	FALSE	0.4541660
CCNCTGCAGAAAACGAATCTGAG	129S1	9	106253506	106253529	-	0	0	2	11	1	0	1	11	0	2	0	0	0	0	FALSE	0.5118380
CCNCTGCAGAAAAGGAACAATGG	129S1	17	73989852	73989875	-	0	0	3	18	1	0	2	17	0	2	0	0	0	0	FALSE	0.4847260
CCNCTGCAGAAAAGGTGTGAAGG	B6	5	9389779	9389802	-	0	0	0	16	1	0	0	18	0	0	0	0	1	0	FALSE	0.4790270
CCNCTGCAGAAAAGTTTTTTAAA	129S1	18	53374843	53374866	-	0	0	1	47	1	0	1	46	1	1	0	0	0	0	FALSE	0.4086730
CCNCTGCAGAAACCAGCTGAAAC	B6	17	33491443	33491466	-	0	0	2	17	1	0	2	17	1	1	0	0	0	0	FALSE	0.5719840	Olfr63
CCNCTGCAGAAACCTTAGCATCC	B6	7	118859851	118859874	-	0	0	0	14	1	0	0	14	1	1	0	0	0	0	FALSE	0.6019540
CCNCTGCAGAAACGTTGTTTAGG	B6	17	72256225	72256248	-	0	0	1	5	1	0	1	5	1	1	0	0	0	0	FALSE	0.6440830
CCNCTGCAGAAAGACAGGACAAG	129S1	5	147442429	147442452	-	0	0	3	33	1	0	3	33	0	4	0	0	0	0	FALSE	0.5487910
CCNCTGCAGAAAGAGGAGTGCCT	129S1	15	36878801	36878824	-	0	0	1	15	1	0	0	14	0	2	0	0	0	0	FALSE	0.5635100
CCNCTGCAGAAAGCATAAGATGC	B6	X	142416958	142416981	-	0	0	1	14	1	0	1	11	1	1	0	0	0	0	FALSE	0.5216240
CCNCTGCAGAAAGCTTCTGCTCT	129S1	11	120595015	120595038	-	0	0	3	26	1	0	2	22	0	2	0	0	0	0	TRUE	0.5849770
CCNCTGCAGAAAGGAGCAGGTTA	129S1	8	83426964	83426987	-	0	0	1	13	1	0	1	14	1	1	0	0	0	0	FALSE	0.6365890
CCNCTGCAGAAAGGCTTAAGAGG	B6	15	53097780	53097803	-	0	0	1	16	1	0	1	16	0	0	0	0	0	1	FALSE	0.5421600
CCNCTGCAGAAAGGGTGCTCCCG	129S1	17	75512694	75512717	-	0	0	1	4	1	0	1	4	1	2	0	0	1	0	FALSE	0.5242990
CCNCTGCAGAAAGTGGGCAGTGT	129S1	15	34416107	34416130	-	0	0	1	16	1	0	1	17	0	0	0	0	0	1	FALSE	0.5891630
CCNCTGCAGAAAGTGGGTTTTTT	129S1	8	33617613	33617636	-	0	0	3	24	1	0	2	27	1	2	0	0	0	0	FALSE	0.6409250
CCNCTGCAGAAATGCATGTGCCT	B6	4	134419326	134419349	-	0	0	1	19	1	0	0	20	0	2	0	0	0	0	FALSE	0.6592450
CCNCTGCAGAAATGGAAAAAGTG	B6	16	34398374	34398397	-	0	0	1	22	1	0	1	20	1	1	0	0	0	0	FALSE	0.4897600
CCNCTGCAGAAATGGTAGCACAG	129S1	15	52708251	52708274	-	0	0	2	29	1	0	1	24	0	2	0	0	0	0	FALSE	0.5792460
CCNCTGCAGAAATTTGTAGTTTT	129S1	6	109840903	109840926	-	0	0	3	17	1	0	3	16	1	1	0	0	0	0	FALSE	0.5550580
CCNCTGCAGAACAAGTTCTTGCT	B6	2	156533213	156533236	-	0	0	0	14	1	0	0	14	0	3	0	0	0	1	FALSE	0.6206950
CCNCTGCAGAACAATCAAGGGTG	B6	11	121408025	121408048	-	0	0	1	10	1	0	1	10	0	0	0	0	1	0	FALSE	0.4856130
CCNCTGCAGAACAATCATAGGGT	129S1	11	121408025	121408048	-	0	0	0	8	1	0	0	8	0	0	0	0	1	0	FALSE	0.5105490
CCNCTGCAGAACACAGGGGTGGG	129S1	6	34108950	34108973	-	0	0	3	24	1	0	2	25	0	2	0	0	0	0	FALSE	0.5691160	Lrguk
CCNCTGCAGAACAGCTGAGGAAC	129S1	6	135899971	135899994	-	0	0	2	10	1	0	1	11	0	2	0	0	0	0	FALSE	0.5357050	Grin2b
CCNCTGCAGAACATTTTTTCCCT	B6	11	57743844	57743867	-	0	0	2	21	1	0	2	19	0	0	0	0	1	0	FALSE	0.6381770
CCNCTGCAGAACATTTTTTTTCC	129S1	11	57743844	57743867	-	0	0	1	34	1	0	1	33	0	0	0	0	1	0	FALSE	0.6202990
CCNCTGCAGAACCCACCTAAGGT	B6	2	94403659	94403682	-	0	0	2	8	1	0	1	9	0	0	0	0	1	0	FALSE	0.5205450
CCNCTGCAGAACCTTGCAGAAGA	129S1	7	86668096	86668119	-	0	0	1	17	1	0	1	16	2	3	0	0	0	0	FALSE	0.5971090
CCNCTGCAGAACGCCAGCGGCCC	B6	9	86880529	86880552	-	0	0	0	6	1	0	0	6	1	1	0	0	0	0	FALSE	0.5211320
CCNCTGCAGAACTCCTGCCACCA	129S1	19	58827960	58827983	-	0	0	4	28	1	0	3	30	0	2	0	0	0	0	FALSE	0.6366150
CCNCTGCAGAACTGCACTGAACT	B6	14	83624289	83624312	-	0	0	47	153	1	0	46	151	0	4	0	0	0	0	FALSE	0.6177550
CCNCTGCAGAACTGTCCGCAGGT	129S1	1	39864896	39864919	-	0	0	1	50	1	0	0	47	0	2	0	0	0	0	FALSE	0.6140040
CCNCTGCAGAACTGTGACCGTTC	B6	17	22081283	22081306	-	0	0	1	5	1	0	0	6	0	2	0	0	0	0	FALSE	0.6487280
CCNCTGCAGAACTGTGACTATTC	129S1	17	22081283	22081306	-	0	0	1	23	1	0	0	23	0	2	0	0	0	0	FALSE	0.6459660
CCNCTGCAGAACTGTTGAAATTT	B6	4	112882062	112882085	-	0	0	1	19	1	0	1	19	0	3	0	0	0	0	FALSE	0.6318130
CCNCTGCAGAACTTAAGTGTACA	129S1	12	101832105	101832128	-	0	0	2	9	1	0	1	9	0	0	0	0	1	0	FALSE	0.6837180
CCNCTGCAGAACTTAAGTGTGTA	B6	12	101832105	101832128	-	0	0	1	12	1	0	0	12	0	0	0	0	1	0	FALSE	0.6646890
CCNCTGCAGAAGACAGGGATGGG	B6	6	34108950	34108973	-	0	0	6	27	1	0	5	26	0	2	0	0	0	0	FALSE	0.4878410	Lrguk
CCNCTGCAGAAGAGCGGGTGCAA	129S1	3	142215251	142215274	-	0	0	2	12	1	0	1	10	0	2	0	0	0	0	FALSE	0.5552520
CCNCTGCAGAAGAGGCCGCCAGA	B6	16	78452006	78452029	-	0	0	11	12	1	0	11	14	1	1	0	0	0	0	FALSE	0.6016820
CCNCTGCAGAAGATGGTGCCATG	129S1	7	16792315	16792338	-	0	0	0	15	1	0	0	16	2	3	0	0	0	0	FALSE	0.6069460
CCNCTGCAGAAGATGTTCCAGTG	129S1	8	71402967	71402990	-	0	0	1	11	1	0	1	11	1	1	0	0	0	0	FALSE	0.5702200
CCNCTGCAGAAGCACTCAGTTTC	129S1	14	83831879	83831902	-	0	0	3	29	1	0	2	30	0	2	0	0	0	0	FALSE	0.6266000
CCNCTGCAGAAGCCCATGGGAAA	129S1	11	87965658	87965681	-	0	0	2	19	1	0	2	18	0	0	1	0	1	0	FALSE	0.4647000
CCNCTGCAGAAGCCCTGCCACCA	B6	19	58827960	58827983	-	0	0	4	40	1	0	3	39	0	2	0	0	0	0	FALSE	0.5594640
CCNCTGCAGAAGGAGCTCCACTT	129S1	17	4826891	4826914	-	0	0	3	11	1	0	2	9	0	2	0	0	0	0	FALSE	0.6007790
CCNCTGCAGAAGGAGCTCTGCTT	B6	17	4826891	4826914	-	0	0	3	18	1	0	2	19	0	2	0	0	0	0	FALSE	0.5798720
CCNCTGCAGAAGGTATTGAGCTA	129S1	8	32767804	32767827	-	0	0	0	11	1	0	0	10	0	0	0	0	0	1	FALSE	0.6701150
CCNCTGCAGAAGGTCAGTATTGA	B6	8	32767804	32767827	-	0	0	0	14	1	0	0	13	0	0	0	0	0	1	FALSE	0.6658880
CCNCTGCAGAAGGTGATATTTTG	129S1	2	41863301	41863324	-	0	0	25	43	1	0	24	46	1	1	0	0	0	0	FALSE	0.5841900
CCNCTGCAGAAGTCACAGTCCTA	129S1	8	42764141	42764164	-	0	0	1	14	1	0	2	12	1	1	0	0	0	0	FALSE	0.6177450
CCNCTGCAGAAGTCATGGCATGT	129S1	8	30724984	30725007	-	0	0	0	7	1	0	0	6	0	3	0	0	0	0	FALSE	0.6598500
CCNCTGCAGAAGTGCTGGTTAAA	129S1	5	12569873	12569896	-	0	0	0	12	1	0	0	11	1	1	0	0	0	0	FALSE	0.4690300
CCNCTGCAGAAGTGTCTCTCCTA	129S1	2	178529396	178529419	-	0	0	3	16	1	0	3	15	1	1	0	0	0	0	FALSE	0.6463800
CCNCTGCAGAAGTTGGTCATTGA	129S1	7	98759767	98759790	-	0	0	2	16	1	0	0	17	0	2	0	0	0	0	FALSE	0.6174440
CCNCTGCAGAATAAGCTGATTAT	B6	19	50901869	50901892	-	0	0	0	7	1	0	0	7	1	1	0	0	0	1	FALSE	0.5427730
CCNCTGCAGAATATATTCAAACA	129S1	7	129435246	129435269	-	0	0	1	25	1	0	0	24	0	2	0	0	0	0	FALSE	0.6026030
CCNCTGCAGAATGAGAGTAATAA	B6	14	22003951	22003974	-	0	0	1	15	1	0	1	16	1	1	0	0	0	0	FALSE	0.6242750
CCNCTGCAGAATGAGGAGCCACC	B6	2	131988729	131988752	-	0	0	0	10	1	0	0	11	0	0	0	0	0	1	FALSE	0.5749740
CCNCTGCAGAATGGGAGTCCACA	129S1	5	32092491	32092514	-	0	0	0	10	1	0	0	10	1	1	0	0	0	0	FALSE	0.6668710
CCNCTGCAGAATGTTCTATGTGA	129S1	10	126831060	126831083	-	0	0	0	19	1	0	0	19	0	0	0	0	1	0	FALSE	0.6738950
CCNCTGCAGAATTCCACGGTTTT	B6	4	129616470	129616493	-	0	0	0	5	1	0	0	5	1	3	0	0	0	0	FALSE	0.6781940	Khdrbs1
CCNCTGCAGAATTGTCCACAGGT	B6	1	39864896	39864919	-	0	0	37	26	1	0	38	25	0	2	0	0	0	0	FALSE	0.5767350
CCNCTGCAGACAAAAGAATTGGT	129S1	17	52552339	52552362	-	0	0	0	10	1	0	0	9	0	0	0	0	0	1	FALSE	0.3841570
CCNCTGCAGACAAAATGAACCCC	B6	12	19877919	19877942	-	0	0	3	12	1	0	3	12	0	0	0	0	1	0	FALSE	0.5035130
CCNCTGCAGACAAAATTAGATGA	129S1	14	109733692	109733715	-	0	0	1	14	1	0	1	13	1	1	0	0	0	0	FALSE	0.5471060
CCNCTGCAGACAAACTCCTCCCT	129S1	14	11820290	11820313	-	0	0	1	25	1	0	0	24	0	1	0	0	1	0	FALSE	0.5241960
CCNCTGCAGACAAGTCACATCCC	129S1	14	121731952	121731975	-	0	0	2	9	1	0	1	9	0	2	0	0	0	0	FALSE	0.6645040
CCNCTGCAGACAAGTCTCCGAGG	129S1	7	117143089	117143112	-	0	0	18	367	1	0	19	362	1	1	0	0	0	0	FALSE	0.6621740
CCNCTGCAGACACAGGGTGCTAG	B6	15	59055563	59055586	-	0	0	0	16	1	0	0	16	0	1	0	0	0	1	FALSE	0.5581380
CCNCTGCAGACACATGGCATCTC	B6	7	117904288	117904311	-	0	0	2	45	1	0	1	45	0	2	0	0	0	0	FALSE	0.6619200
CCNCTGCAGACACCACAGTCATG	B6	7	129989038	129989061	-	0	0	5	36	1	0	5	39	1	1	0	0	0	0	FALSE	0.5602830
CCNCTGCAGACACCAGGTCACGG	129S1	2	166104074	166104097	-	0	0	1	10	1	0	0	11	0	2	0	0	0	0	FALSE	0.5485000
CCNCTGCAGACACCCAGTCACAA	129S1	2	179814439	179814462	-	0	0	7	21	1	0	6	22	0	2	0	0	0	0	FALSE	0.5752460	Adrm1
CCNCTGCAGACACGCCGCTGGGG	B6	6	137649164	137649187	-	0	0	2	7	1	0	1	6	0	2	0	0	0	0	FALSE	0.4469530
CCNCTGCAGACACTCATTTTCCT	B6	5	138883199	138883222	-	0	0	5	31	1	0	5	28	0	4	0	0	0	0	FALSE	0.6892380
CCNCTGCAGACAGAAAGAATTGG	B6	17	52552339	52552362	-	0	0	1	16	1	0	1	16	0	0	0	0	0	1	FALSE	0.5294760
CCNCTGCAGACAGACAGCCTACT	129S1	6	50404778	50404801	-	0	0	4	17	1	0	3	19	0	0	0	0	1	0	FALSE	0.5927860
CCNCTGCAGACAGACCTACTGTG	B6	6	50404778	50404801	-	0	0	1	23	1	0	1	24	0	0	0	0	1	0	FALSE	0.6132860
CCNCTGCAGACAGACTCTGCTCA	129S1	7	8351932	8351955	-	0	0	3	28	1	0	3	28	1	1	0	0	0	0	FALSE	0.5641460
CCNCTGCAGACAGACTGAGGGAC	B6	3	30127997	30128020	-	0	0	2	19	1	0	2	20	1	2	0	0	0	0	FALSE	0.5636650
CCNCTGCAGACAGAGAACGAGGA	B6	3	127366117	127366140	-	0	0	3	18	1	0	3	18	1	1	1	0	1	0	FALSE	0.5337930
CCNCTGCAGACAGATGCACTGCC	B6	17	49847077	49847100	-	0	0	2	19	1	0	1	19	0	2	0	0	0	0	FALSE	0.6294930
CCNCTGCAGACAGATGTTGATGT	B6	14	11560989	11561012	-	0	0	0	17	1	0	0	18	1	2	0	0	0	0	FALSE	0.6042890
CCNCTGCAGACAGCAATGTCTTC	B6	9	106156915	106156938	-	0	0	3	20	1	0	3	22	1	1	0	0	0	0	FALSE	0.6164030
CCNCTGCAGACAGGCCCAGCTTG	B6	5	128704251	128704274	-	0	0	0	25	1	0	0	25	1	1	0	0	0	0	FALSE	0.5927920
CCNCTGCAGACAGGGCCTCTGCA	B6	6	120969266	120969289	-	0	0	5	31	1	0	4	30	0	2	0	0	0	0	FALSE	0.4881160
CCNCTGCAGACAGGGCTGCTGCA	129S1	6	120969266	120969289	-	0	0	2	36	1	0	1	35	0	2	0	0	0	0	FALSE	0.4715480
CCNCTGCAGACAGGTCATATCCC	B6	14	121731952	121731975	-	0	0	1	7	1	0	0	7	0	2	0	0	0	0	FALSE	0.6332980
CCNCTGCAGACATAGATATGGAA	B6	8	19379665	19379688	-	0	0	2	14	1	0	2	14	1	2	0	0	0	0	FALSE	0.6338340
CCNCTGCAGACATATTGAATGTC	B6	17	67204845	67204868	-	0	0	0	8	1	0	0	9	1	1	0	0	0	0	FALSE	0.5863100
CCNCTGCAGACATCCAAAGCCTT	B6	12	53991836	53991859	-	0	0	2	30	1	0	2	31	1	4	0	0	0	0	FALSE	0.6910630
CCNCTGCAGACATCCAATCAGGA	B6	6	37331913	37331936	-	0	0	2	15	1	0	1	15	0	2	0	0	0	0	TRUE	0.6350520
CCNCTGCAGACCAATAAGAAAGG	B6	12	76096521	76096544	-	0	0	2	18	1	0	2	18	1	1	0	0	0	0	FALSE	0.5562350
CCNCTGCAGACCACTCTGGGGGA	B6	4	134578639	134578662	-	0	0	1	15	1	0	1	16	0	2	0	0	0	1	FALSE	0.5165380
CCNCTGCAGACCAGCAGTGGAAT	129S1	6	111434010	111434033	-	0	0	1	14	1	0	1	13	0	2	0	0	0	1	FALSE	0.5540180
CCNCTGCAGACCATCATCATTCT	B6	14	99380509	99380532	-	0	0	1	15	1	0	1	16	1	1	0	0	0	0	FALSE	0.6928940
CCNCTGCAGACCATTTGCAAAAA	129S1	8	19361127	19361150	-	0	0	0	44	1	0	0	44	0	3	0	0	0	0	FALSE	0.5900510
CCNCTGCAGACCCAGACTGGGAT	129S1	5	92267755	92267778	-	0	0	1	23	1	0	1	22	1	1	0	0	0	0	FALSE	0.5288130
CCNCTGCAGACCCATCTAAAAGT	129S1	1	68209026	68209049	-	0	0	3	9	1	0	2	8	0	2	0	0	0	0	FALSE	0.5981650
CCNCTGCAGACCCATGACCTTAG	129S1	18	66513148	66513171	-	0	0	2	11	1	0	1	11	0	2	0	0	0	0	FALSE	0.6125310
CCNCTGCAGACCCCCCTGAACTG	129S1	2	116169992	116170015	-	0	0	0	11	1	0	0	12	1	1	0	0	0	0	FALSE	0.4527830
CCNCTGCAGACCCCTGATAACCT	B6	8	26162521	26162544	-	0	0	1	17	1	0	1	18	1	2	0	0	0	0	TRUE	0.5955790
CCNCTGCAGACCCTGTGCGGGGC	B6	14	15438884	15438907	-	0	0	0	26	1	0	0	22	1	1	0	0	0	0	FALSE	0.6167330
CCNCTGCAGACCCTGTGTAGCAC	129S1	4	149023731	149023754	-	0	0	0	18	1	0	0	18	1	1	0	0	0	0	FALSE	0.5785450	Casz1
CCNCTGCAGACCTAAATGTCTTC	B6	17	74848440	74848463	-	0	0	1	9	1	0	1	9	0	0	0	1	0	1	FALSE	0.6431420
CCNCTGCAGACCTAGGATCCCCA	129S1	1	168400953	168400976	-	0	0	1	11	1	0	1	11	0	0	0	0	1	0	FALSE	0.6560330
CCNCTGCAGACCTGGACTTCTCC	B6	7	129281605	129281628	-	0	0	2	12	1	0	2	13	1	2	0	0	0	0	FALSE	0.5497340
CCNCTGCAGACCTGGCCACAAGA	129S1	2	156887448	156887471	-	0	0	1	19	1	0	1	18	0	0	0	0	0	0	FALSE	0.6181670
CCNCTGCAGACGAAATTTCTTTC	129S1	13	68733877	68733900	-	0	0	0	10	1	0	0	11	1	1	0	0	0	0	FALSE	0.5739690	Fastkd3
CCNCTGCAGACGGATGCACCGCC	129S1	17	49847077	49847100	-	0	0	1	5	1	0	0	6	0	2	0	0	0	0	FALSE	0.5808720
CCNCTGCAGACGGATGCACCTTG	129S1	4	148053135	148053158	-	0	0	1	3	1	0	0	5	0	2	0	0	0	0	FALSE	0.5508130
CCNCTGCAGACGGGTGTGCAGCC	B6	1	185253213	185253236	-	0	0	0	13	1	0	0	14	1	1	0	0	0	0	FALSE	0.5774670
CCNCTGCAGACGGTAGGCCAGGG	129S1	16	88127197	88127220	-	0	0	3	8	1	0	2	8	0	2	0	0	0	0	FALSE	0.5435420
CCNCTGCAGACGGTAGTCCAGGA	B6	16	88127197	88127220	-	0	0	1	5	1	0	0	5	0	2	0	0	0	0	FALSE	0.6225410
CCNCTGCAGACGTTCTAGTGATA	129S1	8	31500186	31500209	-	0	0	1	3	1	0	0	3	0	2	0	0	0	0	FALSE	0.6610120
CCNCTGCAGACGTTCTCGGTGGT	B6	8	84917583	84917606	-	0	0	1	7	1	0	0	7	0	2	0	0	0	0	FALSE	0.6779080
CCNCTGCAGACTAACGTCTACCT	B6	12	25443873	25443896	-	0	0	1	4	1	0	0	4	0	2	0	0	0	0	FALSE	0.6203090
CCNCTGCAGACTCAGAAATCTGC	B6	1	77674084	77674107	-	0	0	2	19	1	0	2	19	1	1	0	0	0	0	FALSE	0.6597210
CCNCTGCAGACTCTCAGGGCAAC	129S1	1	39860517	39860540	-	0	0	2	26	1	0	2	25	1	2	0	0	0	0	FALSE	0.6931740
CCNCTGCAGACTCTGAAAGACAC	129S1	6	145142104	145142127	-	0	0	0	22	1	0	0	22	0	0	0	0	0	1	FALSE	0.6903000
CCNCTGCAGACTCTGTGAAAGAC	B6	6	145142104	145142127	-	0	0	1	13	1	0	1	13	0	0	0	0	0	1	FALSE	0.6694040
CCNCTGCAGACTCTTCTGCAGCT	B6	6	55669425	55669448	-	0	0	2	27	1	0	2	30	1	1	0	0	0	1	FALSE	0.6017250
CCNCTGCAGACTCTTTCTCTTCC	B6	6	125726938	125726961	-	0	0	28	79	1	0	27	82	1	2	0	0	0	0	FALSE	0.6093320
CCNCTGCAGACTGACGCCTACCT	129S1	12	25443873	25443896	-	0	0	1	10	1	0	0	9	0	2	0	0	0	0	FALSE	0.6396900
CCNCTGCAGACTGAGGCCAACAG	129S1	15	59103074	59103097	-	0	0	2	19	1	0	1	20	0	2	0	0	0	0	FALSE	0.6720760
CCNCTGCAGACTGAGGCCAATGG	B6	15	59103074	59103097	-	0	0	2	12	1	0	1	14	0	2	0	0	0	0	FALSE	0.6484680
CCNCTGCAGACTGATTGATATAC	129S1	19	22572015	22572038	-	0	0	0	8	1	0	0	9	1	1	0	0	0	0	FALSE	0.6403610
CCNCTGCAGACTGCACATTGGCC	B6	18	66437757	66437780	-	0	0	0	11	1	0	0	10	1	2	0	0	0	0	FALSE	0.6398530
CCNCTGCAGACTGCCCTCCTTTG	B6	11	89088338	89088361	-	0	0	6	69	1	0	4	76	0	2	0	0	0	0	FALSE	0.6320610
CCNCTGCAGACTGCTTTTTTTGG	129S1	15	37251182	37251205	-	0	0	3	40	1	0	2	42	0	0	0	0	0	1	FALSE	0.6224710
CCNCTGCAGACTGCTTTTTTTTT	B6	15	37251182	37251205	-	0	0	12	131	1	0	11	131	0	0	0	0	0	1	FALSE	0.6293730
CCNCTGCAGACTGGAGAGCCAGG	129S1	11	57821182	57821205	-	0	0	2	27	1	0	2	25	1	1	0	0	0	0	FALSE	0.5140180
CCNCTGCAGACTGGAGGCCATCT	B6	14	70128124	70128147	-	0	0	1	16	1	0	1	16	0	0	0	0	1	0	FALSE	0.5609200
CCNCTGCAGACTGGAGGCCCATC	129S1	14	70128124	70128147	-	0	0	1	11	1	0	0	12	0	0	0	0	1	0	FALSE	0.5693910
CCNCTGCAGACTGGTGTCTAGCC	B6	8	88864793	88864816	-	0	0	2	19	1	0	1	21	0	2	0	0	0	0	FALSE	0.6069540
CCNCTGCAGACTGGTTGAGAATA	129S1	12	88741413	88741436	-	0	0	0	3	1	0	0	3	1	1	0	0	0	0	FALSE	0.6586050
CCNCTGCAGACTGTTTTTTCCAA	129S1	13	64804649	64804672	-	0	0	1	20	1	0	1	19	0	1	0	0	0	1	FALSE	0.6175260
CCNCTGCAGACTTCCAGCTGAAT	B6	2	118429438	118429461	-	0	0	2	13	1	0	1	13	0	2	0	0	0	0	FALSE	0.6310810
CCNCTGCAGACTTCCAGCTGAGC	129S1	2	118429438	118429461	-	0	0	2	19	1	0	1	20	0	2	0	0	0	0	FALSE	0.5677180
CCNCTGCAGACTTCCAGGATCAA	B6	14	72814500	72814523	-	0	0	0	30	1	0	0	28	0	0	0	0	1	0	FALSE	0.6643920
CCNCTGCAGACTTCCCTTGCACA	129S1	14	72814500	72814523	-	0	0	1	20	1	0	1	19	0	0	0	0	1	0	FALSE	0.7035730
CCNCTGCAGACTTCTTCACTTAT	B6	16	61721980	61722003	-	0	0	0	26	1	0	0	24	0	3	0	0	0	0	FALSE	0.6951600
CCNCTGCAGACTTCTTTGGGCAG	B6	1	172294237	172294260	-	0	0	5	114	1	0	6	109	0	0	0	0	1	0	FALSE	0.6745860
CCNCTGCAGACTTGGAAAGCTAT	B6	8	92880923	92880946	-	0	0	0	15	1	0	1	14	0	1	0	0	0	1	FALSE	0.6400040
CCNCTGCAGACTTGGAACAGAAG	B6	14	72389503	72389526	-	0	0	2	14	1	0	1	14	0	2	0	0	0	0	FALSE	0.6444470
CCNCTGCAGACTTGGAGCAGAAC	129S1	14	72389503	72389526	-	0	0	1	18	1	0	0	20	0	2	0	0	0	0	FALSE	0.6621960
CCNCTGCAGACTTTCTAGTGATG	B6	8	31500186	31500209	-	0	0	2	7	1	0	1	6	0	2	0	0	0	0	FALSE	0.6855550
CCNCTGCAGACTTTCTCTTGGAC	B6	13	64241666	64241689	-	0	0	1	14	1	0	1	14	0	3	0	0	0	0	FALSE	0.6630580
CCNCTGCAGACTTTGTCTCCATG	B6	4	112794786	112794809	-	0	0	2	30	1	0	2	32	1	3	0	0	0	0	FALSE	0.6715790
CCNCTGCAGAGAAAACAGTCATA	B6	6	145159668	145159691	-	0	0	1	29	1	0	1	28	1	1	0	0	0	0	FALSE	0.5984110
CCNCTGCAGAGAAAGGCTTATCT	129S1	8	48669857	48669880	-	0	0	3	25	1	0	3	25	1	1	0	0	0	0	FALSE	0.5870050
CCNCTGCAGAGAACACTAGGAGA	129S1	14	74741439	74741462	-	0	0	0	20	1	0	0	19	1	2	0	0	0	0	FALSE	0.5224640
CCNCTGCAGAGAACTCTCCCGTC	B6	17	25073021	25073044	-	0	0	2	12	1	0	1	13	0	2	0	0	0	0	FALSE	0.6147160
CCNCTGCAGAGAAGAGACGACTG	B6	15	60999476	60999499	-	0	0	1	20	1	0	0	19	0	2	0	0	0	0	FALSE	0.5851310
CCNCTGCAGAGAAGAGGTGACTG	129S1	15	60999476	60999499	-	0	0	5	46	1	0	4	45	0	2	0	0	0	0	FALSE	0.5640630
CCNCTGCAGAGAAGCTCAGTGCC	B6	3	32533186	32533209	-	0	0	2	21	1	0	2	22	1	1	0	0	0	0	FALSE	0.5469770
CCNCTGCAGAGACACCAGGCAGA	129S1	7	28662350	28662373	-	0	0	5	43	1	0	4	43	0	2	0	0	0	0	FALSE	0.6294760
CCNCTGCAGAGACAGATAACTCT	129S1	1	151230340	151230363	-	0	0	1	23	1	0	1	23	0	2	0	0	0	1	FALSE	0.5917430
CCNCTGCAGAGACAGCACCTTCT	129S1	4	148359161	148359184	-	0	0	5	36	1	0	4	39	0	2	0	0	0	0	FALSE	0.6040650
CCNCTGCAGAGACAGTTATACTC	129S1	10	93756987	93757010	-	0	0	3	17	1	0	2	17	0	2	0	0	0	0	FALSE	0.6131840
CCNCTGCAGAGACCCTGCGATAA	129S1	6	147416191	147416214	-	0	0	1	6	1	0	0	6	0	2	0	0	0	0	FALSE	0.5875180
CCNCTGCAGAGACGGATGACTCC	B6	1	151230340	151230363	-	0	0	0	10	1	0	0	9	0	2	0	0	0	1	FALSE	0.5923320
CCNCTGCAGAGAGAAAACCTCTG	129S1	15	30895813	30895836	-	0	0	1	20	1	0	1	19	1	4	0	0	0	0	FALSE	0.5956950
CCNCTGCAGAGAGAAGACTTCAG	B6	15	30895813	30895836	-	0	0	4	25	1	0	4	25	1	4	0	0	0	0	FALSE	0.6182360
CCNCTGCAGAGAGATCAAAGGGC	129S1	12	28834483	28834506	-	0	0	0	19	1	0	0	19	1	1	0	0	0	0	FALSE	0.5939240
CCNCTGCAGAGAGATCGGTCAGT	B6	4	150834418	150834441	-	0	0	1	10	1	0	1	10	0	1	0	0	1	0	FALSE	0.6523840
CCNCTGCAGAGAGATGGAGTTTC	129S1	13	69989645	69989668	-	0	0	0	10	1	0	0	10	1	1	0	1	1	1	FALSE	0.6461360
CCNCTGCAGAGAGATGGGTTCAG	129S1	4	150834418	150834441	-	0	0	4	19	1	0	4	19	0	1	0	0	1	0	FALSE	0.5962180
CCNCTGCAGAGAGGCATCTCCAT	B6	7	77162411	77162434	-	0	0	2	19	1	0	2	18	0	3	0	0	0	0	FALSE	0.6219330
CCNCTGCAGAGAGGGCCCAGCTC	B6	12	73952927	73952950	-	0	0	3	18	1	0	2	17	0	2	0	0	0	0	FALSE	0.5247830
CCNCTGCAGAGAGGGTCCACCTC	129S1	12	73952927	73952950	-	0	0	2	14	1	0	1	14	0	2	0	0	0	0	FALSE	0.6101240
CCNCTGCAGAGAGTCAGAGAGGA	129S1	1	135339576	135339599	-	0	0	2	30	1	0	3	29	1	1	0	0	1	0	FALSE	0.5745210
CCNCTGCAGAGAGTTGGTGGGCT	129S1	6	18751632	18751655	-	0	0	3	21	1	0	2	22	0	2	0	0	0	0	FALSE	0.6284930
CCNCTGCAGAGATAATTATACTC	B6	10	93756987	93757010	-	0	0	1	9	1	0	0	9	0	2	0	0	0	0	FALSE	0.6247480
CCNCTGCAGAGATATCCCCTTCC	B6	6	101482356	101482379	-	0	0	2	18	1	0	2	18	1	1	0	0	0	0	FALSE	0.4765110
CCNCTGCAGAGATCGGGGTAGAC	B6	11	103683000	103683023	-	0	0	1	6	1	0	0	6	0	0	0	0	0	1	FALSE	0.6003570
CCNCTGCAGAGATGGAGATCGTG	129S1	12	76700225	76700248	-	0	0	2	9	1	0	2	8	0	0	0	0	1	0	FALSE	0.6061300
CCNCTGCAGAGATGGAGATGTGA	B6	12	76700225	76700248	-	0	0	1	32	1	0	1	33	0	0	0	0	1	0	FALSE	0.6112140
CCNCTGCAGAGATGGCAGTAGGA	B6	3	84717156	84717179	-	0	0	2	17	1	0	2	17	1	2	0	0	0	0	FALSE	0.5543310
CCNCTGCAGAGATTCCAGTGCAG	B6	14	20442794	20442817	-	0	0	2	12	1	0	1	13	1	1	0	0	0	0	FALSE	0.6496190
CCNCTGCAGAGATTTTTTATTCC	129S1	2	49655081	49655104	-	0	0	0	21	1	0	0	17	0	0	0	0	0	1	FALSE	0.6040270
CCNCTGCAGAGATTTTTTTATTC	B6	2	49655081	49655104	-	0	0	3	40	1	0	3	43	0	0	0	0	0	1	FALSE	0.6170740
CCNCTGCAGAGCAAATGTTAGGA	B6	18	57244152	57244175	-	0	0	0	13	1	0	0	13	2	2	0	0	0	0	FALSE	0.5496770
CCNCTGCAGAGCAAGACTGCTAC	129S1	2	156533213	156533236	-	0	0	1	11	1	0	1	11	0	3	0	0	0	1	FALSE	0.6233370
CCNCTGCAGAGCACCATTCCCAG	129S1	5	17381610	17381633	-	0	0	20	43	1	0	20	38	0	3	0	0	0	0	FALSE	0.4370970
CCNCTGCAGAGCACCCACTCTCA	129S1	15	27501492	27501515	-	0	0	0	22	1	0	0	22	0	0	0	0	1	0	FALSE	0.4628450
CCNCTGCAGAGCACCCTCATTGT	B6	3	122836872	122836895	-	0	0	0	10	1	0	0	10	1	1	0	0	0	0	FALSE	0.6284760
CCNCTGCAGAGCAGAGGCGGCCA	B6	17	79219390	79219413	-	0	0	0	30	1	0	0	29	0	1	0	0	1	0	FALSE	0.6120950
CCNCTGCAGAGCATCAGCCTCTT	B6	2	156272335	156272358	-	0	0	3	23	1	0	3	23	0	0	0	0	0	1	FALSE	0.6416370
CCNCTGCAGAGCATTGTTTTAAT	129S1	3	75924806	75924829	-	0	0	3	17	1	0	2	18	0	2	0	0	0	0	FALSE	0.6256930
CCNCTGCAGAGCCAACACTTAGT	B6	14	75911472	75911495	-	0	0	1	7	1	0	1	8	1	1	0	0	0	0	FALSE	0.5797190
CCNCTGCAGAGCCATAGTAGGGG	B6	3	52973171	52973194	-	0	0	1	4	1	0	1	5	0	2	0	0	1	0	FALSE	0.5295790
CCNCTGCAGAGCCATTACTAAAA	129S1	4	134532803	134532826	-	0	0	1	15	1	0	1	15	0	0	0	0	0	0	FALSE	0.5401530	Maco1
CCNCTGCAGAGCCCTCTGTTCGT	129S1	11	62166145	62166168	-	0	0	0	16	1	0	0	15	1	2	0	0	0	0	FALSE	0.5993470
CCNCTGCAGAGCCGGCCCCTCCT	B6	7	98077327	98077350	-	0	0	3	40	1	0	3	37	0	0	0	1	0	1	FALSE	0.4831030
CCNCTGCAGAGCCTGACCCCAAT	B6	16	63137298	63137321	-	0	0	1	12	1	0	0	13	1	1	0	0	0	0	FALSE	0.6199610
CCNCTGCAGAGCCTGATGACCTG	B6	1	161140505	161140528	-	0	0	4	37	1	0	3	43	1	1	0	0	0	0	FALSE	0.6203230
CCNCTGCAGAGCCTGTCCCACAC	129S1	4	46324067	46324090	-	0	0	1	31	1	0	1	30	0	0	0	0	0	1	FALSE	0.5708780
CCNCTGCAGAGCTCAAAATTAAG	B6	2	29633418	29633441	-	0	0	0	10	1	0	1	9	1	2	0	0	0	0	FALSE	0.5646550
CCNCTGCAGAGCTCCTCTCCCAT	B6	7	101461750	101461773	-	0	0	6	91	1	0	4	94	1	1	0	0	0	0	FALSE	0.5516370
CCNCTGCAGAGCTCTCAGCCCAC	B6	15	27501492	27501515	-	0	0	1	32	1	0	1	33	0	0	0	0	1	0	FALSE	0.5363250
CCNCTGCAGAGCTGCTGCAGAGC	129S1	9	115411670	115411693	-	0	0	5	24	1	0	5	24	0	0	0	0	0	0	FALSE	0.6408600
CCNCTGCAGAGCTGGTCTATTCC	B6	4	113333763	113333786	-	0	0	2	9	1	0	2	10	0	4	0	0	0	0	TRUE	0.5746700
CCNCTGCAGAGCTGGTGCCTGTC	B6	4	46324067	46324090	-	0	0	1	19	1	0	1	20	0	0	0	0	0	1	FALSE	0.5326260
CCNCTGCAGAGCTTGAGTGAATA	B6	1	68658294	68658317	-	0	0	3	14	1	0	2	13	0	2	0	0	0	0	FALSE	0.6319040
CCNCTGCAGAGGAACATCTGGAG	129S1	1	185774501	185774524	-	0	0	3	88	1	0	4	87	1	1	0	0	0	0	FALSE	0.5617650
CCNCTGCAGAGGACACTTGAGAG	129S1	11	110546240	110546263	-	0	0	4	19	1	0	3	20	0	2	0	0	0	0	FALSE	0.5299330
CCNCTGCAGAGGACCAGATTTGG	129S1	15	92009764	92009787	-	0	0	3	30	1	0	2	30	0	2	0	0	0	0	FALSE	0.5925360
CCNCTGCAGAGGACCCCCGATTC	129S1	7	16047261	16047284	-	0	0	0	7	1	0	0	7	0	0	1	0	1	0	FALSE	0.4176680
CCNCTGCAGAGGACCGTTTGGTC	B6	11	64828801	64828824	-	0	0	1	4	1	0	0	4	0	2	0	0	0	0	FALSE	0.6083960
CCNCTGCAGAGGACCTGTTGGTC	129S1	11	64828801	64828824	-	0	0	1	13	1	0	0	12	0	2	0	0	0	0	FALSE	0.6083960
CCNCTGCAGAGGACTGCTATTTT	129S1	15	98029948	98029971	-	0	0	0	19	1	0	0	18	0	0	0	0	0	1	FALSE	0.6498310	Pfkm
CCNCTGCAGAGGAGAAGAAAGAA	B6	6	29132975	29132998	-	0	0	6	54	1	0	7	54	0	0	0	0	1	0	FALSE	0.4550250
CCNCTGCAGAGGAGACACACTAT	129S1	1	171538782	171538805	-	0	0	1	21	1	0	0	21	0	2	0	0	0	0	TRUE	0.5694350
CCNCTGCAGAGGCAGCACAGATG	129S1	9	57244064	57244087	-	0	0	2	23	1	0	2	23	0	0	0	0	0	1	FALSE	0.5971450
CCNCTGCAGAGGCCCATAGCAAC	129S1	4	133841022	133841045	-	0	0	1	18	1	0	1	16	0	0	0	0	0	1	FALSE	0.5500260
CCNCTGCAGAGGCCCCGCGATAA	B6	6	147416191	147416214	-	0	0	1	0	1	0	0	0	0	2	0	0	0	0	FALSE	0.5638280
CCNCTGCAGAGGCCCTGACTCGA	B6	2	75999778	75999801	-	0	0	1	11	1	0	1	9	0	3	0	0	0	0	FALSE	0.4945720
CCNCTGCAGAGGCCCTGCCTTGC	129S1	2	75999778	75999801	-	0	0	4	34	1	0	4	34	0	3	0	0	0	0	FALSE	0.5432070
CCNCTGCAGAGGCCCTGTAGTTA	B6	4	133841022	133841045	-	0	0	0	8	1	0	0	10	0	0	0	0	0	1	FALSE	0.5749780
CCNCTGCAGAGGCCTCCAATCCA	129S1	3	98819521	98819544	-	0	0	0	17	1	0	0	17	0	1	0	0	1	0	FALSE	0.5316720
CCNCTGCAGAGGCCTGGCTACCT	B6	18	75632160	75632183	-	0	0	2	28	1	0	2	27	1	2	0	0	0	0	FALSE	0.5611610
CCNCTGCAGAGGGAAGACTTTGA	B6	15	39788837	39788860	-	0	0	1	18	1	0	1	18	1	3	0	0	0	0	FALSE	0.5043080
CCNCTGCAGAGGGAGTGTGTGCC	129S1	7	36527559	36527582	-	0	0	4	25	1	0	5	23	0	3	0	0	0	0	FALSE	0.5324000
CCNCTGCAGAGGGCCCCAAGCCC	129S1	6	137486327	137486350	-	0	0	0	13	1	0	0	13	1	1	0	0	0	0	FALSE	0.4580150
CCNCTGCAGAGGGGAACAGAACA	B6	4	136256306	136256329	-	0	0	4	47	1	0	3	55	0	2	0	0	0	0	FALSE	0.5795500
CCNCTGCAGAGGGGACATTATGG	B6	7	19521354	19521377	-	0	0	1	15	1	0	1	12	1	1	0	0	0	0	FALSE	0.6074050
CCNCTGCAGAGGGGACGGGTGTG	129S1	19	58103442	58103465	-	0	0	1	16	1	0	1	16	0	0	0	0	1	0	FALSE	0.5438640
CCNCTGCAGAGGGGCTCTGGCTG	B6	7	112227360	112227383	-	0	0	1	23	1	0	1	25	0	0	0	0	1	0	FALSE	0.5478520
CCNCTGCAGAGGGGGCTCTGGCT	129S1	7	112227360	112227383	-	0	0	3	26	1	0	3	24	0	0	0	0	1	0	FALSE	0.5494750
CCNCTGCAGAGGGGTCCCTGTCT	B6	19	17355348	17355371	-	0	0	0	23	1	0	0	23	0	1	0	0	1	0	FALSE	0.6344860
CCNCTGCAGAGGGGTGAAGAGAA	129S1	6	29132975	29132998	-	0	0	6	20	1	0	5	19	0	0	0	0	1	0	FALSE	0.4593000
CCNCTGCAGAGGGTGTGAGCCAG	B6	19	58103442	58103465	-	0	0	0	26	1	0	0	26	0	0	0	0	1	0	FALSE	0.5030240
CCNCTGCAGAGGTCAAGTGGACT	129S1	14	33835212	33835235	-	0	0	3	11	1	0	2	11	0	2	0	0	0	0	FALSE	0.5748880
CCNCTGCAGAGGTCTTTCTCTCT	B6	1	128457609	128457632	-	0	0	1	48	1	0	1	50	1	1	0	0	0	0	FALSE	0.6446580
CCNCTGCAGAGGTGCAGACGTGA	B6	3	153583810	153583833	-	0	0	1	20	1	0	1	21	2	2	0	0	0	0	FALSE	0.5946020
CCNCTGCAGAGGTGTTCTTTGCC	129S1	9	111072595	111072618	-	0	0	2	18	1	0	2	15	0	3	0	0	0	1	FALSE	0.6173740
CCNCTGCAGAGGTTGGTCATCGA	B6	7	98759767	98759790	-	0	0	1	7	1	0	0	8	0	2	0	0	0	0	FALSE	0.6016540
CCNCTGCAGAGTAAAGATTCCAA	B6	7	78039920	78039943	-	0	0	2	15	1	0	2	15	0	0	0	0	0	1	FALSE	0.5657950
CCNCTGCAGAGTAAGTATTTCCA	B6	3	152979232	152979255	-	0	0	2	18	1	0	2	18	0	1	0	0	0	1	FALSE	0.5498030
CCNCTGCAGAGTAATGTACTCTG	B6	8	70819786	70819809	-	0	0	0	6	1	0	0	6	0	2	0	0	1	0	FALSE	0.6007470
CCNCTGCAGAGTACAAGCAGCGC	129S1	1	134748591	134748614	-	0	0	1	4	1	0	1	4	0	0	0	0	0	1	FALSE	0.6245590
CCNCTGCAGAGTACTCAGAAATA	B6	3	90641770	90641793	-	0	0	1	25	1	0	1	25	1	1	0	0	0	0	FALSE	0.6020100
CCNCTGCAGAGTACTGCCCACTT	B6	1	143131182	143131205	-	0	0	3	11	1	0	3	12	0	0	0	0	0	1	FALSE	0.6862150
CCNCTGCAGAGTACTTCCATCTA	129S1	3	152979232	152979255	-	0	0	0	18	1	0	0	16	0	1	0	0	0	1	FALSE	0.6293280
CCNCTGCAGAGTAGAGGCTCACT	129S1	13	102941243	102941266	-	0	0	27	37	1	0	25	39	0	2	0	0	0	0	FALSE	0.5754710
CCNCTGCAGAGTAGTGGTGGGGT	129S1	15	73504481	73504504	-	0	0	2	10	1	0	1	8	0	2	0	0	0	0	FALSE	0.6762200
CCNCTGCAGAGTATACTCAAACA	B6	7	129435246	129435269	-	0	0	2	5	1	0	1	6	0	2	0	0	0	0	FALSE	0.6008280
CCNCTGCAGAGTATGTAAATTCC	B6	17	73814982	73815005	-	0	0	1	5	1	0	1	5	1	1	0	0	0	0	FALSE	0.6391840
CCNCTGCAGAGTCAGAGAGGAGC	B6	1	135339576	135339599	-	0	0	1	29	1	0	1	28	1	1	0	0	1	0	FALSE	0.5963520
CCNCTGCAGAGTCCATGGCCCTT	129S1	7	58733583	58733606	-	0	0	2	18	1	0	2	19	1	1	0	0	0	0	FALSE	0.5925890
CCNCTGCAGAGTCCCAGAACTCA	129S1	12	101736328	101736351	-	0	0	7	108	1	0	5	101	0	3	0	0	0	0	TRUE	0.5609620
CCNCTGCAGAGTCCGAGGCTCTC	B6	17	25492874	25492897	-	0	0	1	9	1	0	0	9	0	2	0	0	0	0	FALSE	0.5631170	Ube2i
CCNCTGCAGAGTCCTGGCCAGCA	129S1	8	34457664	34457687	-	0	0	2	27	1	0	2	27	1	1	0	0	0	0	FALSE	0.5602400
CCNCTGCAGAGTCTACCATGGTG	B6	16	86171983	86172006	-	0	0	0	13	1	0	0	13	1	1	0	0	0	0	FALSE	0.6559440
CCNCTGCAGAGTCTCTGTCCTAA	129S1	13	12376110	12376133	-	0	0	3	20	1	0	2	20	0	2	0	0	0	0	FALSE	0.6777930
CCNCTGCAGAGTCTCTTCAGTCC	B6	5	144881204	144881227	-	0	0	2	24	1	0	2	25	1	1	0	0	0	0	FALSE	0.7478470
CCNCTGCAGAGTGAATTCTTTAC	B6	6	7549546	7549569	-	0	0	1	20	1	0	1	18	1	1	0	0	0	0	FALSE	0.5559780
CCNCTGCAGAGTGAGAATGCTTC	B6	14	9690722	9690745	-	0	0	1	16	1	0	1	16	1	3	0	0	0	0	FALSE	0.6285690
CCNCTGCAGAGTGCCATAACTCA	B6	18	46420394	46420417	-	0	0	1	11	1	0	0	12	1	1	0	0	0	0	FALSE	0.6282540
CCNCTGCAGAGTGCCTCTGTCCT	B6	10	67994842	67994865	-	0	0	1	32	1	0	0	33	1	2	0	0	0	0	FALSE	0.5701070
CCNCTGCAGAGTGGCTGAAGACA	129S1	9	62369625	62369648	-	0	0	6	91	1	0	5	88	0	2	0	0	0	0	FALSE	0.6540050
CCNCTGCAGAGTGTGTGTGCAAC	129S1	6	89052233	89052256	-	0	0	3	13	1	0	2	13	0	0	0	0	0	1	FALSE	0.6492750
CCNCTGCAGAGTGTGTGTGCACA	B6	6	89052233	89052256	-	0	0	3	27	1	0	2	29	0	0	0	0	0	1	FALSE	0.6768110
CCNCTGCAGAGTTAGCTTCACAC	129S1	4	124219990	124220013	-	0	0	0	19	1	0	1	19	0	1	0	0	0	1	FALSE	0.5755130
CCNCTGCAGAGTTGTCAATAACA	B6	14	51591788	51591811	-	0	0	2	48	1	0	1	48	0	2	0	0	0	0	FALSE	0.6213050
CCNCTGCAGAGTTTAGCGTCACA	B6	4	124219990	124220013	-	0	0	0	10	1	0	0	8	0	1	0	0	0	1	FALSE	0.6605960
CCNCTGCAGAGTTTGAGAGAATA	129S1	1	68658294	68658317	-	0	0	4	12	1	0	3	14	0	2	0	0	0	0	FALSE	0.6598240
CCNCTGCAGATAAAAAATGATTA	129S1	9	3313150	3313173	-	0	0	0	28	1	0	0	31	0	5	0	0	0	0	TRUE	0.5411850
CCNCTGCAGATAAATAAGGATGG	B6	3	79239230	79239253	-	0	0	1	11	1	0	0	12	0	2	0	0	0	0	FALSE	0.4981360
CCNCTGCAGATAACTCTTACAGT	129S1	15	26165954	26165977	-	0	0	2	9	1	0	1	9	0	2	0	0	0	0	FALSE	0.6464560
CCNCTGCAGATAATCAAAGCTCT	B6	18	73057212	73057235	-	0	0	0	9	1	0	0	9	1	1	0	0	0	0	FALSE	0.5911870
CCNCTGCAGATAATTACATTGAG	129S1	14	117201185	117201208	-	0	0	0	10	1	0	0	9	1	1	0	0	0	0	FALSE	0.6036640
CCNCTGCAGATACACACGAGCTT	B6	12	51733719	51733742	-	0	0	0	13	1	0	0	12	0	1	0	0	0	1	FALSE	0.6962320
CCNCTGCAGATACCCCACGCTGG	B6	1	31174525	31174548	-	0	0	0	8	1	0	0	9	0	2	0	0	1	0	FALSE	0.5546080
CCNCTGCAGATACCTCTTGCAGT	B6	15	26165954	26165977	-	0	0	2	14	1	0	1	12	0	2	0	0	0	0	FALSE	0.6673120
CCNCTGCAGATACTCCTAACCAC	129S1	2	65979017	65979040	-	0	0	1	21	1	0	0	21	0	2	0	0	0	0	FALSE	0.7292150
CCNCTGCAGATACTCCTTCCCAC	B6	2	65979017	65979040	-	0	0	1	13	1	0	0	14	0	2	0	0	0	0	FALSE	0.7173950
CCNCTGCAGATACTGATTGTGAT	129S1	10	103072849	103072872	-	0	0	1	10	1	0	1	11	0	0	0	0	0	1	FALSE	0.6488370
CCNCTGCAGATACTGGATTGTGA	B6	10	103072849	103072872	-	0	0	1	8	1	0	1	8	0	0	0	0	0	1	FALSE	0.6441020
CCNCTGCAGATAGTCCCTTTATT	B6	2	159590884	159590907	-	0	0	0	10	1	0	0	10	1	1	0	0	0	0	FALSE	0.6614470
CCNCTGCAGATAGTGGGTTGAGT	B6	11	90286976	90286999	-	0	0	0	6	1	0	0	7	0	1	0	0	0	1	FALSE	0.6394230
CCNCTGCAGATATAGAGCTTTAC	129S1	19	52217513	52217536	-	0	0	0	18	1	0	0	20	1	3	0	0	0	0	FALSE	0.6323650
CCNCTGCAGATATCATCCCCCCG	B6	5	117630327	117630350	-	0	0	1	3	1	0	0	3	0	2	0	0	0	0	FALSE	0.5889150
CCNCTGCAGATATCATCCCCTCC	129S1	5	117630327	117630350	-	0	0	2	14	1	0	1	14	0	2	0	0	0	0	FALSE	0.6983670
CCNCTGCAGATATGACTTCAGTG	B6	7	18044215	18044238	-	0	0	3	10	1	0	2	10	0	2	0	0	0	0	FALSE	0.6044690
CCNCTGCAGATATTTGAAAATAA	B6	1	68869282	68869305	-	0	0	1	29	1	0	1	29	1	1	0	0	0	0	FALSE	0.5951890
CCNCTGCAGATCAGAGCGCGTGC	129S1	18	63483692	63483715	-	0	0	1	2	1	0	0	3	0	2	0	0	0	0	FALSE	0.6147310
CCNCTGCAGATCAGCTGGAAGCA	B6	4	134311638	134311661	-	0	0	1	11	1	0	1	13	0	0	0	0	0	1	FALSE	0.5452420	Man1c1
CCNCTGCAGATCCTGCTGGCCTG	B6	15	59102570	59102593	-	0	0	1	34	1	0	2	32	0	0	0	0	1	0	FALSE	0.6381510
CCNCTGCAGATGACTTAAAGGCT	129S1	4	63473937	63473960	-	0	0	0	17	1	0	0	18	1	1	0	0	0	0	FALSE	0.6670170
CCNCTGCAGATGAGCTTTCTGCA	129S1	15	34810802	34810825	-	0	0	0	21	1	0	0	21	1	4	0	0	0	0	FALSE	0.6173680
CCNCTGCAGATGAGTAATGAACT	B6	15	35865016	35865039	-	0	0	3	17	1	0	4	15	0	0	1	0	1	1	FALSE	0.6051460
CCNCTGCAGATGCAAAAAAAGCA	B6	16	7188186	7188209	-	0	0	2	27	1	0	1	27	0	0	0	0	0	1	FALSE	0.5428620
CCNCTGCAGATGCAAAAAAGCAA	129S1	16	7188186	7188209	-	0	0	2	26	1	0	2	21	0	0	0	0	0	1	FALSE	0.5868010
CCNCTGCAGATGCAAGTCAGCTT	B6	19	27200191	27200214	-	0	0	3	12	1	0	2	11	0	2	0	0	0	0	FALSE	0.6364620
CCNCTGCAGATGCCACTGTGGCC	129S1	14	73537000	73537023	-	0	0	1	25	1	0	1	25	1	1	0	0	0	0	FALSE	0.6056330
CCNCTGCAGATGCTGATATGAAC	129S1	13	76199590	76199613	-	0	0	1	15	1	0	1	14	0	3	0	0	0	0	FALSE	0.6730640
CCNCTGCAGATGCTTACAACTCT	B6	17	81487809	81487832	-	0	0	3	8	1	0	2	8	0	2	0	0	0	0	FALSE	0.7071740
CCNCTGCAGATGCTTGCAGCTCT	129S1	17	81487809	81487832	-	0	0	4	24	1	0	3	24	0	2	0	0	0	0	FALSE	0.6747270
CCNCTGCAGATGGACTGAGGGTG	129S1	16	96499259	96499282	-	0	0	1	17	1	0	1	18	1	1	0	0	0	0	FALSE	0.5251790
CCNCTGCAGATGGCTTCACCCCT	129S1	1	44207299	44207322	-	0	0	2	20	1	0	3	21	1	5	0	0	0	0	FALSE	0.6066440
CCNCTGCAGATGGGAGCCCGGAG	B6	7	37513517	37513540	-	0	0	1	18	1	0	1	16	0	0	0	0	0	1	FALSE	0.5671430
CCNCTGCAGATGGGAGCTCTGGG	129S1	7	37513517	37513540	-	0	0	3	64	1	0	3	64	0	0	0	0	0	1	FALSE	0.6311310
CCNCTGCAGATGGGTCCAGGGTG	129S1	5	113938015	113938038	-	0	0	0	14	1	0	0	16	1	1	0	0	0	0	FALSE	0.5963890
CCNCTGCAGATGGTGTCGAATAA	B6	1	88584799	88584822	-	0	0	0	4	1	0	0	5	1	1	0	0	0	0	FALSE	0.6486530
CCNCTGCAGATGTCGGCAGGTGT	129S1	8	15384539	15384562	-	0	0	0	11	1	0	0	11	0	0	0	0	1	0	FALSE	0.6716690
CCNCTGCAGATGTGAGAAGGTAA	129S1	2	120398480	120398503	-	0	0	1	24	1	0	1	21	0	1	0	0	0	1	FALSE	0.5805330
CCNCTGCAGATGTGTCCACAATT	B6	12	18368716	18368739	-	0	0	38	16	1	0	38	15	0	2	0	0	0	0	TRUE	0.6742730
CCNCTGCAGATTAAAACAACATC	129S1	3	142487005	142487028	-	0	0	1	16	1	0	0	16	0	2	0	0	0	0	FALSE	0.5544760
CCNCTGCAGATTAGAGCGCGCGC	B6	18	63483692	63483715	-	0	0	1	1	1	0	0	1	0	2	0	0	0	0	FALSE	0.5811340
CCNCTGCAGATTCACGTCCTGTG	B6	18	70476624	70476647	-	0	0	1	11	1	0	0	11	0	2	0	0	0	0	FALSE	0.6570680
CCNCTGCAGATTCCCTTTATGAA	129S1	7	37830570	37830593	-	0	0	1	18	1	0	1	17	1	1	0	0	0	0	FALSE	0.6323910
CCNCTGCAGATTCCTTCATTTGT	129S1	12	79435518	79435541	-	0	0	1	23	1	0	1	24	1	1	0	0	0	0	FALSE	0.6045570
CCNCTGCAGATTCTTTAAAACTG	129S1	14	100148792	100148815	-	0	0	1	18	1	0	1	20	2	2	0	0	0	0	FALSE	0.6633600
CCNCTGCAGATTGCAGCCCCTCC	B6	12	16724730	16724753	-	0	0	1	13	1	0	0	12	0	2	0	0	0	0	FALSE	0.5583530	Greb1
CCNCTGCAGATTTAACAGCAATC	B6	X	75711175	75711198	-	0	0	0	6	1	0	0	5	0	3	0	0	0	0	TRUE	0.6178290
CCNCTGCAGATTTGAGAACAATC	129S1	X	75711175	75711198	-	0	0	0	18	1	0	0	16	0	3	0	0	0	0	TRUE	0.6014520
CCNCTGCAGATTTTATGCAAACT	129S1	7	3370397	3370420	-	0	0	2	6	1	0	2	6	2	2	0	0	0	0	FALSE	0.6779290
CCNCTGCAGATTTTGGGGAGAGG	129S1	1	151254306	151254329	-	0	0	1	20	1	0	0	21	0	2	0	0	0	0	FALSE	0.6085410
CCNCTGCAGCAAAACAACAGTAG	B6	3	12330949	12330972	-	0	0	1	19	1	0	1	17	0	3	0	0	0	0	FALSE	0.5257020
CCNCTGCAGCAAAAGAATTGTAG	129S1	3	12330949	12330972	-	0	0	0	5	1	0	0	4	0	3	0	0	0	0	FALSE	0.4921390
CCNCTGCAGCAAACTCATTCCCA	B6	16	72169234	72169257	-	0	0	3	16	1	0	2	13	0	2	0	0	0	0	FALSE	0.4784950
CCNCTGCAGCAAAGCTTCCAGAG	B6	13	64202319	64202342	-	0	0	1	29	1	0	1	27	1	1	0	0	0	0	FALSE	0.3691750
CCNCTGCAGCAAATCTATTGTGC	129S1	13	100341582	100341605	-	0	0	0	7	1	0	0	7	1	1	0	0	0	0	TRUE	0.6046430
CCNCTGCAGCAACAATGTTCTGA	129S1	4	44111549	44111572	-	0	0	0	17	1	0	0	15	1	1	0	0	0	0	FALSE	0.5731730
CCNCTGCAGCAACACTAGTCTTT	129S1	8	36869000	36869023	-	0	0	1	15	1	0	0	16	1	4	0	0	0	0	FALSE	0.5624860
CCNCTGCAGCAACAGATGGGAGC	129S1	8	17561858	17561881	-	0	0	2	12	1	0	1	12	0	2	0	0	0	0	FALSE	0.4975180
CCNCTGCAGCAACCTTGTCTCCC	B6	15	85689763	85689786	-	0	0	0	14	1	0	0	12	1	1	0	0	0	0	FALSE	0.5452280
CCNCTGCAGCAAGCAAAGTGGCT	129S1	8	70423182	70423205	-	0	0	0	19	1	0	0	19	1	1	0	0	0	0	FALSE	0.4089270
CCNCTGCAGCAAGCCTTGAACGT	129S1	13	96011495	96011518	-	0	0	2	14	1	0	2	13	0	3	0	0	0	0	FALSE	0.5077920
CCNCTGCAGCAAGGCTGCAGGCA	B6	11	88946954	88946977	-	0	0	2	29	1	0	1	31	1	3	0	0	0	0	FALSE	0.4985410
CCNCTGCAGCAAGTCAGGAAAGT	129S1	6	116430812	116430835	-	0	0	2	13	1	0	2	12	1	1	0	0	0	0	FALSE	0.5613780
CCNCTGCAGCAATATAGCCACCA	129S1	6	55731886	55731909	-	0	0	1	14	1	0	0	14	0	2	0	0	0	0	FALSE	0.5861880
CCNCTGCAGCAATATCTTTTAAG	B6	6	89864074	89864097	-	0	0	4	12	1	0	3	12	0	2	0	0	0	0	TRUE	0.5551650
CCNCTGCAGCACAAGGTACCCCT	129S1	12	35757999	35758022	-	0	0	2	24	1	0	2	25	1	1	0	0	0	0	FALSE	0.5876180
CCNCTGCAGCACACAGGTCAGTC	129S1	2	122931340	122931363	-	0	0	0	17	1	0	0	16	1	1	0	0	0	0	FALSE	0.4005400
CCNCTGCAGCACACTGTAACCGC	129S1	3	51782382	51782405	-	0	0	0	7	1	0	0	7	0	0	0	1	0	1	FALSE	0.5380110
CCNCTGCAGCACAGATCAGTATA	B6	14	68788313	68788336	-	0	0	2	10	1	0	2	10	1	1	0	0	0	0	FALSE	0.6247510
CCNCTGCAGCACAGTAACTTGCT	129S1	1	172916882	172916905	-	0	0	2	8	1	0	1	8	0	2	0	0	0	0	FALSE	0.6060770
CCNCTGCAGCACCACAAAATAAA	129S1	4	130341062	130341085	-	0	0	3	31	1	0	3	30	1	1	0	0	0	0	FALSE	0.5525490
CCNCTGCAGCACCAGGAGGATGA	129S1	17	4569856	4569879	-	0	0	1	22	1	0	0	25	0	0	0	0	0	1	FALSE	0.5234920
CCNCTGCAGCACCAGGAGGATTG	B6	17	4569856	4569879	-	0	0	2	10	1	0	1	11	0	0	0	0	0	1	FALSE	0.4663820
CCNCTGCAGCACCATGGCTCATA	129S1	9	41861017	41861040	-	0	0	1	17	1	0	0	16	0	2	0	0	0	0	FALSE	0.5587390
CCNCTGCAGCACCATGGCTTACA	B6	9	41861017	41861040	-	0	0	3	14	1	0	2	14	0	2	0	0	0	0	FALSE	0.5469190
CCNCTGCAGCACCCAAGCCTATG	B6	3	69541120	69541143	-	0	0	1	11	1	0	0	13	0	2	0	0	0	0	FALSE	0.3833510
CCNCTGCAGCACGTTCCCTAGCC	B6	8	82065314	82065337	-	0	0	1	13	1	0	0	14	0	2	0	0	0	0	FALSE	0.5335170
CCNCTGCAGCAGAATGAAAAAAA	129S1	8	38180037	38180060	-	0	0	1	44	1	0	1	44	1	1	0	0	0	0	FALSE	0.5010050
CCNCTGCAGCAGACACTGCCCAC	B6	12	28560196	28560219	-	0	0	3	19	1	0	3	17	0	3	0	0	0	0	TRUE	0.4401180
CCNCTGCAGCAGACCTATACTAT	B6	1	125282275	125282298	-	0	0	1	8	1	0	0	7	0	2	0	0	0	0	FALSE	0.5579590
CCNCTGCAGCAGACTCCTTCCCT	129S1	4	98903737	98903760	-	0	0	1	44	1	0	1	46	1	1	0	0	0	0	FALSE	0.5240520
CCNCTGCAGCAGAGAGGGAGCAT	B6	15	95584404	95584427	-	0	0	1	20	1	0	0	20	0	2	0	0	0	0	FALSE	0.4939670
CCNCTGCAGCAGAGGTGATGGTT	B6	14	8132817	8132840	-	0	0	0	14	1	0	0	12	0	3	0	0	0	0	FALSE	0.5522060
CCNCTGCAGCAGATCCATTCCGG	B6	8	41081707	41081730	-	0	0	0	3	1	0	0	3	0	0	0	0	1	0	FALSE	0.5266950
CCNCTGCAGCAGCAGCACCCAAT	129S1	12	29691378	29691401	-	0	0	1	28	1	0	1	28	0	0	0	0	1	0	FALSE	0.4834980
CCNCTGCAGCAGCAGGATCCATC	129S1	12	88404641	88404664	-	0	0	3	44	1	0	2	45	0	2	0	0	0	0	FALSE	0.4932500
CCNCTGCAGCAGCAGTTGTAGCA	B6	11	87950873	87950896	-	0	0	2	35	1	0	2	33	1	1	0	0	0	0	FALSE	0.4701890
CCNCTGCAGCAGCATTTTGTACT	B6	19	38846475	38846498	-	0	0	4	17	1	0	4	15	0	0	0	0	1	0	FALSE	0.5827110
CCNCTGCAGCAGCATTTTTGTAC	129S1	19	38846475	38846498	-	0	0	0	8	1	0	0	7	0	0	0	0	1	0	FALSE	0.5744950
CCNCTGCAGCAGCCAAGGCATCT	B6	15	43273694	43273717	-	0	0	3	23	1	0	3	25	0	0	0	0	1	0	FALSE	0.4976800
CCNCTGCAGCAGCCACCACACCC	129S1	15	83159952	83159975	-	0	0	3	45	1	0	3	45	0	0	0	0	0	1	FALSE	0.4857770
CCNCTGCAGCAGCCACCCACACC	B6	15	83159952	83159975	-	0	0	5	46	1	0	5	48	0	0	0	0	0	1	FALSE	0.4563520
CCNCTGCAGCAGCCTCCTTCCTC	129S1	12	113856303	113856326	-	0	0	9	68	1	0	8	67	0	2	0	0	0	0	FALSE	0.5709980
CCNCTGCAGCAGCGGCTAGTCAG	129S1	5	139505362	139505385	-	0	0	2	4	1	0	2	3	0	2	0	0	0	0	FALSE	0.5518620
CCNCTGCAGCAGCGGGCTCCATC	B6	12	88404641	88404664	-	0	0	33	7798	1	0	31	7832	0	2	0	0	0	0	FALSE	0.5014690
CCNCTGCAGCAGCTAGGAATTGC	129S1	8	123071415	123071438	-	0	0	1	9	1	0	0	8	0	2	0	0	0	0	FALSE	0.6006610
CCNCTGCAGCAGCTATGCATTGC	B6	8	123071415	123071438	-	0	0	1	20	1	0	0	19	0	2	0	0	0	0	FALSE	0.6110700
CCNCTGCAGCAGCTGATGCTCTG	B6	16	90894296	90894319	-	0	0	4	44	1	0	3	43	1	1	0	0	0	0	FALSE	0.4514610
CCNCTGCAGCAGCTGTCCTGACC	B6	8	82204766	82204789	-	0	0	4	29	1	0	4	29	1	1	0	0	0	0	FALSE	0.5478390
CCNCTGCAGCAGCTTGGGAACTC	129S1	4	119903555	119903578	-	0	0	0	24	1	0	0	25	1	1	0	0	0	0	FALSE	0.4875740
CCNCTGCAGCAGGAGTTCGGAGT	B6	4	133273476	133273499	-	0	0	1	20	1	0	1	20	0	0	0	0	0	1	FALSE	0.5873120
CCNCTGCAGCAGGATTGAATGCC	B6	7	31501342	31501365	-	0	0	10	15	1	0	10	17	1	2	0	0	0	0	FALSE	0.5431670
CCNCTGCAGCAGGCAGCAGTGCT	129S1	16	91830307	91830330	-	0	0	4	44	1	0	4	45	0	0	0	0	0	0	FALSE	0.4462980
CCNCTGCAGCAGGCTATCTCTGG	129S1	11	18457774	18457797	-	0	0	1	16	1	0	1	15	0	0	0	0	0	1	FALSE	0.5377230
CCNCTGCAGCAGGGTGAGGGTGT	129S1	12	25278720	25278743	-	0	0	2	16	1	0	2	16	0	2	0	0	0	0	FALSE	0.5404890
CCNCTGCAGCAGGTAGTAAGAAC	129S1	7	46297541	46297564	-	0	0	3	4	1	0	2	4	0	2	0	0	0	0	FALSE	0.5586890
CCNCTGCAGCAGTAAATGGTCTT	129S1	15	43273694	43273717	-	0	0	1	28	1	0	1	29	0	0	0	0	1	0	FALSE	0.6037820
CCNCTGCAGCAGTCACTAGTACA	129S1	19	17250399	17250422	-	0	0	2	9	1	0	1	10	0	2	0	0	0	0	FALSE	0.5696170
CCNCTGCAGCAGTGACAACCAAT	129S1	9	105488018	105488041	-	0	0	0	13	1	0	0	12	1	1	0	0	0	0	FALSE	0.5795060
CCNCTGCAGCAGTGTCTGAGCCA	B6	14	48388677	48388700	-	0	0	3	30	1	0	2	29	0	2	0	0	0	0	FALSE	0.5698140
CCNCTGCAGCATAAGAGAATGTT	129S1	1	136113699	136113722	-	0	0	0	12	1	0	0	12	0	0	0	0	1	0	FALSE	0.5111860	Mroh3
CCNCTGCAGCATAGGATGGGTTA	B6	18	56536830	56536853	-	0	0	0	5	1	0	0	5	1	2	0	0	0	0	FALSE	0.5435000
CCNCTGCAGCATCAAAAAAAATA	B6	9	109818867	109818890	-	0	0	3	26	1	0	3	28	0	1	0	0	0	1	FALSE	0.5621620
CCNCTGCAGCATCCACTGCCTCC	129S1	9	78515188	78515211	-	0	0	12	207	1	0	13	204	0	0	0	0	1	0	FALSE	0.5146970
CCNCTGCAGCATCCTCAAATATG	B6	12	16574230	16574253	-	0	0	3	17	1	0	2	16	0	2	0	0	0	0	FALSE	0.5954750
CCNCTGCAGCATCCTGCCACTAC	B6	17	87665114	87665137	-	0	0	4	38	1	0	3	37	0	0	0	0	1	0	FALSE	0.6420670
CCNCTGCAGCATCTCCTGGTCTT	B6	10	127180586	127180609	-	0	0	3	47	1	0	3	49	1	1	0	0	0	0	FALSE	0.6364840
CCNCTGCAGCATGAATACTACCA	B6	18	67428496	67428519	-	0	0	1	34	1	0	1	35	0	0	0	0	1	0	FALSE	0.5967990
CCNCTGCAGCATGAATATGCTAC	129S1	18	67428496	67428519	-	0	0	0	14	1	0	0	13	0	0	0	0	1	0	FALSE	0.6073770
CCNCTGCAGCATGACAATAATAA	B6	14	33922407	33922430	-	0	0	2	13	1	0	0	14	0	2	0	0	0	0	FALSE	0.5895270
CCNCTGCAGCATGACAATAATGT	129S1	14	33922407	33922430	-	0	0	4	4	1	0	3	3	0	2	0	0	0	0	FALSE	0.6079560
CCNCTGCAGCATGACCTCAGAAC	B6	14	118214734	118214757	-	0	0	1	8	1	0	0	8	0	2	0	0	0	0	FALSE	0.6036540
CCNCTGCAGCATGCCAGAACTTC	129S1	19	21498437	21498460	-	0	0	0	13	1	0	0	13	1	2	0	0	0	0	FALSE	0.5985750
CCNCTGCAGCATGGCCCACGGCT	129S1	9	98318630	98318653	-	0	0	0	13	1	0	0	12	1	2	0	0	0	0	FALSE	0.4805070
CCNCTGCAGCATTATAACAGAAT	129S1	18	72719097	72719120	-	0	0	1	13	1	0	0	11	0	2	0	0	0	0	FALSE	0.6692180
CCNCTGCAGCATTCAATGAGTGA	B6	2	40327514	40327537	-	0	0	2	17	1	0	3	17	0	0	0	0	0	1	FALSE	0.6173350
CCNCTGCAGCATTCACTGGTACA	B6	19	17250399	17250422	-	0	0	3	17	1	0	2	17	0	2	0	0	0	0	FALSE	0.5942460
CCNCTGCAGCATTCCATTTTATA	129S1	6	102265226	102265249	-	0	0	2	15	1	0	1	16	1	2	0	0	0	0	FALSE	0.5897310
CCNCTGCAGCATTGACACTTAGC	B6	18	12277077	12277100	-	0	0	4	8	1	0	3	9	0	2	0	0	0	0	FALSE	0.6814280
CCNCTGCAGCATTTAGTGATGTC	B6	14	34601504	34601527	-	0	0	1	9	1	0	1	9	0	0	0	0	1	0	FALSE	0.6013820
CCNCTGCAGCATTTGGAGTGATG	129S1	14	34601504	34601527	-	0	0	0	14	1	0	0	14	0	0	0	0	1	0	FALSE	0.5965780
CCNCTGCAGCATTTTTTTAGAAA	129S1	5	26978886	26978909	-	0	0	0	30	1	0	0	29	0	0	0	0	0	1	FALSE	0.5756140
CCNCTGCAGCATTTTTTTTAGAA	B6	5	26978886	26978909	-	0	0	3	25	1	0	3	25	0	0	0	0	0	1	FALSE	0.5316600
CCNCTGCAGCCAACACCTCCACA	B6	2	156111890	156111913	-	0	0	5	70	1	0	4	66	0	2	0	0	0	0	FALSE	0.4636390
CCNCTGCAGCCAACACCTTCGCA	129S1	2	156111890	156111913	-	0	0	1	14	1	0	0	12	0	2	0	0	0	0	FALSE	0.4356160
CCNCTGCAGCCAACACTTTTTTA	B6	4	112944971	112944994	-	0	0	1	12	1	0	1	11	0	4	0	0	0	0	TRUE	0.4808310
CCNCTGCAGCCAAGCTAATGCTA	129S1	11	11874701	11874724	-	0	0	1	10	1	0	1	9	1	1	0	0	0	0	FALSE	0.5117010
CCNCTGCAGCCAAGGTGCAGCAT	B6	15	30923601	30923624	-	0	0	0	14	1	0	0	16	1	1	0	0	0	0	FALSE	0.5443350
CCNCTGCAGCCAATAAAATGCAC	B6	19	40696416	40696439	-	0	0	1	13	1	0	1	12	2	2	0	0	0	0	FALSE	0.5582720
CCNCTGCAGCCACAATGGACTGG	129S1	18	67481032	67481055	-	0	0	2	25	1	0	2	26	1	1	0	0	0	0	FALSE	0.5616670
CCNCTGCAGCCACACCCTTCTCA	129S1	10	118153044	118153067	-	0	0	0	48	1	0	1	46	1	1	0	0	0	0	FALSE	0.5553750
CCNCTGCAGCCACAGAGAGCCGA	129S1	2	127421194	127421217	-	0	0	1	20	1	0	1	21	0	0	1	0	1	0	FALSE	0.5273390
CCNCTGCAGCCACCACCTCTGAG	B6	5	95901508	95901531	-	0	0	0	34	1	0	0	36	0	0	0	0	0	1	FALSE	0.5246940
CCNCTGCAGCCACCAGGGAGAGA	B6	12	89167100	89167123	-	0	0	2	59	1	0	2	59	1	1	0	0	0	0	FALSE	0.4646070
CCNCTGCAGCCACCCTACCCCGC	B6	7	37175711	37175734	-	0	0	0	27	1	0	0	25	0	3	0	0	0	0	FALSE	0.4322490
CCNCTGCAGCCACGCTTTCGCCC	B6	15	10516785	10516808	-	0	0	0	6	1	0	0	6	0	0	0	0	0	1	FALSE	0.4083920
CCNCTGCAGCCACTGTGAGTACT	B6	14	16558788	16558811	-	0	0	3	22	1	0	3	22	0	0	0	0	0	1	FALSE	0.6467240
CCNCTGCAGCCACTGTGGAGGGT	129S1	14	16558788	16558811	-	0	0	3	22	1	0	3	22	0	0	0	0	0	1	FALSE	0.5360550
CCNCTGCAGCCACTTCATCAGAA	B6	14	77224955	77224978	-	0	0	1	25	1	0	1	25	1	2	0	0	0	0	FALSE	0.5425600
CCNCTGCAGCCAGCAGCTTTTTT	129S1	1	173344241	173344264	-	0	0	1	32	1	0	1	30	1	1	0	0	0	0	FALSE	0.5176150
CCNCTGCAGCCAGCCATCACAGG	129S1	16	5759359	5759382	-	0	0	1	32	1	0	1	31	1	1	0	0	0	0	FALSE	0.4379370
CCNCTGCAGCCAGGCATTCAGGG	B6	3	38427887	38427910	-	0	0	3	14	1	0	2	14	0	2	0	0	0	0	FALSE	0.4275340
CCNCTGCAGCCAGGGGCCTCAGG	B6	1	171515084	171515107	-	0	0	2	27	1	0	1	27	0	2	0	0	0	0	FALSE	0.4154960
CCNCTGCAGCCAGGTGCCCTGCT	129S1	15	34401161	34401184	-	0	0	3	34	1	0	2	38	0	0	0	0	1	0	FALSE	0.5005530
CCNCTGCAGCCAGTCAGCTGATC	B6	17	75550053	75550076	-	0	0	2	15	1	0	1	13	0	2	0	0	0	0	FALSE	0.5359160
CCNCTGCAGCCAGTGGCCTCAGA	129S1	1	171515084	171515107	-	0	0	3	27	1	0	2	28	0	2	0	0	0	0	FALSE	0.5359810
CCNCTGCAGCCATCTCCACTAGT	B6	8	89781347	89781370	-	0	0	0	20	1	0	0	20	1	1	0	0	0	0	FALSE	0.6135620
CCNCTGCAGCCATGGGAAGGGCC	B6	6	120969281	120969304	-	0	0	4	15	1	0	4	14	1	2	0	0	0	0	FALSE	0.4160890
CCNCTGCAGCCATGTTCCCTGCC	129S1	3	85076949	85076972	-	0	0	6	41	1	0	5	43	0	2	0	0	0	0	FALSE	0.4766400
CCNCTGCAGCCCAAACGTAACGG	129S1	7	29932002	29932025	-	0	0	0	2	1	0	0	2	1	2	0	0	0	0	FALSE	0.5103190
CCNCTGCAGCCCACAAGGGGCCG	B6	7	64026867	64026890	-	0	0	1	7	1	0	0	7	0	2	0	0	0	1	FALSE	0.3716820
CCNCTGCAGCCCACCTGTGACGT	129S1	4	133256832	133256855	-	0	0	2	7	1	0	1	7	0	2	0	0	0	0	FALSE	0.4353200
CCNCTGCAGCCCACCTGTGCCAT	B6	4	133256832	133256855	-	0	0	2	37	1	0	1	38	0	2	0	0	0	0	FALSE	0.3853970
CCNCTGCAGCCCAGCCACTTTAG	B6	14	54703855	54703878	-	0	0	0	20	1	0	0	20	1	1	0	0	0	0	FALSE	0.4372590
CCNCTGCAGCCCAGGGGAGGGCT	129S1	14	7953271	7953294	-	0	0	5	37	1	0	5	35	0	0	0	0	0	0	FALSE	0.4508710
CCNCTGCAGCCCAGTTTGCTAAC	B6	12	25596719	25596742	-	0	0	0	11	1	0	0	11	1	5	0	0	0	0	FALSE	0.5915290
CCNCTGCAGCCCCAAAGCCTGTC	B6	19	45635015	45635038	-	0	0	2	26	1	0	2	27	0	0	0	0	0	1	FALSE	0.4153540
CCNCTGCAGCCCCACCCCTGGGT	B6	6	89055370	89055393	-	0	0	2	39	1	0	3	38	0	0	0	0	1	0	FALSE	0.2811830
CCNCTGCAGCCCCACCTCTTACA	129S1	2	120415742	120415765	-	0	0	5	41	1	0	4	42	1	1	0	0	0	0	FALSE	0.5669340
CCNCTGCAGCCCCAGAACCTGGA	B6	15	40649273	40649296	-	0	0	7	32	1	0	7	31	0	1	0	0	1	0	FALSE	0.5497650
CCNCTGCAGCCCCCACCATTTCT	129S1	18	30678517	30678540	-	0	0	2	41	1	0	2	42	0	0	0	0	0	1	FALSE	0.3874460
CCNCTGCAGCCCCCACGGCTGTG	B6	17	25520809	25520832	-	0	0	0	30	1	0	0	31	0	0	0	0	1	0	FALSE	0.3215560
CCNCTGCAGCCCCCACTGGCTGT	129S1	17	25520809	25520832	-	0	0	1	23	1	0	1	23	0	0	0	0	1	0	FALSE	0.2898690
CCNCTGCAGCCCCCCCTTTCCAC	129S1	13	37478260	37478283	-	0	0	2	40	1	0	2	41	0	0	0	0	0	1	FALSE	0.3244910
CCNCTGCAGCCCCGAGTTTATTT	129S1	7	29795441	29795464	-	0	0	3	16	1	0	2	16	0	2	0	0	0	0	FALSE	0.6287390
CCNCTGCAGCCCCGAGTTTCATT	B6	7	29795441	29795464	-	0	0	2	16	1	0	1	15	0	2	0	0	0	0	FALSE	0.6320650
CCNCTGCAGCCCCTCCTCCTGCT	129S1	8	40974340	40974363	-	0	0	16	172	1	0	14	173	0	2	0	0	0	0	FALSE	0.4845590
CCNCTGCAGCCCCTCCTCTTGCC	B6	8	40974340	40974363	-	0	0	9	55	1	0	8	50	0	2	0	0	0	0	FALSE	0.4969770
CCNCTGCAGCCCCTGCATGGCAC	B6	2	154993017	154993040	-	0	0	1	26	1	0	2	25	0	1	0	0	0	1	FALSE	0.5170070
CCNCTGCAGCCCTACATCTTGTA	B6	7	15075371	15075394	-	0	0	1	10	1	0	1	10	0	0	0	0	0	1	FALSE	0.5197380
CCNCTGCAGCCCTACTCTGAGCT	B6	8	91125756	91125779	-	0	0	1	20	1	0	1	20	1	3	0	0	0	0	FALSE	0.5155120
CCNCTGCAGCCCTCAGGAAGACT	129S1	19	59739888	59739911	-	0	0	2	24	1	0	2	24	1	1	0	0	0	0	FALSE	0.5327710
CCNCTGCAGCCCTCATGAGGGTG	129S1	4	135310105	135310128	-	0	0	2	10	1	0	0	11	0	2	0	0	0	0	FALSE	0.4426670
CCNCTGCAGCCCTCCTCTAGTCT	B6	9	45792377	45792400	-	0	0	1	26	1	0	1	25	0	2	0	0	0	0	FALSE	0.4972300
CCNCTGCAGCCCTCCTCTTGTCG	129S1	9	45792377	45792400	-	0	0	1	13	1	0	0	12	0	2	0	0	0	0	FALSE	0.4416760
CCNCTGCAGCCCTGACCCTCATA	129S1	17	67259839	67259862	-	0	0	1	20	1	0	1	19	1	4	0	0	0	0	FALSE	0.5812520
CCNCTGCAGCCCTGAGGCCTCCA	129S1	4	133588439	133588462	-	0	0	6	34	1	0	6	33	1	2	0	0	0	0	FALSE	0.5353660
CCNCTGCAGCCCTTAAATTGTTT	129S1	8	88978197	88978220	-	0	0	2	27	1	0	2	27	1	1	0	0	0	0	FALSE	0.5714070
CCNCTGCAGCCCTTCCTCCTCAG	129S1	6	136938498	136938521	-	0	0	7	85	1	0	8	80	0	0	0	0	1	0	FALSE	0.5655050
CCNCTGCAGCCGAGGTTAGGGTT	129S1	14	8132817	8132840	-	0	0	0	11	1	0	0	10	0	3	0	0	0	0	FALSE	0.5491160
CCNCTGCAGCCGAGTAGCTGTCT	129S1	9	89647612	89647635	-	0	0	0	6	1	0	0	7	1	1	0	0	0	0	FALSE	0.5484730
CCNCTGCAGCCGCCACTCTGGAA	129S1	4	130082897	130082920	-	0	0	0	22	1	0	0	22	1	3	0	0	0	0	FALSE	0.5163320
CCNCTGCAGCCGCCCTGCTTTTA	B6	15	34401161	34401184	-	0	0	2	11	1	0	2	10	0	0	0	0	1	0	FALSE	0.5434470
CCNCTGCAGCCGGGGGTGAACAC	129S1	8	19244181	19244204	-	0	0	1	6	1	0	0	6	0	2	0	0	0	0	FALSE	0.5502680
CCNCTGCAGCCGTTTCTCCCAGG	B6	9	96494388	96494411	-	0	0	2	17	1	0	1	19	0	2	0	0	0	0	FALSE	0.5524580
CCNCTGCAGCCTAGAGAGGCCTT	B6	9	41435263	41435286	-	0	0	1	24	1	0	1	25	1	1	0	0	0	0	FALSE	0.6297490
CCNCTGCAGCCTCAAGACTCCTC	129S1	1	58238070	58238093	-	0	0	0	20	1	0	0	18	1	2	0	0	0	0	FALSE	0.4451370
CCNCTGCAGCCTCACAGGCCCTC	B6	7	34772342	34772365	-	0	0	3	36	1	0	2	35	0	2	0	0	0	0	FALSE	0.4853730
CCNCTGCAGCCTCACAGGGCAGC	129S1	7	116815639	116815662	-	0	0	6	58	1	0	5	56	0	2	0	0	0	0	FALSE	0.4903040
CCNCTGCAGCCTCACTTTAATAG	B6	14	76705181	76705204	-	0	0	0	12	1	0	0	13	0	0	0	0	1	0	FALSE	0.5498840
CCNCTGCAGCCTCACTTTTAATA	129S1	14	76705181	76705204	-	0	0	0	85	1	0	0	83	0	0	0	0	1	0	FALSE	0.5687690
CCNCTGCAGCCTCATGAACTCCG	B6	3	151792358	151792381	-	0	0	1	12	1	0	1	13	0	0	0	0	0	1	FALSE	0.5755320
CCNCTGCAGCCTCCACAGGAGAA	129S1	1	113556413	113556436	-	0	0	26	251	1	0	26	259	1	1	0	0	0	0	FALSE	0.4121590
CCNCTGCAGCCTCCCTGTCAACC	B6	10	14208516	14208539	-	0	0	3	39	1	0	3	39	1	1	0	0	0	0	FALSE	0.5548200
CCNCTGCAGCCTCTAACCTTAGT	B6	3	41542185	41542208	-	0	0	2	13	1	0	2	13	0	1	0	0	0	1	FALSE	0.6500200
CCNCTGCAGCCTCTCCTCAGTGC	129S1	14	33099557	33099580	-	0	0	2	33	1	0	2	33	2	2	0	0	0	0	FALSE	0.6351530
CCNCTGCAGCCTCTGACTCTCTG	B6	4	141326121	141326144	-	0	0	3	70	1	0	3	71	0	1	0	0	1	0	FALSE	0.4916430
CCNCTGCAGCCTCTGGCTCTCGC	129S1	4	141326121	141326144	-	0	0	2	44	1	0	2	41	0	1	0	0	1	0	FALSE	0.4867540
CCNCTGCAGCCTCTGGGGTGGGC	129S1	1	171467271	171467294	-	0	0	2	31	1	0	2	32	0	1	0	0	0	1	FALSE	0.5081870
CCNCTGCAGCCTCTTGTATGAAG	B6	2	74469991	74470014	-	0	0	4	15	1	0	3	15	0	2	0	0	0	0	FALSE	0.5627620
CCNCTGCAGCCTGAAGCCAACCC	129S1	9	116973840	116973863	-	0	0	0	26	1	0	0	25	0	0	0	0	0	0	FALSE	0.5116860
CCNCTGCAGCCTGAGGATGTGGT	B6	6	145760025	145760048	-	0	0	2	27	1	0	2	28	0	0	0	0	0	1	FALSE	0.5409080
CCNCTGCAGCCTGCAGCCCCCAC	129S1	2	132090768	132090791	-	0	0	6	51	1	0	6	51	0	0	1	0	1	0	FALSE	0.3095370
CCNCTGCAGCCTGGCCCCGGTAA	129S1	12	29136519	29136542	-	0	0	0	11	1	0	0	10	0	3	0	0	0	0	FALSE	0.5356350
CCNCTGCAGCCTGGCTGGGGGGT	B6	4	71636539	71636562	-	0	0	1	24	1	0	0	25	0	2	0	0	0	0	FALSE	0.4871440
CCNCTGCAGCCTGGGCCCAGAAA	B6	12	29136519	29136542	-	0	0	0	27	1	0	0	25	0	3	0	0	0	0	FALSE	0.5101410
CCNCTGCAGCCTGGGGACCACGC	B6	7	37675530	37675553	-	0	0	0	8	1	0	0	8	1	1	0	0	0	0	FALSE	0.5142000
CCNCTGCAGCCTGGGTCATTCCT	129S1	8	3604622	3604645	-	0	0	0	24	1	0	0	25	1	1	0	0	0	0	FALSE	0.4423860
CCNCTGCAGCCTGTAAAAGATCC	B6	1	135067836	135067859	-	0	0	1	6	1	0	1	6	0	0	0	0	0	1	FALSE	0.5671630
CCNCTGCAGCCTGTAAAATCATT	129S1	1	135067836	135067859	-	0	0	0	24	1	0	0	22	0	0	0	0	0	1	FALSE	0.5747260
CCNCTGCAGCCTGTGTACTCCTG	129S1	1	148634821	148634844	-	0	0	5	35	1	0	6	33	0	1	0	0	0	0	FALSE	0.5627190
CCNCTGCAGCCTGTGTAGCCCAG	B6	14	54628314	54628337	-	0	0	1	25	1	0	1	24	1	1	0	0	0	0	FALSE	0.5345570
CCNCTGCAGCCTGTGTGACAGCA	129S1	8	15267494	15267517	-	0	0	6	36	1	0	4	36	0	2	0	0	0	0	FALSE	0.4788640
CCNCTGCAGCCTGTGTGCAGGGA	129S1	6	135848264	135848287	-	0	0	10	405	1	0	10	407	0	0	1	0	1	0	FALSE	0.5197160
CCNCTGCAGCCTTCAGGCCTCCT	129S1	1	135801517	135801540	-	0	0	5	40	1	0	5	38	1	1	0	0	0	0	FALSE	0.5910530
CCNCTGCAGCCTTCATATGATCA	129S1	11	67879051	67879074	-	0	0	1	14	1	0	1	13	0	3	0	0	0	0	FALSE	0.6114460
CCNCTGCAGCCTTGCTTATAGCT	B6	3	112704653	112704676	-	0	0	2	24	1	0	2	24	1	1	0	0	0	0	FALSE	0.5086350
CCNCTGCAGCCTTGGGGACAGGG	B6	11	57901922	57901945	-	0	0	1	29	1	0	1	28	0	3	0	0	0	0	FALSE	0.4902640
CCNCTGCAGCCTTGTGCTCCTTC	129S1	17	62775254	62775277	-	0	0	1	34	1	0	1	34	1	1	0	0	0	0	FALSE	0.5977580
CCNCTGCAGCCTTTCTTTCTTCC	129S1	19	59665973	59665996	-	0	0	9	107	1	0	9	104	0	2	0	0	0	0	FALSE	0.5543180
CCNCTGCAGCCTTTGATCCAGTT	129S1	14	19738003	19738026	-	0	0	1	27	1	0	1	25	0	1	0	0	1	0	FALSE	0.5424190
CCNCTGCAGCGAACACCTTGCAT	B6	13	95747173	95747196	-	0	0	0	8	1	0	0	9	0	0	0	0	0	1	FALSE	0.5592810
CCNCTGCAGCGAAGGCTAACCAC	B6	11	96971679	96971702	-	0	0	0	2	1	0	0	2	0	0	0	0	0	1	FALSE	0.5399660
CCNCTGCAGCGACACCTTGCATC	129S1	13	95747173	95747196	-	0	0	1	4	1	0	1	2	0	0	0	0	0	1	FALSE	0.5661470
CCNCTGCAGCGACCGGGAGGGTC	B6	14	20906680	20906703	-	0	0	0	5	1	0	0	5	0	2	0	0	1	0	FALSE	0.5207220
CCNCTGCAGCGACTAGTCATGGT	B6	8	80955875	80955898	-	0	0	4	9	1	0	3	10	0	2	0	0	0	0	FALSE	0.6275910
CCNCTGCAGCGACTGAGCTGTCT	129S1	4	141952921	141952944	-	0	0	1	12	1	0	1	12	1	1	0	0	0	0	FALSE	0.5771460
CCNCTGCAGCGACTTTCAGGAGT	B6	5	66503502	66503525	-	0	0	1	4	1	0	1	3	1	1	0	0	0	0	FALSE	0.5762780
CCNCTGCAGCGATGGTGGAAGAT	B6	9	116065117	116065140	-	0	0	0	8	1	0	0	9	0	3	0	0	0	0	FALSE	0.5376980
CCNCTGCAGCGCCCAAGCCTATA	129S1	3	69541120	69541143	-	0	0	1	7	1	0	0	7	0	2	0	0	0	0	FALSE	0.4341270
CCNCTGCAGCGCGGACCCCCACC	129S1	8	70863052	70863075	-	0	0	1	11	1	0	0	11	0	0	0	0	0	1	FALSE	0.4660440
CCNCTGCAGCGCGGACCCCCCAC	B6	8	70863052	70863075	-	0	0	1	3	1	0	0	4	0	0	0	0	0	1	FALSE	0.4627170
CCNCTGCAGCGCTGGCACCCAGG	129S1	12	29850117	29850140	-	0	0	3	17	1	0	2	15	0	2	0	0	0	0	FALSE	0.4852040
CCNCTGCAGCGGACCTGTACTAT	129S1	1	125282275	125282298	-	0	0	1	4	1	0	0	4	0	2	0	0	0	0	FALSE	0.5761620
CCNCTGCAGCGGCGGCCACCACC	B6	9	77999255	77999278	-	0	0	2	52	1	0	3	52	1	2	0	0	0	0	FALSE	0.5268420
CCNCTGCAGCGGCGGCTAGTCAC	B6	5	139505362	139505385	-	0	0	1	4	1	0	0	4	0	2	0	0	0	0	FALSE	0.5568730
CCNCTGCAGCGGGGGGGGGGGCT	129S1	4	151739898	151739921	-	0	0	2	52	1	0	1	51	0	0	0	0	0	1	FALSE	0.4090110
CCNCTGCAGCGTCAGCCGCAGAT	B6	7	37368832	37368855	-	0	0	1	6	1	0	0	5	0	2	0	0	0	0	FALSE	0.5151000
CCNCTGCAGCGTCCTCATTCTGG	129S1	18	81913525	81913548	-	0	0	0	9	1	0	0	11	1	2	0	0	0	0	FALSE	0.5782730
CCNCTGCAGCGTCTCCAGTTGTA	129S1	19	51875628	51875651	-	0	0	1	9	1	0	1	10	0	2	0	0	0	0	FALSE	0.6628400
CCNCTGCAGCGTGTGCTCACCCA	B6	6	54360151	54360174	-	0	0	1	8	1	0	0	8	0	2	0	0	0	0	FALSE	0.4927300
CCNCTGCAGCGTTAACACTTAGC	129S1	18	12277077	12277100	-	0	0	1	6	1	0	0	6	0	2	0	0	0	0	FALSE	0.6349500
CCNCTGCAGCTAAACATATCTGT	B6	4	115931227	115931250	-	0	0	0	8	1	0	0	8	1	1	0	0	0	0	FALSE	0.5781880
CCNCTGCAGCTAAATGTTTGCCT	B6	15	25170732	25170755	-	0	0	2	11	1	0	1	11	0	2	0	0	0	0	FALSE	0.5525220
CCNCTGCAGCTAAGGTCTTCTCT	B6	13	18826856	18826879	-	0	0	2	23	1	0	3	24	0	0	0	0	1	0	FALSE	0.5581980
CCNCTGCAGCTAAGTCCCAGACA	B6	13	56182708	56182731	-	0	0	2	13	1	0	2	13	0	0	0	0	1	0	FALSE	0.5505370
CCNCTGCAGCTACCCATTTATAA	B6	14	37048359	37048382	-	0	0	1	10	1	0	1	10	1	1	0	0	0	0	FALSE	0.5742300
CCNCTGCAGCTACTCAAATCACT	B6	4	134490134	134490157	-	0	0	2	17	1	0	2	17	1	1	0	0	0	0	FALSE	0.6669890
CCNCTGCAGCTACTCCCACTAAA	129S1	9	117112403	117112426	-	0	0	1	11	1	0	0	11	0	2	0	0	0	0	FALSE	0.5970780
CCNCTGCAGCTAGCTGTTCTCTA	129S1	2	122198952	122198975	-	0	0	2	13	1	0	2	13	1	1	0	0	0	0	FALSE	0.5987660
CCNCTGCAGCTAGGAGGTGGAGC	129S1	3	20951824	20951847	-	0	0	2	27	1	0	2	27	2	2	0	0	0	0	FALSE	0.6409470
CCNCTGCAGCTATAAAGGCAATC	129S1	9	17727585	17727608	-	0	0	2	11	1	0	0	11	0	2	0	0	0	0	FALSE	0.5792190
CCNCTGCAGCTCAAAATGCTTCT	129S1	9	23923812	23923835	-	0	0	2	18	1	0	1	17	0	2	0	0	0	0	FALSE	0.6128820
CCNCTGCAGCTCACAGTGCTGTT	129S1	12	30099186	30099209	-	0	0	2	32	1	0	2	30	0	1	0	0	1	0	FALSE	0.5849460
CCNCTGCAGCTCACATCATGACC	B6	7	111717061	111717084	-	0	0	0	16	1	0	0	17	1	1	0	0	0	0	FALSE	0.5108800	Dkk3
CCNCTGCAGCTCACTGAGCAAAC	B6	7	118779777	118779800	-	0	0	3	22	1	0	3	21	0	0	0	0	0	1	FALSE	0.5840490
CCNCTGCAGCTCAGAGCCTTAGC	B6	12	35193623	35193646	-	0	0	0	22	1	0	0	21	1	2	0	0	0	0	FALSE	0.5901370
CCNCTGCAGCTCAGCAAACTTTG	129S1	1	175460929	175460952	-	0	0	2	18	1	0	2	17	0	1	0	0	0	1	FALSE	0.5275960
CCNCTGCAGCTCATCCTCTGGCG	129S1	7	128205863	128205886	-	0	0	2	13	1	0	2	13	0	0	0	0	0	1	FALSE	0.5286570
CCNCTGCAGCTCATTCCTGCACT	B6	8	34943249	34943272	-	0	0	2	22	1	0	2	22	1	2	0	0	0	0	FALSE	0.6531620
CCNCTGCAGCTCCAAATAAAAAC	B6	3	19693563	19693586	-	0	0	1	19	1	0	1	20	1	1	0	0	0	0	FALSE	0.5555880
CCNCTGCAGCTCCAAGCATCCCT	129S1	17	11817087	11817110	-	0	0	3	28	1	0	3	29	1	1	0	0	0	0	FALSE	0.4838740
CCNCTGCAGCTCCTGGGACATTA	129S1	8	68709913	68709936	-	0	0	1	20	1	0	1	20	1	1	0	0	0	1	FALSE	0.5984520
CCNCTGCAGCTCCTTAGTTAAAC	129S1	8	95301277	95301300	-	0	0	2	15	1	0	1	16	0	2	0	0	0	0	FALSE	0.6238110	Psme3ip1
CCNCTGCAGCTCCTTTGTGCCCT	B6	6	114676370	114676393	-	0	0	2	34	1	0	1	35	1	3	0	0	0	0	FALSE	0.5593740
CCNCTGCAGCTCGGAGCCAAAAG	129S1	2	155832850	155832873	-	0	0	1	12	1	0	0	12	0	2	0	0	0	0	FALSE	0.5397630	Cep250
CCNCTGCAGCTCTAACAAACTTT	B6	1	175460929	175460952	-	0	0	3	13	1	0	3	13	0	1	0	0	0	1	FALSE	0.5479490
CCNCTGCAGCTCTAAGTCAAGGG	B6	14	33930507	33930530	-	0	0	1	12	1	0	1	12	1	1	0	0	0	0	FALSE	0.5578570
CCNCTGCAGCTCTACCGACAGCT	129S1	12	52011997	52012020	-	0	0	0	5	1	0	0	5	0	0	1	0	1	0	FALSE	0.5735370
CCNCTGCAGCTCTCAGCTTCTCT	B6	7	36643232	36643255	-	0	0	7	62	1	0	7	61	0	3	0	0	0	0	FALSE	0.5569010
CCNCTGCAGCTCTCTGCAACTCG	B6	14	118337213	118337236	-	0	0	3	12	1	0	1	13	0	2	1	0	1	0	FALSE	0.5123780
CCNCTGCAGCTCTCTTATATTAA	129S1	2	169750236	169750259	-	0	0	1	20	1	0	0	17	0	2	0	0	0	0	FALSE	0.6078490
CCNCTGCAGCTCTCTTGTATTAG	B6	2	169750236	169750259	-	0	0	1	15	1	0	0	15	0	2	0	0	0	0	FALSE	0.6002300
CCNCTGCAGCTCTGCCTGGTGAT	129S1	2	4119264	4119287	-	0	0	3	21	1	0	3	21	0	0	0	0	0	1	FALSE	0.5610690
CCNCTGCAGCTCTGGCACCCAGA	B6	12	29850117	29850140	-	0	0	3	28	1	0	2	29	0	2	0	0	0	0	FALSE	0.4870320
CCNCTGCAGCTCTTAGGTCCCAT	129S1	14	101894282	101894305	-	0	0	1	12	1	0	1	13	1	1	0	0	0	0	FALSE	0.6227980
CCNCTGCAGCTCTTAGTGTAAAG	129S1	17	11462713	11462736	-	0	0	3	10	1	0	2	9	0	2	0	0	0	0	FALSE	0.5929660
CCNCTGCAGCTCTTAGTGTGCAG	B6	17	11462713	11462736	-	0	0	1	7	1	0	0	7	0	2	0	0	0	0	FALSE	0.5855290
CCNCTGCAGCTCTTAGTTGGGTT	B6	13	19096446	19096469	-	0	0	0	9	1	0	0	7	1	1	0	0	0	0	FALSE	0.6510930
CCNCTGCAGCTCTTCCCTATGGC	129S1	9	104405655	104405678	-	0	0	3	20	1	0	3	21	1	1	0	0	0	0	FALSE	0.5870280
CCNCTGCAGCTCTTTCTCTCTCA	129S1	6	83540334	83540357	-	0	0	8	119	1	0	8	118	0	3	0	0	0	0	FALSE	0.5358920
CCNCTGCAGCTGAAAGCACTGGT	129S1	4	136239570	136239593	-	0	0	3	17	1	0	1	17	0	2	0	0	0	0	FALSE	0.5496450
CCNCTGCAGCTGAAATCCATCTC	B6	9	47761312	47761335	-	0	0	1	12	1	0	1	10	1	1	0	0	0	0	FALSE	0.5640940
CCNCTGCAGCTGAACTTCGTCTA	B6	9	106421966	106421989	-	0	0	1	4	1	0	1	4	1	1	0	0	0	0	FALSE	0.5907100
CCNCTGCAGCTGAGATAAGTCCC	129S1	13	56182708	56182731	-	0	0	0	6	1	0	0	5	0	0	0	0	1	0	FALSE	0.6153500
CCNCTGCAGCTGAGGATGTGGTA	129S1	6	145760025	145760048	-	0	0	1	14	1	0	1	14	0	0	0	0	0	1	FALSE	0.5353420
CCNCTGCAGCTGATGTCACCAGA	129S1	8	47816560	47816583	-	0	0	1	32	1	0	1	33	1	1	0	0	0	0	FALSE	0.5702110
CCNCTGCAGCTGCAGAAGCAGCG	B6	2	163580834	163580857	-	0	0	9	56	1	0	7	60	0	2	0	0	0	0	FALSE	0.4093340
CCNCTGCAGCTGCAGAAGTGGCG	129S1	2	163580834	163580857	-	0	0	2	22	1	0	1	23	0	2	0	0	0	0	FALSE	0.4815690
CCNCTGCAGCTGCCATCTATGGC	B6	1	66386004	66386027	-	0	0	1	12	1	0	1	14	0	0	0	0	1	0	FALSE	0.4045310
CCNCTGCAGCTGCCATGAGCTGG	129S1	4	67538097	67538120	-	0	0	2	23	1	0	1	22	0	2	0	0	0	0	FALSE	0.4866210
CCNCTGCAGCTGCCATGAGTGGG	B6	4	67538097	67538120	-	0	0	2	16	1	0	1	16	0	2	0	0	0	0	FALSE	0.5052780
CCNCTGCAGCTGCCTGCCATCTA	129S1	1	66386004	66386027	-	0	0	49	101	1	0	51	98	0	0	0	0	1	0	FALSE	0.4810800
CCNCTGCAGCTGCGGCGAGTCAG	129S1	8	47533339	47533362	-	0	0	2	9	1	0	2	7	0	0	0	0	0	1	FALSE	0.4623900
CCNCTGCAGCTGCGGCGAGTCGC	B6	8	47533339	47533362	-	0	0	1	0	1	0	0	1	0	0	0	0	0	1	FALSE	0.4811970
CCNCTGCAGCTGCTCTCTAGGAA	B6	12	53253513	53253536	-	0	0	3	21	1	0	3	22	1	2	0	0	0	0	FALSE	0.5605010
CCNCTGCAGCTGGACATTTTGAC	129S1	5	113257034	113257057	-	0	0	1	14	1	0	1	13	1	1	0	0	0	0	FALSE	0.5401480
CCNCTGCAGCTGGACTTCTGCAG	B6	16	38586001	38586024	-	0	0	2	28	1	0	2	29	1	1	0	0	0	0	FALSE	0.4748950
CCNCTGCAGCTGGAGCACTGGGG	B6	13	99849145	99849168	-	0	0	5	57	1	0	6	58	0	1	0	0	0	1	FALSE	0.4630670
CCNCTGCAGCTGGAGGTGAACAC	B6	8	19244181	19244204	-	0	0	3	17	1	0	2	19	0	2	0	0	0	0	FALSE	0.5819110
CCNCTGCAGCTGGATGAGGGTGT	B6	12	25278720	25278743	-	0	0	2	37	1	0	1	35	0	2	0	0	0	0	FALSE	0.5746780
CCNCTGCAGCTGGGAGCCAAGGT	B6	4	78582336	78582359	-	0	0	6	32	1	0	4	34	0	2	0	0	0	0	FALSE	0.5208970
CCNCTGCAGCTGGGGCACTCACT	129S1	13	99849145	99849168	-	0	0	1	13	1	0	1	14	0	1	0	0	0	1	FALSE	0.5573320
CCNCTGCAGCTGTACTACTGTCT	B6	19	38118789	38118812	-	0	0	1	9	1	0	0	9	0	2	0	0	0	0	FALSE	0.6221570
CCNCTGCAGCTGTATCATGTCAA	129S1	4	114364640	114364663	-	0	0	0	10	1	0	0	10	0	0	0	0	1	0	FALSE	0.6818310
CCNCTGCAGCTGTATCATTCAAC	B6	4	114364640	114364663	-	0	0	0	13	1	0	0	14	0	0	0	0	1	0	FALSE	0.6849810
CCNCTGCAGCTGTCCACAAGTGT	B6	8	85017875	85017898	-	0	0	0	15	1	0	0	14	1	2	0	0	0	0	FALSE	0.6200310
CCNCTGCAGCTGTGCAACTGATC	129S1	3	78034908	78034931	-	0	0	0	10	1	0	0	10	1	1	0	0	0	0	FALSE	0.6042290
CCNCTGCAGCTGTGTGCCCTGGG	129S1	2	118236270	118236293	-	0	0	2	36	1	0	2	39	1	1	0	0	0	0	FALSE	0.5045250
CCNCTGCAGCTTAAGGTCTTCTC	129S1	13	18826856	18826879	-	0	0	0	11	1	0	0	9	0	0	0	0	1	0	FALSE	0.4784140
CCNCTGCAGCTTAAGTGCTGTTC	B6	12	30099186	30099209	-	0	0	0	9	1	0	0	10	0	1	0	0	1	0	FALSE	0.6427070
CCNCTGCAGCTTCACATGGACAC	B6	5	138903900	138903923	-	0	0	1	26	1	0	1	28	0	4	0	0	0	0	FALSE	0.6151940
CCNCTGCAGCTTCACGGCGAGAC	129S1	6	114272558	114272581	-	0	0	0	3	1	0	0	3	0	0	1	0	1	0	FALSE	0.5609230
CCNCTGCAGCTTCCTACCGACCT	129S1	6	18640383	18640406	-	0	0	0	12	1	0	0	13	0	0	0	0	1	0	FALSE	0.6675330
CCNCTGCAGCTTCTACCGACCTT	B6	6	18640383	18640406	-	0	0	0	42	1	0	0	42	0	0	0	0	1	0	FALSE	0.6664740
CCNCTGCAGCTTCTAGGAAATGC	B6	10	14214663	14214686	-	0	0	3	11	1	0	1	11	0	2	0	0	0	0	FALSE	0.6338800
CCNCTGCAGCTTCTCTAAGGGGT	B6	6	32738850	32738873	-	0	0	1	6	1	0	1	8	1	1	0	0	0	0	FALSE	0.6132740
CCNCTGCAGCTTCTCTATCGGAG	B6	6	146626988	146627011	-	0	0	1	6	1	0	0	6	0	2	0	0	0	0	FALSE	0.5776660	Stk38l
CCNCTGCAGCTTCTGGGCAATGC	129S1	10	14214663	14214686	-	0	0	2	26	1	0	1	27	0	2	0	0	0	0	FALSE	0.5834910
CCNCTGCAGCTTGCGGGGTCCCT	129S1	14	69836609	69836632	-	0	0	0	4	1	0	0	4	0	0	1	0	1	0	FALSE	0.5305890
CCNCTGCAGCTTGCTGGATGTGC	129S1	9	114912001	114912024	-	0	0	3	21	1	0	2	20	0	0	0	0	1	0	FALSE	0.5008290
CCNCTGCAGCTTGCTGGATTGGA	B6	9	114912001	114912024	-	0	0	0	10	1	0	0	10	0	0	0	0	1	0	FALSE	0.4884120
CCNCTGCAGCTTTATTGCCTTTC	B6	8	82889402	82889425	-	0	0	2	20	1	0	2	21	1	1	0	0	0	0	FALSE	0.6529830
CCNCTGCAGCTTTCCGTTGAGTT	B6	2	51790852	51790875	-	0	0	0	13	1	0	0	13	0	0	0	1	0	1	FALSE	0.6093960
CCNCTGCAGCTTTGTTCACCGCT	129S1	7	116249802	116249825	-	0	0	0	11	1	0	0	11	0	0	1	0	1	0	FALSE	0.5891010
CCNCTGCAGCTTTGTTCAGACCC	B6	8	84293867	84293890	-	0	0	1	20	1	0	0	20	0	2	0	0	0	0	FALSE	0.5487910	Ndufb7
CCNCTGCAGGAAAAAGCAACTCC	129S1	4	71678766	71678789	-	0	0	0	20	1	0	0	23	0	0	0	0	0	1	FALSE	0.4779700
CCNCTGCAGGAAAAGCTTCACCT	129S1	3	38251416	38251439	-	0	0	0	22	1	0	0	22	0	0	0	0	0	1	FALSE	0.5764530
CCNCTGCAGGAAAAGCTTCTTCA	B6	3	38251416	38251439	-	0	0	1	21	1	0	2	19	0	0	0	0	0	1	FALSE	0.5713050
CCNCTGCAGGAAACTCAAAGGCA	129S1	2	145820140	145820163	-	0	0	2	25	1	0	1	24	0	0	0	1	0	1	FALSE	0.4747680
CCNCTGCAGGAAAGGCTGGGGAG	129S1	12	89174714	89174737	-	0	0	0	29	1	0	0	28	0	1	0	0	0	0	FALSE	0.5794640
CCNCTGCAGGAAATAAAATAGCA	129S1	14	84791886	84791909	-	0	0	1	16	1	0	1	16	1	2	0	0	0	0	FALSE	0.5117190
CCNCTGCAGGAACAGGGACTAAG	129S1	14	51184709	51184732	-	0	0	1	6	1	0	1	6	1	1	0	0	0	0	FALSE	0.5300620
CCNCTGCAGGAACAGTATATGTT	129S1	12	53340508	53340531	-	0	0	22	241	1	0	20	236	1	2	0	0	0	0	FALSE	0.6053880
CCNCTGCAGGAACCTAAACCAGA	129S1	4	133468106	133468129	-	0	0	2	13	1	0	2	12	2	2	0	0	0	0	FALSE	0.5432220
CCNCTGCAGGAACCTGCAGCATC	B6	2	29240551	29240574	-	0	0	3	43	1	0	3	46	1	1	0	0	0	0	FALSE	0.5003690
CCNCTGCAGGAAGAAAGTGTCTG	B6	4	100779667	100779690	-	0	0	1	20	1	0	1	19	1	1	0	0	0	0	FALSE	0.6011760
CCNCTGCAGGAAGATGAGAGTCT	129S1	18	38166746	38166769	-	0	0	2	28	1	0	2	29	1	1	0	0	0	0	FALSE	0.5779190
CCNCTGCAGGAAGCACAGAGTCT	129S1	12	71432371	71432394	-	0	0	5	25	1	0	5	26	1	1	0	0	0	0	FALSE	0.5664700
CCNCTGCAGGAAGCACCTCCATC	B6	17	87735662	87735685	-	0	0	3	21	1	0	3	22	0	2	0	0	0	0	FALSE	0.5692090
CCNCTGCAGGAAGCAGAGTGATG	129S1	8	12048228	12048251	-	0	0	3	33	1	0	3	36	0	1	0	0	0	1	FALSE	0.5051210
CCNCTGCAGGAAGCTATAAAAAT	129S1	13	95757130	95757153	-	0	0	2	19	1	0	2	19	1	5	0	0	0	0	FALSE	0.5077300
CCNCTGCAGGAAGGCTGCATCTC	B6	11	62915483	62915506	-	0	0	3	19	1	0	2	20	0	2	0	0	0	0	FALSE	0.6374100
CCNCTGCAGGAAGTCACAACAGT	129S1	9	50714412	50714435	-	0	0	0	23	1	0	0	21	1	1	0	0	0	0	FALSE	0.6685990
CCNCTGCAGGAAGTGGGCAGCAG	129S1	4	148941273	148941296	-	0	0	1	31	1	0	2	31	1	1	0	0	0	0	FALSE	0.4844590
CCNCTGCAGGAAGTTGGGGGTGT	129S1	8	74935366	74935389	-	0	0	1	19	1	0	1	18	0	0	0	0	1	1	FALSE	0.6381860
CCNCTGCAGGAAGTTGGGGTGTG	B6	8	74935366	74935389	-	0	0	2	17	1	0	2	16	0	0	0	0	1	1	FALSE	0.6031630
CCNCTGCAGGAATCAGAGGTCTT	B6	15	35221657	35221680	-	0	0	3	34	1	0	1	36	0	2	0	0	0	0	FALSE	0.5820320
CCNCTGCAGGAATCCAAGGTCTT	129S1	15	35221657	35221680	-	0	0	3	20	1	0	2	19	0	2	0	0	0	0	FALSE	0.6084950
CCNCTGCAGGAATGTACCTTAAC	B6	7	46042279	46042302	-	0	0	1	11	1	0	0	11	0	2	0	0	0	0	FALSE	0.6489200
CCNCTGCAGGACAAGTCTGTTCA	129S1	18	75543453	75543476	-	0	0	1	10	1	0	0	10	0	0	1	0	1	0	FALSE	0.5919450
CCNCTGCAGGACACAAGACATGC	B6	1	133348837	133348860	-	0	0	2	12	1	0	2	11	0	3	0	0	0	0	TRUE	0.5651560
CCNCTGCAGGACAGAGGCCTGGC	B6	13	106763844	106763867	-	0	0	4	23	1	0	3	23	0	2	0	0	0	0	FALSE	0.5450430
CCNCTGCAGGACAGGGAAACCAG	129S1	9	106006063	106006086	-	0	0	1	29	1	0	1	25	0	3	0	0	0	0	FALSE	0.4915350
CCNCTGCAGGACATTAGCAGCAC	129S1	9	34794948	34794971	-	0	0	1	10	1	0	0	11	0	2	0	0	0	0	FALSE	0.6495000
CCNCTGCAGGACATTCTAGTTCT	129S1	8	29920173	29920196	-	0	0	1	14	1	0	0	15	0	2	0	0	0	0	FALSE	0.6705990
CCNCTGCAGGACATTCTGACAGT	B6	9	104526060	104526083	-	0	0	1	12	1	0	1	11	0	0	0	0	0	1	FALSE	0.5906580
CCNCTGCAGGACCCAAAACCCCT	B6	7	28135850	28135873	-	0	0	0	6	1	0	0	6	1	1	0	0	0	0	FALSE	0.5242170
CCNCTGCAGGACTACCTGGCCCA	B6	9	44108286	44108309	-	0	0	1	15	1	0	1	14	1	2	0	0	0	0	FALSE	0.6115780
CCNCTGCAGGACTCCAATGTCAT	B6	14	12721322	12721345	-	0	0	1	17	1	0	1	17	1	1	0	0	0	0	FALSE	0.6646840
CCNCTGCAGGACTCCACAAGTTC	129S1	17	38238024	38238047	-	0	0	4	24	1	0	5	24	1	1	0	0	0	0	FALSE	0.6335250
CCNCTGCAGGACTCCAGGTCACT	B6	8	70878241	70878264	-	0	0	2	20	1	0	3	19	1	1	0	0	0	0	FALSE	0.6026840
CCNCTGCAGGACTCTTGTTCCTG	B6	4	152404185	152404208	-	0	0	0	18	1	0	0	18	1	1	0	0	0	0	FALSE	0.6200000
CCNCTGCAGGAGAACCGATGGCG	B6	4	149498027	149498050	-	0	0	0	1	1	0	0	1	0	0	0	0	0	1	FALSE	0.5492940
CCNCTGCAGGAGACTGGCGGACC	B6	15	31273123	31273146	-	0	0	0	4	1	0	0	3	1	1	0	0	0	0	FALSE	0.6095740
CCNCTGCAGGAGAGAGCATGAGC	129S1	2	165817413	165817436	-	0	0	2	21	1	0	2	24	0	1	1	0	1	0	FALSE	0.6273450
CCNCTGCAGGAGAGCTTCAGGAA	B6	5	90688392	90688415	-	0	0	2	23	1	0	2	23	1	1	0	0	0	0	FALSE	0.5335670
CCNCTGCAGGAGCCTAGCTGCTC	B6	7	67514544	67514567	-	0	0	5	17	1	0	5	17	0	0	0	0	0	1	FALSE	0.5692000
CCNCTGCAGGAGCGCTGCCCTTG	129S1	7	118311390	118311413	-	0	0	0	7	1	0	0	9	1	1	0	0	0	0	FALSE	0.4940790
CCNCTGCAGGAGGAAAGGAAGTA	B6	14	54102010	54102033	-	0	0	3	28	1	0	2	29	0	2	0	0	0	0	FALSE	0.5028530
CCNCTGCAGGAGGGATCCACTGA	B6	15	22224642	22224665	-	0	0	2	13	1	0	1	13	0	2	0	0	0	0	FALSE	0.6075790
CCNCTGCAGGAGTGCACCTTAAC	129S1	7	46042279	46042302	-	0	0	1	11	1	0	0	11	0	2	0	0	0	0	FALSE	0.5621610
CCNCTGCAGGAGTGTCACGTGCT	B6	14	99388362	99388385	-	0	0	6	73	1	0	6	71	0	3	0	0	0	0	FALSE	0.6241120
CCNCTGCAGGAGTTTCTTAATTT	129S1	3	40305398	40305421	-	0	0	1	17	1	0	1	16	1	1	0	0	0	1	FALSE	0.6466160
CCNCTGCAGGATAAAACTCTTTT	B6	5	23739937	23739960	-	0	0	0	20	1	0	0	21	1	2	0	0	0	0	FALSE	0.5865830
CCNCTGCAGGATACCACAGTTTC	129S1	14	9118999	9119022	-	0	0	0	13	1	0	0	13	0	0	0	0	1	0	FALSE	0.6424410
CCNCTGCAGGATACCACTTTCTG	B6	14	9118999	9119022	-	0	0	0	7	1	0	0	7	0	0	0	0	1	0	FALSE	0.6169300
CCNCTGCAGGATACTCATTATTT	129S1	1	171561416	171561439	-	0	0	0	14	1	0	0	14	2	2	0	0	0	0	TRUE	0.6451320
CCNCTGCAGGATACTCCCAAGGC	B6	7	71891643	71891666	-	0	0	1	8	1	0	0	7	0	2	0	0	0	0	FALSE	0.6507970
CCNCTGCAGGATCCATCTTTTTT	129S1	4	152902609	152902632	-	0	0	2	16	1	0	2	16	0	3	0	0	0	0	FALSE	0.6537520
CCNCTGCAGGATCTATGACTGGA	B6	14	73031680	73031703	-	0	0	1	13	1	0	1	13	1	1	0	0	0	0	FALSE	0.6918640
CCNCTGCAGGATCTTATCTGTAT	B6	17	83483327	83483350	-	0	0	2	10	1	0	2	9	1	1	0	0	0	0	FALSE	0.7325140
CCNCTGCAGGATCTTTTGCTATA	B6	15	36568425	36568448	-	0	0	1	11	1	0	0	12	0	2	0	0	0	0	FALSE	0.6900660
CCNCTGCAGGATGAAGATACACA	B6	12	34890470	34890493	-	0	0	4	17	1	0	4	17	0	3	0	0	0	0	FALSE	0.6323980
CCNCTGCAGGATGAAGATATATG	129S1	12	34890470	34890493	-	0	0	0	10	1	0	0	9	0	3	0	0	0	0	FALSE	0.6113050
CCNCTGCAGGATGACTCCACTTC	B6	3	141263442	141263465	-	0	0	3	13	1	0	3	12	0	1	0	0	0	1	FALSE	0.6371090
CCNCTGCAGGATGGCAGGCTACG	129S1	15	37045715	37045738	-	0	0	2	11	1	0	2	11	1	1	0	0	0	0	FALSE	0.6012310
CCNCTGCAGGATGGTGACCATGG	129S1	19	40012585	40012608	-	0	0	2	14	1	0	2	15	1	2	0	0	0	0	FALSE	0.6741930
CCNCTGCAGGATGTGTGGTTAGG	B6	18	18383452	18383475	-	0	0	1	19	1	0	0	18	0	2	0	0	0	0	FALSE	0.6668840
CCNCTGCAGGATGTTGTCCATTC	129S1	7	139666336	139666359	-	0	0	0	12	1	0	0	12	1	1	0	0	0	0	FALSE	0.6588420
CCNCTGCAGGATTAGTTTTATCA	B6	8	51389705	51389728	-	0	0	2	7	1	0	2	7	0	0	0	0	1	0	FALSE	0.6193710
CCNCTGCAGGATTAGTTTTTATC	129S1	8	51389705	51389728	-	0	0	0	13	1	0	0	13	0	0	0	0	1	0	FALSE	0.6110820
CCNCTGCAGGATTCAGAATTGTG	129S1	5	18322783	18322806	-	0	0	0	17	1	0	0	18	0	1	0	0	0	1	FALSE	0.6137610
CCNCTGCAGGATTCCTGAGTTCT	B6	2	45653448	45653471	-	0	0	4	40	1	0	4	40	0	0	0	0	1	0	FALSE	0.6759000
CCNCTGCAGGATTCTGTGCCCCT	129S1	12	52274542	52274565	-	0	0	2	20	1	0	2	22	1	1	0	0	0	0	FALSE	0.6862380
CCNCTGCAGGATTTTTAAAGGCT	129S1	4	112787790	112787813	-	0	0	0	10	1	0	0	10	1	2	0	0	0	0	FALSE	0.6616540
CCNCTGCAGGCAAAAGGGGCAAT	129S1	13	69192380	69192403	-	0	0	0	11	1	0	0	14	1	1	0	0	0	0	FALSE	0.5363380
CCNCTGCAGGCAAACTGTTGTCC	B6	14	67446302	67446325	-	0	0	2	11	1	0	1	9	0	0	0	0	1	0	FALSE	0.5463210
CCNCTGCAGGCAAACTGTTGTTG	129S1	14	67446302	67446325	-	0	0	1	16	1	0	0	16	0	0	0	0	1	0	FALSE	0.5486850
CCNCTGCAGGCAAAGAGCTGAAC	B6	18	81425340	81425363	-	0	0	0	17	1	0	0	18	1	1	0	0	0	0	FALSE	0.5325310
CCNCTGCAGGCAAAGCTGTCTGA	B6	7	53373852	53373875	-	0	0	0	17	1	0	0	17	1	2	0	0	0	0	FALSE	0.5811070
CCNCTGCAGGCAATGAAGAAGAC	129S1	12	99013797	99013820	-	0	0	2	11	1	0	2	11	0	0	0	0	0	1	FALSE	0.4634220
CCNCTGCAGGCAATGCATATATG	129S1	11	55771567	55771590	-	0	0	14	83	1	0	13	83	1	1	0	0	0	0	FALSE	0.6099000
CCNCTGCAGGCAATTACCAGCTG	B6	2	119688001	119688024	-	0	0	2	11	1	0	1	11	0	2	0	0	0	0	FALSE	0.6072060
CCNCTGCAGGCACAACTGCAGAA	129S1	1	108347150	108347173	-	0	0	3	15	1	0	3	14	1	1	0	0	0	0	FALSE	0.5105250
CCNCTGCAGGCACAGAAATACAC	129S1	13	64254775	64254798	-	0	0	6	55	1	0	6	52	0	0	0	0	0	1	FALSE	0.5429620
CCNCTGCAGGCACAGTCTCCGCT	129S1	1	172614709	172614732	-	0	0	0	20	1	0	0	20	0	0	0	0	1	0	FALSE	0.6012460
CCNCTGCAGGCACTGCTCATTTG	B6	11	116305401	116305424	-	0	0	8	38	1	0	8	39	0	2	0	0	0	0	FALSE	0.6682760
CCNCTGCAGGCACTGTTCATTCG	129S1	11	116305401	116305424	-	0	0	2	15	1	0	0	14	0	2	0	0	0	0	FALSE	0.6599120
CCNCTGCAGGCACTTTACATGTA	129S1	7	144595321	144595344	-	0	0	5	39	1	0	4	38	0	0	0	0	1	0	FALSE	0.6840100
CCNCTGCAGGCACTTTACATTAC	B6	7	144595321	144595344	-	0	0	0	13	1	0	0	14	0	0	0	0	1	0	FALSE	0.7142140
CCNCTGCAGGCAGAGAGAATCAC	129S1	18	65053968	65053991	-	0	0	0	19	1	0	0	19	1	1	0	0	0	0	FALSE	0.5331160
CCNCTGCAGGCAGCAATTTACAC	B6	13	43566845	43566868	-	0	0	1	10	1	0	0	8	0	2	0	0	0	0	FALSE	0.5501490
CCNCTGCAGGCAGCAATTTACGT	129S1	13	43566845	43566868	-	0	0	2	2	1	0	0	3	0	2	0	0	0	0	FALSE	0.5130930
CCNCTGCAGGCAGCAGTACATAT	129S1	5	25838502	25838525	-	0	0	2	28	1	0	3	27	0	3	0	0	0	0	FALSE	0.6213460
CCNCTGCAGGCAGGATGACTGCC	B6	1	88680377	88680400	-	0	0	2	19	1	0	2	19	1	1	0	0	0	0	FALSE	0.5887830
CCNCTGCAGGCAGGGAGCTGCCA	B6	7	98382756	98382779	-	0	0	2	29	1	0	1	28	0	2	0	0	0	0	FALSE	0.4549960
CCNCTGCAGGCAGGGGGCTGGTC	B6	12	25924381	25924404	-	0	0	3	19	1	0	2	20	0	2	0	0	0	0	FALSE	0.4644330
CCNCTGCAGGCAGTCTCCGCTTT	B6	1	172614709	172614732	-	0	0	0	8	1	0	0	8	0	0	0	0	1	0	FALSE	0.5864650
CCNCTGCAGGCAGTGCCCTGGGC	129S1	7	126247645	126247668	-	0	0	3	30	1	0	3	28	1	1	0	0	0	0	FALSE	0.5146620
CCNCTGCAGGCAGTTGAGCCAGG	B6	17	24853563	24853586	-	0	0	1	26	1	0	1	27	0	0	1	0	1	0	FALSE	0.5073190
CCNCTGCAGGCATATAATAAATG	B6	7	23429485	23429508	-	0	0	4	12	1	0	2	14	0	1	0	0	1	0	FALSE	0.6566740
CCNCTGCAGGCATCATAGCTTTC	129S1	15	33752676	33752699	-	0	0	1	15	1	0	0	15	0	2	0	0	0	0	FALSE	0.6184050
CCNCTGCAGGCATCTTCCCCAGG	B6	1	67431829	67431852	-	0	0	4	23	1	0	4	23	1	1	0	0	0	0	FALSE	0.5429500
CCNCTGCAGGCATGTTCCCAAAG	129S1	4	55501925	55501948	-	0	0	3	18	1	0	2	17	0	3	0	0	0	0	FALSE	0.6143540
CCNCTGCAGGCATTAAGCATGGC	129S1	1	185326875	185326898	-	0	0	2	19	1	0	1	19	0	2	0	0	0	0	FALSE	0.6028040
CCNCTGCAGGCATTATAGCTTCC	B6	15	33752676	33752699	-	0	0	2	4	1	0	1	6	0	2	0	0	0	0	FALSE	0.6118340
CCNCTGCAGGCATTCAGGGAGGC	B6	18	77005352	77005375	-	0	0	4	13	1	0	4	10	0	0	0	0	0	1	FALSE	0.5518450
CCNCTGCAGGCCAAAGAAGGACC	129S1	15	59260799	59260822	-	0	0	1	6	1	0	1	7	1	1	0	0	0	0	FALSE	0.4855740
CCNCTGCAGGCCAACAAAGCCAA	B6	4	63292021	63292044	-	0	0	2	17	1	0	2	18	1	1	0	0	0	0	FALSE	0.5817380
CCNCTGCAGGCCAAGAACCGAGC	129S1	18	77005352	77005375	-	0	0	1	6	1	0	1	6	0	0	0	0	0	1	FALSE	0.5615010
CCNCTGCAGGCCACAAGTGAGCT	B6	2	156022191	156022214	-	0	0	4	15	1	0	3	17	0	2	0	0	0	0	FALSE	0.4886630
CCNCTGCAGGCCAGCCCAGGTGC	129S1	9	34181222	34181245	-	0	0	1	20	1	0	1	20	1	3	0	0	0	0	FALSE	0.3987070
CCNCTGCAGGCCAGCTCCCTCGC	129S1	5	112643797	112643820	-	0	0	5	16	1	0	3	18	0	2	0	0	0	0	FALSE	0.4234790
CCNCTGCAGGCCAGCTTTCTCGC	B6	5	112643797	112643820	-	0	0	4	16	1	0	3	15	0	2	0	0	0	0	FALSE	0.5216580
CCNCTGCAGGCCAGGGAACAAAC	B6	6	106296184	106296207	-	0	0	1	20	1	0	1	20	1	2	0	0	0	0	FALSE	0.5349830
CCNCTGCAGGCCAGGTCTGAGCT	B6	7	46097018	46097041	-	0	0	3	35	1	0	2	36	0	2	0	0	0	0	FALSE	0.4727830
CCNCTGCAGGCCCAAAGGCAATG	B6	6	137523745	137523768	-	0	0	3	22	1	0	3	22	1	2	0	0	0	0	FALSE	0.4497540
CCNCTGCAGGCCCAGGAGGACTG	B6	8	122098279	122098302	-	0	0	2	19	1	0	2	21	0	1	0	0	0	1	FALSE	0.4883690
CCNCTGCAGGCCCCGCCAGTGCC	129S1	6	124766032	124766055	-	0	0	3	23	1	0	3	23	1	2	0	0	0	0	TRUE	0.4186640
CCNCTGCAGGCCCCTGGCTCCCC	B6	17	48032027	48032050	-	0	0	2	38	1	0	1	38	1	1	0	0	0	0	FALSE	0.4149240
CCNCTGCAGGCCCCTTGGCTTTA	B6	6	18411702	18411725	-	0	0	1	13	1	0	1	13	1	4	0	0	0	0	FALSE	0.6188520
CCNCTGCAGGCCTCAGCAGACAC	129S1	15	36157422	36157445	-	0	0	11	156	1	0	13	156	1	1	0	0	0	0	FALSE	0.5358640
CCNCTGCAGGCCTCTACAGATAC	B6	7	28062902	28062925	-	0	0	8	149	1	0	6	148	0	2	0	0	0	0	FALSE	0.6812250
CCNCTGCAGGCCTGGCTACAGAG	129S1	8	14996969	14996992	-	0	0	1	15	1	0	1	14	0	1	0	1	0	1	FALSE	0.4432800
CCNCTGCAGGCCTTTCAAAAAAG	B6	9	23909328	23909351	-	0	0	1	22	1	0	0	22	0	0	0	0	0	1	FALSE	0.4809120
CCNCTGCAGGCCTTTCAAAAAGA	129S1	9	23909328	23909351	-	0	0	1	16	1	0	0	15	0	0	0	0	0	1	FALSE	0.5217200
CCNCTGCAGGCGGGGTGGGGCAG	B6	1	10292567	10292590	-	0	0	5	337	1	0	6	335	0	3	0	0	0	0	FALSE	0.5072590
CCNCTGCAGGCGTGCCCTCTGCA	129S1	7	27471178	27471201	-	0	0	1	10	1	0	1	9	0	1	0	0	1	0	FALSE	0.4650660
CCNCTGCAGGCTAACAACTGCAC	129S1	14	45974585	45974608	-	0	0	0	5	1	0	0	5	0	0	0	0	0	0	FALSE	0.6273240
CCNCTGCAGGCTATGCAAAACAC	B6	3	121879638	121879661	-	0	0	3	11	1	0	2	10	0	2	0	0	0	0	FALSE	0.5844210
CCNCTGCAGGCTATTTCGCTATC	B6	2	54461070	54461093	-	0	0	0	4	1	0	0	4	1	1	0	0	0	0	FALSE	0.6919510
CCNCTGCAGGCTCAAAAGCAAGT	129S1	1	104892845	104892868	-	0	0	1	13	1	0	1	13	1	1	0	0	0	0	FALSE	0.5147590
CCNCTGCAGGCTCAAACCAGAGT	129S1	5	23631388	23631411	-	0	0	2	13	1	0	2	13	0	0	0	0	0	1	FALSE	0.5990890
CCNCTGCAGGCTCAGGCCACACA	129S1	15	78269587	78269610	-	0	0	3	55	1	0	3	54	1	1	0	0	0	0	FALSE	0.6443110	Tex33
CCNCTGCAGGCTCCCAAGTCCAA	B6	2	173107119	173107142	-	0	0	0	15	1	0	0	15	1	1	0	0	0	0	FALSE	0.4624020
CCNCTGCAGGCTCCTCACTGACT	129S1	18	63358643	63358666	-	0	0	5	30	1	0	4	31	0	2	0	0	0	1	FALSE	0.6150460
CCNCTGCAGGCTCTCGAGTGAAC	129S1	15	97411341	97411364	-	0	0	0	7	1	0	0	6	0	3	0	0	0	0	FALSE	0.7064680
CCNCTGCAGGCTCTTAAACAAAC	B6	5	23631388	23631411	-	0	0	0	17	1	0	0	17	0	0	0	0	0	1	FALSE	0.6266430
CCNCTGCAGGCTCTTACAGCTTT	129S1	12	50636081	50636104	-	0	0	3	22	1	0	2	23	0	2	0	0	0	0	FALSE	0.7628370
CCNCTGCAGGCTCTTACATATTT	B6	12	50636081	50636104	-	0	0	3	26	1	0	3	26	0	2	0	0	0	0	FALSE	0.7565080
CCNCTGCAGGCTGATAGGTGTTG	B6	2	159451673	159451696	-	0	0	1	6	1	0	1	6	1	1	0	0	0	0	FALSE	0.6211240
CCNCTGCAGGCTGCACAGGATAT	B6	4	148149407	148149430	-	0	0	0	14	1	0	0	15	1	1	0	0	0	0	FALSE	0.5715760
CCNCTGCAGGCTGCCCCCCTTTG	129S1	11	89088338	89088361	-	0	0	1	14	1	0	0	13	0	2	0	0	0	0	FALSE	0.5257040
CCNCTGCAGGCTGCGTGCCAGGA	129S1	15	30910665	30910688	-	0	0	1	22	1	0	1	23	1	1	0	0	0	0	FALSE	0.4751060
CCNCTGCAGGCTGCTCCATACTC	129S1	6	88971800	88971823	-	0	0	0	15	1	0	0	15	0	0	1	0	1	0	FALSE	0.5601460
CCNCTGCAGGCTGCTGGAACTAC	B6	9	58771129	58771152	-	0	0	1	13	1	0	1	13	1	1	0	0	0	0	FALSE	0.5708600
CCNCTGCAGGCTGGTGTCTAACC	129S1	8	88864793	88864816	-	0	0	2	17	1	0	1	16	0	2	0	0	0	0	FALSE	0.6032290
CCNCTGCAGGCTGTACTGCAGAC	B6	5	104065134	104065157	-	0	0	1	13	1	0	1	13	2	2	0	0	0	0	TRUE	0.6045980
CCNCTGCAGGCTTATACTAAAGC	129S1	9	35470768	35470791	-	0	0	1	6	1	0	1	8	0	1	0	0	1	0	FALSE	0.6231610	Pus3
CCNCTGCAGGCTTGACCAGGAAG	129S1	18	39393957	39393980	-	0	0	4	16	1	0	2	17	0	2	0	0	0	0	FALSE	0.5505900
CCNCTGCAGGCTTGGCCTCCAGC	129S1	7	45025114	45025137	-	0	0	3	31	1	0	3	32	1	1	0	0	0	0	FALSE	0.4923560
CCNCTGCAGGCTTTGAGATTTGC	B6	3	153546383	153546406	-	0	0	1	6	1	0	1	7	1	2	0	0	0	0	FALSE	0.6103720
CCNCTGCAGGGAAAAAATACTCC	B6	18	12691675	12691698	-	0	0	1	12	1	0	1	11	0	1	0	0	1	1	FALSE	0.6029160
CCNCTGCAGGGAACTCAAAGTCA	B6	8	89503917	89503940	-	0	0	1	19	1	0	0	19	1	1	0	0	0	0	FALSE	0.6614200
CCNCTGCAGGGAACTCTGTACCT	B6	8	123846317	123846340	-	0	0	2	17	1	0	1	17	1	2	0	0	0	1	FALSE	0.6695650
CCNCTGCAGGGAAGCACACCACA	B6	14	49343006	49343029	-	0	0	2	15	1	0	2	13	1	1	0	0	0	0	FALSE	0.5330110
CCNCTGCAGGGAATAGCTGTGTG	129S1	11	97023862	97023885	-	0	0	2	16	1	0	3	15	1	1	0	0	0	0	FALSE	0.6463410
CCNCTGCAGGGACAGCACATTCT	B6	4	148359161	148359184	-	0	0	4	55	1	0	3	54	0	2	0	0	0	0	FALSE	0.6024650
CCNCTGCAGGGACCATCAGTAGT	129S1	6	8285848	8285871	-	0	0	0	7	1	0	0	6	1	1	0	0	0	0	FALSE	0.6229690
CCNCTGCAGGGACGTGAATGGCT	B6	9	45412461	45412484	-	0	0	1	6	1	0	0	6	0	2	0	0	0	0	FALSE	0.6346840
CCNCTGCAGGGAGAGTGTTTTAC	129S1	7	129384063	129384086	-	0	0	1	10	1	0	1	9	1	2	0	0	0	0	FALSE	0.5477660
CCNCTGCAGGGAGCCCAGCTGTT	B6	7	129640401	129640424	-	0	0	3	21	1	0	2	19	0	2	0	0	0	0	FALSE	0.5004620
CCNCTGCAGGGAGCTGTGAGGCC	B6	14	51846810	51846833	-	0	0	5	63	1	0	4	65	0	0	0	1	0	1	FALSE	0.5595420
CCNCTGCAGGGAGGCAGCCATGC	B6	2	145664497	145664520	-	0	0	2	33	1	0	1	34	0	2	0	0	0	0	FALSE	0.5286730
CCNCTGCAGGGAGGGGAGAACTA	129S1	5	23849194	23849217	-	0	0	3	19	1	0	4	17	0	2	0	0	0	0	FALSE	0.5530010
CCNCTGCAGGGAGGTTTCTGTCT	B6	9	33800873	33800896	-	0	0	5	25	1	0	3	26	1	3	0	0	0	0	FALSE	0.6342300
CCNCTGCAGGGAGTCTAAGCTAA	129S1	9	115592570	115592593	-	0	0	6	81	1	0	5	80	0	2	0	0	0	0	FALSE	0.6223250
CCNCTGCAGGGATCTCCACACCA	129S1	4	124152797	124152820	-	0	0	0	16	1	0	0	13	1	1	0	0	0	0	FALSE	0.6626180
CCNCTGCAGGGATGGGATGTGGG	B6	13	43563730	43563753	-	0	0	1	29	1	0	1	30	0	0	0	0	1	0	FALSE	0.6379070
CCNCTGCAGGGATTGCACGGACA	129S1	7	37291372	37291395	-	0	0	4	59	1	0	5	58	0	3	0	0	0	0	FALSE	0.6561080
CCNCTGCAGGGATTGCCTGCAGC	129S1	4	133528252	133528275	-	0	0	2	16	1	0	2	16	1	1	0	0	0	0	FALSE	0.5754630
CCNCTGCAGGGCACTCACTGCTG	129S1	12	35184360	35184383	-	0	0	5	33	1	0	5	32	0	3	0	0	0	0	FALSE	0.5895880	Snx13
CCNCTGCAGGGCATATGATTCCT	B6	11	41247133	41247156	-	0	0	0	11	1	0	0	9	1	1	0	0	0	0	FALSE	0.6313040
CCNCTGCAGGGCCACTTGGTGTC	B6	5	118048646	118048669	-	0	0	1	16	1	0	0	15	0	2	0	0	0	0	FALSE	0.5650940
CCNCTGCAGGGCCAGCCGCCTTA	B6	15	85653899	85653922	-	0	0	0	8	1	0	0	8	1	2	0	0	0	0	FALSE	0.4534220
CCNCTGCAGGGCCATGACAAGCA	B6	4	9606857	9606880	-	0	0	1	16	1	0	1	15	0	0	1	0	1	0	FALSE	0.5902510
CCNCTGCAGGGCCATTATTCACA	129S1	19	60721008	60721031	-	0	0	0	11	1	0	0	12	1	1	0	0	0	0	FALSE	0.6254840
CCNCTGCAGGGCCCCTCAGAAGC	129S1	8	60758989	60759012	-	0	0	3	21	1	0	3	19	0	3	0	0	0	0	FALSE	0.5257800
CCNCTGCAGGGCGAGACTTCCTA	B6	14	26977060	26977083	-	0	0	2	8	1	0	1	7	0	2	0	0	0	0	FALSE	0.5770120
CCNCTGCAGGGCGGGTCCACGGA	B6	15	59016465	59016488	-	0	0	0	2	1	0	0	2	1	1	0	0	0	0	FALSE	0.4964200
CCNCTGCAGGGCTCAGCAGGATG	129S1	17	4913749	4913772	-	0	0	2	103	1	0	2	98	1	1	0	0	0	0	FALSE	0.6601690
CCNCTGCAGGGCTCTCTTCACTT	129S1	2	60465678	60465701	-	0	0	3	34	1	0	2	34	0	2	0	0	0	0	FALSE	0.6298820
CCNCTGCAGGGCTCTCTTTACTA	B6	2	60465678	60465701	-	0	0	2	14	1	0	1	13	0	2	0	0	0	0	FALSE	0.6298820
CCNCTGCAGGGCTGAGCGAGGGT	129S1	1	66863439	66863462	-	0	0	2	11	1	0	2	9	1	1	0	0	0	0	FALSE	0.4995090
CCNCTGCAGGGCTGATTGTAGGA	B6	8	30606468	30606491	-	0	0	1	6	1	0	0	6	0	2	0	0	0	0	FALSE	0.6153250
CCNCTGCAGGGCTGTCTCTGGTC	B6	5	114326027	114326050	-	0	0	2	20	1	0	2	21	1	1	0	0	0	0	FALSE	0.5907330
CCNCTGCAGGGCTGTTCAAGGCA	129S1	6	86228518	86228541	-	0	0	0	12	1	0	0	12	1	2	0	0	0	0	FALSE	0.6039240
CCNCTGCAGGGCTTGAAGACAAT	B6	16	9084794	9084817	-	0	0	1	15	1	0	1	13	1	1	0	0	0	0	FALSE	0.6268480
CCNCTGCAGGGGAAGCTTGTCCT	129S1	13	62879896	62879919	-	0	0	1	23	1	0	1	23	2	2	0	0	0	0	FALSE	0.5974170
CCNCTGCAGGGGATTTTTTTCTT	B6	16	46051098	46051121	-	0	0	3	45	1	0	2	44	0	0	0	0	0	1	FALSE	0.5877310
CCNCTGCAGGGGATTTTTTTTTC	129S1	16	46051098	46051121	-	0	0	5	44	1	0	4	44	0	0	0	0	0	1	FALSE	0.5816830
CCNCTGCAGGGGCATGCTAGGTT	129S1	7	37369115	37369138	-	0	0	0	25	1	0	0	25	1	2	0	0	0	0	FALSE	0.5888750
CCNCTGCAGGGGCGCTGTGGAAG	129S1	15	32934833	32934856	-	0	0	1	18	1	0	1	17	1	2	0	0	0	0	FALSE	0.4779440
CCNCTGCAGGGGGGGGGGGGCCT	B6	7	115172064	115172087	-	0	0	6	56	1	0	2	56	0	1	0	0	2	0	FALSE	0.4665110
CCNCTGCAGGGGGGGTGGTTGGG	B6	8	35526430	35526453	-	0	0	0	21	1	0	0	21	0	0	0	0	0	1	FALSE	0.4916380
CCNCTGCAGGGGGGTGGTTGGGG	129S1	8	35526430	35526453	-	0	0	2	27	1	0	2	25	0	0	0	0	0	1	FALSE	0.4988840
CCNCTGCAGGGGGTATTATCCCT	129S1	1	172766624	172766647	-	0	0	1	15	1	0	0	14	1	2	0	0	0	0	FALSE	0.5949140
CCNCTGCAGGGGTAGCTTGGGGT	B6	17	25328264	25328287	-	0	0	0	10	1	0	0	10	1	2	0	0	0	0	FALSE	0.5704650
CCNCTGCAGGGGTCCTAGAGATG	129S1	8	84289490	84289513	-	0	0	1	17	1	0	1	16	1	2	0	0	0	0	FALSE	0.5880300
CCNCTGCAGGGGTGCGGTTTCTT	129S1	12	59764557	59764580	-	0	0	0	4	1	0	0	4	1	2	0	0	0	0	FALSE	0.4270380
CCNCTGCAGGGGTTTGTCAACAT	B6	4	92126262	92126285	-	0	0	0	7	1	0	0	6	1	1	0	0	0	0	FALSE	0.6888560
CCNCTGCAGGGGTTTGTTCACAG	129S1	17	24682128	24682151	-	0	0	1	15	1	0	1	13	0	0	0	0	0	0	FALSE	0.6516220
CCNCTGCAGGGTAAATAGGGCTC	129S1	13	67850673	67850696	-	0	0	1	11	1	0	0	11	0	2	0	0	0	0	FALSE	0.5311940
CCNCTGCAGGGTAACCCGCCAGT	129S1	5	23922474	23922497	-	0	0	0	8	1	0	0	8	0	3	0	0	0	0	FALSE	0.6726420
CCNCTGCAGGGTAAGAAGAAAGT	129S1	12	52275774	52275797	-	0	0	0	20	1	0	0	21	0	1	0	0	1	0	FALSE	0.5539280
CCNCTGCAGGGTAAGAAGAAGCC	B6	12	52275774	52275797	-	0	0	1	10	1	0	1	10	0	1	0	0	1	0	FALSE	0.5340520
CCNCTGCAGGGTAGGTACTCTCA	B6	9	79181522	79181545	-	0	0	0	11	1	0	0	11	0	0	0	0	0	1	FALSE	0.6533440
CCNCTGCAGGGTCAAATTAGACC	129S1	12	103840661	103840684	-	0	0	1	7	1	0	0	8	1	2	0	0	0	0	FALSE	0.5863480
CCNCTGCAGGGTCTTGAAAGAAT	129S1	5	126486979	126487002	-	0	0	1	15	1	0	0	15	0	2	0	0	0	0	FALSE	0.6477730
CCNCTGCAGGTAACTCTCATTGG	B6	2	156540629	156540652	-	0	0	4	8	1	0	3	8	0	2	0	0	0	0	FALSE	0.6080710
CCNCTGCAGGTACATGCACATGA	129S1	19	60342910	60342933	-	0	0	3	48	1	0	3	47	1	2	0	0	0	0	FALSE	0.6056970
CCNCTGCAGGTACATGGTGACCA	B6	3	153760896	153760919	-	0	0	1	10	1	0	1	10	1	1	0	0	0	0	FALSE	0.5937000
CCNCTGCAGGTACCTCCATTCAT	B6	11	92682248	92682271	-	0	0	16	108	1	0	16	108	0	2	0	0	0	0	FALSE	0.6327690
CCNCTGCAGGTACTGCATATGTG	B6	18	26418872	26418895	-	0	0	11	63	1	0	9	66	0	2	0	0	0	0	FALSE	0.6559790
CCNCTGCAGGTAGAGGTCAGCAT	B6	14	15998447	15998470	-	0	0	0	6	1	0	0	8	1	1	0	0	0	0	FALSE	0.6463430
CCNCTGCAGGTAGCAGGTAAGGT	B6	2	110787780	110787803	-	0	0	1	11	1	0	0	11	0	2	0	0	0	0	FALSE	0.5883650
CCNCTGCAGGTATCAGTCACTAG	129S1	19	27627133	27627156	-	0	0	1	10	1	0	1	10	0	0	0	0	0	1	FALSE	0.6737100
CCNCTGCAGGTATCTGCAGAGGC	B6	3	138873882	138873905	-	0	0	3	38	1	0	3	37	1	1	0	0	0	0	FALSE	0.5950810
CCNCTGCAGGTATTATAGCAACA	129S1	7	10164780	10164803	-	0	0	1	10	1	0	1	9	0	2	0	0	0	0	FALSE	0.6093070
CCNCTGCAGGTATTATAGCACTA	B6	7	10164780	10164803	-	0	0	1	3	1	0	0	3	0	2	0	0	0	0	FALSE	0.6059810
CCNCTGCAGGTATTGAAATAATG	129S1	6	106860761	106860784	-	0	0	1	9	1	0	0	9	1	3	0	0	0	0	FALSE	0.5316750
CCNCTGCAGGTATTGCATTCATG	129S1	13	68860997	68861020	-	0	0	28	119	1	0	28	118	1	1	0	0	0	0	FALSE	0.6205530
CCNCTGCAGGTATTGTACAGACA	B6	7	37291372	37291395	-	0	0	4	44	1	0	4	43	0	3	0	0	0	0	FALSE	0.6661230
CCNCTGCAGGTCAAGGTGGGCAA	B6	7	117019208	117019231	-	0	0	2	11	1	0	2	11	1	1	0	0	0	0	FALSE	0.5290800
CCNCTGCAGGTCAGGTCCCGCCC	B6	7	19164376	19164399	-	0	0	1	21	1	0	1	19	1	1	0	0	0	0	FALSE	0.5036050
CCNCTGCAGGTCCAGGAGAGAAG	129S1	14	112298465	112298488	-	0	0	1	21	1	0	1	22	0	2	0	0	0	0	FALSE	0.5207770
CCNCTGCAGGTCCTGAACCTTTT	129S1	14	49003117	49003140	-	0	0	1	12	1	0	1	13	0	0	0	0	0	1	FALSE	0.6084960
CCNCTGCAGGTCGCAGGGCCTCC	B6	16	38680228	38680251	-	0	0	1	15	1	0	1	16	1	1	0	0	0	0	FALSE	0.4975630
CCNCTGCAGGTCTCAGCTTCTCA	B6	19	59516672	59516695	-	0	0	3	29	1	0	4	30	1	1	0	0	0	0	FALSE	0.6441180
CCNCTGCAGGTCTTCATTCTGCG	B6	1	80384061	80384084	-	0	0	0	22	1	0	0	22	0	4	0	0	0	0	TRUE	0.6036390
CCNCTGCAGGTCTTGTATGATCT	B6	14	118015738	118015761	-	0	0	1	14	1	0	1	15	1	3	0	0	0	0	FALSE	0.6305690
CCNCTGCAGGTCTTTTGGTGTTC	129S1	12	116657865	116657888	-	0	0	2	12	1	0	2	11	1	1	0	0	0	0	FALSE	0.6275530
CCNCTGCAGGTGAAAATGCAGTG	B6	14	47404980	47405003	-	0	0	2	22	1	0	2	23	1	1	0	0	0	0	FALSE	0.5736290
CCNCTGCAGGTGAGAGAGTAGGT	B6	16	91286471	91286494	-	0	0	2	13	1	0	2	13	1	1	0	0	0	0	FALSE	0.5891800
CCNCTGCAGGTGAGCACGCCAGT	B6	9	65988317	65988340	-	0	0	1	10	1	0	0	10	0	2	0	0	0	0	FALSE	0.5683610
CCNCTGCAGGTGAGCATGCCAGC	129S1	9	65988317	65988340	-	0	0	1	17	1	0	0	17	0	2	0	0	0	0	FALSE	0.4972670
CCNCTGCAGGTGAGGACAGCATT	129S1	11	86440886	86440909	-	0	0	2	12	1	0	1	12	0	2	0	0	0	0	FALSE	0.5692210
CCNCTGCAGGTGATTGGCTCCCC	129S1	14	77136106	77136129	-	0	0	2	15	1	0	1	15	0	2	0	0	0	0	FALSE	0.5950740
CCNCTGCAGGTGCCCCCCCTGAC	B6	8	83209838	83209861	-	0	0	0	21	1	0	0	19	0	0	0	0	0	1	FALSE	0.3719860
CCNCTGCAGGTGCCCCCCTGACC	129S1	8	83209838	83209861	-	0	0	0	25	1	0	0	25	0	0	0	0	0	1	FALSE	0.3442110
CCNCTGCAGGTGCTGGTATGGAC	B6	13	76199590	76199613	-	0	0	0	10	1	0	0	8	0	3	0	0	0	0	FALSE	0.6298630
CCNCTGCAGGTGGAGACACCCCT	B6	1	44207299	44207322	-	0	0	2	43	1	0	2	44	1	5	0	0	0	0	FALSE	0.4924050
CCNCTGCAGGTGGCTTCCCAGTC	B6	1	153059923	153059946	-	0	0	2	12	1	0	1	13	0	2	0	0	0	1	FALSE	0.5203370
CCNCTGCAGGTGGTTTATAAACA	B6	11	89594707	89594730	-	0	0	1	16	1	0	1	17	0	4	0	0	0	0	FALSE	0.5665130
CCNCTGCAGGTGTCCTAATAAGT	B6	8	15384539	15384562	-	0	0	1	7	1	0	1	7	0	0	0	0	1	0	FALSE	0.6420790
CCNCTGCAGGTGTGACATTGGCA	B6	12	116833382	116833405	-	0	0	1	13	1	0	1	13	0	0	0	0	1	0	FALSE	0.5774400
CCNCTGCAGGTGTGCCAATGACT	129S1	17	78463309	78463332	-	0	0	0	15	1	0	0	15	1	2	0	0	0	0	FALSE	0.6232720
CCNCTGCAGGTGTGCCCACACTT	B6	14	70537457	70537480	-	0	0	0	21	1	0	0	18	1	1	0	0	0	0	FALSE	0.4809800
CCNCTGCAGGTGTTAATGGGGTA	129S1	2	165661060	165661083	-	0	0	3	15	1	0	3	13	0	0	0	0	0	0	FALSE	0.6313140
CCNCTGCAGGTGTTGTTGGACCC	129S1	1	90257532	90257555	-	0	0	1	18	1	0	0	18	0	2	0	0	0	0	FALSE	0.6043000
CCNCTGCAGGTTAAGTTCTGGTT	B6	1	161073104	161073127	-	0	0	0	8	1	0	0	7	0	0	0	0	0	1	FALSE	0.6083980
CCNCTGCAGGTTACATATTCTCT	B6	17	72353270	72353293	-	0	0	1	38	1	0	1	37	0	3	0	0	0	0	FALSE	0.6185780
CCNCTGCAGGTTAGCAAATGAAC	B6	4	31849445	31849468	-	0	0	1	3	1	0	0	3	0	0	0	0	0	1	FALSE	0.6323830
CCNCTGCAGGTTAGCAAATGACG	129S1	4	31849445	31849468	-	0	0	1	1	1	0	0	2	0	0	0	0	0	1	FALSE	0.5669160
CCNCTGCAGGTTCATGTCCTGTG	129S1	18	70476624	70476647	-	0	0	2	22	1	0	1	22	0	2	0	0	0	0	FALSE	0.6368330
CCNCTGCAGGTTCATGTGAACAC	129S1	5	138903900	138903923	-	0	0	1	24	1	0	1	24	0	4	0	0	0	0	FALSE	0.6428030
CCNCTGCAGGTTCCAGTCTTAGG	129S1	3	28059323	28059346	-	0	0	1	14	1	0	0	14	0	2	0	0	0	0	FALSE	0.5600420
CCNCTGCAGGTTCTGCTACAGCT	B6	7	129611566	129611589	-	0	0	5	337	1	0	4	342	0	0	0	1	0	1	FALSE	0.6339920
CCNCTGCAGGTTGAACGACCCTT	B6	2	50014199	50014222	-	0	0	5	59	1	0	3	57	0	2	0	0	0	0	FALSE	0.6312060
CCNCTGCAGGTTGATGCAATCAC	129S1	2	179239390	179239413	-	0	0	1	9	1	0	0	8	0	2	0	0	0	0	FALSE	0.6596030
CCNCTGCAGGTTGCATTCAATAA	129S1	3	141355072	141355095	-	0	0	1	6	1	0	0	6	0	2	0	0	0	0	FALSE	0.6093070
CCNCTGCAGGTTGCCTAGCCAAC	129S1	4	112768345	112768368	-	0	0	1	3	1	0	1	3	1	1	0	0	0	0	FALSE	0.6160870
CCNCTGCAGGTTGCTACAATCAC	B6	2	179239390	179239413	-	0	0	1	17	1	0	0	17	0	2	0	0	0	0	FALSE	0.6770660
CCNCTGCAGGTTGGCAGCCATGC	129S1	2	145664497	145664520	-	0	0	2	18	1	0	1	18	0	2	0	0	0	0	FALSE	0.5667780
CCNCTGCAGGTTGTCCTATGATT	129S1	14	73422476	73422499	-	0	0	1	35	1	0	2	35	1	2	0	0	0	0	FALSE	0.6288600
CCNCTGCAGGTTTTCAGGGTCAC	129S1	1	172294237	172294260	-	0	0	0	11	1	0	0	11	0	0	0	0	1	0	FALSE	0.6781320
CCNCTGCAGGTTTTGGCATAGTC	129S1	3	87451185	87451208	-	0	0	0	7	1	0	0	7	1	2	0	0	0	0	FALSE	0.5643380
CCNCTGCAGGTTTTGGGGAGGGG	B6	1	151254306	151254329	-	0	0	5	29	1	0	4	29	0	2	0	0	0	0	FALSE	0.5523600
CCNCTGCAGGTTTTTCTGCCAGA	129S1	16	29161728	29161751	-	0	0	0	17	1	0	0	18	0	0	0	0	0	1	FALSE	0.6105320
CCNCTGCAGGTTTTTTCTGCCAG	B6	16	29161728	29161751	-	0	0	1	11	1	0	1	11	0	0	0	0	0	1	FALSE	0.5948540
CCNCTGCAGGTTTTTTTTCAGTA	B6	14	15614236	15614259	-	0	0	1	19	1	0	1	19	0	1	0	0	1	0	FALSE	0.6049960
CCNCTGCAGGTTTTTTTTTCAGT	129S1	14	15614236	15614259	-	0	0	1	34	1	0	2	35	0	1	0	0	1	0	FALSE	0.6418440
CCNCTGCAGTAAAATTGGTCTGG	B6	5	25822612	25822635	-	0	0	1	3	1	0	0	3	0	2	0	0	0	0	FALSE	0.5510010
CCNCTGCAGTAAACAGGGGGAGC	129S1	18	75106815	75106838	-	0	0	0	7	1	0	0	7	0	0	0	0	1	0	FALSE	0.5340730
CCNCTGCAGTAAAGTCTGAGTGG	B6	9	3182328	3182351	-	0	0	8	58	1	0	7	54	0	2	0	0	0	0	TRUE	0.5281120
CCNCTGCAGTAACAGGGGGAGCT	B6	18	75106815	75106838	-	0	0	0	11	1	0	0	11	0	0	0	0	1	0	FALSE	0.5185230
CCNCTGCAGTAACCCCCAGTTTC	B6	15	25505063	25505086	-	0	0	0	6	1	0	0	6	0	1	0	0	0	1	FALSE	0.6206970
CCNCTGCAGTAAGTATGTTTGAC	129S1	1	66927247	66927270	-	0	0	1	5	1	0	0	6	0	2	0	0	0	0	FALSE	0.6411760
CCNCTGCAGTAAGTTCGTTTGAC	B6	1	66927247	66927270	-	0	0	1	1	1	0	0	1	0	2	0	0	0	0	FALSE	0.6356250
CCNCTGCAGTAATCAGCCAGAGC	B6	18	52460651	52460674	-	0	0	2	8	1	0	1	8	0	2	0	0	0	0	FALSE	0.6399790
CCNCTGCAGTACAGAAACCAGAA	B6	15	40374627	40374650	-	0	0	4	26	1	0	4	25	1	1	0	0	0	0	FALSE	0.5489970
CCNCTGCAGTACAGAGAGGAAAA	129S1	2	144168318	144168341	-	0	0	0	45	1	0	0	42	1	1	0	0	0	0	FALSE	0.5432250
CCNCTGCAGTACAGTTACTGCAA	B6	18	12030045	12030068	-	0	0	1	12	1	0	0	13	0	2	0	0	0	0	FALSE	0.5993130
CCNCTGCAGTACATACAGCATCA	129S1	19	59640470	59640493	-	0	0	2	14	1	0	2	14	0	0	0	0	0	1	FALSE	0.7383660
CCNCTGCAGTACATACAGTAGGT	B6	19	59640470	59640493	-	0	0	0	7	1	0	0	7	0	0	0	0	0	1	FALSE	0.6754960
CCNCTGCAGTACATGAGCAGTGT	B6	9	46218862	46218885	-	0	0	0	10	1	0	0	11	0	0	0	0	1	0	FALSE	0.6688370
CCNCTGCAGTACCCTCATGTTCC	129S1	7	58215724	58215747	-	0	0	0	9	1	0	0	11	0	1	0	0	0	1	FALSE	0.6631820
CCNCTGCAGTAGAAAAAGAAGTT	B6	8	90598456	90598479	-	0	0	2	20	1	0	1	21	0	2	0	0	0	0	FALSE	0.5323660
CCNCTGCAGTAGAGAGTTGCCAC	129S1	13	20428567	20428590	-	0	0	1	10	1	0	0	10	0	2	0	0	0	0	FALSE	0.6296340
CCNCTGCAGTAGAGCAGCATGCT	B6	1	115883374	115883397	-	0	0	1	13	1	0	2	14	1	1	0	0	0	0	FALSE	0.6444390
CCNCTGCAGTAGCAGTACCATGG	B6	12	30307521	30307544	-	0	0	0	20	1	0	0	19	0	3	0	0	0	0	FALSE	0.6211030
CCNCTGCAGTAGCCCACAGACAC	129S1	18	41723822	41723845	-	0	0	2	20	1	0	2	22	1	1	0	0	0	0	FALSE	0.6027170
CCNCTGCAGTAGCTACCTTTTCT	129S1	8	30651087	30651110	-	0	0	3	24	1	0	3	27	1	1	0	0	0	0	FALSE	0.6809850
CCNCTGCAGTAGCTCTCTTAACC	B6	18	9615658	9615681	-	0	0	24	51	1	0	24	53	1	1	0	0	0	0	FALSE	0.6660400	Cetn1
CCNCTGCAGTAGCTTAGTAGCCT	B6	16	97609677	97609700	-	0	0	2	7	1	0	2	7	1	1	0	0	0	0	FALSE	0.7410440
CCNCTGCAGTAGGATCTTCTACC	129S1	2	166626799	166626822	-	0	0	0	5	1	0	0	5	1	6	0	0	0	0	FALSE	0.6697430
CCNCTGCAGTAGTGAGCCAAAAG	129S1	9	115321402	115321425	-	0	0	0	12	1	0	0	13	0	0	0	0	0	0	FALSE	0.6668520
CCNCTGCAGTAGTGGAGGGAAGG	B6	18	45272576	45272599	-	0	0	3	10	1	0	3	11	0	0	0	0	0	1	FALSE	0.5659410
CCNCTGCAGTAGTGGTTTAGCTC	129S1	18	53746702	53746725	-	0	0	0	4	1	0	0	4	0	0	0	0	0	0	FALSE	0.6141030
CCNCTGCAGTAGTGTTCAGATAG	129S1	19	60102836	60102859	-	0	0	1	11	1	0	1	11	1	1	0	0	0	0	FALSE	0.6440400
CCNCTGCAGTATAAAGTTACTGA	129S1	7	129498530	129498553	-	0	0	0	8	1	0	0	8	1	1	0	0	0	0	FALSE	0.6338340
CCNCTGCAGTATACCAACATGGC	129S1	11	83652360	83652383	-	0	0	0	5	1	0	0	6	0	0	0	0	0	1	FALSE	0.6339330
CCNCTGCAGTATATGTGTGAGAG	B6	15	19172744	19172767	-	0	0	40	405	1	0	39	415	0	2	0	0	0	0	FALSE	0.6431460
CCNCTGCAGTATCACCAACATGG	B6	11	83652360	83652383	-	0	0	1	35	1	0	1	36	0	0	0	0	0	1	FALSE	0.7126240
CCNCTGCAGTATCATCCCAACAG	B6	19	61076858	61076881	-	0	0	1	11	1	0	1	12	0	0	0	0	0	1	FALSE	0.6947660
CCNCTGCAGTATGTCCTTGCCCT	129S1	15	37018038	37018061	-	0	0	2	24	1	0	2	23	0	3	0	0	0	0	FALSE	0.7292070
CCNCTGCAGTATGTGAACATTAT	129S1	1	185669093	185669116	-	0	0	2	17	1	0	2	17	0	0	0	0	0	1	FALSE	0.6660980
CCNCTGCAGTATTCTTTCATGGA	129S1	10	93716800	93716823	-	0	0	3	13	1	0	2	11	0	2	0	0	0	0	FALSE	0.7044770
CCNCTGCAGTATTGCTAAGATCC	129S1	6	144409159	144409182	-	0	0	0	1	1	0	0	1	0	0	0	1	0	1	FALSE	0.6107060
CCNCTGCAGTATTGGCATATCAT	B6	1	121350271	121350294	-	0	0	3	7	1	0	2	7	0	2	0	0	0	0	FALSE	0.6781850
CCNCTGCAGTATTGTAAGACCCC	129S1	4	112662964	112662987	-	0	0	0	8	1	0	0	8	1	1	0	0	0	0	FALSE	0.6970770
CCNCTGCAGTATTTTGTCTTAAT	B6	6	137785312	137785335	-	0	0	1	25	1	0	2	23	1	1	0	0	0	0	FALSE	0.5098060
CCNCTGCAGTATTTTTATATACA	129S1	9	46218862	46218885	-	0	0	3	16	1	0	3	16	0	0	0	0	1	0	FALSE	0.6088510
CCNCTGCAGTCAATCTCCCAAGG	B6	5	114935077	114935100	-	0	0	0	9	1	0	0	9	0	0	0	1	0	1	FALSE	0.5581360
CCNCTGCAGTCAATCTGTGTATG	129S1	15	32945636	32945659	-	0	0	0	15	1	0	0	14	0	0	0	0	0	1	FALSE	0.7003170
CCNCTGCAGTCAATTCTGTGTAT	B6	15	32945636	32945659	-	0	0	0	14	1	0	0	15	0	0	0	0	0	1	FALSE	0.6592740
CCNCTGCAGTCACAGATCCAATT	B6	5	117434617	117434640	-	0	0	1	9	1	0	0	9	0	2	0	0	0	0	FALSE	0.6385010
CCNCTGCAGTCACAGATGCACAG	129S1	4	141504506	141504529	-	0	0	1	45	1	0	2	48	1	1	0	0	0	0	FALSE	0.6350650
CCNCTGCAGTCACCAAGCTTATG	129S1	2	4026947	4026970	-	0	0	0	19	1	0	0	19	1	2	0	0	0	0	FALSE	0.6223310
CCNCTGCAGTCACTATATATTCA	129S1	4	72313250	72313273	-	0	0	0	14	1	0	0	13	1	1	0	0	0	0	FALSE	0.6807680
CCNCTGCAGTCAGAATCCCCGGA	129S1	1	134699885	134699908	-	0	0	2	6	1	0	1	5	0	2	0	0	0	0	FALSE	0.5973230
CCNCTGCAGTCAGCCCTGGGCCT	129S1	1	128680755	128680778	-	0	0	5	26	1	0	5	28	1	2	0	0	0	0	FALSE	0.4543400
CCNCTGCAGTCATCACCTGTATG	B6	9	86056375	86056398	-	0	0	5	9	1	0	4	10	0	2	0	0	0	0	FALSE	0.7470540
CCNCTGCAGTCATCAGTTCACCC	B6	12	34805228	34805251	-	0	0	3	10	1	0	2	10	1	1	0	0	0	0	FALSE	0.7601890
CCNCTGCAGTCATCCAGCCTTTT	B6	17	3713052	3713075	-	0	0	0	20	1	0	1	19	1	1	0	0	1	0	FALSE	0.6645520
CCNCTGCAGTCATCGTTCTTTGC	129S1	8	88880140	88880163	-	0	0	2	7	1	0	1	10	0	2	0	0	0	0	FALSE	0.6604380
CCNCTGCAGTCATCTTGCCCACA	B6	9	105358651	105358674	-	0	0	3	17	1	0	2	21	0	2	0	0	0	0	FALSE	0.7211620
CCNCTGCAGTCATCTTGCTGCCT	B6	14	103133649	103133672	-	0	0	3	22	1	0	3	24	1	1	0	0	0	0	FALSE	0.6885690
CCNCTGCAGTCCACAAGGGGCGG	129S1	7	64026865	64026888	-	0	0	1	3	1	0	0	3	0	1	0	1	0	1	FALSE	0.5381670
CCNCTGCAGTCCACCTTCCCACA	B6	5	128851915	128851938	-	0	0	4	39	1	0	3	38	0	2	0	0	0	0	FALSE	0.5839250
CCNCTGCAGTCCATACTTCATTC	B6	11	66538983	66539006	-	0	0	1	23	1	0	1	23	1	1	0	0	0	0	FALSE	0.6938260
CCNCTGCAGTCCATGAACATGGT	129S1	8	92760730	92760753	-	0	0	1	19	1	0	1	20	1	1	0	0	0	0	FALSE	0.7907390
CCNCTGCAGTCCCAGTGCTTATG	129S1	16	48326374	48326397	-	0	0	0	27	1	0	0	25	0	1	0	0	1	0	FALSE	0.6552690
CCNCTGCAGTCCCTCTTCACGGA	129S1	16	31239759	31239782	-	0	0	1	6	1	0	0	7	0	2	0	0	0	0	FALSE	0.7088230
CCNCTGCAGTCCCTGGTACGTGG	129S1	4	130049537	130049560	-	0	0	1	8	1	0	1	8	1	2	0	0	0	0	FALSE	0.6838110
CCNCTGCAGTCCCTGTCCTTCCT	129S1	10	104340128	104340151	-	0	0	7	93	1	0	5	97	0	2	0	0	0	0	FALSE	0.6267700
CCNCTGCAGTCCCTTTTGCCACT	B6	4	55613862	55613885	-	0	0	2	27	1	0	2	27	0	0	0	0	1	0	FALSE	0.7119090
CCNCTGCAGTCCGTCCAACCTCT	129S1	5	104107647	104107670	-	0	0	1	3	1	0	0	3	0	2	0	0	0	0	FALSE	0.6637540
CCNCTGCAGTCCTAGAGCTCAAC	129S1	8	33875173	33875196	-	0	0	2	27	1	0	1	27	0	2	0	0	0	0	FALSE	0.6455510
CCNCTGCAGTCCTCAGACTTGCG	B6	9	84254822	84254845	-	0	0	0	9	1	0	0	10	1	1	0	0	0	0	FALSE	0.5540030
CCNCTGCAGTCCTCTCGGGGTCC	B6	14	49097799	49097822	-	0	0	0	10	1	0	0	9	1	1	0	0	0	0	FALSE	0.6706410
CCNCTGCAGTCCTCTCTCTGGTC	B6	2	160495689	160495712	-	0	0	3	33	1	0	3	33	1	2	0	0	0	0	FALSE	0.6487700
CCNCTGCAGTCCTGATCAGTCAG	129S1	9	114786095	114786118	-	0	0	2	18	1	0	1	19	0	2	0	0	0	1	FALSE	0.6201340
CCNCTGCAGTCCTGATCTGTCAA	B6	9	114786095	114786118	-	0	0	10	163	1	0	9	167	0	2	0	0	0	1	FALSE	0.6212470
CCNCTGCAGTCCTGCGAGCCAAA	129S1	9	71711381	71711404	-	0	0	1	8	1	0	0	8	0	2	0	0	0	0	FALSE	0.5677750
CCNCTGCAGTCCTGGTCTCTACA	B6	17	36156642	36156665	-	0	0	21	34	1	0	22	35	1	4	0	0	0	0	FALSE	0.6669260
CCNCTGCAGTCCTTATAGCCCTC	129S1	11	69398250	69398273	-	0	0	0	6	1	0	0	6	1	1	0	0	0	0	FALSE	0.6597110
CCNCTGCAGTCCTTCCTCTTCCC	B6	14	49322143	49322166	-	0	0	5	79	1	0	4	82	0	2	0	0	1	0	FALSE	0.5635920
CCNCTGCAGTCCTTTTGCAGGGG	B6	15	40948242	40948265	-	0	0	2	15	1	0	2	13	1	5	0	0	0	0	TRUE	0.7592710
CCNCTGCAGTCGCCTGTGTACCC	B6	18	13035486	13035509	-	0	0	0	12	1	0	0	10	0	0	0	0	0	1	FALSE	0.6177490
CCNCTGCAGTCTACAGGCTCTCC	B6	4	113043508	113043531	-	0	0	5	154	1	0	5	155	1	2	0	0	0	0	FALSE	0.6411980
CCNCTGCAGTCTCACAGGGATGT	B6	12	115695162	115695185	-	0	0	2	26	1	0	1	26	0	2	0	0	0	0	FALSE	0.6115970
CCNCTGCAGTCTCCAAACGATAT	129S1	4	151583557	151583580	-	0	0	0	4	1	0	0	5	1	1	0	0	0	0	FALSE	0.6797670
CCNCTGCAGTCTCCAAGTGGAAA	B6	4	142388770	142388793	-	0	0	3	22	1	0	2	22	0	2	0	0	0	0	FALSE	0.5755910
CCNCTGCAGTCTCCAATTTAGAT	129S1	10	21604762	21604785	-	0	0	0	10	1	0	0	10	1	1	0	0	0	0	FALSE	0.5977880
CCNCTGCAGTCTCGTCAATAGGC	B6	1	153236663	153236686	-	0	0	0	4	1	0	0	4	0	0	0	1	0	1	FALSE	0.6142590
CCNCTGCAGTCTCTATCCTTCCT	B6	10	104340128	104340151	-	0	0	2	50	1	0	2	49	0	2	0	0	0	0	FALSE	0.6201030
CCNCTGCAGTCTCTCAGTGGAAA	129S1	4	142388770	142388793	-	0	0	3	27	1	0	2	28	0	2	0	0	0	0	FALSE	0.6858640
CCNCTGCAGTCTGCATGCCTTGG	B6	6	147295210	147295233	-	0	0	4	26	1	0	3	28	0	3	0	0	0	0	FALSE	0.5887850
CCNCTGCAGTCTGCCCGTTTTTA	129S1	7	38061623	38061646	-	0	0	1	6	1	0	0	7	0	2	0	0	0	0	FALSE	0.5228820
CCNCTGCAGTCTGCTTGCCGAAG	129S1	15	18912800	18912823	-	0	0	0	8	1	0	0	8	1	1	0	0	0	0	FALSE	0.6043500
CCNCTGCAGTCTGGCCTCGCTGG	129S1	16	45334917	45334940	-	0	0	2	10	1	0	1	9	0	2	0	0	0	0	FALSE	0.5697790
CCNCTGCAGTCTGGTCACTACAC	B6	8	33221756	33221779	-	0	0	1	8	1	0	0	7	0	2	0	0	0	0	FALSE	0.6592750
CCNCTGCAGTCTGTAAATAAGTT	129S1	7	57879165	57879188	-	0	0	0	11	1	0	0	9	0	3	0	0	0	0	FALSE	0.6069210
CCNCTGCAGTCTGTCCCACCTCT	B6	5	104107647	104107670	-	0	0	4	36	1	0	3	36	0	2	0	0	0	0	FALSE	0.7081740
CCNCTGCAGTCTGTGCTGAAGAC	129S1	11	18726426	18726449	-	0	0	0	20	1	0	0	18	0	1	0	0	0	1	FALSE	0.6289100
CCNCTGCAGTCTGTTTCTATCTC	B6	18	12395761	12395784	-	0	0	1	31	1	0	1	35	0	0	0	0	0	1	FALSE	0.6771110
CCNCTGCAGTCTTATCTCTAAAG	B6	2	103490461	103490484	-	0	0	1	18	1	0	1	19	1	1	0	0	0	0	FALSE	0.6138470
CCNCTGCAGTCTTATTTGGATTT	129S1	16	88630839	88630862	-	0	0	1	13	1	0	1	12	1	1	0	0	0	0	FALSE	0.6126310
CCNCTGCAGTCTTCCGAGCTCAG	129S1	9	20800117	20800140	-	0	0	1	17	1	0	1	17	1	1	0	0	0	0	FALSE	0.6313070	Ppan
CCNCTGCAGTCTTTGCAGTTATT	B6	14	19738003	19738026	-	0	0	0	22	1	0	0	22	0	1	0	0	1	0	FALSE	0.5928750
CCNCTGCAGTCTTTGCCTTATTT	129S1	13	102711974	102711997	-	0	0	1	26	1	0	1	25	2	2	0	0	0	0	FALSE	0.6772800
CCNCTGCAGTCTTTTGAAATTAC	B6	15	16768372	16768395	-	0	0	2	23	1	0	1	23	0	0	0	0	0	1	FALSE	0.6334660
CCNCTGCAGTGAAACAGAGGCAG	129S1	1	124601039	124601062	-	0	0	0	24	1	0	1	26	1	1	0	0	0	0	FALSE	0.4573570
CCNCTGCAGTGAAAGTTTTGATG	B6	17	25523777	25523800	-	0	0	3	12	1	0	3	12	1	1	0	0	0	0	FALSE	0.6359180
CCNCTGCAGTGAACATAATAACT	B6	1	125876404	125876427	-	0	0	3	9	1	0	3	9	1	1	0	0	0	0	FALSE	0.5112660
CCNCTGCAGTGAACCAGAGGTAG	129S1	17	84896508	84896531	-	0	0	2	9	1	0	2	10	0	2	0	0	0	0	FALSE	0.5183730
CCNCTGCAGTGAACCGTGGTTTC	B6	3	26868645	26868668	-	0	0	2	10	1	0	1	11	0	2	0	0	0	0	FALSE	0.5988310
CCNCTGCAGTGAACTCTACTGAC	B6	15	20396390	20396413	-	0	0	5	40	1	0	4	44	0	2	0	0	0	0	FALSE	0.5527640
CCNCTGCAGTGAAGTGTGGGGAA	B6	12	30329435	30329458	-	0	0	2	20	1	0	2	19	0	2	0	0	0	0	FALSE	0.4963380
CCNCTGCAGTGAAGTTCAGGGGT	B6	17	69194276	69194299	-	0	0	3	7	1	0	2	8	0	2	0	0	0	0	FALSE	0.5502760
CCNCTGCAGTGAATCTGGCTCCT	B6	3	127238112	127238135	-	0	0	1	18	1	0	0	18	0	2	0	0	0	0	FALSE	0.6270630
CCNCTGCAGTGACAGAGTTTCAG	B6	2	165273410	165273433	-	0	0	1	17	1	0	1	16	0	0	0	0	1	0	FALSE	0.4923820
CCNCTGCAGTGACTTTCCCCACG	129S1	11	57282961	57282984	-	0	0	1	13	1	0	1	14	1	3	0	0	0	0	FALSE	0.6858240
CCNCTGCAGTGAGCCAGCGCATC	B6	5	23907236	23907259	-	0	0	1	4	1	0	0	4	0	2	0	0	0	0	FALSE	0.5601450
CCNCTGCAGTGAGCGCCCCAAGA	B6	2	166398770	166398793	-	0	0	0	10	1	0	0	10	1	3	0	0	0	0	FALSE	0.5447060
CCNCTGCAGTGAGGTACCACCTT	129S1	2	144384269	144384292	-	0	0	1	8	1	0	1	9	0	0	0	0	0	1	FALSE	0.5976630	Rbbp9
CCNCTGCAGTGAGGTACCTACCA	B6	2	144384269	144384292	-	0	0	1	3	1	0	1	3	0	0	0	0	0	1	FALSE	0.5849670	Rbbp9
CCNCTGCAGTGATAAAGCAGCAC	B6	8	56531185	56531208	-	0	0	0	16	1	0	0	15	0	1	0	1	0	1	FALSE	0.6620600
CCNCTGCAGTGATCTTTTTTTCT	129S1	4	112683585	112683608	-	0	0	3	60	1	0	2	55	0	3	0	0	0	0	FALSE	0.6749230
CCNCTGCAGTGATGAGATACCAG	B6	7	107576423	107576446	-	0	0	6	37	1	0	6	39	1	1	0	0	0	0	FALSE	0.6582160
CCNCTGCAGTGATGGTATTCATT	129S1	4	104130440	104130463	-	0	0	1	15	1	0	0	15	1	1	0	0	0	0	FALSE	0.6589100
CCNCTGCAGTGCACGAGGGAGAC	B6	11	67237131	67237154	-	0	0	0	5	1	0	0	5	0	0	0	0	1	0	FALSE	0.5392450
CCNCTGCAGTGCACGAGTGGGGA	129S1	11	67237131	67237154	-	0	0	1	3	1	0	1	3	0	0	0	0	1	0	FALSE	0.5261960
CCNCTGCAGTGCAGTCACTGCAA	129S1	18	12030045	12030068	-	0	0	5	47	1	0	4	47	0	2	0	0	0	0	FALSE	0.6360150
CCNCTGCAGTGCAGTGATATAAA	129S1	4	153654444	153654467	-	0	0	1	16	1	0	1	16	0	0	1	0	1	0	FALSE	0.5796140
CCNCTGCAGTGCATGACGATCCT	B6	8	24526062	24526085	-	0	0	1	4	1	0	0	4	0	2	0	0	0	0	FALSE	0.6168790
CCNCTGCAGTGCATGACGGCCCT	129S1	8	24526062	24526085	-	0	0	2	5	1	0	1	6	0	2	0	0	0	0	FALSE	0.5680620
CCNCTGCAGTGCATTGCAGTGCA	B6	6	89268221	89268244	-	0	0	6	25	1	0	5	24	0	3	0	0	0	0	FALSE	0.6040130
CCNCTGCAGTGCCAGCCGCTCAA	129S1	8	126154547	126154570	-	0	0	0	10	1	0	0	9	1	1	0	0	0	0	TRUE	0.5064130
CCNCTGCAGTGCCATCAAGAAGC	B6	19	50490092	50490115	-	0	0	2	6	1	0	1	6	0	2	0	0	0	0	FALSE	0.5530520
CCNCTGCAGTGCCGGGTGTCTTC	129S1	13	99705710	99705733	-	0	0	1	7	1	0	0	7	0	2	0	0	0	0	FALSE	0.5915270
CCNCTGCAGTGCCGTACTGGGCC	B6	8	88624996	88625019	-	0	0	3	8	1	0	1	8	0	2	0	0	0	0	FALSE	0.6007040
CCNCTGCAGTGCCGTGTGGTGAG	B6	6	146868247	146868270	-	0	0	0	5	1	0	0	6	1	1	0	0	0	0	FALSE	0.5816250
CCNCTGCAGTGCCTGCTTCTAAG	129S1	4	155559824	155559847	-	0	0	2	18	1	0	2	19	1	1	0	0	0	0	FALSE	0.6136140
CCNCTGCAGTGCGGCAGCAAAGA	B6	4	128186805	128186828	-	0	0	1	10	1	0	0	9	0	2	0	0	0	0	FALSE	0.5040800
CCNCTGCAGTGCGGCAGCAGAGG	129S1	4	128186805	128186828	-	0	0	1	19	1	0	0	19	0	2	0	0	0	0	FALSE	0.4639190
CCNCTGCAGTGCTAAGAGTTCAG	129S1	8	107061015	107061038	-	0	0	5	46	1	0	5	46	1	1	0	0	1	0	FALSE	0.5482500
CCNCTGCAGTGCTAGAGTTCAGA	B6	8	107061015	107061038	-	0	0	2	20	1	0	2	20	1	1	0	0	1	0	FALSE	0.6561410
CCNCTGCAGTGCTAGATTTGAAC	129S1	13	23694255	23694278	-	0	0	1	17	1	0	2	18	1	1	0	0	0	0	FALSE	0.6807830
CCNCTGCAGTGCTATCCAATGTG	129S1	17	5412526	5412549	-	0	0	0	5	1	0	0	4	1	1	0	0	0	1	FALSE	0.6544780
CCNCTGCAGTGCTATCCAGATGT	B6	17	5412526	5412549	-	0	0	1	14	1	0	1	13	1	1	0	0	0	1	FALSE	0.6795390
CCNCTGCAGTGCTCTTAAGTTGC	129S1	18	59518135	59518158	-	0	0	2	17	1	0	1	17	0	1	0	0	1	1	FALSE	0.6014140
CCNCTGCAGTGCTGAGGACTGAT	129S1	13	18383816	18383839	-	0	0	4	26	1	0	4	25	1	1	0	0	0	0	FALSE	0.5618120
CCNCTGCAGTGGACTTTCAGGAG	B6	5	16870994	16871017	-	0	0	2	16	1	0	1	16	0	0	0	0	1	0	FALSE	0.6355890
CCNCTGCAGTGGACTTTCAGGGA	129S1	5	16870994	16871017	-	0	0	4	20	1	0	3	21	0	0	0	0	1	0	FALSE	0.6251980
CCNCTGCAGTGGAGAAGTGCGCC	B6	6	136840047	136840070	-	0	0	1	10	1	0	1	11	1	1	0	0	0	0	FALSE	0.5820350
CCNCTGCAGTGGCAGCTCTTCTC	129S1	14	29277130	29277153	-	0	0	1	26	1	0	1	27	0	2	0	0	0	0	FALSE	0.5739400
CCNCTGCAGTGGCAGTGTCTGTG	B6	4	136086172	136086195	-	0	0	4	24	1	0	4	25	0	2	0	0	0	0	FALSE	0.6017410	Hnrnpr
CCNCTGCAGTGGCCCACTCCCCA	129S1	9	77482299	77482322	-	0	0	3	16	1	0	4	17	0	3	0	0	0	0	TRUE	0.3883130
CCNCTGCAGTGGCCCTCTAAATG	129S1	13	53328123	53328146	-	0	0	0	5	1	0	0	5	0	0	0	0	1	0	FALSE	0.5493030
CCNCTGCAGTGGCCTCTAGCACC	B6	17	83857229	83857252	-	0	0	1	9	1	0	1	10	1	1	0	0	0	0	FALSE	0.6575870
CCNCTGCAGTGGCTGCACTCACA	129S1	13	96989231	96989254	-	0	0	5	26	1	0	5	24	0	1	0	1	0	1	FALSE	0.5474000	Ankrd31
CCNCTGCAGTGGGCACTGCCCAC	129S1	12	28560196	28560219	-	0	0	0	26	1	0	2	26	0	3	0	0	0	0	TRUE	0.4987830
CCNCTGCAGTGGGCCGGCGAGGA	B6	18	10182019	10182042	-	0	0	1	5	1	0	1	5	1	1	0	0	0	0	FALSE	0.4761140	Rock1
CCNCTGCAGTGGGCTCTCTTCTG	129S1	4	56506806	56506829	-	0	0	2	22	1	0	2	22	1	2	0	0	0	0	FALSE	0.5376960
CCNCTGCAGTGGGGTGACCATTA	129S1	14	104800076	104800099	-	0	0	0	4	1	0	0	4	0	1	0	0	1	0	FALSE	0.6511790
CCNCTGCAGTGGGTGCCGCGCGG	129S1	16	91534582	91534605	-	0	0	1	2	1	0	0	2	0	2	0	0	0	0	TRUE	0.5565580
CCNCTGCAGTGGGTGCTGAGCGG	B6	16	91534582	91534605	-	0	0	3	14	1	0	2	15	0	2	0	0	0	0	TRUE	0.5664750
CCNCTGCAGTGGTAACAAGGGTA	B6	13	43087399	43087422	-	0	0	1	10	1	0	1	10	1	2	0	0	0	0	FALSE	0.6120720
CCNCTGCAGTGGTCCAGGGTATG	129S1	4	140812260	140812283	-	0	0	3	23	1	0	2	23	0	2	0	0	0	0	TRUE	0.6798020
CCNCTGCAGTGGTCCATCCTTGA	129S1	14	71476927	71476950	-	0	0	1	10	1	0	0	11	0	2	0	0	0	0	FALSE	0.6403640
CCNCTGCAGTGGTGTGGGCTTCT	129S1	4	141336348	141336371	-	0	0	3	16	1	0	1	16	0	2	0	0	0	0	FALSE	0.5741310
CCNCTGCAGTGGTGTTGGCTTTT	B6	15	34167706	34167729	-	0	0	7	18	1	0	5	16	0	2	0	0	0	0	FALSE	0.6523650
CCNCTGCAGTGGTGTTTCCCTAA	B6	18	32120061	32120084	-	0	0	0	10	1	0	0	9	0	0	0	0	0	1	FALSE	0.6579100
CCNCTGCAGTGTACACTGCAGTG	129S1	6	136466587	136466610	-	0	0	2	22	1	0	3	21	0	0	0	0	1	0	FALSE	0.7038460
CCNCTGCAGTGTACTATCTTGTA	B6	1	80384034	80384057	-	0	0	2	21	1	0	2	21	0	5	0	0	0	0	TRUE	0.6940390
CCNCTGCAGTGTACTGATGACTG	B6	14	118118122	118118145	-	0	0	0	22	1	0	0	20	0	0	0	0	1	0	FALSE	0.6651660
CCNCTGCAGTGTACTGTAACCAA	B6	6	136466587	136466610	-	0	0	0	10	1	0	0	10	0	0	0	0	1	0	FALSE	0.6766800
CCNCTGCAGTGTATTGTCTTAGA	129S1	3	126395406	126395429	-	0	0	0	13	1	0	0	12	0	0	1	0	1	0	FALSE	0.7131870
CCNCTGCAGTGTCACACCTGACT	B6	4	9681089	9681112	-	0	0	2	28	1	0	2	27	1	1	0	0	0	0	FALSE	0.6649070
CCNCTGCAGTGTCAGATGAGATC	129S1	8	91632225	91632248	-	0	0	1	11	1	0	1	11	1	1	0	0	0	0	FALSE	0.6509630
CCNCTGCAGTGTCGAGTGTCTTC	B6	13	99705710	99705733	-	0	0	2	12	1	0	1	12	0	2	0	0	0	0	FALSE	0.6594460
CCNCTGCAGTGTCGGAGGCTCTC	129S1	17	25492874	25492897	-	0	0	2	9	1	0	1	9	0	2	0	0	0	0	FALSE	0.6048360	Ube2i
CCNCTGCAGTGTCGTACCTCTGG	B6	4	129618475	129618498	-	0	0	0	8	1	0	0	8	0	0	0	0	1	0	FALSE	0.6978640
CCNCTGCAGTGTGAATGATGGCT	B6	16	6235016	6235039	-	0	0	2	15	1	0	2	16	0	0	0	0	0	1	FALSE	0.6277490
CCNCTGCAGTGTGCAAAAGAACA	B6	6	119617781	119617804	-	0	0	6	15	1	0	5	14	0	2	0	0	0	0	FALSE	0.5513530
CCNCTGCAGTGTGCCAGGGCCCA	B6	2	179219269	179219292	-	0	0	1	15	1	0	0	14	0	2	0	0	0	0	FALSE	0.4642140
CCNCTGCAGTGTGCTATTTCACT	129S1	15	19976078	19976101	-	0	0	1	18	1	0	1	20	1	1	0	0	0	0	FALSE	0.6778150
CCNCTGCAGTGTGCTTATCTAAT	B6	5	93078200	93078223	-	0	0	0	13	1	0	0	13	1	1	0	0	0	0	FALSE	0.6125820
CCNCTGCAGTGTGGTTGACCAAC	B6	4	145109512	145109535	-	0	0	9	36	1	0	8	33	0	2	0	0	0	0	FALSE	0.6229520
CCNCTGCAGTGTGTAAATGAACA	129S1	6	119617781	119617804	-	0	0	2	13	1	0	1	13	0	2	0	0	0	0	FALSE	0.6764620
CCNCTGCAGTGTGTCACAAGCAG	129S1	8	70731153	70731176	-	0	0	2	14	1	0	1	14	0	0	0	0	0	1	FALSE	0.6493690	Sugp2
CCNCTGCAGTGTGTCACAAGCCA	B6	8	70731153	70731176	-	0	0	2	10	1	0	1	11	0	0	0	0	0	1	FALSE	0.6186860	Sugp2
CCNCTGCAGTGTGTCGTACCTCT	129S1	4	129618475	129618498	-	0	0	0	10	1	0	0	9	0	0	0	0	1	0	FALSE	0.6847170
CCNCTGCAGTGTTACCAAGCTTC	129S1	17	75106681	75106704	-	0	0	1	13	1	0	0	13	0	2	0	0	0	0	FALSE	0.6775980
CCNCTGCAGTGTTATTTTTTTTC	B6	11	44031238	44031261	-	0	0	5	71	1	0	4	70	0	2	0	0	0	0	FALSE	0.6413570
CCNCTGCAGTGTTCTGCGGTTAC	129S1	15	74374198	74374221	-	0	0	1	8	1	0	1	8	0	1	0	0	0	1	FALSE	0.7256390
CCNCTGCAGTGTTGCTGCAGCTT	B6	13	69685523	69685546	-	0	0	1	21	1	0	1	19	0	2	0	0	0	0	FALSE	0.5810530
CCNCTGCAGTGTTGTGAGCCACC	129S1	5	143220254	143220277	-	0	0	1	30	1	0	1	29	0	3	0	0	0	0	FALSE	0.6972150
CCNCTGCAGTGTTTCACAGGAAA	129S1	2	116880592	116880615	-	0	0	3	22	1	0	3	22	0	3	0	0	0	0	FALSE	0.6227020
CCNCTGCAGTGTTTCAGTTGAAT	129S1	12	24532316	24532339	-	0	0	3	16	1	0	2	17	0	2	0	0	0	0	FALSE	0.7079040
CCNCTGCAGTGTTTGAGTGTATA	129S1	8	39746710	39746733	-	0	0	0	17	1	0	0	17	1	1	0	0	0	0	FALSE	0.6862940
CCNCTGCAGTGTTTGGCAGGGAA	B6	2	116880592	116880615	-	0	0	1	27	1	0	1	26	0	3	0	0	0	0	FALSE	0.6010220
CCNCTGCAGTTAAAAAAACAAAA	129S1	6	17454695	17454718	-	0	0	13	158	1	0	11	156	0	0	0	0	0	1	FALSE	0.4943070
CCNCTGCAGTTAACTGACTCTCA	129S1	7	116124284	116124307	-	0	0	1	19	1	0	1	19	0	0	0	0	1	0	FALSE	0.6478920
CCNCTGCAGTTAAGAGAAATTAC	129S1	4	136013748	136013771	-	0	0	2	56	1	0	3	53	1	1	0	0	0	0	FALSE	0.5725510	Zfp46
CCNCTGCAGTTAAGGCTGCCTTG	B6	12	27016383	27016406	-	0	0	2	20	1	0	1	20	0	2	0	0	0	0	FALSE	0.6809760
CCNCTGCAGTTAATTTCCTGGAC	B6	7	116124284	116124307	-	0	0	0	13	1	0	0	13	0	0	0	0	1	0	FALSE	0.6253230
CCNCTGCAGTTACACAGCCCTGG	129S1	8	82744076	82744099	-	0	0	1	22	1	0	1	22	1	1	0	0	0	0	FALSE	0.6037040
CCNCTGCAGTTACATACAGGCCT	129S1	8	95471012	95471035	-	0	0	0	6	1	0	0	6	1	1	0	0	0	0	FALSE	0.6822350
CCNCTGCAGTTACATCCGGACAA	129S1	17	43745652	43745675	-	0	0	0	4	1	0	0	4	1	1	0	0	0	0	FALSE	0.6958350
CCNCTGCAGTTACATGCTAGGGA	B6	15	30722129	30722152	-	0	0	2	6	1	0	1	7	0	2	0	0	0	0	FALSE	0.6566790
CCNCTGCAGTTACCCTCGTGTTC	B6	7	58215724	58215747	-	0	0	1	6	1	0	1	6	0	1	0	0	0	1	FALSE	0.6605030
CCNCTGCAGTTACCGTTCTTTGC	B6	8	88880140	88880163	-	0	0	1	9	1	0	0	7	0	2	0	0	0	0	FALSE	0.6299990
CCNCTGCAGTTACCTGAAATGCA	129S1	15	32563598	32563621	-	0	0	3	27	1	0	3	25	1	1	0	0	0	0	FALSE	0.6470030	Sema5a
CCNCTGCAGTTACTCCCACTGAA	B6	9	117112403	117112426	-	0	0	1	15	1	0	0	15	0	2	0	0	0	0	FALSE	0.6714760
CCNCTGCAGTTAGACCAGACTGA	B6	15	31264785	31264808	-	0	0	0	16	1	0	0	18	1	2	0	0	0	0	FALSE	0.6237590
CCNCTGCAGTTAGGATTTTTTCC	B6	2	4774167	4774190	-	0	0	2	12	1	0	0	13	0	2	0	0	0	0	FALSE	0.6160020
CCNCTGCAGTTAGGATTTTTTTT	129S1	2	4774167	4774190	-	0	0	4	43	1	0	3	42	0	2	0	0	0	0	FALSE	0.6003240
CCNCTGCAGTTAGTTCAGATAGG	B6	17	38544769	38544792	-	0	0	2	50	1	0	2	48	1	2	0	0	0	0	TRUE	0.6673510
CCNCTGCAGTTAGTTTTGAGCCA	B6	5	67636680	67636703	-	0	0	5	136	1	0	5	140	0	0	0	0	1	0	FALSE	0.6111890
CCNCTGCAGTTATGAAATGCTCA	B6	1	3130016	3130039	-	0	0	2	14	1	0	2	13	1	1	0	0	0	0	FALSE	0.6290910
CCNCTGCAGTTATGTGAACATTA	B6	1	185669093	185669116	-	0	0	0	8	1	0	0	8	0	0	0	0	0	1	FALSE	0.6335950
CCNCTGCAGTTCATACCTTCCTT	B6	15	100450173	100450196	-	0	0	1	19	1	0	1	18	1	1	0	0	0	0	FALSE	0.6764380
CCNCTGCAGTTCATGAGCCCTAT	129S1	3	112973114	112973137	-	0	0	1	11	1	0	2	10	1	1	0	0	0	0	FALSE	0.6483800
CCNCTGCAGTTCATGGTTAAGTC	B6	3	52981564	52981587	-	0	0	0	13	1	0	0	13	1	2	0	0	0	0	FALSE	0.6575570
CCNCTGCAGTTCCCAGGATTAGC	129S1	3	31757884	31757907	-	0	0	0	12	1	0	0	10	0	3	0	0	0	0	FALSE	0.5280260
CCNCTGCAGTTCCCAGTCATTTG	B6	5	19474192	19474215	-	0	0	1	13	1	0	1	14	1	2	0	0	0	0	FALSE	0.6614120
CCNCTGCAGTTCCCTGGGAGGGA	B6	10	114368087	114368110	-	0	0	3	25	1	0	3	25	1	1	0	0	0	0	FALSE	0.5744870
CCNCTGCAGTTCCGTTGTGCCCT	129S1	6	114676370	114676393	-	0	0	1	7	1	0	0	7	1	3	0	0	0	0	FALSE	0.5686190
CCNCTGCAGTTCCTAAGATCAGC	B6	3	31757884	31757907	-	0	0	0	12	1	0	0	11	0	3	0	0	0	0	FALSE	0.6978210
CCNCTGCAGTTCTATTGGAGAAT	129S1	17	75388601	75388624	-	0	0	0	25	1	0	0	25	0	0	0	0	0	0	FALSE	0.6565420
CCNCTGCAGTTCTCAAAAGGAAA	129S1	13	53183707	53183730	-	0	0	2	36	1	0	2	34	0	0	0	0	1	0	FALSE	0.5148440
CCNCTGCAGTTCTGTGTTATTTC	B6	13	53183707	53183730	-	0	0	1	27	1	0	1	28	0	0	0	0	1	0	FALSE	0.6252960
CCNCTGCAGTTCTTAGACGCGTT	B6	15	92613759	92613782	-	0	0	1	15	1	0	0	16	0	2	0	0	0	0	FALSE	0.6124340
CCNCTGCAGTTCTTGACTTTGCG	B6	1	112139561	112139584	-	0	0	0	9	1	0	0	7	0	3	0	0	0	0	FALSE	0.6067110
CCNCTGCAGTTCTTGAGCTCTCA	129S1	14	118893131	118893154	-	0	0	1	25	1	0	0	24	0	2	0	0	0	0	FALSE	0.6220640
CCNCTGCAGTTGATAGGTCCCGC	129S1	14	121731921	121731944	-	0	0	3	2	1	0	2	3	0	2	0	0	0	0	FALSE	0.6628860
CCNCTGCAGTTGCACTTAACTCA	B6	13	70012569	70012592	-	0	0	2	14	1	0	1	12	0	2	0	0	0	0	FALSE	0.6246760
CCNCTGCAGTTGCTCCAATTTTA	129S1	13	73284865	73284888	-	0	0	0	11	1	0	0	11	1	1	0	0	0	0	FALSE	0.6517120
CCNCTGCAGTTGGGGGGAGGGGC	129S1	16	7951886	7951909	-	0	0	3	29	1	0	4	28	1	1	0	0	0	0	FALSE	0.5160390
CCNCTGCAGTTGGGGTGAAGATG	129S1	7	118876395	118876418	-	0	0	1	17	1	0	1	19	1	1	0	0	0	0	FALSE	0.6224370
CCNCTGCAGTTGGTCTGTAAAGC	129S1	7	36444171	36444194	-	0	0	0	9	1	0	0	9	1	1	0	0	0	0	FALSE	0.6947500
CCNCTGCAGTTGTACTGATGACT	129S1	14	118118122	118118145	-	0	0	1	14	1	0	1	12	0	0	0	0	1	0	FALSE	0.6803050
CCNCTGCAGTTGTCAGGGGGCAA	B6	17	30808316	30808339	-	0	0	1	14	1	0	0	13	0	2	0	0	0	0	FALSE	0.6515450	Glo1
CCNCTGCAGTTGTCATGCAGTGT	B6	8	89971224	89971247	-	0	0	2	16	1	0	1	16	0	2	0	0	0	0	FALSE	0.7039590
CCNCTGCAGTTGTCCCAAAGTAA	129S1	4	145541331	145541354	-	0	0	4	4	1	0	4	3	0	2	0	0	0	0	TRUE	0.6343640
CCNCTGCAGTTGTGAGCCAAGGT	129S1	4	78582336	78582359	-	0	0	2	22	1	0	1	23	0	2	0	0	0	0	FALSE	0.5964980
CCNCTGCAGTTGTTTCTGCAGTT	129S1	15	41099519	41099542	-	0	0	1	18	1	0	1	18	0	2	0	0	1	0	FALSE	0.6441380
CCNCTGCAGTTTAAATTGGCTAA	129S1	8	30195836	30195859	-	0	0	1	8	1	0	1	8	0	0	0	1	1	1	FALSE	0.6286580
CCNCTGCAGTTTAATTATTTTAA	B6	15	93884770	93884793	-	0	0	0	30	1	0	0	29	1	1	0	0	0	0	FALSE	0.5910450
CCNCTGCAGTTTACCAGTTGTTG	B6	12	50843469	50843492	-	0	0	0	3	1	0	0	3	1	2	0	0	0	0	FALSE	0.6325140
CCNCTGCAGTTTACTTTGGCCAT	B6	19	57174774	57174797	-	0	0	1	15	1	0	1	13	0	3	0	0	0	0	TRUE	0.6811440
CCNCTGCAGTTTCAGGGGGTCAG	B6	11	83431531	83431554	-	0	0	0	17	1	0	0	17	0	0	0	0	1	0	FALSE	0.7159960
CCNCTGCAGTTTCGTACTTCCCT	129S1	18	74677412	74677435	-	0	0	0	8	1	0	0	7	1	1	0	0	0	0	FALSE	0.7232940
CCNCTGCAGTTTCTACTTCTTTG	B6	8	3846579	3846602	-	0	0	2	38	1	0	2	34	1	1	0	0	0	0	FALSE	0.6643930
CCNCTGCAGTTTCTAGGTGAGCT	129S1	17	91990201	91990224	-	0	0	0	15	1	0	0	15	1	1	0	0	0	0	FALSE	0.6515830
CCNCTGCAGTTTCTGGGGGATAG	B6	17	47978279	47978302	-	0	0	2	9	1	0	1	10	0	0	0	0	0	1	FALSE	0.6870920
CCNCTGCAGTTTCTGGGGGATGC	129S1	17	47978279	47978302	-	0	0	2	16	1	0	1	17	0	0	0	0	0	1	FALSE	0.6917390
CCNCTGCAGTTTCTTCCTAGCTT	B6	2	120244762	120244785	-	0	0	1	23	1	0	0	24	0	2	0	0	0	0	FALSE	0.7011330	Ganc
CCNCTGCAGTTTCTTGCTGGCTT	129S1	2	120244762	120244785	-	0	0	3	38	1	0	2	38	0	2	0	0	0	0	FALSE	0.6988780	Ganc
CCNCTGCAGTTTGCCTTGGCCTT	129S1	19	57174774	57174797	-	0	0	0	45	1	0	0	44	0	3	0	0	0	0	TRUE	0.6451500
CCNCTGCAGTTTGGTTATGATTT	129S1	2	144263701	144263724	-	0	0	2	22	1	0	2	19	0	0	0	0	1	0	FALSE	0.6521640
CCNCTGCAGTTTGGTTATTTTTC	B6	2	144263701	144263724	-	0	0	3	18	1	0	3	16	0	0	0	0	1	0	FALSE	0.6058140
CCNCTGCAGTTTGTGTGTGTGGT	B6	8	69200688	69200711	-	0	0	3	47	1	0	5	43	0	0	0	0	1	0	FALSE	0.6826930
CCNCTGCAGTTTTAATTCCAGGA	129S1	14	68564897	68564920	-	0	0	0	9	1	0	0	9	1	1	0	0	0	0	FALSE	0.6105580
CCNCTGCAGTTTTCAGTGTCAGA	129S1	12	51844523	51844546	-	0	0	2	17	1	0	2	18	1	1	0	0	0	0	FALSE	0.6459270
CCNCTGCAGTTTTCCAGAATCCA	129S1	18	30444188	30444211	-	0	0	3	31	1	0	3	33	0	1	0	0	0	1	FALSE	0.6321360
CCNCTGCAGTTTTCCAGAGGAAT	B6	18	30444188	30444211	-	0	0	0	20	1	0	0	20	0	1	0	0	0	1	FALSE	0.6684870
CCNCTGCAGTTTTCTGGACACAA	B6	12	27265542	27265565	-	0	0	1	29	1	0	2	25	0	1	0	0	0	1	FALSE	0.7354760
CCNCTGCAGTTTTGGATTATCTT	B6	16	38734143	38734166	-	0	0	1	19	1	0	1	20	1	1	0	0	0	0	FALSE	0.6187950
CCNCTGCAGTTTTTCCAGAATCT	B6	4	144814696	144814719	-	0	0	1	19	1	0	1	19	0	2	0	0	1	0	FALSE	0.6509980
CCNCTGCATAAAAAAAAAAACTT	129S1	3	116119438	116119461	-	0	0	13	124	1	0	10	121	0	1	0	0	0	1	FALSE	0.4978380
CCNCTGCATAAAAAAAAATAACT	B6	3	116119438	116119461	-	0	0	3	93	1	0	1	88	0	1	0	0	0	1	FALSE	0.5631670
CCNCTGCATAAAAAAGGGCAGCT	B6	8	89212093	89212116	-	0	0	1	11	1	0	1	10	0	0	0	0	1	0	FALSE	0.5147580
CCNCTGCATAAAAACAGGGCAGC	129S1	8	89212093	89212116	-	0	0	1	14	1	0	1	13	0	0	0	0	1	0	FALSE	0.5674660
CCNCTGCATAAACCTGTGTTTTA	B6	10	105128480	105128503	-	0	0	0	15	1	0	0	15	1	4	0	0	0	0	FALSE	0.6357480
CCNCTGCATAAACGAAGTGGCTA	129S1	8	40800959	40800982	-	0	0	1	2	1	0	0	2	0	2	0	0	0	0	FALSE	0.6183970
CCNCTGCATAAAGAAGAGTAACT	129S1	12	114355680	114355703	-	0	0	2	16	1	0	1	14	0	2	0	0	0	0	FALSE	0.5668160
CCNCTGCATAAAGGATAGTAGGA	B6	4	56286946	56286969	-	0	0	3	8	1	0	2	8	0	2	0	0	0	0	FALSE	0.5399220
CCNCTGCATAAAGTATTGTAGGA	129S1	4	56286946	56286969	-	0	0	1	10	1	0	0	10	0	2	0	0	0	0	FALSE	0.5722010
CCNCTGCATAAATCCGGGTGGGG	129S1	9	48593080	48593103	-	0	0	1	1	1	0	0	1	0	2	0	0	0	0	FALSE	0.5724280
CCNCTGCATAAATGAGGTGGCTA	B6	8	40800959	40800982	-	0	0	1	12	1	0	0	11	0	2	0	0	0	0	FALSE	0.6509790
CCNCTGCATAACAAGTTCCAGGC	B6	3	34109934	34109957	-	0	0	5	32	1	0	4	34	0	1	0	0	1	0	FALSE	0.5929130
CCNCTGCATAACATAATATGTAG	B6	9	33404364	33404387	-	0	0	0	6	1	0	0	5	0	0	0	0	0	1	FALSE	0.6222320
CCNCTGCATAACATAATCCCACT	B6	14	109593761	109593784	-	0	0	2	6	1	0	1	6	0	2	0	0	0	0	FALSE	0.6966250
CCNCTGCATAACGGGCTGCAGGT	B6	12	59693634	59693657	-	0	0	0	6	1	0	0	6	2	2	0	0	0	0	FALSE	0.6445320
CCNCTGCATAACGTGGTATTTCC	B6	10	20275558	20275581	-	0	0	0	7	1	0	0	6	0	0	0	0	0	1	FALSE	0.5413870	Pde7b
CCNCTGCATAACTATGAGCATTA	129S1	12	46879909	46879932	-	0	0	0	14	1	0	0	13	1	1	0	0	0	0	FALSE	0.6548500
CCNCTGCATAACTGGTATTTCCA	129S1	10	20275558	20275581	-	0	0	0	17	1	0	0	16	0	0	0	0	0	1	FALSE	0.5108990	Pde7b
CCNCTGCATAAGACTCCTTCTCA	129S1	1	51263783	51263806	-	0	0	1	15	1	0	0	15	0	2	0	0	0	0	FALSE	0.6279990
CCNCTGCATAAGAGAATGTTTAA	B6	1	136113699	136113722	-	0	0	1	17	1	0	1	17	0	0	0	0	1	0	FALSE	0.5366800	Mroh3
CCNCTGCATAAGATTCTTAAATT	129S1	9	41461151	41461174	-	0	0	0	14	1	0	0	16	1	2	0	0	0	0	FALSE	0.6000930
CCNCTGCATAAGCACTGCATACA	129S1	15	36295674	36295697	-	0	0	2	13	1	0	1	13	0	2	0	0	0	0	FALSE	0.6838490
CCNCTGCATAAGCAGCAAACTGT	B6	17	86915813	86915836	-	0	0	2	50	1	0	2	49	0	2	0	0	0	0	FALSE	0.6114870
CCNCTGCATAAGCAGCAAATGGT	129S1	17	86915813	86915836	-	0	0	28	360	1	0	28	356	0	2	0	0	0	0	FALSE	0.5827520
CCNCTGCATAAGCGCCCTGCGAG	B6	9	55223926	55223949	-	0	0	1	3	1	0	0	3	0	2	0	0	0	0	TRUE	0.5541310
CCNCTGCATAAGGAACAGACATT	129S1	17	54253274	54253297	-	0	0	0	9	1	0	0	9	1	1	0	0	0	0	FALSE	0.6167050
CCNCTGCATAAGGACTAAGGGTG	129S1	5	144646055	144646078	-	0	0	1	8	1	0	0	8	0	2	0	0	0	0	TRUE	0.5383500
CCNCTGCATAAGGACTGATGGTG	B6	5	144646055	144646078	-	0	0	2	10	1	0	1	8	0	2	0	0	0	0	TRUE	0.5733330
CCNCTGCATAAGGCTCCTTCCCA	B6	1	51263783	51263806	-	0	0	2	19	1	0	1	20	0	2	0	0	0	0	FALSE	0.6479670
CCNCTGCATAAGGGGTAGGAGAA	129S1	18	49104368	49104391	-	0	0	1	4	1	0	0	5	0	2	0	0	0	0	FALSE	0.5908730
CCNCTGCATAAGTAACCCTGTGC	B6	14	66544534	66544557	-	0	0	0	7	1	0	0	7	1	1	0	0	0	0	FALSE	0.6896370
CCNCTGCATAAGTTTTATCTCCT	B6	4	74207120	74207143	-	0	0	1	19	1	0	2	19	0	1	0	0	1	0	FALSE	0.6584990
CCNCTGCATAAGTTTTTTTGACC	B6	7	129584865	129584888	-	0	0	2	5	1	0	2	6	0	1	0	0	0	1	FALSE	0.6711110
CCNCTGCATAATAAAATATAAAT	129S1	15	80039013	80039036	-	0	0	11	75	1	0	11	76	0	0	0	0	0	0	FALSE	0.5862410
CCNCTGCATAATAGTCCACAACG	129S1	14	76086099	76086122	-	0	0	0	0	1	0	0	0	1	2	0	0	0	0	FALSE	0.6705530
CCNCTGCATAATCACAGCCTCGT	129S1	8	4199010	4199033	-	0	0	1	7	1	0	1	7	1	2	0	0	0	0	FALSE	0.6926510
CCNCTGCATAATCTGAATGAGTA	129S1	12	116224798	116224821	-	0	0	1	6	1	0	0	6	0	2	0	0	0	0	FALSE	0.6313220
CCNCTGCATAATCTGCTTCCAAA	129S1	8	19988389	19988412	-	0	0	82	4687	1	0	85	4690	0	3	0	0	0	0	TRUE	0.6729750
CCNCTGCATAATGCACTCCCACA	129S1	14	34153701	34153724	-	0	0	1	19	1	0	1	18	1	1	0	0	0	0	FALSE	0.5841280
CCNCTGCATAATTATGCCTGCAC	129S1	15	16909231	16909254	-	0	0	0	9	1	0	0	9	0	4	0	0	0	0	FALSE	0.6731490
CCNCTGCATAATTCAATGTCTAC	B6	9	62076879	62076902	-	0	0	0	8	1	0	0	8	1	2	0	0	0	0	FALSE	0.6592450
CCNCTGCATACAAACCTCAGAGG	129S1	4	127971853	127971876	-	0	0	1	12	1	0	1	12	0	0	0	0	1	0	FALSE	0.7253170
CCNCTGCATACAACCTCAGAGGT	B6	4	127971853	127971876	-	0	0	0	9	1	0	0	9	0	0	0	0	1	0	FALSE	0.6383690
CCNCTGCATACAACTCAGTTAAG	129S1	1	191033516	191033539	-	0	0	1	7	1	0	0	7	0	2	0	0	0	0	FALSE	0.7422020
CCNCTGCATACAAGTCAAATCTG	B6	12	104296587	104296610	-	0	0	3	14	1	0	3	14	0	2	0	0	0	0	FALSE	0.5989560
CCNCTGCATACAATTGGCAGCAG	129S1	4	118854513	118854536	-	0	0	3	5	1	0	2	6	0	4	0	0	0	0	FALSE	0.6469630
CCNCTGCATACACACAAAGCATC	B6	10	67988025	67988048	-	0	0	5	27	1	0	5	26	0	0	0	0	1	0	FALSE	0.6954660
CCNCTGCATACACACACCCATAT	B6	11	5718751	5718774	-	0	0	10	151	1	0	10	151	1	1	0	0	0	0	FALSE	0.7046130
CCNCTGCATACACACAGGCCATT	129S1	3	140082225	140082248	-	0	0	1	18	1	0	1	17	0	0	0	0	1	0	FALSE	0.6332680
CCNCTGCATACACATAGAACAAA	B6	11	43547515	43547538	-	0	0	2	32	1	0	2	31	1	1	0	0	0	0	FALSE	0.6492000
CCNCTGCATACACGCTGTAGCAC	B6	2	51961124	51961147	-	0	0	4	20	1	0	3	22	0	2	0	0	0	0	TRUE	0.6441760
CCNCTGCATACACTGCCACCAGG	B6	6	88577068	88577091	-	0	0	1	21	1	0	0	20	1	1	0	0	0	0	FALSE	0.7355750
CCNCTGCATACAGATAACATTTT	129S1	18	56367685	56367708	-	0	0	3	29	1	0	2	25	0	2	0	0	0	0	FALSE	0.7408930
CCNCTGCATACAGTACCACTAAA	B6	12	100100326	100100349	-	0	0	2	12	1	0	1	12	0	2	0	0	0	0	TRUE	0.6509920
CCNCTGCATACATAGATTCTGAG	B6	9	86304791	86304814	-	0	0	0	17	1	0	0	16	0	0	0	0	0	1	FALSE	0.6040830
CCNCTGCATACATATATTAGGAC	129S1	2	159371691	159371714	-	0	0	0	10	1	0	0	9	1	1	0	0	0	0	FALSE	0.6437050
CCNCTGCATACATATTAAAGCTT	129S1	16	74691977	74692000	-	0	0	25	128	1	0	22	123	0	2	0	0	0	0	FALSE	0.6386870
CCNCTGCATACATATTAATGGTT	B6	4	32129236	32129259	-	0	0	3	19	1	0	1	21	0	2	0	0	0	0	FALSE	0.6154390
CCNCTGCATACATCCACAAAACT	129S1	5	101620992	101621015	-	0	0	2	27	1	0	1	25	0	2	0	0	0	0	FALSE	0.6790260
CCNCTGCATACATGGTATGGTGG	129S1	8	42363074	42363097	-	0	0	17	195	1	0	17	192	0	3	0	0	0	0	FALSE	0.6910720
CCNCTGCATACATGTGCAGACAC	129S1	13	104213941	104213964	-	0	0	11	131	1	0	11	137	1	1	0	0	0	0	FALSE	0.7141500
CCNCTGCATACATTCTCGGTGGT	129S1	8	84917583	84917606	-	0	0	1	8	1	0	0	9	0	2	0	0	0	0	FALSE	0.7190910
CCNCTGCATACCACTAGAGGAAC	129S1	15	33699989	33700012	-	0	0	0	6	1	0	0	6	1	1	0	0	0	0	FALSE	0.6627580
CCNCTGCATACCCATATCTCTTC	129S1	14	109471690	109471713	-	0	0	2	22	1	0	1	21	0	2	0	0	0	0	FALSE	0.6460700
CCNCTGCATACCGACTGAGCATG	129S1	9	105950576	105950599	-	0	0	1	11	1	0	1	10	0	3	0	0	0	0	FALSE	0.5984480
CCNCTGCATACCGTTGCTCCACT	129S1	6	147580210	147580233	-	0	0	2	4	1	0	1	3	0	2	0	0	0	0	FALSE	0.6875260
CCNCTGCATACCTCATATTACTT	129S1	1	68108823	68108846	-	0	0	1	15	1	0	1	15	1	1	0	0	0	0	FALSE	0.6083900
CCNCTGCATACCTGATCCTAGTT	B6	7	116566469	116566492	-	0	0	1	15	1	0	0	16	0	2	0	0	0	0	FALSE	0.6429310
CCNCTGCATACCTGTGTGGATGA	129S1	3	116995445	116995468	-	0	0	1	12	1	0	1	11	1	1	0	0	0	0	FALSE	0.6375490
CCNCTGCATACCTTAGCAGAGCC	B6	19	58104755	58104778	-	0	0	1	10	1	0	1	10	1	1	0	0	0	0	FALSE	0.5994860
CCNCTGCATACCTTCACAGCAAG	129S1	5	75882253	75882276	-	0	0	3	45	1	0	3	42	1	1	0	0	0	0	FALSE	0.7209290
CCNCTGCATACTAGTGGTAGTGG	129S1	11	83691775	83691798	-	0	0	0	6	1	0	0	7	0	4	0	0	0	0	FALSE	0.6139100
CCNCTGCATACTCAAGGACAGAG	B6	11	58290518	58290541	-	0	0	1	18	1	0	1	20	1	1	0	0	0	0	FALSE	0.6074010
CCNCTGCATACTCATGCATGATC	B6	6	129906889	129906912	-	0	0	2	10	1	0	1	10	0	2	0	0	0	0	TRUE	0.6998390
CCNCTGCATACTGACCAAGCATG	B6	9	105950576	105950599	-	0	0	1	21	1	0	1	21	0	3	0	0	0	0	FALSE	0.6347980
CCNCTGCATACTGAGACCATAGC	129S1	12	114300819	114300842	-	0	0	2	13	1	0	1	12	0	2	0	0	0	0	FALSE	0.6574510
CCNCTGCATACTGCGACTAAAAC	B6	3	80566577	80566600	-	0	0	2	2	1	0	1	2	0	2	0	0	0	0	FALSE	0.5962350
CCNCTGCATACTGGAGTAGCAGG	B6	6	146610485	146610508	-	0	0	0	14	1	0	0	13	0	1	0	0	1	0	FALSE	0.6821970
CCNCTGCATACTGTGTTGTCCTT	129S1	17	79385850	79385873	-	0	0	4	17	1	0	4	18	1	1	0	0	0	0	FALSE	0.6946650
CCNCTGCATACTTAACAGGCATT	129S1	14	9395653	9395676	-	0	0	2	10	1	0	2	11	0	0	0	0	1	0	FALSE	0.6854660
CCNCTGCATACTTATACTGTAGT	B6	18	16113476	16113499	-	0	0	0	9	1	0	0	10	1	1	0	0	0	0	FALSE	0.7146590
CCNCTGCATACTTCTATGGTCTT	129S1	18	85587241	85587264	-	0	0	1	14	1	0	1	14	1	2	0	0	0	0	FALSE	0.7193310
CCNCTGCATACTTGGAATGAAGC	129S1	8	19285162	19285185	-	0	0	25	151	1	0	24	148	0	2	0	0	0	0	TRUE	0.6866880
CCNCTGCATAGATCCTGATATAT	129S1	14	61731940	61731963	-	0	0	0	12	1	0	0	9	1	1	0	0	0	0	FALSE	0.6705450
CCNCTGCATAGATGAAGCCCACT	129S1	5	23897759	23897782	-	0	0	2	12	1	0	1	12	0	2	0	0	0	0	FALSE	0.6437700
CCNCTGCATAGATTAAAAGAACC	B6	11	5593346	5593369	-	0	0	2	7	1	0	1	7	0	2	0	0	0	0	FALSE	0.6158560
CCNCTGCATAGATTAAAGAAACC	129S1	11	5593346	5593369	-	0	0	2	11	1	0	1	13	0	2	0	0	0	0	FALSE	0.6158560
CCNCTGCATAGATTCTGAGATTG	129S1	9	86304791	86304814	-	0	0	2	29	1	0	2	29	0	0	0	0	0	1	FALSE	0.6780540
CCNCTGCATAGCAACAATTTATT	129S1	12	101112497	101112520	-	0	0	2	19	1	0	2	18	1	1	0	0	0	0	FALSE	0.5911500
CCNCTGCATAGCAACCTCTGAGC	129S1	9	40695249	40695272	-	0	0	3	13	1	0	3	15	1	1	0	0	0	0	FALSE	0.6554230	Clmp
CCNCTGCATAGCAGCATGCTGCT	129S1	17	25107650	25107673	-	0	0	1	27	1	0	1	28	1	2	0	0	0	0	FALSE	0.4697690	Eme2
CCNCTGCATAGCAGGGATCTGCT	B6	7	58182155	58182178	-	0	0	2	13	1	0	2	13	1	1	0	0	0	0	FALSE	0.6057070
CCNCTGCATAGCCAAGGCAGAAG	B6	14	45807421	45807444	-	0	0	2	17	1	0	2	15	1	2	0	0	0	0	FALSE	0.6241180
CCNCTGCATAGCCACCCTTCTCT	B6	12	104002967	104002990	-	0	0	3	36	1	0	3	35	0	0	0	0	0	1	FALSE	0.6403040
CCNCTGCATAGCCACCTTCTCTA	129S1	12	104002967	104002990	-	0	0	1	17	1	0	1	17	0	0	0	0	0	1	FALSE	0.6378650
CCNCTGCATAGCCATCAGATACC	129S1	18	81515122	81515145	-	0	0	0	12	1	0	0	11	0	2	0	0	1	1	FALSE	0.6697350
CCNCTGCATAGCCCCTGGTCCAG	B6	14	32970595	32970618	-	0	0	2	18	1	0	2	20	1	1	0	0	0	0	FALSE	0.6283100
CCNCTGCATAGCCTCTGCATGCC	B6	18	81515122	81515145	-	0	0	1	19	1	0	1	18	0	2	0	0	1	1	FALSE	0.6957630
CCNCTGCATAGCGGTGTCTCTGA	B6	17	82998419	82998442	-	0	0	1	5	1	0	0	5	0	0	0	0	1	0	FALSE	0.6611760
CCNCTGCATAGCTCATTTTTTTC	B6	4	140599609	140599632	-	0	0	3	45	1	0	3	44	0	0	0	0	0	2	FALSE	0.6388840
CCNCTGCATAGCTTTCTCATTTA	129S1	3	116047320	116047343	-	0	0	3	26	1	0	3	25	1	1	0	0	0	0	FALSE	0.6579040
CCNCTGCATAGGACCACTCAGAT	B6	2	97159448	97159471	-	0	0	1	8	1	0	1	8	1	1	0	0	0	0	FALSE	0.6072800
CCNCTGCATAGGAGGCCGGATAA	B6	5	121622288	121622311	-	0	0	1	2	1	0	1	2	2	5	0	0	0	0	FALSE	0.6642060
CCNCTGCATAGGCAGCATCCTAC	B6	3	37970743	37970766	-	0	0	0	9	1	0	0	8	1	1	0	0	0	0	FALSE	0.6714530
CCNCTGCATAGTAAATTTGGATC	B6	4	124635789	124635812	-	0	0	0	6	1	0	0	6	1	1	0	0	0	0	FALSE	0.6602600
CCNCTGCATAGTCCCTGGAAGAC	B6	14	75668224	75668247	-	0	0	0	9	1	0	0	10	0	1	0	0	1	0	FALSE	0.6000720
CCNCTGCATAGTGTCAACACACA	129S1	1	135161885	135161908	-	0	0	0	20	1	0	0	20	2	2	0	0	0	0	FALSE	0.7313130
CCNCTGCATAGTTATACTCTATA	B6	6	19076381	19076404	-	0	0	0	6	1	0	0	7	1	1	0	0	0	0	FALSE	0.6435110
CCNCTGCATAGTTATTCTATAAA	B6	5	19729606	19729629	-	0	0	0	14	1	0	0	16	1	1	0	0	0	0	FALSE	0.5908480
CCNCTGCATAGTTCATTTCAAAT	129S1	17	19743772	19743795	-	0	0	4	15	1	0	3	17	1	1	0	0	0	0	FALSE	0.6894540	Vmn2r100
CCNCTGCATAGTTGACCAGAAGG	129S1	9	80596870	80596893	-	0	0	1	5	1	0	0	5	0	2	0	0	0	0	FALSE	0.6572020
CCNCTGCATATAAGACTCTGTGT	B6	10	10296601	10296624	-	0	0	1	18	1	0	1	17	0	0	0	0	0	1	FALSE	0.6332000
CCNCTGCATATACACACGTACAT	B6	18	10117873	10117896	-	0	0	4	351	1	0	4	355	0	2	0	0	1	1	FALSE	0.6860190
CCNCTGCATATACATATATCTAT	B6	3	30126141	30126164	-	0	0	13	177	1	0	11	180	0	2	0	0	0	0	FALSE	0.6850660
CCNCTGCATATACCAGTGCATGT	B6	12	100100016	100100039	-	0	0	1	20	1	0	1	19	0	0	0	0	1	0	FALSE	0.6520900
CCNCTGCATATATAATGCAATTT	B6	14	85491535	85491558	-	0	0	3	29	1	0	5	28	1	1	0	0	0	0	FALSE	0.6557940
CCNCTGCATATATAATTTTGCTC	B6	3	93807168	93807191	-	0	0	1	22	1	0	2	21	0	3	0	0	0	0	TRUE	0.6154590
CCNCTGCATATATACATATCTGA	129S1	2	144308113	144308136	-	0	0	0	30	1	0	0	30	1	1	0	0	0	0	FALSE	0.5899630
CCNCTGCATATATAGCTCTGCGT	129S1	17	80891030	80891053	-	0	0	1	7	1	0	0	7	0	2	0	0	0	0	FALSE	0.6727330
CCNCTGCATATATATTGCTGCAT	B6	1	109491687	109491710	-	0	0	2	22	1	0	3	24	0	0	0	0	0	1	FALSE	0.6428640
CCNCTGCATATATTACATGCACA	129S1	2	120990816	120990839	-	0	0	1	36	1	0	1	36	1	1	0	0	0	0	FALSE	0.7566700	Zscan29
CCNCTGCATATATTATGATTCTT	B6	6	20386682	20386705	-	0	0	8	234	1	0	8	237	0	1	0	0	1	0	FALSE	0.5135500
CCNCTGCATATCACCAGAGTGTC	B6	8	16302292	16302315	-	0	0	1	9	1	0	0	10	0	2	0	0	0	0	FALSE	0.6274750
CCNCTGCATATCCCTTGTCCCCT	B6	12	25395208	25395231	-	0	0	3	88	1	0	2	85	0	2	0	0	0	0	FALSE	0.5497620
CCNCTGCATATCGTGTACAATGA	129S1	9	88895221	88895244	-	0	0	0	3	1	0	0	4	1	2	0	0	0	0	FALSE	0.6666290
CCNCTGCATATCTAAATGGGGCT	B6	1	168400953	168400976	-	0	0	0	5	1	0	0	5	0	0	0	0	1	0	FALSE	0.6154500
CCNCTGCATATCTAGTTGACACC	129S1	7	84394273	84394296	-	0	0	1	5	1	0	0	5	0	2	0	0	0	0	FALSE	0.7009630
CCNCTGCATATCTATGGAACAGA	B6	7	92013013	92013036	-	0	0	3	13	1	0	3	12	0	3	0	0	0	0	FALSE	0.6232130
CCNCTGCATATCTCTAACCAGAA	129S1	18	30394445	30394468	-	0	0	0	12	1	0	0	11	1	1	0	0	0	0	FALSE	0.6375170
CCNCTGCATATCTGTTCTCTCTC	B6	12	28524934	28524957	-	0	0	8	61	1	0	7	63	0	2	0	0	0	0	FALSE	0.6479500
CCNCTGCATATGATTTGAGGTTC	B6	4	91162576	91162599	-	0	0	1	12	1	0	1	13	1	1	0	0	0	0	FALSE	0.6790760
CCNCTGCATATGCAATGCTGATT	B6	8	58032503	58032526	-	0	0	1	7	1	0	1	7	1	1	0	0	0	0	FALSE	0.6633150
CCNCTGCATATGCACCAGCCATA	129S1	14	54369217	54369240	-	0	0	1	8	1	0	0	9	0	2	0	0	0	0	FALSE	0.6688440
CCNCTGCATATGCATATGTAGCA	B6	11	8900788	8900811	-	0	0	3	23	1	0	3	23	0	0	0	0	0	1	FALSE	0.6717680
CCNCTGCATATGCTGGCCCCTGT	B6	7	19570331	19570354	-	0	0	1	11	1	0	0	13	0	2	0	0	0	0	FALSE	0.6844680
CCNCTGCATATGCTTTCCACCTG	129S1	12	116510898	116510921	-	0	0	3	29	1	0	3	27	1	2	0	0	0	0	FALSE	0.6659770
CCNCTGCATATGGTTCCTCCCCA	129S1	15	87948778	87948801	-	0	0	0	22	1	0	0	20	0	0	0	0	0	0	FALSE	0.6586490
CCNCTGCATATGTAAGATGTAAT	B6	16	70522816	70522839	-	0	0	2	11	1	0	2	11	0	1	0	1	0	1	FALSE	0.6619530
CCNCTGCATATGTACATGCACAC	B6	8	15710115	15710138	-	0	0	16	97	1	0	16	96	0	1	0	0	0	1	FALSE	0.7557100
CCNCTGCATATGTACATGCATGT	129S1	8	15710115	15710138	-	0	0	10	72	1	0	11	73	0	1	0	0	0	1	FALSE	0.6907420
CCNCTGCATATGTATAGCTACAC	129S1	12	3921353	3921376	-	0	0	2	19	1	0	2	15	0	0	0	0	0	1	FALSE	0.6693140
CCNCTGCATATGTATCTCTTTTG	129S1	7	134785280	134785303	-	0	0	0	25	1	0	0	26	1	1	0	0	0	1	FALSE	0.6738230
CCNCTGCATATGTATCTGGCACC	129S1	7	100665303	100665326	-	0	0	1	13	1	0	1	13	1	2	0	0	0	0	FALSE	0.6959790
CCNCTGCATATGTATTATCTATG	B6	7	27066242	27066265	-	0	0	0	28	1	0	0	26	0	0	0	0	1	0	FALSE	0.6278240
CCNCTGCATATGTTACAGCTGAG	129S1	12	27457120	27457143	-	0	0	5	47	1	0	6	45	1	1	0	0	0	0	FALSE	0.6874010
CCNCTGCATATGTTCTGCCATAC	129S1	7	118086374	118086397	-	0	0	2	9	1	0	1	9	0	2	0	0	0	0	FALSE	0.7181450	Itpripl2
CCNCTGCATATGTTTCAGAGAGT	B6	11	44795197	44795220	-	0	0	2	25	1	0	2	24	0	0	0	0	0	1	FALSE	0.6581140
CCNCTGCATATTACTAGCAAGAT	B6	1	46319282	46319305	-	0	0	2	22	1	0	2	22	0	0	0	0	0	1	FALSE	0.6836370
CCNCTGCATATTCTCCATGCTGT	B6	15	100692332	100692355	-	0	0	7	37	1	0	7	35	1	1	0	0	0	0	FALSE	0.7257900
CCNCTGCATATTGACATCTGTAT	B6	17	25059726	25059749	-	0	0	0	19	1	0	0	18	1	1	0	0	0	0	FALSE	0.6986150
CCNCTGCATATTTGAAACAGAAT	B6	15	15259740	15259763	-	0	0	2	34	1	0	1	34	1	1	0	0	0	0	FALSE	0.6612140
CCNCTGCATATTTGACAGCTCTT	129S1	1	65800833	65800856	-	0	0	2	12	1	0	2	11	0	2	0	0	0	0	FALSE	0.6430320
CCNCTGCATATTTGATAACTCTT	B6	1	65800833	65800856	-	0	0	2	15	1	0	0	16	0	2	0	0	0	0	FALSE	0.6285400
CCNCTGCATATTTGATGCACAAA	B6	17	25083903	25083926	-	0	0	1	7	1	0	1	8	1	1	0	0	0	0	FALSE	0.6836990
CCNCTGCATCAAACAGAGAAACT	B6	15	78753590	78753613	-	0	0	2	23	1	0	1	21	0	2	0	1	0	1	FALSE	0.4888850
CCNCTGCATCAACAGGACAGTAG	B6	19	17812244	17812267	-	0	0	0	12	1	0	0	12	1	1	0	0	0	0	FALSE	0.6283980
CCNCTGCATCAATCTAGTTGAAG	B6	6	137825969	137825992	-	0	0	0	8	1	0	0	9	1	1	0	0	0	0	FALSE	0.6457090
CCNCTGCATCAATCTCCAACTGA	B6	3	127112432	127112455	-	0	0	0	12	1	0	0	12	0	1	0	0	1	0	FALSE	0.5996780
CCNCTGCATCAATGGACGAATGT	B6	12	28372429	28372452	-	0	0	0	5	1	0	0	5	1	2	0	0	0	0	FALSE	0.6119380
CCNCTGCATCACACAGGCCGACC	129S1	15	93305758	93305781	-	0	0	1	9	1	0	0	10	0	2	0	0	0	0	FALSE	0.5543450
CCNCTGCATCACACGACTCTGAC	B6	9	104493118	104493141	-	0	0	2	7	1	0	1	8	0	2	0	0	0	0	FALSE	0.5963910
CCNCTGCATCACACGTCTCTGAT	129S1	9	104493118	104493141	-	0	0	1	4	1	0	1	5	0	2	0	0	0	0	FALSE	0.5903950
CCNCTGCATCACAGAGTTAACAC	B6	19	58146963	58146986	-	0	0	0	6	1	0	0	7	0	0	0	0	0	1	FALSE	0.6387640
CCNCTGCATCACAGAGTTACACA	129S1	19	58146963	58146986	-	0	0	0	43	1	0	0	44	0	0	0	0	0	1	FALSE	0.6357320
CCNCTGCATCACCAAAAAGCCTA	B6	19	18644400	18644423	-	0	0	3	25	1	0	3	25	1	1	0	0	0	0	FALSE	0.6267270
CCNCTGCATCACCATGCTAGGCT	B6	6	130301426	130301449	-	0	0	4	18	1	0	3	17	0	3	0	0	0	0	FALSE	0.6236950
CCNCTGCATCACCTGCTCAAGTG	B6	9	107535790	107535813	-	0	0	0	18	1	0	0	18	0	1	0	0	0	1	FALSE	0.5989140
CCNCTGCATCACCTTCAAATCCG	129S1	14	60969573	60969596	-	0	0	0	8	1	0	0	6	0	3	0	0	0	0	FALSE	0.6101590
CCNCTGCATCACGGTCAGGTGAG	B6	3	137896190	137896213	-	0	0	0	4	1	0	0	4	0	1	0	0	1	0	FALSE	0.6299910
CCNCTGCATCACTATCTGCCTTT	129S1	7	17041668	17041691	-	0	0	3	64	1	0	2	67	0	2	0	0	0	0	FALSE	0.5551070
CCNCTGCATCACTCAAGCCCCTA	129S1	14	104760865	104760888	-	0	0	1	13	1	0	1	14	1	1	0	0	0	0	FALSE	0.6428740
CCNCTGCATCACTCATCTGTTTC	129S1	4	133010351	133010374	-	0	0	0	20	1	0	0	21	1	1	0	0	0	0	FALSE	0.6504290
CCNCTGCATCACTGAAGCCCATC	129S1	19	58474297	58474320	-	0	0	0	20	1	0	0	18	0	0	0	0	1	0	FALSE	0.6617160
CCNCTGCATCACTGGAGCTGGTC	B6	6	56408349	56408372	-	0	0	17	22	1	0	17	21	1	2	0	0	0	0	FALSE	0.6006170
CCNCTGCATCAGAAAATATTGGT	129S1	11	43960257	43960280	-	0	0	0	11	1	0	0	11	0	0	1	0	1	0	FALSE	0.5542140
CCNCTGCATCAGACAAGTAGAGA	129S1	9	42788765	42788788	-	0	0	1	11	1	0	1	11	0	0	0	0	1	0	FALSE	0.4830680
CCNCTGCATCAGCAATGAACTTG	B6	1	162030446	162030469	-	0	0	1	14	1	0	1	13	1	1	0	0	0	0	FALSE	0.6024300
CCNCTGCATCAGCATGGTCACAG	B6	4	141693856	141693879	-	0	0	1	18	1	0	1	19	0	0	0	1	0	1	FALSE	0.5936010
CCNCTGCATCAGCTGCTGTCGAT	B6	7	117798123	117798146	-	0	0	6	66	1	0	6	67	1	1	0	0	0	0	FALSE	0.6093140
CCNCTGCATCAGGAGCTGGAGGT	B6	4	35550804	35550827	-	0	0	4	29	1	0	3	29	0	0	0	1	0	1	FALSE	0.5292760
CCNCTGCATCAGGCTTTGGAAGG	129S1	16	89474010	89474033	-	0	0	3	17	1	0	3	18	1	1	0	0	0	0	FALSE	0.5908050
CCNCTGCATCAGGGATCCACCCC	129S1	15	30910167	30910190	-	0	0	0	13	1	0	0	13	1	1	0	0	0	0	FALSE	0.6469350
CCNCTGCATCAGTAAAAGTGGAC	B6	3	113910849	113910872	-	0	0	0	14	1	0	0	14	1	1	0	0	0	0	FALSE	0.5517930
CCNCTGCATCAGTAATGATGCCC	129S1	5	89584243	89584266	-	0	0	0	22	1	0	0	23	1	1	0	0	0	0	FALSE	0.6208220
CCNCTGCATCAGTAATTGAATCT	B6	13	78037794	78037817	-	0	0	1	13	1	0	1	13	1	1	0	0	0	0	FALSE	0.6026830
CCNCTGCATCAGTAGAGATAAGC	B6	9	42788765	42788788	-	0	0	0	7	1	0	0	7	0	0	0	0	1	0	FALSE	0.5797270
CCNCTGCATCAGTCTGATGACTC	B6	7	118393978	118394001	-	0	0	1	14	1	0	1	13	0	3	0	0	0	0	FALSE	0.6355080
CCNCTGCATCAGTGCCCAGTTCT	129S1	6	145315942	145315965	-	0	0	0	19	1	0	0	19	1	2	0	0	0	0	FALSE	0.6176910
CCNCTGCATCAGTGTCTATCCCG	B6	1	42887905	42887928	-	0	0	0	11	1	0	0	11	1	1	0	0	0	0	FALSE	0.6599180
CCNCTGCATCAGTGTTACCTCCA	B6	17	38575605	38575628	-	0	0	3	35	1	0	3	31	1	4	0	0	0	0	TRUE	0.6343610
CCNCTGCATCATAAGATATCACA	B6	2	39028492	39028515	-	0	0	0	15	1	0	0	16	1	1	0	0	0	0	FALSE	0.6584940
CCNCTGCATCATACAAGGAATGG	129S1	8	35974291	35974314	-	0	0	3	3	1	0	2	3	0	2	0	0	0	0	FALSE	0.5668710
CCNCTGCATCATATCTGAGTAAG	129S1	4	74605866	74605889	-	0	0	1	12	1	0	1	11	0	0	0	0	0	1	FALSE	0.6849920
CCNCTGCATCATATTCTATTGTA	129S1	4	55196138	55196161	-	0	0	1	18	1	0	1	19	0	3	0	0	0	0	FALSE	0.5881990
CCNCTGCATCATCAATCAGAAGA	129S1	6	128996298	128996321	-	0	0	1	13	1	0	1	13	0	3	0	0	0	0	FALSE	0.6098020	Clec2f
CCNCTGCATCATCACCATTAGTC	B6	17	42249278	42249301	-	0	0	0	10	1	0	0	11	0	0	0	0	1	0	FALSE	0.6486610
CCNCTGCATCATCCACCATTAGT	129S1	17	42249278	42249301	-	0	0	0	11	1	0	0	12	0	0	0	0	1	0	FALSE	0.5517330
CCNCTGCATCATCCCCCTAGTGA	B6	17	18697441	18697464	-	0	0	0	9	1	0	0	10	1	2	0	0	0	0	FALSE	0.5858550
CCNCTGCATCATCGCTGTGACAC	129S1	9	62499772	62499795	-	0	0	0	12	1	0	0	13	1	1	0	0	0	0	FALSE	0.6112390
CCNCTGCATCATCTGCAAGTGCA	129S1	9	107535790	107535813	-	0	0	3	22	1	0	3	23	0	1	0	0	0	1	FALSE	0.6399540
CCNCTGCATCATCTGTATCCTTC	B6	8	3408197	3408220	-	0	0	1	24	1	0	0	24	1	1	0	0	0	0	FALSE	0.6878530
CCNCTGCATCATGCTTATGGACA	B6	4	113927340	113927363	-	0	0	6	18	1	0	9	16	1	4	0	0	0	0	TRUE	0.6370130
CCNCTGCATCATGGAGGGGGGAC	B6	8	30656429	30656452	-	0	0	1	8	1	0	0	10	0	0	0	0	0	1	FALSE	0.5919360
CCNCTGCATCATGGATGTGTCTC	129S1	2	118148617	118148640	-	0	0	4	17	1	0	3	17	0	2	0	0	0	0	FALSE	0.6422190
CCNCTGCATCATGGGGGGACTGG	129S1	8	30656429	30656452	-	0	0	0	9	1	0	0	8	0	0	0	0	0	1	FALSE	0.6260670
CCNCTGCATCATGGGTGGGGCCT	129S1	11	57679230	57679253	-	0	0	3	15	1	0	2	14	0	2	0	0	0	0	FALSE	0.6453410
CCNCTGCATCATGTGCAGTAACT	B6	8	7169820	7169843	-	0	0	0	11	1	0	0	10	0	3	0	0	0	0	FALSE	0.6523730
CCNCTGCATCATGTGTAGGGACA	129S1	4	113830501	113830524	-	0	0	6	14	1	0	5	12	0	2	0	0	0	0	FALSE	0.7062880
CCNCTGCATCATTATACTACCTA	129S1	12	16528502	16528525	-	0	0	0	4	1	0	0	4	1	3	0	0	0	0	FALSE	0.6682900
CCNCTGCATCATTATCCAGGAAC	B6	8	47102617	47102640	-	0	0	5	17	1	0	4	17	0	2	0	0	0	0	FALSE	0.6434040
CCNCTGCATCATTGCCTACTACT	B6	10	93824872	93824895	-	0	0	0	7	1	0	0	6	0	0	0	1	0	1	FALSE	0.6619930
CCNCTGCATCATTGGCTACCGTG	129S1	6	55945019	55945042	-	0	0	0	3	1	0	0	3	1	2	0	0	0	0	FALSE	0.6026810	Itprid1
CCNCTGCATCCAACAAGCATGAT	129S1	7	16590415	16590438	-	0	0	0	12	1	0	0	12	1	1	0	0	0	0	FALSE	0.5212530
CCNCTGCATCCAAGGGTTGGAAC	B6	12	3920547	3920570	-	0	0	1	25	1	0	1	24	0	0	0	0	1	0	FALSE	0.5866790
CCNCTGCATCCACACAGTCTCTA	129S1	1	153243812	153243835	-	0	0	0	19	1	0	0	18	1	1	0	0	0	0	FALSE	0.6349530
CCNCTGCATCCACACTCTCTGTC	B6	1	151596782	151596805	-	0	0	6	47	1	0	5	46	0	0	0	0	0	1	FALSE	0.5972760	Niban1
CCNCTGCATCCACACTCTGTCTC	129S1	1	151596782	151596805	-	0	0	16	62	1	0	15	63	0	0	0	0	0	1	FALSE	0.6011680	Niban1
CCNCTGCATCCACAGGAGGGACT	129S1	2	159576179	159576202	-	0	0	3	17	1	0	2	16	0	2	0	0	0	0	FALSE	0.5678180
CCNCTGCATCCACAGTGGAGCCA	129S1	2	170846184	170846207	-	0	0	2	35	1	0	2	37	1	1	0	0	0	0	FALSE	0.6576360
CCNCTGCATCCACCTCGCCTTGG	129S1	17	80996325	80996348	-	0	0	1	6	1	0	0	5	0	2	0	0	0	0	FALSE	0.6060180
CCNCTGCATCCACTCCACCACCA	B6	3	32019670	32019693	-	0	0	6	79	1	0	5	76	1	3	0	0	0	0	FALSE	0.6484270
CCNCTGCATCCACTCCTAAGACA	B6	15	84494783	84494806	-	0	0	0	15	1	0	0	15	0	0	0	0	1	0	FALSE	0.6834230
CCNCTGCATCCACTCCTGCGTGT	B6	16	48169643	48169666	-	0	0	2	88	1	0	1	85	0	3	0	0	0	0	FALSE	0.6565660
CCNCTGCATCCACTGCCTAAGAC	129S1	15	84494783	84494806	-	0	0	1	14	1	0	1	13	0	0	0	0	1	0	FALSE	0.6042800
CCNCTGCATCCAGACACATGAAA	B6	5	131305251	131305274	-	0	0	2	39	1	0	3	37	1	1	0	0	0	0	FALSE	0.6318650
CCNCTGCATCCAGACATGGCCTG	129S1	18	67168594	67168617	-	0	0	1	23	1	0	1	21	1	1	0	0	0	0	FALSE	0.6042670
CCNCTGCATCCAGATGCACTTCG	B6	12	52320794	52320817	-	0	0	1	8	1	0	2	5	1	1	0	0	0	0	FALSE	0.6093470
CCNCTGCATCCAGATGGGCAGGT	129S1	8	15921709	15921732	-	0	0	2	17	1	0	2	18	0	1	0	0	0	0	FALSE	0.5657450
CCNCTGCATCCAGCAACACGCTC	B6	6	56726437	56726460	-	0	0	1	8	1	0	0	8	0	2	0	0	0	0	FALSE	0.6811480
CCNCTGCATCCAGCAATCCTCCC	B6	6	121319456	121319479	-	0	0	2	29	1	0	2	26	1	1	0	0	0	0	FALSE	0.5431740
CCNCTGCATCCAGCCATCTTCAC	129S1	14	117151841	117151864	-	0	0	1	20	1	0	1	16	0	2	0	0	0	0	FALSE	0.6326940
CCNCTGCATCCAGCCATGGGTCT	129S1	4	149793880	149793903	-	0	0	3	23	1	0	2	23	0	0	0	0	0	1	FALSE	0.5043110
CCNCTGCATCCAGCCCATGTGGG	B6	8	85041491	85041514	-	0	0	0	15	1	0	0	15	1	1	0	0	0	0	FALSE	0.6222990
CCNCTGCATCCAGCCCCACTGGA	129S1	5	74734806	74734829	-	0	0	2	26	1	0	1	28	0	2	0	0	0	0	FALSE	0.5044610
CCNCTGCATCCAGCCTCACTTGA	B6	5	74734806	74734829	-	0	0	2	22	1	0	1	20	0	2	0	0	0	0	FALSE	0.5882550
CCNCTGCATCCAGCGTTCGCCCG	129S1	13	69779366	69779389	-	0	0	2	1	1	0	1	1	0	2	0	0	0	0	FALSE	0.5011370	Nsun2
CCNCTGCATCCAGCTTCTGCTAC	B6	10	42991262	42991285	-	0	0	15	44	1	0	14	39	0	2	0	0	0	0	FALSE	0.5414860
CCNCTGCATCCAGGAAGTTGCTC	129S1	8	37249441	37249464	-	0	0	6	37	1	0	4	35	0	2	0	0	0	0	FALSE	0.6062470
CCNCTGCATCCAGTTTCTCACAT	129S1	4	59868975	59868998	-	0	0	5	19	1	0	5	20	0	2	0	0	0	0	FALSE	0.6844900
CCNCTGCATCCATAGACTCCTGG	129S1	6	105683449	105683472	-	0	0	1	18	1	0	1	17	0	3	0	0	0	0	FALSE	0.5735730
CCNCTGCATCCATCATTTCCTTT	B6	4	48652582	48652605	-	0	0	1	38	1	0	0	39	0	2	0	0	0	0	FALSE	0.6342560
CCNCTGCATCCATCCTCCTTGCT	B6	18	44632817	44632840	-	0	0	3	49	1	0	3	50	0	3	0	0	0	0	FALSE	0.5909260
CCNCTGCATCCATGAAGCTGCTC	B6	8	37249441	37249464	-	0	0	5	287	1	0	5	287	0	2	0	0	0	0	FALSE	0.5915260
CCNCTGCATCCATGTTATCACAG	129S1	2	144173279	144173302	-	0	0	0	29	1	0	1	28	1	1	0	0	0	0	FALSE	0.6594100	Ovol2
CCNCTGCATCCATGTTCATCAGA	B6	3	12892506	12892529	-	0	0	2	24	1	0	2	24	0	0	0	1	0	1	FALSE	0.6211810
CCNCTGCATCCATTGTGCTGCCA	129S1	2	156531036	156531059	-	0	0	1	39	1	0	1	40	0	1	0	0	0	1	FALSE	0.6528260
CCNCTGCATCCATTTTTTTTCTA	129S1	18	10254404	10254427	-	0	0	9	62	1	0	7	60	0	1	0	0	0	1	FALSE	0.5228040
CCNCTGCATCCCAACTGCCAGAA	B6	7	28699903	28699926	-	0	0	32	584	1	0	33	581	1	1	0	0	0	0	FALSE	0.5621550
CCNCTGCATCCCAAGTGGCTAGG	B6	12	10097514	10097537	-	0	0	11	94	1	0	9	98	0	0	0	0	0	1	FALSE	0.6236880
CCNCTGCATCCCAATAGTGCCAT	129S1	2	57026683	57026706	-	0	0	4	31	1	0	4	29	1	1	0	0	0	0	FALSE	0.6444500
CCNCTGCATCCCACATGCGAGGA	129S1	18	10241088	10241111	-	0	0	19	330	1	0	17	329	0	2	0	0	0	0	FALSE	0.5260100
CCNCTGCATCCCACGCTGGGAGG	B6	1	88212072	88212095	-	0	0	1	20	1	0	0	20	0	2	0	0	0	0	TRUE	0.5215390
CCNCTGCATCCCACGTTCGAGGA	B6	18	10241088	10241111	-	0	0	1	133	1	0	0	135	0	2	0	0	0	0	FALSE	0.5453910
CCNCTGCATCCCAGACCATGGAA	B6	4	74605866	74605889	-	0	0	1	15	1	0	1	17	0	0	0	0	0	1	FALSE	0.5402680
CCNCTGCATCCCATGCTGGGAAG	129S1	1	88212072	88212095	-	0	0	3	30	1	0	2	28	0	2	0	0	0	0	TRUE	0.6094880
CCNCTGCATCCCATTGATCCCAA	B6	14	33721902	33721925	-	0	0	5	14	1	0	4	14	0	2	0	0	0	0	FALSE	0.5723370
CCNCTGCATCCCCACTGTTTCCA	129S1	2	166607724	166607747	-	0	0	5	36	1	0	6	41	0	0	0	0	0	1	FALSE	0.4260180
CCNCTGCATCCCCCCCACCCTCT	B6	19	42747461	42747484	-	0	0	10	203	1	0	10	206	0	3	0	0	0	1	FALSE	0.3697690	Hps1
CCNCTGCATCCCCCCCCCAAATG	B6	14	74834311	74834334	-	0	0	2	74	1	0	1	69	0	0	0	0	1	0	FALSE	0.3826800
CCNCTGCATCCCCCCCCCCCATG	129S1	2	105266135	105266158	-	0	0	30	222	1	0	22	227	1	1	0	0	0	0	FALSE	0.3672600
CCNCTGCATCCCCCCCCTCTGCA	B6	7	16898410	16898433	-	0	0	3	67	1	0	4	63	0	0	0	0	0	1	FALSE	0.3824330
CCNCTGCATCCCCCCGCCAGAGG	129S1	5	121213085	121213108	-	0	0	1	13	1	0	1	10	0	2	0	0	1	0	FALSE	0.3435350
CCNCTGCATCCCCCGCCCCATGG	B6	4	76910719	76910742	-	0	0	3	39	1	0	2	36	0	2	0	0	0	0	FALSE	0.3334270
CCNCTGCATCCCCCGCTAGAGGC	B6	5	121213085	121213108	-	0	0	0	30	1	0	0	32	0	2	0	0	1	0	FALSE	0.4783650
CCNCTGCATCCCCCTTTACCCTG	B6	4	78434425	78434448	-	0	0	1	25	1	0	2	24	0	0	0	0	1	0	FALSE	0.4290140
CCNCTGCATCCCCGCAAGCTTCT	B6	3	98272901	98272924	-	0	0	1	12	1	0	1	12	0	2	0	0	0	0	FALSE	0.5244690
CCNCTGCATCCCCTATCTCCCTA	B6	1	183601226	183601249	-	0	0	2	53	1	0	2	52	2	2	0	0	0	0	FALSE	0.5185730
CCNCTGCATCCCCTCCGCTTGGC	129S1	2	94243113	94243136	-	0	0	0	14	1	0	0	14	1	1	0	0	0	0	FALSE	0.4921090	Api5
CCNCTGCATCCCGGATGTGTCTC	B6	2	118148617	118148640	-	0	0	3	7	1	0	2	7	0	2	0	0	0	0	FALSE	0.6102300
CCNCTGCATCCCTACCATGGAAG	B6	7	96532079	96532102	-	0	0	2	15	1	0	1	15	0	0	0	0	0	1	FALSE	0.5816900
CCNCTGCATCCCTACCATGGAGA	129S1	7	96532079	96532102	-	0	0	2	19	1	0	1	18	0	0	0	0	0	1	FALSE	0.6018850
CCNCTGCATCCCTCAACCCCCCC	B6	8	22743934	22743957	-	0	0	3	80	1	0	2	77	0	2	0	0	0	1	FALSE	0.3586410
CCNCTGCATCCCTCTCTTCCAGA	129S1	13	95539357	95539380	-	0	0	5	49	1	0	6	48	0	0	0	0	0	1	FALSE	0.6056460
CCNCTGCATCCCTCTGCACGTTG	B6	7	82078732	82078755	-	0	0	1	14	1	0	1	14	1	1	0	0	0	0	FALSE	0.6353710
CCNCTGCATCCCTGAAGGGTCCT	129S1	11	6894716	6894739	-	0	0	1	15	1	0	1	15	1	2	0	0	0	0	FALSE	0.6251900
CCNCTGCATCCCTGATTCTCCCT	B6	4	149879506	149879529	-	0	0	3	42	1	0	3	42	0	0	0	0	0	1	FALSE	0.5966370
CCNCTGCATCCGACACCTCCATC	B6	1	133991006	133991029	-	0	0	1	17	1	0	1	18	1	1	0	0	0	0	FALSE	0.4974940
CCNCTGCATCCGGAAAGGGCTGT	129S1	11	92964855	92964878	-	0	0	2	7	1	0	2	4	0	3	0	0	0	0	FALSE	0.5728280
CCNCTGCATCCGGCGTCTGTGCA	B6	7	16281373	16281396	-	0	0	0	12	1	0	0	12	0	0	0	0	1	0	FALSE	0.5493800
CCNCTGCATCCGGCGTCTGTTGC	129S1	7	16281373	16281396	-	0	0	0	2	1	0	0	2	0	0	0	0	1	0	FALSE	0.5870710
CCNCTGCATCCGTGCAGTGACAT	B6	8	8203151	8203174	-	0	0	0	8	1	0	0	7	0	0	0	0	0	1	FALSE	0.6213420
CCNCTGCATCCTAAGGACGACCC	B6	18	76909181	76909204	-	0	0	1	5	1	0	0	6	0	2	0	0	0	0	FALSE	0.5808130
CCNCTGCATCCTATCAGTTAGTT	129S1	18	54954731	54954754	-	0	0	3	3	1	0	3	4	1	1	0	0	0	0	FALSE	0.5907890
CCNCTGCATCCTCAACTGCATGC	B6	4	90795663	90795686	-	0	0	2	28	1	0	2	26	1	1	0	0	0	0	FALSE	0.6292460
CCNCTGCATCCTCATAGATCTGA	B6	2	120476396	120476419	-	0	0	1	13	1	0	1	13	1	1	0	0	0	0	FALSE	0.6322030
CCNCTGCATCCTCCTTTAACCTG	B6	11	38109700	38109723	-	0	0	0	17	1	0	1	16	1	1	0	0	0	0	FALSE	0.6507590
CCNCTGCATCCTCTAAACAGGTG	B6	17	87834052	87834075	-	0	0	1	11	1	0	1	10	0	0	1	0	1	0	FALSE	0.6232560
CCNCTGCATCCTCTACTCCAAGG	129S1	9	48730149	48730172	-	0	0	1	26	1	0	1	25	1	1	0	0	0	0	FALSE	0.6806270
CCNCTGCATCCTCTCCAGCATGA	129S1	9	51243758	51243781	-	0	0	10	57	1	0	10	60	1	1	0	0	0	0	FALSE	0.6709830
CCNCTGCATCCTCTCTCCCCCCA	129S1	11	58342523	58342546	-	0	0	9	156	1	0	9	154	0	0	0	0	0	1	FALSE	0.4021910
CCNCTGCATCCTCTTCATCAAAT	129S1	7	24321373	24321396	-	0	0	2	29	1	0	1	28	0	3	0	0	0	0	FALSE	0.5731110
CCNCTGCATCCTCTTTCAAAAGA	B6	14	16480135	16480158	-	0	0	1	22	1	0	0	23	1	2	0	0	0	0	FALSE	0.6371920
CCNCTGCATCCTCTTTTTATCAG	B6	4	140662902	140662925	-	0	0	2	25	1	0	2	27	1	1	0	0	0	0	FALSE	0.6183070
CCNCTGCATCCTGAACACCCACA	B6	1	169400390	169400413	-	0	0	2	53	1	0	2	49	0	3	0	0	0	0	FALSE	0.6531220
CCNCTGCATCCTGATATATAAGG	B6	12	51475953	51475976	-	0	0	0	8	1	0	0	8	1	3	0	0	0	0	FALSE	0.6356520
CCNCTGCATCCTGCAGTGACATG	129S1	8	8203151	8203174	-	0	0	0	30	1	0	0	30	0	0	0	0	0	1	FALSE	0.5939780
CCNCTGCATCCTGCCAGCCTGCT	129S1	17	24585869	24585892	-	0	0	5	48	1	0	5	50	1	1	0	0	0	0	FALSE	0.5268660	Abca3
CCNCTGCATCCTGCCATAAAGGC	129S1	2	75497288	75497311	-	0	0	0	12	1	0	0	12	1	1	0	0	0	0	FALSE	0.4543100	Hnrnpa3
CCNCTGCATCCTGCCTCTGGGAT	129S1	19	50804992	50805015	-	0	0	8	72	1	0	8	69	3	3	0	0	0	0	FALSE	0.5742080
CCNCTGCATCCTGCGAAGCAGCA	129S1	7	39844553	39844576	-	0	0	2	12	1	0	1	13	0	1	0	0	1	0	FALSE	0.5079310
CCNCTGCATCCTGGTCCTCTGAA	129S1	8	92920698	92920721	-	0	0	1	28	1	0	1	31	0	0	0	1	0	1	FALSE	0.5620970
CCNCTGCATCCTGTAGGCAGTCT	B6	1	43480007	43480030	-	0	0	3	21	1	0	3	19	1	2	0	0	0	0	FALSE	0.6256170
CCNCTGCATCCTGTGAAGCAGTA	B6	7	39844553	39844576	-	0	0	1	12	1	0	0	14	0	1	0	0	1	0	FALSE	0.4886560
CCNCTGCATCCTGTGGGCTACAG	129S1	2	169000776	169000799	-	0	0	2	36	1	0	1	35	0	2	0	0	0	0	FALSE	0.6135320
CCNCTGCATCCTTACTGAGAGGG	129S1	10	7853025	7853048	-	0	0	0	18	1	0	0	16	0	1	0	0	0	0	FALSE	0.5577970
CCNCTGCATCCTTCAGGAACTGT	129S1	15	34385134	34385157	-	0	0	2	23	1	0	2	22	0	2	0	0	0	0	FALSE	0.6312450
CCNCTGCATCCTTCAGGTACGGT	B6	15	34385134	34385157	-	0	0	2	6	1	0	1	6	0	2	0	0	0	0	FALSE	0.6608100
CCNCTGCATCCTTCATACTTTCT	129S1	8	37218017	37218040	-	0	0	0	40	1	0	0	45	1	1	0	0	0	0	FALSE	0.4923930
CCNCTGCATCCTTCCATGCCCAC	129S1	6	57141419	57141442	-	0	0	3	45	1	0	3	43	1	1	0	0	0	0	FALSE	0.6113290	Vmn1r12
CCNCTGCATCCTTCCGAGAAATC	B6	10	25619731	25619754	-	0	0	0	9	1	0	0	8	1	1	0	0	0	0	FALSE	0.6692420
CCNCTGCATCCTTCCTCGATGCA	B6	17	48715032	48715055	-	0	0	2	12	1	0	2	12	1	3	0	0	0	0	FALSE	0.6253820
CCNCTGCATCCTTCCTGTCTCTA	129S1	4	20102878	20102901	-	0	0	2	67	1	0	2	66	1	2	0	0	0	0	FALSE	0.6277140
CCNCTGCATCCTTGGGAAGCCTA	B6	2	100168965	100168988	-	0	0	0	13	1	0	0	12	1	2	0	0	0	0	FALSE	0.6528210
CCNCTGCATCGAGCCTTCGTGAA	B6	2	173612509	173612532	-	0	0	0	3	1	0	0	3	1	1	0	0	0	0	FALSE	0.5598940
CCNCTGCATCGAGTCATCTACAC	B6	2	157967638	157967661	-	0	0	0	7	1	0	0	5	0	0	0	0	0	1	FALSE	0.6064140
CCNCTGCATCGAGTCATTACACA	129S1	2	157967638	157967661	-	0	0	0	5	1	0	0	5	0	0	0	0	0	1	FALSE	0.6857050
CCNCTGCATCGCACAGGCCAACC	B6	15	93305758	93305781	-	0	0	1	7	1	0	0	7	0	2	0	0	0	0	FALSE	0.5689100
CCNCTGCATCGCACCTTAGCACC	129S1	2	172180684	172180707	-	0	0	1	5	1	0	0	5	0	2	0	0	0	0	FALSE	0.6067100
CCNCTGCATCGCCCCAGGAACCC	B6	4	141386531	141386554	-	0	0	1	9	1	0	1	9	1	2	0	0	0	0	FALSE	0.5473740
CCNCTGCATCGCTATGCTAGGCT	B6	6	130226717	130226740	-	0	0	2	1	1	0	1	1	0	3	0	0	0	0	TRUE	0.6403960
CCNCTGCATCGCTGTTTCAGAGA	B6	2	134699617	134699640	-	0	0	0	11	1	0	1	11	1	4	0	0	0	0	FALSE	0.6459550
CCNCTGCATCGCTTCATCATGCA	129S1	15	82904620	82904643	-	0	0	0	5	1	0	0	5	0	0	0	0	1	0	FALSE	0.6353560
CCNCTGCATCGCTTCATGCAGTA	B6	15	82904620	82904643	-	0	0	0	1	1	0	0	1	0	0	0	0	1	0	FALSE	0.6231760
CCNCTGCATCGGCACTAATGCTT	B6	7	118520980	118521003	-	0	0	1	6	1	0	0	6	0	2	0	0	0	0	FALSE	0.6010090
CCNCTGCATCGGCCACGAGCAGA	129S1	11	59067637	59067660	-	0	0	1	3	1	0	0	3	0	2	0	0	0	0	FALSE	0.5343060	Gjc2
CCNCTGCATCGGCCATGGTCAGG	129S1	11	59064241	59064264	-	0	0	1	4	1	0	0	4	0	2	0	0	0	0	FALSE	0.5478100
CCNCTGCATCGGCTCCTGTCCGG	129S1	19	47496232	47496255	-	0	0	7	102	1	0	6	106	0	2	0	0	0	0	FALSE	0.5475380
CCNCTGCATCGGCTCTTCCTAAG	129S1	2	174264173	174264196	-	0	0	1	3	1	0	0	3	0	2	0	0	0	0	FALSE	0.5908290
CCNCTGCATCGGGGCCCCCCAGG	129S1	18	84589969	84589992	-	0	0	1	4	1	0	1	3	0	0	0	0	0	1	FALSE	0.5267020
CCNCTGCATCGGGGGCCCCCCAG	B6	18	84589969	84589992	-	0	0	1	4	1	0	1	3	0	0	0	0	0	1	FALSE	0.5233760
CCNCTGCATCGGTAGGAACTGAA	B6	11	90108380	90108403	-	0	0	1	5	1	0	0	4	0	2	0	0	0	0	FALSE	0.6140970
CCNCTGCATCGGTGAGGGCCTTT	129S1	16	90450130	90450153	-	0	0	1	2	1	0	1	2	1	3	0	0	0	0	FALSE	0.6173050
CCNCTGCATCGGTGGGTGTCTGG	B6	18	56610688	56610711	-	0	0	1	8	1	0	0	8	0	2	0	0	0	0	FALSE	0.5837370
CCNCTGCATCGTAGGCTCTTCAC	B6	7	28449034	28449057	-	0	0	0	4	1	0	0	4	0	0	0	0	1	0	FALSE	0.6724420	Sars2
CCNCTGCATCGTATTATCCTGTT	129S1	1	80384034	80384057	-	0	0	0	4	1	0	2	4	0	5	0	0	0	0	TRUE	0.6723950
CCNCTGCATCGTCCAATCAACAT	129S1	17	22598182	22598205	-	0	0	0	6	1	0	0	6	1	1	0	0	0	0	TRUE	0.6040930
CCNCTGCATCGTCCCAGTTCATT	129S1	14	5883209	5883232	-	0	0	13	11	1	0	11	11	0	2	0	0	0	0	FALSE	0.6039190
CCNCTGCATCGTGCGCACAGAAA	B6	2	60809459	60809482	-	0	0	0	3	1	0	0	3	0	0	1	0	1	0	FALSE	0.5677490
CCNCTGCATCGTGGCCTACGAGG	B6	5	119018939	119018962	-	0	0	0	2	1	0	0	3	0	0	0	0	0	1	FALSE	0.6169360
CCNCTGCATCGTGTCTTGATTTA	B6	1	175100246	175100269	-	0	0	0	14	1	0	0	12	0	3	0	0	0	0	FALSE	0.6338070
CCNCTGCATCGTTTGGCACAAAC	B6	10	82960629	82960652	-	0	0	0	3	1	0	0	3	1	1	0	0	0	0	FALSE	0.6872160
CCNCTGCATCTAACCTTCAGGGA	B6	17	49991799	49991822	-	0	0	2	14	1	0	2	14	1	1	0	0	0	0	FALSE	0.5282710
CCNCTGCATCTAATGAAATGAAT	129S1	3	141330664	141330687	-	0	0	1	29	1	0	1	29	1	1	0	0	0	0	FALSE	0.5428970
CCNCTGCATCTACCCATCACTGC	B6	10	94339216	94339239	-	0	0	1	28	1	0	1	26	1	1	0	0	0	0	FALSE	0.6904550
CCNCTGCATCTACGTCCCCTGAA	B6	15	38953920	38953943	-	0	0	0	8	1	0	0	8	1	2	0	0	0	0	FALSE	0.6244860
CCNCTGCATCTACTTCTCCCACG	B6	4	151339492	151339515	-	0	0	1	17	1	0	0	18	0	2	0	0	0	0	FALSE	0.6608390
CCNCTGCATCTAGCTCTTATATG	129S1	1	171396164	171396187	-	0	0	1	36	1	0	1	33	1	3	0	0	0	0	FALSE	0.5950200
CCNCTGCATCTAGGATCCGCAGG	129S1	15	39857197	39857220	-	0	0	1	3	1	0	0	3	0	2	0	0	0	0	FALSE	0.5734360
CCNCTGCATCTAGGATTCGCAGC	B6	15	39857197	39857220	-	0	0	1	7	1	0	0	7	0	2	0	0	0	0	FALSE	0.5996230
CCNCTGCATCTAGTTCCCTGAAG	B6	8	35116218	35116241	-	0	0	3	15	1	0	2	15	0	2	0	0	0	0	FALSE	0.6067880
CCNCTGCATCTATAAATATTGTT	129S1	12	16978906	16978929	-	0	0	2	24	1	0	1	22	0	2	0	0	0	0	FALSE	0.5586470
CCNCTGCATCTATGCATCTTCTG	129S1	5	4960992	4961015	-	0	0	1	10	1	0	1	10	0	0	0	0	0	1	FALSE	0.6310040
CCNCTGCATCTATTAAACTTGCC	129S1	11	88963715	88963738	-	0	0	0	3	1	0	0	2	0	0	0	0	0	1	FALSE	0.6144240
CCNCTGCATCTCACCTAAGAAGA	B6	9	44153249	44153272	-	0	0	0	21	1	0	0	20	1	1	0	0	0	0	FALSE	0.6235810	Ccdc153
CCNCTGCATCTCAGAAACTCCGC	129S1	7	71053863	71053886	-	0	0	9	14	1	0	9	14	1	1	0	0	0	0	FALSE	0.6071220
CCNCTGCATCTCATCTGTCAGAA	129S1	10	19479188	19479211	-	0	0	3	26	1	0	2	26	0	2	0	0	0	0	FALSE	0.5677260
CCNCTGCATCTCATTGCTGTTCT	129S1	13	21025579	21025602	-	0	0	1	25	1	0	1	24	1	1	0	0	1	0	FALSE	0.6322750
CCNCTGCATCTCATTGGTCCCAA	129S1	14	33721902	33721925	-	0	0	5	10	1	0	4	10	0	2	0	0	0	0	FALSE	0.5800350
CCNCTGCATCTCCAATGCAGAGG	B6	3	104683690	104683713	-	0	0	5	31	1	0	4	32	0	2	0	0	0	0	FALSE	0.6254630
CCNCTGCATCTCCACATGCTCTG	129S1	8	87878566	87878589	-	0	0	1	35	1	0	1	38	1	5	0	0	0	0	FALSE	0.6314520
CCNCTGCATCTCCCTAGGTATTC	B6	1	168443459	168443482	-	0	0	1	37	1	0	1	35	1	1	0	0	0	0	FALSE	0.6937280
CCNCTGCATCTCCTCTTTCTCCA	129S1	7	44480286	44480309	-	0	0	10	127	1	0	10	127	1	1	0	0	0	0	FALSE	0.5078780
CCNCTGCATCTCGGGAGCCTAGC	B6	5	4960992	4961015	-	0	0	0	8	1	0	0	7	0	0	0	0	0	1	FALSE	0.5883160
CCNCTGCATCTCGTCTCATTCAC	B6	6	144965189	144965212	-	0	0	0	12	1	0	0	13	1	1	0	0	0	0	FALSE	0.6801690
CCNCTGCATCTCTAATAGGAAGA	129S1	3	85050292	85050315	-	0	0	2	16	1	0	2	17	0	1	0	0	1	0	FALSE	0.6161580
CCNCTGCATCTCTACCTTTTTCA	129S1	4	91279502	91279525	-	0	0	3	41	1	0	3	39	1	1	0	0	0	0	FALSE	0.5539740
CCNCTGCATCTCTCAGGGACCTA	129S1	14	51332234	51332257	-	0	0	3	25	1	0	2	24	0	2	0	0	0	0	FALSE	0.6223210
CCNCTGCATCTCTCAGTTAATGA	129S1	4	112788669	112788692	-	0	0	2	23	1	0	2	24	1	4	0	0	0	0	FALSE	0.6305070
CCNCTGCATCTCTGGACAAAGAT	129S1	14	33717778	33717801	-	0	0	2	12	1	0	1	11	0	2	0	0	0	0	FALSE	0.5843610
CCNCTGCATCTCTGGACAAAGGC	B6	14	33717778	33717801	-	0	0	3	14	1	0	2	14	0	2	0	0	0	0	FALSE	0.5843610
CCNCTGCATCTCTGGTTTTCTTT	129S1	8	39638041	39638064	-	0	0	4	78	1	0	3	78	1	3	0	0	0	0	FALSE	0.6075410
CCNCTGCATCTCTTCTCACCTCT	129S1	9	80265293	80265316	-	0	0	11	117	1	0	9	116	0	2	0	0	0	0	FALSE	0.5978600
CCNCTGCATCTCTTTATTTCTAG	129S1	16	72119362	72119385	-	0	0	3	24	1	0	3	26	1	2	0	0	0	0	FALSE	0.6182360
CCNCTGCATCTCTTTGGCTCTGG	129S1	7	45946578	45946601	-	0	0	1	92	1	0	3	88	0	3	0	0	0	0	FALSE	0.5734880
CCNCTGCATCTGAAGGTGGCTTG	B6	8	70530858	70530881	-	0	0	0	17	1	0	0	18	1	1	0	0	0	0	FALSE	0.6403040
CCNCTGCATCTGAAGTGTGTGAT	B6	6	55743058	55743081	-	0	0	3	27	1	0	3	27	1	2	0	0	0	0	FALSE	0.6405190
CCNCTGCATCTGACCAGCAGGGC	B6	4	140953091	140953114	-	0	0	0	19	1	0	0	19	0	0	0	0	0	1	FALSE	0.5449630
CCNCTGCATCTGACTCTGAACAT	B6	14	21791920	21791943	-	0	0	1	28	1	0	1	27	0	0	1	0	1	0	FALSE	0.5672170
CCNCTGCATCTGATCTTGCAGGC	129S1	6	33644547	33644570	-	0	0	2	18	1	0	3	18	1	2	0	0	0	0	FALSE	0.5714100
CCNCTGCATCTGCAGTGCACTTC	B6	17	30616371	30616394	-	0	0	2	27	1	0	1	28	1	1	0	0	0	0	TRUE	0.6149320
CCNCTGCATCTGCATCGTGCGCA	129S1	2	60809459	60809482	-	0	0	0	5	1	0	0	4	0	0	1	0	1	0	FALSE	0.5816160
CCNCTGCATCTGCATGCCTCACC	B6	1	53717089	53717112	-	0	0	4	22	1	0	5	21	0	2	0	0	0	0	TRUE	0.6646280
CCNCTGCATCTGCCACCAGCAGA	B6	11	59067637	59067660	-	0	0	3	24	1	0	2	24	0	2	0	0	0	0	FALSE	0.5447790	Gjc2
CCNCTGCATCTGCCTACCCCGAG	129S1	8	15284466	15284489	-	0	0	9	218	1	0	7	217	0	2	0	0	0	0	FALSE	0.6518930
CCNCTGCATCTGCCTACTCTGAG	B6	8	15284466	15284489	-	0	0	4	70	1	0	3	76	0	2	0	0	0	0	FALSE	0.5932280
CCNCTGCATCTGCCTCTAATCTC	129S1	6	86891078	86891101	-	0	0	2	51	1	0	3	54	1	1	0	0	0	0	FALSE	0.5591640
CCNCTGCATCTGCCTGGCTCACC	B6	15	74114422	74114445	-	0	0	4	35	1	0	5	33	0	0	0	0	1	0	FALSE	0.6045940
CCNCTGCATCTGGCATGAATTCC	B6	11	6494293	6494316	-	0	0	4	15	1	0	4	15	1	1	0	0	0	0	FALSE	0.5978990
CCNCTGCATCTGGCCTACGAGGC	129S1	5	119018939	119018962	-	0	0	1	8	1	0	1	8	0	0	0	0	0	1	FALSE	0.5524670
CCNCTGCATCTGTAAGCCACGTT	129S1	8	46328381	46328404	-	0	0	2	27	1	0	2	27	1	1	0	0	0	0	FALSE	0.6903720
CCNCTGCATCTGTAAGCTGGCCT	129S1	1	173014438	173014461	-	0	0	7	158	1	0	5	153	0	2	0	0	0	0	FALSE	0.6148470
CCNCTGCATCTGTCCCCACTCTG	B6	8	121383812	121383835	-	0	0	3	41	1	0	2	41	0	2	0	0	0	0	FALSE	0.5866200	Emc8
CCNCTGCATCTGTGCCTGGCTCA	129S1	15	74114422	74114445	-	0	0	7	91	1	0	4	92	0	0	0	0	1	0	FALSE	0.5987260
CCNCTGCATCTGTTTATTCTAGT	B6	3	85102849	85102872	-	0	0	2	13	1	0	2	13	2	2	0	0	0	0	FALSE	0.6701190
CCNCTGCATCTTAGGATGGCTTC	B6	9	41539872	41539895	-	0	0	2	24	1	0	1	25	0	2	0	0	0	0	FALSE	0.6204320
CCNCTGCATCTTAGGTATAAGAG	129S1	7	50499657	50499680	-	0	0	2	12	1	0	1	11	0	2	0	0	0	0	FALSE	0.5901450
CCNCTGCATCTTCCTCAAATGAA	129S1	2	173496615	173496638	-	0	0	1	20	1	0	1	23	0	0	0	0	1	0	FALSE	0.6065670
CCNCTGCATCTTCCTCAATGAAG	B6	2	173496615	173496638	-	0	0	1	20	1	0	1	20	0	0	0	0	1	0	FALSE	0.6524430
CCNCTGCATCTTCTAAGTGCTCA	B6	18	76227889	76227912	-	0	0	0	20	1	0	0	21	1	1	0	0	0	0	FALSE	0.6633150
CCNCTGCATCTTCTACAGGCCTC	129S1	6	138142126	138142149	-	0	0	2	24	1	0	2	23	1	1	0	0	0	0	FALSE	0.6918190
CCNCTGCATCTTCTACTCCTGAG	B6	4	152565366	152565389	-	0	0	2	25	1	0	2	27	1	1	0	0	0	0	FALSE	0.6160470
CCNCTGCATCTTCTGGGCTTGAA	129S1	9	37751612	37751635	-	0	0	0	37	1	0	0	37	0	0	0	0	0	0	FALSE	0.6384420
CCNCTGCATCTTCTTAGTGACTG	129S1	15	32925331	32925354	-	0	0	2	27	1	0	2	26	1	1	0	0	0	0	FALSE	0.6641240
CCNCTGCATCTTGGATTTGGTTG	129S1	X	91326737	91326760	-	0	0	1	45	1	0	1	46	0	3	0	0	0	0	TRUE	0.6395490
CCNCTGCATCTTGTTACAGAGAT	129S1	18	65282872	65282895	-	0	0	0	20	1	0	0	21	1	1	0	0	0	0	FALSE	0.6281980
CCNCTGCATCTTTGCAACTCTTC	B6	16	59570169	59570192	-	0	0	0	30	1	0	1	29	1	1	0	0	0	0	FALSE	0.6447940
CCNCTGCATCTTTGGGTTGCATC	B6	7	97572262	97572285	-	0	0	1	11	1	0	1	11	0	0	0	0	1	0	FALSE	0.6537910
CCNCTGCATCTTTTATTTATTCT	129S1	1	88808206	88808229	-	0	0	6	69	1	0	7	74	1	1	0	0	0	0	FALSE	0.5680970
CCNCTGCATCTTTTCACTAGAGA	B6	8	71992764	71992787	-	0	0	3	45	1	0	2	46	0	0	0	0	1	0	FALSE	0.6206310
CCNCTGCATCTTTTCCAAGTGTT	129S1	1	81668294	81668317	-	0	0	4	27	1	0	3	25	1	1	0	0	1	0	FALSE	0.6323590
CCNCTGCATCTTTTCTCTTCACT	129S1	8	71992764	71992787	-	0	0	8	81	1	0	9	81	0	0	0	0	1	0	FALSE	0.5838300
CCNCTGCATCTTTTGGGTTGCAT	129S1	7	97572262	97572285	-	0	0	0	17	1	0	1	16	0	0	0	0	1	0	FALSE	0.6388050
CCNCTGCATGAAAATTCCCTAGT	129S1	12	101274565	101274588	-	0	0	1	9	1	0	1	9	1	1	0	0	0	0	FALSE	0.5746370
CCNCTGCATGAAACTCTTCAGAG	129S1	1	28965798	28965821	-	0	0	1	17	1	0	1	17	0	1	0	0	1	0	FALSE	0.5565040
CCNCTGCATGAAAGAAGGGAGCA	129S1	4	147985623	147985646	-	0	0	1	19	1	0	1	18	1	1	0	0	0	0	FALSE	0.4566610
CCNCTGCATGAAAGTCAGAACAG	129S1	17	43553024	43553047	-	0	0	4	21	1	0	3	20	0	2	0	0	0	0	FALSE	0.4744380
CCNCTGCATGAACAACAACACTC	B6	17	75837917	75837940	-	0	0	4	26	1	0	2	25	0	2	0	0	0	0	FALSE	0.6330340
CCNCTGCATGAACTCTTCGGAGC	B6	1	28965798	28965821	-	0	0	0	7	1	0	0	7	0	1	0	0	1	0	FALSE	0.7272210
CCNCTGCATGAAGAAAATCATGG	129S1	1	171279999	171280022	-	0	0	2	43	1	0	2	43	0	4	0	0	0	0	FALSE	0.5875070
CCNCTGCATGAAGAACTGACGAA	B6	15	30242753	30242776	-	0	0	1	4	1	0	0	4	0	2	0	0	0	0	FALSE	0.5914660
CCNCTGCATGAAGTGTAACTGTT	129S1	5	112469735	112469758	-	0	0	1	16	1	0	1	16	0	2	0	0	0	0	FALSE	0.6485760
CCNCTGCATGAATAACCACCTTT	B6	1	170672229	170672252	-	0	0	1	9	1	0	0	9	0	2	0	0	0	0	FALSE	0.6042570
CCNCTGCATGAATTAGGCATGAA	B6	19	42831862	42831885	-	0	0	2	24	1	0	2	23	1	3	0	0	0	0	FALSE	0.6073960
CCNCTGCATGAATTCCAACCGCA	B6	4	133449917	133449940	-	0	0	1	5	1	0	1	5	0	0	1	0	1	0	FALSE	0.6728100
CCNCTGCATGAATTCTGTGCCCC	129S1	15	95598879	95598902	-	0	0	0	14	1	0	0	16	1	1	0	0	0	0	FALSE	0.7047890
CCNCTGCATGACACTTTCAATCC	B6	17	38556905	38556928	-	0	0	4	102	1	0	5	99	1	2	0	0	0	0	TRUE	0.6352140
CCNCTGCATGACCCCCCACTTTG	129S1	16	38511260	38511283	-	0	0	1	13	1	0	1	13	1	1	0	0	0	0	FALSE	0.5967110
CCNCTGCATGACCGGTGTCATGA	129S1	9	32770945	32770968	-	0	0	0	3	1	0	0	3	0	5	0	0	0	0	FALSE	0.6500140
CCNCTGCATGACCTTTGACCTAA	B6	7	37554674	37554697	-	0	0	2	10	1	0	2	11	1	1	0	0	1	0	FALSE	0.7096550
CCNCTGCATGACGACTCCTCAGC	129S1	8	17939609	17939632	-	0	0	0	3	1	0	0	3	1	4	0	0	0	0	FALSE	0.6250740
CCNCTGCATGACTCTGACCGCCA	129S1	5	24913967	24913990	-	0	0	1	5	1	0	0	5	0	2	0	0	0	0	FALSE	0.6803060
CCNCTGCATGACTCTGTGTGAAA	129S1	10	10296601	10296624	-	0	0	1	26	1	0	1	24	0	0	0	0	0	1	FALSE	0.6946860
CCNCTGCATGACTCTTAGAACAT	129S1	14	104597889	104597912	-	0	0	1	14	1	0	0	15	0	2	0	0	0	0	FALSE	0.6608710
CCNCTGCATGAGAACACAGGCAC	B6	5	17716293	17716316	-	0	0	2	33	1	0	1	34	0	2	0	0	0	0	FALSE	0.6119160
CCNCTGCATGAGACACAAGGCTG	129S1	1	174661212	174661235	-	0	0	2	14	1	0	2	13	1	1	0	0	0	0	FALSE	0.5424350
CCNCTGCATGAGCCACCTCCCGT	B6	3	145999653	145999676	-	0	0	1	10	1	0	1	10	0	0	0	0	1	0	FALSE	0.5564270
CCNCTGCATGAGCCACCTGTTTC	129S1	3	145999653	145999676	-	0	0	1	6	1	0	1	6	0	0	0	0	1	0	FALSE	0.5701970
CCNCTGCATGAGCGCTAGGATTA	B6	7	99178254	99178277	-	0	0	7	73	1	0	7	78	1	1	0	0	0	0	FALSE	0.5996700
CCNCTGCATGAGGCACAGTTTAA	129S1	2	165315020	165315043	-	0	0	2	8	1	0	1	8	0	2	0	0	0	0	FALSE	0.4654370	Slc13a3
CCNCTGCATGAGGGTGATACAAA	B6	1	170158727	170158750	-	0	0	2	11	1	0	1	11	0	2	0	0	0	0	FALSE	0.6539330
CCNCTGCATGAGGTATGTAAAAT	129S1	11	110202842	110202865	-	0	0	1	13	1	0	0	13	0	2	0	0	0	0	FALSE	0.5981060
CCNCTGCATGAGTCAGGTCAACT	129S1	8	83252165	83252188	-	0	0	1	10	1	0	1	11	0	0	0	0	0	1	FALSE	0.6761150
CCNCTGCATGAGTGTCATGTACT	129S1	14	99388362	99388385	-	0	0	1	27	1	0	1	29	0	3	0	0	0	0	FALSE	0.6794860
CCNCTGCATGAGTTTTTTGACCC	129S1	7	129584865	129584888	-	0	0	0	8	1	0	0	8	0	1	0	0	0	1	FALSE	0.6650930
CCNCTGCATGATAAAACAAAATG	129S1	14	17511644	17511667	-	0	0	3	22	1	0	2	23	0	2	0	0	0	0	FALSE	0.6222030
CCNCTGCATGATCTATGTGAGTG	129S1	17	68335199	68335222	-	0	0	2	15	1	0	1	14	0	2	0	0	0	0	FALSE	0.6826330
CCNCTGCATGATGGGAAACTTTC	B6	15	32290735	32290758	-	0	0	2	13	1	0	2	13	1	1	0	0	0	0	FALSE	0.6754630
CCNCTGCATGATTGAAGGAGAGA	B6	18	54402419	54402442	-	0	0	3	22	1	0	3	20	1	1	0	0	0	0	FALSE	0.6590320
CCNCTGCATGCAAAGCCGAAAGT	129S1	7	8093004	8093027	-	0	0	0	8	1	0	0	7	0	1	0	0	0	1	TRUE	0.6185220
CCNCTGCATGCAACAACTACCCT	B6	8	87306970	87306993	-	0	0	1	2	1	0	0	2	0	2	0	0	0	0	FALSE	0.5264970
CCNCTGCATGCAACCAGCAAATC	B6	4	106069528	106069551	-	0	0	1	6	1	0	1	7	1	4	0	0	0	0	FALSE	0.5543030
CCNCTGCATGCAACTTATGAAAC	B6	4	113857405	113857428	-	0	0	0	6	1	0	0	6	1	2	0	0	0	0	TRUE	0.5745680
CCNCTGCATGCAAGGCCATGGGA	129S1	7	89306988	89307011	-	0	0	1	8	1	0	1	7	0	0	0	1	0	1	FALSE	0.5168870
CCNCTGCATGCAAGTGTGTCCTG	129S1	6	120971948	120971971	-	0	0	1	18	1	0	1	17	1	1	0	0	0	0	FALSE	0.6163870
CCNCTGCATGCAATCTAGCTTGC	129S1	13	69216712	69216735	-	0	0	1	5	1	0	0	5	0	2	0	0	0	0	FALSE	0.6537360
CCNCTGCATGCACCATTCTTGTG	B6	13	39483594	39483617	-	0	0	0	20	1	0	0	18	1	3	0	0	0	0	FALSE	0.6305710
CCNCTGCATGCACGCCACTCAGT	129S1	13	92995566	92995589	-	0	0	2	4	1	0	1	4	0	2	0	0	0	0	FALSE	0.6339770
CCNCTGCATGCACGTGCGTGTGT	129S1	11	57979092	57979115	-	0	0	4	75	1	0	4	77	1	2	0	0	0	0	FALSE	0.6519970
CCNCTGCATGCACTATATTCTGA	129S1	14	29118390	29118413	-	0	0	0	15	1	0	0	14	1	1	0	0	0	0	FALSE	0.6391360	Cacna2d3
CCNCTGCATGCACTTCATTTGTG	B6	15	42440212	42440235	-	0	0	1	20	1	0	1	18	0	0	0	0	0	1	FALSE	0.6374030
CCNCTGCATGCAGAAAGTGGGCA	B6	15	34416107	34416130	-	0	0	0	23	1	0	0	23	0	0	0	0	0	1	FALSE	0.6103220
CCNCTGCATGCAGAGGCCTTCTG	129S1	10	42900712	42900735	-	0	0	2	21	1	0	1	20	1	3	0	0	0	0	FALSE	0.4806790
CCNCTGCATGCAGCCAGCATTTA	129S1	12	100911478	100911501	-	0	0	4	11	1	0	4	10	0	0	0	0	0	1	FALSE	0.5925610	Ccdc88c
CCNCTGCATGCAGCGTTCGCCCC	B6	13	69779366	69779389	-	0	0	1	4	1	0	0	4	0	2	0	0	0	0	FALSE	0.5301310	Nsun2
CCNCTGCATGCAGCTAGAGCCAT	B6	13	81899431	81899454	-	0	0	2	22	1	0	2	22	0	1	0	0	1	0	FALSE	0.6602460	Mblac2
CCNCTGCATGCAGGTAAAGGTGG	B6	18	11962981	11963004	-	0	0	1	16	1	0	1	15	1	1	0	0	0	0	FALSE	0.6275910
CCNCTGCATGCATATAAACATGT	B6	2	12013210	12013233	-	0	0	3	49	1	0	3	49	0	4	0	0	0	0	TRUE	0.6992590
CCNCTGCATGCATATGTATTATC	129S1	7	27066242	27066265	-	0	0	1	14	1	0	1	17	0	0	0	0	1	0	FALSE	0.5327570
CCNCTGCATGCATCACTTCTGTC	B6	16	86021940	86021963	-	0	0	3	17	1	0	2	18	0	2	0	0	0	0	FALSE	0.7256440
CCNCTGCATGCATCACTTTTATC	129S1	16	86021940	86021963	-	0	0	1	12	1	0	0	12	0	2	0	0	0	0	FALSE	0.7514120
CCNCTGCATGCATCCTGGGCCAC	129S1	7	118849658	118849681	-	0	0	2	22	1	0	2	22	0	1	0	0	0	1	FALSE	0.6081290
CCNCTGCATGCATCTTCTAGGAA	129S1	4	77085732	77085755	-	0	0	0	14	1	0	0	13	0	3	0	0	0	0	FALSE	0.6196120
CCNCTGCATGCATGACTTATGTA	129S1	1	101321692	101321715	-	0	0	0	11	1	0	0	10	1	1	0	0	0	0	FALSE	0.6519840
CCNCTGCATGCATGCATGGTACA	B6	3	59262043	59262066	-	0	0	1	36	1	0	1	36	1	1	0	0	0	0	FALSE	0.6586900
CCNCTGCATGCATGGTAGTGTCT	129S1	14	11970727	11970750	-	0	0	1	13	1	0	1	13	1	2	0	0	0	0	FALSE	0.6132580
CCNCTGCATGCATGTCTTGTCAC	B6	18	84012406	84012429	-	0	0	0	20	1	0	0	21	1	1	0	0	0	0	FALSE	0.6973660
CCNCTGCATGCATGTGAGCTACC	129S1	5	121695546	121695569	-	0	0	0	16	1	0	0	15	0	0	0	0	0	1	FALSE	0.6411950
CCNCTGCATGCATGTGCGAGCGC	B6	7	118804803	118804826	-	0	0	0	9	1	0	0	10	1	1	0	0	0	0	FALSE	0.6731910
CCNCTGCATGCATGTGGAGGCCT	B6	15	51380693	51380716	-	0	0	10	95	1	0	10	97	0	2	0	0	0	0	FALSE	0.6275440
CCNCTGCATGCATTTGCGCACGT	129S1	1	91315837	91315860	-	0	0	1	11	1	0	1	10	0	3	0	0	0	0	FALSE	0.5476460	Ilkap
CCNCTGCATGCCAAACACTGAAA	129S1	8	31211431	31211454	-	0	0	2	47	1	0	2	48	1	1	0	0	1	0	FALSE	0.5826470
CCNCTGCATGCCACCTGCATGGC	129S1	18	76026127	76026150	-	0	0	2	22	1	0	2	23	0	0	0	0	1	0	FALSE	0.6062310
CCNCTGCATGCCAGGATTTGAAT	129S1	4	113455765	113455788	-	0	0	1	18	1	0	2	17	1	1	0	0	0	0	FALSE	0.6414890
CCNCTGCATGCCATTGCCCTACC	B6	12	116208481	116208504	-	0	0	1	14	1	0	1	15	0	0	0	0	0	1	FALSE	0.6149140
CCNCTGCATGCCCAGTACCCTAT	129S1	17	68831578	68831601	-	0	0	0	14	1	0	0	13	1	1	0	0	0	0	FALSE	0.6257800
CCNCTGCATGCCCATCCAGCCAG	B6	17	48758602	48758625	-	0	0	0	13	1	0	0	12	0	1	0	1	0	1	FALSE	0.5801770
CCNCTGCATGCCCCATCTATCAA	B6	16	6307513	6307536	-	0	0	1	8	1	0	1	8	1	2	0	0	0	0	FALSE	0.6116310
CCNCTGCATGCCCTGACTCCCAC	B6	2	51913883	51913906	-	0	0	2	26	1	0	1	27	0	2	0	0	0	0	FALSE	0.5756140
CCNCTGCATGCCCTGTATATTTA	B6	4	55213065	55213088	-	0	0	1	21	1	0	1	20	0	0	0	0	0	1	FALSE	0.6460930
CCNCTGCATGCCCTGTGAGTACT	129S1	3	135372348	135372371	-	0	0	2	31	1	0	2	30	0	0	0	1	0	1	FALSE	0.6936050
CCNCTGCATGCCTAATGCCTCTA	B6	14	12956944	12956967	-	0	0	1	16	1	0	0	16	0	2	0	0	0	0	FALSE	0.6675900
CCNCTGCATGCCTATGGGTCTGT	B6	8	85173807	85173830	-	0	0	2	14	1	0	1	13	0	2	0	0	0	0	FALSE	0.6680000
CCNCTGCATGCCTATGTGGTCAG	B6	18	81515133	81515156	-	0	0	1	9	1	0	1	10	0	2	1	0	1	1	FALSE	0.6827330
CCNCTGCATGCCTCTAGACACTG	B6	14	34975050	34975073	-	0	0	1	20	1	0	1	20	1	1	0	0	0	0	FALSE	0.6176010
CCNCTGCATGCCTGCCCCAGCAC	B6	6	135316757	135316780	-	0	0	0	57	1	0	0	57	1	1	0	0	0	0	FALSE	0.4332190
CCNCTGCATGCCTGCGTCACATG	129S1	17	63206294	63206317	-	0	0	0	8	1	0	0	6	1	1	0	0	0	0	FALSE	0.6246760
CCNCTGCATGCCTGGAGTAGTCA	129S1	12	27100859	27100882	-	0	0	0	18	1	0	0	16	0	0	0	0	0	1	FALSE	0.6433330
CCNCTGCATGCCTGTACTCACTG	129S1	12	24602748	24602771	-	0	0	2	24	1	0	2	23	1	3	0	0	0	0	FALSE	0.5918530
CCNCTGCATGCCTTCTTTTGAAA	129S1	2	60808912	60808935	-	0	0	2	41	1	0	2	40	0	0	0	0	1	0	FALSE	0.6142660
CCNCTGCATGCCTTTCGCACAGT	129S1	8	3705376	3705399	-	0	0	0	9	1	0	0	9	1	2	0	0	0	0	FALSE	0.6874890
CCNCTGCATGCGAGCCTGCACTT	129S1	6	146437718	146437741	-	0	0	2	8	1	0	1	7	0	2	0	0	0	0	FALSE	0.5393500
CCNCTGCATGCGCTCTGTCTCTG	129S1	4	136220944	136220967	-	0	0	6	35	1	0	5	33	0	0	0	0	1	0	FALSE	0.5766840
CCNCTGCATGCGCTGGGTTCTCT	129S1	8	40617798	40617821	-	0	0	1	12	1	0	1	13	0	0	1	0	1	0	FALSE	0.5782040
CCNCTGCATGCGGGTGGTACAGA	129S1	7	27471193	27471216	-	0	0	1	19	1	0	1	16	0	1	0	0	0	0	FALSE	0.5868890
CCNCTGCATGCGTTTGCGCACAC	B6	1	91315837	91315860	-	0	0	1	16	1	0	1	17	0	3	0	0	0	0	FALSE	0.5377240	Ilkap
CCNCTGCATGCTAGCCACAGCAA	B6	4	133467185	133467208	-	0	0	0	18	1	0	0	19	1	1	0	0	0	0	FALSE	0.6021280
CCNCTGCATGCTATAATCTATGT	B6	13	20425782	20425805	-	0	0	2	14	1	0	1	12	0	2	0	0	0	0	FALSE	0.6683630	Elmo1
CCNCTGCATGCTATCCATAAGAA	B6	8	92653872	92653895	-	0	0	2	17	1	0	2	18	1	1	0	0	0	0	FALSE	0.6222550
CCNCTGCATGCTCACATATGAAC	B6	11	72114103	72114126	-	0	0	4	46	1	0	3	45	0	2	0	0	0	0	FALSE	0.6347930
CCNCTGCATGCTCACCATCACTG	B6	7	81929320	81929343	-	0	0	4	22	1	0	3	22	0	0	0	0	1	0	FALSE	0.6444860
CCNCTGCATGCTCTCACTCGCTC	B6	7	128205863	128205886	-	0	0	2	46	1	0	2	47	0	0	0	0	0	1	FALSE	0.6527070
CCNCTGCATGCTCTGTATATCTG	129S1	18	74396434	74396457	-	0	0	37	52	1	0	35	51	0	2	0	0	0	0	FALSE	0.6689030
CCNCTGCATGCTGAGAACGTTCA	129S1	12	72805272	72805295	-	0	0	0	11	1	0	0	12	1	1	0	0	0	0	FALSE	0.6271220
CCNCTGCATGCTGAGGGCAGGTG	129S1	9	106376086	106376109	-	0	0	1	33	1	0	1	34	1	2	0	0	0	0	FALSE	0.5757590
CCNCTGCATGCTGCTACCATGAT	B6	2	93765803	93765826	-	0	0	5	27	1	0	3	26	0	2	1	0	1	0	FALSE	0.6799120
CCNCTGCATGCTGTCCTGGGCCA	B6	7	118849658	118849681	-	0	0	1	30	1	0	1	28	0	1	0	0	0	1	FALSE	0.6189990
CCNCTGCATGCTGTGACTAAAAC	129S1	3	80566577	80566600	-	0	0	2	15	1	0	1	15	0	2	0	0	0	0	FALSE	0.5660870
CCNCTGCATGCTTCCCAGACACA	B6	7	129650261	129650284	-	0	0	3	41	1	0	3	37	1	2	1	0	1	0	FALSE	0.5987410
CCNCTGCATGCTTCCGCGCGCGA	B6	17	43017619	43017642	-	0	0	1	0	1	0	0	0	0	2	0	0	0	0	FALSE	0.5747430
CCNCTGCATGCTTCCGCGCTTGA	129S1	17	43017619	43017642	-	0	0	2	2	1	0	1	2	0	2	0	0	0	0	FALSE	0.6156160
CCNCTGCATGCTTCTGAATGTCA	129S1	1	74066261	74066284	-	0	0	2	25	1	0	2	29	1	1	0	0	0	0	FALSE	0.7119900
CCNCTGCATGCTTGAGTCAGGTC	B6	8	83252165	83252188	-	0	0	0	8	1	0	0	8	0	0	0	0	0	1	FALSE	0.6693600
CCNCTGCATGCTTGTTAATGACA	129S1	2	109729826	109729849	-	0	0	1	9	1	0	1	10	1	2	0	0	0	0	FALSE	0.6867750	Lin7c
CCNCTGCATGCTTTACACGTTAG	B6	6	83231221	83231244	-	0	0	1	8	1	0	0	8	0	2	0	0	0	0	FALSE	0.7044230
CCNCTGCATGCTTTGATTGCAGT	129S1	1	126635315	126635338	-	0	0	3	10	1	0	1	13	0	0	0	0	0	1	FALSE	0.7000910
CCNCTGCATGCTTTTACTTGTAT	129S1	14	15001080	15001103	-	0	0	1	17	1	0	1	18	1	1	0	0	0	0	FALSE	0.7166540
CCNCTGCATGGAACCCATTGCCA	B6	13	20355504	20355527	-	0	0	0	17	1	0	0	17	1	1	0	0	0	0	FALSE	0.4229860
CCNCTGCATGGAAGACTTCAAAT	B6	9	41096407	41096430	-	0	0	2	15	1	0	2	15	0	0	1	0	1	0	FALSE	0.5982660
CCNCTGCATGGAAGAGGATTATG	129S1	2	164134120	164134143	-	0	0	0	12	1	0	0	11	1	1	0	0	0	0	FALSE	0.5500380
CCNCTGCATGGACACCCCTGCTC	129S1	14	47805316	47805339	-	0	0	2	26	1	0	2	25	0	0	1	0	1	0	FALSE	0.6316580
CCNCTGCATGGACAGAAAATACA	B6	7	128833842	128833865	-	0	0	2	26	1	0	2	24	0	0	0	0	0	1	FALSE	0.6267630
CCNCTGCATGGACAGAATACAAC	129S1	7	128833842	128833865	-	0	0	1	8	1	0	1	8	0	0	0	0	0	1	FALSE	0.6631880
CCNCTGCATGGACCGCCACTGAC	129S1	15	100410060	100410083	-	0	0	0	5	1	0	0	7	1	1	0	0	0	0	FALSE	0.5472060
CCNCTGCATGGACCTCAGGTGCT	129S1	12	28519742	28519765	-	0	0	1	23	1	0	1	24	1	1	0	0	0	0	FALSE	0.6190740
CCNCTGCATGGACTCCATCTGCA	B6	8	36038303	36038326	-	0	0	0	16	1	0	1	16	0	0	0	0	1	0	FALSE	0.6693080
CCNCTGCATGGACTCGAATGTGA	129S1	8	36038303	36038326	-	0	0	2	5	1	0	2	5	0	0	0	0	1	0	FALSE	0.7279730
CCNCTGCATGGACTTAGTGCTGA	B6	4	147423158	147423181	-	0	0	1	16	1	0	1	15	2	2	0	0	0	0	FALSE	0.7313410
CCNCTGCATGGAGACTCTATAGA	129S1	14	73690511	73690534	-	0	0	0	7	1	0	0	6	1	3	0	0	0	0	FALSE	0.6277820
CCNCTGCATGGAGATCGTCTCTC	129S1	12	91315089	91315112	-	0	0	1	10	1	0	0	10	0	2	0	0	0	0	FALSE	0.6756070
CCNCTGCATGGAGCCTGCATTGG	129S1	14	12094050	12094073	-	0	0	0	15	1	0	0	14	1	1	0	0	0	0	FALSE	0.5902500
CCNCTGCATGGAGGAACAGCAGA	129S1	16	11721665	11721688	-	0	0	2	30	1	0	1	32	0	2	0	0	0	0	FALSE	0.5937130
CCNCTGCATGGAGGAACAGTAGG	B6	16	11721665	11721688	-	0	0	3	10	1	0	2	10	0	2	0	0	0	0	FALSE	0.6743160
CCNCTGCATGGAGGAAGGCATGG	B6	1	171279999	171280022	-	0	0	1	31	1	0	1	33	0	4	0	0	0	0	FALSE	0.5312700
CCNCTGCATGGAGTACCACTAAA	129S1	12	100100326	100100349	-	0	0	2	5	1	0	2	6	0	2	0	0	0	0	TRUE	0.6584750
CCNCTGCATGGAGTATGGCTGCC	B6	3	38693807	38693830	-	0	0	1	13	1	0	1	12	0	3	0	0	0	0	FALSE	0.6509960
CCNCTGCATGGATAGGGAGAGCC	129S1	11	43880296	43880319	-	0	0	0	14	1	0	0	14	1	1	0	0	0	0	FALSE	0.6109940
CCNCTGCATGGATGGGAACTCAG	129S1	4	54551464	54551487	-	0	0	5	13	1	0	4	13	0	3	0	0	0	0	FALSE	0.5878250
CCNCTGCATGGCACTGTTTGCTA	B6	2	154993026	154993049	-	0	0	3	12	1	0	3	13	0	0	0	0	0	1	FALSE	0.6544590
CCNCTGCATGGCAGTGGTGGAGG	129S1	7	118758591	118758614	-	0	0	2	26	1	0	1	24	1	2	0	0	0	0	FALSE	0.5372800
CCNCTGCATGGCCAATCCAAACC	B6	12	116102633	116102656	-	0	0	1	8	1	0	0	9	0	2	0	0	0	0	FALSE	0.6239020
CCNCTGCATGGCCACAATCCAAG	B6	14	36614620	36614643	-	0	0	1	7	1	0	0	7	0	2	0	0	0	0	FALSE	0.6399160
CCNCTGCATGGCCATGATCCAAG	129S1	14	36614620	36614643	-	0	0	2	14	1	0	0	14	0	2	0	0	0	0	FALSE	0.6332710
CCNCTGCATGGCCCCTGAATGCA	B6	8	81769368	81769391	-	0	0	0	13	1	0	0	12	0	0	1	0	1	0	FALSE	0.5075470
CCNCTGCATGGCCTCCTATCCTC	B6	3	13181619	13181642	-	0	0	1	19	1	0	0	16	1	1	0	0	0	0	FALSE	0.7023200
CCNCTGCATGGCCTGGAGTAGTC	B6	12	27100859	27100882	-	0	0	0	10	1	0	0	10	0	0	0	0	0	1	FALSE	0.6395810
CCNCTGCATGGCGGTGCTGAATG	B6	14	118484605	118484628	-	0	0	1	10	1	0	0	10	0	2	0	0	0	0	FALSE	0.5771180
CCNCTGCATGGCTAACTACTGCC	129S1	1	170760641	170760664	-	0	0	2	10	1	0	1	10	0	2	0	0	0	0	FALSE	0.6610460
CCNCTGCATGGCTAGCCAGTGTG	B6	3	139543581	139543604	-	0	0	3	27	1	0	2	28	0	2	0	0	0	0	FALSE	0.6360460
CCNCTGCATGGCTATGTCCCAGT	B6	18	76026127	76026150	-	0	0	2	14	1	0	2	14	0	0	0	0	1	0	FALSE	0.6703180
CCNCTGCATGGCTATTTACTGCC	B6	1	170760641	170760664	-	0	0	1	10	1	0	0	9	0	2	0	0	0	0	FALSE	0.6637160
CCNCTGCATGGGACAAACTCATA	129S1	12	76037211	76037234	-	0	0	0	11	1	0	0	11	0	0	0	0	0	1	FALSE	0.6758210	Syne2
CCNCTGCATGGGAGTCGGGCTTC	129S1	9	87186973	87186996	-	0	0	1	3	1	0	1	3	1	2	0	0	0	0	FALSE	0.6304910
CCNCTGCATGGGCCTGAGCATGC	129S1	3	37615570	37615593	-	0	0	3	17	1	0	2	17	0	2	0	0	0	0	FALSE	0.5598560
CCNCTGCATGGGCGTGTTGTGCG	B6	11	98330321	98330344	-	0	0	0	1	1	0	0	1	1	1	0	0	0	0	FALSE	0.5198250
CCNCTGCATGGGCTCCTGCCCGG	B6	19	47496232	47496255	-	0	0	7	76	1	0	6	74	0	2	0	0	0	0	FALSE	0.5699640
CCNCTGCATGGGCTGTGAGGTCC	129S1	7	145056083	145056106	-	0	0	0	14	1	0	0	16	1	1	0	0	0	0	FALSE	0.6317210
CCNCTGCATGGGCTGTTGGTAAA	129S1	14	54180975	54180998	-	0	0	2	6	1	0	2	6	1	2	0	0	0	0	FALSE	0.6693030
CCNCTGCATGGGGAAGAAGGTGC	B6	1	171514978	171515001	-	0	0	27	14	1	0	27	14	0	2	0	0	0	0	FALSE	0.6033720
CCNCTGCATGGGGACCAGGGCCT	129S1	17	24436395	24436418	-	0	0	1	17	1	0	0	16	0	2	0	0	0	0	FALSE	0.5332300
CCNCTGCATGGGGCACAGTTTAG	B6	2	165315020	165315043	-	0	0	1	12	1	0	0	13	0	2	0	0	0	0	FALSE	0.4814710	Slc13a3
CCNCTGCATGGGGCTGTGACTCA	129S1	8	35129393	35129416	-	0	0	1	8	1	0	1	7	0	3	0	0	0	0	FALSE	0.6154730
CCNCTGCATGGGGCTTCTTATGG	129S1	14	85340517	85340540	-	0	0	0	19	1	0	0	19	0	2	0	0	0	1	FALSE	0.6398430
CCNCTGCATGGGGGAGCTCTCCC	B6	5	99275639	99275662	-	0	0	1	8	1	0	1	8	0	0	0	0	1	0	FALSE	0.6047910
CCNCTGCATGGGGGAGGCTCTCC	129S1	5	99275639	99275662	-	0	0	1	9	1	0	1	9	0	0	0	0	1	0	FALSE	0.6047910
CCNCTGCATGGGGGTGTTGTCTC	129S1	8	35922450	35922473	-	0	0	0	8	1	0	0	8	0	0	0	0	1	0	FALSE	0.6468390
CCNCTGCATGGGGTGTCCTGAGA	B6	5	141901507	141901530	-	0	0	1	18	1	0	0	18	0	2	0	0	0	0	FALSE	0.6404680
CCNCTGCATGGGGTGTTGTCTCA	B6	8	35922450	35922473	-	0	0	1	7	1	0	1	8	0	0	0	0	1	0	FALSE	0.6546160
CCNCTGCATGGGTCCCCCCACAC	B6	15	97855861	97855884	-	0	0	0	17	1	0	0	15	0	2	0	0	0	1	FALSE	0.3966530
CCNCTGCATGGGTCTTACCTCAG	129S1	1	171545318	171545341	-	0	0	16	63	1	0	17	66	0	4	0	0	0	0	FALSE	0.6781160
CCNCTGCATGGGTTGCATTAGGT	B6	12	113829027	113829050	-	0	0	1	4	1	0	1	4	1	1	0	0	0	0	FALSE	0.6082990
CCNCTGCATGGTACAGAAGCAGA	B6	6	89049015	89049038	-	0	0	1	17	1	0	1	17	1	1	0	0	0	0	FALSE	0.6983260
CCNCTGCATGGTAGAAGAGCACA	B6	15	55686522	55686545	-	0	0	1	15	1	0	1	20	2	4	0	0	0	0	TRUE	0.6604480
CCNCTGCATGGTCATCATCATGC	B6	5	147143807	147143830	-	0	0	1	9	1	0	1	9	0	0	0	0	0	1	FALSE	0.7539410
CCNCTGCATGGTCTGCCAGCACC	B6	15	100782046	100782069	-	0	0	0	21	1	0	0	22	1	1	0	0	0	0	FALSE	0.6572970
CCNCTGCATGGTGCCCTGTGTGA	129S1	8	49017033	49017056	-	0	0	2	16	1	0	2	16	1	1	0	0	0	0	FALSE	0.5991030
CCNCTGCATGGTGGCACTGTCTT	B6	18	25668895	25668918	-	0	0	3	45	1	0	2	46	0	2	0	0	0	0	FALSE	0.6496060
CCNCTGCATGGTGTTTTATCACA	129S1	17	46342485	46342508	-	0	0	8	69	1	0	7	69	0	0	0	0	0	0	FALSE	0.6978440	Vegfa
CCNCTGCATGGTTAGCAGGAGCC	B6	13	119838859	119838882	-	0	0	0	7	1	0	0	8	1	1	0	0	0	0	FALSE	0.5873790
CCNCTGCATGGTTATCATTAAAG	129S1	14	16811199	16811222	-	0	0	0	5	1	0	0	5	1	2	0	0	0	0	FALSE	0.6705820
CCNCTGCATGGTTTATATTCCTG	B6	11	56389833	56389856	-	0	0	2	20	1	0	2	18	1	1	0	0	0	0	FALSE	0.6836200
CCNCTGCATGTAAATGGTAAATG	129S1	11	110269061	110269084	-	0	0	0	18	1	0	0	18	1	1	0	0	0	0	FALSE	0.5669400
CCNCTGCATGTAAGTCAGTCATG	B6	14	117808432	117808455	-	0	0	0	13	1	0	0	14	1	2	0	0	0	1	FALSE	0.6746960
CCNCTGCATGTACACTGGTGTGT	129S1	2	143884626	143884649	-	0	0	3	26	1	0	2	27	1	1	0	0	0	0	FALSE	0.6655220
CCNCTGCATGTACCAGTCGCTCC	129S1	9	55299661	55299684	-	0	0	0	4	1	0	0	3	1	2	0	0	0	0	FALSE	0.6443630
CCNCTGCATGTACGGCACTCAGT	B6	13	92995566	92995589	-	0	0	1	4	1	0	0	4	0	2	0	0	0	0	FALSE	0.6785510
CCNCTGCATGTACTGTAAAGGCA	129S1	12	116711754	116711777	-	0	0	3	18	1	0	2	18	0	2	0	0	0	0	FALSE	0.6546420
CCNCTGCATGTAGAGAGGCGACC	129S1	5	110526042	110526065	-	0	0	0	1	1	0	0	1	1	1	0	0	0	0	FALSE	0.5993590	Fbrsl1
CCNCTGCATGTAGCATGCTTTAT	B6	11	90401707	90401730	-	0	0	1	10	1	0	1	9	1	1	0	0	0	0	FALSE	0.6210990
CCNCTGCATGTAGGATAGTCACA	B6	2	172355813	172355836	-	0	0	0	10	1	0	0	9	0	1	0	0	1	0	FALSE	0.6566530
CCNCTGCATGTAGGTTATAGTTA	B6	10	93393447	93393470	-	0	0	15	102	1	0	14	103	0	2	0	0	0	0	FALSE	0.6322930
CCNCTGCATGTATATGCATATAT	B6	4	125231431	125231454	-	0	0	11	139	1	0	12	140	1	1	0	0	0	0	FALSE	0.6048290
CCNCTGCATGTATATGTATAGCT	B6	12	3921353	3921376	-	0	0	2	19	1	0	2	23	0	0	0	0	0	1	FALSE	0.6304540
CCNCTGCATGTATCTTCAGGCCT	B6	13	20288971	20288994	-	0	0	0	14	1	0	0	12	1	1	0	0	0	0	FALSE	0.6536930
CCNCTGCATGTATGTTCATATAT	B6	15	92102971	92102994	-	0	0	9	64	1	0	9	62	0	2	0	0	0	0	FALSE	0.6752960
CCNCTGCATGTATTCTAATGTAA	129S1	8	84438027	84438050	-	0	0	0	13	1	0	0	14	0	0	0	0	1	0	FALSE	0.6459740
CCNCTGCATGTATTGGTGGTTAG	B6	13	95517867	95517890	-	0	0	0	7	1	0	0	7	0	1	0	0	0	1	FALSE	0.6503520
CCNCTGCATGTATTTATGTATCT	129S1	3	33557763	33557786	-	0	0	3	90	1	0	4	89	1	1	0	0	0	0	FALSE	0.6761750
CCNCTGCATGTCAACAGAAAGCG	B6	8	70844050	70844073	-	0	0	1	8	1	0	0	8	0	2	0	1	0	1	FALSE	0.4625420
CCNCTGCATGTCAATAGAAAGTG	129S1	8	70844049	70844072	-	0	0	2	8	1	0	1	8	0	2	0	1	0	1	FALSE	0.5641240
CCNCTGCATGTCCGACTCTCGAT	B6	1	124724770	124724793	-	0	0	1	3	1	0	0	3	0	2	0	0	0	0	FALSE	0.6302380
CCNCTGCATGTCCTGGAGCACCT	129S1	5	112530917	112530940	-	0	0	2	18	1	0	1	17	0	2	0	0	0	0	FALSE	0.6342020
CCNCTGCATGTCTGACTCTCCAT	129S1	1	124724770	124724793	-	0	0	4	26	1	0	3	26	0	2	0	0	0	0	FALSE	0.6551110
CCNCTGCATGTCTGCCTGCCATC	129S1	17	24791761	24791784	-	0	0	0	36	1	0	0	33	0	3	0	0	0	0	FALSE	0.6616450	Pkd1
CCNCTGCATGTCTGGTAAGTTTA	129S1	14	85831525	85831548	-	0	0	0	10	1	0	0	9	1	1	0	0	0	0	FALSE	0.6630550
CCNCTGCATGTCTTCCAGACATC	129S1	8	34911903	34911926	-	0	0	2	22	1	0	2	26	1	2	0	0	0	0	FALSE	0.7070120
CCNCTGCATGTGAACCTCCATGC	129S1	10	4633924	4633947	-	0	0	1	18	1	0	1	17	0	0	0	0	0	0	FALSE	0.6135270
CCNCTGCATGTGACATATTTGTG	B6	5	3212970	3212993	-	0	0	3	8	1	0	1	10	0	2	0	0	0	0	TRUE	0.5592380
CCNCTGCATGTGAGCGTGCACTT	B6	6	146437718	146437741	-	0	0	3	13	1	0	2	12	0	2	0	0	0	0	FALSE	0.5574460
CCNCTGCATGTGAGGGGACTGGG	B6	15	78258039	78258062	-	0	0	2	13	1	0	2	13	0	0	0	0	1	0	FALSE	0.5500660
CCNCTGCATGTGAGGGGGACTGG	129S1	15	78258039	78258062	-	0	0	2	20	1	0	2	19	0	0	0	0	1	0	FALSE	0.5811970
CCNCTGCATGTGCACAACCCCAC	129S1	18	33885547	33885570	-	0	0	4	24	1	0	4	24	0	0	0	0	1	0	FALSE	0.6815290
CCNCTGCATGTGCACACCCCACA	B6	18	33885547	33885570	-	0	0	1	36	1	0	2	37	0	0	0	0	1	0	FALSE	0.6588650
CCNCTGCATGTGCCCAGTGAACG	B6	14	34124429	34124452	-	0	0	2	5	1	0	1	6	0	2	0	0	0	0	FALSE	0.5460350
CCNCTGCATGTGCCCATGGCCCT	B6	3	130631527	130631550	-	0	0	4	37	1	0	5	34	0	3	0	0	0	0	TRUE	0.3866700
CCNCTGCATGTGCGGGGCTTATT	B6	5	126767352	126767375	-	0	0	0	3	1	0	0	3	1	3	0	0	0	0	FALSE	0.5916160
CCNCTGCATGTGCTCTCTTGAGG	B6	3	31693770	31693793	-	0	0	0	23	1	0	0	22	0	0	0	0	1	0	FALSE	0.6201430
CCNCTGCATGTGCTTGTTATTCA	B6	18	12417339	12417362	-	0	0	0	11	1	0	0	11	0	1	1	0	1	0	FALSE	0.6603800
CCNCTGCATGTGCTTTTATCAGT	129S1	5	6113110	6113133	-	0	0	0	24	1	0	0	25	1	1	0	0	0	0	FALSE	0.6520960
CCNCTGCATGTGGAGGGAGTTAT	B6	8	88838317	88838340	-	0	0	0	9	1	0	0	9	1	2	0	0	0	0	FALSE	0.6677220
CCNCTGCATGTGGCTTAGGAAAA	B6	3	145951163	145951186	-	0	0	0	19	1	0	0	19	0	0	0	0	0	1	FALSE	0.5788960
CCNCTGCATGTGGGAGGGACCGA	B6	2	153107541	153107564	-	0	0	2	5	1	0	2	6	0	0	1	0	1	0	FALSE	0.5627610
CCNCTGCATGTGGTAGGTAGGCA	B6	6	56836004	56836027	-	0	0	1	12	1	0	0	12	0	2	0	0	0	0	FALSE	0.5368530
CCNCTGCATGTGTACGGCCTCCT	129S1	1	131224012	131224035	-	0	0	0	5	1	0	0	4	0	3	0	0	0	0	FALSE	0.6482530	Srgap2
CCNCTGCATGTGTGATAACTTGT	129S1	8	39445367	39445390	-	0	0	1	19	1	0	0	19	0	0	0	0	0	1	FALSE	0.6257370
CCNCTGCATGTGTGATAACTTTG	B6	8	39445367	39445390	-	0	0	1	18	1	0	0	18	0	0	0	0	0	1	FALSE	0.6359780
CCNCTGCATGTGTGCACTTACAT	B6	8	83788595	83788618	-	0	0	5	56	1	0	4	51	0	2	0	0	0	2	FALSE	0.6294690
CCNCTGCATGTGTGCCACGTGCT	129S1	4	133507291	133507314	-	0	0	5	25	1	0	4	23	0	2	0	0	0	0	FALSE	0.6061970
CCNCTGCATGTGTGCCATGCGCT	B6	4	133507291	133507314	-	0	0	2	15	1	0	1	14	0	2	0	0	0	0	FALSE	0.5882110
CCNCTGCATGTGTGTGTGTGAAC	129S1	17	75434840	75434863	-	0	0	12	216	1	0	14	213	0	0	0	0	1	1	FALSE	0.6951220
CCNCTGCATGTGTGTTACAGTTA	129S1	19	17251461	17251484	-	0	0	17	86	1	0	15	89	0	2	0	0	0	0	FALSE	0.6431130
CCNCTGCATGTGTTATATTAGCC	B6	1	109580374	109580397	-	0	0	0	7	1	0	0	7	1	1	0	0	0	0	FALSE	0.5964230
CCNCTGCATGTGTTTTACTGCAA	129S1	18	38268501	38268524	-	0	0	2	14	1	0	1	13	0	2	0	0	0	0	FALSE	0.6389010
CCNCTGCATGTTAAAATGATTAT	129S1	15	44308012	44308035	-	0	0	0	18	1	0	0	17	1	1	0	0	0	0	FALSE	0.5466640
CCNCTGCATGTTACAGTTTTTCA	B6	11	58926241	58926264	-	0	0	1	23	1	0	1	22	1	1	0	0	0	0	FALSE	0.6195950
CCNCTGCATGTTACTTTAGGAAT	B6	11	108011752	108011775	-	0	0	2	12	1	0	2	14	1	1	0	0	0	0	FALSE	0.6355770
CCNCTGCATGTTATAATCTTTGT	129S1	13	20425782	20425805	-	0	0	2	34	1	0	1	34	0	2	0	0	0	0	FALSE	0.6349920	Elmo1
CCNCTGCATGTTATGTTATGGTT	129S1	4	54678600	54678623	-	0	0	0	15	1	0	0	14	1	1	0	0	0	0	FALSE	0.6294590
CCNCTGCATGTTCCTCAATAAGT	B6	3	78694381	78694404	-	0	0	0	10	1	0	0	10	0	3	0	0	0	0	FALSE	0.5665810
CCNCTGCATGTTCTCTGCATGAT	129S1	7	52868586	52868609	-	0	0	4	47	1	0	4	46	1	1	0	0	0	0	FALSE	0.6993410
CCNCTGCATGTTCTCTGCTGCTG	B6	3	83713998	83714021	-	0	0	5	43	1	0	5	41	0	2	0	0	0	0	FALSE	0.6872260
CCNCTGCATGTTCTTTGAGTTTT	B6	2	46842781	46842804	-	0	0	4	45	1	0	3	45	1	1	0	0	0	0	FALSE	0.6621440
CCNCTGCATGTTGGAAAATATGC	129S1	13	46977670	46977693	-	0	0	1	9	1	0	1	8	0	0	0	0	0	1	FALSE	0.6244120
CCNCTGCATGTTTCAGAGAGTCA	129S1	11	44795197	44795220	-	0	0	1	25	1	0	1	23	0	0	0	0	0	1	FALSE	0.6845130
CCNCTGCATGTTTGGAAAATATG	B6	13	46977670	46977693	-	0	0	0	19	1	0	0	19	0	0	0	0	0	1	FALSE	0.5964350
CCNCTGCATTAAAAAAAATCTAC	129S1	8	54700424	54700447	-	0	0	1	30	1	0	1	30	0	0	0	0	0	1	FALSE	0.5093310
CCNCTGCATTAAAAAACGGATTA	129S1	8	7320240	7320263	-	0	0	0	6	1	0	0	8	0	1	0	0	0	1	FALSE	0.6252000
CCNCTGCATTAACTAATAAACTG	B6	8	14587615	14587638	-	0	0	0	14	1	0	0	15	1	1	0	0	0	0	FALSE	0.6183670
CCNCTGCATTAACTTCTGGGAAC	B6	13	62974542	62974565	-	0	0	1	15	1	0	1	14	1	1	0	0	0	0	FALSE	0.6800630
CCNCTGCATTAAGTTTATTTAAT	B6	14	110792363	110792386	-	0	0	3	22	1	0	3	22	0	2	0	0	1	0	FALSE	0.5858180
CCNCTGCATTAATACCTTTAGAT	B6	3	147786037	147786060	-	0	0	1	8	1	0	0	8	0	2	0	0	0	0	FALSE	0.5666360
CCNCTGCATTAATCCACCTATTC	B6	2	162692135	162692158	-	0	0	2	4	1	0	2	5	1	3	0	0	0	0	FALSE	0.6103680
CCNCTGCATTAATGAGGTTATAA	129S1	12	64563721	64563744	-	0	0	0	6	1	0	0	6	0	0	0	0	0	1	FALSE	0.6412660
CCNCTGCATTAATTCCACTTCCT	129S1	12	35973760	35973783	-	0	0	3	17	1	0	1	19	0	2	0	0	0	0	FALSE	0.7420480
CCNCTGCATTAATTGAGGTTATA	B6	12	64563721	64563744	-	0	0	0	9	1	0	0	11	0	0	0	0	0	1	FALSE	0.6111780
CCNCTGCATTACACATCATATGA	B6	1	99467106	99467129	-	0	0	1	14	1	0	0	14	0	2	0	0	0	0	FALSE	0.6868860
CCNCTGCATTACACATTATAGGA	129S1	1	99467106	99467129	-	0	0	1	7	1	0	0	7	0	2	0	0	0	0	FALSE	0.5952050
CCNCTGCATTACAGCACGTCCCT	B6	2	119166847	119166870	-	0	0	0	5	1	0	0	5	1	1	0	0	0	0	FALSE	0.6783670
CCNCTGCATTACATTCACTGCAC	129S1	5	40210360	40210383	-	0	0	2	62	1	0	1	63	1	1	0	0	0	0	FALSE	0.6516320
CCNCTGCATTACTATTAAACACC	129S1	10	93996566	93996589	-	0	0	1	6	1	0	0	7	0	2	0	0	0	0	FALSE	0.6210150
CCNCTGCATTACTGACATTTTGT	B6	2	41454232	41454255	-	0	0	2	24	1	0	2	24	1	2	0	0	0	0	FALSE	0.6431230
CCNCTGCATTAGAAATAACTGGA	B6	7	118405689	118405712	-	0	0	3	16	1	0	2	14	0	2	0	0	0	0	FALSE	0.5720810
CCNCTGCATTAGAAATGACTGGG	129S1	7	118405689	118405712	-	0	0	1	17	1	0	0	17	0	2	0	0	0	0	FALSE	0.5944880
CCNCTGCATTAGAGCATGCTGAT	129S1	16	6656686	6656709	-	0	0	3	10	1	0	2	9	0	2	0	0	0	0	FALSE	0.6279100
CCNCTGCATTAGCACCAGTAATG	129S1	5	123810576	123810599	-	0	0	1	10	1	0	1	10	1	1	0	0	0	0	FALSE	0.6153590
CCNCTGCATTAGCATTCCCAACC	B6	9	46482730	46482753	-	0	0	1	8	1	0	0	8	0	2	0	0	0	0	FALSE	0.6679670
CCNCTGCATTAGCCGCAAGTCAT	129S1	2	121514357	121514380	-	0	0	1	6	1	0	0	5	0	0	0	0	0	1	FALSE	0.6399020
CCNCTGCATTAGCTCATTAGCTC	B6	3	69533199	69533222	-	0	0	0	18	1	0	0	18	0	2	0	0	0	1	FALSE	0.6901370
CCNCTGCATTAGGAAAACCCAGC	B6	18	74840986	74841009	-	0	0	1	18	1	0	0	20	1	1	0	0	0	0	FALSE	0.6103580	Myo5b
CCNCTGCATTAGGGGATCCAAAC	B6	12	100992926	100992949	-	0	0	1	6	1	0	1	5	0	0	0	0	1	1	FALSE	0.6217380
CCNCTGCATTAGTCACTGTGTGG	B6	8	72102390	72102413	-	0	0	1	20	1	0	1	20	1	1	0	0	0	0	FALSE	0.6953510
CCNCTGCATTAGTCAGCCAAGAG	129S1	9	35174932	35174955	-	0	0	0	6	1	0	1	8	1	2	0	0	0	0	FALSE	0.6397830
CCNCTGCATTAGTCATAATATAG	B6	18	66275734	66275757	-	0	0	1	13	1	0	1	13	1	1	0	0	0	0	FALSE	0.6020970
CCNCTGCATTAGTTCTTAGCTGT	129S1	14	85626660	85626683	-	0	0	3	19	1	0	2	18	0	2	0	0	0	0	FALSE	0.6851900
CCNCTGCATTATAGAGGTTTTGA	129S1	7	39748238	39748261	-	0	0	1	17	1	0	1	16	3	4	0	0	0	0	FALSE	0.5566000
CCNCTGCATTATAGGATGCTGGT	B6	1	186099226	186099249	-	0	0	0	10	1	0	0	8	0	3	0	0	0	0	FALSE	0.6592480
CCNCTGCATTATATTTCATATAA	129S1	7	16731344	16731367	-	0	0	5	34	1	0	5	34	0	0	0	0	1	0	FALSE	0.6777640	Ccdc8
CCNCTGCATTATCACTCAGCAGA	B6	6	128996298	128996321	-	0	0	1	13	1	0	0	12	0	3	0	0	0	0	FALSE	0.7297950	Clec2f
CCNCTGCATTATGAAAACCAGCC	129S1	2	49761901	49761924	-	0	0	2	11	1	0	1	11	0	2	0	0	0	0	FALSE	0.5628380
CCNCTGCATTATGCAGTATTTTT	129S1	4	71253619	71253642	-	0	0	0	19	1	0	0	15	1	1	0	0	0	0	FALSE	0.6108720
CCNCTGCATTATGGAAACCAGAC	B6	2	49761901	49761924	-	0	0	1	19	1	0	0	16	0	2	0	0	0	0	FALSE	0.6235480
CCNCTGCATTATTATAAATATGA	129S1	15	34132365	34132388	-	0	0	2	17	1	0	2	17	0	0	0	0	1	0	FALSE	0.6870330
CCNCTGCATTATTATATATGAGC	B6	15	34132365	34132388	-	0	0	0	16	1	0	0	25	0	0	0	0	1	0	FALSE	0.6842730
CCNCTGCATTATTTTATGTTTGC	B6	8	39630188	39630211	-	0	0	1	32	1	0	1	31	0	1	0	0	0	1	FALSE	0.6554230
CCNCTGCATTATTTTGAAGTTAA	B6	3	127069788	127069811	-	0	0	2	37	1	0	2	36	1	1	0	0	0	0	FALSE	0.6167280
CCNCTGCATTCAAAGACAGAGGA	129S1	1	77163890	77163913	-	0	0	5	23	1	0	5	22	1	1	0	0	0	0	FALSE	0.5185330
CCNCTGCATTCAAATGGGCAGGG	129S1	15	79916294	79916317	-	0	0	1	12	1	0	1	12	0	3	0	0	0	0	FALSE	0.5010060
CCNCTGCATTCAACAAAGACTTC	129S1	12	13157727	13157750	-	0	0	1	15	1	0	0	17	0	2	0	0	0	0	FALSE	0.5606560
CCNCTGCATTCAACCATCTTCAC	B6	14	117151841	117151864	-	0	0	1	8	1	0	0	8	0	2	0	0	0	0	FALSE	0.6939470
CCNCTGCATTCAACTGAGGATCA	B6	5	108665557	108665580	-	0	0	2	15	1	0	2	15	1	1	0	0	0	0	FALSE	0.6595060
CCNCTGCATTCAAGAATGAGGTC	B6	9	90139566	90139589	-	0	0	1	7	1	0	1	6	0	3	0	0	0	0	FALSE	0.5944390
CCNCTGCATTCAAGTTGATTCTT	129S1	8	87335790	87335813	-	0	0	1	15	1	0	1	15	1	2	0	0	0	0	FALSE	0.5288790
CCNCTGCATTCACAGTCTGTATT	129S1	8	40462305	40462328	-	0	0	0	22	1	0	0	24	1	2	0	0	0	0	FALSE	0.7053690
CCNCTGCATTCACATACACGAAC	B6	6	140065344	140065367	-	0	0	3	30	1	0	3	28	1	1	0	0	0	0	FALSE	0.7350360
CCNCTGCATTCACTCCCATGAGT	129S1	2	123614108	123614131	-	0	0	2	23	1	0	1	24	1	2	0	0	0	0	FALSE	0.7326900
CCNCTGCATTCACTGACATGGAA	129S1	14	72502582	72502605	-	0	0	2	15	1	0	1	17	0	2	0	0	0	0	FALSE	0.6456010
CCNCTGCATTCAGAAGCCCGAAG	B6	6	56012497	56012520	-	0	0	1	17	1	0	0	17	0	2	0	0	0	0	FALSE	0.5867650
CCNCTGCATTCAGAAGCCTGCAG	129S1	6	56012497	56012520	-	0	0	1	20	1	0	0	22	0	2	0	0	0	0	FALSE	0.6047950
CCNCTGCATTCAGATCCTCAAAG	129S1	9	86019442	86019465	-	0	0	1	18	1	0	1	19	1	1	0	0	0	0	FALSE	0.6728920
CCNCTGCATTCATTCCAGAATGG	129S1	2	4046114	4046137	-	0	0	1	11	1	0	1	12	1	1	0	0	0	0	FALSE	0.6787760
CCNCTGCATTCCACATAAGGCCC	129S1	8	80870669	80870692	-	0	0	0	21	1	0	0	20	1	1	0	0	0	0	FALSE	0.6538660
CCNCTGCATTCCACCACCTGCCA	B6	8	89939082	89939105	-	0	0	3	13	1	0	2	11	0	2	0	0	0	0	TRUE	0.5789710
CCNCTGCATTCCCAACAGAACAT	B6	13	75806140	75806163	-	0	0	1	20	1	0	0	19	0	0	0	0	1	0	FALSE	0.6552760
CCNCTGCATTCCCAACAGTAAAC	129S1	13	75806140	75806163	-	0	0	0	16	1	0	0	16	0	0	0	0	1	0	FALSE	0.6582890
CCNCTGCATTCCCCCCCCCCATC	129S1	7	25249853	25249876	-	0	0	13	155	1	0	20	156	0	0	0	0	0	1	FALSE	0.4845270
CCNCTGCATTCCCCGGGTGTTAG	129S1	2	172371264	172371287	-	0	0	0	0	1	0	0	0	0	0	0	0	1	0	FALSE	0.6059890
CCNCTGCATTCCCCGGTGTTAGC	B6	2	172371264	172371287	-	0	0	0	5	1	0	0	4	0	0	0	0	1	0	FALSE	0.4991790
CCNCTGCATTCCCCTCCCTGATA	B6	10	69455562	69455585	-	0	0	0	19	1	0	0	20	1	1	0	0	1	0	FALSE	0.6860930
CCNCTGCATTCCCTTAGGAAACA	129S1	X	144157781	144157804	-	0	0	1	13	1	0	1	13	1	1	0	0	0	0	FALSE	0.6718870
CCNCTGCATTCCGCCCCCTGCCA	129S1	8	89939082	89939105	-	0	0	2	21	1	0	1	22	0	2	0	0	0	0	TRUE	0.4883170
CCNCTGCATTCCGTGGTGATAGG	B6	1	91200428	91200451	-	0	0	0	8	1	0	0	8	1	1	0	0	0	0	FALSE	0.6110260
CCNCTGCATTCCTAGTCTCCATT	B6	8	90353913	90353936	-	0	0	3	16	1	0	3	15	0	2	0	0	0	0	FALSE	0.6951280
CCNCTGCATTCCTCCACAATAGA	129S1	13	117611076	117611099	-	0	0	1	11	1	0	0	11	0	2	0	0	0	0	FALSE	0.6455040
CCNCTGCATTCCTCTTTTTTCTG	129S1	13	78622294	78622317	-	0	0	2	66	1	0	2	67	0	0	0	0	0	1	FALSE	0.5430370
CCNCTGCATTCCTGTCCTACTCG	129S1	8	26506669	26506692	-	0	0	1	10	1	0	0	11	0	2	0	0	0	0	FALSE	0.6194270
CCNCTGCATTCCTTAGAATCACA	B6	7	91406721	91406744	-	0	0	0	17	1	0	0	17	1	1	0	0	0	0	FALSE	0.6453210
CCNCTGCATTCCTTGCCTCTCTC	129S1	2	169243006	169243029	-	0	0	5	76	1	0	6	72	1	1	0	0	0	0	FALSE	0.6303330
CCNCTGCATTCCTTTCCTCTGTC	129S1	19	18831064	18831087	-	0	0	3	75	1	0	4	73	0	0	0	0	0	1	FALSE	0.6449530	Trpm6
CCNCTGCATTCCTTTCCTTCTGT	B6	19	18831064	18831087	-	0	0	2	80	1	0	2	80	0	0	0	0	0	1	FALSE	0.6574490	Trpm6
CCNCTGCATTCCTTTTCTTACTT	129S1	1	117063731	117063754	-	0	0	5	80	1	0	5	81	1	1	0	0	0	0	FALSE	0.5851640
CCNCTGCATTCGTATAAAAATAT	129S1	12	115311656	115311679	-	0	0	2	18	1	0	1	18	1	3	0	0	0	0	FALSE	0.6614380
CCNCTGCATTCGTTTGAAAAAAT	B6	10	93953107	93953130	-	0	0	1	15	1	0	0	13	0	2	0	0	0	0	FALSE	0.5923530
CCNCTGCATTCGTTTTTGTCTAA	B6	12	32161062	32161085	-	0	0	0	9	1	0	0	10	0	1	0	0	1	0	FALSE	0.6875410
CCNCTGCATTCGTTTTTTGTCTA	129S1	12	32161062	32161085	-	0	0	1	8	1	0	1	9	0	1	0	0	1	0	FALSE	0.6798850
CCNCTGCATTCTAAGGAGGAGTG	129S1	6	49802071	49802094	-	0	0	2	8	1	0	1	7	0	2	0	0	0	0	FALSE	0.6421720
CCNCTGCATTCTAGGCACCACGG	129S1	14	11238719	11238742	-	0	0	1	9	1	0	0	9	0	2	0	0	0	0	FALSE	0.6893420
CCNCTGCATTCTAGGCACCGTGG	B6	14	11238719	11238742	-	0	0	2	10	1	0	1	11	0	2	0	0	0	0	FALSE	0.6988130
CCNCTGCATTCTATAACTTCATT	B6	3	77620084	77620107	-	0	0	2	24	1	0	1	25	0	2	0	0	0	0	FALSE	0.6532850
CCNCTGCATTCTCAGACTTTCCC	129S1	17	93678739	93678762	-	0	0	3	30	1	0	3	31	0	3	0	0	0	0	FALSE	0.6963770
CCNCTGCATTCTCAGGCATCGAG	B6	2	76387335	76387358	-	0	0	2	7	1	0	2	7	0	0	0	0	0	1	FALSE	0.6665800
CCNCTGCATTCTCAGGCATGAGA	129S1	2	76387335	76387358	-	0	0	1	32	1	0	1	32	0	0	0	0	0	1	FALSE	0.6626700
CCNCTGCATTCTCCAGCCCCTAC	129S1	4	32005063	32005086	-	0	0	7	34	1	0	5	34	0	2	0	0	0	0	FALSE	0.5667690
CCNCTGCATTCTCCAGCGCTCAT	B6	12	50730242	50730265	-	0	0	1	12	1	0	1	12	1	1	0	0	0	0	FALSE	0.6977730
CCNCTGCATTCTCCATGATTATC	129S1	8	30482048	30482071	-	0	0	2	22	1	0	1	23	1	3	0	0	0	0	FALSE	0.7036720
CCNCTGCATTCTCCTCAGCCTCG	129S1	10	93446007	93446030	-	0	0	1	24	1	0	0	26	0	2	0	0	0	0	FALSE	0.6734770
CCNCTGCATTCTCTCTCCAGAGC	B6	4	124097937	124097960	-	0	0	3	42	1	0	2	39	1	1	0	0	0	0	FALSE	0.7894420
CCNCTGCATTCTCTTCATGGGAA	B6	9	107530453	107530476	-	0	0	4	22	1	0	3	24	1	1	0	0	0	0	FALSE	0.6817490
CCNCTGCATTCTCTTTCAGATCA	129S1	6	145364006	145364029	-	0	0	1	21	1	0	0	21	1	3	0	0	0	0	FALSE	0.7165780
CCNCTGCATTCTGAAGTCTGTTC	B6	1	169784047	169784070	-	0	0	1	26	1	0	0	26	0	2	0	0	0	0	FALSE	0.6889250
CCNCTGCATTCTGGACTTCACCA	129S1	2	145281919	145281942	-	0	0	1	31	1	0	1	31	1	1	0	0	0	0	FALSE	0.7220720
CCNCTGCATTCTGTCACTCTTTC	129S1	14	11378071	11378094	-	0	0	2	64	1	0	3	61	0	0	0	0	0	1	FALSE	0.6674300
CCNCTGCATTCTGTCACTTCTTT	B6	14	11378071	11378094	-	0	0	2	36	1	0	2	34	0	0	0	0	0	1	FALSE	0.6565880
CCNCTGCATTCTGTGACTTCTCC	129S1	11	93463140	93463163	-	0	0	1	35	1	0	0	34	0	2	0	0	0	0	FALSE	0.6655610
CCNCTGCATTCTGTGCCAGGTAT	129S1	14	10697330	10697353	-	0	0	1	12	1	0	0	11	0	2	0	0	0	0	FALSE	0.6919030
CCNCTGCATTCTTAATGAGTCCT	B6	4	90327418	90327441	-	0	0	1	15	1	0	1	16	0	0	0	0	0	1	FALSE	0.6763180
CCNCTGCATTCTTCAGCTTCCCA	B6	18	12437480	12437503	-	0	0	6	42	1	0	5	42	0	2	0	0	0	0	FALSE	0.6922190
CCNCTGCATTCTTCAGTTCCCCA	129S1	18	12437480	12437503	-	0	0	4	30	1	0	3	30	0	2	0	0	0	0	FALSE	0.6874810
CCNCTGCATTCTTCCCACACAGT	B6	8	31500043	31500066	-	0	0	2	78	1	0	3	78	1	1	0	0	0	0	FALSE	0.7785630
CCNCTGCATTCTTCCTTTCCTGT	129S1	16	90668516	90668539	-	0	0	9	80	1	0	8	78	0	1	1	0	1	0	FALSE	0.7193480
CCNCTGCATTCTTGAGTCCTTCT	129S1	4	90327418	90327441	-	0	0	2	20	1	0	2	18	0	0	0	0	0	1	FALSE	0.6616080
CCNCTGCATTCTTTATTTTTCCA	129S1	3	13292141	13292164	-	0	0	4	52	1	0	4	54	1	1	0	0	0	0	FALSE	0.6676010
CCNCTGCATTCTTTCTTTCCTTT	B6	15	38580380	38580403	-	0	0	20	299	1	0	16	305	0	2	0	0	0	0	FALSE	0.7217830
CCNCTGCATTGAAAATGGCTAAT	B6	1	146542613	146542636	-	0	0	3	7	1	0	2	7	1	2	0	0	0	0	FALSE	0.5532860
CCNCTGCATTGAAAATTACTAAT	129S1	19	40114493	40114516	-	0	0	4	11	1	0	1	13	0	2	0	0	0	0	FALSE	0.5131410
CCNCTGCATTGAAGCACAGGCAC	129S1	X	152512085	152512108	-	0	0	4	12	1	0	3	15	0	2	0	0	0	0	FALSE	0.5265530	Nbdy
CCNCTGCATTGAATGCTCTGAAC	129S1	8	6164198	6164221	-	0	0	0	14	1	0	0	15	1	1	0	0	0	0	FALSE	0.6201070
CCNCTGCATTGACACTGAACTAG	129S1	1	152379058	152379081	-	0	0	1	11	1	0	1	10	0	1	1	0	1	0	FALSE	0.5995920
CCNCTGCATTGACATGGAGTTAT	B6	8	115090933	115090956	-	0	0	2	5	1	0	1	6	0	2	0	0	0	0	FALSE	0.6522540
CCNCTGCATTGACCCAGCCTGCC	129S1	7	79459652	79459675	-	0	0	3	21	1	0	3	21	1	1	0	0	0	0	FALSE	0.5600480
CCNCTGCATTGACGTCGACTGAG	B6	1	151077028	151077051	-	0	0	0	1	1	0	0	1	2	3	0	0	1	0	FALSE	0.6188840
CCNCTGCATTGAGCCAATGTGTG	129S1	7	45885361	45885384	-	0	0	1	14	1	0	1	12	1	1	0	0	0	0	FALSE	0.6394580
CCNCTGCATTGAGGCTTGCTGTG	129S1	8	124658127	124658150	-	0	0	0	14	1	0	1	15	1	3	0	0	0	0	FALSE	0.6214600
CCNCTGCATTGAGGGTTTTTTCT	129S1	10	12118194	12118217	-	0	0	3	21	1	0	3	20	1	2	0	0	0	0	FALSE	0.5423470
CCNCTGCATTGATAGTATCCAGT	B6	3	80545760	80545783	-	0	0	0	10	1	0	0	8	1	1	0	0	0	0	FALSE	0.6764430
CCNCTGCATTGATTGCCTGTCGG	B6	3	127121403	127121426	-	0	0	0	13	1	0	0	16	0	3	0	0	0	0	FALSE	0.6952680
CCNCTGCATTGATTTCTGAGTGA	129S1	16	58884027	58884050	-	0	0	2	20	1	0	2	21	3	3	0	0	0	0	FALSE	0.6432740
CCNCTGCATTGATTTTTTTTTAT	129S1	17	92030946	92030969	-	0	0	9	185	1	0	12	173	1	1	0	0	1	0	FALSE	0.6172220
CCNCTGCATTGCAAACACCACTG	129S1	9	34943590	34943613	-	0	0	2	14	1	0	2	15	1	1	0	0	0	0	FALSE	0.5868580
CCNCTGCATTGCACAGTACACCT	129S1	8	3350785	3350808	-	0	0	1	9	1	0	1	10	1	1	0	0	0	0	FALSE	0.6484980
CCNCTGCATTGCACTGTTTTACT	129S1	19	43990239	43990262	-	0	0	2	15	1	0	2	16	0	0	0	0	1	0	FALSE	0.6353720
CCNCTGCATTGCAGCACCAGTGA	B6	5	118956409	118956432	-	0	0	0	21	1	0	0	19	0	0	0	0	1	0	FALSE	0.5940380
CCNCTGCATTGCAGCAGGTACTA	129S1	5	118956409	118956432	-	0	0	1	11	1	0	1	11	0	0	0	0	1	0	FALSE	0.6361060
CCNCTGCATTGCCACACAGCAGG	129S1	3	121309001	121309024	-	0	0	3	15	1	0	3	14	1	1	0	0	0	0	FALSE	0.6494540
CCNCTGCATTGCCTGAGGTCTAG	129S1	11	59100763	59100786	-	0	0	1	10	1	0	1	8	0	3	0	0	0	0	FALSE	0.6565920
CCNCTGCATTGCTAGGACTGCAG	B6	2	156071485	156071508	-	0	0	4	50	1	0	5	48	1	1	0	0	0	0	FALSE	0.6661030
CCNCTGCATTGCTCCCCACCGTG	129S1	13	40295550	40295573	-	0	0	3	14	1	0	3	13	1	2	0	0	0	0	FALSE	0.5559160
CCNCTGCATTGCTCCCTCATATA	129S1	8	41176598	41176621	-	0	0	1	24	1	0	2	19	1	1	0	0	1	0	FALSE	0.6193770
CCNCTGCATTGCTCCTGCTCTCT	129S1	3	12617585	12617608	-	0	0	2	52	1	0	2	54	1	2	0	0	0	1	FALSE	0.6264570
CCNCTGCATTGCTCTGAGAAGAA	129S1	4	142433966	142433989	-	0	0	0	21	1	0	0	21	1	1	0	0	0	0	FALSE	0.6296400
CCNCTGCATTGCTTTTAGATAAA	B6	12	113706529	113706552	-	0	0	2	49	1	0	2	51	1	3	0	0	0	0	TRUE	0.6479500
CCNCTGCATTGCTTTTTTTTCAT	129S1	X	134181820	134181843	-	0	0	2	73	1	0	3	70	0	0	0	0	0	1	FALSE	0.5835920
CCNCTGCATTGCTTTTTTTTTCA	B6	X	134181820	134181843	-	0	0	11	113	1	0	10	113	0	0	0	0	0	1	FALSE	0.5835920
CCNCTGCATTGGAAGGCCTAGAA	129S1	6	126593449	126593472	-	0	0	0	9	1	0	0	9	1	1	0	0	0	0	FALSE	0.5474630
CCNCTGCATTGGCTCTTTCTAAG	B6	2	174264173	174264196	-	0	0	3	30	1	0	2	29	0	2	0	0	0	0	FALSE	0.6402690
CCNCTGCATTGGCTTAAGAAGCT	129S1	9	45461217	45461240	-	0	0	2	8	1	0	1	8	0	2	0	0	0	0	FALSE	0.6963490
CCNCTGCATTGGCTTCCGTTTTG	129S1	12	34968850	34968873	-	0	0	2	15	1	0	2	15	1	1	0	0	0	0	FALSE	0.5553810
CCNCTGCATTGGGCGTGTCTTCA	B6	17	62448300	62448323	-	0	0	0	5	1	0	0	5	1	1	0	0	0	0	FALSE	0.6264190
CCNCTGCATTGGTGGGTGTCCGG	129S1	18	56610688	56610711	-	0	0	6	37	1	0	5	37	0	2	0	0	0	0	FALSE	0.6026510
CCNCTGCATTGTAACTTCTTGCC	129S1	X	161918413	161918436	-	0	0	0	5	1	0	0	5	1	2	0	0	0	0	TRUE	0.6553190
CCNCTGCATTGTCATTGTGACTT	129S1	5	96479673	96479696	-	0	0	1	11	1	0	1	12	1	1	0	0	0	0	FALSE	0.6762780
CCNCTGCATTGTCCAATTGACCT	B6	12	116645938	116645961	-	0	0	0	4	1	0	0	4	0	2	0	0	0	1	FALSE	0.6170310
CCNCTGCATTGTCTCTACATGGT	B6	12	117338848	117338871	-	0	0	3	18	1	0	3	18	1	1	0	0	0	0	FALSE	0.7343260
CCNCTGCATTGTCTTGATGCTTC	129S1	3	38494667	38494690	-	0	0	2	20	1	0	1	20	1	3	0	0	0	0	FALSE	0.7090750
CCNCTGCATTGTGACATTGAATA	B6	12	114776587	114776610	-	0	0	2	122	1	0	3	119	0	4	0	0	0	0	FALSE	0.6329460
CCNCTGCATTGTGACTTCCTCAG	B6	2	117358101	117358124	-	0	0	1	34	1	0	1	34	0	0	0	0	0	1	FALSE	0.6874380
CCNCTGCATTGTGAGTGTATGCC	B6	2	161719731	161719754	-	0	0	2	12	1	0	1	10	1	3	0	0	0	0	FALSE	0.6867680
CCNCTGCATTGTGGCATTGCATC	129S1	12	114928803	114928826	-	0	0	4	19	1	0	5	18	0	2	0	0	0	0	TRUE	0.6305910
CCNCTGCATTGTGTACTACTGTA	129S1	3	60796118	60796141	-	0	0	0	22	1	0	0	21	1	3	0	0	0	0	FALSE	0.6715270
CCNCTGCATTGTGTTGTCAGGGA	129S1	14	77797754	77797777	-	0	0	1	10	1	0	0	11	0	2	0	0	0	0	FALSE	0.6859960
CCNCTGCATTGTTAAAAGTGGGC	129S1	8	35619395	35619418	-	0	0	2	8	1	0	1	9	0	2	0	0	0	0	FALSE	0.6482420
CCNCTGCATTGTTATCCAGAAAA	129S1	13	117692398	117692421	-	0	0	1	13	1	0	0	13	0	2	0	0	0	0	FALSE	0.6188740
CCNCTGCATTGTTATTTAGAAAA	B6	13	117692398	117692421	-	0	0	1	20	1	0	0	21	0	2	0	0	0	0	FALSE	0.6099480
CCNCTGCATTGTTGCTGAGAGTA	129S1	7	45555213	45555236	-	0	0	1	16	1	0	1	16	0	0	0	0	0	1	FALSE	0.6060180
CCNCTGCATTGTTGTTGAATCTG	B6	7	45555213	45555236	-	0	0	1	11	1	0	1	13	0	0	0	0	0	1	FALSE	0.6649240
CCNCTGCATTGTTTAAAGTGGGA	B6	8	35619395	35619418	-	0	0	2	11	1	0	1	11	0	2	0	0	0	0	FALSE	0.6751530
CCNCTGCATTTAAAAAAAAATGT	129S1	11	89240304	89240327	-	0	0	8	106	1	0	10	101	0	0	0	0	0	1	FALSE	0.6193470
CCNCTGCATTTAAAGATGAGAAT	B6	17	90576664	90576687	-	0	0	2	16	1	0	2	18	1	1	0	0	0	0	FALSE	0.5270320
CCNCTGCATTTAAAGATGTGCAG	B6	7	81101528	81101551	-	0	0	3	18	1	0	2	19	0	2	0	0	0	0	FALSE	0.5591840
CCNCTGCATTTAAAGTTACTAAT	B6	19	40012785	40012808	-	0	0	3	30	1	0	3	30	0	4	0	0	0	0	FALSE	0.5063210
CCNCTGCATTTAAGAAATACCAC	129S1	4	135871659	135871682	-	0	0	1	10	1	0	1	11	0	0	0	0	0	1	FALSE	0.5366840	Id3
CCNCTGCATTTAAGCTACGCTCT	129S1	12	17338423	17338446	-	0	0	1	3	1	0	0	3	0	2	0	0	0	0	FALSE	0.6596840
CCNCTGCATTTACAGTGAGCATG	129S1	14	111123432	111123455	-	0	0	1	17	1	0	2	18	1	1	0	0	0	0	FALSE	0.6700860
CCNCTGCATTTACATTGTCTTTG	129S1	5	16773619	16773642	-	0	0	3	42	1	0	2	41	0	2	0	0	0	0	FALSE	0.6042600	Hgf
CCNCTGCATTTACTATAACCAAA	129S1	4	90901094	90901117	-	0	0	1	9	1	0	0	9	0	2	0	0	0	0	FALSE	0.6278820
CCNCTGCATTTAGAATGCTTTCC	B6	12	92217150	92217173	-	0	0	2	23	1	0	2	23	1	1	0	0	0	0	FALSE	0.6622120
CCNCTGCATTTAGAGGTATTCTG	129S1	13	64494790	64494813	-	0	0	1	11	1	0	1	10	1	1	0	0	0	0	FALSE	0.6231990
CCNCTGCATTTAGCAACACGCTC	129S1	6	56726437	56726460	-	0	0	2	3	1	0	0	6	0	2	0	0	0	0	FALSE	0.6539010
CCNCTGCATTTAGGATGGATCTT	B6	7	39776526	39776549	-	0	0	3	19	1	0	3	19	1	1	0	0	0	0	FALSE	0.6405180
CCNCTGCATTTAGGGGAGAAAAA	129S1	10	93492084	93492107	-	0	0	2	17	1	0	1	18	0	2	0	0	0	0	FALSE	0.5412430
CCNCTGCATTTATAAATATTATT	B6	12	16978906	16978929	-	0	0	1	49	1	0	0	50	0	2	0	0	0	0	FALSE	0.5982590
CCNCTGCATTTATCATTTATCGT	129S1	16	40651049	40651072	-	0	0	0	8	1	0	0	8	0	0	0	0	1	0	FALSE	0.6450210
CCNCTGCATTTATCGTGTGAGAA	B6	16	40651049	40651072	-	0	0	0	5	1	0	0	5	0	0	0	0	1	0	FALSE	0.6495800
CCNCTGCATTTATTCTATTTTCC	129S1	17	25370768	25370791	-	0	0	3	39	1	0	3	37	1	1	0	0	0	0	FALSE	0.6407470
CCNCTGCATTTATTGTGAGACTA	129S1	18	11685140	11685163	-	0	0	0	17	1	0	0	17	1	1	0	0	0	0	FALSE	0.6300240
CCNCTGCATTTATTTCATATAAC	B6	7	16731344	16731367	-	0	0	5	37	1	0	4	37	0	0	0	0	1	0	FALSE	0.6660950	Ccdc8
CCNCTGCATTTCAATTAGTTGAG	B6	15	20119449	20119472	-	0	0	3	15	1	0	2	15	0	2	0	0	0	0	FALSE	0.5391710
CCNCTGCATTTCACCCAGGCACA	B6	19	17077314	17077337	-	0	0	2	17	1	0	2	18	1	1	0	0	0	0	FALSE	0.7129930
CCNCTGCATTTCAGGGTCAGAAT	B6	4	148104077	148104100	-	0	0	2	13	1	0	2	13	1	2	0	0	0	0	FALSE	0.6511960
CCNCTGCATTTCAGTTTACATGC	129S1	4	10757934	10757957	-	0	0	1	12	1	0	0	13	0	2	0	0	0	0	FALSE	0.6444900
CCNCTGCATTTCAGTTTACTTAC	B6	4	10757934	10757957	-	0	0	2	15	1	0	0	14	0	2	0	0	0	0	FALSE	0.6403200
CCNCTGCATTTCATTCCTTATGC	B6	9	65988389	65988412	-	0	0	0	8	1	0	0	11	1	1	0	0	0	0	FALSE	0.6494390
CCNCTGCATTTCATTTTTTTTGC	B6	15	19268767	19268790	-	0	0	4	50	1	0	2	54	0	0	0	0	1	0	FALSE	0.6212920
CCNCTGCATTTCATTTTTTTTTG	129S1	15	19268767	19268790	-	0	0	14	157	1	0	14	148	0	0	0	0	1	0	FALSE	0.6074470
CCNCTGCATTTCCCGAAAATTTG	129S1	12	50370926	50370949	-	0	0	0	5	1	0	0	5	0	2	0	0	0	1	FALSE	0.5742870
CCNCTGCATTTCCTAGATCATTA	B6	6	18202301	18202324	-	0	0	1	17	1	0	1	17	2	3	0	0	0	0	FALSE	0.6646140
CCNCTGCATTTCCTGAAATACAA	B6	8	35605595	35605618	-	0	0	1	27	1	0	1	28	1	2	0	0	0	0	FALSE	0.6350140
CCNCTGCATTTCCTGGTGAGTCT	129S1	13	69821396	69821419	-	0	0	0	25	1	0	0	24	1	1	0	0	0	0	FALSE	0.6841780
CCNCTGCATTTCGATTAATCCAC	B6	4	76954432	76954455	-	0	0	1	2	1	0	1	2	0	0	0	0	0	1	FALSE	0.6615570
CCNCTGCATTTCTATAAGAAGTG	B6	14	85243084	85243107	-	0	0	2	40	1	0	1	41	0	2	0	0	0	0	FALSE	0.6335550
CCNCTGCATTTCTGTCCTGCTCG	B6	8	26506669	26506692	-	0	0	1	17	1	0	0	18	0	2	0	0	0	0	FALSE	0.6133920
CCNCTGCATTTCTGTCTCCCTGC	B6	8	69034384	69034407	-	0	0	6	76	1	0	6	81	0	0	1	0	1	0	FALSE	0.6413530
CCNCTGCATTTCTTCTTTCAAAA	B6	3	149041821	149041844	-	0	0	1	77	1	0	1	75	1	1	0	0	0	0	FALSE	0.6849800
CCNCTGCATTTGAATACAACCAT	129S1	13	67523375	67523398	-	0	0	1	6	1	0	0	5	0	2	0	0	0	0	FALSE	0.6625270
CCNCTGCATTTGACAGGTGCATG	B6	8	37610282	37610305	-	0	0	1	21	1	0	0	22	1	1	0	0	0	0	FALSE	0.6815550
CCNCTGCATTTGAGCTACACTCT	B6	12	17338423	17338446	-	0	0	3	17	1	0	2	14	0	2	0	0	0	0	FALSE	0.6603600
CCNCTGCATTTGATAGGAGAGCT	B6	7	89336354	89336377	-	0	0	0	14	1	0	0	14	1	1	0	0	0	0	FALSE	0.6671810
CCNCTGCATTTGATTAATCCACA	129S1	4	76954432	76954455	-	0	0	0	7	1	0	0	8	0	0	0	0	0	1	FALSE	0.6827320
CCNCTGCATTTGCACGCACACAA	B6	1	25716420	25716443	-	0	0	4	32	1	0	3	31	0	2	0	0	0	0	FALSE	0.7078070
CCNCTGCATTTGCACGCATGCAA	129S1	1	25716420	25716443	-	0	0	1	12	1	0	0	11	0	2	0	0	0	0	FALSE	0.7078070
CCNCTGCATTTGCACTTAACTCG	129S1	13	70012569	70012592	-	0	0	3	9	1	0	1	10	0	2	0	0	0	0	FALSE	0.6358140
CCNCTGCATTTGCATGTGTCGTT	129S1	5	82126896	82126919	-	0	0	1	12	1	0	0	11	0	2	0	0	0	0	FALSE	0.6531730
CCNCTGCATTTGCCAACAGATGT	B6	4	9682620	9682643	-	0	0	0	19	1	0	0	19	1	1	0	0	0	0	FALSE	0.6209050
CCNCTGCATTTGCCATACATGAT	B6	6	20170922	20170945	-	0	0	1	14	1	0	0	11	0	2	0	0	0	0	FALSE	0.6281470
CCNCTGCATTTGCTATCCTTACT	B6	13	47594309	47594332	-	0	0	1	19	1	0	0	20	0	2	0	0	0	0	FALSE	0.5885110
CCNCTGCATTTGCTATTTTTACT	129S1	13	47594309	47594332	-	0	0	6	31	1	0	5	30	0	2	0	0	0	0	FALSE	0.5660120
CCNCTGCATTTGCTCCCATCTGA	129S1	16	87303883	87303906	-	0	0	3	48	1	0	4	49	1	2	0	0	0	0	FALSE	0.6688680
CCNCTGCATTTGGACCATTTGGA	129S1	18	88333141	88333164	-	0	0	0	6	1	0	0	6	1	3	0	0	1	0	FALSE	0.6519890
CCNCTGCATTTGGAGTGTAGCTC	129S1	1	174164491	174164514	-	0	0	3	305	1	0	4	307	2	3	0	0	0	0	FALSE	0.6251690
CCNCTGCATTTGGCAGAGGCTCC	B6	14	33078335	33078358	-	0	0	1	15	1	0	1	14	1	1	0	0	0	0	FALSE	0.6645560
CCNCTGCATTTGGCCAGGTTAGC	B6	5	126762637	126762660	-	0	0	0	4	1	0	0	3	1	1	0	0	0	0	FALSE	0.6006840
CCNCTGCATTTGGCTTATTGAAC	129S1	16	38641487	38641510	-	0	0	2	14	1	0	2	14	0	1	0	0	1	0	FALSE	0.6431090
CCNCTGCATTTGGCTTGTTACCT	B6	16	38641487	38641510	-	0	0	1	13	1	0	1	12	0	1	0	0	1	0	FALSE	0.6665030
CCNCTGCATTTGGGGCCATCCTA	B6	18	63311427	63311450	-	0	0	0	14	1	0	0	14	2	4	0	0	0	0	FALSE	0.6733210
CCNCTGCATTTGGTGAACTACAC	129S1	3	129841886	129841909	-	0	0	0	8	1	0	0	7	0	3	0	0	0	0	FALSE	0.6765900
CCNCTGCATTTGGTTTGGTTTGG	129S1	5	21541344	21541367	-	0	0	6	46	1	0	7	43	0	0	0	0	1	0	FALSE	0.6694740
CCNCTGCATTTGGTTTGGTTTTT	B6	5	21541344	21541367	-	0	0	5	93	1	0	4	93	0	0	0	0	1	0	FALSE	0.6513010
CCNCTGCATTTGTAACTCTCTCT	B6	17	23795909	23795932	-	0	0	3	35	1	0	3	35	0	0	0	0	0	1	FALSE	0.6300090	Zfp13
CCNCTGCATTTGTAACTCTCTTC	129S1	17	23795909	23795932	-	0	0	3	15	1	0	2	15	0	0	0	0	0	1	FALSE	0.6275700	Zfp13
CCNCTGCATTTGTCAGGGGTTTC	B6	2	169767847	169767870	-	0	0	1	27	1	0	1	23	1	1	0	0	0	0	FALSE	0.6849930
CCNCTGCATTTGTTATAAAGGCT	129S1	6	135086439	135086462	-	0	0	1	11	1	0	1	11	1	1	0	0	0	0	FALSE	0.6502840
CCNCTGCATTTGTTCCCACACAC	B6	5	14429759	14429782	-	0	0	1	26	1	0	0	26	0	2	0	0	0	0	FALSE	0.7060630
CCNCTGCATTTGTTCCCACACGA	129S1	5	14429759	14429782	-	0	0	2	7	1	0	1	7	0	2	0	0	0	0	FALSE	0.7060630
CCNCTGCATTTGTTTTTAATTTC	129S1	7	36388000	36388023	-	0	0	5	78	1	0	5	73	1	2	0	0	0	0	FALSE	0.6236920
CCNCTGCATTTTAAAAACTGTGC	129S1	11	57739810	57739833	-	0	0	1	22	1	0	1	20	0	0	0	0	0	1	FALSE	0.6451610
CCNCTGCATTTTAAAAGCCCTGT	B6	12	26704346	26704369	-	0	0	1	27	1	0	2	28	1	2	0	0	0	0	FALSE	0.6466740
CCNCTGCATTTTAAAAGTATTAC	129S1	3	121101969	121101992	-	0	0	8	123	1	0	9	119	1	1	0	0	0	0	FALSE	0.6077730
CCNCTGCATTTTAGAGCTTGTTT	129S1	6	136738925	136738948	-	0	0	3	18	1	0	3	18	1	1	0	0	0	0	FALSE	0.6458120
CCNCTGCATTTTATCTTGTTAAA	B6	8	82884827	82884850	-	0	0	2	42	1	0	2	44	1	1	0	0	0	0	FALSE	0.6674600
CCNCTGCATTTTCAAGGCCGAAG	129S1	4	143902708	143902731	-	0	0	0	3	1	0	0	3	1	3	0	0	0	0	TRUE	0.6413260
CCNCTGCATTTTCATTTTTAGTG	129S1	17	37309455	37309478	-	0	0	2	37	1	0	2	35	1	2	0	0	0	0	FALSE	0.6597320
CCNCTGCATTTTCCTCTTGGCCA	129S1	9	44429764	44429787	-	0	0	4	32	1	0	3	31	0	2	0	0	0	0	FALSE	0.6881420
CCNCTGCATTTTCTGAGCAGATG	129S1	10	25580078	25580101	-	0	0	2	18	1	0	1	19	0	2	0	0	0	0	FALSE	0.6984240
CCNCTGCATTTTGAAGTTCCTGG	B6	15	42901510	42901533	-	0	0	0	17	1	0	0	17	0	0	0	0	1	0	FALSE	0.6609530
CCNCTGCATTTTGAAGTTGATCT	129S1	15	42901510	42901533	-	0	0	3	22	1	0	3	21	0	0	0	0	1	0	FALSE	0.6492650
CCNCTGCATTTTGAATTACGGCT	129S1	8	82734530	82734553	-	0	0	0	3	1	0	0	3	0	1	0	0	0	1	FALSE	0.6039190
CCNCTGCATTTTGAGGGACACAG	B6	2	145604974	145604997	-	0	0	1	13	1	0	1	13	0	0	1	0	1	0	FALSE	0.6224250
CCNCTGCATTTTGAGTGGATGCC	129S1	2	161719731	161719754	-	0	0	3	15	1	0	2	15	1	3	0	0	0	0	FALSE	0.6613270
CCNCTGCATTTTGATCTATTGTT	129S1	1	168801948	168801971	-	0	0	4	25	1	0	4	24	1	1	0	0	0	0	FALSE	0.5076990
CCNCTGCATTTTGTAATTCTGGT	B6	3	123273237	123273260	-	0	0	2	20	1	0	1	20	0	2	0	0	0	0	FALSE	0.6481820	Prss12
CCNCTGCATTTTGTAGGACTGAG	B6	17	91639482	91639505	-	0	0	0	13	1	0	0	14	1	1	0	0	0	0	FALSE	0.6277300
CCNCTGCATTTTGTCACTGCTGT	129S1	5	91514263	91514286	-	0	0	1	33	1	0	2	31	0	0	0	0	1	0	FALSE	0.6669720
CCNCTGCATTTTGTCTGAGTGCA	B6	17	79232026	79232049	-	0	0	3	15	1	0	2	15	0	2	0	0	0	0	FALSE	0.6862350
CCNCTGCATTTTGTTATGGCCTT	129S1	4	9952956	9952979	-	0	0	0	21	1	0	0	20	0	0	0	0	1	0	FALSE	0.7080880
CCNCTGCATTTTGTTATGGTTCT	B6	4	9952956	9952979	-	0	0	4	26	1	0	4	24	0	0	0	0	1	0	FALSE	0.6897460
CCNCTGCATTTTTCAATCCTCTA	B6	18	45399190	45399213	-	0	0	3	16	1	0	2	17	0	2	0	0	0	0	FALSE	0.5931880
CCNCTGCATTTTTCCCACCTCCC	129S1	9	79758309	79758332	-	0	0	0	41	1	0	1	40	1	1	0	0	0	0	FALSE	0.6888690
CCNCTGCATTTTTCCCATCTTCC	129S1	14	85647544	85647567	-	0	0	5	49	1	0	5	46	1	2	0	0	0	0	FALSE	0.7321000
CCNCTGCATTTTTCCTTTTTATG	129S1	7	94241114	94241137	-	0	0	1	53	1	0	1	51	0	0	0	0	0	1	FALSE	0.5781880
CCNCTGCATTTTTGAGGCAGGTG	129S1	7	115514731	115514754	-	0	0	1	24	1	0	1	22	1	1	0	0	0	0	FALSE	0.6146550
CCNCTGCATTTTTGTGAACTGGA	129S1	16	91815353	91815376	-	0	0	1	14	1	0	1	15	1	1	0	0	0	1	FALSE	0.6410030
CCNCTGCATTTTTGTGTCAGAGC	B6	12	114685042	114685065	-	0	0	3	14	1	0	2	14	0	2	0	0	0	0	TRUE	0.6980180
CCNCTGCATTTTTGTTAGAGATT	B6	4	113771503	113771526	-	0	0	1	27	1	0	1	25	0	3	0	0	0	0	TRUE	0.6337000
CCNCTGCATTTTTTCCTTTTTAT	B6	7	94241114	94241137	-	0	0	9	126	1	0	9	127	0	0	0	0	0	1	FALSE	0.5945140
CCNCTGCATTTTTTCTTTGACAT	B6	7	19275520	19275543	-	0	0	3	42	1	0	4	42	0	0	0	0	1	0	FALSE	0.6858640
CCNCTGCATTTTTTTAACACTCT	B6	10	40593543	40593566	-	0	0	2	22	1	0	2	23	1	2	0	0	0	0	FALSE	0.7063400
CCNCTGCATTTTTTTCTTTGACA	129S1	7	19275520	19275543	-	0	0	7	73	1	0	8	70	0	0	0	0	1	0	FALSE	0.6656190
CCNCTGCATTTTTTTGACTGACA	B6	8	39914543	39914566	-	0	0	0	15	1	0	0	12	0	0	0	0	1	0	FALSE	0.6656190
CCNCTGCATTTTTTTTAAATGCT	129S1	1	150992662	150992685	-	0	0	4	51	1	0	5	56	0	0	0	0	1	0	FALSE	0.6214010
CCNCTGCATTTTTTTTGACTGAC	129S1	8	39914543	39914566	-	0	0	2	13	1	0	2	13	0	0	0	0	1	0	FALSE	0.6339680
CCNCTGCCAAAAAAAAAACCTAT	129S1	14	16997615	16997638	-	0	0	3	109	1	0	3	113	0	0	0	0	1	0	FALSE	0.4711500
CCNCTGCCAAAAAAAAAATTTGT	B6	2	162223971	162223994	-	0	0	3	83	1	0	5	79	0	0	0	0	1	0	FALSE	0.4295720
CCNCTGCCAAAAAAAAAGTGTCA	B6	16	62122635	62122658	-	0	0	0	47	1	0	0	47	0	2	0	0	0	1	FALSE	0.5023380
CCNCTGCCAAAAAAAACTGGTAA	129S1	19	21493596	21493619	-	0	0	1	20	1	0	0	19	0	0	0	0	0	1	FALSE	0.5092460
CCNCTGCCAAAAAAAATATATTT	129S1	7	83463892	83463915	-	0	0	2	65	1	0	3	70	0	0	0	0	1	0	FALSE	0.4565390
CCNCTGCCAAAAAAAATTAATGT	B6	6	20204393	20204416	-	0	0	1	40	1	0	2	38	0	0	0	0	1	0	FALSE	0.4593640
CCNCTGCCAAAAAAACCTATATA	B6	14	16997615	16997638	-	0	0	1	14	1	0	1	14	0	0	0	0	1	0	FALSE	0.4917900
CCNCTGCCAAAAAAATATATTTG	B6	7	83463892	83463915	-	0	0	2	29	1	0	3	27	0	0	0	0	1	0	FALSE	0.4231300
CCNCTGCCAAAAAATAGTGCCAA	129S1	16	62122635	62122658	-	0	0	2	15	1	0	2	15	0	2	0	0	0	1	FALSE	0.5625020
CCNCTGCCAAAACAAGTGCCAGA	129S1	16	78451979	78452002	-	0	0	3	20	1	0	3	18	1	3	0	0	0	0	FALSE	0.5338980
CCNCTGCCAAAACATAGCAACAG	B6	6	129112458	129112481	-	0	0	0	18	1	0	0	17	1	1	0	0	0	0	FALSE	0.5266170
CCNCTGCCAAAACATTCTCATAG	129S1	8	128223774	128223797	-	0	0	0	6	1	0	0	6	0	0	0	1	0	1	FALSE	0.5453220
CCNCTGCCAAAACCAGGGCTAAA	B6	6	146842672	146842695	-	0	0	1	11	1	0	1	11	1	1	0	0	0	0	FALSE	0.4338080
CCNCTGCCAAAACTACTGCCCTC	129S1	18	60202972	60202995	-	0	0	1	9	1	0	1	11	1	1	0	0	0	0	FALSE	0.5911070
CCNCTGCCAAAACTCAGCCCTAA	129S1	15	94207638	94207661	-	0	0	0	16	1	0	0	16	1	2	0	0	0	0	FALSE	0.5448930
CCNCTGCCAAAACTGCCATTTCT	129S1	4	97946940	97946963	-	0	0	0	23	1	0	0	23	1	1	0	0	0	0	FALSE	0.4845990
CCNCTGCCAAAAGAGTCCTTGTA	B6	7	116362003	116362026	-	0	0	0	8	1	0	0	7	1	2	0	0	0	1	FALSE	0.4790640
CCNCTGCCAAAAGCAAATATAAT	B6	11	105013654	105013677	-	0	0	1	19	1	0	1	19	0	0	0	0	0	1	FALSE	0.4295450
CCNCTGCCAAAAGTTACAGCTAG	129S1	10	10788083	10788106	-	0	0	2	19	1	0	2	19	0	0	0	0	1	0	FALSE	0.5762860
CCNCTGCCAAAATAAAAAACAAA	129S1	8	88737233	88737256	-	0	0	36	633	1	0	41	616	0	0	0	0	1	0	FALSE	0.5076350
CCNCTGCCAAAATCTTTTCTATG	129S1	8	41919795	41919818	-	0	0	0	23	1	0	0	23	0	1	1	0	1	0	FALSE	0.4564550
CCNCTGCCAAAATGAAAATATAT	129S1	15	20361033	20361056	-	0	0	3	50	1	0	3	52	1	1	0	0	0	0	FALSE	0.5430550
CCNCTGCCAAAATGACTGGTCCA	129S1	3	144396332	144396355	-	0	0	2	11	1	0	1	11	0	2	0	0	0	0	FALSE	0.5136370	Sh3glb1
CCNCTGCCAAAATTTTGGTTAAT	129S1	7	125361919	125361942	-	0	0	0	12	1	0	0	12	0	0	0	0	1	0	FALSE	0.4206720
CCNCTGCCAAACAAACACTCAAC	B6	18	82829362	82829385	-	0	0	2	31	1	0	2	29	0	0	0	0	1	0	FALSE	0.4516360
CCNCTGCCAAACACACTCATAGG	129S1	14	70047961	70047984	-	0	0	1	11	1	0	0	13	1	2	0	0	0	0	FALSE	0.4513720
CCNCTGCCAAACACATTCCTTCT	129S1	3	135576701	135576724	-	0	0	12	86	1	0	10	84	0	2	0	0	0	0	FALSE	0.4951190
CCNCTGCCAAACACCCTTAGCTA	129S1	3	37177654	37177677	-	0	0	4	35	1	0	3	35	0	2	0	0	0	0	FALSE	0.3945710
CCNCTGCCAAACATACTTCTCAT	B6	1	171578921	171578944	-	0	0	2	16	1	0	2	14	0	3	0	0	0	0	TRUE	0.5582190
CCNCTGCCAAACATTCATAACAT	129S1	4	113665565	113665588	-	0	0	1	15	1	0	1	15	0	1	0	0	1	0	FALSE	0.6083250
CCNCTGCCAAACATTTCATTCTA	129S1	3	85297475	85297498	-	0	0	1	13	1	0	1	13	1	1	0	0	0	0	FALSE	0.4668860
CCNCTGCCAAACCACTGGCATCA	129S1	7	39656539	39656562	-	0	0	0	15	1	0	0	15	1	2	0	0	0	0	FALSE	0.4939160
CCNCTGCCAAACCCCACTCCCCT	129S1	14	53391646	53391669	-	0	0	7	87	1	0	7	84	1	6	0	0	0	0	FALSE	0.3807350
CCNCTGCCAAACCCCATGGCTTC	B6	13	95831944	95831967	-	0	0	1	24	1	0	1	25	0	1	0	0	0	1	FALSE	0.5446540
CCNCTGCCAAACCTGCTCAACAG	129S1	6	75353098	75353121	-	0	0	0	12	1	0	0	13	1	1	0	0	0	0	FALSE	0.5801030
CCNCTGCCAAACTCCCGGAGATG	B6	3	116970076	116970099	-	0	0	1	14	1	0	0	13	0	2	0	0	0	0	FALSE	0.5884380
CCNCTGCCAAACTGCTCCAGCAT	B6	13	110646728	110646751	-	0	0	1	20	1	0	1	24	1	1	0	0	0	0	FALSE	0.3760180
CCNCTGCCAAACTGTAAGTTTTT	B6	15	42573460	42573483	-	0	0	4	30	1	0	3	30	0	2	0	0	0	0	FALSE	0.4541790
CCNCTGCCAAAGAACCTTGTTGG	129S1	15	18917642	18917665	-	0	0	1	23	1	0	1	23	0	0	1	0	1	0	FALSE	0.4782210
CCNCTGCCAAAGAACTAGTGTTC	B6	11	88746783	88746806	-	0	0	1	10	1	0	1	10	0	1	0	0	1	0	FALSE	0.5567210
CCNCTGCCAAAGATTACAGAGTA	129S1	5	129265079	129265102	-	0	0	0	21	1	0	0	21	1	1	0	0	0	0	FALSE	0.5248810
CCNCTGCCAAAGCCTGTGACCTG	129S1	9	115180967	115180990	-	0	0	2	28	1	0	1	28	0	2	0	0	0	0	FALSE	0.4723020
CCNCTGCCAAAGGAGATGTTCCT	129S1	13	67243318	67243341	-	0	0	2	20	1	0	3	21	0	1	0	0	0	1	FALSE	0.5649340
CCNCTGCCAAAGGAGATGTTGCC	129S1	13	68498510	68498533	-	0	0	5	22	1	0	5	25	1	4	0	0	0	0	FALSE	0.5483820
CCNCTGCCAAAGGGACTAAGCAG	B6	8	30885355	30885378	-	0	0	0	11	1	0	0	11	0	1	0	1	0	1	FALSE	0.5065360
CCNCTGCCAAAGGTACTACCAGC	129S1	9	106196785	106196808	-	0	0	1	19	1	0	0	19	0	2	0	0	0	0	FALSE	0.5966200
CCNCTGCCAAAGGTTATAGCCAC	129S1	8	98279371	98279394	-	0	0	0	8	1	0	0	8	0	1	0	0	0	0	FALSE	0.6515570
CCNCTGCCAAAGGTTCAGAATAT	129S1	16	40460763	40460786	-	0	0	2	26	1	0	2	25	0	0	0	0	0	1	FALSE	0.5421300
CCNCTGCCAAAGGTTCAGTCAGA	B6	16	40460763	40460786	-	0	0	1	12	1	0	1	15	0	0	0	0	0	1	FALSE	0.5539390
CCNCTGCCAAAGTTATAGGGAAT	129S1	15	91961448	91961471	-	0	0	1	8	1	0	1	7	1	1	0	0	0	0	FALSE	0.5791050
CCNCTGCCAAATAGATCTCACAA	129S1	2	118312413	118312436	-	0	0	0	8	1	0	0	8	0	0	0	0	0	0	FALSE	0.5056810
CCNCTGCCAAATCAGCATGAACA	B6	1	128747401	128747424	-	0	0	3	19	1	0	2	19	0	0	0	0	1	0	FALSE	0.5404600
CCNCTGCCAAATCATAACTTAAA	B6	12	17055635	17055658	-	0	0	0	16	1	0	0	17	1	1	0	0	0	0	FALSE	0.5500550	2410004P03Rik
CCNCTGCCAAATGAGAGCAGCGT	129S1	12	25069562	25069585	-	0	0	1	4	1	0	1	4	1	2	0	0	0	0	FALSE	0.5832400
CCNCTGCCAAATGCTGGGTATAT	B6	X	72311862	72311885	-	0	0	1	33	1	0	0	32	0	2	0	0	0	0	FALSE	0.6287750
CCNCTGCCAAATGTTTATCACTG	129S1	7	53761706	53761729	-	0	0	0	16	1	0	0	16	0	0	0	0	0	1	FALSE	0.5994960
CCNCTGCCAAATTACCCAGGTTC	129S1	7	116289097	116289120	-	0	0	2	21	1	0	1	21	0	2	0	0	0	0	FALSE	0.5466640
CCNCTGCCAAATTATCCAGGTCC	B6	7	116289097	116289120	-	0	0	1	12	1	0	0	12	0	2	0	0	0	0	FALSE	0.5489230
CCNCTGCCAAATTATTCTATCAT	129S1	18	44988074	44988097	-	0	0	3	11	1	0	2	10	0	2	0	0	0	0	FALSE	0.5273820	Ythdc2
CCNCTGCCAAATTCTACATTCCT	129S1	7	16753314	16753337	-	0	0	4	21	1	0	4	21	1	1	0	0	0	0	FALSE	0.6526940
CCNCTGCCAAATTGAAAGTTTTT	129S1	15	42573460	42573483	-	0	0	2	21	1	0	2	21	0	2	0	0	0	0	FALSE	0.4203620
CCNCTGCCAAATTTCCAGACCCG	B6	8	70419142	70419165	-	0	0	1	8	1	0	1	7	1	1	0	0	0	0	FALSE	0.5789640
CCNCTGCCAAATTTTGGTTAATC	B6	7	125361919	125361942	-	0	0	0	5	1	0	0	5	0	0	0	0	1	0	FALSE	0.5624490
CCNCTGCCAACAAAACCTGGTCT	129S1	1	25943269	25943292	-	0	0	2	21	1	0	1	20	0	2	0	0	0	0	FALSE	0.5968620
CCNCTGCCAACAACAGGAGTCGC	B6	6	56659292	56659315	-	0	0	0	4	1	0	0	4	0	0	0	0	0	1	FALSE	0.5495760
CCNCTGCCAACAACAGGTCGCTT	129S1	6	56659292	56659315	-	0	0	0	6	1	0	0	6	0	0	0	0	0	1	FALSE	0.5427560
CCNCTGCCAACAAGAAAAATTCT	B6	8	54292997	54293020	-	0	0	3	15	1	0	3	16	1	2	0	0	0	0	FALSE	0.4828180
CCNCTGCCAACAATTCAAATAGA	129S1	7	56581567	56581590	-	0	0	1	13	1	0	1	13	0	0	0	1	0	1	FALSE	0.5626000
CCNCTGCCAACACCAGGGTGACA	B6	9	107367294	107367317	-	0	0	0	28	1	0	0	27	0	0	0	0	1	0	FALSE	0.4321950
CCNCTGCCAACACTTTGAGCTTG	129S1	6	32608195	32608218	-	0	0	1	10	1	0	1	9	0	0	0	0	1	0	FALSE	0.5825180
CCNCTGCCAACAGAGAGTAAATG	129S1	14	9835007	9835030	-	0	0	2	3	1	0	2	3	0	0	0	0	1	0	FALSE	0.5047970
CCNCTGCCAACAGAGTAAATGCC	B6	14	9835007	9835030	-	0	0	0	8	1	0	0	8	0	0	0	0	1	0	FALSE	0.5866360
CCNCTGCCAACAGCTGGCCTGCC	129S1	6	8662753	8662776	-	0	0	4	22	1	0	4	19	0	3	0	0	0	0	FALSE	0.4827370
CCNCTGCCAACAGGTTTTTAAGA	B6	6	20691369	20691392	-	0	0	2	20	1	0	1	18	0	0	0	0	0	1	FALSE	0.4970300
CCNCTGCCAACATCCCCCCATTG	129S1	6	129389097	129389120	-	0	0	1	17	1	0	1	17	0	1	0	0	1	0	FALSE	0.5117400
CCNCTGCCAACATGGCTTCACTG	129S1	8	87883439	87883462	-	0	0	2	23	1	0	2	23	1	1	0	0	0	0	FALSE	0.6249550
CCNCTGCCAACATGTCCCCCTCT	B6	9	105853778	105853801	-	0	0	2	32	1	0	1	30	0	1	0	1	0	1	FALSE	0.5450440
CCNCTGCCAACATTTGAGCTTGG	B6	6	32608195	32608218	-	0	0	1	6	1	0	1	4	0	0	0	0	1	0	FALSE	0.5857640
CCNCTGCCAACATTTTTAAATTA	B6	6	17899215	17899238	-	0	0	2	29	1	0	1	27	0	2	0	0	0	0	FALSE	0.5597830
CCNCTGCCAACCAAGCACACAGA	B6	13	46193282	46193305	-	0	0	0	48	1	0	0	58	2	2	0	0	0	0	FALSE	0.4604200
CCNCTGCCAACCAGGCTCCCTTC	B6	8	125135458	125135481	-	0	0	2	25	1	0	2	23	0	0	0	0	0	1	FALSE	0.5333180
CCNCTGCCAACCCCCAATAGGCA	B6	14	54925128	54925151	-	0	0	0	14	1	0	0	13	0	0	0	0	1	0	FALSE	0.3613440
CCNCTGCCAACCCCCCCAATAGG	129S1	14	54925128	54925151	-	0	0	0	7	1	0	0	7	0	0	0	0	1	0	FALSE	0.2938390
CCNCTGCCAACCCCTTTCCCAGA	129S1	11	94600976	94600999	-	0	0	3	40	1	0	3	40	0	0	1	0	1	0	FALSE	0.4592330
CCNCTGCCAACCCTGAAGCTCTG	129S1	6	7985142	7985165	-	0	0	8	38	1	0	8	38	1	1	0	0	0	0	FALSE	0.5045110
CCNCTGCCAACCCTGATTCAGAA	B6	9	42023902	42023925	-	0	0	2	5	1	0	2	5	0	0	0	0	0	1	FALSE	0.5535620
CCNCTGCCAACCTCAGCACACAT	B6	18	72834405	72834428	-	0	0	3	37	1	0	2	37	0	0	1	0	1	0	FALSE	0.5604170
CCNCTGCCAACCTGAGACCCTCA	129S1	8	125135458	125135481	-	0	0	1	12	1	0	1	14	0	0	0	0	0	1	FALSE	0.5011780
CCNCTGCCAACCTGTTGCTTTAC	B6	9	46655254	46655277	-	0	0	0	48	1	0	0	50	0	0	0	0	0	1	FALSE	0.5778310
CCNCTGCCAACGTCCCAGGGTCT	B6	9	107419786	107419809	-	0	0	1	5	1	0	0	5	0	2	0	0	0	0	FALSE	0.5389200
CCNCTGCCAACTAAAGGTGGCAA	129S1	11	109325247	109325270	-	0	0	1	9	1	0	0	9	0	2	0	0	0	0	FALSE	0.5344340
CCNCTGCCAACTAGCTACTGCCA	129S1	4	150234670	150234693	-	0	0	0	15	1	0	0	15	0	0	0	0	0	1	FALSE	0.5947720
CCNCTGCCAACTCAACTAGCCAA	129S1	16	80557774	80557797	-	0	0	2	5	1	0	1	4	0	2	0	0	0	0	FALSE	0.5871480
CCNCTGCCAACTCCACTCATGGA	B6	9	91627753	91627776	-	0	0	3	22	1	0	2	23	0	0	0	0	1	0	FALSE	0.5630570
CCNCTGCCAACTCCACTCATGTT	129S1	9	91627753	91627776	-	0	0	3	25	1	0	2	25	0	0	0	0	1	0	FALSE	0.5630570
CCNCTGCCAACTCTGCGTATTAT	B6	14	118629934	118629957	-	0	0	0	4	1	0	0	5	1	2	0	0	0	0	FALSE	0.6567650
CCNCTGCCAACTGAGAAGCCCTT	129S1	11	101140491	101140514	-	0	0	1	20	1	0	0	18	0	2	0	0	0	0	FALSE	0.5709610
CCNCTGCCAACTGCATCAACATC	B6	19	45050922	45050945	-	0	0	1	11	1	0	1	13	1	1	0	0	0	0	FALSE	0.5081160
CCNCTGCCAACTGCCCTATGTGA	B6	5	108565728	108565751	-	0	0	0	10	1	0	0	10	0	0	0	0	0	1	FALSE	0.5500050
CCNCTGCCAACTGCTGGGTTTAT	129S1	X	72311862	72311885	-	0	0	7	99	1	0	6	101	0	2	0	0	0	0	FALSE	0.5889560
CCNCTGCCAACTTCAGTTCCAAA	B6	14	36154200	36154223	-	0	0	5	28	1	0	5	27	2	2	0	0	0	0	FALSE	0.6002080
CCNCTGCCAACTTCCAGAGATCA	129S1	8	69246603	69246626	-	0	0	7	24	1	0	7	23	1	1	0	0	0	0	FALSE	0.4481920	Ints10
CCNCTGCCAACTTCTTGGCATCA	B6	2	119010008	119010031	-	0	0	1	14	1	0	1	16	1	1	0	0	0	0	FALSE	0.6004390
CCNCTGCCAACTTGGGTGGCAGA	B6	9	54648207	54648230	-	0	0	1	12	1	0	1	11	1	1	0	0	0	0	FALSE	0.5376050
CCNCTGCCAACTTTTTGAAGCTG	B6	5	26224103	26224126	-	0	0	1	18	1	0	1	17	0	2	0	0	0	1	FALSE	0.6013520
CCNCTGCCAAGAAGAGGTGACAG	129S1	8	92526599	92526622	-	0	0	2	14	1	0	1	16	0	2	0	0	0	0	FALSE	0.5191960	Irx3
CCNCTGCCAAGAAGAGGTGACGT	B6	8	92526599	92526622	-	0	0	1	4	1	0	0	5	0	2	0	0	0	0	FALSE	0.5973980	Irx3
CCNCTGCCAAGAAGATGAGTGAA	B6	13	67929465	67929488	-	0	0	4	27	1	0	3	27	0	2	0	0	0	0	FALSE	0.3924770
CCNCTGCCAAGACATAGTTACAC	B6	5	148594028	148594051	-	0	0	2	9	1	0	1	10	0	0	0	0	1	0	FALSE	0.5993730
CCNCTGCCAAGACTGTGAGTTAA	129S1	3	140441978	140442001	-	0	0	0	9	1	0	0	9	1	1	0	0	0	0	FALSE	0.6453830
CCNCTGCCAAGAGATTCTGATTA	129S1	16	87322772	87322795	-	0	0	3	21	1	0	3	21	0	0	0	0	1	0	FALSE	0.6057450
CCNCTGCCAAGAGTAGTGCTTTT	129S1	7	19742909	19742932	-	0	0	1	17	1	0	1	16	1	2	0	0	0	1	FALSE	0.5978070
CCNCTGCCAAGAGTCCTCTGCCC	129S1	15	43934975	43934998	-	0	0	3	22	1	0	3	20	0	0	0	0	1	0	FALSE	0.6094750
CCNCTGCCAAGATAGTTTGTGAT	129S1	1	168201988	168202011	-	0	0	1	7	1	0	1	7	1	2	0	0	0	0	FALSE	0.6009630
CCNCTGCCAAGATGTCCACCTAA	129S1	17	5963673	5963696	-	0	0	0	12	1	0	0	9	0	0	0	1	0	1	FALSE	0.5072860
CCNCTGCCAAGATGTGCTTTAAC	B6	11	89012599	89012622	-	0	0	1	8	1	0	0	8	0	0	0	1	0	1	FALSE	0.4439430
CCNCTGCCAAGCAACACTCTACC	B6	7	128452183	128452206	-	0	0	0	15	1	0	0	16	1	1	0	0	0	0	FALSE	0.4906080
CCNCTGCCAAGCACAGGTGCAAA	129S1	1	186996250	186996273	-	0	0	1	18	1	0	1	18	1	4	0	0	0	0	FALSE	0.4928210
CCNCTGCCAAGCACGCCCTCCTT	129S1	6	51207749	51207772	-	0	0	0	14	1	0	0	13	0	3	0	0	0	0	FALSE	0.4277760
CCNCTGCCAAGCACGGAGGCTCT	129S1	13	43540647	43540670	-	0	0	2	9	1	0	2	10	1	3	0	0	0	0	FALSE	0.4474420	Sirt5
CCNCTGCCAAGCAGAACTACTCT	B6	14	111171254	111171277	-	0	0	2	16	1	0	1	16	0	2	0	0	0	0	FALSE	0.5214520
CCNCTGCCAAGCCACAGGCCAGA	129S1	16	22798708	22798731	-	0	0	5	34	1	0	6	37	1	1	0	0	0	0	TRUE	0.4498230
CCNCTGCCAAGCCACAGGTGGGA	129S1	4	48423697	48423720	-	0	0	0	17	1	0	0	18	1	1	0	0	0	0	TRUE	0.4485890
CCNCTGCCAAGCCAGTGGGAGTA	129S1	4	135897829	135897852	-	0	0	0	13	1	0	0	14	1	1	0	0	0	0	TRUE	0.3722580
CCNCTGCCAAGCCATGAACCCCT	129S1	18	7973997	7974020	-	0	0	0	13	1	0	0	13	1	1	0	0	0	0	TRUE	0.3456250
CCNCTGCCAAGCCCAGGGCAGGG	129S1	5	99482588	99482611	-	0	0	4	38	1	0	4	38	0	3	0	0	0	0	FALSE	0.3652920
CCNCTGCCAAGCCCAGTTCCTGA	129S1	2	68717624	68717647	-	0	0	2	30	1	0	2	29	0	3	0	0	0	0	FALSE	0.4088590
CCNCTGCCAAGCCCATCTAAACT	B6	8	92399565	92399588	-	0	0	2	19	1	0	1	18	0	2	0	0	0	0	FALSE	0.4757040
CCNCTGCCAAGCCCCACCCCTGA	B6	5	125690538	125690561	-	0	0	4	38	1	0	4	37	0	2	0	0	0	0	FALSE	0.2852030
CCNCTGCCAAGCCCCAGCCTCGG	B6	4	100863959	100863982	-	0	0	2	40	1	0	1	36	0	2	0	0	0	0	FALSE	0.2991570
CCNCTGCCAAGCCCCTGCCGCGG	129S1	4	100863959	100863982	-	0	0	1	12	1	0	0	12	0	2	0	0	0	0	FALSE	0.2573990
CCNCTGCCAAGCCTCTGCTAGGG	129S1	1	69714817	69714840	-	0	0	1	22	1	0	1	20	1	1	0	0	0	0	TRUE	0.5451270
CCNCTGCCAAGCCTCTGTGGCAA	129S1	6	144814098	144814121	-	0	0	2	23	1	0	2	23	1	1	0	0	0	0	TRUE	0.5269930
CCNCTGCCAAGCTAACAGCACAT	B6	11	68804267	68804290	-	0	0	0	15	1	0	0	15	0	0	0	0	0	1	FALSE	0.5956030
CCNCTGCCAAGCTACTTCGCTTG	B6	4	104192128	104192151	-	0	0	0	3	1	0	0	2	1	2	0	0	0	0	FALSE	0.5729770
CCNCTGCCAAGCTATGCCCCCAG	B6	7	16456420	16456443	-	0	0	4	20	1	0	3	19	0	2	0	0	0	0	FALSE	0.4107600
CCNCTGCCAAGCTCCATCCCTGA	129S1	5	125690538	125690561	-	0	0	3	24	1	0	2	25	0	2	0	0	0	0	FALSE	0.4880950
CCNCTGCCAAGCTCTCTCAACTG	129S1	16	6776067	6776090	-	0	0	1	20	1	0	0	21	0	2	0	0	0	0	FALSE	0.5476790
CCNCTGCCAAGCTCTGTGAACAT	B6	4	114387971	114387994	-	0	0	3	22	1	0	3	20	1	1	0	0	0	0	FALSE	0.5087180
CCNCTGCCAAGCTTGCCCTTATG	129S1	8	16860456	16860479	-	0	0	1	8	1	0	0	9	0	2	0	0	0	0	FALSE	0.5619780
CCNCTGCCAAGCTTTATCCACTG	129S1	15	16375579	16375602	-	0	0	4	17	1	0	3	18	0	2	0	0	0	0	FALSE	0.6373150
CCNCTGCCAAGGAACTGTAGGGC	B6	4	24266271	24266294	-	0	0	0	12	1	0	0	12	1	1	0	0	0	0	FALSE	0.4318960
CCNCTGCCAAGGACCTTCTTCCT	129S1	2	105209036	105209059	-	0	0	2	37	1	0	2	36	0	0	0	1	0	1	FALSE	0.4974930	Them7
CCNCTGCCAAGGACGTGATCAGG	129S1	15	30976752	30976775	-	0	0	0	2	1	0	0	2	2	3	0	0	0	0	FALSE	0.4850010
CCNCTGCCAAGGAGCATTCCCAT	B6	4	114134917	114134940	-	0	0	2	12	1	0	1	12	0	2	0	0	0	0	FALSE	0.5663820
CCNCTGCCAAGGATGGATGAGTC	129S1	8	113829887	113829910	-	0	0	2	9	1	0	1	8	0	2	0	0	0	0	FALSE	0.4517080
CCNCTGCCAAGGATGGGTGAGAC	B6	8	113829887	113829910	-	0	0	1	13	1	0	0	12	0	2	0	0	0	0	FALSE	0.4421800
CCNCTGCCAAGGATTTGATTCCC	B6	8	121384049	121384072	-	0	0	1	14	1	0	1	15	1	1	0	0	0	0	FALSE	0.4801230	Emc8
CCNCTGCCAAGGCAAAAATGGCT	B6	18	63934020	63934043	-	0	0	14	24	1	0	14	24	1	1	0	0	0	0	FALSE	0.4686340
CCNCTGCCAAGGCAACTATTTTT	B6	14	112103981	112104004	-	0	0	6	57	1	0	5	57	0	1	0	0	1	0	FALSE	0.5591280
CCNCTGCCAAGGCATAGCGGTGT	129S1	17	82998419	82998442	-	0	0	0	4	1	0	0	4	0	0	0	0	1	0	FALSE	0.5665680
CCNCTGCCAAGGCCTCCAGCCAG	B6	19	55733656	55733679	-	0	0	2	29	1	0	2	24	1	2	0	0	0	0	FALSE	0.4830050
CCNCTGCCAAGGCCTCTGCCCTT	129S1	13	76484435	76484458	-	0	0	5	40	1	0	5	40	1	1	0	0	0	0	FALSE	0.5011410
CCNCTGCCAAGGGACTTTTTTGC	B6	4	10078581	10078604	-	0	0	0	9	1	0	0	10	2	2	0	0	0	0	FALSE	0.5280890
CCNCTGCCAAGGGCTATGACCTG	129S1	15	54160441	54160464	-	0	0	1	15	1	0	1	16	1	1	0	0	0	0	FALSE	0.4984580
CCNCTGCCAAGGGGACCCTCACC	129S1	11	11682664	11682687	-	0	0	1	9	1	0	1	7	1	1	0	0	0	0	FALSE	0.4686560
CCNCTGCCAAGGGGTCAGCCAGA	B6	9	89171299	89171322	-	0	0	1	13	1	0	1	14	0	0	0	0	1	0	FALSE	0.4128270
CCNCTGCCAAGGGGTGTGTCTGC	129S1	13	56038075	56038098	-	0	0	1	15	1	0	0	15	0	2	0	0	0	0	FALSE	0.5424860
CCNCTGCCAAGGTGGGTTGTTCT	129S1	13	45502506	45502529	-	0	0	0	10	1	0	0	10	0	0	1	0	1	0	FALSE	0.5610340
CCNCTGCCAAGGTTCTTCAAGAT	129S1	14	13907357	13907380	-	0	0	2	14	1	0	2	12	0	2	0	0	0	1	FALSE	0.6033560
CCNCTGCCAAGTACAGGCTGAAT	B6	18	10524841	10524864	-	0	0	1	11	1	0	2	11	1	1	0	0	0	0	FALSE	0.5875890
CCNCTGCCAAGTATCTCCCAAAG	129S1	6	56527727	56527750	-	0	0	0	22	1	0	0	21	1	1	0	0	0	0	FALSE	0.5759590
CCNCTGCCAAGTGAGGCAGACTA	B6	13	21151033	21151056	-	0	0	0	9	1	0	0	9	0	0	0	0	0	1	FALSE	0.5770750
CCNCTGCCAAGTTATTAATCCAA	129S1	1	45257426	45257449	-	0	0	1	12	1	0	0	12	0	2	0	0	0	0	FALSE	0.5374460
CCNCTGCCAAGTTCAGGCTGACT	B6	14	34906171	34906194	-	0	0	4	16	1	0	5	16	0	2	0	0	0	0	FALSE	0.6066170
CCNCTGCCAAGTTCCACCCTTCC	129S1	9	91214879	91214902	-	0	0	2	24	1	0	2	24	1	3	0	0	0	0	FALSE	0.5657730
CCNCTGCCAAGTTCGTTTCACCC	129S1	4	147922128	147922151	-	0	0	1	4	1	0	0	4	0	2	0	0	0	0	FALSE	0.5301070
CCNCTGCCAAGTTGAAATGTTTC	129S1	1	101796774	101796797	-	0	0	2	15	1	0	1	16	0	2	0	0	0	0	FALSE	0.5727340
CCNCTGCCAAGTTGAGTAGTTCC	129S1	10	22335932	22335955	-	0	0	2	4	1	0	2	5	1	2	0	0	0	0	FALSE	0.6389500
CCNCTGCCAAGTTTAGGCTGACC	129S1	14	34906171	34906194	-	0	0	1	8	1	0	0	8	0	2	0	0	0	0	FALSE	0.6209010
CCNCTGCCAATAAACTAACTCAA	129S1	7	63423004	63423027	-	0	0	0	13	1	0	0	14	1	1	0	0	0	0	TRUE	0.5364750
CCNCTGCCAATAAATAGATGGCG	129S1	17	46209426	46209449	-	0	0	1	4	1	0	0	3	0	2	0	0	0	0	FALSE	0.4485750
CCNCTGCCAATAAATAGATTGTG	B6	17	46209426	46209449	-	0	0	1	4	1	0	0	4	0	2	0	0	0	0	FALSE	0.4769790
CCNCTGCCAATAAGAGAATTCAC	129S1	12	14964620	14964643	-	0	0	0	5	1	0	0	5	1	1	0	0	0	0	FALSE	0.5188580
CCNCTGCCAATAAGTAAAGAAGG	B6	13	13544392	13544415	-	0	0	1	7	1	0	1	7	1	1	0	0	0	0	FALSE	0.5117730
CCNCTGCCAATACAGTGTCATTA	129S1	16	76984169	76984192	-	0	0	0	15	1	0	0	15	1	1	0	0	0	0	FALSE	0.6122430
CCNCTGCCAATACTGTTTTTTTT	129S1	7	132691853	132691876	-	0	0	4	62	1	0	4	65	1	1	0	0	0	0	TRUE	0.5269400
CCNCTGCCAATAGACCTTCCATT	129S1	1	176397458	176397481	-	0	0	0	11	1	0	0	10	1	1	0	0	0	0	TRUE	0.6104370
CCNCTGCCAATAGGAACGGTCAA	129S1	7	24063932	24063955	-	0	0	1	6	1	0	1	6	1	2	0	0	0	0	FALSE	0.5701560
CCNCTGCCAATAGTATCCTCAAG	129S1	14	67171260	67171283	-	0	0	1	5	1	0	1	5	1	1	0	0	0	0	TRUE	0.6050280
CCNCTGCCAATAGTCTGAAGAAG	B6	4	113071175	113071198	-	0	0	3	7	1	0	2	7	1	6	0	0	0	0	FALSE	0.5481530
CCNCTGCCAATATCTTGGCTACT	129S1	10	92687181	92687204	-	0	0	1	8	1	0	1	6	1	1	0	0	0	0	FALSE	0.5699150
CCNCTGCCAATATTAAAGCCACA	129S1	9	45585624	45585647	-	0	0	2	9	1	0	2	9	1	1	0	0	0	0	FALSE	0.5801890
CCNCTGCCAATATTTGCATTTCT	B6	10	6968564	6968587	-	0	0	1	26	1	0	1	26	1	1	0	0	0	0	FALSE	0.4637580
CCNCTGCCAATCAGAAGAATCTC	B6	1	171747904	171747927	-	0	0	2	14	1	0	1	14	0	2	0	0	0	0	FALSE	0.5583290
CCNCTGCCAATCAGATCAACTCA	129S1	3	36754882	36754905	-	0	0	0	11	1	0	0	12	1	1	0	0	0	0	FALSE	0.6080110
CCNCTGCCAATCAGTGAGCAGTG	B6	17	73162733	73162756	-	0	0	2	18	1	0	1	18	1	2	0	0	0	0	FALSE	0.5784880
CCNCTGCCAATCATACTCCGGCA	129S1	8	31716901	31716924	-	0	0	1	0	1	0	1	0	1	1	0	0	0	0	FALSE	0.5863350
CCNCTGCCAATCATACTTATCAC	129S1	1	171578921	171578944	-	0	0	0	8	1	0	0	7	0	3	0	0	0	0	TRUE	0.5578990
CCNCTGCCAATCATTTCCACAGC	B6	3	135686095	135686118	-	0	0	1	18	1	0	1	17	1	1	0	0	0	0	FALSE	0.6586730
CCNCTGCCAATCCATAGCCTACA	129S1	15	34294569	34294592	-	0	0	2	13	1	0	2	13	1	1	0	0	0	0	TRUE	0.6517680
CCNCTGCCAATCCCAGACCATTC	B6	9	41163475	41163498	-	0	0	2	11	1	0	1	10	0	2	0	0	0	0	FALSE	0.5025940
CCNCTGCCAATCCTGCCGTCATC	129S1	14	17352449	17352472	-	0	0	0	8	1	0	0	10	1	1	0	0	0	0	FALSE	0.6298690
CCNCTGCCAATCCTTCGTCTACC	129S1	13	9386852	9386875	-	0	0	1	3	1	0	1	3	1	1	0	0	0	0	FALSE	0.6278290
CCNCTGCCAATCTCTTCTTTCTT	129S1	5	36891176	36891199	-	0	0	6	111	1	0	6	109	1	1	0	0	0	0	FALSE	0.6048580
CCNCTGCCAATCTTTCCCAGAAC	129S1	9	15797727	15797750	-	0	0	2	25	1	0	2	25	1	1	0	0	0	0	TRUE	0.5630650
CCNCTGCCAATGAACTGCTCTGT	129S1	14	8518748	8518771	-	0	0	2	14	1	0	1	14	0	2	0	0	0	0	FALSE	0.5528940	Thoc7
CCNCTGCCAATGAAGAAACTTTT	B6	9	89649035	89649058	-	0	0	1	15	1	0	1	15	1	1	0	0	0	0	FALSE	0.5638600
CCNCTGCCAATGAATGAACTATG	129S1	9	66977705	66977728	-	0	0	0	14	1	0	0	14	0	1	0	1	0	1	FALSE	0.5292910
CCNCTGCCAATGACCTGTCACAA	129S1	8	41923467	41923490	-	0	0	3	9	1	0	2	9	0	2	0	0	0	0	FALSE	0.4994970
CCNCTGCCAATGAGCTGATCGAC	B6	6	139825979	139826002	-	0	0	1	5	1	0	0	5	0	2	0	0	0	0	FALSE	0.4968540
CCNCTGCCAATGATCAAGCCCAC	129S1	4	143460249	143460272	-	0	0	0	4	1	0	0	3	1	1	0	0	0	0	FALSE	0.5581320
CCNCTGCCAATGATGAGATAAAC	B6	3	38364637	38364660	-	0	0	1	11	1	0	1	11	1	1	0	0	0	0	FALSE	0.5588460
CCNCTGCCAATGCAACAAGAATG	B6	3	130019282	130019305	-	0	0	1	13	1	0	1	12	1	1	0	0	0	0	FALSE	0.4991000
CCNCTGCCAATGCCTCATGTCTA	129S1	15	40126724	40126747	-	0	0	2	10	1	0	2	11	1	1	0	0	0	0	FALSE	0.5429070
CCNCTGCCAATGCTCTCCCTGCT	B6	4	113302398	113302421	-	0	0	4	42	1	0	4	41	0	4	0	0	0	0	FALSE	0.5512740
CCNCTGCCAATGGTTCTCAAGTT	B6	19	48504987	48505010	-	0	0	0	12	1	0	0	14	1	1	0	0	0	0	FALSE	0.5798830
CCNCTGCCAATTAAGCATCCACC	B6	2	164678740	164678763	-	0	0	1	8	1	0	1	8	0	0	1	0	1	0	FALSE	0.5568200
CCNCTGCCAATTCCTCAGGGCTC	B6	18	30628086	30628109	-	0	0	1	17	1	0	1	17	1	1	0	0	0	0	FALSE	0.5457300
CCNCTGCCAATTGTGTGTGGGGT	B6	5	149769641	149769664	-	0	0	1	11	1	0	1	11	1	1	0	0	0	1	FALSE	0.6058050
CCNCTGCCAATTTAGTCTATCAT	B6	18	44988074	44988097	-	0	0	1	11	1	0	0	11	0	2	0	0	0	0	FALSE	0.5807640	Ythdc2
CCNCTGCCAATTTCCTAAATGAG	B6	13	18365940	18365963	-	0	0	4	25	1	0	4	24	1	1	0	0	0	0	FALSE	0.5310620
CCNCTGCCAATTTTTGGAGCTGT	129S1	5	26224103	26224126	-	0	0	1	22	1	0	1	23	0	2	0	0	0	1	FALSE	0.6141720
CCNCTGCCAATTTTTTTGCAAAC	B6	11	71957592	71957615	-	0	0	1	15	1	0	1	16	1	2	0	0	1	0	FALSE	0.5884630
CCNCTGCCACAAAAACAATTGCA	129S1	14	107489846	107489869	-	0	0	0	25	1	0	0	25	1	1	0	0	0	0	FALSE	0.4882430
CCNCTGCCACAAAAACTAATAAT	129S1	4	72280846	72280869	-	0	0	3	33	1	0	3	33	1	1	0	0	0	0	TRUE	0.5348380
CCNCTGCCACAAAAACTATAGGA	129S1	10	65445366	65445389	-	0	0	0	16	1	0	0	18	1	1	0	0	0	0	TRUE	0.4846120
CCNCTGCCACAAAACACCCTCCG	129S1	6	112463742	112463765	-	0	0	1	14	1	0	1	12	1	1	0	0	0	0	FALSE	0.4834600
CCNCTGCCACAAAACTGCCAACA	129S1	19	3903159	3903182	-	0	0	1	17	1	0	1	17	1	1	0	0	0	0	TRUE	0.4864040
CCNCTGCCACAAAAGCACTTCCT	129S1	11	115675947	115675970	-	0	0	2	32	1	0	2	32	1	1	0	0	0	0	FALSE	0.5253760
CCNCTGCCACAAAAGCCTAGTGG	129S1	6	145609786	145609809	-	0	0	1	11	1	0	0	12	1	1	0	0	0	0	TRUE	0.4241830
CCNCTGCCACAAAAGGTTCAAGG	129S1	1	33804808	33804831	-	0	0	1	19	1	0	1	19	1	1	0	0	0	0	TRUE	0.4494360
CCNCTGCCACAAAATATTTGGCA	129S1	5	4897525	4897548	-	0	0	1	16	1	0	1	15	1	1	0	0	0	0	FALSE	0.5221630
CCNCTGCCACAAACAAACACACC	129S1	12	114680472	114680495	-	0	0	8	132	1	0	7	133	0	3	0	0	0	0	TRUE	0.4071070
CCNCTGCCACAAACATACTTGGG	129S1	7	139333205	139333228	-	0	0	1	11	1	0	2	10	1	1	0	0	0	0	TRUE	0.4470020
CCNCTGCCACAAACATGTTTTCC	129S1	5	65854800	65854823	-	0	0	1	41	1	0	1	43	1	1	0	0	0	0	FALSE	0.4958200
CCNCTGCCACAAACTACAGGGGT	129S1	11	10056122	10056145	-	0	0	1	15	1	0	1	15	1	1	0	0	0	0	FALSE	0.4908450
CCNCTGCCACAAAGCATAACAAT	129S1	X	49962250	49962273	-	0	0	2	22	1	0	2	22	1	1	0	0	0	0	TRUE	0.4224010
CCNCTGCCACAAAGCCTGAGAAC	129S1	4	87902482	87902505	-	0	0	6	40	1	0	8	42	1	1	0	0	0	0	FALSE	0.3878290
CCNCTGCCACAAAGGCGCCTGTT	129S1	12	37448161	37448184	-	0	0	1	12	1	0	1	14	1	1	0	0	0	0	FALSE	0.4277850
CCNCTGCCACAAAGTTCAAAGGC	B6	4	145301403	145301426	-	0	0	0	20	1	0	0	19	1	1	0	0	0	0	FALSE	0.4592530
CCNCTGCCACAAATGGGGCTTAG	129S1	11	100960829	100960852	-	0	0	0	8	1	0	0	8	1	1	0	0	0	0	TRUE	0.5478330
CCNCTGCCACAACACACCTGCAG	129S1	17	10816022	10816045	-	0	0	0	32	1	0	2	31	1	1	0	0	0	0	TRUE	0.4180890	Pacrg
CCNCTGCCACAACAGACAAAGAG	129S1	2	51683756	51683779	-	0	0	2	26	1	0	3	26	1	1	0	0	0	0	TRUE	0.3618440
CCNCTGCCACAACAGACTAAGTG	129S1	10	59866496	59866519	-	0	0	0	13	1	0	1	13	1	1	0	0	0	0	FALSE	0.4132570
CCNCTGCCACAACATTCCTTTTA	129S1	X	104433625	104433648	-	0	0	1	16	1	0	1	16	1	1	0	0	0	0	TRUE	0.4444240
CCNCTGCCACAACATTGACCATA	B6	1	29323763	29323786	-	0	0	0	10	1	0	0	10	1	1	0	0	0	0	FALSE	0.5517020
CCNCTGCCACAACCAGAGTTCAC	129S1	8	106377638	106377661	-	0	0	1	12	1	0	1	12	1	1	0	0	0	0	FALSE	0.4639660
CCNCTGCCACAACCAGGGGCTAC	129S1	12	98632259	98632282	-	0	0	2	13	1	0	1	15	1	1	0	0	0	0	FALSE	0.4343310
CCNCTGCCACAACCATCCTTTCA	129S1	10	94508293	94508316	-	0	0	1	39	1	0	0	42	1	1	0	0	0	0	TRUE	0.4799560
CCNCTGCCACAACCCACCACCAC	129S1	1	127644098	127644121	-	0	0	8	111	1	0	7	108	1	2	0	0	0	0	FALSE	0.2445480
CCNCTGCCACAACCCCATTGAAC	129S1	17	60764316	60764339	-	0	0	2	8	1	0	2	7	1	1	0	0	0	0	TRUE	0.4341490
CCNCTGCCACAACCGTTGCAGAG	B6	16	63018427	63018450	-	0	0	1	7	1	0	0	8	0	2	0	0	0	0	FALSE	0.4034120
CCNCTGCCACAACCTGACTCTTT	129S1	5	25028225	25028248	-	0	0	1	21	1	0	1	22	1	1	0	0	0	0	FALSE	0.4120790
CCNCTGCCACAACTCTTCTCATA	B6	6	129371475	129371498	-	0	0	5	37	1	0	5	37	1	1	0	0	0	0	FALSE	0.5675860
CCNCTGCCACAACTGACTCTCTT	129S1	8	111415804	111415827	-	0	0	0	24	1	0	0	25	1	1	0	0	0	0	FALSE	0.4612210
CCNCTGCCACAACTGCATTTCTT	129S1	19	59442713	59442736	-	0	0	0	20	1	0	0	22	1	1	0	0	0	0	TRUE	0.5251800
CCNCTGCCACAACTTACAGTCCT	129S1	4	83434363	83434386	-	0	0	0	14	1	0	0	14	1	1	0	0	0	0	TRUE	0.5965070
CCNCTGCCACAACTTCCAGTGTG	129S1	1	106424147	106424170	-	0	0	2	24	1	0	2	24	1	1	0	0	0	0	TRUE	0.5868510
CCNCTGCCACAACTTTGGAAGAA	129S1	15	54380547	54380570	-	0	0	0	9	1	0	0	9	1	1	0	0	0	0	TRUE	0.5523350
CCNCTGCCACAAGAACAAGAAAC	129S1	4	151116615	151116638	-	0	0	2	27	1	0	2	26	1	1	0	0	0	0	TRUE	0.4508380
CCNCTGCCACAAGACCAGGCAGG	129S1	3	43384229	43384252	-	0	0	1	27	1	0	1	30	1	1	0	0	0	0	TRUE	0.3717140
CCNCTGCCACAAGACTGTGTAAA	129S1	13	81243563	81243586	-	0	0	1	15	1	0	1	17	1	1	0	0	0	0	TRUE	0.4501720	Adgrv1
CCNCTGCCACAAGAGGGACAACC	129S1	10	118095057	118095080	-	0	0	0	11	1	0	0	12	1	1	0	0	0	0	TRUE	0.4788890	Gm32802
CCNCTGCCACAAGCACAAGGATT	129S1	7	29078876	29078899	-	0	0	1	21	1	0	2	19	1	1	0	0	0	0	TRUE	0.4780530
CCNCTGCCACAAGCACACCCTAC	129S1	5	121653213	121653236	-	0	0	2	20	1	0	2	22	1	1	0	0	0	0	TRUE	0.3158410
CCNCTGCCACAAGCATGGCCCTC	129S1	6	39307480	39307503	-	0	0	2	18	1	0	2	18	1	1	0	0	0	0	FALSE	0.3753360
CCNCTGCCACAAGCCATTTCAAG	129S1	3	85027250	85027273	-	0	0	1	16	1	0	1	16	1	1	0	0	0	0	TRUE	0.4895190
CCNCTGCCACAAGCCTCACCTAC	129S1	3	141543627	141543650	-	0	0	0	25	1	0	0	26	1	1	0	0	0	0	FALSE	0.3854740	Bmpr1b
CCNCTGCCACAAGCTACATGTCT	129S1	2	46086007	46086030	-	0	0	1	15	1	0	1	16	1	1	0	0	0	0	FALSE	0.5118440
CCNCTGCCACAAGGCCTGGTGGC	129S1	2	124614081	124614104	-	0	0	2	9	1	0	1	10	1	1	0	0	0	0	FALSE	0.4753550
CCNCTGCCACAAGGGTGAGTTCT	B6	2	116166798	116166821	-	0	0	1	41	1	0	1	43	1	1	0	0	0	0	FALSE	0.5077650
CCNCTGCCACAAGTGCCACGGGG	129S1	12	49906836	49906859	-	0	0	1	12	1	0	1	10	1	1	0	0	0	0	FALSE	0.4328110
CCNCTGCCACAAGTGCTTGGAGA	129S1	8	64229187	64229210	-	0	0	1	13	1	0	1	13	1	1	0	0	0	0	TRUE	0.4245330
CCNCTGCCACAATAAAAAAAAGC	B6	6	146572362	146572385	-	0	0	1	41	1	0	1	37	0	0	0	0	0	1	FALSE	0.5045620
CCNCTGCCACAATAAAAAAAGCA	129S1	6	146572362	146572385	-	0	0	2	33	1	0	2	37	0	0	0	0	0	1	FALSE	0.4560980
CCNCTGCCACAATCAACCCGACA	129S1	15	27506809	27506832	-	0	0	1	5	1	0	1	5	1	1	0	0	0	0	FALSE	0.4765960
CCNCTGCCACAATGCCACATAAC	129S1	12	26546382	26546405	-	0	0	1	10	1	0	1	10	1	1	0	0	0	0	FALSE	0.5208440
CCNCTGCCACAATGTACCCATGG	129S1	16	48710328	48710351	-	0	0	0	11	1	0	0	10	1	1	0	0	0	0	TRUE	0.5850640
CCNCTGCCACAATTATCCAAGTT	129S1	9	41536383	41536406	-	0	0	2	6	1	0	1	7	0	2	0	0	0	0	FALSE	0.5371310
CCNCTGCCACAATTCCCAGAGGC	129S1	15	86850649	86850672	-	0	0	2	23	1	0	2	23	1	1	0	0	0	0	TRUE	0.4623980
CCNCTGCCACACAAAGCTGACTC	B6	11	71253716	71253739	-	0	0	2	23	1	0	2	25	1	2	0	0	0	0	FALSE	0.5933220
CCNCTGCCACACAACATCTTTTA	129S1	1	171241524	171241547	-	0	0	1	21	1	0	1	22	1	1	0	0	0	0	FALSE	0.5698180
CCNCTGCCACACAAGGGGGCTTT	129S1	9	64085188	64085211	-	0	0	1	15	1	0	1	16	1	1	0	0	0	0	FALSE	0.4959840	Rpl4
CCNCTGCCACACAATCCTACCCC	B6	9	50992622	50992645	-	0	0	1	32	1	0	1	31	0	0	0	1	0	1	FALSE	0.3898140	Hoatz
CCNCTGCCACACACACCCCGCCT	B6	19	29136182	29136205	-	0	0	6	53	1	0	6	48	0	1	0	0	1	0	FALSE	0.3169620
CCNCTGCCACACACACGGTGGCA	129S1	4	147973435	147973458	-	0	0	1	27	1	0	2	27	0	4	0	0	0	0	FALSE	0.5026350
CCNCTGCCACACACACGTTGTGT	B6	4	147973435	147973458	-	0	0	1	19	1	0	1	18	0	4	0	0	0	0	FALSE	0.5528020
CCNCTGCCACACACATTTTTTTC	129S1	8	90492416	90492439	-	0	0	5	58	1	0	6	61	0	0	0	0	1	0	FALSE	0.5085180
CCNCTGCCACACACCTTCCACTT	129S1	10	5253704	5253727	-	0	0	3	47	1	0	2	44	0	2	0	0	0	0	FALSE	0.5081600
CCNCTGCCACACACCTTCCTCTC	B6	10	5253704	5253727	-	0	0	11	70	1	0	10	69	0	2	0	0	0	0	FALSE	0.4824360
CCNCTGCCACACACTGTGACTGT	B6	5	75541552	75541575	-	0	0	2	39	1	0	2	37	1	1	0	0	0	0	FALSE	0.5175690
CCNCTGCCACACAGAGCTACAAA	B6	7	117168842	117168865	-	0	0	1	30	1	0	0	32	0	2	0	0	0	0	FALSE	0.4854110
CCNCTGCCACACAGATCTCTAAG	B6	13	69512558	69512581	-	0	0	6	40	1	0	5	40	0	2	0	0	0	0	FALSE	0.5076470
CCNCTGCCACACAGCAGGACATG	B6	12	100091155	100091178	-	0	0	1	29	1	0	2	27	1	1	0	0	0	0	FALSE	0.4858000
CCNCTGCCACACAGTAGTCAGGT	B6	13	76324478	76324501	-	0	0	1	13	1	0	1	12	1	2	0	0	0	0	FALSE	0.5301540
CCNCTGCCACACATCACCTTAGC	B6	7	80348777	80348800	-	0	0	1	9	1	0	0	9	0	2	0	0	0	0	FALSE	0.3545400
CCNCTGCCACACCACCCCAGCCT	B6	15	103937279	103937302	-	0	0	2	64	1	0	2	60	1	2	0	0	0	0	TRUE	0.4369700
CCNCTGCCACACCAGCCAAGTCA	129S1	1	51569916	51569939	-	0	0	0	16	1	0	0	15	1	1	0	0	0	0	TRUE	0.3561010
CCNCTGCCACACCATCCCTGCCG	129S1	12	117237940	117237963	-	0	0	0	33	1	0	0	32	1	1	0	0	0	0	TRUE	0.4601260
CCNCTGCCACACCATCTAGCATC	129S1	15	97755670	97755693	-	0	0	4	16	1	0	4	15	1	1	0	0	0	0	TRUE	0.4487430
CCNCTGCCACACCATCTATGAGA	129S1	1	185813882	185813905	-	0	0	0	16	1	0	0	16	1	2	0	0	0	0	FALSE	0.5471530
CCNCTGCCACACCATGAGCATGA	129S1	13	11168449	11168472	-	0	0	0	24	1	0	0	24	1	1	0	0	0	0	FALSE	0.5272160
CCNCTGCCACACCATTTTGCTCA	129S1	10	50936894	50936917	-	0	0	0	18	1	0	0	20	1	1	0	0	0	0	TRUE	0.5069860
CCNCTGCCACACCCACCATACCA	129S1	6	41473249	41473272	-	0	0	4	55	1	0	4	56	1	1	0	0	0	0	TRUE	0.3653940
CCNCTGCCACACCCACCTCTGTG	129S1	4	131617392	131617415	-	0	0	9	65	1	0	9	67	1	1	0	0	0	0	TRUE	0.3772120
CCNCTGCCACACCCGAGTTACAG	129S1	4	156223523	156223546	-	0	0	0	11	1	0	0	12	1	1	0	0	0	0	FALSE	0.4819400
CCNCTGCCACACCCGATGGTGTT	129S1	10	94599041	94599064	-	0	0	1	9	1	0	1	10	1	1	0	0	0	0	TRUE	0.4830210
CCNCTGCCACACCCGCAGGAGAG	129S1	2	30660401	30660424	-	0	0	1	17	1	0	1	17	1	1	0	0	0	0	TRUE	0.4062810
CCNCTGCCACACCCTGAAAGGGG	B6	4	81999725	81999748	-	0	0	1	15	1	0	1	15	1	1	0	0	0	0	FALSE	0.4094440
CCNCTGCCACACCCTTCCATGCC	129S1	2	131906438	131906461	-	0	0	2	54	1	0	2	51	1	1	0	0	0	0	FALSE	0.4590160
CCNCTGCCACACCTCATTTGTAC	129S1	5	24606195	24606218	-	0	0	1	12	1	0	1	13	1	1	0	0	0	0	TRUE	0.4769880
CCNCTGCCACACCTCGCGGTAGA	129S1	8	11007840	11007863	-	0	0	0	2	1	0	0	2	1	1	0	0	0	0	TRUE	0.5660560
CCNCTGCCACACCTCTTGTCAGC	129S1	16	30549839	30549862	-	0	0	2	19	1	0	3	19	0	2	0	0	0	1	FALSE	0.5665440
CCNCTGCCACACCTGACCTTGTC	B6	9	105012351	105012374	-	0	0	2	23	1	0	1	23	0	2	0	0	0	0	FALSE	0.5415430
CCNCTGCCACACCTGCACACAGG	129S1	3	54472150	54472173	-	0	0	1	48	1	0	1	47	1	1	0	0	0	0	FALSE	0.4031510
CCNCTGCCACACCTGGTAAACAC	129S1	7	48855254	48855277	-	0	0	0	8	1	0	0	9	1	1	0	0	0	0	TRUE	0.5554430
CCNCTGCCACACCTGTAGAGGGA	B6	7	11802961	11802984	-	0	0	0	24	1	0	0	25	1	1	0	0	0	0	FALSE	0.4906980
CCNCTGCCACACCTTCCCTCCTC	129S1	7	102363453	102363476	-	0	0	12	129	1	0	12	120	1	1	0	0	0	0	TRUE	0.3545170	Olfr33
CCNCTGCCACACCTTCTGTGTCA	129S1	16	90680615	90680638	-	0	0	6	53	1	0	6	51	0	0	1	0	1	0	FALSE	0.5463060
CCNCTGCCACACGGCCGGGCATG	129S1	15	37009185	37009208	-	0	0	0	4	1	0	0	2	0	0	0	0	2	0	FALSE	0.4462650
CCNCTGCCACACGTGTGAGGTAG	B6	7	27655758	27655781	-	0	0	0	10	1	0	0	9	0	0	0	1	0	1	FALSE	0.5528070
CCNCTGCCACACGTTACAGCGGC	B6	5	110350398	110350421	-	0	0	1	3	1	0	1	2	0	0	0	0	1	0	FALSE	0.4946050
CCNCTGCCACACGTTAGCAGCGG	129S1	5	110350398	110350421	-	0	0	0	4	1	0	0	4	0	0	0	0	1	0	FALSE	0.5425730
CCNCTGCCACACTCCCAAGTGGA	129S1	8	75211662	75211685	-	0	0	1	12	1	0	1	11	1	1	0	0	0	0	TRUE	0.3612980
CCNCTGCCACACTGAGAAGATAG	B6	9	20947907	20947930	-	0	0	2	43	1	0	1	42	0	2	0	0	0	0	FALSE	0.4497470	Icam5
CCNCTGCCACACTGTTGCCGCTT	129S1	8	9176146	9176169	-	0	0	2	6	1	0	1	8	1	1	0	0	0	0	FALSE	0.5326720
CCNCTGCCACAGAAATCCCTTCA	129S1	15	72289112	72289135	-	0	0	0	22	1	0	0	24	1	1	0	0	0	0	TRUE	0.5996400
CCNCTGCCACAGAACAACTCAGG	129S1	2	30641581	30641604	-	0	0	1	23	1	0	1	25	1	1	0	0	0	0	FALSE	0.4471140
CCNCTGCCACAGAACGTTCCAGA	129S1	9	53373878	53373901	-	0	0	0	10	1	0	0	11	1	1	0	0	0	0	TRUE	0.5199480	Atm
CCNCTGCCACAGAACTAGCTAAC	B6	13	67376996	67377019	-	0	0	1	10	1	0	1	8	1	3	0	0	0	0	FALSE	0.4502750
CCNCTGCCACAGAACTTCTATGA	129S1	8	124591406	124591429	-	0	0	2	25	1	0	1	22	0	2	0	0	0	0	FALSE	0.5260270
CCNCTGCCACAGAATCCAGTTTC	B6	4	122800262	122800285	-	0	0	2	26	1	0	1	27	0	2	0	0	0	0	FALSE	0.5397160
CCNCTGCCACAGAATTCAGGAAT	129S1	10	23354397	23354420	-	0	0	1	17	1	0	1	18	1	1	0	0	0	0	FALSE	0.5684350
CCNCTGCCACAGACACACAAATA	129S1	4	63407604	63407627	-	0	0	18	208	1	0	17	216	0	2	0	0	0	0	FALSE	0.4478550
CCNCTGCCACAGAGCGACCACTA	129S1	9	117800847	117800870	-	0	0	5	8	1	0	4	8	0	4	0	0	0	0	TRUE	0.4949950
CCNCTGCCACAGAGCTGCCAGTA	129S1	5	26809879	26809902	-	0	0	1	25	1	0	1	28	1	1	0	0	0	0	FALSE	0.4578320
CCNCTGCCACAGAGTCTTGAGCC	129S1	10	93756509	93756532	-	0	0	1	11	1	0	1	11	1	1	0	0	0	0	FALSE	0.5094460
CCNCTGCCACAGATACACAGATA	B6	4	63407604	63407627	-	0	0	5	65	1	0	4	67	0	2	0	0	0	0	FALSE	0.5251890
CCNCTGCCACAGCATCATCCAGA	B6	4	153498941	153498964	-	0	0	7	28	1	0	6	27	0	2	0	0	0	0	FALSE	0.4717140
CCNCTGCCACAGCCACGGCCAGG	B6	16	89543116	89543139	-	0	0	7	87	1	0	5	96	0	1	0	0	0	1	FALSE	0.4554850
CCNCTGCCACAGCCGTTGTAGAG	129S1	16	63018427	63018450	-	0	0	1	13	1	0	0	13	0	2	0	0	0	0	FALSE	0.4106700
CCNCTGCCACAGCGACAGGGTGC	129S1	7	81075595	81075618	-	0	0	0	11	1	0	1	12	1	1	0	0	0	0	FALSE	0.4430780
CCNCTGCCACAGCTCCACTTCCA	B6	1	8961173	8961196	-	0	0	4	48	1	0	5	44	1	4	0	0	0	0	FALSE	0.5359440
CCNCTGCCACAGCTCTCGCAGCA	129S1	4	150706578	150706601	-	0	0	1	17	1	0	1	17	1	1	0	0	0	0	FALSE	0.5262490
CCNCTGCCACAGCTGACGGACGC	129S1	15	28346912	28346935	-	0	0	1	7	1	0	1	6	1	1	0	0	0	0	TRUE	0.4890530	Dnah5
CCNCTGCCACAGCTGCCGTCTGC	129S1	7	18381089	18381112	-	0	0	2	27	1	0	1	29	1	3	0	0	0	0	FALSE	0.5234870	Psg21
CCNCTGCCACAGGACATTCAACT	B6	14	17987486	17987509	-	0	0	1	12	1	0	1	13	1	1	0	0	0	0	FALSE	0.5294190
CCNCTGCCACAGGAGAGCCCCTT	129S1	1	170542092	170542115	-	0	0	1	19	1	0	1	19	0	1	0	0	0	1	FALSE	0.4783570
CCNCTGCCACAGGAGCTTAGAAT	B6	1	78548501	78548524	-	0	0	3	12	1	0	2	12	0	2	0	0	0	0	FALSE	0.5446750
CCNCTGCCACAGGAGCTTAGATC	129S1	1	78548501	78548524	-	0	0	1	10	1	0	0	11	0	2	0	0	0	0	FALSE	0.5446750
CCNCTGCCACAGGCTCTGCAGGT	129S1	16	38680216	38680239	-	0	0	6	36	1	0	5	36	1	3	0	0	0	0	FALSE	0.4697360
CCNCTGCCACAGGGAGCAGCTCA	B6	9	51235230	51235253	-	0	0	3	28	1	0	3	26	0	0	0	0	1	0	FALSE	0.4260530
CCNCTGCCACAGGGGTCTTATGT	B6	17	51395872	51395895	-	0	0	0	7	1	0	0	6	0	0	0	0	0	1	FALSE	0.5092040
CCNCTGCCACAGGGTCCAGTTTC	129S1	4	122800262	122800285	-	0	0	3	21	1	0	2	21	0	2	0	0	0	0	FALSE	0.5225810
CCNCTGCCACAGGGTCCCTCGGC	B6	12	16070608	16070631	-	0	0	0	13	1	0	0	13	0	2	0	0	0	1	FALSE	0.4143490
CCNCTGCCACAGGGTCTTATGTC	129S1	17	51395872	51395895	-	0	0	0	15	1	0	0	15	0	0	0	0	0	1	FALSE	0.5170560
CCNCTGCCACAGGTCAGGAGCAT	129S1	8	33793390	33793413	-	0	0	2	15	1	0	2	17	1	1	0	0	0	0	FALSE	0.4177790
CCNCTGCCACAGTAGTCAGCCAT	B6	13	102534626	102534649	-	0	0	1	11	1	0	0	12	0	2	0	0	0	0	FALSE	0.5916100
CCNCTGCCACAGTATGTGGCCAG	129S1	15	31136319	31136342	-	0	0	2	12	1	0	2	11	0	0	0	0	1	0	FALSE	0.5870680
CCNCTGCCACAGTCAGCACACAC	129S1	8	38089376	38089399	-	0	0	2	32	1	0	2	27	0	4	0	0	0	0	FALSE	0.4874680
CCNCTGCCACAGTGGAAGACCTC	129S1	9	44659942	44659965	-	0	0	10	73	1	0	9	71	0	2	0	0	0	0	FALSE	0.4523790	Arcn1
CCNCTGCCACAGTGGGAAACCGG	B6	7	27055728	27055751	-	0	0	0	5	1	0	0	5	0	0	0	0	1	0	FALSE	0.4211790
CCNCTGCCACAGTTGCAGCCGGA	B6	13	75559525	75559548	-	0	0	21	295	1	0	20	295	1	1	0	0	0	0	FALSE	0.4552280
CCNCTGCCACATAAAGTAAGACA	129S1	12	50364080	50364103	-	0	0	2	19	1	0	1	20	0	2	0	0	0	0	FALSE	0.5411110
CCNCTGCCACATACACCATGGGT	129S1	15	17570713	17570736	-	0	0	2	16	1	0	1	18	0	0	0	0	0	1	FALSE	0.5722680
CCNCTGCCACATACAGTTAGTAT	129S1	19	47441675	47441698	-	0	0	1	10	1	0	0	9	0	2	0	0	0	0	FALSE	0.5268920
CCNCTGCCACATACTCAGCTCAA	B6	4	149871551	149871574	-	0	0	7	75	1	0	6	77	1	2	0	0	0	0	FALSE	0.5455210
CCNCTGCCACATAGGTATTGCAT	B6	3	68147797	68147820	-	0	0	0	10	1	0	0	10	1	1	0	0	0	0	FALSE	0.5800220
CCNCTGCCACATATGCTGCTGCC	B6	1	68568675	68568698	-	0	0	14	381	1	0	16	382	1	1	0	0	0	0	FALSE	0.5554670
CCNCTGCCACATATTCCTCAGCT	129S1	10	27107352	27107375	-	0	0	4	32	1	0	3	34	0	2	0	0	0	0	FALSE	0.5404720
CCNCTGCCACATATTTTGCAAGA	B6	5	80345242	80345265	-	0	0	10	208	1	0	8	212	0	2	0	0	0	0	FALSE	0.5901600
CCNCTGCCACATCAAACTCGATC	129S1	6	91779821	91779844	-	0	0	0	6	1	0	0	6	1	1	0	0	0	0	FALSE	0.5964310
CCNCTGCCACATCACAAAGTAGA	129S1	11	82289753	82289776	-	0	0	0	11	1	0	0	12	1	1	0	0	0	0	TRUE	0.5508170
CCNCTGCCACATCAGCCCTTTGC	B6	8	34247206	34247229	-	0	0	5	21	1	0	3	22	0	2	0	0	0	0	FALSE	0.5429480
CCNCTGCCACATCAGCCTTCCAG	129S1	15	97342541	97342564	-	0	0	4	35	1	0	3	35	0	1	0	0	1	0	FALSE	0.4107190
CCNCTGCCACATCCAGCTATTAG	129S1	5	117330165	117330188	-	0	0	0	15	1	0	0	15	1	1	0	0	0	0	TRUE	0.4817910
CCNCTGCCACATCCTAACTGTCT	129S1	9	28312737	28312760	-	0	0	1	17	1	0	1	15	1	1	0	0	0	0	TRUE	0.6399760
CCNCTGCCACATCCTCCCACCCC	B6	15	93720995	93721018	-	0	0	14	233	1	0	13	243	0	1	0	0	0	1	FALSE	0.4320030
CCNCTGCCACATCCTGAATTTGT	B6	14	69122243	69122266	-	0	0	1	20	1	0	1	21	0	1	1	0	1	0	FALSE	0.4569230
CCNCTGCCACATCCTTCTTCCAA	129S1	19	40114079	40114102	-	0	0	3	49	1	0	2	51	1	2	0	0	0	0	TRUE	0.5619920
CCNCTGCCACATCGGAGCTGGGG	129S1	2	38300228	38300251	-	0	0	1	22	1	0	1	23	1	1	0	0	0	0	TRUE	0.4982300
CCNCTGCCACATCTTCAGGGGAC	129S1	12	78942634	78942657	-	0	0	1	15	1	0	1	15	1	1	0	0	0	0	TRUE	0.5510670
CCNCTGCCACATGCTCAACATTC	129S1	1	68430853	68430876	-	0	0	1	12	1	0	0	13	0	2	0	0	0	0	FALSE	0.5690820
CCNCTGCCACATGGAGAGCTATT	B6	15	34291982	34292005	-	0	0	2	8	1	0	1	7	0	2	0	0	0	0	FALSE	0.5116190
CCNCTGCCACATGGGGCTGCCTC	B6	17	74211774	74211797	-	0	0	2	17	1	0	2	15	0	0	0	0	0	1	FALSE	0.4399080
CCNCTGCCACATGGTAAATAAGG	129S1	9	45771694	45771717	-	0	0	1	6	1	0	1	8	0	0	0	0	0	1	FALSE	0.5207000	Bace1
CCNCTGCCACATGTCCCTACCAT	B6	18	57850720	57850743	-	0	0	2	36	1	0	2	33	1	1	0	0	0	0	FALSE	0.5535610
CCNCTGCCACATGTGCTCCTGGC	B6	15	86779498	86779521	-	0	0	9	142	1	0	9	141	1	1	0	0	0	0	FALSE	0.4836100
CCNCTGCCACATGTGTCCTGGTG	B6	12	113300563	113300586	-	0	0	1	44	1	0	1	45	0	3	0	0	0	0	FALSE	0.5484340
CCNCTGCCACATGTTCCCACTAC	B6	14	83808303	83808326	-	0	0	13	49	1	0	12	45	0	0	0	0	0	1	FALSE	0.5826960
CCNCTGCCACATGTTCCTTAGCT	B6	10	27107352	27107375	-	0	0	2	15	1	0	1	15	0	2	0	0	0	0	FALSE	0.5594080
CCNCTGCCACATTAGTCTACTCA	129S1	7	134616761	134616784	-	0	0	2	8	1	0	2	8	1	1	0	0	0	0	TRUE	0.5822540
CCNCTGCCACATTCAAGCTAGTC	129S1	2	180825006	180825029	-	0	0	3	5	1	0	3	5	1	1	0	0	0	0	FALSE	0.5504250
CCNCTGCCACATTCTTAGGGACA	129S1	9	80316936	80316959	-	0	0	0	16	1	0	0	16	0	0	0	0	0	1	FALSE	0.5862640
CCNCTGCCACATTGAGATGATAG	129S1	9	20947907	20947930	-	0	0	24	49	1	0	20	50	0	2	0	0	0	0	FALSE	0.5318190	Icam5
CCNCTGCCACATTGATTTTTTTT	129S1	15	97929741	97929764	-	0	0	6	82	1	0	6	73	1	1	0	0	0	0	TRUE	0.4869370
CCNCTGCCACATTGGTAAATAAG	B6	9	45771694	45771717	-	0	0	0	8	1	0	0	9	0	0	0	0	0	1	FALSE	0.5030120	Bace1
CCNCTGCCACATTTAATGGGTTA	129S1	3	116676303	116676326	-	0	0	0	12	1	0	0	11	1	1	0	0	0	0	FALSE	0.5985170
CCNCTGCCACATTTATCACTTAC	129S1	7	97422141	97422164	-	0	0	0	11	1	0	0	12	1	1	0	0	0	0	TRUE	0.5641620
CCNCTGCCACCAAAACAAAAAAC	129S1	7	116536604	116536627	-	0	0	16	120	1	0	15	124	0	0	0	0	0	0	FALSE	0.4437770
CCNCTGCCACCAAACTAAAATAA	B6	12	69525384	69525407	-	0	0	4	39	1	0	3	37	0	2	0	0	0	0	FALSE	0.4258730
CCNCTGCCACCAAACTAGGATAA	129S1	12	69525384	69525407	-	0	0	2	7	1	0	1	7	0	2	0	0	0	0	FALSE	0.4294490
CCNCTGCCACCAAATCAATGACA	129S1	4	152716031	152716054	-	0	0	3	17	1	0	2	17	0	2	0	0	0	0	FALSE	0.5198910
CCNCTGCCACCAAATGACTTTAT	B6	15	12483686	12483709	-	0	0	3	16	1	0	2	15	1	1	0	0	0	0	FALSE	0.5626710
CCNCTGCCACCAACAGCAAAACC	129S1	9	87224711	87224734	-	0	0	6	73	1	0	4	72	0	2	0	0	0	0	FALSE	0.4291100
CCNCTGCCACCAAGTGTCTCTGT	129S1	10	114851453	114851476	-	0	0	2	27	1	0	2	29	1	1	0	0	0	0	FALSE	0.4772400
CCNCTGCCACCACAGGTGGCTTC	129S1	1	153059917	153059940	-	0	0	3	29	1	0	2	28	0	2	0	0	0	0	FALSE	0.5029500
CCNCTGCCACCACATCATCCAGA	129S1	4	153498941	153498964	-	0	0	1	25	1	0	1	23	0	2	0	0	0	0	FALSE	0.4912770
CCNCTGCCACCACCAACTCCGGT	129S1	8	71735124	71735147	-	0	0	4	29	1	0	3	29	0	2	0	0	0	0	FALSE	0.4546740
CCNCTGCCACCACCCAACTCTCA	129S1	7	96528992	96529015	-	0	0	5	50	1	0	4	51	0	2	0	0	0	0	FALSE	0.3539930
CCNCTGCCACCACCCACGGCCAC	B6	15	73982545	73982568	-	0	0	1	51	1	0	3	49	0	0	0	0	1	0	FALSE	0.3698720
CCNCTGCCACCACCCCTGTGCCC	129S1	4	46338965	46338988	-	0	0	7	108	1	0	6	112	0	0	0	0	0	1	FALSE	0.3104800
CCNCTGCCACCACTGAGCTTGAG	129S1	6	145381360	145381383	-	0	0	3	21	1	0	2	20	0	2	0	0	0	0	FALSE	0.4581550
CCNCTGCCACCACTTGGCAGCAA	129S1	4	134379066	134379089	-	0	0	2	14	1	0	2	14	1	1	0	0	0	0	FALSE	0.5387190
CCNCTGCCACCAGCACAGATTAT	B6	2	145747129	145747152	-	0	0	1	14	1	0	1	15	1	1	0	0	1	1	FALSE	0.4363840
CCNCTGCCACCAGCCGGGACAGA	B6	9	50646281	50646304	-	0	0	0	12	1	0	0	13	0	3	0	0	0	0	FALSE	0.3685580
CCNCTGCCACCAGGACCCCAGAC	129S1	4	149950356	149950379	-	0	0	3	35	1	0	3	36	1	1	0	0	0	0	FALSE	0.3301330
CCNCTGCCACCAGTCCTATGCCA	129S1	1	11099050	11099073	-	0	0	5	29	1	0	4	29	0	2	0	0	0	0	FALSE	0.5310280
CCNCTGCCACCAGTCCTATGCTG	B6	1	11099050	11099073	-	0	0	2	17	1	0	1	17	0	2	0	0	0	0	FALSE	0.5340440
CCNCTGCCACCAGTGCATTTTCC	129S1	17	70427030	70427053	-	0	0	1	19	1	0	1	19	1	1	0	0	0	0	FALSE	0.5581300
CCNCTGCCACCAGTGTTGATGAT	129S1	9	44937543	44937566	-	0	0	3	14	1	0	3	13	1	1	0	0	0	0	FALSE	0.4847600
CCNCTGCCACCAGTTTTCTTCCT	129S1	17	23772149	23772172	-	0	0	1	61	1	0	1	63	0	0	0	0	0	2	FALSE	0.5421750
CCNCTGCCACCATAATAAACCTG	129S1	2	52217633	52217656	-	0	0	0	17	1	0	0	18	1	3	0	0	0	0	FALSE	0.5337330
CCNCTGCCACCATCACCATCCCT	B6	17	24781639	24781662	-	0	0	16	168	1	0	17	156	0	0	0	0	1	0	FALSE	0.4513470
CCNCTGCCACCATCACCCCATCT	129S1	5	118259796	118259819	-	0	0	6	82	1	0	6	85	0	0	0	0	0	1	FALSE	0.4820810
CCNCTGCCACCATCAGCTTCAAC	B6	8	37524656	37524679	-	0	0	3	28	1	0	2	29	0	2	0	0	0	0	FALSE	0.5370420
CCNCTGCCACCATGCTCTTCTGC	129S1	8	84275177	84275200	-	0	0	4	51	1	0	5	52	0	0	0	0	0	0	FALSE	0.4739750
CCNCTGCCACCATGCTTCATGCT	B6	7	72914584	72914607	-	0	0	3	27	1	0	3	27	0	0	0	0	0	1	FALSE	0.5291580
CCNCTGCCACCATGCTTCGATGC	129S1	7	72914584	72914607	-	0	0	0	7	1	0	0	10	0	0	0	0	0	1	FALSE	0.5321340
CCNCTGCCACCATGTATGTGACA	B6	9	45227382	45227405	-	0	0	2	14	1	0	1	15	0	2	0	0	0	0	FALSE	0.5613870
CCNCTGCCACCATTCACCATCCC	129S1	17	24781639	24781662	-	0	0	4	37	1	0	4	39	0	0	0	0	1	0	FALSE	0.5433660
CCNCTGCCACCATTCTTAGGGAC	B6	9	80316936	80316959	-	0	0	1	10	1	0	1	11	0	0	0	0	0	1	FALSE	0.5586460
CCNCTGCCACCCACACCTGCCTG	129S1	5	115546475	115546498	-	0	0	5	81	1	0	5	78	0	1	0	0	1	0	FALSE	0.4076700
CCNCTGCCACCCACCAAGTCTGA	129S1	8	75227322	75227345	-	0	0	4	28	1	0	4	29	0	3	0	0	0	0	FALSE	0.4214010
CCNCTGCCACCCACCCACGGCCA	129S1	15	73982545	73982568	-	0	0	3	96	1	0	3	95	0	0	0	0	1	0	FALSE	0.3142110
CCNCTGCCACCCACCCCTTCAAT	B6	17	49867071	49867094	-	0	0	4	29	1	0	3	26	0	2	0	0	0	0	FALSE	0.4060690
CCNCTGCCACCCAGAGCTACAAG	129S1	7	117168842	117168865	-	0	0	3	26	1	0	2	25	0	2	0	0	0	0	FALSE	0.4451420
CCNCTGCCACCCAGCCATGCTCA	129S1	4	129868029	129868052	-	0	0	2	39	1	0	2	38	0	0	0	0	0	0	FALSE	0.4896840
CCNCTGCCACCCATCCCTGCCCC	B6	5	26361777	26361800	-	0	0	8	156	1	0	7	163	0	2	0	0	0	0	FALSE	0.3276250
CCNCTGCCACCCATTCTTAAAGT	B6	3	95465936	95465959	-	0	0	0	29	1	0	0	27	0	0	1	0	1	0	FALSE	0.5328130
CCNCTGCCACCCATTGAGTTCAT	B6	2	127244469	127244492	-	0	0	2	17	1	0	1	17	0	2	0	0	0	0	FALSE	0.5251730
CCNCTGCCACCCCAACCCTTTCC	129S1	1	99625658	99625681	-	0	0	8	71	1	0	7	73	1	1	0	0	0	0	FALSE	0.2342230
CCNCTGCCACCCCAAGCAAAGTA	B6	12	17133361	17133384	-	0	0	2	23	1	0	1	25	1	3	0	0	0	0	FALSE	0.2904560
CCNCTGCCACCCCAGGCAGAACC	129S1	11	98421019	98421042	-	0	0	5	44	1	0	5	42	0	2	0	0	0	0	FALSE	0.3823390
CCNCTGCCACCCCAGTCGCCACT	B6	5	113243009	113243032	-	0	0	1	23	1	0	0	23	0	3	0	0	0	0	FALSE	0.3720810
CCNCTGCCACCCCAGTGCTAATA	B6	10	107545644	107545667	-	0	0	30	547	1	0	30	557	1	1	0	0	0	0	FALSE	0.5087370
CCNCTGCCACCCCATCAGTACTG	129S1	12	59379955	59379978	-	0	0	4	23	1	0	2	24	0	2	0	0	0	0	FALSE	0.5234410
CCNCTGCCACCCCATGAATACTG	B6	12	59379955	59379978	-	0	0	2	14	1	0	1	15	0	2	0	0	0	0	FALSE	0.5258800
CCNCTGCCACCCCCAGGGAAGTA	129S1	13	39200162	39200185	-	0	0	3	20	1	0	2	19	0	2	0	0	0	0	FALSE	0.2138180
CCNCTGCCACCCCCCAAAAAGGA	B6	9	41835185	41835208	-	0	0	6	104	1	0	6	102	0	2	0	0	1	0	FALSE	0.2320760
CCNCTGCCACCCCCCACACCAGT	129S1	9	68819392	68819415	-	0	0	5	69	1	0	5	75	0	3	0	0	0	0	FALSE	0.2439380
CCNCTGCCACCCCCCAGTGGCCT	129S1	14	66436221	66436244	-	0	0	2	47	1	0	2	49	0	0	0	0	0	1	FALSE	0.3586330
CCNCTGCCACCCCCCCACTAAGG	129S1	9	41835185	41835208	-	0	0	3	25	1	0	3	23	0	2	0	0	1	0	FALSE	0.2844710
CCNCTGCCACCCCCCCCCTTTTG	129S1	2	155791509	155791532	-	0	0	10	102	1	0	12	120	0	0	0	0	1	0	FALSE	0.3094470
CCNCTGCCACCCCCCCCTTTTGT	B6	2	155791509	155791532	-	0	0	4	90	1	0	5	83	0	0	0	0	1	0	FALSE	0.3466100
CCNCTGCCACCCCCTCACTGGGT	129S1	9	42230518	42230541	-	0	0	1	47	1	0	0	47	0	2	0	0	0	0	FALSE	0.4162450
CCNCTGCCACCCCGGCCCAATGT	129S1	14	69852930	69852953	-	0	0	3	13	1	0	2	15	0	2	0	0	0	0	FALSE	0.3035430
CCNCTGCCACCCCGTTACGAGAA	129S1	11	19028691	19028714	-	0	0	0	9	1	0	0	8	0	1	0	0	0	1	FALSE	0.3546720
CCNCTGCCACCCCGTTGCTAGGA	B6	2	102283760	102283783	-	0	0	17	322	1	0	16	330	1	1	0	0	0	0	FALSE	0.3692770
CCNCTGCCACCCCTATCTCTGTC	129S1	14	10691986	10692009	-	0	0	3	53	1	0	3	53	0	0	0	0	0	1	FALSE	0.4757600
CCNCTGCCACCCGAAGACCATGG	B6	6	126110928	126110951	-	0	0	0	10	1	0	0	8	0	3	0	0	0	0	FALSE	0.4846410
CCNCTGCCACCCGACCTCCTGGT	B6	7	44852792	44852815	-	0	0	1	17	1	0	0	19	2	3	0	0	0	0	TRUE	0.3597320
CCNCTGCCACCCGATCTCCAGCA	B6	11	89560688	89560711	-	0	0	0	16	1	0	0	15	1	2	0	0	0	0	FALSE	0.4413010
CCNCTGCCACCCGCGTGCGTCCC	B6	4	156234903	156234926	-	0	0	0	10	1	0	0	12	0	0	0	0	0	1	FALSE	0.4302260
CCNCTGCCACCCGGCGCTCTTAC	129S1	9	50775802	50775825	-	0	0	0	6	1	0	0	5	1	1	0	0	0	0	FALSE	0.4636490
CCNCTGCCACCCGGGGCAGGGCT	B6	11	87800328	87800351	-	0	0	0	16	1	0	0	16	1	1	0	0	0	0	TRUE	0.4203620
CCNCTGCCACCCTCAATACCCCA	129S1	17	87918175	87918198	-	0	0	4	38	1	0	5	40	1	3	0	0	1	0	FALSE	0.4181850
CCNCTGCCACCCTCACCCTGCAT	B6	9	55037968	55037991	-	0	0	4	57	1	0	3	60	0	2	0	0	0	0	FALSE	0.3573040
CCNCTGCCACCCTCAGGATTCAC	129S1	8	82953985	82954008	-	0	0	1	24	1	0	0	24	1	4	0	0	0	0	FALSE	0.5138870
CCNCTGCCACCCTCCACATTTAC	B6	5	27899499	27899522	-	0	0	1	24	1	0	1	24	0	1	0	0	1	0	FALSE	0.3608550
CCNCTGCCACCCTCCTTTCTCTG	129S1	19	21495126	21495149	-	0	0	15	140	1	0	13	132	0	2	0	0	0	0	FALSE	0.4046410
CCNCTGCCACCCTGCTTCTTGGG	129S1	5	123558759	123558782	-	0	0	0	29	1	0	0	28	1	2	0	0	0	0	FALSE	0.4504900
CCNCTGCCACCCTGTCTCTGTTG	B6	16	5943836	5943859	-	0	0	2	43	1	0	2	44	0	2	0	0	0	0	FALSE	0.5456390
CCNCTGCCACCCTTGCCCAAGTC	B6	7	28759678	28759701	-	0	0	1	34	1	0	1	33	1	1	0	0	0	0	FALSE	0.4993370
CCNCTGCCACCCTTGTCTGTCAG	129S1	16	34746243	34746266	-	0	0	3	25	1	0	4	23	0	2	0	0	0	0	FALSE	0.5250200
CCNCTGCCACCGAACAAAACCAT	129S1	8	36211344	36211367	-	0	0	2	13	1	0	1	13	0	2	0	0	0	0	FALSE	0.4716560
CCNCTGCCACCGAAGATGCCATT	129S1	4	142751150	142751173	-	0	0	2	5	1	0	2	5	0	0	0	1	0	1	FALSE	0.5145430
CCNCTGCCACCGACTAGGGAAGT	129S1	15	23490546	23490569	-	0	0	1	5	1	0	1	4	0	2	0	0	0	1	FALSE	0.5397950
CCNCTGCCACCGAGATCTATACT	B6	8	6271003	6271026	-	0	0	0	9	1	0	0	8	0	1	0	0	1	0	FALSE	0.5098560
CCNCTGCCACCGAGGTCTATAAA	129S1	8	6271003	6271026	-	0	0	0	10	1	0	0	9	0	1	0	0	1	0	FALSE	0.5093390
CCNCTGCCACCGCATACCCCAAG	129S1	15	91324751	91324774	-	0	0	1	9	1	0	0	6	0	2	0	0	0	0	FALSE	0.3762260
CCNCTGCCACCGCCACCGTAGTG	B6	1	156310966	156310989	-	0	0	1	10	1	0	0	11	1	2	0	0	0	0	TRUE	0.4041940
CCNCTGCCACCGCCACTGTCGTG	129S1	6	56568615	56568638	-	0	0	3	22	1	0	3	20	1	3	0	0	0	0	FALSE	0.4921400
CCNCTGCCACCGCCCTGTTCTCC	B6	1	135532291	135532314	-	0	0	4	49	1	0	4	50	0	1	0	0	0	1	FALSE	0.3511950
CCNCTGCCACCGCTAAGCTTGAG	B6	6	145381360	145381383	-	0	0	1	13	1	0	0	13	0	2	0	0	0	0	FALSE	0.5125040
CCNCTGCCACCGTGCTTTTCCCC	B6	7	66266929	66266952	-	0	0	2	19	1	0	1	19	0	2	0	0	0	0	FALSE	0.4768990
CCNCTGCCACCGTTCACATGCTG	B6	19	47381315	47381338	-	0	0	0	17	1	0	0	17	0	0	0	0	1	0	FALSE	0.5048750
CCNCTGCCACCGTTTGTAAATGA	129S1	12	72665455	72665478	-	0	0	2	4	1	0	2	4	1	1	0	0	0	0	FALSE	0.5290090
CCNCTGCCACCTACCACACTGTG	129S1	9	117696688	117696711	-	0	0	2	23	1	0	1	22	0	2	0	0	0	0	FALSE	0.4362790
CCNCTGCCACCTACCCTCCCAAT	B6	6	50618989	50619012	-	0	0	3	52	1	0	3	51	0	0	0	0	1	0	FALSE	0.2719250
CCNCTGCCACCTACGCCAGTCAG	B6	7	128952894	128952917	-	0	0	0	17	1	0	0	18	1	3	0	0	0	0	FALSE	0.5045080
CCNCTGCCACCTAGTCTCCATGC	129S1	18	42139642	42139665	-	0	0	1	11	1	0	1	11	1	1	0	0	0	0	FALSE	0.5380830
CCNCTGCCACCTAGTGGTAACCA	129S1	1	14862543	14862566	-	0	0	4	13	1	0	5	13	0	0	1	0	1	0	FALSE	0.4833510
CCNCTGCCACCTAGTGGTGCAAA	B6	8	50293731	50293754	-	0	0	2	198	1	0	1	200	0	0	0	0	1	0	FALSE	0.5298030
CCNCTGCCACCTATGCCTCCAGA	129S1	12	116504399	116504422	-	0	0	16	168	1	0	16	172	0	3	0	0	0	0	FALSE	0.5705720
CCNCTGCCACCTATGGCAGAAAA	B6	16	71250345	71250368	-	0	0	4	16	1	0	4	18	0	2	0	0	0	0	FALSE	0.4890480
CCNCTGCCACCTCACAGGTGGCT	129S1	19	44144376	44144399	-	0	0	3	24	1	0	3	24	1	1	0	0	0	0	FALSE	0.4204440	Pkd2l1
CCNCTGCCACCTCCAGTTGCTTC	B6	4	135892800	135892823	-	0	0	5	47	1	0	5	47	0	2	0	0	0	0	FALSE	0.5338870
CCNCTGCCACCTCCCCCCCCAAG	129S1	3	51896980	51897003	-	0	0	14	216	1	0	11	202	0	1	0	0	1	0	FALSE	0.3021250
CCNCTGCCACCTCCCCCCGAGCT	B6	11	113231894	113231917	-	0	0	4	51	1	0	3	51	0	0	0	0	0	1	FALSE	0.2908290
CCNCTGCCACCTCCCCCGAGCTC	129S1	11	113231894	113231917	-	0	0	3	48	1	0	3	49	0	0	0	0	0	1	FALSE	0.2960170
CCNCTGCCACCTCCCTCAAGCTT	129S1	2	106938079	106938102	-	0	0	3	50	1	0	3	52	1	1	0	0	0	0	FALSE	0.5070410
CCNCTGCCACCTCTCATGAGCAC	129S1	1	134670007	134670030	-	0	0	0	28	1	0	0	27	1	1	0	0	0	0	FALSE	0.5448450
CCNCTGCCACCTCTCCCTCCCTT	129S1	14	71260449	71260472	-	0	0	21	356	1	0	19	353	0	2	0	0	0	0	FALSE	0.3260090
CCNCTGCCACCTCTCTTCCTGTC	B6	19	38048686	38048709	-	0	0	8	116	1	0	8	112	1	1	0	0	0	0	FALSE	0.4619720	Cep55
CCNCTGCCACCTCTGTAATAAAG	B6	3	141125692	141125715	-	0	0	1	23	1	0	1	20	1	2	0	0	0	0	FALSE	0.5090310
CCNCTGCCACCTCTGTCACTGGT	129S1	3	16893361	16893384	-	0	0	0	58	1	0	0	59	1	1	0	0	0	0	FALSE	0.4677690
CCNCTGCCACCTCTGTGATTTTC	129S1	4	142304513	142304536	-	0	0	4	35	1	0	4	35	1	1	0	0	0	0	FALSE	0.4398180
CCNCTGCCACCTGAAGACTATGA	129S1	6	126110928	126110951	-	0	0	0	51	1	0	0	49	0	3	0	0	0	0	FALSE	0.5179870
CCNCTGCCACCTGAGCTGCATTA	129S1	4	130029173	130029196	-	0	0	3	15	1	0	3	15	1	1	0	0	0	0	FALSE	0.5423150
CCNCTGCCACCTGATCTCCGCAT	129S1	16	50317311	50317334	-	0	0	0	7	1	0	0	7	1	1	0	0	0	0	FALSE	0.5614310
CCNCTGCCACCTGCAGGTAAAAT	B6	14	67228507	67228530	-	0	0	3	13	1	0	3	11	0	2	0	0	0	0	FALSE	0.4603610
CCNCTGCCACCTGCAGGTAAGAA	129S1	14	67228507	67228530	-	0	0	2	16	1	0	1	14	0	2	0	0	0	0	FALSE	0.4059390
CCNCTGCCACCTGCATGCGATGC	B6	13	68819786	68819809	-	0	0	1	11	1	0	1	10	0	4	0	0	0	0	FALSE	0.4685140
CCNCTGCCACCTGCCACCCATTC	129S1	3	95465936	95465959	-	0	0	7	54	1	0	6	56	0	0	1	0	1	0	FALSE	0.4398720
CCNCTGCCACCTGCTGTGGACTT	B6	11	56296487	56296510	-	0	0	1	26	1	0	1	29	1	1	0	0	0	0	FALSE	0.5228490
CCNCTGCCACCTGGCAACTAAAT	129S1	12	29643887	29643910	-	0	0	4	17	1	0	3	17	0	2	0	0	0	0	FALSE	0.5004220
CCNCTGCCACCTGGCCACATTTC	B6	10	93703355	93703378	-	0	0	7	45	1	0	5	41	0	3	0	0	0	0	FALSE	0.5452730
CCNCTGCCACCTGGCCAGGGATG	B6	7	24103855	24103878	-	0	0	1	44	1	0	0	42	0	2	0	0	0	0	FALSE	0.4878300
CCNCTGCCACCTGTATTGTCCCC	129S1	13	101093601	101093624	-	0	0	8	18	1	0	9	17	1	1	0	0	0	0	FALSE	0.5010140
CCNCTGCCACCTTCCCAGGAAGT	129S1	12	99614959	99614982	-	0	0	4	33	1	0	5	34	1	1	0	0	0	0	FALSE	0.3465680
CCNCTGCCACGACTTTTTCTGTG	B6	5	137159738	137159761	-	0	0	0	13	1	0	0	13	0	0	0	0	1	0	FALSE	0.5478970
CCNCTGCCACGACTTTTTTCTGT	129S1	5	137159738	137159761	-	0	0	0	12	1	0	0	12	0	0	0	0	1	0	FALSE	0.5701760
CCNCTGCCACGAGTCCTTCTGTT	129S1	2	103447405	103447428	-	0	0	2	9	1	0	1	8	0	2	0	0	0	0	FALSE	0.5563990
CCNCTGCCACGCCACGCCACGCC	129S1	14	7786285	7786308	-	0	0	8	65	1	0	5	67	1	3	0	0	0	0	FALSE	0.3666920
CCNCTGCCACGCCACGCCCTGCC	B6	4	153738297	153738320	-	0	0	3	47	1	0	2	45	0	0	0	0	1	0	FALSE	0.3761090
CCNCTGCCACGCTGCCACCGCCG	129S1	8	12947928	12947951	-	0	0	1	14	1	0	1	15	0	0	0	0	1	0	FALSE	0.3761990
CCNCTGCCACGCTTGTTACAGTG	B6	12	17022572	17022595	-	0	0	1	8	1	0	0	8	0	2	0	0	0	0	FALSE	0.4749330
CCNCTGCCACGGACTCTGCTTTA	129S1	14	104553649	104553672	-	0	0	3	18	1	0	2	17	0	2	0	0	0	0	FALSE	0.5039040
CCNCTGCCACGGAGTTCTCCTCT	B6	15	80268764	80268787	-	0	0	0	8	1	0	0	8	1	2	0	0	0	0	FALSE	0.4656480
CCNCTGCCACGGCTCACACACGT	129S1	12	24946468	24946491	-	0	0	1	7	1	0	0	7	0	2	0	0	0	0	FALSE	0.4989660
CCNCTGCCACGGCTCACACGAGT	B6	12	24946468	24946491	-	0	0	1	2	1	0	0	2	0	2	0	0	0	0	FALSE	0.5035460
CCNCTGCCACGGGGTCCTGCAGT	B6	2	166519806	166519829	-	0	0	1	10	1	0	0	9	0	3	0	0	0	0	FALSE	0.4511200
CCNCTGCCACGGGGTCCTGCTGC	129S1	2	166519806	166519829	-	0	0	6	20	1	0	5	20	0	3	0	0	0	0	FALSE	0.4506870
CCNCTGCCACGGGTCCTTTTGTT	B6	2	103447405	103447428	-	0	0	1	6	1	0	0	7	0	2	0	0	0	0	FALSE	0.5501450
CCNCTGCCACGGGTGCAGACAGT	129S1	4	6138192	6138215	-	0	0	2	13	1	0	2	12	1	1	0	0	0	0	FALSE	0.5435330
CCNCTGCCACGGTTTTCAGCTGC	B6	19	45147767	45147790	-	0	0	0	9	1	0	0	9	1	1	0	0	0	0	FALSE	0.4754350
CCNCTGCCACGTCAGCCCCTTGC	129S1	8	34247206	34247229	-	0	0	2	15	1	0	1	18	0	2	0	0	0	0	FALSE	0.5115270
CCNCTGCCACGTCCAGGGAGCTG	129S1	11	89727938	89727961	-	0	0	0	17	1	0	0	17	1	1	0	0	0	0	FALSE	0.4350750
CCNCTGCCACGTCGACCTTTCAT	129S1	8	91188023	91188046	-	0	0	0	3	1	0	0	3	1	3	0	0	0	0	FALSE	0.5266260
CCNCTGCCACGTGAGGATAATAA	129S1	3	83267282	83267305	-	0	0	0	10	1	0	0	8	0	0	0	0	0	1	FALSE	0.5428860
CCNCTGCCACGTGAGGATATAAT	B6	3	83267282	83267305	-	0	0	1	4	1	0	1	3	0	0	0	0	0	1	FALSE	0.5679950
CCNCTGCCACGTGGACCCCGATT	B6	11	59097182	59097205	-	0	0	2	2	1	0	1	2	0	2	0	0	0	0	FALSE	0.3943700
CCNCTGCCACGTGTTCCCTCCCG	129S1	5	19086249	19086272	-	0	0	1	14	1	0	0	14	0	2	0	0	0	0	FALSE	0.4729610
CCNCTGCCACGTTCCTTGAGTGG	B6	1	104371816	104371839	-	0	0	0	7	1	0	0	6	1	1	0	0	0	0	FALSE	0.5366700
CCNCTGCCACGTTTCACGCCAGC	B6	13	95480379	95480402	-	0	0	1	5	1	0	0	6	0	2	0	0	0	0	FALSE	0.5431300
CCNCTGCCACGTTTCTGAGGGAA	129S1	19	45914316	45914339	-	0	0	3	10	1	0	3	11	1	2	0	0	0	0	FALSE	0.5342250
CCNCTGCCACTAAAAAGGGAGTC	129S1	8	5044106	5044129	-	0	0	55	56	1	0	53	51	0	2	0	0	0	0	TRUE	0.5759800
CCNCTGCCACTAAAAGTTCCATC	129S1	4	149242232	149242255	-	0	0	0	7	1	0	0	8	1	1	0	0	0	0	TRUE	0.6029890
CCNCTGCCACTAAAATTGACCCA	129S1	4	94322358	94322381	-	0	0	0	3	1	0	0	3	1	1	0	0	0	0	TRUE	0.5630790
CCNCTGCCACTAAACCACATCAT	129S1	18	67216958	67216981	-	0	0	3	10	1	0	2	13	1	1	0	0	0	0	FALSE	0.5557690
CCNCTGCCACTAAACTTCTTGTC	129S1	6	126135086	126135109	-	0	0	4	11	1	0	4	12	1	1	0	0	0	0	TRUE	0.4763620
CCNCTGCCACTAAATAACCAGTA	129S1	1	147459313	147459336	-	0	0	0	11	1	0	0	11	1	1	0	0	0	0	TRUE	0.4402490
CCNCTGCCACTAACAGCAGGTCT	129S1	9	53518391	53518414	-	0	0	0	12	1	0	0	13	1	1	0	0	0	0	TRUE	0.4755170
CCNCTGCCACTAACATTCTGGTT	129S1	9	123834707	123834730	-	0	0	1	20	1	0	1	21	1	1	0	0	0	0	TRUE	0.5037980
CCNCTGCCACTAAGAATATATCC	129S1	6	66289473	66289496	-	0	0	0	15	1	0	0	15	1	1	0	0	0	0	FALSE	0.5697170
CCNCTGCCACTAAGCCCAGCTTG	129S1	11	25153780	25153803	-	0	0	7	40	1	0	8	38	1	1	0	0	0	0	TRUE	0.5227980
CCNCTGCCACTAAGTCTGACCTG	129S1	2	91892492	91892515	-	0	0	1	10	1	0	1	10	1	1	0	0	0	0	TRUE	0.5688150
CCNCTGCCACTAATCAAGGGAAT	129S1	2	161176345	161176368	-	0	0	1	6	1	0	1	6	1	1	0	0	0	0	FALSE	0.5925380
CCNCTGCCACTAATTAACACGCG	129S1	11	110292362	110292385	-	0	0	0	0	1	0	1	0	1	1	0	0	0	0	TRUE	0.5460050
CCNCTGCCACTAATTAATCAGAG	129S1	4	58528886	58528909	-	0	0	0	11	1	0	0	11	1	1	0	0	0	0	TRUE	0.5374310
CCNCTGCCACTAATTCCATGGGA	129S1	16	97920469	97920492	-	0	0	0	12	1	0	0	13	1	1	0	0	0	0	TRUE	0.5382590
CCNCTGCCACTACAAGGACAATA	129S1	13	42541387	42541410	-	0	0	1	8	1	0	1	8	1	1	0	0	0	0	TRUE	0.5770140
CCNCTGCCACTACACAAGGCCTT	129S1	14	55993807	55993830	-	0	0	0	16	1	0	0	18	1	1	0	0	0	0	TRUE	0.5688760
CCNCTGCCACTACACAGCGCAGA	129S1	3	145903723	145903746	-	0	0	0	8	1	0	0	8	1	1	0	0	0	0	TRUE	0.5421680
CCNCTGCCACTACACATAGAAGT	129S1	17	35312441	35312464	-	0	0	1	13	1	0	1	13	1	1	0	0	0	0	TRUE	0.5697840
CCNCTGCCACTACACTCCCAGAA	129S1	X	17307674	17307697	-	0	0	3	19	1	0	3	20	1	1	0	0	0	0	TRUE	0.5103470
CCNCTGCCACTACATTCACTTTT	129S1	10	42390953	42390976	-	0	0	1	16	1	0	1	20	1	1	0	0	0	0	TRUE	0.5745720
CCNCTGCCACTACCACCTCCTTA	129S1	9	99848877	99848900	-	0	0	3	55	1	0	3	52	1	1	0	0	0	0	FALSE	0.3831390
CCNCTGCCACTACCGCCTGGCTG	129S1	9	72854895	72854918	-	0	0	10	70	1	0	9	68	1	1	0	0	0	0	TRUE	0.4460150	Pygo1
CCNCTGCCACTACCTCCCTAGTT	129S1	15	55614112	55614135	-	0	0	10	239	1	0	13	247	1	1	0	0	0	0	TRUE	0.5070600
CCNCTGCCACTACCTCCTCGGTG	129S1	11	40564861	40564884	-	0	0	7	182	1	0	6	204	1	1	0	0	0	0	TRUE	0.4800040
CCNCTGCCACTACTACCATCACT	129S1	7	129722896	129722919	-	0	0	12	149	1	0	10	154	0	2	0	0	0	0	FALSE	0.5662350
CCNCTGCCACTACTAGGTTATAT	129S1	18	42859352	42859375	-	0	0	0	7	1	0	0	7	1	1	0	0	0	0	TRUE	0.6107070
CCNCTGCCACTACTCATAGGCAT	129S1	17	78115127	78115150	-	0	0	0	11	1	0	0	11	1	1	0	0	0	0	TRUE	0.6267680
CCNCTGCCACTACTGCTGGCTCT	129S1	12	86520340	86520363	-	0	0	3	54	1	0	4	54	1	1	0	0	0	0	TRUE	0.4967750
CCNCTGCCACTACTGTGCAAAGA	129S1	13	40486834	40486857	-	0	0	0	10	1	0	0	11	1	2	0	0	0	0	FALSE	0.5645720
CCNCTGCCACTAGACTGAAGTCT	129S1	14	25525010	25525033	-	0	0	0	14	1	0	0	14	1	1	0	0	0	0	TRUE	0.4915110
CCNCTGCCACTAGACTGTGCTCT	129S1	14	59920112	59920135	-	0	0	1	26	1	0	2	26	1	1	0	0	0	0	TRUE	0.5285910
CCNCTGCCACTAGAGGCCATAAA	129S1	8	111240143	111240166	-	0	0	0	11	1	0	0	11	1	1	0	0	0	0	FALSE	0.5115880
CCNCTGCCACTAGAGGGCACTAG	129S1	13	6515684	6515707	-	0	0	2	14	1	0	1	15	1	1	0	0	0	0	TRUE	0.5578130
CCNCTGCCACTAGATGTCACGGT	129S1	4	140905534	140905557	-	0	0	0	4	1	0	0	4	1	1	0	0	0	0	FALSE	0.5036750
CCNCTGCCACTAGCACACTCTCC	129S1	3	16650713	16650736	-	0	0	1	20	1	0	1	22	1	1	0	0	0	0	FALSE	0.3004930
CCNCTGCCACTAGCCACACAAGT	129S1	6	142852929	142852952	-	0	0	1	26	1	0	1	26	1	1	0	0	0	0	TRUE	0.4952760
CCNCTGCCACTAGCCAGCTACAG	129S1	2	160997632	160997655	-	0	0	3	17	1	0	3	19	1	1	0	0	0	0	TRUE	0.4949410
CCNCTGCCACTAGGACTCACACA	129S1	1	74997631	74997654	-	0	0	1	17	1	0	1	16	1	1	0	0	0	0	TRUE	0.5071200
CCNCTGCCACTAGGCCAAAGCAC	B6	6	146490400	146490423	-	0	0	1	6	1	0	1	5	1	1	0	0	0	0	FALSE	0.5267040
CCNCTGCCACTAGGCTTGCTACA	129S1	17	15990670	15990693	-	0	0	0	6	1	0	0	8	1	1	0	0	0	0	TRUE	0.5324790	Chd1
CCNCTGCCACTAGTTGAAACTGG	B6	3	152055332	152055355	-	0	0	0	7	1	0	0	5	0	3	0	0	0	0	FALSE	0.5563140
CCNCTGCCACTATAAATCTTTCC	129S1	5	56296042	56296065	-	0	0	1	15	1	0	1	16	1	1	0	0	0	0	TRUE	0.5559820
CCNCTGCCACTATAATTCAAACT	129S1	18	79039024	79039047	-	0	0	0	42	1	0	0	43	1	2	0	0	0	0	FALSE	0.5739590
CCNCTGCCACTATATCACCCTTG	129S1	1	50464464	50464487	-	0	0	0	9	1	0	0	10	1	1	0	0	0	0	TRUE	0.5750870
CCNCTGCCACTATATTGAAAAGA	129S1	9	29977444	29977467	-	0	0	0	17	1	0	0	17	1	1	0	0	0	0	FALSE	0.5501100
CCNCTGCCACTATCAGAGCTTGG	B6	17	42455729	42455752	-	0	0	1	8	1	0	1	8	1	1	0	0	0	0	FALSE	0.5632640
CCNCTGCCACTATCCACCAGGGG	129S1	12	21145074	21145097	-	0	0	0	14	1	0	0	14	1	1	0	0	0	0	TRUE	0.4949610
CCNCTGCCACTATCCTTCCTTGA	129S1	7	59185526	59185549	-	0	0	2	20	1	0	2	22	1	1	0	0	0	0	TRUE	0.5653130
CCNCTGCCACTATCTAAGGAAGG	129S1	3	157851573	157851596	-	0	0	0	12	1	0	0	12	1	1	0	0	0	0	FALSE	0.5183650
CCNCTGCCACTATGCTCTTCGGT	129S1	9	89639825	89639848	-	0	0	1	5	1	0	1	7	1	1	0	0	0	0	TRUE	0.5749610
CCNCTGCCACTATGGTCCTCCTG	129S1	9	75348482	75348505	-	0	0	1	10	1	0	1	10	1	1	0	0	0	0	TRUE	0.5132360
CCNCTGCCACTATTCAAGACATT	129S1	2	108674269	108674292	-	0	0	0	32	1	0	0	35	1	1	0	0	0	0	TRUE	0.6025700
CCNCTGCCACTATTTAACTGATG	129S1	17	80310227	80310250	-	0	0	0	21	1	0	1	16	1	1	0	0	0	0	FALSE	0.5957520
CCNCTGCCACTATTTTAGGTTCC	129S1	8	103994438	103994461	-	0	0	0	4	1	0	1	3	1	1	0	0	0	0	TRUE	0.5807030
CCNCTGCCACTCAAGGCCCTCGA	129S1	1	161404916	161404939	-	0	0	1	10	1	0	1	10	1	1	0	0	0	0	FALSE	0.4241270
CCNCTGCCACTCAATTAGGTAGA	129S1	11	6628105	6628128	-	0	0	1	6	1	0	1	6	1	1	0	0	0	0	TRUE	0.5847600
CCNCTGCCACTCACAAACTTGCT	129S1	6	113785923	113785946	-	0	0	1	35	1	0	1	33	1	1	0	0	0	0	TRUE	0.4553950
CCNCTGCCACTCACAATGGGCCA	129S1	2	72161731	72161754	-	0	0	1	15	1	0	1	16	1	1	0	0	0	0	TRUE	0.3752460
CCNCTGCCACTCACCGGAAAACA	129S1	7	122173965	122173988	-	0	0	0	9	1	0	0	9	1	1	0	0	0	0	TRUE	0.4436320
CCNCTGCCACTCACCTCCTTGTT	129S1	19	10057678	10057701	-	0	0	1	46	1	0	1	45	1	1	0	0	0	0	TRUE	0.3496800
CCNCTGCCACTCACTTCAGTCCT	129S1	1	91966274	91966297	-	0	0	0	25	1	0	0	23	1	1	0	0	0	0	FALSE	0.5295740
CCNCTGCCACTCAGAAGACATCT	129S1	8	123795578	123795601	-	0	0	3	53	1	0	3	52	1	1	0	0	0	0	TRUE	0.5259900
CCNCTGCCACTCAGCACACTCGG	B6	13	23784185	23784208	-	0	0	1	8	1	0	1	8	1	2	0	0	0	0	FALSE	0.5091260
CCNCTGCCACTCAGGCCTGCCCA	129S1	5	147913435	147913458	-	0	0	3	46	1	0	3	45	1	1	0	0	0	0	TRUE	0.3750800
CCNCTGCCACTCATCCGGAAGAA	B6	12	73612653	73612676	-	0	0	0	7	1	0	0	7	1	1	0	0	0	0	FALSE	0.4908270
CCNCTGCCACTCCAAACATCTTG	129S1	X	43427855	43427878	-	0	0	0	17	1	0	0	18	1	1	0	0	0	0	TRUE	0.3950910
CCNCTGCCACTCCAAAGAGGCTG	129S1	13	63334628	63334651	-	0	0	0	13	1	0	0	13	1	1	0	0	0	0	TRUE	0.3944730
CCNCTGCCACTCCAACAGCTCTC	129S1	16	90257737	90257760	-	0	0	1	24	1	0	1	25	1	1	0	0	0	0	TRUE	0.5036490
CCNCTGCCACTCCAACAGGCTGG	129S1	18	5355315	5355338	-	0	0	6	28	1	0	6	30	1	1	0	0	0	0	FALSE	0.4883180
CCNCTGCCACTCCAACCTTTTCA	129S1	1	154604789	154604812	-	0	0	0	19	1	0	0	21	1	1	0	0	0	0	FALSE	0.4176920
CCNCTGCCACTCCAACTTTTTGG	129S1	8	51024673	51024696	-	0	0	18	282	1	0	19	290	0	0	0	0	0	0	FALSE	0.5031630
CCNCTGCCACTCCAAGATAAAAG	129S1	9	85488820	85488843	-	0	0	2	13	1	0	3	13	1	1	0	0	0	0	TRUE	0.4897020
CCNCTGCCACTCCACAGGGAGGA	129S1	12	107967519	107967542	-	0	0	2	12	1	0	2	12	1	1	0	0	0	0	TRUE	0.4028740
CCNCTGCCACTCCACCCGACCCT	B6	12	29005929	29005952	-	0	0	1	43	1	0	1	42	0	3	0	0	0	0	FALSE	0.3789850
CCNCTGCCACTCCAGCAGCCAGC	129S1	10	11594639	11594662	-	0	0	0	44	1	0	0	44	1	1	0	0	0	0	TRUE	0.4214360
CCNCTGCCACTCCAGCCATGACT	129S1	17	26303900	26303923	-	0	0	2	28	1	0	2	26	1	1	0	0	0	0	TRUE	0.4018950
CCNCTGCCACTCCAGCCCGTGGG	129S1	8	12528115	12528138	-	0	0	1	13	1	0	1	14	1	1	0	0	0	0	TRUE	0.4629940
CCNCTGCCACTCCAGGGCATTCC	129S1	3	68353747	68353770	-	0	0	0	23	1	0	0	20	1	1	0	0	0	0	TRUE	0.4151360
CCNCTGCCACTCCAGGTCCTGGG	129S1	1	185000594	185000617	-	0	0	3	102	1	0	4	99	1	1	0	0	0	0	TRUE	0.4554640
CCNCTGCCACTCCAGGTGAAGGG	129S1	19	36554326	36554349	-	0	0	1	11	1	0	1	13	1	1	0	0	0	0	TRUE	0.3992780
CCNCTGCCACTCCAGTTGGGTCT	129S1	2	12564540	12564563	-	0	0	2	16	1	0	2	18	1	1	0	0	0	0	TRUE	0.5395090
CCNCTGCCACTCCATCTGAATTG	129S1	9	26450727	26450750	-	0	0	2	17	1	0	3	17	1	1	0	0	0	0	FALSE	0.5337360
CCNCTGCCACTCCATGCTTCTAG	B6	2	163749952	163749975	-	0	0	2	64	1	0	1	60	0	3	0	0	0	0	FALSE	0.5662650
CCNCTGCCACTCCCATCACCCTG	129S1	4	137565067	137565090	-	0	0	7	69	1	0	7	69	1	1	0	0	0	0	TRUE	0.2899560
CCNCTGCCACTCCCCACAAGGCT	129S1	7	105721687	105721710	-	0	0	2	29	1	0	2	29	1	1	0	0	0	0	TRUE	0.3565180
CCNCTGCCACTCCCCACACTGTC	129S1	2	59240016	59240039	-	0	0	5	57	1	0	6	61	1	1	0	0	0	0	TRUE	0.3773590
CCNCTGCCACTCCCCACTCCCTA	129S1	14	58744677	58744700	-	0	0	5	112	1	0	5	113	1	1	0	0	0	0	TRUE	0.2498440
CCNCTGCCACTCCCCATCCAATG	129S1	7	112661674	112661697	-	0	0	1	30	1	0	1	27	1	1	0	0	0	0	TRUE	0.3988790
CCNCTGCCACTCCCCATGGGCAA	129S1	11	78477697	78477720	-	0	0	1	17	1	0	1	18	1	1	0	0	0	0	TRUE	0.3581240	Nlk
CCNCTGCCACTCCCCCCAGGGAT	B6	8	89524578	89524601	-	0	0	6	27	1	0	7	26	1	1	0	0	0	0	FALSE	0.4258520
CCNCTGCCACTCCCCTGGCCTTG	129S1	4	130025814	130025837	-	0	0	1	90	1	0	2	88	1	1	0	0	0	0	TRUE	0.3967120
CCNCTGCCACTCCCGGGGGCGCG	129S1	8	124231257	124231280	-	0	0	0	7	1	0	0	7	1	1	0	0	0	0	TRUE	0.3463390
CCNCTGCCACTCCCTGGCCCCTC	129S1	11	98753370	98753393	-	0	0	9	119	1	0	8	124	1	1	0	0	0	0	TRUE	0.3095490
CCNCTGCCACTCCCTTCCTAGTG	129S1	11	56319570	56319593	-	0	0	8	207	1	0	8	227	1	1	0	0	0	0	TRUE	0.4792700
CCNCTGCCACTCCGCCAGGCACT	129S1	17	25865564	25865587	-	0	0	0	13	1	0	0	12	1	1	0	0	0	0	TRUE	0.4813270	Lmf1
CCNCTGCCACTCCGGTTCTTCAA	129S1	8	31536309	31536332	-	0	0	1	15	1	0	1	14	0	3	0	0	0	0	TRUE	0.4558540
CCNCTGCCACTCCTAGGGAGAAC	129S1	5	28003353	28003376	-	0	0	0	8	1	0	0	9	1	1	0	0	0	0	TRUE	0.5583640
CCNCTGCCACTCCTCCAGCCTTA	129S1	11	81219875	81219898	-	0	0	1	32	1	0	1	30	1	1	0	0	0	0	TRUE	0.3574310
CCNCTGCCACTCCTGACCTCTGA	129S1	1	36069323	36069346	-	0	0	3	73	1	0	3	72	1	1	0	0	0	0	TRUE	0.4584410
CCNCTGCCACTCCTGAGCTTCCT	129S1	7	139563856	139563879	-	0	0	2	35	1	0	2	35	1	1	0	0	0	0	TRUE	0.4531430	Adam8
CCNCTGCCACTCCTGCAATAAAG	129S1	18	73785826	73785849	-	0	0	0	10	1	0	0	10	1	1	0	0	0	0	FALSE	0.5216590
CCNCTGCCACTCCTGCCTCACTG	129S1	8	101170734	101170757	-	0	0	20	102	1	0	20	108	1	1	0	0	0	0	TRUE	0.3452440
CCNCTGCCACTCCTGCTGTTGGG	129S1	10	76456802	76456825	-	0	0	1	52	1	0	1	53	1	1	0	0	0	0	FALSE	0.4984380
CCNCTGCCACTCCTGTTCTCTAA	129S1	18	43843681	43843704	-	0	0	3	37	1	0	2	39	0	2	0	0	0	0	FALSE	0.5075830
CCNCTGCCACTCCTTCAATACAA	129S1	5	134686417	134686440	-	0	0	0	10	1	0	0	11	1	1	0	0	0	0	TRUE	0.5962610	Limk1
CCNCTGCCACTCCTTGCACTCCG	129S1	5	135735894	135735917	-	0	0	0	13	1	0	0	13	1	1	0	0	0	0	TRUE	0.5577610
CCNCTGCCACTCCTTGCCAAAGC	129S1	10	50312422	50312445	-	0	0	2	15	1	0	2	14	1	1	0	0	0	0	TRUE	0.4800300
CCNCTGCCACTCCTTGCTGACCT	129S1	5	22263527	22263550	-	0	0	2	34	1	0	2	33	1	1	0	0	0	0	FALSE	0.4355290
CCNCTGCCACTCCTTGGGCCAAG	129S1	10	61948867	61948890	-	0	0	5	42	1	0	5	41	1	1	0	0	0	0	TRUE	0.4921910
CCNCTGCCACTCGAGACTCAGGA	129S1	4	35308408	35308431	-	0	0	1	8	1	0	1	9	1	1	0	0	0	0	FALSE	0.4513150
CCNCTGCCACTCGATCCCAGTGC	129S1	5	25765495	25765518	-	0	0	1	6	1	0	1	7	1	1	0	0	0	0	FALSE	0.4693490
CCNCTGCCACTCGCCAGTCTGCC	129S1	3	59178749	59178772	-	0	0	2	13	1	0	2	13	1	1	0	0	0	0	TRUE	0.4199950
CCNCTGCCACTCGTCTGCTTTGA	129S1	18	70172506	70172529	-	0	0	2	14	1	0	2	16	1	1	0	0	0	0	FALSE	0.5516160
CCNCTGCCACTCGTGATCTGAGG	129S1	6	29485718	29485741	-	0	0	0	5	1	0	0	4	1	1	0	0	0	0	FALSE	0.5241280
CCNCTGCCACTCGTTAGGTTTGA	B6	4	135882625	135882648	-	0	0	1	3	1	0	0	2	0	2	0	0	0	0	FALSE	0.5721950
CCNCTGCCACTCTACTCAAGGGC	129S1	10	19399993	19400016	-	0	0	0	7	1	0	0	7	1	1	0	0	0	0	FALSE	0.4674410
CCNCTGCCACTCTACTGTGTTGC	129S1	9	24397883	24397906	-	0	0	0	16	1	0	0	19	1	1	0	0	0	0	TRUE	0.6435300
CCNCTGCCACTCTATTCACTCCC	129S1	9	27556478	27556501	-	0	0	2	68	1	0	2	68	1	1	0	0	0	0	TRUE	0.5542840
CCNCTGCCACTCTCAATATCCCA	129S1	17	32100819	32100842	-	0	0	0	21	1	0	1	19	1	1	0	0	0	0	FALSE	0.4695590
CCNCTGCCACTCTCACAACGGAG	129S1	4	107604921	107604944	-	0	0	0	9	1	0	0	9	1	1	0	0	0	0	FALSE	0.5544080
CCNCTGCCACTCTCATCAGATCC	129S1	3	34245302	34245325	-	0	0	0	14	1	0	0	12	1	1	0	0	0	0	TRUE	0.5442140
CCNCTGCCACTCTCATCTTTGGA	129S1	7	101730496	101730519	-	0	0	2	27	1	0	2	25	1	1	0	0	0	0	TRUE	0.5514940	Xndc1
CCNCTGCCACTCTCCACCCAGAT	129S1	11	53100856	53100879	-	0	0	1	37	1	0	1	36	1	1	0	0	0	0	FALSE	0.4372070
CCNCTGCCACTCTCCACCTCGAC	129S1	11	50227730	50227753	-	0	0	1	16	1	0	1	15	1	1	0	0	0	0	TRUE	0.4628250
CCNCTGCCACTCTCCAGACCCTG	129S1	6	71330408	71330431	-	0	0	6	53	1	0	6	55	1	1	0	0	0	0	TRUE	0.3853390
CCNCTGCCACTCTCCATGCTGGT	129S1	X	64927395	64927418	-	0	0	1	35	1	0	1	37	1	1	0	0	0	0	TRUE	0.5033500
CCNCTGCCACTCTCGCTCTCTTG	129S1	5	126720799	126720822	-	0	0	3	61	1	0	2	61	1	1	0	0	0	0	TRUE	0.4799360
CCNCTGCCACTCTCGGAGCACTC	129S1	1	155043815	155043838	-	0	0	0	9	1	0	0	10	1	1	0	0	0	0	TRUE	0.4696990
CCNCTGCCACTCTCTACCCAGGG	129S1	13	8496649	8496672	-	0	0	1	31	1	0	1	35	1	1	0	0	0	0	TRUE	0.4807610
CCNCTGCCACTCTCTGCTTCTCC	129S1	1	190384139	190384162	-	0	0	10	258	1	0	12	261	1	1	0	0	0	0	FALSE	0.5209940
CCNCTGCCACTCTCTGGGAGACT	129S1	8	123647996	123648019	-	0	0	4	32	1	0	5	35	1	1	0	0	0	0	TRUE	0.5228220
CCNCTGCCACTCTGAAGCTGTAA	129S1	1	88936448	88936471	-	0	0	4	14	1	0	3	16	1	2	0	0	0	0	FALSE	0.5783300
CCNCTGCCACTCTGACACTTGGG	129S1	12	59145796	59145819	-	0	0	2	18	1	0	2	21	1	1	0	0	0	0	TRUE	0.4822650
CCNCTGCCACTCTGACAGCTCAC	129S1	2	30681833	30681856	-	0	0	3	20	1	0	3	21	1	1	0	0	0	0	FALSE	0.5246860
CCNCTGCCACTCTGAGTCCACCA	129S1	4	151791152	151791175	-	0	0	0	16	1	0	0	16	1	1	0	0	0	0	TRUE	0.5476080
CCNCTGCCACTCTGATGTTTTGC	129S1	7	30723578	30723601	-	0	0	3	23	1	0	3	28	1	1	0	0	0	0	FALSE	0.5914530
CCNCTGCCACTCTGGAATAAGGC	129S1	16	29596867	29596890	-	0	0	1	8	1	0	1	8	2	3	0	0	0	1	FALSE	0.4668950
CCNCTGCCACTCTGGAATCCACA	129S1	5	53144863	53144886	-	0	0	0	28	1	0	0	30	1	1	0	0	0	0	FALSE	0.5205940
CCNCTGCCACTCTGGACCGCCAG	129S1	14	28420717	28420740	-	0	0	1	4	1	0	1	5	1	1	0	0	0	0	TRUE	0.5190090
CCNCTGCCACTCTGGGGACATTG	129S1	5	115450446	115450469	-	0	0	0	9	1	0	0	12	1	2	0	0	0	0	FALSE	0.5010970
CCNCTGCCACTCTGGGGCAATCA	129S1	18	80990788	80990811	-	0	0	2	19	1	0	1	21	1	1	0	0	0	0	TRUE	0.5034530
CCNCTGCCACTCTGGGGCAGACA	B6	12	98478279	98478302	-	0	0	3	27	1	0	1	26	0	2	0	0	0	0	FALSE	0.5238600
CCNCTGCCACTCTGGGGTACCCT	129S1	10	76022941	76022964	-	0	0	3	14	1	0	3	13	1	1	0	0	0	0	TRUE	0.4991710
CCNCTGCCACTCTGGTTCTCCAC	129S1	18	85959843	85959866	-	0	0	2	31	1	0	1	30	1	1	0	0	0	0	TRUE	0.5154350
CCNCTGCCACTCTGTGAAAGTCG	129S1	1	39808622	39808645	-	0	0	0	11	1	0	0	11	1	1	0	0	0	0	TRUE	0.5229250
CCNCTGCCACTCTGTGAGATTTC	129S1	2	76618659	76618682	-	0	0	1	24	1	0	1	25	1	1	0	0	0	0	TRUE	0.5394960	Ttn
CCNCTGCCACTCTGTGAGCACAG	129S1	18	63580288	63580311	-	0	0	3	28	1	0	4	26	1	2	0	0	0	0	FALSE	0.4811460
CCNCTGCCACTCTGTGCATGCAG	129S1	2	25941146	25941169	-	0	0	1	24	1	0	2	25	1	1	0	0	0	0	TRUE	0.5670300
CCNCTGCCACTCTGTTGCGTTTT	129S1	16	50373041	50373064	-	0	0	0	14	1	0	0	14	1	1	0	0	0	0	TRUE	0.5814770
CCNCTGCCACTCTTAGGACAGTG	129S1	17	15428240	15428263	-	0	0	1	17	1	0	1	19	1	1	0	0	0	0	TRUE	0.5247900
CCNCTGCCACTCTTAGTGTTTCT	129S1	2	69125990	69126013	-	0	0	1	27	1	0	1	29	0	2	0	0	0	0	FALSE	0.5597090
CCNCTGCCACTCTTATCCTCACA	129S1	9	102155181	102155204	-	0	0	2	33	1	0	2	31	1	1	0	0	0	0	FALSE	0.5843050
CCNCTGCCACTCTTCAGCTCTCT	129S1	5	136796071	136796094	-	0	0	2	52	1	0	2	53	1	1	0	0	0	0	TRUE	0.5020120
CCNCTGCCACTCTTCCTATGTGA	129S1	2	103891960	103891983	-	0	0	0	18	1	0	0	18	1	1	0	0	0	0	FALSE	0.5659300	Fbxo3
CCNCTGCCACTCTTCCTTTTCTC	129S1	1	147412062	147412085	-	0	0	8	151	1	0	8	150	1	1	0	0	0	0	TRUE	0.3794340
CCNCTGCCACTCTTGATTCCTTC	129S1	12	15825387	15825410	-	0	0	2	27	1	0	2	30	1	1	0	0	0	0	FALSE	0.5710960
CCNCTGCCACTCTTGCACAAGAC	129S1	19	45195875	45195898	-	0	0	1	21	1	0	1	19	1	2	0	0	0	0	FALSE	0.4626750
CCNCTGCCACTCTTGCCTTCACC	129S1	7	144465508	144465531	-	0	0	3	32	1	0	3	34	1	1	0	0	0	0	FALSE	0.5770690
CCNCTGCCACTCTTGGAGCTTTA	129S1	17	47089864	47089887	-	0	0	2	13	1	0	2	14	1	1	0	0	0	0	TRUE	0.5593490
CCNCTGCCACTCTTGTTCTCCAA	B6	18	43843681	43843704	-	0	0	5	31	1	0	3	30	0	2	0	0	0	0	FALSE	0.5160080
CCNCTGCCACTCTTTAGTCTGCT	129S1	4	98423452	98423475	-	0	0	1	28	1	0	2	24	1	1	0	0	0	0	TRUE	0.5389800
CCNCTGCCACTCTTTGCTTCCTC	129S1	13	97369767	97369790	-	0	0	4	77	1	0	4	80	1	1	0	0	0	0	TRUE	0.5663210
CCNCTGCCACTGAAAATGCTGCC	B6	12	117829957	117829980	-	0	0	0	26	1	0	0	29	1	2	0	0	0	0	FALSE	0.4826660
CCNCTGCCACTGAAACATGTCTT	129S1	17	57804987	57805010	-	0	0	3	29	1	0	2	30	0	2	0	0	0	0	FALSE	0.5203630
CCNCTGCCACTGAACAGGTCAGG	129S1	12	98193297	98193320	-	0	0	5	37	1	0	5	38	1	1	0	0	0	0	TRUE	0.4320370
CCNCTGCCACTGAAGCATGGCAA	129S1	3	140484230	140484253	-	0	0	0	59	1	0	0	60	0	1	0	0	0	0	FALSE	0.5349080
CCNCTGCCACTGACGGAGATGAA	B6	12	30250229	30250252	-	0	0	0	12	1	0	0	11	1	2	0	0	0	0	FALSE	0.4921270
CCNCTGCCACTGAGACACCATGT	B6	8	7861014	7861037	-	0	0	4	21	1	0	3	21	1	1	0	0	0	0	FALSE	0.5593310
CCNCTGCCACTGAGACAGGGCAC	129S1	14	59868038	59868061	-	0	0	3	33	1	0	3	32	1	1	0	0	0	0	TRUE	0.5209510	Shisa2
CCNCTGCCACTGAGCTACAGGAG	B6	3	85472915	85472938	-	0	0	2	22	1	0	1	21	0	2	0	0	0	0	FALSE	0.5099290
CCNCTGCCACTGAGCTGTATCAA	129S1	4	71405979	71406002	-	0	0	3	24	1	0	2	25	0	2	0	0	0	0	FALSE	0.5329600
CCNCTGCCACTGAGCTTCATCAA	B6	4	71405979	71406002	-	0	0	5	42	1	0	4	42	0	2	0	0	0	0	FALSE	0.5432270
CCNCTGCCACTGAGTCTCAAACA	129S1	4	59282380	59282403	-	0	0	3	44	1	0	3	44	1	1	0	0	0	0	TRUE	0.5510000
CCNCTGCCACTGCAATAACCCAT	129S1	10	32889674	32889697	-	0	0	2	10	1	0	2	11	1	1	0	0	0	0	TRUE	0.5425250
CCNCTGCCACTGCACACACATGT	B6	7	38065292	38065315	-	0	0	13	102	1	0	14	94	0	2	0	0	0	0	FALSE	0.4995870
CCNCTGCCACTGCACACCGTGTA	B6	1	85977756	85977779	-	0	0	0	4	1	0	0	2	0	0	0	0	1	0	FALSE	0.4576190
CCNCTGCCACTGCACTAATCGTC	B6	17	58161770	58161793	-	0	0	1	7	1	0	1	7	1	1	0	0	0	0	FALSE	0.4618390
CCNCTGCCACTGCAGGTGGCTTC	B6	1	153059917	153059940	-	0	0	2	18	1	0	1	15	0	2	0	0	0	0	FALSE	0.5123790
CCNCTGCCACTGCCACAGGGCCC	B6	8	90849794	90849817	-	0	0	1	41	1	0	1	39	0	0	0	0	0	1	FALSE	0.3216960
CCNCTGCCACTGCCGTCTTCGTG	B6	19	45286279	45286302	-	0	0	0	18	1	0	0	18	0	2	0	0	1	0	FALSE	0.4496660
CCNCTGCCACTGCTAATTTAATC	129S1	9	42231193	42231216	-	0	0	2	15	1	0	2	16	1	1	1	0	1	0	FALSE	0.5190380
CCNCTGCCACTGCTGTCCACACA	B6	8	90281974	90281997	-	0	0	9	47	1	0	8	45	0	2	0	0	0	0	FALSE	0.5387170
CCNCTGCCACTGCTTTTAAATAC	B6	6	106731755	106731778	-	0	0	1	19	1	0	1	19	1	1	0	0	0	0	FALSE	0.5347180
CCNCTGCCACTGGCACTCAACCA	129S1	11	7855738	7855761	-	0	0	1	13	1	0	1	13	1	1	0	0	0	0	TRUE	0.4592540
CCNCTGCCACTGGCAGCCCCTTC	129S1	5	91408677	91408700	-	0	0	2	27	1	0	2	29	1	1	0	0	0	0	FALSE	0.2785740
CCNCTGCCACTGGCTGCCAAGCC	129S1	5	125077026	125077049	-	0	0	2	33	1	0	2	34	1	1	0	0	0	0	TRUE	0.2824670
CCNCTGCCACTGGCTTCCAAATG	129S1	5	150757828	150757851	-	0	0	10	220	1	0	9	219	1	1	0	0	0	0	TRUE	0.5311970
CCNCTGCCACTGGCTTGGTCACA	129S1	4	145016799	145016822	-	0	0	3	23	1	0	3	22	1	1	0	0	0	0	TRUE	0.4826450
CCNCTGCCACTGGGGCCATTCCC	129S1	11	86819629	86819652	-	0	0	0	14	1	0	0	13	0	0	0	0	0	1	FALSE	0.4037240
CCNCTGCCACTGGTGACCTCTGT	B6	19	59835578	59835601	-	0	0	3	29	1	0	2	27	0	2	0	0	0	0	FALSE	0.5080190
CCNCTGCCACTGGTTAGTCAGTC	129S1	1	134724041	134724064	-	0	0	1	8	1	0	1	7	1	1	0	0	0	0	TRUE	0.5098770
CCNCTGCCACTGTAAGACTGTGC	129S1	19	8822318	8822341	-	0	0	3	12	1	0	3	13	1	1	0	0	0	0	TRUE	0.5833660
CCNCTGCCACTGTACACTGTGTG	129S1	1	85977756	85977779	-	0	0	2	16	1	0	2	15	0	0	0	0	1	0	FALSE	0.5797040
CCNCTGCCACTGTACATGACAGA	129S1	8	52180033	52180056	-	0	0	0	9	1	0	0	9	1	1	0	0	0	0	FALSE	0.5894920
CCNCTGCCACTGTCACTTTACTG	129S1	10	92933805	92933828	-	0	0	2	25	1	0	2	28	1	1	0	0	0	0	FALSE	0.5329710
CCNCTGCCACTGTCCCTGAGTGG	129S1	5	127682079	127682102	-	0	0	3	32	1	0	3	30	1	1	0	0	0	0	TRUE	0.5117960
CCNCTGCCACTGTCTCCCTGACT	129S1	8	9953020	9953043	-	0	0	5	94	1	0	5	95	1	1	0	0	0	0	FALSE	0.3534220
CCNCTGCCACTGTCTGCTGCGTG	B6	1	172038648	172038671	-	0	0	7	102	1	0	4	97	0	2	0	0	0	0	FALSE	0.4818950
CCNCTGCCACTGTGACCTGCCTC	129S1	19	58854251	58854274	-	0	0	8	41	1	0	8	42	1	1	0	0	0	0	TRUE	0.4257480
CCNCTGCCACTGTGGCTGCTGGG	B6	11	88494303	88494326	-	0	0	9	52	1	0	7	51	0	2	0	0	0	0	FALSE	0.4526250
CCNCTGCCACTGTTAAGAGTCAC	129S1	11	57666821	57666844	-	0	0	13	122	1	0	13	122	1	1	0	0	0	1	FALSE	0.5948240
CCNCTGCCACTGTTGATATCCTG	129S1	2	95119106	95119129	-	0	0	1	16	1	0	1	14	1	1	0	0	0	0	FALSE	0.5162070
CCNCTGCCACTTAAAACTGTGTT	129S1	5	106516695	106516718	-	0	0	2	14	1	0	1	15	0	2	0	0	0	0	FALSE	0.4782700
CCNCTGCCACTTAAAGTGTGAGG	129S1	13	37609007	37609030	-	0	0	1	8	1	0	1	11	1	3	0	0	0	0	FALSE	0.5952320
CCNCTGCCACTTACCACTGTGTT	B6	5	106516695	106516718	-	0	0	4	17	1	0	3	19	0	2	0	0	0	0	FALSE	0.4946580
CCNCTGCCACTTCAATTATGCAT	129S1	5	127555379	127555402	-	0	0	0	16	1	0	0	17	1	1	0	0	0	0	FALSE	0.5857360
CCNCTGCCACTTCACTGCTGTCT	129S1	4	31039880	31039903	-	0	0	2	27	1	0	2	27	1	1	0	0	0	0	TRUE	0.5037230
CCNCTGCCACTTCAGTATGCTGT	129S1	7	87260777	87260800	-	0	0	1	21	1	0	1	20	1	1	0	0	0	0	FALSE	0.6342350
CCNCTGCCACTTCCACTTCAGAG	129S1	1	192796731	192796754	-	0	0	2	48	1	0	2	49	1	1	0	0	0	0	TRUE	0.4220370
CCNCTGCCACTTCCAGCTTAGGG	B6	2	27360231	27360254	-	0	0	1	14	1	0	0	13	0	2	0	0	0	0	FALSE	0.4869300
CCNCTGCCACTTCCAGGTGAGGG	129S1	2	27360231	27360254	-	0	0	2	18	1	0	1	17	0	2	0	0	0	0	FALSE	0.4506620
CCNCTGCCACTTCCTACTAGTTG	129S1	X	127157276	127157299	-	0	0	0	16	1	0	0	15	1	1	0	0	0	0	TRUE	0.5782760
CCNCTGCCACTTCCTCGAAACAG	129S1	5	77532964	77532987	-	0	0	1	13	1	0	1	13	1	1	0	0	0	0	TRUE	0.4849630
CCNCTGCCACTTCCTGAAAAACA	129S1	17	80850807	80850830	-	0	0	1	34	1	0	1	34	1	1	0	0	0	0	TRUE	0.5879640
CCNCTGCCACTTCCTGCAGTTCT	129S1	14	45656702	45656725	-	0	0	3	40	1	0	2	40	1	1	0	0	0	0	FALSE	0.5365590
CCNCTGCCACTTCCTTTTGTCTT	B6	3	20663350	20663373	-	0	0	2	87	1	0	2	88	0	0	0	0	1	0	FALSE	0.5515620
CCNCTGCCACTTCGAGGGCTCCT	129S1	11	61162604	61162627	-	0	0	1	12	1	0	1	13	1	1	0	0	0	0	TRUE	0.4893320
CCNCTGCCACTTCGTCCAGTCAT	129S1	12	70838435	70838458	-	0	0	0	7	1	0	0	7	1	1	0	0	0	0	FALSE	0.5429230
CCNCTGCCACTTCTCTGCCATGA	129S1	X	92770757	92770780	-	0	0	3	85	1	0	4	89	1	1	0	0	0	0	TRUE	0.6300730
CCNCTGCCACTTCTCTTTTGTCT	129S1	3	20663350	20663373	-	0	0	3	56	1	0	3	55	0	0	0	0	1	0	FALSE	0.5739670
CCNCTGCCACTTCTGAAACAGAC	B6	5	44480242	44480265	-	0	0	1	28	1	0	1	26	1	1	0	0	0	0	FALSE	0.5566520
CCNCTGCCACTTCTGAAAGAAGA	129S1	2	143180175	143180198	-	0	0	0	24	1	0	0	22	1	1	0	0	0	0	TRUE	0.5796050
CCNCTGCCACTTCTTCATCCCTT	B6	19	47945701	47945724	-	0	0	5	84	1	0	5	83	1	1	0	0	0	0	FALSE	0.5909980
CCNCTGCCACTTCTTCTATTGAG	129S1	2	134530726	134530749	-	0	0	1	28	1	0	1	27	1	1	0	0	0	0	FALSE	0.5478450
CCNCTGCCACTTGACTTAGAGCT	129S1	4	75517878	75517901	-	0	0	2	9	1	0	2	9	1	1	0	0	0	0	FALSE	0.5215700
CCNCTGCCACTTGCCATTTTAGT	129S1	5	124941639	124941662	-	0	0	3	20	1	0	1	18	0	2	0	0	0	0	FALSE	0.4807860
CCNCTGCCACTTGGAGGAAGCTA	B6	7	39714641	39714664	-	0	0	1	9	1	0	1	9	0	1	0	0	1	0	FALSE	0.5079340
CCNCTGCCACTTGGAGTGCCCCA	129S1	1	88045962	88045985	-	0	0	0	5	1	0	1	4	1	4	0	0	0	0	TRUE	0.5135840
CCNCTGCCACTTTATGCTCTCCC	B6	9	69250400	69250423	-	0	0	4	31	1	0	4	31	0	0	0	0	1	0	FALSE	0.5175900
CCNCTGCCACTTTCCAACACTAC	129S1	19	41269512	41269535	-	0	0	1	20	1	0	1	20	1	1	0	0	0	0	TRUE	0.6176170
CCNCTGCCACTTTCCATGGATTG	129S1	4	114276041	114276064	-	0	0	1	20	1	0	1	22	1	1	0	0	0	0	FALSE	0.5583930
CCNCTGCCACTTTCCCCATCCTT	129S1	7	115481001	115481024	-	0	0	2	51	1	0	2	51	0	0	0	1	0	1	FALSE	0.5564650
CCNCTGCCACTTTCTACTGGTGA	129S1	16	17933968	17933991	-	0	0	0	19	1	0	0	18	1	1	0	0	0	0	TRUE	0.6352520
CCNCTGCCACTTTGATAGTTTTC	129S1	3	103636934	103636957	-	0	0	3	24	1	0	2	26	1	1	0	0	0	0	TRUE	0.5846760
CCNCTGCCACTTTGGAATGTCAG	129S1	19	56234304	56234327	-	0	0	5	20	1	0	5	18	1	1	0	0	0	0	TRUE	0.5886730
CCNCTGCCACTTTGTCTAAGTCT	129S1	7	144948537	144948560	-	0	0	5	14	1	0	5	15	0	1	0	0	0	1	FALSE	0.5901860
CCNCTGCCACTTTTAGTGCTTCT	B6	2	69125990	69126013	-	0	0	1	18	1	0	0	18	0	2	0	0	0	0	FALSE	0.5650800
CCNCTGCCACTTTTCATGGTCAG	129S1	X	138731828	138731851	-	0	0	1	11	1	0	1	11	1	1	0	0	0	0	TRUE	0.6263010
CCNCTGCCACTTTTCCAAATCAA	129S1	5	23178830	23178853	-	0	0	5	26	1	0	5	24	1	1	0	0	0	0	TRUE	0.5687980
CCNCTGCCACTTTTGACTATGAG	129S1	1	149310580	149310603	-	0	0	1	12	1	0	1	12	1	1	0	0	0	0	TRUE	0.5584160
CCNCTGCCACTTTTGTCTAAGTC	B6	7	144948537	144948560	-	0	0	0	13	1	0	0	13	0	1	0	0	0	1	FALSE	0.5598230
CCNCTGCCAGAAAAAAAAAACCC	B6	17	24382550	24382573	-	0	0	13	101	1	0	6	114	0	0	0	0	0	1	FALSE	0.3945610
CCNCTGCCAGAAACGATTCACAA	129S1	15	42237571	42237594	-	0	0	0	5	1	0	0	5	1	1	0	0	0	1	FALSE	0.4237010
CCNCTGCCAGAAAGAAAAAGGTC	129S1	8	33889637	33889660	-	0	0	0	26	1	0	0	26	0	0	0	0	0	1	FALSE	0.5234620
CCNCTGCCAGAAAGCCACGGACA	129S1	4	131996520	131996543	-	0	0	0	12	1	0	0	11	0	0	0	0	1	0	FALSE	0.4562960
CCNCTGCCAGAAAGGAAAAAGGT	B6	8	33889637	33889660	-	0	0	1	24	1	0	1	24	0	0	0	0	0	1	FALSE	0.4506180
CCNCTGCCAGAAATACAAGCAAA	129S1	12	104023262	104023285	-	0	0	3	38	1	0	2	40	0	2	0	0	0	0	FALSE	0.5516830
CCNCTGCCAGAACACATGGCCGC	B6	2	69221350	69221373	-	0	0	1	4	1	0	1	4	1	1	0	0	0	0	FALSE	0.4714640
CCNCTGCCAGAACTGTTTTCCTG	129S1	7	113305875	113305898	-	0	0	0	17	1	0	0	18	0	0	0	1	0	1	FALSE	0.5899830
CCNCTGCCAGAAGAGCAGGAGCC	129S1	17	42630413	42630436	-	0	0	1	54	1	0	1	48	0	3	0	0	0	0	FALSE	0.4409810
CCNCTGCCAGAAGCTCCCATTTT	B6	18	9810520	9810543	-	0	0	8	25	1	0	6	26	0	2	0	0	0	0	FALSE	0.4937190
CCNCTGCCAGAAGGAGCGGGTCA	129S1	4	9770863	9770886	-	0	0	1	6	1	0	0	6	0	2	0	0	0	0	FALSE	0.5154590
CCNCTGCCAGAAGGCAGAACTCC	B6	12	76821930	76821953	-	0	0	0	13	1	0	0	14	1	1	0	0	0	0	FALSE	0.4465120
CCNCTGCCAGAATAGCTATTCTA	129S1	3	140167836	140167859	-	0	0	1	8	1	0	0	7	0	2	0	0	0	0	FALSE	0.5632960
CCNCTGCCAGAATGACTAGGATG	129S1	18	15121363	15121386	-	0	0	2	20	1	0	1	20	0	2	0	0	0	0	FALSE	0.5900150
CCNCTGCCAGACAAACAAGTCTT	B6	4	131996520	131996543	-	0	0	2	32	1	0	2	35	0	0	0	0	1	0	FALSE	0.4925850
CCNCTGCCAGACAGAATTCTTTC	129S1	19	25370166	25370189	-	0	0	3	26	1	0	3	24	0	0	1	0	1	0	FALSE	0.5865340
CCNCTGCCAGACAGCGTGAGAGA	B6	6	88928793	88928816	-	0	0	1	14	1	0	1	15	1	1	0	0	0	0	FALSE	0.5322130
CCNCTGCCAGACATTAGATAGAG	129S1	1	68265704	68265727	-	0	0	33	397	1	0	36	386	1	2	0	0	0	0	FALSE	0.4942150
CCNCTGCCAGACCACTCCGGCTC	129S1	8	122763126	122763149	-	0	0	0	5	1	0	0	3	0	0	0	0	1	0	FALSE	0.4944520
CCNCTGCCAGACCACTCTGCTTC	B6	8	122763126	122763149	-	0	0	3	32	1	0	3	31	0	0	0	0	1	0	FALSE	0.5395750
CCNCTGCCAGACCCCTCAAAAGG	B6	8	72586305	72586328	-	0	0	0	7	1	0	0	7	1	1	0	0	0	0	FALSE	0.4172570
CCNCTGCCAGAGAGGTGGGAAGA	129S1	3	121094724	121094747	-	0	0	1	20	1	0	1	20	1	1	0	0	0	0	FALSE	0.5454840
CCNCTGCCAGAGAGTAGTGCTCT	B6	4	134007173	134007196	-	0	0	2	14	1	0	2	13	0	1	0	0	1	0	FALSE	0.6391220
CCNCTGCCAGAGATGCCACACAC	129S1	8	18650905	18650928	-	0	0	0	25	1	0	0	22	0	0	1	0	1	0	FALSE	0.5754420
CCNCTGCCAGAGCCATGGGGAAG	B6	3	111181368	111181391	-	0	0	3	30	1	0	3	28	1	1	0	0	0	0	FALSE	0.4581700
CCNCTGCCAGAGCCATTATACCC	B6	8	88920216	88920239	-	0	0	2	14	1	0	1	13	0	2	0	0	0	0	FALSE	0.4777910
CCNCTGCCAGAGCTTCAGCCAGT	129S1	1	88843097	88843120	-	0	0	1	34	1	0	0	34	0	2	0	0	0	0	FALSE	0.5583070
CCNCTGCCAGAGGAAGAACACTT	129S1	14	107322024	107322047	-	0	0	1	27	1	0	1	29	0	2	0	0	0	0	FALSE	0.5244750
CCNCTGCCAGAGGACAGGTGGCT	129S1	19	49950524	49950547	-	0	0	17	76	1	0	16	75	1	2	0	0	0	0	FALSE	0.4319380
CCNCTGCCAGAGGCTTCTAAAGT	129S1	14	34517835	34517858	-	0	0	1	23	1	0	1	21	1	1	0	0	0	0	FALSE	0.4688560
CCNCTGCCAGAGGGAATGAAACT	129S1	13	97865649	97865672	-	0	0	1	11	1	0	0	10	0	2	0	0	0	0	FALSE	0.4927960
CCNCTGCCAGAGTCACCCTGGTG	129S1	12	17144438	17144461	-	0	0	4	22	1	0	4	21	1	1	0	0	0	0	FALSE	0.4973810
CCNCTGCCAGAGTGACTGGGATG	B6	18	15121363	15121386	-	0	0	2	10	1	0	1	10	0	2	0	0	0	0	FALSE	0.6260880
CCNCTGCCAGAGTGGAAGACCCC	B6	9	44659942	44659965	-	0	0	6	68	1	0	5	69	0	2	0	0	0	0	FALSE	0.3920820	Arcn1
CCNCTGCCAGAGTTCAGCCCTGC	129S1	2	119174627	119174650	-	0	0	0	23	1	0	0	26	1	1	0	0	0	0	FALSE	0.3816610
CCNCTGCCAGAGTTCCACATATG	B6	8	42138470	42138493	-	0	0	1	10	1	0	1	11	1	1	0	0	0	0	FALSE	0.6299830
CCNCTGCCAGAGTTCTAAGGGGC	B6	14	47986608	47986631	-	0	0	1	11	1	0	1	11	1	1	0	0	0	0	FALSE	0.5145960
CCNCTGCCAGAGTTTTAGATGCT	129S1	17	74711616	74711639	-	0	0	1	15	1	0	0	14	0	2	0	0	0	0	FALSE	0.5662340
CCNCTGCCAGATAACCTGCCCAA	B6	12	9732103	9732126	-	0	0	0	13	1	0	0	13	1	1	0	0	0	0	FALSE	0.4880290
CCNCTGCCAGATCCTGCTGTCCT	B6	17	25490010	25490033	-	0	0	3	30	1	0	2	29	0	2	0	0	0	0	FALSE	0.5941600
CCNCTGCCAGATCGATCCCATTC	B6	9	44264968	44264991	-	0	0	0	6	1	0	0	6	1	1	0	0	0	0	FALSE	0.5398460
CCNCTGCCAGATCTGATGACACG	129S1	8	15143730	15143753	-	0	0	2	7	1	0	1	7	0	2	0	0	0	0	FALSE	0.6176520
CCNCTGCCAGATGAATCCTTCAG	129S1	2	60699635	60699658	-	0	0	0	8	1	0	0	9	1	2	0	0	0	0	FALSE	0.4666110
CCNCTGCCAGATGACTTCCGGTC	B6	2	143907573	143907596	-	0	0	0	5	1	0	0	6	1	3	0	0	0	0	FALSE	0.5581260
CCNCTGCCAGATGCATTTTGTTC	129S1	14	10388674	10388697	-	0	0	0	15	1	0	0	15	1	3	0	0	0	0	FALSE	0.5234690
CCNCTGCCAGATGGAAGACTGTG	B6	7	115822445	115822468	-	0	0	1	44	1	0	1	46	1	1	0	0	0	0	FALSE	0.4818540
CCNCTGCCAGATGGATCTACAGA	B6	6	147692695	147692718	-	0	0	1	14	1	0	0	15	0	2	0	0	0	0	FALSE	0.6191680
CCNCTGCCAGATGGGTAGCTCAC	B6	1	174520394	174520417	-	0	0	0	8	1	0	1	7	0	0	0	0	1	0	FALSE	0.5621330
CCNCTGCCAGATGGGTAGTAGCT	129S1	1	174520394	174520417	-	0	0	1	9	1	0	1	8	0	0	0	0	1	0	FALSE	0.5238830
CCNCTGCCAGATTAAAATGCTGT	129S1	6	130064591	130064614	-	0	0	3	6	1	0	2	7	0	2	0	0	0	0	TRUE	0.5799090
CCNCTGCCAGATTTGATAACACG	B6	8	15143730	15143753	-	0	0	1	5	1	0	0	6	0	2	0	0	0	0	FALSE	0.5893110
CCNCTGCCAGATTTGATGTCAAA	129S1	14	70500874	70500897	-	0	0	0	9	1	0	0	9	1	1	0	0	0	0	FALSE	0.6345740
CCNCTGCCAGCAAAAGTAAACAG	B6	13	68314995	68315018	-	0	0	1	27	1	0	1	26	1	1	0	0	0	0	FALSE	0.4187710
CCNCTGCCAGCAAACTTGAAAGG	129S1	6	135267500	135267523	-	0	0	0	14	1	0	0	14	1	1	0	0	0	0	FALSE	0.4881050
CCNCTGCCAGCAAATGTATACCC	129S1	15	78531767	78531790	-	0	0	1	6	1	0	0	6	0	2	0	0	0	0	FALSE	0.5460510
CCNCTGCCAGCAACACAGACAGA	B6	18	15419614	15419637	-	0	0	5	49	1	0	4	48	0	2	0	0	0	0	FALSE	0.4498590
CCNCTGCCAGCAACTGTCTCTTC	B6	8	72198934	72198957	-	0	0	1	29	1	0	1	30	1	1	0	0	0	0	FALSE	0.4812990
CCNCTGCCAGCAACTGTGAATCA	B6	13	95851321	95851344	-	0	0	3	222	1	0	3	223	0	0	1	0	1	0	FALSE	0.4636430
CCNCTGCCAGCAAGGCTCCATGT	129S1	1	21687963	21687986	-	0	0	1	21	1	0	0	20	0	2	0	0	0	0	FALSE	0.5583900
CCNCTGCCAGCAATGAAGATGGT	B6	14	48053509	48053532	-	0	0	0	12	1	0	1	13	1	1	0	0	0	0	FALSE	0.5158370
CCNCTGCCAGCACAGAGCTCTGT	129S1	5	23535451	23535474	-	0	0	4	48	1	0	4	50	1	1	0	0	0	0	FALSE	0.5434230
CCNCTGCCAGCACCAAACCTAGT	B6	1	5261951	5261974	-	0	0	3	14	1	0	3	13	0	0	1	0	1	0	FALSE	0.4836400
CCNCTGCCAGCACCATGACTGTC	129S1	9	115128596	115128619	-	0	0	12	63	1	0	11	60	0	3	0	0	0	0	FALSE	0.4491820
CCNCTGCCAGCACCCACAGCAGC	B6	17	29251826	29251849	-	0	0	2	50	1	0	2	45	0	3	0	0	0	0	FALSE	0.3900720	Srsf3
CCNCTGCCAGCACCTTCTGAAAA	129S1	2	179969660	179969683	-	0	0	2	29	1	0	2	30	1	1	0	0	0	0	FALSE	0.5315940
CCNCTGCCAGCACTGCCCTCAGC	129S1	17	47473799	47473822	-	0	0	5	49	1	0	4	49	0	2	0	0	0	0	FALSE	0.5352840
CCNCTGCCAGCAGAATTGATGAA	129S1	13	68981508	68981531	-	0	0	1	7	1	0	1	8	0	0	0	0	1	0	FALSE	0.4926560
CCNCTGCCAGCAGACAATTTCCA	B6	18	59523639	59523662	-	0	0	3	22	1	0	2	20	0	3	0	0	0	0	FALSE	0.5587110
CCNCTGCCAGCAGATACTTAAGA	129S1	1	185541029	185541052	-	0	0	1	11	1	0	1	10	0	0	0	1	0	1	FALSE	0.5952740
CCNCTGCCAGCAGCTGCAGTAAA	129S1	3	107513449	107513472	-	0	0	1	19	1	0	1	20	0	0	0	0	0	0	FALSE	0.4502970
CCNCTGCCAGCAGGACAGGGGTT	B6	2	166647099	166647122	-	0	0	1	16	1	0	0	15	0	2	0	0	0	0	TRUE	0.4834840
CCNCTGCCAGCAGGACAGGGTTC	129S1	2	166647099	166647122	-	0	0	1	14	1	0	0	15	0	2	0	0	0	0	TRUE	0.5000370
CCNCTGCCAGCAGTCTTTCCCCT	B6	16	5744320	5744343	-	0	0	0	42	1	0	1	40	1	2	0	0	0	0	FALSE	0.5038630
CCNCTGCCAGCAGTTCCTTTTCT	129S1	6	129704693	129704716	-	0	0	4	40	1	0	4	39	0	3	0	0	0	0	FALSE	0.5424600
CCNCTGCCAGCATCCTGTCTGCA	129S1	13	30682655	30682678	-	0	0	4	58	1	0	4	61	1	1	0	0	0	0	FALSE	0.5107740
CCNCTGCCAGCATGATGTGTTGT	129S1	7	39583435	39583458	-	0	0	2	17	1	0	1	17	0	2	0	0	0	0	FALSE	0.6086360
CCNCTGCCAGCATGCGAATCAAG	B6	8	36174671	36174694	-	0	0	0	6	1	0	0	6	1	1	0	0	0	0	FALSE	0.4869650
CCNCTGCCAGCATGGAAACCTTC	B6	17	69734481	69734504	-	0	0	1	13	1	0	1	12	1	1	0	0	0	0	FALSE	0.5677550
CCNCTGCCAGCATTGCTACATGC	B6	15	34541636	34541659	-	0	0	1	11	1	0	1	12	1	1	0	0	0	0	FALSE	0.5169520
CCNCTGCCAGCCACACAGGAGGG	129S1	15	96586616	96586639	-	0	0	4	27	1	0	3	30	0	2	0	0	0	0	FALSE	0.2987340	Slc38a2
CCNCTGCCAGCCACAGACTCCTT	B6	2	51907613	51907636	-	0	0	2	38	1	0	2	40	1	1	0	0	0	0	FALSE	0.3414810
CCNCTGCCAGCCACCACTGCCAC	B6	9	117801074	117801097	-	0	0	6	64	1	0	6	65	0	0	0	1	0	1	FALSE	0.3826440
CCNCTGCCAGCCACCCTCCCACA	B6	11	110263140	110263163	-	0	0	6	93	1	0	5	95	0	2	0	0	0	0	FALSE	0.2715790
CCNCTGCCAGCCAGGGGAAAGGG	129S1	4	147822221	147822244	-	0	0	1	19	1	0	1	19	1	1	0	0	0	0	FALSE	0.3724230
CCNCTGCCAGCCCAGCCCATGCT	B6	10	117413264	117413287	-	0	0	2	72	1	0	2	83	0	1	0	0	0	1	FALSE	0.3826460
CCNCTGCCAGCCCATATTAACTG	129S1	14	32338908	32338931	-	0	0	1	13	1	0	1	13	1	1	0	0	0	0	FALSE	0.5471200
CCNCTGCCAGCCCCCAGCATGAC	129S1	4	58204842	58204865	-	0	0	3	31	1	0	3	27	0	0	0	0	0	2	FALSE	0.3547210
CCNCTGCCAGCCCCCCCCCCATT	129S1	2	95046529	95046552	-	0	0	16	168	1	0	13	173	0	0	0	0	0	1	FALSE	0.3314250
CCNCTGCCAGCCCCTCCACCTGC	129S1	17	34388218	34388241	-	0	0	6	93	1	0	6	99	1	1	0	0	0	0	FALSE	0.2697710
CCNCTGCCAGCCCCTCTGACTGC	129S1	2	155032906	155032929	-	0	0	14	64	1	0	13	62	0	0	0	0	0	1	FALSE	0.4575700
CCNCTGCCAGCCCCTTCTGACTG	B6	2	155032906	155032929	-	0	0	4	43	1	0	4	39	0	0	0	0	0	1	FALSE	0.4568510
CCNCTGCCAGCCCGGGGATGCCA	129S1	7	7278122	7278145	-	0	0	1	10	1	0	1	11	0	6	0	0	0	0	FALSE	0.4656260
CCNCTGCCAGCCCTCCTGAGTAG	B6	12	104358905	104358928	-	0	0	5	20	1	0	5	20	1	3	0	0	0	0	TRUE	0.5721370	Serpina3m
CCNCTGCCAGCCCTGGAAATCAG	129S1	4	149864581	149864604	-	0	0	0	21	1	0	0	20	1	1	0	0	0	0	FALSE	0.3833810
CCNCTGCCAGCCCTTGGTGCTGG	B6	3	138703815	138703838	-	0	0	2	31	1	0	1	32	0	2	0	0	0	0	FALSE	0.5538420
CCNCTGCCAGCCGACACTCTCCT	129S1	8	58006683	58006706	-	0	0	0	10	1	0	0	10	0	0	0	0	0	1	FALSE	0.4351250
CCNCTGCCAGCCGACACTCTGTC	B6	8	58006683	58006706	-	0	0	0	5	1	0	0	5	0	0	0	0	0	1	FALSE	0.3988640
CCNCTGCCAGCCGTAGAAAGAAC	B6	8	91175952	91175975	-	0	0	0	4	1	0	0	4	1	1	0	0	0	0	FALSE	0.5183400
CCNCTGCCAGCCGTAGCAGGGTT	B6	5	66499687	66499710	-	0	0	1	6	1	0	0	8	0	2	0	0	0	0	FALSE	0.5035250
CCNCTGCCAGCCTCCCAGTGAAC	B6	11	114403183	114403206	-	0	0	0	21	1	0	0	21	1	3	0	0	0	0	FALSE	0.3488940
CCNCTGCCAGCCTCCTCCCTTCG	129S1	11	110473592	110473615	-	0	0	3	44	1	0	3	44	1	1	0	0	0	0	FALSE	0.4557450
CCNCTGCCAGCCTTCTTCTTCTT	B6	4	129312531	129312554	-	0	0	10	96	1	0	10	97	0	0	0	0	1	0	FALSE	0.5835540
CCNCTGCCAGCCTTGAGAGTGGT	B6	8	69155369	69155392	-	0	0	0	5	1	0	0	7	0	3	0	0	1	0	FALSE	0.5108940
CCNCTGCCAGCCTTGTGCAGGTC	B6	5	116934703	116934726	-	0	0	0	25	1	0	0	24	1	1	0	0	0	0	FALSE	0.4494000
CCNCTGCCAGCCTTTGTTAGTGA	129S1	8	69155369	69155392	-	0	0	1	18	1	0	1	19	0	3	0	0	1	0	FALSE	0.5838710
CCNCTGCCAGCGAATCCCAGACT	129S1	10	93990730	93990753	-	0	0	1	7	1	0	1	7	0	0	0	0	0	1	FALSE	0.5000480
CCNCTGCCAGCGAATTGATGAAT	B6	13	68981508	68981531	-	0	0	0	2	1	0	0	2	0	0	0	0	1	0	FALSE	0.4930910
CCNCTGCCAGCGCCACAGCCCCA	129S1	1	96796505	96796528	-	0	0	1	50	1	0	1	47	1	1	0	0	0	0	FALSE	0.3845370
CCNCTGCCAGCGCGCCTGACTTA	129S1	8	30370764	30370787	-	0	0	0	5	1	0	0	4	0	2	0	0	0	1	FALSE	0.4593800
CCNCTGCCAGCGCTGCTGTATCT	129S1	3	137140760	137140783	-	0	0	0	17	1	0	0	16	1	5	0	0	0	0	FALSE	0.5760830
CCNCTGCCAGCGGTATTTTTATT	B6	8	85026369	85026392	-	0	0	1	11	1	0	1	11	1	1	0	0	0	0	FALSE	0.4836580
CCNCTGCCAGCTAATGTGTGGAT	129S1	7	53652831	53652854	-	0	0	0	15	1	0	0	14	1	3	0	0	0	0	FALSE	0.5751490
CCNCTGCCAGCTACTAAATGGGC	B6	1	6891095	6891118	-	0	0	1	8	1	0	0	9	1	1	0	0	0	0	FALSE	0.5513460
CCNCTGCCAGCTAGAACAGGGCC	129S1	8	123772833	123772856	-	0	0	2	21	1	0	2	22	1	1	0	0	0	0	FALSE	0.4869850
CCNCTGCCAGCTAGACAGACAGA	129S1	18	15419614	15419637	-	0	0	2	42	1	0	1	44	0	2	0	0	0	0	FALSE	0.5676680
CCNCTGCCAGCTAGATTTCACTG	B6	5	89725886	89725909	-	0	0	3	17	1	0	2	17	0	2	0	0	0	0	FALSE	0.5563040
CCNCTGCCAGCTATAACATTTGC	B6	7	55869257	55869280	-	0	0	6	10	1	0	5	10	0	2	0	0	0	0	FALSE	0.6059610
CCNCTGCCAGCTATTACCTGGCA	B6	18	85498380	85498403	-	0	0	1	17	1	0	1	16	0	3	0	0	0	0	FALSE	0.5517680
CCNCTGCCAGCTATTCACACAAC	B6	11	74565009	74565032	-	0	0	1	21	1	0	0	21	0	2	0	0	0	0	FALSE	0.6076060	Pafah1b1
CCNCTGCCAGCTATTCACACCGC	129S1	11	74565009	74565032	-	0	0	1	7	1	0	0	7	0	2	0	0	0	0	FALSE	0.6060500	Pafah1b1
CCNCTGCCAGCTCCAGGGATTTA	129S1	3	99035363	99035386	-	0	0	1	21	1	0	1	22	0	0	0	0	0	1	FALSE	0.4963240
CCNCTGCCAGCTCGGTGTTGGGA	B6	7	116282374	116282397	-	0	0	4	82	1	0	4	84	0	1	0	0	1	0	FALSE	0.5322620
CCNCTGCCAGCTCTCCAGGCTAG	B6	14	104541502	104541525	-	0	0	2	23	1	0	2	23	1	1	0	0	0	0	FALSE	0.5942540
CCNCTGCCAGCTCTGCCAACTGG	129S1	10	108511918	108511941	-	0	0	2	35	1	0	2	34	0	0	0	0	0	0	FALSE	0.5999470
CCNCTGCCAGCTGAATCACATGC	129S1	14	68628643	68628666	-	0	0	0	23	1	0	0	25	0	1	1	0	2	0	FALSE	0.5694070
CCNCTGCCAGCTGACAAAAACGG	129S1	17	63166065	63166088	-	0	0	1	2	1	0	0	2	0	0	0	0	1	0	FALSE	0.5046310
CCNCTGCCAGCTGACAAAACGGG	B6	17	63166065	63166088	-	0	0	1	8	1	0	0	8	0	0	0	0	1	0	FALSE	0.4962270
CCNCTGCCAGCTGAGAAACACAC	129S1	19	28976480	28976503	-	0	0	2	31	1	0	2	31	0	0	0	1	0	1	FALSE	0.4946410
CCNCTGCCAGCTGAGATACCATA	129S1	17	5938341	5938364	-	0	0	0	14	1	0	0	14	0	0	0	0	1	0	FALSE	0.5241260
CCNCTGCCAGCTGCAAGAGGCCC	B6	8	57892683	57892706	-	0	0	1	14	1	0	1	14	1	1	0	0	0	0	FALSE	0.4525280
CCNCTGCCAGCTGCTGGAAGCAA	B6	6	134229764	134229787	-	0	0	6	35	1	0	5	34	0	2	0	0	0	0	FALSE	0.4732750
CCNCTGCCAGCTGCTGGCCTACC	B6	6	8662753	8662776	-	0	0	4	25	1	0	3	25	0	3	0	0	0	0	FALSE	0.4974100
CCNCTGCCAGCTGCTTCATTTTC	129S1	7	116515926	116515949	-	0	0	3	48	1	0	2	46	0	2	0	0	0	0	FALSE	0.4662970
CCNCTGCCAGCTGGCTTACTTCG	B6	10	16932235	16932258	-	0	0	0	14	1	0	0	14	1	1	0	0	0	0	FALSE	0.5423560
CCNCTGCCAGCTGGCTTTCTGGA	129S1	4	148305344	148305367	-	0	0	2	26	1	0	1	27	0	2	0	0	0	0	FALSE	0.5051240
CCNCTGCCAGCTGTAAGGAAAGA	B6	9	57427658	57427681	-	0	0	2	20	1	0	2	20	0	0	0	0	1	0	FALSE	0.5469850
CCNCTGCCAGCTGTAATCCAGAC	129S1	7	122174126	122174149	-	0	0	1	14	1	0	0	15	0	2	0	0	0	0	FALSE	0.5581050
CCNCTGCCAGCTGTTGGGAGCAA	129S1	6	134229764	134229787	-	0	0	4	52	1	0	3	56	0	2	0	0	0	0	FALSE	0.5168020
CCNCTGCCAGCTTCTCTGGGAAA	129S1	11	121463250	121463273	-	0	0	2	34	1	0	1	37	0	2	0	0	0	0	FALSE	0.5497450
CCNCTGCCAGCTTGAGATGTAGT	129S1	9	33650998	33651021	-	0	0	2	13	1	0	3	12	1	1	0	0	0	0	FALSE	0.5780380
CCNCTGCCAGCTTGATCCAGGAG	B6	17	78633757	78633780	-	0	0	2	13	1	0	2	13	1	2	0	0	0	0	FALSE	0.5597950
CCNCTGCCAGCTTTCCCTATCAC	B6	6	30148506	30148529	-	0	0	3	16	1	0	2	19	1	1	0	0	1	0	FALSE	0.5891950
CCNCTGCCAGGAAATTCTTAAAT	129S1	18	57771227	57771250	-	0	0	0	22	1	0	0	20	1	1	0	0	0	1	FALSE	0.4889590
CCNCTGCCAGGAAGCTCCCTGCT	129S1	18	72009409	72009432	-	0	0	3	27	1	0	3	26	1	1	0	0	0	0	FALSE	0.4590630
CCNCTGCCAGGAAGGTGGCTTCG	129S1	11	111793966	111793989	-	0	0	3	7	1	0	2	7	0	2	0	0	0	0	FALSE	0.5397030
CCNCTGCCAGGAAGGTTAGTGCT	129S1	4	133729837	133729860	-	0	0	0	13	1	0	0	11	1	1	0	0	0	0	FALSE	0.5459030
CCNCTGCCAGGAAGTGCCCATGG	B6	11	82900875	82900898	-	0	0	2	17	1	0	2	18	0	0	0	0	1	0	FALSE	0.4911470
CCNCTGCCAGGACTCACAACAGC	129S1	17	29251826	29251849	-	0	0	2	21	1	0	2	19	0	3	0	0	0	0	FALSE	0.5803350	Srsf3
CCNCTGCCAGGAGAATAAATAAC	129S1	14	34174827	34174850	-	0	0	1	11	1	0	1	10	0	0	0	0	1	0	FALSE	0.4590390
CCNCTGCCAGGAGAATAACTCCT	B6	14	34174827	34174850	-	0	0	0	18	1	0	0	17	0	0	0	0	1	0	FALSE	0.4915890
CCNCTGCCAGGAGCACACGCCCT	129S1	1	176216752	176216775	-	0	0	1	14	1	0	0	14	0	2	0	0	0	0	FALSE	0.4819140
CCNCTGCCAGGAGCTGAGGATCA	B6	9	105991651	105991674	-	0	0	3	27	1	0	3	26	1	1	0	0	0	0	FALSE	0.4323830
CCNCTGCCAGGAGGAAGGGAGTT	129S1	15	38978173	38978196	-	0	0	0	55	1	0	0	53	0	0	0	0	0	1	FALSE	0.4703730
CCNCTGCCAGGAGGAGGAAGGGA	B6	15	38978173	38978196	-	0	0	3	40	1	0	3	40	0	0	0	0	0	1	FALSE	0.4227550
CCNCTGCCAGGAGGGGGACAAGC	B6	4	154838862	154838885	-	0	0	0	12	1	0	0	12	1	1	0	0	0	0	FALSE	0.4573390
CCNCTGCCAGGAGTCTAAGCTAA	B6	9	115592570	115592593	-	0	0	39	248	1	0	38	243	0	2	0	0	0	0	FALSE	0.5447400
CCNCTGCCAGGATCCAATGCCCT	B6	1	123847140	123847163	-	0	0	2	88	1	0	2	91	1	1	0	0	0	0	FALSE	0.5280480
CCNCTGCCAGGATGCTTACTTGC	129S1	16	45353960	45353983	-	0	0	2	12	1	0	2	13	1	1	0	0	0	0	FALSE	0.5588840
CCNCTGCCAGGATGGAACTGTAA	B6	9	69058758	69058781	-	0	0	1	15	1	0	1	15	1	1	0	0	0	0	FALSE	0.5442350
CCNCTGCCAGGATGGGGGTGTTG	129S1	18	12835601	12835624	-	0	0	0	20	1	0	0	19	0	1	0	0	1	0	FALSE	0.5724700
CCNCTGCCAGGATGTTGATTTCT	129S1	1	133095568	133095591	-	0	0	0	18	1	0	0	19	1	2	0	0	0	0	FALSE	0.5432730
CCNCTGCCAGGATTAAAGCACGC	B6	8	41032545	41032568	-	0	0	1	10	1	0	1	8	1	4	0	0	0	0	FALSE	0.5027470
CCNCTGCCAGGATTCAGGGAGAT	129S1	12	113450293	113450316	-	0	0	5	15	1	0	5	16	0	4	0	0	0	0	TRUE	0.5781050
CCNCTGCCAGGATTGCAAGGCGG	129S1	3	51351128	51351151	-	0	0	2	3	1	0	2	3	1	1	0	0	0	0	FALSE	0.5801290	Naa15
CCNCTGCCAGGATTTAGTGCTTT	B6	17	81476715	81476738	-	0	0	2	16	1	0	1	14	0	2	0	0	0	0	FALSE	0.6217890
CCNCTGCCAGGCAAAGTAGTGCC	B6	18	25609043	25609066	-	0	0	0	9	1	0	0	9	1	1	0	0	0	0	FALSE	0.4988940
CCNCTGCCAGGCAAATAGACCGT	B6	4	143213148	143213171	-	0	0	0	1	1	0	0	2	1	2	0	0	0	0	FALSE	0.4819940
CCNCTGCCAGGCAATTTTCTTTA	129S1	6	110329463	110329486	-	0	0	8	57	1	0	7	55	0	2	0	0	0	0	FALSE	0.5347460
CCNCTGCCAGGCACAGATCATTT	129S1	16	94391021	94391044	-	0	0	3	33	1	0	2	35	0	2	0	0	0	0	FALSE	0.5406030
CCNCTGCCAGGCACATCTCATTT	B6	16	94391021	94391044	-	0	0	2	38	1	0	2	40	0	2	0	0	0	0	FALSE	0.5467370
CCNCTGCCAGGCAGCGTTTGACA	B6	12	33004998	33005021	-	0	0	2	13	1	0	1	13	0	2	0	0	0	0	FALSE	0.4753800
CCNCTGCCAGGCAGCTCTTGACA	129S1	12	33004998	33005021	-	0	0	5	26	1	0	6	25	0	2	0	0	0	0	FALSE	0.4342430
CCNCTGCCAGGCAGGTGTCCCAG	B6	5	13942751	13942774	-	0	0	0	26	1	0	0	26	1	1	0	0	0	0	FALSE	0.5473940
CCNCTGCCAGGCAGTTTCACTGT	B6	7	134822485	134822508	-	0	0	4	31	1	0	4	30	0	0	0	0	0	1	FALSE	0.5630410
CCNCTGCCAGGCAGTTTCGCACA	129S1	7	134822485	134822508	-	0	0	0	14	1	0	0	12	0	0	0	0	0	1	FALSE	0.5515040
CCNCTGCCAGGCATCTAATGTGA	129S1	19	60812782	60812805	-	0	0	1	14	1	0	0	14	0	2	0	0	0	0	FALSE	0.5801220
CCNCTGCCAGGCATTCCCTCTGC	B6	15	73979675	73979698	-	0	0	2	51	1	0	1	51	0	2	0	0	0	0	FALSE	0.5512190
CCNCTGCCAGGCCAGCCAGCCAA	B6	5	129571522	129571545	-	0	0	5	31	1	0	4	31	0	2	0	0	0	0	FALSE	0.3914810
CCNCTGCCAGGCCAGTCAGTCAA	129S1	5	129571522	129571545	-	0	0	1	16	1	0	0	14	0	2	0	0	0	0	FALSE	0.4487940
CCNCTGCCAGGCCATGTGCCCCC	129S1	7	23461376	23461399	-	0	0	2	15	1	0	3	16	0	2	0	0	0	0	FALSE	0.4076170	Vmn1r174
CCNCTGCCAGGCCATGTGCCCTT	B6	7	23461376	23461399	-	0	0	4	40	1	0	3	38	0	2	0	0	0	0	FALSE	0.5205340	Vmn1r174
CCNCTGCCAGGCCTACCCGAAAT	B6	4	106200531	106200554	-	0	0	1	1	1	0	0	1	0	2	0	0	0	0	FALSE	0.4797860
CCNCTGCCAGGCCTCAGGTGACT	B6	4	67689546	67689569	-	0	0	4	22	1	0	4	21	1	1	0	0	0	0	FALSE	0.5574160
CCNCTGCCAGGCCTCTCACGATC	129S1	9	116509827	116509850	-	0	0	0	10	1	0	0	10	1	1	0	0	0	0	FALSE	0.5647720
CCNCTGCCAGGCTCACCATCCAC	B6	17	24486189	24486212	-	0	0	3	28	1	0	2	29	0	2	0	0	0	0	FALSE	0.4246660
CCNCTGCCAGGCTCATGCATGTG	129S1	6	50372479	50372502	-	0	0	2	31	1	0	1	32	1	1	0	0	0	0	FALSE	0.5109320
CCNCTGCCAGGCTGAAGTCAGTA	B6	2	105248688	105248711	-	0	0	1	15	1	0	1	14	0	0	1	0	1	0	FALSE	0.5066650
CCNCTGCCAGGCTGAATAGCAAG	B6	13	97288424	97288447	-	0	0	4	15	1	0	3	15	0	2	0	0	0	0	FALSE	0.5564020
CCNCTGCCAGGCTGACCGATGAT	B6	14	118101245	118101268	-	0	0	1	7	1	0	0	7	0	2	0	0	0	0	FALSE	0.5092840
CCNCTGCCAGGCTGGGACCAAAT	129S1	8	83649396	83649419	-	0	0	2	14	1	0	2	15	0	0	0	1	0	1	FALSE	0.5075910
CCNCTGCCAGGCTTCCTCACTGT	129S1	9	107330950	107330973	-	0	0	9	53	1	0	8	56	0	2	0	0	0	0	FALSE	0.5812150
CCNCTGCCAGGCTTGTCCTTTTC	B6	19	42114026	42114049	-	0	0	4	48	1	0	4	47	1	1	0	0	0	0	FALSE	0.5761370
CCNCTGCCAGGCTTTGGAAATTC	B6	18	57771227	57771250	-	0	0	0	25	1	0	0	24	1	1	0	0	0	1	FALSE	0.5304370
CCNCTGCCAGGGAAAGCATTTTT	129S1	4	67459858	67459881	-	0	0	2	23	1	0	2	25	0	0	0	0	1	1	FALSE	0.5006140
CCNCTGCCAGGGACCCTCGTTAC	B6	8	31095718	31095741	-	0	0	0	7	1	0	0	7	1	1	0	0	0	0	FALSE	0.5314790
CCNCTGCCAGGGACTACAAGGAT	B6	6	94929061	94929084	-	0	0	1	13	1	0	0	13	0	2	0	0	0	0	FALSE	0.4684130
CCNCTGCCAGGGAGCCTTTCACG	129S1	7	66298239	66298262	-	0	0	0	7	1	0	0	6	1	1	0	0	0	0	FALSE	0.5225970
CCNCTGCCAGGGCAAAGCATTTT	B6	4	67459858	67459881	-	0	0	6	93	1	0	6	91	0	0	0	0	1	1	FALSE	0.5931630
CCNCTGCCAGGGCAGATTTTCAA	129S1	11	114981919	114981942	-	0	0	3	16	1	0	2	18	1	3	0	0	0	0	FALSE	0.4437260
CCNCTGCCAGGGCCAGAGCTGTC	129S1	18	64854690	64854713	-	0	0	2	38	1	0	3	39	0	0	0	0	1	0	FALSE	0.4107520
CCNCTGCCAGGGCCAGATTACTC	B6	18	64854690	64854713	-	0	0	0	9	1	0	0	9	0	0	0	0	1	0	FALSE	0.4897740
CCNCTGCCAGGGCCCTGGCAAGT	129S1	2	120303012	120303035	-	0	0	4	25	1	0	4	24	1	1	0	0	0	0	FALSE	0.4432460
CCNCTGCCAGGGGAGACTGTCTT	B6	9	42159464	42159487	-	0	0	3	12	1	0	2	10	0	2	0	0	0	0	FALSE	0.5394220
CCNCTGCCAGGGGCGGGGGGAGG	129S1	14	79308126	79308149	-	0	0	1	55	1	0	0	58	0	0	0	0	0	1	FALSE	0.4108530
CCNCTGCCAGGGGCGGGTGGGGG	B6	14	79308126	79308149	-	0	0	2	35	1	0	1	30	0	0	0	0	0	1	FALSE	0.3733630
CCNCTGCCAGGGTAAAGAAGTGA	129S1	13	19087142	19087165	-	0	0	2	9	1	0	2	9	0	0	0	0	0	1	FALSE	0.5655650
CCNCTGCCAGGGTAAATAAAGAA	B6	13	19087142	19087165	-	0	0	2	20	1	0	2	21	0	0	0	0	0	1	FALSE	0.5251410
CCNCTGCCAGGGTGCTGCCACAA	129S1	9	98341821	98341844	-	0	0	1	17	1	0	0	18	0	2	0	0	0	0	FALSE	0.5005670
CCNCTGCCAGGGTGGAGTTAGGA	B6	8	83979880	83979903	-	0	0	0	17	1	0	0	17	1	2	0	0	0	0	FALSE	0.5086520
CCNCTGCCAGGGTGGTTTTGGCG	B6	7	113016176	113016199	-	0	0	0	1	1	0	0	2	0	0	0	0	0	1	FALSE	0.5055830
CCNCTGCCAGGGTGTTTTGGCGT	129S1	7	113016176	113016199	-	0	0	0	3	1	0	0	3	0	0	0	0	0	1	FALSE	0.6072340
CCNCTGCCAGGGTTATTGGAAAA	B6	3	111187815	111187838	-	0	0	0	17	1	0	0	17	1	1	0	0	0	0	FALSE	0.5507380
CCNCTGCCAGGTAGGCATTGGGC	129S1	1	111883316	111883339	-	0	0	5	18	1	0	5	18	1	2	0	0	0	1	FALSE	0.5499900
CCNCTGCCAGGTATGCAACTAGA	129S1	3	78685235	78685258	-	0	0	341	2571	1	0	339	2574	0	2	0	0	0	0	FALSE	0.5894200
CCNCTGCCAGGTCACCCAAAAGA	B6	13	69415294	69415317	-	0	0	1	9	1	0	0	9	0	2	0	0	0	0	FALSE	0.5432820
CCNCTGCCAGGTCCTACCTCTTT	B6	4	133780385	133780408	-	0	0	3	20	1	0	2	20	0	2	0	0	0	0	FALSE	0.6210770
CCNCTGCCAGGTCTCCTCTCATC	129S1	6	83617562	83617585	-	0	0	5	33	1	0	3	35	0	2	0	0	0	0	FALSE	0.5846700
CCNCTGCCAGGTCTGTTAAGTGC	129S1	3	156689148	156689171	-	0	0	2	12	1	0	2	10	0	3	0	0	0	0	FALSE	0.6016100
CCNCTGCCAGGTCTTCTTTCTTC	B6	4	56259821	56259844	-	0	0	3	66	1	0	3	69	1	2	0	0	0	0	FALSE	0.5696410
CCNCTGCCAGGTGTGAGCGTGGG	B6	14	118374175	118374198	-	0	0	1	13	1	0	1	13	1	1	0	0	0	0	FALSE	0.5680350
CCNCTGCCAGGTGTTTGATCTTT	B6	11	38613886	38613909	-	0	0	3	17	1	0	3	17	1	1	0	0	0	0	FALSE	0.5380920
CCNCTGCCAGGTTCACTCATTCT	B6	7	63729538	63729561	-	0	0	2	25	1	0	1	27	0	2	0	0	0	0	FALSE	0.5381490
CCNCTGCCAGGTTGCATGGTCTG	129S1	6	57665445	57665468	-	0	0	0	14	1	0	0	14	0	0	0	0	0	1	FALSE	0.5813080	Pyurf
CCNCTGCCAGGTTTACTGATCTT	B6	3	77865849	77865872	-	0	0	0	12	1	0	0	13	1	1	0	0	0	0	FALSE	0.5681280
CCNCTGCCAGGTTTGCATGGTCT	B6	6	57665445	57665468	-	0	0	0	9	1	0	0	10	0	0	0	0	0	1	FALSE	0.5735050	Pyurf
CCNCTGCCAGTAAAAGGCTGTTG	129S1	16	44700368	44700391	-	0	0	0	12	1	0	0	12	1	1	0	0	0	0	FALSE	0.4959570
CCNCTGCCAGTAAACCCCACCCG	129S1	3	71092447	71092470	-	0	0	2	8	1	0	1	7	0	2	0	0	0	0	FALSE	0.4481160
CCNCTGCCAGTAAATCCCACCTG	B6	3	71092447	71092470	-	0	0	2	17	1	0	1	15	0	2	0	0	0	0	FALSE	0.5620360
CCNCTGCCAGTAAGTACCCTTTC	129S1	7	117307274	117307297	-	0	0	2	9	1	0	2	9	0	0	0	0	1	0	FALSE	0.5859420
CCNCTGCCAGTACAGCCCTTCTA	129S1	3	142473671	142473694	-	0	0	1	12	1	0	1	13	1	1	0	0	0	0	TRUE	0.5793100	Gtf2b
CCNCTGCCAGTACCCACCACCCA	129S1	6	4809981	4810004	-	0	0	8	24	1	0	6	23	0	2	0	0	0	0	FALSE	0.4026410
CCNCTGCCAGTACCCTTTCTTGT	B6	7	117307274	117307297	-	0	0	0	16	1	0	0	17	0	0	0	0	1	0	FALSE	0.4141010
CCNCTGCCAGTAGCCTTAGACAT	129S1	19	47050157	47050180	-	0	0	0	11	1	0	0	11	1	1	0	0	0	0	TRUE	0.5302750
CCNCTGCCAGTAGCTTCTGGAGT	B6	1	156588466	156588489	-	0	0	1	19	1	0	0	21	0	0	1	0	1	0	FALSE	0.5607730
CCNCTGCCAGTATAAACCCAGCC	129S1	X	165429112	165429135	-	0	0	0	9	1	0	0	10	1	1	0	0	0	0	FALSE	0.5003240
CCNCTGCCAGTATCGCACAACAG	129S1	5	78388720	78388743	-	0	0	0	5	1	0	0	5	1	1	0	0	0	0	FALSE	0.5395950
CCNCTGCCAGTATGATGTGCTGT	B6	7	39583435	39583458	-	0	0	2	16	1	0	1	14	0	2	0	0	0	0	FALSE	0.6315370
CCNCTGCCAGTATGTTTGGCACA	B6	14	72982574	72982597	-	0	0	1	16	1	0	1	16	0	0	0	0	1	0	FALSE	0.5841950
CCNCTGCCAGTATTCTCCTCCGT	B6	18	88216779	88216802	-	0	0	10	10	1	0	10	10	0	2	0	0	0	0	FALSE	0.6280470
CCNCTGCCAGTCAAATACAGACT	129S1	14	120011843	120011866	-	0	0	1	36	1	0	1	33	1	1	0	0	0	0	TRUE	0.5813270
CCNCTGCCAGTCACCCCCCACAC	129S1	6	86632307	86632330	-	0	0	4	84	1	0	4	82	1	1	0	0	0	1	TRUE	0.3212050
CCNCTGCCAGTCAGTCCAGTGCT	B6	18	83124305	83124328	-	0	0	3	28	1	0	1	31	0	2	0	0	0	0	FALSE	0.5182400
CCNCTGCCAGTCAGTTCAGCGCT	129S1	18	83124305	83124328	-	0	0	2	13	1	0	1	14	0	2	0	0	0	0	FALSE	0.4897100
CCNCTGCCAGTCCAACTCAAGCC	129S1	4	108025404	108025427	-	0	0	0	15	1	0	0	16	1	1	0	0	0	0	FALSE	0.4781340
CCNCTGCCAGTCCATGCTCCTGT	129S1	1	124328959	124328982	-	0	0	1	19	1	0	1	22	1	1	0	0	0	0	FALSE	0.5144250
CCNCTGCCAGTCCCTCCTGAGTT	129S1	16	93538716	93538739	-	0	0	3	68	1	0	3	70	1	1	0	0	0	1	TRUE	0.4357560
CCNCTGCCAGTCTCAAACTGCTG	129S1	7	110976594	110976617	-	0	0	4	21	1	0	4	21	1	1	0	0	0	0	TRUE	0.5258040
CCNCTGCCAGTCTCTCAAAGGCC	129S1	1	36271746	36271769	-	0	0	0	27	1	0	0	28	1	1	0	0	0	0	TRUE	0.5629100
CCNCTGCCAGTCTCTCCTCCCAC	129S1	8	30843536	30843559	-	0	0	13	174	1	0	12	172	1	1	0	0	0	0	FALSE	0.4931280
CCNCTGCCAGTCTGACCGACGAT	129S1	14	118101245	118101268	-	0	0	1	4	1	0	0	4	0	2	0	0	0	0	FALSE	0.5442170
CCNCTGCCAGTCTGCTCATCTGA	129S1	6	120043159	120043182	-	0	0	0	25	1	0	0	25	1	1	0	0	0	0	TRUE	0.5614380
CCNCTGCCAGTCTGTACCTTACT	B6	1	168602931	168602954	-	0	0	1	20	1	0	0	21	0	2	0	0	0	0	FALSE	0.5200320
CCNCTGCCAGTCTGTACCTTATA	129S1	1	168602931	168602954	-	0	0	1	13	1	0	0	13	0	2	0	0	0	0	FALSE	0.5227360
CCNCTGCCAGTCTTAAAGGGGTT	B6	7	124932429	124932452	-	0	0	1	11	1	0	1	11	0	0	0	0	0	1	FALSE	0.5755890
CCNCTGCCAGTCTTGTTCTGTCA	129S1	8	92998451	92998474	-	0	0	0	20	1	0	0	21	1	1	0	0	0	0	TRUE	0.5644800
CCNCTGCCAGTCTTTAGAGTCAT	B6	4	114009615	114009638	-	0	0	1	11	1	0	1	12	2	2	0	0	0	0	TRUE	0.6110160
CCNCTGCCAGTCTTTCTGAGGTG	B6	19	29275928	29275951	-	0	0	0	28	1	0	0	26	0	2	0	0	0	1	FALSE	0.5612840
CCNCTGCCAGTCTTTGTACAGAT	B6	1	80587981	80588004	-	0	0	1	20	1	0	0	20	1	3	0	0	0	0	FALSE	0.5430280
CCNCTGCCAGTGAAGAAGACCCC	B6	18	8484062	8484085	-	0	0	1	17	1	0	0	18	0	0	0	0	0	1	FALSE	0.4728870
CCNCTGCCAGTGAAGAAGCCCCT	129S1	18	8484062	8484085	-	0	0	1	12	1	0	0	12	0	0	0	0	0	1	FALSE	0.4353050
CCNCTGCCAGTGAATGTATTTAT	B6	1	13780213	13780236	-	0	0	2	12	1	0	2	14	1	1	0	0	0	0	FALSE	0.5562050
CCNCTGCCAGTGACAGAGTTTCA	129S1	2	165273410	165273433	-	0	0	0	30	1	0	0	32	0	0	0	0	1	0	FALSE	0.3910010
CCNCTGCCAGTGACCCCCCTCTT	129S1	18	80700426	80700449	-	0	0	7	38	1	0	6	35	0	0	0	0	0	1	FALSE	0.3983850
CCNCTGCCAGTGAGAAAGAGGAC	129S1	7	49890496	49890519	-	0	0	5	15	1	0	4	15	0	2	0	0	0	0	FALSE	0.5041040
CCNCTGCCAGTGAGGAATTCAGG	B6	11	54967548	54967571	-	0	0	0	17	1	0	0	16	1	1	0	0	0	0	FALSE	0.4707100
CCNCTGCCAGTGAGGCAGCCTGC	B6	2	169763052	169763075	-	0	0	0	18	1	0	0	17	1	1	0	0	0	0	FALSE	0.4588910
CCNCTGCCAGTGAGTAAGTGCTC	129S1	4	134007173	134007196	-	0	0	4	22	1	0	4	25	0	1	0	0	1	0	FALSE	0.5855310
CCNCTGCCAGTGAGTAGGGACAG	129S1	2	27881937	27881960	-	0	0	2	21	1	0	2	20	0	1	0	0	0	0	FALSE	0.5571810
CCNCTGCCAGTGATCTGTCAACC	129S1	7	93292523	93292546	-	0	0	2	9	1	0	2	9	1	1	0	0	0	0	FALSE	0.5982890
CCNCTGCCAGTGATTCTGTCTTG	B6	6	44050943	44050966	-	0	0	2	21	1	0	1	23	0	1	0	0	0	1	FALSE	0.5548460
CCNCTGCCAGTGATTGCCTGTCA	129S1	5	96873394	96873417	-	0	0	2	12	1	0	1	13	0	2	0	0	0	0	FALSE	0.5335890
CCNCTGCCAGTGCTAGGGCTGCG	B6	8	75247718	75247741	-	0	0	1	7	1	0	1	7	1	1	0	0	0	0	FALSE	0.5069050
CCNCTGCCAGTGCTCCTCCTCTG	B6	2	76365952	76365975	-	0	0	4	48	1	0	3	44	1	1	0	0	1	0	TRUE	0.4987100
CCNCTGCCAGTGCTTGCCTATCA	B6	5	96873394	96873417	-	0	0	3	18	1	0	2	16	0	2	0	0	0	0	FALSE	0.5164990
CCNCTGCCAGTGCTTTCAAGATC	129S1	8	43323145	43323168	-	0	0	3	15	1	0	2	14	0	2	0	0	0	0	FALSE	0.5714320
CCNCTGCCAGTGGAAGTGGAAGA	B6	14	51107736	51107759	-	0	0	3	8	1	0	3	6	1	1	0	0	0	0	FALSE	0.5308840
CCNCTGCCAGTGGAAGTTGGCCA	129S1	6	24722009	24722032	-	0	0	1	12	1	0	1	11	1	1	0	0	0	0	TRUE	0.4712870
CCNCTGCCAGTGGAATTTCAAAC	129S1	15	18557401	18557424	-	0	0	2	89	1	0	2	93	1	2	0	0	0	0	FALSE	0.4941020
CCNCTGCCAGTGGACAGGAGACT	B6	8	15904057	15904080	-	0	0	2	18	1	0	1	17	0	2	0	0	0	0	FALSE	0.4790370
CCNCTGCCAGTGGAGCTCAAGGG	B6	8	4261003	4261026	-	0	0	3	7	1	0	3	7	1	1	0	0	0	0	FALSE	0.4352020	Prr36
CCNCTGCCAGTGGATTCCTCCTA	129S1	19	17282367	17282390	-	0	0	1	16	1	0	0	14	1	3	0	0	0	0	FALSE	0.5416660
CCNCTGCCAGTGGGCAAGAGACT	129S1	8	15904057	15904080	-	0	0	1	17	1	0	0	16	0	2	0	0	0	0	FALSE	0.4334370
CCNCTGCCAGTGGGCAGACTCAC	129S1	1	132611505	132611528	-	0	0	1	11	1	0	1	12	0	0	0	0	0	1	FALSE	0.4135490
CCNCTGCCAGTGGGCAGAGACTC	B6	1	132611505	132611528	-	0	0	0	27	1	0	0	26	0	0	0	0	0	1	FALSE	0.3603880
CCNCTGCCAGTGGGTATTGCCAG	B6	6	5430524	5430547	-	0	0	0	6	1	0	0	6	1	2	0	0	0	0	FALSE	0.5803880
CCNCTGCCAGTGGGTCCGTTCTC	129S1	14	119425558	119425581	-	0	0	3	6	1	0	1	6	0	2	0	0	0	0	FALSE	0.5770850
CCNCTGCCAGTGTACGTGTCCGC	129S1	3	143967960	143967983	-	0	0	1	3	1	0	0	2	0	2	0	0	0	0	FALSE	0.6286970
CCNCTGCCAGTGTATGTGTCTGC	B6	3	143967960	143967983	-	0	0	6	34	1	0	5	33	0	2	0	0	0	0	FALSE	0.6346180
CCNCTGCCAGTGTGACAAATCAC	B6	10	6848535	6848558	-	0	0	0	11	1	0	0	13	1	1	0	0	0	0	FALSE	0.5754210
CCNCTGCCAGTGTGACTGCTCCA	129S1	15	93157255	93157278	-	0	0	0	20	1	0	0	22	1	1	0	0	0	0	FALSE	0.5597970
CCNCTGCCAGTGTGTCTGTTCTC	B6	14	119425558	119425581	-	0	0	5	39	1	0	5	38	0	2	0	0	0	0	FALSE	0.5930600
CCNCTGCCAGTGTTCAGTGGCCA	129S1	12	52295950	52295973	-	0	0	0	23	1	0	0	24	1	1	0	0	0	0	FALSE	0.5430650
CCNCTGCCAGTGTTTTTCAAATA	B6	18	41979543	41979566	-	0	0	2	33	1	0	2	36	1	2	0	0	0	0	FALSE	0.6036100
CCNCTGCCAGTTAGTAACACGGC	129S1	15	43270193	43270216	-	0	0	0	3	1	0	0	3	1	1	0	0	0	0	FALSE	0.5680190
CCNCTGCCAGTTATGACTGCAGG	129S1	9	42930196	42930219	-	0	0	1	14	1	0	1	13	1	1	0	0	0	0	FALSE	0.5643110
CCNCTGCCAGTTCACCCCACTCA	129S1	6	8419943	8419966	-	0	0	2	22	1	0	1	22	0	2	0	0	0	0	FALSE	0.5670130	Umad1
CCNCTGCCAGTTCATCCCACTCG	B6	6	8419943	8419966	-	0	0	1	11	1	0	0	11	0	2	0	0	0	0	FALSE	0.5779530	Umad1
CCNCTGCCAGTTGAAAATCCAAC	129S1	8	90796253	90796276	-	0	0	0	7	1	0	0	7	1	1	0	0	0	0	FALSE	0.5507190
CCNCTGCCAGTTGACTCTTAAAG	129S1	14	13684044	13684067	-	0	0	0	10	1	0	0	10	1	1	0	0	0	0	FALSE	0.4981070
CCNCTGCCAGTTTCTCTGGTTTA	129S1	7	124932429	124932452	-	0	0	0	22	1	0	0	20	0	0	0	0	0	1	FALSE	0.6628110
CCNCTGCCAGTTTGCCTCTGAGA	B6	11	109423516	109423539	-	0	0	5	79	1	0	5	77	1	1	0	0	0	0	FALSE	0.5242920
CCNCTGCCATAAAAAAAAAAGGA	B6	6	144156610	144156633	-	0	0	11	150	1	0	8	141	0	0	0	0	1	0	FALSE	0.3893530
CCNCTGCCATAAAAAAAAAATCA	129S1	8	35868634	35868657	-	0	0	15	172	1	0	14	169	0	0	0	0	0	1	FALSE	0.4597900
CCNCTGCCATAAAAAACCTCCCA	129S1	3	50967217	50967240	-	0	0	2	10	1	0	1	12	1	1	0	0	0	0	TRUE	0.4518870
CCNCTGCCATAAAACCAGGTAGG	129S1	X	89113006	89113029	-	0	0	0	22	1	0	0	22	1	1	0	0	0	0	TRUE	0.5525070
CCNCTGCCATAAAAGATAATTAC	B6	4	113506911	113506934	-	0	0	10	15	1	0	10	13	0	5	0	0	0	0	FALSE	0.4408940
CCNCTGCCATAAAAGCTGCTCAC	129S1	10	96543225	96543248	-	0	0	3	14	1	0	4	11	1	1	0	0	0	0	TRUE	0.5415480
CCNCTGCCATAAAATCCAGGCCA	129S1	18	70351400	70351423	-	0	0	0	17	1	0	0	18	1	1	0	0	0	0	FALSE	0.5247120
CCNCTGCCATAAAATCTGTATGC	B6	15	34205911	34205934	-	0	0	1	9	1	0	1	9	0	0	0	0	1	0	FALSE	0.4834790
CCNCTGCCATAAACAACAAGTAT	129S1	1	180518600	180518623	-	0	0	0	8	1	0	0	9	1	1	0	0	0	0	TRUE	0.5516860
CCNCTGCCATAAACTTGTGTGAG	129S1	18	33755765	33755788	-	0	0	1	7	1	0	0	8	1	1	0	0	0	0	TRUE	0.5249830
CCNCTGCCATAAAGACCCTGAGC	129S1	14	44905904	44905927	-	0	0	1	22	1	0	1	23	1	1	0	0	0	0	TRUE	0.5474770
CCNCTGCCATAAAGACTCATAAG	B6	5	22781010	22781033	-	0	0	1	10	1	0	0	10	0	2	0	0	0	0	FALSE	0.4414480
CCNCTGCCATAAAGTCTAATGAA	129S1	8	74503137	74503160	-	0	0	0	20	1	0	0	21	1	1	0	0	0	0	TRUE	0.5241440
CCNCTGCCATAAATCTGCTATGC	129S1	14	12930615	12930638	-	0	0	2	6	1	0	1	5	0	2	0	0	0	0	FALSE	0.5993480
CCNCTGCCATAAATGAACTCTGA	129S1	8	37908257	37908280	-	0	0	0	10	1	0	0	10	1	1	0	0	0	0	TRUE	0.5581130
CCNCTGCCATAACAGAGTGAGGC	129S1	10	44447674	44447697	-	0	0	1	5	1	0	1	3	1	1	0	0	0	0	FALSE	0.5455300
CCNCTGCCATAACCTTGGCAACC	129S1	14	99958610	99958633	-	0	0	0	12	1	0	0	13	1	1	0	0	0	0	TRUE	0.5102400
CCNCTGCCATAACTGATGCTGCA	129S1	7	25034966	25034989	-	0	0	0	13	1	0	0	14	1	1	0	0	0	0	TRUE	0.5412500
CCNCTGCCATAACTGTGACACTC	129S1	5	33902968	33902991	-	0	0	2	13	1	0	2	14	1	1	0	0	0	0	TRUE	0.6049280	Letm1
CCNCTGCCATAACTTTAGGGAGA	129S1	16	5768138	5768161	-	0	0	0	6	1	0	0	7	1	1	0	0	0	0	FALSE	0.5759310
CCNCTGCCATAAGAAATCCCTAC	B6	4	26577938	26577961	-	0	0	0	4	1	0	0	4	1	2	0	0	0	0	FALSE	0.5305680
CCNCTGCCATAAGACTAGCCCCC	129S1	6	26057161	26057184	-	0	0	0	5	1	0	0	6	1	1	0	0	0	0	FALSE	0.5471550
CCNCTGCCATAAGCTCAAAACGG	B6	11	59201911	59201934	-	0	0	1	4	1	0	0	4	0	2	0	0	0	0	FALSE	0.5398690
CCNCTGCCATAAGGAACTCCTCT	B6	15	95922938	95922961	-	0	0	2	16	1	0	1	15	0	2	0	0	0	0	FALSE	0.5410310
CCNCTGCCATAAGGCTGCCTCTT	129S1	5	22745588	22745611	-	0	0	0	12	1	0	0	12	1	1	0	0	0	0	FALSE	0.5904940
CCNCTGCCATAAGGTTTGATTCA	B6	1	80521790	80521813	-	0	0	2	8	1	0	2	8	1	1	0	0	0	0	FALSE	0.5222120
CCNCTGCCATAAGTAACTGCCCT	129S1	7	132695226	132695249	-	0	0	0	11	1	0	0	10	1	1	0	0	0	0	FALSE	0.5942700
CCNCTGCCATAAGTGTTACACAG	B6	14	9673098	9673121	-	0	0	1	5	1	0	1	5	0	0	1	0	1	0	FALSE	0.5881020
CCNCTGCCATAAGTTCTCAAAGT	129S1	8	16324391	16324414	-	0	0	1	12	1	0	0	12	0	2	0	0	0	0	FALSE	0.5932350
CCNCTGCCATAATAAAAAAGTCA	129S1	5	84994117	84994140	-	0	0	1	7	1	0	3	8	0	0	0	0	1	0	FALSE	0.4511080
CCNCTGCCATAATAAAAAGTCAT	B6	5	84994117	84994140	-	0	0	0	20	1	0	0	18	0	0	0	0	1	0	FALSE	0.4767040
CCNCTGCCATAATAAGAGAGTAG	129S1	6	136258801	136258824	-	0	0	0	9	1	0	0	8	0	1	0	0	1	0	FALSE	0.5313200
CCNCTGCCATAATATTAAAGTTC	129S1	12	51674573	51674596	-	0	0	0	7	1	0	0	7	1	1	0	0	0	0	FALSE	0.5249800	Strn3
CCNCTGCCATAATGTGATCCTTG	129S1	4	148897639	148897662	-	0	0	0	10	1	0	0	10	1	1	0	0	0	0	TRUE	0.6330170
CCNCTGCCATAATGTGCCACCTG	129S1	13	30950287	30950310	-	0	0	1	8	1	0	1	8	1	1	0	0	0	0	FALSE	0.5647100	Irf4
CCNCTGCCATAATTACACACGTG	129S1	13	45834938	45834961	-	0	0	0	4	1	0	0	5	1	1	0	0	0	0	FALSE	0.5786890
CCNCTGCCATAATTTTGAAGTCT	129S1	11	28778514	28778537	-	0	0	4	12	1	0	4	12	1	1	0	0	0	0	TRUE	0.6050720
CCNCTGCCATACAACTGCCCAAC	B6	4	150234670	150234693	-	0	0	1	10	1	0	1	9	0	0	0	0	0	1	FALSE	0.5356900
CCNCTGCCATACACACACACTGT	B6	18	84755155	84755178	-	0	0	10	178	1	0	11	180	0	2	0	0	0	0	FALSE	0.5204290
CCNCTGCCATACACCCTCCTCCG	129S1	6	136147654	136147677	-	0	0	1	20	1	0	1	21	0	0	0	0	0	0	FALSE	0.5234170
CCNCTGCCATACAGCCAGGCACA	B6	7	18890725	18890748	-	0	0	2	28	1	0	1	28	0	2	0	0	0	0	FALSE	0.6026150	Gipr
CCNCTGCCATACAGTTACACCAG	B6	6	135316172	135316195	-	0	0	1	8	1	0	0	9	0	2	0	0	0	0	FALSE	0.5963940
CCNCTGCCATACAGTTACAGCTG	129S1	6	135316172	135316195	-	0	0	2	36	1	0	1	32	0	2	0	0	0	0	FALSE	0.5919530
CCNCTGCCATACATCAGGATGCT	129S1	16	6108636	6108659	-	0	0	3	9	1	0	2	9	0	2	0	0	0	0	FALSE	0.6589560
CCNCTGCCATACCAGATGTGGTG	129S1	11	21935400	21935423	-	0	0	0	15	1	0	0	14	1	1	0	0	0	0	FALSE	0.6308550
CCNCTGCCATACCAGTTGAGTCT	129S1	7	52146691	52146714	-	0	0	2	5	1	0	2	6	1	1	0	0	0	0	TRUE	0.5966390
CCNCTGCCATACCATACACAAGC	129S1	13	107804522	107804545	-	0	0	1	12	1	0	1	12	1	1	0	0	0	0	TRUE	0.6082750
CCNCTGCCATACCATACAGCTCC	B6	17	5938341	5938364	-	0	0	0	14	1	0	0	14	0	0	0	0	1	0	FALSE	0.5847860
CCNCTGCCATACCCATGGTCACC	129S1	9	61076297	61076320	-	0	0	0	18	1	0	0	17	1	1	0	0	0	0	TRUE	0.5128620
CCNCTGCCATACCGAAGACGCCT	129S1	11	36015901	36015924	-	0	0	0	3	1	0	0	3	1	1	0	0	0	0	FALSE	0.5034160
CCNCTGCCATACCGGTTAGTGAT	129S1	10	108115851	108115874	-	0	0	0	1	1	0	0	1	1	1	0	0	0	0	TRUE	0.5587350
CCNCTGCCATACCTGGCTTCCAG	129S1	7	84026261	84026284	-	0	0	1	26	1	0	1	26	1	1	0	0	0	0	FALSE	0.5525760
CCNCTGCCATACCTTCATCTTAC	129S1	2	119199389	119199412	-	0	0	0	14	1	0	1	12	1	1	0	0	0	0	TRUE	0.6377320
CCNCTGCCATACCTTGGGTACCA	B6	12	26218667	26218690	-	0	0	0	9	1	0	0	7	0	0	1	0	1	0	FALSE	0.6356810
CCNCTGCCATACCTTTGCCAGGG	129S1	16	49657251	49657274	-	0	0	0	35	1	0	0	37	1	1	0	0	0	0	TRUE	0.5810920
CCNCTGCCATACTCCCTTCTGAG	129S1	8	91808549	91808572	-	0	0	0	22	1	0	1	20	1	3	0	0	0	0	FALSE	0.5628230
CCNCTGCCATACTGATCATCGCT	129S1	5	67212488	67212511	-	0	0	0	6	1	0	0	6	1	1	0	0	0	0	TRUE	0.5853740	Limch1
CCNCTGCCATACTTCTGTCTGTC	B6	8	85609180	85609203	-	0	0	6	68	1	0	6	66	1	1	0	0	0	0	FALSE	0.6231160
CCNCTGCCATACTTTACTTTTGT	129S1	5	103572198	103572221	-	0	0	1	25	1	0	1	24	1	1	0	0	0	0	TRUE	0.6300000
CCNCTGCCATAGAACTACTATGA	B6	8	124591406	124591429	-	0	0	2	5	1	0	1	5	0	2	0	0	0	0	FALSE	0.5080740
CCNCTGCCATAGACGAGTACAGA	129S1	17	11562829	11562852	-	0	0	0	2	1	0	0	2	0	1	0	0	1	0	FALSE	0.5706940
CCNCTGCCATAGACTCTTATGAA	129S1	2	160498878	160498901	-	0	0	2	10	1	0	1	11	0	2	0	0	0	0	FALSE	0.5385730
CCNCTGCCATAGACTTCCATGTA	B6	11	43894298	43894321	-	0	0	1	15	1	0	1	16	0	0	0	0	1	0	FALSE	0.5645670
CCNCTGCCATAGACTTCTTCCAT	129S1	11	43894298	43894321	-	0	0	4	19	1	0	4	20	0	0	0	0	1	0	FALSE	0.5633180
CCNCTGCCATAGATGAGCAGACT	B6	17	11562829	11562852	-	0	0	0	15	1	0	0	15	0	1	0	0	1	0	FALSE	0.6180360
CCNCTGCCATAGCAAGGTCCATG	129S1	7	116752132	116752155	-	0	0	0	15	1	0	0	15	1	1	0	0	0	0	FALSE	0.5079100
CCNCTGCCATAGGCAATGCGTTC	B6	18	67468286	67468309	-	0	0	0	7	1	0	0	7	1	1	0	0	0	0	FALSE	0.5149580
CCNCTGCCATAGGCCCAGCTGCC	129S1	2	166400770	166400793	-	0	0	3	21	1	0	3	21	0	0	1	0	1	0	FALSE	0.3670500
CCNCTGCCATAGGGTAAGGTGGC	129S1	13	62862129	62862152	-	0	0	0	5	1	0	0	4	0	0	0	0	1	0	FALSE	0.5688070
CCNCTGCCATAGGGTAAGTGGCT	B6	13	62862129	62862152	-	0	0	0	6	1	0	0	6	0	0	0	0	1	0	FALSE	0.5913820
CCNCTGCCATAGGTGTGACCCGT	129S1	2	51913630	51913653	-	0	0	0	13	1	0	0	10	1	2	0	0	0	0	FALSE	0.5258180
CCNCTGCCATAGGTGTGTCCACT	B6	14	76295977	76296000	-	0	0	2	17	1	0	1	16	0	2	0	0	0	0	FALSE	0.6457800
CCNCTGCCATAGTGACTCCCTCC	129S1	1	162808766	162808789	-	0	0	0	25	1	0	0	25	1	1	0	0	0	0	FALSE	0.6304160
CCNCTGCCATATATAGGGTTGGG	129S1	14	83446039	83446062	-	0	0	2	89	1	0	1	85	0	2	0	0	0	0	FALSE	0.4914720
CCNCTGCCATATCCAGTTCAGTA	129S1	2	94509837	94509860	-	0	0	2	8	1	0	2	8	1	1	0	0	0	0	FALSE	0.5809670
CCNCTGCCATATCTACTGCTCTC	129S1	19	41021284	41021307	-	0	0	0	22	1	0	0	23	1	1	0	0	0	0	TRUE	0.5836420
CCNCTGCCATATCTACTTGTTAG	B6	7	119123620	119123643	-	0	0	0	15	1	0	0	15	1	1	0	0	0	0	FALSE	0.6545760
CCNCTGCCATATCTCTAGATCCT	129S1	1	67769954	67769977	-	0	0	0	24	1	0	0	23	1	1	0	0	0	0	TRUE	0.6694750
CCNCTGCCATATCTGAACTTTTG	129S1	1	58071908	58071931	-	0	0	2	17	1	0	2	15	1	1	0	0	0	0	TRUE	0.6158890
CCNCTGCCATATCTTCCCTCCAC	129S1	19	20612720	20612743	-	0	0	5	49	1	0	5	49	1	2	0	0	0	0	FALSE	0.5120750
CCNCTGCCATATCTTGAGATTTA	129S1	17	84621671	84621694	-	0	0	0	9	1	0	0	8	1	1	0	0	0	0	TRUE	0.5953590
CCNCTGCCATATGGACTTAATAT	B6	18	79298880	79298903	-	0	0	0	14	1	0	0	14	1	1	0	0	0	0	FALSE	0.5924970
CCNCTGCCATATGTATCATAAAA	129S1	9	74659153	74659176	-	0	0	0	20	1	0	0	22	0	0	0	0	1	0	FALSE	0.5106020
CCNCTGCCATATGTGTGGCCGTG	129S1	3	129894735	129894758	-	0	0	0	16	1	0	0	15	1	1	0	0	0	0	FALSE	0.5740950
CCNCTGCCATATTAACCAACTAT	129S1	19	15242268	15242291	-	0	0	1	12	1	0	1	12	1	1	0	0	0	0	TRUE	0.6119400
CCNCTGCCATATTATCCATCTGT	129S1	2	34035899	34035922	-	0	0	0	14	1	0	0	15	1	1	0	0	0	0	FALSE	0.6253530
CCNCTGCCATATTCCCAGGCCTC	129S1	1	133346144	133346167	-	0	0	2	20	1	0	2	21	0	0	1	0	1	0	FALSE	0.5673890
CCNCTGCCATATTCGTCGGAGTG	B6	7	4874111	4874134	-	0	0	1	3	1	0	0	3	0	0	0	0	0	1	FALSE	0.5953790
CCNCTGCCATATTCGTCTGATTG	129S1	7	4874111	4874134	-	0	0	2	10	1	0	1	10	0	0	0	0	0	1	FALSE	0.5955870
CCNCTGCCATATTCTTTTCAGTT	129S1	9	10424125	10424148	-	0	0	0	32	1	0	1	29	1	1	0	0	0	0	TRUE	0.5621760
CCNCTGCCATATTTATGCCATAG	129S1	13	96567639	96567662	-	0	0	1	14	1	0	0	13	1	1	0	0	0	0	TRUE	0.5996810
CCNCTGCCATATTTTACCTGACT	129S1	12	90980097	90980120	-	0	0	0	9	1	0	0	9	1	1	0	0	0	0	TRUE	0.6778090
CCNCTGCCATATTTTAGTGAAAA	129S1	14	23716621	23716644	-	0	0	2	22	1	0	2	23	1	1	0	0	0	0	TRUE	0.6201390
CCNCTGCCATATTTTAGTTTCAG	129S1	X	96987279	96987302	-	0	0	1	13	1	0	1	13	1	1	0	0	0	0	TRUE	0.6043990
CCNCTGCCATATTTTGGCCCCCC	129S1	9	26720661	26720684	-	0	0	0	9	1	0	0	9	1	1	0	0	0	1	TRUE	0.4895190
CCNCTGCCATATTTTTGTGCCCA	129S1	1	186945206	186945229	-	0	0	2	14	1	0	2	14	1	1	0	0	0	0	TRUE	0.6231470
CCNCTGCCATATTTTTTATTTTA	B6	5	26589041	26589064	-	0	0	8	117	1	0	7	118	0	0	0	0	1	0	FALSE	0.5544620
CCNCTGCCATATTTTTTTATTTT	129S1	5	26589041	26589064	-	0	0	16	286	1	0	16	295	0	0	0	0	1	0	FALSE	0.5750230
CCNCTGCCATCAAAAATGAAAAA	B6	19	50901156	50901179	-	0	0	3	57	1	0	3	58	0	1	0	0	0	1	FALSE	0.4251110
CCNCTGCCATCAAATGATATATT	129S1	1	173268287	173268310	-	0	0	0	17	1	0	1	16	1	1	0	0	0	0	FALSE	0.5281460
CCNCTGCCATCAACCCTCTGATT	B6	4	77275911	77275934	-	0	0	2	37	1	0	2	36	0	4	0	0	0	0	TRUE	0.5065120
CCNCTGCCATCACAATCACTAAG	129S1	6	55231180	55231203	-	0	0	2	18	1	0	1	18	0	0	0	0	0	1	FALSE	0.5582750
CCNCTGCCATCACAATCACTTAC	B6	6	55231180	55231203	-	0	0	3	7	1	0	2	8	0	0	0	0	0	1	FALSE	0.5586610
CCNCTGCCATCACATTATCAGCA	B6	15	92525579	92525602	-	0	0	0	16	1	0	0	16	1	1	0	0	0	0	FALSE	0.5990710
CCNCTGCCATCACCGAGGCATGG	B6	1	170529445	170529468	-	0	0	0	8	1	0	0	7	0	0	0	0	1	0	FALSE	0.4300590
CCNCTGCCATCACTAGATCTGTT	129S1	9	85666445	85666468	-	0	0	0	6	1	0	0	6	0	0	0	0	1	0	FALSE	0.5440530
CCNCTGCCATCACTGAGGCAGGC	129S1	1	170529445	170529468	-	0	0	0	30	1	0	0	29	0	0	0	0	1	0	FALSE	0.4882480
CCNCTGCCATCACTTTTCAAACG	B6	7	117917034	117917057	-	0	0	0	14	1	0	0	14	1	2	0	0	0	0	FALSE	0.6956500
CCNCTGCCATCAGCCCAACTAGC	129S1	2	26353065	26353088	-	0	0	1	13	1	0	0	11	0	2	0	0	0	0	FALSE	0.5357900
CCNCTGCCATCAGGAAACATTAA	B6	1	171216208	171216231	-	0	0	3	14	1	0	2	14	1	3	0	0	0	0	FALSE	0.6557330
CCNCTGCCATCAGTAAAGCACAG	B6	13	69517568	69517591	-	0	0	3	26	1	0	3	29	0	0	0	1	0	1	FALSE	0.5353490
CCNCTGCCATCAGTCCATCCTCT	B6	15	87935318	87935341	-	0	0	8	41	1	0	7	44	0	2	0	0	0	0	FALSE	0.5876760
CCNCTGCCATCAGTCCGTTCACT	B6	9	105372768	105372791	-	0	0	0	10	1	0	0	10	1	1	0	0	0	0	FALSE	0.6473320
CCNCTGCCATCAGTCCTCACAGA	129S1	2	116558711	116558734	-	0	0	6	33	1	0	5	34	0	2	0	0	0	0	TRUE	0.6510210
CCNCTGCCATCAGTCTAGACGAG	129S1	18	76072623	76072646	-	0	0	0	4	1	0	0	4	1	1	0	0	0	0	FALSE	0.5788080
CCNCTGCCATCATAAGAATGGAT	B6	17	75604042	75604065	-	0	0	3	13	1	0	2	13	0	2	0	0	0	0	FALSE	0.5351970
CCNCTGCCATCATAGAAATGGAT	129S1	17	75604042	75604065	-	0	0	1	18	1	0	0	18	0	2	0	0	0	0	FALSE	0.5351970
CCNCTGCCATCATCAGCTTTAAC	129S1	8	37524656	37524679	-	0	0	3	22	1	0	2	23	0	2	0	0	0	0	FALSE	0.6109580
CCNCTGCCATCATGTAAGAAGAA	129S1	14	46079725	46079748	-	0	0	1	17	1	0	0	18	0	2	0	0	0	0	FALSE	0.5483920
CCNCTGCCATCATTATGATGTTG	129S1	5	129058944	129058967	-	0	0	1	11	1	0	0	10	0	2	0	0	0	0	FALSE	0.6337470
CCNCTGCCATCATTATTTATTGG	B6	9	79208698	79208721	-	0	0	0	13	1	0	0	12	1	3	0	0	0	0	FALSE	0.5654700
CCNCTGCCATCATTTAACACTTA	129S1	10	118532646	118532669	-	0	0	0	18	1	0	0	18	1	2	0	0	0	0	FALSE	0.6744540
CCNCTGCCATCATTTTTATGTGT	129S1	19	50589418	50589441	-	0	0	4	22	1	0	4	20	0	0	0	0	1	0	FALSE	0.6290510
CCNCTGCCATCATTTTTATTGCT	B6	19	50589418	50589441	-	0	0	2	42	1	0	1	42	0	0	0	0	1	0	FALSE	0.5617330
CCNCTGCCATCCAAGGAGGCCTG	129S1	12	91807794	91807817	-	0	0	2	17	1	0	2	21	1	1	0	0	0	0	FALSE	0.4833160
CCNCTGCCATCCACTGTTGGAGT	B6	1	170638717	170638740	-	0	0	1	16	1	0	1	15	0	3	0	0	0	0	FALSE	0.6029050
CCNCTGCCATCCAGACTCTTCCA	129S1	14	118118193	118118216	-	0	0	3	47	1	0	2	46	0	2	0	0	0	0	FALSE	0.6371360
CCNCTGCCATCCAGCAACTTTTT	129S1	2	160889652	160889675	-	0	0	3	34	1	0	2	33	0	3	0	0	0	0	FALSE	0.5931750
CCNCTGCCATCCAGCCTCCTGGC	129S1	12	29468265	29468288	-	0	0	3	46	1	0	4	46	1	2	0	0	0	0	FALSE	0.4497880
CCNCTGCCATCCAGCTAGACAGG	129S1	6	50537352	50537375	-	0	0	3	11	1	0	2	11	0	2	0	0	0	0	FALSE	0.5430620
CCNCTGCCATCCAGCTCCTTTTG	B6	2	160889652	160889675	-	0	0	3	23	1	0	3	22	0	3	0	0	0	0	FALSE	0.5697750
CCNCTGCCATCCAGGTACCACTG	B6	4	147932481	147932504	-	0	0	1	22	1	0	0	22	0	2	0	0	0	0	FALSE	0.5506220
CCNCTGCCATCCAGGTTCCATTG	129S1	4	147932481	147932504	-	0	0	2	16	1	0	1	15	0	2	0	0	0	0	FALSE	0.5761490
CCNCTGCCATCCATATTAGCATG	129S1	19	51838296	51838319	-	0	0	2	19	1	0	2	18	1	1	0	0	0	0	FALSE	0.5849020
CCNCTGCCATCCATCCATCATGC	B6	4	150142517	150142540	-	0	0	1	29	1	0	0	27	0	2	0	0	0	0	FALSE	0.6314190
CCNCTGCCATCCATCCTTTCAGG	B6	18	76697290	76697313	-	0	0	1	23	1	0	1	25	1	1	0	0	0	0	FALSE	0.6441300
CCNCTGCCATCCATGATGGGACG	B6	2	158841112	158841135	-	0	0	1	10	1	0	1	10	0	1	0	0	1	0	FALSE	0.5374310
CCNCTGCCATCCATGATGTCTTG	129S1	2	158841112	158841135	-	0	0	2	18	1	0	2	16	0	1	0	0	1	0	FALSE	0.5731950
CCNCTGCCATCCCCACCTATGAC	B6	6	115548874	115548897	-	0	0	1	14	1	0	1	18	0	0	0	0	0	1	FALSE	0.4947350
CCNCTGCCATCCCCTAAAGGAAG	B6	1	118768591	118768614	-	0	0	0	25	1	0	0	23	1	1	0	0	0	0	FALSE	0.4156190
CCNCTGCCATCCCCTGGCCTTTG	129S1	7	75191019	75191042	-	0	0	5	51	1	0	5	53	0	0	0	0	0	0	FALSE	0.5053380
CCNCTGCCATCCGAGGGGGCCAT	129S1	6	146782835	146782858	-	0	0	1	7	1	0	1	8	0	0	0	0	1	0	FALSE	0.5238250
CCNCTGCCATCCGCACGGCACAA	B6	7	36471710	36471733	-	0	0	1	3	1	0	0	2	0	2	0	0	0	0	FALSE	0.4581170	Tshz3
CCNCTGCCATCCTAGGTCCCTGT	129S1	18	31407439	31407462	-	0	0	2	20	1	0	1	23	0	2	0	0	0	0	FALSE	0.6159030
CCNCTGCCATCCTATGTGATCAG	129S1	7	24348687	24348710	-	0	0	0	7	1	0	0	8	0	1	0	0	0	1	FALSE	0.5838000
CCNCTGCCATCCTCTGCCCCCTG	129S1	11	83043384	83043407	-	0	0	4	115	1	0	4	113	1	1	0	0	0	0	FALSE	0.5159450
CCNCTGCCATCCTGTCTCTTTTG	129S1	16	5943836	5943859	-	0	0	2	40	1	0	1	40	0	2	0	0	0	0	FALSE	0.6058180
CCNCTGCCATCCTTGTTTCTGGT	B6	11	57678506	57678529	-	0	0	3	37	1	0	3	38	2	2	0	0	0	0	FALSE	0.6113070
CCNCTGCCATCGACCCTTCAATT	129S1	4	77275911	77275934	-	0	0	0	8	1	0	0	8	0	4	0	0	0	0	TRUE	0.5039870
CCNCTGCCATCGAGTAGTAGTGC	B6	3	26661229	26661252	-	0	0	1	3	1	0	0	3	0	2	0	0	0	0	FALSE	0.6236100
CCNCTGCCATCGCTTCCTACCAT	129S1	17	69567284	69567307	-	0	0	1	18	1	0	1	18	1	1	0	0	0	0	FALSE	0.6082740
CCNCTGCCATCGCTTTCCCTTTG	129S1	3	112703058	112703081	-	0	0	1	16	1	0	1	18	1	3	0	0	0	0	FALSE	0.5737660
CCNCTGCCATCGGAATGGTAGCC	B6	17	24406810	24406833	-	0	0	1	7	1	0	0	7	0	5	0	0	0	0	FALSE	0.5649110
CCNCTGCCATCGGTCCGTCCTCT	129S1	15	87935318	87935341	-	0	0	1	12	1	0	0	11	0	2	0	0	0	0	FALSE	0.5877390
CCNCTGCCATCGTCATCGTCATC	B6	8	89287435	89287458	-	0	0	7	73	1	0	7	74	0	2	0	0	0	0	FALSE	0.6463850
CCNCTGCCATCGTGCTTTTCCTC	129S1	7	66266929	66266952	-	0	0	1	24	1	0	0	25	0	2	0	0	0	0	FALSE	0.5626430
CCNCTGCCATCTACAGTTGCTTC	129S1	4	135892800	135892823	-	0	0	2	21	1	0	1	20	0	2	0	0	0	0	FALSE	0.6032370
CCNCTGCCATCTAGGCAAATACT	B6	19	58272449	58272472	-	0	0	1	14	1	0	1	14	0	3	0	0	0	0	FALSE	0.6404320
CCNCTGCCATCTAGGGAGCAGTT	B6	19	42603786	42603809	-	0	0	0	10	1	0	0	10	1	1	0	0	0	0	FALSE	0.5865620
CCNCTGCCATCTAGTTCCAGTCA	129S1	17	29345685	29345708	-	0	0	1	11	1	0	0	11	0	2	0	0	0	0	FALSE	0.5707970
CCNCTGCCATCTAGTTCCCATCA	B6	17	29345685	29345708	-	0	0	4	11	1	0	3	11	0	2	0	0	0	0	FALSE	0.5644520
CCNCTGCCATCTATGTGTCTGGG	B6	12	114971574	114971597	-	0	0	25	211	1	0	22	211	0	2	0	0	0	0	FALSE	0.6454070
CCNCTGCCATCTATTAAACTTGC	B6	11	88963715	88963738	-	0	0	2	9	1	0	2	9	0	0	0	0	0	1	FALSE	0.6579070
CCNCTGCCATCTCAGAAGGAAGA	B6	14	15580933	15580956	-	0	0	3	33	1	0	3	33	1	1	0	0	0	0	FALSE	0.5913460
CCNCTGCCATCTCGCAAGACATC	B6	17	24429755	24429778	-	0	0	2	55	1	0	1	55	0	2	0	0	0	0	FALSE	0.5334440
CCNCTGCCATCTCTGCTCAGAGT	B6	15	40635833	40635856	-	0	0	6	42	1	0	6	38	1	1	0	0	0	0	FALSE	0.6137570
CCNCTGCCATCTGCATAAGATGT	129S1	13	68819786	68819809	-	0	0	0	28	1	0	0	29	0	4	0	0	0	0	FALSE	0.5514880
CCNCTGCCATCTGCTAACAGAGA	B6	8	15131334	15131357	-	0	0	3	18	1	0	4	16	0	3	0	0	0	0	FALSE	0.6921060	Myom2
CCNCTGCCATCTGGAAACACTAA	129S1	1	171216208	171216231	-	0	0	2	29	1	0	1	29	1	3	0	0	0	0	FALSE	0.6398460
CCNCTGCCATCTGGAATGCATCC	129S1	12	21147029	21147052	-	0	0	3	14	1	0	2	14	0	2	0	0	0	0	FALSE	0.6185520
CCNCTGCCATCTGTCTTTTTCAT	129S1	7	18142853	18142876	-	0	0	6	46	1	0	6	48	1	2	0	0	0	1	FALSE	0.6288700
CCNCTGCCATCTGTTACAACTTA	B6	13	93179901	93179924	-	0	0	1	10	1	0	1	10	1	1	0	0	0	0	FALSE	0.6602030
CCNCTGCCATCTGTTATCTTCTT	B6	9	85666445	85666468	-	0	0	5	43	1	0	6	41	0	0	0	0	1	0	FALSE	0.6398770
CCNCTGCCATCTGTTGTCTGCTT	B6	3	86427002	86427025	-	0	0	1	33	1	0	2	30	0	0	0	1	0	1	FALSE	0.6065480
CCNCTGCCATCTTCCCTTTTTGA	129S1	10	48664526	48664549	-	0	0	1	31	1	0	0	29	0	0	0	0	0	1	FALSE	0.6213930
CCNCTGCCATCTTCCCTTTTTTG	B6	10	48664526	48664549	-	0	0	4	50	1	0	3	50	0	0	0	0	0	1	FALSE	0.5889510
CCNCTGCCATCTTGAATGTGGCC	129S1	17	7610282	7610305	-	0	0	2	8	1	0	2	8	1	1	0	0	0	0	FALSE	0.6095380
CCNCTGCCATCTTGGAAGACATC	129S1	17	24429755	24429778	-	0	0	1	19	1	0	0	18	0	2	0	0	0	0	FALSE	0.5840030
CCNCTGCCATCTTGGTGTCAATT	129S1	6	119570447	119570470	-	0	0	0	9	1	0	0	10	1	1	0	0	0	0	FALSE	0.6537490
CCNCTGCCATCTTTCTATTACAG	129S1	8	9077151	9077174	-	0	0	0	20	1	0	0	22	0	0	1	0	1	0	FALSE	0.6217180
CCNCTGCCATCTTTCTCTACCAT	B6	3	97992389	97992412	-	0	0	4	29	1	0	4	29	0	0	0	0	0	1	FALSE	0.6039400
CCNCTGCCATCTTTCTGTTTCCA	B6	10	92467632	92467655	-	0	0	5	68	1	0	5	73	0	0	0	0	0	1	FALSE	0.5064580
CCNCTGCCATCTTTGCTTCATCA	B6	1	171576600	171576623	-	0	0	2	30	1	0	1	30	0	2	0	0	0	0	TRUE	0.6098900
CCNCTGCCATCTTTGGGGGTGGG	B6	10	8106192	8106215	-	0	0	4	35	1	0	5	34	1	1	0	0	0	0	FALSE	0.6021380
CCNCTGCCATCTTTGGTTGTTTC	129S1	1	141969225	141969248	-	0	0	3	36	1	0	3	36	1	1	0	0	0	0	FALSE	0.5914510
CCNCTGCCATCTTTGTGTTCATC	B6	2	68561992	68562015	-	0	0	3	26	1	0	2	26	1	3	0	0	0	0	FALSE	0.5907580
CCNCTGCCATCTTTGTTTCCATC	129S1	10	92467632	92467655	-	0	0	5	43	1	0	5	42	0	0	0	0	0	1	FALSE	0.6313480
CCNCTGCCATGAACTAGTCAGCA	B6	11	89424275	89424298	-	0	0	0	9	1	0	0	9	2	4	0	0	0	0	FALSE	0.4836650
CCNCTGCCATGAAGCTGCCTCGA	129S1	3	94664020	94664043	-	0	0	1	10	1	0	0	12	0	2	0	0	0	0	FALSE	0.4925820
CCNCTGCCATGAAGTAGTAGTGC	129S1	3	26661229	26661252	-	0	0	1	6	1	0	0	6	0	2	0	0	0	0	FALSE	0.5871180
CCNCTGCCATGACAGGAGACATT	B6	7	55176265	55176288	-	0	0	2	13	1	0	1	10	0	2	0	0	0	0	FALSE	0.6108750
CCNCTGCCATGACCAAGGCAAGT	B6	17	68956283	68956306	-	0	0	2	17	1	0	3	16	1	2	0	0	0	0	FALSE	0.4940770
CCNCTGCCATGACCACATTCTGG	129S1	5	30754778	30754801	-	0	0	0	13	1	0	0	13	1	2	0	0	0	0	FALSE	0.5036700
CCNCTGCCATGACGACTGATAAT	B6	1	131214284	131214307	-	0	0	0	11	1	0	0	10	2	3	0	0	0	0	FALSE	0.5646100	Srgap2
CCNCTGCCATGACTGGTTAGTGT	B6	7	117863048	117863071	-	0	0	0	10	1	0	0	10	1	1	0	0	0	0	FALSE	0.6306570
CCNCTGCCATGAGAACAGAAGGA	129S1	3	96873547	96873570	-	0	0	3	21	1	0	3	20	1	1	0	0	0	0	TRUE	0.5065840
CCNCTGCCATGAGAAGGAAAAGT	B6	18	11932146	11932169	-	0	0	0	17	1	0	0	17	1	1	0	0	0	0	FALSE	0.4722510
CCNCTGCCATGAGACTCTTTCCT	129S1	1	14731780	14731803	-	0	0	2	43	1	0	2	43	1	1	0	0	0	0	FALSE	0.4903800
CCNCTGCCATGAGCATCAGTGTG	B6	11	93429930	93429953	-	0	0	1	16	1	0	1	15	0	0	0	0	0	1	FALSE	0.5554250
CCNCTGCCATGAGGTGGAGAGCT	129S1	6	7673804	7673827	-	0	0	0	19	1	0	0	19	1	1	0	0	0	0	FALSE	0.5666370
CCNCTGCCATGATGAGGTGCTGT	129S1	4	145103406	145103429	-	0	0	0	14	1	0	0	13	0	0	0	0	1	0	FALSE	0.6177180
CCNCTGCCATGATGATGATAAAG	129S1	12	51585576	51585599	-	0	0	1	31	1	0	1	31	0	0	0	0	1	0	FALSE	0.5831100
CCNCTGCCATGATGCTCCCGTCC	129S1	16	74285427	74285450	-	0	0	0	10	1	0	0	10	1	1	0	0	0	0	FALSE	0.5270920
CCNCTGCCATGATGGGGCATGCA	B6	12	27202966	27202989	-	0	0	2	17	1	0	1	19	0	2	0	0	0	0	FALSE	0.5640360
CCNCTGCCATGATGGGGTGTTGG	B6	18	12835601	12835624	-	0	0	1	16	1	0	2	15	0	1	0	0	1	0	FALSE	0.6606930
CCNCTGCCATGATGGTATGCCCC	B6	13	95410504	95410527	-	0	0	4	20	1	0	3	17	0	2	0	0	0	0	FALSE	0.5852840
CCNCTGCCATGCAAAGTAAGTAA	129S1	12	34874316	34874339	-	0	0	0	20	1	0	0	20	0	0	0	0	1	0	FALSE	0.4712430
CCNCTGCCATGCAAGTAAGTAAG	B6	12	34874316	34874339	-	0	0	0	9	1	0	0	9	0	0	0	0	1	0	FALSE	0.4939700
CCNCTGCCATGCACTCTGGTTGG	129S1	3	42262247	42262270	-	0	0	2	16	1	0	2	15	0	2	0	0	0	0	FALSE	0.5300650
CCNCTGCCATGCAGCATGGGGCT	129S1	13	116943031	116943054	-	0	0	2	14	1	0	1	15	1	1	0	0	0	0	FALSE	0.4190000
CCNCTGCCATGCAGTGCCATTGT	129S1	18	77398063	77398086	-	0	0	1	18	1	0	1	19	1	1	0	0	0	0	FALSE	0.5960850
CCNCTGCCATGCAGTGCTGGAGT	129S1	1	170638717	170638740	-	0	0	3	42	1	0	3	43	0	3	0	0	0	0	FALSE	0.5685420
CCNCTGCCATGCCCACCCACAAA	B6	5	41309909	41309932	-	0	0	3	68	1	0	3	66	1	1	0	0	0	0	FALSE	0.4266670
CCNCTGCCATGCCTCAGTTCCAA	129S1	8	123109081	123109104	-	0	0	1	17	1	0	1	17	1	1	0	0	0	0	FALSE	0.5177310
CCNCTGCCATGCCTCCCTGTCTG	129S1	7	40403967	40403990	-	0	0	17	175	1	0	19	176	1	1	0	0	0	0	FALSE	0.5576590
CCNCTGCCATGCCTGCAAGCAGG	B6	13	95707001	95707024	-	0	0	2	24	1	0	1	23	0	2	0	0	0	0	FALSE	0.4790200
CCNCTGCCATGCCTGCCATGGCT	129S1	8	33193481	33193504	-	0	0	3	52	1	0	3	55	1	1	0	0	0	0	TRUE	0.4647130
CCNCTGCCATGCCTGCTGGGAGG	B6	10	21100881	21100904	-	0	0	3	86	1	0	2	86	0	2	0	0	0	0	FALSE	0.4980840
CCNCTGCCATGCCTTTATTCCAT	129S1	8	69782519	69782542	-	0	0	0	29	1	0	0	28	0	0	0	1	0	1	FALSE	0.5772360
CCNCTGCCATGCTATGATGAAGG	B6	17	73027154	73027177	-	0	0	2	11	1	0	2	11	0	0	0	0	0	1	FALSE	0.5861200
CCNCTGCCATGCTCCCTGCTATA	B6	17	57792993	57793016	-	0	0	7	53	1	0	8	51	0	2	0	0	0	0	FALSE	0.5858680
CCNCTGCCATGCTGTTTCTCATT	129S1	3	39673352	39673375	-	0	0	4	56	1	0	4	57	1	2	0	0	0	0	FALSE	0.5715920
CCNCTGCCATGCTTTAGAGCCCA	B6	14	68728280	68728303	-	0	0	3	26	1	0	2	26	0	2	0	0	0	0	FALSE	0.6265230
CCNCTGCCATGGAACTTGGCCGT	129S1	12	68779914	68779937	-	0	0	1	5	1	0	0	5	0	2	0	0	0	0	FALSE	0.5950520
CCNCTGCCATGGAAGCGCCCAGC	129S1	16	88568234	88568257	-	0	0	0	13	1	0	0	14	1	1	0	0	0	0	FALSE	0.4977490
CCNCTGCCATGGAAGTTGGCCTT	B6	12	68779914	68779937	-	0	0	1	19	1	0	0	19	0	2	0	0	0	0	FALSE	0.5950520
CCNCTGCCATGGAATCGCACCCC	129S1	5	67602393	67602416	-	0	0	3	5	1	0	2	5	0	2	0	0	0	0	FALSE	0.5990340
CCNCTGCCATGGATGGTACTCTC	129S1	16	90368383	90368406	-	0	0	0	11	1	0	0	11	1	2	0	0	0	0	FALSE	0.5504880
CCNCTGCCATGGCAGGGGGCATG	B6	4	144550719	144550742	-	0	0	4	16	1	0	3	18	0	2	0	0	0	0	TRUE	0.4988670
CCNCTGCCATGGCCCCAGGCCCT	129S1	2	68140022	68140045	-	0	0	4	23	1	0	3	23	0	2	0	0	0	0	FALSE	0.3532700
CCNCTGCCATGGCCCCAGGCCTG	B6	2	68140022	68140045	-	0	0	4	30	1	0	3	27	0	2	0	0	0	0	FALSE	0.3551020
CCNCTGCCATGGCCGGCCATGGT	B6	8	22195214	22195237	-	0	0	1	5	1	0	0	6	0	0	0	0	1	0	FALSE	0.4741620
CCNCTGCCATGGCCGGGCATGGG	129S1	8	22195214	22195237	-	0	0	1	10	1	0	0	10	0	0	0	0	1	0	FALSE	0.4499120
CCNCTGCCATGGGACCCGATGCT	129S1	19	26383070	26383093	-	0	0	3	15	1	0	2	15	0	0	0	0	0	1	FALSE	0.5442080
CCNCTGCCATGGGACCCGATGTG	B6	19	26383070	26383093	-	0	0	1	2	1	0	0	2	0	0	0	0	0	1	FALSE	0.5492350
CCNCTGCCATGGGCATCTATCTC	129S1	5	89859576	89859599	-	0	0	2	15	1	0	1	13	0	2	0	0	0	0	FALSE	0.5150380
CCNCTGCCATGGGCTACAGCAAA	129S1	4	92687202	92687225	-	0	0	2	12	1	0	1	13	1	4	0	0	0	0	FALSE	0.5277970
CCNCTGCCATGGGGCCAATGTTA	B6	11	56291954	56291977	-	0	0	1	4	1	0	0	4	0	2	0	0	0	0	FALSE	0.5175370
CCNCTGCCATGGGGTAGTGCAGA	B6	2	155188198	155188221	-	0	0	9	20	1	0	7	24	0	0	0	0	0	1	FALSE	0.4440040
CCNCTGCCATGGGTACCACCCTA	129S1	12	28921044	28921067	-	0	0	3	34	1	0	3	36	1	2	0	0	0	0	FALSE	0.3786430
CCNCTGCCATGGGTGTCGGGCTA	B6	8	91671179	91671202	-	0	0	0	4	1	0	0	3	0	0	0	0	1	0	FALSE	0.5382610
CCNCTGCCATGGTGGACTCAAAT	129S1	12	72968103	72968126	-	0	0	3	23	1	0	3	23	1	1	0	0	0	0	FALSE	0.5645950
CCNCTGCCATGGTGGCTCATGCC	B6	7	17005882	17005905	-	0	0	0	33	1	0	0	32	0	0	0	0	0	1	FALSE	0.5332540
CCNCTGCCATGGTTAGCACACAG	B6	8	38089376	38089399	-	0	0	3	15	1	0	3	16	0	4	0	0	0	0	FALSE	0.6048980
CCNCTGCCATGTACAGTTAGTAT	B6	19	47441675	47441698	-	0	0	3	12	1	0	2	10	0	2	0	0	0	0	FALSE	0.5925370
CCNCTGCCATGTACATTTCTAAT	B6	8	42675600	42675623	-	0	0	2	22	1	0	2	22	0	1	0	0	0	1	FALSE	0.5621690
CCNCTGCCATGTACCCATTACCT	B6	15	36606279	36606302	-	0	0	3	21	1	0	4	19	1	1	0	0	0	0	FALSE	0.5885470
CCNCTGCCATGTACCGCAGAGTT	B6	17	75603856	75603879	-	0	0	1	3	1	0	0	4	0	2	0	0	0	0	FALSE	0.5685690
CCNCTGCCATGTACTGGCATGGT	B6	10	91830499	91830522	-	0	0	0	11	1	0	0	11	1	1	0	0	0	0	FALSE	0.6272750
CCNCTGCCATGTACTGTCCTTAG	129S1	9	41391015	41391038	-	0	0	4	11	1	0	3	12	0	2	0	0	0	0	FALSE	0.6045710
CCNCTGCCATGTAGACCCCGATT	129S1	11	59097182	59097205	-	0	0	1	8	1	0	0	7	0	2	0	0	0	0	FALSE	0.5453110
CCNCTGCCATGTAGCTTTGGACT	B6	12	104844042	104844065	-	0	0	0	14	1	0	0	14	1	1	0	0	0	0	FALSE	0.5819720
CCNCTGCCATGTATGCAGTCCAA	129S1	7	58271194	58271217	-	0	0	1	13	1	0	0	12	0	2	0	0	0	0	FALSE	0.6494880
CCNCTGCCATGTATGCATCCCAA	B6	7	58271194	58271217	-	0	0	2	13	1	0	1	14	0	2	0	0	0	0	FALSE	0.6449390
CCNCTGCCATGTATTCAGATGGT	129S1	12	88920129	88920152	-	0	0	0	13	1	0	0	14	1	2	0	0	0	0	FALSE	0.6006190
CCNCTGCCATGTATTTTTAATTA	129S1	8	42675600	42675623	-	0	0	1	52	1	0	1	52	0	1	0	0	0	1	FALSE	0.6031940
CCNCTGCCATGTCACTTCCTGCG	B6	4	142915659	142915682	-	0	0	1	20	1	0	1	20	1	1	0	0	0	0	FALSE	0.5390840
CCNCTGCCATGTCAGGGGACATG	129S1	4	144550719	144550742	-	0	0	3	14	1	0	2	14	0	2	0	0	0	0	TRUE	0.6070650
CCNCTGCCATGTCATGCCCAGGA	B6	9	40798519	40798542	-	0	0	4	25	1	0	5	23	1	1	0	0	0	0	FALSE	0.6533020
CCNCTGCCATGTCCAGCTCTGAT	129S1	7	19385211	19385234	-	0	0	3	24	1	0	3	26	1	1	0	0	0	0	FALSE	0.4946900
CCNCTGCCATGTCCAGCTGAAGG	B6	18	49101994	49102017	-	0	0	2	26	1	0	2	25	0	2	0	0	0	0	FALSE	0.5440000
CCNCTGCCATGTCCTAAAAAGTA	129S1	7	117847408	117847431	-	0	0	1	11	1	0	0	11	0	2	0	0	0	0	FALSE	0.5576910
CCNCTGCCATGTCCTGTCTTTAG	B6	9	41391015	41391038	-	0	0	6	30	1	0	5	27	0	2	0	0	0	0	FALSE	0.5995680
CCNCTGCCATGTCGTAGAAAGTA	B6	7	117847408	117847431	-	0	0	1	3	1	0	0	3	0	2	0	0	0	0	FALSE	0.5725230
CCNCTGCCATGTCTGAAAAGACT	129S1	8	56536525	56536548	-	0	0	0	14	1	0	0	15	1	1	0	0	0	0	FALSE	0.5324120
CCNCTGCCATGTCTGTGTTCTTC	129S1	1	78350361	78350384	-	0	0	5	44	1	0	5	42	1	1	0	0	0	0	TRUE	0.6741470
CCNCTGCCATGTGATATTAGTGC	129S1	15	23439063	23439086	-	0	0	0	12	1	0	0	12	0	0	0	0	1	0	FALSE	0.6770710
CCNCTGCCATGTGCAGTTACTTC	B6	15	71034029	71034052	-	0	0	0	20	1	0	0	19	1	1	0	0	0	0	FALSE	0.5460400
CCNCTGCCATGTGCCTCGACAGC	129S1	14	51937454	51937477	-	0	0	2	7	1	0	1	8	0	2	0	0	0	0	FALSE	0.5526570
CCNCTGCCATGTGCGGAATAAAG	B6	14	8039220	8039243	-	0	0	0	2	1	0	0	2	1	1	0	0	0	0	FALSE	0.4967070
CCNCTGCCATGTGCTGCTGCCCC	129S1	9	45559452	45559475	-	0	0	3	31	1	0	2	31	0	2	0	0	0	0	FALSE	0.5029600
CCNCTGCCATGTGTAGGCTGGAG	129S1	9	63950069	63950092	-	0	0	1	13	1	0	1	16	0	0	0	0	1	0	FALSE	0.5252760
CCNCTGCCATGTGTGCCCTCATC	B6	18	73027561	73027584	-	0	0	2	24	1	0	1	24	0	2	0	0	0	0	FALSE	0.4915560
CCNCTGCCATGTTAAACTACCAG	B6	14	73640843	73640866	-	0	0	1	3	1	0	1	3	0	0	0	1	0	1	FALSE	0.6364850
CCNCTGCCATGTTATTAAACTAG	B6	18	10857069	10857092	-	0	0	1	12	1	0	1	14	1	1	0	0	0	0	FALSE	0.6020580
CCNCTGCCATGTTCAGTCAGTGG	B6	17	54510052	54510075	-	0	0	2	59	1	0	2	58	1	2	0	0	0	0	FALSE	0.6205030
CCNCTGCCATGTTTCACATTCCT	129S1	15	32290976	32290999	-	0	0	3	26	1	0	2	26	0	2	0	0	0	0	FALSE	0.6121450
CCNCTGCCATGTTTCATGCCAGC	129S1	13	95480379	95480402	-	0	0	2	23	1	0	1	21	0	2	0	0	0	0	FALSE	0.6227590
CCNCTGCCATGTTTCGAATTCCT	B6	15	32290976	32290999	-	0	0	1	7	1	0	0	8	0	2	0	0	0	0	FALSE	0.5967030
CCNCTGCCATGTTTTCAACTAGT	B6	15	23439063	23439086	-	0	0	1	15	1	0	1	15	0	0	0	0	1	0	FALSE	0.6735600
CCNCTGCCATTAAAACAAAAATA	129S1	8	96941902	96941925	-	0	0	7	79	1	0	7	75	1	1	0	0	0	0	TRUE	0.5272550
CCNCTGCCATTAAATTCCTGCTA	129S1	5	23715779	23715802	-	0	0	1	16	1	0	1	17	1	3	0	0	0	0	FALSE	0.5622150
CCNCTGCCATTAAGCCAGACAAC	129S1	4	149164303	149164326	-	0	0	2	17	1	0	2	17	1	1	0	0	0	0	TRUE	0.5404750
CCNCTGCCATTAATTTATTCTTA	129S1	10	98263432	98263455	-	0	0	3	29	1	0	3	29	1	1	0	0	0	0	TRUE	0.5593970
CCNCTGCCATTACAAGAGGTGGC	129S1	12	113326523	113326546	-	0	0	0	7	1	0	0	7	0	1	0	0	0	0	FALSE	0.5813280
CCNCTGCCATTACCACTACTTCC	129S1	9	64755881	64755904	-	0	0	1	35	1	0	1	36	1	1	0	0	0	0	TRUE	0.5747310
CCNCTGCCATTACCGATTGGTCA	129S1	17	74992636	74992659	-	0	0	1	4	1	0	0	4	0	2	0	0	0	0	FALSE	0.5551870
CCNCTGCCATTACGAGACTCTCC	129S1	13	45040400	45040423	-	0	0	0	3	1	0	0	3	1	1	0	0	0	0	FALSE	0.6097030
CCNCTGCCATTACTGATGGGTCA	B6	17	74992636	74992659	-	0	0	1	7	1	0	0	6	0	2	0	0	0	0	FALSE	0.6205340
CCNCTGCCATTACTGGTCCTGCG	B6	3	21168559	21168582	-	0	0	0	41	1	0	0	42	1	1	0	0	0	0	FALSE	0.6117620
CCNCTGCCATTAGAGTCTGAACT	129S1	9	84153814	84153837	-	0	0	0	7	1	0	0	7	0	0	1	0	1	0	FALSE	0.6084990
CCNCTGCCATTAGGGATCCAAAC	129S1	12	100992926	100992949	-	0	0	0	6	1	0	0	6	0	0	0	0	1	1	FALSE	0.5433520
CCNCTGCCATTAGTCAACATAAA	B6	1	26234374	26234397	-	0	0	1	12	1	0	0	13	0	2	0	0	0	0	FALSE	0.5916320
CCNCTGCCATTATAGAATTGTGA	B6	17	75322194	75322217	-	0	0	1	11	1	0	1	11	1	1	0	0	0	0	FALSE	0.5609060
CCNCTGCCATTATAGCCTGCAGC	B6	17	58588641	58588664	-	0	0	1	8	1	0	1	9	1	4	0	0	0	0	FALSE	0.6309200
CCNCTGCCATTATAGTCACAGTC	B6	15	84523373	84523396	-	0	0	2	15	1	0	2	13	1	1	0	0	0	0	FALSE	0.5834580
CCNCTGCCATTATCATAATGAGA	B6	2	67903142	67903165	-	0	0	0	16	1	0	0	16	1	1	0	0	0	0	FALSE	0.5860040
CCNCTGCCATTATCATCTGTGAC	129S1	5	120247174	120247197	-	0	0	0	21	1	0	0	20	1	4	0	0	0	0	FALSE	0.5947970
CCNCTGCCATTATCTGCTGGCTC	129S1	2	103914834	103914857	-	0	0	2	18	1	0	2	19	1	1	0	0	0	0	TRUE	0.6174130	Cd59b
CCNCTGCCATTATGCAGTTAGAA	129S1	1	90832472	90832495	-	0	0	1	12	1	0	0	12	0	2	0	0	0	0	FALSE	0.5505540
CCNCTGCCATTATGTCTGGTACA	129S1	11	6429479	6429502	-	0	0	0	7	1	0	0	6	1	1	0	0	0	0	TRUE	0.6276970
CCNCTGCCATTATGTGCACACAT	129S1	6	143634292	143634315	-	0	0	4	30	1	0	4	28	1	1	0	0	0	0	FALSE	0.6009830
CCNCTGCCATTCAAAGGAGTCCG	129S1	1	88050323	88050346	-	0	0	2	10	1	0	1	10	0	3	0	0	0	0	TRUE	0.5581870
CCNCTGCCATTCAACTATGAAAA	129S1	5	23144751	23144774	-	0	0	1	18	1	0	0	19	0	2	0	0	0	0	FALSE	0.4927950
CCNCTGCCATTCAAGTCTTCCAT	B6	1	88817652	88817675	-	0	0	1	15	1	0	1	13	0	1	0	0	1	0	FALSE	0.5541630
CCNCTGCCATTCATTAGAAAGGG	B6	6	125695599	125695622	-	0	0	0	8	1	0	0	8	1	2	0	0	0	0	FALSE	0.5236720
CCNCTGCCATTCATTTTGCATTC	129S1	8	34329461	34329484	-	0	0	7	21	1	0	7	21	1	1	0	0	0	0	FALSE	0.6224750
CCNCTGCCATTCCAGGATTCTAA	129S1	4	145480447	145480470	-	0	0	2	13	1	0	2	13	1	2	0	0	0	0	TRUE	0.5509510
CCNCTGCCATTCCCACTTTGTGA	B6	17	78714029	78714052	-	0	0	1	16	1	0	1	15	1	1	0	0	0	0	FALSE	0.5103820
CCNCTGCCATTCCCAGGAGACCA	B6	9	62499972	62499995	-	0	0	2	33	1	0	1	32	0	1	0	0	1	0	FALSE	0.5570270
CCNCTGCCATTCCCCGCTCTGCC	129S1	17	78713930	78713953	-	0	0	1	31	1	0	0	33	0	1	0	0	1	0	TRUE	0.3726200
CCNCTGCCATTCCCTTCCTCATG	129S1	14	8326707	8326730	-	0	0	2	42	1	0	1	42	0	2	0	0	0	0	FALSE	0.5751800
CCNCTGCCATTCCGAGTGCTGTG	129S1	11	92737055	92737078	-	0	0	5	46	1	0	5	45	0	3	0	0	0	0	FALSE	0.5615220
CCNCTGCCATTCCGTAAGAATCT	129S1	13	69541877	69541900	-	0	0	2	4	1	0	1	4	0	2	0	0	0	0	FALSE	0.5948590
CCNCTGCCATTCCTCCAAAGGAC	129S1	1	19674179	19674202	-	0	0	1	21	1	0	1	22	0	0	0	0	1	0	FALSE	0.5891930
CCNCTGCCATTCCTCCAAGGACA	B6	1	19674179	19674202	-	0	0	0	30	1	0	0	31	0	0	0	0	1	0	FALSE	0.6663330
CCNCTGCCATTCCTCCTGATTCT	129S1	1	14383159	14383182	-	0	0	8	53	1	0	8	51	0	2	0	0	0	0	FALSE	0.6570110
CCNCTGCCATTCGTTGTAATTTT	B6	14	11757387	11757410	-	0	0	1	10	1	0	0	10	0	2	0	0	0	0	FALSE	0.6176120
CCNCTGCCATTCTCAGTGAATTG	129S1	3	27057743	27057766	-	0	0	3	18	1	0	2	16	0	2	0	0	0	0	FALSE	0.5689480
CCNCTGCCATTCTCTGATGAACT	B6	14	71336185	71336208	-	0	0	0	12	1	0	0	13	1	1	0	0	0	0	FALSE	0.5711180
CCNCTGCCATTCTGCCAACTGAG	B6	14	9395653	9395676	-	0	0	1	25	1	0	0	24	0	0	0	0	1	0	FALSE	0.5391120
CCNCTGCCATTCTGCCTGGCGCC	129S1	1	122265228	122265251	-	0	0	0	17	1	0	0	12	0	3	0	0	0	0	FALSE	0.5329940
CCNCTGCCATTCTGTGAGGCGCC	B6	1	122265228	122265251	-	0	0	0	11	1	0	0	10	0	3	0	0	0	0	FALSE	0.5971110
CCNCTGCCATTGAAACACACGAC	129S1	15	41555623	41555646	-	0	0	1	4	1	0	0	5	0	2	0	0	0	0	FALSE	0.5924130
CCNCTGCCATTGAATCTGTGGCA	129S1	8	88933354	88933377	-	0	0	0	11	1	0	0	11	1	1	0	0	0	0	FALSE	0.5768280
CCNCTGCCATTGACAAGATGGGC	B6	2	168137504	168137527	-	0	0	1	12	1	0	1	11	1	2	0	0	0	0	FALSE	0.5308200
CCNCTGCCATTGAGAGAAACTCA	129S1	18	11019273	11019296	-	0	0	3	21	1	0	2	21	1	1	0	0	0	0	FALSE	0.5958540
CCNCTGCCATTGATAACAGATAG	B6	17	41674556	41674579	-	0	0	28	158	1	0	28	161	1	2	0	0	0	0	FALSE	0.5814300
CCNCTGCCATTGATGAGTATTGG	B6	19	48097367	48097390	-	0	0	0	6	1	0	0	7	1	1	0	0	0	0	FALSE	0.6036400
CCNCTGCCATTGCACCCAGGGGT	129S1	15	12920681	12920704	-	0	0	1	11	1	0	1	11	0	1	0	0	1	0	FALSE	0.4736160
CCNCTGCCATTGCAGCACACGAC	B6	15	41555623	41555646	-	0	0	1	3	1	0	0	3	0	2	0	0	0	0	FALSE	0.5617850
CCNCTGCCATTGCCCCTGCTGGT	B6	12	26848170	26848193	-	0	0	2	34	1	0	1	35	0	2	0	0	0	0	FALSE	0.4795320
CCNCTGCCATTGCCCTACCAAGC	129S1	12	116208481	116208504	-	0	0	0	12	1	0	0	12	0	0	0	0	0	1	FALSE	0.5276720
CCNCTGCCATTGCCTTAAGGTAA	B6	12	74326107	74326130	-	0	0	1	6	1	0	1	6	1	1	0	0	0	0	FALSE	0.5798680
CCNCTGCCATTGCTTCCCCGGAT	129S1	18	76840197	76840220	-	0	0	0	12	1	0	0	11	1	1	0	0	1	0	FALSE	0.6039050
CCNCTGCCATTGGAATACAGAAG	B6	1	120043375	120043398	-	0	0	2	19	1	0	1	18	0	2	0	0	0	0	FALSE	0.4762930
CCNCTGCCATTGGCTCCAAAACC	129S1	3	102067990	102068013	-	0	0	3	15	1	0	2	18	0	0	0	0	1	0	FALSE	0.5661780
CCNCTGCCATTGGCTCCAAACCA	B6	3	102067990	102068013	-	0	0	2	10	1	0	1	9	0	0	0	0	1	0	FALSE	0.5932480
CCNCTGCCATTGGCTCTTTACTT	129S1	10	126795767	126795790	-	0	0	0	26	1	0	0	27	1	1	0	0	0	0	FALSE	0.5504350
CCNCTGCCATTGGGGCTCTTCTG	129S1	16	38773123	38773146	-	0	0	2	14	1	0	2	15	1	2	0	0	0	0	FALSE	0.5753210
CCNCTGCCATTGGGTACTGGACT	B6	1	67525813	67525836	-	0	0	1	15	1	0	1	15	1	1	0	0	0	0	FALSE	0.5790570
CCNCTGCCATTGGGTGATGGGCT	129S1	1	13675421	13675444	-	0	0	5	29	1	0	5	28	1	1	0	0	0	0	FALSE	0.5517130
CCNCTGCCATTGGTCCTCATTGC	129S1	15	17622882	17622905	-	0	0	1	19	1	0	1	19	1	1	0	0	0	0	FALSE	0.6232480
CCNCTGCCATTGTAGAGCCTTGT	B6	2	75738755	75738778	-	0	0	1	10	1	0	1	10	1	2	0	0	0	0	FALSE	0.5853100
CCNCTGCCATTGTCTGTGAAGTC	129S1	17	49289175	49289198	-	0	0	2	40	1	0	2	41	1	1	0	0	0	0	FALSE	0.6070540
CCNCTGCCATTGTGGGCTAATAA	B6	6	135000003	135000026	-	0	0	0	21	1	0	0	22	1	1	0	0	0	0	FALSE	0.5939480	Ddx47
CCNCTGCCATTGTTCAGATTAAG	B6	7	57308253	57308276	-	0	0	0	15	1	0	0	13	0	3	0	0	0	0	FALSE	0.4885660
CCNCTGCCATTGTTCTTATGTGA	B6	14	8167485	8167508	-	0	0	0	24	1	0	0	22	0	2	0	0	0	1	FALSE	0.6858480
CCNCTGCCATTGTTGTGTTCCAC	B6	16	40188447	40188470	-	0	0	2	12	1	0	2	10	0	0	0	1	0	1	FALSE	0.6200800
CCNCTGCCATTGTTGTTGGCACA	129S1	4	152906319	152906342	-	0	0	2	12	1	0	2	13	1	2	0	0	0	0	FALSE	0.6265360
CCNCTGCCATTGTTTTAGATGCT	B6	17	74711616	74711639	-	0	0	1	19	1	0	0	19	0	2	0	0	0	0	FALSE	0.5793750
CCNCTGCCATTTAAAGATATTTG	B6	18	76249699	76249722	-	0	0	0	27	1	0	0	27	1	1	0	0	0	0	FALSE	0.4717290
CCNCTGCCATTTACTAGCTATGT	129S1	10	7835166	7835189	-	0	0	2	21	1	0	1	21	1	3	0	0	0	0	FALSE	0.6244490
CCNCTGCCATTTCATTATTGAGT	129S1	3	74967300	74967323	-	0	0	1	17	1	0	1	15	1	1	0	0	0	0	FALSE	0.5822700
CCNCTGCCATTTCCAGACCTCTG	129S1	11	117054740	117054763	-	0	0	3	36	1	0	3	36	0	3	0	0	0	0	FALSE	0.5283560
CCNCTGCCATTTCCCGAAGAGGC	B6	18	54790386	54790409	-	0	0	2	9	1	0	1	9	0	2	0	0	0	0	FALSE	0.5569590
CCNCTGCCATTTCCCTCCCTCTC	129S1	10	69368506	69368529	-	0	0	17	235	1	0	14	246	0	2	0	0	0	0	FALSE	0.3346850
CCNCTGCCATTTCTCATCACACC	B6	13	67682688	67682711	-	0	0	2	22	1	0	2	20	0	0	1	0	1	0	FALSE	0.7244220
CCNCTGCCATTTCTTCACTAACA	129S1	3	39842492	39842515	-	0	0	5	21	1	0	5	22	1	1	0	0	0	1	FALSE	0.6894900
CCNCTGCCATTTGATCTTTTTGG	B6	17	52071659	52071682	-	0	0	0	13	1	0	0	12	0	3	0	0	0	0	FALSE	0.5944000
CCNCTGCCATTTGATTGTATCTC	129S1	17	8769770	8769793	-	0	0	2	12	1	0	2	14	1	2	0	0	0	0	FALSE	0.6100880
CCNCTGCCATTTGCAAATGAAGA	B6	3	141396892	141396915	-	0	0	3	19	1	0	3	18	1	1	0	0	0	0	FALSE	0.5151160
CCNCTGCCATTTGCCAGAGTAAC	129S1	16	29423498	29423521	-	0	0	1	14	1	0	1	11	0	3	0	0	0	0	FALSE	0.5560960
CCNCTGCCATTTGTTGCACAGCA	B6	5	23256319	23256342	-	0	0	3	13	1	0	3	12	1	1	0	0	0	0	FALSE	0.5834290
CCNCTGCCATTTGTTGTAACTTT	129S1	14	11757387	11757410	-	0	0	3	24	1	0	2	23	0	2	0	0	0	0	FALSE	0.6336660
CCNCTGCCATTTTCTTTTTTGTT	B6	5	80881675	80881698	-	0	0	18	255	1	0	15	260	0	0	0	0	0	1	FALSE	0.5361490
CCNCTGCCATTTTCTTTTTTTTG	129S1	5	80881675	80881698	-	0	0	14	292	1	0	19	288	0	0	0	0	0	1	FALSE	0.5265480
CCNCTGCCATTTTGTGCTGTTAA	129S1	8	19343686	19343709	-	0	0	2	23	1	0	2	23	1	5	0	0	0	0	FALSE	0.6375530
CCNCTGCCATTTTTAACCTTTTG	129S1	4	99959975	99959998	-	0	0	3	19	1	0	2	21	0	0	0	0	1	0	FALSE	0.5520110
CCNCTGCCATTTTTATAAGTGAA	B6	5	33137285	33137308	-	0	0	0	26	1	0	0	27	1	1	0	0	0	1	FALSE	0.4877150
CCNCTGCCCAAAAAGAAAGTGAT	B6	6	88951302	88951325	-	0	0	3	21	1	0	3	22	1	1	0	0	0	0	FALSE	0.4351140
CCNCTGCCCAAAAATGAAACCTA	129S1	6	137448706	137448729	-	0	0	3	12	1	0	3	13	0	0	0	0	1	0	FALSE	0.4670380
CCNCTGCCCAAAACCAAAACAAA	B6	15	101250008	101250031	-	0	0	16	204	1	0	13	203	0	2	0	0	0	0	FALSE	0.3221720
CCNCTGCCCAAAATGAAACCTAG	B6	6	137448706	137448729	-	0	0	1	11	1	0	1	10	0	0	0	0	1	0	FALSE	0.4987340
CCNCTGCCCAAAATGCAATATTT	129S1	2	50892850	50892873	-	0	0	2	20	1	0	1	20	0	2	0	0	0	0	FALSE	0.4870190
CCNCTGCCCAAACAAACACTCAA	129S1	18	82829362	82829385	-	0	0	3	38	1	0	3	37	0	0	0	0	1	0	FALSE	0.4427740
CCNCTGCCCAAACCAGAAAATAT	B6	7	71395861	71395884	-	0	0	1	25	1	0	1	26	1	1	0	0	0	0	FALSE	0.4036960
CCNCTGCCCAAACTCATTTTATT	B6	18	3003972	3003995	-	0	0	4	34	1	0	3	35	0	2	0	0	0	0	TRUE	0.6008530
CCNCTGCCCAAACTGAGACTGAT	129S1	19	51847579	51847602	-	0	0	3	43	1	0	2	41	0	3	0	0	0	0	FALSE	0.5135020
CCNCTGCCCAAAGAAAGTAATTC	129S1	12	114867826	114867849	-	0	0	0	10	1	0	0	10	0	0	0	0	0	1	FALSE	0.4570000
CCNCTGCCCAAAGTCTCCCGTAT	129S1	11	89884400	89884423	-	0	0	1	16	1	0	0	16	0	2	0	0	0	0	FALSE	0.5708280
CCNCTGCCCAAAGTCTCCTGTAC	B6	11	89884400	89884423	-	0	0	2	19	1	0	1	20	0	2	0	0	0	0	FALSE	0.6203280
CCNCTGCCCAAAGTGATTTCACT	B6	17	36209995	36210018	-	0	0	4	19	1	0	4	20	1	1	0	0	0	0	FALSE	0.5449460
CCNCTGCCCAAATAGCTATTCTA	B6	3	140167836	140167859	-	0	0	2	8	1	0	1	8	0	2	0	0	0	0	FALSE	0.5729490
CCNCTGCCCAAATATTCATACCA	129S1	15	20701199	20701222	-	0	0	1	23	1	0	1	21	0	1	0	1	0	1	FALSE	0.5767660
CCNCTGCCCAAATTGTCAAACAG	B6	2	145546066	145546089	-	0	0	0	5	1	0	0	4	1	1	0	0	0	0	FALSE	0.4287840
CCNCTGCCCAACAACAATACACA	129S1	14	29080261	29080284	-	0	0	3	26	1	0	3	25	0	2	0	0	1	0	FALSE	0.4247650
CCNCTGCCCAACAACAGCCTGTC	129S1	7	129551443	129551466	-	0	0	0	30	1	0	0	28	0	0	0	0	0	1	FALSE	0.4747390
CCNCTGCCCAACACTTGGCTTCC	129S1	14	34424690	34424713	-	0	0	4	31	1	0	4	31	2	2	0	0	0	0	FALSE	0.5354580
CCNCTGCCCAACACTTTCTGTAC	B6	14	48075182	48075205	-	0	0	1	25	1	0	0	23	0	2	0	0	0	0	FALSE	0.5532970
CCNCTGCCCAACAGAAAATAATG	129S1	12	114883027	114883050	-	0	0	9	46	1	0	7	45	0	2	0	0	0	0	TRUE	0.4068100
CCNCTGCCCAACAGTCGCTAAAC	129S1	6	146633832	146633855	-	0	0	0	3	1	0	0	3	1	1	0	0	0	0	FALSE	0.4183490
CCNCTGCCCAACATGAATTTCTG	129S1	4	94685125	94685148	-	0	0	1	19	1	0	1	18	1	1	0	0	0	0	FALSE	0.5064150
CCNCTGCCCAACCAACCCTCTGT	129S1	11	89429973	89429996	-	0	0	1	27	1	0	1	27	0	3	0	0	0	0	FALSE	0.5615660
CCNCTGCCCAACCATAGGCCAAA	B6	4	93317483	93317506	-	0	0	1	32	1	0	0	29	0	2	0	0	0	0	FALSE	0.4974160
CCNCTGCCCAACCCACTGATAAG	B6	17	78570868	78570891	-	0	0	3	10	1	0	3	9	0	0	0	0	1	0	FALSE	0.4017990
CCNCTGCCCAACCCTAGAGGCAA	129S1	15	100340942	100340965	-	0	0	0	15	1	0	0	15	0	0	0	0	0	1	FALSE	0.4717420
CCNCTGCCCAACCTGCCTCTGCT	B6	1	121556246	121556269	-	0	0	6	78	1	0	6	78	0	1	0	0	0	1	FALSE	0.4860570
CCNCTGCCCAACTAAAGGCTGTA	B6	18	33250980	33251003	-	0	0	6	46	1	0	5	48	1	1	0	0	0	0	FALSE	0.5447160
CCNCTGCCCAACTCCTTCCACCT	129S1	6	147681849	147681872	-	0	0	2	84	1	0	1	84	1	1	0	0	0	0	FALSE	0.4074060
CCNCTGCCCAACTTAGAGCTTCC	B6	8	102575745	102575768	-	0	0	2	15	1	0	3	14	1	1	0	0	0	0	FALSE	0.5981620
CCNCTGCCCAACTTCTACTCCAC	B6	12	114951550	114951573	-	0	0	2	44	1	0	3	43	0	2	0	0	0	0	FALSE	0.4986820
CCNCTGCCCAAGAATTTCTAGTA	B6	9	65922801	65922824	-	0	0	0	18	1	0	0	16	1	1	0	0	0	0	FALSE	0.5429600
CCNCTGCCCAAGACTCAGTGGTC	B6	10	93277917	93277940	-	0	0	0	21	1	0	0	20	1	1	0	0	0	0	FALSE	0.5045360
CCNCTGCCCAAGAGCTAACTTCC	B6	19	21473510	21473533	-	0	0	0	12	1	0	0	13	1	1	0	0	0	0	FALSE	0.4634060
CCNCTGCCCAAGAGCTTTTGTCT	129S1	6	10818279	10818302	-	0	0	5	79	1	0	4	76	1	4	0	0	0	0	FALSE	0.5335740
CCNCTGCCCAAGCAACTGTTAAC	129S1	6	17770883	17770906	-	0	0	1	26	1	0	0	25	0	2	0	0	0	0	FALSE	0.4126720
CCNCTGCCCAAGCCAGCACAAAC	129S1	14	69999192	69999215	-	0	0	0	19	1	0	0	19	0	0	0	0	0	1	FALSE	0.4342930
CCNCTGCCCAAGCCCAACAGTAC	129S1	2	179876941	179876964	-	0	0	1	11	1	0	1	10	1	1	0	0	0	0	FALSE	0.4008650
CCNCTGCCCAAGCTCTTCTGTGT	129S1	13	98110525	98110548	-	0	0	3	57	1	0	3	58	1	1	0	0	0	0	FALSE	0.5501390
CCNCTGCCCAAGGCCACCCCCAT	B6	16	30688593	30688616	-	0	0	1	29	1	0	1	32	1	3	0	0	0	0	FALSE	0.3583490
CCNCTGCCCAAGGGAGAGTACCT	129S1	8	8712260	8712283	-	0	0	2	9	1	0	1	9	0	2	0	0	0	0	FALSE	0.4708030
CCNCTGCCCAAGGTACTTATCTA	129S1	12	24020750	24020773	-	0	0	1	8	1	0	1	8	1	2	0	0	0	0	FALSE	0.5509230
CCNCTGCCCAAGGTCACTAAGCA	129S1	8	6104085	6104108	-	0	0	3	14	1	0	2	16	0	0	0	0	1	0	FALSE	0.5499090
CCNCTGCCCAAGGTCATTAAGCT	B6	8	6104085	6104108	-	0	0	2	13	1	0	1	12	0	0	0	0	1	0	FALSE	0.5581890
CCNCTGCCCAAGGTGATGTGATC	129S1	8	54557467	54557490	-	0	0	0	8	1	0	0	8	1	1	0	0	0	0	FALSE	0.5435650
CCNCTGCCCAAGTATTTTCCTTC	B6	9	123664845	123664868	-	0	0	1	23	1	0	1	25	1	3	0	0	0	0	FALSE	0.6019300
CCNCTGCCCAAGTCTTGACCTCC	129S1	4	155878583	155878606	-	0	0	2	19	1	0	2	19	0	0	0	0	0	1	FALSE	0.5998380
CCNCTGCCCAAGTGTCTTCCTAC	B6	9	123612281	123612304	-	0	0	4	20	1	0	4	20	1	1	0	0	0	0	FALSE	0.5686040	Ccr9
CCNCTGCCCAAGTTTCGATGGAG	129S1	3	87465714	87465737	-	0	0	3	11	1	0	2	11	0	2	0	0	0	0	FALSE	0.5504220
CCNCTGCCCAATAAATTTTTCAT	129S1	12	45614715	45614738	-	0	0	1	16	1	0	1	16	1	1	0	0	0	0	FALSE	0.5650490
CCNCTGCCCAATAAGCCCCTCAC	129S1	18	69169617	69169640	-	0	0	1	9	1	0	1	9	0	0	0	0	1	0	FALSE	0.4997200
CCNCTGCCCAATAAGCCCTCACT	B6	18	69169617	69169640	-	0	0	2	9	1	0	2	8	0	0	0	0	1	0	FALSE	0.5465980
CCNCTGCCCAATCCCCCCGGCCC	B6	3	104245497	104245520	-	0	0	1	46	1	0	0	45	0	2	0	0	0	0	FALSE	0.3344210
CCNCTGCCCAATCCTGGTGCCAG	B6	16	12482842	12482865	-	0	0	1	21	1	0	2	20	1	1	0	0	0	0	FALSE	0.5122460
CCNCTGCCCAATCTAAAGCTCTG	B6	8	8086606	8086629	-	0	0	2	41	1	0	2	40	0	4	0	0	0	0	FALSE	0.5699880
CCNCTGCCCAATCTTCTCCTGCA	129S1	5	10424102	10424125	-	0	0	4	41	1	0	4	42	0	0	0	0	0	1	FALSE	0.5682600
CCNCTGCCCAATCTTTTTCTCCT	B6	5	10424102	10424125	-	0	0	4	56	1	0	4	55	0	0	0	0	0	1	FALSE	0.6391550
CCNCTGCCCAATTAAATATAATT	B6	13	64905797	64905820	-	0	0	5	46	1	0	4	46	1	1	0	0	0	0	FALSE	0.5221640
CCNCTGCCCACAAACAATCAGAC	B6	15	53246926	53246949	-	0	0	4	17	1	0	4	17	0	0	0	0	0	1	FALSE	0.3809430
CCNCTGCCCACAAACAGACTGCC	129S1	15	53246926	53246949	-	0	0	2	19	1	0	2	21	0	0	0	0	0	1	FALSE	0.3288570
CCNCTGCCCACAAAGCGAAGCCA	B6	6	88582142	88582165	-	0	0	2	6	1	0	1	7	0	2	0	0	0	0	FALSE	0.5029130
CCNCTGCCCACAAGACAAGATAC	129S1	2	134528516	134528539	-	0	0	0	9	1	0	0	10	1	1	0	0	0	0	FALSE	0.4879900
CCNCTGCCCACAAGGAGAAAACT	129S1	10	4214499	4214522	-	0	0	0	24	1	0	0	23	1	1	0	0	0	1	FALSE	0.4634300
CCNCTGCCCACAATGACGAGGGA	B6	6	146623325	146623348	-	0	0	0	9	1	0	0	10	0	3	0	0	0	1	FALSE	0.5167970
CCNCTGCCCACAATGGGCTCGCC	129S1	17	66805459	66805482	-	0	0	4	27	1	0	3	27	0	2	0	0	0	0	FALSE	0.4564810
CCNCTGCCCACACACTGGCTCCC	B6	14	109974331	109974354	-	0	0	5	60	1	0	5	58	2	3	0	0	0	0	FALSE	0.5065730
CCNCTGCCCACACAGGGCTTGCA	B6	17	48063818	48063841	-	0	0	2	27	1	0	1	28	0	1	0	1	0	1	FALSE	0.3111070
CCNCTGCCCACACCCTGCTACTC	129S1	9	98321058	98321081	-	0	0	3	51	1	0	2	49	0	2	0	0	0	0	FALSE	0.3851550
CCNCTGCCCACACCTTGTGTACA	B6	4	147831538	147831561	-	0	0	5	23	1	0	4	23	0	2	0	0	0	0	FALSE	0.5027510
CCNCTGCCCACACGCCCGCCACT	B6	8	84799663	84799686	-	0	0	1	20	1	0	1	23	1	1	0	0	0	0	FALSE	0.4259390
CCNCTGCCCACACGTCTTTTGTC	129S1	8	4678578	4678601	-	0	0	0	6	1	0	0	5	0	1	0	0	0	1	FALSE	0.5651140	Zfp958
CCNCTGCCCACAGAGCATTAGGT	B6	9	115180325	115180348	-	0	0	3	30	1	0	2	31	0	2	0	0	0	0	FALSE	0.4485820
CCNCTGCCCACAGAGCATTATAT	129S1	9	115180325	115180348	-	0	0	3	21	1	0	2	19	0	2	0	0	0	0	FALSE	0.5403590
CCNCTGCCCACAGAGGAAGTGCT	B6	18	75489481	75489504	-	0	0	2	76	1	0	2	75	1	1	0	0	0	0	FALSE	0.5010550
CCNCTGCCCACAGAGTCCATTAC	129S1	3	126727521	126727544	-	0	0	1	12	1	0	2	10	0	1	1	0	1	0	FALSE	0.4433440
CCNCTGCCCACAGATGCTTTTGA	129S1	1	120030460	120030483	-	0	0	5	31	1	0	4	31	0	0	0	0	0	1	FALSE	0.4803500
CCNCTGCCCACAGATGCTTTTTG	B6	1	120030460	120030483	-	0	0	4	20	1	0	3	21	0	0	0	0	0	1	FALSE	0.4780870
CCNCTGCCCACAGCAGGAACTGT	B6	14	62969105	62969128	-	0	0	4	33	1	0	3	34	0	0	0	0	0	1	FALSE	0.4514750
CCNCTGCCCACAGCCTCAAGGGT	B6	7	98053389	98053412	-	0	0	0	22	1	0	0	22	1	1	0	0	0	0	FALSE	0.2368910
CCNCTGCCCACAGGAGCCACCAG	129S1	6	33769764	33769787	-	0	0	3	41	1	0	3	42	1	1	0	0	0	0	FALSE	0.4433700
CCNCTGCCCACAGGCATCCTATT	B6	6	129057224	129057247	-	0	0	0	22	1	0	0	21	0	1	0	0	0	1	FALSE	0.4861690
CCNCTGCCCACAGTTACACTGTA	B6	12	26402490	26402513	-	0	0	1	28	1	0	0	28	0	2	0	0	0	0	FALSE	0.5079250
CCNCTGCCCACAGTTACGCTATA	129S1	12	26402490	26402513	-	0	0	1	4	1	0	0	5	0	2	0	0	0	0	FALSE	0.5457120
CCNCTGCCCACATGGCCAATCTG	B6	4	135293233	135293256	-	0	0	1	19	1	0	1	20	0	0	0	0	1	0	FALSE	0.5535080
CCNCTGCCCACATTCTGCTACTC	B6	9	98321058	98321081	-	0	0	5	26	1	0	4	24	0	2	0	0	0	0	FALSE	0.5528320
CCNCTGCCCACATTGGCTAGACA	129S1	2	3943995	3944018	-	0	0	0	12	1	0	0	12	0	0	0	0	1	0	FALSE	0.5518130
CCNCTGCCCACATTGGCTATCCC	B6	2	3943995	3944018	-	0	0	1	16	1	0	1	16	0	0	0	0	1	0	FALSE	0.5037740
CCNCTGCCCACATTTCCCCGACA	B6	8	82182021	82182044	-	0	0	1	13	1	0	1	14	1	1	0	0	0	0	FALSE	0.4110440
CCNCTGCCCACATTTGTTTGTCT	B6	9	41573229	41573252	-	0	0	7	45	1	0	6	44	0	2	0	0	0	0	FALSE	0.6037470
CCNCTGCCCACATTTTTTTTTCA	129S1	12	114367261	114367284	-	0	0	12	118	1	0	11	110	0	0	0	0	0	1	FALSE	0.5895670
CCNCTGCCCACCAACATTCATTT	129S1	3	135471620	135471643	-	0	0	5	41	1	0	4	44	0	2	0	0	0	0	FALSE	0.5724370
CCNCTGCCCACCAAGAGGGCAGG	B6	4	131515724	131515747	-	0	0	4	24	1	0	4	23	1	1	0	0	0	0	FALSE	0.4718930	Ptpru
CCNCTGCCCACCAAGTGCTGGCG	B6	8	110063358	110063381	-	0	0	79	1876	1	0	79	1884	0	0	0	0	0	1	FALSE	0.4717700
CCNCTGCCCACCAATGGCTCCGG	B6	12	100447287	100447310	-	0	0	1	6	1	0	1	7	1	1	0	0	0	0	FALSE	0.4813240
CCNCTGCCCACCACGGGCTAATG	129S1	3	152040912	152040935	-	0	0	0	6	1	0	0	6	1	1	0	0	0	0	FALSE	0.5002570	Miga1
CCNCTGCCCACCAGAAAGGAGTG	129S1	16	87323947	87323970	-	0	0	1	34	1	0	0	35	1	1	0	0	0	0	FALSE	0.4557660
CCNCTGCCCACCAGACAGTAAGG	B6	1	134739188	134739211	-	0	0	1	23	1	0	1	23	1	1	0	0	0	0	FALSE	0.4773000
CCNCTGCCCACCAGCAGGATCCA	B6	19	51013904	51013927	-	0	0	4	18	1	0	4	17	0	0	0	0	0	1	FALSE	0.2653670
CCNCTGCCCACCAGCAGGTCTAA	129S1	19	51013904	51013927	-	0	0	2	9	1	0	2	8	0	0	0	0	0	1	FALSE	0.3744970
CCNCTGCCCACCAGGGACAGTTG	B6	2	164165473	164165496	-	0	0	0	25	1	0	0	24	1	1	0	0	0	0	FALSE	0.4553400
CCNCTGCCCACCAGTTTTTTGTT	B6	5	144838051	144838074	-	0	0	3	82	1	0	2	83	0	0	0	0	1	0	FALSE	0.5447290	Smurf1
CCNCTGCCCACCAGTTTTTTTTG	129S1	5	144838051	144838074	-	0	0	5	62	1	0	4	59	0	0	0	0	1	0	FALSE	0.5520830	Smurf1
CCNCTGCCCACCATCACAAACCC	129S1	14	74233461	74233484	-	0	0	3	29	1	0	2	27	0	2	0	0	0	0	FALSE	0.4118850
CCNCTGCCCACCATCACATACAC	B6	14	74233461	74233484	-	0	0	3	83	1	0	2	81	0	2	0	0	0	0	FALSE	0.5078500
CCNCTGCCCACCATCGTCTTTGA	129S1	1	88241512	88241535	-	0	0	3	4	1	0	2	4	0	2	0	0	0	0	TRUE	0.5601040
CCNCTGCCCACCATGGCCAATCT	129S1	4	135293233	135293256	-	0	0	1	24	1	0	1	25	0	0	0	0	1	0	FALSE	0.5774070
CCNCTGCCCACCATGGGCAGCAC	B6	13	95665043	95665066	-	0	0	3	46	1	0	3	43	0	0	0	0	0	1	FALSE	0.5046210
CCNCTGCCCACCCCCTATCCCCA	129S1	17	58877741	58877764	-	0	0	17	253	1	0	17	248	1	3	0	0	0	0	TRUE	0.2145400
CCNCTGCCCACCCCGAAACAAAA	B6	1	169880553	169880576	-	0	0	2	40	1	0	1	42	0	0	0	0	1	0	FALSE	0.3009200
CCNCTGCCCACCCCGTTACTAGA	B6	11	19028691	19028714	-	0	0	0	9	1	0	0	9	0	1	0	0	0	1	FALSE	0.4099020
CCNCTGCCCACCCCTCCATTCTT	129S1	12	99313129	99313152	-	0	0	7	147	1	0	7	153	0	0	0	0	0	1	FALSE	0.4144410
CCNCTGCCCACCCGGGATGTTCC	B6	10	42869346	42869369	-	0	0	6	49	1	0	5	53	0	2	0	0	0	0	FALSE	0.5335980
CCNCTGCCCACCCGTTGTGATTG	129S1	3	77637217	77637240	-	0	0	0	8	1	0	0	7	0	3	0	0	0	0	FALSE	0.4679110
CCNCTGCCCACCCTACTGTATTG	129S1	18	83122578	83122601	-	0	0	1	17	1	0	1	17	1	1	0	0	0	0	FALSE	0.5844350
CCNCTGCCCACCCTGGGGGAGTT	129S1	19	47698098	47698121	-	0	0	2	37	1	0	2	30	1	1	0	0	0	0	FALSE	0.4916500
CCNCTGCCCACCCTGTTCTCCAA	129S1	15	11079027	11079050	-	0	0	28	262	1	0	27	263	0	2	0	0	0	0	FALSE	0.4292000
CCNCTGCCCACCGCCAAAGCTCA	B6	7	99413732	99413755	-	0	0	0	17	1	0	0	16	1	1	0	0	0	0	FALSE	0.3946400
CCNCTGCCCACCGGTACCTCCCT	129S1	2	164179404	164179427	-	0	0	2	19	1	0	1	21	0	2	0	0	0	0	FALSE	0.4882580
CCNCTGCCCACCTACACACTTGT	129S1	17	81534356	81534379	-	0	0	3	49	1	0	3	48	1	1	0	0	0	0	FALSE	0.6017780
CCNCTGCCCACCTACTGTGGGTT	129S1	1	122399195	122399218	-	0	0	2	19	1	0	2	21	0	0	0	0	1	0	FALSE	0.5710860
CCNCTGCCCACCTATTTCTAAGC	B6	17	48410001	48410024	-	0	0	0	15	1	0	0	13	1	1	0	0	0	0	FALSE	0.5005770
CCNCTGCCCACCTCAACTTCCTC	129S1	8	34366601	34366624	-	0	0	9	70	1	0	7	67	0	2	0	0	0	0	FALSE	0.4993840
CCNCTGCCCACCTCCAATGCAGT	B6	9	40684661	40684684	-	0	0	1	23	1	0	1	21	1	1	0	0	0	0	FALSE	0.5145330
CCNCTGCCCACCTCCTCTCGAAC	129S1	1	91025325	91025348	-	0	0	3	23	1	0	3	22	0	1	0	0	0	1	FALSE	0.4498890
CCNCTGCCCACCTGGCTGCAGCA	B6	3	51782382	51782405	-	0	0	2	38	1	0	1	40	0	0	0	1	0	1	FALSE	0.3950200
CCNCTGCCCACCTTGCTCAGCCT	129S1	7	45808938	45808961	-	0	0	2	52	1	0	2	52	0	0	0	1	0	1	FALSE	0.3885770
CCNCTGCCCACCTTTTGTTCCCC	129S1	5	18370321	18370344	-	0	0	1	48	1	0	1	50	0	0	0	0	0	0	FALSE	0.5355240
CCNCTGCCCACGACAGCTCCACA	B6	1	88790182	88790205	-	0	0	1	15	1	0	0	14	0	2	1	0	1	0	FALSE	0.4940980
CCNCTGCCCACGCATCCACGGTG	B6	2	120080392	120080415	-	0	0	1	7	1	0	0	6	0	2	0	0	0	0	FALSE	0.4876890
CCNCTGCCCACGCTGATGCTCAC	129S1	11	88238013	88238036	-	0	0	0	21	1	0	0	21	1	2	0	0	0	0	FALSE	0.5631260
CCNCTGCCCACGGCATGGTGGCA	129S1	6	128378564	128378587	-	0	0	4	27	1	0	3	28	0	2	0	0	0	0	FALSE	0.4450630
CCNCTGCCCACGGGGCAGGAATG	B6	5	101722376	101722399	-	0	0	1	14	1	0	1	14	0	1	0	0	0	1	FALSE	0.4386690
CCNCTGCCCACGGTGATTAATAA	129S1	17	11564259	11564282	-	0	0	1	6	1	0	0	7	0	2	0	0	0	0	FALSE	0.5111360
CCNCTGCCCACGGTGCTTAATTA	B6	17	11564259	11564282	-	0	0	1	11	1	0	0	10	0	2	0	0	0	0	FALSE	0.5229480
CCNCTGCCCACGTCACACCAGGT	129S1	15	73540644	73540667	-	0	0	0	7	1	0	0	7	1	1	0	0	0	0	FALSE	0.4630590
CCNCTGCCCACGTGGTGATGTGT	B6	11	43526801	43526824	-	0	0	1	10	1	0	1	12	0	0	0	0	1	0	FALSE	0.6035600
CCNCTGCCCACGTGTATTTCCTG	129S1	6	87479829	87479852	-	0	0	1	7	1	0	1	9	0	0	0	0	0	0	FALSE	0.5582970
CCNCTGCCCACGTGTTAATAACA	B6	1	75514342	75514365	-	0	0	2	5	1	0	1	5	0	2	0	0	0	0	FALSE	0.5425500
CCNCTGCCCACTAAGATTCCAGT	B6	12	15782818	15782841	-	0	0	2	14	1	0	1	13	0	2	0	0	0	0	FALSE	0.5701350
CCNCTGCCCACTACAGCGCCACA	129S1	1	88790183	88790206	-	0	0	1	15	1	0	0	15	0	2	0	0	0	0	FALSE	0.5379040
CCNCTGCCCACTAGGGCTTCAGT	B6	11	58859989	58860012	-	0	0	2	18	1	0	2	15	0	3	0	0	0	0	FALSE	0.5795500
CCNCTGCCCACTATGAAAATTGG	129S1	14	34044380	34044403	-	0	0	0	7	1	0	0	8	1	2	0	0	0	0	FALSE	0.5200380
CCNCTGCCCACTCACTCTTCATC	129S1	16	72001476	72001499	-	0	0	4	49	1	0	4	48	0	1	0	0	1	0	FALSE	0.4774210
CCNCTGCCCACTCCCTGAGCTTC	129S1	4	47307034	47307057	-	0	0	10	40	1	0	10	39	1	1	0	0	0	0	FALSE	0.4144670
CCNCTGCCCACTCCTTCTGGGTG	129S1	4	134685689	134685712	-	0	0	2	28	1	0	2	29	1	1	0	0	0	0	FALSE	0.5031610
CCNCTGCCCACTCTAGACACATC	129S1	3	138107935	138107958	-	0	0	2	14	1	0	1	15	0	0	0	0	0	1	FALSE	0.6664720
CCNCTGCCCACTCTGCCCTTTTT	B6	3	31932561	31932584	-	0	0	3	76	1	0	4	71	0	0	0	1	0	1	FALSE	0.5915800
CCNCTGCCCACTCTTACTACCTG	129S1	5	149395803	149395826	-	0	0	1	19	1	0	1	20	1	1	0	0	0	0	FALSE	0.5674880
CCNCTGCCCACTGCAACAGACTC	129S1	16	72169227	72169250	-	0	0	1	27	1	0	0	27	0	2	0	0	0	0	FALSE	0.4338900
CCNCTGCCCACTGCAGCAAACTC	B6	16	72169227	72169250	-	0	0	2	32	1	0	1	32	0	2	0	0	0	0	FALSE	0.4338900
CCNCTGCCCACTGGAACAATAAG	B6	19	59770866	59770889	-	0	0	3	48	1	0	3	48	1	1	0	0	0	0	FALSE	0.4890600
CCNCTGCCCACTGGATACAAAAA	B6	15	43086310	43086333	-	0	0	3	15	1	0	3	15	0	0	0	0	0	1	FALSE	0.5535040
CCNCTGCCCACTGGATGTCATAG	129S1	15	30874479	30874502	-	0	0	0	16	1	0	1	15	0	3	0	0	0	0	FALSE	0.5860650
CCNCTGCCCACTGGGAGGAAACA	B6	6	121054094	121054117	-	0	0	6	56	1	0	5	57	0	2	0	0	0	0	FALSE	0.4585450
CCNCTGCCCACTGTCCTGCTTCT	B6	17	47582469	47582492	-	0	0	6	58	1	0	6	57	1	1	0	0	0	0	FALSE	0.4453880
CCNCTGCCCACTTAAAAAAAAAG	129S1	17	24154177	24154200	-	0	0	9	81	1	0	7	81	0	2	0	0	0	0	FALSE	0.4827890
CCNCTGCCCACTTAACTCTCCTG	B6	5	32972259	32972282	-	0	0	2	42	1	0	2	39	0	0	0	0	1	0	FALSE	0.5543410
CCNCTGCCCACTTCCGCTTCAGC	129S1	5	118190824	118190847	-	0	0	3	19	1	0	3	21	1	1	0	0	0	0	FALSE	0.5377190
CCNCTGCCCACTTCCTGCCCCTG	129S1	4	129234638	129234661	-	0	0	23	308	1	0	24	312	0	0	0	0	0	0	FALSE	0.3980610
CCNCTGCCCACTTCTGGTAGTGC	129S1	10	27138830	27138853	-	0	0	2	23	1	0	2	23	0	4	0	0	0	0	FALSE	0.6082790
CCNCTGCCCACTTCTTTTGCCTT	129S1	1	79871407	79871430	-	0	0	7	52	1	0	7	54	0	2	0	0	0	0	FALSE	0.5485860
CCNCTGCCCACTTGCCTGAGAAC	B6	3	159704531	159704554	-	0	0	2	23	1	0	2	23	1	1	0	0	0	0	FALSE	0.5026870
CCNCTGCCCACTTGGACAAAGTG	B6	19	27812959	27812982	-	0	0	1	10	1	0	1	9	1	1	0	0	0	0	FALSE	0.4805880
CCNCTGCCCACTTTAAAAAAAAT	B6	17	24154177	24154200	-	0	0	14	91	1	0	13	92	0	2	0	0	0	0	FALSE	0.5278500
CCNCTGCCCACTTTATGCTCTCC	129S1	9	69250400	69250423	-	0	0	3	26	1	0	3	28	0	0	0	0	1	0	FALSE	0.5640790
CCNCTGCCCAGAACCTCCACTGG	129S1	3	107486723	107486746	-	0	0	1	18	1	0	1	18	1	1	0	0	0	0	FALSE	0.4404540
CCNCTGCCCAGAATTGTGTGGTG	129S1	7	129778748	129778771	-	0	0	2	17	1	0	2	17	1	1	0	0	0	0	FALSE	0.5746950
CCNCTGCCCAGACCTCTAACTCT	129S1	7	7695805	7695828	-	0	0	6	24	1	0	5	24	0	3	0	0	0	0	FALSE	0.4896450
CCNCTGCCCAGACCTTAACATCA	B6	12	18322287	18322310	-	0	0	3	9	1	0	2	10	0	2	0	0	0	0	FALSE	0.5784350
CCNCTGCCCAGACTTACTGAATA	129S1	14	71458120	71458143	-	0	0	0	13	1	0	0	13	1	2	0	0	0	0	FALSE	0.6195400
CCNCTGCCCAGAGAACATACAAG	129S1	14	12234761	12234784	-	0	0	4	21	1	0	3	24	0	2	0	0	0	0	FALSE	0.4748790
CCNCTGCCCAGAGAACCTACAAA	B6	14	12234761	12234784	-	0	0	2	10	1	0	1	10	0	2	0	0	0	0	FALSE	0.4658440
CCNCTGCCCAGAGAATAAGTTTT	B6	4	114048547	114048570	-	0	0	4	41	1	0	4	39	0	3	0	0	0	0	TRUE	0.5025920
CCNCTGCCCAGAGACCTAGAGGC	129S1	14	32683593	32683616	-	0	0	4	17	1	0	4	18	1	1	0	0	0	0	FALSE	0.4727390
CCNCTGCCCAGAGCGCTTGGCTT	B6	7	67660112	67660135	-	0	0	1	21	1	0	0	23	0	2	0	0	0	0	FALSE	0.4919290
CCNCTGCCCAGAGCGGTGCCTGA	129S1	8	34787050	34787073	-	0	0	1	11	1	0	0	10	0	2	0	0	0	0	FALSE	0.4146030
CCNCTGCCCAGAGGAGAGCCCCT	B6	1	170542092	170542115	-	0	0	2	33	1	0	2	34	0	1	0	0	0	1	FALSE	0.3977470
CCNCTGCCCAGAGGGAATGCATG	B6	6	144405549	144405572	-	0	0	1	17	1	0	0	17	0	2	0	0	0	0	FALSE	0.4662220
CCNCTGCCCAGAGGGGATCCATG	129S1	6	144405549	144405572	-	0	0	2	12	1	0	0	12	0	2	0	0	0	0	FALSE	0.4807410
CCNCTGCCCAGAGGGTTATGAGG	B6	4	75972297	75972320	-	0	0	1	10	1	0	0	10	0	2	0	0	0	0	FALSE	0.5505140
CCNCTGCCCAGAGTGACCTTGAA	129S1	2	178968783	178968806	-	0	0	5	33	1	0	4	32	0	2	0	0	0	0	FALSE	0.5041120
CCNCTGCCCAGATCCTAAACTTG	B6	8	89754300	89754323	-	0	0	0	20	1	0	0	18	1	1	0	0	0	0	FALSE	0.4814680	Sall1
CCNCTGCCCAGATCTGTTCTTGC	129S1	11	9718067	9718090	-	0	0	2	34	1	0	2	34	1	1	0	0	0	0	FALSE	0.5705340
CCNCTGCCCAGATGTAGGGTTTG	129S1	7	34737067	34737090	-	0	0	1	31	1	0	1	28	0	0	0	0	1	0	FALSE	0.6112830
CCNCTGCCCAGATTCTAATTTAA	B6	5	66524754	66524777	-	0	0	4	26	1	0	4	27	1	1	0	0	0	0	FALSE	0.5207220
CCNCTGCCCAGATTGTTTTATGT	129S1	17	83717389	83717412	-	0	0	5	65	1	0	5	66	0	1	0	0	1	0	FALSE	0.6163210
CCNCTGCCCAGATTTCAGGATGG	B6	2	48045213	48045236	-	0	0	2	29	1	0	2	29	1	1	0	0	0	0	FALSE	0.6057330
CCNCTGCCCAGATTTTTTATATG	B6	17	83717389	83717412	-	0	0	1	36	1	0	1	38	0	1	0	0	1	0	FALSE	0.5805320
CCNCTGCCCAGCAAAAACTGTTT	B6	14	48417126	48417149	-	0	0	7	86	1	0	7	86	1	2	0	0	0	0	FALSE	0.4961280	Peli2
CCNCTGCCCAGCAAAAAGTTTTG	129S1	2	119779693	119779716	-	0	0	8	69	1	0	9	64	0	0	0	0	1	0	FALSE	0.3911500
CCNCTGCCCAGCAAAAGTTTTGA	B6	2	119779693	119779716	-	0	0	6	58	1	0	6	58	0	0	0	0	1	0	FALSE	0.4343040
CCNCTGCCCAGCAAAATATATAT	129S1	8	3797596	3797619	-	0	0	24	126	1	0	24	129	0	0	0	0	0	1	FALSE	0.5095610
CCNCTGCCCAGCAAGATTGGCTT	129S1	11	88516308	88516331	-	0	0	8	62	1	0	7	61	0	2	0	0	0	0	FALSE	0.5050150
CCNCTGCCCAGCACCAAACCAAA	B6	4	48649808	48649831	-	0	0	1	35	1	0	1	34	1	1	0	0	0	0	FALSE	0.4244500
CCNCTGCCCAGCACCCTTGAACT	B6	17	31687142	31687165	-	0	0	8	45	1	0	6	46	0	2	0	0	0	0	FALSE	0.4897910
CCNCTGCCCAGCACTTCCTTATT	129S1	8	33683228	33683251	-	0	0	7	79	1	0	9	78	0	3	0	0	0	0	FALSE	0.5616860
CCNCTGCCCAGCAGACTCTGCTG	129S1	12	103964880	103964903	-	0	0	2	47	1	0	2	46	1	2	0	0	0	0	FALSE	0.5109180
CCNCTGCCCAGCAGAGATGGCCA	129S1	14	104750844	104750867	-	0	0	5	46	1	0	5	45	0	0	0	0	0	1	FALSE	0.3869150
CCNCTGCCCAGCAGGAACAGTCT	129S1	7	97906587	97906610	-	0	0	2	62	1	0	2	62	0	0	0	0	1	0	FALSE	0.5019700
CCNCTGCCCAGCAGGCTGTATGT	B6	19	45217364	45217387	-	0	0	8	37	1	0	8	35	0	5	0	0	0	0	FALSE	0.5354140
CCNCTGCCCAGCAGGGGCTATTT	B6	3	128165142	128165165	-	0	0	5	34	1	0	4	35	0	2	0	0	0	0	FALSE	0.5885300
CCNCTGCCCAGCAGTCTCTTGTA	B6	7	97906587	97906610	-	0	0	2	26	1	0	2	27	0	0	0	0	1	0	FALSE	0.5691000
CCNCTGCCCAGCATAGATTCCTT	129S1	8	47420825	47420848	-	0	0	7	65	1	0	8	64	0	0	0	0	1	0	FALSE	0.5818960
CCNCTGCCCAGCATAGATTTTAG	129S1	4	71459933	71459956	-	0	0	4	35	1	0	4	33	0	2	0	0	0	0	FALSE	0.5474350
CCNCTGCCCAGCATCGCTAATAG	B6	11	103985774	103985797	-	0	0	1	8	1	0	0	8	0	2	0	0	0	0	FALSE	0.5004920
CCNCTGCCCAGCATCTCTCATTC	129S1	2	26152255	26152278	-	0	0	6	57	1	0	4	56	0	2	0	0	0	0	FALSE	0.6310040
CCNCTGCCCAGCATCTGCACAGA	129S1	4	119959843	119959866	-	0	0	7	41	1	0	7	41	0	0	0	0	0	1	FALSE	0.4596530
CCNCTGCCCAGCATGCAGTAGAA	B6	14	109421227	109421250	-	0	0	2	27	1	0	2	26	1	1	0	0	0	0	FALSE	0.5308640
CCNCTGCCCAGCATGCCTTCACA	B6	12	17446419	17446442	-	0	0	1	36	1	0	0	38	0	2	0	0	0	0	FALSE	0.6212650
CCNCTGCCCAGCATGTTTCAACT	129S1	17	74162139	74162162	-	0	0	6	44	1	0	7	43	0	0	0	0	1	0	FALSE	0.6212650
CCNCTGCCCAGCATTCTTGTTCT	B6	19	23369875	23369898	-	0	0	8	80	1	0	8	83	0	3	0	0	0	0	FALSE	0.5667110
CCNCTGCCCAGCCAAAGCATGTA	129S1	7	129576525	129576548	-	0	0	5	35	1	0	4	38	0	2	0	0	0	0	FALSE	0.6065960
CCNCTGCCCAGCCACTCTCCAAG	129S1	5	120907042	120907065	-	0	0	2	47	1	0	2	47	1	2	0	0	0	0	TRUE	0.3969840
CCNCTGCCCAGCCAGCAAGAATC	129S1	17	81569225	81569248	-	0	0	1	33	1	0	2	32	0	0	0	0	0	1	FALSE	0.5112700
CCNCTGCCCAGCCAGTTGGGGTT	B6	15	86836993	86837016	-	0	0	5	32	1	0	5	30	0	1	0	0	1	0	FALSE	0.4967650
CCNCTGCCCAGCCATGATTGCGC	129S1	X	162591196	162591219	-	0	0	0	5	1	0	0	5	1	1	0	0	0	0	FALSE	0.3726320
CCNCTGCCCAGCCCATACTTTTT	129S1	3	129541920	129541943	-	0	0	11	127	1	0	11	126	1	1	0	0	0	0	FALSE	0.3690480
CCNCTGCCCAGCCCATGTCCGTC	B6	17	74336147	74336170	-	0	0	3	24	1	0	2	26	0	2	0	0	0	0	FALSE	0.3366190
CCNCTGCCCAGCCCCCAATGGTA	129S1	17	25192037	25192060	-	0	0	2	26	1	0	2	27	0	1	0	0	1	0	FALSE	0.3613720
CCNCTGCCCAGCCCGGCCTCTCC	B6	10	25764327	25764350	-	0	0	3	57	1	0	2	57	0	2	0	0	0	0	FALSE	0.3079300
CCNCTGCCCAGCCCTACCTAGCA	B6	7	19685119	19685142	-	0	0	3	36	1	0	3	37	0	0	0	1	0	1	FALSE	0.5497790
CCNCTGCCCAGCCCTTATTTCTC	B6	8	107063999	107064022	-	0	0	4	88	1	0	3	85	0	2	0	0	0	0	FALSE	0.4710020
CCNCTGCCCAGCCCTTGCTTTAA	B6	3	116729120	116729143	-	0	0	6	52	1	0	5	51	0	2	0	0	0	0	FALSE	0.5212910
CCNCTGCCCAGCCCTTTCTTCTA	B6	17	87775734	87775757	-	0	0	12	104	1	0	12	101	0	2	0	0	0	0	FALSE	0.5270040
CCNCTGCCCAGCCGTGTTGTCTC	129S1	3	123186627	123186650	-	0	0	0	25	1	0	0	26	0	0	0	0	0	0	FALSE	0.5584720
CCNCTGCCCAGCCGTTAGTCCGT	129S1	8	88868650	88868673	-	0	0	1	5	1	0	0	2	0	2	0	0	0	0	FALSE	0.5420650
CCNCTGCCCAGCCTCCATTCACT	B6	18	12034717	12034740	-	0	0	8	70	1	0	6	68	0	1	0	0	0	1	FALSE	0.5790480
CCNCTGCCCAGCCTCCCTGCTTT	129S1	7	19817409	19817432	-	0	0	17	90	1	0	16	86	0	2	0	0	0	0	FALSE	0.3661780
CCNCTGCCCAGCCTCGCTGCCTT	B6	7	19817409	19817432	-	0	0	12	58	1	0	11	59	0	2	0	0	0	0	FALSE	0.3686310
CCNCTGCCCAGCCTGAGTGCTTT	B6	2	120467992	120468015	-	0	0	5	75	1	0	5	71	0	0	0	0	0	1	FALSE	0.5627780
CCNCTGCCCAGCCTGCTGGGTGG	B6	9	94733109	94733132	-	0	0	4	42	1	0	4	43	0	0	0	0	0	1	FALSE	0.5006910
CCNCTGCCCAGCCTTCAGAGGTC	129S1	1	134895892	134895915	-	0	0	2	29	1	0	3	31	1	1	0	0	0	0	FALSE	0.5376850
CCNCTGCCCAGCCTTGCTCCTTC	B6	4	149474082	149474105	-	0	0	5	77	1	0	5	75	0	2	0	0	0	1	FALSE	0.5746210
CCNCTGCCCAGCCTTGGCATTTC	B6	4	67643779	67643802	-	0	0	7	119	1	0	8	119	1	1	0	0	0	0	FALSE	0.6058200
CCNCTGCCCAGCCTTTTGTCTGT	B6	15	39036965	39036988	-	0	0	8	109	1	0	7	105	0	2	0	0	0	0	FALSE	0.5867010
CCNCTGCCCAGCGAATCCCAGAC	B6	10	93990730	93990753	-	0	0	1	14	1	0	1	13	0	0	0	0	0	1	FALSE	0.4578590
CCNCTGCCCAGCGACACAGAGGA	129S1	5	119983742	119983765	-	0	0	4	22	1	0	4	20	0	2	0	0	1	0	FALSE	0.4460270
CCNCTGCCCAGCGAGTGCTGGCG	B6	11	88045264	88045287	-	0	0	3	31	1	0	3	34	0	0	0	0	1	0	FALSE	0.4653850
CCNCTGCCCAGCGATATTTTACC	129S1	3	104573352	104573375	-	0	0	1	20	1	0	0	20	0	2	0	0	0	0	FALSE	0.5641830
CCNCTGCCCAGCGCAGTTTGCTC	B6	6	137157599	137157622	-	0	0	1	23	1	0	1	22	0	3	0	0	0	0	FALSE	0.4623270
CCNCTGCCCAGCGCTCACCTCTC	B6	4	140655872	140655895	-	0	0	4	37	1	0	4	37	0	5	0	0	0	0	FALSE	0.4085190
CCNCTGCCCAGCGGGGGCTGTTT	129S1	3	128165142	128165165	-	0	0	1	13	1	0	0	15	0	2	0	0	0	0	FALSE	0.5094690
CCNCTGCCCAGCGTGTGTATTTA	B6	12	76787013	76787036	-	0	0	3	35	1	0	2	35	0	2	0	0	0	0	FALSE	0.5578200
CCNCTGCCCAGCTAAACTATATA	B6	2	122099121	122099144	-	0	0	4	71	1	0	5	71	1	1	0	0	0	0	FALSE	0.5813170
CCNCTGCCCAGCTACTTAAAGGA	B6	1	8968263	8968286	-	0	0	1	36	1	0	0	35	0	2	0	0	0	0	FALSE	0.5054260
CCNCTGCCCAGCTACTTATTGTT	129S1	11	88807387	88807410	-	0	0	19	149	1	0	17	150	1	1	0	0	1	0	FALSE	0.4984890
CCNCTGCCCAGCTAGAGAATGTT	B6	12	76584838	76584861	-	0	0	12	72	1	0	12	67	0	0	0	0	0	1	FALSE	0.5333390
CCNCTGCCCAGCTATAACTGGAT	B6	17	27024935	27024958	-	0	0	2	43	1	0	1	46	0	0	0	0	0	1	FALSE	0.6049860
CCNCTGCCCAGCTATCTAGACCC	129S1	19	30598689	30598712	-	0	0	3	16	1	0	1	20	0	1	0	0	0	1	FALSE	0.5868250
CCNCTGCCCAGCTATCTAGACGT	B6	19	30598689	30598712	-	0	0	2	19	1	0	2	17	0	1	0	0	0	1	FALSE	0.5928720
CCNCTGCCCAGCTATCTTACTTA	B6	7	27684943	27684966	-	0	0	5	76	1	0	6	70	0	3	0	0	0	0	FALSE	0.6170400	Zfp850
CCNCTGCCCAGCTATGATTTGCT	129S1	16	50488565	50488588	-	0	0	15	94	1	0	15	91	1	1	0	0	0	0	FALSE	0.5758480
CCNCTGCCCAGCTATGCTCGTGG	B6	1	169185488	169185511	-	0	0	3	10	1	0	3	10	1	1	0	0	0	0	FALSE	0.5882080
CCNCTGCCCAGCTATTTAAACAC	129S1	13	12385394	12385417	-	0	0	3	49	1	0	3	47	0	3	0	0	0	0	FALSE	0.5829480
CCNCTGCCCAGCTCAAGAGAACT	129S1	3	65294018	65294041	-	0	0	9	73	1	0	9	74	0	0	0	0	1	0	FALSE	0.4656780
CCNCTGCCCAGCTCCAGGGATTT	B6	3	99035363	99035386	-	0	0	8	80	1	0	8	86	0	0	0	0	0	1	FALSE	0.5073850
CCNCTGCCCAGCTCCAGTTAATT	B6	14	52323252	52323275	-	0	0	14	90	1	0	13	91	0	2	0	0	0	0	FALSE	0.5316500
CCNCTGCCCAGCTCCAGTTCAGC	129S1	3	129688677	129688700	-	0	0	4	45	1	0	4	43	1	1	0	0	0	0	FALSE	0.4949680	Pla2g12a
CCNCTGCCCAGCTCCCTCCCAGC	B6	4	151715613	151715636	-	0	0	7	115	1	0	9	111	1	2	0	0	0	0	FALSE	0.3724140
CCNCTGCCCAGCTCGCCCTTATG	B6	8	16860456	16860479	-	0	0	1	17	1	0	0	17	0	2	0	0	0	0	FALSE	0.5257660
CCNCTGCCCAGCTCTACTTGGTG	B6	18	14839905	14839928	-	0	0	2	32	1	0	2	31	1	1	0	0	0	0	FALSE	0.5700510
CCNCTGCCCAGCTCTGATACCCT	129S1	4	98366582	98366605	-	0	0	4	67	1	0	3	65	1	3	0	0	0	0	FALSE	0.5621900
CCNCTGCCCAGCTCTGGGTTGGC	B6	11	88420214	88420237	-	0	0	3	33	1	0	3	35	0	1	0	0	0	1	FALSE	0.4638600
CCNCTGCCCAGCTCTTGCAGGCA	129S1	3	142927267	142927290	-	0	0	6	64	1	0	6	55	0	0	0	0	0	1	FALSE	0.4019790
CCNCTGCCCAGCTGAGACATGTG	129S1	12	28948073	28948096	-	0	0	5	39	1	0	4	39	0	2	0	0	0	0	FALSE	0.5657900
CCNCTGCCCAGCTGAGCCACTTA	B6	6	125792169	125792192	-	0	0	2	34	1	0	2	34	0	3	0	0	0	0	FALSE	0.5757350
CCNCTGCCCAGCTGATTGTTGAT	B6	11	88881994	88882017	-	0	0	8	70	1	0	8	72	1	2	0	0	0	0	FALSE	0.5437070	Coil
CCNCTGCCCAGCTGGGTAACTGA	B6	15	20615055	20615078	-	0	0	3	34	1	0	2	34	0	0	0	0	1	0	FALSE	0.5289990
CCNCTGCCCAGCTGGGTCCACTG	129S1	6	56008110	56008133	-	0	0	2	37	1	0	2	36	1	1	0	0	0	0	FALSE	0.4957880
CCNCTGCCCAGCTGTGACACGTG	B6	12	28948073	28948096	-	0	0	3	24	1	0	2	24	0	2	0	0	0	0	FALSE	0.5901680
CCNCTGCCCAGCTGTTCCTTACA	129S1	10	94071054	94071077	-	0	0	4	51	1	0	4	51	1	1	0	0	0	0	FALSE	0.5937870
CCNCTGCCCAGCTTAATTACAAT	129S1	11	89034573	89034596	-	0	0	11	76	1	0	10	76	1	3	0	0	0	0	FALSE	0.5988610
CCNCTGCCCAGCTTCCTTTACTC	B6	15	60133523	60133546	-	0	0	19	95	1	0	19	93	1	1	0	0	0	0	FALSE	0.5357370
CCNCTGCCCAGCTTGATGAATGG	B6	5	92565801	92565824	-	0	0	4	38	1	0	4	35	0	2	0	0	0	0	FALSE	0.5527490	Nup54
CCNCTGCCCAGCTTGGTTTAGAC	B6	3	127730544	127730567	-	0	0	5	40	1	0	5	41	0	1	0	0	0	1	FALSE	0.5330360
CCNCTGCCCAGCTTGTGAGATCC	B6	16	38634457	38634480	-	0	0	2	25	1	0	2	26	1	1	0	0	0	0	FALSE	0.5805580
CCNCTGCCCAGCTTGTTCTCATC	129S1	3	36550853	36550876	-	0	0	6	69	1	0	6	71	0	0	0	0	1	0	FALSE	0.5782990
CCNCTGCCCAGCTTTACACACAA	B6	12	101030873	101030896	-	0	0	4	40	1	0	4	42	1	3	0	0	0	0	FALSE	0.6515290	Ppp4r3a
CCNCTGCCCAGGAACTGCACATG	B6	8	124697571	124697594	-	0	0	1	15	1	0	1	15	0	3	0	0	0	0	FALSE	0.4883400
CCNCTGCCCAGGAAGAAGTTATA	B6	16	38713635	38713658	-	0	0	3	246	1	0	3	247	0	0	0	0	0	1	FALSE	0.5114340
CCNCTGCCCAGGAAGTTATATTT	129S1	16	38713635	38713658	-	0	0	2	45	1	0	2	44	0	0	0	0	0	1	FALSE	0.5307750
CCNCTGCCCAGGACTGTCCCCAA	B6	4	47324968	47324991	-	0	0	1	41	1	0	0	40	0	2	0	0	0	0	FALSE	0.4437380
CCNCTGCCCAGGAGCAACACTGT	B6	10	126830298	126830321	-	0	0	3	35	1	0	2	38	0	2	0	0	0	0	FALSE	0.4184690
CCNCTGCCCAGGAGCCTGGGGTA	129S1	6	86959255	86959278	-	0	0	2	28	1	0	2	29	1	1	0	0	0	0	FALSE	0.4947930
CCNCTGCCCAGGAGGTTTTAGCT	129S1	7	36542500	36542523	-	0	0	1	30	1	0	1	31	1	1	0	0	0	0	FALSE	0.5098430
CCNCTGCCCAGGATCATACAGCA	129S1	5	125130603	125130626	-	0	0	0	23	1	0	0	23	1	1	0	0	0	0	FALSE	0.5704520
CCNCTGCCCAGGCAACACATTTT	B6	14	7965361	7965384	-	0	0	2	42	1	0	3	40	0	2	0	0	0	1	FALSE	0.5938800
CCNCTGCCCAGGCCAAGGTCCTG	129S1	1	185611456	185611479	-	0	0	2	30	1	0	2	29	1	2	0	0	0	0	FALSE	0.4397620
CCNCTGCCCAGGCCACCTGAAAT	129S1	3	87134019	87134042	-	0	0	0	28	1	0	0	27	0	0	1	0	1	0	FALSE	0.4664400
CCNCTGCCCAGGCCCCGCCCGCG	B6	19	8252535	8252558	-	0	0	9	42	1	0	9	38	0	2	0	0	0	0	TRUE	0.2320420
CCNCTGCCCAGGCCCTGTCTCTG	B6	12	28851798	28851821	-	0	0	6	73	1	0	7	68	1	3	0	0	0	0	FALSE	0.3091110
CCNCTGCCCAGGCCTCTGTTTTC	129S1	15	74312902	74312925	-	0	0	5	103	1	0	4	101	0	2	0	0	1	0	FALSE	0.5209570
CCNCTGCCCAGGCCTGGTCCTCA	129S1	6	136007146	136007169	-	0	0	4	28	1	0	4	27	1	1	0	0	0	0	FALSE	0.3625020
CCNCTGCCCAGGCTAGACCTAAT	129S1	4	140706438	140706461	-	0	0	1	18	1	0	1	15	0	0	0	1	0	1	FALSE	0.6179890	Sdhb
CCNCTGCCCAGGCTCTATCCTTT	B6	4	77554919	77554942	-	0	0	2	36	1	0	2	35	1	1	0	0	0	0	FALSE	0.5737990
CCNCTGCCCAGGCTCTGCCCTGG	129S1	16	45652780	45652803	-	0	0	4	65	1	0	4	63	1	1	0	0	0	0	FALSE	0.4538740
CCNCTGCCCAGGCTGGCCTGATT	129S1	9	46664532	46664555	-	0	0	0	27	1	0	0	28	1	1	0	0	0	0	FALSE	0.5137350
CCNCTGCCCAGGCTTCCTGGTCA	B6	7	19994780	19994803	-	0	0	1	32	1	0	1	33	0	6	0	0	0	0	TRUE	0.5257160	Gm5890
CCNCTGCCCAGGGACAGACTCCT	129S1	17	36228765	36228788	-	0	0	4	27	1	0	4	27	1	1	0	0	0	0	TRUE	0.5457270	Ppp1r10
CCNCTGCCCAGGGAGGAGAGAAC	B6	9	42370298	42370321	-	0	0	0	28	1	0	0	28	0	0	0	0	0	1	FALSE	0.5124250
CCNCTGCCCAGGGAGTGAGGCAG	129S1	2	173536673	173536696	-	0	0	2	30	1	0	1	31	0	0	0	0	1	0	FALSE	0.4166060
CCNCTGCCCAGGGCAGACATGGA	129S1	2	71087452	71087475	-	0	0	0	25	1	0	1	27	0	0	0	0	1	0	FALSE	0.3839630
CCNCTGCCCAGGGCAGGCACCCT	B6	2	71087452	71087475	-	0	0	4	33	1	0	4	31	0	0	0	0	1	0	FALSE	0.3466720
CCNCTGCCCAGGGCGCATTTTTA	129S1	14	7965361	7965384	-	0	0	0	10	1	0	0	10	0	2	0	0	0	1	FALSE	0.3522910
CCNCTGCCCAGGGGAAACAGCAA	B6	4	130087616	130087639	-	0	0	3	30	1	0	3	30	1	1	0	0	0	0	FALSE	0.5039620
CCNCTGCCCAGGGGAGGCAGCAC	B6	2	173536673	173536696	-	0	0	12	43	1	0	12	45	0	0	0	0	1	0	FALSE	0.4296370
CCNCTGCCCAGGGGAGGTAGTAG	129S1	3	147154485	147154508	-	0	0	2	28	1	0	2	25	1	1	0	0	0	0	FALSE	0.5115890
CCNCTGCCCAGGGGCAGCACTGT	129S1	10	126830298	126830321	-	0	0	4	33	1	0	3	30	0	2	0	0	0	0	FALSE	0.3809190
CCNCTGCCCAGGGTACTTTTCCC	129S1	12	104841770	104841793	-	0	0	1	15	1	0	1	16	0	3	0	0	0	0	FALSE	0.5973510
CCNCTGCCCAGGGTCCTTTTGTC	B6	12	104841770	104841793	-	0	0	1	17	1	0	1	16	0	3	0	0	0	0	FALSE	0.5492640
CCNCTGCCCAGGTATGGGGACAT	B6	2	172486830	172486853	-	0	0	3	13	1	0	2	16	1	3	0	0	0	0	FALSE	0.5545840
CCNCTGCCCAGGTATGGGGTCAC	129S1	2	172486830	172486853	-	0	0	1	9	1	0	0	9	1	3	0	0	0	0	FALSE	0.5151500
CCNCTGCCCAGGTCAGGCTTATA	B6	18	84922580	84922603	-	0	0	0	24	1	0	0	31	2	2	0	0	0	0	FALSE	0.5102700
CCNCTGCCCAGGTCCTGCTATAT	129S1	14	8192697	8192720	-	0	0	2	45	1	0	2	38	0	0	1	0	1	0	FALSE	0.4924290
CCNCTGCCCAGGTGCAAGGCCAT	129S1	12	106175362	106175385	-	0	0	3	16	1	0	3	16	1	1	0	0	0	0	FALSE	0.4062560
CCNCTGCCCAGGTGTACAGCCTT	B6	9	44430529	44430552	-	0	0	0	14	1	0	0	14	0	0	0	0	0	1	FALSE	0.5901250
CCNCTGCCCAGGTTTTCCCATAC	B6	15	34242334	34242357	-	0	0	2	24	1	0	1	26	0	2	0	0	0	0	FALSE	0.5100940
CCNCTGCCCAGTAAACAGAAAAT	B6	9	115408526	115408549	-	0	0	0	19	1	0	0	21	0	0	0	1	0	1	FALSE	0.5732430
CCNCTGCCCAGTACACAGCATCA	129S1	7	113894102	113894125	-	0	0	3	36	1	0	2	40	1	3	0	0	0	0	FALSE	0.4701270
CCNCTGCCCAGTAGTACCCCCTG	B6	19	38010445	38010468	-	0	0	4	15	1	0	3	15	0	2	0	0	0	0	FALSE	0.5594840
CCNCTGCCCAGTATAACAGAATT	B6	12	30215566	30215589	-	0	0	0	21	1	0	0	22	1	1	0	0	0	0	FALSE	0.6193680
CCNCTGCCCAGTATCCCTAATAG	129S1	11	103985774	103985797	-	0	0	1	12	1	0	0	12	0	2	0	0	0	0	FALSE	0.6144060
CCNCTGCCCAGTATGGTACTACT	B6	1	109425965	109425988	-	0	0	1	6	1	0	0	7	0	2	0	0	0	0	FALSE	0.6257780
CCNCTGCCCAGTATGGTATCACT	129S1	1	109425965	109425988	-	0	0	1	9	1	0	0	9	0	2	0	0	0	0	FALSE	0.6205910
CCNCTGCCCAGTCACAATGGCTG	129S1	3	37148065	37148088	-	0	0	4	49	1	0	5	46	0	1	0	0	1	0	FALSE	0.6091940
CCNCTGCCCAGTCACATCAATAA	B6	3	37148065	37148088	-	0	0	0	12	1	0	0	13	0	1	0	0	1	0	FALSE	0.5809410
CCNCTGCCCAGTCCATGTCCCTC	129S1	17	74336147	74336170	-	0	0	3	36	1	0	2	37	0	2	0	0	0	0	FALSE	0.3981620
CCNCTGCCCAGTCCTACCTCTTT	129S1	4	133780385	133780408	-	0	0	5	53	1	0	4	54	0	2	0	0	0	0	FALSE	0.6111790
CCNCTGCCCAGTCCTTCGCGCAA	B6	13	47011071	47011094	-	0	0	0	7	1	0	0	6	1	5	0	0	0	0	FALSE	0.5066330
CCNCTGCCCAGTCTATGGCAGAT	129S1	3	69799941	69799964	-	0	0	2	13	1	0	2	13	0	0	1	0	1	0	FALSE	0.6174810
CCNCTGCCCAGTCTCCATGACAT	B6	15	31133248	31133271	-	0	0	2	16	1	0	1	18	0	2	0	0	0	0	FALSE	0.5434820
CCNCTGCCCAGTCTCCCACTGTC	129S1	12	20228040	20228063	-	0	0	15	51	1	0	14	52	0	2	0	0	0	0	TRUE	0.5988410
CCNCTGCCCAGTCTCCTTCCCTT	129S1	2	66948542	66948565	-	0	0	8	120	1	0	7	126	0	2	0	0	0	0	FALSE	0.3887840
CCNCTGCCCAGTCTGTCAGGATA	B6	12	30217015	30217038	-	0	0	0	14	1	0	0	15	2	2	0	0	0	0	FALSE	0.6211270
CCNCTGCCCAGTGAAACTTTGGA	129S1	8	91116295	91116318	-	0	0	1	12	1	0	0	12	0	2	0	0	0	0	FALSE	0.5543250
CCNCTGCCCAGTGACAACAGTAC	B6	4	68105815	68105838	-	0	0	0	17	1	0	0	17	1	1	0	0	0	0	FALSE	0.5511720
CCNCTGCCCAGTGAGTCTGAACT	129S1	4	134413140	134413163	-	0	0	5	30	1	0	5	28	0	2	0	0	0	0	FALSE	0.5779210
CCNCTGCCCAGTGATGGGACCCA	129S1	19	57356107	57356130	-	0	0	1	27	1	0	1	26	0	1	0	0	1	0	FALSE	0.4994060
CCNCTGCCCAGTGCACAACATCA	B6	7	113894102	113894125	-	0	0	2	27	1	0	2	23	1	3	0	0	0	0	FALSE	0.3709620
CCNCTGCCCAGTGCCCCCCAAAT	129S1	10	43517731	43517754	-	0	0	2	28	1	0	2	28	0	0	0	0	0	1	FALSE	0.3086690
CCNCTGCCCAGTGCCCCCCACCC	B6	10	43517731	43517754	-	0	0	7	140	1	0	8	139	0	0	0	0	0	1	FALSE	0.2887500
CCNCTGCCCAGTGCTGGGGTGGC	B6	8	71286859	71286882	-	0	0	3	45	1	0	3	42	0	0	0	0	1	0	FALSE	0.4786650
CCNCTGCCCAGTGGTACGAACAG	129S1	12	3844234	3844257	-	0	0	0	11	1	0	0	12	1	1	0	0	0	0	FALSE	0.5403410
CCNCTGCCCAGTGGTCTCTATCA	B6	12	73638179	73638202	-	0	0	0	26	1	0	0	26	1	1	0	0	0	0	FALSE	0.5649170
CCNCTGCCCAGTGGTGATATCCA	129S1	1	151075307	151075330	-	0	0	2	13	1	0	1	14	0	0	0	0	0	1	FALSE	0.5977640
CCNCTGCCCAGTGGTGATATTCC	B6	1	151075307	151075330	-	0	0	2	11	1	0	1	11	0	0	0	0	0	1	FALSE	0.5817510
CCNCTGCCCAGTGGTTACTGGGA	B6	5	9371028	9371051	-	0	0	3	26	1	0	1	28	0	2	0	0	0	0	FALSE	0.5631940
CCNCTGCCCAGTTACCCCAAGTG	B6	4	124651056	124651079	-	0	0	0	19	1	0	0	17	0	0	0	0	0	1	FALSE	0.5556560
CCNCTGCCCAGTTCCTTTAACCA	B6	14	17896376	17896399	-	0	0	1	34	1	0	1	32	1	2	0	0	1	0	FALSE	0.5077170
CCNCTGCCCAGTTGGAATTGGAG	129S1	9	104865761	104865784	-	0	0	2	15	1	0	2	17	1	2	0	0	0	0	FALSE	0.5226380
CCNCTGCCCAGTTTCTGTTTGTT	129S1	15	37017346	37017369	-	0	0	17	95	1	0	16	97	0	2	0	0	0	0	FALSE	0.6157640
CCNCTGCCCAGTTTGATCCTGCA	129S1	2	27874274	27874297	-	0	0	2	16	1	0	2	16	1	1	0	0	0	0	FALSE	0.5669450
CCNCTGCCCATAAATGGTGCAAG	B6	5	28172438	28172461	-	0	0	0	8	1	0	0	8	0	1	0	0	1	0	FALSE	0.5057670
CCNCTGCCCATAAGCACTGTTAG	B6	17	40978110	40978133	-	0	0	0	12	1	0	0	12	0	0	0	0	0	1	FALSE	0.5074480
CCNCTGCCCATACACGGGCCAGC	129S1	15	79456757	79456780	-	0	0	0	7	1	0	0	7	1	1	0	0	0	0	FALSE	0.4558240
CCNCTGCCCATACAGGTTCCCCT	B6	18	61356239	61356262	-	0	0	1	13	1	0	1	13	0	0	0	1	0	1	FALSE	0.4578410
CCNCTGCCCATACCTCACCTGCC	B6	8	111415789	111415812	-	0	0	5	33	1	0	4	32	0	2	0	0	0	0	FALSE	0.5552180
CCNCTGCCCATAGAGAGGTGCCA	B6	8	114383872	114383895	-	0	0	2	12	1	0	2	13	1	1	0	0	0	0	FALSE	0.5008730
CCNCTGCCCATAGCACTGTTAGA	129S1	17	40978110	40978133	-	0	0	1	7	1	0	1	7	0	0	0	0	0	1	FALSE	0.4788140
CCNCTGCCCATAGGTACCTCCCT	B6	2	164179404	164179427	-	0	0	2	18	1	0	1	19	0	2	0	0	0	0	FALSE	0.5578470
CCNCTGCCCATATCATAAACAGT	129S1	19	60567418	60567441	-	0	0	1	13	1	0	1	13	0	0	0	0	0	1	FALSE	0.5863290
CCNCTGCCCATATCTTGTGTACA	129S1	4	147831538	147831561	-	0	0	3	12	1	0	2	12	0	2	0	0	0	0	FALSE	0.6059700
CCNCTGCCCATATTTCTAGTCTC	B6	9	113806932	113806955	-	0	0	2	23	1	0	1	24	0	2	0	0	0	0	FALSE	0.5731920	Fbxl2
CCNCTGCCCATCACCAGGGCTCA	129S1	18	12625243	12625266	-	0	0	1	26	1	0	1	24	1	1	0	0	0	0	FALSE	0.2750030
CCNCTGCCCATCACTTTCTCCCT	B6	11	88222064	88222087	-	0	0	9	121	1	0	8	122	0	2	0	0	0	0	FALSE	0.5488320
CCNCTGCCCATCACTTTTACAGT	129S1	17	68481862	68481885	-	0	0	2	20	1	0	1	19	0	2	0	0	0	0	FALSE	0.5802490
CCNCTGCCCATCAGCTGGAGTCT	B6	4	150962628	150962651	-	0	0	3	21	1	0	3	22	0	1	1	0	1	0	FALSE	0.5547720
CCNCTGCCCATCATAGAGCAAAA	129S1	5	124944274	124944297	-	0	0	0	11	1	0	0	10	0	0	0	0	0	1	FALSE	0.5442400
CCNCTGCCCATCATGTTTCTGTT	129S1	19	23712068	23712091	-	0	0	3	39	1	0	3	42	0	1	0	0	0	1	FALSE	0.6539020
CCNCTGCCCATCATTAGAGCAAA	B6	5	124944274	124944297	-	0	0	1	11	1	0	0	13	0	0	0	0	0	1	FALSE	0.5532580
CCNCTGCCCATCCATAGCCTTCA	129S1	18	74032747	74032770	-	0	0	3	25	1	0	4	25	1	2	0	0	0	0	FALSE	0.5407160
CCNCTGCCCATCCATGTCTAATT	129S1	19	50859878	50859901	-	0	0	1	31	1	0	1	31	1	1	0	0	0	0	FALSE	0.5892920
CCNCTGCCCATCCCCGAAACAAA	129S1	1	169880553	169880576	-	0	0	2	42	1	0	1	43	0	0	0	0	1	0	FALSE	0.3368330
CCNCTGCCCATCCCGGAGTAGAT	129S1	3	33988578	33988601	-	0	0	1	6	1	0	1	7	0	0	0	0	0	1	FALSE	0.4574680
CCNCTGCCCATCCCGGGAGTAGA	B6	3	33988578	33988601	-	0	0	0	5	1	0	0	5	0	0	0	0	0	1	FALSE	0.4854740
CCNCTGCCCATCCGCCAAAGAGT	129S1	4	106625243	106625266	-	0	0	0	9	1	0	0	8	0	0	0	0	0	1	FALSE	0.4090130
CCNCTGCCCATCCTATGTGATCA	B6	7	24348687	24348710	-	0	0	1	10	1	0	1	12	0	1	0	0	0	1	FALSE	0.5982150
CCNCTGCCCATCCTCGGGGCCGT	129S1	6	135071622	135071645	-	0	0	3	6	1	0	2	5	0	2	0	0	0	0	FALSE	0.5416350
CCNCTGCCCATCCTCTGAGCAAT	B6	4	154806615	154806638	-	0	0	0	20	1	0	0	19	1	1	0	0	0	0	FALSE	0.5897890
CCNCTGCCCATCCTTTCTTAACT	129S1	8	60718769	60718792	-	0	0	4	38	1	0	3	39	1	3	0	0	0	0	FALSE	0.6245270
CCNCTGCCCATCGCTACCACTTC	B6	12	113791915	113791938	-	0	0	1	21	1	0	1	20	0	3	0	0	0	0	TRUE	0.5245450
CCNCTGCCCATCGTAAAAAAGAA	129S1	6	106234300	106234323	-	0	0	3	17	1	0	2	16	0	2	0	0	0	0	FALSE	0.4947750
CCNCTGCCCATCTCCACTTGGCC	B6	17	73720920	73720943	-	0	0	2	57	1	0	2	57	0	3	0	0	0	0	FALSE	0.5237330
CCNCTGCCCATCTCCTAAGCAGC	B6	2	165600461	165600484	-	0	0	3	21	1	0	3	23	0	0	0	0	0	1	FALSE	0.5475110
CCNCTGCCCATCTGAGTCCCTGA	B6	4	91138791	91138814	-	0	0	4	33	1	0	4	32	1	1	0	0	0	0	FALSE	0.5748590
CCNCTGCCCATCTGATAGCTTCC	B6	1	88970640	88970663	-	0	0	1	21	1	0	1	22	0	0	0	0	1	0	FALSE	0.5545610
CCNCTGCCCATCTGCCTTCTTCC	129S1	18	22784586	22784609	-	0	0	12	109	1	0	11	112	0	2	0	0	0	0	FALSE	0.5320830
CCNCTGCCCATCTGTGATAGCTT	129S1	1	88970640	88970663	-	0	0	4	26	1	0	3	27	0	0	0	0	1	0	FALSE	0.5490290
CCNCTGCCCATCTGTGCGATAAG	B6	9	62292892	62292915	-	0	0	1	7	1	0	0	7	0	2	0	0	0	0	FALSE	0.5781150
CCNCTGCCCATCTGTTTCAAACT	129S1	15	101255978	101256001	-	0	0	0	36	1	0	0	36	1	1	0	0	0	0	FALSE	0.5911500	Krt80
CCNCTGCCCATCTTACTATCTCT	B6	9	105318799	105318822	-	0	0	4	69	1	0	3	74	0	2	0	0	0	0	FALSE	0.6054180
CCNCTGCCCATCTTCCATGGGAT	129S1	19	60857936	60857959	-	0	0	0	17	1	0	0	16	1	1	0	0	0	0	FALSE	0.5818910
CCNCTGCCCATCTTGAGACTCCC	B6	9	123538540	123538563	-	0	0	1	14	1	0	0	15	0	2	0	0	0	0	FALSE	0.5879040
CCNCTGCCCATCTTGAGGGGGTT	B6	4	155807432	155807455	-	0	0	0	10	1	0	0	10	1	1	0	0	0	0	FALSE	0.5684410
CCNCTGCCCATCTTTTACTATGG	B6	4	147554970	147554993	-	0	0	5	20	1	0	5	19	0	2	0	0	0	0	TRUE	0.5613430
CCNCTGCCCATCTTTTGTGTTGA	B6	3	159028451	159028474	-	0	0	3	21	1	0	3	19	1	1	0	0	0	0	FALSE	0.6223510
CCNCTGCCCATGACAATGGTGCT	129S1	6	147637262	147637285	-	0	0	1	24	1	0	1	25	1	2	0	0	0	0	FALSE	0.4805530
CCNCTGCCCATGACAGAATCAAC	129S1	3	86897919	86897942	-	0	0	2	13	1	0	3	11	1	1	0	0	0	0	FALSE	0.5091310
CCNCTGCCCATGCAAACTGGGGC	129S1	18	42189997	42190020	-	0	0	1	10	1	0	0	12	0	2	0	0	0	0	FALSE	0.4682090
CCNCTGCCCATGCCCACGCCCTC	B6	13	63909021	63909044	-	0	0	5	65	1	0	3	63	1	1	0	0	0	0	FALSE	0.3502630
CCNCTGCCCATGCTCGGGGCCTT	B6	6	135071622	135071645	-	0	0	1	12	1	0	0	13	0	2	0	0	0	0	FALSE	0.5514020
CCNCTGCCCATGCTCTGCTTTAA	B6	1	168560478	168560501	-	0	0	1	29	1	0	1	27	1	2	0	0	0	0	FALSE	0.5041750
CCNCTGCCCATGGAAACTGACAG	B6	7	115638475	115638498	-	0	0	2	22	1	0	2	21	1	1	0	0	0	0	FALSE	0.4947280
CCNCTGCCCATGGAGCCGGACTT	129S1	4	119294272	119294295	-	0	0	1	7	1	0	0	6	0	2	0	0	0	0	TRUE	0.5402050	Zmynd12
CCNCTGCCCATGGCCAACCATCT	B6	14	104837615	104837638	-	0	0	0	23	1	0	0	22	1	1	0	0	0	0	FALSE	0.4880040
CCNCTGCCCATGGGTCTTCTGAG	129S1	14	72449982	72450005	-	0	0	5	14	1	0	5	14	1	2	0	0	1	0	FALSE	0.5261110
CCNCTGCCCATGGGTGTCGGGCT	129S1	8	91671179	91671202	-	0	0	0	10	1	0	0	10	0	0	0	0	1	0	FALSE	0.4956770
CCNCTGCCCATGGTTTGCACTTC	129S1	14	84376185	84376208	-	0	0	0	6	1	0	0	6	1	1	0	0	0	0	FALSE	0.5555310
CCNCTGCCCATGTGATACAGGAT	B6	17	22541268	22541291	-	0	0	1	27	1	0	0	28	0	2	0	0	0	0	TRUE	0.5632940
CCNCTGCCCATGTGCAAACCTAT	B6	8	40648699	40648722	-	0	0	1	19	1	0	1	19	1	3	0	0	0	0	FALSE	0.5731860
CCNCTGCCCATGTGCCACAGCGC	129S1	1	172305706	172305729	-	0	0	2	21	1	0	1	21	0	2	0	0	0	0	FALSE	0.4440370	Slamf9
CCNCTGCCCATGTGCCATAGCAC	B6	1	172305706	172305729	-	0	0	5	38	1	0	4	37	0	2	0	0	0	0	FALSE	0.4318890	Slamf9
CCNCTGCCCATGTGTGTTTGGTT	129S1	2	106131200	106131223	-	0	0	2	35	1	0	3	34	1	2	0	0	1	0	FALSE	0.6045160
CCNCTGCCCATGTGTTTGGTTCT	B6	2	106131200	106131223	-	0	0	2	40	1	0	2	41	1	2	0	0	1	0	FALSE	0.5814540
CCNCTGCCCATTAACCTACCAAT	129S1	4	112054182	112054205	-	0	0	4	30	1	0	2	28	0	3	0	0	0	0	FALSE	0.5351730
CCNCTGCCCATTACACACCTGTC	129S1	6	136133698	136133721	-	0	0	0	16	1	0	0	17	1	2	0	0	0	0	FALSE	0.5516070
CCNCTGCCCATTACCTCCAATTA	B6	3	127262284	127262307	-	0	0	0	6	1	0	0	6	0	0	0	0	1	0	FALSE	0.5877650
CCNCTGCCCATTATACAAACTCA	129S1	16	55275263	55275286	-	0	0	0	11	1	0	0	12	1	2	0	0	0	0	FALSE	0.6072790
CCNCTGCCCATTCATCCAATCAT	B6	18	81760744	81760767	-	0	0	3	31	1	0	3	34	1	1	0	0	0	0	TRUE	0.5979220
CCNCTGCCCATTCCACCAACTTA	129S1	17	80926291	80926314	-	0	0	4	15	1	0	3	15	0	2	0	0	0	0	FALSE	0.4585570
CCNCTGCCCATTCCCCCCGCCCC	129S1	3	104245497	104245520	-	0	0	16	270	1	0	19	267	0	2	0	0	0	0	FALSE	0.3359420
CCNCTGCCCATTCCTTCACATTC	129S1	7	94768791	94768814	-	0	0	1	40	1	0	1	34	1	1	0	0	0	0	FALSE	0.6115090
CCNCTGCCCATTCCTTGAATGCA	129S1	1	116382324	116382347	-	0	0	1	27	1	0	0	26	1	1	0	0	0	0	FALSE	0.5583130
CCNCTGCCCATTCTCTGTAGAAA	B6	4	84921135	84921158	-	0	0	1	35	1	0	1	37	1	1	0	0	0	0	FALSE	0.6551450
CCNCTGCCCATTGGCAGGGCTCG	B6	9	85725919	85725942	-	0	0	0	5	1	0	0	5	1	1	0	0	0	0	FALSE	0.4680420	Tpbg
CCNCTGCCCATTGGGTGACAATG	129S1	1	170123116	170123139	-	0	0	0	3	1	0	0	3	1	1	0	0	0	0	FALSE	0.5597200
CCNCTGCCCATTGTTCTGGGTGG	B6	2	104868375	104868398	-	0	0	2	10	1	0	2	12	1	2	0	0	0	0	FALSE	0.5607650
CCNCTGCCCATTTACCTCCAATT	129S1	3	127262284	127262307	-	0	0	6	19	1	0	6	18	0	0	0	0	1	0	FALSE	0.6352020
CCNCTGCCCATTTATCAGATCCT	129S1	4	141099375	141099398	-	0	0	2	14	1	0	2	14	0	0	0	0	1	0	FALSE	0.6319890
CCNCTGCCCATTTATCCATGTAG	B6	2	71005347	71005370	-	0	0	3	13	1	0	3	13	0	0	0	1	0	1	FALSE	0.5581710
CCNCTGCCCATTTATTTAACCTT	129S1	11	73114219	73114242	-	0	0	2	30	1	0	2	28	0	0	0	0	1	0	FALSE	0.6219580	Shpk
CCNCTGCCCATTTCTATTTGTGT	B6	7	128590252	128590275	-	0	0	2	33	1	0	2	32	1	1	0	0	1	0	FALSE	0.6417720
CCNCTGCCCATTTTTGTTTCGTC	B6	7	104226159	104226182	-	0	0	0	15	1	0	0	16	0	2	0	0	1	0	FALSE	0.5822010
CCNCTGCCCCAAAAAACCGTGTA	129S1	3	127873485	127873508	-	0	0	1	7	1	0	1	6	0	3	0	0	0	0	FALSE	0.4809210
CCNCTGCCCCAAAAAATCATCAG	B6	15	74467208	74467231	-	0	0	1	26	1	0	1	26	0	2	0	0	0	0	FALSE	0.4071210
CCNCTGCCCCAAAAACCCTTTTG	129S1	3	98716507	98716530	-	0	0	3	20	1	0	2	20	0	2	0	0	0	0	FALSE	0.4186740
CCNCTGCCCCAAAACAGTGAAAA	B6	13	100221308	100221331	-	0	0	4	31	1	0	3	32	0	2	0	0	0	0	FALSE	0.4045370
CCNCTGCCCCAAAAGGTCTCTAG	B6	7	129672659	129672682	-	0	0	0	10	1	0	0	10	0	0	0	0	0	1	FALSE	0.3642790
CCNCTGCCCCAAAATTGTTGCAG	B6	2	37759708	37759731	-	0	0	3	18	1	0	3	17	0	0	1	0	1	0	FALSE	0.4553490
CCNCTGCCCCAAACACGAATCCC	129S1	19	44593423	44593446	-	0	0	2	11	1	0	2	10	1	1	0	0	0	0	FALSE	0.3888080
CCNCTGCCCCAAAGACTAGGCAC	B6	12	29691848	29691871	-	0	0	1	14	1	0	1	13	0	0	0	0	0	1	FALSE	0.4466420
CCNCTGCCCCAAAGACTGCTAAT	129S1	12	29691848	29691871	-	0	0	0	16	1	0	0	17	0	0	0	0	0	1	FALSE	0.4943280
CCNCTGCCCCAAATCTATGATCT	B6	10	20080036	20080059	-	0	0	3	19	1	0	3	18	1	1	0	0	0	0	FALSE	0.5119250
CCNCTGCCCCAAATCTTTAGCAT	129S1	7	53806461	53806484	-	0	0	1	21	1	0	1	18	1	1	0	0	0	0	FALSE	0.5401240
CCNCTGCCCCAACAACAGCCTGT	B6	7	129551443	129551466	-	0	0	1	22	1	0	1	22	0	0	0	0	0	1	FALSE	0.4587970
CCNCTGCCCCAACAAGACTGAGA	B6	15	79573120	79573143	-	0	0	1	31	1	0	1	29	0	0	0	0	1	0	FALSE	0.3982100
CCNCTGCCCCAACACCAGGGTGA	129S1	9	107367294	107367317	-	0	0	3	30	1	0	3	29	0	0	0	0	1	0	FALSE	0.3550060
CCNCTGCCCCAACCCACTGATAA	129S1	17	78570868	78570891	-	0	0	0	24	1	0	0	22	0	0	0	0	1	0	FALSE	0.3199420
CCNCTGCCCCAACCCTCACACCA	B6	4	142082354	142082377	-	0	0	9	116	1	0	8	113	0	2	0	0	0	0	FALSE	0.3325470
CCNCTGCCCCAACCCTTTCTTCT	B6	15	33557577	33557600	-	0	0	7	118	1	0	8	115	0	3	0	0	0	0	FALSE	0.2795720
CCNCTGCCCCAAGAGGGATGGAG	129S1	5	120099874	120099897	-	0	0	4	30	1	0	4	30	1	1	0	0	0	0	FALSE	0.3753520
CCNCTGCCCCAAGATCCCCACAA	B6	15	34816575	34816598	-	0	0	3	22	1	0	2	22	0	2	0	0	0	0	FALSE	0.3060440
CCNCTGCCCCAAGATTGAAAAGG	129S1	3	12326097	12326120	-	0	0	1	13	1	0	1	12	1	1	0	0	0	0	FALSE	0.4334990
CCNCTGCCCCAAGCAGGGTGTAC	129S1	2	153924702	153924725	-	0	0	0	8	1	0	0	10	1	2	0	0	0	0	FALSE	0.4002300
CCNCTGCCCCAAGCCAGCACAAA	B6	14	69999192	69999215	-	0	0	3	26	1	0	3	25	0	0	0	0	0	1	FALSE	0.3306430
CCNCTGCCCCAAGGACATCATGG	129S1	7	128384455	128384478	-	0	0	2	14	1	0	1	16	0	2	0	0	0	0	FALSE	0.4996130
CCNCTGCCCCAAGGGTATCATGG	B6	7	128384455	128384478	-	0	0	2	9	1	0	1	10	0	2	0	0	0	0	FALSE	0.5138160
CCNCTGCCCCAAGGGTTCTCATG	B6	14	73816228	73816251	-	0	0	2	13	1	0	1	13	0	2	0	0	0	1	FALSE	0.4430450
CCNCTGCCCCAAGGGTTCTTGTG	129S1	14	73816221	73816244	-	0	0	2	8	1	0	1	9	0	0	0	0	0	1	FALSE	0.4608870
CCNCTGCCCCAAGTACATGTGGG	B6	4	55022903	55022926	-	0	0	0	10	1	0	0	10	1	1	0	0	0	0	FALSE	0.5183410
CCNCTGCCCCAAGTCTGCGTGTC	129S1	6	56809767	56809790	-	0	0	2	16	1	0	2	14	0	3	0	0	0	0	FALSE	0.5316930
CCNCTGCCCCAAGTCTTGACCTC	B6	4	155878583	155878606	-	0	0	6	24	1	0	6	24	0	0	0	0	0	1	FALSE	0.5223190
CCNCTGCCCCAATAAAAACTGTT	B6	7	101325853	101325876	-	0	0	2	23	1	0	0	23	0	2	0	0	0	0	FALSE	0.5270640
CCNCTGCCCCAATAAAAATTGTC	129S1	7	101325853	101325876	-	0	0	3	10	1	0	3	10	0	2	0	0	0	0	FALSE	0.4147780
CCNCTGCCCCAATACTTTTTCTC	B6	15	41784564	41784587	-	0	0	2	28	1	0	2	28	1	1	0	0	0	1	FALSE	0.4988790
CCNCTGCCCCAATAGTCAGCCAT	129S1	13	102534626	102534649	-	0	0	1	7	1	0	0	7	0	2	0	0	0	0	FALSE	0.5549370
CCNCTGCCCCAATCAATACTGGG	B6	4	99231275	99231298	-	0	0	2	8	1	0	1	9	0	2	0	0	0	0	FALSE	0.4461830
CCNCTGCCCCAATCAGTGCTGGG	129S1	4	99231275	99231298	-	0	0	6	61	1	0	5	62	0	2	0	0	0	0	FALSE	0.4618590
CCNCTGCCCCAATCCACACTTTC	B6	14	85161748	85161771	-	0	0	4	41	1	0	4	43	1	1	0	0	0	0	FALSE	0.3498670
CCNCTGCCCCAATGAGAGAGATG	129S1	8	89724686	89724709	-	0	0	2	15	1	0	1	16	0	2	0	0	0	0	FALSE	0.4944910
CCNCTGCCCCAATGAGCCAAACT	129S1	7	63773315	63773338	-	0	0	0	5	1	0	0	5	0	1	0	0	1	0	FALSE	0.4798430
CCNCTGCCCCAATGTTTATGTAC	129S1	17	54170264	54170287	-	0	0	0	9	1	0	0	11	0	1	0	0	1	0	FALSE	0.4336170
CCNCTGCCCCAATTCTGTTTTTA	129S1	14	18369205	18369228	-	0	0	4	55	1	0	4	55	0	0	0	0	0	1	FALSE	0.4754890
CCNCTGCCCCACAAGTAAAACCA	129S1	6	106312884	106312907	-	0	0	1	21	1	0	1	19	0	0	0	0	0	1	FALSE	0.3903850
CCNCTGCCCCACAATATCCTTGT	B6	14	32358534	32358557	-	0	0	6	26	1	0	4	26	1	1	0	0	1	0	FALSE	0.5232520
CCNCTGCCCCACAATTGGACTAC	B6	8	32853001	32853024	-	0	0	0	4	1	0	0	3	0	0	0	0	0	1	FALSE	0.4566150
CCNCTGCCCCACACACCATGACC	129S1	12	116569420	116569443	-	0	0	2	42	1	0	2	41	0	0	0	0	1	0	FALSE	0.3339330
CCNCTGCCCCACACATCATTAAA	129S1	14	47128904	47128927	-	0	0	2	31	1	0	2	29	1	1	0	0	0	0	FALSE	0.3957010
CCNCTGCCCCACACCACACTACA	129S1	8	93971782	93971805	-	0	0	5	105	1	0	4	106	0	0	0	0	0	1	FALSE	0.4366150
CCNCTGCCCCACACCCCTAGCAT	129S1	5	17437984	17438007	-	0	0	3	69	1	0	3	68	1	1	0	0	0	0	FALSE	0.2027260
CCNCTGCCCCACACCTCACTTCA	B6	11	88442036	88442059	-	0	0	5	111	1	0	4	112	0	4	0	0	0	0	FALSE	0.2954160
CCNCTGCCCCACACCTCCTCTGG	129S1	12	29694575	29694598	-	0	0	5	72	1	0	3	73	0	2	0	0	0	0	FALSE	0.2750300
CCNCTGCCCCACACCTCTACTGG	B6	12	29694575	29694598	-	0	0	2	23	1	0	0	22	0	2	0	0	0	0	FALSE	0.3439770
CCNCTGCCCCACACTCAGCCTTC	129S1	4	133196329	133196352	-	0	0	6	85	1	0	6	81	1	1	0	0	0	0	FALSE	0.3446500
CCNCTGCCCCACAGAAAATACTG	129S1	3	142338358	142338381	-	0	0	1	23	1	0	2	22	0	0	0	0	1	0	FALSE	0.4734640
CCNCTGCCCCACAGAAGGAAAGA	129S1	13	82902353	82902376	-	0	0	3	51	1	0	3	54	1	1	0	0	0	0	FALSE	0.4862220
CCNCTGCCCCACAGAATGACATC	B6	4	46063524	46063547	-	0	0	2	31	1	0	2	31	1	1	0	0	0	0	FALSE	0.4144150
CCNCTGCCCCACAGACAACCTTC	129S1	4	152649177	152649200	-	0	0	1	39	1	0	1	37	1	1	0	0	0	0	FALSE	0.3296410
CCNCTGCCCCACAGAGCCCACCT	B6	3	27661173	27661196	-	0	0	10	46	1	0	7	48	0	2	0	0	0	0	FALSE	0.2654820
CCNCTGCCCCACAGAGGACTAAA	B6	6	106312884	106312907	-	0	0	0	23	1	0	0	24	0	0	0	0	0	1	FALSE	0.4341060
CCNCTGCCCCACAGCTGTTGGTG	B6	3	27661258	27661281	-	0	0	3	29	1	0	3	30	0	2	0	0	0	0	FALSE	0.3480210
CCNCTGCCCCACAGGAAAAGGAT	B6	10	15224610	15224633	-	0	0	0	33	1	0	0	30	2	2	0	0	0	0	FALSE	0.4310470
CCNCTGCCCCACAGTTAACCATT	B6	4	113105048	113105071	-	0	0	4	38	1	0	2	40	0	2	0	0	0	0	FALSE	0.5072550
CCNCTGCCCCACATCTACAGAGC	B6	18	9818173	9818196	-	0	0	2	41	1	0	1	42	0	2	0	0	0	0	FALSE	0.4839110
CCNCTGCCCCACATCTACGGAGT	129S1	18	9818173	9818196	-	0	0	1	15	1	0	0	14	0	2	0	0	0	0	FALSE	0.4543420
CCNCTGCCCCACATCTGGACAAA	129S1	9	51355378	51355401	-	0	0	3	25	1	0	3	26	1	2	0	0	0	0	FALSE	0.4528900
CCNCTGCCCCACATTCTGCTCAT	129S1	8	32853001	32853024	-	0	0	4	32	1	0	3	32	0	0	0	0	0	1	FALSE	0.5182160
CCNCTGCCCCACATTTGCGTGTC	B6	6	56809767	56809790	-	0	0	0	16	1	0	0	14	0	3	0	0	0	0	FALSE	0.5188340
CCNCTGCCCCACCAACCCTGCTG	B6	9	106467008	106467031	-	0	0	13	191	1	0	11	195	0	2	0	0	0	0	FALSE	0.3812910
CCNCTGCCCCACCAAGTACTGAG	129S1	12	17142842	17142865	-	0	0	13	62	1	0	12	66	0	2	0	0	0	0	FALSE	0.4674240
CCNCTGCCCCACCACAGCCTGGT	B6	6	136649591	136649614	-	0	0	1	49	1	0	1	51	0	3	0	0	0	0	FALSE	0.4769410
CCNCTGCCCCACCATCTGGATTC	B6	8	89867323	89867346	-	0	0	0	18	1	0	0	18	1	2	0	0	0	0	FALSE	0.5280410
CCNCTGCCCCACCATCTTTACCA	129S1	3	130663509	130663532	-	0	0	3	42	1	0	3	42	0	3	0	0	0	0	FALSE	0.3834290
CCNCTGCCCCACCCACTGCCCTG	B6	8	91156256	91156279	-	0	0	11	200	1	0	11	195	1	1	0	0	0	0	FALSE	0.3045750
CCNCTGCCCCACCCAGTTGCCCC	129S1	4	150112200	150112223	-	0	0	2	63	1	0	2	65	0	3	0	0	0	0	FALSE	0.3271330
CCNCTGCCCCACCCATTCCCTCA	129S1	12	67705125	67705148	-	0	0	11	240	1	0	9	228	0	2	0	0	0	0	FALSE	0.2132230
CCNCTGCCCCACCCCAAAGGAAG	B6	15	98255829	98255852	-	0	0	8	66	1	0	6	60	0	2	0	0	0	0	FALSE	0.2153020
CCNCTGCCCCACCCCCCCAGAAT	B6	1	39630392	39630415	-	0	0	9	178	1	0	7	171	0	1	0	0	1	0	FALSE	0.3392410
CCNCTGCCCCACCCCGCCCGGGT	B6	8	35725804	35725827	-	0	0	3	56	1	0	2	61	0	2	0	0	0	0	FALSE	0.2128820
CCNCTGCCCCACCCCTCTCTATA	129S1	19	40693664	40693687	-	0	0	8	89	1	0	7	90	0	2	0	0	0	0	FALSE	0.2241250
CCNCTGCCCCACTAGGTAGTGGA	B6	13	63644373	63644396	-	0	0	0	11	1	0	0	9	0	3	0	0	0	0	FALSE	0.5107460
CCNCTGCCCCACTATAAGCAAAT	129S1	7	38161794	38161817	-	0	0	0	16	1	0	0	15	0	3	0	0	0	0	FALSE	0.5665160
CCNCTGCCCCACTGAAGTGCTAC	129S1	15	38965982	38966005	-	0	0	3	14	1	0	2	13	0	2	0	0	0	0	FALSE	0.4707730
CCNCTGCCCCACTGACATTGCTT	B6	3	123058675	123058698	-	0	0	1	22	1	0	1	21	1	1	0	0	0	0	FALSE	0.5250530
CCNCTGCCCCACTGCAGCGGGGG	B6	4	151739890	151739913	-	0	0	0	12	1	0	0	12	1	1	0	0	0	0	FALSE	0.3861480
CCNCTGCCCCACTGGCTCCCGAG	129S1	8	15019412	15019435	-	0	0	2	36	1	0	2	38	1	3	0	0	0	0	FALSE	0.3939160
CCNCTGCCCCACTTCCTGAGATG	B6	14	21999516	21999539	-	0	0	1	37	1	0	1	37	0	0	0	0	1	0	FALSE	0.4990330
CCNCTGCCCCACTTCCTTCAACA	B6	7	49289968	49289991	-	0	0	9	225	1	0	9	220	0	0	0	0	1	0	FALSE	0.4489150
CCNCTGCCCCACTTGTTCCGGCC	129S1	1	7017492	7017515	-	0	0	3	19	1	0	3	21	0	2	0	0	0	0	FALSE	0.4516560
CCNCTGCCCCAGAAAAAAACACA	129S1	X	170004344	170004367	-	0	0	7	138	1	0	8	134	0	6	0	0	0	0	FALSE	0.4675800
CCNCTGCCCCAGAAAAGAGTTTT	B6	14	21183860	21183883	-	0	0	3	37	1	0	2	36	0	2	0	0	0	0	FALSE	0.4837510
CCNCTGCCCCAGAAAATACTGTG	B6	3	142338358	142338381	-	0	0	1	23	1	0	1	23	0	0	0	0	1	0	FALSE	0.4737030
CCNCTGCCCCAGAAAATAGCACA	129S1	X	169994716	169994739	-	0	0	1	76	1	0	1	74	0	3	0	0	0	0	FALSE	0.5187380
CCNCTGCCCCAGAAGAGAGAAGC	B6	1	88972136	88972159	-	0	0	3	51	1	0	3	51	1	1	0	0	0	0	FALSE	0.4992430
CCNCTGCCCCAGAATGGCTACGT	129S1	13	47348179	47348202	-	0	0	0	9	1	0	0	9	1	1	0	0	0	0	FALSE	0.5001090
CCNCTGCCCCAGACACCTCTCGG	129S1	10	93453247	93453270	-	0	0	1	20	1	0	1	22	1	2	0	0	0	0	FALSE	0.3716600
CCNCTGCCCCAGAGCAGGACCAC	129S1	5	115363521	115363544	-	0	0	3	42	1	0	4	43	1	1	0	0	0	0	FALSE	0.4407060
CCNCTGCCCCAGAGCTGCAGTTA	129S1	10	94331316	94331339	-	0	0	6	61	1	0	5	61	0	2	0	0	0	0	FALSE	0.2592630
CCNCTGCCCCAGATCACTTCAGG	129S1	1	92828490	92828513	-	0	0	1	21	1	0	1	22	0	1	0	0	0	1	FALSE	0.4013590
CCNCTGCCCCAGATCTAGCCTTG	129S1	14	54558919	54558942	-	0	0	1	27	1	0	0	26	0	2	0	0	0	0	FALSE	0.4859200
CCNCTGCCCCAGCACCCTGCACC	B6	11	104574020	104574043	-	0	0	9	82	1	0	9	87	1	2	0	0	0	0	FALSE	0.2602840
CCNCTGCCCCAGCAGAACAGACT	B6	14	76724732	76724755	-	0	0	0	40	1	0	0	40	0	0	1	0	1	0	FALSE	0.2690480
CCNCTGCCCCAGCCATAACTCTG	B6	17	24682601	24682624	-	0	0	4	29	1	0	3	31	0	0	0	0	0	1	FALSE	0.4693460
CCNCTGCCCCAGCCATAACTGTT	129S1	17	24682601	24682624	-	0	0	2	33	1	0	1	33	0	0	0	0	0	1	FALSE	0.4606190
CCNCTGCCCCAGCCCATGGGTGA	129S1	4	136278866	136278889	-	0	0	2	34	1	0	1	33	0	2	0	0	0	0	FALSE	0.3142380
CCNCTGCCCCAGCCCTTTGCAGG	B6	14	68647296	68647319	-	0	0	7	35	1	0	6	34	0	0	0	0	0	1	FALSE	0.3627150
CCNCTGCCCCAGCCTGCCAACTG	B6	4	141057633	141057656	-	0	0	8	220	1	0	8	220	0	2	0	0	0	0	FALSE	0.3331780
CCNCTGCCCCAGCTCCCTCCTAG	129S1	12	113313401	113313424	-	0	0	6	50	1	0	6	52	1	1	0	0	0	0	FALSE	0.3454600
CCNCTGCCCCAGCTCTGTGACTC	129S1	9	48252841	48252864	-	0	0	4	72	1	0	4	76	1	1	0	0	0	0	FALSE	0.5251720
CCNCTGCCCCAGGACCTATATAC	129S1	12	25647193	25647216	-	0	0	2	37	1	0	2	36	1	1	0	0	0	0	FALSE	0.4149180
CCNCTGCCCCAGGATCCTATCTT	129S1	1	78822993	78823016	-	0	0	1	50	1	0	0	47	0	0	0	0	0	1	FALSE	0.4746450
CCNCTGCCCCAGGATCGTTTGTT	B6	4	11266601	11266624	-	0	0	0	8	1	0	0	7	1	1	0	0	0	0	FALSE	0.5212910
CCNCTGCCCCAGGCCTGGGGTGG	B6	1	89607665	89607688	-	0	0	10	48	1	0	10	48	1	1	0	0	0	0	FALSE	0.3888930
CCNCTGCCCCAGGCTTCCTTGGG	B6	7	116464194	116464217	-	0	0	1	69	1	0	1	68	0	1	0	0	1	0	FALSE	0.2586710
CCNCTGCCCCAGGGAATGATATG	129S1	18	84767553	84767576	-	0	0	1	9	1	0	1	7	0	1	0	1	0	1	FALSE	0.5135370
CCNCTGCCCCAGGGCCGCGGGGC	129S1	15	68362728	68362751	-	0	0	3	17	1	0	3	18	1	1	0	0	0	0	FALSE	0.2525940
CCNCTGCCCCAGGGTACCCTCTG	129S1	4	86937028	86937051	-	0	0	2	49	1	0	1	44	0	2	0	0	0	0	FALSE	0.2803150
CCNCTGCCCCAGGGTGAAAAACC	B6	16	56797038	56797061	-	0	0	0	15	1	0	0	15	1	1	0	0	0	0	FALSE	0.4610110
CCNCTGCCCCAGGGTGGGGAAGC	129S1	5	125505272	125505295	-	0	0	1	25	1	0	2	25	0	0	0	0	1	0	FALSE	0.4449550
CCNCTGCCCCAGGTATAGCCTTG	B6	14	54558919	54558942	-	0	0	1	14	1	0	0	15	0	2	0	0	0	0	FALSE	0.5087880
CCNCTGCCCCAGTAAAAACTGTC	129S1	16	5967918	5967941	-	0	0	2	12	1	0	2	12	1	3	0	0	0	0	FALSE	0.5476190
CCNCTGCCCCAGTCCAAATTCCC	129S1	3	13785095	13785118	-	0	0	2	20	1	0	3	18	0	1	0	0	1	0	FALSE	0.3141090
CCNCTGCCCCAGTTGTGGGGGAG	B6	12	52316512	52316535	-	0	0	7	83	1	0	7	85	0	1	0	0	0	2	FALSE	0.3452420
CCNCTGCCCCAGTTGTTTCTGTG	B6	17	79321551	79321574	-	0	0	1	43	1	0	2	37	1	2	0	0	0	0	FALSE	0.5399370
CCNCTGCCCCATAAAATTTTGTT	B6	13	43760489	43760512	-	0	0	4	29	1	0	3	29	0	0	0	0	1	0	FALSE	0.5105040
CCNCTGCCCCATAGCTGAGTATC	B6	12	113434123	113434146	-	0	0	2	22	1	0	1	21	1	1	0	0	0	0	FALSE	0.5370460
CCNCTGCCCCATATACCACACTA	129S1	6	146425952	146425975	-	0	0	1	16	1	0	0	18	0	1	0	0	0	1	FALSE	0.6155240
CCNCTGCCCCATATATCACACTT	B6	6	146425952	146425975	-	0	0	2	21	1	0	0	23	0	1	0	0	0	1	FALSE	0.5889650
CCNCTGCCCCATATCATAAACAG	B6	19	60567418	60567441	-	0	0	1	17	1	0	2	17	0	0	0	0	0	1	FALSE	0.5711970
CCNCTGCCCCATATCCTCACTTC	129S1	15	18380768	18380791	-	0	0	2	51	1	0	2	54	0	0	0	0	0	1	FALSE	0.5767740
CCNCTGCCCCATATCTGAAGTAC	B6	15	34589276	34589299	-	0	0	1	16	1	0	1	14	0	1	0	0	1	0	FALSE	0.5798730
CCNCTGCCCCATATCTTACAGTA	129S1	15	34589276	34589299	-	0	0	0	16	1	0	0	17	0	1	0	0	1	0	FALSE	0.5462610
CCNCTGCCCCATATTTATGCTGG	B6	18	10643453	10643476	-	0	0	2	20	1	0	2	19	1	2	0	0	0	0	FALSE	0.5655870
CCNCTGCCCCATCAATACTCCAC	B6	4	119409864	119409887	-	0	0	2	16	1	0	1	18	0	2	0	0	0	0	FALSE	0.4004760
CCNCTGCCCCATCACATCTGGGC	129S1	2	71180720	71180743	-	0	0	2	28	1	0	2	25	1	1	0	0	0	0	FALSE	0.5336220
CCNCTGCCCCATCCCCTCTTTAG	B6	15	35674786	35674809	-	0	0	4	49	1	0	3	49	0	2	0	0	0	0	FALSE	0.2772840
CCNCTGCCCCATCCGCCAAAGAG	B6	4	106625243	106625266	-	0	0	5	182	1	0	8	182	0	0	0	0	0	1	FALSE	0.2596380
CCNCTGCCCCATCCTGTCTTTAG	129S1	15	35674786	35674809	-	0	0	1	32	1	0	0	31	0	2	0	0	0	0	FALSE	0.3660780
CCNCTGCCCCATCTAGGGTAGCA	129S1	2	101572315	101572338	-	0	0	2	5	1	0	2	4	0	1	0	0	0	1	FALSE	0.4921480
CCNCTGCCCCATCTTGCACTGGC	129S1	17	52638099	52638122	-	0	0	2	22	1	0	2	21	0	2	1	0	1	0	FALSE	0.4801870
CCNCTGCCCCATCTTTAGGGAGG	B6	17	46164394	46164417	-	0	0	2	9	1	0	2	9	1	1	0	0	0	0	FALSE	0.5382400
CCNCTGCCCCATGAACACAGTGT	129S1	17	26446919	26446942	-	0	0	3	32	1	0	2	31	0	2	0	0	0	0	FALSE	0.5865110
CCNCTGCCCCATGAACCACTTGT	129S1	19	61079052	61079075	-	0	0	0	16	1	0	0	18	0	0	0	0	0	1	FALSE	0.6089610	Grk5
CCNCTGCCCCATGAGTGCCAAAC	B6	8	71752191	71752214	-	0	0	2	18	1	0	1	19	0	2	0	0	0	0	FALSE	0.3433510
CCNCTGCCCCATGATGAGGGTCT	B6	4	15170011	15170034	-	0	0	0	20	1	0	0	20	1	2	0	0	0	0	FALSE	0.5793230
CCNCTGCCCCATGATGGACTATA	B6	13	69163441	69163464	-	0	0	2	30	1	0	2	30	1	1	0	0	0	1	FALSE	0.5119670
CCNCTGCCCCATGATGGACTTGT	129S1	13	69163441	69163464	-	0	0	3	14	1	0	3	15	1	1	0	0	0	1	FALSE	0.5662740
CCNCTGCCCCATGATGTTGCCTG	B6	14	74500395	74500418	-	0	0	7	36	1	0	5	37	0	3	0	0	0	0	FALSE	0.4212880
CCNCTGCCCCATGCCACACCATG	B6	4	133536637	133536660	-	0	0	5	25	1	0	4	25	0	0	0	0	0	1	FALSE	0.2261140
CCNCTGCCCCATGCCACACCGTC	129S1	4	133536637	133536660	-	0	0	3	20	1	0	2	18	0	0	0	0	0	1	FALSE	0.3705380
CCNCTGCCCCATGCCCACCCCTC	129S1	4	140655872	140655895	-	0	0	14	172	1	0	14	183	0	5	0	0	0	0	FALSE	0.2689890
CCNCTGCCCCATGCTGTCCAGGC	B6	5	144587304	144587327	-	0	0	0	31	1	0	0	31	0	0	0	0	1	0	FALSE	0.4331900
CCNCTGCCCCATGCTGTCCCAGG	129S1	5	144587304	144587327	-	0	0	2	37	1	0	3	35	0	0	0	0	1	0	FALSE	0.4871120
CCNCTGCCCCATGGACCACTCTA	129S1	4	76910728	76910751	-	0	0	1	13	1	0	0	15	0	1	0	0	1	0	FALSE	0.4753110
CCNCTGCCCCATGTCTTCATGAG	129S1	10	15151669	15151692	-	0	0	1	40	1	0	1	39	1	1	0	0	0	0	FALSE	0.4909720
CCNCTGCCCCATTAATTAACTTT	B6	16	39977687	39977710	-	0	0	2	32	1	0	3	36	1	1	0	0	0	0	FALSE	0.5516670
CCNCTGCCCCATTCAGCTTACTA	129S1	3	109939249	109939272	-	0	0	2	16	1	0	2	15	0	0	0	0	0	1	FALSE	0.5486750
CCNCTGCCCCATTCATAGTTTTA	129S1	11	59085808	59085831	-	0	0	0	27	1	0	0	28	1	1	0	0	0	0	FALSE	0.5748890
CCNCTGCCCCATTCTGGTGCTTA	B6	14	117800744	117800767	-	0	0	0	14	1	0	0	15	1	1	0	0	0	0	FALSE	0.5911160
CCNCTGCCCCATTGGAAGTGGAG	129S1	11	55465595	55465618	-	0	0	0	17	1	0	0	18	0	0	0	0	1	0	FALSE	0.4748360
CCNCTGCCCCATTTCAGCCCAAA	B6	5	128356966	128356989	-	0	0	1	31	1	0	1	31	0	0	0	0	1	0	FALSE	0.5499860
CCNCTGCCCCATTTCCTCCCTTT	129S1	9	124149996	124150019	-	0	0	7	152	1	0	7	155	0	1	0	0	1	0	FALSE	0.4298160
CCNCTGCCCCATTTCTAGCCTTC	129S1	1	188438154	188438177	-	0	0	3	23	1	0	2	24	0	2	0	0	0	0	FALSE	0.5538770
CCNCTGCCCCATTTTCTTTTAGG	B6	8	89251071	89251094	-	0	0	6	41	1	0	7	37	0	0	0	0	0	1	FALSE	0.5607550
CCNCTGCCCCATTTTTCTATGCC	B6	18	33423485	33423508	-	0	0	4	38	1	0	5	37	1	1	0	0	0	0	FALSE	0.5561910
CCNCTGCCCCATTTTTCTGTGCT	B6	3	117037005	117037028	-	0	0	3	38	1	0	4	40	0	2	0	0	1	0	FALSE	0.5552080
CCNCTGCCCCATTTTTTTAGGTC	129S1	8	89251071	89251094	-	0	0	0	28	1	0	0	26	0	0	0	0	0	1	FALSE	0.5477030
CCNCTGCCCCCAAAAGAAAGTGG	B6	18	34687908	34687931	-	0	0	4	45	1	0	3	43	0	2	0	0	0	0	FALSE	0.3452370
CCNCTGCCCCCAAAAGCATTGTT	B6	15	27033688	27033711	-	0	0	3	21	1	0	3	22	0	0	1	0	1	0	FALSE	0.4151960
CCNCTGCCCCCAAAAGTTCACTG	B6	14	35916833	35916856	-	0	0	2	24	1	0	2	29	1	1	0	0	0	0	FALSE	0.2503730
CCNCTGCCCCCAACAAGACTGAG	129S1	15	79573120	79573143	-	0	0	3	22	1	0	2	23	0	0	0	0	1	0	FALSE	0.3092650
CCNCTGCCCCCAACCTCACAATC	129S1	17	29929542	29929565	-	0	0	6	35	1	0	5	34	0	2	0	0	0	0	FALSE	0.2774650
CCNCTGCCCCCAAGACAACAACA	B6	8	47842214	47842237	-	0	0	7	52	1	0	6	53	0	2	0	0	0	0	FALSE	0.4026490
CCNCTGCCCCCAAGCTATCCTAT	B6	15	57832842	57832865	-	0	0	2	29	1	0	2	29	0	0	0	0	1	0	FALSE	0.3780470
CCNCTGCCCCCAAGTGCATGTGC	B6	17	58273233	58273256	-	0	0	5	38	1	0	5	41	0	0	0	0	1	0	FALSE	0.4682990
CCNCTGCCCCCAAGTTCCAGTCG	129S1	18	11949426	11949449	-	0	0	0	25	1	0	0	24	1	1	0	0	0	0	FALSE	0.3101320
CCNCTGCCCCCAATCCCTGTTAC	B6	1	67389021	67389044	-	0	0	3	20	1	0	4	21	0	0	0	0	0	1	FALSE	0.4311980
CCNCTGCCCCCAATTCTGTTTTT	B6	14	18369205	18369228	-	0	0	7	77	1	0	7	74	0	0	0	0	0	1	FALSE	0.3442610
CCNCTGCCCCCAATTTGGGTCTA	B6	2	101572315	101572338	-	0	0	0	9	1	0	0	9	0	1	0	0	0	1	FALSE	0.4578960
CCNCTGCCCCCACAGAATCAATA	129S1	14	15800571	15800594	-	0	0	1	21	1	0	1	21	1	1	0	0	0	0	FALSE	0.3975380
CCNCTGCCCCCACATCTCTCATC	B6	15	33557550	33557573	-	0	0	6	49	1	0	5	46	0	2	0	0	0	0	FALSE	0.4572500
CCNCTGCCCCCACATGCACAAGC	129S1	17	78715302	78715325	-	0	0	6	53	1	0	5	58	1	1	0	0	0	0	FALSE	0.3211040
CCNCTGCCCCCACATTTATTCAT	129S1	14	64234193	64234216	-	0	0	5	38	1	0	4	39	0	2	0	0	0	0	FALSE	0.3122510
CCNCTGCCCCCACCATGAGTCTA	B6	13	102941648	102941671	-	0	0	1	24	1	0	1	23	0	3	0	0	0	0	FALSE	0.2425690
CCNCTGCCCCCACCCAAAAAGTC	B6	18	88212359	88212382	-	0	0	2	43	1	0	2	46	0	2	0	0	0	1	FALSE	0.2856180
CCNCTGCCCCCACCCACCAGAAT	129S1	11	88587764	88587787	-	0	0	6	71	1	0	6	66	1	2	0	0	0	0	FALSE	0.2679130
CCNCTGCCCCCACCCAGACATAT	129S1	9	106532966	106532989	-	0	0	2	46	1	0	2	47	0	0	0	0	1	0	FALSE	0.2401830
CCNCTGCCCCCACCCCCCCGAAG	129S1	13	95871283	95871306	-	0	0	15	205	1	0	13	188	0	0	0	0	1	0	FALSE	0.2985060
CCNCTGCCCCCACCCCCCGAAGT	B6	13	95871283	95871306	-	0	0	18	134	1	0	18	133	0	0	0	0	1	0	FALSE	0.3236710
CCNCTGCCCCCACCCTCTGCCGG	129S1	6	145653789	145653812	-	0	0	6	67	1	0	5	62	0	2	0	0	0	0	FALSE	0.2683220
CCNCTGCCCCCACCCTCTGTTGG	B6	6	145653788	145653811	-	0	0	5	50	1	0	3	52	0	2	1	0	1	0	FALSE	0.3066860
CCNCTGCCCCCACCTTCGGGGAA	129S1	8	99894947	99894970	-	0	0	1	12	1	0	1	13	1	1	0	0	0	0	FALSE	0.2883920
CCNCTGCCCCCACCTTTAACAGC	129S1	11	44592097	44592120	-	0	0	2	26	1	0	1	28	0	2	0	0	0	0	FALSE	0.3108130
CCNCTGCCCCCACGCTTTGTTTT	B6	5	75641277	75641300	-	0	0	4	47	1	0	5	44	0	4	0	0	0	0	FALSE	0.3750130
CCNCTGCCCCCACGGAGGCGTTG	129S1	17	75129921	75129944	-	0	0	4	6	1	0	3	6	0	3	0	0	0	0	FALSE	0.4398260
CCNCTGCCCCCACGGAGGGATTG	B6	17	75129921	75129944	-	0	0	1	6	1	0	0	6	0	3	0	0	0	0	FALSE	0.4123040
CCNCTGCCCCCACTCACATACCC	129S1	12	24852583	24852606	-	0	0	17	276	1	0	14	273	0	2	0	0	0	0	FALSE	0.3545030
CCNCTGCCCCCACTCTTCCATAT	129S1	6	17433054	17433077	-	0	0	3	63	1	0	3	62	0	0	0	0	1	0	FALSE	0.4643100
CCNCTGCCCCCACTGAGAATATA	129S1	5	132086308	132086331	-	0	0	0	20	1	0	0	16	0	3	0	0	0	0	FALSE	0.3627500
CCNCTGCCCCCAGAAAAGGAGAA	B6	3	130506857	130506880	-	0	0	5	55	1	0	5	57	0	0	0	1	0	1	FALSE	0.3866100
CCNCTGCCCCCAGATCCCTGGAC	B6	12	29454828	29454851	-	0	0	2	48	1	0	2	47	1	1	0	0	0	0	FALSE	0.3693620
CCNCTGCCCCCAGCCTTGTCCCC	129S1	17	43292940	43292963	-	0	0	8	107	1	0	7	114	0	2	0	0	0	0	FALSE	0.2163960
CCNCTGCCCCCAGCGCCCCCAGA	129S1	6	145369733	145369756	-	0	0	2	99	1	0	1	95	0	1	0	0	0	1	FALSE	0.2524610
CCNCTGCCCCCAGCGCCCCCCGG	B6	6	145369733	145369756	-	0	0	3	59	1	0	2	58	0	1	0	0	0	1	FALSE	0.1942020
CCNCTGCCCCCAGCTCTTTTGTA	129S1	6	137476098	137476121	-	0	0	17	68	1	0	17	71	0	2	0	0	0	0	FALSE	0.4210970
CCNCTGCCCCCAGCTGGGTAACT	129S1	15	20615055	20615078	-	0	0	0	24	1	0	0	22	0	0	0	0	1	0	FALSE	0.4020800
CCNCTGCCCCCAGGACACAGAGA	B6	6	56689989	56690012	-	0	0	4	69	1	0	4	73	0	0	0	0	0	1	FALSE	0.2663030
CCNCTGCCCCCAGGAGCGCAAGG	B6	10	21923740	21923763	-	0	0	2	16	1	0	2	15	1	1	0	0	0	0	FALSE	0.4302780
CCNCTGCCCCCAGGATTGATACA	B6	1	96483147	96483170	-	0	0	0	20	1	0	0	20	1	1	0	0	0	0	FALSE	0.4580230
CCNCTGCCCCCAGGCTTGGCAGT	129S1	4	152489599	152489622	-	0	0	2	36	1	0	2	37	0	0	0	0	0	1	FALSE	0.4348360
CCNCTGCCCCCAGGGACATAGCT	B6	4	148318056	148318079	-	0	0	1	20	1	0	1	21	0	1	0	0	1	0	FALSE	0.4128830
CCNCTGCCCCCAGTAGCTTGCAT	129S1	8	35741784	35741807	-	0	0	2	17	1	0	2	17	1	3	0	0	0	0	FALSE	0.4642920
CCNCTGCCCCCAGTCCTCGCTGC	129S1	15	32262812	32262835	-	0	0	3	39	1	0	2	42	0	2	0	0	0	0	FALSE	0.4005880
CCNCTGCCCCCAGTGTTGGTAGC	B6	15	42822472	42822495	-	0	0	0	17	1	0	0	17	0	0	0	0	0	1	FALSE	0.4546890
CCNCTGCCCCCAGTTCTCTTTTG	129S1	9	104541167	104541190	-	0	0	3	62	1	0	3	61	0	0	0	0	0	1	FALSE	0.2523000
CCNCTGCCCCCATAGCTCATTTA	129S1	8	18658136	18658159	-	0	0	0	29	1	0	0	29	1	1	0	0	1	0	FALSE	0.5044250
CCNCTGCCCCCATATCCTCACTT	B6	15	18380768	18380791	-	0	0	9	191	1	0	9	199	0	0	0	0	0	1	FALSE	0.5075090
CCNCTGCCCCCATATGATCCTGC	129S1	2	46834005	46834028	-	0	0	0	12	1	0	0	13	1	1	0	0	0	0	FALSE	0.4395040
CCNCTGCCCCCATCCCCCCCCAG	B6	9	67421990	67422013	-	0	0	21	330	1	0	21	315	0	0	0	0	1	0	FALSE	0.2919200
CCNCTGCCCCCATCCCCCGCCCA	129S1	9	67421990	67422013	-	0	0	18	279	1	0	18	277	0	0	0	0	1	0	FALSE	0.3348290
CCNCTGCCCCCATCCCTTAAATA	B6	10	3124894	3124917	-	0	0	2	175	1	0	2	172	0	4	0	0	0	0	FALSE	0.3788250
CCNCTGCCCCCATCTATGCTTCT	129S1	1	45257117	45257140	-	0	0	6	51	1	0	6	51	0	0	0	0	0	1	FALSE	0.4202310
CCNCTGCCCCCATCTCTGCGGCT	129S1	7	36935186	36935209	-	0	0	4	47	1	0	3	48	0	2	0	0	0	0	FALSE	0.2811190
CCNCTGCCCCCATCTGACAAACA	129S1	7	36390436	36390459	-	0	0	2	27	1	0	2	28	0	0	0	0	0	0	FALSE	0.4123760
CCNCTGCCCCCATGAACCACTTG	B6	19	61079052	61079075	-	0	0	0	18	1	0	1	17	0	0	0	0	0	1	FALSE	0.5651910	Grk5
CCNCTGCCCCCATGAGTGAGGGG	129S1	13	13927984	13928007	-	0	0	2	15	1	0	1	15	0	2	0	0	0	0	FALSE	0.3274510	Lyst
CCNCTGCCCCCATGGCATACTTC	129S1	7	49289968	49289991	-	0	0	1	22	1	0	1	24	0	0	0	0	1	0	FALSE	0.4331180
CCNCTGCCCCCATTACATCCATG	B6	17	74877981	74878004	-	0	0	1	17	1	0	2	19	0	2	0	0	0	1	FALSE	0.4151480
CCNCTGCCCCCATTCCCTGGATT	129S1	1	170011084	170011107	-	0	0	1	39	1	0	1	37	0	3	0	0	0	0	FALSE	0.4366380
CCNCTGCCCCCATTCTCTGCTCC	129S1	17	25653062	25653085	-	0	0	10	151	1	0	10	146	0	0	0	0	0	1	FALSE	0.4403110
CCNCTGCCCCCATTCTGCACGTG	129S1	18	23583179	23583202	-	0	0	1	27	1	0	1	27	0	0	1	0	1	0	FALSE	0.4612980
CCNCTGCCCCCATTGCCAGGTCT	B6	9	102528102	102528125	-	0	0	1	40	1	0	2	38	0	0	0	0	0	1	FALSE	0.4494000
CCNCTGCCCCCATTGGTGTTGGG	129S1	16	45428484	45428507	-	0	0	1	21	1	0	1	21	0	1	0	0	0	1	FALSE	0.3303460
CCNCTGCCCCCATTGTGCCTCAG	B6	8	35647274	35647297	-	0	0	1	26	1	0	0	28	0	0	0	0	1	0	FALSE	0.4816100
CCNCTGCCCCCATTTCAGCCCAA	129S1	5	128356966	128356989	-	0	0	0	28	1	0	0	26	0	0	0	0	1	0	FALSE	0.4809200
CCNCTGCCCCCATTTCATCCAAG	B6	9	84407279	84407302	-	0	0	3	27	1	0	3	28	0	2	0	0	0	0	FALSE	0.4198510
CCNCTGCCCCCCAAACCCCGTAT	B6	14	47331824	47331847	-	0	0	3	25	1	0	4	26	0	0	0	0	0	1	FALSE	0.3924640
CCNCTGCCCCCCAAAGAAGGTGG	129S1	18	34687908	34687931	-	0	0	1	30	1	0	0	28	0	2	0	0	0	0	FALSE	0.2500890
CCNCTGCCCCCCAAAGGTCGCTG	B6	14	50911439	50911462	-	0	0	0	16	1	0	0	15	0	2	0	0	1	0	FALSE	0.3234090
CCNCTGCCCCCCAACCAACTGAT	B6	16	74058014	74058037	-	0	0	3	47	1	0	3	45	1	1	0	0	0	0	FALSE	0.4440770
CCNCTGCCCCCCAAGCTATCCTA	129S1	15	57832842	57832865	-	0	0	1	18	1	0	1	19	0	0	0	0	1	0	FALSE	0.3546730
CCNCTGCCCCCCAAGGCACTACA	B6	12	17614182	17614205	-	0	0	1	21	1	0	1	20	0	1	1	0	2	0	FALSE	0.3112370
CCNCTGCCCCCCAAGTAGTTTGT	129S1	8	19046804	19046827	-	0	0	5	31	1	0	5	31	0	0	0	0	1	0	FALSE	0.4873560
CCNCTGCCCCCCAATAACCCAGC	129S1	7	116474906	116474929	-	0	0	3	24	1	0	2	24	0	2	0	0	0	1	FALSE	0.4246800
CCNCTGCCCCCCAATCCCGTCAA	129S1	13	61757062	61757085	-	0	0	1	31	1	0	2	32	0	3	0	0	0	0	TRUE	0.3818580
CCNCTGCCCCCCAATTCCAGTTG	B6	14	14499263	14499286	-	0	0	7	39	1	0	7	35	0	0	0	0	0	1	FALSE	0.4076790
CCNCTGCCCCCCACAAACAGTGC	B6	8	88870489	88870512	-	0	0	1	38	1	0	2	37	0	0	0	0	1	0	FALSE	0.3323060
CCNCTGCCCCCCACACACATTCG	B6	12	52361888	52361911	-	0	0	10	97	1	0	10	98	0	4	0	0	0	0	FALSE	0.3746650
CCNCTGCCCCCCACACCCACACT	129S1	15	79902871	79902894	-	0	0	36	549	1	0	38	555	0	0	0	0	1	0	FALSE	0.2324760
CCNCTGCCCCCCACACCCTTGAT	129S1	8	24670004	24670027	-	0	0	4	81	1	0	4	79	0	0	0	0	1	0	FALSE	0.1424690
CCNCTGCCCCCCACACTCTTGTA	B6	8	46799721	46799744	-	0	0	4	70	1	0	4	64	0	0	0	0	1	0	FALSE	0.3957150
CCNCTGCCCCCCACAGGCTACTT	129S1	14	17522307	17522330	-	0	0	1	27	1	0	1	28	1	2	0	0	0	1	FALSE	0.2947010
CCNCTGCCCCCCACAGTATGCTG	129S1	15	87383687	87383710	-	0	0	0	42	1	0	1	40	0	0	0	0	0	1	FALSE	0.2692610
CCNCTGCCCCCCACCATTCTTCC	129S1	2	71850769	71850792	-	0	0	8	105	1	0	7	109	0	2	0	0	0	0	FALSE	0.2345400
CCNCTGCCCCCCACCCACCGCAG	B6	7	45680014	45680037	-	0	0	11	132	1	0	9	133	0	2	0	1	0	1	FALSE	0.1233620
CCNCTGCCCCCCACCCCCGGGCC	129S1	6	135100996	135101019	-	0	0	26	325	1	0	27	314	0	2	0	0	0	1	FALSE	0.2246770
CCNCTGCCCCCCACCTAGACCCC	129S1	5	26771072	26771095	-	0	0	4	85	1	0	4	81	1	3	0	0	0	0	FALSE	0.3159560
CCNCTGCCCCCCAGATGCAGTGT	B6	5	112373478	112373501	-	0	0	2	45	1	0	2	42	0	0	0	0	1	0	FALSE	0.3789890
CCNCTGCCCCCCAGCCTCTGTGA	129S1	17	3343740	3343763	-	0	0	9	117	1	0	9	116	0	0	0	0	0	1	FALSE	0.2477250
CCNCTGCCCCCCAGCCTTTCGAT	B6	10	18922898	18922921	-	0	0	2	16	1	0	2	16	0	2	0	0	1	1	FALSE	0.3205340
CCNCTGCCCCCCAGCTACTTCCC	129S1	4	133406835	133406858	-	0	0	3	53	1	0	3	53	1	1	0	0	0	0	FALSE	0.1977030	Arid1a
CCNCTGCCCCCCAGCTTGTGATT	B6	14	46031427	46031450	-	0	0	7	48	1	0	5	55	0	0	1	0	1	0	FALSE	0.3407480
CCNCTGCCCCCCAGCTTTTACTT	B6	2	59511236	59511259	-	0	0	1	51	1	0	1	54	0	0	0	0	1	0	FALSE	0.3731680
CCNCTGCCCCCCAGGAATGGCAG	129S1	17	45242974	45242997	-	0	0	1	41	1	0	1	40	0	0	0	0	0	0	FALSE	0.2116880
CCNCTGCCCCCCAGGCCCACTTC	129S1	16	94087493	94087516	-	0	0	10	168	1	0	9	161	0	3	0	0	0	0	FALSE	0.4538400
CCNCTGCCCCCCAGGCTTTGAAG	129S1	18	82737342	82737365	-	0	0	1	36	1	0	2	32	0	0	0	0	0	1	FALSE	0.4683780
CCNCTGCCCCCCAGGGACATGGC	129S1	4	148318056	148318079	-	0	0	3	23	1	0	3	23	0	1	0	0	1	0	FALSE	0.4381120
CCNCTGCCCCCCAGGGAGCATGC	129S1	4	143459500	143459523	-	0	0	2	28	1	0	2	29	0	0	0	0	1	0	FALSE	0.3081360
CCNCTGCCCCCCAGGGCGGGATT	129S1	2	41640422	41640445	-	0	0	3	26	1	0	2	27	0	2	0	1	0	1	FALSE	0.3413460
CCNCTGCCCCCCAGGGCTGTGTC	B6	15	39374631	39374654	-	0	0	27	401	1	0	25	406	0	1	0	0	0	1	FALSE	0.3343890
CCNCTGCCCCCCAGGGTGTATTG	129S1	18	59198651	59198674	-	0	0	1	11	1	0	1	10	0	0	0	0	1	0	FALSE	0.3718430
CCNCTGCCCCCCAGTAAGGATGA	129S1	4	91625102	91625125	-	0	0	1	16	1	0	1	15	0	3	0	0	0	0	FALSE	0.2820720
CCNCTGCCCCCCAGTTCCCCAAC	129S1	5	112025555	112025578	-	0	0	9	100	1	0	8	101	2	2	0	0	0	0	FALSE	0.3102680
CCNCTGCCCCCCATACTGGATTC	B6	15	94759398	94759421	-	0	0	0	29	1	0	0	29	1	2	0	0	0	0	FALSE	0.3938640
CCNCTGCCCCCCATATGTTCCTT	129S1	3	126593791	126593814	-	0	0	3	27	1	0	4	26	0	1	0	0	0	1	FALSE	0.4070290
CCNCTGCCCCCCATCAATCCCGG	B6	17	79028522	79028545	-	0	0	0	10	1	0	1	11	0	0	0	0	0	1	FALSE	0.3337540
CCNCTGCCCCCCATCCTTATAAA	B6	12	114455499	114455522	-	0	0	3	29	1	0	3	27	0	1	0	0	1	0	TRUE	0.4266350
CCNCTGCCCCCCATCGCTGACTG	B6	11	54328012	54328035	-	0	0	1	26	1	0	1	22	0	2	0	0	0	1	FALSE	0.3198170
CCNCTGCCCCCCATGACAGCTGC	B6	7	45665668	45665691	-	0	0	4	39	1	0	4	38	0	1	1	0	1	0	FALSE	0.2707520
CCNCTGCCCCCCATTCATATAGA	129S1	14	99434638	99434661	-	0	0	0	21	1	0	0	19	0	0	0	0	0	1	FALSE	0.4607310	Pibf1
CCNCTGCCCCCCATTGGTGTTCG	B6	16	45428484	45428507	-	0	0	0	7	1	0	0	7	0	1	0	0	0	1	FALSE	0.3538120
CCNCTGCCCCCCCAAAAAGGTAA	129S1	4	22832666	22832689	-	0	0	2	68	1	0	3	59	0	0	0	0	1	0	FALSE	0.3664500
CCNCTGCCCCCCCAAACTCACAC	129S1	5	28834529	28834552	-	0	0	13	216	1	0	15	216	0	0	0	0	0	1	FALSE	0.3946800
CCNCTGCCCCCCCAAACTTGGAG	B6	9	47695292	47695315	-	0	0	3	21	1	0	2	19	0	2	0	0	0	0	FALSE	0.3478220
CCNCTGCCCCCCCAAATCAAACC	B6	8	12362484	12362507	-	0	0	9	84	1	0	9	75	0	4	0	0	0	0	FALSE	0.2650380
CCNCTGCCCCCCCAAATGCACCA	B6	19	43842612	43842635	-	0	0	2	25	1	0	2	27	1	1	0	0	0	1	FALSE	0.3222880	Dnmbp
CCNCTGCCCCCCCAAGGCACTAC	129S1	12	17614183	17614206	-	0	0	0	15	1	0	0	16	0	1	0	0	1	0	FALSE	0.3828640
CCNCTGCCCCCCCAAGTGGTGTG	B6	2	40444465	40444488	-	0	0	19	142	1	0	19	141	0	0	0	0	1	0	FALSE	0.5273220
CCNCTGCCCCCCCAATAACTTAG	B6	7	116474906	116474929	-	0	0	1	9	1	0	0	12	0	2	0	0	0	1	FALSE	0.3888880
CCNCTGCCCCCCCACACAAGATC	129S1	8	29895522	29895545	-	0	0	2	32	1	0	2	30	0	0	0	0	0	1	FALSE	0.2802790
CCNCTGCCCCCCCACACACAAGA	B6	8	29895522	29895545	-	0	0	8	131	1	0	6	120	0	0	0	0	0	1	FALSE	0.2834520
CCNCTGCCCCCCCACAGTACACT	129S1	4	146146692	146146715	-	0	0	2	27	1	0	1	24	1	2	0	0	0	0	TRUE	0.2885220
CCNCTGCCCCCCCACAGTATGCT	B6	15	87383687	87383710	-	0	0	1	24	1	0	0	26	0	0	0	0	0	1	FALSE	0.3173030
CCNCTGCCCCCCCACCCAACCAC	B6	9	62393010	62393033	-	0	0	75	2307	1	0	74	2294	0	0	0	0	0	1	FALSE	0.2175910
CCNCTGCCCCCCCACCCAGGGCT	B6	4	151991045	151991068	-	0	0	10	111	1	0	12	118	1	1	0	0	0	0	FALSE	0.2887100
CCNCTGCCCCCCCACGTCACCCC	129S1	17	26573474	26573497	-	0	0	3	114	1	0	6	111	0	0	0	0	0	1	FALSE	0.3233500
CCNCTGCCCCCCCACTACAAAAA	B6	8	95154152	95154175	-	0	0	2	62	1	0	0	59	0	0	0	0	1	0	FALSE	0.3838780
CCNCTGCCCCCCCAGATGCAGTG	129S1	5	112373478	112373501	-	0	0	1	27	1	0	1	28	0	0	0	0	1	0	FALSE	0.2383300
CCNCTGCCCCCCCAGTCATACAT	129S1	8	40396863	40396886	-	0	0	0	33	1	0	0	30	0	0	1	0	1	1	FALSE	0.3403060
CCNCTGCCCCCCCATTCAGCCAT	129S1	5	111143368	111143391	-	0	0	3	23	1	0	2	23	0	0	0	0	0	1	FALSE	0.3760120
CCNCTGCCCCCCCATTCATATAG	B6	14	99434638	99434661	-	0	0	1	15	1	0	1	13	0	0	0	0	0	1	FALSE	0.3908170	Pibf1
CCNCTGCCCCCCCCAAACAGTCA	B6	6	101070643	101070666	-	0	0	1	51	1	0	2	52	0	0	0	0	1	0	FALSE	0.3631730
CCNCTGCCCCCCCCAAAGACTCC	B6	13	79150939	79150962	-	0	0	0	47	1	0	0	48	0	1	0	0	1	0	TRUE	0.2271560
CCNCTGCCCCCCCCAAATGCCCC	129S1	5	74162897	74162920	-	0	0	7	59	1	0	8	65	1	2	0	0	1	0	TRUE	0.2016930
CCNCTGCCCCCCCCAACTCAATC	129S1	12	88278921	88278944	-	0	0	2	41	1	0	3	37	0	0	0	0	0	1	FALSE	0.3740990
CCNCTGCCCCCCCCACAAGTCTT	129S1	18	88212359	88212382	-	0	0	5	70	1	0	5	53	0	2	0	0	0	1	FALSE	0.3448650
CCNCTGCCCCCCCCACTCCTCTT	129S1	12	100226438	100226461	-	0	0	23	483	1	0	22	487	0	0	0	0	0	1	FALSE	0.2652010
CCNCTGCCCCCCCCAGAATATGA	B6	12	27083040	27083063	-	0	0	2	24	1	0	3	27	0	0	0	0	1	0	FALSE	0.2951190
CCNCTGCCCCCCCCAGCACAGGC	B6	11	46543688	46543711	-	0	0	2	68	1	0	3	67	1	2	0	0	0	1	FALSE	0.2840720
CCNCTGCCCCCCCCATCCGGCGT	129S1	4	119106367	119106390	-	0	0	0	11	1	0	0	9	0	0	0	0	0	1	FALSE	0.2290800
CCNCTGCCCCCCCCATGTGCCCC	B6	4	123832208	123832231	-	0	0	4	88	1	0	3	85	0	0	0	0	1	0	FALSE	0.2957590
CCNCTGCCCCCCCCATTCAGCCA	B6	5	111143368	111143391	-	0	0	3	39	1	0	4	43	0	0	0	0	0	1	FALSE	0.2786710
CCNCTGCCCCCCCCATTCCCCCA	B6	4	56268600	56268623	-	0	0	35	482	1	0	29	477	0	1	0	0	0	1	FALSE	0.1954250
CCNCTGCCCCCCCCCAAACCATA	129S1	13	16954484	16954507	-	0	0	10	100	1	0	10	104	0	0	0	0	0	1	FALSE	0.3090350
CCNCTGCCCCCCCCCAAATATAC	129S1	3	112922243	112922266	-	0	0	5	95	1	0	7	95	0	0	0	0	0	1	FALSE	0.2614770
CCNCTGCCCCCCCCCAAATATGG	B6	X	142043049	142043072	-	0	0	5	68	1	0	4	67	0	0	0	0	1	0	FALSE	0.3541470
CCNCTGCCCCCCCCCAACCAGGC	B6	9	98417825	98417848	-	0	0	10	106	1	0	8	103	0	1	0	0	1	0	FALSE	0.2150000
CCNCTGCCCCCCCCCAAGTAATT	B6	7	45072778	45072801	-	0	0	3	66	1	0	3	67	0	0	0	0	1	0	FALSE	0.3576690
CCNCTGCCCCCCCCCAATGAAAT	129S1	3	159080461	159080484	-	0	0	6	68	1	0	6	71	0	0	0	0	0	1	FALSE	0.1978240
CCNCTGCCCCCCCCCAATGGACC	129S1	1	172053444	172053467	-	0	0	1	28	1	0	1	36	0	0	0	0	0	1	FALSE	0.2774280
CCNCTGCCCCCCCCCACCTTTCC	B6	12	26291864	26291887	-	0	0	20	325	1	0	21	313	0	0	0	0	1	0	FALSE	0.3061930
CCNCTGCCCCCCCCCACGTGCAC	129S1	7	28827758	28827781	-	0	0	5	98	1	0	6	94	0	0	0	0	0	1	FALSE	0.2393980
CCNCTGCCCCCCCCCAGAGATGT	129S1	14	109960139	109960162	-	0	0	2	82	1	0	2	74	0	0	0	0	1	0	FALSE	0.2349770
CCNCTGCCCCCCCCCAGCCAGTG	B6	7	112204592	112204615	-	0	0	9	117	1	0	9	115	0	0	0	0	1	0	FALSE	0.2636100
CCNCTGCCCCCCCCCATCCGGCG	B6	4	119106367	119106390	-	0	0	2	25	1	0	1	26	0	0	0	0	0	1	FALSE	0.1921260
CCNCTGCCCCCCCCCATCTTGTG	129S1	17	78573817	78573840	-	0	0	10	79	1	0	9	90	0	0	0	0	0	1	FALSE	0.1852430
CCNCTGCCCCCCCCCATTATGTC	129S1	5	99439915	99439938	-	0	0	2	37	1	0	3	37	0	0	0	0	0	1	FALSE	0.3702410
CCNCTGCCCCCCCCCATTGCTGT	B6	7	44426653	44426676	-	0	0	5	77	1	0	6	81	0	0	0	0	1	0	FALSE	0.2831250	Vrk3
CCNCTGCCCCCCCCCCAAAAACC	B6	13	84197533	84197556	-	0	0	26	346	1	0	26	331	0	6	0	0	0	0	FALSE	0.1756520
CCNCTGCCCCCCCCCCAAACAGT	129S1	10	3533206	3533229	-	0	0	10	173	1	0	17	178	0	0	0	0	0	1	FALSE	0.3319690
CCNCTGCCCCCCCCCCAACCAGA	129S1	9	98417825	98417848	-	0	0	19	251	1	0	21	273	0	1	0	0	1	0	FALSE	0.2613060
CCNCTGCCCCCCCCCCAACCTGT	B6	17	70133470	70133493	-	0	0	24	252	1	0	19	247	0	0	0	0	0	1	FALSE	0.2262930
CCNCTGCCCCCCCCCCAATGGAC	B6	1	172053444	172053467	-	0	0	6	66	1	0	8	63	0	0	0	0	0	1	FALSE	0.2825240
CCNCTGCCCCCCCCCCAGAATAT	129S1	12	27083040	27083063	-	0	0	8	121	1	0	12	115	0	0	0	0	1	0	FALSE	0.2433170
CCNCTGCCCCCCCCCCAGACCTC	129S1	15	49241690	49241713	-	0	0	41	380	1	0	37	394	0	0	0	0	0	1	FALSE	0.2159510
CCNCTGCCCCCCCCCCAGCAAAG	B6	8	90629656	90629679	-	0	0	11	179	1	0	11	175	0	0	0	0	1	0	FALSE	0.1777390
CCNCTGCCCCCCCCCCATCAGTC	B6	11	68920093	68920116	-	0	0	8	156	1	0	11	165	0	0	0	0	1	0	FALSE	0.2787270
CCNCTGCCCCCCCCCCATCATTT	B6	7	35064906	35064929	-	0	0	17	206	1	0	17	213	0	0	0	0	1	0	FALSE	0.3886130
CCNCTGCCCCCCCCCCATGCCGA	B6	3	115807434	115807457	-	0	0	6	81	1	0	5	80	0	0	0	0	1	0	FALSE	0.2410920
CCNCTGCCCCCCCCCCATTCCAG	129S1	18	78456152	78456175	-	0	0	16	199	1	0	23	192	0	0	0	0	0	1	FALSE	0.3105080
CCNCTGCCCCCCCCCCCCATAAG	129S1	10	118293782	118293805	-	0	0	31	402	1	0	39	410	0	0	0	0	1	0	FALSE	0.2150000
CCNCTGCCCCCCCCCCCGTGACT	B6	1	135782727	135782750	-	0	0	22	222	1	0	21	238	0	0	0	0	0	1	FALSE	0.3140240
CCNCTGCCCCCCCCCCCTTCCGG	129S1	19	61228185	61228208	-	0	0	11	201	1	0	11	201	0	0	0	0	1	0	FALSE	0.2687780
CCNCTGCCCCCCCCCCGAGAAAG	B6	5	32857674	32857697	-	0	0	7	144	1	0	5	165	0	3	0	0	0	0	FALSE	0.2127570
CCNCTGCCCCCCCCCCGCATTAG	129S1	9	105146406	105146429	-	0	0	5	78	1	0	4	79	0	0	0	0	0	1	FALSE	0.2715180
CCNCTGCCCCCCCCCCGCCCTTG	B6	2	45170180	45170203	-	0	0	39	396	1	0	41	380	0	0	0	0	0	1	FALSE	0.1391940
CCNCTGCCCCCCCCCCTAGCATC	129S1	19	60167652	60167675	-	0	0	9	98	1	0	10	98	0	1	0	0	1	0	FALSE	0.2593400
CCNCTGCCCCCCCCCCTCCGAAT	129S1	19	46562976	46562999	-	0	0	12	137	1	0	13	135	0	0	0	0	0	1	FALSE	0.2842560
CCNCTGCCCCCCCCCGCGGACCC	129S1	6	115774745	115774768	-	0	0	5	63	1	0	6	66	0	0	0	0	0	1	FALSE	0.2028090
CCNCTGCCCCCCCCCGCTTTTTC	129S1	12	69707787	69707810	-	0	0	11	134	1	0	9	143	0	0	0	0	0	1	FALSE	0.2601090
CCNCTGCCCCCCCCCGGAACCCC	B6	1	141826402	141826425	-	0	0	4	95	1	0	2	101	0	1	0	0	1	0	FALSE	0.2554860
CCNCTGCCCCCCCCCGTACTATT	129S1	5	51327490	51327513	-	0	0	1	22	1	0	3	23	0	0	1	0	1	1	FALSE	0.3270470
CCNCTGCCCCCCCCCGTCACCAA	B6	12	34726459	34726482	-	0	0	4	89	1	0	6	78	0	1	0	0	1	0	FALSE	0.2172890
CCNCTGCCCCCCCCCTAGCGTCA	B6	19	60167652	60167675	-	0	0	1	14	1	0	1	14	0	1	0	0	1	0	FALSE	0.2702690
CCNCTGCCCCCCCCCTGCGGACC	B6	6	115774745	115774768	-	0	0	3	44	1	0	3	39	0	0	0	0	0	1	FALSE	0.2210530
CCNCTGCCCCCCCCCTTCACCTT	129S1	2	156536280	156536303	-	0	0	19	393	1	0	20	386	0	0	0	0	0	1	FALSE	0.3232040
CCNCTGCCCCCCCCCTTGATCAC	B6	8	24670004	24670027	-	0	0	7	71	1	0	6	72	0	0	0	0	1	0	FALSE	0.2955900
CCNCTGCCCCCCCCCTTTAGAGC	129S1	15	36779250	36779273	-	0	0	0	26	1	0	1	27	0	1	0	0	1	0	FALSE	0.2252420
CCNCTGCCCCCCCCCTTTGCCTG	B6	11	75558098	75558121	-	0	0	10	156	1	0	13	151	0	0	0	0	0	1	FALSE	0.2281400
CCNCTGCCCCCCCCGCAACTTTT	129S1	4	24653220	24653243	-	0	0	7	44	1	0	5	50	0	0	0	0	0	1	FALSE	0.3297350
CCNCTGCCCCCCCCGCCAAGAAG	B6	3	140061038	140061061	-	0	0	4	70	1	0	3	61	0	0	0	0	0	1	FALSE	0.2227980
CCNCTGCCCCCCCCGGCCCCCGA	B6	5	88798194	88798217	-	0	0	13	161	1	0	17	170	0	0	0	0	0	1	FALSE	0.2670540	Rufy3
CCNCTGCCCCCCCCTCACAAAGT	129S1	12	98428164	98428187	-	0	0	2	44	1	0	1	48	0	0	0	0	0	1	FALSE	0.3225490
CCNCTGCCCCCCCCTCAGTGAAC	129S1	2	165654183	165654206	-	0	0	1	30	1	0	1	30	0	0	0	0	0	1	FALSE	0.2795540
CCNCTGCCCCCCCCTCTACCCTG	129S1	5	111307999	111308022	-	0	0	8	130	1	0	4	140	0	0	0	0	1	0	FALSE	0.3271110
CCNCTGCCCCCCCCTCTCTCCTT	129S1	1	161091088	161091111	-	0	0	82	1159	1	0	84	1191	0	1	0	0	0	1	FALSE	0.2027260
CCNCTGCCCCCCCCTGCTTCCTG	129S1	7	119122662	119122685	-	0	0	7	130	1	0	6	122	0	2	0	0	1	0	FALSE	0.2384530	Pdilt
CCNCTGCCCCCCCCTGGAAAGAA	129S1	8	70543342	70543365	-	0	0	3	18	1	0	2	22	0	0	0	0	0	1	FALSE	0.3288670	Hapln4
CCNCTGCCCCCCCCTGTCTCTAT	129S1	11	115191249	115191272	-	0	0	8	211	1	0	10	219	0	0	0	0	0	1	FALSE	0.2994500
CCNCTGCCCCCCCCTTCCGGTCT	B6	19	61228185	61228208	-	0	0	2	60	1	0	1	61	0	0	0	0	1	0	FALSE	0.2532110
CCNCTGCCCCCCCCTTCTGCTGT	B6	8	90114073	90114096	-	0	0	6	73	1	0	4	80	0	0	0	0	1	0	FALSE	0.3646220
CCNCTGCCCCCCCCTTGTAATAC	129S1	14	14420802	14420825	-	0	0	1	8	1	0	1	10	0	1	0	0	0	1	FALSE	0.3788250
CCNCTGCCCCCCCCTTTGCCTGT	129S1	11	75558098	75558121	-	0	0	9	113	1	0	8	116	0	0	0	0	0	1	FALSE	0.2704130
CCNCTGCCCCCCCGACGTCACCC	B6	17	26573474	26573497	-	0	0	0	18	1	0	0	17	0	0	0	0	0	1	FALSE	0.3445500
CCNCTGCCCCCCCGCAAGCTGTC	B6	6	108708024	108708047	-	0	0	4	22	1	0	2	23	0	1	0	0	1	0	FALSE	0.2292800
CCNCTGCCCCCCCTCATGGCTTT	129S1	18	45283726	45283749	-	0	0	3	62	1	0	3	59	0	3	0	0	0	0	FALSE	0.3196600
CCNCTGCCCCCCCTCCCAGCAAG	B6	7	71619687	71619710	-	0	0	6	89	1	0	6	92	0	0	0	0	0	1	FALSE	0.2950440
CCNCTGCCCCCCCTCTACCCTGA	B6	5	111307999	111308022	-	0	0	2	51	1	0	2	50	0	0	0	0	1	0	FALSE	0.3228710
CCNCTGCCCCCCCTCTTCTGCTG	129S1	8	90114073	90114096	-	0	0	4	163	1	0	4	160	0	0	0	0	1	0	FALSE	0.4604910
CCNCTGCCCCCCCTGAAAGGCAT	B6	8	47174062	47174085	-	0	0	1	21	1	0	1	22	1	1	0	0	1	0	FALSE	0.2431040
CCNCTGCCCCCCCTGCATTAAAG	129S1	4	143354026	143354049	-	0	0	2	15	1	0	1	15	0	2	0	0	1	0	FALSE	0.3764150
CCNCTGCCCCCCCTTTAAATTGT	B6	13	3625381	3625404	-	0	0	1	23	1	0	0	26	0	2	0	0	0	0	FALSE	0.4904960	Tasor2
CCNCTGCCCCCCCTTTCTCATTA	B6	5	106150807	106150830	-	0	0	3	62	1	0	3	65	0	0	0	0	1	0	FALSE	0.3572970
CCNCTGCCCCCCGAGCTCCCACT	B6	8	90368549	90368572	-	0	0	7	59	1	0	6	63	0	0	0	0	0	1	FALSE	0.3298720
CCNCTGCCCCCCGATAGAAATAT	B6	17	91758388	91758411	-	0	0	1	5	1	0	0	5	0	1	0	0	0	1	FALSE	0.3966500
CCNCTGCCCCCCGATGACATTTC	B6	1	176016340	176016363	-	0	0	0	8	1	0	0	7	0	0	0	0	0	1	FALSE	0.4133420
CCNCTGCCCCCCGATGCTGCTTG	129S1	5	24403679	24403702	-	0	0	1	15	1	0	1	16	1	1	0	0	0	0	FALSE	0.5323940
CCNCTGCCCCCCGCACCGGCCCC	129S1	14	46388740	46388763	-	0	0	3	120	1	0	2	121	0	0	1	0	1	0	FALSE	0.1944980
CCNCTGCCCCCCGCCAAGTCCTG	B6	13	95866308	95866331	-	0	0	8	50	1	0	6	56	0	0	0	0	0	1	FALSE	0.2119760
CCNCTGCCCCCCGCCACCCACAA	129S1	8	88870489	88870512	-	0	0	8	125	1	0	8	134	0	0	0	0	1	0	FALSE	0.2690590
CCNCTGCCCCCCGCCATTTCTCT	B6	17	49287113	49287136	-	0	0	4	79	1	0	3	74	0	0	0	0	1	0	FALSE	0.3010680
CCNCTGCCCCCCGCCCCCGACTG	B6	5	147678053	147678076	-	0	0	10	134	1	0	11	135	0	1	0	0	0	1	FALSE	0.2409750
CCNCTGCCCCCCGCTTTTCCTTT	129S1	7	29334140	29334163	-	0	0	7	76	1	0	6	79	0	0	0	0	0	1	FALSE	0.2444460
CCNCTGCCCCCCGGCTTATCAAG	129S1	12	71426424	71426447	-	0	0	0	5	1	0	0	5	0	0	0	0	1	0	FALSE	0.3652020
CCNCTGCCCCCCGGGTGGCTAGA	B6	11	88115339	88115362	-	0	0	0	7	1	0	0	7	0	1	0	0	0	1	FALSE	0.4308110
CCNCTGCCCCCCGTCACCATTTG	129S1	8	35077462	35077485	-	0	0	1	19	1	0	1	16	0	1	0	0	1	0	FALSE	0.4545180
CCNCTGCCCCCCGTTCTTCACCC	B6	3	104954129	104954152	-	0	0	5	51	1	0	3	45	0	0	0	0	0	1	FALSE	0.3786470
CCNCTGCCCCCCTAGGAAAGCAG	B6	12	50947972	50947995	-	0	0	6	30	1	0	6	31	0	0	0	1	0	1	FALSE	0.2376380
CCNCTGCCCCCCTAGGTAGCCGA	129S1	13	63644373	63644396	-	0	0	0	7	1	0	0	6	0	3	0	0	0	0	FALSE	0.4940400
CCNCTGCCCCCCTAGTCCAAGTC	B6	14	119132383	119132406	-	0	0	1	11	1	0	0	12	0	2	0	0	0	0	FALSE	0.4125270
CCNCTGCCCCCCTCACACTGACA	129S1	8	89890824	89890847	-	0	0	1	88	1	0	1	83	1	1	0	0	0	0	FALSE	0.4030330
CCNCTGCCCCCCTCAGGTCAGAT	129S1	18	12747866	12747889	-	0	0	1	16	1	0	1	16	0	0	0	0	1	0	FALSE	0.4255000
CCNCTGCCCCCCTCCCAGCAAGG	129S1	7	71619687	71619710	-	0	0	7	45	1	0	5	48	0	0	0	0	0	1	FALSE	0.3255460
CCNCTGCCCCCCTCCCCACCCAT	129S1	18	10860880	10860903	-	0	0	52	1132	1	0	58	1114	0	0	0	1	0	1	FALSE	0.1891070
CCNCTGCCCCCCTCCCCAGCTTG	B6	14	73625281	73625304	-	0	0	9	166	1	0	8	163	0	0	0	0	0	1	FALSE	0.2970450
CCNCTGCCCCCCTCCCCCGAGGT	B6	11	113997115	113997138	-	0	0	14	118	1	0	11	122	0	2	0	0	0	0	FALSE	0.2743040
CCNCTGCCCCCCTCCCCCGGCAT	B6	4	49555725	49555748	-	0	0	9	172	1	0	9	171	0	3	0	0	0	0	FALSE	0.2599830
CCNCTGCCCCCCTCCCGTTAAAA	129S1	2	168139296	168139319	-	0	0	2	27	1	0	2	23	0	2	0	0	0	1	FALSE	0.3548490
CCNCTGCCCCCCTGCCCCGCCGT	129S1	14	12410915	12410938	-	0	0	2	107	1	0	2	108	1	5	0	0	0	0	FALSE	0.3891370
CCNCTGCCCCCCTGGCTCTAGAT	B6	2	162030369	162030392	-	0	0	4	19	1	0	3	19	0	2	0	0	1	0	FALSE	0.3120610
CCNCTGCCCCCGACATCCTTATC	B6	19	17351238	17351261	-	0	0	2	8	1	0	2	9	0	0	0	0	0	1	FALSE	0.3326520
CCNCTGCCCCCGAGCTCCCACTG	129S1	8	90368549	90368572	-	0	0	8	61	1	0	8	57	0	0	0	0	0	1	FALSE	0.2794630
CCNCTGCCCCCGATGACATTTCT	129S1	1	176016340	176016363	-	0	0	1	12	1	0	1	12	0	0	0	0	0	1	FALSE	0.4062920
CCNCTGCCCCCGCACACACATAC	129S1	11	63002082	63002105	-	0	0	23	421	1	0	27	418	0	2	0	0	0	0	FALSE	0.2759090
CCNCTGCCCCCGCACCCCTTTAT	129S1	7	128289365	128289388	-	0	0	2	41	1	0	1	36	0	0	0	0	0	1	FALSE	0.2677330
CCNCTGCCCCCGCAGTGTTTACA	B6	16	94939946	94939969	-	0	0	1	12	1	0	1	11	1	1	0	0	0	0	FALSE	0.3114770
CCNCTGCCCCCGCCCACTCTTAT	B6	10	5566544	5566567	-	0	0	3	41	1	0	4	38	0	1	0	0	0	1	FALSE	0.2922820
CCNCTGCCCCCGCCCATTAACCA	B6	19	48156193	48156216	-	0	0	3	20	1	0	2	19	0	2	0	0	0	0	FALSE	0.3158200
CCNCTGCCCCCGCCCCCAGCATG	129S1	8	69834729	69834752	-	0	0	14	175	1	0	13	173	0	0	0	0	0	0	FALSE	0.2003640	Gm10033
CCNCTGCCCCCGCCCCCCCTCTC	B6	1	123767842	123767865	-	0	0	62	923	1	0	50	890	0	0	0	0	0	1	FALSE	0.2090200
CCNCTGCCCCCGCCCCGCGATAA	129S1	8	15160092	15160115	-	0	0	1	15	1	0	0	15	0	2	0	0	0	0	FALSE	0.2450690
CCNCTGCCCCCGCCCCTGACTGT	129S1	5	147678053	147678076	-	0	0	10	207	1	0	9	219	0	1	0	0	0	1	FALSE	0.3042360
CCNCTGCCCCCGCCTCACAAGAA	129S1	19	38120024	38120047	-	0	0	2	48	1	0	3	45	0	1	0	0	1	0	FALSE	0.2868740
CCNCTGCCCCCGCTATCACACTG	129S1	18	64252025	64252048	-	0	0	2	11	1	0	2	14	0	0	0	0	0	0	FALSE	0.4800890
CCNCTGCCCCCGCTGTTGCTTAT	B6	4	148693367	148693390	-	0	0	0	23	1	0	1	20	1	2	0	0	0	0	FALSE	0.4238170
CCNCTGCCCCCGGATATCTAATT	129S1	12	35085755	35085778	-	0	0	1	13	1	0	0	12	0	1	0	0	1	0	FALSE	0.4369840
CCNCTGCCCCCGGATTAGGCGAA	B6	2	22744426	22744449	-	0	0	0	3	1	0	0	2	0	3	0	0	0	0	TRUE	0.4726950	Apbb1ip
CCNCTGCCCCCGGCAAGCCTGAC	B6	5	75423863	75423886	-	0	0	0	13	1	0	0	14	1	1	0	0	0	0	FALSE	0.2671140
CCNCTGCCCCCGGCCTCCACTCC	B6	18	76847066	76847089	-	0	0	7	93	1	0	5	94	0	2	0	0	0	0	FALSE	0.3451210
CCNCTGCCCCCGGCTTATCAAGT	B6	12	71426424	71426447	-	0	0	0	13	1	0	0	14	0	0	0	0	1	0	FALSE	0.3493390
CCNCTGCCCCCGGGCCCAGCCCC	129S1	8	119616071	119616094	-	0	0	3	105	1	0	2	106	0	2	0	0	0	0	TRUE	0.2719110
CCNCTGCCCCCGGGGGGAGGTAA	129S1	9	105774180	105774203	-	0	0	1	5	1	0	0	4	0	2	0	0	0	0	FALSE	0.3939370	Col6a5
CCNCTGCCCCCGGGTCCCCTCTC	B6	7	63724265	63724288	-	0	0	5	42	1	0	4	42	0	3	0	0	0	0	FALSE	0.2537240
CCNCTGCCCCCGGGTGGCTAGCT	129S1	11	88115339	88115362	-	0	0	0	9	1	0	0	9	0	1	0	0	0	1	FALSE	0.4220380
CCNCTGCCCCCGTAAACTAATCT	B6	2	127333169	127333192	-	0	0	0	12	1	0	0	11	0	0	0	1	0	1	FALSE	0.4758430
CCNCTGCCCCCGTAATCCTCATT	B6	14	12273209	12273232	-	0	0	0	8	1	0	0	7	1	1	0	0	0	0	FALSE	0.5006200
CCNCTGCCCCCGTCCCATTCACT	129S1	15	20859856	20859879	-	0	0	0	51	1	0	0	51	1	1	0	0	0	0	FALSE	0.3103730
CCNCTGCCCCCGTCCCCAGCCAC	B6	6	8152802	8152825	-	0	0	6	160	1	0	6	151	0	2	0	0	0	0	FALSE	0.2955450
CCNCTGCCCCCGTTACATTCCCG	B6	15	73723321	73723344	-	0	0	0	2	1	0	0	2	0	1	0	1	0	1	FALSE	0.3453480
CCNCTGCCCCCGTTACCATTTGC	B6	8	35077462	35077485	-	0	0	0	2	1	0	0	3	0	1	0	0	1	0	FALSE	0.5320060
CCNCTGCCCCCGTTCTTCACCCA	129S1	3	104954129	104954152	-	0	0	1	19	1	0	1	19	0	0	0	0	0	1	FALSE	0.4468760
CCNCTGCCCCCTAAAAGTCATGG	129S1	7	79026643	79026666	-	0	0	0	21	1	0	0	20	1	1	0	0	0	0	FALSE	0.5333540
CCNCTGCCCCCTAACTAGATGAG	B6	1	75626980	75627003	-	0	0	1	9	1	0	1	9	1	1	0	0	0	0	FALSE	0.4862510
CCNCTGCCCCCTACCTACTCCTT	129S1	14	34393629	34393652	-	0	0	2	68	1	0	2	65	0	2	0	0	1	0	FALSE	0.3935570
CCNCTGCCCCCTAGACTTTGTAC	129S1	14	70826232	70826255	-	0	0	1	11	1	0	1	11	1	2	0	0	1	0	FALSE	0.4929620	Fhip2b
CCNCTGCCCCCTAGTCTCTCCTG	B6	14	48184647	48184670	-	0	0	5	56	1	0	4	58	0	2	0	0	0	0	FALSE	0.4791810
CCNCTGCCCCCTATGTTTCTGTG	129S1	2	173059444	173059467	-	0	0	1	52	1	0	1	49	0	3	0	0	0	0	FALSE	0.4091260
CCNCTGCCCCCTCAAAGCTGGGA	B6	4	129267440	129267463	-	0	0	47	1365	1	0	49	1362	0	3	0	0	0	0	FALSE	0.4115240
CCNCTGCCCCCTCAAATTTAAAC	129S1	17	49976842	49976865	-	0	0	3	15	1	0	2	15	0	2	0	0	0	0	FALSE	0.4002710
CCNCTGCCCCCTCACCCCCAGCT	129S1	9	79747607	79747630	-	0	0	17	223	1	0	17	213	0	2	0	0	0	0	FALSE	0.3556190
CCNCTGCCCCCTCAGCTTTTACT	129S1	2	59511236	59511259	-	0	0	2	49	1	0	2	48	0	0	0	0	1	0	FALSE	0.3936400
CCNCTGCCCCCTCAGGCATCAAC	B6	17	7875675	7875698	-	0	0	3	19	1	0	3	22	0	1	1	0	1	0	FALSE	0.5108020
CCNCTGCCCCCTCAGGTCAGATG	B6	18	12747866	12747889	-	0	0	1	31	1	0	1	31	0	0	0	0	1	0	FALSE	0.5094420
CCNCTGCCCCCTCATCCGAACCA	129S1	15	36684822	36684845	-	0	0	1	24	1	0	0	21	0	3	0	0	0	0	FALSE	0.3821090
CCNCTGCCCCCTCATCTCCAGTC	B6	1	148592417	148592440	-	0	0	2	65	1	0	2	70	1	1	0	0	0	0	FALSE	0.3580410
CCNCTGCCCCCTCATTATATATG	129S1	14	9118893	9118916	-	0	0	1	9	1	0	0	11	0	0	1	0	1	0	FALSE	0.4671280
CCNCTGCCCCCTCCAAATTACAG	B6	5	142021515	142021538	-	0	0	3	31	1	0	2	34	0	0	0	0	1	0	FALSE	0.3558770
CCNCTGCCCCCTCCCCAGCTTGT	129S1	14	73625281	73625304	-	0	0	11	132	1	0	10	136	0	0	0	0	0	1	FALSE	0.3175060
CCNCTGCCCCCTCCCCGCGGCAC	129S1	3	121569746	121569769	-	0	0	4	60	1	0	4	62	0	0	0	0	0	1	FALSE	0.2290850
CCNCTGCCCCCTCTCCCTGGTCA	B6	15	43730183	43730206	-	0	0	47	390	1	0	47	403	0	2	0	0	0	0	FALSE	0.3822940	Tmem74
CCNCTGCCCCCTCTGAGATACTC	129S1	3	132945366	132945389	-	0	0	1	22	1	0	2	21	0	3	0	0	1	0	FALSE	0.3843210
CCNCTGCCCCCTCTGCTCACCTA	129S1	7	129429604	129429627	-	0	0	5	66	1	0	4	70	1	1	0	0	0	0	FALSE	0.4750850
CCNCTGCCCCCTCTTCCTTGTCA	129S1	15	43730183	43730206	-	0	0	4	113	1	0	3	110	0	2	0	0	0	0	FALSE	0.4222310	Tmem74
CCNCTGCCCCCTCTTCTACTCTG	129S1	11	57886148	57886171	-	0	0	3	92	1	0	3	96	0	0	0	0	1	0	FALSE	0.4935320
CCNCTGCCCCCTGACCTCCATAA	B6	1	107565317	107565340	-	0	0	1	29	1	0	1	29	1	1	0	0	0	0	FALSE	0.4423190
CCNCTGCCCCCTGAGATTCCAGT	129S1	12	15782818	15782841	-	0	0	3	27	1	0	2	31	0	2	0	0	0	0	FALSE	0.3726280
CCNCTGCCCCCTGCAGACCAACA	B6	8	70747204	70747227	-	0	0	3	42	1	0	4	42	1	2	0	0	0	0	FALSE	0.2195760
CCNCTGCCCCCTGCATGTAAGCC	B6	9	62530008	62530031	-	0	0	0	28	1	0	0	24	1	4	0	0	0	0	FALSE	0.3309160
CCNCTGCCCCCTGCCCCGAACAA	129S1	8	91324113	91324136	-	0	0	6	37	1	0	4	41	0	2	0	0	0	0	FALSE	0.2154160
CCNCTGCCCCCTGCCTGGAGAAG	129S1	9	115159336	115159359	-	0	0	2	40	1	0	2	41	0	2	0	0	0	0	FALSE	0.3108240
CCNCTGCCCCCTGGAGGGTTTTC	B6	2	155643674	155643697	-	0	0	5	19	1	0	5	16	0	3	0	0	0	0	FALSE	0.3954920
CCNCTGCCCCCTGGCCCTGATGA	B6	5	27423513	27423536	-	0	0	4	37	1	0	4	35	0	1	0	0	1	0	FALSE	0.2855920
CCNCTGCCCCCTGGGGTTATAAA	129S1	13	30264352	30264375	-	0	0	1	21	1	0	1	20	0	0	0	0	1	0	FALSE	0.4592390
CCNCTGCCCCCTGGTCTCTACTG	129S1	14	48184647	48184670	-	0	0	1	29	1	0	1	31	0	2	0	0	0	0	FALSE	0.4623280
CCNCTGCCCCCTGGTTGATCCGT	B6	13	53438831	53438854	-	0	0	0	5	1	0	0	5	0	3	0	0	0	0	FALSE	0.5662720
CCNCTGCCCCCTTACCACTTTAC	B6	15	80205563	80205586	-	0	0	2	26	1	0	2	25	0	2	0	0	0	0	FALSE	0.3208410
CCNCTGCCCCCTTCATACCCCCT	B6	1	159460681	159460704	-	0	0	2	57	1	0	1	56	0	2	0	0	0	1	FALSE	0.3908310
CCNCTGCCCCCTTCCCACTCCTG	B6	9	41981388	41981411	-	0	0	14	162	1	0	16	160	0	1	0	0	0	1	FALSE	0.3107460
CCNCTGCCCCCTTCCTTGGCAGG	129S1	4	131058623	131058646	-	0	0	2	27	1	0	2	28	1	1	0	0	0	0	FALSE	0.3552340
CCNCTGCCCCCTTCCTTGTGTTC	129S1	6	138320563	138320586	-	0	0	6	51	1	0	6	47	1	2	0	0	0	0	FALSE	0.4904360
CCNCTGCCCCCTTCTCCCCCAGC	129S1	18	25607823	25607846	-	0	0	14	199	1	0	14	204	0	4	0	0	0	0	TRUE	0.3523270
CCNCTGCCCCCTTCTGGTAACCC	129S1	12	15494311	15494334	-	0	0	4	25	1	0	4	24	1	2	0	0	1	0	FALSE	0.3690800
CCNCTGCCCCCTTGAAGAATGGC	129S1	17	25109429	25109452	-	0	0	2	13	1	0	1	12	0	2	0	0	0	0	FALSE	0.3166990	Eme2
CCNCTGCCCCCTTGAGCTTCATA	129S1	15	31232440	31232463	-	0	0	3	11	1	0	3	12	0	1	1	0	1	0	FALSE	0.4971290
CCNCTGCCCCCTTGTTGATTCAT	129S1	13	53438831	53438854	-	0	0	1	12	1	0	1	13	0	3	0	0	0	0	FALSE	0.5474860
CCNCTGCCCCCTTTAAAAACAAA	B6	2	166031046	166031069	-	0	0	8	87	1	0	8	82	0	0	0	0	1	0	FALSE	0.5842300
CCNCTGCCCCCTTTCTCAGATCC	129S1	6	104041848	104041871	-	0	0	4	55	1	0	5	58	1	1	0	0	0	0	FALSE	0.5624900
CCNCTGCCCCCTTTGCACCCAAT	129S1	5	136970155	136970178	-	0	0	1	27	1	0	1	29	1	1	0	0	0	0	FALSE	0.4127140
CCNCTGCCCCCTTTTTTTGCCTT	B6	1	79871407	79871430	-	0	0	6	110	1	0	4	115	0	2	0	0	0	0	FALSE	0.3892980
CCNCTGCCCCGAAAGAGGAGAGC	129S1	9	115817646	115817669	-	0	0	4	33	1	0	4	32	1	1	0	0	0	0	FALSE	0.4469700
CCNCTGCCCCGACATCCTTATCA	129S1	19	17351238	17351261	-	0	0	0	13	1	0	0	12	0	0	0	0	0	1	FALSE	0.4914160
CCNCTGCCCCGACCCTCCCACCA	129S1	4	142082354	142082377	-	0	0	7	73	1	0	6	70	0	2	0	0	0	0	FALSE	0.3148110
CCNCTGCCCCGAGTAGTGCTGGG	B6	19	29067704	29067727	-	0	0	9	19	1	0	9	20	0	0	0	0	0	1	FALSE	0.5032310
CCNCTGCCCCGAGTGGGCTTATG	129S1	5	125729950	125729973	-	0	0	1	6	1	0	0	6	0	2	0	0	0	0	FALSE	0.4496320
CCNCTGCCCCGAGTTCCTGCCTC	129S1	10	42105206	42105229	-	0	0	2	36	1	0	2	35	2	6	0	0	0	0	TRUE	0.3417540
CCNCTGCCCCGAGTTGTCATGTC	129S1	2	50946437	50946460	-	0	0	0	6	1	0	0	6	0	0	0	0	1	0	FALSE	0.5222790
CCNCTGCCCCGATAAAAAACACC	B6	3	17788166	17788189	-	0	0	0	7	1	0	0	8	0	1	0	0	1	0	FALSE	0.5258300
CCNCTGCCCCGATCCTCATTCAG	B6	9	97191225	97191248	-	0	0	1	11	1	0	1	11	0	0	0	0	1	0	FALSE	0.4865650
CCNCTGCCCCGCAATAACATTCA	129S1	18	70056438	70056461	-	0	0	0	18	1	0	0	17	0	3	0	0	0	0	FALSE	0.4812690
CCNCTGCCCCGCACAGGGATTCT	129S1	14	48547632	48547655	-	0	0	0	35	1	0	0	33	2	2	0	0	0	0	FALSE	0.4384320
CCNCTGCCCCGCAGCTGCTACAG	B6	8	91491396	91491419	-	0	0	8	24	1	0	6	23	0	2	0	0	0	0	FALSE	0.4158850
CCNCTGCCCCGCAGCTTTTTGTG	B6	4	8431025	8431048	-	0	0	0	20	1	0	0	22	0	2	0	0	0	1	FALSE	0.4249440
CCNCTGCCCCGCATAACTAGACA	129S1	17	92417941	92417964	-	0	0	0	7	1	0	1	7	0	0	0	0	1	0	FALSE	0.5053220
CCNCTGCCCCGCATCTTCATTTT	129S1	5	24685073	24685096	-	0	0	6	54	1	0	5	56	0	2	0	0	0	1	FALSE	0.5494410
CCNCTGCCCCGCCACTGCATGCG	129S1	5	129353726	129353749	-	0	0	0	11	1	0	0	12	1	1	0	0	0	0	TRUE	0.3162900
CCNCTGCCCCGCCCCACATCAGG	B6	9	44898672	44898695	-	0	0	3	44	1	0	3	41	0	2	0	0	0	0	FALSE	0.4023100
CCNCTGCCCCGCCCCCAAGCATT	B6	8	31498513	31498536	-	0	0	5	68	1	0	5	67	0	0	0	0	1	0	FALSE	0.2691310
CCNCTGCCCCGCCCCCCATCAAG	B6	4	148324791	148324814	-	0	0	7	72	1	0	7	74	0	1	0	0	1	0	FALSE	0.3274740	Disp3
CCNCTGCCCCGCCCGTTTCCCAA	B6	8	91958514	91958537	-	0	0	0	16	1	0	0	16	1	3	0	0	0	0	FALSE	0.2402380
CCNCTGCCCCGCCCTCCTCAGTA	B6	2	156023305	156023328	-	0	0	2	58	1	0	2	57	0	2	0	0	0	0	FALSE	0.3110020
CCNCTGCCCCGCCCTGCCACGCC	129S1	4	153738297	153738320	-	0	0	18	180	1	0	18	172	0	0	0	0	1	0	FALSE	0.3499190
CCNCTGCCCCGCCCTGTCCCACT	129S1	8	35620609	35620632	-	0	0	3	98	1	0	3	91	0	3	0	0	0	0	FALSE	0.2718700
CCNCTGCCCCGCCGCATCCCAGG	129S1	17	25189393	25189416	-	0	0	2	16	1	0	1	17	1	1	0	0	0	0	FALSE	0.2858050	Cramp1
CCNCTGCCCCGCCTCTCTAAATC	129S1	11	120860953	120860976	-	0	0	1	21	1	0	1	18	1	1	0	0	0	0	TRUE	0.5238800
CCNCTGCCCCGCCTTTTAAAATT	B6	14	69790356	69790379	-	0	0	5	60	1	0	5	60	0	2	0	0	1	0	FALSE	0.5300270
CCNCTGCCCCGCTATAGTTGAAT	129S1	7	15894261	15894284	-	0	0	3	16	1	0	2	16	0	2	0	0	0	0	TRUE	0.5761880	Slc8a2
CCNCTGCCCCGCTGCTCTCCTTA	129S1	4	131427256	131427279	-	0	0	3	28	1	0	3	27	1	1	0	0	0	0	FALSE	0.3073280
CCNCTGCCCCGCTTTAGCCTAGA	129S1	4	136071916	136071939	-	0	0	5	12	1	0	4	12	0	2	0	0	0	0	FALSE	0.5819220	Hnrnpr
CCNCTGCCCCGGAAGGCAAGCAC	B6	4	126164319	126164342	-	0	0	4	13	1	0	4	13	0	2	0	0	0	1	TRUE	0.4734060
CCNCTGCCCCGGAGCATCTGTTC	129S1	17	48494071	48494094	-	0	0	1	12	1	0	1	11	0	1	0	0	0	1	FALSE	0.4315620
CCNCTGCCCCGGATCCTCATTCA	129S1	9	97191225	97191248	-	0	0	0	5	1	0	0	5	0	0	0	0	1	0	FALSE	0.5289420
CCNCTGCCCCGGATCTGCGCTTA	B6	12	20230255	20230278	-	0	0	2	9	1	0	2	8	0	5	0	0	0	0	TRUE	0.5253800
CCNCTGCCCCGGCCCCCCACTAC	B6	17	4221286	4221309	-	0	0	4	71	1	0	1	75	0	2	0	0	0	0	FALSE	0.2891070
CCNCTGCCCCGGCCTGACAACTG	129S1	4	141057633	141057656	-	0	0	1	27	1	0	0	25	0	2	0	0	0	0	FALSE	0.3675980
CCNCTGCCCCGGCGTCCCGTGAT	129S1	19	41750929	41750952	-	0	0	0	3	1	0	0	3	0	0	0	0	0	0	FALSE	0.3976840
CCNCTGCCCCGGCGTTTACCCAT	129S1	1	34252769	34252792	-	0	0	0	5	1	0	0	5	1	1	0	0	0	0	FALSE	0.4410700
CCNCTGCCCCGGGATCAAACCCA	129S1	13	19365042	19365065	-	0	0	1	13	1	0	0	13	0	2	0	0	0	0	FALSE	0.4068830
CCNCTGCCCCGGGCCTAGCCTTT	129S1	14	62871301	62871324	-	0	0	1	22	1	0	1	22	1	1	0	0	0	0	TRUE	0.2291810
CCNCTGCCCCGGGGAAGAGGGAA	129S1	9	119767390	119767413	-	0	0	3	23	1	0	2	23	0	2	0	0	0	0	FALSE	0.3567360
CCNCTGCCCCGGGGTTTCTGTTC	B6	14	33189846	33189869	-	0	0	0	17	1	0	0	16	0	0	0	0	1	0	FALSE	0.4952350
CCNCTGCCCCGGGGTTTTTCTGT	129S1	14	33189846	33189869	-	0	0	1	30	1	0	1	30	0	0	0	0	1	0	FALSE	0.4850180
CCNCTGCCCCGGTTGGGGGGAGG	129S1	12	52316512	52316535	-	0	0	1	16	1	0	1	18	0	1	0	0	0	2	FALSE	0.4153160
CCNCTGCCCCGTAGAGCACTTAA	B6	8	46417670	46417693	-	0	0	1	6	1	0	1	6	1	1	0	0	0	0	FALSE	0.5332800
CCNCTGCCCCGTAGGGATTCCAC	B6	2	169740786	169740809	-	0	0	1	2	1	0	0	2	0	2	0	0	0	0	FALSE	0.4631240
CCNCTGCCCCGTCCATGTCTGTG	B6	18	59567078	59567101	-	0	0	1	21	1	0	1	20	0	0	0	0	1	0	FALSE	0.4226530
CCNCTGCCCCGTCCCCAGTCTCA	129S1	6	137427099	137427122	-	0	0	4	59	1	0	4	54	1	1	0	0	0	0	FALSE	0.3301890
CCNCTGCCCCGTGACTGTCTACC	129S1	1	135782727	135782750	-	0	0	2	14	1	0	2	13	0	0	0	0	0	1	FALSE	0.5099110
CCNCTGCCCCGTGATAAGGTTTC	B6	8	15160098	15160121	-	0	0	1	7	1	0	0	7	0	2	0	0	0	0	FALSE	0.5618170
CCNCTGCCCCGTGCATCCCATCT	129S1	7	26120206	26120229	-	0	0	4	52	1	0	6	47	0	3	0	0	0	0	FALSE	0.3817010
CCNCTGCCCCGTGCCCATGTCCT	B6	16	5014368	5014391	-	0	0	7	32	1	0	6	34	0	2	0	0	0	0	TRUE	0.2976820
CCNCTGCCCCGTGCCTCTGCTAC	B6	10	118219153	118219176	-	0	0	3	35	1	0	3	31	1	1	0	0	0	0	FALSE	0.4960370
CCNCTGCCCCGTGCTGCCTAAAC	B6	12	52711031	52711054	-	0	0	1	7	1	0	0	8	0	2	0	0	0	0	FALSE	0.4236460
CCNCTGCCCCGTGGTACTGGAAT	129S1	14	47858373	47858396	-	0	0	3	25	1	0	3	23	0	4	0	0	0	0	FALSE	0.4616470
CCNCTGCCCCGTGGTTGTATGGA	B6	6	121081840	121081863	-	0	0	1	4	1	0	0	4	0	2	0	1	0	1	FALSE	0.4907160
CCNCTGCCCCGTGTTCCCTCTGC	B6	3	84288096	84288119	-	0	0	3	53	1	0	3	51	0	2	0	0	0	0	FALSE	0.4581180
CCNCTGCCCCGTTAGGGTTCCGT	B6	7	26832725	26832748	-	0	0	3	6	1	0	2	6	0	2	0	0	0	0	FALSE	0.4984320	Cyp2f2
CCNCTGCCCCGTTATTGTTTGTT	B6	1	118509358	118509381	-	0	0	4	42	1	0	3	39	0	2	0	0	0	0	FALSE	0.4437270
CCNCTGCCCCGTTGGTCCCTTCT	B6	9	51170854	51170877	-	0	0	2	14	1	0	2	15	0	0	0	0	1	0	FALSE	0.3631670
CCNCTGCCCCGTTTTCAGATTAA	129S1	14	8422830	8422853	-	0	0	2	10	1	0	1	9	0	3	0	0	0	0	FALSE	0.5451170
CCNCTGCCCCTAACCTAGGACTC	129S1	4	154766293	154766316	-	0	0	2	14	1	0	2	15	0	0	0	0	1	0	FALSE	0.4547470
CCNCTGCCCCTAAGACAAGGGCC	129S1	14	47230074	47230097	-	0	0	0	11	1	0	0	11	1	1	0	0	1	0	FALSE	0.5027970
CCNCTGCCCCTAAGCCCGGCCAA	B6	14	69905891	69905914	-	0	0	1	7	1	0	1	6	0	0	0	0	1	0	FALSE	0.3879740
CCNCTGCCCCTAAGCCCTGGCCA	129S1	14	69905891	69905914	-	0	0	3	32	1	0	3	28	0	0	0	0	1	0	FALSE	0.2883900
CCNCTGCCCCTAATCTTCATCAT	B6	15	36120091	36120114	-	0	0	3	20	1	0	3	19	0	2	0	0	0	0	FALSE	0.5779520
CCNCTGCCCCTAATTTTTTTATG	129S1	18	70080704	70080727	-	0	0	2	30	1	0	2	30	1	1	0	0	0	0	FALSE	0.4146440
CCNCTGCCCCTACAGCCCTTATT	B6	4	77684738	77684761	-	0	0	1	23	1	0	1	20	0	0	0	0	0	1	FALSE	0.3613850
CCNCTGCCCCTACATCACAATGA	129S1	4	71085116	71085139	-	0	0	0	11	1	0	0	12	1	2	0	0	0	0	FALSE	0.5741340
CCNCTGCCCCTACATGTTTCCCA	B6	14	83397160	83397183	-	0	0	0	27	1	0	0	31	0	0	0	0	0	1	FALSE	0.5211280
CCNCTGCCCCTACCCCCCTAACC	129S1	3	126609627	126609650	-	0	0	11	165	1	0	12	168	0	1	0	0	1	0	FALSE	0.2766590
CCNCTGCCCCTACCCCGTCTCAA	B6	1	136052576	136052599	-	0	0	2	40	1	0	2	41	1	1	0	0	0	1	FALSE	0.3352580
CCNCTGCCCCTACCGGCGTAATT	129S1	7	112576124	112576147	-	0	0	1	6	1	0	1	5	1	2	0	0	0	0	FALSE	0.5217120
CCNCTGCCCCTACTGCCCCCCAA	B6	2	51649180	51649203	-	0	0	9	47	1	0	9	47	0	1	0	0	0	1	FALSE	0.3083010
CCNCTGCCCCTACTTCCTAAGTG	129S1	9	106519310	106519333	-	0	0	39	441	1	0	41	455	0	2	0	0	0	0	FALSE	0.5105310
CCNCTGCCCCTAGAAAAAAAAAA	129S1	16	74688994	74689017	-	0	0	7	187	1	0	6	198	1	1	0	0	1	0	FALSE	0.5127390
CCNCTGCCCCTAGCCCGTGGGGG	129S1	8	25976491	25976514	-	0	0	0	11	1	0	0	10	0	1	0	0	1	0	FALSE	0.2717490
CCNCTGCCCCTAGTCTTTTCTAA	B6	2	156496106	156496129	-	0	0	1	27	1	0	1	27	1	1	0	0	0	0	FALSE	0.5617730
CCNCTGCCCCTAGTGGTCCACTG	129S1	2	10885545	10885568	-	0	0	1	11	1	0	0	13	0	2	0	0	0	0	FALSE	0.5295770
CCNCTGCCCCTATAGTGGACTTC	129S1	6	116004741	116004764	-	0	0	2	7	1	0	1	8	0	0	1	0	1	0	FALSE	0.4760640
CCNCTGCCCCTATCTGGGAAGAC	129S1	2	69622475	69622498	-	0	0	2	12	1	0	1	13	1	1	0	0	0	0	FALSE	0.3947210	Phospho2
CCNCTGCCCCTATGAAGTCCCCT	129S1	5	128430515	128430538	-	0	0	0	8	1	0	0	10	1	1	0	0	0	0	FALSE	0.5903470
CCNCTGCCCCTATTCTCTGAACC	B6	3	87397175	87397198	-	0	0	0	23	1	0	0	21	1	3	0	0	1	0	FALSE	0.5886750
CCNCTGCCCCTCAATAAATGCTT	B6	15	83900087	83900110	-	0	0	1	20	1	0	1	17	1	1	0	0	0	0	FALSE	0.5843900
CCNCTGCCCCTCAATATGATGAC	129S1	14	69665513	69665536	-	0	0	2	8	1	0	1	9	0	2	0	0	0	0	FALSE	0.5379170
CCNCTGCCCCTCAATGCCTAGTC	129S1	17	25405180	25405203	-	0	0	2	16	1	0	1	14	0	2	0	0	0	0	FALSE	0.4349790	BC003965
CCNCTGCCCCTCACAGCCTGAGG	129S1	2	144194444	144194467	-	0	0	6	48	1	0	6	48	1	1	0	0	0	0	FALSE	0.4920510
CCNCTGCCCCTCACCACTTTCCA	129S1	14	12871219	12871242	-	0	0	4	66	1	0	4	70	0	0	0	0	0	1	FALSE	0.3511920
CCNCTGCCCCTCACCTCAGGCTG	B6	9	69637268	69637291	-	0	0	4	66	1	0	3	64	0	0	0	0	0	1	FALSE	0.3429320
CCNCTGCCCCTCAGACTCACCAC	B6	14	35570950	35570973	-	0	0	4	36	1	0	3	36	0	2	0	0	0	0	FALSE	0.4608620
CCNCTGCCCCTCAGACTTTCTGT	129S1	12	28423762	28423785	-	0	0	12	51	1	0	11	49	0	2	0	0	0	0	FALSE	0.4714490
CCNCTGCCCCTCAGCACCGCCAT	129S1	17	49287113	49287136	-	0	0	1	34	1	0	1	34	0	0	0	0	1	0	FALSE	0.3159460
CCNCTGCCCCTCAGCTGCCACAG	129S1	8	91491396	91491419	-	0	0	7	45	1	0	7	43	0	2	0	0	0	0	FALSE	0.3583520
CCNCTGCCCCTCATGAGTGGAGG	129S1	1	170044163	170044186	-	0	0	2	22	1	0	1	22	0	2	0	0	0	0	FALSE	0.4785550
CCNCTGCCCCTCCAAAGAAACCT	B6	7	18955694	18955717	-	0	0	1	37	1	0	1	36	1	1	0	0	0	0	FALSE	0.4625880	Gpr4
CCNCTGCCCCTCCACAGTTAAAA	129S1	7	116223384	116223407	-	0	0	2	11	1	0	2	12	0	0	0	0	1	0	FALSE	0.4554190
CCNCTGCCCCTCCAGCCTCTGTG	B6	17	3343740	3343763	-	0	0	7	90	1	0	6	96	0	0	0	0	0	1	FALSE	0.3464110
CCNCTGCCCCTCCAGCTCCCTTT	129S1	15	79900429	79900452	-	0	0	8	317	1	0	7	315	0	0	0	0	0	1	FALSE	0.2940250
CCNCTGCCCCTCCAGCTCGCACC	B6	15	79900429	79900452	-	0	0	3	26	1	0	2	24	0	0	0	0	0	1	FALSE	0.3211840
CCNCTGCCCCTCCAGGACTGGCA	B6	2	164681279	164681302	-	0	0	2	90	1	0	2	89	0	0	0	0	0	1	FALSE	0.4717140	Ctsa
CCNCTGCCCCTCCAGGCCTAGAC	B6	17	75632076	75632099	-	0	0	2	24	1	0	2	23	1	1	0	0	0	0	FALSE	0.3855970
CCNCTGCCCCTCCAGTTCTCCGT	129S1	19	42793678	42793701	-	0	0	2	47	1	0	1	45	0	2	0	0	0	0	FALSE	0.4380690
CCNCTGCCCCTCCCACACTAGTG	129S1	12	52830490	52830513	-	0	0	3	47	1	0	4	50	1	1	0	0	0	0	FALSE	0.4327810
CCNCTGCCCCTCCCACATTCCTC	129S1	6	130541487	130541510	-	0	0	25	184	1	0	25	180	0	5	0	0	0	0	TRUE	0.2772510
CCNCTGCCCCTCCCACTCACAGC	129S1	14	35541413	35541436	-	0	0	5	81	1	0	4	86	1	1	0	0	0	0	FALSE	0.3382470
CCNCTGCCCCTCCCTTGATCATC	129S1	4	25607216	25607239	-	0	0	1	49	1	0	0	49	0	2	0	0	0	0	FALSE	0.5139550
CCNCTGCCCCTCCTAGTGTTTTC	B6	17	27399775	27399798	-	0	0	2	21	1	0	2	22	1	4	0	0	0	0	FALSE	0.4319550
CCNCTGCCCCTCCTCCCCGCGGC	B6	3	121569746	121569769	-	0	0	4	82	1	0	4	85	0	0	0	0	0	1	FALSE	0.3651320
CCNCTGCCCCTCCTCCCCTTGTC	B6	2	102667590	102667613	-	0	0	29	235	1	0	26	233	0	3	0	0	0	0	FALSE	0.3887670
CCNCTGCCCCTCCTGTTATAACC	129S1	15	101865262	101865285	-	0	0	4	17	1	0	3	16	1	1	0	0	0	0	FALSE	0.4689220
CCNCTGCCCCTCCTTCCTACTTA	B6	7	50356572	50356595	-	0	0	5	66	1	0	5	63	1	1	0	0	0	1	FALSE	0.3090760
CCNCTGCCCCTCGAGGACAGAAG	129S1	2	117355680	117355703	-	0	0	2	14	1	0	1	17	0	2	0	0	0	0	FALSE	0.4855970
CCNCTGCCCCTCTCCACTACTAC	B6	7	16480446	16480469	-	0	0	2	38	1	0	1	43	0	2	0	0	0	0	FALSE	0.4137010
CCNCTGCCCCTCTCCTATGAAGT	129S1	12	116816244	116816267	-	0	0	0	24	1	0	0	23	0	3	0	0	0	0	FALSE	0.4912300
CCNCTGCCCCTCTCCTGCACAAT	B6	1	87582136	87582159	-	0	0	5	31	1	0	5	33	1	2	0	0	0	0	FALSE	0.4416660
CCNCTGCCCCTCTCCTTCTCCAC	129S1	4	56705333	56705356	-	0	0	53	658	1	0	55	651	0	0	0	0	1	0	FALSE	0.2267790
CCNCTGCCCCTCTCTTCCTTGCT	129S1	4	104107405	104107428	-	0	0	18	269	1	0	17	267	0	2	0	0	0	0	FALSE	0.3329340
CCNCTGCCCCTCTGCCACTGAGT	129S1	4	148092709	148092732	-	0	0	8	222	1	0	8	221	1	1	0	0	0	0	FALSE	0.4518680
CCNCTGCCCCTCTGCTCCTGCAC	B6	18	11934063	11934086	-	0	0	44	226	1	0	45	226	1	1	0	0	0	0	FALSE	0.3748940
CCNCTGCCCCTCTTATTTAATTT	B6	19	59978144	59978167	-	0	0	10	51	1	0	9	53	0	2	0	0	0	0	FALSE	0.5527490
CCNCTGCCCCTCTTCTACTCTGT	B6	11	57886148	57886171	-	0	0	6	107	1	0	6	107	0	0	0	0	1	0	FALSE	0.4844160
CCNCTGCCCCTGAAAGCCACGCC	B6	6	54533551	54533574	-	0	0	1	26	1	0	1	26	0	0	0	0	1	0	FALSE	0.4709330
CCNCTGCCCCTGAAAGGGGAGGG	129S1	10	7157781	7157804	-	0	0	1	15	1	0	1	14	0	2	0	0	0	1	FALSE	0.4012180
CCNCTGCCCCTGAACCATCTCCC	129S1	8	121764293	121764316	-	0	0	3	75	1	0	2	73	0	2	0	0	0	0	FALSE	0.4088250
CCNCTGCCCCTGAATTCTGGGAC	B6	17	24795522	24795545	-	0	0	7	94	1	0	7	90	0	2	0	0	0	0	FALSE	0.5221440	Pkd1
CCNCTGCCCCTGACAAACCCTCC	B6	15	30333322	30333345	-	0	0	1	31	1	0	1	31	1	3	0	0	0	0	FALSE	0.3762400
CCNCTGCCCCTGACCCCCACAGA	129S1	17	47421597	47421620	-	0	0	2	60	1	0	2	60	0	0	0	0	1	0	FALSE	0.4521660
CCNCTGCCCCTGACTTCCAGCAC	B6	9	115125959	115125982	-	0	0	4	48	1	0	3	47	1	1	0	0	0	0	FALSE	0.3991420
CCNCTGCCCCTGACTTCCAGCCT	129S1	4	136183086	136183109	-	0	0	7	58	1	0	6	52	0	0	0	0	1	0	FALSE	0.4131290
CCNCTGCCCCTGAGCTCTACCCT	B6	14	8447378	8447401	-	0	0	3	50	1	0	3	51	1	1	0	0	0	0	FALSE	0.4491640
CCNCTGCCCCTGAGCTGTTAACT	129S1	11	88734005	88734028	-	0	0	0	42	1	0	0	40	1	1	0	0	0	0	FALSE	0.4975740
CCNCTGCCCCTGAGGATACTTTT	B6	2	120702313	120702336	-	0	0	1	22	1	0	1	20	1	1	0	0	0	0	FALSE	0.5417400
CCNCTGCCCCTGAGTGCCTAGTT	B6	9	105729416	105729439	-	0	0	3	15	1	0	3	16	1	2	0	0	0	0	FALSE	0.5016500
CCNCTGCCCCTGAGTGCTTTCTG	129S1	7	37045625	37045648	-	0	0	5	49	1	0	4	50	0	2	0	0	0	0	FALSE	0.4894040
CCNCTGCCCCTGAGTGGTGGAGG	B6	10	7157781	7157804	-	0	0	0	48	1	0	0	48	0	2	0	0	0	1	FALSE	0.4263060
CCNCTGCCCCTGAGTTACAAGGT	B6	4	136183086	136183109	-	0	0	1	19	1	0	1	19	0	0	0	0	1	0	FALSE	0.5196340
CCNCTGCCCCTGAGTTGGACCCC	B6	7	27281285	27281308	-	0	0	1	24	1	0	1	24	0	0	0	0	0	1	FALSE	0.3771870	2310022A10Rik
CCNCTGCCCCTGATCTAGACGCT	129S1	1	172351859	172351882	-	0	0	0	12	1	0	0	11	0	1	0	1	0	1	FALSE	0.4092470
CCNCTGCCCCTGATGCTGATACT	129S1	5	27152562	27152585	-	0	0	0	38	1	0	0	38	0	1	0	0	0	1	FALSE	0.4974320
CCNCTGCCCCTGCAATCTAACCG	B6	8	121440010	121440033	-	0	0	1	12	1	0	1	12	0	3	0	0	0	0	FALSE	0.4562300
CCNCTGCCCCTGCACCTGGATTG	129S1	18	12226947	12226970	-	0	0	2	43	1	0	2	43	1	3	0	0	0	0	FALSE	0.4321380
CCNCTGCCCCTGCAGATTGCAGC	B6	12	16724724	16724747	-	0	0	1	16	1	0	0	14	0	2	0	0	0	0	FALSE	0.3956500	Greb1
CCNCTGCCCCTGCCACTCCCAAC	B6	13	13965997	13966020	-	0	0	9	126	1	0	8	125	0	0	0	0	0	1	FALSE	0.2577480
CCNCTGCCCCTGCCACTTTGTCT	129S1	7	144948531	144948554	-	0	0	7	146	1	0	8	143	0	1	0	0	0	1	FALSE	0.3820700
CCNCTGCCCCTGCCACTTTTGTC	B6	7	144948531	144948554	-	0	0	5	82	1	0	5	82	0	1	0	0	0	1	FALSE	0.3025400
CCNCTGCCCCTGCCCAATGCACA	129S1	7	113894182	113894205	-	0	0	3	49	1	0	3	48	1	4	0	0	0	0	FALSE	0.3347310
CCNCTGCCCCTGCCCCAAGAACA	129S1	5	114378843	114378866	-	0	0	6	60	1	0	7	56	0	0	0	0	0	0	FALSE	0.2315210
CCNCTGCCCCTGCCCCACTTCCT	B6	7	49289962	49289985	-	0	0	41	565	1	0	41	558	0	0	0	0	1	0	FALSE	0.3106720
CCNCTGCCCCTGCCCCATGATAG	129S1	1	132501961	132501984	-	0	0	5	44	1	0	4	43	0	0	0	0	0	0	FALSE	0.3007600
CCNCTGCCCCTGCCCCGTGATAA	B6	8	15160092	15160115	-	0	0	4	21	1	0	2	23	0	2	0	0	0	0	FALSE	0.3037130
CCNCTGCCCCTGCCGGCCACCTT	B6	1	159534144	159534167	-	0	0	6	51	1	0	6	53	1	1	0	0	0	0	FALSE	0.3185610
CCNCTGCCCCTGCCTCTATTTCA	129S1	1	173220090	173220113	-	0	0	74	128	1	0	74	124	0	2	0	0	0	0	FALSE	0.4246860
CCNCTGCCCCTGCCTGTATGTCA	B6	1	173220090	173220113	-	0	0	3	43	1	0	2	39	0	2	0	0	0	0	FALSE	0.4383570
CCNCTGCCCCTGCGGATTCCAGC	129S1	12	16724724	16724747	-	0	0	1	8	1	0	0	8	0	2	0	0	0	0	FALSE	0.3838760	Greb1
CCNCTGCCCCTGCGTCTGCCACC	B6	11	88522662	88522685	-	0	0	40	1372	1	0	43	1378	1	1	0	0	0	0	FALSE	0.4476900
CCNCTGCCCCTGCTCTCTAGCCG	129S1	8	121440010	121440033	-	0	0	0	50	1	0	0	51	0	3	0	0	0	0	FALSE	0.4263930
CCNCTGCCCCTGCTGCCAATCAC	129S1	7	128354458	128354481	-	0	0	0	34	1	0	0	32	1	1	0	0	0	0	FALSE	0.4868770	Sec23ip
CCNCTGCCCCTGGAATACAGAAG	129S1	1	120043375	120043398	-	0	0	4	18	1	0	3	19	0	2	0	0	0	0	FALSE	0.4523130
CCNCTGCCCCTGGCACCGATCTG	B6	14	33691232	33691255	-	0	0	0	9	1	0	0	11	1	2	0	0	0	0	FALSE	0.3086370	Zfp488
CCNCTGCCCCTGGCATCTATGAG	129S1	14	97320608	97320631	-	0	0	4	109	1	0	4	106	0	4	0	0	0	0	TRUE	0.3697600
CCNCTGCCCCTGGCCAGGGGACC	129S1	15	86134984	86135007	-	0	0	1	26	1	0	2	25	0	0	0	1	0	1	FALSE	0.2660120
CCNCTGCCCCTGGCTGAAACTGG	129S1	3	152055332	152055355	-	0	0	1	18	1	0	1	17	0	3	0	0	0	0	FALSE	0.3773810
CCNCTGCCCCTGGCTTCGGCTCC	129S1	5	23903028	23903051	-	0	0	5	37	1	0	4	38	0	2	0	0	0	0	FALSE	0.4257650
CCNCTGCCCCTGGCTTTTTTTGT	129S1	12	67675842	67675865	-	0	0	12	131	1	0	12	132	0	0	0	0	0	1	FALSE	0.4627380
CCNCTGCCCCTGGGAAGACTGCA	129S1	17	80957634	80957657	-	0	0	1	24	1	0	1	23	1	1	0	0	0	0	FALSE	0.4328550	Map4k3
CCNCTGCCCCTGGGGTTATAAAA	B6	13	30264352	30264375	-	0	0	2	19	1	0	1	18	0	0	0	0	1	0	FALSE	0.4089470
CCNCTGCCCCTGGGTGTCCTCTC	129S1	7	63724265	63724288	-	0	0	1	47	1	0	1	43	0	3	0	0	0	0	FALSE	0.3481950
CCNCTGCCCCTGGTGGTCCGCTG	B6	2	10885545	10885568	-	0	0	1	18	1	0	0	18	0	2	0	0	0	0	FALSE	0.5201930
CCNCTGCCCCTGTACGTACATCC	B6	4	140832693	140832716	-	0	0	1	3	1	0	0	3	0	2	0	0	0	0	FALSE	0.4435760
CCNCTGCCCCTGTAGATAATCAA	B6	4	43323143	43323166	-	0	0	3	7	1	0	2	7	0	2	0	0	0	0	FALSE	0.5050490
CCNCTGCCCCTGTAGTGCCTTTG	129S1	4	118909228	118909251	-	0	0	0	22	1	0	0	21	0	0	0	0	0	1	FALSE	0.5104050
CCNCTGCCCCTGTCAGCCCTCAG	B6	9	48460038	48460061	-	0	0	5	29	1	0	4	28	0	2	0	0	0	0	FALSE	0.4246230
CCNCTGCCCCTGTCAGTTTGAAA	B6	3	116790601	116790624	-	0	0	1	18	1	0	1	15	0	4	0	0	0	0	FALSE	0.4763940
CCNCTGCCCCTGTCCATGTCTGT	129S1	18	59567078	59567101	-	0	0	3	114	1	0	3	115	0	0	0	0	1	0	FALSE	0.4151510
CCNCTGCCCCTGTCCCCGTGCCT	B6	13	117209048	117209071	-	0	0	44	266	1	0	44	275	0	2	0	0	0	0	FALSE	0.2998890
CCNCTGCCCCTGTCCTGAGGGCC	129S1	18	32125538	32125561	-	0	0	2	38	1	0	2	39	1	1	0	0	0	0	FALSE	0.3857670
CCNCTGCCCCTGTCTCTGCAACA	129S1	9	45351268	45351291	-	0	0	5	98	1	0	4	95	0	0	0	0	0	1	FALSE	0.4561160
CCNCTGCCCCTGTCTCTGGCAAC	B6	9	45351268	45351291	-	0	0	2	54	1	0	2	52	0	0	0	0	0	1	FALSE	0.4846560
CCNCTGCCCCTGTCTTCAGTAGT	B6	12	114837270	114837293	-	0	0	1	28	1	0	1	29	1	3	0	0	0	0	FALSE	0.4972410
CCNCTGCCCCTGTGCAGAGATGG	B6	11	117615930	117615953	-	0	0	1	29	1	0	1	30	1	1	0	0	1	0	FALSE	0.3914670
CCNCTGCCCCTGTGCCATTCTCT	129S1	15	38961106	38961129	-	0	0	6	83	1	0	6	87	1	1	0	0	0	0	FALSE	0.3955580
CCNCTGCCCCTGTGGAGCCAGCC	129S1	9	45488336	45488359	-	0	0	3	33	1	0	1	33	0	0	0	0	1	0	FALSE	0.3660370
CCNCTGCCCCTGTGGAGCCATCA	B6	9	45488336	45488359	-	0	0	1	17	1	0	0	19	0	0	0	0	1	0	FALSE	0.3971170
CCNCTGCCCCTGTGTGGGTGTGC	129S1	5	25808099	25808122	-	0	0	17	124	1	0	17	126	0	0	1	0	1	0	FALSE	0.3924560
CCNCTGCCCCTGTTCCACATGAC	129S1	2	49765613	49765636	-	0	0	1	18	1	0	1	15	0	3	0	0	0	0	FALSE	0.5144310
CCNCTGCCCCTGTTCTCAAGACA	129S1	9	112609569	112609592	-	0	0	1	20	1	0	0	20	0	2	0	0	0	0	FALSE	0.5175250
CCNCTGCCCCTGTTGCAGACAGG	B6	7	44966568	44966591	-	0	0	2	23	1	0	2	25	1	1	0	0	0	0	FALSE	0.4913260
CCNCTGCCCCTGTTGGTCCCTTC	129S1	9	51170854	51170877	-	0	0	0	28	1	0	0	28	0	0	0	0	1	0	FALSE	0.3392510
CCNCTGCCCCTTAAAATAGCATA	129S1	1	110946245	110946268	-	0	0	0	7	1	0	0	8	0	0	0	0	0	1	FALSE	0.5447370
CCNCTGCCCCTTAAACATAGCAT	B6	1	110946245	110946268	-	0	0	0	13	1	0	0	13	0	0	0	0	0	1	FALSE	0.5315740
CCNCTGCCCCTTAACCTAACCAT	B6	4	112054182	112054205	-	0	0	0	17	1	0	0	16	0	3	0	0	0	0	FALSE	0.4679320
CCNCTGCCCCTTACATAGAGATC	129S1	15	74390136	74390159	-	0	0	2	12	1	0	1	11	0	2	0	0	0	0	FALSE	0.5067780
CCNCTGCCCCTTACCATCCCACT	129S1	3	94325488	94325511	-	0	0	5	51	1	0	5	48	1	3	0	0	0	0	FALSE	0.4366860
CCNCTGCCCCTTACGTAGAGATT	B6	15	74390136	74390159	-	0	0	1	5	1	0	0	6	0	2	0	0	0	0	FALSE	0.4874170
CCNCTGCCCCTTACTGATGACTA	B6	4	55147763	55147786	-	0	0	0	8	1	0	0	8	0	0	0	1	0	1	FALSE	0.5239510
CCNCTGCCCCTTAGGATTAAAGG	B6	3	52223074	52223097	-	0	0	8	134	1	0	7	132	1	3	0	0	0	0	FALSE	0.5152520
CCNCTGCCCCTTATGGCCAGCTC	B6	17	74853455	74853478	-	0	0	2	16	1	0	2	15	1	1	0	0	0	0	FALSE	0.4387400
CCNCTGCCCCTTATTCATTGCCA	129S1	12	35291984	35292007	-	0	0	1	17	1	0	1	16	1	1	0	0	0	0	FALSE	0.5702900
CCNCTGCCCCTTCAAAATTTCTG	129S1	4	71097919	71097942	-	0	0	2	25	1	0	2	23	0	3	0	0	0	0	FALSE	0.4487930
CCNCTGCCCCTTCAGGGTCAAGG	129S1	7	27523960	27523983	-	0	0	0	16	1	0	0	15	1	1	0	0	0	0	FALSE	0.4389390
CCNCTGCCCCTTCAGGGTTGACT	B6	19	18658613	18658636	-	0	0	0	23	1	0	0	19	1	2	0	0	0	0	FALSE	0.4891390
CCNCTGCCCCTTCAGGTTCAGGA	B6	5	125505272	125505295	-	0	0	2	32	1	0	2	34	0	0	0	0	1	0	FALSE	0.4862640
CCNCTGCCCCTTCATCATTAGGA	B6	1	120317730	120317753	-	0	0	1	31	1	0	1	31	0	4	0	0	0	0	FALSE	0.5323960
CCNCTGCCCCTTCATCGCTGACA	129S1	9	41355837	41355860	-	0	0	1	21	1	0	0	21	0	2	0	0	0	0	FALSE	0.5657510
CCNCTGCCCCTTCCAAAGGTTTC	129S1	18	66424850	66424873	-	0	0	1	29	1	0	0	31	0	2	0	0	0	0	FALSE	0.4623210	Ccbe1
CCNCTGCCCCTTCCAAATCCTCT	B6	8	5134994	5135017	-	0	0	5	89	1	0	4	86	0	2	0	0	0	0	FALSE	0.4040450	Slc10a2
CCNCTGCCCCTTCCACTATCCCT	129S1	4	78590265	78590288	-	0	0	26	396	1	0	25	385	0	2	0	0	0	0	FALSE	0.3413670
CCNCTGCCCCTTCCAGACTTTAT	129S1	17	36916244	36916267	-	0	0	0	32	1	0	0	32	0	0	0	0	1	0	FALSE	0.5195100
CCNCTGCCCCTTCCATATTTTCC	B6	6	17433054	17433077	-	0	0	6	77	1	0	6	75	0	0	0	0	1	0	FALSE	0.3961680
CCNCTGCCCCTTCCCCTTTGCTC	B6	11	26589927	26589950	-	0	0	41	439	1	0	40	439	1	1	0	0	0	0	FALSE	0.4648470
CCNCTGCCCCTTCCTACATGGAA	129S1	17	79492856	79492879	-	0	0	0	25	1	0	0	25	0	0	0	1	1	1	FALSE	0.3441910
CCNCTGCCCCTTCCTTCCCGCAC	129S1	19	43980649	43980672	-	0	0	2	234	1	0	2	231	1	1	0	0	0	0	FALSE	0.4481570
CCNCTGCCCCTTCTTCACATAAC	129S1	11	46769662	46769685	-	0	0	1	22	1	0	1	23	1	5	0	0	0	0	FALSE	0.5498070
CCNCTGCCCCTTCTTTCTTCTCC	129S1	5	23040999	23041022	-	0	0	36	502	1	0	32	503	1	1	0	0	0	0	FALSE	0.5230760
CCNCTGCCCCTTGCCAGGTCTGG	129S1	9	102528102	102528125	-	0	0	3	33	1	0	3	31	0	0	0	0	0	1	FALSE	0.4224350
CCNCTGCCCCTTGCCTCACCTTG	129S1	4	142691672	142691695	-	0	0	4	38	1	0	3	38	0	2	0	0	0	0	FALSE	0.3519930
CCNCTGCCCCTTGCTTTTTTTTT	129S1	9	36956525	36956548	-	0	0	27	318	1	0	27	319	1	1	0	0	0	0	TRUE	0.4428630
CCNCTGCCCCTTGGAAGTGGAGA	B6	11	55465595	55465618	-	0	0	0	18	1	0	0	17	0	0	0	0	1	0	FALSE	0.4844020
CCNCTGCCCCTTGGGCCATTCAT	129S1	19	17237680	17237703	-	0	0	1	10	1	0	1	11	1	1	0	0	0	0	FALSE	0.4369800
CCNCTGCCCCTTGGGTTGGACAA	B6	13	68373672	68373695	-	0	0	0	4	1	0	0	5	0	4	0	0	0	0	FALSE	0.5052260
CCNCTGCCCCTTGGTGGCCCATC	B6	2	180470506	180470529	-	0	0	1	14	1	0	1	12	0	0	0	0	0	1	FALSE	0.4554310
CCNCTGCCCCTTGTAGTGCCTTT	B6	4	118909228	118909251	-	0	0	0	20	1	0	0	22	0	0	0	0	0	1	FALSE	0.5568650
CCNCTGCCCCTTGTTGTTCCCTG	129S1	14	74500395	74500418	-	0	0	1	42	1	0	1	42	0	3	0	0	0	0	FALSE	0.3758400
CCNCTGCCCCTTTATGTATTTTC	B6	6	89790690	89790713	-	0	0	4	21	1	0	4	21	2	2	0	0	0	0	FALSE	0.5884130
CCNCTGCCCCTTTCCCAGCCGAG	B6	12	73653268	73653291	-	0	0	6	28	1	0	4	30	0	2	0	0	0	0	FALSE	0.4573840
CCNCTGCCCCTTTCCCATGTCCA	B6	5	24225625	24225648	-	0	0	3	54	1	0	3	58	0	0	1	0	1	0	FALSE	0.4545160
CCNCTGCCCCTTTCTCCTTGGTC	B6	9	33649686	33649709	-	0	0	5	73	1	0	4	73	1	1	0	0	0	0	FALSE	0.4512400
CCNCTGCCCCTTTCTTAATCTTC	B6	15	32068596	32068619	-	0	0	1	43	1	0	1	43	0	2	0	0	0	0	FALSE	0.4985320
CCNCTGCCCCTTTGTGAGCCGGG	129S1	7	24259194	24259217	-	0	0	2	16	1	0	1	17	0	2	0	0	0	0	FALSE	0.4436660	Xrcc1
CCNCTGCCCCTTTGTGAGCCTGA	B6	7	24259194	24259217	-	0	0	4	30	1	0	3	30	0	2	0	0	0	0	FALSE	0.4931900	Xrcc1
CCNCTGCCCCTTTGTTTCAGAAG	129S1	7	38290625	38290648	-	0	0	1	31	1	0	1	33	0	0	0	0	0	1	FALSE	0.5154450
CCNCTGCCCCTTTTAATCAAGTT	B6	18	60346912	60346935	-	0	0	1	24	1	0	1	23	1	5	0	0	0	0	FALSE	0.5602230
CCNCTGCCCCTTTTCAGCTACCC	B6	12	88740494	88740517	-	0	0	2	31	1	0	1	31	0	2	0	0	0	0	FALSE	0.5659870
CCNCTGCCCCTTTTCAGTGACCC	129S1	12	88740494	88740517	-	0	0	2	26	1	0	1	27	0	2	0	0	0	0	FALSE	0.5659870
CCNCTGCCCCTTTTTTGCCTTGA	129S1	14	29258217	29258240	-	0	0	16	808	1	0	14	810	0	0	0	0	0	1	FALSE	0.5901980
CCNCTGCCCCTTTTTTTGCCTTG	B6	14	29258217	29258240	-	0	0	3	151	1	0	3	153	0	0	0	0	0	1	FALSE	0.5653780
CCNCTGCCCGAAGGGTTATGAGG	129S1	4	75972297	75972320	-	0	0	2	2	1	0	1	2	0	2	0	0	0	0	FALSE	0.4856160
CCNCTGCCCGACAAGAATGTGAA	B6	17	87405532	87405555	-	0	0	1	11	1	0	1	10	0	3	0	0	0	0	FALSE	0.4858590
CCNCTGCCCGACCATAGGCCAGA	129S1	4	93317483	93317506	-	0	0	1	8	1	0	0	9	0	2	0	0	0	0	FALSE	0.5579970
CCNCTGCCCGACCGACCTTCTCT	B6	1	91214250	91214273	-	0	0	2	12	1	0	2	10	0	2	0	0	0	0	TRUE	0.5188060	Ube2f
CCNCTGCCCGACCTTTAACTTCT	B6	1	99213157	99213180	-	0	0	1	18	1	0	1	17	1	1	0	0	0	0	FALSE	0.5600370
CCNCTGCCCGAGAATATCTGTTA	B6	1	152465320	152465343	-	0	0	1	5	1	0	0	4	0	3	0	0	0	0	FALSE	0.5738870
CCNCTGCCCGAGACATGAGCCTT	129S1	15	39851832	39851855	-	0	0	0	17	1	0	0	14	1	3	0	0	0	0	FALSE	0.5376750
CCNCTGCCCGAGAGAGCTCACTC	129S1	4	145023356	145023379	-	0	0	1	8	1	0	1	9	1	2	0	0	0	0	FALSE	0.5000750
CCNCTGCCCGAGCAGCCAGAGCT	129S1	17	47285359	47285382	-	0	0	33	756	1	0	33	755	1	1	0	0	0	0	FALSE	0.3817480
CCNCTGCCCGAGGAGGCAAGGGT	129S1	7	116171753	116171776	-	0	0	1	9	1	0	0	9	0	2	0	0	0	0	FALSE	0.4136570
CCNCTGCCCGAGTCCAATTCTCT	129S1	17	20197433	20197456	-	0	0	2	15	1	0	1	14	0	2	0	0	0	0	FALSE	0.5386980
CCNCTGCCCGAGTTGTCATGTCC	B6	2	50946437	50946460	-	0	0	0	2	1	0	0	2	0	0	0	0	1	0	FALSE	0.5797210
CCNCTGCCCGATGTGTGATTGCA	B6	1	68725971	68725994	-	0	0	0	5	1	0	0	5	1	2	0	0	0	0	FALSE	0.5855390
CCNCTGCCCGCAAAGTGAAGCCA	129S1	6	88582142	88582165	-	0	0	2	5	1	0	1	5	0	2	0	0	0	0	FALSE	0.4808430
CCNCTGCCCGCAATAAATTTACT	B6	18	37216799	37216822	-	0	0	1	2	1	0	1	2	1	1	0	0	0	0	FALSE	0.4063540
CCNCTGCCCGCAGTCCACGCAGT	B6	7	115946803	115946826	-	0	0	0	6	1	0	0	5	0	0	0	0	0	1	FALSE	0.4650110
CCNCTGCCCGCATAACTAGACAT	B6	17	92417941	92417964	-	0	0	0	6	1	0	0	7	0	0	0	0	1	0	FALSE	0.5189160
CCNCTGCCCGCATCCACGCAGTC	129S1	7	115946803	115946826	-	0	0	0	5	1	0	0	6	0	0	0	0	0	1	FALSE	0.5049840
CCNCTGCCCGCATTCGCATTCGT	129S1	4	63276008	63276031	-	0	0	0	2	1	0	0	2	0	1	0	0	1	0	FALSE	0.5551430
CCNCTGCCCGCATTTGTTTATCT	129S1	9	41573229	41573252	-	0	0	2	17	1	0	1	20	0	2	0	0	0	0	FALSE	0.5699880
CCNCTGCCCGCCAGACTGGCAGC	129S1	5	27249900	27249923	-	0	0	0	7	1	0	0	7	1	1	0	0	0	0	FALSE	0.3946900
CCNCTGCCCGCCCCCAATATGTT	B6	5	119986544	119986567	-	0	0	1	19	1	0	1	18	0	0	0	0	1	0	FALSE	0.4231810
CCNCTGCCCGCCCCCTATGCTTG	129S1	1	133368908	133368931	-	0	0	2	14	1	0	0	15	0	2	0	0	0	0	FALSE	0.3422640
CCNCTGCCCGCCCCCTTGCAGGT	B6	1	152500022	152500045	-	0	0	2	19	1	0	1	18	0	3	0	0	0	0	FALSE	0.3990480
CCNCTGCCCGCCCTGTGTTCAGA	B6	14	34583874	34583897	-	0	0	1	16	1	0	0	15	0	2	0	0	0	0	FALSE	0.5644510
CCNCTGCCCGCCGACCCCAAGAG	129S1	4	152934063	152934086	-	0	0	0	10	1	0	0	11	1	1	0	0	0	0	FALSE	0.3181260
CCNCTGCCCGCCTCCAGGTACAC	129S1	5	75570297	75570320	-	0	0	1	15	1	0	1	15	0	3	1	0	1	0	FALSE	0.3339510
CCNCTGCCCGCCTCCCTTCAGTT	129S1	11	98269857	98269880	-	0	0	3	19	1	0	3	21	1	1	0	0	0	0	FALSE	0.4368630	Stard3
CCNCTGCCCGCCTTTGTTTTCCT	129S1	17	74555642	74555665	-	0	0	7	59	1	0	7	67	1	1	0	0	1	0	FALSE	0.4666580
CCNCTGCCCGCGTGCAATAGCGT	B6	5	24029669	24029692	-	0	0	0	1	1	0	0	1	0	0	0	0	0	1	FALSE	0.4412180
CCNCTGCCCGCGTTTTATCCCAG	129S1	5	24029669	24029692	-	0	0	0	4	1	0	0	4	0	0	0	0	0	1	FALSE	0.5282900
CCNCTGCCCGCTACAAAGAGTGC	129S1	16	91051490	91051513	-	0	0	1	3	1	0	0	2	0	1	0	0	0	1	FALSE	0.5082990
CCNCTGCCCGCTACACAGAGTGT	B6	16	91051490	91051513	-	0	0	1	7	1	0	0	7	0	1	0	0	0	1	FALSE	0.4882310
CCNCTGCCCGCTACTCTTGCGAG	B6	19	41995017	41995040	-	0	0	0	2	1	0	0	2	1	1	0	0	0	0	FALSE	0.5016380
CCNCTGCCCGCTCCTCATCCCAT	129S1	4	55048984	55049007	-	0	0	14	360	1	0	14	357	0	2	0	0	0	0	FALSE	0.3848160
CCNCTGCCCGCTCCTTGGAGGCA	B6	6	89045611	89045634	-	0	0	1	11	1	0	1	11	1	1	0	0	0	0	FALSE	0.4531950
CCNCTGCCCGCTCGGCGAAAAGC	129S1	11	116321329	116321352	-	0	0	1	0	1	0	0	0	0	2	0	0	0	0	FALSE	0.4220130
CCNCTGCCCGCTGCCCGCCACAC	B6	2	118876677	118876700	-	0	0	7	41	1	0	5	44	0	0	0	0	0	1	FALSE	0.2990410
CCNCTGCCCGCTGCCGAAGCTGG	B6	4	151248575	151248598	-	0	0	0	10	1	0	0	10	1	2	0	0	0	0	FALSE	0.4551910
CCNCTGCCCGCTTTGTACATGTC	B6	13	99064480	99064503	-	0	0	0	8	1	0	0	8	1	1	0	0	0	0	FALSE	0.5584110
CCNCTGCCCGGACCTGGAGGGAT	B6	4	107457423	107457446	-	0	0	1	9	1	0	1	8	1	1	0	0	1	0	FALSE	0.4214460
CCNCTGCCCGGAGAAAGACTTTT	129S1	11	102299970	102299993	-	0	0	1	25	1	0	1	23	1	1	0	0	0	0	TRUE	0.5332940
CCNCTGCCCGGAGACTACCCGCC	129S1	10	94271184	94271207	-	0	0	1	5	1	0	0	5	0	2	0	0	0	0	FALSE	0.4135770
CCNCTGCCCGGAGCCTCAGAAGC	B6	9	58771107	58771130	-	0	0	3	14	1	0	2	14	0	2	0	0	0	0	FALSE	0.3256520
CCNCTGCCCGGAGTAAAGCATGA	B6	8	89852493	89852516	-	0	0	0	6	1	0	0	6	1	3	0	0	0	0	FALSE	0.5678000
CCNCTGCCCGGATAGTTGTTTTA	129S1	1	135381393	135381416	-	0	0	2	24	1	0	2	24	0	1	0	0	1	0	FALSE	0.5770370	Nav1
CCNCTGCCCGGATCATCTATTGT	B6	13	76572230	76572253	-	0	0	0	11	1	0	0	10	0	0	0	0	0	1	FALSE	0.5239970
CCNCTGCCCGGATGGTTCTTCAG	129S1	8	43265821	43265844	-	0	0	2	10	1	0	0	11	0	2	0	0	0	0	FALSE	0.5274330
CCNCTGCCCGGATTACGTTTGGT	129S1	7	22786785	22786808	-	0	0	16	5	1	0	15	8	1	3	0	0	0	0	FALSE	0.5763830
CCNCTGCCCGGCAAATAGTATAC	B6	8	84163128	84163151	-	0	0	0	11	1	0	0	11	1	1	0	0	0	0	FALSE	0.5022970	Scoc
CCNCTGCCCGGCAAATGTCATGT	B6	8	70695039	70695062	-	0	0	3	34	1	0	4	33	0	0	0	0	0	1	FALSE	0.4964730
CCNCTGCCCGGCAAATTAATTAA	129S1	10	93406336	93406359	-	0	0	6	59	1	0	7	58	1	2	0	0	0	0	FALSE	0.4722290
CCNCTGCCCGGCAACAGCAAGTC	129S1	4	10996496	10996519	-	0	0	5	23	1	0	5	22	1	1	0	0	0	0	FALSE	0.5138830
CCNCTGCCCGGCAACTTTACAAA	B6	5	118648872	118648895	-	0	0	5	29	1	0	5	30	1	1	0	0	0	0	FALSE	0.5184860
CCNCTGCCCGGCAATGGTAGAAG	B6	17	86659565	86659588	-	0	0	3	10	1	0	3	10	1	1	0	0	0	0	FALSE	0.5090950
CCNCTGCCCGGCACAACTGATTA	129S1	4	10593707	10593730	-	0	0	1	21	1	0	0	20	0	2	0	0	0	0	FALSE	0.4851860
CCNCTGCCCGGCACATCCCTTTC	129S1	12	18287485	18287508	-	0	0	2	38	1	0	1	39	0	2	0	0	0	0	FALSE	0.4568050
CCNCTGCCCGGCACCCTCAGTGT	129S1	5	115518992	115519015	-	0	0	5	31	1	0	6	31	1	1	0	0	0	0	FALSE	0.4360570
CCNCTGCCCGGCACCTCCGGAGG	129S1	4	149144221	149144244	-	0	0	2	13	1	0	1	13	0	2	0	0	0	0	FALSE	0.3765840
CCNCTGCCCGGCAGATTATTAGT	B6	5	23763990	23764013	-	0	0	5	38	1	0	3	36	0	2	0	0	0	0	FALSE	0.4865910
CCNCTGCCCGGCAGATTGTTACT	129S1	5	122929427	122929450	-	0	0	5	53	1	0	4	54	0	0	0	0	1	0	FALSE	0.5351850
CCNCTGCCCGGCAGCAGTGCTTT	129S1	15	35974985	35975008	-	0	0	5	45	1	0	5	48	1	1	0	0	0	0	FALSE	0.4864040
CCNCTGCCCGGCAGGCCCACTTC	B6	16	94087493	94087516	-	0	0	3	20	1	0	3	20	0	3	0	0	0	0	FALSE	0.3922370
CCNCTGCCCGGCATCGATTTTAG	B6	4	71459933	71459956	-	0	0	1	7	1	0	0	6	0	2	0	0	0	0	FALSE	0.5452430
CCNCTGCCCGGCATGCGTATCAC	129S1	15	12716954	12716977	-	0	0	1	4	1	0	0	5	0	2	0	0	0	0	FALSE	0.5101500
CCNCTGCCCGGCATGTATCGTTT	B6	8	6010068	6010091	-	0	0	5	45	1	0	4	43	0	2	0	0	0	0	FALSE	0.5333200
CCNCTGCCCGGCATGTGTTCCCC	129S1	14	8195690	8195713	-	0	0	3	17	1	0	3	18	1	1	0	0	0	0	FALSE	0.4496680
CCNCTGCCCGGCCACACTCTGGA	B6	2	119925813	119925836	-	0	0	1	25	1	0	0	26	0	2	0	0	0	0	FALSE	0.4311800
CCNCTGCCCGGCCAGACTAATTG	B6	3	151764439	151764462	-	0	0	3	17	1	0	2	18	0	2	0	0	0	0	FALSE	0.5261310
CCNCTGCCCGGCCAGTAATGAAA	B6	14	83462114	83462137	-	0	0	2	21	1	0	2	21	0	1	0	0	0	1	FALSE	0.4767200
CCNCTGCCCGGCCAGTATGCATT	B6	3	140389865	140389888	-	0	0	4	46	1	0	3	42	0	2	0	0	0	0	FALSE	0.5164290
CCNCTGCCCGGCCAGTCTACCAA	B6	16	46609176	46609199	-	0	0	3	37	1	0	3	38	1	1	0	0	0	0	FALSE	0.5190850
CCNCTGCCCGGCCAGTTGTGGGT	129S1	15	86836993	86837016	-	0	0	3	26	1	0	3	27	0	1	0	0	1	0	FALSE	0.4955610
CCNCTGCCCGGCCATAATACACG	129S1	8	34791234	34791257	-	0	0	3	9	1	0	2	9	0	2	0	0	0	0	FALSE	0.5476430
CCNCTGCCCGGCCATAATATACT	B6	8	34791234	34791257	-	0	0	11	63	1	0	10	64	0	2	0	0	0	0	FALSE	0.5543440
CCNCTGCCCGGCCCACCCATGCT	129S1	4	144435143	144435166	-	0	0	4	31	1	0	4	32	1	1	0	0	0	0	FALSE	0.3471890
CCNCTGCCCGGCCCACCTAGAAC	B6	18	11872145	11872168	-	0	0	1	22	1	0	0	23	0	2	0	0	0	0	FALSE	0.3816090	Rbbp8
CCNCTGCCCGGCCCGGCCAGCCA	B6	4	149779097	149779120	-	0	0	2	25	1	0	1	28	0	2	0	0	0	0	FALSE	0.3198030
CCNCTGCCCGGCCCGGGGGGCCG	129S1	5	9261324	9261347	-	0	0	3	16	1	0	2	16	0	0	0	0	1	0	FALSE	0.3137270
CCNCTGCCCGGCCCTGATACTCT	129S1	13	82926097	82926120	-	0	0	2	25	1	0	2	30	1	1	0	0	0	0	FALSE	0.5021930
CCNCTGCCCGGCCGACCTTCCCT	129S1	1	91214250	91214273	-	0	0	4	24	1	0	2	25	0	2	0	0	0	0	TRUE	0.4436910	Ube2f
CCNCTGCCCGGCCGGGAGGGGAG	B6	18	67775137	67775160	-	0	0	3	23	1	0	2	23	0	0	0	0	1	0	FALSE	0.4226510
CCNCTGCCCGGCCTAAAAGCCCC	B6	4	142073353	142073376	-	0	0	0	15	1	0	0	16	1	1	0	0	0	0	FALSE	0.4647110
CCNCTGCCCGGCCTCATCATGCA	B6	7	54721896	54721919	-	0	0	3	31	1	0	2	31	0	2	0	0	0	0	FALSE	0.5646820
CCNCTGCCCGGCCTCCCCAACAG	129S1	4	128574105	128574128	-	0	0	1	34	1	0	0	34	0	2	0	0	0	0	FALSE	0.4685270
CCNCTGCCCGGCCTCCCCAATGG	B6	4	128574105	128574128	-	0	0	3	20	1	0	2	19	0	2	0	0	0	0	FALSE	0.4705460
CCNCTGCCCGGCCTGGCCCATTT	B6	8	71983580	71983603	-	0	0	8	32	1	0	8	31	0	2	0	0	1	0	FALSE	0.4752530
CCNCTGCCCGGCCTGGTTTAGAT	B6	2	119540753	119540776	-	0	0	4	43	1	0	4	45	0	3	0	0	0	0	FALSE	0.5306970
CCNCTGCCCGGCCTGTCCTATTA	B6	9	97205726	97205749	-	0	0	1	24	1	0	1	24	2	5	0	0	0	0	FALSE	0.5613450
CCNCTGCCCGGCCTGTGATTTTT	B6	12	98374738	98374761	-	0	0	10	136	1	0	8	136	0	2	0	0	0	0	FALSE	0.5613450
CCNCTGCCCGGCCTTTATTATAT	129S1	11	57978441	57978464	-	0	0	4	62	1	0	3	67	0	1	0	0	1	0	FALSE	0.5580880
CCNCTGCCCGGCGAGCCTTTACT	B6	14	120339364	120339387	-	0	0	3	33	1	0	3	31	0	3	0	0	0	0	FALSE	0.5268700
CCNCTGCCCGGCGAGTCTACCTT	B6	12	51352436	51352459	-	0	0	0	13	1	0	0	14	0	0	0	0	0	1	FALSE	0.5235440
CCNCTGCCCGGCGCAAAAATACT	129S1	10	121506411	121506434	-	0	0	0	38	1	0	0	39	1	1	0	0	0	0	FALSE	0.4137580
CCNCTGCCCGGCGCTCTCTGTTC	B6	1	20805564	20805587	-	0	0	6	27	1	0	5	29	0	2	0	0	0	0	FALSE	0.4296120
CCNCTGCCCGGCGGTGAATGTTA	B6	10	43448540	43448563	-	0	0	2	11	1	0	2	12	0	1	0	0	0	1	FALSE	0.5347780
CCNCTGCCCGGCGGTGGGCATCA	B6	4	143489290	143489313	-	0	0	0	7	1	0	0	6	0	3	0	0	0	0	FALSE	0.4199320
CCNCTGCCCGGCGTCTTCATTTT	B6	5	24685073	24685096	-	0	0	15	65	1	0	12	65	0	2	0	0	0	1	FALSE	0.5478800
CCNCTGCCCGGCGTTGTGAGGAA	129S1	8	55739502	55739525	-	0	0	0	6	1	0	0	6	0	1	0	0	1	0	FALSE	0.4855640
CCNCTGCCCGGCTAATTGAAACT	129S1	18	26450426	26450449	-	0	0	12	56	1	0	11	58	0	2	0	0	0	0	FALSE	0.5429040
CCNCTGCCCGGCTACTTAACATC	B6	14	119031174	119031197	-	0	0	3	31	1	0	2	31	0	2	0	0	0	0	FALSE	0.5403720
CCNCTGCCCGGCTAGAGATACTA	129S1	13	95635031	95635054	-	0	0	8	37	1	0	9	33	0	3	0	0	0	0	FALSE	0.5206150
CCNCTGCCCGGCTAGATAACATC	129S1	14	119031174	119031197	-	0	0	4	37	1	0	3	36	0	2	0	0	0	0	FALSE	0.5404470
CCNCTGCCCGGCTAGGTAACCCC	B6	8	15339497	15339520	-	0	0	1	12	1	0	1	11	1	1	0	0	0	0	FALSE	0.4934870
CCNCTGCCCGGCTCAACAGACAC	129S1	7	109861463	109861486	-	0	0	4	33	1	0	4	32	1	1	0	0	0	0	FALSE	0.5065950
CCNCTGCCCGGCTCAAGTATCGC	129S1	8	123329205	123329228	-	0	0	0	13	1	0	0	11	0	3	0	0	0	0	FALSE	0.5184450
CCNCTGCCCGGCTCACCACTCAT	129S1	8	71390501	71390524	-	0	0	2	48	1	0	2	51	0	0	0	0	0	0	FALSE	0.5474460
CCNCTGCCCGGCTCACCATCCAA	129S1	17	24486189	24486212	-	0	0	4	86	1	0	3	90	0	2	0	0	0	0	FALSE	0.4373050
CCNCTGCCCGGCTCAGCAGCATT	B6	14	15347375	15347398	-	0	0	2	55	1	0	1	56	0	2	0	0	0	0	FALSE	0.5337400	Gm6676
CCNCTGCCCGGCTCATATTCATA	B6	1	78638366	78638389	-	0	0	14	65	1	0	14	65	0	1	0	0	0	1	FALSE	0.5277330
CCNCTGCCCGGCTCCCATGGCAA	B6	4	136417195	136417218	-	0	0	4	26	1	0	3	28	0	2	0	0	0	0	FALSE	0.4086410
CCNCTGCCCGGCTCGACACCATT	B6	7	132904372	132904395	-	0	0	0	29	1	0	0	31	1	1	0	0	0	0	FALSE	0.4951810
CCNCTGCCCGGCTCGATTTTTAA	129S1	17	87416564	87416587	-	0	0	20	99	1	0	19	97	0	2	0	0	1	0	FALSE	0.4838850
CCNCTGCCCGGCTCTGTTCTCTG	129S1	16	38524776	38524799	-	0	0	11	88	1	0	11	85	0	2	0	0	0	0	FALSE	0.4870050
CCNCTGCCCGGCTCTTTCTTCTA	129S1	17	87775734	87775757	-	0	0	13	127	1	0	12	126	0	2	0	0	0	0	FALSE	0.5497720
CCNCTGCCCGGCTGAAGGATTCC	B6	14	84498597	84498620	-	0	0	3	28	1	0	2	26	0	2	0	0	0	0	FALSE	0.5322780
CCNCTGCCCGGCTGATTTATCCC	129S1	10	93706189	93706212	-	0	0	2	23	1	0	1	25	0	0	0	0	1	0	FALSE	0.4729160
CCNCTGCCCGGCTGCAAATAATA	B6	11	94310112	94310135	-	0	0	3	42	1	0	3	42	0	0	0	0	0	1	FALSE	0.5076130
CCNCTGCCCGGCTGCATTTACTG	B6	5	5744950	5744973	-	0	0	6	46	1	0	6	50	0	2	0	0	0	0	FALSE	0.5091660
CCNCTGCCCGGCTGCTTCTTAGG	129S1	9	77994659	77994682	-	0	0	4	34	1	0	4	34	0	1	0	0	1	0	FALSE	0.5318970
CCNCTGCCCGGCTGGAACTCATT	B6	7	16469166	16469189	-	0	0	13	74	1	0	11	76	0	2	0	0	0	0	FALSE	0.5351850
CCNCTGCCCGGCTGGCTAGGCCA	129S1	11	89033445	89033468	-	0	0	1	16	1	0	0	16	0	2	0	0	0	0	FALSE	0.4208850
CCNCTGCCCGGCTGGCTGTGCGG	129S1	4	54345772	54345795	-	0	0	3	20	1	0	3	21	1	1	0	0	0	0	FALSE	0.4670490
CCNCTGCCCGGCTGTTAGTCCGT	B6	8	88868650	88868673	-	0	0	2	16	1	0	1	16	0	2	0	0	0	0	FALSE	0.5506380
CCNCTGCCCGGCTTAAACAGTCT	B6	15	34246442	34246465	-	0	0	5	67	1	0	6	67	0	1	0	0	1	0	FALSE	0.5782180
CCNCTGCCCGGCTTCGAATGACT	B6	17	86764019	86764042	-	0	0	5	24	1	0	4	26	0	2	0	0	0	0	FALSE	0.5328860
CCNCTGCCCGGCTTCGGCTTCCC	129S1	13	78584174	78584197	-	0	0	4	22	1	0	3	24	0	0	0	0	1	0	FALSE	0.5110510
CCNCTGCCCGGCTTCTGAAGTTT	129S1	1	135692462	135692485	-	0	0	8	60	1	0	7	61	0	2	0	0	0	0	FALSE	0.5396720
CCNCTGCCCGGCTTCTGCATCCC	B6	11	61700625	61700648	-	0	0	8	54	1	0	7	52	1	1	0	0	0	0	FALSE	0.4645060
CCNCTGCCCGGCTTGGCCTCAGT	129S1	2	120107244	120107267	-	0	0	4	43	1	0	4	41	0	0	0	0	1	0	FALSE	0.4987070
CCNCTGCCCGGCTTGGTTACTTT	129S1	4	133452424	133452447	-	0	0	21	125	1	0	20	124	0	2	0	0	1	0	FALSE	0.5507950
CCNCTGCCCGGCTTGGTTGGTGG	B6	3	93660117	93660140	-	0	0	2	36	1	0	3	38	1	4	0	0	0	0	TRUE	0.5072100
CCNCTGCCCGGGAAAATTAACAA	129S1	8	83049508	83049531	-	0	0	0	14	1	0	0	13	1	1	0	0	0	0	FALSE	0.5064100
CCNCTGCCCGGGCCGATTCCCTC	129S1	17	49034434	49034457	-	0	0	2	7	1	0	1	7	0	2	0	0	0	0	FALSE	0.4310550
CCNCTGCCCGGGCCTTTTTAAAT	129S1	14	69790356	69790379	-	0	0	1	25	1	0	1	27	0	2	0	0	1	0	FALSE	0.4943750
CCNCTGCCCGGGCGTAAACAGTC	129S1	15	34246442	34246465	-	0	0	0	2	1	0	0	2	0	1	0	0	1	0	FALSE	0.5177460
CCNCTGCCCGGGGCCCGGCCGGG	129S1	18	67775137	67775160	-	0	0	3	20	1	0	3	19	0	0	0	0	1	0	FALSE	0.2944830
CCNCTGCCCGGGTCGATTTTTTA	B6	17	87416564	87416587	-	0	0	1	26	1	0	0	29	0	2	0	0	1	0	FALSE	0.4758680
CCNCTGCCCGGTAGGACCACAGA	129S1	1	86329046	86329069	-	0	0	1	17	1	0	0	17	0	2	0	0	0	0	FALSE	0.5497150
CCNCTGCCCGGTCAGCCAGCTGA	129S1	14	65675990	65676013	-	0	0	2	12	1	0	1	13	0	2	0	0	0	0	FALSE	0.4788770
CCNCTGCCCGGTCCTAGCTCACA	B6	15	34847523	34847546	-	0	0	3	8	1	0	2	10	0	2	0	0	0	0	FALSE	0.5710700
CCNCTGCCCGGTCCTCGTTCACA	129S1	15	34847523	34847546	-	0	0	1	5	1	0	0	3	0	2	0	0	0	0	FALSE	0.5235560
CCNCTGCCCGGTCCTGCTGTCCT	129S1	17	25490010	25490033	-	0	0	5	25	1	0	4	24	0	2	0	0	0	0	FALSE	0.5165510
CCNCTGCCCGGTCGGGCCCGGCC	129S1	8	71983580	71983603	-	0	0	0	20	1	0	0	20	0	2	0	0	1	0	FALSE	0.3900000
CCNCTGCCCGGTGAAACCCTATA	129S1	14	8804978	8805001	-	0	0	0	10	1	0	0	9	0	3	0	1	0	1	FALSE	0.5691470
CCNCTGCCCGGTGAATCTGAACT	B6	4	134413140	134413163	-	0	0	1	10	1	0	0	10	0	2	0	0	0	0	FALSE	0.5729830
CCNCTGCCCGGTGAGTGTGGACT	B6	14	61738937	61738960	-	0	0	2	14	1	0	1	14	0	2	0	0	0	0	FALSE	0.5636980
CCNCTGCCCGGTGCGCGCGCAAG	B6	14	69767473	69767496	-	0	0	1	4	1	0	0	4	0	2	0	0	0	0	FALSE	0.3579790
CCNCTGCCCGGTGCTGGCTAATT	129S1	14	55049777	55049800	-	0	0	0	6	1	0	0	6	1	1	0	0	0	0	FALSE	0.5286750
CCNCTGCCCGGTGCTTTCACTTA	B6	4	155015810	155015833	-	0	0	1	15	1	0	1	14	1	1	0	0	0	0	FALSE	0.5020970
CCNCTGCCCGGTGTAAAAATAAT	129S1	14	21480232	21480255	-	0	0	3	21	1	0	3	22	1	1	0	0	0	0	FALSE	0.5216700
CCNCTGCCCGGTTGAAGCAGTGA	B6	12	51381390	51381413	-	0	0	1	11	1	0	0	12	0	2	0	0	0	0	FALSE	0.5705040
CCNCTGCCCGGTTGTTTCCTTTT	129S1	1	131125522	131125545	-	0	0	4	66	1	0	7	64	1	1	0	0	0	1	FALSE	0.5524540
CCNCTGCCCGGTTTATCGTCTAT	129S1	16	57989957	57989980	-	0	0	0	11	1	0	0	9	0	3	0	0	0	0	FALSE	0.6000430
CCNCTGCCCGGTTTATGAGTATT	129S1	14	34776731	34776754	-	0	0	2	21	1	0	1	20	0	2	0	0	0	0	FALSE	0.5869930
CCNCTGCCCGGTTTGTGAGGAAT	B6	8	55739502	55739525	-	0	0	0	10	1	0	0	9	0	1	0	0	1	0	FALSE	0.5781060
CCNCTGCCCGGTTTTCTATATAT	129S1	4	91415230	91415253	-	0	0	2	22	1	0	2	23	0	0	0	0	0	1	FALSE	0.5738420
CCNCTGCCCGGTTTTCTATATTC	B6	4	91415230	91415253	-	0	0	1	14	1	0	0	18	0	0	0	0	0	1	FALSE	0.5504830
CCNCTGCCCGTAAGAGGATCATA	129S1	11	87944230	87944253	-	0	0	0	2	1	0	0	1	0	3	0	0	0	0	FALSE	0.5305010	Srsf1
CCNCTGCCCGTAGTTTTAAGATA	129S1	17	68822915	68822938	-	0	0	0	4	1	0	0	4	1	1	0	0	0	0	FALSE	0.5445780
CCNCTGCCCGTATGCTGGAAAAT	129S1	7	73932415	73932438	-	0	0	1	3	1	0	0	3	0	1	0	0	0	1	FALSE	0.4844450	Slco3a1
CCNCTGCCCGTCAAGGTATACTC	B6	7	90318218	90318241	-	0	0	0	10	1	0	0	9	0	3	0	0	0	0	FALSE	0.5244910
CCNCTGCCCGTCACTTCCTCCCT	129S1	11	88222064	88222087	-	0	0	4	112	1	0	4	115	0	2	0	0	0	0	FALSE	0.4590690
CCNCTGCCCGTCACTTTCTTCTT	B6	9	109841780	109841803	-	0	0	7	63	1	0	5	63	0	2	0	0	0	0	FALSE	0.5146140
CCNCTGCCCGTCATGTTTCTATG	B6	19	23712068	23712091	-	0	0	2	16	1	0	2	14	0	1	0	0	0	1	FALSE	0.5498880
CCNCTGCCCGTCGGGCTTTTTGT	129S1	2	122163458	122163481	-	0	0	0	14	1	0	0	14	1	5	0	0	0	0	FALSE	0.4938930
CCNCTGCCCGTCTCCCCTTTAAC	B6	14	118619776	118619799	-	0	0	0	17	1	0	0	17	1	1	0	0	0	0	FALSE	0.5363110
CCNCTGCCCGTCTCTGAGCCTTT	B6	13	95739087	95739110	-	0	0	4	30	1	0	3	31	1	3	0	0	0	0	FALSE	0.5054430	F2r
CCNCTGCCCGTCTGGACAGGGAC	B6	4	141421747	141421770	-	0	0	1	9	1	0	0	9	0	2	0	0	0	0	FALSE	0.3880880
CCNCTGCCCGTCTTATCTTCCCT	129S1	8	82169880	82169903	-	0	0	2	36	1	0	2	35	0	3	0	0	0	0	FALSE	0.5278240
CCNCTGCCCGTGAGTAGGCTCCC	B6	17	87739112	87739135	-	0	0	0	2	1	0	0	2	0	0	0	0	1	0	FALSE	0.4821530
CCNCTGCCCGTGAGTCACCAGTA	129S1	17	87739112	87739135	-	0	0	1	9	1	0	1	9	0	0	0	0	1	0	FALSE	0.5059070
CCNCTGCCCGTGCAACCAGTGCT	129S1	7	19432376	19432399	-	0	0	7	117	1	0	6	120	0	2	0	0	0	0	FALSE	0.5063050	Apoe
CCNCTGCCCGTGGCACTCCCGTA	129S1	8	36884051	36884074	-	0	0	0	7	1	0	0	5	0	3	0	0	0	0	FALSE	0.3918370
CCNCTGCCCGTGGTGAAGAATAT	B6	18	12261458	12261481	-	0	0	0	6	1	0	0	5	0	0	0	0	0	1	FALSE	0.4726460
CCNCTGCCCGTGTCACGCACACA	129S1	18	67550023	67550046	-	0	0	0	18	1	0	0	17	1	1	0	0	0	0	FALSE	0.5454170
CCNCTGCCCGTGTCCTCGCCCAC	B6	14	13353957	13353980	-	0	0	1	20	1	0	0	20	0	2	0	0	0	0	FALSE	0.4834470
CCNCTGCCCGTGTGAGTAAGATA	129S1	15	57144559	57144582	-	0	0	0	3	1	0	0	2	0	0	0	0	0	0	FALSE	0.5446650
CCNCTGCCCGTTCCCTCACCAGG	B6	9	34660375	34660398	-	0	0	3	28	1	0	4	26	1	1	0	0	0	0	FALSE	0.4669840
CCNCTGCCCGTTGGCTTCCCACT	B6	18	50123080	50123103	-	0	0	0	10	1	0	0	9	0	0	0	0	0	1	FALSE	0.3940610
CCNCTGCCCGTTGTTTCACACTT	129S1	8	38163517	38163540	-	0	0	1	3	1	0	0	3	0	2	0	0	0	0	FALSE	0.5819230
CCNCTGCCCGTTTCATGTTCTCT	B6	3	153127880	153127903	-	0	0	1	31	1	0	1	30	0	1	0	0	1	0	FALSE	0.5879010
CCNCTGCCCGTTTGCCAAATAAG	129S1	17	35556566	35556589	-	0	0	1	6	1	0	1	6	1	1	0	0	0	0	FALSE	0.4785400
CCNCTGCCCGTTTGCTCTTTAGG	129S1	12	51888629	51888652	-	0	0	0	4	1	0	0	4	2	2	0	0	0	0	FALSE	0.4935010
CCNCTGCCCTAAAAAAAATAATA	B6	15	30417944	30417967	-	0	0	3	81	1	0	6	82	0	1	0	0	0	1	FALSE	0.5071520
CCNCTGCCCTAAAACAAAAACAA	129S1	17	92090311	92090334	-	0	0	13	147	1	0	13	145	0	0	0	0	0	1	FALSE	0.4837440
CCNCTGCCCTAAACAAGAACTGT	129S1	12	114649925	114649948	-	0	0	2	24	1	0	2	23	0	3	0	0	0	0	FALSE	0.4589380
CCNCTGCCCTAAACAGCCTACTG	129S1	7	115908127	115908150	-	0	0	2	11	1	0	1	11	0	2	0	0	0	0	FALSE	0.4764100
CCNCTGCCCTAAAGGATTTGTGG	129S1	10	4099772	4099795	-	0	0	0	17	1	0	0	18	1	3	0	0	1	0	FALSE	0.5246500
CCNCTGCCCTAAAGGCTCCCACT	129S1	1	170500626	170500649	-	0	0	0	29	1	0	0	32	1	1	0	0	0	0	FALSE	0.5397970
CCNCTGCCCTAAAGGTAGGCAAC	B6	8	68868912	68868935	-	0	0	1	7	1	0	1	7	0	0	0	0	1	0	FALSE	0.5617640
CCNCTGCCCTAAAGTAAACTCAG	B6	13	57242009	57242032	-	0	0	3	17	1	0	2	18	0	2	0	0	0	0	FALSE	0.5258250
CCNCTGCCCTAAATTTTAAGACA	129S1	1	171473137	171473160	-	0	0	2	21	1	0	2	20	0	0	0	0	0	1	FALSE	0.5473110
CCNCTGCCCTAACCCTTCAGACA	129S1	8	87892310	87892333	-	0	0	1	22	1	0	0	21	0	2	0	0	0	0	FALSE	0.4019680
CCNCTGCCCTAACCTAGGACTCA	B6	4	154766293	154766316	-	0	0	0	11	1	0	0	11	0	0	0	0	1	0	FALSE	0.5584000
CCNCTGCCCTAAGACTCGGGGCT	129S1	14	69984114	69984137	-	0	0	1	6	1	0	1	6	1	1	0	0	0	0	FALSE	0.5440280
CCNCTGCCCTAAGATGGTTCCCG	129S1	9	38356539	38356562	-	0	0	2	30	1	0	2	28	0	6	0	0	0	0	FALSE	0.5601560
CCNCTGCCCTAAGATTAGCCAAT	129S1	15	35140026	35140049	-	0	0	0	8	1	0	0	8	0	3	0	0	0	0	FALSE	0.5887660
CCNCTGCCCTAAGCTTAAGGCAG	B6	9	65240295	65240318	-	0	0	1	12	1	0	1	12	0	0	0	0	0	1	FALSE	0.4460340
CCNCTGCCCTAAGGCTGCCCGGA	129S1	2	155010278	155010301	-	0	0	0	16	1	0	0	16	1	4	0	0	0	0	FALSE	0.3524640
CCNCTGCCCTAAGTATATTGTCA	B6	14	46028536	46028559	-	0	0	2	5	1	0	1	6	0	0	0	0	0	1	FALSE	0.6200210
CCNCTGCCCTAAGTCACTCCAAA	B6	5	128543486	128543509	-	0	0	3	29	1	0	2	29	0	2	0	0	0	0	FALSE	0.5655560
CCNCTGCCCTAATATGATGATAT	129S1	4	91011223	91011246	-	0	0	1	9	1	0	0	10	0	2	0	0	0	0	FALSE	0.5780670
CCNCTGCCCTAATGAGAGTAGTT	B6	6	136258801	136258824	-	0	0	0	6	1	0	0	6	0	1	0	0	1	0	FALSE	0.5532600
CCNCTGCCCTAATTGAGAAGACA	B6	15	97926923	97926946	-	0	0	0	12	1	0	0	12	1	1	0	0	0	0	FALSE	0.5815290
CCNCTGCCCTAATTGTCAAGTAT	129S1	14	46028536	46028559	-	0	0	0	9	1	0	0	10	0	0	0	0	0	1	FALSE	0.5974680
CCNCTGCCCTACAACGAGGGCTC	129S1	7	16299673	16299696	-	0	0	0	7	1	0	0	7	1	1	0	0	1	0	FALSE	0.3846340
CCNCTGCCCTACAAGGAGCTAGA	B6	2	162166908	162166931	-	0	0	1	18	1	0	1	18	1	1	0	0	0	0	FALSE	0.4632590
CCNCTGCCCTACAATCTGTCATA	B6	8	15284543	15284566	-	0	0	3	39	1	0	2	39	0	2	0	0	0	0	FALSE	0.5479320
CCNCTGCCCTACAATGAACCACG	129S1	2	166576047	166576070	-	0	0	1	7	1	0	0	7	0	2	0	0	0	0	FALSE	0.4712660
CCNCTGCCCTACACTCTCTGTAC	129S1	14	48075182	48075205	-	0	0	1	42	1	0	0	40	0	2	0	0	0	0	FALSE	0.5549730
CCNCTGCCCTACACTGCTATCTG	B6	3	62982790	62982813	-	0	0	5	21	1	0	5	23	1	1	0	0	0	0	FALSE	0.5355540
CCNCTGCCCTACAGAAAGTAATG	B6	12	114832393	114832416	-	0	0	4	30	1	0	6	27	0	4	0	0	0	0	TRUE	0.5245500
CCNCTGCCCTACAGCCCCAAATG	129S1	19	44203450	44203473	-	0	0	2	21	1	0	1	21	0	2	0	0	0	0	FALSE	0.4544880
CCNCTGCCCTACAGCCCTTATTA	129S1	4	77684738	77684761	-	0	0	0	8	1	0	0	8	0	0	0	0	0	1	FALSE	0.4687060
CCNCTGCCCTACAGCGCTGGCAG	129S1	1	172361319	172361342	-	0	0	4	16	1	0	3	16	0	2	0	0	0	0	FALSE	0.4750550
CCNCTGCCCTACAGTGAATCACG	B6	2	166576047	166576070	-	0	0	2	28	1	0	1	29	0	2	0	0	0	0	FALSE	0.5006680
CCNCTGCCCTACATGGAGCTCCT	B6	8	122837456	122837479	-	0	0	2	27	1	0	2	26	0	0	0	1	0	1	FALSE	0.5460600
CCNCTGCCCTACATTTGTGCCTC	B6	15	99857811	99857834	-	0	0	0	16	1	0	0	16	0	0	0	1	0	1	FALSE	0.5624870
CCNCTGCCCTACCATCCCTGCTG	129S1	9	106467008	106467031	-	0	0	2	41	1	0	1	45	0	2	0	0	0	0	FALSE	0.5202330
CCNCTGCCCTACCTCAGATCAAG	129S1	12	27183333	27183356	-	0	0	1	18	1	0	0	19	0	2	0	0	0	0	FALSE	0.5928370
CCNCTGCCCTACCTCCGTTCCAC	B6	17	47441723	47441746	-	0	0	0	42	1	0	0	41	1	1	0	0	0	0	FALSE	0.4481500
CCNCTGCCCTACCTTTCTTCCAG	B6	4	104118626	104118649	-	0	0	5	43	1	0	5	42	1	1	0	0	0	0	FALSE	0.5759910
CCNCTGCCCTACTCGGTCCTCAC	B6	3	153744142	153744165	-	0	0	0	15	1	0	0	14	1	1	0	0	0	0	FALSE	0.5157150
CCNCTGCCCTACTGTGCTGGCAG	B6	1	172361319	172361342	-	0	0	2	22	1	0	1	24	0	2	0	0	0	0	FALSE	0.5502320
CCNCTGCCCTACTTATTTAAAAG	129S1	9	104738530	104738553	-	0	0	2	17	1	0	2	17	1	1	0	0	0	0	FALSE	0.5499740
CCNCTGCCCTAGAAAGTTTAAAG	129S1	3	87299465	87299488	-	0	0	1	20	1	0	1	17	1	1	0	0	0	0	FALSE	0.4584530
CCNCTGCCCTAGAGAAAGAGACA	129S1	4	156253160	156253183	-	0	0	1	58	1	0	2	55	0	2	0	0	0	0	FALSE	0.5719640
CCNCTGCCCTAGAGGGTTTGGTG	129S1	7	37841079	37841102	-	0	0	4	14	1	0	2	14	0	2	0	0	0	0	FALSE	0.5533460
CCNCTGCCCTAGAGTGTATTTAA	B6	4	151591764	151591787	-	0	0	2	11	1	0	1	11	0	2	0	0	0	0	FALSE	0.5560430
CCNCTGCCCTAGAGTGTATTTGG	129S1	4	151591764	151591787	-	0	0	2	20	1	0	1	23	0	2	0	0	0	0	FALSE	0.5815130
CCNCTGCCCTAGATAAAACTATG	129S1	2	42970984	42971007	-	0	0	2	22	1	0	1	24	0	2	0	0	0	0	FALSE	0.5105730
CCNCTGCCCTAGCCACAGCAACA	129S1	3	93654144	93654167	-	0	0	3	68	1	0	2	72	0	2	0	0	0	0	TRUE	0.4335870
CCNCTGCCCTAGCCCTGCATCGC	129S1	5	91739667	91739690	-	0	0	1	11	1	0	0	11	0	1	0	0	0	1	FALSE	0.4184800
CCNCTGCCCTAGCCGCCTGAATG	129S1	2	52457743	52457766	-	0	0	6	43	1	0	5	39	0	2	0	0	0	0	FALSE	0.4198220
CCNCTGCCCTAGCGGGTTAGGTG	B6	7	37841079	37841102	-	0	0	1	5	1	0	0	5	0	2	0	0	0	0	FALSE	0.4800160
CCNCTGCCCTAGCTATATTTTCT	B6	1	88154563	88154586	-	0	0	3	17	1	0	2	19	0	2	0	0	0	0	FALSE	0.6038380
CCNCTGCCCTAGCTGATGCTGCT	129S1	4	154119188	154119211	-	0	0	3	52	1	0	3	54	0	0	0	0	0	1	FALSE	0.5098790
CCNCTGCCCTAGGCAGAAACTCC	129S1	7	46223056	46223079	-	0	0	1	18	1	0	1	17	1	1	0	0	0	0	FALSE	0.5335110
CCNCTGCCCTAGGCAGAAGGACA	129S1	18	38083903	38083926	-	0	0	2	19	1	0	2	21	1	1	0	0	0	0	FALSE	0.4725520
CCNCTGCCCTAGGCCTCCACTCC	129S1	18	76847066	76847089	-	0	0	6	53	1	0	5	50	0	2	0	0	0	0	FALSE	0.5014250
CCNCTGCCCTAGGTCCGTACTGA	B6	12	114424882	114424905	-	0	0	8	21	1	0	8	20	1	3	0	0	0	0	TRUE	0.5701850
CCNCTGCCCTAGGTGATCACACA	B6	17	49869004	49869027	-	0	0	0	24	1	0	0	22	0	0	0	0	0	1	FALSE	0.5324500
CCNCTGCCCTAGTCCCAGGAGGA	B6	17	75299331	75299354	-	0	0	0	47	1	0	1	46	0	0	1	0	1	0	FALSE	0.4331030
CCNCTGCCCTAGTTTGTTTTTTA	129S1	5	23714032	23714055	-	0	0	5	89	1	0	4	87	0	2	0	0	0	0	FALSE	0.5162760
CCNCTGCCCTATAATGTGATATA	B6	8	32966852	32966875	-	0	0	2	9	1	0	1	7	0	3	0	0	0	0	FALSE	0.5632050
CCNCTGCCCTATACCTCTTGGGC	129S1	3	20931522	20931545	-	0	0	2	13	1	0	2	14	0	2	0	0	0	0	FALSE	0.5140540
CCNCTGCCCTATACTGCCTGGCA	129S1	3	86015925	86015948	-	0	0	2	20	1	0	2	20	0	3	0	0	0	0	FALSE	0.5696240
CCNCTGCCCTATAGAAAGTAAAT	129S1	12	114832393	114832416	-	0	0	0	24	1	0	0	20	0	4	0	0	0	0	TRUE	0.5574510
CCNCTGCCCTATATTCGCCTTGT	129S1	14	70009114	70009137	-	0	0	0	5	1	0	0	5	0	1	0	0	0	0	FALSE	0.6153840
CCNCTGCCCTATCCCTTTCTTCC	129S1	15	33557577	33557600	-	0	0	9	149	1	0	10	152	0	3	0	0	0	0	FALSE	0.3736770
CCNCTGCCCTATCTGACACTCTC	129S1	3	153932613	153932636	-	0	0	1	19	1	0	1	19	1	1	0	0	0	0	FALSE	0.6074660
CCNCTGCCCTATGACCAGCACTC	B6	15	94747841	94747864	-	0	0	1	26	1	0	0	26	0	2	0	0	0	0	FALSE	0.5889790
CCNCTGCCCTATGACTAGTACTC	129S1	15	94747841	94747864	-	0	0	1	8	1	0	0	7	0	2	0	0	0	0	FALSE	0.5887990
CCNCTGCCCTATGGGAGTGGGTA	129S1	11	6497638	6497661	-	0	0	1	14	1	0	1	14	1	1	0	0	1	0	FALSE	0.5039020
CCNCTGCCCTATGGGCCTGGCCT	129S1	4	133252536	133252559	-	0	0	1	24	1	0	1	24	1	1	0	0	0	0	FALSE	0.4884370
CCNCTGCCCTATGGTAGTCTTAA	129S1	17	37704261	37704284	-	0	0	0	6	1	0	0	6	0	0	0	0	0	1	FALSE	0.6369700
CCNCTGCCCTATGTAACATGCTC	B6	1	68394946	68394969	-	0	0	1	12	1	0	0	11	0	2	0	0	0	0	FALSE	0.6064270
CCNCTGCCCTATGTAATATGCTT	129S1	1	68394946	68394969	-	0	0	1	22	1	0	0	22	0	2	0	0	0	0	FALSE	0.6013830
CCNCTGCCCTATTAGAGCATCCT	129S1	1	67127697	67127720	-	0	0	0	13	1	0	0	11	0	0	0	0	0	1	FALSE	0.6188280
CCNCTGCCCTATTCCCTTACATA	129S1	3	139772099	139772122	-	0	0	3	67	1	0	3	69	1	2	0	0	0	0	FALSE	0.6076760
CCNCTGCCCTATTCCGTTGGTTT	129S1	8	41059821	41059844	-	0	0	0	16	1	0	0	14	0	3	0	0	0	0	FALSE	0.5959940	Mtmr7
CCNCTGCCCTATTCTTGTATTTC	B6	12	113773338	113773361	-	0	0	17	57	1	0	16	60	0	2	0	0	0	0	FALSE	0.5622860
CCNCTGCCCTCAAAAGCCTGCCT	129S1	14	64106236	64106259	-	0	0	4	26	1	0	3	27	0	2	0	0	0	0	FALSE	0.5174690
CCNCTGCCCTCAAACAGATGACT	129S1	13	43225624	43225647	-	0	0	2	12	1	0	1	10	0	2	0	0	0	0	FALSE	0.5543930
CCNCTGCCCTCAAACCACTGAAT	B6	4	113898457	113898480	-	0	0	1	23	1	0	1	22	0	1	0	1	0	1	FALSE	0.4793270
CCNCTGCCCTCAAAGGCCAGTAG	B6	4	124525214	124525237	-	0	0	3	37	1	0	3	37	2	2	0	0	0	0	FALSE	0.5460410
CCNCTGCCCTCAAATTTTTTCTT	129S1	4	78332945	78332968	-	0	0	4	60	1	0	4	57	0	0	0	0	0	1	FALSE	0.5375280
CCNCTGCCCTCAAATTTTTTTCT	B6	4	78332945	78332968	-	0	0	4	62	1	0	2	61	0	0	0	0	0	1	FALSE	0.5399670
CCNCTGCCCTCAACTTTAACAGC	B6	11	44592097	44592120	-	0	0	3	13	1	0	2	11	0	2	0	0	0	0	FALSE	0.5607900
CCNCTGCCCTCAAGAGAACCACA	B6	19	45304953	45304976	-	0	0	2	24	1	0	2	27	0	1	0	0	0	1	FALSE	0.5256300
CCNCTGCCCTCAAGAGCATTGGA	B6	5	115109916	115109939	-	0	0	1	12	1	0	1	12	0	0	0	1	0	1	FALSE	0.4413970
CCNCTGCCCTCACAAAACCAACA	129S1	11	103990572	103990595	-	0	0	2	26	1	0	2	24	0	0	1	0	1	0	FALSE	0.4853360
CCNCTGCCCTCACAATTTCTCTA	129S1	5	108665638	108665661	-	0	0	1	23	1	0	1	21	1	1	0	0	0	0	FALSE	0.5448940
CCNCTGCCCTCACAGCCTGTTCT	129S1	4	8993786	8993809	-	0	0	7	44	1	0	7	42	0	2	0	0	0	0	FALSE	0.5819380
CCNCTGCCCTCACCAGCCTAGGA	B6	19	60833056	60833079	-	0	0	1	21	1	0	1	21	0	0	0	0	0	1	FALSE	0.4770250
CCNCTGCCCTCACCCTTGTCTGT	B6	14	27129095	27129118	-	0	0	3	61	1	0	3	62	0	2	0	0	0	0	FALSE	0.5027870
CCNCTGCCCTCACCTCCTCACCC	B6	3	102605953	102605976	-	0	0	24	699	1	0	22	715	0	2	0	0	0	0	TRUE	0.2756820
CCNCTGCCCTCACCTGTAAGGTC	129S1	9	45674313	45674336	-	0	0	0	21	1	0	0	21	1	1	0	0	0	0	FALSE	0.4671370
CCNCTGCCCTCACTTACTTTGCT	129S1	8	41266768	41266791	-	0	0	3	26	1	0	3	27	1	1	0	0	0	0	FALSE	0.6334080
CCNCTGCCCTCACTTCAGTCATT	129S1	6	138092550	138092573	-	0	0	0	22	1	0	0	24	1	1	0	0	0	0	FALSE	0.5379740
CCNCTGCCCTCAGAAACCCTGAA	129S1	4	62762931	62762954	-	0	0	3	28	1	0	3	29	0	0	1	0	1	0	FALSE	0.4468400
CCNCTGCCCTCAGAGCTTCTCTT	129S1	14	16456071	16456094	-	0	0	2	50	1	0	1	49	0	2	0	0	0	0	FALSE	0.5451010
CCNCTGCCCTCAGCCATATGCTC	B6	7	45919910	45919933	-	0	0	2	25	1	0	2	28	1	1	0	0	0	0	FALSE	0.4559240
CCNCTGCCCTCAGCCTTCGCCGG	B6	8	84569890	84569913	-	0	0	0	16	1	0	0	16	0	0	1	0	1	0	FALSE	0.4000690
CCNCTGCCCTCAGTCTGCCAGAA	B6	5	85901838	85901861	-	0	0	2	47	1	0	2	48	1	1	0	0	0	0	FALSE	0.5408310
CCNCTGCCCTCAGTGCCCTTCCC	B6	2	173040797	173040820	-	0	0	3	66	1	0	4	62	1	1	0	0	0	0	FALSE	0.5174710
CCNCTGCCCTCATAATGTTATCA	129S1	2	96004322	96004345	-	0	0	0	6	1	0	0	6	1	1	0	0	0	0	FALSE	0.6475700
CCNCTGCCCTCATACTCTGAGTA	B6	2	5663364	5663387	-	0	0	2	17	1	0	2	17	1	1	0	0	0	0	FALSE	0.5760800
CCNCTGCCCTCATTCGTCGGAGC	B6	4	63276008	63276031	-	0	0	0	1	1	0	0	1	0	1	0	0	1	0	FALSE	0.6464890
CCNCTGCCCTCATTTTTTTTTGC	B6	12	27462164	27462187	-	0	0	1	66	1	0	2	64	0	0	0	0	1	0	FALSE	0.5968040
CCNCTGCCCTCCAAAGCTTTGAT	129S1	2	118392962	118392985	-	0	0	1	25	1	0	1	25	1	1	0	0	0	0	FALSE	0.5639030
CCNCTGCCCTCCAACCTTGGAGA	B6	17	74172870	74172893	-	0	0	2	20	1	0	2	18	1	1	0	0	0	0	FALSE	0.5360250
CCNCTGCCCTCCAACTCAGAGAT	129S1	1	64649505	64649528	-	0	0	7	48	1	0	7	50	1	1	0	0	0	0	FALSE	0.5175810
CCNCTGCCCTCCAAGAAAACCTT	129S1	14	79063255	79063278	-	0	0	4	33	1	0	4	33	0	0	0	0	0	1	FALSE	0.5181870
CCNCTGCCCTCCACAGTTAAAAA	B6	7	116223384	116223407	-	0	0	0	31	1	0	0	29	0	0	0	0	1	0	FALSE	0.4902210
CCNCTGCCCTCCACCAAGTGAAA	B6	6	56560580	56560603	-	0	0	0	26	1	0	0	26	1	2	0	0	0	0	FALSE	0.4211330
CCNCTGCCCTCCACTCCTAGACA	B6	1	80524378	80524401	-	0	0	7	60	1	0	6	61	0	2	0	0	0	0	FALSE	0.5165730
CCNCTGCCCTCCAGGACTGGCAT	129S1	2	164681279	164681302	-	0	0	5	37	1	0	5	39	0	0	0	0	0	1	FALSE	0.5594610	Ctsa
CCNCTGCCCTCCAGGAGAAGCCC	B6	16	91520856	91520879	-	0	0	4	29	1	0	4	30	0	2	0	0	0	0	FALSE	0.3177040
CCNCTGCCCTCCAGTCAGACAAA	129S1	8	5536131	5536154	-	0	0	2	15	1	0	1	15	0	2	0	0	0	0	FALSE	0.4418970
CCNCTGCCCTCCATAATTGGTCA	B6	14	12945801	12945824	-	0	0	2	16	1	0	2	15	0	4	0	0	0	0	FALSE	0.6315540
CCNCTGCCCTCCATGATTGCATT	129S1	6	78573051	78573074	-	0	0	16	70	1	0	16	73	0	0	0	0	0	0	FALSE	0.6014620
CCNCTGCCCTCCATTCATCTTGT	129S1	4	120315838	120315861	-	0	0	4	31	1	0	4	32	1	1	0	0	0	0	FALSE	0.6391170
CCNCTGCCCTCCCAATATAGACC	B6	17	50242883	50242906	-	0	0	2	9	1	0	1	8	0	2	0	0	0	0	FALSE	0.5293130
CCNCTGCCCTCCCACCCCAACTA	B6	8	85195324	85195347	-	0	0	9	81	1	0	9	79	0	2	0	0	0	0	FALSE	0.3444260
CCNCTGCCCTCCCACTCGTGTAC	B6	10	68135342	68135365	-	0	0	0	13	1	0	0	10	1	1	0	0	0	0	FALSE	0.4479790
CCNCTGCCCTCCCAGCAGACACG	B6	6	115812155	115812178	-	0	0	41	25	1	0	35	27	0	2	0	0	0	0	FALSE	0.4737180
CCNCTGCCCTCCCAGCTGACATG	129S1	6	115812155	115812178	-	0	0	2	25	1	0	1	27	0	2	0	0	0	0	FALSE	0.4876360
CCNCTGCCCTCCCAGTGTAGACC	129S1	17	50242883	50242906	-	0	0	2	18	1	0	1	17	0	2	0	0	0	0	FALSE	0.5152200
CCNCTGCCCTCCCCACGTGCTGC	129S1	14	9286005	9286028	-	0	0	5	69	1	0	5	61	0	0	0	0	0	1	FALSE	0.3503230
CCNCTGCCCTCCCCACTAACCCA	B6	3	37377053	37377076	-	0	0	6	192	1	0	5	179	0	3	0	0	0	0	FALSE	0.4001170
CCNCTGCCCTCCCCCCAAAGTAA	B6	7	112521986	112522009	-	0	0	3	76	1	0	4	78	0	0	0	0	1	0	FALSE	0.3805890
CCNCTGCCCTCCCCCCATTCCTT	129S1	1	128689477	128689500	-	0	0	13	282	1	0	14	283	0	1	0	0	0	1	FALSE	0.3000210
CCNCTGCCCTCCCCCCCAAAGTA	129S1	7	112521986	112522009	-	0	0	5	89	1	0	6	90	0	0	0	0	1	0	FALSE	0.3448020
CCNCTGCCCTCCCCCCCCTCAGT	129S1	19	44802641	44802664	-	0	0	13	278	1	0	17	266	0	0	0	0	1	0	FALSE	0.3179410
CCNCTGCCCTCCCCGAGTTTCCC	B6	15	100581786	100581809	-	0	0	5	37	1	0	4	40	0	2	0	0	0	0	FALSE	0.2684340
CCNCTGCCCTCCCCGCCGACCCA	129S1	3	37377053	37377076	-	0	0	1	116	1	0	1	117	0	3	0	0	0	0	FALSE	0.3231740
CCNCTGCCCTCCCCTCACCTGAT	B6	18	81915140	81915163	-	0	0	18	183	1	0	17	201	0	3	0	0	0	0	FALSE	0.4008420
CCNCTGCCCTCCCCTTCTTGTTT	B6	4	118553357	118553380	-	0	0	19	186	1	0	18	188	0	0	0	0	1	0	FALSE	0.5375750
CCNCTGCCCTCCCTCACGTGCTG	B6	14	9286005	9286028	-	0	0	4	44	1	0	4	45	0	0	0	0	0	1	FALSE	0.3754330
CCNCTGCCCTCCCTCTCAATCAC	129S1	6	116380468	116380491	-	0	0	2	49	1	0	2	47	0	1	0	0	1	0	FALSE	0.4105290	Marchf8
CCNCTGCCCTCCCTGGGCTGCTC	129S1	5	115524731	115524754	-	0	0	11	88	1	0	8	91	1	1	0	0	0	0	FALSE	0.4567500
CCNCTGCCCTCCCTTAATTCTAG	B6	14	46839982	46840005	-	0	0	1	17	1	0	1	16	1	1	0	0	0	0	FALSE	0.6245810
CCNCTGCCCTCCGAAGCATCTCC	129S1	7	16319932	16319955	-	0	0	5	26	1	0	4	25	0	2	0	0	0	0	FALSE	0.5404080
CCNCTGCCCTCCGAGGACATGGC	129S1	5	27663622	27663645	-	0	0	1	15	1	0	0	16	0	2	0	0	0	0	FALSE	0.5399710
CCNCTGCCCTCCGGAACACAGGG	129S1	16	38513407	38513430	-	0	0	0	22	1	0	0	21	1	1	0	0	0	0	FALSE	0.3603580
CCNCTGCCCTCCTAACACATGCT	B6	5	19307035	19307058	-	0	0	6	105	1	0	5	105	1	1	0	0	0	0	FALSE	0.6948800
CCNCTGCCCTCCTACCCCATCTA	129S1	8	85195324	85195347	-	0	0	3	73	1	0	2	73	0	2	0	0	0	0	FALSE	0.5212750
CCNCTGCCCTCCTATCCAGCCAT	B6	X	53691894	53691917	-	0	0	5	37	1	0	5	36	1	1	0	0	0	0	TRUE	0.6190400
CCNCTGCCCTCCTCATCTCCTGG	129S1	17	25553994	25554017	-	0	0	6	76	1	0	7	76	1	1	0	0	0	0	FALSE	0.5150500
CCNCTGCCCTCCTCCGACCCTCT	B6	9	50857261	50857284	-	0	0	3	93	1	0	4	93	0	1	1	0	1	0	FALSE	0.4152670
CCNCTGCCCTCCTCCTGTATCTA	B6	6	57695798	57695821	-	0	0	15	120	1	0	15	114	1	2	0	0	0	0	FALSE	0.4934850
CCNCTGCCCTCCTGCATCTACAT	B6	9	107677096	107677119	-	0	0	1	32	1	0	1	31	0	2	0	1	0	1	FALSE	0.5005240
CCNCTGCCCTCCTGGATCCCTCC	B6	8	70282660	70282683	-	0	0	3	57	1	0	2	57	1	1	0	0	0	0	FALSE	0.3836050	Lpar2
CCNCTGCCCTCCTGGGAGGCAGA	B6	2	156643320	156643343	-	0	0	2	67	1	0	2	67	0	0	0	0	0	1	FALSE	0.4346480
CCNCTGCCCTCCTTAGTTCCCCA	B6	15	33157121	33157144	-	0	0	2	40	1	0	1	43	0	2	0	0	0	0	FALSE	0.5545050
CCNCTGCCCTCCTTATGGGATAG	129S1	13	13954127	13954150	-	0	0	2	11	1	0	1	11	0	2	0	0	0	0	FALSE	0.6006660
CCNCTGCCCTCCTTGCAGGTAGC	B6	7	45683918	45683941	-	0	0	2	23	1	0	2	24	1	1	0	0	0	0	FALSE	0.5427550
CCNCTGCCCTCGACACTGCACTT	B6	14	33310065	33310088	-	0	0	1	15	1	0	1	15	1	1	0	0	0	0	FALSE	0.5138080
CCNCTGCCCTCGATCCAGTGTTC	B6	4	132747737	132747760	-	0	0	1	7	1	0	1	8	0	0	0	0	0	1	FALSE	0.5880260
CCNCTGCCCTCGATCCAGTTCTG	129S1	4	132747737	132747760	-	0	0	1	17	1	0	1	14	0	0	0	0	0	1	FALSE	0.5796620
CCNCTGCCCTCGCATCCATGGTG	129S1	2	120080392	120080415	-	0	0	1	13	1	0	0	11	0	2	0	0	0	0	FALSE	0.5141210
CCNCTGCCCTCGTATCTTGTTTC	B6	18	64526030	64526053	-	0	0	3	16	1	0	3	14	1	3	0	0	0	0	FALSE	0.6065210	Onecut2
CCNCTGCCCTCGTCCTTGAGGTG	129S1	11	101352492	101352515	-	0	0	3	6	1	0	3	5	0	4	0	0	0	0	FALSE	0.5233930
CCNCTGCCCTCGTGTTGATTTGG	B6	10	122800676	122800699	-	0	0	0	12	1	0	0	11	0	0	0	1	0	1	FALSE	0.6273700
CCNCTGCCCTCTAAATACACATA	129S1	3	77657248	77657271	-	0	0	10	120	1	0	9	123	1	1	0	0	0	0	FALSE	0.5911370
CCNCTGCCCTCTAAATGTGAATA	B6	13	53328123	53328146	-	0	0	1	72	1	0	1	72	0	0	0	0	1	0	FALSE	0.5371610
CCNCTGCCCTCTAAGACAGCTGA	129S1	7	101002436	101002459	-	0	0	3	19	1	0	2	18	0	2	0	0	0	0	FALSE	0.5477800
CCNCTGCCCTCTAAGCCAGCTGG	B6	7	101002436	101002459	-	0	0	2	23	1	0	1	24	0	2	0	0	0	0	FALSE	0.5751220
CCNCTGCCCTCTACAGCACTCCA	129S1	11	59091822	59091845	-	0	0	6	42	1	0	6	40	1	1	0	0	0	0	FALSE	0.5178030
CCNCTGCCCTCTACCATAAATTT	B6	7	99301639	99301662	-	0	0	1	22	1	0	1	21	0	2	0	0	0	0	FALSE	0.4872120
CCNCTGCCCTCTACCTAAACACA	B6	12	27183806	27183829	-	0	0	7	55	1	0	6	57	0	2	0	0	0	0	FALSE	0.5852030
CCNCTGCCCTCTACGGATGCCTG	B6	18	11233796	11233819	-	0	0	0	17	1	0	0	17	1	1	0	0	0	0	FALSE	0.5216730
CCNCTGCCCTCTACTGCCCCACC	129S1	10	7014917	7014940	-	0	0	6	78	1	0	6	79	1	1	0	0	0	0	FALSE	0.4927420
CCNCTGCCCTCTAGGCCCCATTT	129S1	4	134165948	134165971	-	0	0	2	21	1	0	2	21	1	1	0	0	0	0	FALSE	0.6188560
CCNCTGCCCTCTAGTCCCCGTGA	129S1	11	6597174	6597197	-	0	0	2	15	1	0	1	14	0	2	0	0	0	0	FALSE	0.6041010
CCNCTGCCCTCTAGTGGCTAAAT	129S1	17	30950976	30950999	-	0	0	7	19	1	0	6	17	0	2	0	0	0	0	FALSE	0.6382490
CCNCTGCCCTCTATAACCCTCTG	B6	6	50909186	50909209	-	0	0	2	25	1	0	2	26	1	1	0	0	0	0	FALSE	0.5622520
CCNCTGCCCTCTATATAGCAGCT	129S1	7	117099180	117099203	-	0	0	0	23	1	0	0	23	0	0	0	0	0	1	FALSE	0.5817860
CCNCTGCCCTCTCCAACAACTGC	129S1	14	66755372	66755395	-	0	0	0	26	1	0	0	25	1	2	0	0	0	0	FALSE	0.5021210
CCNCTGCCCTCTCCAACTTGTCT	B6	18	65601919	65601942	-	0	0	0	49	1	0	1	48	0	0	0	0	1	0	FALSE	0.5758690
CCNCTGCCCTCTCCATCAGCCCG	B6	5	92768005	92768028	-	0	0	1	35	1	0	1	35	0	0	0	0	0	1	FALSE	0.5107460
CCNCTGCCCTCTCCATCCCCGGA	129S1	5	92768005	92768028	-	0	0	2	31	1	0	1	35	0	0	0	0	0	1	FALSE	0.5342610
CCNCTGCCCTCTCGCACACCTTC	129S1	5	97528386	97528409	-	0	0	1	241	1	0	2	236	0	0	0	0	0	0	FALSE	0.4910250
CCNCTGCCCTCTCGGCAAAAAGC	B6	11	116321329	116321352	-	0	0	1	12	1	0	0	12	0	2	0	0	0	0	FALSE	0.4653540
CCNCTGCCCTCTCTATATATAGC	B6	7	117099180	117099203	-	0	0	2	24	1	0	3	23	0	0	0	0	0	1	FALSE	0.6222470
CCNCTGCCCTCTCTCATCGAAGC	B6	16	29755436	29755459	-	0	0	2	20	1	0	1	19	0	2	0	0	0	0	FALSE	0.4996280
CCNCTGCCCTCTCTGCTAATGTT	129S1	1	77253230	77253253	-	0	0	4	35	1	0	3	38	0	2	0	0	0	0	FALSE	0.5793950
CCNCTGCCCTCTCTTTGCTGTCC	B6	8	8099008	8099031	-	0	0	1	62	1	0	1	60	1	2	0	0	0	0	FALSE	0.5565270
CCNCTGCCCTCTGAATCACAAAC	B6	4	148319094	148319117	-	0	0	2	30	1	0	1	30	0	2	0	0	0	0	FALSE	0.5987700
CCNCTGCCCTCTGATCCCACCAT	129S1	8	84076242	84076265	-	0	0	7	35	1	0	6	34	1	1	0	0	0	0	FALSE	0.5591360
CCNCTGCCCTCTGCAAGCATCTA	B6	4	124304830	124304853	-	0	0	14	87	1	0	13	89	0	2	0	0	0	0	FALSE	0.5679230
CCNCTGCCCTCTGCAAGTGTCTA	129S1	4	124304830	124304853	-	0	0	4	45	1	0	3	41	0	2	0	0	0	0	FALSE	0.5644190
CCNCTGCCCTCTGCAGTGTTGAC	129S1	8	89789883	89789906	-	0	0	2	28	1	0	1	27	0	2	0	0	0	0	FALSE	0.5664450
CCNCTGCCCTCTGCCACAGCATC	129S1	1	133099484	133099507	-	0	0	11	109	1	0	11	105	0	0	0	0	0	0	FALSE	0.4694050
CCNCTGCCCTCTGCCCCGGACAA	B6	8	91324113	91324136	-	0	0	2	23	1	0	1	20	0	2	0	0	0	0	FALSE	0.3142860
CCNCTGCCCTCTGCCTCACAAAC	129S1	4	148319094	148319117	-	0	0	4	78	1	0	3	76	0	2	0	0	0	0	FALSE	0.4753070
CCNCTGCCCTCTGCCTGGGGAAG	B6	9	115159336	115159359	-	0	0	2	44	1	0	1	46	0	2	0	0	0	0	FALSE	0.4666680
CCNCTGCCCTCTGGGATTGTATA	129S1	19	25380013	25380036	-	0	0	1	18	1	0	1	19	1	1	0	0	0	0	FALSE	0.6054470
CCNCTGCCCTCTGTAACTTTAAT	B6	10	10325322	10325345	-	0	0	1	30	1	0	1	28	1	1	0	0	0	0	FALSE	0.6052470
CCNCTGCCCTCTGTAGTAAGGGT	129S1	7	99462202	99462225	-	0	0	2	9	1	0	2	9	0	0	0	0	1	0	FALSE	0.6360540	Neu3
CCNCTGCCCTCTGTATACATAGC	B6	1	25729333	25729356	-	0	0	2	29	1	0	2	29	0	2	0	0	0	0	FALSE	0.6248180
CCNCTGCCCTCTTACATTTGATT	129S1	X	116577226	116577249	-	0	0	0	20	1	0	0	20	0	0	0	0	0	0	FALSE	0.6081810
CCNCTGCCCTCTTACTGGGGCAG	B6	4	133901198	133901221	-	0	0	1	11	1	0	1	13	0	3	0	0	0	0	FALSE	0.5715170
CCNCTGCCCTCTTCACACTTACC	B6	12	50350580	50350603	-	0	0	4	64	1	0	4	65	1	1	0	0	0	0	FALSE	0.4555290
CCNCTGCCCTCTTCAGCTCAAAG	B6	14	48638623	48638646	-	0	0	4	34	1	0	3	34	0	2	0	0	0	0	FALSE	0.5686320
CCNCTGCCCTCTTCAGCTCACGG	129S1	14	48638623	48638646	-	0	0	2	22	1	0	1	20	0	2	0	0	0	0	FALSE	0.5599830
CCNCTGCCCTCTTCCGTGGATGC	B6	15	92029654	92029677	-	0	0	4	13	1	0	4	12	0	3	0	0	0	0	FALSE	0.5208150
CCNCTGCCCTCTTGAAGCCATAT	B6	6	147080822	147080845	-	0	0	0	14	1	0	0	14	1	1	0	0	0	0	FALSE	0.6255630
CCNCTGCCCTCTTGAAGGATGGC	B6	17	25109429	25109452	-	0	0	1	27	1	0	0	27	0	2	0	0	0	0	FALSE	0.5673010	Eme2
CCNCTGCCCTCTTTGAATCCTGT	B6	10	22185065	22185088	-	0	0	0	26	1	0	0	28	1	1	0	0	0	0	TRUE	0.5913350
CCNCTGCCCTCTTTGCCAGATGT	B6	1	20877604	20877627	-	0	0	2	17	1	0	1	17	0	2	0	0	0	0	FALSE	0.5883030
CCNCTGCCCTCTTTTTTTCCTGA	129S1	13	107291494	107291517	-	0	0	6	88	1	0	6	89	0	0	0	0	0	1	FALSE	0.5884750
CCNCTGCCCTCTTTTTTTTCCTG	B6	13	107291494	107291517	-	0	0	10	140	1	0	12	147	0	0	0	0	0	1	FALSE	0.5792770
CCNCTGCCCTGAAAAGAATGTGA	129S1	14	71932688	71932711	-	0	0	0	28	1	0	0	30	1	1	0	0	0	0	FALSE	0.4731220
CCNCTGCCCTGAAAATTAAGTTA	B6	13	117144553	117144576	-	0	0	3	70	1	0	2	70	0	2	0	0	0	0	FALSE	0.4636240
CCNCTGCCCTGAAATAAGCTCCG	B6	6	135855147	135855170	-	0	0	0	10	1	0	0	9	0	0	0	0	1	0	FALSE	0.5492420
CCNCTGCCCTGAACATAAGCTCC	129S1	6	135855147	135855170	-	0	0	0	9	1	0	0	10	0	0	0	0	1	0	FALSE	0.5238760
CCNCTGCCCTGAACTTGAACTCA	129S1	12	29531870	29531893	-	0	0	2	19	1	0	2	20	1	1	0	0	0	0	FALSE	0.4770880
CCNCTGCCCTGAAGGACACCTGG	129S1	2	180485041	180485064	-	0	0	1	17	1	0	2	16	0	0	0	0	0	1	FALSE	0.4638930
CCNCTGCCCTGAAGGACAGCCTG	B6	2	180485041	180485064	-	0	0	0	34	1	0	0	33	0	0	0	0	0	1	FALSE	0.4501500
CCNCTGCCCTGAAGGCCTTGCTC	129S1	4	118037659	118037682	-	0	0	2	30	1	0	2	31	0	1	0	0	1	0	FALSE	0.4943820
CCNCTGCCCTGAAGTTATAGGCA	B6	5	32415153	32415176	-	0	0	6	47	1	0	5	51	0	2	0	0	0	0	FALSE	0.5544720
CCNCTGCCCTGAATGTCTTTTCT	B6	15	73766938	73766961	-	0	0	5	50	1	0	5	50	1	1	0	0	0	0	FALSE	0.5269490
CCNCTGCCCTGACAAATCCCTCC	B6	4	91115311	91115334	-	0	0	2	28	1	0	0	33	0	2	0	0	0	0	FALSE	0.5581110
CCNCTGCCCTGACCAGCTGGGTA	B6	19	47673083	47673106	-	0	0	1	15	1	0	1	16	1	1	0	0	0	0	FALSE	0.4321150
CCNCTGCCCTGACCCTGCTATTC	B6	8	83381052	83381075	-	0	0	0	27	1	0	0	26	0	4	0	0	0	0	FALSE	0.4759080
CCNCTGCCCTGACTCTCACTTAA	129S1	4	136110342	136110365	-	0	0	3	41	1	0	3	41	1	2	0	0	0	0	FALSE	0.5862250
CCNCTGCCCTGAGAATACTCATT	B6	2	156968827	156968850	-	0	0	2	23	1	0	1	23	1	1	0	0	0	0	FALSE	0.6067090
CCNCTGCCCTGAGGCTTTGATAG	B6	5	100046466	100046489	-	0	0	1	17	1	0	1	18	1	2	0	0	0	0	FALSE	0.4876040
CCNCTGCCCTGAGTCACAATGCA	129S1	14	53633394	53633417	-	0	0	2	24	1	0	2	23	0	0	0	0	0	1	FALSE	0.5067220
CCNCTGCCCTGAGTGGGCTTGTG	B6	5	125729950	125729973	-	0	0	1	23	1	0	0	23	0	2	0	0	0	0	FALSE	0.3558930
CCNCTGCCCTGAGTTACTCCAAA	129S1	5	128543486	128543509	-	0	0	1	16	1	0	0	15	0	2	0	0	0	0	FALSE	0.5887190
CCNCTGCCCTGAGTTGGCTTTAT	129S1	9	106524438	106524461	-	0	0	1	14	1	0	1	14	1	2	0	0	0	0	FALSE	0.6007680	Grm2
CCNCTGCCCTGATAAAAAAACAC	129S1	3	17788166	17788189	-	0	0	2	22	1	0	2	21	0	1	0	0	1	0	FALSE	0.5114990
CCNCTGCCCTGATACCCCTGCAC	129S1	1	183263145	183263168	-	0	0	2	56	1	0	2	59	0	2	1	0	1	0	FALSE	0.4889250
CCNCTGCCCTGCAAAAAACAAAC	129S1	1	20755159	20755182	-	0	0	5	81	1	0	5	76	0	0	0	0	0	1	FALSE	0.4391130
CCNCTGCCCTGCAACCATGTGGG	B6	4	100505016	100505039	-	0	0	0	18	1	0	0	18	1	1	0	0	0	0	FALSE	0.4932480
CCNCTGCCCTGCAACGTGGTGTG	129S1	9	114929690	114929713	-	0	0	1	14	1	0	0	14	0	2	0	0	0	0	FALSE	0.5310140
CCNCTGCCCTGCAAGGCATTTAC	129S1	12	16578383	16578406	-	0	0	1	19	1	0	1	19	0	0	0	0	0	1	FALSE	0.5415260
CCNCTGCCCTGCAAGGCTAAAGT	B6	12	16578383	16578406	-	0	0	4	147	1	0	4	149	0	0	0	0	0	1	FALSE	0.5044150
CCNCTGCCCTGCAAGGCTTTACT	129S1	14	120339364	120339387	-	0	0	2	29	1	0	2	25	0	3	0	0	0	0	FALSE	0.5419710
CCNCTGCCCTGCAATACCTCCTC	129S1	7	118670760	118670783	-	0	0	2	38	1	0	1	38	0	2	0	0	0	0	FALSE	0.4645240
CCNCTGCCCTGCACAGCACCCCC	B6	6	135236057	135236080	-	0	0	8	64	1	0	8	69	0	2	0	0	0	0	FALSE	0.3601110
CCNCTGCCCTGCACAGCATCCTC	129S1	6	135236057	135236080	-	0	0	5	47	1	0	3	46	0	2	0	0	0	0	FALSE	0.5147740
CCNCTGCCCTGCACAGGCCTGCA	129S1	18	68114083	68114106	-	0	0	10	77	1	0	10	75	0	3	0	0	1	0	FALSE	0.3051780
CCNCTGCCCTGCACCAACAGGAA	B6	8	40163230	40163253	-	0	0	5	25	1	0	5	25	1	1	0	0	0	0	FALSE	0.4718550
CCNCTGCCCTGCACGGGGCAGAA	B6	6	56058487	56058510	-	0	0	1	20	1	0	1	20	1	2	0	0	0	0	FALSE	0.3904670	Pde1c
CCNCTGCCCTGCACTGTGTGAAA	129S1	2	52154734	52154757	-	0	0	2	23	1	0	2	25	1	2	0	0	0	0	FALSE	0.4886140
CCNCTGCCCTGCAGAGCAAAGCA	B6	18	10360308	10360331	-	0	0	6	36	1	0	6	39	1	1	0	0	0	0	FALSE	0.3557920
CCNCTGCCCTGCAGCCCCAAACG	B6	19	44203450	44203473	-	0	0	3	13	1	0	2	13	0	2	0	0	0	0	FALSE	0.4532370
CCNCTGCCCTGCAGTGATGTGGA	B6	11	35931375	35931398	-	0	0	4	18	1	0	4	16	0	3	0	0	0	0	FALSE	0.5168910
CCNCTGCCCTGCAGTTTTTTCTT	B6	7	119037478	119037501	-	0	0	11	178	1	0	11	174	2	2	0	0	0	0	FALSE	0.5629280
CCNCTGCCCTGCATGTTCTGAGA	129S1	3	148984502	148984525	-	0	0	3	66	1	0	3	68	1	1	0	0	0	0	FALSE	0.5505610
CCNCTGCCCTGCCAATACACACA	129S1	12	36406131	36406154	-	0	0	3	70	1	0	3	68	1	1	0	0	0	0	TRUE	0.5783890
CCNCTGCCCTGCCAATCTCCCTT	B6	2	54940429	54940452	-	0	0	4	134	1	0	3	138	0	2	0	0	0	0	FALSE	0.5174640
CCNCTGCCCTGCCAATTTCCTTT	129S1	2	54940429	54940452	-	0	0	4	62	1	0	3	64	0	2	0	0	0	0	FALSE	0.5665750
CCNCTGCCCTGCCAGAACTGTTT	B6	7	113305875	113305898	-	0	0	9	46	1	0	9	45	0	0	0	1	0	1	FALSE	0.5105420
CCNCTGCCCTGCCAGGGCTGACA	129S1	6	93749268	93749291	-	0	0	3	42	1	0	3	42	1	1	0	0	0	0	FALSE	0.5322630
CCNCTGCCCTGCCCACCTTGCTC	B6	7	45808938	45808961	-	0	0	10	102	1	0	10	96	0	0	0	1	0	1	FALSE	0.3127900
CCNCTGCCCTGCCCAGATGCCCG	129S1	14	69858271	69858294	-	0	0	1	24	1	0	1	22	0	0	0	0	2	0	FALSE	0.3243610
CCNCTGCCCTGCCCAGATGTCTC	B6	14	69858271	69858294	-	0	0	2	44	1	0	2	41	0	0	0	0	2	0	FALSE	0.3824660
CCNCTGCCCTGCCCATGCCCCCC	129S1	4	133776383	133776406	-	0	0	8	152	1	0	9	144	0	1	0	0	0	1	FALSE	0.2420020
CCNCTGCCCTGCCCCCATCCAAC	129S1	11	72877838	72877861	-	0	0	12	116	1	0	14	116	0	0	0	0	0	1	FALSE	0.2646410
CCNCTGCCCTGCCCCCATTCCAA	B6	11	72877838	72877861	-	0	0	17	182	1	0	17	178	0	0	0	0	0	1	FALSE	0.2572640
CCNCTGCCCTGCCCGACTTTAAA	B6	8	84939304	84939327	-	0	0	1	15	1	0	1	16	1	3	0	0	0	0	FALSE	0.5301010	Zswim4
CCNCTGCCCTGCCCTGAATTTAG	B6	5	75443076	75443099	-	0	0	2	25	1	0	2	24	0	0	0	0	1	0	FALSE	0.4685570
CCNCTGCCCTGCCCTGACCGCAG	129S1	19	44344335	44344358	-	0	0	2	57	1	0	2	56	0	0	0	0	0	1	FALSE	0.4288940
CCNCTGCCCTGCCCTGTCCCGCA	B6	8	96296281	96296304	-	0	0	7	89	1	0	6	91	0	2	0	0	0	0	FALSE	0.3526750
CCNCTGCCCTGCCGCCCTGCGGC	129S1	4	151463805	151463828	-	0	0	0	24	1	0	0	23	1	1	0	0	0	0	FALSE	0.3276910
CCNCTGCCCTGCCTCACATTAAT	129S1	15	34819365	34819388	-	0	0	19	45	1	0	19	44	0	0	0	0	1	0	FALSE	0.5303300
CCNCTGCCCTGCCTGGCCAGCCA	129S1	4	149779097	149779120	-	0	0	8	57	1	0	6	61	0	2	0	0	0	0	FALSE	0.4051480
CCNCTGCCCTGCCTGTCACACAC	B6	17	56652028	56652051	-	0	0	2	64	1	0	1	75	1	1	0	0	0	0	FALSE	0.5396560
CCNCTGCCCTGCCTTAGATAAGG	129S1	14	8364590	8364613	-	0	0	1	12	1	0	0	12	0	2	0	0	0	0	FALSE	0.5632370	Atxn7
CCNCTGCCCTGCCTTTTGCCATT	129S1	12	69428733	69428756	-	0	0	3	48	1	0	3	50	1	2	0	0	0	0	FALSE	0.6127540
CCNCTGCCCTGCGCAGTAGAGTT	129S1	8	19259835	19259858	-	0	0	3	14	1	0	2	14	0	2	0	0	0	0	FALSE	0.4004840
CCNCTGCCCTGCGCCGCTGAAGG	B6	17	3362686	3362709	-	0	0	5	79	1	0	5	82	0	5	0	0	0	0	FALSE	0.4238990
CCNCTGCCCTGCGGTGCTGCCGT	129S1	16	90443682	90443705	-	0	0	0	7	1	0	0	8	1	1	0	0	0	0	FALSE	0.4946660
CCNCTGCCCTGCGTGACAACATG	129S1	4	140830233	140830256	-	0	0	1	14	1	0	1	15	1	2	0	0	0	1	FALSE	0.5045430
CCNCTGCCCTGCGTTTTTGAGGG	129S1	12	47110830	47110853	-	0	0	3	52	1	0	2	52	0	2	0	0	0	0	FALSE	0.5003890
CCNCTGCCCTGCTAGAGGCTTTG	B6	4	134524074	134524097	-	0	0	1	22	1	0	0	19	0	2	0	0	0	0	FALSE	0.4991970
CCNCTGCCCTGCTAGCTGTGGTC	B6	15	83786078	83786101	-	0	0	1	39	1	0	1	37	1	1	0	0	0	0	FALSE	0.4824480
CCNCTGCCCTGCTATAAACAAAT	B6	7	38161794	38161817	-	0	0	10	54	1	0	9	52	0	3	0	0	0	0	FALSE	0.5546540
CCNCTGCCCTGCTATACTTTTGT	B6	12	5600036	5600059	-	0	0	4	47	1	0	4	44	1	1	0	0	0	0	FALSE	0.6361150
CCNCTGCCCTGCTCACTCCCACT	B6	14	12049806	12049829	-	0	0	14	123	1	0	12	125	0	2	0	0	0	0	FALSE	0.4314640
CCNCTGCCCTGCTCTCACGCACT	B6	8	42357356	42357379	-	0	0	5	35	1	0	4	35	0	2	0	0	0	0	FALSE	0.4735580
CCNCTGCCCTGCTCTCCCCACTC	129S1	11	39022036	39022059	-	0	0	17	346	1	0	23	354	0	1	0	0	0	1	FALSE	0.3536670
CCNCTGCCCTGCTCTGAGACAGG	129S1	4	118054287	118054310	-	0	0	7	53	1	0	5	55	0	0	0	0	0	0	FALSE	0.5546300
CCNCTGCCCTGCTGATTCTTGCT	B6	18	9669154	9669177	-	0	0	3	59	1	0	1	59	0	2	0	0	0	0	FALSE	0.5085570
CCNCTGCCCTGCTGTATGCAGAA	B6	5	18785360	18785383	-	0	0	4	29	1	0	5	27	2	5	0	0	0	0	FALSE	0.5817470
CCNCTGCCCTGCTTTATCCTAGA	B6	4	136071916	136071939	-	0	0	1	16	1	0	0	14	0	2	0	0	0	0	FALSE	0.5640310	Hnrnpr
CCNCTGCCCTGCTTTCCTAAACT	129S1	8	16487333	16487356	-	0	0	2	62	1	0	1	63	0	2	0	0	0	0	FALSE	0.4967300
CCNCTGCCCTGCTTTCTGAATCC	B6	14	104702685	104702708	-	0	0	2	48	1	0	2	50	1	3	0	0	0	0	FALSE	0.5582860	Pou4f1
CCNCTGCCCTGCTTTTATGAGGC	129S1	8	81135440	81135463	-	0	0	22	233	1	0	21	239	0	2	0	0	0	0	FALSE	0.5399970
CCNCTGCCCTGGAACAGGTTACC	129S1	14	47382896	47382919	-	0	0	0	13	1	0	0	11	0	1	0	0	0	1	FALSE	0.5389790
CCNCTGCCCTGGAACAGGTTTAG	B6	14	47382896	47382919	-	0	0	1	15	1	0	1	13	0	1	0	0	0	1	FALSE	0.5373620
CCNCTGCCCTGGAATATCCTTCC	B6	17	57719236	57719259	-	0	0	0	33	1	0	1	34	1	2	0	0	0	0	FALSE	0.5835190
CCNCTGCCCTGGAATCTGAGCTG	B6	9	123865311	123865334	-	0	0	2	37	1	0	3	40	1	2	0	0	0	0	FALSE	0.5317240
CCNCTGCCCTGGACTCTGCTCAC	B6	18	11184974	11184997	-	0	0	3	50	1	0	4	47	0	0	0	0	0	1	FALSE	0.4653760
CCNCTGCCCTGGAGGCTTGCTCT	B6	4	118037659	118037682	-	0	0	4	27	1	0	4	29	0	1	0	0	1	0	FALSE	0.4877460
CCNCTGCCCTGGCCAATTCCCTC	B6	17	49034434	49034457	-	0	0	1	23	1	0	0	22	0	2	0	0	0	0	FALSE	0.4549730
CCNCTGCCCTGGCCACATTGTCC	B6	10	4190036	4190059	-	0	0	2	39	1	0	2	40	0	2	0	0	0	1	FALSE	0.4672630
CCNCTGCCCTGGCCACGGCAGAC	B6	9	45406058	45406081	-	0	0	0	18	1	0	0	16	0	0	0	0	1	0	FALSE	0.4131680
CCNCTGCCCTGGCCCCCCACTTC	129S1	17	4221286	4221309	-	0	0	5	130	1	0	3	126	0	2	0	0	0	0	FALSE	0.3329620
CCNCTGCCCTGGCCGCCCCACGG	129S1	9	45406058	45406081	-	0	0	0	15	1	0	0	17	0	0	0	0	1	0	FALSE	0.3584170
CCNCTGCCCTGGCTACGGAGCTT	129S1	1	171566500	171566523	-	0	0	1	7	1	0	0	7	0	2	0	0	0	0	TRUE	0.5359540
CCNCTGCCCTGGCTATTCTCATG	129S1	1	66898938	66898961	-	0	0	1	28	1	0	1	29	1	3	0	0	0	0	FALSE	0.5080900
CCNCTGCCCTGGCTCGCTCTCCT	B6	2	118768476	118768499	-	0	0	5	50	1	0	4	47	0	2	0	0	0	0	FALSE	0.4973880
CCNCTGCCCTGGCTCTCTGGCCC	129S1	2	155604705	155604728	-	0	0	4	83	1	0	4	87	2	2	0	0	0	0	FALSE	0.3975640
CCNCTGCCCTGGCTCTGCTCACC	129S1	18	11184974	11184997	-	0	0	14	269	1	0	14	267	0	0	0	0	0	1	FALSE	0.5159770
CCNCTGCCCTGGGAAGCAGTGTT	129S1	1	177384515	177384538	-	0	0	0	18	1	0	0	17	0	0	1	0	1	0	FALSE	0.4350750
CCNCTGCCCTGGGATTAGCCTGT	B6	2	165328587	165328610	-	0	0	0	22	1	0	0	23	1	2	0	0	0	0	FALSE	0.5890430
CCNCTGCCCTGGGATTTGGGCTG	B6	13	80744555	80744578	-	0	0	1	29	1	0	1	27	0	0	1	0	1	0	FALSE	0.5220830
CCNCTGCCCTGGGGTCTCGAATA	129S1	3	79275603	79275626	-	0	0	0	6	1	0	0	5	0	4	0	0	0	0	FALSE	0.5440590
CCNCTGCCCTGGGTAGTCCAGAT	129S1	14	41518148	41518171	-	0	0	3	7	1	0	2	7	0	2	0	0	0	0	TRUE	0.5710700
CCNCTGCCCTGGTAGTCTTCTGT	129S1	9	94463631	94463654	-	0	0	2	32	1	0	1	34	0	2	0	0	0	0	FALSE	0.6004810
CCNCTGCCCTGGTATTTGCTCAT	129S1	6	76982187	76982210	-	0	0	1	15	1	0	1	15	1	1	0	0	0	0	FALSE	0.6029040
CCNCTGCCCTGGTCCTCTCTGCT	B6	12	117252589	117252612	-	0	0	14	76	1	0	15	76	1	1	0	0	0	0	FALSE	0.4471090
CCNCTGCCCTGGTGCCTCCAGAT	B6	13	9297444	9297467	-	0	0	2	33	1	0	2	34	1	1	0	0	0	0	FALSE	0.4675940
CCNCTGCCCTGGTTGAAACACCT	129S1	1	90615083	90615106	-	0	0	0	11	1	0	0	11	0	2	0	0	0	1	FALSE	0.5187260
CCNCTGCCCTGGTTGGTTTCCTA	129S1	14	32211105	32211128	-	0	0	3	17	1	0	3	18	1	1	0	0	0	0	TRUE	0.4808090
CCNCTGCCCTGGTTTCAGAAATG	B6	14	17699651	17699674	-	0	0	1	14	1	0	1	14	1	1	0	0	0	0	FALSE	0.4931000
CCNCTGCCCTGTAACAGGCTGAC	B6	3	153557349	153557372	-	0	0	0	14	1	0	0	12	1	1	0	0	0	0	FALSE	0.5708930
CCNCTGCCCTGTATTCATATACT	129S1	6	56449213	56449236	-	0	0	1	9	1	0	0	8	0	2	0	0	0	0	FALSE	0.6073790
CCNCTGCCCTGTATTCTGGGGCC	B6	6	83234313	83234336	-	0	0	1	14	1	0	0	15	0	2	0	0	0	0	FALSE	0.5414520
CCNCTGCCCTGTCAGTATGCATT	129S1	3	140389865	140389888	-	0	0	1	20	1	0	0	21	0	2	0	0	0	0	FALSE	0.6100620
CCNCTGCCCTGTCATTGTTTGTT	129S1	1	118509358	118509381	-	0	0	4	51	1	0	4	50	0	2	0	0	0	0	FALSE	0.4933940
CCNCTGCCCTGTCCCACCCCTAG	B6	19	22137652	22137675	-	0	0	7	51	1	0	6	50	0	2	0	0	0	0	FALSE	0.3923430
CCNCTGCCCTGTCCCGCCCCCAG	129S1	19	22137652	22137675	-	0	0	7	69	1	0	6	73	0	2	0	0	0	0	FALSE	0.3425360
CCNCTGCCCTGTCCTCACTTCAA	B6	3	37377016	37377039	-	0	0	4	112	1	0	4	107	1	1	0	0	0	0	FALSE	0.4534670
CCNCTGCCCTGTCTATGTAGCCA	129S1	8	84191072	84191095	-	0	0	2	23	1	0	2	23	0	0	0	0	0	1	FALSE	0.5955130
CCNCTGCCCTGTCTCGCCTCCCC	129S1	6	91263633	91263656	-	0	0	10	116	1	0	9	123	0	2	0	0	0	0	FALSE	0.4757070
CCNCTGCCCTGTCTCTATCATCA	129S1	6	5274412	5274435	-	0	0	0	37	1	0	0	37	0	1	0	0	0	1	FALSE	0.5685060
CCNCTGCCCTGTCTCTCCTGTGT	129S1	4	148788488	148788511	-	0	0	10	107	1	0	9	106	0	0	0	0	0	1	FALSE	0.6615280
CCNCTGCCCTGTCTCTCTATCAC	B6	6	5274412	5274435	-	0	0	4	85	1	0	3	82	0	1	0	0	0	1	FALSE	0.4871130
CCNCTGCCCTGTCTGACTCGACC	129S1	6	35271875	35271898	-	0	0	0	8	1	0	0	8	1	1	0	0	0	0	FALSE	0.5788890
CCNCTGCCCTGTGAAAAAAAACA	129S1	1	7242229	7242252	-	0	0	5	53	1	0	4	54	0	2	0	0	0	0	FALSE	0.4785230	Pcmtd1
CCNCTGCCCTGTGAGGAGAGCCC	129S1	13	62305122	62305145	-	0	0	2	24	1	0	1	23	0	2	0	0	0	0	TRUE	0.4634120
CCNCTGCCCTGTGCAGGAAGAAA	B6	8	31413906	31413929	-	0	0	3	37	1	0	3	38	0	0	0	0	0	1	FALSE	0.4737440
CCNCTGCCCTGTGCCACCTCCGC	B6	8	92155711	92155734	-	0	0	6	37	1	0	6	36	1	1	0	0	0	0	FALSE	0.4728100
CCNCTGCCCTGTGCTGAGAAAGG	129S1	17	3362686	3362709	-	0	0	2	39	1	0	2	39	0	5	0	0	0	0	FALSE	0.5274370
CCNCTGCCCTGTGCTGTAGAGTT	B6	8	19259835	19259858	-	0	0	4	22	1	0	3	23	0	2	0	0	0	0	FALSE	0.5623330
CCNCTGCCCTGTGGAATAAGAGT	129S1	8	19321460	19321483	-	0	0	1	17	1	0	1	15	0	1	0	0	0	1	TRUE	0.5675490
CCNCTGCCCTGTGGACTGGAGTT	129S1	18	59360899	59360922	-	0	0	5	20	1	0	2	22	0	2	0	0	0	0	FALSE	0.5624500
CCNCTGCCCTGTGGATTAAGAAG	B6	8	19321460	19321483	-	0	0	0	19	1	0	0	18	0	1	0	0	0	1	TRUE	0.5388600
CCNCTGCCCTGTGGGGAGAGAGG	B6	5	112980386	112980409	-	0	0	3	44	1	0	3	43	1	1	0	0	0	0	FALSE	0.4386570
CCNCTGCCCTGTGTAGTCAGCAG	B6	2	26152321	26152344	-	0	0	4	22	1	0	3	24	0	2	0	0	0	0	FALSE	0.4928350
CCNCTGCCCTGTGTAGTCAGCGA	129S1	2	26152321	26152344	-	0	0	1	10	1	0	0	10	0	2	0	0	0	0	FALSE	0.5545990
CCNCTGCCCTGTGTCCAGTTTCA	129S1	8	71652440	71652463	-	0	0	4	37	1	0	5	37	1	2	0	0	0	0	FALSE	0.5650440
CCNCTGCCCTGTGTCTTTAGGAA	B6	18	47692779	47692802	-	0	0	2	46	1	0	2	44	0	0	0	0	0	1	FALSE	0.5734820
CCNCTGCCCTGTTCTCAGACCAT	129S1	9	89309939	89309962	-	0	0	3	34	1	0	2	35	0	2	0	0	0	0	FALSE	0.6124540
CCNCTGCCCTGTTGTCTTTCAGA	B6	4	56718610	56718633	-	0	0	5	36	1	0	5	36	0	0	0	0	1	0	FALSE	0.5782920
CCNCTGCCCTGTTGTCTTTCCAG	129S1	4	56718610	56718633	-	0	0	3	26	1	0	3	25	0	0	0	0	1	0	FALSE	0.5692390
CCNCTGCCCTGTTGTTGCCGGGA	B6	4	119962478	119962501	-	0	0	0	15	1	0	0	14	0	0	0	0	0	1	FALSE	0.5343580
CCNCTGCCCTGTTTAGCACTTTC	B6	18	45400620	45400643	-	0	0	1	24	1	0	1	23	1	1	0	0	0	0	FALSE	0.6276800
CCNCTGCCCTGTTTCCACAATGA	129S1	2	156120853	156120876	-	0	0	6	46	1	0	5	46	0	1	0	0	0	1	FALSE	0.6067080
CCNCTGCCCTGTTTTCAGACCGT	B6	9	89309939	89309962	-	0	0	2	10	1	0	1	10	0	2	0	0	0	0	FALSE	0.6446780
CCNCTGCCCTTAAATCTGTCATA	129S1	8	15284543	15284566	-	0	0	2	14	1	0	1	12	0	2	0	0	0	0	FALSE	0.5154900
CCNCTGCCCTTAACACTGTTTTT	B6	7	53640179	53640202	-	0	0	2	34	1	0	3	32	1	1	0	0	0	0	FALSE	0.5469260
CCNCTGCCCTTAACTCGGCTTTC	129S1	19	57454274	57454297	-	0	0	1	8	1	0	1	6	0	4	0	0	0	0	FALSE	0.5796490
CCNCTGCCCTTAAGGTCCTTGCC	129S1	19	41344996	41345019	-	0	0	0	15	1	0	0	15	1	1	0	0	0	0	FALSE	0.5721950
CCNCTGCCCTTAATACCTTCCCC	B6	14	47763654	47763677	-	0	0	0	45	1	0	2	40	1	1	0	0	0	0	FALSE	0.5566770	Fbxo34
CCNCTGCCCTTACAACCTTAATA	129S1	8	85806206	85806229	-	0	0	2	11	1	0	2	10	0	0	0	0	0	1	FALSE	0.5679340	Wdr83
CCNCTGCCCTTACCAACCTTAAT	B6	8	85806206	85806229	-	0	0	0	8	1	0	0	9	0	0	0	0	0	1	FALSE	0.5385820	Wdr83
CCNCTGCCCTTACCCTTGTCTTT	129S1	14	27129095	27129118	-	0	0	1	56	1	0	0	52	0	2	0	0	0	0	FALSE	0.5116780
CCNCTGCCCTTACTGATACCCTG	129S1	5	27107168	27107191	-	0	0	1	19	1	0	0	20	0	1	0	0	0	1	FALSE	0.6248160
CCNCTGCCCTTACTGATACCGTA	B6	5	27107168	27107191	-	0	0	1	8	1	0	0	7	0	1	0	0	0	1	FALSE	0.6045960
CCNCTGCCCTTACTGTTTTAGGC	129S1	6	134966118	134966141	-	0	0	2	10	1	0	2	11	1	1	0	0	0	0	FALSE	0.5703510
CCNCTGCCCTTACTTCCTGTACT	129S1	15	87083133	87083156	-	0	0	2	33	1	0	2	33	0	0	0	0	1	0	FALSE	0.5805210
CCNCTGCCCTTAGAAAATCAGAA	B6	12	29924681	29924704	-	0	0	1	18	1	0	1	19	1	1	0	0	0	0	FALSE	0.4386680
CCNCTGCCCTTAGAATCAGCACC	129S1	8	88759036	88759059	-	0	0	4	20	1	0	3	20	0	2	0	0	0	0	FALSE	0.6273770
CCNCTGCCCTTAGCCTCTGCCTT	129S1	15	30460562	30460585	-	0	0	13	105	1	0	13	111	1	1	0	0	0	1	FALSE	0.5169400
CCNCTGCCCTTAGGCTGCTTCGG	B6	5	137641000	137641023	-	0	0	2	8	1	0	1	8	0	2	0	0	0	0	FALSE	0.4338540	Sap25
CCNCTGCCCTTAGTAAGGGTCAG	B6	7	99462195	99462218	-	0	0	0	13	1	0	0	10	0	0	0	0	1	0	FALSE	0.6361570	Neu3
CCNCTGCCCTTAGTTTGCCTTGT	B6	1	135325428	135325451	-	0	0	2	20	1	0	1	19	0	2	0	0	0	0	FALSE	0.6068300
CCNCTGCCCTTATAGTGCAGCTA	B6	3	100943772	100943795	-	0	0	1	10	1	0	1	10	0	0	0	0	1	0	FALSE	0.5559610
CCNCTGCCCTTATATGTCTCTGT	B6	11	58401517	58401540	-	0	0	0	46	1	0	0	45	1	1	0	0	0	0	FALSE	0.6224900
CCNCTGCCCTTATGGTAGTCTTA	B6	17	37704261	37704284	-	0	0	0	5	1	0	0	5	0	0	0	0	0	1	FALSE	0.6117270
CCNCTGCCCTTCAAGGGGAAGAG	129S1	1	185533725	185533748	-	0	0	1	25	1	0	1	26	0	0	0	0	0	1	FALSE	0.5378360
CCNCTGCCCTTCACCCTCCTAGT	B6	19	59752321	59752344	-	0	0	2	34	1	0	1	35	0	2	0	0	0	0	FALSE	0.5269770
CCNCTGCCCTTCACTTCCTGCCC	129S1	13	46943391	46943414	-	0	0	6	125	1	0	5	123	1	2	0	0	0	0	FALSE	0.3694890
CCNCTGCCCTTCAGACCTGGAGG	129S1	7	45722768	45722791	-	0	0	0	16	1	0	0	15	1	2	0	0	0	0	FALSE	0.5934010
CCNCTGCCCTTCAGAGAGGGGAG	B6	1	126519784	126519807	-	0	0	3	24	1	0	3	22	1	1	0	0	0	0	FALSE	0.5494170
CCNCTGCCCTTCAGAGGGGAAGA	B6	1	185533725	185533748	-	0	0	0	57	1	0	0	59	0	0	0	0	0	1	FALSE	0.5749010
CCNCTGCCCTTCAGGGTCTGTTA	129S1	8	26500373	26500396	-	0	0	0	9	1	0	0	8	1	2	0	0	0	0	FALSE	0.5658940
CCNCTGCCCTTCAGTTTACTGAG	B6	6	116646920	116646943	-	0	0	3	16	1	0	3	16	1	1	0	0	0	0	FALSE	0.5608880
CCNCTGCCCTTCATCCCACCACC	129S1	2	119790194	119790217	-	0	0	3	66	1	0	3	64	1	1	0	0	0	0	FALSE	0.4662980
CCNCTGCCCTTCATGTCTTTACA	B6	4	84346404	84346427	-	0	0	0	37	1	0	0	39	1	1	0	0	0	0	FALSE	0.5750820
CCNCTGCCCTTCATTCAGGCTAA	129S1	6	55573969	55573992	-	0	0	1	12	1	0	1	13	1	1	0	0	0	0	FALSE	0.6023120
CCNCTGCCCTTCCAACTTCTTGG	B6	12	12041899	12041922	-	0	0	4	75	1	0	4	75	0	1	0	0	1	0	FALSE	0.5938890
CCNCTGCCCTTCCACACCGTGCT	129S1	2	152400288	152400311	-	0	0	1	29	1	0	1	28	0	1	0	0	0	1	FALSE	0.4691260
CCNCTGCCCTTCCAGACTTTATC	B6	17	36916244	36916267	-	0	0	4	26	1	0	4	25	0	0	0	0	1	0	FALSE	0.5664680
CCNCTGCCCTTCCATCAGTGTCT	129S1	13	38428759	38428782	-	0	0	3	39	1	0	3	41	0	0	1	0	1	0	FALSE	0.6277460
CCNCTGCCCTTCCCAGTTAGTTT	B6	13	44095805	44095828	-	0	0	3	42	1	0	2	41	0	2	0	0	0	0	FALSE	0.4812980
CCNCTGCCCTTCCCCCAGAGAGA	129S1	14	36287381	36287404	-	0	0	5	43	1	0	6	42	1	1	0	0	0	0	FALSE	0.2655110
CCNCTGCCCTTCCTCACTTTCTT	B6	2	103031108	103031131	-	0	0	11	154	1	0	12	159	2	2	0	0	0	0	FALSE	0.5043390
CCNCTGCCCTTCCTCAGCCTCAT	B6	12	103835391	103835414	-	0	0	6	67	1	0	7	68	2	3	0	0	0	0	FALSE	0.5553040
CCNCTGCCCTTCCTCCATAACCC	129S1	16	30669170	30669193	-	0	0	5	76	1	0	3	80	0	2	0	0	0	0	FALSE	0.4892030
CCNCTGCCCTTCCTGTACTCTAT	B6	15	87083133	87083156	-	0	0	0	30	1	0	0	29	0	0	0	0	1	0	FALSE	0.5401890
CCNCTGCCCTTCCTTCACCATCC	B6	9	84137594	84137617	-	0	0	6	96	1	0	7	95	1	2	0	0	0	0	FALSE	0.5990220
CCNCTGCCCTTCGTAGCGCGTCA	B6	17	19916379	19916402	-	0	0	6	575	1	0	7	573	0	2	0	0	0	0	FALSE	0.5176920	Vmn2r102
CCNCTGCCCTTCGTAGTGAGTCA	129S1	17	19916379	19916402	-	0	0	10	584	1	0	8	584	0	2	0	0	0	0	FALSE	0.5274370	Vmn2r102
CCNCTGCCCTTCTAACTCTCCTC	B6	X	8271807	8271830	-	0	0	2	115	1	0	2	117	0	0	0	0	1	0	FALSE	0.5488790
CCNCTGCCCTTCTAAGCCCGGAA	B6	8	42040802	42040825	-	0	0	2	9	1	0	2	8	1	1	0	0	0	0	FALSE	0.5471990
CCNCTGCCCTTCTAAGGTTACCC	129S1	7	117756189	117756212	-	0	0	11	80	1	0	10	81	0	2	0	0	0	0	FALSE	0.5978300
CCNCTGCCCTTCTAAGGTTATCT	B6	7	117756189	117756212	-	0	0	2	26	1	0	1	24	0	2	0	0	0	0	FALSE	0.5894940
CCNCTGCCCTTCTCCAAGTTCGT	B6	4	118306275	118306298	-	0	0	1	18	1	0	1	18	1	1	0	0	0	0	FALSE	0.5618580
CCNCTGCCCTTCTCCATCCCAGG	129S1	8	34489259	34489282	-	0	0	3	69	1	0	4	66	1	2	0	0	0	0	FALSE	0.3538600
CCNCTGCCCTTCTCCCAGCCGAG	129S1	12	73653268	73653291	-	0	0	3	23	1	0	2	24	0	2	0	0	0	0	FALSE	0.4601550
CCNCTGCCCTTCTCCCCGGATAC	129S1	17	25107274	25107297	-	0	0	0	21	1	0	0	22	1	1	0	0	0	0	FALSE	0.4729790
CCNCTGCCCTTCTCTGCCGGTCC	129S1	9	70132117	70132140	-	0	0	4	22	1	0	4	23	1	1	0	0	0	0	FALSE	0.5422700
CCNCTGCCCTTCTCTTTCTAACC	B6	8	107648500	107648523	-	0	0	3	71	1	0	3	68	0	0	0	0	0	1	FALSE	0.5712560
CCNCTGCCCTTCTGACCTATGTT	129S1	14	47351567	47351590	-	0	0	3	30	1	0	3	30	1	1	0	0	0	0	FALSE	0.5888660
CCNCTGCCCTTCTGTCTATGTAG	B6	8	84191072	84191095	-	0	0	1	23	1	0	1	23	0	0	0	0	0	1	FALSE	0.6259050
CCNCTGCCCTTCTGTCTTTCCAT	129S1	3	86630254	86630277	-	0	0	9	90	1	0	9	94	0	1	0	0	1	0	FALSE	0.5674660
CCNCTGCCCTTCTGTGGCCAGGT	B6	17	81591232	81591255	-	0	0	2	28	1	0	2	30	1	1	0	0	0	0	FALSE	0.5315000
CCNCTGCCCTTCTGTGTTCAACG	129S1	8	40898870	40898893	-	0	0	2	14	1	0	1	11	0	2	0	0	0	0	FALSE	0.5362960
CCNCTGCCCTTCTTCTAACTCTC	129S1	X	8271807	8271830	-	0	0	0	47	1	0	0	45	0	0	0	0	1	0	FALSE	0.5677030
CCNCTGCCCTTGACCTCTGTCTT	B6	13	45094466	45094489	-	0	0	3	56	1	0	2	59	1	2	0	0	0	0	FALSE	0.4919080
CCNCTGCCCTTGCATACCCGATT	129S1	18	59421857	59421880	-	0	0	1	12	1	0	1	12	1	1	0	0	0	0	FALSE	0.5944000
CCNCTGCCCTTGCATTTGGGTTG	129S1	6	135279859	135279882	-	0	0	3	23	1	0	2	21	0	2	0	0	0	0	FALSE	0.5165750
CCNCTGCCCTTGCTTGGGTAAGC	B6	14	8518587	8518610	-	0	0	0	10	1	0	0	10	1	1	0	0	0	0	FALSE	0.5863440	Thoc7
CCNCTGCCCTTGCTTTGTCCATG	B6	15	14686655	14686678	-	0	0	2	41	1	0	2	41	1	1	0	0	0	0	FALSE	0.5862460
CCNCTGCCCTTGGAAGACTCCTT	129S1	5	112338216	112338239	-	0	0	1	21	1	0	1	18	1	1	0	0	0	0	FALSE	0.5971290
CCNCTGCCCTTGGAAGCCTGCTG	B6	9	87186838	87186861	-	0	0	3	31	1	0	3	30	0	0	0	1	0	1	FALSE	0.5360380
CCNCTGCCCTTGGCATATCCCGA	129S1	5	33464940	33464963	-	0	0	0	10	1	0	0	9	1	1	0	0	0	0	FALSE	0.4800730
CCNCTGCCCTTGGCCTATTGCAA	129S1	11	7075334	7075357	-	0	0	2	8	1	0	1	8	0	2	0	0	0	0	FALSE	0.4741040
CCNCTGCCCTTGGTCTCAGACCC	129S1	7	98065211	98065234	-	0	0	2	20	1	0	2	20	0	0	0	1	0	1	FALSE	0.4940050
CCNCTGCCCTTGGTGTACAGGCT	129S1	4	55767028	55767051	-	0	0	2	12	1	0	2	13	0	0	0	0	0	1	FALSE	0.5653060
CCNCTGCCCTTGGTGTACCAAGG	B6	4	55767028	55767051	-	0	0	0	5	1	0	0	7	0	0	0	0	0	1	FALSE	0.5655870
CCNCTGCCCTTGTCAGCCCTCGG	129S1	9	48460038	48460061	-	0	0	5	9	1	0	4	9	0	2	0	0	0	0	FALSE	0.4815200
CCNCTGCCCTTGTCCTCCGAGAT	B6	6	12961791	12961814	-	0	0	4	50	1	0	3	48	0	2	0	0	0	0	FALSE	0.4932790
CCNCTGCCCTTGTGTGTGAATGT	B6	16	5817752	5817775	-	0	0	6	71	1	0	7	72	0	0	0	0	0	1	FALSE	0.5662840
CCNCTGCCCTTTAAAACAGAGAG	129S1	15	52706495	52706518	-	0	0	3	19	1	0	2	19	0	2	0	0	0	0	FALSE	0.4407190
CCNCTGCCCTTTAATTTAGCACC	129S1	18	57493108	57493131	-	0	0	2	8	1	0	1	7	1	3	0	0	0	0	FALSE	0.5595900
CCNCTGCCCTTTACCTTTAATGA	B6	11	40777491	40777514	-	0	0	2	29	1	0	2	32	0	0	0	0	0	1	FALSE	0.5300300
CCNCTGCCCTTTAGCTACCCTGG	B6	1	7648048	7648071	-	0	0	1	24	1	0	0	24	0	2	0	0	0	0	FALSE	0.6020480
CCNCTGCCCTTTAGTATTGCTTC	129S1	3	60121481	60121504	-	0	0	0	14	1	0	0	15	1	1	0	0	0	0	FALSE	0.5987780
CCNCTGCCCTTTCCAAACAGTCA	129S1	2	51745095	51745118	-	0	0	2	24	1	0	2	26	0	0	0	0	0	1	FALSE	0.5606780
CCNCTGCCCTTTCCAAACTCGAG	B6	2	51745095	51745118	-	0	0	0	9	1	0	0	11	0	0	0	0	0	1	FALSE	0.5085740
CCNCTGCCCTTTCCATGCTACAA	129S1	1	120909255	120909278	-	0	0	1	32	1	0	0	32	0	2	0	0	0	0	FALSE	0.5815510
CCNCTGCCCTTTCCCATTGCACA	B6	12	17626199	17626222	-	0	0	3	31	1	0	3	28	1	1	0	0	0	0	FALSE	0.5067540
CCNCTGCCCTTTCCCTAGGTAGT	B6	4	150497114	150497137	-	0	0	0	18	1	0	0	18	1	1	0	0	0	0	FALSE	0.5984020
CCNCTGCCCTTTCGTGAAACCTT	B6	2	145216332	145216355	-	0	0	2	7	1	0	1	7	0	2	0	0	1	0	FALSE	0.5780790
CCNCTGCCCTTTCTGCTGTATCA	129S1	7	113897733	113897756	-	0	0	4	82	1	0	2	83	0	2	0	0	0	0	FALSE	0.6494080
CCNCTGCCCTTTCTGTCTCTACT	129S1	18	62976917	62976940	-	0	0	12	102	1	0	10	101	1	1	0	0	0	0	FALSE	0.5872460
CCNCTGCCCTTTGCCTCACCAGA	129S1	1	15533590	15533613	-	0	0	6	42	1	0	5	41	0	2	0	0	0	0	FALSE	0.5415300
CCNCTGCCCTTTGGTGCCTTCCA	B6	10	92709727	92709750	-	0	0	2	35	1	0	2	33	0	0	0	0	0	1	FALSE	0.5633710
CCNCTGCCCTTTTCAGGCTGTTA	129S1	11	58171451	58171474	-	0	0	0	11	1	0	0	10	1	1	0	0	0	0	FALSE	0.6158700
CCNCTGCCCTTTTCTGAGCCATA	129S1	12	117833360	117833383	-	0	0	2	31	1	0	1	32	0	2	0	0	0	0	FALSE	0.5737650
CCNCTGCCCTTTTCTGAGCCCCA	B6	12	117833360	117833383	-	0	0	8	99	1	0	7	98	0	2	0	0	0	0	FALSE	0.5800070
CCNCTGCCCTTTTCTGGTATATC	B6	12	113746888	113746911	-	0	0	43	514	1	0	44	515	2	4	0	0	0	0	FALSE	0.6017890
CCNCTGCCCTTTTCTTCCCCCCA	129S1	10	22480996	22481019	-	0	0	12	132	1	0	13	134	2	3	0	0	0	0	FALSE	0.4978170
CCNCTGCCCTTTTGTTCACCATT	B6	4	55722874	55722897	-	0	0	0	24	1	0	0	23	1	1	0	0	0	0	FALSE	0.6149030
CCNCTGCCCTTTTGTTTGGTCTT	129S1	1	169934358	169934381	-	0	0	0	40	1	0	0	40	1	1	0	0	0	0	FALSE	0.6038390
CCNCTGCCCTTTTTTCTCTACTA	129S1	3	151512092	151512115	-	0	0	10	106	1	0	10	110	0	1	0	1	0	1	FALSE	0.5240550
CCNCTGCCCTTTTTTTAAAGGAA	B6	11	63097239	63097262	-	0	0	0	66	1	0	0	67	1	2	0	0	2	0	FALSE	0.5613290
CCNCTGCCGAAACAGTCTTTTAA	B6	4	153580592	153580615	-	0	0	3	5	1	0	2	5	0	2	0	0	0	0	FALSE	0.4616820
CCNCTGCCGAAAGGCCATGAATG	B6	17	49886940	49886963	-	0	0	1	5	1	0	1	5	0	0	0	0	0	1	FALSE	0.5032850
CCNCTGCCGAAGAGAAAGTAATT	129S1	12	114806550	114806573	-	0	0	5	21	1	0	2	18	0	3	0	0	0	0	FALSE	0.4781700
CCNCTGCCGAAGAGAACCTTCCA	B6	16	30687233	30687256	-	0	0	2	3	1	0	1	2	0	2	0	0	0	0	FALSE	0.4577050
CCNCTGCCGAAGCCTGCATGCTA	B6	3	120248997	120249020	-	0	0	0	7	1	0	0	8	1	1	0	0	0	0	FALSE	0.4602680
CCNCTGCCGAAGGTGTTGGTTGA	129S1	1	13150850	13150873	-	0	0	1	5	1	0	1	5	1	2	0	0	0	0	FALSE	0.5930200
CCNCTGCCGAATAACTCTTAAGT	129S1	2	71232051	71232074	-	0	0	0	4	1	0	0	2	0	0	0	0	0	1	FALSE	0.5437730
CCNCTGCCGAATAACTCTTTAAG	B6	2	71232051	71232074	-	0	0	0	3	1	0	0	2	0	0	0	0	0	1	FALSE	0.5362470
CCNCTGCCGAATCTCTTAGTTCT	B6	2	159748617	159748640	-	0	0	0	7	1	0	0	8	1	1	0	0	0	0	FALSE	0.6234750
CCNCTGCCGACACGTCTTTATGT	B6	8	4678578	4678601	-	0	0	0	2	1	0	0	2	0	1	0	0	0	1	FALSE	0.5405810	Zfp958
CCNCTGCCGACAGAGACTTATCG	B6	8	124426203	124426226	-	0	0	0	2	1	0	0	2	1	3	0	0	0	0	FALSE	0.4950580
CCNCTGCCGACCCCGTCCTGTTC	129S1	8	45921465	45921488	-	0	0	1	10	1	0	0	9	0	2	0	0	0	0	FALSE	0.4569090
CCNCTGCCGACCCTATCCTGTTC	B6	8	45921465	45921488	-	0	0	2	11	1	0	1	12	0	2	0	0	0	0	FALSE	0.5654490
CCNCTGCCGACCGGTGACCAGGT	129S1	19	40352165	40352188	-	0	0	0	0	1	0	0	0	1	1	0	0	0	0	FALSE	0.4650060
CCNCTGCCGACTGCCGACTGCCG	B6	1	91032638	91032661	-	0	0	1	18	1	0	1	19	0	0	0	1	0	1	FALSE	0.4017780
CCNCTGCCGACTGCCGGACTCAG	129S1	1	91032638	91032661	-	0	0	0	4	1	0	0	4	0	0	0	1	0	1	FALSE	0.3571650
CCNCTGCCGACTGTCATAAAATC	129S1	15	34205911	34205934	-	0	0	0	2	1	0	0	2	0	0	0	0	1	0	FALSE	0.5274120
CCNCTGCCGACTTTAGCTGAGTG	129S1	13	76187509	76187532	-	0	0	2	4	1	0	1	4	0	2	0	0	0	0	FALSE	0.5428700
CCNCTGCCGACTTTTCTATTACC	129S1	16	34454301	34454324	-	0	0	1	5	1	0	1	4	0	3	0	0	0	0	FALSE	0.5748730
CCNCTGCCGAGAGCCACAGCATA	129S1	4	136255993	136256016	-	0	0	1	11	1	0	0	11	0	2	0	0	0	0	FALSE	0.4479110
CCNCTGCCGAGATCATGTGATAG	129S1	15	30368341	30368364	-	0	0	0	2	1	0	0	2	1	1	0	0	0	0	FALSE	0.5755440
CCNCTGCCGAGATGACCCCAGGC	B6	6	145367252	145367275	-	0	0	5	32	1	0	4	33	0	2	0	0	0	0	FALSE	0.4297330
CCNCTGCCGAGCAGGCCAGGTTG	129S1	6	76979426	76979449	-	0	0	0	6	1	0	0	5	1	1	0	0	0	0	FALSE	0.4785710
CCNCTGCCGAGCCACAGGCCAAA	129S1	1	11748046	11748069	-	0	0	0	13	1	0	1	13	1	1	0	0	0	0	TRUE	0.4058920
CCNCTGCCGAGCCCCACAAAAAG	B6	3	116908337	116908360	-	0	0	0	8	1	0	0	8	1	1	0	0	0	0	FALSE	0.3415680
CCNCTGCCGAGCTGTCTTCAAGT	B6	2	164483263	164483286	-	0	0	2	17	1	0	1	17	0	0	0	0	0	1	FALSE	0.5454020
CCNCTGCCGAGCTGTCTTCTTGT	129S1	2	164483263	164483286	-	0	0	2	17	1	0	1	14	0	0	0	0	0	1	FALSE	0.5394650
CCNCTGCCGAGGAAGCTTCAAAG	B6	9	112436528	112436551	-	0	0	1	3	1	0	0	4	0	2	0	0	0	0	FALSE	0.5141600
CCNCTGCCGAGGGCCATCTAGGT	B6	1	67320012	67320035	-	0	0	26	5182	1	0	26	5168	0	2	0	0	0	0	FALSE	0.4519580
CCNCTGCCGAGGGCCATCTGAGT	129S1	1	67320012	67320035	-	0	0	34	1111	1	0	33	1138	0	2	0	0	0	0	FALSE	0.4847490
CCNCTGCCGAGGGGGCCCTGCAG	B6	9	104929169	104929192	-	0	0	1	8	1	0	1	6	0	3	0	0	0	0	FALSE	0.3943360
CCNCTGCCGAGGTATTGTAAGAT	B6	7	86646031	86646054	-	0	0	0	2	1	0	0	1	0	3	0	0	0	0	FALSE	0.5469250
CCNCTGCCGAGGTCCTGGTAGAG	129S1	4	113121106	113121129	-	0	0	0	4	1	0	0	4	2	4	0	0	0	0	FALSE	0.5222230
CCNCTGCCGAGTCCCCCATCTCA	B6	14	22061652	22061675	-	0	0	1	18	1	0	1	16	1	1	0	0	0	0	FALSE	0.4812640
CCNCTGCCGAGTCTCTGAGTTGC	B6	9	61669733	61669756	-	0	0	0	4	1	0	0	4	1	2	0	0	1	0	FALSE	0.6237330
CCNCTGCCGAGTGAAATATGGCA	129S1	18	11208736	11208759	-	0	0	0	4	1	0	0	4	1	1	0	0	0	0	FALSE	0.5152920
CCNCTGCCGAGTGTGTTTGTGGG	129S1	7	34701417	34701440	-	0	0	0	51	1	0	0	50	0	0	0	0	1	0	FALSE	0.5891000
CCNCTGCCGAGTGTTGCTTGTGG	129S1	8	43193099	43193122	-	0	0	0	5	1	0	0	5	1	1	0	0	0	0	FALSE	0.6231460
CCNCTGCCGATACGCAGACACTA	129S1	9	47914804	47914827	-	0	0	0	2	1	0	0	2	1	1	0	0	0	0	TRUE	0.5320660
CCNCTGCCGATCCAGTGCTGGGG	129S1	11	96425912	96425935	-	0	0	11	341	1	0	11	338	1	1	0	0	0	0	FALSE	0.5241390
CCNCTGCCGATCCATTCCATATA	129S1	1	140656325	140656348	-	0	0	3	48	1	0	4	47	1	1	0	0	0	0	TRUE	0.5109170
CCNCTGCCGATCTGAGTTCAATC	129S1	1	154885774	154885797	-	0	0	1	11	1	0	0	9	1	1	0	0	0	0	TRUE	0.5500920
CCNCTGCCGATGACTCCAAAGAA	B6	8	36580582	36580605	-	0	0	0	5	1	0	0	5	1	1	0	0	0	0	FALSE	0.4953640
CCNCTGCCGATGCCAAGCAACTG	129S1	16	31990273	31990296	-	0	0	0	6	1	0	0	6	1	1	0	0	0	0	FALSE	0.4905530
CCNCTGCCGATGGCTGTCTATTA	B6	9	104756119	104756142	-	0	0	1	4	1	0	0	4	0	2	0	0	0	0	FALSE	0.5333700
CCNCTGCCGATGTCACTGCTCTC	B6	15	36924830	36924853	-	0	0	3	10	1	0	3	10	0	0	0	0	0	1	FALSE	0.5086210
CCNCTGCCGATTCCTGCTTCCTG	B6	14	111443016	111443039	-	0	0	5	43	1	0	5	47	0	2	0	0	0	0	FALSE	0.4502500
CCNCTGCCGATTCTTACACTGAT	B6	7	19739399	19739422	-	0	0	0	9	1	0	0	9	1	2	0	0	0	0	FALSE	0.6801850
CCNCTGCCGATTGGGGTGGCAAG	B6	18	12124445	12124468	-	0	0	0	2	1	0	0	2	0	0	1	0	1	0	FALSE	0.5779760
CCNCTGCCGATTTCTCTTCTTTT	129S1	9	97411958	97411981	-	0	0	1	50	1	0	2	51	0	1	0	0	0	0	FALSE	0.5841420
CCNCTGCCGATTTCTGTCAGCAC	129S1	14	70322592	70322615	-	0	0	1	8	1	0	1	8	0	0	0	1	0	1	FALSE	0.6040740
CCNCTGCCGCAAACTAGCTTGCC	129S1	15	37541515	37541538	-	0	0	1	3	1	0	0	3	1	2	0	0	0	0	FALSE	0.4454460
CCNCTGCCGCAAAGATTTCCTGG	129S1	2	134040456	134040479	-	0	0	0	6	1	0	0	6	1	1	0	0	0	0	TRUE	0.5226420
CCNCTGCCGCAACCAAAGGAATA	129S1	10	87430446	87430469	-	0	0	0	6	1	0	0	6	1	1	0	0	0	0	TRUE	0.4525020
CCNCTGCCGCAATCTGGAACCTT	129S1	3	87494670	87494693	-	0	0	1	6	1	0	0	6	0	2	0	0	0	0	FALSE	0.4666560
CCNCTGCCGCAATGACCTCCTGA	129S1	2	155629782	155629805	-	0	0	1	4	1	0	1	4	0	0	1	0	1	0	FALSE	0.4448540
CCNCTGCCGCAATGTTTGTTGCC	129S1	19	17751036	17751059	-	0	0	0	4	1	0	0	4	1	1	0	0	0	0	FALSE	0.4624800
CCNCTGCCGCACACCGGCTTCTT	B6	17	78868275	78868298	-	0	0	0	5	1	0	0	5	1	2	0	0	0	0	FALSE	0.4456960
CCNCTGCCGCACAGGTTCAGTTA	B6	10	94244876	94244899	-	0	0	0	4	1	0	0	3	0	0	0	1	0	1	FALSE	0.5571560
CCNCTGCCGCACGAAAGGGAAGA	129S1	9	42069055	42069078	-	0	0	1	3	1	0	0	4	0	2	0	0	0	0	FALSE	0.4895140
CCNCTGCCGCAGAGTTCTGAAAT	B6	18	85425079	85425102	-	0	0	1	25	1	0	1	23	0	0	0	0	0	1	FALSE	0.5070370
CCNCTGCCGCAGCGTGAAAACAG	129S1	7	64439019	64439042	-	0	0	0	4	1	0	0	4	0	3	0	0	0	1	FALSE	0.3804610
CCNCTGCCGCAGGATTCCCCGTT	B6	7	30529944	30529967	-	0	0	0	2	1	0	0	3	1	1	0	0	0	0	FALSE	0.4517070
CCNCTGCCGCAGTTCTGAAATAG	129S1	18	85425079	85425102	-	0	0	1	10	1	0	1	11	0	0	0	0	0	1	FALSE	0.4880370
CCNCTGCCGCATCCACCATATGA	B6	1	122400170	122400193	-	0	0	1	6	1	0	0	6	0	2	0	0	0	0	FALSE	0.4965880
CCNCTGCCGCATCTCCCACCCCC	129S1	15	93720995	93721018	-	0	0	8	110	1	0	9	107	0	1	0	0	0	1	FALSE	0.4016120
CCNCTGCCGCATTTCCTCTCAGT	B6	1	151042156	151042179	-	0	0	5	24	1	0	5	25	0	0	0	0	1	0	FALSE	0.5158640
CCNCTGCCGCCAAGAAAGTGCAG	B6	11	116311376	116311399	-	0	0	1	4	1	0	1	4	1	1	0	0	0	0	FALSE	0.4939470
CCNCTGCCGCCAATGGACGTTCT	B6	9	107566610	107566633	-	0	0	0	2	1	0	0	2	1	2	0	0	0	0	FALSE	0.4789010
CCNCTGCCGCCACAGATCACAGG	B6	14	12357827	12357850	-	0	0	0	14	1	0	0	14	2	2	0	0	0	0	FALSE	0.5062770
CCNCTGCCGCCACCCTGCTTCTT	B6	5	123558756	123558779	-	0	0	3	35	1	0	2	37	0	2	0	0	0	0	FALSE	0.4347300
CCNCTGCCGCCACGCCCTCTGCC	129S1	4	154328601	154328624	-	0	0	4	67	1	0	4	61	0	0	0	0	0	0	FALSE	0.3464810
CCNCTGCCGCCAGAGAACCAACA	B6	17	58588603	58588626	-	0	0	4	14	1	0	4	14	0	2	0	0	0	0	FALSE	0.4677270
CCNCTGCCGCCAGCAGCACCAGC	129S1	18	83938245	83938268	-	0	0	12	80	1	0	14	81	0	3	0	0	0	0	FALSE	0.3119590
CCNCTGCCGCCAGCCGGCTGTAC	129S1	7	91499028	91499051	-	0	0	1	4	1	0	0	4	0	2	0	0	0	0	FALSE	0.3878350
CCNCTGCCGCCAGTCGGCCGTAC	B6	7	91499028	91499051	-	0	0	1	2	1	0	0	2	0	2	0	0	0	0	FALSE	0.4763440
CCNCTGCCGCCAGTGTGACATGC	B6	7	116288950	116288973	-	0	0	1	8	1	0	1	8	1	1	0	0	0	0	FALSE	0.4396530
CCNCTGCCGCCCAAGCATGTAAC	B6	2	169530056	169530079	-	0	0	0	15	1	0	0	18	0	3	0	0	0	0	FALSE	0.4268810
CCNCTGCCGCCCACACATGTCAG	129S1	17	27379766	27379789	-	0	0	0	11	1	0	0	11	0	1	0	0	0	1	FALSE	0.4308150
CCNCTGCCGCCCACTGGGCTCTT	129S1	2	121552772	121552795	-	0	0	3	18	1	0	2	18	0	2	0	0	0	0	FALSE	0.4464710
CCNCTGCCGCCCCAAGTAATAAT	129S1	2	163643440	163643463	-	0	0	0	5	1	0	0	5	1	1	0	0	1	0	FALSE	0.4841510
CCNCTGCCGCCCCCAGAAAAGCA	B6	5	117630350	117630373	-	0	0	1	23	1	0	1	22	1	4	0	0	0	0	FALSE	0.2755580
CCNCTGCCGCCCCCCACCCTGTG	129S1	8	42300675	42300698	-	0	0	5	76	1	0	3	79	0	0	0	0	1	0	FALSE	0.2913320
CCNCTGCCGCCCCCTGCCGCCCT	129S1	9	86495927	86495950	-	0	0	22	123	1	0	22	116	0	0	0	0	1	0	FALSE	0.1571630
CCNCTGCCGCCCCGACTCTGCCC	B6	2	163083668	163083691	-	0	0	2	24	1	0	2	25	0	0	0	0	0	1	FALSE	0.3656180
CCNCTGCCGCCCCGAGTCCTGAA	129S1	2	163083668	163083691	-	0	0	1	15	1	0	1	18	0	0	0	0	0	1	FALSE	0.4084900
CCNCTGCCGCCCCTCCCCAAAAA	129S1	13	63859251	63859274	-	0	0	9	117	1	0	9	114	0	0	0	0	1	0	FALSE	0.3676230
CCNCTGCCGCCCCTGCCGCCCTG	B6	9	86495927	86495950	-	0	0	5	55	1	0	5	56	0	0	0	0	1	0	FALSE	0.1995910
CCNCTGCCGCCCCTTTCAAAGCT	129S1	11	109414070	109414093	-	0	0	0	11	1	0	0	9	1	1	0	0	0	0	FALSE	0.4178710
CCNCTGCCGCCCGCCAAGCTCCC	129S1	14	47598664	47598687	-	0	0	4	24	1	0	3	23	0	2	0	0	0	0	FALSE	0.2670280
CCNCTGCCGCCCGCCTCCTCCGG	129S1	8	90908653	90908676	-	0	0	2	25	1	0	2	25	1	1	0	0	0	0	FALSE	0.2127380
CCNCTGCCGCCCTGCAATTACAC	B6	16	86932334	86932357	-	0	0	0	10	1	0	0	8	0	3	0	0	0	0	FALSE	0.4738120
CCNCTGCCGCCCTGGTGCATGAT	129S1	7	107644099	107644122	-	0	0	0	11	1	0	0	11	0	0	0	1	0	1	FALSE	0.4905160
CCNCTGCCGCCGAAAACCAGGGA	B6	1	133353387	133353410	-	0	0	1	8	1	0	0	8	1	4	0	0	0	0	FALSE	0.4970560
CCNCTGCCGCCGAAGGCTCTACC	129S1	9	107342426	107342449	-	0	0	2	5	1	0	1	4	0	2	0	0	0	0	FALSE	0.4797680
CCNCTGCCGCCGACGGGGAAGTG	B6	15	23490546	23490569	-	0	0	0	2	1	0	0	2	0	2	0	0	0	1	FALSE	0.3449290
CCNCTGCCGCCGCACACCCCAAG	B6	15	91324751	91324774	-	0	0	2	10	1	0	1	9	0	2	0	0	0	0	FALSE	0.3233540
CCNCTGCCGCCGCTGCCGAGGTT	B6	2	156455586	156455609	-	0	0	1	24	1	0	1	25	1	3	0	0	0	0	FALSE	0.3534950
CCNCTGCCGCCGGGGGCGGGGGC	129S1	14	122121603	122121626	-	0	0	1	26	1	0	1	26	1	1	0	0	0	0	FALSE	0.2920640
CCNCTGCCGCCTCACAACCTGAA	B6	5	106045456	106045479	-	0	0	0	10	1	0	0	10	1	1	0	0	0	0	FALSE	0.4585790
CCNCTGCCGCCTGCACCGCCAGG	B6	8	70829674	70829697	-	0	0	2	16	1	0	1	16	0	1	0	0	0	1	FALSE	0.2868140
CCNCTGCCGCCTGCCGCCACAAC	B6	15	36230409	36230432	-	0	0	2	19	1	0	1	20	0	2	0	0	0	0	FALSE	0.3694620
CCNCTGCCGCCTTCCCTGGGAAA	B6	12	118202885	118202908	-	0	0	0	32	1	0	0	30	0	3	0	0	0	0	FALSE	0.3213300
CCNCTGCCGCCTTCTGCCCCATC	129S1	1	161314385	161314408	-	0	0	4	30	1	0	4	30	0	0	0	0	1	0	FALSE	0.4130520
CCNCTGCCGCCTTGTTGCTTTTT	B6	8	113791044	113791067	-	0	0	2	25	1	0	1	25	0	2	0	0	0	0	FALSE	0.3172480
CCNCTGCCGCGCACACACACATA	B6	7	58789070	58789093	-	0	0	4	167	1	0	5	153	0	1	0	0	0	2	FALSE	0.2934300
CCNCTGCCGCGCCCCCTGCGGAG	B6	13	23738874	23738897	-	0	0	2	8	1	0	2	8	1	1	0	0	0	0	FALSE	0.2373410	H1f3
CCNCTGCCGCGCTACTGCTGCTG	B6	8	89168020	89168043	-	0	0	3	34	1	0	2	32	0	2	0	0	0	0	FALSE	0.5025120
CCNCTGCCGCGCTCTTCCTCTCT	129S1	4	114264351	114264374	-	0	0	1	130	1	0	1	131	1	1	0	0	0	0	FALSE	0.4262960
CCNCTGCCGCGGAAGCTTCACAG	129S1	9	112436528	112436551	-	0	0	1	9	1	0	0	8	0	2	0	0	0	0	FALSE	0.4889050
CCNCTGCCGCGGTGTGGCCTCCC	129S1	4	100863970	100863993	-	0	0	1	10	1	0	0	10	0	2	0	0	0	0	FALSE	0.4156890
CCNCTGCCGCGTAATTTTGCATT	129S1	1	151042156	151042179	-	0	0	0	6	1	0	0	6	0	0	0	0	1	0	FALSE	0.5370090
CCNCTGCCGCGTAGATCCTCCAG	B6	11	57800782	57800805	-	0	0	0	3	1	0	0	2	1	2	0	0	0	0	FALSE	0.4806630
CCNCTGCCGCTACCACAGAATCT	129S1	19	16773331	16773354	-	0	0	0	10	1	0	0	10	1	1	0	0	0	0	TRUE	0.4675200
CCNCTGCCGCTACCGTCTAAGCA	129S1	15	60744532	60744555	-	0	0	0	6	1	0	0	6	1	1	0	0	0	0	TRUE	0.4804500
CCNCTGCCGCTAGCACGGCCAGC	B6	9	107985465	107985488	-	0	0	0	5	1	0	0	5	0	0	0	0	0	1	FALSE	0.4111220
CCNCTGCCGCTATCCAGCTCCAG	129S1	18	13408960	13408983	-	0	0	1	20	1	0	1	21	1	1	0	0	0	0	TRUE	0.4198690
CCNCTGCCGCTCCAGTTCTTTAA	B6	8	31536309	31536332	-	0	0	0	14	1	0	0	12	0	3	0	0	0	0	TRUE	0.4891490
CCNCTGCCGCTCCCACCATAGAC	129S1	7	81476421	81476444	-	0	0	0	13	1	0	0	13	1	1	0	0	0	0	TRUE	0.3453430
CCNCTGCCGCTCGCTCACCCTTT	B6	8	122556743	122556766	-	0	0	0	9	1	0	0	8	0	0	0	0	1	0	FALSE	0.3745260
CCNCTGCCGCTCGCTCGCTCACC	129S1	8	122556743	122556766	-	0	0	0	16	1	0	0	16	0	0	0	0	1	0	FALSE	0.3830650
CCNCTGCCGCTCTAGAGTATTCT	129S1	7	110767795	110767818	-	0	0	0	8	1	0	0	9	1	1	0	0	0	0	FALSE	0.5421790
CCNCTGCCGCTCTCACCTGATAC	129S1	4	141029082	141029105	-	0	0	2	11	1	0	1	10	0	2	0	0	0	0	FALSE	0.5257510
CCNCTGCCGCTGAGGAACAGCAC	B6	18	11891263	11891286	-	0	0	1	11	1	0	1	10	0	4	0	0	0	0	FALSE	0.4253530
CCNCTGCCGCTGATGCTTTAAGT	B6	19	48135846	48135869	-	0	0	2	7	1	0	1	7	0	2	0	0	0	0	FALSE	0.5261750
CCNCTGCCGCTGCCAGCCCATGT	B6	7	45900650	45900673	-	0	0	0	14	1	0	0	15	0	0	1	0	1	0	FALSE	0.3807990
CCNCTGCCGCTGCCGCTGTGCCT	129S1	1	172623875	172623898	-	0	0	15	968	1	0	15	963	1	4	0	0	0	0	FALSE	0.3249630
CCNCTGCCGCTGCTGCTTTGTTA	129S1	9	74866045	74866068	-	0	0	2	17	1	0	0	18	0	2	0	0	0	0	FALSE	0.4149720
CCNCTGCCGCTGCTGGCTGCCAA	B6	8	31176274	31176297	-	0	0	1	16	1	0	0	16	0	0	0	0	0	1	FALSE	0.3766940
CCNCTGCCGCTGGCCCCTGGTGG	129S1	7	18464377	18464400	-	0	0	3	15	1	0	2	14	0	2	0	0	0	0	FALSE	0.2413240
CCNCTGCCGCTGTATACTTCCCA	129S1	6	108744639	108744662	-	0	0	0	5	1	0	0	4	1	1	0	0	0	0	FALSE	0.5608860
CCNCTGCCGCTGTCTTGTTTGTT	129S1	9	86902639	86902662	-	0	0	1	29	1	0	1	27	0	1	0	0	0	1	FALSE	0.5486210
CCNCTGCCGCTGTGCCTTTTCTA	129S1	1	172623881	172623904	-	0	0	2	31	1	0	2	32	1	4	0	0	0	0	FALSE	0.5211840
CCNCTGCCGCTGTGGGCAGACTC	129S1	6	5432421	5432444	-	0	0	1	8	1	0	0	9	0	0	0	0	0	0	FALSE	0.4562600	Asb4
CCNCTGCCGCTGTTATATGCTTT	B6	8	29914192	29914215	-	0	0	1	6	1	0	0	6	0	2	0	0	0	0	FALSE	0.5266370
CCNCTGCCGCTTCCACCATACGA	129S1	1	122400170	122400193	-	0	0	1	5	1	0	0	5	0	2	0	0	0	0	FALSE	0.4674530
CCNCTGCCGCTTCCGCTGCCCTG	B6	5	23404886	23404909	-	0	0	2	56	1	0	2	55	1	1	0	0	1	0	FALSE	0.3916420
CCNCTGCCGCTTCGCCAGGAGAA	129S1	8	11144000	11144023	-	0	0	1	3	1	0	0	3	0	2	0	0	0	0	FALSE	0.4577730
CCNCTGCCGCTTGAGTTCAATGA	B6	17	5131626	5131649	-	0	0	1	23	1	0	1	22	0	2	0	0	0	0	FALSE	0.5463550
CCNCTGCCGCTTTCAGCACTGGC	129S1	5	27026747	27026770	-	0	0	0	16	1	0	0	13	1	2	0	0	0	0	FALSE	0.4769800
CCNCTGCCGGAAGAAAGACAATA	129S1	12	16292508	16292531	-	0	0	0	9	1	0	0	9	0	0	0	0	1	0	FALSE	0.5022750
CCNCTGCCGGAAGAAAGCATCAC	B6	12	16292508	16292531	-	0	0	0	7	1	0	0	6	0	0	0	0	1	0	FALSE	0.4884960
CCNCTGCCGGAAGGAGCGGGTCG	B6	4	9770863	9770886	-	0	0	1	2	1	0	0	2	0	2	0	0	0	0	FALSE	0.4844150
CCNCTGCCGGAAGGCTGGGATGG	B6	1	125883815	125883838	-	0	0	2	13	1	0	3	11	0	1	0	0	0	1	FALSE	0.4161980
CCNCTGCCGGACAAGTGAGCTGT	129S1	5	67528134	67528157	-	0	0	0	4	1	0	1	3	1	1	0	0	0	0	FALSE	0.5385460
CCNCTGCCGGACCATTAGGGCAT	B6	8	30441435	30441458	-	0	0	1	2	1	0	1	0	1	2	0	0	0	0	FALSE	0.5224590
CCNCTGCCGGAGACTCATGCTTG	B6	18	81630509	81630532	-	0	0	1	6	1	0	0	5	0	2	0	0	0	0	FALSE	0.5433450
CCNCTGCCGGAGCAACCAGGAGC	B6	11	55607460	55607483	-	0	0	0	10	1	0	0	10	1	1	0	0	0	0	FALSE	0.4275310
CCNCTGCCGGATGGATGTGCCTT	129S1	11	88748172	88748195	-	0	0	0	5	1	0	0	5	0	0	0	0	1	0	FALSE	0.5302440
CCNCTGCCGGATGTGCCTTTAAA	B6	11	88748172	88748195	-	0	0	0	1	1	0	0	1	0	0	0	0	1	0	FALSE	0.4425370
CCNCTGCCGGCAAATGTCATGTT	129S1	8	70695039	70695062	-	0	0	0	5	1	0	0	6	0	0	0	0	0	1	FALSE	0.4734830
CCNCTGCCGGCAACAGGTATTCA	B6	4	136158716	136158739	-	0	0	2	40	1	0	2	39	1	1	0	0	0	0	FALSE	0.4864900
CCNCTGCCGGCACCCATAGTCAC	B6	2	144405202	144405225	-	0	0	2	30	1	0	1	33	0	0	0	0	1	0	FALSE	0.4985390
CCNCTGCCGGCACCCATAGTCCT	129S1	2	144405202	144405225	-	0	0	1	11	1	0	0	12	0	0	0	0	1	0	FALSE	0.5230480
CCNCTGCCGGCACTGCCCCCAGC	B6	17	47473799	47473822	-	0	0	3	18	1	0	2	18	0	2	0	0	0	0	FALSE	0.4948880
CCNCTGCCGGCAGATTGGGGGTT	B6	6	137246516	137246539	-	0	0	0	0	1	0	0	0	1	4	0	0	0	0	FALSE	0.4985160
CCNCTGCCGGCATTGGGGTCACA	129S1	6	145653801	145653824	-	0	0	2	5	1	0	1	4	0	2	0	0	0	0	FALSE	0.4603060
CCNCTGCCGGCATTTAGAGTCTC	129S1	9	96490895	96490918	-	0	0	1	4	1	0	1	5	1	1	0	0	0	0	FALSE	0.5868900
CCNCTGCCGGCCCTCTGATGGTT	129S1	14	32001757	32001780	-	0	0	2	10	1	0	1	9	0	2	0	0	0	0	FALSE	0.5457130
CCNCTGCCGGCCCTGGGTCCGTT	B6	8	34076306	34076329	-	0	0	0	5	1	0	0	5	0	0	0	0	0	1	FALSE	0.3703430
CCNCTGCCGGCCCTGGGTTGGGA	129S1	8	34076306	34076329	-	0	0	0	26	1	0	1	25	0	0	0	0	0	1	FALSE	0.3857070
CCNCTGCCGGCCGCCCCTCCTCC	B6	17	24355674	24355697	-	0	0	4	49	1	0	4	45	0	3	0	0	0	0	FALSE	0.3339350
CCNCTGCCGGCCTGGTCCCTGTC	129S1	14	103346237	103346260	-	0	0	1	21	1	0	1	19	1	1	0	0	0	0	FALSE	0.5143780
CCNCTGCCGGCCTGTTTTTGTTT	B6	9	78515891	78515914	-	0	0	10	93	1	0	10	86	0	0	0	0	1	0	FALSE	0.5366390
CCNCTGCCGGCCTTCACTGCTCC	129S1	10	17435464	17435487	-	0	0	0	12	1	0	0	13	1	1	0	0	0	0	FALSE	0.4785010
CCNCTGCCGGCCTTCTTCCTTCA	129S1	12	17030352	17030375	-	0	0	4	25	1	0	3	27	0	2	0	0	0	0	FALSE	0.5357010
CCNCTGCCGGCGGTAAGTAGTGA	129S1	4	141165823	141165846	-	0	0	1	3	1	0	0	3	0	2	0	0	0	0	FALSE	0.5169910
CCNCTGCCGGCTACCAATGAGTC	129S1	14	31395554	31395577	-	0	0	0	2	1	0	0	2	0	0	0	0	1	0	FALSE	0.4864870
CCNCTGCCGGCTACCCCAGCCCA	B6	14	31395554	31395577	-	0	0	2	36	1	0	2	36	0	0	0	0	1	0	FALSE	0.4064390
CCNCTGCCGGCTAGAAGAATTTC	129S1	16	91481334	91481357	-	0	0	0	4	1	0	0	4	0	0	0	0	0	1	FALSE	0.5347830	Donson
CCNCTGCCGGCTCCCCCTGTGCT	B6	16	10913758	10913781	-	0	0	0	26	1	0	0	25	1	1	0	0	0	0	FALSE	0.4278180
CCNCTGCCGGCTCGGCTCGGTGT	129S1	7	116282374	116282397	-	0	0	1	5	1	0	1	5	0	1	0	0	1	0	FALSE	0.5009420
CCNCTGCCGGCTCTATCTTTGTA	129S1	9	107248047	107248070	-	0	0	0	14	1	0	0	14	0	0	0	0	0	2	FALSE	0.5930300
CCNCTGCCGGCTGCTTCTCCTCC	129S1	17	24355674	24355697	-	0	0	5	72	1	0	5	75	0	3	0	0	0	0	FALSE	0.4148420
CCNCTGCCGGCTGGCTTTTTGGA	B6	4	148305344	148305367	-	0	0	1	1	1	0	0	1	0	2	0	0	0	0	FALSE	0.5070730
CCNCTGCCGGCTGGTAGGTTCAC	129S1	1	191449619	191449642	-	0	0	1	1	1	0	1	1	0	0	1	0	1	0	FALSE	0.5558770
CCNCTGCCGGCTTAATTTTATTA	129S1	4	143393926	143393949	-	0	0	0	15	1	0	0	14	0	0	0	0	1	0	FALSE	0.5615540
CCNCTGCCGGCTTCTCACTGAAT	129S1	7	55088733	55088756	-	0	0	1	14	1	0	1	14	1	1	0	0	0	0	FALSE	0.5505410
CCNCTGCCGGCTTTCTTCCTTGA	B6	12	17030352	17030375	-	0	0	2	22	1	0	1	23	0	2	0	0	0	0	FALSE	0.5735000
CCNCTGCCGGGAAACCCCGTGCC	129S1	4	148107814	148107837	-	0	0	0	2	1	0	0	3	0	0	0	0	0	1	FALSE	0.3953390
CCNCTGCCGGGAAGCACATTATC	B6	1	185352261	185352284	-	0	0	0	5	1	0	0	5	1	2	0	0	0	0	FALSE	0.5540880
CCNCTGCCGGGAGCTCTCTGTTC	129S1	1	20805564	20805587	-	0	0	4	22	1	0	2	23	0	2	0	0	0	0	FALSE	0.4480050
CCNCTGCCGGGAGTGGGTGGAGT	129S1	7	89739650	89739673	-	0	0	1	8	1	0	0	9	0	2	0	0	0	0	FALSE	0.5376180
CCNCTGCCGGGCAGCATCATTCT	129S1	4	143285831	143285854	-	0	0	2	26	1	0	1	27	0	2	0	0	0	0	FALSE	0.5769920
CCNCTGCCGGGCAGTATCATTTT	B6	4	143285831	143285854	-	0	0	3	15	1	0	2	15	0	2	0	0	0	0	FALSE	0.6462220
CCNCTGCCGGGCCACAGTCAGGA	B6	4	136309690	136309713	-	0	0	2	10	1	0	1	11	0	2	0	0	0	0	FALSE	0.5056120
CCNCTGCCGGGCCTACCCGAAGT	129S1	4	106200531	106200554	-	0	0	1	9	1	0	0	8	0	2	0	0	0	0	FALSE	0.4425010
CCNCTGCCGGGCCTTTCGTGAGA	129S1	17	87791155	87791178	-	0	0	0	5	1	0	0	5	1	1	0	0	0	0	FALSE	0.5393300
CCNCTGCCGGGCGGGGGCACGAC	B6	6	12221228	12221251	-	0	0	3	2	1	0	2	2	0	3	0	0	0	0	FALSE	0.3279740
CCNCTGCCGGGCTGTGTTATTGC	B6	9	51219266	51219289	-	0	0	1	15	1	0	0	16	0	2	0	0	0	0	FALSE	0.5322760
CCNCTGCCGGGGAAACCCCGTGC	B6	4	148107814	148107837	-	0	0	0	4	1	0	0	4	0	0	0	0	0	1	FALSE	0.3929530
CCNCTGCCGGGGCAGTGTGCACA	129S1	8	19461601	19461624	-	0	0	0	20	1	0	0	19	0	4	0	0	0	0	FALSE	0.4939330
CCNCTGCCGGGGCTTCTCACCAG	B6	16	49929471	49929494	-	0	0	1	7	1	0	0	7	0	2	0	1	0	1	FALSE	0.5495660
CCNCTGCCGGGGGGAGGGATGGT	129S1	17	87418218	87418241	-	0	0	1	7	1	0	0	7	0	2	0	0	0	0	FALSE	0.4650090
CCNCTGCCGGGGGGGGGGGAGGT	129S1	8	129203483	129203506	-	0	0	8	115	1	0	10	110	0	0	0	0	0	1	FALSE	0.3949310
CCNCTGCCGGGGTATGGCTGAGC	B6	2	179095987	179096010	-	0	0	1	6	1	0	1	6	0	3	0	0	0	0	FALSE	0.5250030
CCNCTGCCGGGTCACCCGAAAGA	129S1	13	69415294	69415317	-	0	0	1	4	1	0	0	4	0	2	0	0	0	0	FALSE	0.5567740
CCNCTGCCGGGTCAGGCTCCCTG	B6	5	24266448	24266471	-	0	0	1	10	1	0	1	11	0	0	0	0	1	0	FALSE	0.4850230
CCNCTGCCGGGTCCGGCACGGCT	B6	15	25469482	25469505	-	0	0	1	4	1	0	0	4	0	2	0	0	0	0	FALSE	0.3958040
CCNCTGCCGGGTCCGGCGAGGCT	129S1	15	25469482	25469505	-	0	0	1	1	1	0	0	1	0	2	0	0	0	0	FALSE	0.3610730
CCNCTGCCGGGTGTTGTACACAG	129S1	10	93303376	93303399	-	0	0	2	7	1	0	1	7	0	2	0	0	0	0	FALSE	0.5561620
CCNCTGCCGGGTTTGGTTTGAAC	129S1	9	115403768	115403791	-	0	0	2	4	1	0	1	4	0	2	0	0	0	0	FALSE	0.5670490
CCNCTGCCGGTAAATCATGTTCT	129S1	4	148404377	148404400	-	0	0	0	3	1	0	0	3	1	1	0	0	0	0	TRUE	0.5950250
CCNCTGCCGGTAGGGTCCCTGCC	B6	16	35592738	35592761	-	0	0	0	2	1	0	0	3	0	0	0	0	0	1	FALSE	0.4805230
CCNCTGCCGGTATAACTTCCTTC	129S1	8	46772828	46772851	-	0	0	0	5	1	0	0	5	0	0	0	1	0	1	FALSE	0.5644990
CCNCTGCCGGTATTTCTAGTCTC	129S1	9	113806932	113806955	-	0	0	1	5	1	0	0	6	0	2	0	0	0	0	FALSE	0.5765220	Fbxl2
CCNCTGCCGGTCACTTCAGATGA	129S1	17	9046794	9046817	-	0	0	0	6	1	0	0	5	1	1	0	0	0	0	FALSE	0.4083870
CCNCTGCCGGTCCTTAACTCTCT	129S1	1	85939261	85939284	-	0	0	0	10	1	0	0	11	1	2	0	0	0	0	FALSE	0.5271730
CCNCTGCCGGTCTGCTCGGCCAA	B6	11	102185400	102185423	-	0	0	0	2	1	0	0	2	1	1	0	0	0	0	FALSE	0.4899240	Atxn7l3
CCNCTGCCGGTGTATATAATGTT	129S1	5	34355320	34355343	-	0	0	1	5	1	0	1	4	1	1	0	0	0	0	TRUE	0.5804380
CCNCTGCCGGTGTCTAGCAAATA	B6	5	44393880	44393903	-	0	0	5	78	1	0	4	74	0	2	0	0	0	0	FALSE	0.5971210
CCNCTGCCGTAAAAACCTGCGGA	129S1	11	54989139	54989162	-	0	0	0	0	1	0	0	0	1	1	0	0	0	0	TRUE	0.5200120
CCNCTGCCGTAAGACTCTTTCCA	129S1	6	51000091	51000114	-	0	0	3	8	1	0	2	9	0	2	0	0	0	0	FALSE	0.5172390
CCNCTGCCGTAAGGAACACCTCT	129S1	15	95922938	95922961	-	0	0	1	9	1	0	0	9	0	2	0	0	0	0	FALSE	0.5360040
CCNCTGCCGTAAGGTATTGAGGC	129S1	17	7866932	7866955	-	0	0	0	3	1	0	0	3	0	1	0	0	1	0	FALSE	0.5859650
CCNCTGCCGTACAGGTGTCACCG	B6	17	46938853	46938876	-	0	0	0	2	1	0	0	2	0	0	0	0	0	1	FALSE	0.5351980
CCNCTGCCGTACCCGAGTCTGGA	129S1	11	96829399	96829422	-	0	0	1	2	1	0	1	2	1	1	0	0	0	0	TRUE	0.3594350	Pnpo
CCNCTGCCGTACCGTTCACATGC	129S1	19	47381315	47381338	-	0	0	0	1	1	0	0	1	0	0	0	0	1	0	FALSE	0.5262500
CCNCTGCCGTAGAGAAACCAGGC	B6	2	174558072	174558095	-	0	0	0	7	1	0	0	8	1	1	0	0	0	0	FALSE	0.5269910
CCNCTGCCGTAGCCCCTTGAGTG	129S1	9	42103347	42103370	-	0	0	2	38	1	0	1	38	0	2	0	0	0	0	FALSE	0.3792680
CCNCTGCCGTAGCTATCGGCATA	129S1	15	74408569	74408592	-	0	0	0	0	1	0	0	0	0	4	0	0	0	0	FALSE	0.6124260
CCNCTGCCGTAGCTGCCTGAATG	B6	2	52457743	52457766	-	0	0	3	19	1	0	2	21	0	2	0	0	0	0	FALSE	0.5429860
CCNCTGCCGTAGGAACCACGCAT	129S1	5	25023970	25023993	-	0	0	1	0	1	0	1	0	1	1	0	0	0	0	FALSE	0.4989280
CCNCTGCCGTAGGGTATCTTGCA	B6	7	94806358	94806381	-	0	0	2	16	1	0	1	16	0	2	0	0	0	0	FALSE	0.6216750
CCNCTGCCGTATCTGTTGTTTGA	129S1	16	42749515	42749538	-	0	0	0	4	1	0	0	4	1	1	0	0	0	0	TRUE	0.5809240
CCNCTGCCGTATGTCCTCCAGCA	B6	3	37593470	37593493	-	0	0	1	15	1	0	0	15	0	2	0	0	0	0	FALSE	0.4937610
CCNCTGCCGTATTCATTCTAAGC	129S1	3	5629842	5629865	-	0	0	0	7	1	0	0	8	1	1	0	0	0	0	TRUE	0.6242150
CCNCTGCCGTATTCCAGCCTCTG	B6	12	53549454	53549477	-	0	0	0	26	1	0	0	27	1	1	0	0	0	0	FALSE	0.6028920
CCNCTGCCGTATTTAAACGTTCC	129S1	2	103266145	103266168	-	0	0	0	0	1	0	0	0	1	1	0	0	0	0	TRUE	0.6543610
CCNCTGCCGTATTTCTTATAATC	129S1	17	42451612	42451635	-	0	0	0	6	1	0	0	6	1	1	0	0	0	0	TRUE	0.6389700
CCNCTGCCGTCACGTAAGAAGAA	B6	14	46079725	46079748	-	0	0	1	3	1	0	0	3	0	2	0	0	0	0	FALSE	0.5431020
CCNCTGCCGTCAGAGAGAAGCTC	B6	5	51548466	51548489	-	0	0	0	2	1	0	0	3	0	1	0	1	0	1	FALSE	0.6035750
CCNCTGCCGTCCAAATCTAAAGC	129S1	14	12830481	12830504	-	0	0	3	37	1	0	2	37	0	2	0	0	0	0	FALSE	0.4516970
CCNCTGCCGTCCACATGTGTTTT	129S1	1	64051699	64051722	-	0	0	4	113	1	0	3	112	0	2	0	0	0	0	FALSE	0.5925090
CCNCTGCCGTCCAGGCAAACACT	129S1	19	58272449	58272472	-	0	0	0	20	1	0	0	19	0	3	0	0	0	0	FALSE	0.5346050
CCNCTGCCGTCCCCTAATAGAAG	B6	18	33544423	33544446	-	0	0	0	3	1	0	0	3	0	3	0	0	0	0	FALSE	0.5808980
CCNCTGCCGTCCCGTTGGCATAG	B6	19	56263514	56263537	-	0	0	0	6	1	0	0	6	1	3	0	0	0	0	FALSE	0.5390310
CCNCTGCCGTCCTAGGTCTCTGT	B6	18	31407439	31407462	-	0	0	1	23	1	0	1	22	0	2	0	0	0	0	FALSE	0.5997220
CCNCTGCCGTCTATATTTTTAAG	B6	11	112508068	112508091	-	0	0	0	10	1	0	0	10	1	3	0	0	0	0	FALSE	0.6174600
CCNCTGCCGTCTCCCCTCATCCT	129S1	11	58431256	58431279	-	0	0	3	80	1	0	3	87	0	4	0	0	0	0	FALSE	0.4869330	Olfr329
CCNCTGCCGTCTGCTGTTGAAGC	B6	12	52917406	52917429	-	0	0	3	13	1	0	2	12	0	2	0	0	0	0	FALSE	0.5076250
CCNCTGCCGTCTTACCTGTACTG	129S1	11	67904306	67904329	-	0	0	1	4	1	0	0	4	0	2	0	0	0	0	FALSE	0.5816940
CCNCTGCCGTCTTCGTGACTTAA	B6	19	45286285	45286308	-	0	0	0	2	1	0	0	2	1	2	0	0	1	0	FALSE	0.6113730
CCNCTGCCGTGAAGACACGGCTT	B6	8	30767218	30767241	-	0	0	1	2	1	0	0	2	0	2	0	0	0	0	FALSE	0.5494130
CCNCTGCCGTGAGCTCCGCAGGG	B6	3	127686209	127686232	-	0	0	2	13	1	0	1	13	0	2	0	0	0	0	FALSE	0.4283870
CCNCTGCCGTGAGCTCCGTGGGG	129S1	3	127686209	127686232	-	0	0	2	8	1	0	1	8	0	2	0	0	0	0	FALSE	0.4832340
CCNCTGCCGTGCCTGCAAACAGG	129S1	13	95707001	95707024	-	0	0	2	17	1	0	1	14	0	2	0	0	0	0	FALSE	0.5160020
CCNCTGCCGTGCGGTTGGATTGA	129S1	2	144065142	144065165	-	0	0	0	1	1	0	0	1	1	2	0	0	0	0	FALSE	0.5318570
CCNCTGCCGTGCTCAGTCGTGAA	129S1	13	95642557	95642580	-	0	0	0	5	1	0	0	5	0	4	0	0	0	0	FALSE	0.4519300
CCNCTGCCGTGCTGATCGCAGAA	B6	14	50793739	50793762	-	0	0	2	3	1	0	1	3	0	3	0	0	0	0	FALSE	0.4933140
CCNCTGCCGTGCTGTGTGTGGGA	129S1	9	47903899	47903922	-	0	0	1	19	1	0	1	18	1	1	0	0	0	0	FALSE	0.6062760
CCNCTGCCGTGCTGTTGGTTATT	B6	14	118369429	118369452	-	0	0	1	11	1	0	1	9	1	2	0	0	0	0	FALSE	0.5663560
CCNCTGCCGTGCTTGAACAATGC	129S1	9	5824610	5824633	-	0	0	2	6	1	0	1	6	0	2	0	0	0	0	FALSE	0.5491300
CCNCTGCCGTGCTTGGGGATTTG	129S1	17	88534672	88534695	-	0	0	1	6	1	0	0	5	0	2	0	0	0	0	FALSE	0.5475280
CCNCTGCCGTGGACATTAGGTGA	B6	13	23665590	23665613	-	0	0	1	0	1	0	0	0	0	2	0	0	0	0	FALSE	0.4920680
CCNCTGCCGTGGACATTGAGTGA	129S1	13	23665590	23665613	-	0	0	1	7	1	0	0	7	0	2	0	0	0	0	FALSE	0.4873310
CCNCTGCCGTGGACTGACAGGGA	129S1	13	39552702	39552725	-	0	0	0	7	1	0	0	9	1	1	0	0	0	0	FALSE	0.5330210
CCNCTGCCGTGGCATGATGGCTA	B6	5	27069505	27069528	-	0	0	0	6	1	0	0	5	1	1	0	0	0	0	FALSE	0.4926160
CCNCTGCCGTGGCTGAAGCTCTG	129S1	8	14632612	14632635	-	0	0	1	12	1	0	1	12	1	1	0	0	0	0	FALSE	0.5240590
CCNCTGCCGTGGGCAACTCATTC	129S1	8	46266852	46266875	-	0	0	1	3	1	0	0	3	0	2	0	0	0	0	FALSE	0.4753810
CCNCTGCCGTGGTCTGTCGTGGG	B6	13	95642557	95642580	-	0	0	0	3	1	0	0	4	0	4	0	0	0	0	FALSE	0.5074170
CCNCTGCCGTGTCCAGTCTGTTA	129S1	4	148525376	148525399	-	0	0	1	10	1	0	0	10	0	2	0	0	0	0	FALSE	0.5767360
CCNCTGCCGTGTCTCCCTGAACC	B6	12	52830410	52830433	-	0	0	0	20	1	0	0	22	1	1	0	0	0	0	FALSE	0.5631660
CCNCTGCCGTGTGCATAAGTGCA	B6	5	26591563	26591586	-	0	0	1	5	1	0	1	2	0	1	0	0	1	0	FALSE	0.5659760
CCNCTGCCGTGTTCTGCCAAAAA	B6	15	31216488	31216511	-	0	0	1	13	1	0	1	13	1	1	0	0	1	0	FALSE	0.4982570
CCNCTGCCGTGTTTCCTGGGGGA	129S1	Y	858070	858093	-	0	0	137	1032	1	0	133	1034	0	3	0	0	0	0	FALSE	0.5240930
CCNCTGCCGTGTTTTCCTAAACT	B6	8	16487333	16487356	-	0	0	1	3	1	0	0	4	0	2	0	0	0	0	FALSE	0.5673350
CCNCTGCCGTTAAAATGCTTTTC	129S1	2	52190402	52190425	-	0	0	2	8	1	0	1	8	0	2	0	0	0	0	FALSE	0.4598720
CCNCTGCCGTTAAGCCCAAAAGC	129S1	11	80158717	80158740	-	0	0	0	2	1	0	0	2	1	1	0	0	0	0	TRUE	0.4745430	Rhot1
CCNCTGCCGTTAAGTACTGAGCC	B6	3	51379052	51379075	-	0	0	3	77	1	0	3	77	0	3	0	0	0	0	FALSE	0.5863980	Naa15
CCNCTGCCGTTAATGTTCCAAGA	129S1	5	122585434	122585457	-	0	0	0	4	1	0	0	4	1	1	0	0	0	0	FALSE	0.6148220
CCNCTGCCGTTACAATACTTTTC	B6	2	52190402	52190425	-	0	0	1	1	1	0	0	2	0	2	0	0	0	0	FALSE	0.4894880
CCNCTGCCGTTACATGCTAGGGC	129S1	15	30722129	30722152	-	0	0	1	5	1	0	0	4	0	2	0	0	0	0	FALSE	0.5859880
CCNCTGCCGTTACCACTACGAGG	129S1	8	70084858	70084881	-	0	0	0	5	1	0	0	5	1	1	0	0	0	0	FALSE	0.5258100
CCNCTGCCGTTACTGTGCTCCCT	129S1	14	103219614	103219637	-	0	0	1	10	1	0	1	11	1	1	0	0	0	0	TRUE	0.5357310	Kctd12
CCNCTGCCGTTAGGCAGTGGTAA	129S1	12	108987702	108987725	-	0	0	0	0	1	0	0	0	1	1	0	0	0	0	TRUE	0.6307240
CCNCTGCCGTTATCACAGTGGAA	129S1	2	69475457	69475480	-	0	0	0	5	1	0	0	7	1	1	0	0	0	0	TRUE	0.5921340
CCNCTGCCGTTATCCTCTGCTGT	129S1	X	9014039	9014062	-	0	0	2	19	1	0	2	21	1	1	0	0	0	0	TRUE	0.5827300
CCNCTGCCGTTATGGTCCTGGGT	129S1	4	154274316	154274339	-	0	0	0	11	1	0	0	12	1	1	0	0	0	0	TRUE	0.5349980
CCNCTGCCGTTATGTCAAATTGC	129S1	15	26621055	26621078	-	0	0	0	2	1	0	0	2	1	1	0	0	0	0	TRUE	0.6213960
CCNCTGCCGTTATTTTATTTCTT	129S1	11	68459354	68459377	-	0	0	2	40	1	0	2	40	1	1	0	0	0	0	FALSE	0.5771990
CCNCTGCCGTTCATACAAGCATG	B6	13	68723745	68723768	-	0	0	0	8	1	0	0	8	0	0	0	0	0	1	FALSE	0.6363440
CCNCTGCCGTTCCCACACTCCTC	129S1	X	47987672	47987695	-	0	0	1	19	1	0	1	20	1	1	0	0	0	0	FALSE	0.4564180
CCNCTGCCGTTCCTTGTCTTGTA	129S1	4	43890165	43890188	-	0	0	2	9	1	0	3	9	1	1	0	0	0	0	FALSE	0.5886910
CCNCTGCCGTTCTAGGCTGATAC	129S1	4	143259417	143259440	-	0	0	0	3	1	0	0	4	1	1	0	0	0	0	FALSE	0.5917900	Gm13040
CCNCTGCCGTTCTCAGAGAGAGG	129S1	11	113114683	113114706	-	0	0	2	18	1	0	2	19	1	1	0	0	0	0	FALSE	0.5308030
CCNCTGCCGTTCTCGTATTCCAT	129S1	13	95981835	95981858	-	0	0	0	3	1	0	0	3	1	1	0	0	0	0	FALSE	0.5803280
CCNCTGCCGTTCTGTGCGTATGC	129S1	9	47091247	47091270	-	0	0	0	6	1	0	0	6	1	1	0	0	0	0	FALSE	0.5920060
CCNCTGCCGTTCTTAATCTGCTC	B6	17	18968851	18968874	-	0	0	1	16	1	0	0	16	0	2	0	0	0	0	FALSE	0.5627570
CCNCTGCCGTTCTTGATGAGATT	129S1	3	139360078	139360101	-	0	0	3	7	1	0	2	7	0	2	0	0	0	0	FALSE	0.5245630
CCNCTGCCGTTCTTGCTGAAATC	129S1	7	45385659	45385682	-	0	0	0	13	1	0	0	13	1	1	0	0	0	0	TRUE	0.5810950
CCNCTGCCGTTGACTGAGATGCC	129S1	10	25035937	25035960	-	0	0	1	10	1	0	0	10	0	2	0	0	0	0	FALSE	0.5514790
CCNCTGCCGTTGACTGGGACGCC	B6	10	25035937	25035960	-	0	0	1	3	1	0	0	3	0	2	0	0	0	0	FALSE	0.5019860
CCNCTGCCGTTGACTTTGATTAC	B6	10	82583667	82583690	-	0	0	1	4	1	0	0	4	0	2	0	0	0	0	FALSE	0.5660900
CCNCTGCCGTTGCTCTATGGGGA	129S1	17	29876729	29876752	-	0	0	1	6	1	0	1	7	1	1	0	0	0	0	FALSE	0.5197150
CCNCTGCCGTTGTCTGTCTCACG	129S1	4	83719972	83719995	-	0	0	1	7	1	0	0	6	0	2	0	0	0	0	FALSE	0.5471570
CCNCTGCCGTTTCTCATGTTTCT	129S1	18	67549117	67549140	-	0	0	3	26	1	0	3	26	1	2	0	0	0	0	FALSE	0.6566780
CCNCTGCCGTTTCTCCACGCCCT	B6	1	161075787	161075810	-	0	0	1	14	1	0	1	15	0	1	0	0	0	1	FALSE	0.5746650
CCNCTGCCGTTTGCTAGCTATGT	B6	10	7835166	7835189	-	0	0	1	15	1	0	0	15	1	3	0	0	0	0	FALSE	0.5541220
CCNCTGCCGTTTGGAATGTGTCT	B6	4	134350809	134350832	-	0	0	0	9	1	0	0	9	0	3	0	0	0	0	FALSE	0.5816370
CCNCTGCCGTTTGTGCTTACCGC	129S1	11	58915261	58915284	-	0	0	1	4	1	0	0	4	0	2	0	0	0	0	FALSE	0.5712220
CCNCTGCCGTTTTACTGCCTGAA	129S1	18	10359305	10359328	-	0	0	0	6	1	0	0	6	1	1	0	0	0	0	FALSE	0.5938730
CCNCTGCCGTTTTTGGACTGACT	B6	19	59191988	59192011	-	0	0	0	8	1	0	0	8	0	0	0	0	0	1	FALSE	0.5908900
CCNCTGCCGTTTTTTCACTCTGG	129S1	3	138334126	138334149	-	0	0	0	14	1	0	0	14	0	1	0	0	1	0	FALSE	0.6109210
CCNCTGCCGTTTTTTCTCCAAGA	129S1	1	13015981	13016004	-	0	0	0	18	1	0	0	18	0	0	0	0	0	1	FALSE	0.6336400
CCNCTGCCGTTTTTTTCTCCAAG	B6	1	13015981	13016004	-	0	0	1	21	1	0	1	20	0	0	0	0	0	1	FALSE	0.6290810
CCNCTGCCTAAAAAATAAAATAA	B6	9	35189991	35190014	-	0	0	15	198	1	0	15	199	0	0	0	1	0	1	FALSE	0.4979750
CCNCTGCCTAAAAATTAAACATG	B6	18	6121184	6121207	-	0	0	3	18	1	0	3	18	0	0	0	0	0	1	FALSE	0.4744460
CCNCTGCCTAAAAGAATGAGACA	129S1	3	127175523	127175546	-	0	0	0	20	1	0	0	19	1	1	0	0	0	0	FALSE	0.4335080
CCNCTGCCTAAAATCAGCAGAAG	129S1	4	92723027	92723050	-	0	0	0	9	1	0	0	8	0	0	0	0	0	1	FALSE	0.5515910
CCNCTGCCTAAAATGCCTAGAAT	B6	9	94451864	94451887	-	0	0	0	8	1	0	1	10	1	2	0	0	0	0	FALSE	0.5109780
CCNCTGCCTAAAATTAAACATGT	129S1	18	6121184	6121207	-	0	0	0	13	1	0	0	13	0	0	0	0	0	1	FALSE	0.5304570
CCNCTGCCTAAACAAACATCAGC	B6	4	92723027	92723050	-	0	0	0	15	1	0	0	15	0	0	0	0	0	1	FALSE	0.4734770
CCNCTGCCTAAACAACCCACTGG	B6	7	38391549	38391572	-	0	0	1	13	1	0	1	13	0	2	0	0	0	0	TRUE	0.5233900
CCNCTGCCTAAACGTATATCCAA	129S1	16	45736042	45736065	-	0	0	1	5	1	0	1	5	1	2	0	0	0	0	FALSE	0.5536850
CCNCTGCCTAAACTACCAAATTT	129S1	5	151151125	151151148	-	0	0	1	9	1	0	0	9	0	2	0	0	0	0	FALSE	0.5425720
CCNCTGCCTAAACTGAGTTCTGG	B6	16	90619430	90619453	-	0	0	1	14	1	0	1	14	1	1	0	0	0	0	FALSE	0.6237300
CCNCTGCCTAAACTTGGGAGAAC	B6	19	51832738	51832761	-	0	0	0	10	1	0	0	8	2	2	0	0	0	0	FALSE	0.5890630
CCNCTGCCTAAAGACCAAATTTA	B6	1	169156022	169156045	-	0	0	2	20	1	0	1	20	0	3	0	0	0	0	FALSE	0.5078790
CCNCTGCCTAAAGAGAAGATTCC	B6	13	68077882	68077905	-	0	0	2	15	1	0	1	15	0	2	0	0	0	0	FALSE	0.5060310
CCNCTGCCTAAAGATCAAGGTGT	B6	3	77656832	77656855	-	0	0	6	32	1	0	6	30	1	2	0	0	0	1	FALSE	0.5928570
CCNCTGCCTAAAGGTTCCATGGT	129S1	8	92553730	92553753	-	0	0	4	16	1	0	2	17	0	2	0	0	0	0	FALSE	0.5788230
CCNCTGCCTAAAGTACATATTGC	129S1	5	144076903	144076926	-	0	0	0	4	1	0	0	3	0	1	0	0	0	1	FALSE	0.5396000
CCNCTGCCTAAAGTGCTTTTCCA	129S1	7	118438656	118438679	-	0	0	2	12	1	0	2	11	0	0	0	0	1	0	FALSE	0.4847200
CCNCTGCCTAAATCCGGGTTGGG	B6	9	48593080	48593103	-	0	0	1	6	1	0	0	7	0	2	0	0	0	0	FALSE	0.5124990
CCNCTGCCTAACCCCAGCTAGTT	B6	12	54262775	54262798	-	0	0	1	9	1	0	1	9	1	1	0	0	0	0	FALSE	0.5224750
CCNCTGCCTAACCCCCACTCTGT	B6	14	47951539	47951562	-	0	0	4	47	1	0	3	49	0	2	0	0	0	0	FALSE	0.5383890
CCNCTGCCTAACCTCTCTTGTCA	129S1	7	112726741	112726764	-	0	0	4	26	1	0	3	25	0	2	0	0	0	0	FALSE	0.5600320
CCNCTGCCTAACTACCTAACAAC	129S1	14	84302739	84302762	-	0	0	0	4	1	0	0	4	1	1	0	0	0	0	FALSE	0.4890310
CCNCTGCCTAACTAGAAAACTGT	129S1	14	107480610	107480633	-	0	0	1	21	1	0	0	20	0	2	0	0	0	0	FALSE	0.4903040
CCNCTGCCTAACTCTTCCTCCTT	129S1	5	76147657	76147680	-	0	0	1	79	1	0	1	74	1	1	0	0	0	0	FALSE	0.5737160
CCNCTGCCTAACTCTTCTAAACT	129S1	3	79119644	79119667	-	0	0	0	11	1	0	0	10	0	0	0	0	1	0	FALSE	0.4251620
CCNCTGCCTAACTCTTCTAACTC	B6	3	79119644	79119667	-	0	0	1	22	1	0	2	20	0	0	0	0	1	0	FALSE	0.4448060
CCNCTGCCTAAGAATCCATGACT	129S1	12	104035263	104035286	-	0	0	1	7	1	0	1	7	0	0	0	0	1	0	FALSE	0.5657730
CCNCTGCCTAAGACACCTCTATT	129S1	15	84494792	84494815	-	0	0	0	29	1	0	0	18	0	0	0	0	1	0	FALSE	0.5343820
CCNCTGCCTAAGAGGGTGCAGAG	B6	7	100509849	100509872	-	0	0	1	16	1	0	1	16	0	2	0	1	0	1	FALSE	0.5008510
CCNCTGCCTAAGCAGAGTTCCCG	129S1	17	78873722	78873745	-	0	0	0	6	1	0	0	6	0	3	0	0	0	0	FALSE	0.5716150
CCNCTGCCTAAGCAGTGTTCACA	B6	17	78873722	78873745	-	0	0	4	12	1	0	3	13	0	3	0	0	0	0	FALSE	0.6009540
CCNCTGCCTAAGCCTGAAGTTCC	129S1	15	73682576	73682599	-	0	0	0	13	1	0	0	12	0	0	0	0	1	0	FALSE	0.5883510
CCNCTGCCTAAGCTAGAATGTAG	B6	17	25734574	25734597	-	0	0	1	7	1	0	0	5	0	2	0	0	0	0	FALSE	0.5657330
CCNCTGCCTAAGCTAGAATGTGA	129S1	17	25734574	25734597	-	0	0	1	9	1	0	0	9	0	2	0	0	0	0	FALSE	0.5675660
CCNCTGCCTAAGCTCTGTCAACA	B6	10	25064719	25064742	-	0	0	1	18	1	0	1	17	0	2	1	0	1	1	FALSE	0.6682190
CCNCTGCCTAAGCTTAAGGCAGA	129S1	9	65240295	65240318	-	0	0	1	11	1	0	1	10	0	0	0	0	0	1	FALSE	0.5846630
CCNCTGCCTAAGGACTGATAACT	129S1	14	35217561	35217584	-	0	0	1	11	1	0	1	11	1	1	0	0	0	0	FALSE	0.5654170
CCNCTGCCTAAGGCTGAGCCCAT	B6	8	114087975	114087998	-	0	0	0	9	1	0	0	10	1	1	0	0	0	0	FALSE	0.5756090
CCNCTGCCTAAGTAGAGACCTGA	129S1	2	162997047	162997070	-	0	0	0	6	1	0	0	5	1	1	0	0	0	0	FALSE	0.5300230
CCNCTGCCTAAGTCACCGTTCAA	B6	10	13857724	13857747	-	0	0	3	12	1	0	3	11	0	3	0	0	0	0	FALSE	0.5767500
CCNCTGCCTAAGTGCAGGATTAA	129S1	11	88750396	88750419	-	0	0	1	15	1	0	2	11	0	0	0	0	0	1	FALSE	0.5517850
CCNCTGCCTAATCCTCCCATATC	129S1	6	56409871	56409894	-	0	0	3	35	1	0	3	36	0	0	0	0	0	1	FALSE	0.5708010
CCNCTGCCTAATCCTTCTGAATA	B6	3	127045818	127045841	-	0	0	6	42	1	0	6	40	0	4	0	0	0	0	FALSE	0.5627400
CCNCTGCCTAATCGTCTTGGGTA	B6	11	90399276	90399299	-	0	0	0	9	1	0	0	9	1	1	0	0	0	0	FALSE	0.6238390
CCNCTGCCTAATGAAGTTCTGTA	B6	18	11874879	11874902	-	0	0	1	5	1	0	0	6	0	2	0	0	0	0	FALSE	0.5792740
CCNCTGCCTAATGAATTGCTATC	129S1	14	27124713	27124736	-	0	0	2	8	1	0	2	8	1	1	0	0	0	0	FALSE	0.5745400	Arhgef3
CCNCTGCCTAATGAGTTAATTAG	B6	14	77100954	77100977	-	0	0	1	10	1	0	0	9	0	2	0	0	0	0	FALSE	0.5567050
CCNCTGCCTAATTCTTTTCCTCC	B6	17	87770635	87770658	-	0	0	5	75	1	0	5	73	0	0	1	0	1	0	FALSE	0.5954920
CCNCTGCCTAATTTAGTTTGGTA	B6	7	128687255	128687278	-	0	0	2	6	1	0	1	7	0	2	0	0	0	0	FALSE	0.6177600
CCNCTGCCTACAACAGTTAAGAG	129S1	4	112046822	112046845	-	0	0	1	10	1	0	1	9	0	1	0	0	0	1	FALSE	0.5071410
CCNCTGCCTACAACCTCTCTGAG	B6	11	82947562	82947585	-	0	0	2	33	1	0	2	34	0	0	0	1	0	1	FALSE	0.4835360
CCNCTGCCTACAACTTGTGAGTC	B6	3	126869137	126869160	-	0	0	1	17	1	0	1	17	1	1	0	0	0	0	FALSE	0.5882810
CCNCTGCCTACAAGTACTCTGGG	129S1	17	24449372	24449395	-	0	0	1	8	1	0	0	10	0	2	0	0	0	0	FALSE	0.5056850	Ccnf
CCNCTGCCTACACACATCCATCT	B6	11	38109241	38109264	-	0	0	1	35	1	0	1	36	1	1	0	0	0	0	FALSE	0.4652810
CCNCTGCCTACACACGTACAATT	B6	16	38704406	38704429	-	0	0	0	8	1	0	0	8	1	1	0	0	0	0	FALSE	0.5967300
CCNCTGCCTACACCCACTGGCTA	129S1	11	74746294	74746317	-	0	0	2	20	1	0	1	21	0	1	0	0	0	1	FALSE	0.4470730
CCNCTGCCTACACCTATGAAGCA	B6	9	50642894	50642917	-	0	0	0	14	1	0	0	14	0	0	1	0	1	0	FALSE	0.6132590
CCNCTGCCTACACTCGTTGAATT	B6	15	46931044	46931067	-	0	0	1	4	1	0	0	5	0	2	0	0	0	0	FALSE	0.6552460
CCNCTGCCTACACTGCCTCCAGG	129S1	4	148084636	148084659	-	0	0	4	52	1	0	3	45	1	1	0	0	0	0	FALSE	0.5865040
CCNCTGCCTACAGAACTAAGTCC	B6	11	101825958	101825981	-	0	0	1	14	1	0	1	14	1	2	0	0	0	0	FALSE	0.5224820
CCNCTGCCTACAGAATCAATGAT	129S1	6	135853775	135853798	-	0	0	1	12	1	0	1	13	0	1	0	0	0	0	FALSE	0.5420250
CCNCTGCCTACAGATTTTGAGGC	129S1	2	120301855	120301878	-	0	0	0	15	1	0	0	15	0	0	0	0	1	0	FALSE	0.5310140
CCNCTGCCTACAGCATGGTGGCA	B6	6	128378564	128378587	-	0	0	4	42	1	0	2	42	0	2	0	0	0	0	FALSE	0.4668870
CCNCTGCCTACAGCCCATCATGG	B6	19	17245197	17245220	-	0	0	1	26	1	0	0	25	2	3	0	0	0	0	FALSE	0.5035120
CCNCTGCCTACAGGATGTGCAGG	B6	1	96799960	96799983	-	0	0	8	18	1	0	8	18	1	1	0	0	0	0	FALSE	0.6190310
CCNCTGCCTACAGTACAAGCACT	129S1	9	51913117	51913140	-	0	0	1	18	1	0	1	15	1	1	0	0	0	0	FALSE	0.6107690
CCNCTGCCTACATGCTCTGTCAC	B6	4	133843817	133843840	-	0	0	1	19	1	0	1	22	1	1	0	0	0	0	FALSE	0.6567020
CCNCTGCCTACATGGGTTCTGGG	B6	2	166443851	166443874	-	0	0	3	43	1	0	3	43	0	4	0	0	0	0	FALSE	0.5192520
CCNCTGCCTACATGTGTTCCAGC	129S1	18	8524873	8524896	-	0	0	0	15	1	0	0	15	0	0	0	0	1	0	FALSE	0.6434400
CCNCTGCCTACATTTTGAGTTCC	129S1	9	117480572	117480595	-	0	0	1	24	1	0	0	23	0	2	0	0	0	0	FALSE	0.5873300
CCNCTGCCTACCAAAGGCTTGAC	B6	6	56616777	56616800	-	0	0	6	39	1	0	5	38	0	2	0	0	0	0	FALSE	0.3934970
CCNCTGCCTACCAAGTACTACTA	B6	19	57293406	57293429	-	0	0	21	413	1	0	21	426	0	2	0	0	0	0	FALSE	0.5374830
CCNCTGCCTACCAATGATAACTC	B6	5	4642241	4642264	-	0	0	0	6	1	0	0	6	0	0	0	0	0	1	FALSE	0.5294310
CCNCTGCCTACCACCCGACTGAC	129S1	2	158316158	158316181	-	0	0	0	11	1	0	0	12	1	1	0	0	0	0	FALSE	0.4058440
CCNCTGCCTACCAGTTGTCCCAC	129S1	15	37894342	37894365	-	0	0	0	19	1	0	0	20	0	0	0	1	0	1	FALSE	0.6051790
CCNCTGCCTACCATCTTCTTGAA	129S1	9	111713501	111713524	-	0	0	1	24	1	0	1	24	1	3	0	0	0	0	FALSE	0.5706150
CCNCTGCCTACCCACCTCCCAAG	129S1	7	128629380	128629403	-	0	0	3	47	1	0	3	46	1	1	0	0	0	0	FALSE	0.4810290
CCNCTGCCTACCCATCCACTCTC	B6	8	38417210	38417233	-	0	0	14	219	1	0	13	224	0	2	0	0	0	0	FALSE	0.4205660
CCNCTGCCTACCCCGTGTTTCTT	129S1	9	112936682	112936705	-	0	0	2	18	1	0	2	20	0	0	0	0	1	0	FALSE	0.5079780
CCNCTGCCTACCCGTGTTTCTTA	B6	9	112936682	112936705	-	0	0	2	7	1	0	2	8	0	0	0	0	1	0	FALSE	0.5343330
CCNCTGCCTACCGATATTCACGT	129S1	6	139821110	139821133	-	0	0	1	7	1	0	0	7	0	2	0	0	0	0	FALSE	0.6352500	Pik3c2g
CCNCTGCCTACCGATATTCATTT	B6	6	139821110	139821133	-	0	0	1	7	1	0	0	6	0	2	0	0	0	0	FALSE	0.6352500	Pik3c2g
CCNCTGCCTACCTAAAACAGGAG	129S1	2	144172726	144172749	-	0	0	2	12	1	0	1	12	0	0	0	0	0	1	FALSE	0.5057340
CCNCTGCCTACCTAAAACAGGGA	B6	2	144172726	144172749	-	0	0	9	232	1	0	9	232	0	0	0	0	0	1	FALSE	0.5184860
CCNCTGCCTACCTACACACTCCC	B6	19	20228665	20228688	-	0	0	16	218	1	0	16	218	1	1	0	0	0	0	FALSE	0.6136780
CCNCTGCCTACCTATGGGTCTGT	129S1	8	85173807	85173830	-	0	0	1	14	1	0	0	13	0	2	0	0	0	0	FALSE	0.5872920
CCNCTGCCTACCTCATCTCCTCT	129S1	18	13141944	13141967	-	0	0	10	128	1	0	11	129	0	0	0	0	1	0	FALSE	0.3949260
CCNCTGCCTACCTCATCTCTCTC	B6	18	13141944	13141967	-	0	0	9	128	1	0	8	134	0	0	0	0	1	0	FALSE	0.3924870
CCNCTGCCTACCTCTTGTCCTTC	B6	6	37114369	37114392	-	0	0	5	55	1	0	4	56	0	2	0	0	0	0	FALSE	0.5673840
CCNCTGCCTACCTCTTGTCTTAC	129S1	6	37114369	37114392	-	0	0	2	31	1	0	1	32	0	2	0	0	0	0	FALSE	0.5659620
CCNCTGCCTACCTGTGCCGGGAC	129S1	1	121215680	121215703	-	0	0	2	27	1	0	2	27	0	7	0	0	0	0	FALSE	0.5261020
CCNCTGCCTACCTGTGTACTCCC	B6	15	74023054	74023077	-	0	0	4	21	1	0	3	22	0	2	0	0	0	0	FALSE	0.6177060
CCNCTGCCTACCTTGTCTTTGTT	129S1	8	88485809	88485832	-	0	0	7	52	1	0	6	48	0	2	0	0	0	0	FALSE	0.5867680
CCNCTGCCTACCTTGTTCTTGTT	B6	8	88485809	88485832	-	0	0	7	50	1	0	6	54	0	2	0	0	0	0	FALSE	0.5867680
CCNCTGCCTACGCTCATACAAGC	B6	3	79552123	79552146	-	0	0	2	7	1	0	1	7	0	0	0	1	0	1	FALSE	0.6103290	Rxfp1
CCNCTGCCTACGCTCTCCCTCTA	129S1	8	35831822	35831845	-	0	0	1	41	1	0	0	43	0	2	0	0	0	0	FALSE	0.5366330
CCNCTGCCTACGGAATGCTTCCC	129S1	4	43909022	43909045	-	0	0	0	13	1	0	0	13	1	1	0	0	0	0	FALSE	0.5366610
CCNCTGCCTACGGTTGCTCCACT	B6	6	147580210	147580233	-	0	0	2	6	1	0	1	7	0	2	0	0	0	0	FALSE	0.5522090
CCNCTGCCTACGTGAGCTAGGAG	129S1	6	136522819	136522842	-	0	0	0	7	1	0	0	6	1	1	0	0	0	0	FALSE	0.5753750
CCNCTGCCTACTCCCTGCCCAGC	129S1	7	100990955	100990978	-	0	0	2	55	1	0	1	54	0	1	0	0	1	0	FALSE	0.4878120
CCNCTGCCTACTCTAAGTATCTG	129S1	8	94827324	94827347	-	0	0	1	9	1	0	0	9	0	2	0	0	0	0	FALSE	0.5666900
CCNCTGCCTACTCTACGCTGGAA	129S1	13	14087698	14087721	-	0	0	1	26	1	0	1	24	0	0	0	0	1	0	FALSE	0.5776940
CCNCTGCCTACTCTGGAATTTTG	B6	13	14087698	14087721	-	0	0	2	18	1	0	2	18	0	0	0	0	1	0	FALSE	0.5850490
CCNCTGCCTACTCTTCTCCAATA	B6	15	30996514	30996537	-	0	0	2	29	1	0	1	28	0	3	0	0	0	0	FALSE	0.5885980
CCNCTGCCTACTGCCCGCTACCT	B6	2	103920630	103920653	-	0	0	5	37	1	0	5	36	0	0	0	0	0	1	FALSE	0.4483410
CCNCTGCCTACTGCCGCTACCTG	129S1	2	103920630	103920653	-	0	0	2	14	1	0	2	16	0	0	0	0	0	1	FALSE	0.4466650
CCNCTGCCTACTGGGATCCAGCA	B6	9	46159699	46159722	-	0	0	1	22	1	0	1	21	0	0	0	0	1	0	FALSE	0.5408390
CCNCTGCCTACTGTAAGTATTTG	B6	8	94827324	94827347	-	0	0	3	41	1	0	2	40	0	2	0	0	0	0	FALSE	0.5873550
CCNCTGCCTACTGTCTGGTAGTT	129S1	16	11726453	11726476	-	0	0	16	333	1	0	17	328	0	1	0	0	0	1	FALSE	0.6526380
CCNCTGCCTACTGTCTTGATAGT	B6	16	11726453	11726476	-	0	0	0	6	1	0	0	7	0	1	0	0	0	1	FALSE	0.6658410
CCNCTGCCTACTTCCCTATCCAC	129S1	4	113905099	113905122	-	0	0	12	249	1	0	12	249	0	4	0	0	0	0	FALSE	0.5296480
CCNCTGCCTACTTTCACCTTCCT	B6	1	51657905	51657928	-	0	0	2	59	1	0	1	60	0	2	0	0	0	0	FALSE	0.4990540
CCNCTGCCTAGAATCAGCTCCCT	B6	8	47388154	47388177	-	0	0	1	15	1	0	1	16	1	1	0	0	0	0	FALSE	0.6070220
CCNCTGCCTAGAATGCGGCCGAC	B6	8	70233861	70233884	-	0	0	1	2	1	0	1	2	0	0	0	0	0	1	FALSE	0.4806060
CCNCTGCCTAGACCAGTTTCCCT	B6	17	72266531	72266554	-	0	0	0	25	1	0	0	25	0	1	0	0	1	0	FALSE	0.5588600
CCNCTGCCTAGACTGTCCTAATA	129S1	15	79518119	79518142	-	0	0	0	12	1	0	0	11	1	2	0	0	0	0	FALSE	0.6332740
CCNCTGCCTAGAGCAGGGCCAGA	B6	3	130615820	130615843	-	0	0	1	14	1	0	1	13	1	1	0	0	0	0	FALSE	0.4232760
CCNCTGCCTAGAGCATACTCCAA	B6	4	148368447	148368470	-	0	0	3	12	1	0	2	13	0	2	0	0	0	0	FALSE	0.5021710
CCNCTGCCTAGAGTCTGGAGAAG	129S1	15	57808418	57808441	-	0	0	0	16	1	0	0	17	0	0	0	0	1	0	FALSE	0.6264300
CCNCTGCCTAGATCCTGATCCTA	129S1	1	176721750	176721773	-	0	0	1	12	1	0	0	12	0	2	0	0	0	0	FALSE	0.6025890
CCNCTGCCTAGATGCGGCCGACC	129S1	8	70233861	70233884	-	0	0	0	2	1	0	0	2	0	0	0	0	0	1	FALSE	0.5382330
CCNCTGCCTAGCAAAAGTTGTGT	B6	4	100006757	100006780	-	0	0	1	23	1	0	0	24	1	1	0	0	0	0	FALSE	0.5692030
CCNCTGCCTAGCAAAGGCTTGGC	129S1	6	56616777	56616800	-	0	0	2	32	1	0	1	32	0	2	0	0	0	0	FALSE	0.3484680
CCNCTGCCTAGCAAATATAGAGT	B6	5	130654306	130654329	-	0	0	8	97	1	0	10	94	1	2	0	0	0	0	TRUE	0.5372590
CCNCTGCCTAGCACAACTGATTA	B6	4	10593707	10593730	-	0	0	3	9	1	0	2	8	0	2	0	0	0	0	FALSE	0.5271440
CCNCTGCCTAGCACACACACATA	129S1	5	124595092	124595115	-	0	0	12	158	1	0	11	154	0	0	0	0	0	1	FALSE	0.5819500
CCNCTGCCTAGCACATGTGCTGT	B6	5	124595092	124595115	-	0	0	2	23	1	0	2	21	0	0	0	0	0	1	FALSE	0.5871480
CCNCTGCCTAGCAGAGAAGAGTC	129S1	12	26026974	26026997	-	0	0	2	30	1	0	2	27	0	3	0	0	0	0	FALSE	0.5408140
CCNCTGCCTAGCAGCCAGGAGTC	B6	12	26026974	26026997	-	0	0	0	35	1	0	0	32	0	3	0	0	0	0	FALSE	0.5200090
CCNCTGCCTAGCATATGTTATTG	129S1	8	3681513	3681536	-	0	0	1	11	1	0	1	12	0	0	0	0	1	0	FALSE	0.6082210
CCNCTGCCTAGCATGAAGGATAC	129S1	7	16181337	16181360	-	0	0	1	12	1	0	1	11	1	1	0	0	0	0	FALSE	0.6032300
CCNCTGCCTAGCATGAGCCTCCC	129S1	12	29347544	29347567	-	0	0	1	18	1	0	1	17	0	0	0	0	0	1	FALSE	0.5499530
CCNCTGCCTAGCATGTTATTGTA	B6	8	3681513	3681536	-	0	0	0	30	1	0	0	28	0	0	0	0	1	0	FALSE	0.5715880
CCNCTGCCTAGCATTCTGGGAGC	B6	12	29347544	29347567	-	0	0	0	18	1	0	0	19	0	0	0	0	0	1	FALSE	0.5670440
CCNCTGCCTAGCCACACATTTAT	B6	3	134122270	134122293	-	0	0	2	33	1	0	2	35	1	2	0	0	0	0	FALSE	0.5810540
CCNCTGCCTAGCCACTATCTGAA	129S1	2	156675830	156675853	-	0	0	0	15	1	0	0	17	1	1	0	0	0	0	TRUE	0.5659680
CCNCTGCCTAGCCTGTGCTGCCG	129S1	8	70850143	70850166	-	0	0	1	19	1	0	1	19	0	2	0	0	0	0	FALSE	0.4973780	Crtc1
CCNCTGCCTAGCGATTTAATTTT	129S1	17	5655514	5655537	-	0	0	6	43	1	0	5	41	0	2	0	0	0	0	FALSE	0.5518200
CCNCTGCCTAGCGCGTTCCCCCT	B6	13	66582790	66582813	-	0	0	2	2	1	0	0	2	0	2	0	0	0	0	FALSE	0.4461640
CCNCTGCCTAGCGCTGCTACATA	129S1	6	19214257	19214280	-	0	0	2	4	1	0	1	4	0	2	0	0	0	0	FALSE	0.5334960
CCNCTGCCTAGCTAGACCAATTT	129S1	14	52345330	52345353	-	0	0	2	26	1	0	1	24	0	2	0	0	0	0	FALSE	0.6063720
CCNCTGCCTAGCTCAATTTTCTG	129S1	7	93280864	93280887	-	0	0	4	45	1	0	5	45	0	0	0	0	1	0	FALSE	0.5541500
CCNCTGCCTAGCTCATAAATGGA	129S1	4	141173609	141173632	-	0	0	3	16	1	0	2	17	0	2	0	0	0	0	FALSE	0.5292630
CCNCTGCCTAGCTCCTATAATTG	129S1	9	44847292	44847315	-	0	0	1	17	1	0	1	15	1	1	0	0	0	0	FALSE	0.5562530
CCNCTGCCTAGCTGACACTCTCT	B6	11	62181305	62181328	-	0	0	4	40	1	0	4	40	1	4	0	0	0	0	FALSE	0.5660050
CCNCTGCCTAGCTGATGTCTTGT	129S1	2	127343097	127343120	-	0	0	2	31	1	0	2	30	1	1	0	0	0	0	FALSE	0.6538990
CCNCTGCCTAGCTTCACAGTATT	129S1	12	21408696	21408719	-	0	0	1	41	1	0	1	40	1	2	0	0	1	0	FALSE	0.6286920
CCNCTGCCTAGCTTCTTTTCTCT	B6	4	24409339	24409362	-	0	0	28	211	1	0	26	222	0	2	0	0	0	0	FALSE	0.6032220
CCNCTGCCTAGGAACAGTCACAA	129S1	18	75293436	75293459	-	0	0	2	10	1	0	2	10	1	1	0	0	0	0	FALSE	0.4959350
CCNCTGCCTAGGACTGTCCCCGA	129S1	4	47324968	47324991	-	0	0	2	8	1	0	1	8	0	2	0	0	0	0	FALSE	0.5379520
CCNCTGCCTAGGATAGTAAACTT	129S1	14	111029669	111029692	-	0	0	1	91	1	0	0	90	0	2	0	0	0	0	FALSE	0.5946940
CCNCTGCCTAGGGACTATGTATT	B6	5	92770629	92770652	-	0	0	2	18	1	0	2	19	0	3	0	0	0	0	FALSE	0.6020350
CCNCTGCCTAGGGCAGACATGGT	129S1	1	133365305	133365328	-	0	0	3	17	1	0	4	18	0	5	0	0	0	0	TRUE	0.5151160
CCNCTGCCTAGGGCATACTTCAA	129S1	4	148368447	148368470	-	0	0	1	5	1	0	0	5	0	2	0	0	0	0	FALSE	0.4022410
CCNCTGCCTAGGGTGAGGCTTCC	B6	17	43268840	43268863	-	0	0	1	11	1	0	1	10	0	0	0	0	0	1	FALSE	0.5632780
CCNCTGCCTAGGTACCAGCTTGT	129S1	9	48597021	48597044	-	0	0	1	16	1	0	0	16	0	2	0	0	0	0	FALSE	0.5602740
CCNCTGCCTAGGTATGATGCTGC	B6	10	22474216	22474239	-	0	0	3	22	1	0	3	23	0	0	0	0	1	0	FALSE	0.6115680
CCNCTGCCTAGGTGGGTACTAGG	129S1	1	110075442	110075465	-	0	0	1	7	1	0	0	6	0	2	0	0	0	0	FALSE	0.5883940
CCNCTGCCTAGTAACTATCAGTG	B6	7	30615260	30615283	-	0	0	0	12	1	0	0	11	1	1	0	0	0	0	TRUE	0.5614780
CCNCTGCCTAGTAAGAGTCTGTT	129S1	15	57333087	57333110	-	0	0	0	10	1	0	0	10	1	1	0	0	0	0	FALSE	0.5483830
CCNCTGCCTAGTACACACAAAGC	B6	5	136923416	136923439	-	0	0	1	23	1	0	1	23	1	1	0	0	0	0	FALSE	0.5432240
CCNCTGCCTAGTCAATTTTCTGT	B6	7	93280864	93280887	-	0	0	1	22	1	0	1	21	0	0	0	0	1	0	FALSE	0.5963940
CCNCTGCCTAGTCCCTCGCGCAC	129S1	13	47011071	47011094	-	0	0	0	8	1	0	0	7	1	5	0	0	0	0	FALSE	0.5161740
CCNCTGCCTAGTCCTAGGGTGCA	129S1	13	102931464	102931487	-	0	0	2	9	1	0	1	10	1	1	0	0	0	0	FALSE	0.5878270
CCNCTGCCTAGTCTTTGATGCTA	129S1	9	80974040	80974063	-	0	0	0	17	1	0	1	17	1	1	0	0	0	0	FALSE	0.6570860
CCNCTGCCTAGTGAACATACTAC	129S1	6	111448282	111448305	-	0	0	0	4	1	0	0	4	1	2	0	0	0	0	FALSE	0.6216670
CCNCTGCCTAGTGCTCTGCCCAC	B6	2	116845280	116845303	-	0	0	1	33	1	0	1	33	0	0	0	0	0	1	FALSE	0.4803960
CCNCTGCCTAGTTAATGGACATG	129S1	9	124439424	124439447	-	0	0	1	7	1	0	0	9	0	2	0	0	0	0	FALSE	0.5748250
CCNCTGCCTAGTTAGCCCCAGGA	B6	1	155707679	155707702	-	0	0	2	20	1	0	1	18	0	0	0	0	0	1	FALSE	0.5206130
CCNCTGCCTAGTTAGCCCCAGTG	129S1	1	155707679	155707702	-	0	0	2	32	1	0	1	34	0	0	0	0	0	1	FALSE	0.6113060
CCNCTGCCTAGTTCAATCACACT	B6	6	3295864	3295887	-	0	0	5	20	1	0	3	21	0	2	0	0	0	0	FALSE	0.6138950
CCNCTGCCTAGTTCCCCTCTCCT	B6	4	18794366	18794389	-	0	0	11	80	1	0	11	85	2	3	0	0	0	0	FALSE	0.5968430
CCNCTGCCTAGTTGAAGCTGACT	B6	18	69106736	69106759	-	0	0	1	11	1	0	0	12	0	2	0	0	0	0	FALSE	0.5841180
CCNCTGCCTAGTTGCCTAGGAGC	129S1	1	175477267	175477290	-	0	0	1	76	1	0	1	77	0	0	1	0	1	0	FALSE	0.5767150
CCNCTGCCTATAAAATAACAGAC	B6	12	99428331	99428354	-	0	0	0	8	1	0	0	8	1	1	0	0	0	0	FALSE	0.4954460
CCNCTGCCTATAAATGCTGGGTG	129S1	5	28172438	28172461	-	0	0	1	42	1	0	1	33	0	1	0	0	1	0	FALSE	0.4566970
CCNCTGCCTATAAGATGTTGTGT	129S1	15	39303789	39303812	-	0	0	0	9	1	0	0	9	1	1	0	0	0	0	FALSE	0.6457970
CCNCTGCCTATAAGCCAGACCAT	129S1	8	83579965	83579988	-	0	0	0	13	1	0	0	13	0	0	0	0	1	0	FALSE	0.5924390
CCNCTGCCTATAAGCCCTTCATG	B6	8	83579965	83579988	-	0	0	0	7	1	0	0	7	0	0	0	0	1	0	FALSE	0.6103320
CCNCTGCCTATACATCCTCTATC	129S1	9	107714403	107714426	-	0	0	0	12	1	0	0	14	0	0	0	0	1	0	FALSE	0.5599860
CCNCTGCCTATACATCTCTATCT	B6	9	107714403	107714426	-	0	0	0	38	1	0	0	33	0	0	0	0	1	0	FALSE	0.5575620
CCNCTGCCTATACCAGGGATTGA	129S1	4	11197966	11197989	-	0	0	0	13	1	0	0	11	0	0	0	0	0	0	FALSE	0.5161990
CCNCTGCCTATACCAGGGCTACT	B6	4	20070023	20070046	-	0	0	1	9	1	0	1	9	1	2	0	0	0	0	FALSE	0.6080430
CCNCTGCCTATACCTTGTGTCCC	B6	10	41806984	41807007	-	0	0	0	12	1	0	0	11	0	0	0	0	0	1	FALSE	0.5536070
CCNCTGCCTATAGATACAGGCAG	B6	2	29750579	29750602	-	0	0	0	11	1	0	0	11	0	0	0	1	0	1	FALSE	0.6004710
CCNCTGCCTATAGATCTCCCATG	129S1	9	101623001	101623024	-	0	0	3	18	1	0	2	18	0	2	0	0	0	0	FALSE	0.6171390
CCNCTGCCTATAGATTCCCCATG	B6	9	101623001	101623024	-	0	0	3	5	1	0	2	5	0	2	0	0	0	0	FALSE	0.6171390
CCNCTGCCTATAGCAATGAGTGT	B6	5	113363037	113363060	-	0	0	0	7	1	0	0	6	1	1	0	0	0	0	FALSE	0.5680420
CCNCTGCCTATAGGTCTGCCACG	129S1	4	98901312	98901335	-	0	0	0	6	1	0	0	7	1	4	0	0	0	0	FALSE	0.5922080
CCNCTGCCTATAGTTACCAAGTA	129S1	2	155853149	155853172	-	0	0	3	16	1	0	3	14	0	0	0	0	1	0	FALSE	0.5380590	Ergic3
CCNCTGCCTATATATAATTTCAA	129S1	3	84708375	84708398	-	0	0	3	20	1	0	3	20	1	1	0	0	0	0	FALSE	0.5725190
CCNCTGCCTATATGCACTCACTT	129S1	6	17670942	17670965	-	0	0	2	20	1	0	2	20	1	1	0	0	0	0	FALSE	0.6186520
CCNCTGCCTATATTATTCTTTTC	B6	5	75386940	75386963	-	0	0	3	38	1	0	3	36	1	1	0	0	0	0	FALSE	0.5711770
CCNCTGCCTATCATCAAGAGTCT	B6	2	122658661	122658684	-	0	0	0	10	1	0	0	11	2	3	0	0	0	0	FALSE	0.6104910
CCNCTGCCTATCATGCTTCAGAC	B6	6	18110801	18110824	-	0	0	0	12	1	0	0	11	1	2	0	0	0	0	FALSE	0.5677840
CCNCTGCCTATCATTTGATTTGT	B6	14	107408604	107408627	-	0	0	1	22	1	0	1	21	0	0	0	0	0	1	FALSE	0.5750940
CCNCTGCCTATCCATCCTCAAGA	129S1	9	76877380	76877403	-	0	0	1	15	1	0	1	17	1	1	0	0	0	0	FALSE	0.5617370
CCNCTGCCTATCCTAAATTCACT	129S1	3	36990037	36990060	-	0	0	1	16	1	0	1	16	1	1	0	0	0	0	FALSE	0.6332410
CCNCTGCCTATCCTTTTCACCTG	B6	17	24496783	24496806	-	0	0	2	25	1	0	2	25	1	1	0	0	0	0	FALSE	0.5654880
CCNCTGCCTATCTAGAGAACACT	129S1	11	60508744	60508767	-	0	0	0	11	1	0	0	11	0	0	0	0	0	0	FALSE	0.5829180
CCNCTGCCTATCTCCTTCTGGGA	B6	11	66615573	66615596	-	0	0	5	60	1	0	5	58	1	1	0	0	0	0	FALSE	0.5831750
CCNCTGCCTATCTTTTTTTTCTC	129S1	15	19412529	19412552	-	0	0	10	122	1	0	9	126	0	1	0	0	0	1	FALSE	0.5193700
CCNCTGCCTATGAAAATTCTTCT	129S1	2	101742944	101742967	-	0	0	5	22	1	0	5	23	1	1	0	0	0	0	FALSE	0.5376410
CCNCTGCCTATGACGTTCCCCGC	129S1	14	117872497	117872520	-	0	0	1	2	1	0	0	2	0	1	0	0	0	1	FALSE	0.5316600
CCNCTGCCTATGCAATGCCTCTT	129S1	3	96937109	96937132	-	0	0	0	26	1	0	0	23	1	2	0	0	0	0	FALSE	0.5950680
CCNCTGCCTATGCAGTTCTCTGT	129S1	16	35752002	35752025	-	0	0	3	37	1	0	2	37	0	0	0	0	1	0	FALSE	0.6033210
CCNCTGCCTATGCCATTCCTCAA	B6	14	62991785	62991808	-	0	0	1	22	1	0	1	22	1	2	0	0	1	0	FALSE	0.5675480
CCNCTGCCTATGCCCCCTGACTG	B6	17	46725340	46725363	-	0	0	22	654	1	0	21	670	1	1	0	0	0	0	FALSE	0.4801630	Zfp318
CCNCTGCCTATGCCGACCGTCTT	B6	7	37983752	37983775	-	0	0	1	4	1	0	0	4	0	2	0	0	0	0	FALSE	0.5562860
CCNCTGCCTATGCTGACATTCCT	B6	16	85976112	85976135	-	0	0	0	27	1	0	0	26	1	1	0	0	1	0	FALSE	0.4814660
CCNCTGCCTATGGAAAGCAGGGA	129S1	13	100412843	100412866	-	0	0	5	89	1	0	4	88	0	2	0	0	0	0	FALSE	0.5713710
CCNCTGCCTATGGCAGCTTTGAG	129S1	4	78571758	78571781	-	0	0	3	11	1	0	1	12	0	2	0	0	0	0	FALSE	0.5455520
CCNCTGCCTATGGGACTGTGGGA	129S1	18	5169866	5169889	-	0	0	1	57	1	0	1	62	1	1	0	0	0	0	FALSE	0.5306430
CCNCTGCCTATGTAGAATCCTCA	129S1	4	93400900	93400923	-	0	0	2	8	1	0	1	9	0	2	0	0	0	0	FALSE	0.5521800
CCNCTGCCTATGTAGAGTCCTTA	B6	4	93400900	93400923	-	0	0	1	10	1	0	0	10	0	2	0	0	0	0	FALSE	0.5619160
CCNCTGCCTATGTGTTTCTGATC	B6	1	173276841	173276864	-	0	0	0	20	1	0	0	20	1	1	0	0	0	0	TRUE	0.5943090
CCNCTGCCTATGTTACTACTCGT	129S1	17	76408612	76408635	-	0	0	1	4	1	0	0	4	0	2	0	0	0	0	FALSE	0.5948560
CCNCTGCCTATTAAAACAGCTCT	129S1	13	103344279	103344302	-	0	0	1	20	1	0	2	19	0	0	0	0	0	1	FALSE	0.5669040
CCNCTGCCTATTAAAATTCAAAC	B6	13	103344279	103344302	-	0	0	0	20	1	0	0	20	0	0	0	0	0	1	FALSE	0.5339900
CCNCTGCCTATTAAGACCTACAA	B6	15	40162283	40162306	-	0	0	1	29	1	0	0	28	0	2	0	0	0	0	FALSE	0.6075330
CCNCTGCCTATTACTTCCTAATA	B6	10	16478990	16479013	-	0	0	0	13	1	0	0	13	1	1	0	0	0	0	FALSE	0.5890070
CCNCTGCCTATTAGATGGTTCCA	129S1	2	123383980	123384003	-	0	0	1	17	1	0	1	18	1	1	0	0	0	0	FALSE	0.6292850
CCNCTGCCTATTATGTGCCAGAT	129S1	9	80558512	80558535	-	0	0	1	14	1	0	0	14	0	2	0	0	0	0	FALSE	0.5932170
CCNCTGCCTATTCCATCCCCTCT	129S1	9	106473912	106473935	-	0	0	12	61	1	0	11	69	0	2	0	0	0	0	FALSE	0.4608120
CCNCTGCCTATTCCATCTCCTCC	B6	9	106473912	106473935	-	0	0	7	210	1	0	7	215	0	2	0	0	0	0	FALSE	0.4608120
CCNCTGCCTATTCCTGTAGACAA	129S1	8	88981717	88981740	-	0	0	1	20	1	0	1	20	1	1	0	0	1	0	FALSE	0.5696530
CCNCTGCCTATTCTACCCTGCAT	B6	2	129060469	129060492	-	0	0	5	22	1	0	4	21	0	3	0	0	0	0	FALSE	0.6459810
CCNCTGCCTATTCTGTAACACAG	B6	17	71747837	71747860	-	0	0	4	20	1	0	3	23	0	2	0	0	0	0	FALSE	0.6487390
CCNCTGCCTATTGTGCAGGTTCT	129S1	14	11811180	11811203	-	0	0	0	8	1	0	0	10	0	0	0	0	0	1	FALSE	0.5893290
CCNCTGCCTATTGTGGAAGACAT	129S1	18	85385294	85385317	-	0	0	0	11	1	0	0	11	1	1	0	0	0	0	FALSE	0.6270850
CCNCTGCCTATTTCTTATGAAAG	129S1	7	74066383	74066406	-	0	0	1	14	1	0	1	15	1	2	0	0	0	0	FALSE	0.6324050
CCNCTGCCTATTTGAGACTGACC	129S1	17	46143238	46143261	-	0	0	1	15	1	0	0	15	0	2	0	0	0	0	FALSE	0.6129640
CCNCTGCCTATTTGGGGTAACTG	129S1	2	118694099	118694122	-	0	0	0	8	1	0	0	10	1	1	0	0	0	0	FALSE	0.6140890
CCNCTGCCTATTTGTTTTTTTAC	B6	8	71241250	71241273	-	0	0	3	56	1	0	3	57	0	0	0	0	1	0	FALSE	0.5973960
CCNCTGCCTATTTTACTAGGCTG	129S1	4	54408245	54408268	-	0	0	1	9	1	0	0	9	1	4	0	0	0	0	FALSE	0.5463260
CCNCTGCCTATTTTGTCCCACCA	B6	5	121953099	121953122	-	0	0	0	14	1	0	0	15	0	0	0	1	0	1	FALSE	0.6400350
CCNCTGCCTATTTTTCTCATTTA	B6	3	120643316	120643339	-	0	0	0	51	1	0	0	51	1	1	0	0	0	0	FALSE	0.5729270
CCNCTGCCTATTTTTGAACAGAA	129S1	1	155820963	155820986	-	0	0	1	14	1	0	1	14	0	0	0	0	0	1	FALSE	0.5052270
CCNCTGCCTATTTTTTGAACAGA	B6	1	155820963	155820986	-	0	0	2	20	1	0	1	21	0	0	0	0	0	1	FALSE	0.5315720
CCNCTGCCTCAAAAAAAAAAACT	129S1	9	45708874	45708897	-	0	0	19	275	1	0	21	274	0	0	0	0	1	0	FALSE	0.4807380
CCNCTGCCTCAAAAACAAAAAAT	B6	15	74731160	74731183	-	0	0	25	215	1	0	24	211	0	1	0	0	0	1	FALSE	0.4915370
CCNCTGCCTCAAAACCTGTGTGT	B6	4	118548895	118548918	-	0	0	6	21	1	0	6	19	1	1	0	0	0	0	FALSE	0.5877200
CCNCTGCCTCAAACACTGCCTCC	B6	11	3115186	3115209	-	0	0	13	103	1	0	11	100	0	2	0	0	0	0	TRUE	0.4176030
CCNCTGCCTCAAAGATTCTTAGG	B6	3	126763987	126764010	-	0	0	2	20	1	0	2	19	1	1	0	0	0	0	FALSE	0.4430590
CCNCTGCCTCAAAGCTCAGAGAT	129S1	1	34546389	34546412	-	0	0	7	62	1	0	7	60	1	1	0	0	0	0	FALSE	0.4056310
CCNCTGCCTCAAAGCTTCACCTT	B6	14	71950311	71950334	-	0	0	3	23	1	0	2	24	0	2	0	0	0	0	FALSE	0.5046780
CCNCTGCCTCAAATACTAAAAAT	129S1	11	41358779	41358802	-	0	0	6	30	1	0	4	31	0	2	0	0	0	0	FALSE	0.4773340
CCNCTGCCTCAAATACTGAAAAA	B6	11	41358779	41358802	-	0	0	3	22	1	0	2	22	0	2	0	0	0	0	FALSE	0.4862960
CCNCTGCCTCAACATTTGCCCAG	129S1	5	9108068	9108091	-	0	0	4	22	1	0	3	21	0	2	0	0	0	0	FALSE	0.5318050
CCNCTGCCTCAACCCCTAGGAGC	129S1	11	88419093	88419116	-	0	0	2	28	1	0	1	29	0	2	0	0	0	0	FALSE	0.2841340
CCNCTGCCTCAACCCCTGAGAGC	B6	11	88419093	88419116	-	0	0	8	49	1	0	7	47	0	2	0	0	0	0	FALSE	0.2839660
CCNCTGCCTCAACTCTCACGTCT	B6	13	39336310	39336333	-	0	0	2	26	1	0	0	27	0	2	0	0	0	0	FALSE	0.5566170
CCNCTGCCTCAACTCTGGACTTT	129S1	17	24375707	24375730	-	0	0	2	25	1	0	3	21	0	2	0	0	0	0	FALSE	0.5321500	Amdhd2
CCNCTGCCTCAACTGCTGATTCC	129S1	5	128855899	128855922	-	0	0	5	322	1	0	6	325	1	1	0	0	0	0	FALSE	0.4976930
CCNCTGCCTCAACTTTCTCCATT	B6	18	11509346	11509369	-	0	0	0	46	1	0	1	46	1	1	0	0	0	0	FALSE	0.6020250
CCNCTGCCTCAAGATCCATGGGA	129S1	14	15572629	15572652	-	0	0	7	68	1	0	6	68	0	2	0	0	0	0	FALSE	0.4165090
CCNCTGCCTCAAGCCCACCTATC	B6	17	48352143	48352166	-	0	0	1	15	1	0	0	14	0	2	0	0	0	0	FALSE	0.4210160
CCNCTGCCTCAAGCCCGCCTATA	129S1	17	48352143	48352166	-	0	0	1	4	1	0	0	4	0	2	0	0	0	0	FALSE	0.4585320
CCNCTGCCTCAAGGAACATTTCA	129S1	6	122305446	122305469	-	0	0	1	18	1	0	1	18	1	1	0	0	0	0	FALSE	0.4546380
CCNCTGCCTCAAGGCTGGAGTAA	B6	7	129379932	129379955	-	0	0	1	14	1	0	1	15	1	3	0	0	0	0	FALSE	0.5176370
CCNCTGCCTCAAGGGAACAGAGG	B6	11	72100780	72100803	-	0	0	0	23	1	0	0	24	0	0	0	0	0	1	FALSE	0.4233310	Txndc17
CCNCTGCCTCAAGTCTGGTACTG	129S1	9	65976234	65976257	-	0	0	2	12	1	0	2	10	0	0	0	0	0	1	FALSE	0.5653910
CCNCTGCCTCAATAAAAAAATTA	129S1	1	17562823	17562846	-	0	0	1	49	1	0	2	57	0	0	0	0	1	0	FALSE	0.5368510
CCNCTGCCTCAATAAAAAATTAG	B6	1	17562823	17562846	-	0	0	4	16	1	0	4	15	0	0	0	0	1	0	FALSE	0.4941490
CCNCTGCCTCAATAAACAACATG	129S1	13	77083898	77083921	-	0	0	1	21	1	0	3	23	0	0	0	0	1	0	FALSE	0.4909110
CCNCTGCCTCAATAAACATGGAT	B6	13	77083898	77083921	-	0	0	1	19	1	0	1	18	0	0	0	0	1	0	FALSE	0.5058980
CCNCTGCCTCAATCTGGCTGCCA	129S1	13	43290224	43290247	-	0	0	1	19	1	0	1	20	0	2	0	0	0	0	FALSE	0.4941800	Phactr1
CCNCTGCCTCAATTAAAATTGAT	129S1	19	38039850	38039873	-	0	0	0	19	1	0	0	17	0	0	0	0	1	0	FALSE	0.4785740
CCNCTGCCTCAATTAAATTGATT	B6	19	38039850	38039873	-	0	0	0	13	1	0	0	13	0	0	0	0	1	0	FALSE	0.5306730
CCNCTGCCTCAATTCCATGTGCT	129S1	1	78893564	78893587	-	0	0	1	32	1	0	1	34	1	1	0	0	0	0	FALSE	0.6073190
CCNCTGCCTCAATTTCAGTACTA	129S1	3	95837199	95837222	-	0	0	3	17	1	0	1	21	0	0	0	0	0	1	FALSE	0.5147490
CCNCTGCCTCACAAAATGAATAT	129S1	4	91094405	91094428	-	0	0	5	24	1	0	4	23	0	2	0	0	0	0	FALSE	0.4841880
CCNCTGCCTCACAAACCCATCCT	129S1	4	148319101	148319124	-	0	0	2	46	1	0	1	44	0	2	0	0	0	0	FALSE	0.5552470
CCNCTGCCTCACACCTCCACTGC	B6	8	29693913	29693936	-	0	0	5	65	1	0	5	66	1	1	0	0	0	0	FALSE	0.5021770
CCNCTGCCTCACACCTCTGATCA	129S1	15	57216893	57216916	-	0	0	5	101	1	0	2	101	0	2	0	0	0	0	FALSE	0.4532120
CCNCTGCCTCACACCTTGGAGAA	B6	4	156078353	156078376	-	0	0	3	21	1	0	3	21	0	0	0	0	1	0	FALSE	0.4534030
CCNCTGCCTCACAGGAAAATTAA	129S1	18	12299340	12299363	-	0	0	2	24	1	0	2	26	1	1	0	0	0	0	FALSE	0.4543350
CCNCTGCCTCACATCCAGGCAGT	129S1	14	70920196	70920219	-	0	0	1	21	1	0	1	23	0	0	0	0	0	1	FALSE	0.5551480	Xpo7
CCNCTGCCTCACATCTCTGCTTG	B6	13	69216768	69216791	-	0	0	5	55	1	0	6	58	1	3	0	0	0	0	FALSE	0.5293180
CCNCTGCCTCACATGGTTGCCTG	B6	1	88600431	88600454	-	0	0	1	31	1	0	1	32	1	1	0	0	0	0	FALSE	0.5276310
CCNCTGCCTCACCACAACCCAAA	B6	8	114377265	114377288	-	0	0	1	26	1	0	0	25	0	2	0	0	0	0	FALSE	0.5042990
CCNCTGCCTCACCCATACTGGAG	129S1	6	146610485	146610508	-	0	0	2	23	1	0	2	23	0	1	0	0	1	0	FALSE	0.4886560
CCNCTGCCTCACCCATTAGACTC	129S1	6	137652729	137652752	-	0	0	0	23	1	0	0	22	1	1	0	0	0	0	FALSE	0.4987530
CCNCTGCCTCACCCCAGGGTCTA	129S1	16	34053836	34053859	-	0	0	4	28	1	0	3	29	0	2	0	0	0	0	FALSE	0.4444800
CCNCTGCCTCACCCCCTCAGTAC	129S1	13	98600617	98600640	-	0	0	1	46	1	0	1	50	0	2	0	0	0	0	FALSE	0.3516960
CCNCTGCCTCACCCCTGTATGTT	B6	4	112000568	112000591	-	0	0	3	32	1	0	2	31	1	4	0	0	0	0	FALSE	0.4745330
CCNCTGCCTCACCCTGACAATTC	129S1	1	160077917	160077940	-	0	0	0	35	1	0	0	34	1	1	0	0	0	0	FALSE	0.4981410	Rabgap1l
CCNCTGCCTCACCTACTATGGGC	B6	3	101825358	101825381	-	0	0	2	18	1	0	2	16	1	1	0	0	0	0	FALSE	0.4748700
CCNCTGCCTCACCTCTTGGCATA	B6	16	30549839	30549862	-	0	0	4	18	1	0	4	16	0	2	0	0	0	1	FALSE	0.5678360
CCNCTGCCTCACCTTTTGATACA	B6	3	65201517	65201540	-	0	0	1	21	1	0	1	21	1	1	0	0	0	0	FALSE	0.5916520
CCNCTGCCTCACGAAGTGAATAT	B6	4	91094405	91094428	-	0	0	1	10	1	0	0	10	0	2	0	0	0	0	FALSE	0.5209770
CCNCTGCCTCACGGCCCATCTTC	129S1	14	7517076	7517099	-	0	0	2	50	1	0	2	49	0	3	0	0	0	0	FALSE	0.4910610
CCNCTGCCTCACGGTCACCTCAT	129S1	1	175142965	175142988	-	0	0	2	19	1	0	1	19	0	2	0	0	0	0	FALSE	0.5413170
CCNCTGCCTCACGTGATGACACA	129S1	6	54984916	54984939	-	0	0	2	6	1	0	1	6	0	2	0	0	0	0	FALSE	0.5494110
CCNCTGCCTCACTAGTGTGTGGC	B6	19	41596211	41596234	-	0	0	3	45	1	0	3	45	1	1	0	0	0	0	FALSE	0.6074190
CCNCTGCCTCACTATGTAATGGA	129S1	18	84007186	84007209	-	0	0	0	14	1	0	0	13	1	2	0	0	0	0	FALSE	0.5504780
CCNCTGCCTCACTCCAGCATTTG	B6	8	84477353	84477376	-	0	0	2	15	1	0	2	16	1	2	0	0	0	0	FALSE	0.5005100
CCNCTGCCTCACTGAATCCAACC	B6	12	46721411	46721434	-	0	0	0	23	1	0	0	23	0	2	0	0	1	0	FALSE	0.5634940
CCNCTGCCTCACTGACTGAACGC	B6	8	35406973	35406996	-	0	0	0	3	1	0	0	3	0	0	1	0	1	0	FALSE	0.5177080
CCNCTGCCTCACTGTTCCAGAGT	129S1	15	57538735	57538758	-	0	0	2	29	1	0	2	28	1	1	0	0	0	0	FALSE	0.5527650
CCNCTGCCTCACTTGACTACAGG	B6	13	62962161	62962184	-	0	0	2	17	1	0	1	16	0	2	0	0	0	0	FALSE	0.5147190
CCNCTGCCTCACTTGTTCCAGCC	B6	1	7017492	7017515	-	0	0	2	16	1	0	1	16	0	2	0	0	0	0	FALSE	0.5143990
CCNCTGCCTCACTTTCTGGCGTT	B6	4	148469250	148469273	-	0	0	2	15	1	0	2	12	1	2	0	0	0	0	FALSE	0.5552140
CCNCTGCCTCAGAACTGTGGAAA	129S1	11	92838053	92838076	-	0	0	4	28	1	0	3	32	0	2	0	0	0	0	FALSE	0.5093800
CCNCTGCCTCAGAAGTATGGAAA	B6	11	92838053	92838076	-	0	0	2	29	1	0	1	28	0	2	0	0	0	0	FALSE	0.4981550
CCNCTGCCTCAGAATCCCCAAGC	B6	2	163610329	163610352	-	0	0	5	38	1	0	4	35	0	2	0	0	0	0	FALSE	0.5023890
CCNCTGCCTCAGACAATGTTCTT	129S1	14	36794989	36795012	-	0	0	3	38	1	0	2	37	0	2	0	0	0	0	FALSE	0.4952080	Lrit2
CCNCTGCCTCAGACTTCTCTTAC	B6	1	186101908	186101931	-	0	0	5	32	1	0	5	33	1	1	0	0	0	0	FALSE	0.5590840
CCNCTGCCTCAGATCTAAGTGTC	B6	8	83433803	83433826	-	0	0	2	25	1	0	1	24	0	2	0	0	0	0	FALSE	0.5664590
CCNCTGCCTCAGATCTGAATGTC	129S1	8	83433803	83433826	-	0	0	1	23	1	0	0	22	0	2	0	0	0	0	FALSE	0.5586520
CCNCTGCCTCAGCAAACACAGGA	129S1	4	131190724	131190747	-	0	0	1	33	1	0	1	34	0	0	0	1	0	1	FALSE	0.4521680
CCNCTGCCTCAGCAAACAGATAG	B6	2	120300966	120300989	-	0	0	3	19	1	0	2	19	0	2	0	0	0	0	FALSE	0.5151670
CCNCTGCCTCAGCACAACGTGAC	B6	2	51304972	51304995	-	0	0	0	9	1	0	0	9	1	1	0	0	0	0	FALSE	0.4761480
CCNCTGCCTCAGCATTTGTCCAG	B6	5	9108068	9108091	-	0	0	3	33	1	0	2	34	0	2	0	0	0	0	FALSE	0.5181750
CCNCTGCCTCAGCCACACCTACC	129S1	17	46510119	46510142	-	0	0	2	62	1	0	2	61	1	2	0	0	0	0	FALSE	0.3045300
CCNCTGCCTCAGCCAGGGAGAAT	B6	15	34271042	34271065	-	0	0	1	21	1	0	1	20	1	1	0	0	0	0	FALSE	0.3979130
CCNCTGCCTCAGCCCTGAGCTTT	129S1	2	166454722	166454745	-	0	0	8	66	1	0	9	62	0	0	0	0	1	0	FALSE	0.4110770
CCNCTGCCTCAGCCTCCATCTCA	129S1	16	7496355	7496378	-	0	0	15	167	1	0	17	161	1	1	0	0	0	0	FALSE	0.5319660
CCNCTGCCTCAGCCTCGGTCTTA	B6	4	61855589	61855612	-	0	0	4	57	1	0	3	61	0	2	0	0	0	0	FALSE	0.4651670
CCNCTGCCTCAGCCTGAGCTTTC	B6	2	166454722	166454745	-	0	0	5	63	1	0	5	64	0	0	0	0	1	0	FALSE	0.3997630
CCNCTGCCTCAGCCTTTCGGATA	B6	13	68938305	68938328	-	0	0	3	38	1	0	3	35	1	3	0	0	0	0	FALSE	0.5337050
CCNCTGCCTCAGCTTAGAGTCAC	129S1	7	118578146	118578169	-	0	0	2	23	1	0	2	23	1	1	0	0	0	0	FALSE	0.5489090
CCNCTGCCTCAGGAAGCTCCTCC	B6	13	53426314	53426337	-	0	0	3	48	1	0	3	45	2	2	0	0	0	0	FALSE	0.4326380
CCNCTGCCTCAGGAATAATCTAT	B6	9	5291960	5291983	-	0	0	0	10	1	0	0	10	1	1	0	0	0	0	FALSE	0.5608810
CCNCTGCCTCAGGGAAGGCGGGA	129S1	9	67536194	67536217	-	0	0	3	26	1	0	2	25	0	2	0	0	0	0	FALSE	0.4399270
CCNCTGCCTCAGGGCCTCTGGTC	B6	15	84390869	84390892	-	0	0	24	62	1	0	25	61	1	1	0	0	0	0	FALSE	0.4195790
CCNCTGCCTCAGGGGAGATAATT	B6	16	47936564	47936587	-	0	0	0	24	1	0	0	25	1	1	0	0	0	0	FALSE	0.4720160
CCNCTGCCTCAGGGTGAAGTCTC	129S1	3	145292825	145292848	-	0	0	1	20	1	0	1	20	1	1	0	0	0	0	FALSE	0.4871440
CCNCTGCCTCAGGTCTCCAAGGG	B6	7	31073972	31073995	-	0	0	7	61	1	0	7	63	1	3	0	0	0	0	FALSE	0.4200540
CCNCTGCCTCAGGTGTGAGTCAA	129S1	13	95538445	95538468	-	0	0	0	18	1	0	0	19	0	2	1	0	1	0	FALSE	0.4951900
CCNCTGCCTCAGTAAATAAGGCG	129S1	2	162649760	162649783	-	0	0	3	24	1	0	3	25	0	3	0	0	0	0	FALSE	0.4803920
CCNCTGCCTCAGTCGCTCGCTGC	B6	6	147185789	147185812	-	0	0	1	14	1	0	1	12	0	0	0	0	0	1	FALSE	0.4349540
CCNCTGCCTCAGTCTCCCCCCCA	129S1	7	19212698	19212721	-	0	0	5	125	1	0	8	120	0	1	0	0	1	0	FALSE	0.4649260
CCNCTGCCTCAGTCTCCCCGCAG	B6	7	19212698	19212721	-	0	0	5	63	1	0	5	63	0	1	0	0	1	0	FALSE	0.5409100
CCNCTGCCTCAGTGACCTAACTC	B6	14	72245745	72245768	-	0	0	2	26	1	0	2	26	1	1	0	0	0	0	FALSE	0.5721470
CCNCTGCCTCAGTGAGAGGCCCG	129S1	6	140050292	140050315	-	0	0	0	16	1	0	0	15	0	3	0	0	0	0	FALSE	0.4935480
CCNCTGCCTCAGTGGAGCTTAGG	B6	4	108868758	108868781	-	0	0	2	21	1	0	1	21	1	3	0	0	0	0	FALSE	0.5129870
CCNCTGCCTCAGTTAGCCTCCCT	B6	4	128316262	128316285	-	0	0	4	30	1	0	4	30	1	1	0	0	0	0	FALSE	0.5131680
CCNCTGCCTCAGTTCCCCCAATA	129S1	7	30791046	30791069	-	0	0	5	39	1	0	5	41	1	2	0	0	0	0	FALSE	0.5708590
CCNCTGCCTCAGTTGGTCACTCA	129S1	9	106060526	106060549	-	0	0	3	51	1	0	3	45	0	0	0	0	0	0	FALSE	0.6000420
CCNCTGCCTCAGTTTACCAGTTA	B6	6	145258722	145258745	-	0	0	1	31	1	0	1	33	0	0	0	0	0	1	FALSE	0.6252080
CCNCTGCCTCAGTTTACCATTAG	129S1	6	145258722	145258745	-	0	0	1	20	1	0	1	19	0	0	0	0	0	1	FALSE	0.6014500
CCNCTGCCTCATAATATCTTTCT	129S1	8	36488559	36488582	-	0	0	6	150	1	0	6	149	1	1	0	0	0	0	FALSE	0.4463130
CCNCTGCCTCATACACTCACCCG	129S1	9	58669348	58669371	-	0	0	5	60	1	0	5	62	0	2	0	0	0	0	FALSE	0.5281530
CCNCTGCCTCATACCGGTGCCAC	B6	2	41951043	41951066	-	0	0	0	11	1	0	0	10	1	1	0	0	0	0	FALSE	0.5182460
CCNCTGCCTCATATCTGTCCGCG	129S1	14	34831560	34831583	-	0	0	0	5	1	0	0	4	0	3	0	0	0	0	FALSE	0.5770000
CCNCTGCCTCATATGATGACACA	B6	6	54984916	54984939	-	0	0	1	21	1	0	0	21	0	2	0	0	0	0	FALSE	0.5914090
CCNCTGCCTCATATGGCCTGACC	B6	13	37468132	37468155	-	0	0	0	14	1	0	0	15	0	0	0	0	1	0	FALSE	0.5078680
CCNCTGCCTCATATTGGCAACTC	B6	6	18976914	18976937	-	0	0	0	12	1	0	0	12	1	2	0	0	0	0	FALSE	0.5970040
CCNCTGCCTCATCAAGCTTGGCC	129S1	1	39140873	39140896	-	0	0	2	12	1	0	2	12	1	1	0	0	0	0	FALSE	0.5565200
CCNCTGCCTCATCCTACAGAAAG	129S1	9	40466450	40466473	-	0	0	5	34	1	0	5	32	0	2	0	0	0	0	FALSE	0.5460280
CCNCTGCCTCATCCTCTCATCCT	B6	1	172065535	172065558	-	0	0	15	278	1	0	15	292	0	0	0	0	1	0	FALSE	0.5826170
CCNCTGCCTCATCCTGCTTCTCG	B6	17	83020153	83020176	-	0	0	4	87	1	0	4	84	0	2	0	0	0	0	FALSE	0.5158780
CCNCTGCCTCATCCTTCTGCGGA	129S1	9	44396022	44396045	-	0	0	7	40	1	0	7	41	1	1	0	0	0	0	FALSE	0.5085370
CCNCTGCCTCATCTATACAAAGC	B6	18	76984527	76984550	-	0	0	2	15	1	0	1	17	0	2	0	0	0	0	FALSE	0.6254370
CCNCTGCCTCATCTTCTGGCCTT	129S1	15	30436414	30436437	-	0	0	4	51	1	0	3	52	0	2	0	0	0	0	FALSE	0.5488490
CCNCTGCCTCATGCCCAGATTAA	129S1	14	105527230	105527253	-	0	0	4	20	1	0	4	19	0	1	0	0	1	0	FALSE	0.5227000
CCNCTGCCTCATGCGCCCTGAGT	B6	13	76388512	76388535	-	0	0	2	29	1	0	1	29	0	2	0	0	0	0	FALSE	0.4773130
CCNCTGCCTCATGCTGTAGTCTT	B6	15	87580071	87580094	-	0	0	1	22	1	0	1	22	0	3	0	0	0	0	FALSE	0.5626650
CCNCTGCCTCATGCTTGCAGTTG	129S1	1	108132399	108132422	-	0	0	5	33	1	0	5	31	1	2	0	0	0	0	FALSE	0.5473830
CCNCTGCCTCATGGCCGTCTCTT	B6	17	47391808	47391831	-	0	0	7	20	1	0	7	21	1	1	0	0	0	0	FALSE	0.5598710
CCNCTGCCTCATGGCCGTTGTAA	B6	2	75997310	75997333	-	0	0	2	6	1	0	1	6	0	2	0	0	0	0	FALSE	0.5276650
CCNCTGCCTCATGGTGGTTGTTT	B6	8	49162906	49162929	-	0	0	1	29	1	0	1	28	1	2	0	0	0	0	FALSE	0.5882570
CCNCTGCCTCATGTAGCTTCTGT	B6	2	153945602	153945625	-	0	0	2	34	1	0	2	34	1	1	0	0	0	0	FALSE	0.5922000
CCNCTGCCTCATGTGTCATTTTG	B6	13	61604842	61604865	-	0	0	3	23	1	0	2	23	0	0	0	0	0	1	FALSE	0.4869790
CCNCTGCCTCATGTTCCCTCTGC	129S1	3	84288096	84288119	-	0	0	9	64	1	0	7	67	0	2	0	0	0	0	FALSE	0.5794220
CCNCTGCCTCATGTTCTCGGATT	B6	4	134347056	134347079	-	0	0	1	82	1	0	1	79	0	1	0	0	1	0	FALSE	0.5945650
CCNCTGCCTCATGTTTTACTTTA	129S1	9	67763832	67763855	-	0	0	2	38	1	0	2	37	1	1	0	0	0	0	FALSE	0.5036400
CCNCTGCCTCATTAGCATATGGC	129S1	13	37468132	37468155	-	0	0	0	16	1	0	0	15	0	0	0	0	1	0	FALSE	0.5677300
CCNCTGCCTCATTCTGCTTCTCA	129S1	17	83020153	83020176	-	0	0	4	77	1	0	2	80	0	2	0	0	0	0	FALSE	0.5298140
CCNCTGCCTCATTCTGTGTAAGA	B6	2	62382759	62382782	-	0	0	6	13	1	0	6	14	1	1	0	0	0	0	FALSE	0.6170360
CCNCTGCCTCATTCTTGCTCTCT	B6	2	40669515	40669538	-	0	0	10	155	1	0	9	150	0	2	0	0	0	0	FALSE	0.5253360
CCNCTGCCTCATTGCAGCATGGC	B6	6	92937175	92937198	-	0	0	4	10	1	0	4	10	0	4	0	0	0	0	FALSE	0.4727920
CCNCTGCCTCATTGCCCTGGCTT	129S1	X	54687862	54687885	-	0	0	6	65	1	0	6	66	1	1	0	0	0	0	FALSE	0.4322150
CCNCTGCCTCATTTAAGTAAAGA	129S1	9	106571133	106571156	-	0	0	1	19	1	0	0	19	0	2	0	0	0	0	FALSE	0.5664400
CCNCTGCCTCATTTCATAGATGA	129S1	9	41170929	41170952	-	0	0	5	24	1	0	4	23	0	2	0	0	0	0	FALSE	0.5900870
CCNCTGCCTCATTTTGAATGGCG	129S1	13	44425865	44425888	-	0	0	2	6	1	0	1	6	0	2	0	0	0	0	FALSE	0.5042330
CCNCTGCCTCATTTTTTCAATCA	B6	7	115845290	115845313	-	0	0	1	40	1	0	1	40	1	1	0	0	0	0	FALSE	0.5816430
CCNCTGCCTCCAACCCCAGGTCT	129S1	8	84396673	84396696	-	0	0	6	74	1	0	5	79	0	2	0	0	0	0	FALSE	0.3372820	Pkn1
CCNCTGCCTCCAACTCCTACTCT	B6	14	47408404	47408427	-	0	0	13	154	1	0	14	153	0	2	0	0	0	0	FALSE	0.3776740
CCNCTGCCTCCAAGAAGCAGGGT	129S1	4	148183801	148183824	-	0	0	2	39	1	0	2	38	0	0	0	0	1	0	FALSE	0.4627240	Draxin
CCNCTGCCTCCAAGAGAAACGAG	129S1	3	103652153	103652176	-	0	0	0	22	1	0	0	22	1	3	0	0	0	0	FALSE	0.4475160
CCNCTGCCTCCAAGAGCAGGGTC	B6	4	148183801	148183824	-	0	0	3	59	1	0	3	62	0	0	0	0	1	0	FALSE	0.4514090	Draxin
CCNCTGCCTCCAAGCAAGACCCT	B6	18	76908539	76908562	-	0	0	1	22	1	0	1	24	0	1	0	0	1	0	FALSE	0.3108970
CCNCTGCCTCCAAGGGACAGCCG	B6	2	168073826	168073849	-	0	0	1	14	1	0	0	17	1	1	0	0	0	0	FALSE	0.4500850	Mocs3
CCNCTGCCTCCAAGGGTTAGGAA	129S1	11	89008804	89008827	-	0	0	2	95	1	0	2	92	0	0	0	0	0	1	FALSE	0.4574710
CCNCTGCCTCCAAGTGTTGGCAG	B6	2	163704326	163704349	-	0	0	28	373	1	0	28	372	0	2	0	0	0	0	FALSE	0.4890230	Rims4
CCNCTGCCTCCAATCCCTGAATG	B6	8	88346594	88346617	-	0	0	4	50	1	0	4	49	0	0	0	0	0	1	FALSE	0.5668990
CCNCTGCCTCCAATTCTCATTGA	129S1	1	124799193	124799216	-	0	0	6	24	1	0	5	24	0	2	0	0	0	0	FALSE	0.5464510
CCNCTGCCTCCAATTCTTACTGA	B6	1	124799193	124799216	-	0	0	2	37	1	0	1	39	0	2	0	0	0	0	FALSE	0.5386230
CCNCTGCCTCCACACCGCCTTGC	129S1	2	128792080	128792103	-	0	0	3	29	1	0	2	29	0	0	0	1	0	1	FALSE	0.4357590
CCNCTGCCTCCACAGATTAAAGC	B6	18	76835925	76835948	-	0	0	5	73	1	0	4	72	0	2	0	0	0	0	FALSE	0.5162270
CCNCTGCCTCCACCATGTCTGCC	B6	11	90044426	90044449	-	0	0	12	116	1	0	12	112	1	2	0	0	0	0	FALSE	0.4784950
CCNCTGCCTCCACCCCAATACCA	129S1	15	83556594	83556617	-	0	0	1	56	1	0	0	60	0	2	0	0	1	1	FALSE	0.3633860
CCNCTGCCTCCACCCTACAGCAA	129S1	18	76908539	76908562	-	0	0	1	26	1	0	1	27	0	1	0	0	1	0	FALSE	0.2648050
CCNCTGCCTCCACCGCACGCTGG	129S1	7	45645682	45645705	-	0	0	1	13	1	0	0	13	0	2	0	0	0	0	FALSE	0.4357300
CCNCTGCCTCCACCTATGCAGAT	B6	4	142534450	142534473	-	0	0	5	50	1	0	5	49	1	2	0	0	0	0	FALSE	0.5271080
CCNCTGCCTCCACCTCAGCCACC	B6	11	18325766	18325789	-	0	0	36	520	1	0	34	508	0	2	0	0	0	0	FALSE	0.3965670
CCNCTGCCTCCACCTCGCGCTGG	B6	7	45645682	45645705	-	0	0	2	25	1	0	1	23	0	2	0	0	0	0	FALSE	0.4559360
CCNCTGCCTCCACCTCTCAAAGT	129S1	3	152175014	152175037	-	0	0	19	101	1	0	20	102	1	1	0	0	0	0	FALSE	0.4997620
CCNCTGCCTCCACCTGCTTGGAT	129S1	3	153574979	153575002	-	0	0	19	376	1	0	19	385	0	0	0	0	0	1	FALSE	0.4937240
CCNCTGCCTCCACGCCCAGCGTG	B6	7	16443901	16443924	-	0	0	4	50	1	0	3	54	1	1	0	0	0	1	FALSE	0.4177010
CCNCTGCCTCCACTAAGCTCTGG	129S1	15	40056626	40056649	-	0	0	0	37	1	0	0	37	0	0	0	0	1	0	FALSE	0.5137810
CCNCTGCCTCCACTCAACTGCTA	B6	6	140067330	140067353	-	0	0	1	26	1	0	0	24	0	0	0	0	1	0	FALSE	0.5695280
CCNCTGCCTCCACTCTCAAGTCT	129S1	4	54483322	54483345	-	0	0	4	45	1	0	1	47	1	1	0	0	0	0	FALSE	0.4639410
CCNCTGCCTCCACTGAACATCCT	129S1	15	80052340	80052363	-	0	0	2	37	1	0	2	37	2	2	0	0	0	0	FALSE	0.4378380
CCNCTGCCTCCAGAATGGGATTA	129S1	8	88346594	88346617	-	0	0	29	87	1	0	29	86	0	0	0	0	0	1	FALSE	0.5321310
CCNCTGCCTCCAGAATGTTGGCC	129S1	11	3122214	3122237	-	0	0	26	393	1	0	26	390	0	3	0	0	0	0	TRUE	0.5326190
CCNCTGCCTCCAGACAGCCTTAG	B6	17	4071266	4071289	-	0	0	2	22	1	0	2	22	1	1	0	0	0	0	FALSE	0.5184100
CCNCTGCCTCCAGACCGATGGGA	B6	1	135413562	135413585	-	0	0	44	2012	1	0	45	2004	1	1	0	0	0	0	FALSE	0.4851700
CCNCTGCCTCCAGAGACCAAAGT	B6	8	40537297	40537320	-	0	0	2	267	1	0	2	265	1	1	0	0	0	0	FALSE	0.4984540
CCNCTGCCTCCAGATGCTGGTTT	B6	1	171274841	171274864	-	0	0	4	129	1	0	4	124	0	0	0	0	2	0	FALSE	0.5469440
CCNCTGCCTCCAGATTGGGCGCT	B6	8	121864794	121864817	-	0	0	2	12	1	0	2	13	1	1	0	0	0	0	FALSE	0.4655270
CCNCTGCCTCCAGCAAGGTCACA	129S1	3	83869606	83869629	-	0	0	34	136	1	0	32	144	1	1	0	0	0	0	FALSE	0.5044350	Tmem131l
CCNCTGCCTCCAGCTAGGCCCAA	B6	16	7304849	7304872	-	0	0	7	61	1	0	7	62	1	1	0	0	0	0	FALSE	0.4309870
CCNCTGCCTCCAGTCACCAGTCA	B6	14	9717918	9717941	-	0	0	2	27	1	0	2	29	1	2	0	0	0	0	FALSE	0.4024450
CCNCTGCCTCCAGTCACCCCGAG	B6	5	138345032	138345055	-	0	0	1	17	1	0	1	19	0	1	1	0	1	0	FALSE	0.5006950
CCNCTGCCTCCAGTCACCGGAAC	129S1	10	93570123	93570146	-	0	0	1	10	1	0	0	10	0	2	0	0	0	0	FALSE	0.4130960	Ntn4
CCNCTGCCTCCAGTTCTTCTCCC	129S1	16	94192792	94192815	-	0	0	2	112	1	0	2	110	0	0	0	0	0	1	FALSE	0.5562010
CCNCTGCCTCCAGTTCTTTCTCT	B6	16	94192792	94192815	-	0	0	13	192	1	0	13	197	0	0	0	0	0	1	FALSE	0.5313690
CCNCTGCCTCCAGTTTGGTCTTT	B6	1	133839221	133839244	-	0	0	2	35	1	0	2	36	1	2	0	0	0	0	FALSE	0.5833820	Prelp
CCNCTGCCTCCATAACACTGCCC	B6	8	22561853	22561876	-	0	0	1	29	1	0	1	29	1	4	0	0	0	0	FALSE	0.5483610
CCNCTGCCTCCATAGGAACCCCT	B6	19	38219976	38219999	-	0	0	2	18	1	0	1	19	0	2	0	0	0	0	FALSE	0.5814410
CCNCTGCCTCCATATGCCACCAT	B6	5	32391875	32391898	-	0	0	1	30	1	0	1	32	0	0	0	0	1	0	FALSE	0.5220280	Plb1
CCNCTGCCTCCATCTGGCTGGCA	129S1	15	83015462	83015485	-	0	0	5	52	1	0	6	48	1	1	0	0	0	0	FALSE	0.4927100
CCNCTGCCTCCATGAACAAGAAA	129S1	6	145035718	145035741	-	0	0	1	27	1	0	0	26	0	2	0	0	0	0	FALSE	0.5118770
CCNCTGCCTCCATGGGGACCCCT	129S1	19	38219976	38219999	-	0	0	3	21	1	0	3	21	0	2	0	0	0	0	FALSE	0.4519330
CCNCTGCCTCCATTCAGCTTACT	B6	3	109939249	109939272	-	0	0	0	22	1	0	0	21	0	0	0	0	0	1	FALSE	0.5027530
CCNCTGCCTCCATTCCTGGAGTG	B6	18	75323201	75323224	-	0	0	4	69	1	0	3	68	0	2	0	0	0	0	FALSE	0.5053980
CCNCTGCCTCCATTTGACTGTAG	129S1	17	31691764	31691787	-	0	0	0	20	1	0	0	20	1	2	0	0	0	0	FALSE	0.5583400
CCNCTGCCTCCCAAGATGTGCAC	B6	9	16658259	16658282	-	0	0	14	65	1	0	14	59	0	1	0	0	1	0	FALSE	0.4915680
CCNCTGCCTCCCAAGCCATGGAC	B6	5	23744452	23744475	-	0	0	13	246	1	0	14	240	1	1	0	0	0	0	FALSE	0.3857970
CCNCTGCCTCCCAAGCGTAGGAG	129S1	13	53294074	53294097	-	0	0	14	425	1	0	14	432	0	3	0	0	0	0	FALSE	0.4682650
CCNCTGCCTCCCAAGTTGCTCCC	B6	11	57937649	57937672	-	0	0	14	110	1	0	13	113	0	0	0	0	0	1	FALSE	0.5220370
CCNCTGCCTCCCAATCTTCTACC	B6	19	57583697	57583720	-	0	0	3	60	1	0	2	57	0	2	0	0	0	0	FALSE	0.4957900
CCNCTGCCTCCCACACCTCTCCT	B6	14	47148306	47148329	-	0	0	23	164	1	0	22	163	0	2	0	0	0	0	FALSE	0.2823220
CCNCTGCCTCCCACAGCACACTT	B6	1	168602142	168602165	-	0	0	2	51	1	0	1	51	0	2	0	0	0	0	FALSE	0.4907700
CCNCTGCCTCCCACAGCACGATT	129S1	1	168602142	168602165	-	0	0	1	15	1	0	0	15	0	2	0	0	0	0	FALSE	0.4522700
CCNCTGCCTCCCACCCAAATAAA	B6	9	53756334	53756357	-	0	0	7	66	1	0	7	72	0	0	0	0	0	1	FALSE	0.4407670
CCNCTGCCTCCCACCCATAGTCC	129S1	18	26231838	26231861	-	0	0	3	29	1	0	1	30	0	0	1	0	1	0	FALSE	0.2563690
CCNCTGCCTCCCACCTCCTTCTT	B6	15	86553194	86553217	-	0	0	17	260	1	0	17	262	1	2	0	0	0	0	FALSE	0.4285320
CCNCTGCCTCCCACGCTCACTGG	129S1	17	25108501	25108524	-	0	0	3	37	1	0	2	40	0	2	0	0	0	0	FALSE	0.4084510	Eme2
CCNCTGCCTCCCACTGCATGGCG	129S1	7	100665879	100665902	-	0	0	4	33	1	0	3	35	0	2	0	0	0	0	FALSE	0.4068620
CCNCTGCCTCCCACTTCCAGCCT	B6	2	172207327	172207350	-	0	0	14	117	1	0	14	113	0	0	0	0	1	0	FALSE	0.3904920
CCNCTGCCTCCCACTTTCCAGCC	129S1	2	172207327	172207350	-	0	0	8	87	1	0	8	86	0	0	0	0	1	0	FALSE	0.3825300
CCNCTGCCTCCCAGCATAATGGA	129S1	14	23878544	23878567	-	0	0	0	21	1	0	0	23	0	1	0	0	0	1	FALSE	0.4821800
CCNCTGCCTCCCAGGTGAGGTTA	129S1	10	40856323	40856346	-	0	0	9	135	1	0	7	141	0	2	0	0	0	0	FALSE	0.5323740
CCNCTGCCTCCCAGTCACTCTCA	B6	17	80997125	80997148	-	0	0	7	70	1	0	7	70	1	1	0	0	0	0	FALSE	0.4841940
CCNCTGCCTCCCAGTTCATGATG	B6	11	88744755	88744778	-	0	0	7	30	1	0	5	31	0	2	0	0	0	0	FALSE	0.5270950
CCNCTGCCTCCCATCAGCTGGGC	B6	5	145119165	145119188	-	0	0	26	1599	1	0	24	1608	1	1	0	0	0	0	FALSE	0.4465810
CCNCTGCCTCCCATCCATGATGC	129S1	7	124728832	124728855	-	0	0	5	35	1	0	5	35	1	1	0	0	0	0	FALSE	0.5144950
CCNCTGCCTCCCATCCCGGTGCA	B6	17	72991370	72991393	-	0	0	2	15	1	0	1	16	0	2	0	0	0	0	FALSE	0.4516670
CCNCTGCCTCCCATGTGCAATTC	B6	4	146529088	146529111	-	0	0	12	106	1	0	12	103	1	1	0	0	0	0	TRUE	0.5400020
CCNCTGCCTCCCCAACCTTTAAC	129S1	4	143425001	143425024	-	0	0	3	42	1	0	2	42	0	2	0	0	0	0	FALSE	0.4319960	Pramel23
CCNCTGCCTCCCCAAGGGGCTCC	B6	1	40224643	40224666	-	0	0	3	33	1	0	3	34	0	0	0	0	0	1	FALSE	0.3017880
CCNCTGCCTCCCCAAGGGTTAGG	B6	11	89008804	89008827	-	0	0	10	142	1	0	12	142	0	0	0	0	0	1	FALSE	0.5004020
CCNCTGCCTCCCCAGGTTTCCAG	129S1	1	40224643	40224666	-	0	0	3	52	1	0	3	48	0	0	0	0	0	1	FALSE	0.3991970
CCNCTGCCTCCCCCAGAGAGGGA	B6	9	79917964	79917987	-	0	0	0	46	1	0	0	46	1	1	0	0	0	0	FALSE	0.3792750
CCNCTGCCTCCCCCAGGCTGTAT	129S1	9	98347600	98347623	-	0	0	7	49	1	0	6	51	1	1	0	0	0	0	FALSE	0.4338970
CCNCTGCCTCCCCCATAGACCTC	B6	4	133438303	133438326	-	0	0	3	30	1	0	2	28	0	2	0	0	0	0	FALSE	0.3734890
CCNCTGCCTCCCCCCACGCCTCC	129S1	2	136851022	136851045	-	0	0	12	308	1	0	10	321	0	1	0	0	1	0	FALSE	0.2921420
CCNCTGCCTCCCCCCAGGGCTGT	B6	9	61326398	61326421	-	0	0	6	77	1	0	6	80	0	0	0	0	1	0	FALSE	0.3055430
CCNCTGCCTCCCCCCATCCTCTT	129S1	19	42747461	42747484	-	0	0	13	287	1	0	16	284	0	3	0	0	0	1	FALSE	0.2496220	Hps1
CCNCTGCCTCCCCCCCAGGGCTG	129S1	9	61326398	61326421	-	0	0	18	104	1	0	16	108	0	0	0	0	1	0	FALSE	0.2483280
CCNCTGCCTCCCCCCGCCACACA	129S1	1	123855978	123856001	-	0	0	24	255	1	0	28	240	0	2	0	0	0	0	FALSE	0.4186990
CCNCTGCCTCCCCCCTCTTCACC	129S1	18	12611995	12612018	-	0	0	10	398	1	0	8	402	0	0	0	0	1	0	FALSE	0.2862590
CCNCTGCCTCCCCCGGCCAAAAA	129S1	1	170309876	170309899	-	0	0	3	24	1	0	1	27	0	2	0	0	0	1	FALSE	0.4041150
CCNCTGCCTCCCCCTCTCCTCAC	129S1	6	89058101	89058124	-	0	0	44	966	1	0	42	963	0	0	0	0	1	0	FALSE	0.3520510
CCNCTGCCTCCCCCTCTTCACCC	B6	18	12611995	12612018	-	0	0	23	604	1	0	24	580	0	0	0	0	1	0	FALSE	0.3816270
CCNCTGCCTCCCCGGATAGGCTC	B6	4	133256992	133257015	-	0	0	2	7	1	0	2	5	0	1	0	0	0	1	FALSE	0.4472400
CCNCTGCCTCCCCGTGCTCTGTT	B6	12	30168649	30168672	-	0	0	4	47	1	0	3	48	0	2	0	0	0	0	FALSE	0.3704100
CCNCTGCCTCCCCTCGCCCCCTC	129S1	5	142021506	142021529	-	0	0	32	567	1	0	34	568	0	0	0	0	1	0	FALSE	0.4134160
CCNCTGCCTCCCCTGCTCAGATT	129S1	4	84743040	84743063	-	0	0	12	96	1	0	11	96	0	0	0	0	0	1	FALSE	0.5216120
CCNCTGCCTCCCCTGCTGTGTGG	129S1	8	29942241	29942264	-	0	0	11	73	1	0	11	75	0	0	0	0	0	0	FALSE	0.4079730
CCNCTGCCTCCCGAAAGTACTAT	B6	7	3183331	3183354	-	0	0	0	29	1	0	1	27	0	0	0	0	0	1	FALSE	0.5529690
CCNCTGCCTCCCGAAGCTGAGAA	129S1	5	142980824	142980847	-	0	0	4	56	1	0	4	53	0	3	0	0	0	0	FALSE	0.5004050
CCNCTGCCTCCCGACCAGGAACA	B6	7	124692574	124692597	-	0	0	2	17	1	0	1	16	0	2	0	0	0	0	FALSE	0.3767410
CCNCTGCCTCCCGAGAGATGGTT	129S1	9	16658259	16658282	-	0	0	32	718	1	0	30	721	0	1	0	0	1	0	FALSE	0.4828400
CCNCTGCCTCCCGAGCCCTAAGA	129S1	19	42202919	42202942	-	0	0	88	1993	1	0	85	1995	0	2	0	0	0	0	FALSE	0.5006320
CCNCTGCCTCCCGAGTCACCAAG	129S1	10	3236598	3236621	-	0	0	2	48	1	0	2	49	1	2	0	0	0	0	FALSE	0.5063690
CCNCTGCCTCCCGATCTTCCACC	129S1	19	57583697	57583720	-	0	0	5	51	1	0	4	51	0	2	0	0	0	0	FALSE	0.4857740
CCNCTGCCTCCCGCTGCCAGGAT	B6	2	120078936	120078959	-	0	0	6	96	1	0	4	92	0	2	0	0	0	0	FALSE	0.4422550
CCNCTGCCTCCCGTCCCACACAG	B6	12	104835944	104835967	-	0	0	1	43	1	0	0	48	0	2	0	0	0	0	FALSE	0.3815730
CCNCTGCCTCCCGTGTGTATTAT	129S1	9	115718007	115718030	-	0	0	2	49	1	0	2	52	1	4	0	0	0	1	FALSE	0.4841620
CCNCTGCCTCCCGTTCCTAAAGT	129S1	11	87981967	87981990	-	0	0	2	16	1	0	2	13	1	1	0	0	0	0	FALSE	0.5404750
CCNCTGCCTCCCGTTGAGTTCAT	129S1	2	127244469	127244492	-	0	0	1	10	1	0	0	10	0	2	0	0	0	0	FALSE	0.5356560
CCNCTGCCTCCCTAGTAAGTGGA	129S1	4	86777327	86777350	-	0	0	11	207	1	0	11	207	1	1	0	0	0	0	FALSE	0.5593660
CCNCTGCCTCCCTCACTGTGCTT	129S1	13	116522689	116522712	-	0	0	5	84	1	0	4	86	1	1	0	0	0	0	FALSE	0.4466710
CCNCTGCCTCCCTCAGCCAAAAA	B6	1	170309876	170309899	-	0	0	2	25	1	0	1	23	0	2	0	0	0	1	FALSE	0.4469440
CCNCTGCCTCCCTCCTTTCTGCT	B6	6	135231070	135231093	-	0	0	23	265	1	0	22	271	1	1	0	0	0	0	FALSE	0.4397790
CCNCTGCCTCCCTCGCACTCTTC	B6	16	65255969	65255992	-	0	0	6	105	1	0	5	101	1	2	0	0	1	0	FALSE	0.3964700
CCNCTGCCTCCCTCTCTCCTATC	129S1	12	29105817	29105840	-	0	0	42	482	1	0	37	493	0	2	0	0	0	0	FALSE	0.4100170
CCNCTGCCTCCCTGAGGCCTCCT	B6	17	36733762	36733785	-	0	0	2	70	1	0	2	67	1	3	0	0	0	0	FALSE	0.3545560
CCNCTGCCTCCCTGGGGTAGAAG	B6	5	114959607	114959630	-	0	0	6	57	1	0	7	55	0	0	0	0	0	1	FALSE	0.5332860
CCNCTGCCTCCCTGGGTAGAAGG	129S1	5	114959607	114959630	-	0	0	2	51	1	0	2	50	0	0	0	0	0	1	FALSE	0.5215830
CCNCTGCCTCCCTGGTGAAGCAA	129S1	14	34153487	34153510	-	0	0	3	46	1	0	3	45	1	1	0	0	0	0	FALSE	0.5117220
CCNCTGCCTCCCTGTAGAAGTTG	B6	15	32540013	32540036	-	0	0	0	17	1	0	0	18	1	2	0	0	0	0	FALSE	0.5546900
CCNCTGCCTCCCTGTCCGGAAAC	129S1	2	155569888	155569911	-	0	0	0	19	1	0	0	19	1	1	0	0	0	0	FALSE	0.5269290
CCNCTGCCTCCCTGTCTACTTCC	B6	6	140077216	140077239	-	0	0	7	153	1	0	7	161	1	1	0	0	0	0	FALSE	0.4481420
CCNCTGCCTCCCTGTGTTTCCAC	129S1	8	85400956	85400979	-	0	0	2	61	1	0	2	64	1	1	0	0	0	1	FALSE	0.4793140
CCNCTGCCTCCCTTCATCTCAAG	B6	17	48698994	48699017	-	0	0	2	42	1	0	3	44	1	1	0	0	0	0	FALSE	0.5032570	Nfya
CCNCTGCCTCCCTTGTACATCCC	B6	3	129866495	129866518	-	0	0	4	32	1	0	3	33	0	2	0	0	0	0	FALSE	0.4660030
CCNCTGCCTCCCTTTCTTTCTGG	B6	7	55901424	55901447	-	0	0	8	139	1	0	8	141	0	0	0	0	0	1	FALSE	0.5240050
CCNCTGCCTCCGAAGGTCCCTGT	129S1	8	3978755	3978778	-	0	0	11	21	1	0	11	23	1	1	0	0	0	0	FALSE	0.4970490
CCNCTGCCTCCGAGAGGATGCCA	B6	17	66755042	66755065	-	0	0	7	91	1	0	6	90	0	2	0	0	0	0	FALSE	0.4217540
CCNCTGCCTCCGAGATGTCTGCT	129S1	18	67154075	67154098	-	0	0	3	15	1	0	2	16	0	2	0	0	0	0	FALSE	0.5068620
CCNCTGCCTCCGAGTACTGATCG	B6	2	121552692	121552715	-	0	0	0	8	1	0	0	8	0	0	0	0	1	0	FALSE	0.5590160
CCNCTGCCTCCGATTGAAGGCAT	129S1	8	33015291	33015314	-	0	0	5	45	1	0	5	42	0	0	0	0	0	1	FALSE	0.5506090
CCNCTGCCTCCGCCCGGCTTTCC	129S1	17	37104676	37104699	-	0	0	0	28	1	0	0	29	0	0	0	0	0	1	FALSE	0.3562520
CCNCTGCCTCCGCCCTCCCGACC	B6	1	172341165	172341188	-	0	0	1	65	1	0	2	67	0	1	0	0	1	0	FALSE	0.2556550
CCNCTGCCTCCGCCTCTGAGGAG	B6	2	168469903	168469926	-	0	0	8	159	1	0	6	154	0	0	0	1	0	1	FALSE	0.3777160
CCNCTGCCTCCGCTAGACGGAGG	B6	1	135062202	135062225	-	0	0	0	4	1	0	0	4	0	0	0	0	0	1	FALSE	0.5625960	Ptpn7
CCNCTGCCTCCGGAAACCAGGGA	129S1	1	133353387	133353410	-	0	0	7	153	1	0	6	151	1	4	0	0	0	0	FALSE	0.4897500
CCNCTGCCTCCGGGGCCGGGCGG	B6	18	11657378	11657401	-	0	0	0	8	1	0	0	8	2	2	0	0	0	0	FALSE	0.3357040
CCNCTGCCTCCGGGTTATGGTGA	B6	2	118588827	118588850	-	0	0	1	16	1	0	1	16	1	1	0	0	0	0	FALSE	0.4856740
CCNCTGCCTCCGTGAACATGGCT	129S1	2	79318255	79318278	-	0	0	0	17	1	0	0	18	1	1	0	0	0	0	FALSE	0.5048000
CCNCTGCCTCCTAACTAATTACT	B6	2	127703298	127703321	-	0	0	2	32	1	0	2	35	0	1	0	0	0	1	FALSE	0.4989890
CCNCTGCCTCCTAATTTCTTTTG	B6	1	110181646	110181669	-	0	0	3	69	1	0	2	70	0	2	0	0	0	0	FALSE	0.4517420
CCNCTGCCTCCTACAGGGTCCCA	B6	9	104677992	104678015	-	0	0	2	39	1	0	2	39	1	1	0	0	0	0	FALSE	0.4759950
CCNCTGCCTCCTACCTCCTGCAA	B6	17	67187244	67187267	-	0	0	13	157	1	0	13	150	0	3	0	0	0	0	FALSE	0.4070210
CCNCTGCCTCCTACTCTCTGTCG	B6	9	54962165	54962188	-	0	0	1	56	1	0	0	58	0	2	0	0	0	0	FALSE	0.4377150
CCNCTGCCTCCTACTTCCTAATG	129S1	18	42140419	42140442	-	0	0	4	54	1	0	4	48	0	1	1	0	1	0	FALSE	0.5515520
CCNCTGCCTCCTAGGTGCAGCCA	129S1	19	17356459	17356482	-	0	0	7	237	1	0	6	238	0	2	0	0	0	0	FALSE	0.4681250
CCNCTGCCTCCTAGTTTCATTTG	129S1	1	110181646	110181669	-	0	0	2	17	1	0	1	16	0	2	0	0	0	0	FALSE	0.5686420
CCNCTGCCTCCTATCACATCTGG	129S1	11	42055206	42055229	-	0	0	3	22	1	0	3	23	1	1	0	0	0	0	FALSE	0.5990950
CCNCTGCCTCCTATCCCCTGCAA	129S1	17	67187244	67187267	-	0	0	7	55	1	0	6	57	0	3	0	0	0	0	FALSE	0.6003840
CCNCTGCCTCCTCAATGAGAAGG	B6	6	80701011	80701034	-	0	0	2	38	1	0	1	39	1	1	0	0	0	0	FALSE	0.5166910
CCNCTGCCTCCTCACATCTGGCA	129S1	1	113642574	113642597	-	0	0	3	127	1	0	3	129	1	3	0	0	0	0	FALSE	0.4653850
CCNCTGCCTCCTCAGCTTCAGGG	B6	18	75860708	75860731	-	0	0	3	73	1	0	3	74	0	0	0	0	0	1	FALSE	0.4277020
CCNCTGCCTCCTCAGCTTGTTGC	B6	7	145166918	145166941	-	0	0	2	49	1	0	2	45	0	0	1	0	1	0	FALSE	0.5429220
CCNCTGCCTCCTCAGGTGTTGAG	129S1	18	39109441	39109464	-	0	0	5	58	1	0	4	59	1	1	0	0	0	0	FALSE	0.3806750
CCNCTGCCTCCTCCATCAAAGAG	129S1	10	108447888	108447911	-	0	0	5	54	1	0	5	59	1	2	0	0	0	0	FALSE	0.3980240
CCNCTGCCTCCTCCCCTGTACAG	129S1	17	73801775	73801798	-	0	0	6	65	1	0	5	61	0	1	0	0	0	0	FALSE	0.3119810
CCNCTGCCTCCTCCGCCCTGCAG	B6	8	35837790	35837813	-	0	0	5	72	1	0	6	70	1	2	0	0	0	0	FALSE	0.3909700
CCNCTGCCTCCTCCGTTCAGAGG	B6	4	46063658	46063681	-	0	0	5	56	1	0	6	58	0	2	0	0	0	0	FALSE	0.5251950
CCNCTGCCTCCTCCTTTGCTTTT	B6	5	125504295	125504318	-	0	0	29	320	1	0	26	341	0	2	0	0	0	0	FALSE	0.4443600
CCNCTGCCTCCTCCTTTTACTTT	B6	7	44477883	44477906	-	0	0	24	395	1	0	25	389	1	1	0	0	0	0	FALSE	0.4709620
CCNCTGCCTCCTCCTTTTTCCTT	B6	6	56811255	56811278	-	0	0	80	847	1	0	81	837	0	0	0	0	0	1	FALSE	0.4557590
CCNCTGCCTCCTCGCTCCCTTTC	B6	7	45834222	45834245	-	0	0	11	200	1	0	11	201	1	1	0	0	0	0	FALSE	0.4068850
CCNCTGCCTCCTCTATCCTGTTC	B6	2	127706480	127706503	-	0	0	3	75	1	0	3	79	1	2	0	0	0	0	FALSE	0.5024590
CCNCTGCCTCCTCTCCAGCTTCC	B6	15	79846810	79846833	-	0	0	26	723	1	0	23	713	0	2	0	0	0	0	FALSE	0.4737320
CCNCTGCCTCCTCTCGGCTGTGT	B6	11	89174447	89174470	-	0	0	10	40	1	0	8	44	0	2	0	0	0	0	FALSE	0.5410050
CCNCTGCCTCCTCTCTGGCTTCC	129S1	15	79846810	79846833	-	0	0	15	206	1	0	16	206	0	2	0	0	0	0	FALSE	0.4534650
CCNCTGCCTCCTCTGAGAGCCTG	129S1	3	127871657	127871680	-	0	0	4	55	1	0	4	57	0	1	0	0	1	0	FALSE	0.4844460
CCNCTGCCTCCTCTGCGTAGGAG	B6	13	53294074	53294097	-	0	0	4	23	1	0	3	21	0	3	0	0	0	0	FALSE	0.4946770
CCNCTGCCTCCTCTTAGGCTCTG	B6	19	44751134	44751157	-	0	0	5	56	1	0	4	52	1	1	0	0	0	0	FALSE	0.5320410
CCNCTGCCTCCTCTTCTCCTTGT	129S1	6	55873118	55873141	-	0	0	53	606	1	0	53	617	0	1	0	0	1	0	FALSE	0.4885740
CCNCTGCCTCCTCTTGGCCATGT	B6	4	55251424	55251447	-	0	0	10	203	1	0	10	204	0	2	0	0	0	0	FALSE	0.5394300
CCNCTGCCTCCTCTTTTTCTGTC	B6	4	147531669	147531692	-	0	0	22	270	1	0	24	269	1	2	0	0	0	1	TRUE	0.4610610
CCNCTGCCTCCTGAACATACGAT	129S1	15	95794776	95794799	-	0	0	2	10	1	0	2	12	0	0	0	0	0	0	FALSE	0.5696850
CCNCTGCCTCCTGAACCCTGACT	129S1	2	172487695	172487718	-	0	0	6	99	1	0	6	99	0	2	0	0	0	0	FALSE	0.5292860
CCNCTGCCTCCTGAAGTAGAGTC	B6	15	42375783	42375806	-	0	0	0	26	1	0	0	28	1	2	0	0	0	0	FALSE	0.5294070	Angpt1
CCNCTGCCTCCTGACCTACATGC	B6	19	41275298	41275321	-	0	0	0	33	1	0	0	34	1	1	0	0	0	0	FALSE	0.4845200
CCNCTGCCTCCTGAGACCACGCA	B6	4	143163475	143163498	-	0	0	3	67	1	0	3	63	1	1	0	0	0	0	FALSE	0.4850450
CCNCTGCCTCCTGAGCGCACTAA	129S1	17	25555042	25555065	-	0	0	12	130	1	0	13	126	1	1	0	0	0	0	FALSE	0.5236590
CCNCTGCCTCCTGAGGGTCAGCG	B6	6	146858506	146858529	-	0	0	5	83	1	0	5	81	0	0	0	0	0	1	FALSE	0.4446080
CCNCTGCCTCCTGCAATTCCTAC	129S1	1	120085919	120085942	-	0	0	3	51	1	0	3	52	1	2	0	0	0	0	FALSE	0.5127440
CCNCTGCCTCCTGCACGTGGAGA	129S1	15	86154317	86154340	-	0	0	5	51	1	0	4	51	0	2	0	0	0	0	FALSE	0.4843430
CCNCTGCCTCCTGCCACTCTCAA	129S1	14	54475894	54475917	-	0	0	1	41	1	0	1	37	1	1	0	0	0	0	FALSE	0.3600840
CCNCTGCCTCCTGCTGCTGCGAG	B6	11	43976362	43976385	-	0	0	6	99	1	0	6	100	0	2	0	0	0	1	FALSE	0.4243610
CCNCTGCCTCCTGCTTGCTGTTA	B6	2	119596118	119596141	-	0	0	27	649	1	0	27	638	0	4	0	0	0	0	TRUE	0.4982490
CCNCTGCCTCCTGGCAAAGTGAA	129S1	5	27009149	27009172	-	0	0	2	25	1	0	1	24	0	2	0	0	0	0	FALSE	0.5083520
CCNCTGCCTCCTGGGATCGAGAG	129S1	17	11901315	11901338	-	0	0	1	32	1	0	1	34	0	1	1	0	1	0	FALSE	0.4478570
CCNCTGCCTCCTGGTCTCTTTCC	B6	1	185741427	185741450	-	0	0	6	149	1	0	7	149	1	1	0	0	0	0	FALSE	0.4876020
CCNCTGCCTCCTGGTGGTCAAGT	129S1	10	5602957	5602980	-	0	0	4	21	1	0	4	21	0	0	0	0	1	0	FALSE	0.5216500
CCNCTGCCTCCTGGTTCATGATG	129S1	11	88744755	88744778	-	0	0	16	46	1	0	9	50	0	2	0	0	0	0	FALSE	0.5394970
CCNCTGCCTCCTGTAGAGACTCA	129S1	12	24887724	24887747	-	0	0	3	27	1	0	2	25	0	2	0	0	0	0	FALSE	0.5870780
CCNCTGCCTCCTGTGAGAACCAG	129S1	18	15820381	15820404	-	0	0	4	51	1	0	4	51	1	1	0	0	0	0	FALSE	0.5155680
CCNCTGCCTCCTGTGTAGTGTGT	129S1	9	106594666	106594689	-	0	0	3	122	1	0	2	124	0	0	0	0	1	0	FALSE	0.5752160
CCNCTGCCTCCTGTTTTTGGCGT	B6	12	28233091	28233114	-	0	0	0	27	1	0	0	24	0	3	0	0	0	0	FALSE	0.5631720
CCNCTGCCTCCTTAAGAGAAAGG	129S1	3	130726764	130726787	-	0	0	3	23	1	0	2	23	0	2	0	0	0	0	FALSE	0.4780470
CCNCTGCCTCCTTACAGCGTGGC	129S1	6	92937175	92937198	-	0	0	1	13	1	0	1	13	0	4	0	0	0	0	FALSE	0.5675590
CCNCTGCCTCCTTATACCGGCTG	B6	15	74110868	74110891	-	0	0	0	10	1	0	0	7	0	3	0	0	0	0	FALSE	0.5847540
CCNCTGCCTCCTTCACTTAAAGG	129S1	2	169113239	169113262	-	0	0	3	39	1	0	1	40	0	2	0	0	0	0	FALSE	0.5066640
CCNCTGCCTCCTTCTACTTAAGA	B6	18	60661149	60661172	-	0	0	0	19	1	0	0	20	1	1	0	0	0	0	FALSE	0.5774870
CCNCTGCCTCCTTGCACCAGCTG	129S1	15	74110868	74110891	-	0	0	1	39	1	0	1	38	0	3	0	0	0	0	FALSE	0.4886110
CCNCTGCCTCCTTGCTCCTCTGC	B6	2	156034831	156034854	-	0	0	17	231	1	0	18	235	1	1	0	0	0	0	FALSE	0.4798810
CCNCTGCCTCCTTGGTGCAGCCC	B6	19	17356459	17356482	-	0	0	3	37	1	0	2	34	0	2	0	0	0	0	FALSE	0.5146930
CCNCTGCCTCCTTGTCTGGCCCC	129S1	6	120604619	120604642	-	0	0	8	51	1	0	8	48	0	0	0	0	0	0	FALSE	0.3562690
CCNCTGCCTCCTTTCATGGATAT	B6	4	124170379	124170402	-	0	0	2	25	1	0	1	24	1	1	0	0	0	0	FALSE	0.6073340
CCNCTGCCTCCTTTGTTCTTTCT	129S1	18	57700497	57700520	-	0	0	12	236	1	0	12	235	1	1	0	0	0	0	FALSE	0.5420500
CCNCTGCCTCCTTTTCCTAGTAT	129S1	1	78809398	78809421	-	0	0	3	54	1	0	3	51	0	0	0	0	0	1	FALSE	0.5758720
CCNCTGCCTCCTTTTTTGGTAAA	129S1	7	16629186	16629209	-	0	0	4	27	1	0	4	24	0	0	0	0	1	0	FALSE	0.5263630	Gng8
CCNCTGCCTCCTTTTTTGTAAAT	B6	7	16629186	16629209	-	0	0	2	58	1	0	2	59	0	0	0	0	1	0	FALSE	0.5324990	Gng8
CCNCTGCCTCGAACCCCCATTCT	129S1	18	46961145	46961168	-	0	0	2	21	1	0	2	20	1	1	0	0	0	0	TRUE	0.3758700
CCNCTGCCTCGAATATTATAACT	129S1	14	20923602	20923625	-	0	0	2	6	1	0	1	6	0	2	0	0	0	0	FALSE	0.5245530
CCNCTGCCTCGACTCAAACCCAA	B6	6	122616099	122616122	-	0	0	1	11	1	0	1	11	0	0	0	0	1	0	FALSE	0.5563430
CCNCTGCCTCGACTCTGGACCTT	B6	17	24375707	24375730	-	0	0	2	14	1	0	1	14	0	2	0	0	0	0	FALSE	0.5170320	Amdhd2
CCNCTGCCTCGAGACTCAAACCC	129S1	6	122616099	122616122	-	0	0	1	10	1	0	1	11	0	0	0	0	1	0	FALSE	0.5065690
CCNCTGCCTCGAGAGTTCTGTCC	129S1	12	113201895	113201918	-	0	0	1	30	1	0	0	28	0	2	0	0	0	0	FALSE	0.4748410
CCNCTGCCTCGAGCGTGAGTTTA	129S1	4	143089002	143089025	-	0	0	1	3	1	0	0	3	0	2	0	0	0	0	FALSE	0.5217030
CCNCTGCCTCGAGTGAAGGTGTG	129S1	2	119589623	119589646	-	0	0	0	13	1	0	0	14	0	0	0	0	1	0	FALSE	0.5334290
CCNCTGCCTCGAGTGCCGGGATA	B6	6	87410443	87410466	-	0	0	29	121	1	0	27	122	0	0	0	0	1	0	FALSE	0.5163080
CCNCTGCCTCGAGTGTCCTGTCC	B6	12	113201895	113201918	-	0	0	1	32	1	0	0	33	0	2	0	0	0	0	FALSE	0.3953020
CCNCTGCCTCGAGTGTGGGTTTA	B6	4	143089002	143089025	-	0	0	2	11	1	0	1	12	0	2	0	0	0	0	FALSE	0.5622240
CCNCTGCCTCGAGTTTCATTGTA	129S1	3	98960455	98960478	-	0	0	0	14	1	0	0	12	1	1	0	0	0	0	FALSE	0.5239180
CCNCTGCCTCGCCCCCCACAGCC	B6	2	147876948	147876971	-	0	0	4	71	1	0	4	65	0	0	0	0	1	0	FALSE	0.3170660
CCNCTGCCTCGCCCCCCCACAGC	129S1	2	147876948	147876971	-	0	0	3	70	1	0	4	62	0	0	0	0	1	0	FALSE	0.3259680
CCNCTGCCTCGCCCCCTTCCACT	129S1	9	83580738	83580761	-	0	0	9	155	1	0	9	148	0	4	0	0	0	0	FALSE	0.3301440
CCNCTGCCTCGCCTCCTCAGTAC	B6	13	98600617	98600640	-	0	0	3	46	1	0	2	47	0	2	0	0	0	0	FALSE	0.5088280
CCNCTGCCTCGCCTCCTGGGTGC	B6	3	18240705	18240728	-	0	0	11	64	1	0	11	64	0	0	0	0	0	1	FALSE	0.4776090
CCNCTGCCTCGCGATAACATTTA	B6	18	70056438	70056461	-	0	0	0	7	1	0	0	5	0	3	0	0	0	0	FALSE	0.5423790
CCNCTGCCTCGCTGTATTGCTTT	129S1	7	5081680	5081703	-	0	0	2	28	1	0	2	29	0	0	0	0	0	1	FALSE	0.4938330
CCNCTGCCTCGGAGACTTTGCCA	B6	14	117918748	117918771	-	0	0	0	18	1	0	0	18	1	1	0	0	0	0	FALSE	0.5222680
CCNCTGCCTCGGAGAGACAGAGC	B6	7	103843331	103843354	-	0	0	1	12	1	0	1	11	0	3	0	0	0	0	FALSE	0.4146540
CCNCTGCCTCGGAGCTACGGAAG	129S1	14	47735720	47735743	-	0	0	0	10	1	0	0	12	1	1	0	0	0	0	FALSE	0.5034280
CCNCTGCCTCGGATACTGTAGTG	129S1	17	84505812	84505835	-	0	0	0	17	1	0	0	18	1	1	0	0	0	0	FALSE	0.5580810
CCNCTGCCTCGGGAACTCACTCA	B6	X	169993809	169993832	-	0	0	32	380	1	0	30	373	0	2	0	0	0	0	TRUE	0.5299510
CCNCTGCCTCGGGTGGTAGTAGC	B6	5	30544454	30544477	-	0	0	0	5	1	0	0	5	2	2	0	0	0	0	FALSE	0.5473810
CCNCTGCCTCGGTAAACAGATAG	129S1	2	120300966	120300989	-	0	0	1	4	1	0	0	4	0	2	0	0	0	0	FALSE	0.5493010
CCNCTGCCTCGGTAATCCTGAGC	B6	2	121953244	121953267	-	0	0	0	5	1	0	0	6	1	1	0	0	0	0	FALSE	0.5579330
CCNCTGCCTCGGTAATGGTGTCA	B6	13	89316884	89316907	-	0	0	19	183	1	0	19	184	0	2	0	0	0	0	FALSE	0.5478020
CCNCTGCCTCGGTCCTAAGCTAC	129S1	7	78253639	78253662	-	0	0	0	8	1	0	0	8	1	2	0	0	0	0	FALSE	0.4664190
CCNCTGCCTCGTACAAGGACTGA	129S1	1	64380880	64380903	-	0	0	0	5	1	0	0	4	1	1	0	0	0	0	FALSE	0.4829020
CCNCTGCCTCGTAGCGAAGAGCT	B6	15	61446828	61446851	-	0	0	1	1	1	0	0	1	0	2	0	0	0	0	FALSE	0.5266660
CCNCTGCCTCGTATTGAAGAGCT	129S1	15	61446828	61446851	-	0	0	1	5	1	0	0	5	0	2	0	0	0	0	FALSE	0.5789520
CCNCTGCCTCGTATTTTTTTCAT	B6	2	155485081	155485104	-	0	0	0	31	1	0	0	27	0	1	0	0	1	0	FALSE	0.4867150
CCNCTGCCTCGTCACCCCATCAT	129S1	15	38650997	38651020	-	0	0	1	13	1	0	1	13	0	2	0	0	0	0	FALSE	0.4395790
CCNCTGCCTCGTCATCCAGGTCT	B6	15	32310972	32310995	-	0	0	0	15	1	0	0	14	1	1	0	0	0	0	FALSE	0.5446690
CCNCTGCCTCGTCATCTCATCAT	B6	15	38650997	38651020	-	0	0	1	13	1	0	1	14	0	2	0	0	0	0	FALSE	0.5785860
CCNCTGCCTCGTCCTATTAGACT	B6	2	144489846	144489869	-	0	0	1	5	1	0	0	5	0	2	0	0	0	0	FALSE	0.5736720
CCNCTGCCTCGTCGGTCCATCTT	B6	7	36738023	36738046	-	0	0	1	5	1	0	0	5	0	2	0	0	0	0	FALSE	0.4366850
CCNCTGCCTCGTCTCCCAAGTTG	B6	15	10541384	10541407	-	0	0	1	18	1	0	1	17	0	0	0	0	1	0	FALSE	0.4311780
CCNCTGCCTCGTCTGTCCATCCT	129S1	7	36738023	36738046	-	0	0	4	26	1	0	3	25	0	2	0	0	0	0	FALSE	0.4232360
CCNCTGCCTCGTGGTAAGGAACT	B6	4	145432449	145432472	-	0	0	0	7	1	0	0	8	2	3	0	0	0	0	FALSE	0.5967380
CCNCTGCCTCGTGTGCTTACACG	B6	4	148449227	148449250	-	0	0	2	7	1	0	1	6	0	2	0	0	0	0	FALSE	0.5261190
CCNCTGCCTCGTTGGGCAAACTA	129S1	11	68753904	68753927	-	0	0	0	6	1	0	0	6	1	1	0	0	0	0	FALSE	0.5498250
CCNCTGCCTCGTTTTGAATGGCA	B6	13	44425865	44425888	-	0	0	1	10	1	0	0	9	0	2	0	0	0	0	FALSE	0.5447840
CCNCTGCCTCGTTTTTTGGACAA	B6	18	10807459	10807482	-	0	0	1	8	1	0	0	7	0	2	0	0	0	0	FALSE	0.5935440
CCNCTGCCTCTAAAGGGCATGTG	129S1	5	140329478	140329501	-	0	0	1	46	1	0	1	48	0	0	0	0	0	1	FALSE	0.5198750
CCNCTGCCTCTAAATATGGCCTT	129S1	4	94490075	94490098	-	0	0	0	12	1	0	0	12	0	1	0	1	0	1	FALSE	0.6022930
CCNCTGCCTCTAACCTTCCAGTG	129S1	14	48479299	48479322	-	0	0	6	48	1	0	7	47	1	1	0	0	0	0	FALSE	0.4718880
CCNCTGCCTCTAAGCCAGTGCTC	B6	7	19794632	19794655	-	0	0	10	190	1	0	10	183	1	1	0	0	0	0	FALSE	0.5276300
CCNCTGCCTCTAATCATCTCCCC	129S1	8	97211927	97211950	-	0	0	2	36	1	0	1	33	0	2	0	0	0	0	FALSE	0.5649700
CCNCTGCCTCTAATGGTCATCCA	B6	5	17253698	17253721	-	0	0	0	5	1	0	0	8	1	1	0	0	0	0	FALSE	0.5809990
CCNCTGCCTCTACCGATTAAAGC	129S1	18	76835925	76835948	-	0	0	2	3	1	0	0	3	0	2	0	0	0	0	FALSE	0.4625590
CCNCTGCCTCTACCTCCCTCTAC	129S1	3	132962131	132962154	-	0	0	24	422	1	0	24	408	0	0	0	0	1	0	FALSE	0.3964630
CCNCTGCCTCTACCTGCCGTGCA	129S1	13	63625275	63625298	-	0	0	1	31	1	0	1	34	1	1	0	0	0	0	TRUE	0.5010610
CCNCTGCCTCTACCTGGCGGAGG	B6	4	106046343	106046366	-	0	0	1	14	1	0	0	15	0	2	0	0	0	0	FALSE	0.4742240
CCNCTGCCTCTACCTTCTCTTGC	129S1	12	76083481	76083504	-	0	0	8	159	1	0	7	158	0	2	0	0	0	0	FALSE	0.4879080
CCNCTGCCTCTACTCTACTACTC	B6	15	31198875	31198898	-	0	0	1	18	1	0	1	17	1	1	0	0	0	0	FALSE	0.4321920
CCNCTGCCTCTACTGGGACTTGA	B6	8	33244250	33244273	-	0	0	3	20	1	0	3	20	1	1	0	0	0	0	FALSE	0.5189810
CCNCTGCCTCTACTTCATGAGCG	129S1	6	17782245	17782268	-	0	0	11	154	1	0	10	161	0	2	0	0	0	0	FALSE	0.5400330
CCNCTGCCTCTACTTCATGAGTT	129S1	4	136410197	136410220	-	0	0	23	201	1	0	22	208	0	1	0	0	1	0	FALSE	0.5578900
CCNCTGCCTCTAGCATGAGATGT	129S1	11	57535222	57535245	-	0	0	1	22	1	0	1	20	1	1	0	0	0	0	FALSE	0.5268830
CCNCTGCCTCTAGCCACGGTACT	129S1	5	30457993	30458016	-	0	0	0	12	1	0	0	14	1	1	0	0	0	0	FALSE	0.4776350
CCNCTGCCTCTAGCTTCTGAATG	B6	8	82800882	82800905	-	0	0	19	251	1	0	20	238	1	1	0	0	0	0	FALSE	0.5036630
CCNCTGCCTCTAGGCCCTAGGAA	B6	10	17795708	17795731	-	0	0	1	12	1	0	1	14	1	1	0	0	0	0	FALSE	0.4848990
CCNCTGCCTCTAGGGGACAAGGT	129S1	17	36143880	36143903	-	0	0	10	14	1	0	9	14	0	2	0	0	0	0	FALSE	0.5104820
CCNCTGCCTCTATCTCTACAGCT	129S1	6	141556944	141556967	-	0	0	4	70	1	0	4	73	1	1	0	0	0	0	TRUE	0.5352740
CCNCTGCCTCTATGAGCAAGAAA	B6	6	145035718	145035741	-	0	0	4	16	1	0	3	15	0	2	0	0	0	0	FALSE	0.5156940
CCNCTGCCTCTATGGGGACTAAA	B6	5	142864523	142864546	-	0	0	0	25	1	0	0	27	0	0	0	0	0	1	FALSE	0.5196290	Fbxl18
CCNCTGCCTCTATTACTTAGAAA	B6	4	98978977	98979000	-	0	0	1	10	1	0	1	12	0	0	0	0	0	1	FALSE	0.5500510
CCNCTGCCTCTATTCCCCTCTAT	129S1	13	79868987	79869010	-	0	0	3	103	1	0	3	101	0	0	0	0	0	1	FALSE	0.6000760
CCNCTGCCTCTATTCCCCTTCTA	B6	13	79868987	79869010	-	0	0	10	75	1	0	14	75	0	0	0	0	0	1	FALSE	0.5798790
CCNCTGCCTCTATTCTCTCTATG	129S1	5	125754641	125754664	-	0	0	2	44	1	0	1	43	0	0	0	0	1	0	FALSE	0.5468360
CCNCTGCCTCTATTCTCTCTGTC	B6	5	125754641	125754664	-	0	0	11	148	1	0	10	148	0	0	0	0	1	0	FALSE	0.5293270
CCNCTGCCTCTATTTCAGTAGGA	129S1	1	173220096	173220119	-	0	0	1	19	1	0	0	20	0	2	0	0	0	0	FALSE	0.5455840
CCNCTGCCTCTCAAAACCGTTCT	129S1	1	67490224	67490247	-	0	0	1	30	1	0	0	30	0	2	0	0	0	0	FALSE	0.5518420
CCNCTGCCTCTCAACTCTCAGGC	129S1	13	117047579	117047602	-	0	0	3	51	1	0	2	51	0	2	0	0	0	0	FALSE	0.4725140
CCNCTGCCTCTCAAGGTGGGTTA	129S1	15	37016722	37016745	-	0	0	1	20	1	0	1	19	0	1	0	0	0	1	FALSE	0.5587590
CCNCTGCCTCTCACAGCGCCCCC	129S1	6	135413476	135413499	-	0	0	1	34	1	0	1	30	0	3	0	0	0	0	FALSE	0.5066330
CCNCTGCCTCTCACATACCATCA	B6	5	13419660	13419683	-	0	0	1	39	1	0	0	47	1	2	0	0	0	0	FALSE	0.4639640
CCNCTGCCTCTCACGATAGAGAC	B6	2	51604270	51604293	-	0	0	0	6	1	0	0	6	1	2	0	0	0	0	FALSE	0.4169270
CCNCTGCCTCTCACGATCTGGCA	B6	19	28811433	28811456	-	0	0	5	208	1	0	4	205	0	2	0	0	0	0	FALSE	0.4415370
CCNCTGCCTCTCACGATCTGGTG	129S1	19	28811433	28811456	-	0	0	4	112	1	0	3	112	0	2	0	0	0	0	FALSE	0.4346360
CCNCTGCCTCTCACGCCCCCCCC	B6	1	169953783	169953806	-	0	0	14	271	1	0	15	254	0	3	0	0	0	0	FALSE	0.3165260
CCNCTGCCTCTCACTGTCTAGTT	129S1	8	84548074	84548097	-	0	0	6	56	1	0	6	54	1	1	0	0	0	0	FALSE	0.4970290
CCNCTGCCTCTCAGAGCCCTTCC	B6	7	7044531	7044554	-	0	0	46	108	1	0	48	108	0	1	0	0	0	1	FALSE	0.3886360
CCNCTGCCTCTCAGATGACTCTG	129S1	9	112381615	112381638	-	0	0	7	48	1	0	7	49	1	3	0	0	0	0	FALSE	0.5027640
CCNCTGCCTCTCAGCAGTGTATT	129S1	2	165092925	165092948	-	0	0	1	26	1	0	1	26	0	0	1	0	1	0	FALSE	0.5130110
CCNCTGCCTCTCAGCCAAGTCTG	129S1	6	12516072	12516095	-	0	0	3	21	1	0	3	22	0	0	0	0	0	1	FALSE	0.5284010
CCNCTGCCTCTCATTAACTCTGT	B6	4	107627263	107627286	-	0	0	2	33	1	0	2	32	1	1	0	0	0	0	FALSE	0.5045210
CCNCTGCCTCTCATTGTTCCTGA	B6	10	114372582	114372605	-	0	0	2	45	1	0	2	46	1	2	0	0	0	0	FALSE	0.5824250
CCNCTGCCTCTCATTTATTGATT	B6	7	36675866	36675889	-	0	0	5	39	1	0	5	39	1	2	0	0	0	0	FALSE	0.5740700
CCNCTGCCTCTCCAAGTTACGGC	B6	2	50694015	50694038	-	0	0	1	7	1	0	0	9	0	2	0	0	0	0	FALSE	0.5670550
CCNCTGCCTCTCCACCCCATACT	129S1	14	105478328	105478351	-	0	0	4	50	1	0	3	52	1	1	0	0	0	0	FALSE	0.5020090
CCNCTGCCTCTCCAGCTCTGGTT	129S1	8	116241322	116241345	-	0	0	7	136	1	0	8	140	1	1	0	0	0	0	TRUE	0.4975490
CCNCTGCCTCTCCCAAATCCTCT	129S1	8	5134994	5135017	-	0	0	10	105	1	0	9	100	0	2	0	0	0	0	FALSE	0.4015400	Slc10a2
CCNCTGCCTCTCCCCCAACCCAT	B6	5	111870998	111871021	-	0	0	15	182	1	0	15	182	0	2	0	0	0	0	FALSE	0.2375330
CCNCTGCCTCTCCCTCTTGTCCT	129S1	1	184467253	184467276	-	0	0	27	595	1	0	27	600	1	1	0	0	0	0	FALSE	0.2882440
CCNCTGCCTCTCCGTTGTACAAA	B6	4	68389981	68390004	-	0	0	0	6	1	0	0	5	1	3	0	0	0	0	FALSE	0.5303500
CCNCTGCCTCTCCTCTCAAATGC	129S1	19	45963050	45963073	-	0	0	8	51	1	0	7	54	1	1	0	0	0	0	TRUE	0.5050990
CCNCTGCCTCTCCTGAATACTGT	B6	6	137246941	137246964	-	0	0	5	38	1	0	3	40	0	2	0	0	0	0	FALSE	0.5041550
CCNCTGCCTCTCCTGCCAACTAG	129S1	4	10911669	10911692	-	0	0	0	18	1	0	0	19	0	0	0	0	0	1	FALSE	0.4695920
CCNCTGCCTCTCCTTACCCGCCA	129S1	9	57451963	57451986	-	0	0	3	32	1	0	2	33	1	1	0	0	0	0	FALSE	0.5570600	Mpi
CCNCTGCCTCTCGAGCACTGGTG	129S1	1	135471711	135471734	-	0	0	19	274	1	0	18	277	0	0	0	1	0	1	FALSE	0.4687230
CCNCTGCCTCTCGCTGAGTCTGT	B6	13	64578129	64578152	-	0	0	2	56	1	0	1	54	0	3	0	0	0	0	FALSE	0.4838640
CCNCTGCCTCTCGTTACTGTTTC	B6	19	47727292	47727315	-	0	0	1	18	1	0	1	17	1	1	0	0	0	0	FALSE	0.5775410
CCNCTGCCTCTCTAACCCCAGAC	129S1	5	23042748	23042771	-	0	0	6	40	1	0	7	37	0	1	0	0	1	0	FALSE	0.5486150
CCNCTGCCTCTCTAAGGGTGGGT	129S1	8	35667398	35667421	-	0	0	5	76	1	0	5	68	0	1	0	1	0	1	FALSE	0.5152010
CCNCTGCCTCTCTAGTAATCAGC	B6	18	11781689	11781712	-	0	0	0	16	1	0	0	17	1	1	0	0	0	0	FALSE	0.5498970
CCNCTGCCTCTCTCCAGCTGCCT	129S1	5	142954965	142954988	-	0	0	21	1379	1	0	21	1370	1	1	0	0	0	0	FALSE	0.4497760
CCNCTGCCTCTCTCGGGTTGCAC	B6	19	45153758	45153781	-	0	0	1	15	1	0	0	16	0	2	0	0	0	0	FALSE	0.4982150
CCNCTGCCTCTCTCTGTATTCCC	B6	5	103599496	103599519	-	0	0	10	113	1	0	10	116	1	1	0	0	0	0	FALSE	0.4286840
CCNCTGCCTCTCTCTTCCCAGCG	129S1	10	41090890	41090913	-	0	0	4	107	1	0	4	105	1	1	0	0	0	0	FALSE	0.5158190
CCNCTGCCTCTCTGACTGGGTGC	129S1	2	159291010	159291033	-	0	0	4	45	1	0	5	45	0	2	0	0	0	0	TRUE	0.5186130
CCNCTGCCTCTCTGATTCACACT	129S1	7	128306062	128306085	-	0	0	3	33	1	0	3	36	1	1	0	0	0	0	FALSE	0.5126930
CCNCTGCCTCTCTGATTGAGTAC	129S1	2	159290960	159290983	-	0	0	1	16	1	0	1	15	1	5	0	0	0	0	TRUE	0.5890560
CCNCTGCCTCTCTGCTCCCTCTG	B6	17	75242117	75242140	-	0	0	43	186	1	0	48	183	0	0	1	0	1	0	FALSE	0.4454910
CCNCTGCCTCTCTGTGAGGGGGG	129S1	1	16040483	16040506	-	0	0	2	30	1	0	2	32	0	1	0	0	0	1	FALSE	0.4994630
CCNCTGCCTCTCTGTTCACCACC	129S1	2	27491276	27491299	-	0	0	5	50	1	0	5	49	1	1	0	0	0	0	TRUE	0.5538930
CCNCTGCCTCTCTTAACTTTTCT	129S1	9	41548856	41548879	-	0	0	2	74	1	0	2	74	0	0	0	0	1	0	FALSE	0.3942900
CCNCTGCCTCTCTTACTTTTCTC	B6	9	41548856	41548879	-	0	0	9	183	1	0	9	178	0	0	0	0	1	0	FALSE	0.3980410
CCNCTGCCTCTCTTGTATATCCC	129S1	3	129866495	129866518	-	0	0	2	32	1	0	1	32	0	2	0	0	0	0	FALSE	0.5286100
CCNCTGCCTCTCTTTCTATAAAA	129S1	14	48529446	48529469	-	0	0	5	70	1	0	5	72	1	1	0	0	0	0	FALSE	0.5159020
CCNCTGCCTCTCTTTGCTCAAGC	B6	6	18815789	18815812	-	0	0	1	32	1	0	1	33	0	0	0	1	0	1	FALSE	0.5980280
CCNCTGCCTCTCTTTGGCCTGAG	129S1	15	75783087	75783110	-	0	0	1	57	1	0	1	54	1	1	0	0	0	0	FALSE	0.5199130	Tigd5
CCNCTGCCTCTGAAACTTGTCTT	B6	17	57804987	57805010	-	0	0	6	38	1	0	5	35	0	2	0	0	0	0	FALSE	0.4738960
CCNCTGCCTCTGAAAGGTTCGCC	129S1	17	83110679	83110702	-	0	0	1	14	1	0	0	14	0	2	0	0	0	0	FALSE	0.4985630
CCNCTGCCTCTGAATGCCCCGTT	B6	18	82690085	82690108	-	0	0	0	7	1	0	0	8	0	0	0	0	1	0	FALSE	0.5772430
CCNCTGCCTCTGAATGCCGCCCG	129S1	18	82690085	82690108	-	0	0	0	13	1	0	0	13	0	0	0	0	1	0	FALSE	0.5164920
CCNCTGCCTCTGACCACACTCAC	B6	9	45424289	45424312	-	0	0	3	59	1	0	2	58	0	2	0	0	0	0	FALSE	0.4122910
CCNCTGCCTCTGACCAGAAAGTC	129S1	15	57579116	57579139	-	0	0	2	17	1	0	2	16	0	2	0	0	0	0	FALSE	0.4168080
CCNCTGCCTCTGAGACGGTCTGT	B6	1	96500953	96500976	-	0	0	3	15	1	0	2	14	0	2	0	0	0	0	FALSE	0.5247390
CCNCTGCCTCTGAGAGACTACCA	B6	2	122562787	122562810	-	0	0	0	23	1	0	0	23	0	2	0	0	1	0	FALSE	0.5562990
CCNCTGCCTCTGAGATGCCTGCT	B6	18	67154075	67154098	-	0	0	3	39	1	0	3	39	0	2	0	0	0	0	FALSE	0.5340020
CCNCTGCCTCTGAGCCAGATCAA	129S1	12	25649985	25650008	-	0	0	3	22	1	0	3	21	1	1	0	0	0	0	FALSE	0.4573140
CCNCTGCCTCTGAGCCCCGTATC	B6	3	85050278	85050301	-	0	0	2	13	1	0	2	14	0	1	0	1	1	1	FALSE	0.4798870
CCNCTGCCTCTGATAGCAGCAGG	129S1	14	51177187	51177210	-	0	0	5	16	1	0	4	16	1	1	0	0	0	0	FALSE	0.5883510
CCNCTGCCTCTGCAAAGGCCACT	B6	9	45489891	45489914	-	0	0	1	32	1	0	1	31	0	0	0	0	1	0	FALSE	0.4068720
CCNCTGCCTCTGCAAAGGGCCAC	129S1	9	45489891	45489914	-	0	0	3	30	1	0	3	31	0	0	0	0	1	0	FALSE	0.3949250
CCNCTGCCTCTGCACTCACCTAC	B6	9	105172350	105172373	-	0	0	4	53	1	0	4	53	0	2	0	0	0	0	FALSE	0.5466000
CCNCTGCCTCTGCACTCTGGGAT	B6	19	60765084	60765107	-	0	0	20	105	1	0	20	111	0	0	0	0	0	1	FALSE	0.4671250	Eif3a
CCNCTGCCTCTGCATCTTCGGTG	B6	17	8282625	8282648	-	0	0	11	281	1	0	11	283	1	1	0	0	0	1	FALSE	0.4479510
CCNCTGCCTCTGCATGTACCAGT	129S1	9	55299655	55299678	-	0	0	4	56	1	0	4	58	0	2	0	0	0	0	FALSE	0.5168290
CCNCTGCCTCTGCCACCAGGCTG	129S1	3	101333367	101333390	-	0	0	15	253	1	0	15	251	1	1	0	0	0	0	TRUE	0.4027250
CCNCTGCCTCTGCCACCCATTGA	B6	2	127244463	127244486	-	0	0	8	73	1	0	7	72	0	2	0	0	0	0	FALSE	0.5083360
CCNCTGCCTCTGCCCACACAGAT	B6	1	43051402	43051425	-	0	0	4	56	1	0	4	55	0	0	0	0	0	1	FALSE	0.3661090
CCNCTGCCTCTGCCCACCACAAC	129S1	5	124067312	124067335	-	0	0	8	75	1	0	8	70	1	1	0	0	0	0	TRUE	0.3171420
CCNCTGCCTCTGCCCAGTGAAGG	B6	9	109843899	109843922	-	0	0	4	99	1	0	4	98	0	0	1	0	1	0	FALSE	0.5337700
CCNCTGCCTCTGCCCCACCATCT	B6	8	89867317	89867340	-	0	0	17	217	1	0	16	204	0	2	0	0	0	0	FALSE	0.3986750
CCNCTGCCTCTGCCCGCCCCCTA	129S1	1	133368902	133368925	-	0	0	3	85	1	0	3	92	1	2	0	0	0	0	FALSE	0.3535950
CCNCTGCCTCTGCCGCAGGGTGC	129S1	4	136265531	136265554	-	0	0	3	79	1	0	3	80	0	1	0	0	0	0	FALSE	0.4385480
CCNCTGCCTCTGCCGCCACTCCA	129S1	12	69127305	69127328	-	0	0	7	81	1	0	8	76	1	1	0	0	0	0	TRUE	0.4101180
CCNCTGCCTCTGCCGGCACCCCC	B6	11	74707437	74707460	-	0	0	1	78	1	0	1	79	0	0	0	0	0	1	FALSE	0.3794120
CCNCTGCCTCTGCCTACTACCTT	B6	17	13675188	13675211	-	0	0	6	135	1	0	6	138	0	0	1	0	1	0	FALSE	0.5280640
CCNCTGCCTCTGCCTCAAACATT	129S1	9	33262411	33262434	-	0	0	7	129	1	0	8	129	0	0	0	0	0	0	FALSE	0.4832220
CCNCTGCCTCTGCCTCCCGTTGA	129S1	2	127244463	127244486	-	0	0	17	197	1	0	16	190	0	2	0	0	0	0	FALSE	0.4807730
CCNCTGCCTCTGCCTCGACTCAA	B6	6	122616093	122616116	-	0	0	8	68	1	0	6	61	0	0	0	0	1	0	FALSE	0.4523770
CCNCTGCCTCTGCCTCGAGACTC	129S1	6	122616093	122616116	-	0	0	17	279	1	0	17	283	0	0	0	0	1	0	FALSE	0.4781010
CCNCTGCCTCTGCCTCTGAGAAT	129S1	17	74289915	74289938	-	0	0	36	351	1	0	37	358	0	1	0	0	0	0	FALSE	0.5169210
CCNCTGCCTCTGCCTGCCTGGAC	B6	8	83859428	83859451	-	0	0	9	127	1	0	10	136	0	0	0	0	1	0	FALSE	0.4556250
CCNCTGCCTCTGCCTGCTAATTA	B6	9	45129252	45129275	-	0	0	26	406	1	0	26	415	1	1	0	0	0	0	FALSE	0.5006640
CCNCTGCCTCTGCCTGTGTGCAT	129S1	3	150557871	150557894	-	0	0	24	842	1	0	26	849	0	0	1	0	1	0	FALSE	0.5097990
CCNCTGCCTCTGCCTTTACTTGG	129S1	15	41075283	41075306	-	0	0	6	111	1	0	6	109	0	0	0	0	0	1	FALSE	0.4687970
CCNCTGCCTCTGCTCAGTATGCT	B6	19	47225120	47225143	-	0	0	4	35	1	0	3	35	0	2	0	0	0	0	FALSE	0.5381030
CCNCTGCCTCTGCTCCATATGAC	B6	2	49765613	49765636	-	0	0	2	33	1	0	1	33	0	3	0	0	0	0	FALSE	0.5419680
CCNCTGCCTCTGCTCTTTACATT	B6	7	97327781	97327804	-	0	0	2	54	1	0	3	53	0	0	0	0	1	0	FALSE	0.5119630
CCNCTGCCTCTGCTGAGGCCAGA	129S1	1	135062202	135062225	-	0	0	4	54	1	0	4	54	0	0	0	0	0	1	FALSE	0.4557590	Ptpn7
CCNCTGCCTCTGCTGAGTATTTC	B6	3	64981973	64981996	-	0	0	8	50	1	0	7	50	0	2	0	0	0	0	FALSE	0.5407350
CCNCTGCCTCTGCTGGGAGGTCT	B6	12	50391231	50391254	-	0	0	4	55	1	0	4	59	1	1	0	0	0	0	FALSE	0.4790600
CCNCTGCCTCTGCTGTTGGAGAA	129S1	6	55263391	55263414	-	0	0	3	40	1	0	2	39	0	3	0	0	0	0	FALSE	0.5222070
CCNCTGCCTCTGCTTACCCACAC	129S1	8	89150501	89150524	-	0	0	3	110	1	0	3	114	1	1	0	0	0	0	FALSE	0.5569580
CCNCTGCCTCTGCTTATCTCAGA	129S1	2	144706406	144706429	-	0	0	5	48	1	0	5	49	1	1	0	0	0	0	FALSE	0.5634100
CCNCTGCCTCTGCTTCAAACCAA	129S1	9	5163045	5163068	-	0	0	0	36	1	0	0	36	1	1	0	0	0	0	FALSE	0.4923130
CCNCTGCCTCTGCTTCTTTGGAT	129S1	2	122904170	122904193	-	0	0	7	103	1	0	8	101	1	1	0	0	0	0	FALSE	0.5025850
CCNCTGCCTCTGGAAACTGAGAA	B6	5	142980824	142980847	-	0	0	8	45	1	0	8	42	0	3	0	0	0	0	FALSE	0.4749580
CCNCTGCCTCTGGAAGGTTTAGG	B6	9	104337995	104338018	-	0	0	1	31	1	0	1	31	1	1	0	0	0	0	FALSE	0.4848110
CCNCTGCCTCTGGACTCAGTCCC	129S1	17	25711301	25711324	-	0	0	1	28	1	0	1	29	1	3	0	0	0	0	FALSE	0.5129600
CCNCTGCCTCTGGAGGTGGGTAC	129S1	2	144181241	144181264	-	0	0	0	10	1	0	0	10	0	0	0	0	0	1	FALSE	0.5145360
CCNCTGCCTCTGGAGTAGTTAGG	129S1	14	21025972	21025995	-	0	0	5	73	1	0	5	71	0	0	0	0	0	1	FALSE	0.5323910
CCNCTGCCTCTGGAGTGAAGGTG	B6	2	119589617	119589640	-	0	0	5	113	1	0	6	109	0	0	0	0	1	0	FALSE	0.5277940
CCNCTGCCTCTGGAGTGTGTGCC	B6	16	50488541	50488564	-	0	0	13	68	1	0	11	72	0	2	0	0	0	0	FALSE	0.5752160
CCNCTGCCTCTGGAGTTATAAAA	129S1	8	30662452	30662475	-	0	0	5	90	1	0	3	95	0	2	0	0	0	0	FALSE	0.4976440
CCNCTGCCTCTGGCAAAGTGCTA	B6	14	37091103	37091126	-	0	0	3	33	1	0	3	32	0	2	0	0	0	0	FALSE	0.4120390
CCNCTGCCTCTGGCCTAAGTTCA	B6	18	42398068	42398091	-	0	0	3	25	1	0	3	25	0	1	0	0	1	1	FALSE	0.4735560
CCNCTGCCTCTGGCTCTTACTCA	129S1	18	42966586	42966609	-	0	0	11	274	1	0	10	273	0	2	0	0	0	0	FALSE	0.4691220
CCNCTGCCTCTGGGAGTTCCGAA	B6	15	54278606	54278629	-	0	0	2	9	1	0	1	8	0	2	0	0	0	0	FALSE	0.4748560
CCNCTGCCTCTGGGATCCCAGTG	129S1	5	30351881	30351904	-	0	0	4	70	1	0	4	72	1	1	0	0	0	0	FALSE	0.4666450
CCNCTGCCTCTGGGGAGTGAGTT	129S1	12	51449482	51449505	-	0	0	1	16	1	0	0	16	0	2	0	0	0	0	FALSE	0.4716860
CCNCTGCCTCTGGGGAGTTGGTT	B6	12	51449482	51449505	-	0	0	3	21	1	0	2	21	0	2	0	0	0	0	FALSE	0.4853110
CCNCTGCCTCTGGGGGTTCCGAG	129S1	15	54278606	54278629	-	0	0	1	9	1	0	0	9	0	2	0	0	0	0	FALSE	0.4501700
CCNCTGCCTCTGGTGGCTCACTG	B6	6	105677571	105677594	-	0	0	0	27	1	0	0	26	1	1	0	0	0	0	FALSE	0.4744630
CCNCTGCCTCTGGTGTTGACTTT	B6	14	46081194	46081217	-	0	0	3	39	1	0	3	39	1	1	0	0	0	0	FALSE	0.5097180
CCNCTGCCTCTGGTTTGTTTCTT	129S1	5	31936825	31936848	-	0	0	8	73	1	0	8	73	1	1	0	0	0	0	FALSE	0.5655200
CCNCTGCCTCTGTAACTGCCCAT	129S1	4	148362448	148362471	-	0	0	4	36	1	0	6	43	1	4	0	0	0	0	FALSE	0.5544420
CCNCTGCCTCTGTACATGTCAAG	B6	1	45742276	45742299	-	0	0	5	27	1	0	5	21	1	1	0	0	0	0	FALSE	0.5641220
CCNCTGCCTCTGTACTAGCACTG	B6	13	53425203	53425226	-	0	0	4	24	1	0	4	24	0	0	1	0	1	0	FALSE	0.4989280
CCNCTGCCTCTGTACTGGACAAG	129S1	10	73175930	73175953	-	0	0	2	18	1	0	2	18	1	1	0	0	0	0	FALSE	0.5289980
CCNCTGCCTCTGTATGATTTGAC	129S1	12	117679491	117679514	-	0	0	1	10	1	0	1	11	1	1	0	0	0	0	FALSE	0.5356040	Rapgef5
CCNCTGCCTCTGTCACGAACATC	129S1	1	182612645	182612668	-	0	0	1	18	1	0	1	17	1	1	0	0	0	0	TRUE	0.5834440
CCNCTGCCTCTGTCCTATCGAAA	B6	9	98503844	98503867	-	0	0	0	12	1	0	0	10	1	1	0	0	0	0	FALSE	0.4276790
CCNCTGCCTCTGTCCTCCAGATG	129S1	15	34245427	34245450	-	0	0	9	110	1	0	9	111	0	0	0	1	0	1	FALSE	0.5053750
CCNCTGCCTCTGTCCTGCTGATC	B6	3	153143251	153143274	-	0	0	2	52	1	0	2	53	1	1	0	0	0	0	FALSE	0.5026000
CCNCTGCCTCTGTCTAGATCAAT	B6	1	186124750	186124773	-	0	0	1	24	1	0	0	27	0	2	0	0	0	0	FALSE	0.5938400
CCNCTGCCTCTGTCTAGGTCAAC	129S1	1	186124750	186124773	-	0	0	1	21	1	0	0	24	0	2	0	0	0	0	FALSE	0.5867640
CCNCTGCCTCTGTCTCAGTTCCC	B6	17	84846710	84846733	-	0	0	12	121	1	0	13	121	0	0	1	0	1	0	FALSE	0.5224050
CCNCTGCCTCTGTCTGTGTCCTT	129S1	7	64039081	64039104	-	0	0	17	279	1	0	15	286	0	0	0	0	0	1	FALSE	0.4634080	Mphosph10
CCNCTGCCTCTGTCTTGCGGGTG	129S1	7	19727088	19727111	-	0	0	10	109	1	0	9	112	0	2	0	0	0	0	FALSE	0.5704090
CCNCTGCCTCTGTCTTGTGGAAA	129S1	17	7855258	7855281	-	0	0	3	36	1	0	2	35	1	3	0	0	0	0	FALSE	0.5864560
CCNCTGCCTCTGTGAGCCAGGCC	B6	12	29695495	29695518	-	0	0	3	87	1	0	3	92	1	1	0	0	0	0	FALSE	0.5350760
CCNCTGCCTCTGTGTACACGTAT	B6	17	5150714	5150737	-	0	0	3	21	1	0	2	22	0	2	0	0	0	0	FALSE	0.6193430
CCNCTGCCTCTGTGTACGAGTAT	129S1	17	5150714	5150737	-	0	0	2	23	1	0	1	24	0	2	0	0	0	0	FALSE	0.6121960
CCNCTGCCTCTGTGTAGTGTGTT	B6	9	106594666	106594689	-	0	0	3	30	1	0	3	32	0	0	0	0	1	0	FALSE	0.5923840
CCNCTGCCTCTGTGTCTCTCTTG	129S1	2	52504376	52504399	-	0	0	17	258	1	0	15	249	0	0	0	0	0	1	FALSE	0.4601730
CCNCTGCCTCTGTTCACAAAATA	129S1	16	6797774	6797797	-	0	0	2	29	1	0	2	29	0	0	0	0	1	0	FALSE	0.5839380
CCNCTGCCTCTGTTCACAAATAC	B6	16	6797774	6797797	-	0	0	2	24	1	0	2	25	0	0	0	0	1	0	FALSE	0.5966180
CCNCTGCCTCTGTTCCCCCTTTC	B6	9	62012632	62012655	-	0	0	6	134	1	0	7	136	0	0	0	1	0	1	FALSE	0.5386530
CCNCTGCCTCTGTTCTACCACCC	B6	3	112397518	112397541	-	0	0	4	52	1	0	4	54	0	0	0	1	0	1	FALSE	0.5837120
CCNCTGCCTCTGTTCTCCAAGGA	B6	7	128071247	128071270	-	0	0	3	57	1	0	3	58	1	1	0	0	0	0	FALSE	0.5157880
CCNCTGCCTCTGTTGTATGCTTT	129S1	8	29914192	29914215	-	0	0	1	55	1	0	0	52	0	2	0	0	0	0	FALSE	0.5414470
CCNCTGCCTCTGTTTACCAGTCT	B6	12	24907563	24907586	-	0	0	2	44	1	0	2	44	1	2	0	0	0	0	FALSE	0.6302390
CCNCTGCCTCTGTTTGGGTCTCT	129S1	1	185606303	185606326	-	0	0	6	119	1	0	6	124	0	0	0	0	0	1	FALSE	0.5600930
CCNCTGCCTCTGTTTTTTTGAGA	B6	8	74961842	74961865	-	0	0	4	116	1	0	4	115	0	2	0	0	0	0	FALSE	0.5640520
CCNCTGCCTCTTAAATAAGGTCA	129S1	1	170881377	170881400	-	0	0	2	15	1	0	1	15	0	2	0	0	0	0	FALSE	0.5137310
CCNCTGCCTCTTAAGCTACCTTC	B6	18	55070687	55070710	-	0	0	0	17	1	0	0	18	0	0	0	1	0	1	FALSE	0.5202530
CCNCTGCCTCTTAATATGGACCC	129S1	18	29983510	29983533	-	0	0	0	2	1	0	0	2	1	1	0	0	0	1	FALSE	0.6142300
CCNCTGCCTCTTACATACGGTCA	B6	1	170881377	170881400	-	0	0	2	8	1	0	1	8	0	2	0	0	0	0	FALSE	0.5173100
CCNCTGCCTCTTACTGGCTAAGA	B6	4	9691711	9691734	-	0	0	1	28	1	0	1	30	1	4	0	0	0	0	FALSE	0.5121460
CCNCTGCCTCTTACTTAGAAAAA	129S1	4	98978977	98979000	-	0	0	1	24	1	0	1	25	0	0	0	0	0	1	FALSE	0.5071420
CCNCTGCCTCTTAGCACGCTGTC	129S1	10	21386347	21386370	-	0	0	0	17	1	0	0	17	1	2	0	0	0	0	FALSE	0.5408960
CCNCTGCCTCTTAGCCATCTACT	B6	12	64542271	64542294	-	0	0	1	23	1	0	1	22	1	1	0	0	0	0	FALSE	0.5973140
CCNCTGCCTCTTATTTTTTTTCA	129S1	2	155485081	155485104	-	0	0	10	193	1	0	10	180	0	1	0	0	1	0	FALSE	0.4488570
CCNCTGCCTCTTCATTTATTTTG	B6	18	63728215	63728238	-	0	0	6	72	1	0	5	70	0	2	0	0	0	0	FALSE	0.5162870
CCNCTGCCTCTTCCACTTACCTG	B6	4	43399707	43399730	-	0	0	0	38	1	0	0	38	0	0	0	0	0	1	FALSE	0.4892420
CCNCTGCCTCTTCCGTATTTGTA	129S1	15	94023731	94023754	-	0	0	1	22	1	0	1	20	1	2	0	0	0	0	FALSE	0.5192270
CCNCTGCCTCTTCCTATTAAGGA	B6	3	83713295	83713318	-	0	0	3	31	1	0	1	34	0	2	0	0	0	0	FALSE	0.5778280
CCNCTGCCTCTTCCTTTCAAGGA	129S1	3	83713295	83713318	-	0	0	12	104	1	0	11	101	0	2	0	0	0	0	FALSE	0.5427870
CCNCTGCCTCTTCTCTGGAATCT	129S1	11	106406273	106406296	-	0	0	2	38	1	0	1	40	1	1	0	0	0	0	TRUE	0.5678760
CCNCTGCCTCTTCTTCCAGATCC	129S1	7	103824942	103824965	-	0	0	3	141	1	0	3	136	0	3	0	0	0	0	FALSE	0.5603270
CCNCTGCCTCTTGAGTTGTTCCA	B6	19	29169545	29169568	-	0	0	2	26	1	0	2	27	0	0	0	0	0	1	FALSE	0.4781500
CCNCTGCCTCTTGCAAGCTGACC	B6	3	51395117	51395140	-	0	0	4	36	1	0	4	36	0	0	0	0	0	1	FALSE	0.5155080
CCNCTGCCTCTTGCGTCTGACTC	B6	11	61102566	61102589	-	0	0	12	107	1	0	12	106	1	4	0	0	1	0	FALSE	0.4973540
CCNCTGCCTCTTGTCTTCCTGTA	129S1	13	53456207	53456230	-	0	0	5	54	1	0	5	54	1	1	0	0	0	0	FALSE	0.6015810
CCNCTGCCTCTTGTCTTCTGCTC	129S1	1	89319503	89319526	-	0	0	7	80	1	0	6	78	0	1	0	0	1	0	FALSE	0.4832470
CCNCTGCCTCTTGTGCACACATG	129S1	7	34681559	34681582	-	0	0	6	30	1	0	5	28	0	2	0	0	0	0	FALSE	0.6238420
CCNCTGCCTCTTGTTTCTGGCAT	129S1	12	28233091	28233114	-	0	0	2	56	1	0	3	54	0	3	0	0	0	0	FALSE	0.6017360
CCNCTGCCTCTTTACACTCTTTA	129S1	1	128714300	128714323	-	0	0	2	40	1	0	3	34	0	2	0	0	1	0	FALSE	0.5364710
CCNCTGCCTCTTTAGAACTGCAG	129S1	11	98063742	98063765	-	0	0	2	44	1	0	2	44	0	0	0	0	0	1	FALSE	0.5179660
CCNCTGCCTCTTTAGAACTGGTA	B6	11	98063742	98063765	-	0	0	20	236	1	0	18	243	0	0	0	0	0	1	FALSE	0.5070620
CCNCTGCCTCTTTAGCTATCTTA	129S1	14	67161498	67161521	-	0	0	1	18	1	0	2	16	0	0	1	0	1	0	FALSE	0.5933800
CCNCTGCCTCTTTCCCTTTGACG	129S1	5	23255375	23255398	-	0	0	2	47	1	0	2	44	0	0	0	0	1	0	FALSE	0.4939820
CCNCTGCCTCTTTCGGTACAAGC	129S1	5	6093221	6093244	-	0	0	3	9	1	0	1	9	0	2	0	0	0	0	FALSE	0.5788050
CCNCTGCCTCTTTCTATGCAGGG	B6	7	58671936	58671959	-	0	0	2	48	1	0	2	48	0	0	0	0	1	0	FALSE	0.5715490
CCNCTGCCTCTTTCTGATGCTCA	129S1	8	8172258	8172281	-	0	0	0	52	1	0	0	56	1	1	0	0	0	0	FALSE	0.5350400
CCNCTGCCTCTTTGTCTCTGCTG	129S1	12	77997756	77997779	-	0	0	5	121	1	0	3	126	0	2	0	0	0	0	FALSE	0.5016130
CCNCTGCCTCTTTGTTACTGCGT	B6	17	74797503	74797526	-	0	0	3	13	1	0	1	13	0	2	0	0	0	0	FALSE	0.6093740	Yipf4
CCNCTGCCTCTTTTCCAACGCAC	129S1	16	72142012	72142035	-	0	0	1	17	1	0	1	16	0	5	0	0	0	0	FALSE	0.6129850
CCNCTGCCTCTTTTCCCTCATTT	129S1	9	86336671	86336694	-	0	0	13	137	1	0	11	138	1	1	0	0	0	0	FALSE	0.6348960
CCNCTGCCTCTTTTCTATGCAGG	129S1	7	58671936	58671959	-	0	0	3	25	1	0	3	25	0	0	0	0	1	0	FALSE	0.6164170
CCNCTGCCTCTTTTGCACACATA	B6	7	34681559	34681582	-	0	0	3	30	1	0	2	31	0	2	0	0	0	0	FALSE	0.6612060
CCNCTGCCTCTTTTGTCCTCTTC	B6	10	94321246	94321269	-	0	0	9	116	1	0	9	120	0	1	0	0	0	1	FALSE	0.5024820
CCNCTGCCTCTTTTGTGATATTC	129S1	8	42607913	42607936	-	0	0	2	39	1	0	2	39	1	1	0	0	0	0	FALSE	0.5524210
CCNCTGCCTCTTTTTAAACATTC	129S1	15	35618561	35618584	-	0	0	1	32	1	0	1	32	1	1	0	0	0	0	FALSE	0.5477130
CCNCTGCCTGAAACAGGAGCCCT	129S1	4	149690085	149690108	-	0	0	1	11	1	0	1	13	0	1	1	0	1	0	FALSE	0.4132650
CCNCTGCCTGAAATGTTGTCGAC	129S1	7	103660237	103660260	-	0	0	1	6	1	0	1	5	1	1	0	0	0	0	FALSE	0.5743800	Olfr639
CCNCTGCCTGAACAACCTTTGAT	B6	6	20594204	20594227	-	0	0	1	12	1	0	1	11	0	0	0	0	1	0	FALSE	0.5002780
CCNCTGCCTGAACAATGGATCCC	129S1	6	82014286	82014309	-	0	0	2	14	1	0	1	13	0	2	0	0	0	0	FALSE	0.5967940
CCNCTGCCTGAACACAGCATCTC	B6	2	129704547	129704570	-	0	0	3	17	1	0	3	16	1	2	0	0	1	0	FALSE	0.5237370
CCNCTGCCTGAACCGAGCACTGG	B6	8	72343982	72344005	-	0	0	0	10	1	0	0	9	0	1	0	1	0	1	FALSE	0.4875620
CCNCTGCCTGAACTGTAAGCCTC	B6	1	175986011	175986034	-	0	0	1	15	1	0	1	15	0	2	0	0	0	1	FALSE	0.5706790
CCNCTGCCTGAAGAGCTTCAGCA	B6	2	51231102	51231125	-	0	0	4	17	1	0	4	18	1	1	0	0	0	0	FALSE	0.5520310
CCNCTGCCTGAAGCCCCGACCGA	129S1	16	34485374	34485397	-	0	0	1	2	1	0	0	2	0	1	0	0	1	0	FALSE	0.4400380
CCNCTGCCTGAAGCCCCTACCTA	B6	16	34485374	34485397	-	0	0	1	14	1	0	0	13	0	1	0	0	1	0	FALSE	0.4746710
CCNCTGCCTGAAGCTAACCCAAC	129S1	19	59494024	59494047	-	0	0	2	7	1	0	1	7	0	2	0	0	0	0	FALSE	0.4743140
CCNCTGCCTGAAGCTCCACCACG	B6	9	106566493	106566516	-	0	0	1	13	1	0	1	11	1	1	0	0	0	0	FALSE	0.4679430	Rad54l2
CCNCTGCCTGAAGCTGAAGCAGA	129S1	6	17599323	17599346	-	0	0	3	28	1	0	4	28	1	1	0	0	0	0	FALSE	0.5037160
CCNCTGCCTGAAGGATTGCCCTG	B6	1	88237807	88237830	-	0	0	2	14	1	0	2	13	0	0	0	0	0	1	FALSE	0.5319140
CCNCTGCCTGAAGGTTGCCCTGG	129S1	1	88237807	88237830	-	0	0	0	9	1	0	0	9	0	0	0	0	0	1	FALSE	0.5222540
CCNCTGCCTGAAGTGTTCTTTCC	129S1	9	106063268	106063291	-	0	0	8	29	1	0	9	26	0	3	0	0	0	0	FALSE	0.5952510
CCNCTGCCTGAATCTTAGCCTCT	B6	15	54267869	54267892	-	0	0	3	22	1	0	3	19	0	1	0	1	0	1	FALSE	0.5431890
CCNCTGCCTGAATCTTGGCTTCA	129S1	7	145105509	145105532	-	0	0	0	25	1	0	0	25	1	1	0	0	0	0	FALSE	0.5368730
CCNCTGCCTGAATGATGCTGCTT	B6	2	75498962	75498985	-	0	0	1	31	1	0	1	31	1	2	0	0	0	0	FALSE	0.6005250	Hnrnpa3
CCNCTGCCTGAATGCTCTTGAAG	129S1	5	101722376	101722399	-	0	0	1	12	1	0	1	12	0	1	0	0	0	1	FALSE	0.5618780
CCNCTGCCTGACAAGTAAAAAGT	129S1	1	68455769	68455792	-	0	0	2	49	1	0	1	49	0	0	0	0	1	0	FALSE	0.5107940
CCNCTGCCTGACAAGTAAAAGTT	B6	1	68455769	68455792	-	0	0	2	19	1	0	1	19	0	0	0	0	1	0	FALSE	0.4630070
CCNCTGCCTGACACAAATTTTGG	B6	9	5213065	5213088	-	0	0	1	18	1	0	0	17	0	2	0	0	0	0	FALSE	0.4733820
CCNCTGCCTGACACAGGGTGGGT	B6	8	84384688	84384711	-	0	0	3	30	1	0	1	31	0	0	0	0	0	1	FALSE	0.5317840
CCNCTGCCTGACACAGGGTGTTT	129S1	8	84384688	84384711	-	0	0	1	35	1	0	0	36	0	0	0	0	0	1	FALSE	0.5513330
CCNCTGCCTGACACCGACCATCT	129S1	13	62868509	62868532	-	0	0	1	9	1	0	0	10	0	2	0	0	0	0	FALSE	0.5317100
CCNCTGCCTGACACGCTTAGTAC	129S1	12	28289042	28289065	-	0	0	0	4	1	0	0	3	0	3	0	0	0	0	FALSE	0.5658940
CCNCTGCCTGACAGAACCTATCA	B6	12	35069275	35069298	-	0	0	1	14	1	0	0	13	0	0	0	0	1	0	FALSE	0.5450850
CCNCTGCCTGACAGAACCTGTCT	129S1	12	35069275	35069298	-	0	0	2	28	1	0	1	28	0	0	0	0	1	0	FALSE	0.5450850
CCNCTGCCTGACAGCCAGCCCTC	129S1	7	117805923	117805946	-	0	0	2	28	1	0	1	27	1	3	0	0	0	0	FALSE	0.4522690	Smg1
CCNCTGCCTGACAGTGAATCATT	B6	7	16636197	16636220	-	0	0	2	17	1	0	1	16	0	2	0	0	0	0	FALSE	0.5337630
CCNCTGCCTGACATCCACATTCT	B6	17	36186031	36186054	-	0	0	2	79	1	0	2	76	0	3	0	0	0	0	FALSE	0.6814920	Ppp1r18
CCNCTGCCTGACATGTTTAGTGC	B6	12	28289042	28289065	-	0	0	1	14	1	0	1	14	0	3	0	0	0	0	FALSE	0.6332170
CCNCTGCCTGACCCAACCCATTT	B6	5	30776563	30776586	-	0	0	0	23	1	0	0	22	0	3	0	0	0	0	FALSE	0.5036610
CCNCTGCCTGACGCGCCATCAAT	B6	9	105555288	105555311	-	0	0	0	5	1	0	0	7	1	2	0	0	0	0	FALSE	0.5179530
CCNCTGCCTGACTACCCAGCTGA	B6	4	133412997	133413020	-	0	0	1	26	1	0	0	27	0	2	0	0	0	0	FALSE	0.6074200	Arid1a
CCNCTGCCTGACTCTCGCGCACA	129S1	10	5247995	5248018	-	0	0	0	10	1	0	0	10	1	1	0	0	1	0	FALSE	0.5895280
CCNCTGCCTGACTCTCGCTTCCC	B6	13	40502899	40502922	-	0	0	1	40	1	0	0	41	0	2	0	0	0	0	FALSE	0.5626470
CCNCTGCCTGACTCTTACACAGC	B6	8	70961244	70961267	-	0	0	0	18	1	0	0	19	0	0	0	0	1	0	FALSE	0.5848130
CCNCTGCCTGACTGAGATCGGAG	B6	5	107939217	107939240	-	0	0	4	23	1	0	4	23	1	1	0	0	0	0	FALSE	0.5810200
CCNCTGCCTGACTGCAGACATTC	B6	7	19790212	19790235	-	0	0	2	30	1	0	2	31	0	1	1	0	1	0	FALSE	0.5265770
CCNCTGCCTGACTTCCACCTTCA	129S1	17	36186031	36186054	-	0	0	1	47	1	0	1	50	0	3	0	0	0	0	FALSE	0.6070240	Ppp1r18
CCNCTGCCTGAGAAACTACAGCT	129S1	15	101756517	101756540	-	0	0	3	20	1	0	1	22	1	1	0	0	0	0	FALSE	0.5477720	Krt1
CCNCTGCCTGAGAAAGGGCGTTG	B6	5	91977205	91977228	-	0	0	1	7	1	0	1	6	1	3	0	0	0	0	FALSE	0.4918320
CCNCTGCCTGAGAATATCTGTTG	129S1	1	152465320	152465343	-	0	0	3	19	1	0	2	21	0	3	0	0	0	0	FALSE	0.5745800
CCNCTGCCTGAGACCTGGTTGCT	129S1	6	133342858	133342881	-	0	0	18	1536	1	0	16	1501	0	4	0	0	0	0	FALSE	0.3799630
CCNCTGCCTGAGAGTACTCCGAT	129S1	7	16740787	16740810	-	0	0	0	5	1	0	0	5	0	0	0	1	0	1	FALSE	0.5961400
CCNCTGCCTGAGCACCCACAGCC	129S1	13	95416157	95416180	-	0	0	6	44	1	0	6	42	1	1	0	0	0	0	FALSE	0.3719770
CCNCTGCCTGAGCATGGACGAGA	B6	14	72532984	72533007	-	0	0	0	6	1	0	0	6	0	3	0	0	0	1	FALSE	0.5178770
CCNCTGCCTGAGCTACCTGTCCT	B6	5	23585944	23585967	-	0	0	0	37	1	0	0	38	1	2	0	0	0	0	FALSE	0.5538380
CCNCTGCCTGAGCTCTGCAGACG	B6	2	52634033	52634056	-	0	0	6	20	1	0	5	19	0	2	0	0	0	0	FALSE	0.5616310
CCNCTGCCTGAGCTTCAGCCATT	B6	1	88843097	88843120	-	0	0	3	22	1	0	2	20	0	2	0	0	0	0	FALSE	0.5785130
CCNCTGCCTGAGGCCCTGGTGCA	B6	5	113436662	113436685	-	0	0	5	15	1	0	4	14	0	2	0	0	0	0	FALSE	0.3694180
CCNCTGCCTGAGGCTAGCCCAAC	B6	19	59494024	59494047	-	0	0	2	18	1	0	1	18	0	2	0	0	0	0	FALSE	0.4698680
CCNCTGCCTGAGGGAGCTGTAGG	129S1	14	19734652	19734675	-	0	0	1	21	1	0	1	21	1	1	0	0	0	0	FALSE	0.4997460
CCNCTGCCTGAGGTGGCAGCTTG	129S1	12	12598598	12598621	-	0	0	2	18	1	0	1	19	0	2	0	0	0	0	FALSE	0.4699510
CCNCTGCCTGAGTCTGAGCGCTG	129S1	2	60165182	60165205	-	0	0	3	20	1	0	3	20	1	1	0	0	0	0	FALSE	0.4942180
CCNCTGCCTGAGTGAATACCTTT	B6	10	91980274	91980297	-	0	0	1	14	1	0	0	14	0	2	0	0	0	0	FALSE	0.6105640
CCNCTGCCTGAGTGCCAGAACCG	129S1	7	36893197	36893220	-	0	0	2	11	1	0	2	10	0	0	0	0	0	0	FALSE	0.4786900
CCNCTGCCTGAGTTGTTCCAGTG	129S1	19	29169545	29169568	-	0	0	1	15	1	0	1	14	0	0	0	0	0	1	FALSE	0.5191410
CCNCTGCCTGATAAAACCAAGAA	129S1	2	104610571	104610594	-	0	0	1	12	1	0	1	13	2	2	0	0	0	0	FALSE	0.4864760	Qser1
CCNCTGCCTGATAACACCCAAAA	129S1	13	95752107	95752130	-	0	0	0	4	1	0	0	5	1	1	0	0	0	0	FALSE	0.4761840
CCNCTGCCTGATCCCCCATTTGA	B6	6	140070047	140070070	-	0	0	0	10	1	0	0	10	1	1	0	0	1	0	FALSE	0.5518080
CCNCTGCCTGATCCTTTTTTCTA	B6	11	111486642	111486665	-	0	0	1	28	1	0	0	28	0	0	0	0	1	0	FALSE	0.6089820
CCNCTGCCTGATCCTTTTTTTTC	129S1	11	111486642	111486665	-	0	0	1	65	1	0	0	63	0	0	0	0	1	0	FALSE	0.6006390
CCNCTGCCTGATGATAGCACTAA	B6	4	112770032	112770055	-	0	0	0	9	1	0	0	9	0	1	0	0	1	0	FALSE	0.6205720
CCNCTGCCTGATGGCAATCCCGC	B6	17	25455688	25455711	-	0	0	0	4	1	0	0	4	1	2	0	0	0	0	FALSE	0.5193520
CCNCTGCCTGATGGCACACAGGC	129S1	7	75963881	75963904	-	0	0	3	22	1	0	3	23	1	1	0	0	0	0	FALSE	0.4735270
CCNCTGCCTGATGGCCATTGTAA	129S1	2	75997310	75997333	-	0	0	1	14	1	0	0	11	0	2	0	0	0	0	FALSE	0.5451160
CCNCTGCCTGATGTCCTTAGGGC	B6	2	164182819	164182842	-	0	0	2	6	1	0	1	7	1	1	0	0	0	0	FALSE	0.6238670
CCNCTGCCTGATGTCTTCAGCCC	B6	17	82903022	82903045	-	0	0	1	22	1	0	0	22	0	2	0	0	0	0	FALSE	0.6089270
CCNCTGCCTGATTAATGGACATG	B6	9	124439424	124439447	-	0	0	1	8	1	0	0	9	0	2	0	0	0	0	FALSE	0.5678000
CCNCTGCCTGATTACTCACATCC	B6	2	51548438	51548461	-	0	0	0	11	1	0	0	11	1	1	0	0	0	0	FALSE	0.5910960
CCNCTGCCTGATTCCCCCATTTG	129S1	6	140070047	140070070	-	0	0	0	10	1	0	0	10	1	1	0	0	1	0	FALSE	0.6203880
CCNCTGCCTGATTCTTGCTGCTG	B6	13	78837644	78837667	-	0	0	4	46	1	0	3	46	0	2	0	0	0	0	FALSE	0.5670850
CCNCTGCCTGATTGGGCTGCTCA	129S1	6	19229240	19229263	-	0	0	0	8	1	0	0	9	0	1	0	0	0	1	FALSE	0.5400850
CCNCTGCCTGATTTAATGAAGGG	129S1	2	51848393	51848416	-	0	0	1	12	1	0	1	14	0	1	0	0	0	1	FALSE	0.5579670
CCNCTGCCTGCAAATGCTACAGA	129S1	14	121249671	121249694	-	0	0	1	19	1	0	1	19	0	0	0	0	1	0	FALSE	0.4658110
CCNCTGCCTGCAACCTATACAGG	B6	3	37593878	37593901	-	0	0	0	7	1	0	0	7	0	0	0	0	1	0	FALSE	0.4503550
CCNCTGCCTGCAAGCAGCTAAGA	129S1	8	91160365	91160388	-	0	0	1	27	1	0	1	27	1	1	0	0	0	0	FALSE	0.4730790
CCNCTGCCTGCAAGTCTGGCAGG	129S1	18	76909401	76909424	-	0	0	0	24	1	0	0	25	1	1	0	0	0	0	FALSE	0.4757040
CCNCTGCCTGCAATAGGTAATCA	129S1	10	93517870	93517893	-	0	0	0	8	1	0	0	4	0	3	0	0	0	0	FALSE	0.4907670
CCNCTGCCTGCAATGCTACAGAA	B6	14	121249671	121249694	-	0	0	4	20	1	0	4	18	0	0	0	0	1	0	FALSE	0.4219220
CCNCTGCCTGCACAGTTAGTGGA	129S1	17	3272047	3272070	-	0	0	2	14	1	0	1	14	0	2	0	0	0	0	FALSE	0.5292850
CCNCTGCCTGCACATCCTTTCAC	129S1	1	8947738	8947761	-	0	0	3	26	1	0	3	25	1	1	0	0	0	0	FALSE	0.5799600
CCNCTGCCTGCACCTGTCCCTGG	129S1	18	38954292	38954315	-	0	0	6	64	1	0	6	66	1	1	0	0	0	0	FALSE	0.4896880
CCNCTGCCTGCACTATGAATACA	129S1	8	96716349	96716372	-	0	0	1	16	1	0	1	15	1	1	0	0	0	0	FALSE	0.6048740
CCNCTGCCTGCACTCACTCTCTT	B6	5	123649349	123649372	-	0	0	2	55	1	0	1	56	1	1	0	0	0	0	FALSE	0.5761300	B3gnt4
CCNCTGCCTGCACTGCTCCCCAC	129S1	17	42224537	42224560	-	0	0	10	138	1	0	9	134	1	2	0	0	0	0	FALSE	0.5022360
CCNCTGCCTGCACTGGAGGAACA	129S1	12	28585775	28585798	-	0	0	0	20	1	0	0	20	1	2	0	0	0	0	FALSE	0.5335050
CCNCTGCCTGCACTGGTTGAATT	129S1	15	46931044	46931067	-	0	0	1	13	1	0	0	12	0	2	0	0	0	0	FALSE	0.6075680
CCNCTGCCTGCACTTCTTACAGA	B6	19	45636487	45636510	-	0	0	5	65	1	0	5	69	1	1	0	0	0	0	FALSE	0.5892120
CCNCTGCCTGCAGAAAGAAAGCC	B6	16	95064606	95064629	-	0	0	1	23	1	0	1	22	0	0	0	0	0	1	FALSE	0.4168420
CCNCTGCCTGCAGAAAGCCTGTG	129S1	16	95064606	95064629	-	0	0	0	36	1	0	0	38	0	0	0	0	0	1	FALSE	0.4200830
CCNCTGCCTGCAGAGACCTCCAA	129S1	3	127516504	127516527	-	0	0	2	29	1	0	2	28	1	1	0	0	0	0	FALSE	0.5057560
CCNCTGCCTGCAGAGGCAGGGAT	B6	1	171387182	171387205	-	0	0	5	46	1	0	5	44	1	1	0	0	0	0	FALSE	0.5123070
CCNCTGCCTGCAGAGGTAGTGGA	B6	17	3272047	3272070	-	0	0	2	30	1	0	1	30	0	2	0	0	0	0	FALSE	0.5317500
CCNCTGCCTGCAGAGTGACACCC	B6	15	73617988	73618011	-	0	0	2	24	1	0	1	25	0	2	0	0	0	0	FALSE	0.3872820
CCNCTGCCTGCAGCACTGTTCTG	B6	12	17609851	17609874	-	0	0	2	37	1	0	1	39	0	2	0	0	0	0	FALSE	0.4755320
CCNCTGCCTGCAGCAGAGCTTCA	B6	6	32611542	32611565	-	0	0	3	34	1	0	2	35	1	1	0	0	0	0	FALSE	0.4809170
CCNCTGCCTGCAGCAGATCACCT	B6	9	45182280	45182303	-	0	0	1	28	1	0	1	30	1	1	0	0	0	0	FALSE	0.4173010
CCNCTGCCTGCAGCCCCAGAGTC	129S1	6	82043607	82043630	-	0	0	3	41	1	0	2	41	0	2	0	0	0	0	FALSE	0.3025860
CCNCTGCCTGCAGCTCTAGGACT	129S1	14	14971081	14971104	-	0	0	2	31	1	0	1	31	1	2	0	0	0	0	FALSE	0.4912200
CCNCTGCCTGCAGGCCATGGTTA	B6	9	50539222	50539245	-	0	0	1	16	1	0	1	17	1	2	0	0	0	0	TRUE	0.4469450
CCNCTGCCTGCAGGGAAGAATAG	129S1	11	88735092	88735115	-	0	0	1	19	1	0	1	20	0	3	0	0	0	0	FALSE	0.5017850	Akap1
CCNCTGCCTGCAGTACCTCATTA	B6	9	47704664	47704687	-	0	0	1	15	1	0	1	14	1	2	0	0	0	0	FALSE	0.5930730
CCNCTGCCTGCAGTGTGAGTGGC	B6	3	38872138	38872161	-	0	0	3	31	1	0	3	31	1	1	0	0	0	0	FALSE	0.5512510
CCNCTGCCTGCAGTTATCACCGA	B6	3	127446311	127446334	-	0	0	0	6	1	0	0	6	0	0	1	0	1	0	FALSE	0.6093940
CCNCTGCCTGCATACAGAGTCAG	B6	17	70707450	70707473	-	0	0	0	13	1	0	0	14	0	0	0	0	0	1	FALSE	0.6088140
CCNCTGCCTGCATACAGTCAGCT	129S1	17	70707450	70707473	-	0	0	3	15	1	0	4	14	0	0	0	0	0	1	FALSE	0.5643240
CCNCTGCCTGCATACTCCATGTT	B6	9	105856409	105856432	-	0	0	1	24	1	0	2	23	0	3	0	0	0	0	FALSE	0.5790690
CCNCTGCCTGCATAGCTTTGATT	129S1	2	163613290	163613313	-	0	0	2	20	1	0	2	18	2	2	0	0	0	0	FALSE	0.5815980
CCNCTGCCTGCATATGCACCACA	129S1	7	34746061	34746084	-	0	0	1	25	1	0	1	23	0	1	0	0	0	1	FALSE	0.5297730	Cebpg
CCNCTGCCTGCATCGTAGGCTCT	129S1	7	28449034	28449057	-	0	0	0	79	1	0	0	76	0	0	0	0	1	0	FALSE	0.5884830	Sars2
CCNCTGCCTGCATGCAGACCAGA	B6	12	51607405	51607428	-	0	0	2	37	1	0	2	36	0	1	0	0	1	0	FALSE	0.4409240
CCNCTGCCTGCATGGAAGACTTC	129S1	9	41096407	41096430	-	0	0	1	17	1	0	1	15	0	0	1	0	1	0	FALSE	0.5334500
CCNCTGCCTGCATTGCCACCAGA	B6	14	61270988	61271011	-	0	0	0	30	1	0	0	31	1	2	0	0	0	0	FALSE	0.4951470
CCNCTGCCTGCCAACCCCTCTGC	129S1	6	127655806	127655829	-	0	0	8	46	1	0	8	45	0	1	0	0	0	1	FALSE	0.4007530
CCNCTGCCTGCCACTGTATTGCC	129S1	11	78228058	78228081	-	0	0	0	28	1	0	0	28	1	1	0	0	0	0	TRUE	0.5509590
CCNCTGCCTGCCAGATGATTATC	B6	17	35846576	35846599	-	0	0	0	8	1	0	0	8	0	0	0	1	0	1	FALSE	0.5677040
CCNCTGCCTGCCAGTCCTGCCCT	B6	4	148516380	148516403	-	0	0	2	64	1	0	2	66	0	1	0	0	1	0	FALSE	0.5380250
CCNCTGCCTGCCAGTGCCACCAG	B6	18	76147872	76147895	-	0	0	5	34	1	0	5	34	1	1	0	0	0	0	FALSE	0.4202020
CCNCTGCCTGCCATATCTTCCCT	B6	8	82169880	82169903	-	0	0	5	61	1	0	5	58	0	3	0	0	0	0	FALSE	0.5826590
CCNCTGCCTGCCCAATTTTTTTA	B6	13	107080640	107080663	-	0	0	3	55	1	0	3	56	1	3	0	0	0	0	FALSE	0.5507300
CCNCTGCCTGCCCAGACCACGCC	129S1	17	24195072	24195095	-	0	0	2	24	1	0	2	23	0	0	0	0	1	0	FALSE	0.4761690
CCNCTGCCTGCCCAGACCCGCCT	B6	17	24195072	24195095	-	0	0	0	21	1	0	0	22	0	0	0	0	1	0	FALSE	0.3736510
CCNCTGCCTGCCCCAAAATTGTT	129S1	2	37759708	37759731	-	0	0	0	31	1	0	0	34	0	0	1	0	1	0	FALSE	0.4432400
CCNCTGCCTGCCCCCTACGCTTG	B6	1	133368908	133368931	-	0	0	1	18	1	0	0	17	0	2	0	0	0	0	FALSE	0.3646760
CCNCTGCCTGCCCCTAAGGCCTG	B6	3	135327064	135327087	-	0	0	3	26	1	0	3	25	1	1	0	0	0	0	FALSE	0.5127960	Nfkb1
CCNCTGCCTGCCCGCTGTTCTTG	B6	16	30934653	30934676	-	0	0	1	19	1	0	1	18	1	1	0	0	0	0	FALSE	0.5119860
CCNCTGCCTGCCCTAGCACTTAA	B6	12	16765332	16765355	-	0	0	2	19	1	0	2	19	0	1	0	1	0	1	FALSE	0.5905360
CCNCTGCCTGCCCTGCTCCTGAG	B6	1	134675023	134675046	-	0	0	5	73	1	0	4	73	0	0	0	0	0	1	FALSE	0.4565490
CCNCTGCCTGCCCTGTGTTTAGA	129S1	14	34583874	34583897	-	0	0	1	56	1	0	1	56	0	2	0	0	0	0	FALSE	0.5854050
CCNCTGCCTGCCCTTCTTGTGAT	129S1	2	145075213	145075236	-	0	0	3	27	1	0	2	30	0	2	0	0	0	0	FALSE	0.5428160
CCNCTGCCTGCCGAAATCTGTCA	B6	8	84799023	84799046	-	0	0	0	15	1	0	0	15	1	1	0	0	0	0	FALSE	0.5264300
CCNCTGCCTGCCGAAGGCGCCCA	129S1	3	97021509	97021532	-	0	0	1	13	1	0	0	13	0	2	0	0	0	0	FALSE	0.4421510
CCNCTGCCTGCCGAGTAAATGAT	129S1	9	19516169	19516192	-	0	0	2	17	1	0	1	17	0	2	0	0	0	0	FALSE	0.5067050
CCNCTGCCTGCCGAGTAAATTAG	B6	9	19516169	19516192	-	0	0	1	6	1	0	0	4	0	2	0	0	0	0	FALSE	0.5264950
CCNCTGCCTGCCGCTGGGCCTCT	129S1	12	113164363	113164386	-	0	0	2	48	1	0	2	50	1	1	0	0	0	0	FALSE	0.4045880
CCNCTGCCTGCCGCTGTCTGCAA	129S1	14	45616732	45616755	-	0	0	0	30	1	0	0	29	0	4	0	0	0	0	FALSE	0.4805500	Styx
CCNCTGCCTGCCGGCTTGTTGTT	B6	4	112721140	112721163	-	0	0	5	35	1	0	7	35	1	4	0	0	0	0	FALSE	0.5419890
CCNCTGCCTGCCGTAGTCGCCCA	B6	3	97021509	97021532	-	0	0	2	2	1	0	1	2	0	2	0	0	0	0	FALSE	0.4857870
CCNCTGCCTGCCTAAGGTAATCA	B6	10	93517870	93517893	-	0	0	1	10	1	0	1	10	0	3	0	0	0	0	FALSE	0.5180500
CCNCTGCCTGCCTAGGTCGTCTC	129S1	18	13150010	13150033	-	0	0	4	9	1	0	3	9	0	2	0	0	0	0	FALSE	0.5225770
CCNCTGCCTGCCTAGTGCCATCT	129S1	6	114710545	114710568	-	0	0	4	45	1	0	3	48	0	1	0	0	0	1	FALSE	0.5286720
CCNCTGCCTGCCTCACATTAATT	B6	15	34819365	34819388	-	0	0	7	33	1	0	7	30	0	0	0	0	1	0	FALSE	0.5329110
CCNCTGCCTGCCTCACCAAGCTT	129S1	11	102291523	102291546	-	0	0	4	35	1	0	3	34	0	0	0	0	0	1	FALSE	0.5582120	Rundc3a
CCNCTGCCTGCCTCAGCCATAGG	129S1	5	138798205	138798228	-	0	0	2	69	1	0	2	68	1	1	0	0	0	0	FALSE	0.5507140
CCNCTGCCTGCCTCCAAATGTGT	129S1	8	81769918	81769941	-	0	0	2	27	1	0	1	26	1	1	0	0	0	0	FALSE	0.5353870
CCNCTGCCTGCCTCCACCCCCCG	129S1	17	29345497	29345520	-	0	0	9	122	1	0	9	126	0	0	0	0	1	0	FALSE	0.3639880
CCNCTGCCTGCCTCCACCCCCGC	B6	17	29345497	29345520	-	0	0	16	145	1	0	15	129	0	0	0	0	1	0	FALSE	0.3869020
CCNCTGCCTGCCTCCCCCTCCAC	129S1	6	146603410	146603433	-	0	0	21	305	1	0	23	304	0	0	0	0	1	0	FALSE	0.3445330
CCNCTGCCTGCCTCCCCTCCACA	B6	6	146603410	146603433	-	0	0	12	158	1	0	12	162	0	0	0	0	1	0	FALSE	0.4352600
CCNCTGCCTGCCTCCGGCAACTT	B6	1	175028530	175028553	-	0	0	1	18	1	0	1	18	1	2	0	0	0	0	FALSE	0.5432550
CCNCTGCCTGCCTCTCCTGCTGT	129S1	1	10029057	10029080	-	0	0	8	120	1	0	8	117	0	0	0	0	0	1	FALSE	0.5497540
CCNCTGCCTGCCTCTTAAAGGAC	B6	4	94963159	94963182	-	0	0	3	22	1	0	3	22	0	0	0	0	1	1	FALSE	0.5484490
CCNCTGCCTGCCTGCAGACTGCT	B6	15	37251342	37251365	-	0	0	8	86	1	0	7	86	1	1	0	0	0	0	FALSE	0.5155530
CCNCTGCCTGCCTGCCTTTGGCC	129S1	16	5780446	5780469	-	0	0	6	81	1	0	6	86	1	1	0	0	1	0	FALSE	0.5021970
CCNCTGCCTGCCTGCGTTTAGGT	B6	14	48542595	48542618	-	0	0	1	21	1	0	0	18	0	2	0	0	0	0	FALSE	0.4666750
CCNCTGCCTGCCTGCTCCTTAGA	B6	14	54857624	54857647	-	0	0	1	45	1	0	0	45	0	2	0	0	0	0	FALSE	0.5028160
CCNCTGCCTGCCTGCTCTTCAGC	129S1	14	118180029	118180052	-	0	0	2	56	1	0	2	57	0	0	0	0	1	0	FALSE	0.5395480
CCNCTGCCTGCCTGGACTAAAGG	B6	8	83859434	83859457	-	0	0	9	55	1	0	9	52	0	0	0	0	1	0	FALSE	0.5310060
CCNCTGCCTGCCTGGCCCACCAA	B6	11	102291523	102291546	-	0	0	2	30	1	0	2	33	0	0	0	0	0	1	FALSE	0.5178510	Rundc3a
CCNCTGCCTGCCTGGCTTGCTCT	B6	8	83136866	83136889	-	0	0	12	105	1	0	13	105	0	1	0	0	0	1	FALSE	0.4632820
CCNCTGCCTGCCTGGTTCTCTCT	129S1	8	83136866	83136889	-	0	0	9	143	1	0	8	139	0	1	0	0	0	1	FALSE	0.4898660
CCNCTGCCTGCCTTCACAAGCAC	B6	1	121215680	121215703	-	0	0	4	46	1	0	4	44	0	7	0	0	0	0	FALSE	0.5683870
CCNCTGCCTGCCTTCTTAAAGGA	129S1	4	94963159	94963182	-	0	0	2	80	1	0	3	75	0	0	0	0	1	1	FALSE	0.5324440
CCNCTGCCTGCCTTTGGCCAGAA	B6	16	5780446	5780469	-	0	0	3	24	1	0	3	22	1	1	0	0	1	0	FALSE	0.4740140
CCNCTGCCTGCGACAGGAGGAAG	B6	2	172600522	172600545	-	0	0	0	21	1	0	0	21	0	1	0	0	0	1	FALSE	0.4163020
CCNCTGCCTGCGACTGAGCTGAG	B6	14	45616742	45616765	-	0	0	2	16	1	0	1	17	0	2	0	0	0	0	FALSE	0.3905880	Styx
CCNCTGCCTGCGAGCCAGGGAAT	B6	5	129091287	129091310	-	0	0	1	8	1	0	0	8	0	2	0	0	0	0	FALSE	0.4655210
CCNCTGCCTGCGAGGGATTTGAA	129S1	7	118701845	118701868	-	0	0	2	7	1	0	1	8	0	2	0	0	0	0	FALSE	0.3496330
CCNCTGCCTGCGCAGTGCGACAT	129S1	9	114907843	114907866	-	0	0	0	7	1	0	0	6	0	0	0	0	0	1	FALSE	0.4747620
CCNCTGCCTGCGGCCCCCCGTCG	129S1	2	167563960	167563983	-	0	0	0	7	1	0	0	7	0	0	0	0	1	0	FALSE	0.2226390
CCNCTGCCTGCGGCCCCCGTCGG	B6	2	167563960	167563983	-	0	0	0	4	1	0	0	4	0	0	0	0	1	0	FALSE	0.2495520
CCNCTGCCTGCGGGACACCAGGC	129S1	6	50692283	50692306	-	0	0	1	17	1	0	1	18	0	0	0	1	0	1	FALSE	0.4512900
CCNCTGCCTGCGGGATCATCTGT	B6	16	94996813	94996836	-	0	0	0	8	1	0	0	8	0	0	0	0	1	0	FALSE	0.5085160
CCNCTGCCTGCGGGGATCATCTG	129S1	16	94996813	94996836	-	0	0	1	11	1	0	1	11	0	0	0	0	1	0	FALSE	0.4913480
CCNCTGCCTGCGTGAAGGCCTGG	129S1	5	30197165	30197188	-	0	0	3	14	1	0	3	14	1	1	0	0	0	0	FALSE	0.5006560
CCNCTGCCTGCTACTCCGTAAAG	129S1	15	98174996	98175019	-	0	0	0	8	1	0	0	7	0	3	0	0	0	0	FALSE	0.5729430
CCNCTGCCTGCTAGAGCAGAAGT	B6	17	83129012	83129035	-	0	0	0	27	1	0	0	26	1	2	0	0	0	0	FALSE	0.5951850
CCNCTGCCTGCTCAATAAGAGCC	129S1	3	87512436	87512459	-	0	0	2	7	1	0	2	7	1	1	0	0	0	0	FALSE	0.4910570
CCNCTGCCTGCTCAATCCAGCTG	129S1	18	33825023	33825046	-	0	0	3	18	1	0	3	18	1	1	0	0	0	0	FALSE	0.5884730
CCNCTGCCTGCTCCAGAGCACCA	B6	8	36442136	36442159	-	0	0	3	36	1	0	3	34	0	0	0	0	1	0	FALSE	0.4724860
CCNCTGCCTGCTCCAGCGCTGGT	129S1	6	29710042	29710065	-	0	0	1	37	1	0	1	37	0	0	0	0	0	1	FALSE	0.4283930
CCNCTGCCTGCTCCTTGGTCCTT	B6	17	44903407	44903430	-	0	0	4	42	1	0	3	43	0	2	0	0	0	0	FALSE	0.5107360
CCNCTGCCTGCTCTATGCCCACC	B6	14	78324591	78324614	-	0	0	4	29	1	0	4	31	0	0	0	0	1	0	FALSE	0.5860110
CCNCTGCCTGCTCTCCTCTCATC	B6	6	83617562	83617585	-	0	0	15	140	1	0	15	135	0	2	0	0	0	0	FALSE	0.5406730
CCNCTGCCTGCTCTCTGCCTTTG	129S1	14	78324591	78324614	-	0	0	6	89	1	0	5	88	0	0	0	0	1	0	FALSE	0.5247340
CCNCTGCCTGCTCTTCAGCTTCT	B6	14	118180029	118180052	-	0	0	3	106	1	0	3	108	0	0	0	0	1	0	FALSE	0.5333890
CCNCTGCCTGCTCTTTCTTACCC	B6	11	108875462	108875485	-	0	0	3	257	1	0	4	257	1	3	0	0	0	1	FALSE	0.5674440
CCNCTGCCTGCTGAGCGTTGGGT	129S1	17	46236434	46236457	-	0	0	33	844	1	0	33	838	0	2	0	0	0	0	FALSE	0.5164160
CCNCTGCCTGCTGCTGCTAGTGC	B6	10	27138830	27138853	-	0	0	3	56	1	0	3	52	0	4	0	0	0	0	FALSE	0.3947750
CCNCTGCCTGCTGCTTACAAAGC	129S1	17	88546154	88546177	-	0	0	1	28	1	0	1	28	1	1	0	0	0	0	FALSE	0.4778810
CCNCTGCCTGCTGCTTGCCACGC	B6	5	147992844	147992867	-	0	0	2	36	1	0	2	33	0	0	0	0	1	0	FALSE	0.3481200
CCNCTGCCTGCTGCTTGGGATAT	B6	18	18132472	18132495	-	0	0	0	34	1	0	2	34	1	1	0	0	0	0	FALSE	0.5118790
CCNCTGCCTGCTGGGCTCCTGTC	B6	12	26472329	26472352	-	0	0	5	307	1	0	5	306	1	2	0	0	0	0	FALSE	0.5367460
CCNCTGCCTGCTGGTAGAGAATC	129S1	8	88994488	88994511	-	0	0	4	71	1	0	4	69	1	1	0	0	0	0	FALSE	0.6114320
CCNCTGCCTGCTGGTCATTTTTG	B6	15	54744824	54744847	-	0	0	2	38	1	0	2	38	1	1	0	0	0	0	FALSE	0.5578380
CCNCTGCCTGCTGTCTGCAGCCC	129S1	17	82903022	82903045	-	0	0	4	90	1	0	3	94	0	2	0	0	0	0	FALSE	0.5026930
CCNCTGCCTGCTGTCTGCCAAGC	129S1	11	44812260	44812283	-	0	0	8	56	1	0	8	55	1	1	0	0	0	0	TRUE	0.5835330
CCNCTGCCTGCTGTGTTGGAATT	B6	10	43495191	43495214	-	0	0	14	61	1	0	14	60	1	1	0	0	0	0	FALSE	0.6064130
CCNCTGCCTGCTGTTAGGAGAGG	B6	17	25108028	25108051	-	0	0	1	28	1	0	1	25	0	0	0	0	1	0	FALSE	0.5541590	Eme2
CCNCTGCCTGCTTACCTCATTCA	129S1	12	72209499	72209522	-	0	0	2	24	1	0	2	22	1	4	0	0	0	0	FALSE	0.5898960
CCNCTGCCTGCTTCATGAACACA	129S1	5	41310767	41310790	-	0	0	5	59	1	0	4	60	0	2	0	0	0	0	FALSE	0.6080460
CCNCTGCCTGCTTCTCCACTTCT	B6	2	119201777	119201800	-	0	0	5	185	1	0	5	185	0	0	0	0	1	0	FALSE	0.5021950
CCNCTGCCTGCTTCTCCCACTTC	129S1	2	119201777	119201800	-	0	0	13	108	1	0	13	111	0	0	0	0	1	0	FALSE	0.5037130
CCNCTGCCTGCTTCTGCTTCTGC	B6	8	85077409	85077432	-	0	0	34	225	1	0	37	230	0	1	0	0	0	1	FALSE	0.5448280
CCNCTGCCTGCTTGCCACACCAG	B6	2	121223830	121223853	-	0	0	3	20	1	0	3	19	0	0	0	0	0	1	FALSE	0.5005500	Catsper2
CCNCTGCCTGCTTGTCTCCACAT	B6	16	78961233	78961256	-	0	0	3	45	1	0	2	46	0	2	0	0	0	0	FALSE	0.6087110
CCNCTGCCTGCTTGTCTCCATCT	129S1	16	78961233	78961256	-	0	0	11	68	1	0	11	68	0	2	0	0	0	0	FALSE	0.5766700
CCNCTGCCTGCTTTCCATCCATA	B6	15	61008824	61008847	-	0	0	4	32	1	0	4	32	1	2	0	0	0	0	FALSE	0.5905530
CCNCTGCCTGGAAAAGATGTAAC	B6	8	35940549	35940572	-	0	0	0	16	1	0	0	17	0	4	0	0	0	0	FALSE	0.4479140
CCNCTGCCTGGAAAGTAGGTACG	B6	6	56197021	56197044	-	0	0	0	5	1	0	0	5	1	2	0	0	0	0	FALSE	0.5903930
CCNCTGCCTGGAAATTATCTGCC	B6	17	79428933	79428956	-	0	0	0	10	1	0	0	11	0	4	0	0	0	0	FALSE	0.4788300
CCNCTGCCTGGAACACAAACAGG	B6	4	133827948	133827971	-	0	0	2	56	1	0	2	55	1	1	0	0	0	0	FALSE	0.4610260
CCNCTGCCTGGAACCTGAAAACA	B6	10	10790260	10790283	-	0	0	3	15	1	0	2	15	0	2	0	0	0	0	FALSE	0.4588760
CCNCTGCCTGGAAGACAATCACT	129S1	16	91837611	91837634	-	0	0	4	21	1	0	4	22	1	1	0	0	0	0	FALSE	0.5763490
CCNCTGCCTGGAAGACAGTGGAG	129S1	17	92491406	92491429	-	0	0	2	27	1	0	1	27	0	2	0	0	0	0	FALSE	0.4381730
CCNCTGCCTGGAAGCAACCACAC	129S1	7	129868532	129868555	-	0	0	2	21	1	0	1	22	0	2	0	0	0	0	FALSE	0.4855470
CCNCTGCCTGGAAGGTAAAGATG	B6	8	30626567	30626590	-	0	0	1	16	1	0	1	15	1	2	0	0	0	0	FALSE	0.4743430
CCNCTGCCTGGAAGGTGGTCTGG	B6	3	103573803	103573826	-	0	0	5	20	1	0	4	18	0	2	0	0	0	0	FALSE	0.5530160
CCNCTGCCTGGAATTTCATGACG	B6	8	16325808	16325831	-	0	0	2	12	1	0	2	12	1	1	0	0	0	0	FALSE	0.5752960
CCNCTGCCTGGACAAGACTTGGT	B6	17	50003824	50003847	-	0	0	0	14	1	0	0	13	0	0	0	0	0	1	FALSE	0.5439770
CCNCTGCCTGGACAGACTTGGTC	129S1	17	50003824	50003847	-	0	0	1	13	1	0	1	12	0	0	0	0	0	1	FALSE	0.5439770
CCNCTGCCTGGACAGTAAGGAAC	129S1	7	81927947	81927970	-	0	0	1	16	1	0	1	17	0	0	0	0	0	1	FALSE	0.4742010
CCNCTGCCTGGACAGTGCTATGG	B6	7	81927947	81927970	-	0	0	1	34	1	0	1	32	0	0	0	0	0	1	FALSE	0.5501950
CCNCTGCCTGGAGATGGAAGGGT	B6	9	72492153	72492176	-	0	0	1	18	1	0	0	18	0	2	0	0	0	0	FALSE	0.5585180
CCNCTGCCTGGAGGCTGGCCTGG	129S1	7	74072084	74072107	-	0	0	7	24	1	0	6	24	0	0	0	0	1	0	FALSE	0.4407220
CCNCTGCCTGGAGGTGACACTGG	B6	3	127249312	127249335	-	0	0	2	30	1	0	1	30	0	2	0	0	0	0	FALSE	0.5412630
CCNCTGCCTGGAGTATACATGGC	129S1	13	64486793	64486816	-	0	0	2	17	1	0	1	17	0	2	0	0	0	0	FALSE	0.5903100
CCNCTGCCTGGAGTGCCGCAGCG	B6	4	153580118	153580141	-	0	0	2	22	1	0	1	22	0	2	0	0	0	0	FALSE	0.5128430
CCNCTGCCTGGAGTGCCGCGGCA	129S1	4	153580118	153580141	-	0	0	1	6	1	0	0	7	0	2	0	0	0	0	FALSE	0.5579350
CCNCTGCCTGGATACCTAGCCTA	B6	8	84006167	84006190	-	0	0	0	10	1	0	0	10	1	1	0	0	0	0	FALSE	0.5960810
CCNCTGCCTGGATACTTGTCTGG	129S1	5	25012341	25012364	-	0	0	1	15	1	0	1	16	1	1	0	0	0	0	FALSE	0.5803970
CCNCTGCCTGGATATGAATTCTT	129S1	15	38533473	38533496	-	0	0	4	38	1	0	4	35	0	0	0	0	1	0	FALSE	0.5922300
CCNCTGCCTGGATCCACATTCTT	B6	18	65894084	65894107	-	0	0	4	35	1	0	4	33	1	2	0	0	0	0	FALSE	0.4197000
CCNCTGCCTGGATCTTGTTTAGA	129S1	16	27568864	27568887	-	0	0	3	23	1	0	3	24	1	2	0	0	0	0	FALSE	0.5984130
CCNCTGCCTGGATGACACTCTTT	B6	15	39256271	39256294	-	0	0	6	39	1	0	5	41	1	1	0	0	0	0	FALSE	0.5918570
CCNCTGCCTGGATGCTGGAAGGC	B6	X	57787358	57787381	-	0	0	1	33	1	0	1	33	0	0	0	0	0	1	FALSE	0.4114140
CCNCTGCCTGGATTAAAGTGCAC	B6	13	102908016	102908039	-	0	0	0	17	1	0	0	16	0	0	0	0	1	0	FALSE	0.5934860
CCNCTGCCTGGATTCAAGATTAG	B6	5	18463524	18463547	-	0	0	0	12	1	0	0	12	1	1	0	0	0	0	FALSE	0.6123550
CCNCTGCCTGGATTCCTGTTCTC	129S1	16	93179948	93179971	-	0	0	3	53	1	0	4	52	1	1	0	0	0	0	FALSE	0.6422050
CCNCTGCCTGGATTCTGGTGAGG	129S1	4	144896433	144896456	-	0	0	0	23	1	0	0	22	1	1	0	0	0	0	FALSE	0.6525640
CCNCTGCCTGGATTTTTGTGAAA	129S1	9	106743286	106743309	-	0	0	1	21	1	0	1	20	1	1	0	0	0	0	FALSE	0.5803320
CCNCTGCCTGGATTTTTTTTCGA	129S1	2	147980482	147980505	-	0	0	1	39	1	0	1	42	0	0	0	0	0	1	FALSE	0.4955190
CCNCTGCCTGGATTTTTTTTTCG	B6	2	147980482	147980505	-	0	0	8	142	1	0	9	142	0	0	0	0	0	1	FALSE	0.4685780
CCNCTGCCTGGCAAAACCCTATA	B6	14	8804981	8805004	-	0	0	3	37	1	0	3	36	0	3	0	0	0	1	FALSE	0.5125730
CCNCTGCCTGGCAAAACTCTGAG	B6	5	143447406	143447429	-	0	0	7	35	1	0	7	37	0	0	0	0	1	0	FALSE	0.4024550
CCNCTGCCTGGCAAAGGTTAGTA	B6	2	71311723	71311746	-	0	0	1	32	1	0	1	31	0	0	0	0	0	1	FALSE	0.5110940
CCNCTGCCTGGCAAGGATTCTAG	129S1	2	52242874	52242897	-	0	0	2	27	1	0	2	26	1	1	0	0	0	0	FALSE	0.5237010
CCNCTGCCTGGCACCACAGGCAG	129S1	3	78917129	78917152	-	0	0	2	42	1	0	1	43	0	0	0	0	0	1	FALSE	0.3414250
CCNCTGCCTGGCACTACTGAAAC	B6	14	53961171	53961194	-	0	0	2	33	1	0	2	34	0	0	0	0	0	1	FALSE	0.5047900
CCNCTGCCTGGCACTCTGGCGAG	B6	14	35079576	35079599	-	0	0	0	22	1	0	0	21	0	0	0	0	1	0	FALSE	0.4650370
CCNCTGCCTGGCACTGCTGGCGA	129S1	14	35079576	35079599	-	0	0	3	25	1	0	3	24	0	0	0	0	1	0	FALSE	0.5139970
CCNCTGCCTGGCACTGTGCCATG	B6	15	37042286	37042309	-	0	0	3	35	1	0	2	35	0	2	0	0	0	0	FALSE	0.5297030
CCNCTGCCTGGCAGAAGACTATA	129S1	4	30886929	30886952	-	0	0	1	31	1	0	1	32	1	1	0	0	0	0	FALSE	0.5652210
CCNCTGCCTGGCAGATTTAGTTT	B6	7	97717008	97717031	-	0	0	18	107	1	0	17	108	0	0	0	0	1	0	FALSE	0.5589410
CCNCTGCCTGGCAGCACTTGTCA	129S1	8	30198766	30198789	-	0	0	2	37	1	0	2	39	0	4	0	0	0	0	FALSE	0.5668570
CCNCTGCCTGGCAGGAGAGTCTT	129S1	1	135231641	135231664	-	0	0	5	52	1	0	4	49	0	2	0	0	0	0	FALSE	0.5385110
CCNCTGCCTGGCAGGGGGGTTGG	B6	14	34138638	34138661	-	0	0	3	20	1	0	3	17	0	0	0	0	0	1	FALSE	0.5130260
CCNCTGCCTGGCAGGGGGTTGGT	129S1	14	34138638	34138661	-	0	0	1	17	1	0	1	17	0	0	0	0	0	1	FALSE	0.5141950
CCNCTGCCTGGCAGTTTGTAGAG	129S1	15	73754794	73754817	-	0	0	3	19	1	0	3	19	0	0	0	0	1	0	FALSE	0.4970980
CCNCTGCCTGGCATATCCCTTTC	B6	12	18287485	18287508	-	0	0	1	47	1	0	1	46	0	2	0	0	0	0	FALSE	0.5826590
CCNCTGCCTGGCATATGTTCATA	129S1	3	75459611	75459634	-	0	0	4	43	1	0	4	46	1	1	0	0	0	0	FALSE	0.5940150
CCNCTGCCTGGCATCTCCCTGTC	B6	14	34563931	34563954	-	0	0	5	91	1	0	7	89	0	0	0	0	0	1	FALSE	0.5247800
CCNCTGCCTGGCATCTCTCATTC	B6	2	26152255	26152278	-	0	0	4	137	1	0	2	140	0	2	0	0	0	0	FALSE	0.5801220
CCNCTGCCTGGCCAAGGTGATAC	B6	3	69532417	69532440	-	0	0	2	20	1	0	2	19	0	3	0	0	0	0	FALSE	0.5667630
CCNCTGCCTGGCCACTGTGCAGC	129S1	4	129955480	129955503	-	0	0	4	36	1	0	3	36	1	1	0	0	0	0	FALSE	0.5252120
CCNCTGCCTGGCCATACTCTGGA	129S1	2	119925813	119925836	-	0	0	2	23	1	0	1	22	0	2	0	0	0	0	FALSE	0.5766780
CCNCTGCCTGGCCCACCTAGAGC	129S1	18	11872145	11872168	-	0	0	1	27	1	0	0	28	0	2	0	0	0	0	FALSE	0.3955180	Rbbp8
CCNCTGCCTGGCCCCTGTGCACC	B6	1	172615569	172615592	-	0	0	4	41	1	0	2	41	1	1	0	0	0	0	FALSE	0.4405030
CCNCTGCCTGGCCCTACTAGCTA	129S1	8	83385477	83385500	-	0	0	0	22	1	0	1	22	1	3	0	0	0	0	FALSE	0.5523190
CCNCTGCCTGGCCCTCAAGTAAC	B6	1	153046243	153046266	-	0	0	0	18	1	0	0	17	0	2	0	0	1	0	FALSE	0.5131450
CCNCTGCCTGGCCGCAGGCCATT	B6	17	88579032	88579055	-	0	0	2	12	1	0	1	12	0	2	0	0	0	0	FALSE	0.4636050
CCNCTGCCTGGCCGCGGGCCATC	129S1	17	88579032	88579055	-	0	0	1	8	1	0	0	8	0	2	0	0	0	0	FALSE	0.4147510
CCNCTGCCTGGCCTAAAATTTGG	B6	3	38916293	38916316	-	0	0	3	30	1	0	3	29	0	3	0	0	0	0	FALSE	0.5251650
CCNCTGCCTGGCCTATGTACCAC	129S1	7	128599276	128599299	-	0	0	0	24	1	0	0	25	1	1	0	0	0	0	FALSE	0.5914260
CCNCTGCCTGGCCTCAACATGCA	129S1	7	54721896	54721919	-	0	0	6	55	1	0	5	54	0	2	0	0	0	0	FALSE	0.6124020
CCNCTGCCTGGCCTGGTTTGGGT	129S1	2	119540753	119540776	-	0	0	7	55	1	0	7	52	0	3	0	0	0	0	FALSE	0.5718220
CCNCTGCCTGGCCTGTGAGTTTT	129S1	12	98374738	98374761	-	0	0	9	65	1	0	8	68	0	2	0	0	0	0	FALSE	0.5741160
CCNCTGCCTGGCGACACAACCTA	129S1	15	74203298	74203321	-	0	0	2	13	1	0	2	11	0	3	0	0	0	0	FALSE	0.5310030
CCNCTGCCTGGCGAGAATGTGAA	129S1	17	87405532	87405555	-	0	0	0	18	1	0	0	18	0	3	0	0	0	0	FALSE	0.5244760
CCNCTGCCTGGCGATATTTTACC	B6	3	104573352	104573375	-	0	0	2	30	1	0	1	30	0	2	0	0	0	0	FALSE	0.5483360
CCNCTGCCTGGCGATCTCACAGC	129S1	5	144177408	144177431	-	0	0	1	14	1	0	0	15	0	2	0	0	0	0	FALSE	0.5525530
CCNCTGCCTGGCGGACTTATGCA	B6	3	127677345	127677368	-	0	0	3	12	1	0	2	12	0	2	0	0	0	0	FALSE	0.5324830
CCNCTGCCTGGCGGTGCTACATA	B6	6	19214257	19214280	-	0	0	1	7	1	0	0	8	0	2	0	0	0	0	FALSE	0.5390180
CCNCTGCCTGGCGTAATTTCTTA	129S1	8	38628108	38628131	-	0	0	7	62	1	0	4	62	0	2	0	0	0	0	FALSE	0.5636060
CCNCTGCCTGGCGTGTGTATTTA	129S1	12	76787013	76787036	-	0	0	2	30	1	0	3	28	0	2	0	0	0	0	FALSE	0.5650750
CCNCTGCCTGGCTAAACTCTTAT	B6	X	86405161	86405184	-	0	0	13	126	1	0	11	133	0	0	0	0	1	0	FALSE	0.5816980
CCNCTGCCTGGCTAATAAATGGA	B6	4	141173609	141173632	-	0	0	11	43	1	0	9	45	0	2	0	0	0	0	FALSE	0.5074280
CCNCTGCCTGGCTACCCAGGTGC	B6	4	148723805	148723828	-	0	0	3	34	1	0	3	35	0	0	0	0	0	1	FALSE	0.3901880
CCNCTGCCTGGCTACTTAAAGGA	129S1	1	8968263	8968286	-	0	0	4	28	1	0	4	28	0	2	0	0	0	0	FALSE	0.5115120
CCNCTGCCTGGCTAGACTGGTTA	B6	9	85764360	85764383	-	0	0	3	36	1	0	3	36	1	1	0	0	0	0	FALSE	0.5668170
CCNCTGCCTGGCTAGCTCCTGTC	129S1	3	37436302	37436325	-	0	0	4	49	1	0	4	49	1	1	0	0	0	0	FALSE	0.5144600
CCNCTGCCTGGCTAGTGTGTCTC	B6	2	120298848	120298871	-	0	0	2	44	1	0	2	45	0	0	0	0	0	1	FALSE	0.5968090
CCNCTGCCTGGCTATCTCAGGCC	B6	15	73754794	73754817	-	0	0	3	26	1	0	3	28	0	0	0	0	1	0	FALSE	0.5555890
CCNCTGCCTGGCTATGGCTGGGC	B6	7	139925449	139925472	-	0	0	4	35	1	0	3	40	1	1	0	0	0	0	FALSE	0.4800560	Olfr60
CCNCTGCCTGGCTATGTCCAAAC	129S1	17	48705089	48705112	-	0	0	2	29	1	0	2	28	0	2	0	0	0	0	FALSE	0.5989430	Nfya
CCNCTGCCTGGCTCAAAAATTAC	129S1	9	123441176	123441199	-	0	0	6	71	1	0	7	71	1	1	0	0	0	0	FALSE	0.5133710	Slc6a20b
CCNCTGCCTGGCTCATAAGGGAC	129S1	18	10620159	10620182	-	0	0	4	35	1	0	3	31	0	2	0	0	0	0	FALSE	0.5368560
CCNCTGCCTGGCTCCAGATTCCC	129S1	14	26925822	26925845	-	0	0	7	60	1	0	8	56	0	0	0	0	0	0	FALSE	0.5407040
CCNCTGCCTGGCTCCATTATGTG	129S1	14	69841962	69841985	-	0	0	1	49	1	0	1	50	0	0	0	0	1	0	FALSE	0.5034370
CCNCTGCCTGGCTCTCATGGCAA	129S1	4	136417195	136417218	-	0	0	7	34	1	0	6	33	0	2	0	0	0	0	FALSE	0.5315460
CCNCTGCCTGGCTCTGCAAAACA	B6	7	28063798	28063821	-	0	0	5	46	1	0	4	46	0	2	0	0	0	0	FALSE	0.5401150
CCNCTGCCTGGCTCTGTATACAG	B6	8	81241123	81241146	-	0	0	5	54	1	0	5	53	0	2	0	0	0	0	FALSE	0.5662540
CCNCTGCCTGGCTGAAATACCAC	129S1	12	53067125	53067148	-	0	0	2	32	1	0	1	34	0	0	0	0	0	1	FALSE	0.5585710
CCNCTGCCTGGCTGAAATACGCC	B6	12	53067125	53067148	-	0	0	1	18	1	0	0	20	0	0	0	0	0	1	FALSE	0.5060870
CCNCTGCCTGGCTGAGGTTGGTT	B6	4	143715832	143715855	-	0	0	9	73	1	0	10	72	1	1	0	0	0	0	FALSE	0.5517270
CCNCTGCCTGGCTGATAGGTTCC	129S1	1	169592498	169592521	-	0	0	3	17	1	0	2	17	0	2	0	0	0	0	FALSE	0.5723840
CCNCTGCCTGGCTGGACCTCATT	129S1	14	84725912	84725935	-	0	0	6	67	1	0	5	63	0	2	0	0	0	0	FALSE	0.5526860
CCNCTGCCTGGCTGGAGGATTCA	129S1	13	38901873	38901896	-	0	0	1	36	1	0	1	35	1	1	0	0	0	0	FALSE	0.5328620
CCNCTGCCTGGCTGGAGTCAGGC	129S1	4	130104548	130104571	-	0	0	3	41	1	0	2	42	0	2	0	0	0	0	FALSE	0.4746300
CCNCTGCCTGGCTGGCTGCGAAC	B6	17	90007835	90007858	-	0	0	2	19	1	0	2	19	1	2	0	0	0	0	FALSE	0.5653690
CCNCTGCCTGGCTGGGAGCATGT	B6	16	45380279	45380302	-	0	0	5	47	1	0	5	50	1	1	0	0	0	0	FALSE	0.5012180
CCNCTGCCTGGCTGGGGTGCTGG	129S1	17	68363817	68363840	-	0	0	4	39	1	0	3	39	1	1	0	0	0	0	FALSE	0.5316310
CCNCTGCCTGGCTGTCATTTTTC	B6	6	136833398	136833421	-	0	0	19	130	1	0	20	130	0	5	0	0	0	0	TRUE	0.5623090
CCNCTGCCTGGCTTAAATTCGAC	B6	4	148684668	148684691	-	0	0	1	24	1	0	0	23	0	2	0	0	0	0	FALSE	0.5491740
CCNCTGCCTGGCTTAGAATGGCA	129S1	4	117460096	117460119	-	0	0	7	40	1	0	7	40	1	1	0	0	0	0	FALSE	0.5821270
CCNCTGCCTGGCTTAGGTAACAT	129S1	7	116332200	116332223	-	0	0	4	46	1	0	4	45	0	0	0	0	1	0	FALSE	0.5938500
CCNCTGCCTGGCTTCATTTACTG	129S1	5	5744950	5744973	-	0	0	12	97	1	0	11	101	0	2	0	0	0	0	FALSE	0.5549910
CCNCTGCCTGGCTTCTCTGTGTC	B6	7	24077761	24077784	-	0	0	19	118	1	0	18	124	1	1	0	0	0	0	FALSE	0.5420850
CCNCTGCCTGGCTTGATTTTAGC	B6	8	41528791	41528814	-	0	0	8	68	1	0	8	69	1	1	0	0	0	0	FALSE	0.5252450
CCNCTGCCTGGCTTGGTCAGGGT	129S1	5	77543384	77543407	-	0	0	5	51	1	0	5	48	1	1	0	0	0	0	FALSE	0.5307480
CCNCTGCCTGGCTTGTATAAACC	B6	11	99196473	99196496	-	0	0	4	24	1	0	3	24	0	2	0	0	0	0	FALSE	0.5088950
CCNCTGCCTGGCTTTGATGTAGA	129S1	7	118908430	118908453	-	0	0	4	56	1	0	4	58	0	0	1	0	1	0	FALSE	0.5758970
CCNCTGCCTGGCTTTTAGCACAA	B6	11	18679133	18679156	-	0	0	4	30	1	0	4	30	1	3	0	0	0	0	FALSE	0.5670470
CCNCTGCCTGGGAACCCCTTGCC	129S1	4	148880351	148880374	-	0	0	1	27	1	0	1	26	0	0	0	0	1	0	FALSE	0.4079080
CCNCTGCCTGGGAACCCTTGCCA	B6	4	148880351	148880374	-	0	0	1	18	1	0	1	20	0	0	0	0	1	0	FALSE	0.3944270
CCNCTGCCTGGGAAGTCGGGAGG	B6	2	122336604	122336627	-	0	0	0	13	1	0	0	12	0	0	0	1	0	1	FALSE	0.5218580
CCNCTGCCTGGGACAGCAGCTTG	B6	12	53730886	53730909	-	0	0	3	20	1	0	3	19	1	1	0	0	0	0	FALSE	0.4584080
CCNCTGCCTGGGAGCACCAGGTA	129S1	14	123091664	123091687	-	0	0	0	16	1	0	0	15	1	1	0	0	0	0	FALSE	0.4976820
CCNCTGCCTGGGAGCTACCCACC	129S1	8	87805250	87805273	-	0	0	0	12	1	0	0	12	1	2	0	0	0	0	FALSE	0.5077240
CCNCTGCCTGGGAGGAGGAGTTT	129S1	6	139947315	139947338	-	0	0	4	20	1	0	4	18	0	0	0	0	1	0	FALSE	0.5141900
CCNCTGCCTGGGAGGAGTTTGGC	B6	6	139947315	139947338	-	0	0	2	14	1	0	2	12	0	0	0	0	1	0	FALSE	0.5256360
CCNCTGCCTGGGAGGCCGGCCGA	B6	13	95597061	95597084	-	0	0	2	4	1	0	1	4	0	2	0	0	0	0	FALSE	0.4789340
CCNCTGCCTGGGATTAAAGTGGC	B6	7	80286688	80286711	-	0	0	7	84	1	0	7	83	0	0	0	0	0	1	FALSE	0.6601970
CCNCTGCCTGGGCACAGTCTCTC	B6	11	46531903	46531926	-	0	0	6	38	1	0	4	41	0	3	0	0	0	0	FALSE	0.4929230
CCNCTGCCTGGGCACCACAGGCA	B6	3	78917129	78917152	-	0	0	4	44	1	0	4	47	0	0	0	0	0	1	FALSE	0.3978270
CCNCTGCCTGGGCATTCTTCTTC	B6	8	97098841	97098864	-	0	0	0	45	1	0	0	45	1	1	0	0	0	0	FALSE	0.5507580
CCNCTGCCTGGGCCCAAGAGGAG	B6	14	37054893	37054916	-	0	0	3	14	1	0	3	13	1	1	0	0	0	0	FALSE	0.3104830
CCNCTGCCTGGGCCTCATCTGCC	129S1	17	79428933	79428956	-	0	0	4	499	1	0	4	481	0	4	0	0	0	0	FALSE	0.4459760
CCNCTGCCTGGGCCTCTATAGAA	129S1	8	121849495	121849518	-	0	0	1	11	1	0	1	11	1	1	0	0	0	0	FALSE	0.4677290
CCNCTGCCTGGGCGAATACCTTT	129S1	10	91980274	91980297	-	0	0	1	5	1	0	0	4	0	2	0	0	0	0	FALSE	0.5354620
CCNCTGCCTGGGCGCAGTTTCTC	129S1	11	46531903	46531926	-	0	0	2	11	1	0	1	12	0	3	0	0	0	0	FALSE	0.5104420
CCNCTGCCTGGGCTCAGTATCCC	129S1	11	115862160	115862183	-	0	0	1	31	1	0	1	33	0	0	0	0	0	1	FALSE	0.5588790
CCNCTGCCTGGGCTCAGTGGGGC	B6	11	115862160	115862183	-	0	0	5	22	1	0	5	21	0	0	0	0	0	1	FALSE	0.5046890
CCNCTGCCTGGGCTCCTCCCTTA	129S1	15	57579257	57579280	-	0	0	4	41	1	0	3	38	0	2	0	0	0	0	FALSE	0.4511740
CCNCTGCCTGGGCTCTGACCCAC	129S1	4	130051303	130051326	-	0	0	3	32	1	0	3	33	1	1	0	0	0	0	FALSE	0.4868340
CCNCTGCCTGGGGAGACTGCCTT	129S1	9	42159464	42159487	-	0	0	2	20	1	0	1	19	0	2	0	0	0	0	FALSE	0.4926160
CCNCTGCCTGGGGCAAGGGATGG	129S1	3	37604067	37604090	-	0	0	3	28	1	0	2	26	0	2	0	0	0	0	FALSE	0.3903010
CCNCTGCCTGGGGGACTGCCCTC	B6	8	122087366	122087389	-	0	0	4	13	1	0	3	11	0	2	0	0	0	0	FALSE	0.5167390
CCNCTGCCTGGGGGGCCTTCACG	B6	4	153692602	153692625	-	0	0	2	13	1	0	2	14	0	0	0	0	1	0	FALSE	0.4699960
CCNCTGCCTGGGGGGCTGCCCTT	129S1	8	122087366	122087389	-	0	0	2	19	1	0	1	20	0	2	0	0	0	0	FALSE	0.4791110
CCNCTGCCTGGGGGGGCCTTCAC	129S1	4	153692602	153692625	-	0	0	0	9	1	0	0	9	0	0	0	0	1	0	FALSE	0.4845630
CCNCTGCCTGGGTAAGCAACAGG	129S1	18	82006276	82006299	-	0	0	0	13	1	0	0	14	1	1	0	0	0	0	FALSE	0.5651780
CCNCTGCCTGGGTACCGGCTTGT	B6	9	48597021	48597044	-	0	0	1	10	1	0	0	10	0	2	0	0	0	0	FALSE	0.4941340
CCNCTGCCTGGGTGGCAGGTGCT	129S1	12	27956019	27956042	-	0	0	5	50	1	0	4	48	0	2	0	0	0	0	FALSE	0.5076240
CCNCTGCCTGGGTGGGTTCTAGG	B6	1	110075442	110075465	-	0	0	2	28	1	0	1	26	0	2	0	0	0	0	FALSE	0.5129120
CCNCTGCCTGGGTGGTAGATGCT	B6	12	27956019	27956042	-	0	0	1	9	1	0	0	10	0	2	0	0	0	0	FALSE	0.5265040
CCNCTGCCTGGTAACTGCCTGTG	129S1	7	101329213	101329236	-	0	0	3	21	1	0	3	20	1	2	0	0	0	0	FALSE	0.5714040
CCNCTGCCTGGTAATTAAACATT	B6	7	76763167	76763190	-	0	0	7	289	1	0	6	289	0	2	0	0	0	0	FALSE	0.5256510
CCNCTGCCTGGTACCTATTCTTT	129S1	19	47717070	47717093	-	0	0	2	46	1	0	2	46	0	0	0	0	0	1	FALSE	0.5133790
CCNCTGCCTGGTAGATTGATTGA	B6	4	129547619	129547642	-	0	0	3	14	1	0	2	14	0	2	0	0	0	0	FALSE	0.6266100	Kpna6
CCNCTGCCTGGTAGATTTATTTA	129S1	4	129547619	129547642	-	0	0	9	57	1	0	8	57	0	2	0	0	0	0	FALSE	0.5819850	Kpna6
CCNCTGCCTGGTCACTTTTCCTA	129S1	11	59077499	59077522	-	0	0	6	28	1	0	5	22	0	2	0	0	0	0	FALSE	0.5909230
CCNCTGCCTGGTCATTTTGTGTG	B6	11	26917510	26917533	-	0	0	4	32	1	0	4	33	0	0	0	0	1	0	FALSE	0.6406840
CCNCTGCCTGGTCATTTTTGTGT	129S1	11	26917510	26917533	-	0	0	5	41	1	0	5	40	0	0	0	0	1	0	FALSE	0.6423200
CCNCTGCCTGGTCCTCAAAATAA	129S1	1	153046243	153046266	-	0	0	2	17	1	0	2	17	0	2	0	0	1	0	FALSE	0.5803490
CCNCTGCCTGGTGAACATTTCTT	B6	1	50194780	50194803	-	0	0	7	56	1	0	7	55	1	1	0	0	0	0	FALSE	0.5966080
CCNCTGCCTGGTGAACCATCTTG	129S1	13	47232998	47233021	-	0	0	13	120	1	0	11	120	0	2	0	0	0	0	FALSE	0.5967810
CCNCTGCCTGGTGAGACCTTGCT	129S1	7	101623389	101623412	-	0	0	1	30	1	0	0	32	1	2	0	0	0	0	FALSE	0.5268940
CCNCTGCCTGGTGAGTAAACCTC	B6	7	39731189	39731212	-	0	0	0	21	1	0	0	21	0	2	1	0	1	0	FALSE	0.5752940
CCNCTGCCTGGTGATTTTGAGAG	129S1	2	178634035	178634058	-	0	0	2	18	1	0	2	16	0	0	1	0	1	0	FALSE	0.5958940
CCNCTGCCTGGTGCGCCTGACTT	B6	8	30370764	30370787	-	0	0	0	13	1	0	0	13	0	2	0	0	0	1	FALSE	0.5125710
CCNCTGCCTGGTGCTGCCAGGAC	B6	10	67933670	67933693	-	0	0	5	34	1	0	4	34	0	2	0	0	0	0	FALSE	0.5083150	Arid5b
CCNCTGCCTGGTGGCCACAAGTG	129S1	2	128420757	128420780	-	0	0	3	21	1	0	3	23	0	0	0	0	1	0	FALSE	0.5567920
CCNCTGCCTGGTGGCCACAGTGT	B6	2	128420757	128420780	-	0	0	3	25	1	0	4	27	0	0	0	0	1	0	FALSE	0.5473640
CCNCTGCCTGGTGGCTCCTGGCT	129S1	7	37419577	37419600	-	0	0	1	40	1	0	0	39	0	2	0	0	0	0	FALSE	0.5540060
CCNCTGCCTGGTGGGTTCTGTTT	129S1	9	40819055	40819078	-	0	0	18	57	1	0	18	55	1	2	0	0	0	0	FALSE	0.5471530
CCNCTGCCTGGTGTATAACTATA	B6	6	18861855	18861878	-	0	0	2	29	1	0	1	27	0	2	0	0	0	0	FALSE	0.6392190
CCNCTGCCTGGTGTGAGTCGTGT	129S1	15	96946393	96946416	-	0	0	0	5	1	0	0	5	0	1	0	0	1	0	FALSE	0.6215620
CCNCTGCCTGGTTAGTGGCATAG	129S1	14	112340679	112340702	-	0	0	3	17	1	0	3	16	1	1	0	0	0	0	FALSE	0.6229200
CCNCTGCCTGGTTCGTTCCTTCC	129S1	9	40936158	40936181	-	0	0	2	39	1	0	1	38	0	3	0	0	0	0	FALSE	0.5809850
CCNCTGCCTGGTTGAGCTTTTTC	B6	14	72398480	72398503	-	0	0	4	41	1	0	3	40	0	2	0	0	0	0	FALSE	0.5715280
CCNCTGCCTGGTTTACCTGCTGG	129S1	9	106141019	106141042	-	0	0	2	23	1	0	2	23	1	1	0	0	0	0	FALSE	0.6200540
CCNCTGCCTGGTTTATCATCTTT	B6	3	153896660	153896683	-	0	0	6	35	1	0	6	35	0	0	0	1	0	1	FALSE	0.5836090
CCNCTGCCTGGTTTCTTAGTAAC	B6	8	35993061	35993084	-	0	0	2	25	1	0	2	24	1	3	0	0	0	0	FALSE	0.5991950
CCNCTGCCTGGTTTGAAAATGTA	B6	18	58617727	58617750	-	0	0	3	34	1	0	3	35	1	1	0	0	0	0	FALSE	0.4704410
CCNCTGCCTGGTTTGGTCCTTGA	B6	6	135716053	135716076	-	0	0	0	23	1	0	0	19	0	0	0	0	0	1	FALSE	0.5751330	Grin2b
CCNCTGCCTGGTTTTGTTCATGA	129S1	8	7318879	7318902	-	0	0	3	29	1	0	3	29	1	3	0	0	0	0	FALSE	0.6310120
CCNCTGCCTGTAAACAAGCCACA	129S1	5	17308474	17308497	-	0	0	1	18	1	0	1	18	1	1	0	0	0	0	TRUE	0.4680720
CCNCTGCCTGTAAATGGCACCCT	129S1	8	36520532	36520555	-	0	0	4	12	1	0	3	12	0	2	0	0	0	0	FALSE	0.4710900
CCNCTGCCTGTAAATGGCACGCC	B6	8	36520532	36520555	-	0	0	1	3	1	0	0	3	0	2	0	0	0	0	FALSE	0.4709840
CCNCTGCCTGTAACATCCCCCCC	129S1	7	38255218	38255241	-	0	0	1	26	1	0	1	24	1	2	0	0	1	0	FALSE	0.3941580
CCNCTGCCTGTAACCTCTGCACT	129S1	12	102491658	102491681	-	0	0	4	83	1	0	4	84	1	1	0	0	0	0	FALSE	0.5057530
CCNCTGCCTGTACAAAGCAGAGA	B6	8	31725885	31725908	-	0	0	1	30	1	0	1	28	1	1	0	0	0	0	FALSE	0.5549520	Fut10
CCNCTGCCTGTACCTGCTGCTGG	B6	15	37018983	37019006	-	0	0	4	56	1	0	4	58	1	3	0	0	0	0	TRUE	0.3758670
CCNCTGCCTGTACTATAAAGGCA	B6	12	116711754	116711777	-	0	0	2	6	1	0	1	6	0	2	0	0	0	0	FALSE	0.5865770
CCNCTGCCTGTACTTCCAACTTC	129S1	12	12041899	12041922	-	0	0	5	24	1	0	4	27	0	1	0	0	1	0	FALSE	0.6028060
CCNCTGCCTGTAGCATTAAAAGT	129S1	4	67556442	67556465	-	0	0	2	10	1	0	1	13	0	2	0	0	0	0	FALSE	0.4680350
CCNCTGCCTGTAGTCCTTCAAAC	129S1	17	26511590	26511613	-	0	0	0	11	1	0	0	13	0	0	0	0	0	1	FALSE	0.6025820
CCNCTGCCTGTATGCACCACATA	129S1	14	19783590	19783613	-	0	0	0	18	1	0	0	18	0	3	0	0	0	0	FALSE	0.5831480
CCNCTGCCTGTATGCAGAAGCCA	129S1	12	51607405	51607428	-	0	0	2	19	1	0	2	19	0	1	0	0	1	0	FALSE	0.4823450
CCNCTGCCTGTATGCTACACACC	B6	8	94845182	94845205	-	0	0	0	12	1	0	0	13	0	0	0	0	1	0	FALSE	0.5977820
CCNCTGCCTGTATGCTACCACAC	129S1	8	94845182	94845205	-	0	0	1	26	1	0	1	28	0	0	0	0	1	0	FALSE	0.6043470
CCNCTGCCTGTATGCTGGAAAAA	B6	7	73932415	73932438	-	0	0	2	13	1	0	1	12	0	1	0	0	0	1	FALSE	0.5111770	Slco3a1
CCNCTGCCTGTATGTAAAATACG	129S1	8	36710412	36710435	-	0	0	1	6	1	0	1	6	1	2	0	0	0	0	FALSE	0.5418240
CCNCTGCCTGTATGTCAGTAGGA	B6	1	173220096	173220119	-	0	0	2	12	1	0	1	12	0	2	0	0	0	0	FALSE	0.5787560
CCNCTGCCTGTATGTCTCTATTA	B6	1	67127697	67127720	-	0	0	1	18	1	0	1	16	0	0	0	0	0	1	FALSE	0.5574800
CCNCTGCCTGTCACTGCTTACAA	129S1	14	34563931	34563954	-	0	0	1	29	1	0	1	26	0	0	0	0	0	1	FALSE	0.5350200
CCNCTGCCTGTCAGTGCTCCTGT	B6	8	84488444	84488467	-	0	0	4	36	1	0	3	35	0	0	0	0	0	1	FALSE	0.5719980
CCNCTGCCTGTCAGTGCTCCTTG	129S1	8	84488444	84488467	-	0	0	4	31	1	0	3	31	0	0	0	0	0	1	FALSE	0.5879360
CCNCTGCCTGTCATACTGGAGCT	129S1	17	31099901	31099924	-	0	0	3	14	1	0	2	14	0	2	0	0	0	0	FALSE	0.5478100
CCNCTGCCTGTCATCCTCCTGGT	129S1	15	101248356	101248379	-	0	0	6	39	1	0	4	40	0	2	0	0	0	0	FALSE	0.6098410
CCNCTGCCTGTCATGCCTTCTGT	B6	1	46874069	46874092	-	0	0	3	46	1	0	2	46	0	2	0	0	0	0	FALSE	0.5099970
CCNCTGCCTGTCATTTTCCTGGT	B6	15	101248356	101248379	-	0	0	2	48	1	0	1	48	0	2	0	0	0	0	FALSE	0.5688360
CCNCTGCCTGTCCAGATCATAGG	B6	12	115829645	115829668	-	0	0	7	18	1	0	7	17	1	3	0	0	0	0	TRUE	0.5602250
CCNCTGCCTGTCCAGGTCATTAT	B6	3	42105511	42105534	-	0	0	0	14	1	0	0	17	1	1	0	0	0	0	FALSE	0.5744830
CCNCTGCCTGTCCCCACTCATGG	B6	12	24717133	24717156	-	0	0	1	35	1	0	2	34	1	1	0	0	0	0	FALSE	0.4878720	Cys1
CCNCTGCCTGTCCGTTCTCCTCA	129S1	4	31977925	31977948	-	0	0	2	35	1	0	2	34	0	0	0	0	1	0	FALSE	0.5588600
CCNCTGCCTGTCCTACCACCTAA	B6	4	107016667	107016690	-	0	0	3	9	1	0	1	10	0	2	0	0	0	0	FALSE	0.6182750
CCNCTGCCTGTCCTGCCACCTCA	129S1	4	107016667	107016690	-	0	0	4	55	1	0	3	50	0	2	0	0	0	0	FALSE	0.5583470
CCNCTGCCTGTCTCCCACGACGC	129S1	8	36225961	36225984	-	0	0	0	7	1	0	0	7	0	4	0	0	0	0	FALSE	0.4962680
CCNCTGCCTGTCTCCTCAAATGC	129S1	14	12623864	12623887	-	0	0	1	36	1	0	1	37	0	3	0	0	0	0	FALSE	0.5499990
CCNCTGCCTGTCTCTTTACTTGG	B6	15	41075289	41075312	-	0	0	1	43	1	0	2	41	0	0	0	0	0	1	FALSE	0.5771900
CCNCTGCCTGTCTGATTTTGTTT	129S1	4	135875226	135875249	-	0	0	31	366	1	0	30	369	1	1	0	0	0	0	FALSE	0.5711510
CCNCTGCCTGTCTGCCAGACCCA	B6	2	165117380	165117403	-	0	0	1	29	1	0	2	28	1	1	0	0	0	0	FALSE	0.4745960
CCNCTGCCTGTCTGCCCTTCTCT	B6	9	109020360	109020383	-	0	0	32	283	1	0	32	286	0	0	0	0	0	1	FALSE	0.4728610
CCNCTGCCTGTCTGTGCGCTTGC	B6	2	180792365	180792388	-	0	0	0	19	1	0	0	22	1	2	0	0	0	0	FALSE	0.5302060
CCNCTGCCTGTCTGTGGGCTCTA	129S1	13	70093693	70093716	-	0	0	1	31	1	0	1	30	1	1	0	0	0	0	FALSE	0.5292730
CCNCTGCCTGTCTTATCTTGTGC	129S1	9	102939493	102939516	-	0	0	1	27	1	0	1	24	1	1	0	0	0	0	FALSE	0.5747670
CCNCTGCCTGTCTTTTCAACATT	129S1	4	91581941	91581964	-	0	0	0	39	1	0	0	35	1	1	0	0	0	0	FALSE	0.5624570
CCNCTGCCTGTGAACAGTGTATA	B6	1	11571216	11571239	-	0	0	1	14	1	0	0	16	0	2	0	0	0	0	FALSE	0.5823740
CCNCTGCCTGTGAACTGATGACT	129S1	2	118647135	118647158	-	0	0	1	11	1	0	1	10	0	0	0	0	0	1	FALSE	0.5635480
CCNCTGCCTGTGACAGTCCTATG	B6	8	54282202	54282225	-	0	0	3	17	1	0	2	16	1	1	0	0	0	0	FALSE	0.5448380
CCNCTGCCTGTGACTGGGTTATG	129S1	17	46714719	46714742	-	0	0	1	29	1	0	1	27	1	1	0	0	0	0	FALSE	0.5721820
CCNCTGCCTGTGAGCAGTGGATA	129S1	1	11571216	11571239	-	0	0	2	20	1	0	1	19	0	2	0	0	0	0	FALSE	0.5706430
CCNCTGCCTGTGAGGAGGAGCTC	B6	17	27336450	27336473	-	0	0	1	24	1	0	1	22	1	1	0	0	0	0	FALSE	0.5105540
CCNCTGCCTGTGAGGGATTTGAG	B6	7	118701845	118701868	-	0	0	4	8	1	0	3	9	0	2	0	0	0	0	FALSE	0.3814580
CCNCTGCCTGTGATGGGGTTAAA	129S1	11	67749714	67749737	-	0	0	22	142	1	0	23	138	0	0	0	0	0	1	FALSE	0.6061790
CCNCTGCCTGTGCACCCTATTAT	129S1	1	171896491	171896514	-	0	0	2	10	1	0	1	11	0	2	0	0	0	0	FALSE	0.5139730
CCNCTGCCTGTGCCCAATTCTGG	129S1	19	20053229	20053252	-	0	0	4	14	1	0	4	15	1	2	0	0	0	0	FALSE	0.4481770
CCNCTGCCTGTGCCGAACGTCTT	129S1	7	37983752	37983775	-	0	0	1	3	1	0	0	4	0	2	0	0	0	0	FALSE	0.4874810
CCNCTGCCTGTGCTGCCTGACGG	129S1	19	40569342	40569365	-	0	0	1	29	1	0	1	30	1	1	0	0	0	0	FALSE	0.5109980
CCNCTGCCTGTGCTTATTTTAAT	B6	2	103878458	103878481	-	0	0	1	26	1	0	0	27	0	2	0	0	0	0	FALSE	0.5751640
CCNCTGCCTGTGCTTCCATTGCC	B6	12	78035699	78035722	-	0	0	3	35	1	0	2	38	1	1	0	0	0	0	FALSE	0.3968070
CCNCTGCCTGTGGACCAGGAAGT	B6	8	15391404	15391427	-	0	0	10	44	1	0	10	42	1	2	0	0	0	0	FALSE	0.5125430
CCNCTGCCTGTGGAGCAGGGCTT	129S1	17	21921081	21921104	-	0	0	4	35	1	0	3	35	1	1	0	0	0	0	FALSE	0.5070060
CCNCTGCCTGTGGCAGCTAACAA	B6	7	94223393	94223416	-	0	0	1	13	1	0	1	13	1	1	0	0	0	0	FALSE	0.4723470
CCNCTGCCTGTGGCCGAGCCATG	129S1	11	90608089	90608112	-	0	0	0	18	1	0	0	16	1	1	0	0	0	0	TRUE	0.4235920
CCNCTGCCTGTGGGTTGTGGAGT	B6	17	75894271	75894294	-	0	0	1	14	1	0	0	14	0	2	0	0	0	0	FALSE	0.5922880
CCNCTGCCTGTGGTCAAGCCTAG	B6	17	41245016	41245039	-	0	0	2	10	1	0	2	8	0	0	1	0	1	0	FALSE	0.3473140
CCNCTGCCTGTGGTCGTCAGTGG	129S1	5	33168329	33168352	-	0	0	0	9	1	0	0	9	0	1	0	0	0	0	FALSE	0.5967910
CCNCTGCCTGTGTAAAAAGATCC	B6	3	126400677	126400700	-	0	0	1	6	1	0	0	6	0	2	0	0	0	0	FALSE	0.5948940
CCNCTGCCTGTGTAATTTTTGGC	B6	14	11855354	11855377	-	0	0	1	13	1	0	1	13	1	1	0	0	0	0	FALSE	0.5899580
CCNCTGCCTGTGTAGATGTTAGC	B6	6	17826252	17826275	-	0	0	2	9	1	0	1	10	0	0	0	0	0	1	FALSE	0.6386370
CCNCTGCCTGTGTAGATGTTGGG	129S1	6	17826252	17826275	-	0	0	3	22	1	0	2	21	0	0	0	0	0	1	FALSE	0.5782830
CCNCTGCCTGTGTATAGTGGAGA	129S1	12	29475363	29475386	-	0	0	1	20	1	0	0	19	0	2	0	0	0	0	FALSE	0.6041860
CCNCTGCCTGTGTCCTCGTCCAC	129S1	14	13353957	13353980	-	0	0	3	20	1	0	3	21	0	2	0	0	0	0	FALSE	0.6138680
CCNCTGCCTGTGTCCTTTGAGAC	129S1	8	16754943	16754966	-	0	0	3	41	1	0	3	40	2	2	0	0	0	0	FALSE	0.5659740
CCNCTGCCTGTGTCTGCTCGCTC	129S1	4	148469339	148469362	-	0	0	6	21	1	0	5	23	0	2	0	0	0	0	FALSE	0.4982330
CCNCTGCCTGTGTGCTCCATGTT	129S1	9	105856409	105856432	-	0	0	2	30	1	0	2	27	0	3	0	0	0	0	FALSE	0.5627490
CCNCTGCCTGTGTTTCTAATGGA	B6	15	53582024	53582047	-	0	0	0	28	1	0	0	26	0	1	0	0	0	1	FALSE	0.5424220
CCNCTGCCTGTGTTTTCCTAGTC	129S1	8	57696151	57696174	-	0	0	1	30	1	0	1	30	1	1	0	0	0	0	FALSE	0.5951100
CCNCTGCCTGTTACTTCAGTGCC	B6	8	15896510	15896533	-	0	0	3	40	1	0	3	42	1	1	0	0	0	0	FALSE	0.5443570
CCNCTGCCTGTTAGGACCTACAA	129S1	15	40162283	40162306	-	0	0	2	30	1	0	1	31	0	2	0	0	0	0	FALSE	0.6020590
CCNCTGCCTGTTATACTAGATGC	129S1	6	26147410	26147433	-	0	0	0	3	1	0	0	3	1	1	0	0	0	0	FALSE	0.5434780
CCNCTGCCTGTTATAGCATCCTA	B6	12	88241191	88241214	-	0	0	1	6	1	0	1	5	1	1	0	0	0	0	TRUE	0.5991430	Eif1ad7
CCNCTGCCTGTTATATGCCAGAT	B6	9	80558512	80558535	-	0	0	3	5	1	0	2	5	0	2	0	0	0	0	FALSE	0.5590420
CCNCTGCCTGTTCACCATCACAC	129S1	17	38686710	38686733	-	0	0	5	82	1	0	3	81	0	2	0	0	0	0	TRUE	0.5307850
CCNCTGCCTGTTCAGCCAGCTGA	B6	14	65675990	65676013	-	0	0	2	12	1	0	1	14	0	2	0	0	0	0	FALSE	0.5282630
CCNCTGCCTGTTCCCACAGCCCT	B6	1	74093324	74093347	-	0	0	5	51	1	0	6	47	1	3	0	0	0	0	FALSE	0.4373580
CCNCTGCCTGTTCCCTGAGATGA	129S1	4	154192608	154192631	-	0	0	0	29	1	0	0	28	1	1	0	0	0	0	FALSE	0.5538630
CCNCTGCCTGTTCCTCCCTCCCC	129S1	11	35931356	35931379	-	0	0	33	399	1	0	33	411	1	1	0	0	0	0	FALSE	0.4538610
CCNCTGCCTGTTCCTGTGTGGTG	B6	8	70704731	70704754	-	0	0	3	44	1	0	3	45	1	2	0	0	0	0	FALSE	0.6027100	Sugp2
CCNCTGCCTGTTCTCTTCCTCGA	129S1	13	78238697	78238720	-	0	0	2	47	1	0	2	47	1	2	0	0	0	0	FALSE	0.5537270
CCNCTGCCTGTTCTTCTGAGCCT	B6	5	39943236	39943259	-	0	0	2	35	1	0	1	37	1	3	0	0	0	0	FALSE	0.5732040
CCNCTGCCTGTTGCCTCACCAGA	B6	1	15533590	15533613	-	0	0	3	22	1	0	2	23	0	2	0	0	0	0	FALSE	0.5346880
CCNCTGCCTGTTGGATGTCATAG	B6	15	30874479	30874502	-	0	0	1	14	1	0	1	11	0	3	0	0	0	0	FALSE	0.6184020
CCNCTGCCTGTTGTGACATCTAC	129S1	4	151133880	151133903	-	0	0	0	17	1	0	0	17	1	1	0	0	0	0	FALSE	0.6039550
CCNCTGCCTGTTGTGCCTTCTGT	129S1	1	46874069	46874092	-	0	0	5	38	1	0	3	41	0	2	0	0	0	0	FALSE	0.5135410
CCNCTGCCTGTTTTCCGTGGGCT	129S1	5	141982916	141982939	-	0	0	1	16	1	0	1	16	0	1	1	0	1	0	FALSE	0.5525290
CCNCTGCCTGTTTTTACTCTGTC	129S1	14	15692380	15692403	-	0	0	0	31	1	0	0	30	1	1	0	0	0	0	FALSE	0.6172830
CCNCTGCCTGTTTTTATAAAGGT	129S1	2	159017377	159017400	-	0	0	4	53	1	0	4	55	1	1	0	0	0	0	FALSE	0.5308780
CCNCTGCCTGTTTTTTTTCAGAC	B6	19	42198403	42198426	-	0	0	0	42	1	0	1	40	0	0	0	0	1	0	FALSE	0.5734730
CCNCTGCCTGTTTTTTTTTATTA	129S1	2	132976238	132976261	-	0	0	24	303	1	0	20	310	0	0	0	0	0	1	FALSE	0.5562120
CCNCTGCCTGTTTTTTTTTCAGA	129S1	19	42198403	42198426	-	0	0	2	77	1	0	2	74	0	0	0	0	1	0	FALSE	0.5748590
CCNCTGCCTTAAAAAAAAGAAAC	129S1	6	49912319	49912342	-	0	0	13	133	1	0	14	135	0	0	0	0	0	1	FALSE	0.5202270
CCNCTGCCTTAAAAAATGCAAGG	129S1	14	9525888	9525911	-	0	0	1	23	1	0	1	19	1	2	0	0	0	0	FALSE	0.4771880
CCNCTGCCTTAAAAGAAGCTATA	129S1	10	93652591	93652614	-	0	0	1	17	1	0	0	18	0	2	0	0	0	0	FALSE	0.4405660
CCNCTGCCTTAAAATACCCCGTT	129S1	7	39487145	39487168	-	0	0	0	10	1	0	0	10	1	1	0	0	0	0	FALSE	0.4943480
CCNCTGCCTTAAAGCCAGCACTT	129S1	17	31685460	31685483	-	0	0	1	33	1	0	1	33	1	1	0	0	0	0	FALSE	0.5521270
CCNCTGCCTTAAATATATGTTTC	B6	15	36728229	36728252	-	0	0	6	18	1	0	6	17	1	1	0	0	0	0	FALSE	0.5032790
CCNCTGCCTTAAATCTGTCTCAG	129S1	14	46906440	46906463	-	0	0	2	16	1	0	1	14	0	2	0	0	1	0	FALSE	0.6092940
CCNCTGCCTTAACATTCTCCTGG	129S1	17	5986981	5987004	-	0	0	0	13	1	0	0	13	1	1	0	0	0	0	FALSE	0.5835220
CCNCTGCCTTAACCCTTTAGACA	B6	8	87892310	87892333	-	0	0	1	14	1	0	0	13	0	2	0	0	0	0	FALSE	0.5389550
CCNCTGCCTTAAGAGCAAACTAA	129S1	18	17867535	17867558	-	0	0	0	14	1	0	0	15	1	1	0	0	0	0	FALSE	0.5214220
CCNCTGCCTTAAGCATCTCAGAG	129S1	15	78639175	78639198	-	0	0	1	23	1	0	1	21	1	1	0	0	0	0	FALSE	0.4839240
CCNCTGCCTTAAGCCCAGGTACA	129S1	19	50255044	50255067	-	0	0	0	8	1	0	0	8	2	2	0	0	0	0	FALSE	0.4905590
CCNCTGCCTTAAGTGCTTCCTTC	B6	5	89287876	89287899	-	0	0	2	26	1	0	2	26	1	1	0	0	0	0	FALSE	0.5764170
CCNCTGCCTTAAGTTGAGGCAGC	129S1	2	163083904	163083927	-	0	0	0	5	1	0	0	5	1	2	0	0	0	0	FALSE	0.5838160
CCNCTGCCTTAATCCCAAACTGT	129S1	7	99703326	99703349	-	0	0	1	15	1	0	1	13	1	1	0	0	1	0	FALSE	0.5102150
CCNCTGCCTTAATGAACTCAAGA	129S1	18	83128150	83128173	-	0	0	0	15	1	0	0	15	0	0	0	0	0	1	FALSE	0.5336300
CCNCTGCCTTAATTGCACGAATA	B6	15	85374343	85374366	-	0	0	1	2	1	0	0	2	0	2	0	0	0	0	FALSE	0.5965850
CCNCTGCCTTAATTGTATGAATA	129S1	15	85374343	85374366	-	0	0	1	5	1	0	0	6	0	2	0	0	0	0	FALSE	0.5924960
CCNCTGCCTTACACAGTCTTGAC	B6	1	77339533	77339556	-	0	0	0	17	1	0	0	19	1	2	0	0	0	0	FALSE	0.4190960
CCNCTGCCTTACAGTGGAAATGG	B6	3	110022826	110022849	-	0	0	4	15	1	0	3	15	0	2	0	0	0	0	FALSE	0.6444560
CCNCTGCCTTACAGTTATGGGAT	B6	9	40402666	40402689	-	0	0	2	48	1	0	1	49	0	2	0	0	0	0	FALSE	0.5815950
CCNCTGCCTTACATACTCACTCA	B6	X	169994592	169994615	-	0	0	22	103	1	0	15	111	0	2	0	0	0	0	FALSE	0.6349750
CCNCTGCCTTACCACAACCCAGA	129S1	8	114377265	114377288	-	0	0	2	19	1	0	1	19	0	2	0	0	0	0	FALSE	0.5940750
CCNCTGCCTTACCATATCATTGT	B6	8	40915722	40915745	-	0	0	2	12	1	0	2	11	1	2	0	0	0	0	FALSE	0.6370400
CCNCTGCCTTACCATGGACCCAG	129S1	14	37174001	37174024	-	0	0	2	16	1	0	1	17	0	2	0	0	0	0	FALSE	0.5710330
CCNCTGCCTTACCCATGTTGTAT	129S1	11	9214215	9214238	-	0	0	1	17	1	0	1	17	1	1	0	0	0	0	FALSE	0.5974240
CCNCTGCCTTACTATCAGCCTAT	B6	8	11919001	11919024	-	0	0	0	14	1	0	0	11	0	1	0	0	1	0	FALSE	0.6303360
CCNCTGCCTTACTGCCGTCATAT	B6	6	108584155	108584178	-	0	0	1	5	1	0	1	5	0	0	1	0	1	0	FALSE	0.6017750
CCNCTGCCTTACTGCCTCTGTAC	B6	15	36744338	36744361	-	0	0	3	49	1	0	2	52	1	1	0	0	0	0	FALSE	0.5203440
CCNCTGCCTTACTTACCTGCCTC	B6	1	134886407	134886430	-	0	0	2	41	1	0	2	42	1	1	0	0	0	0	FALSE	0.5714870
CCNCTGCCTTACTTACGAGTGAA	B6	14	11811180	11811203	-	0	0	1	5	1	0	1	5	0	0	0	0	0	1	FALSE	0.5646090
CCNCTGCCTTACTTCTCGATTAT	129S1	7	39737622	39737645	-	0	0	1	9	1	0	0	8	0	2	0	0	0	0	FALSE	0.6272150
CCNCTGCCTTAGAACCTGGCCTG	B6	5	143987731	143987754	-	0	0	3	19	1	0	2	20	0	2	0	0	0	0	FALSE	0.5652720
CCNCTGCCTTAGAATTATTCTGG	B6	2	59517601	59517624	-	0	0	1	14	1	0	1	14	1	1	0	0	0	0	FALSE	0.5567310
CCNCTGCCTTAGAGAGTTCACTC	129S1	12	26377366	26377389	-	0	0	2	13	1	0	1	12	0	2	0	0	0	0	FALSE	0.5888370
CCNCTGCCTTAGAGCAGGTACAG	129S1	18	68187319	68187342	-	0	0	0	12	1	0	0	12	1	1	0	0	0	0	FALSE	0.5679610
CCNCTGCCTTAGAGGTTTTAGGG	B6	5	130670355	130670378	-	0	0	1	10	1	0	0	10	0	2	0	0	0	0	FALSE	0.5537230
CCNCTGCCTTAGAGTGATGGTAC	B6	7	128760872	128760895	-	0	0	2	14	1	0	1	13	0	2	0	0	0	0	FALSE	0.6050390
CCNCTGCCTTAGAGTGGTTGTAC	129S1	7	128760872	128760895	-	0	0	1	10	1	0	0	11	0	2	0	0	0	0	FALSE	0.6242650
CCNCTGCCTTAGATATCATTTGG	129S1	5	111019666	111019689	-	0	0	0	12	1	0	0	11	1	1	0	0	0	0	FALSE	0.5766490
CCNCTGCCTTAGCAGAGAAGACC	129S1	14	72994745	72994768	-	0	0	1	10	1	0	1	11	0	0	0	0	0	0	FALSE	0.5964980
CCNCTGCCTTAGCCCTGCGGTCC	B6	5	129118553	129118576	-	0	0	0	11	1	0	0	11	1	1	0	0	0	0	FALSE	0.4832170
CCNCTGCCTTAGCTGCAGGTCTT	B6	6	20597126	20597149	-	0	0	1	20	1	0	1	19	1	1	0	0	0	0	FALSE	0.6188230
CCNCTGCCTTAGCTTAGTTGTGA	B6	1	91100630	91100653	-	0	0	0	17	1	0	0	16	0	1	0	0	0	1	FALSE	0.6182660
CCNCTGCCTTAGGATTTACAGAT	B6	8	90013687	90013710	-	0	0	1	14	1	0	1	14	1	1	0	0	0	0	FALSE	0.5592670
CCNCTGCCTTAGGGAGTTCACTA	B6	12	26377366	26377389	-	0	0	3	6	1	0	2	5	0	2	0	0	0	0	FALSE	0.5828510
CCNCTGCCTTAGTCAGAGTTATC	B6	6	55855732	55855755	-	0	0	0	35	1	0	0	35	1	1	0	0	0	0	FALSE	0.6105980
CCNCTGCCTTAGTTATGAAACGA	129S1	1	91100630	91100653	-	0	0	0	7	1	0	0	7	0	1	0	0	0	1	FALSE	0.5362370
CCNCTGCCTTATAATTAGAAGAA	B6	10	93465901	93465924	-	0	0	1	20	1	0	1	20	0	0	0	1	0	1	FALSE	0.5252670
CCNCTGCCTTATAATTATGGGAT	129S1	9	40402666	40402689	-	0	0	3	21	1	0	2	20	0	2	0	0	0	0	FALSE	0.5278250
CCNCTGCCTTATACCCGCCTCCC	129S1	5	132444948	132444971	-	0	0	1	15	1	0	1	19	1	1	0	0	0	0	FALSE	0.5869420
CCNCTGCCTTATAGTTTAAGTTA	B6	11	89015027	89015050	-	0	0	0	12	1	0	0	12	1	3	0	0	0	0	FALSE	0.5644060
CCNCTGCCTTATCCCTGTTTGTG	B6	9	115189955	115189978	-	0	0	0	18	1	0	0	19	0	0	0	0	0	1	FALSE	0.4931390
CCNCTGCCTTATCCCTTGATCAG	B6	5	82501794	82501817	-	0	0	0	10	1	0	0	10	0	4	0	0	0	0	FALSE	0.5884190
CCNCTGCCTTATGGTGGAGGACC	B6	8	92092011	92092034	-	0	0	0	11	1	0	0	11	1	1	0	0	0	0	FALSE	0.6190220
CCNCTGCCTTATTAGGGAAGAGA	129S1	14	52722169	52722192	-	0	0	0	10	1	0	0	10	1	1	0	0	0	0	TRUE	0.5742000
CCNCTGCCTTATTCCATTCAGCA	B6	15	36097184	36097207	-	0	0	2	26	1	0	1	26	0	2	0	0	0	0	FALSE	0.6466240
CCNCTGCCTTATTCTTTTGCCCT	129S1	1	157199811	157199834	-	0	0	0	38	1	0	0	38	1	1	0	0	0	0	FALSE	0.6188120
CCNCTGCCTTATTGGGTACATCT	129S1	4	15653981	15654004	-	0	0	0	5	1	0	0	3	1	1	0	0	0	0	FALSE	0.6251420
CCNCTGCCTTATTGTTTGTGGAT	129S1	9	115189955	115189978	-	0	0	1	22	1	0	1	21	0	0	0	0	0	1	FALSE	0.6168320
CCNCTGCCTTATTTTTTTGCCTC	B6	9	45186848	45186871	-	0	0	2	43	1	0	2	42	0	1	0	0	0	1	FALSE	0.5893960
CCNCTGCCTTATTTTTTTTCTAA	B6	12	59937776	59937799	-	0	0	9	144	1	0	11	141	0	0	0	0	1	0	FALSE	0.5734820
CCNCTGCCTTCAAACAGATGAGT	B6	13	43225624	43225647	-	0	0	2	24	1	0	2	26	0	2	0	0	0	0	FALSE	0.5568110
CCNCTGCCTTCAAATCTGTCATG	B6	15	59262385	59262408	-	0	0	1	23	1	0	0	20	0	2	0	0	0	0	FALSE	0.5797880
CCNCTGCCTTCAAGAATAGTATC	B6	17	72085091	72085114	-	0	0	0	9	1	0	0	10	1	1	0	0	0	0	FALSE	0.6006340
CCNCTGCCTTCAAGAGGTTCACT	B6	6	128301836	128301859	-	0	0	3	19	1	0	2	20	0	2	0	0	0	0	FALSE	0.6093600
CCNCTGCCTTCAAGCTGTGCTCG	129S1	6	83609354	83609377	-	0	0	1	19	1	0	1	19	1	1	0	0	0	0	FALSE	0.4742950
CCNCTGCCTTCAAGGGACTTAAG	129S1	9	107696747	107696770	-	0	0	2	15	1	0	1	15	0	2	0	0	0	0	FALSE	0.4634490
CCNCTGCCTTCAAGGGACTTTAA	B6	9	107696747	107696770	-	0	0	3	11	1	0	2	12	0	2	0	0	0	0	FALSE	0.5414710
CCNCTGCCTTCAATCAGGTGCCC	B6	12	114831529	114831552	-	0	0	2	11	1	0	1	11	1	3	0	0	0	0	TRUE	0.5995150
CCNCTGCCTTCAATCGGGTGCCT	129S1	12	114831529	114831552	-	0	0	2	4	1	0	1	5	1	3	0	0	0	0	TRUE	0.6153180
CCNCTGCCTTCAATTATAGCATG	129S1	6	82243890	82243913	-	0	0	0	14	1	0	0	13	1	2	0	0	0	0	FALSE	0.5845690
CCNCTGCCTTCACACACCAGTGA	129S1	12	114141632	114141655	-	0	0	19	32	1	0	23	32	0	4	0	0	0	0	TRUE	0.6100600
CCNCTGCCTTCACATATAGCCCT	B6	11	18317199	18317222	-	0	0	1	17	1	0	1	16	0	3	0	0	0	0	FALSE	0.6467160
CCNCTGCCTTCACATGGTGTTCT	B6	19	40927442	40927465	-	0	0	2	35	1	0	2	35	0	1	0	0	0	1	FALSE	0.6415210
CCNCTGCCTTCACCATCTACTCT	B6	3	141330165	141330188	-	0	0	4	52	1	0	3	50	0	2	0	0	0	0	FALSE	0.4146680
CCNCTGCCTTCACCTCCCAAAAG	129S1	4	140683990	140684013	-	0	0	24	163	1	0	24	164	0	2	0	0	0	0	FALSE	0.4818500
CCNCTGCCTTCACGTCACAATGC	129S1	13	67524526	67524549	-	0	0	3	15	1	0	2	16	0	2	0	0	0	0	FALSE	0.6144070
CCNCTGCCTTCACTCCCAGGAGG	B6	1	175205364	175205387	-	0	0	1	24	1	0	1	22	1	1	0	0	0	0	FALSE	0.5429440
CCNCTGCCTTCACTGTTCTATGC	B6	12	116657774	116657797	-	0	0	4	17	1	0	4	16	1	2	0	0	0	0	FALSE	0.5871490
CCNCTGCCTTCAGAAGTTGCATA	B6	9	19586959	19586982	-	0	0	0	22	1	0	0	20	1	1	0	0	0	0	FALSE	0.6213980
CCNCTGCCTTCAGAGAACCACAG	129S1	19	45304953	45304976	-	0	0	5	32	1	0	6	30	0	1	0	0	0	1	FALSE	0.5244540
CCNCTGCCTTCAGCACCCCCCTT	129S1	7	45767168	45767191	-	0	0	2	45	1	0	1	46	0	0	0	0	1	0	FALSE	0.3991970
CCNCTGCCTTCAGCACCCCCTTC	B6	7	45767168	45767191	-	0	0	5	43	1	0	5	44	0	0	0	0	1	0	FALSE	0.4099500
CCNCTGCCTTCAGCCTCAGGCAT	B6	4	54638626	54638649	-	0	0	1	32	1	0	1	30	1	1	0	0	0	0	FALSE	0.5223480
CCNCTGCCTTCAGGACTATGAAA	129S1	6	137460809	137460832	-	0	0	1	17	1	0	1	17	1	2	0	0	0	0	FALSE	0.6203760
CCNCTGCCTTCAGGGGTCGGTAT	B6	19	48504517	48504540	-	0	0	1	7	1	0	0	7	0	2	0	0	0	0	FALSE	0.6011250
CCNCTGCCTTCAGTAATGATGAA	129S1	7	107031564	107031587	-	0	0	1	19	1	0	0	18	0	0	0	0	1	0	FALSE	0.5789860
CCNCTGCCTTCAGTAATGATTCA	B6	7	107031564	107031587	-	0	0	1	20	1	0	0	19	0	0	0	0	1	0	FALSE	0.5322270
CCNCTGCCTTCAGTAGCAGTCAC	B6	2	58490166	58490189	-	0	0	3	14	1	0	2	15	0	2	0	0	0	0	FALSE	0.6688360
CCNCTGCCTTCAGTGTGAGAAGG	129S1	14	36741930	36741953	-	0	0	0	32	1	0	0	32	1	1	0	0	0	0	FALSE	0.5863280
CCNCTGCCTTCATATTACGTACA	B6	5	82765613	82765636	-	0	0	2	8	1	0	1	8	0	2	0	0	0	0	FALSE	0.6122650
CCNCTGCCTTCATATTACTAACA	129S1	5	82765613	82765636	-	0	0	1	14	1	0	0	13	0	2	0	0	0	0	FALSE	0.6026350
CCNCTGCCTTCATCAGGCCACAT	129S1	1	159551685	159551708	-	0	0	0	16	1	0	0	17	1	2	0	0	0	0	FALSE	0.6143830
CCNCTGCCTTCATCTACACAAAG	B6	18	32457105	32457128	-	0	0	3	29	1	0	2	28	0	2	0	0	0	0	FALSE	0.5771340
CCNCTGCCTTCATCTATCGCCAG	B6	11	103998906	103998929	-	0	0	0	11	1	0	0	13	0	0	0	0	1	0	FALSE	0.5856020
CCNCTGCCTTCATCTATCTGCCA	129S1	11	103998906	103998929	-	0	0	2	21	1	0	1	20	0	0	0	0	1	0	FALSE	0.5717910
CCNCTGCCTTCATCTCTTTGCAT	B6	14	36206989	36207012	-	0	0	1	56	1	0	1	54	1	1	0	0	0	0	FALSE	0.5906690
CCNCTGCCTTCATCTTATCAGTT	B6	14	77067298	77067321	-	0	0	0	23	1	0	0	22	1	1	0	0	0	0	FALSE	0.5883430
CCNCTGCCTTCATGACTGCCCTT	129S1	15	34821112	34821135	-	0	0	2	47	1	0	2	47	2	2	0	0	0	0	FALSE	0.6259480
CCNCTGCCTTCATGATCTATATT	129S1	15	43676361	43676384	-	0	0	3	17	1	0	2	15	0	2	0	0	0	0	FALSE	0.5683950
CCNCTGCCTTCATGTACACACAC	129S1	7	116940870	116940893	-	0	0	20	138	1	0	18	138	0	1	0	0	1	0	FALSE	0.7110600
CCNCTGCCTTCATGTATACACTC	B6	7	116940870	116940893	-	0	0	3	24	1	0	1	26	0	1	0	0	1	0	FALSE	0.6461660
CCNCTGCCTTCATTTCCAAACTT	129S1	17	51414648	51414671	-	0	0	2	56	1	0	1	54	0	2	0	0	0	0	FALSE	0.5994830
CCNCTGCCTTCATTTGGTTTCTC	129S1	11	47188977	47189000	-	0	0	1	54	1	0	0	53	0	2	0	0	0	0	FALSE	0.5964060
CCNCTGCCTTCATTTTCAAATTT	B6	17	51414648	51414671	-	0	0	7	68	1	0	6	71	0	2	0	0	0	0	FALSE	0.6052530
CCNCTGCCTTCCAACCTCTGCAC	129S1	1	169400376	169400399	-	0	0	2	43	1	0	3	44	0	3	0	0	0	0	FALSE	0.5271570
CCNCTGCCTTCCAAGTGTTACAG	B6	1	172452365	172452388	-	0	0	27	254	1	0	25	262	0	2	0	0	0	0	FALSE	0.6078060
CCNCTGCCTTCCAATTTCTGTAA	B6	X	48403468	48403491	-	0	0	28	493	1	0	28	492	1	1	0	0	0	0	FALSE	0.5462510
CCNCTGCCTTCCACGCTCAATGG	B6	17	25108501	25108524	-	0	0	2	9	1	0	1	10	0	2	0	0	0	0	FALSE	0.5556460	Eme2
CCNCTGCCTTCCACGTGTGGCAC	129S1	1	170879313	170879336	-	0	0	3	76	1	0	3	75	0	1	0	0	0	1	FALSE	0.5601410	Fcgr3
CCNCTGCCTTCCACTGGCTCATT	B6	7	16321221	16321244	-	0	0	3	35	1	0	3	34	0	1	0	0	0	1	FALSE	0.6288590
CCNCTGCCTTCCACTTCACTTAA	B6	8	90076840	90076863	-	0	0	2	36	1	0	2	34	1	1	0	0	0	0	FALSE	0.5812470
CCNCTGCCTTCCAGATGGAAACA	129S1	14	32673521	32673544	-	0	0	8	64	1	0	8	64	0	0	1	0	1	0	FALSE	0.5242970
CCNCTGCCTTCCAGGCAGAGCCC	129S1	15	36534120	36534143	-	0	0	3	32	1	0	3	33	1	1	0	0	0	0	FALSE	0.3531220
CCNCTGCCTTCCATCCAGGTAGA	B6	13	68859783	68859806	-	0	0	1	29	1	0	0	31	0	2	0	0	0	0	FALSE	0.6469780
CCNCTGCCTTCCATCTTGGTTCT	129S1	16	59592084	59592107	-	0	0	5	40	1	0	4	41	0	2	0	0	0	0	FALSE	0.6473900
CCNCTGCCTTCCATTTCATGTAG	B6	9	61212454	61212477	-	0	0	1	22	1	0	2	24	1	1	0	0	0	0	FALSE	0.6023430
CCNCTGCCTTCCCAATTGACGAT	129S1	11	43199675	43199698	-	0	0	2	6	1	0	1	4	0	2	0	0	0	0	FALSE	0.5910440
CCNCTGCCTTCCCAGAGGTCTGT	B6	7	115353062	115353085	-	0	0	4	47	1	0	4	46	1	1	0	0	0	0	FALSE	0.5242810
CCNCTGCCTTCCCAGCTAAAGAA	129S1	9	45845145	45845168	-	0	0	2	26	1	0	2	29	1	1	0	0	0	0	FALSE	0.5033810
CCNCTGCCTTCCCAGTTGGTTGA	129S1	6	135629293	135629316	-	0	0	2	14	1	0	2	12	1	1	0	0	0	0	FALSE	0.5767360
CCNCTGCCTTCCCCCCCCCTCAA	B6	7	27932610	27932633	-	0	0	13	185	1	0	8	189	1	3	0	0	0	0	FALSE	0.3889230
CCNCTGCCTTCCCCTCCTGTGTG	129S1	8	89474432	89474455	-	0	0	12	190	1	0	12	195	0	0	0	0	1	0	FALSE	0.5516280	Cyld
CCNCTGCCTTCCCCTTTGACAGC	B6	9	35142490	35142513	-	0	0	1	31	1	0	1	32	1	1	0	0	0	0	FALSE	0.5657810
CCNCTGCCTTCCCTAGTACTAGG	129S1	8	80945192	80945215	-	0	0	5	78	1	0	4	79	0	2	0	0	0	0	FALSE	0.6264070
CCNCTGCCTTCCCTAGTTCTGAG	B6	17	75407250	75407273	-	0	0	11	87	1	0	9	86	1	2	0	0	1	0	FALSE	0.5925700
CCNCTGCCTTCCCTATTAGATCT	129S1	17	75407250	75407273	-	0	0	2	22	1	0	2	22	1	2	0	0	1	0	FALSE	0.5976300
CCNCTGCCTTCCCTGGAGGGTCT	129S1	9	64694361	64694384	-	0	0	5	36	1	0	4	37	0	0	0	0	0	1	FALSE	0.5626340
CCNCTGCCTTCCCTGGGAGGGTC	B6	9	64694361	64694384	-	0	0	1	24	1	0	1	24	0	0	0	0	0	1	FALSE	0.5468150
CCNCTGCCTTCCCTGTACTGTTG	B6	8	29785710	29785733	-	0	0	1	47	1	0	1	44	0	3	0	0	0	0	FALSE	0.5856870
CCNCTGCCTTCCCTTATAGAAAC	B6	1	171578157	171578180	-	0	0	2	18	1	0	1	19	0	2	0	0	0	0	TRUE	0.6709160
CCNCTGCCTTCCCTTGCTCCACT	B6	12	76083487	76083510	-	0	0	2	101	1	0	1	101	0	2	0	0	0	0	FALSE	0.5440680
CCNCTGCCTTCCGCAATTCTCCA	129S1	9	45473123	45473146	-	0	0	4	12	1	0	3	12	0	2	0	0	0	0	FALSE	0.5058510
CCNCTGCCTTCCGCATGTCTCCA	B6	9	45473123	45473146	-	0	0	2	44	1	0	1	45	0	2	0	0	0	0	FALSE	0.4829040
CCNCTGCCTTCCGTTACACACAC	129S1	4	48297728	48297751	-	0	0	3	29	1	0	2	30	0	2	0	0	0	0	FALSE	0.6122530
CCNCTGCCTTCCTAATTCTAATG	129S1	3	42233066	42233089	-	0	0	3	32	1	0	3	31	0	0	0	0	1	0	FALSE	0.5587470
CCNCTGCCTTCCTAGATGTGCCC	129S1	15	37173888	37173911	-	0	0	4	27	1	0	2	26	0	2	0	0	0	0	FALSE	0.5778570
CCNCTGCCTTCCTATTGCCTGCA	B6	15	17491920	17491943	-	0	0	2	57	1	0	2	55	1	1	0	0	0	0	FALSE	0.6069450
CCNCTGCCTTCCTCCCGGTCACC	129S1	12	116323138	116323161	-	0	0	4	47	1	0	5	50	1	2	0	0	0	0	FALSE	0.5021460
CCNCTGCCTTCCTCCCTATCACA	129S1	18	75950279	75950302	-	0	0	9	82	1	0	8	76	0	0	0	0	1	0	FALSE	0.5753570
CCNCTGCCTTCCTCCCTCCCGAC	129S1	1	172341165	172341188	-	0	0	9	242	1	0	10	243	0	1	0	0	1	0	FALSE	0.4091180
CCNCTGCCTTCCTCGGTGCTGAC	B6	2	122186421	122186444	-	0	0	1	25	1	0	1	28	1	1	0	0	0	0	FALSE	0.5170020
CCNCTGCCTTCCTCTGACATTCA	129S1	9	107265818	107265841	-	0	0	5	77	1	0	5	75	0	2	0	0	0	0	FALSE	0.6159070
CCNCTGCCTTCCTGAGTTGCTCT	B6	5	67295422	67295445	-	0	0	7	83	1	0	7	83	1	2	0	0	0	0	FALSE	0.5863300
CCNCTGCCTTCCTGCCAACAACC	129S1	18	83207438	83207461	-	0	0	1	30	1	0	1	29	1	1	0	0	0	0	FALSE	0.5363350
CCNCTGCCTTCCTGCCTGAAACG	129S1	14	46027121	46027144	-	0	0	3	39	1	0	3	37	1	1	0	0	0	0	FALSE	0.5635500
CCNCTGCCTTCCTGCCTGCGTTT	B6	14	35106425	35106448	-	0	0	3	65	1	0	3	61	0	0	0	0	1	0	FALSE	0.5808290
CCNCTGCCTTCCTGGCTCCGACT	129S1	14	12625723	12625746	-	0	0	3	28	1	0	2	30	1	2	0	0	0	0	FALSE	0.5167270
CCNCTGCCTTCCTGGGTTGCTAA	129S1	2	144480614	144480637	-	0	0	2	23	1	0	1	21	0	2	0	0	0	0	FALSE	0.6076730
CCNCTGCCTTCCTGTGAAGCACT	B6	2	167901510	167901533	-	0	0	0	25	1	0	0	24	0	3	0	0	0	0	FALSE	0.6256840
CCNCTGCCTTCCTTCCTCCGGTC	B6	14	71526947	71526970	-	0	0	2	65	1	0	2	66	0	2	0	0	0	0	FALSE	0.5326720
CCNCTGCCTTCCTTCGTCACGTT	B6	11	57863146	57863169	-	0	0	0	9	1	0	0	8	0	3	0	0	0	0	FALSE	0.6520770
CCNCTGCCTTCCTTCTCCCTCTG	129S1	2	68141037	68141060	-	0	0	14	241	1	0	14	245	0	1	0	0	0	0	FALSE	0.5597620
CCNCTGCCTTCCTTGAAATGGGT	129S1	17	72800826	72800849	-	0	0	1	21	1	0	0	21	0	2	0	0	0	0	FALSE	0.6173300
CCNCTGCCTTCCTTGTAATAGGT	B6	17	72800826	72800849	-	0	0	2	39	1	0	1	38	0	2	0	0	0	0	FALSE	0.6143440
CCNCTGCCTTCGAAAGCCTTCCT	129S1	8	45907756	45907779	-	0	0	2	17	1	0	2	17	2	3	0	0	0	1	FALSE	0.6138430
CCNCTGCCTTCGCCCCCCACAGG	129S1	14	52137980	52138003	-	0	0	1	17	1	0	1	19	0	0	0	0	0	1	FALSE	0.3926380
CCNCTGCCTTCGCCCCCCACCTA	B6	14	52137980	52138003	-	0	0	1	19	1	0	0	18	0	0	0	0	0	1	FALSE	0.3840250
CCNCTGCCTTCGCCCCCCCCTCC	B6	X	107816066	107816089	-	0	0	16	431	1	0	20	403	0	0	0	0	1	0	FALSE	0.3448390
CCNCTGCCTTCGGGGTTCGGTAT	129S1	19	48504517	48504540	-	0	0	1	4	1	0	0	3	0	2	0	0	0	0	FALSE	0.5621890
CCNCTGCCTTCGGGGTTTGGAAC	B6	3	19651264	19651287	-	0	0	1	11	1	0	1	9	0	3	0	0	0	0	FALSE	0.5518290
CCNCTGCCTTCGGTGGATGCTAG	129S1	8	68935773	68935796	-	0	0	3	10	1	0	2	10	0	2	0	0	0	0	FALSE	0.5900050
CCNCTGCCTTCGTCTGCTCGCTC	B6	4	148469339	148469362	-	0	0	1	21	1	0	0	22	0	2	0	0	0	0	FALSE	0.5061680
CCNCTGCCTTCGTTCTAGGCCCT	129S1	4	48057961	48057984	-	0	0	0	9	1	0	0	10	1	1	0	0	0	0	FALSE	0.4083650
CCNCTGCCTTCGTTTACACAAAG	129S1	18	32457105	32457128	-	0	0	2	10	1	0	1	10	0	2	0	0	0	0	FALSE	0.5862910
CCNCTGCCTTCTAACTACCAGAA	B6	15	100695052	100695075	-	0	0	3	77	1	0	3	77	1	2	0	0	0	0	FALSE	0.5568990
CCNCTGCCTTCTAAGAGTTTCTC	B6	5	112467770	112467793	-	0	0	4	42	1	0	4	44	1	1	0	0	0	0	FALSE	0.4727340
CCNCTGCCTTCTAATATCAGCTC	129S1	18	33993778	33993801	-	0	0	1	20	1	0	0	20	0	2	0	0	0	0	FALSE	0.6347320
CCNCTGCCTTCTAGGGCGATGGG	B6	9	105649989	105650012	-	0	0	0	10	1	0	0	10	1	1	0	0	0	0	FALSE	0.5991400
CCNCTGCCTTCTCAGCCCTCACA	129S1	17	27653308	27653331	-	0	0	4	60	1	0	4	65	0	0	0	0	0	0	FALSE	0.6431060
CCNCTGCCTTCTCATCGCATGTG	129S1	13	103308035	103308058	-	0	0	1	17	1	0	1	17	0	0	0	1	0	1	FALSE	0.6366950	Mast4
CCNCTGCCTTCTCATGTTTTAGC	129S1	14	53440174	53440197	-	0	0	1	25	1	0	1	22	0	0	0	0	0	1	FALSE	0.6350300
CCNCTGCCTTCTCCGCCCTCTCT	129S1	1	161131394	161131417	-	0	0	13	223	1	0	14	220	1	1	0	0	0	0	FALSE	0.3612430
CCNCTGCCTTCTCCTCAGACCGC	129S1	12	72917728	72917751	-	0	0	2	42	1	0	1	40	0	2	0	0	0	0	FALSE	0.5210960
CCNCTGCCTTCTCCTTGATTTCT	129S1	12	114550704	114550727	-	0	0	2	109	1	0	2	108	0	3	0	0	0	0	FALSE	0.5664810
CCNCTGCCTTCTCGCAGAGCCTG	129S1	5	128409102	128409125	-	0	0	1	16	1	0	1	17	0	1	1	0	1	0	FALSE	0.5503860
CCNCTGCCTTCTCGGTTTCCTCT	B6	13	53477025	53477048	-	0	0	2	66	1	0	1	74	1	1	0	0	0	0	FALSE	0.6203400
CCNCTGCCTTCTCGGTTTCTGGT	B6	8	41065347	41065370	-	0	0	1	19	1	0	1	20	0	1	0	0	0	1	FALSE	0.5603300
CCNCTGCCTTCTCTCATCGCAGC	129S1	16	29755436	29755459	-	0	0	2	28	1	0	1	29	0	2	0	0	0	0	FALSE	0.5598370
CCNCTGCCTTCTCTGCTGTATCA	B6	7	113897733	113897756	-	0	0	5	61	1	0	4	63	0	2	0	0	0	0	FALSE	0.6166870
CCNCTGCCTTCTCTGGAGCTTTT	129S1	1	128534546	128534569	-	0	0	1	45	1	0	1	47	1	1	0	0	0	0	FALSE	0.6448620
CCNCTGCCTTCTGACCTCTGCAT	B6	1	169400376	169400399	-	0	0	20	133	1	0	20	132	0	3	0	0	0	0	FALSE	0.5851860
CCNCTGCCTTCTGACTGGATGTG	129S1	17	79173369	79173392	-	0	0	4	60	1	0	4	60	0	0	0	0	0	1	FALSE	0.6303980
CCNCTGCCTTCTGACTTTTTAAT	B6	10	107811720	107811743	-	0	0	7	56	1	0	6	54	0	1	0	0	1	0	FALSE	0.6236530
CCNCTGCCTTCTGACTTTTTTAC	129S1	10	107811720	107811743	-	0	0	5	28	1	0	4	31	0	1	0	0	1	0	FALSE	0.6259650
CCNCTGCCTTCTGAGTCTGGAAC	129S1	3	19651264	19651287	-	0	0	5	99	1	0	5	98	0	3	0	0	0	0	FALSE	0.6133090
CCNCTGCCTTCTGATCAAGGTTA	129S1	8	30851125	30851148	-	0	0	1	13	1	0	0	13	0	2	0	0	0	0	FALSE	0.5710790
CCNCTGCCTTCTGATTTCCAAGC	B6	9	47592802	47592825	-	0	0	1	38	1	0	1	36	1	4	0	0	0	0	FALSE	0.6276450
CCNCTGCCTTCTGATTTGCTAGG	B6	2	178947303	178947326	-	0	0	5	52	1	0	4	50	0	2	0	0	0	0	FALSE	0.6236150
CCNCTGCCTTCTGCACACTGTCC	129S1	3	97310777	97310800	-	0	0	5	97	1	0	4	99	0	0	0	0	1	0	FALSE	0.5564900
CCNCTGCCTTCTGCAGTTATCAA	129S1	14	77895209	77895232	-	0	0	2	26	1	0	2	23	1	1	0	0	0	0	FALSE	0.5217360
CCNCTGCCTTCTGCCTCTGGTGA	129S1	1	172377715	172377738	-	0	0	9	51	1	0	6	54	1	1	0	0	0	0	FALSE	0.5449870
CCNCTGCCTTCTGGACTCGGTAG	129S1	1	66302356	66302379	-	0	0	0	8	1	0	0	6	0	0	0	0	1	0	FALSE	0.6383810
CCNCTGCCTTCTGGACTTAGCTT	B6	1	66302356	66302379	-	0	0	2	25	1	0	2	26	0	0	0	0	1	0	FALSE	0.5628080
CCNCTGCCTTCTGGATGTGTTCC	B6	7	99573517	99573540	-	0	0	1	28	1	0	1	29	0	0	0	2	0	2	FALSE	0.6383850	Rnf169
CCNCTGCCTTCTGGCTTCTTTCC	129S1	2	144084468	144084491	-	0	0	7	83	1	0	7	84	1	1	0	0	0	0	FALSE	0.5864460
CCNCTGCCTTCTGGGTGTTGAAT	129S1	7	28065200	28065223	-	0	0	11	155	1	0	12	152	0	2	0	0	0	0	FALSE	0.5826930
CCNCTGCCTTCTGGTCATTCATT	B6	14	9679379	9679402	-	0	0	1	36	1	0	1	34	0	0	0	0	1	0	FALSE	0.6168560
CCNCTGCCTTCTGGTCATTCTAA	129S1	14	9679379	9679402	-	0	0	0	19	1	0	0	18	0	0	0	0	1	0	FALSE	0.6198550
CCNCTGCCTTCTGTCGAAAGCTT	129S1	12	16224774	16224797	-	0	0	3	11	1	0	3	12	0	0	0	0	1	0	FALSE	0.6082790
CCNCTGCCTTCTGTGTGGGTACA	B6	17	48003883	48003906	-	0	0	4	29	1	0	4	30	0	5	0	0	0	0	FALSE	0.6821100
CCNCTGCCTTCTTAACTGTTGCT	B6	8	89842068	89842091	-	0	0	1	19	1	0	1	20	0	2	1	0	1	0	FALSE	0.6206740
CCNCTGCCTTCTTAGAGATAGTC	B6	15	78318981	78319004	-	0	0	6	45	1	0	4	48	0	2	0	0	0	0	FALSE	0.5557650
CCNCTGCCTTCTTCCAGGATTTA	129S1	15	21684616	21684639	-	0	0	4	25	1	0	4	25	0	0	0	0	0	0	FALSE	0.6288340
CCNCTGCCTTCTTCCATTAAGAC	B6	2	165840226	165840249	-	0	0	2	26	1	0	2	28	1	1	0	0	0	0	FALSE	0.5443660
CCNCTGCCTTCTTCCCCACTGCA	129S1	1	171538767	171538790	-	0	0	6	65	1	0	5	66	0	2	0	0	0	0	TRUE	0.5435540
CCNCTGCCTTCTTCCCTCCTCTA	B6	3	130112028	130112051	-	0	0	8	193	1	0	8	190	1	2	0	0	0	0	FALSE	0.3732650
CCNCTGCCTTCTTCTTGCTGAAA	B6	2	128767811	128767834	-	0	0	8	101	1	0	7	105	0	2	0	0	0	0	FALSE	0.6321010
CCNCTGCCTTCTTGATGAACCCA	129S1	7	82563590	82563613	-	0	0	1	13	1	0	1	14	0	0	0	0	0	0	FALSE	0.6185090
CCNCTGCCTTCTTTGCCAGATTT	129S1	1	20877604	20877627	-	0	0	4	55	1	0	3	54	0	2	0	0	0	0	FALSE	0.5915150
CCNCTGCCTTCTTTTCTTCATTC	B6	8	108839518	108839541	-	0	0	13	267	1	0	13	277	1	1	0	0	0	0	FALSE	0.5524370
CCNCTGCCTTCTTTTGAAAGAGG	B6	2	60808912	60808935	-	0	0	3	36	1	0	3	35	0	0	0	0	1	0	FALSE	0.5840850
CCNCTGCCTTCTTTTTGCACATG	B6	11	42367370	42367393	-	0	0	5	50	1	0	4	50	1	1	0	0	0	0	FALSE	0.6638180
CCNCTGCCTTGAACAGTCACCTC	B6	15	21797933	21797956	-	0	0	0	20	1	0	0	20	1	1	0	0	0	0	FALSE	0.6085220
CCNCTGCCTTGAACGGCTGCTCG	B6	7	45861285	45861308	-	0	0	0	1	1	0	0	1	1	4	0	0	0	0	FALSE	0.4945530
CCNCTGCCTTGAAGACATGTCCG	129S1	2	173229958	173229981	-	0	0	0	12	1	0	0	12	1	4	0	0	0	0	FALSE	0.6302080
CCNCTGCCTTGAAGGTGCGCCCT	B6	19	19801359	19801382	-	0	0	0	6	1	0	0	6	0	1	0	0	1	0	FALSE	0.5860230
CCNCTGCCTTGAATCTATATAAG	B6	12	115544227	115544250	-	0	0	0	10	1	0	2	10	1	2	0	0	0	0	TRUE	0.5339010
CCNCTGCCTTGAATGGCAAAGCA	129S1	3	93479874	93479897	-	0	0	1	18	1	0	1	17	0	4	0	0	0	0	FALSE	0.4635290
CCNCTGCCTTGACTGACACTATG	B6	7	69613728	69613751	-	0	0	1	13	1	0	1	15	1	1	0	0	0	0	FALSE	0.6593960
CCNCTGCCTTGAGACCAAATTTA	129S1	1	169156022	169156045	-	0	0	1	12	1	0	0	12	0	3	0	0	0	0	FALSE	0.5750960
CCNCTGCCTTGAGCTCTTGATCC	129S1	11	84149319	84149342	-	0	0	4	30	1	0	4	29	1	1	0	0	0	0	FALSE	0.4973970
CCNCTGCCTTGAGCTTCCACCCT	129S1	1	171729550	171729573	-	0	0	3	30	1	0	5	28	1	1	0	0	0	0	FALSE	0.5629170
CCNCTGCCTTGAGCTTGGCCCTC	129S1	1	101429005	101429028	-	0	0	5	19	1	0	4	17	0	2	0	0	0	0	FALSE	0.4682980
CCNCTGCCTTGAGCTTGGTCCTT	B6	1	101429005	101429028	-	0	0	1	26	1	0	0	25	0	2	0	0	0	0	FALSE	0.5218790
CCNCTGCCTTGAGGACCCAAATC	B6	16	58121882	58121905	-	0	0	0	6	1	0	0	6	1	1	0	0	0	0	FALSE	0.6122240
CCNCTGCCTTGAGTATTCTTTCC	B6	9	106063268	106063291	-	0	0	2	35	1	0	2	35	0	3	0	0	0	0	FALSE	0.5968500
CCNCTGCCTTGAGTCAGTGAAGT	129S1	6	138283517	138283540	-	0	0	1	21	1	0	1	18	1	1	0	0	0	0	FALSE	0.5958600
CCNCTGCCTTGAGTTTCTTTAAA	129S1	1	183928175	183928198	-	0	0	2	38	1	0	2	36	1	1	0	0	0	0	FALSE	0.5035530
CCNCTGCCTTGATGAACCAAAAT	B6	12	27452934	27452957	-	0	0	1	16	1	0	0	14	0	2	0	0	0	0	FALSE	0.5987960
CCNCTGCCTTGATGAGGCAAAAT	129S1	12	27452934	27452957	-	0	0	1	13	1	0	0	11	0	2	0	0	0	0	FALSE	0.5934240
CCNCTGCCTTGATGGCCTGGCTG	129S1	8	83445470	83445493	-	0	0	8	41	1	0	9	41	0	2	0	0	0	0	FALSE	0.5656160
CCNCTGCCTTGCAAATTAAGTTA	129S1	13	117144553	117144576	-	0	0	2	23	1	0	1	24	0	2	0	0	0	0	FALSE	0.5160750
CCNCTGCCTTGCAACTGCACCAA	B6	4	113112930	113112953	-	0	0	1	21	1	0	1	20	1	3	0	0	0	0	FALSE	0.4969600
CCNCTGCCTTGCAAGCCTGCAAA	B6	3	141879159	141879182	-	0	0	0	26	1	0	0	26	0	3	0	0	0	0	FALSE	0.5266800
CCNCTGCCTTGCACTGTCTAGCT	B6	18	77427344	77427367	-	0	0	2	28	1	0	1	29	0	2	0	0	0	0	FALSE	0.5057230
CCNCTGCCTTGCAGATATTGTTT	129S1	15	17417054	17417077	-	0	0	5	45	1	0	4	42	0	2	0	0	0	0	FALSE	0.5519930
CCNCTGCCTTGCAGCTCTCCAGC	B6	19	57376009	57376032	-	0	0	2	36	1	0	2	36	0	1	0	0	1	0	FALSE	0.5053790	Fhip2a
CCNCTGCCTTGCAGTGCCCCTGC	129S1	7	129085358	129085381	-	0	0	1	35	1	0	1	39	0	0	0	0	0	0	FALSE	0.5349370
CCNCTGCCTTGCAGTTAGCCAGT	129S1	4	128554962	128554985	-	0	0	2	11	1	0	1	13	0	2	0	0	0	0	FALSE	0.5696960
CCNCTGCCTTGCATCCAGCCAGC	129S1	12	76087980	76088003	-	0	0	3	32	1	0	2	31	0	2	0	0	0	0	FALSE	0.5826910
CCNCTGCCTTGCATCTTCTTAAG	129S1	3	122470450	122470473	-	0	0	2	26	1	0	1	26	0	2	0	0	0	0	FALSE	0.4760510
CCNCTGCCTTGCCAAAAGAAGGA	B6	9	50638358	50638381	-	0	0	1	23	1	0	1	25	1	1	0	0	0	0	FALSE	0.4285630
CCNCTGCCTTGCCAGAGCAAATT	B6	1	136074389	136074412	-	0	0	1	15	1	0	1	14	0	0	0	0	1	0	FALSE	0.5754890
CCNCTGCCTTGCCAGAGGCTTTC	129S1	1	136074389	136074412	-	0	0	0	22	1	0	0	22	0	0	0	0	1	0	FALSE	0.5618950
CCNCTGCCTTGCCCCCCCACCCC	129S1	13	97300586	97300609	-	0	0	32	454	1	0	31	474	0	3	0	0	0	0	FALSE	0.2717320
CCNCTGCCTTGCCCCCCCCAGCC	B6	13	97300586	97300609	-	0	0	5	112	1	0	5	110	0	3	0	0	0	0	FALSE	0.2553420
CCNCTGCCTTGCCTACAGGCAGG	B6	2	169262898	169262921	-	0	0	0	35	1	0	0	33	0	0	0	0	0	1	FALSE	0.4885370
CCNCTGCCTTGCCTACAGGCGAC	129S1	2	169262898	169262921	-	0	0	0	23	1	0	0	22	0	0	0	0	0	1	FALSE	0.5247740
CCNCTGCCTTGCCTCAGGATCAG	B6	14	8402306	8402329	-	0	0	1	29	1	0	1	29	0	0	0	1	0	1	FALSE	0.5785900
CCNCTGCCTTGCCTGAGCACACC	B6	2	120421265	120421288	-	0	0	1	36	1	0	1	35	0	0	0	1	0	1	FALSE	0.5912360
CCNCTGCCTTGCCTGCCAGTCCA	129S1	4	63508980	63509003	-	0	0	1	25	1	0	0	23	0	0	0	0	0	1	FALSE	0.5283930
CCNCTGCCTTGCCTGTTTTCTCA	129S1	16	28981754	28981777	-	0	0	3	60	1	0	3	59	1	2	0	0	0	0	FALSE	0.5565990
CCNCTGCCTTGCCTTCTGCTCCC	B6	1	169182460	169182483	-	0	0	10	141	1	0	9	143	1	1	0	0	0	0	FALSE	0.4937420
CCNCTGCCTTGCCTTGGCTCTGC	129S1	4	43954411	43954434	-	0	0	9	59	1	0	8	60	0	2	0	0	0	0	FALSE	0.5024380
CCNCTGCCTTGCCTTTTGGCTGA	B6	14	71093438	71093461	-	0	0	2	18	1	0	2	18	1	1	0	0	0	0	FALSE	0.6146000
CCNCTGCCTTGCGTCCAGCCTGC	B6	12	76087980	76088003	-	0	0	2	17	1	0	1	18	0	2	0	0	0	0	FALSE	0.4840410
CCNCTGCCTTGCTCATAAGGGAA	B6	18	10620159	10620182	-	0	0	2	16	1	0	1	18	0	2	0	0	0	0	FALSE	0.5368560
CCNCTGCCTTGCTCTACAGGTGA	129S1	8	26661976	26661999	-	0	0	2	21	1	0	2	21	0	3	0	0	1	1	FALSE	0.5581030
CCNCTGCCTTGCTGATGACTGAG	B6	7	80599031	80599054	-	0	0	2	25	1	0	2	24	0	0	0	0	0	1	FALSE	0.5124360
CCNCTGCCTTGCTGTAATCTGTT	B6	16	49618444	49618467	-	0	0	7	72	1	0	6	72	0	3	0	0	0	0	FALSE	0.5404540
CCNCTGCCTTGCTTCCAGGTTCA	B6	11	107513134	107513157	-	0	0	2	39	1	0	2	41	1	1	0	0	0	0	FALSE	0.5256640
CCNCTGCCTTGCTTCCTCTTAAG	B6	3	122470450	122470473	-	0	0	2	37	1	0	1	36	0	2	0	0	0	0	FALSE	0.4425420
CCNCTGCCTTGCTTCTATTTTAT	129S1	7	38028367	38028390	-	0	0	6	86	1	0	7	87	0	0	0	1	0	1	FALSE	0.4662270
CCNCTGCCTTGGAACCACCCGGT	B6	7	84606069	84606092	-	0	0	0	5	1	0	1	6	1	1	0	0	0	0	FALSE	0.4372140
CCNCTGCCTTGGAATCCACAAGG	B6	14	117920659	117920682	-	0	0	0	29	1	0	0	41	0	0	0	0	0	1	FALSE	0.5194390
CCNCTGCCTTGGACACATATGAG	B6	1	112104147	112104170	-	0	0	2	14	1	0	2	14	1	1	0	0	0	0	FALSE	0.5436550
CCNCTGCCTTGGAGACATTGTTT	B6	15	17417054	17417077	-	0	0	1	28	1	0	0	26	0	2	0	0	0	0	FALSE	0.5751310
CCNCTGCCTTGGCATTGCCAAGA	B6	8	71622082	71622105	-	0	0	1	14	1	0	1	14	1	1	0	0	0	0	FALSE	0.5563200
CCNCTGCCTTGGCTACAGAGCTT	B6	1	171566500	171566523	-	0	0	2	18	1	0	1	16	0	2	0	0	0	0	TRUE	0.5401090
CCNCTGCCTTGGCTCAAAGCTTC	129S1	2	5154495	5154518	-	0	0	2	24	1	0	2	25	1	1	0	0	0	0	FALSE	0.5782030
CCNCTGCCTTGGCTCAACTTTAG	129S1	4	144425008	144425031	-	0	0	0	10	1	0	0	10	0	0	0	0	1	0	FALSE	0.6168660
CCNCTGCCTTGGCTGCACACTGA	B6	9	16255494	16255517	-	0	0	1	18	1	0	1	19	0	0	0	0	0	1	FALSE	0.5363300
CCNCTGCCTTGGCTGCTCCCACA	129S1	9	16255494	16255517	-	0	0	1	28	1	0	1	27	0	0	0	0	0	1	FALSE	0.5808890
CCNCTGCCTTGGCTTTCTCTGTA	129S1	6	56645127	56645150	-	0	0	4	62	1	0	4	63	0	0	0	0	0	0	FALSE	0.5380330
CCNCTGCCTTGGGAACCATCTTG	B6	13	47232998	47233021	-	0	0	1	16	1	0	0	15	0	2	0	0	0	0	FALSE	0.5959330
CCNCTGCCTTGGGAATGTAGAGA	B6	15	17773770	17773793	-	0	0	2	43	1	0	1	40	0	2	0	0	0	0	FALSE	0.5887560
CCNCTGCCTTGGGCTCATTTTCC	129S1	8	15167090	15167113	-	0	0	1	36	1	0	0	36	1	3	0	0	0	0	FALSE	0.5283550
CCNCTGCCTTGGGCTCCTGACTC	129S1	6	82495722	82495745	-	0	0	4	51	1	0	4	49	0	2	0	0	0	0	FALSE	0.5673800
CCNCTGCCTTGGGCTTCTGACTG	B6	6	82495722	82495745	-	0	0	8	54	1	0	7	56	0	2	0	0	0	0	FALSE	0.5716170
CCNCTGCCTTGGGCTTTGGGGGT	B6	8	15042323	15042346	-	0	0	0	33	1	0	0	32	0	4	0	0	0	0	TRUE	0.4750220
CCNCTGCCTTGGGGGGCGGGGGG	B6	6	134185011	134185034	-	0	0	8	86	1	0	5	88	0	0	0	0	0	1	FALSE	0.4389440
CCNCTGCCTTGGGGGGGGGGGCG	129S1	6	134185011	134185034	-	0	0	7	84	1	0	8	76	0	0	0	0	0	1	FALSE	0.4409450
CCNCTGCCTTGGGTAAGCTGTAC	129S1	8	16325506	16325529	-	0	0	0	9	1	0	0	8	1	2	0	0	0	0	FALSE	0.6237790
CCNCTGCCTTGGGTCTTTTGCCC	B6	3	149759650	149759673	-	0	0	2	24	1	0	2	23	1	1	0	0	0	0	FALSE	0.5682750
CCNCTGCCTTGGGTTTTGTTGTA	B6	5	137616468	137616491	-	0	0	1	22	1	0	1	20	1	1	0	0	0	0	FALSE	0.4951460
CCNCTGCCTTGGTAACTACTGTA	B6	7	117135650	117135673	-	0	0	0	11	1	0	0	11	1	1	0	0	0	0	FALSE	0.5877770
CCNCTGCCTTGGTCATCTTTTCA	129S1	15	74533166	74533189	-	0	0	4	32	1	0	3	32	1	1	0	0	0	0	FALSE	0.5673040
CCNCTGCCTTGGTCTCCAGAGAG	129S1	16	91719823	91719846	-	0	0	10	55	1	0	9	54	0	2	0	0	0	0	FALSE	0.5811830
CCNCTGCCTTGGTGACATCTTCT	B6	15	25537163	25537186	-	0	0	5	24	1	0	5	27	1	1	0	0	0	0	FALSE	0.5561380
CCNCTGCCTTGGTGAGGTTCCAG	129S1	8	70919162	70919185	-	0	0	1	13	1	0	1	14	1	1	0	0	0	0	FALSE	0.5733030
CCNCTGCCTTGGTTTGAACGGTA	129S1	9	79838167	79838190	-	0	0	15	63	1	0	13	66	0	2	0	0	0	0	FALSE	0.5799600
CCNCTGCCTTGGTTTTCTTTTTC	129S1	9	105280338	105280361	-	0	0	10	132	1	0	9	134	0	1	0	0	1	0	FALSE	0.4574050
CCNCTGCCTTGTAATTAATTTCT	B6	6	108346255	108346278	-	0	0	4	27	1	0	4	25	1	1	0	0	0	0	FALSE	0.4951040
CCNCTGCCTTGTACGCAGCTCCA	B6	4	140762988	140763011	-	0	0	0	7	1	0	0	7	0	1	0	0	1	0	FALSE	0.5290290
CCNCTGCCTTGTACTAGTCACCT	B6	18	76086254	76086277	-	0	0	0	7	1	0	0	7	0	0	1	0	1	0	FALSE	0.6086860
CCNCTGCCTTGTAGAAGTAGGCT	129S1	1	133282572	133282595	-	0	0	2	13	1	0	2	13	1	1	0	0	0	0	FALSE	0.5712220	Ren1
CCNCTGCCTTGTAGTCCTTCAAA	B6	17	26511590	26511613	-	0	0	1	17	1	0	1	18	0	0	0	0	0	1	FALSE	0.5955460
CCNCTGCCTTGTATCCTTTGGAG	B6	18	47624946	47624969	-	0	0	1	16	1	0	1	15	1	1	0	0	0	0	FALSE	0.6126860
CCNCTGCCTTGTCACAGCAAAGC	B6	15	35083367	35083390	-	0	0	1	17	1	0	1	16	0	1	1	0	1	0	FALSE	0.5286220
CCNCTGCCTTGTCACTTTCAGGT	B6	16	78007327	78007350	-	0	0	0	22	1	0	0	19	0	3	0	0	0	0	FALSE	0.5419910
CCNCTGCCTTGTCAGTCATTTTC	B6	1	88784130	88784153	-	0	0	1	25	1	0	0	23	0	2	0	0	0	0	FALSE	0.4981610
CCNCTGCCTTGTCCATTTCTCTT	B6	14	72266252	72266275	-	0	0	6	76	1	0	5	80	2	2	0	0	0	0	FALSE	0.5854850
CCNCTGCCTTGTCCCTGGTCCCA	B6	8	114280124	114280147	-	0	0	2	45	1	0	1	47	2	2	0	0	0	0	FALSE	0.5478140
CCNCTGCCTTGTCCTCCTGTGGT	129S1	9	113806053	113806076	-	0	0	0	28	1	0	0	28	1	1	0	0	0	0	FALSE	0.5467120	Ubp1
CCNCTGCCTTGTCTCTGTGTGTG	B6	8	89521847	89521870	-	0	0	13	183	1	0	12	188	1	2	0	0	0	0	FALSE	0.7215760
CCNCTGCCTTGTCTTTATGATGA	129S1	14	107361851	107361874	-	0	0	2	31	1	0	1	33	0	2	0	0	0	0	FALSE	0.6251370
CCNCTGCCTTGTGAATATTACTG	B6	13	13783361	13783384	-	0	0	0	20	1	0	0	20	1	1	0	0	0	0	FALSE	0.5982890
CCNCTGCCTTGTGAATGGAGAGA	129S1	15	17773770	17773793	-	0	0	7	53	1	0	6	52	0	2	0	0	0	0	FALSE	0.5958660
CCNCTGCCTTGTGCCTGGGGATC	B6	12	26496897	26496920	-	0	0	6	31	1	0	5	31	0	2	0	0	0	0	FALSE	0.4949370
CCNCTGCCTTGTGCTGCAGTCTT	129S1	15	87580071	87580094	-	0	0	5	36	1	0	5	38	0	3	0	0	0	0	FALSE	0.5841840
CCNCTGCCTTGTGGAGTCAGAAG	B6	9	51153457	51153480	-	0	0	0	29	1	0	0	33	0	0	0	0	0	2	FALSE	0.5707390
CCNCTGCCTTGTGGGAAGCCAAT	B6	17	7855264	7855287	-	0	0	1	14	1	0	0	15	0	2	0	0	0	0	FALSE	0.5688360
CCNCTGCCTTGTGGGAGGAAAAT	B6	8	47029703	47029726	-	0	0	0	21	1	0	0	21	2	2	0	0	0	0	FALSE	0.5490340	Primpol
CCNCTGCCTTGTGGGCTCCGAAG	129S1	2	156686022	156686045	-	0	0	3	11	1	0	2	10	0	2	0	0	0	0	FALSE	0.6132040
CCNCTGCCTTGTGGTCTCTGAAG	B6	2	156686022	156686045	-	0	0	4	29	1	0	3	28	0	2	0	0	0	0	FALSE	0.6158730
CCNCTGCCTTGTGTCTCAGACCA	B6	19	44157551	44157574	-	0	0	2	24	1	0	2	24	0	1	1	0	1	0	FALSE	0.5795670
CCNCTGCCTTGTGTGAAAGTACC	B6	7	76195988	76196011	-	0	0	0	7	1	0	0	5	0	0	1	0	1	0	FALSE	0.5839740
CCNCTGCCTTGTGTTTTTGAGGG	B6	12	47110830	47110853	-	0	0	2	39	1	0	2	36	0	2	0	0	0	0	FALSE	0.6656620
CCNCTGCCTTGTTCATTAATCAG	B6	4	92201892	92201915	-	0	0	1	9	1	0	1	10	1	2	0	0	0	0	FALSE	0.6090520
CCNCTGCCTTGTTCCGCATTAAG	129S1	7	7046773	7046796	-	0	0	9	21	1	0	7	21	0	2	0	0	0	0	TRUE	0.5058570
CCNCTGCCTTGTTCTTTGGACAA	129S1	18	10807459	10807482	-	0	0	3	30	1	0	2	33	0	2	0	0	0	0	FALSE	0.6231830
CCNCTGCCTTGTTTATATAGCAT	B6	11	46688225	46688248	-	0	0	3	14	1	0	3	14	1	1	0	0	0	0	FALSE	0.5935460
CCNCTGCCTTGTTTCTGTTAGTC	129S1	15	21282575	21282598	-	0	0	2	49	1	0	2	49	0	2	0	0	0	1	FALSE	0.6447040
CCNCTGCCTTGTTTTCTATTCTG	129S1	6	8003892	8003915	-	0	0	9	42	1	0	8	41	0	2	0	0	0	0	FALSE	0.5184900
CCNCTGCCTTTAAAAAAAATGAC	129S1	11	67465079	67465102	-	0	0	5	46	1	0	5	46	0	0	0	0	1	0	FALSE	0.3768110
CCNCTGCCTTTAAAAAAATGACT	B6	11	67465079	67465102	-	0	0	1	34	1	0	2	34	0	0	0	0	1	0	FALSE	0.4190910
CCNCTGCCTTTAAAAGAGGAGGA	B6	14	118886252	118886275	-	0	0	0	19	1	0	0	20	1	1	0	0	0	0	FALSE	0.3851720
CCNCTGCCTTTAAAGTCGAGATT	129S1	14	36702931	36702954	-	0	0	0	12	1	0	0	11	0	3	0	0	0	0	FALSE	0.5936570
CCNCTGCCTTTAACACAGAGCCC	129S1	15	44135577	44135600	-	0	0	0	23	1	0	0	24	1	1	0	0	0	0	FALSE	0.5558030
CCNCTGCCTTTAAGCTCCTTTCA	129S1	18	44728332	44728355	-	0	0	2	22	1	0	3	21	0	0	0	0	1	0	FALSE	0.5661430
CCNCTGCCTTTAAGTCACACACC	129S1	12	15147054	15147077	-	0	0	2	24	1	0	2	23	1	1	0	0	0	0	FALSE	0.6541240
CCNCTGCCTTTAATCCCACAGAG	129S1	1	186996834	186996857	-	0	0	1	66	1	0	1	67	0	1	0	0	1	0	FALSE	0.5271840
CCNCTGCCTTTAATGAGTCCTAT	129S1	16	6682942	6682965	-	0	0	0	8	1	0	0	8	1	1	0	0	0	0	FALSE	0.5959620
CCNCTGCCTTTACATAGTTCACT	B6	8	31554921	31554944	-	0	0	1	8	1	0	1	8	0	0	0	0	1	0	FALSE	0.6030220
CCNCTGCCTTTACCCCTGAAATC	B6	6	137054446	137054469	-	0	0	0	40	1	0	0	40	0	4	0	0	0	0	FALSE	0.5788270
CCNCTGCCTTTACTTGGACATGG	129S1	15	41075289	41075312	-	0	0	0	15	1	0	0	14	0	0	0	0	0	1	FALSE	0.6163010
CCNCTGCCTTTAGCTCCCAGTTC	129S1	12	116826797	116826820	-	0	0	4	34	1	0	2	37	0	2	0	0	0	0	FALSE	0.4996820
CCNCTGCCTTTAGTCCCAAGAGG	B6	1	186996834	186996857	-	0	0	1	21	1	0	1	21	0	1	0	0	1	0	FALSE	0.5848890
CCNCTGCCTTTATCACCCAGCCT	129S1	1	133096525	133096548	-	0	0	1	30	1	0	1	29	0	2	0	0	0	0	FALSE	0.5869320
CCNCTGCCTTTATCATTAGGAAA	B6	14	46190556	46190579	-	0	0	2	17	1	0	1	18	0	2	0	0	0	0	FALSE	0.4895140
CCNCTGCCTTTATCTTTGTTCAC	B6	18	44728332	44728355	-	0	0	3	25	1	0	3	26	0	0	0	0	1	0	FALSE	0.5769250
CCNCTGCCTTTATGGACTTGTTC	B6	7	81094590	81094613	-	0	0	0	18	1	0	0	20	1	1	0	0	0	0	FALSE	0.5964880
CCNCTGCCTTTATGGTCTTGGAT	129S1	18	8542346	8542369	-	0	0	2	11	1	0	2	12	0	0	0	0	0	0	FALSE	0.5867960
CCNCTGCCTTTATGTTTACTTGG	129S1	1	40931059	40931082	-	0	0	2	22	1	0	2	19	1	1	0	0	0	0	FALSE	0.5358810
CCNCTGCCTTTATTCTCTTACCC	129S1	14	64233641	64233664	-	0	0	1	38	1	0	1	38	1	3	0	0	0	0	FALSE	0.6249050
CCNCTGCCTTTCAATATGCACTA	129S1	13	20484963	20484986	-	0	0	2	11	1	0	2	11	0	1	0	1	0	1	FALSE	0.6662490
CCNCTGCCTTTCACTGAGTTAGA	129S1	4	155907441	155907464	-	0	0	3	24	1	0	3	25	0	1	0	1	0	1	FALSE	0.5530450
CCNCTGCCTTTCAGAAAGTACTT	129S1	10	13842004	13842027	-	0	0	1	31	1	0	1	32	1	1	0	0	0	0	FALSE	0.5828470
CCNCTGCCTTTCAGTAAACCGGC	129S1	8	71367756	71367779	-	0	0	0	8	1	0	0	8	1	1	0	0	0	0	FALSE	0.5615380	Map1s
CCNCTGCCTTTCCACGAGTTTCC	129S1	19	55454783	55454806	-	0	0	0	14	1	0	0	13	0	3	0	0	0	0	FALSE	0.5714330
CCNCTGCCTTTCCACTTCCAACT	129S1	19	50424434	50424457	-	0	0	2	35	1	0	2	35	0	0	0	0	1	0	FALSE	0.4521430
CCNCTGCCTTTCCAGTACCCGGA	129S1	12	17337035	17337058	-	0	0	8	95	1	0	8	94	0	0	0	0	1	0	FALSE	0.5646190
CCNCTGCCTTTCCAGTGCAGAGC	B6	12	17337035	17337058	-	0	0	10	117	1	0	9	118	0	0	0	0	1	0	FALSE	0.5417150
CCNCTGCCTTTCCCATCAATCTT	129S1	10	40445693	40445716	-	0	0	4	34	1	0	3	33	0	2	0	0	0	0	FALSE	0.5328830
CCNCTGCCTTTCCCTTCTCCAGG	B6	2	127511865	127511888	-	0	0	9	71	1	0	9	72	0	0	0	0	1	0	FALSE	0.5672090
CCNCTGCCTTTCCCTTGCAGGAA	129S1	15	35446278	35446301	-	0	0	4	35	1	0	4	34	0	0	0	0	0	0	FALSE	0.5631260	Vps13b
CCNCTGCCTTTCCCTTTGACGAT	B6	5	23255375	23255398	-	0	0	1	18	1	0	1	17	0	0	0	0	1	0	FALSE	0.5159150
CCNCTGCCTTTCCTAGTATTAGG	B6	8	80945192	80945215	-	0	0	2	15	1	0	1	16	0	2	0	0	0	0	FALSE	0.5782780
CCNCTGCCTTTCCTCTGATCACC	129S1	18	77613602	77613625	-	0	0	4	41	1	0	4	39	0	0	0	0	0	0	FALSE	0.5952970
CCNCTGCCTTTCCTTATATAAAC	129S1	1	171578157	171578180	-	0	0	3	26	1	0	2	27	0	2	0	0	0	0	TRUE	0.6427800
CCNCTGCCTTTCCTTTCTTTCCA	B6	12	73056757	73056780	-	0	0	14	190	1	0	13	194	0	2	0	0	0	0	FALSE	0.5304880
CCNCTGCCTTTCGCCATCTTGTT	B6	3	3056400	3056423	-	0	0	22	183	1	0	24	183	0	2	0	0	0	0	TRUE	0.5143620
CCNCTGCCTTTCGTGCCAGCTAG	129S1	5	132375783	132375806	-	0	0	1	13	1	0	1	15	1	1	0	0	0	0	FALSE	0.5229330
CCNCTGCCTTTCTCACAAAGCTC	129S1	1	151064907	151064930	-	0	0	5	34	1	0	5	35	1	1	0	0	0	0	FALSE	0.5626710
CCNCTGCCTTTCTCATGAAGATT	B6	2	42911358	42911381	-	0	0	3	25	1	0	3	24	0	1	1	0	1	0	FALSE	0.5584650
CCNCTGCCTTTCTCCCATGTCTG	129S1	9	47870031	47870054	-	0	0	6	53	1	0	5	53	0	2	0	0	0	0	FALSE	0.5654990
CCNCTGCCTTTCTCCTCCACACT	129S1	2	121740186	121740209	-	0	0	7	83	1	0	7	81	1	2	0	0	0	0	FALSE	0.5028660
CCNCTGCCTTTCTCTACATTGCT	B6	17	48943489	48943512	-	0	0	2	61	1	0	2	66	1	2	0	0	0	0	FALSE	0.4596500
CCNCTGCCTTTCTCTCCCTTCTT	129S1	7	23440299	23440322	-	0	0	44	432	1	0	44	435	0	1	0	0	0	0	FALSE	0.4962390
CCNCTGCCTTTCTGAGAGTCCTA	B6	2	53032552	53032575	-	0	0	1	40	1	0	1	39	1	1	0	0	0	0	FALSE	0.5603170
CCNCTGCCTTTCTGGTTAAAGTT	B6	12	74362482	74362505	-	0	0	1	26	1	0	1	26	0	0	0	0	0	1	FALSE	0.5545700
CCNCTGCCTTTCTGTAAAACACT	129S1	2	167901510	167901533	-	0	0	1	28	1	0	1	27	0	3	0	0	0	0	FALSE	0.5483890
CCNCTGCCTTTCTGTCTGTAGGG	B6	4	147923669	147923692	-	0	0	1	29	1	0	1	30	1	2	0	0	0	0	FALSE	0.5584300
CCNCTGCCTTTCTTATTGGTTCT	129S1	9	111780476	111780499	-	0	0	2	47	1	0	1	48	0	2	0	0	0	0	FALSE	0.5966060
CCNCTGCCTTTCTTCGCGTTTCC	B6	19	55454783	55454806	-	0	0	1	15	1	0	1	15	0	3	0	0	0	0	FALSE	0.5882930
CCNCTGCCTTTCTTGGCTTGCCT	129S1	17	27240721	27240744	-	0	0	8	60	1	0	8	61	0	0	1	0	1	0	FALSE	0.5762460
CCNCTGCCTTTCTTGTTTTTTTG	B6	9	105983112	105983135	-	0	0	16	236	1	0	18	231	1	1	0	0	0	0	FALSE	0.5496870
CCNCTGCCTTTCTTTAGGACTCT	129S1	9	42155225	42155248	-	0	0	0	35	1	0	0	37	1	1	0	0	0	0	FALSE	0.5855730
CCNCTGCCTTTGAAAACAGTACA	B6	5	14809648	14809671	-	0	0	3	28	1	0	3	27	1	2	0	0	0	0	FALSE	0.5023970
CCNCTGCCTTTGAACTCCATACC	129S1	11	93458360	93458383	-	0	0	1	26	1	0	1	23	0	3	0	0	0	0	FALSE	0.5800790
CCNCTGCCTTTGAATGGTCGCTA	129S1	13	76292469	76292492	-	0	0	1	7	1	0	0	7	0	2	0	0	0	0	FALSE	0.5897200
CCNCTGCCTTTGAATTTCATGAA	B6	18	37372346	37372369	-	0	0	12	76	1	0	13	74	0	0	0	0	1	0	FALSE	0.5126410
CCNCTGCCTTTGACAAGGCTTCC	129S1	4	43353924	43353947	-	0	0	0	10	1	0	0	10	1	2	0	0	0	0	FALSE	0.5053790
CCNCTGCCTTTGACCCAACCTCC	B6	2	152026514	152026537	-	0	0	2	22	1	0	1	21	0	2	0	0	0	0	FALSE	0.5662540
CCNCTGCCTTTGAGACTCCCCAC	129S1	3	148496356	148496379	-	0	0	1	14	1	0	0	14	0	2	0	0	0	0	FALSE	0.5069340
CCNCTGCCTTTGAGCAAGCAGTC	B6	7	117440831	117440854	-	0	0	2	22	1	0	2	22	0	0	0	0	1	0	FALSE	0.4707770
CCNCTGCCTTTGAGGAGAGCAAG	129S1	7	117440831	117440854	-	0	0	4	19	1	0	4	20	0	0	0	0	1	0	FALSE	0.5573150
CCNCTGCCTTTGAGTCTGCATAG	B6	18	87481253	87481276	-	0	0	2	34	1	0	1	33	0	2	0	0	0	0	FALSE	0.6130930
CCNCTGCCTTTGATTGGCAGAAA	B6	18	60581010	60581033	-	0	0	1	19	1	0	1	20	1	1	0	0	0	0	FALSE	0.6253220
CCNCTGCCTTTGCACGGTCGCTA	B6	13	76292469	76292492	-	0	0	1	2	1	0	0	3	0	2	0	0	0	0	FALSE	0.5636890
CCNCTGCCTTTGCAGTGAGGCAG	B6	15	87469676	87469699	-	0	0	2	29	1	0	2	29	0	1	0	1	0	1	FALSE	0.5144430
CCNCTGCCTTTGCAGTGTCCAGA	129S1	7	128221846	128221869	-	0	0	2	30	1	0	2	27	0	0	0	0	1	0	FALSE	0.5491370
CCNCTGCCTTTGCAGTGTCCGAC	B6	7	128221846	128221869	-	0	0	0	12	1	0	0	11	0	0	0	0	1	0	FALSE	0.5276900
CCNCTGCCTTTGCATACCTACCA	129S1	14	9069478	9069501	-	0	0	0	17	1	0	0	16	1	2	0	0	0	0	FALSE	0.6218920
CCNCTGCCTTTGCCCTAAGTGCT	129S1	1	191109273	191109296	-	0	0	9	71	1	0	9	71	0	0	0	1	0	2	FALSE	0.5144220
CCNCTGCCTTTGCCCTCACAGAT	129S1	3	135326395	135326418	-	0	0	3	42	1	0	2	42	1	2	0	0	0	0	FALSE	0.5061770	Nfkb1
CCNCTGCCTTTGCCTCTTAAGGA	B6	13	12506447	12506470	-	0	0	12	161	1	0	11	161	0	2	0	0	0	0	FALSE	0.5012160
CCNCTGCCTTTGCCTTTATTTAA	B6	17	37834759	37834782	-	0	0	3	40	1	0	2	41	0	0	0	0	0	1	FALSE	0.4237130
CCNCTGCCTTTGCTGTCTCTCTG	B6	1	109365247	109365270	-	0	0	7	94	1	0	13	92	1	1	0	0	0	0	FALSE	0.4952920
CCNCTGCCTTTGCTTCCTCTTAG	129S1	11	109392972	109392995	-	0	0	4	60	1	0	4	61	0	1	0	0	1	0	FALSE	0.6131520
CCNCTGCCTTTGCTTTCTTCCCT	B6	14	34972195	34972218	-	0	0	10	160	1	0	10	164	0	0	0	0	0	1	FALSE	0.5413900
CCNCTGCCTTTGGACAAAGTGAA	129S1	15	37771836	37771859	-	0	0	1	13	1	0	1	13	1	1	0	0	0	0	FALSE	0.5170350
CCNCTGCCTTTGGCCCAGCCTCC	129S1	2	152026514	152026537	-	0	0	5	64	1	0	4	67	0	2	0	0	0	0	FALSE	0.4652150
CCNCTGCCTTTGGTGCCTTCCAA	129S1	10	92709727	92709750	-	0	0	1	19	1	0	1	19	0	0	0	0	0	1	FALSE	0.5543420
CCNCTGCCTTTGTCACACCCCTG	129S1	6	116420616	116420639	-	0	0	1	20	1	0	1	21	1	1	0	0	0	0	FALSE	0.6098370
CCNCTGCCTTTGTCTACAAGAAT	B6	14	33717688	33717711	-	0	0	1	23	1	0	1	23	1	1	0	0	0	0	FALSE	0.5590480
CCNCTGCCTTTGTCTTGTCTGAA	B6	14	118545485	118545508	-	0	0	5	21	1	0	5	23	1	1	0	0	0	0	FALSE	0.5491770
CCNCTGCCTTTGTGTCTTCATAG	129S1	18	87481253	87481276	-	0	0	2	31	1	0	1	33	0	2	0	0	0	0	FALSE	0.6360560
CCNCTGCCTTTGTTGGTCCCCTG	129S1	7	128741434	128741457	-	0	0	1	30	1	0	1	29	1	1	0	0	0	0	FALSE	0.5309100
CCNCTGCCTTTTACATAGTAAGT	129S1	11	58229907	58229930	-	0	0	1	13	1	0	1	13	0	0	0	0	0	1	FALSE	0.5306610	Sh3bp5l
CCNCTGCCTTTTACATTACTGTC	B6	14	85862274	85862297	-	0	0	6	27	1	0	7	31	0	2	0	0	0	0	FALSE	0.5103430
CCNCTGCCTTTTACCTATCAGTC	129S1	9	111867326	111867349	-	0	0	1	13	1	0	1	12	0	0	0	0	1	0	FALSE	0.5582940
CCNCTGCCTTTTAGCTACCCTAG	129S1	1	7648048	7648071	-	0	0	1	15	1	0	0	15	0	2	0	0	0	0	FALSE	0.5833370
CCNCTGCCTTTTAGTGTTAAGTA	129S1	12	71323492	71323515	-	0	0	1	15	1	0	1	14	2	2	0	0	0	0	FALSE	0.6005670
CCNCTGCCTTTTATGGTCTACTG	B6	11	100722679	100722702	-	0	0	0	19	1	0	0	19	0	0	0	0	1	0	FALSE	0.6171960
CCNCTGCCTTTTATTTGGGCTGT	B6	6	18381956	18381979	-	0	0	2	35	1	0	1	33	0	2	0	0	0	0	FALSE	0.6250300
CCNCTGCCTTTTCAATCTAGCAG	129S1	14	25594697	25594720	-	0	0	0	16	1	0	0	16	0	0	0	1	0	1	FALSE	0.5682950
CCNCTGCCTTTTCAATGTTGGCT	B6	15	38712831	38712854	-	0	0	4	39	1	0	4	40	1	1	0	0	0	0	FALSE	0.5907160
CCNCTGCCTTTTCAGCCCAACAG	B6	4	55010269	55010292	-	0	0	2	27	1	0	1	29	0	2	0	0	0	0	FALSE	0.5775510	Zfp462
CCNCTGCCTTTTCCAGTGGGCAA	129S1	5	103762500	103762523	-	0	0	0	29	1	0	0	27	0	0	0	0	0	1	FALSE	0.5358980
CCNCTGCCTTTTCCAGTTGGGCA	B6	5	103762500	103762523	-	0	0	4	39	1	0	4	36	0	0	0	0	0	1	FALSE	0.5241500
CCNCTGCCTTTTCCATCACTGTC	129S1	14	85862274	85862297	-	0	0	9	48	1	0	6	45	0	2	0	0	0	0	FALSE	0.5508100
CCNCTGCCTTTTCCCCTCCCAGG	129S1	8	5544237	5544260	-	0	0	6	85	1	0	5	85	0	2	0	0	0	0	FALSE	0.5448990
CCNCTGCCTTTTCGTCAGTGAAC	B6	5	23745779	23745802	-	0	0	0	10	1	0	0	11	1	3	0	0	0	0	FALSE	0.6225510
CCNCTGCCTTTTCTGTGGCAGTG	B6	X	50683407	50683430	-	0	0	3	33	1	0	3	33	2	2	0	0	0	0	FALSE	0.5660190
CCNCTGCCTTTTCTTTGCCTTAG	B6	1	174559955	174559978	-	0	0	4	40	1	0	4	41	0	3	0	0	0	0	FALSE	0.6472100
CCNCTGCCTTTTCTTTTCCTCGT	129S1	19	36967023	36967046	-	0	0	5	91	1	0	5	86	0	0	0	0	0	1	FALSE	0.6002500	Btaf1
CCNCTGCCTTTTCTTTTTCCTCG	B6	19	36967023	36967046	-	0	0	10	186	1	0	9	178	0	0	0	0	0	1	FALSE	0.5815420	Btaf1
CCNCTGCCTTTTGAGAAGAGCCT	129S1	3	127832984	127833007	-	0	0	3	23	1	0	2	24	0	0	0	0	1	0	FALSE	0.5736950
CCNCTGCCTTTTGAGAAGAGCTC	B6	3	127832984	127833007	-	0	0	1	16	1	0	0	17	0	0	0	0	1	0	FALSE	0.5900730
CCNCTGCCTTTTGATTTGGTAGG	129S1	2	178947303	178947326	-	0	0	1	17	1	0	0	16	0	2	0	0	0	0	FALSE	0.6404220
CCNCTGCCTTTTGGAGTAGGCCT	129S1	1	192330252	192330275	-	0	0	1	11	1	0	0	13	0	0	0	0	0	1	FALSE	0.6199840
CCNCTGCCTTTTTACAATAGGGC	129S1	16	30894952	30894975	-	0	0	16	498	1	0	15	504	0	3	0	0	0	0	FALSE	0.5764090
CCNCTGCCTTTTTCTCTCTAGCC	129S1	19	39960073	39960096	-	0	0	7	105	1	0	7	104	0	0	0	0	0	0	FALSE	0.6070440
CCNCTGCCTTTTTGACAGGCAGG	B6	8	92507280	92507303	-	0	0	1	17	1	0	1	15	1	1	0	0	0	0	FALSE	0.5982910
CCNCTGCCTTTTTGGAGTAGGCC	B6	1	192330252	192330275	-	0	0	1	7	1	0	1	7	0	0	0	0	0	1	FALSE	0.6034320
CCNCTGCCTTTTTGGTGATGTGG	129S1	18	77356102	77356125	-	0	0	1	18	1	0	0	19	1	1	0	0	0	0	FALSE	0.6312270
CCNCTGCCTTTTTTCTTCCTCCA	B6	1	159866033	159866056	-	0	0	12	156	1	0	11	153	1	1	0	0	1	0	FALSE	0.5601970
CCNCTGCCTTTTTTTCCTGAGTC	B6	6	50747469	50747492	-	0	0	7	85	1	0	7	84	0	0	0	0	1	0	FALSE	0.5364060
CCNCTGCCTTTTTTTTCCTGAGT	129S1	6	50747469	50747492	-	0	0	8	63	1	0	6	65	0	0	0	0	1	0	FALSE	0.5786190
CCNCTGCCTTTTTTTTTCTCAGT	B6	12	54030832	54030855	-	0	0	15	118	1	0	15	118	0	0	0	0	0	1	FALSE	0.5918950
CCNCTGCCTTTTTTTTTGCATTT	129S1	1	161000074	161000097	-	0	0	10	198	1	0	10	214	0	0	0	0	0	1	FALSE	0.5973240
CCNCTGCCTTTTTTTTTTAAGTA	129S1	14	48657121	48657144	-	0	0	14	179	1	0	17	185	0	0	0	0	0	1	FALSE	0.5279860
CCNCTGCCTTTTTTTTTTTGCAA	B6	8	87823160	87823183	-	0	0	16	162	1	0	16	167	0	1	0	0	1	0	FALSE	0.5971740
CCNCTGCGAAAACAAAATTATAG	129S1	16	49416975	49416998	-	0	0	2	10	1	0	1	11	0	2	0	0	0	0	FALSE	0.5665320
CCNCTGCGAAACACTCACTTATT	129S1	4	119902905	119902928	-	0	0	1	5	1	0	0	5	0	2	0	0	0	0	FALSE	0.6360050
CCNCTGCGAAAGGCCATGAATGC	129S1	17	49886940	49886963	-	0	0	0	6	1	0	0	5	0	0	0	0	0	1	FALSE	0.6300750
CCNCTGCGAAATGATGTACAGTA	129S1	17	53997313	53997336	-	0	0	1	3	1	0	0	3	0	2	0	0	0	0	FALSE	0.6731290
CCNCTGCGAACACTAGGTGTGTT	129S1	9	40608641	40608664	-	0	0	0	7	1	0	0	8	0	0	0	0	1	0	FALSE	0.7376140
CCNCTGCGAACACTCGTTTGTGC	B6	9	40608641	40608664	-	0	0	0	6	1	0	0	6	0	0	0	0	1	0	FALSE	0.7618360
CCNCTGCGAACAGTGTCCCCAAA	B6	8	35111134	35111157	-	0	0	1	8	1	0	0	9	0	2	0	0	0	0	FALSE	0.6379340
CCNCTGCGAACCAAAAATATACA	B6	1	76718459	76718482	-	0	0	1	5	1	0	0	6	0	2	0	0	0	0	FALSE	0.5848020
CCNCTGCGAACTCCAGCTGATTT	129S1	9	104678318	104678341	-	0	0	0	13	1	0	0	11	1	1	0	0	0	0	FALSE	0.7285490
CCNCTGCGAACTCTCCGACACAC	B6	15	73979691	73979714	-	0	0	1	5	1	0	0	4	0	2	0	0	0	0	FALSE	0.7610990
CCNCTGCGAACTGAATCTTAGAA	B6	14	48084832	48084855	-	0	0	1	7	1	0	0	7	0	2	0	0	0	0	FALSE	0.6233180
CCNCTGCGAAGAAAGCAGAACCG	129S1	3	153643038	153643061	-	0	0	0	3	1	0	0	3	1	1	0	0	0	0	FALSE	0.6317980
CCNCTGCGAAGATTCCTCCAACA	129S1	9	44343005	44343028	-	0	0	0	14	1	0	0	14	0	1	0	0	0	1	FALSE	0.6556900
CCNCTGCGAAGGACTCTTGATTC	B6	9	123973223	123973246	-	0	0	0	5	1	0	0	5	1	1	0	0	0	0	FALSE	0.7044250
CCNCTGCGAAGGCTAACCACATC	129S1	11	96971679	96971702	-	0	0	0	4	1	0	0	4	0	0	0	0	0	1	FALSE	0.7112280
CCNCTGCGAAGGGGCTTTGGAAA	B6	11	103990485	103990508	-	0	0	0	8	1	0	0	8	0	0	0	1	0	1	FALSE	0.6427800
CCNCTGCGAAGGTCACACAGCAC	129S1	5	27715507	27715530	-	0	0	0	15	1	0	0	15	1	1	0	0	0	0	FALSE	0.6724140
CCNCTGCGAAGGTGACCTGGATT	129S1	3	144435734	144435757	-	0	0	1	9	1	0	0	9	0	2	0	0	0	0	FALSE	0.7229160	Clca3a1
CCNCTGCGAAGTAATATCTCCTC	129S1	7	101484749	101484772	-	0	0	0	2	1	0	0	2	1	1	0	0	0	0	FALSE	0.6916660
CCNCTGCGAAGTGAGGAAAAAGG	129S1	1	99771736	99771759	-	0	0	0	12	1	0	0	9	1	1	0	0	0	0	FALSE	0.6947710
CCNCTGCGAAGTTTCTGGCTAGT	129S1	2	168489381	168489404	-	0	0	0	4	1	0	0	4	0	0	0	0	1	0	FALSE	0.7544510
CCNCTGCGAATCAGCCTCTCCCC	129S1	2	144245633	144245656	-	0	0	0	11	1	0	0	11	1	2	0	0	0	0	FALSE	0.6699480
CCNCTGCGAATCCACTCACTGCC	129S1	15	41242949	41242972	-	0	0	4	35	1	0	3	38	0	2	0	0	0	0	FALSE	0.6848830
CCNCTGCGAATGGATGACGAACA	129S1	1	88550259	88550282	-	0	0	1	0	1	0	0	0	0	2	0	0	0	0	FALSE	0.6784450
CCNCTGCGAATTACAAATGGGAT	B6	16	50238008	50238031	-	0	0	1	2	1	0	1	1	1	1	0	0	0	0	FALSE	0.5925820
CCNCTGCGAATTCACTCAATGCC	B6	15	41242949	41242972	-	0	0	2	8	1	0	0	9	0	2	0	0	0	0	FALSE	0.7030390
CCNCTGCGAATTCCCTCCTCTTG	B6	8	20951487	20951510	-	0	0	0	19	1	0	0	18	1	6	0	0	0	0	TRUE	0.6820510
CCNCTGCGACAAAGATCTGACTG	B6	15	74468333	74468356	-	0	0	1	0	1	0	1	0	1	2	0	0	0	0	FALSE	0.6231420
CCNCTGCGACAACCCCTACACCA	B6	6	119008582	119008605	-	0	0	0	6	1	0	0	7	2	3	0	0	0	0	FALSE	0.5621120
CCNCTGCGACAACGGAAAAGAAA	129S1	2	120382662	120382685	-	0	0	1	7	1	0	1	7	0	2	0	1	0	1	FALSE	0.6092690
CCNCTGCGACAATGGGTTTCCAG	129S1	3	129379384	129379407	-	0	0	0	8	1	0	0	8	0	0	1	0	1	0	FALSE	0.6337580
CCNCTGCGACAATTCATCTGCAG	B6	11	88999177	88999200	-	0	0	0	6	1	0	0	7	0	0	0	0	0	1	FALSE	0.6844620
CCNCTGCGACACAGTCACCTCAG	B6	10	92704962	92704985	-	0	0	2	18	1	0	2	18	1	2	0	0	0	0	FALSE	0.6609540
CCNCTGCGACACATGCACACCAT	B6	19	40933959	40933982	-	0	0	1	12	1	0	0	13	0	2	0	0	0	0	FALSE	0.7070940	Blnk
CCNCTGCGACAGCGTTCTTTATA	B6	4	151604453	151604476	-	0	0	0	7	1	0	0	6	0	0	0	0	0	2	FALSE	0.6633140
CCNCTGCGACAGGGTGTTCCTGG	129S1	7	63676119	63676142	-	0	0	1	2	1	0	0	2	0	2	0	0	0	0	FALSE	0.6420580
CCNCTGCGACAGTTATAACTTTA	129S1	4	151604453	151604476	-	0	0	0	5	1	0	0	6	0	0	0	0	0	2	FALSE	0.6793900
CCNCTGCGACATATTTATCAAAA	129S1	3	140318440	140318463	-	0	0	3	34	1	0	2	35	0	2	0	0	0	0	FALSE	0.6256210
CCNCTGCGACATCTTATACTTTA	129S1	12	53896998	53897021	-	0	0	0	6	1	0	0	5	0	3	0	0	0	0	FALSE	0.7429590
CCNCTGCGACCGCGGGCGCAGGA	129S1	4	156203554	156203577	-	0	0	0	1	1	0	0	1	1	1	0	0	0	0	FALSE	0.5377310
CCNCTGCGACCTGGCTTCTGTCT	129S1	11	107950176	107950199	-	0	0	2	20	1	0	1	21	0	2	0	0	0	0	FALSE	0.5750560
CCNCTGCGACGCATGCACGAGCC	B6	12	29987688	29987711	-	0	0	1	2	1	0	0	2	0	2	0	0	0	0	FALSE	0.6344220
CCNCTGCGACGCCCCCGCCCCGC	129S1	8	83900314	83900337	-	0	0	4	60	1	0	4	55	1	1	0	0	0	0	FALSE	0.3041980
CCNCTGCGACGTCTTTCCCCTGA	B6	19	18253026	18253049	-	0	0	0	4	1	0	0	4	1	1	0	0	0	0	FALSE	0.6639630
CCNCTGCGACTACGAGAAACCCA	B6	10	92719827	92719850	-	0	0	0	5	1	0	0	5	1	1	0	0	0	0	FALSE	0.6125530
CCNCTGCGACTCATGCTCCTTCA	129S1	2	153882418	153882441	-	0	0	2	2	1	0	1	2	0	2	0	0	0	0	FALSE	0.6340460
CCNCTGCGACTCTTGCCCCATGG	B6	17	26570498	26570521	-	0	0	2	5	1	0	0	5	0	2	0	0	0	0	FALSE	0.6170020
CCNCTGCGACTCTTGGCCCGTGG	129S1	17	26570498	26570521	-	0	0	1	3	1	0	0	3	0	2	0	0	0	0	FALSE	0.6604290
CCNCTGCGACTGATGTTTGTATG	129S1	7	36472774	36472797	-	0	0	3	6	1	0	2	6	0	2	0	0	0	0	FALSE	0.6667640	Tshz3
CCNCTGCGACTGTGAGCCAACCT	B6	3	84509034	84509057	-	0	0	2	66	1	0	2	65	1	1	0	0	0	0	FALSE	0.6724280
CCNCTGCGACTTAATAAACCTCT	B6	1	12918889	12918912	-	0	0	1	3	1	0	1	3	1	3	0	0	0	0	FALSE	0.6487540
CCNCTGCGAGAAAATGCCTGACA	B6	14	45823812	45823835	-	0	0	5	17	1	0	5	17	1	2	0	0	0	0	FALSE	0.6342310
CCNCTGCGAGAACAGTAAGTACC	129S1	13	95771962	95771985	-	0	0	14	227	1	0	14	228	0	0	0	0	0	1	FALSE	0.6995710
CCNCTGCGAGAACAGTAGTAAGT	B6	13	95771962	95771985	-	0	0	1	17	1	0	1	18	0	0	0	0	0	1	FALSE	0.7035360
CCNCTGCGAGAAGAGCCAGCCAG	B6	18	74435101	74435124	-	0	0	3	22	1	0	2	19	0	2	0	0	0	0	FALSE	0.5861610
CCNCTGCGAGAGAACTTTGCAAA	B6	6	114261475	114261498	-	0	0	0	3	1	0	0	3	1	1	0	0	0	0	FALSE	0.6371090
CCNCTGCGAGAGAGAGAGAGTGT	B6	15	59015515	59015538	-	0	0	3	128	1	0	5	130	0	0	0	0	0	1	FALSE	0.6333150
CCNCTGCGAGAGAGTGCAGTGGT	129S1	14	36692176	36692199	-	0	0	1	7	1	0	0	8	0	2	0	0	0	0	FALSE	0.6677020
CCNCTGCGAGAGAGTGTGTGTGT	129S1	15	59015515	59015538	-	0	0	11	191	1	0	9	191	0	0	0	0	0	1	FALSE	0.6484300
CCNCTGCGAGAGCAACAATGACG	129S1	13	43567326	43567349	-	0	0	2	19	1	0	2	20	1	3	0	0	0	0	FALSE	0.6442540
CCNCTGCGAGAGCAGCCAATGAC	129S1	2	29753913	29753936	-	0	0	239	326	1	0	235	322	0	2	0	0	0	0	FALSE	0.6283840
CCNCTGCGAGAGGCCCTGGTGCA	129S1	5	113436662	113436685	-	0	0	1	8	1	0	0	8	0	2	0	0	0	0	FALSE	0.5679250
CCNCTGCGAGCAAAGGTCTAAGC	129S1	17	92033705	92033728	-	0	0	0	1	1	0	0	1	0	2	0	0	0	1	FALSE	0.6059130
CCNCTGCGAGCAATGTGTGATGA	129S1	7	28831142	28831165	-	0	0	1	2	1	0	0	2	0	2	0	0	0	0	FALSE	0.6781480
CCNCTGCGAGCACATCTGGCACC	129S1	6	147647755	147647778	-	0	0	1	7	1	0	0	7	0	1	0	0	1	0	FALSE	0.6880730
CCNCTGCGAGCACGTGCTTGGGT	129S1	4	128541375	128541398	-	0	0	2	7	1	0	1	7	0	2	0	0	0	0	FALSE	0.6512910
CCNCTGCGAGCAGCCCTTCTGCC	129S1	14	16490371	16490394	-	0	0	1	15	1	0	0	14	0	2	0	0	0	0	FALSE	0.5691600
CCNCTGCGAGCAGCCTTTGGGTC	129S1	15	54367595	54367618	-	0	0	1	5	1	0	0	5	0	2	0	0	0	0	FALSE	0.5568610
CCNCTGCGAGCATTATTAAAGAA	B6	3	138564031	138564054	-	0	0	1	11	1	0	0	11	0	2	0	0	0	0	FALSE	0.6489490
CCNCTGCGAGCATTGAATTCAGG	129S1	4	134600456	134600479	-	0	0	1	7	1	0	1	7	0	0	1	0	1	0	FALSE	0.6486880
CCNCTGCGAGCCAGCCATCGTGG	B6	11	115593829	115593852	-	0	0	1	19	1	0	0	18	0	2	0	0	0	0	FALSE	0.6366600
CCNCTGCGAGCCCCTAGCTTACT	B6	1	133364629	133364652	-	0	0	0	7	1	0	0	8	0	1	0	0	0	1	FALSE	0.4995240
CCNCTGCGAGCCTTAGCTGAGAT	B6	5	25862641	25862664	-	0	0	1	14	1	0	1	14	0	3	0	0	0	0	FALSE	0.6669810
CCNCTGCGAGCGCGAGCGTGCTC	129S1	10	15096246	15096269	-	0	0	1	3	1	0	0	3	0	2	0	0	0	0	FALSE	0.5577760
CCNCTGCGAGCTCCCGGGTGGGA	129S1	5	77456194	77456217	-	0	0	0	7	1	0	0	7	1	2	0	0	0	0	FALSE	0.6119580
CCNCTGCGAGCTCGCGCTGGTTC	129S1	11	94741900	94741923	-	0	0	0	3	1	0	0	3	0	0	0	1	0	1	FALSE	0.5994140
CCNCTGCGAGCTGGGCACACACT	B6	6	115956343	115956366	-	0	0	4	13	1	0	4	13	0	0	0	1	0	1	FALSE	0.6765190
CCNCTGCGAGGAACACCTGGATC	B6	7	128004735	128004758	-	0	0	1	0	1	0	1	1	1	1	0	0	0	0	FALSE	0.6431580	Rgs10
CCNCTGCGAGGATCTGGGACCTC	129S1	5	145140112	145140135	-	0	0	0	7	1	0	0	8	1	1	0	0	0	0	FALSE	0.7135210
CCNCTGCGAGGATTAAAGAGCCA	129S1	2	120510836	120510859	-	0	0	1	10	1	0	0	10	0	2	0	0	0	0	FALSE	0.7258060
CCNCTGCGAGGATTAAAGGTCCA	B6	2	120510836	120510859	-	0	0	2	23	1	0	1	26	0	2	0	0	0	0	FALSE	0.7333930
CCNCTGCGAGGCTAGAACTGCAT	B6	7	50614959	50614982	-	0	0	0	5	1	0	0	5	0	3	0	0	0	0	FALSE	0.6461120
CCNCTGCGAGGCTATTTTTTTTT	B6	15	100760323	100760346	-	0	0	23	278	1	0	25	269	0	3	0	0	0	1	FALSE	0.6861170
CCNCTGCGAGGGACAAGGTGCAC	129S1	17	85786618	85786641	-	0	0	2	4	1	0	1	4	0	2	0	0	0	0	FALSE	0.6400990
CCNCTGCGAGGGCCCTGGGGGAC	B6	2	172792582	172792605	-	0	0	1	5	1	0	0	5	0	0	0	0	1	0	FALSE	0.5170830
CCNCTGCGAGGGCCCTGGGGGGA	129S1	2	172792582	172792605	-	0	0	1	6	1	0	0	7	0	0	0	0	1	0	FALSE	0.5642920
CCNCTGCGAGGGGCAAAGTGCAC	B6	17	85786618	85786641	-	0	0	1	4	1	0	0	4	0	2	0	0	0	0	FALSE	0.5885700
CCNCTGCGAGGGTTCTCAGACTT	B6	5	123807433	123807456	-	0	0	3	4	1	0	2	5	0	1	0	0	0	1	FALSE	0.7191240
CCNCTGCGAGGTAAGAGGCGAGA	129S1	14	52060914	52060937	-	0	0	1	2	1	0	0	2	0	2	0	0	0	0	FALSE	0.6560970
CCNCTGCGAGGTACCTGAGGAAT	B6	X	5119519	5119542	-	0	0	1	6	1	0	0	6	0	2	0	0	0	0	TRUE	0.6811860
CCNCTGCGAGGTGACTAAGGCCC	B6	8	25597467	25597490	-	0	0	0	4	1	0	0	2	1	1	0	0	0	0	FALSE	0.6640030
CCNCTGCGAGGTGCATTTGTTAC	129S1	1	131224048	131224071	-	0	0	1	5	1	0	0	4	0	2	0	0	0	0	FALSE	0.6669500	Srgap2
CCNCTGCGAGTAATGAAGGTCTG	129S1	11	12200719	12200742	-	0	0	0	2	1	0	0	2	0	0	0	1	0	1	FALSE	0.7183720
CCNCTGCGAGTACACACTGTGAG	129S1	1	77741407	77741430	-	0	0	1	4	1	0	1	5	1	1	0	0	0	0	FALSE	0.7058220
CCNCTGCGAGTCACTTCTCTCCC	B6	2	119769802	119769825	-	0	0	2	37	1	0	1	40	0	2	0	0	0	0	FALSE	0.6273430
CCNCTGCGAGTCCCAATTATGTT	B6	5	20493948	20493971	-	0	0	0	2	1	0	0	2	0	3	0	0	1	0	FALSE	0.6005440
CCNCTGCGAGTCCCAGCAAGCAA	B6	12	115026557	115026580	-	0	0	4	67	1	0	3	64	0	2	0	0	0	0	FALSE	0.6033680
CCNCTGCGAGTCTGATGTGCCCT	129S1	2	49765322	49765345	-	0	0	1	5	1	0	0	5	0	2	0	0	0	0	FALSE	0.6735010
CCNCTGCGAGTCTGCATCCACTG	129S1	7	81956777	81956800	-	0	0	2	5	1	0	2	5	1	2	0	0	0	0	FALSE	0.6147480
CCNCTGCGAGTGTGTATGGGTTT	129S1	19	46640801	46640824	-	0	0	1	13	1	0	0	12	1	1	0	0	0	0	FALSE	0.6880760
CCNCTGCGAGTTCAAGGGTGTTT	B6	12	3838698	3838721	-	0	0	0	8	1	0	0	8	1	1	0	0	0	0	FALSE	0.7002590
CCNCTGCGAGTTCGAGATCAGTC	129S1	8	87810346	87810369	-	0	0	4	29	1	0	3	27	0	2	0	0	0	0	FALSE	0.6360700
CCNCTGCGATAATGCTCCTAATC	B6	4	156157357	156157380	-	0	0	14	20	1	0	14	20	0	2	0	0	0	0	FALSE	0.7068750
CCNCTGCGATACCTCCACGGCCC	B6	7	117322627	117322650	-	0	0	1	3	1	0	1	3	1	5	0	0	0	0	FALSE	0.7198490
CCNCTGCGATAGGAGGAAGAAGT	129S1	2	172600522	172600545	-	0	0	1	10	1	0	1	11	0	1	0	0	0	1	FALSE	0.6827200
CCNCTGCGATAGGTTTGAGCATA	B6	8	36166115	36166138	-	0	0	1	2	1	0	0	2	0	2	0	0	0	0	FALSE	0.7038920
CCNCTGCGATATGCTTCTCCCAG	129S1	12	118011317	118011340	-	0	0	1	4	1	0	0	3	0	2	0	0	0	0	FALSE	0.7118870
CCNCTGCGATATTCTTCCCAAGC	129S1	16	9145698	9145721	-	0	0	1	9	1	0	1	8	0	1	0	0	1	0	FALSE	0.8141950
CCNCTGCGATCACACAGCACTTG	129S1	9	40461735	40461758	-	0	0	1	7	1	0	1	7	0	2	0	0	1	0	FALSE	0.7263170
CCNCTGCGATCACTGCGCACCAC	129S1	8	40634481	40634504	-	0	0	1	13	1	0	0	13	0	2	0	0	0	0	FALSE	0.7602730
CCNCTGCGATCACTTCCAGGTTG	129S1	6	19263225	19263248	-	0	0	1	5	1	0	0	5	0	2	0	0	0	0	FALSE	0.7461420
CCNCTGCGATCATCTCTAACACT	B6	15	33465152	33465175	-	0	0	3	7	1	0	1	8	0	2	0	0	0	0	FALSE	0.7236430
CCNCTGCGATCATTCATTTAATA	129S1	5	41519638	41519661	-	0	0	1	9	1	0	0	10	0	2	0	0	0	0	FALSE	0.7096040
CCNCTGCGATCCCGATAGGGACA	B6	9	45360733	45360756	-	0	0	0	1	1	0	0	1	0	1	0	0	0	1	FALSE	0.6673950
CCNCTGCGATCCGCGGCCTGAGG	129S1	17	87975652	87975675	-	0	0	0	1	1	0	0	1	1	1	0	0	0	0	FALSE	0.5819180
CCNCTGCGATCGCTTTCAGGTTG	B6	6	19263225	19263248	-	0	0	1	3	1	0	0	3	0	2	0	0	0	0	FALSE	0.7390720
CCNCTGCGATCTACAGCAGGAGC	129S1	5	103376164	103376187	-	0	0	2	9	1	0	2	8	1	1	0	0	0	0	FALSE	0.6655990
CCNCTGCGATCTGCCCGTTTTTA	B6	7	38061623	38061646	-	0	0	1	3	1	0	0	2	0	2	0	0	0	0	FALSE	0.5986460
CCNCTGCGATCTGGGTAACAGCT	129S1	4	24895845	24895868	-	0	0	0	6	1	0	0	5	1	1	0	0	0	0	FALSE	0.6839260
CCNCTGCGATCTTCAGCCCTGTG	B6	3	37730092	37730115	-	0	0	0	8	1	0	0	8	1	2	0	0	0	0	FALSE	0.7261200
CCNCTGCGATGATCAGTAACTGG	B6	2	96645726	96645749	-	0	0	0	4	1	0	0	3	1	1	0	0	0	0	FALSE	0.6586820
CCNCTGCGATGCCTCCACGCCTT	B6	9	110979599	110979622	-	0	0	0	6	1	0	0	5	1	1	0	0	0	0	FALSE	0.6826360
CCNCTGCGATGGAATTAGTGTGG	B6	14	54259720	54259743	-	0	0	0	10	1	0	0	8	0	3	0	0	0	0	FALSE	0.6821690
CCNCTGCGATGTGAGTCCCTGGA	B6	1	190660401	190660424	-	0	0	1	12	1	0	0	13	0	2	0	0	0	0	FALSE	0.6574450
CCNCTGCGATGTGCTTCTCCCAA	B6	12	118011317	118011340	-	0	0	1	11	1	0	0	10	0	2	0	0	0	0	FALSE	0.6914010
CCNCTGCGATTCGGCGGGCGTTG	129S1	5	92505701	92505724	-	0	0	0	0	1	0	0	0	0	0	0	0	1	0	FALSE	0.5541180
CCNCTGCGATTCGGCGGGGTTGC	B6	5	92505701	92505724	-	0	0	0	1	1	0	0	1	0	0	0	0	1	0	FALSE	0.6578950
CCNCTGCGATTCGGTAAGAATCT	B6	13	69541877	69541900	-	0	0	1	2	1	0	0	2	0	2	0	0	0	0	FALSE	0.7225590
CCNCTGCGATTCGTTTTAAGGAT	B6	5	100082744	100082767	-	0	0	1	3	1	0	0	3	0	2	0	0	0	0	FALSE	0.6938510
CCNCTGCGATTGGATAACAGATG	129S1	1	40159030	40159053	-	0	0	0	13	1	0	0	13	1	2	0	0	0	0	FALSE	0.7529820
CCNCTGCGATTGTCATTCAACCC	B6	3	79120239	79120262	-	0	0	1	7	1	0	0	9	0	2	0	0	0	0	FALSE	0.7230860
CCNCTGCGATTGTCTCCGTACTT	129S1	12	53949691	53949714	-	0	0	0	2	1	0	0	2	1	2	0	0	0	0	FALSE	0.7477610
CCNCTGCGATTTCACGATTTCAC	B6	1	190019764	190019787	-	0	0	0	1	1	0	0	1	0	0	0	0	0	1	FALSE	0.7480870
CCNCTGCGATTTCACGGAGGAGC	129S1	1	190019764	190019787	-	0	0	1	2	1	0	1	1	0	0	0	0	0	1	FALSE	0.7282000
CCNCTGCGATTTGAGGGTATCAC	129S1	12	21244096	21244119	-	0	0	1	1	1	0	0	1	0	2	0	0	0	0	FALSE	0.7377660
CCNCTGCGATTTTGCTGACTCCC	129S1	2	68013171	68013194	-	0	0	1	7	1	0	1	7	1	2	0	0	0	0	FALSE	0.7360660
CCNCTGCGCAAACACAATGTTTG	B6	11	71986407	71986430	-	0	0	0	3	1	0	0	4	0	4	0	0	0	0	TRUE	0.6776840
CCNCTGCGCAAAGCTCAGGCATC	B6	16	72264390	72264413	-	0	0	2	12	1	0	1	12	0	2	0	0	0	0	FALSE	0.6098160
CCNCTGCGCAAAGCTGAGTGTGA	129S1	9	105673537	105673560	-	0	0	4	10	1	0	3	9	0	2	0	0	0	0	FALSE	0.6294840
CCNCTGCGCAAATAGGCAGTCAA	129S1	14	34139789	34139812	-	0	0	7	8	1	0	6	8	0	2	0	0	0	0	FALSE	0.6024800
CCNCTGCGCAAATCTGGGTGTGA	B6	9	105673537	105673560	-	0	0	1	8	1	0	0	7	0	2	0	0	0	0	FALSE	0.6850830
CCNCTGCGCAACATCACCCCATC	B6	15	36632561	36632584	-	0	0	1	5	1	0	0	5	0	2	0	0	0	0	FALSE	0.6982180
CCNCTGCGCAACCACGAGTGGCC	B6	2	162182866	162182889	-	0	0	0	2	1	0	0	1	1	1	0	0	0	0	FALSE	0.6613780
CCNCTGCGCAACCCCCACAACGT	B6	14	13949434	13949457	-	0	0	0	3	1	0	0	4	0	1	0	0	0	1	FALSE	0.5963300
CCNCTGCGCAACCCCCCAATGTA	129S1	14	13949434	13949457	-	0	0	0	2	1	0	0	2	0	1	0	0	0	1	FALSE	0.5774050
CCNCTGCGCAAGGACTCTTTCTA	B6	19	29681011	29681034	-	0	0	0	8	1	0	0	7	0	0	0	0	1	0	FALSE	0.6530720
CCNCTGCGCAAGGACTCTTTTCT	129S1	19	29681011	29681034	-	0	0	0	10	1	0	0	9	0	0	0	0	1	0	FALSE	0.6798720
CCNCTGCGCAAGTCTATTGGGCT	B6	1	101734937	101734960	-	0	0	1	4	1	0	0	4	0	2	0	0	0	0	FALSE	0.7081430
CCNCTGCGCAAGTCTATTTGGTT	129S1	1	101734937	101734960	-	0	0	1	0	1	0	0	0	0	2	0	0	0	0	FALSE	0.7100050
CCNCTGCGCACAAAGGCTCCTCA	B6	9	40408204	40408227	-	0	0	1	9	1	0	0	9	0	2	0	0	0	0	FALSE	0.5879900
CCNCTGCGCACACATGCACACGC	129S1	2	162692476	162692499	-	0	0	7	135	1	0	5	143	0	0	0	0	1	0	FALSE	0.6750840
CCNCTGCGCACACCTAAGGGGCT	129S1	5	118258007	118258030	-	0	0	0	8	1	0	0	8	0	5	0	0	0	0	TRUE	0.6684060
CCNCTGCGCACAGCTGAGTATGG	B6	11	87890725	87890748	-	0	0	2	11	1	0	1	11	0	2	0	0	0	0	FALSE	0.6509500
CCNCTGCGCACCACCTCACCCCC	B6	8	40634490	40634513	-	0	0	6	240	1	0	5	236	2	2	0	0	0	0	FALSE	0.5756180
CCNCTGCGCACCACCTGTCTTTG	129S1	4	107478656	107478679	-	0	0	1	20	1	0	0	21	0	2	0	0	0	0	FALSE	0.5888550
CCNCTGCGCACCCCGTTCCCCAC	129S1	2	174473939	174473962	-	0	0	2	22	1	0	1	21	0	2	0	0	0	0	FALSE	0.4136900
CCNCTGCGCACCCTGTTCCCCGC	B6	2	174473939	174473962	-	0	0	2	18	1	0	1	17	0	2	0	0	0	0	FALSE	0.6315060
CCNCTGCGCACCGCCAGTCTTTG	B6	4	107478656	107478679	-	0	0	1	6	1	0	0	6	0	2	0	0	0	0	FALSE	0.5665490
CCNCTGCGCACCGGGAGGTCAGA	B6	6	89100141	89100164	-	0	0	2	10	1	0	2	9	0	3	0	0	0	0	FALSE	0.5953760
CCNCTGCGCACCTCCACAAAGTC	B6	14	70490166	70490189	-	0	0	3	9	1	0	2	9	0	2	0	0	0	0	FALSE	0.6309320
CCNCTGCGCACGTCTGCCCAAGG	B6	3	87251094	87251117	-	0	0	0	4	1	0	0	4	0	0	0	0	0	1	FALSE	0.6463570
CCNCTGCGCACTATCCTACCCAC	129S1	15	17393618	17393641	-	0	0	52	575	1	0	51	581	0	4	0	0	0	0	FALSE	0.6906640
CCNCTGCGCACTCTGGTCACTTT	129S1	4	141234347	141234370	-	0	0	63	191	1	0	63	187	1	1	0	0	0	0	FALSE	0.7769300
CCNCTGCGCACTTCCACGAAGTC	129S1	14	70490166	70490189	-	0	0	2	2	1	0	1	2	0	2	0	0	0	0	FALSE	0.6949980
CCNCTGCGCAGAAGTGGGCGGCT	129S1	7	81992323	81992346	-	0	0	0	5	1	0	0	5	0	0	0	0	0	1	FALSE	0.4375230
CCNCTGCGCAGAGGTGTCACCAG	129S1	8	89522414	89522437	-	0	0	2	9	1	0	1	10	0	2	0	0	0	0	FALSE	0.6067440
CCNCTGCGCAGATTCTTGCTTGT	B6	11	14728586	14728609	-	0	0	1	27	1	0	1	25	0	4	0	0	0	0	FALSE	0.6788510
CCNCTGCGCAGCACTCTGTACTG	B6	18	11848249	11848272	-	0	0	0	14	1	0	0	15	1	1	0	0	0	0	FALSE	0.7189040
CCNCTGCGCAGCACTGTGTCAGC	129S1	9	41812621	41812644	-	0	0	2	40	1	0	2	41	1	2	0	0	0	0	FALSE	0.6262960
CCNCTGCGCAGCTGAAGGATTCC	129S1	14	84498597	84498620	-	0	0	1	8	1	0	1	7	0	2	0	0	0	0	FALSE	0.6613190
CCNCTGCGCAGGAGAAGTGGGCG	B6	7	81992323	81992346	-	0	0	0	3	1	0	0	3	0	0	0	0	0	1	FALSE	0.5574320
CCNCTGCGCAGGCAATGATGAGA	129S1	14	61253273	61253296	-	0	0	0	2	1	0	0	2	0	0	0	0	0	1	FALSE	0.6498260
CCNCTGCGCAGGGGTGGGAAGGT	129S1	4	135732742	135732765	-	0	0	0	8	1	0	0	10	1	1	0	0	0	0	FALSE	0.6199200	Eloa
CCNCTGCGCAGGGTGTGAAGGAA	B6	13	99234086	99234109	-	0	0	1	4	1	0	1	4	1	2	0	0	0	0	FALSE	0.6151450
CCNCTGCGCAGTAAAATAGATCT	129S1	15	60287534	60287557	-	0	0	0	8	1	0	0	8	1	1	0	0	0	0	FALSE	0.6778210
CCNCTGCGCAGTCCTCCCAGCGC	B6	8	88968440	88968463	-	0	0	1	11	1	0	0	12	0	2	0	0	0	0	FALSE	0.6171590
CCNCTGCGCATATCTGTGGAGGA	B6	12	53570241	53570264	-	0	0	8	75	1	0	7	73	0	2	0	0	0	0	FALSE	0.6909560
CCNCTGCGCATATGTAGTCAATA	129S1	3	70328283	70328306	-	0	0	1	13	1	0	0	13	0	2	0	0	0	0	FALSE	0.7480930
CCNCTGCGCATCAGTCAGGCGCA	B6	2	165692276	165692299	-	0	0	0	4	1	0	0	3	0	3	0	0	0	0	FALSE	0.5976690
CCNCTGCGCATCCTCAGCAGGCT	129S1	16	30818491	30818514	-	0	0	3	18	1	0	3	17	0	0	0	0	1	0	FALSE	0.6287180
CCNCTGCGCATCCTCATGAGGAT	B6	16	30818491	30818514	-	0	0	1	8	1	0	1	7	0	0	0	0	1	0	FALSE	0.6944230
CCNCTGCGCATCTGTGCACAGAT	B6	18	33948204	33948227	-	0	0	1	13	1	0	1	13	1	2	0	0	0	0	FALSE	0.6785860
CCNCTGCGCATCTTTAGTTTCAC	B6	4	55702487	55702510	-	0	0	1	12	1	0	0	12	0	2	0	0	0	0	FALSE	0.7240240
CCNCTGCGCATGAGGGGCGTTTA	B6	8	41347996	41348019	-	0	0	0	1	1	0	0	1	1	1	0	0	0	0	FALSE	0.6963990
CCNCTGCGCATGATAAAGCTGGC	129S1	8	47367196	47367219	-	0	0	1	3	1	0	0	3	0	2	0	0	0	0	FALSE	0.6557120
CCNCTGCGCATGCACCAGCCATA	B6	14	54369217	54369240	-	0	0	1	5	1	0	0	3	0	2	0	0	0	0	FALSE	0.6350280
CCNCTGCGCATGCCAAAACACCA	129S1	5	17837348	17837371	-	0	0	1	7	1	0	0	7	0	2	0	0	0	0	FALSE	0.6929830
CCNCTGCGCATGGGTTGGCAGAA	B6	2	162736326	162736349	-	0	0	32	949	1	0	31	948	1	2	0	0	0	0	FALSE	0.6120740
CCNCTGCGCATGTCTGTGGAAGA	129S1	12	53570241	53570264	-	0	0	12	105	1	0	11	105	0	2	0	0	0	0	FALSE	0.7186190
CCNCTGCGCATTCAACTATGTGA	B6	5	50767909	50767932	-	0	0	0	4	1	0	0	3	1	2	0	0	0	0	FALSE	0.7355220
CCNCTGCGCATTCATACCCTTTC	B6	14	71559485	71559508	-	0	0	1	3	1	0	1	4	1	1	0	0	0	0	FALSE	0.7112830
CCNCTGCGCCAACTCTTCACCTG	129S1	11	57860210	57860233	-	0	0	2	51	1	0	1	50	0	2	0	0	0	0	FALSE	0.6665320
CCNCTGCGCCAAGACATGGTCCT	B6	14	54193570	54193593	-	0	0	0	6	1	0	0	4	0	3	0	0	0	0	FALSE	0.5950910
CCNCTGCGCCACAGCTTGTTTTC	129S1	14	46596411	46596434	-	0	0	1	14	1	0	1	14	0	3	0	0	0	0	FALSE	0.6839460
CCNCTGCGCCACCACAGCTTGGG	B6	2	156241039	156241062	-	0	0	1	10	1	0	0	11	0	2	0	0	0	0	FALSE	0.5753140
CCNCTGCGCCACCATAACAAATG	129S1	14	47340136	47340159	-	0	0	0	5	1	0	0	4	1	1	0	0	0	1	FALSE	0.6624090	Samd4
CCNCTGCGCCACCATTGCTTGGG	129S1	2	156241039	156241062	-	0	0	3	10	1	0	2	10	0	2	0	0	0	0	FALSE	0.5818260
CCNCTGCGCCACTAGCTGTTTTC	B6	1	66842063	66842086	-	0	0	0	6	1	0	0	6	0	1	0	0	0	1	FALSE	0.6729050
CCNCTGCGCCAGCACAGGTGACC	B6	3	75478402	75478425	-	0	0	0	19	1	0	0	17	0	3	0	0	0	0	FALSE	0.6247530
CCNCTGCGCCAGTAAGATCTATT	129S1	16	39769348	39769371	-	0	0	1	3	1	0	0	3	0	2	0	0	0	0	FALSE	0.6449280
CCNCTGCGCCAGTGGCCTTCCTC	129S1	16	89755193	89755216	-	0	0	0	14	1	0	0	12	1	2	0	0	0	0	FALSE	0.5636700
CCNCTGCGCCAGTGTGGGGCATG	129S1	17	29389347	29389370	-	0	0	0	12	1	0	0	12	0	3	0	0	0	0	FALSE	0.5892220
CCNCTGCGCCAGTTGGGGGAGAC	129S1	2	173053670	173053693	-	0	0	2	8	1	0	1	8	0	2	0	0	0	0	FALSE	0.5701840	Zbp1
CCNCTGCGCCAGTTGGGGTCGAC	B6	2	173053670	173053693	-	0	0	1	0	1	0	0	0	0	2	0	0	0	0	FALSE	0.6028610	Zbp1
CCNCTGCGCCATCTACGTTTTTG	B6	1	125770634	125770657	-	0	0	0	5	1	0	0	5	0	0	0	0	1	1	FALSE	0.5779450
CCNCTGCGCCATCTATTTGCACT	129S1	7	36821948	36821971	-	0	0	1	6	1	0	0	6	0	2	0	0	0	0	FALSE	0.7362900
CCNCTGCGCCATCTTCGTGTGAT	129S1	7	106846502	106846525	-	0	0	1	9	1	0	1	7	0	0	0	0	0	1	FALSE	0.6873860
CCNCTGCGCCATCTTCGTTGTGA	B6	7	106846502	106846525	-	0	0	1	7	1	0	1	6	0	0	0	0	0	1	FALSE	0.7154160
CCNCTGCGCCATTATCCTTTGCT	129S1	6	135226388	135226411	-	0	0	0	13	1	0	0	12	0	3	0	0	0	0	FALSE	0.6840010
CCNCTGCGCCCAACAAGGTCTTC	B6	4	133482472	133482495	-	0	0	1	6	1	0	0	6	0	2	0	0	0	0	FALSE	0.6381120
CCNCTGCGCCCACATGCTCGAGG	129S1	8	39447390	39447413	-	0	0	20	285	1	0	19	279	0	2	0	0	0	0	FALSE	0.6155660
CCNCTGCGCCCAGCACAGCTGTC	B6	7	80636069	80636092	-	0	0	2	32	1	0	2	32	1	1	0	0	0	0	FALSE	0.5918160
CCNCTGCGCCCAGCCAAACCTGT	129S1	4	129086014	129086037	-	0	0	1	18	1	0	1	17	1	4	0	0	0	0	FALSE	0.5468590
CCNCTGCGCCCATCTCTATACAC	B6	7	117626900	117626923	-	0	0	1	18	1	0	0	18	0	2	0	0	0	0	FALSE	0.6518850
CCNCTGCGCCCATGATGCTAACT	B6	2	172948180	172948203	-	0	0	0	4	1	0	0	5	0	0	0	0	0	1	FALSE	0.6300430
CCNCTGCGCCCATGATGTTGCTT	129S1	2	172948180	172948203	-	0	0	0	11	1	0	0	11	0	0	0	0	0	1	FALSE	0.6407230
CCNCTGCGCCCCACACACATATT	129S1	2	123978036	123978059	-	0	0	3	30	1	0	0	30	0	2	0	0	0	0	FALSE	0.6205910
CCNCTGCGCCCCACTCTTTGCTC	B6	8	43328648	43328671	-	0	0	1	11	1	0	0	10	0	2	0	0	0	0	FALSE	0.5909430
CCNCTGCGCCCCCACCCCAAGAA	129S1	4	99367751	99367774	-	0	0	5	45	1	0	4	48	0	2	0	0	0	0	FALSE	0.4250040
CCNCTGCGCCCCCCACCCTGTGA	B6	8	42300675	42300698	-	0	0	0	31	1	0	0	29	0	0	0	0	1	0	FALSE	0.5146410
CCNCTGCGCCCCCCATATAAGTT	129S1	15	30872191	30872214	-	0	0	0	6	1	0	0	5	0	0	0	0	1	0	FALSE	0.4103560
CCNCTGCGCCCCCCCCAAGGATA	129S1	8	85298961	85298984	-	0	0	0	19	1	0	0	18	0	0	0	0	0	1	FALSE	0.4908510
CCNCTGCGCCCCCCCCCACCATA	129S1	17	71904146	71904169	-	0	0	10	95	1	0	14	104	0	0	0	0	0	1	FALSE	0.3168980
CCNCTGCGCCCCCCCCCCAAACT	129S1	8	108838415	108838438	-	0	0	17	177	1	0	13	176	0	0	0	0	0	1	FALSE	0.3718150
CCNCTGCGCCCCCCCCCCAAGGA	B6	8	85298961	85298984	-	0	0	15	115	1	0	13	115	0	0	0	0	0	1	FALSE	0.3423530
CCNCTGCGCCCCCCCCCCAGTCA	129S1	18	85255339	85255362	-	0	0	13	147	1	0	18	139	0	0	0	0	0	1	FALSE	0.3342690
CCNCTGCGCCCCCCCCCCCAGTC	B6	18	85255339	85255362	-	0	0	37	383	1	0	39	387	0	0	0	0	0	1	FALSE	0.2972970
CCNCTGCGCCCCCCCCCTCAGCA	B6	7	44442393	44442416	-	0	0	4	90	1	0	2	101	0	0	0	0	1	0	FALSE	0.3796170
CCNCTGCGCCCCGCAAAGGTGAT	129S1	13	68827117	68827140	-	0	0	0	6	1	0	0	6	1	1	0	0	0	0	FALSE	0.5559680
CCNCTGCGCCCCGCCCCTCAGAC	B6	16	40264951	40264974	-	0	0	1	28	1	0	0	31	0	2	0	0	0	0	FALSE	0.3678590
CCNCTGCGCCCGCCCCCAGCCAC	129S1	6	8152802	8152825	-	0	0	3	75	1	0	2	84	0	2	0	0	0	0	FALSE	0.3663120
CCNCTGCGCCCGCCGGCGGCCAG	B6	12	15816999	15817022	-	0	0	1	13	1	0	0	12	0	2	0	0	0	0	FALSE	0.4259980
CCNCTGCGCCCGCCGTTGGCCAG	129S1	12	15816999	15817022	-	0	0	1	0	1	0	0	0	0	2	0	0	0	0	FALSE	0.4356830
CCNCTGCGCCCGCTGGCGAACCT	B6	4	76450519	76450542	-	0	0	0	1	1	0	0	1	1	2	0	0	0	0	FALSE	0.5769710
CCNCTGCGCCCGCTTTGCCTTGC	129S1	7	16907267	16907290	-	0	0	0	6	1	0	0	6	1	1	0	0	0	0	FALSE	0.5347840
CCNCTGCGCCCGGCGTGTTTTTG	B6	12	40357690	40357713	-	0	0	1	20	1	0	0	19	0	2	0	0	0	0	FALSE	0.5741160
CCNCTGCGCCCGGGTGAGAGCCG	129S1	4	46138906	46138929	-	0	0	2	3	1	0	1	4	0	2	0	0	0	0	FALSE	0.5258550
CCNCTGCGCCCTCGTGATCATAC	129S1	9	102539955	102539978	-	0	0	1	2	1	0	0	2	0	2	0	0	0	0	FALSE	0.6679690
CCNCTGCGCCCTCTTGTCGGCCC	B6	7	29930649	29930672	-	0	0	6	175	1	0	5	167	0	2	0	0	0	0	FALSE	0.6684320	Tbcb
CCNCTGCGCCCTGAAGGCTTGGC	129S1	14	46817297	46817320	-	0	0	0	13	1	0	0	12	1	5	0	0	0	0	FALSE	0.6216050
CCNCTGCGCCCTGAGTCACTGCC	129S1	1	135232043	135232066	-	0	0	2	17	1	0	2	16	0	0	0	0	0	1	FALSE	0.5977490
CCNCTGCGCCCTGCAGACGTCAG	B6	6	136227429	136227452	-	0	0	1	8	1	0	0	9	0	2	0	0	0	0	FALSE	0.6213430
CCNCTGCGCCCTTCCTCCTCAGG	B6	6	136938498	136938521	-	0	0	1	40	1	0	1	39	0	0	0	0	1	0	FALSE	0.6602620
CCNCTGCGCCCTTGCCCCAGTAC	B6	4	134516762	134516785	-	0	0	2	18	1	0	1	19	0	2	0	0	0	0	FALSE	0.6671260
CCNCTGCGCCGAACTCGGACCCC	129S1	4	133624721	133624744	-	0	0	1	0	1	0	1	0	1	2	0	0	0	1	FALSE	0.6535220
CCNCTGCGCCGACCGGAAGGGTA	129S1	5	109208102	109208125	-	0	0	1	0	1	0	0	0	0	2	0	0	0	0	FALSE	0.4991490
CCNCTGCGCCGCCTCCAAGCTGG	B6	12	100983792	100983815	-	0	0	2	8	1	0	1	7	1	1	0	0	0	0	FALSE	0.5914200
CCNCTGCGCCGGGATTGGAATTA	129S1	11	88833669	88833692	-	0	0	1	4	1	0	0	4	0	2	0	0	0	0	FALSE	0.6115860
CCNCTGCGCCGGTTACGGTGCTG	B6	17	11481056	11481079	-	0	0	1	0	1	0	0	0	0	2	0	0	0	0	FALSE	0.6466990
CCNCTGCGCCTAAATCCCAGTTA	129S1	14	52217647	52217670	-	0	0	1	8	1	0	0	8	1	3	0	0	0	0	FALSE	0.6840080
CCNCTGCGCCTAATTCCTAGTTA	B6	14	52217647	52217670	-	0	0	1	5	1	0	0	5	1	3	0	0	0	0	FALSE	0.6742880
CCNCTGCGCCTATAACAAATGAC	129S1	4	86884029	86884052	-	0	0	0	5	1	0	0	6	0	1	0	0	1	0	FALSE	0.6281380
CCNCTGCGCCTATATTTTATCCA	B6	3	133075003	133075026	-	0	0	0	5	1	0	0	5	1	1	0	0	0	0	FALSE	0.6652050
CCNCTGCGCCTATCCTTGGCCTC	B6	9	40462630	40462653	-	0	0	1	14	1	0	0	14	0	2	0	0	0	0	FALSE	0.6489810
CCNCTGCGCCTCAGGCATGGCTC	B6	15	97827562	97827585	-	0	0	1	11	1	0	1	11	1	1	0	0	0	0	FALSE	0.5279610
CCNCTGCGCCTCAGTCAGATTCC	B6	8	15272237	15272260	-	0	0	0	6	1	0	0	6	1	2	0	0	0	0	FALSE	0.6535130
CCNCTGCGCCTCCTCCTCCATCG	B6	11	118132204	118132227	-	0	0	5	38	1	0	3	40	0	2	0	0	0	0	FALSE	0.6141690
CCNCTGCGCCTGAATCTCCCAAG	B6	1	171270286	171270309	-	0	0	2	11	1	0	1	11	0	2	0	0	0	0	FALSE	0.6247520
CCNCTGCGCCTGAGGCTTGGTCC	129S1	17	23907891	23907914	-	0	0	3	24	1	0	3	18	0	3	0	0	0	0	TRUE	0.6482350
CCNCTGCGCCTGGATCCCCCAAG	129S1	1	171270286	171270309	-	0	0	1	12	1	0	0	11	0	2	0	0	0	0	FALSE	0.6224110
CCNCTGCGCCTGTAGCTTGGTCC	129S1	17	23889809	23889832	-	0	0	6	19	1	0	6	18	0	4	0	0	0	0	FALSE	0.6649180	Thoc6
CCNCTGCGCCTGTGAAAGTGCAA	129S1	17	10352522	10352545	-	0	0	0	14	1	0	0	13	1	1	0	0	0	0	FALSE	0.6116340
CCNCTGCGCCTGTGAATGTCCAT	B6	16	38747960	38747983	-	0	0	1	8	1	0	1	6	0	3	0	0	0	0	FALSE	0.6760680
CCNCTGCGCCTGTTCATCCTGCA	129S1	4	120687470	120687493	-	0	0	1	17	1	0	0	16	0	2	0	0	0	0	FALSE	0.6733440
CCNCTGCGCCTTCTCTTCAATCT	129S1	8	94051386	94051409	-	0	0	4	105	1	0	2	103	0	2	0	0	0	0	FALSE	0.6348540
CCNCTGCGCCTTCTGCCCCATCC	B6	1	161314385	161314408	-	0	0	0	53	1	0	0	48	0	0	0	0	1	0	FALSE	0.5202960
CCNCTGCGCCTTTGGGAACTCCT	B6	4	95090631	95090654	-	0	0	2	5	1	0	2	3	0	3	0	0	0	0	FALSE	0.6725080
CCNCTGCGCGAGAAGGAGCCCAC	129S1	6	129397503	129397526	-	0	0	0	5	1	0	0	4	0	3	0	0	0	0	FALSE	0.6098900
CCNCTGCGCGCACGTACTTGGGT	B6	4	128541375	128541398	-	0	0	1	1	1	0	0	1	0	2	0	0	0	0	FALSE	0.6578250
CCNCTGCGCGCACTCGCTGCCTT	129S1	4	133638473	133638496	-	0	0	1	16	1	0	1	13	0	0	0	0	0	1	FALSE	0.6370630
CCNCTGCGCGCTGACGAGGCTTC	B6	6	28585038	28585061	-	0	0	0	3	1	0	0	3	0	1	0	1	0	1	FALSE	0.6355190
CCNCTGCGCGCTTTCATAGCTTT	129S1	7	118622836	118622859	-	0	0	1	1	1	0	0	2	0	2	0	0	0	0	FALSE	0.6737210
CCNCTGCGCGGCACTGCGCCCGA	129S1	6	137483646	137483669	-	0	0	1	1	1	0	0	1	0	2	0	0	0	0	FALSE	0.6167050
CCNCTGCGCGGGTGGTGGGACCG	129S1	2	51972848	51972871	-	0	0	1	5	1	0	0	5	0	2	0	0	1	0	FALSE	0.5420070
CCNCTGCGCGTACTAACACTAAC	129S1	15	94265351	94265374	-	0	0	0	2	1	0	0	1	0	3	0	0	0	0	FALSE	0.7251090
CCNCTGCGCGTAGCTGCCCACCA	B6	13	55003995	55004018	-	0	0	1	4	1	0	0	4	0	2	0	0	0	0	FALSE	0.5818390
CCNCTGCGCGTCTAGCACCTGGT	129S1	19	45282562	45282585	-	0	0	0	2	1	0	0	2	1	1	0	0	0	0	FALSE	0.6569950
CCNCTGCGCGTCTTTCAGTTTTG	B6	15	30927497	30927520	-	0	0	1	1	1	0	0	1	0	2	0	0	0	0	FALSE	0.5349350
CCNCTGCGCGTGACCCCTGGGCC	129S1	5	25648514	25648537	-	0	0	0	9	1	0	0	7	0	1	0	0	1	0	FALSE	0.5599430
CCNCTGCGCGTGATACTGTTTCC	B6	15	87625532	87625555	-	0	0	0	1	1	0	0	1	1	1	0	0	0	0	FALSE	0.6714520
CCNCTGCGCGTTCCCCATTTTTA	129S1	5	9204929	9204952	-	0	0	1	8	1	0	0	8	0	2	0	0	0	0	FALSE	0.4726950
CCNCTGCGCTAAGGAACAGCAAG	129S1	4	90130087	90130110	-	0	0	1	8	1	0	1	6	2	2	0	0	0	0	FALSE	0.6396100
CCNCTGCGCTAGCACGGCCAGCT	129S1	9	107985465	107985488	-	0	0	0	7	1	0	0	6	0	0	0	0	0	1	FALSE	0.5348710
CCNCTGCGCTAGCTCCTTCCGGG	B6	17	48427114	48427137	-	0	0	1	9	1	0	0	9	0	2	0	0	0	0	FALSE	0.6626210
CCNCTGCGCTAGTGTTTACACCT	129S1	9	105432363	105432386	-	0	0	0	4	1	0	0	4	1	2	0	0	0	0	FALSE	0.7082570
CCNCTGCGCTAGTTGCGGTGGCT	B6	11	57669626	57669649	-	0	0	1	2	1	0	0	2	0	2	0	0	0	0	FALSE	0.6481000
CCNCTGCGCTATATAGGCAAGGA	129S1	17	87249577	87249600	-	0	0	0	9	1	0	0	7	1	1	0	0	0	0	FALSE	0.7355930
CCNCTGCGCTATCATTTATGTTC	B6	8	56378904	56378927	-	0	0	1	6	1	0	0	6	0	2	0	0	0	0	FALSE	0.7042400
CCNCTGCGCTATTAGAATCTCCT	B6	7	44567791	44567814	-	0	0	15	123	1	0	11	124	0	2	0	0	0	0	FALSE	0.7136170
CCNCTGCGCTATTCTAAGCACTT	129S1	3	37203190	37203213	-	0	0	0	8	1	0	0	8	0	0	0	0	1	0	FALSE	0.7145900
CCNCTGCGCTCAACATATGTTCT	129S1	10	93809818	93809841	-	0	0	1	17	1	0	0	15	0	2	0	0	0	0	FALSE	0.6494740	Vezt
CCNCTGCGCTCAATTTCAGTACT	B6	3	95837199	95837222	-	0	0	1	6	1	0	1	6	0	0	0	0	0	1	FALSE	0.7245590
CCNCTGCGCTCACAGCAGTCAGA	B6	13	46865978	46866001	-	0	0	1	20	1	0	0	19	0	2	0	0	0	0	FALSE	0.6906060
CCNCTGCGCTCACTGCACACACT	129S1	8	31213137	31213160	-	0	0	9	58	1	0	8	62	0	0	0	0	1	0	FALSE	0.7544200
CCNCTGCGCTCACTGCACACTGC	B6	8	31213137	31213160	-	0	0	1	21	1	0	1	21	0	0	0	0	1	0	FALSE	0.7025080
CCNCTGCGCTCAGAGAGGAAAGA	B6	17	31208575	31208598	-	0	0	0	24	1	0	0	26	0	0	0	1	0	1	FALSE	0.6196240
CCNCTGCGCTCAGTATATGTTCT	B6	10	93809818	93809841	-	0	0	2	4	1	0	1	4	0	2	0	0	0	0	FALSE	0.7229870	Vezt
CCNCTGCGCTCATCATGAGGGCC	129S1	7	80042351	80042374	-	0	0	0	8	1	0	0	8	1	2	0	0	0	0	FALSE	0.7012570	Furin
CCNCTGCGCTCATGAACCCACAG	B6	13	76193646	76193669	-	0	0	24	92	1	0	23	89	0	2	0	0	0	0	FALSE	0.6472140
CCNCTGCGCTCATTCGGGAGGTA	B6	2	162691048	162691071	-	0	0	0	3	1	0	0	2	0	3	0	0	0	0	FALSE	0.6701610
CCNCTGCGCTCCATCCCCCCCAT	129S1	6	136235480	136235503	-	0	0	1	39	1	0	0	45	0	0	0	0	0	1	FALSE	0.4453550
CCNCTGCGCTCCATCCCCCCCCC	B6	6	136235480	136235503	-	0	0	6	205	1	0	7	199	0	0	0	0	0	1	FALSE	0.4420570
CCNCTGCGCTCCCACTAGTGGAC	129S1	12	114416515	114416538	-	0	0	0	4	1	0	0	2	1	2	0	0	0	0	TRUE	0.6537130
CCNCTGCGCTCCCCCCCCCCCGG	B6	16	87597806	87597829	-	0	0	17	265	1	0	16	284	0	0	0	0	1	0	FALSE	0.4233510
CCNCTGCGCTCCCCCCGCCCCTC	129S1	14	5961716	5961739	-	0	0	14	393	1	0	17	394	0	3	0	0	0	0	TRUE	0.4323770
CCNCTGCGCTCCTAAGTGGCTCC	B6	7	99139955	99139978	-	0	0	1	6	1	0	0	6	0	2	0	0	0	0	FALSE	0.7261410
CCNCTGCGCTCCTGTGTGGCTCC	129S1	7	99139955	99139978	-	0	0	2	22	1	0	1	23	0	2	0	0	0	0	FALSE	0.6397990
CCNCTGCGCTCCTTCCCAGGTCT	B6	17	72604175	72604198	-	0	0	1	35	1	0	1	37	1	1	0	0	0	0	FALSE	0.6753950
CCNCTGCGCTCCTTGCCATCATA	129S1	6	74732998	74733021	-	0	0	1	9	1	0	1	8	1	1	0	0	0	0	FALSE	0.7079460
CCNCTGCGCTCGCTCGCGCGCAC	129S1	1	39842270	39842293	-	0	0	2	31	1	0	3	28	0	5	0	0	1	0	FALSE	0.6532550
CCNCTGCGCTCGCTCGGACTGTA	129S1	8	69832681	69832704	-	0	0	0	3	1	0	0	3	0	0	0	0	0	1	FALSE	0.7233420
CCNCTGCGCTCGCTCGGGACTGT	B6	8	69832681	69832704	-	0	0	0	4	1	0	0	4	0	0	0	0	0	1	FALSE	0.7430940
CCNCTGCGCTCGGCATGTCTTCC	B6	10	21956370	21956393	-	0	0	0	7	1	0	0	7	0	2	0	1	0	1	FALSE	0.6008540
CCNCTGCGCTCTGCAGGAAATCA	129S1	2	121041110	121041133	-	0	0	1	14	1	0	0	14	0	2	0	0	0	0	FALSE	0.6891460
CCNCTGCGCTCTTTCCCCTTCAG	129S1	3	12618607	12618630	-	0	0	2	44	1	0	2	47	0	3	0	0	0	0	FALSE	0.6863740
CCNCTGCGCTGCATTTTTATCAT	129S1	19	46636014	46636037	-	0	0	2	11	1	0	2	11	0	0	0	0	1	0	FALSE	0.6650310
CCNCTGCGCTGCCAGGACTGGGG	B6	15	79213255	79213278	-	0	0	2	10	1	0	2	11	0	0	0	0	1	0	FALSE	0.5861600
CCNCTGCGCTGCCTGCTGCTCTA	B6	9	65520861	65520884	-	0	0	0	15	1	0	0	15	1	1	0	0	0	0	FALSE	0.5678870
CCNCTGCGCTGCGCTGCGCTGCG	129S1	1	86154994	86155017	-	0	0	4	14	1	0	4	15	0	0	1	0	1	0	FALSE	0.4103390
CCNCTGCGCTGCGGTGGGGTGGA	B6	1	86154994	86155017	-	0	0	1	14	1	0	1	15	0	0	1	0	1	0	FALSE	0.6282990
CCNCTGCGCTGCGTAGGTGGGGC	129S1	6	136919276	136919299	-	0	0	0	7	1	0	0	6	1	2	0	0	0	0	FALSE	0.6338700
CCNCTGCGCTGGCAAAGGGAGGG	129S1	18	65913623	65913646	-	0	0	2	12	1	0	1	11	0	2	0	0	0	0	FALSE	0.5518710
CCNCTGCGCTGGGATAAAAGCTG	129S1	1	185508565	185508588	-	0	0	2	83	1	0	2	79	1	4	0	0	0	0	FALSE	0.6529860
CCNCTGCGCTGGGATTGGAACTA	B6	11	88833669	88833692	-	0	0	1	12	1	0	0	11	0	2	0	0	0	0	FALSE	0.6566450
CCNCTGCGCTGGGGGGCAATGGG	129S1	4	150185336	150185359	-	0	0	0	8	1	0	0	10	0	0	0	0	0	1	FALSE	0.5610800
CCNCTGCGCTGGGGGGGGCAATG	B6	4	150185336	150185359	-	0	0	0	5	1	0	0	5	0	0	0	0	0	1	FALSE	0.5918130
CCNCTGCGCTGGGGTTCCAGACA	129S1	1	89316444	89316467	-	0	0	12	91	1	0	11	96	0	2	0	0	0	0	FALSE	0.6848490
CCNCTGCGCTGGTCTTTCTAGTG	129S1	8	70816412	70816435	-	0	0	0	10	1	0	0	9	1	2	0	0	0	0	FALSE	0.6629650
CCNCTGCGCTGTAATCTCACCCA	129S1	8	127627835	127627858	-	0	0	2	11	1	0	1	13	0	2	0	0	0	0	FALSE	0.7158420
CCNCTGCGCTGTACTCATGCTGG	B6	8	48041650	48041673	-	0	0	0	8	1	0	0	6	0	3	0	0	0	0	FALSE	0.7206730
CCNCTGCGCTGTCACACAGACAA	129S1	15	84087124	84087147	-	0	0	0	13	1	0	1	10	1	1	0	0	1	0	FALSE	0.6997590
CCNCTGCGCTGTCAGTTGGCAAA	129S1	15	85734734	85734757	-	0	0	0	0	1	0	0	0	1	2	0	0	0	0	FALSE	0.6414310
CCNCTGCGCTGTCTCACACCTTG	129S1	14	71176621	71176644	-	0	0	1	17	1	0	0	18	0	0	0	0	0	1	FALSE	0.6620040
CCNCTGCGCTGTCTCGCTGTCTC	B6	14	71176621	71176644	-	0	0	3	69	1	0	2	72	0	0	0	0	0	1	FALSE	0.6835840
CCNCTGCGCTGTGAAAAGGGGGG	129S1	16	90626361	90626384	-	0	0	1	11	1	0	1	11	0	2	0	0	0	1	FALSE	0.6017920	Eva1c
CCNCTGCGCTGTGTCAAAATGCC	129S1	13	99088359	99088382	-	0	0	1	12	1	0	0	13	0	2	0	0	0	0	FALSE	0.6231480
CCNCTGCGCTGTTCCCAGCACCC	B6	12	17209097	17209120	-	0	0	6	77	1	0	6	76	1	1	0	0	0	0	FALSE	0.6494530
CCNCTGCGCTTAAGAGATAGAAG	B6	7	92961158	92961181	-	0	0	1	11	1	0	0	11	0	0	0	0	1	0	FALSE	0.6424830
CCNCTGCGCTTAAGAGATAGAGA	129S1	7	92961158	92961181	-	0	0	1	14	1	0	0	15	0	0	0	0	1	0	FALSE	0.6615910
CCNCTGCGCTTACTATCGCCTGT	129S1	13	77171188	77171211	-	0	0	14	55	1	0	15	51	0	0	0	0	1	0	FALSE	0.7257180
CCNCTGCGCTTCAGACCAGGTGG	B6	16	5885626	5885649	-	0	0	0	7	1	0	0	6	1	1	0	0	0	0	FALSE	0.6650000
CCNCTGCGCTTCAGAGGGCCAGG	B6	9	69491303	69491326	-	0	0	0	15	1	0	0	15	1	2	0	0	0	0	FALSE	0.6065900
CCNCTGCGCTTCATAGTCCCCGA	129S1	16	93434262	93434285	-	0	0	0	3	1	0	0	2	0	3	0	0	0	0	FALSE	0.7309470
CCNCTGCGCTTCCAGTGACGATA	B6	9	42022029	42022052	-	0	0	1	3	1	0	0	3	0	2	0	0	0	0	FALSE	0.6690300
CCNCTGCGCTTCTTATGGGATAG	B6	13	13954127	13954150	-	0	0	1	4	1	0	0	4	0	2	0	0	0	0	FALSE	0.7053400
CCNCTGCGCTTGCCACTGTGACT	129S1	10	44145200	44145223	-	0	0	3	17	1	0	3	16	0	3	0	0	0	0	FALSE	0.6594180
CCNCTGCGCTTGCGCTGCCGCCT	129S1	6	136383692	136383715	-	0	0	0	3	1	0	0	3	0	3	0	0	0	0	FALSE	0.6655810
CCNCTGCGCTTGGCACCAGTCCT	129S1	3	153822958	153822981	-	0	0	1	13	1	0	1	10	0	3	0	0	0	0	FALSE	0.6410910
CCNCTGCGCTTGGGGGAATGTTA	B6	2	119602417	119602440	-	0	0	0	1	1	0	0	2	0	0	0	0	0	1	FALSE	0.6457120
CCNCTGCGCTTGGGGGATGTTAG	129S1	2	119602417	119602440	-	0	0	0	6	1	0	0	6	0	0	0	0	0	1	FALSE	0.6446630
CCNCTGCGCTTGTCAGTGCCCGG	B6	18	76073985	76074008	-	0	0	3	2	1	0	2	2	0	2	0	0	0	0	FALSE	0.6777470
CCNCTGCGCTTGTGTCCTTGAGG	B6	12	24664791	24664814	-	0	0	1	7	1	0	0	7	0	2	0	0	0	0	FALSE	0.7026610
CCNCTGCGCTTGTTGGTCAGTCA	B6	18	12240224	12240247	-	0	0	3	15	1	0	2	15	0	2	0	0	0	0	FALSE	0.7233460
CCNCTGCGCTTTGCATGCTATAT	B6	8	34609862	34609885	-	0	0	1	5	1	0	0	4	0	2	0	0	0	0	FALSE	0.7065470
CCNCTGCGCTTTGTATAGTGAGT	129S1	2	51287225	51287248	-	0	0	1	2	1	0	0	2	0	2	0	0	0	0	FALSE	0.7742980
CCNCTGCGGAAAACGAATCTGGG	B6	9	106253506	106253529	-	0	0	1	5	1	0	0	5	0	2	0	0	0	0	FALSE	0.5227970
CCNCTGCGGAAACCTAGTCATTT	B6	4	151424802	151424825	-	0	0	1	5	1	0	0	5	0	2	0	0	0	0	FALSE	0.7113080
CCNCTGCGGAAAGTGGGAGAAGG	129S1	9	51022801	51022824	-	0	0	1	10	1	0	0	9	0	2	0	0	0	0	FALSE	0.5386970
CCNCTGCGGAACAGCTGGGGAAC	B6	6	135899971	135899994	-	0	0	2	2	1	0	1	2	0	2	0	0	0	0	FALSE	0.6250450	Grin2b
CCNCTGCGGAACTGTATGACAGA	B6	8	33923700	33923723	-	0	0	0	6	1	0	0	5	0	3	0	0	0	0	FALSE	0.7133830
CCNCTGCGGAAGATTTAGAAAGA	B6	8	121831594	121831617	-	0	0	1	8	1	0	1	6	1	1	0	0	0	0	FALSE	0.6597130
CCNCTGCGGAATTGCAATGAATT	129S1	14	83624289	83624312	-	0	0	1	4	1	0	1	3	0	4	0	0	0	0	FALSE	0.6749750
CCNCTGCGGACAAGTGTTGGGAC	B6	1	107906137	107906160	-	0	0	2	10	1	0	2	11	0	0	0	0	0	1	FALSE	0.6448040
CCNCTGCGGACAGGCATCAACTG	129S1	5	113256508	113256531	-	0	0	1	10	1	0	0	9	0	2	0	0	0	0	FALSE	0.6657070
CCNCTGCGGACAGGGATGCTACT	129S1	14	37227307	37227330	-	0	0	2	6	1	0	1	6	0	2	0	0	0	0	FALSE	0.6786410
CCNCTGCGGACATCTGAGAGCCA	129S1	2	166413879	166413902	-	0	0	0	10	1	0	0	9	1	1	0	0	0	0	FALSE	0.6913500
CCNCTGCGGACCCCACGTTCAAC	B6	4	152023136	152023159	-	0	0	0	3	1	0	0	3	1	1	0	0	0	0	FALSE	0.5637860
CCNCTGCGGACCCCAGACTGGCA	B6	3	86884126	86884149	-	0	0	0	11	1	0	0	11	1	3	0	0	0	0	FALSE	0.6095500
CCNCTGCGGACGGGCATCGACTG	B6	5	113256508	113256531	-	0	0	1	0	1	0	0	0	0	2	0	0	0	0	FALSE	0.6220110
CCNCTGCGGACGTCTGCAGACAC	B6	5	75491013	75491036	-	0	0	3	54	1	0	2	55	0	2	0	0	0	0	FALSE	0.7077850
CCNCTGCGGACTATGACAGGACA	129S1	5	142854047	142854070	-	0	0	0	2	1	0	0	2	0	0	0	0	1	0	FALSE	0.6885260	Fbxl18
CCNCTGCGGACTATGACTATGGG	B6	5	142854047	142854070	-	0	0	0	6	1	0	0	6	0	0	0	0	1	0	FALSE	0.6523450	Fbxl18
CCNCTGCGGACTCATGGGGACTG	B6	13	60425576	60425599	-	0	0	1	12	1	0	1	11	0	3	0	0	0	0	FALSE	0.7194500
CCNCTGCGGACTCATTTGTCATG	129S1	14	8262884	8262907	-	0	0	0	2	1	0	0	3	1	2	0	0	0	0	FALSE	0.7572150
CCNCTGCGGACTCTAATTTTAAT	129S1	4	135976594	135976617	-	0	0	0	5	1	0	0	6	0	0	0	0	1	0	FALSE	0.5637260
CCNCTGCGGACTCTTTTAATCTT	B6	4	135976594	135976617	-	0	0	0	7	1	0	0	8	0	0	0	0	1	0	FALSE	0.7255940
CCNCTGCGGACTTGTGAAGCTGG	129S1	7	51736871	51736894	-	0	0	0	7	1	0	0	6	2	3	0	0	0	0	FALSE	0.6929220
CCNCTGCGGACTTTCCACTAGAT	129S1	3	12896794	12896817	-	0	0	1	3	1	0	0	3	0	2	0	0	0	0	FALSE	0.7239690
CCNCTGCGGACTTTCCATTGAGG	B6	19	47384438	47384461	-	0	0	0	4	1	0	0	3	1	3	0	0	0	0	FALSE	0.7012100
CCNCTGCGGAGAACTCTCCCATC	129S1	17	25073021	25073044	-	0	0	2	5	1	0	1	5	0	2	0	0	0	0	FALSE	0.7012150
CCNCTGCGGAGACTTGTCTTGTA	B6	16	63267574	63267597	-	0	0	0	2	1	0	0	2	1	1	0	0	0	0	FALSE	0.7154770
CCNCTGCGGAGCAGGGTTTGTTC	129S1	4	48606273	48606296	-	0	0	1	4	1	0	1	3	0	0	0	0	0	0	FALSE	0.6610230
CCNCTGCGGAGCCTGACTCCATC	129S1	2	120070549	120070572	-	0	0	1	11	1	0	1	12	1	3	0	0	0	0	FALSE	0.6061940
CCNCTGCGGAGCCTTGCTACAGT	B6	8	25728653	25728676	-	0	0	0	3	1	0	0	4	0	0	0	0	1	0	FALSE	0.6348670
CCNCTGCGGAGCCTTTGCTACAG	129S1	8	25728653	25728676	-	0	0	1	11	1	0	1	12	0	0	0	0	1	0	FALSE	0.6722500
CCNCTGCGGAGGAGTAGAGAAAG	B6	2	51911822	51911845	-	0	0	3	32	1	0	3	32	0	0	0	0	1	0	FALSE	0.6853610
CCNCTGCGGAGGAGTAGCAGAGA	129S1	2	51911822	51911845	-	0	0	1	5	1	0	1	6	0	0	0	0	1	0	FALSE	0.6999480
CCNCTGCGGAGGCCAAGGCTCTG	129S1	2	122065014	122065037	-	0	0	1	17	1	0	1	18	1	1	0	0	0	0	FALSE	0.5749210
CCNCTGCGGAGGTGTTAACACGT	B6	8	34108394	34108417	-	0	0	0	4	1	0	0	3	1	1	0	0	0	0	FALSE	0.7131740
CCNCTGCGGAGTCGTGGAGCCCG	B6	14	53416374	53416397	-	0	0	1	52	1	0	2	50	2	3	0	0	0	0	FALSE	0.6250010
CCNCTGCGGAGTGCAGTTGAGAT	B6	1	185364335	185364358	-	0	0	1	6	1	0	0	6	0	2	0	0	0	0	FALSE	0.6110770
CCNCTGCGGAGTGGAGTCAGGAG	B6	17	44259356	44259379	-	0	0	1	19	1	0	1	18	0	2	0	0	0	0	FALSE	0.6320670
CCNCTGCGGAGTGTTCTGCAGTT	B6	15	74374198	74374221	-	0	0	0	7	1	0	1	6	0	1	0	0	0	1	FALSE	0.6803050
CCNCTGCGGATAAGTTGGGACAG	B6	2	122602448	122602471	-	0	0	0	4	1	0	0	4	1	1	0	0	0	0	FALSE	0.6961680
CCNCTGCGGATCCCAAAGGAAAA	B6	10	92895024	92895047	-	0	0	4	10	1	0	3	10	0	2	0	0	0	0	FALSE	0.5699880
CCNCTGCGGATCCCAAAGTTAAA	129S1	10	92895024	92895047	-	0	0	1	3	1	0	0	3	0	2	0	0	0	0	FALSE	0.4917390
CCNCTGCGGATGTGACTTCAGTG	129S1	7	18044215	18044238	-	0	0	1	9	1	0	0	9	0	2	0	0	0	0	FALSE	0.6693030
CCNCTGCGGATTCCAGCCCCTCC	129S1	12	16724730	16724753	-	0	0	2	17	1	0	1	17	0	2	0	0	0	0	FALSE	0.5418820	Greb1
CCNCTGCGGATTCCCACCCGCAC	B6	16	38550178	38550201	-	0	0	0	4	1	0	0	5	0	1	0	0	1	0	FALSE	0.6472430
CCNCTGCGGCACAAGCATGTGAC	129S1	2	169530056	169530079	-	0	0	1	9	1	0	1	8	0	3	0	0	0	0	FALSE	0.5607670
CCNCTGCGGCACAGAGAACAGGA	129S1	9	65542142	65542165	-	0	0	2	19	1	0	1	20	0	2	0	0	0	0	FALSE	0.6290760
CCNCTGCGGCACCAGGCACGTGT	B6	13	43080094	43080117	-	0	0	3	14	1	0	3	13	0	2	0	0	0	0	FALSE	0.6260910
CCNCTGCGGCACTCACTTGCTCA	B6	14	13279904	13279927	-	0	0	0	10	1	0	0	10	1	1	0	0	0	0	FALSE	0.6685860
CCNCTGCGGCAGCCCCATATTGG	129S1	8	31189921	31189944	-	0	0	0	2	1	0	0	2	1	1	0	0	0	1	FALSE	0.5673310
CCNCTGCGGCAGCTGTTCTCTTT	129S1	5	136885465	136885488	-	0	0	1	18	1	0	0	18	0	2	0	0	0	0	FALSE	0.5514760
CCNCTGCGGCAGGCCCTCAAGTG	129S1	4	101037007	101037030	-	0	0	0	11	1	0	0	11	0	0	0	0	1	0	FALSE	0.5117230
CCNCTGCGGCAGGCCCTCAGTGG	B6	4	101037007	101037030	-	0	0	1	7	1	0	1	6	0	0	0	0	1	0	FALSE	0.5261030
CCNCTGCGGCAGTAAATGCCTCC	B6	2	5934794	5934817	-	0	0	0	6	1	0	0	6	0	0	0	0	1	0	FALSE	0.6243790
CCNCTGCGGCAGTGCGCTCAGGT	129S1	7	80233914	80233937	-	0	0	0	2	1	0	0	2	1	1	0	0	0	0	FALSE	0.5228680
CCNCTGCGGCAGTTCCAGACCAC	129S1	12	51923753	51923776	-	0	0	1	10	1	0	0	10	0	0	0	0	1	0	FALSE	0.5571850	Heatr5a
CCNCTGCGGCATCAAAAAATAGT	129S1	9	109818867	109818890	-	0	0	0	6	1	0	0	5	0	1	0	0	0	1	FALSE	0.6353520
CCNCTGCGGCATCCATGGTAACA	129S1	7	63620799	63620822	-	0	0	1	7	1	0	0	4	0	2	0	0	0	0	FALSE	0.6561500
CCNCTGCGGCATCTGTCAGAACA	129S1	7	72695916	72695939	-	0	0	0	13	1	0	0	12	1	2	0	0	0	0	FALSE	0.7345330
CCNCTGCGGCCACCCCATCCATA	129S1	8	70134170	70134193	-	0	0	0	7	1	0	0	6	0	3	0	0	0	0	FALSE	0.5529910
CCNCTGCGGCCACGTTGTTTTCA	129S1	1	185744695	185744718	-	0	0	0	5	1	0	0	5	0	0	0	0	1	0	FALSE	0.6407420
CCNCTGCGGCCACTCCTCTCCTT	B6	4	56993171	56993194	-	0	0	2	22	1	0	1	23	0	2	0	0	0	0	FALSE	0.6197000	Epb41l4b
CCNCTGCGGCCACTCCTTTGCTT	129S1	4	56993171	56993194	-	0	0	1	13	1	0	0	13	0	2	0	0	0	0	FALSE	0.6072600	Epb41l4b
CCNCTGCGGCCAGGTACTTGGCT	129S1	14	10581550	10581573	-	0	0	1	9	1	0	0	9	0	2	0	0	0	0	FALSE	0.6230420
CCNCTGCGGCCCAGAGAGCAGGA	B6	9	65542142	65542165	-	0	0	1	18	1	0	0	18	0	2	0	0	0	0	FALSE	0.5633850
CCNCTGCGGCCCATGCTGTGGCA	B6	2	172499486	172499509	-	0	0	9	21	1	0	8	21	0	2	0	0	0	0	FALSE	0.5989440
CCNCTGCGGCCCTTTCTCCCAGG	129S1	9	96494388	96494411	-	0	0	2	14	1	0	1	14	0	2	0	0	0	0	FALSE	0.5857910
CCNCTGCGGCCGCTGAGTTCTTT	B6	14	29722167	29722190	-	0	0	1	3	1	0	0	4	0	0	0	0	1	0	FALSE	0.5978600
CCNCTGCGGCCGCTGGCCGCTGA	129S1	14	29722167	29722190	-	0	0	0	2	1	0	0	2	0	0	0	0	1	0	FALSE	0.4349220
CCNCTGCGGCCTAGACAGTAGGC	129S1	5	96432220	96432243	-	0	0	1	1	1	0	0	2	0	2	0	0	0	0	FALSE	0.5812900
CCNCTGCGGCCTCTGTCCTTGCA	129S1	7	25872356	25872379	-	0	0	3	19	1	0	2	18	0	2	0	0	0	0	FALSE	0.5898140
CCNCTGCGGCCTGGCAATCTTAA	129S1	4	50430448	50430471	-	0	0	0	5	1	0	0	5	0	0	0	0	0	1	FALSE	0.5901050
CCNCTGCGGCCTGGCCTCGAGGG	B6	4	50430448	50430471	-	0	0	0	13	1	0	0	13	0	0	0	0	0	1	FALSE	0.4821360
CCNCTGCGGCCTTTGAACTTTCG	129S1	14	12894130	12894153	-	0	0	1	7	1	0	1	7	1	2	0	0	0	0	FALSE	0.6421110
CCNCTGCGGCGGCGGCGTCGTCC	129S1	13	15463450	15463473	-	0	0	0	20	1	0	0	16	0	0	0	0	0	1	FALSE	0.4000500
CCNCTGCGGCGTTACAATGACAG	129S1	14	118506628	118506651	-	0	0	0	1	1	0	0	1	1	1	0	0	0	0	FALSE	0.6546190
CCNCTGCGGCTAGTGCATCTACA	129S1	8	92647093	92647116	-	0	0	0	3	1	0	0	4	0	1	0	0	1	0	FALSE	0.6265310
CCNCTGCGGCTCAGAATGCTTCT	B6	9	23923812	23923835	-	0	0	2	5	1	0	1	5	0	2	0	0	0	0	FALSE	0.6585020
CCNCTGCGGCTCATCCACAGTCG	129S1	13	99030673	99030696	-	0	0	1	2	1	0	0	2	0	2	0	0	0	0	FALSE	0.6279450
CCNCTGCGGCTCCGGGACTTGAA	B6	12	24252243	24252266	-	0	0	7	19	1	0	7	19	0	2	0	0	0	0	FALSE	0.4255330
CCNCTGCGGCTCCTCAGTTAAAC	B6	8	95301277	95301300	-	0	0	2	7	1	0	1	8	0	2	0	0	0	0	FALSE	0.6651930	Psme3ip1
CCNCTGCGGCTCTCTCCACTCTC	129S1	5	74728230	74728253	-	0	0	2	51	1	0	2	49	1	1	0	0	0	0	FALSE	0.5952420
CCNCTGCGGCTGAGACGCACTGC	129S1	15	83555715	83555738	-	0	0	0	10	1	0	0	10	1	1	0	0	0	0	FALSE	0.6692670
CCNCTGCGGCTGCAGAACCAAGG	B6	17	5439600	5439623	-	0	0	2	23	1	0	2	22	1	1	0	0	0	0	FALSE	0.5266800
CCNCTGCGGCTGCAGGTGGGCAA	129S1	8	87690157	87690180	-	0	0	2	7	1	0	2	7	0	3	0	0	0	0	FALSE	0.5419700
CCNCTGCGGCTGCCAGGACTGGG	129S1	15	79213255	79213278	-	0	0	0	24	1	0	0	23	0	0	0	0	1	0	FALSE	0.5317100
CCNCTGCGGCTGCCCATGGGTAA	129S1	4	142959861	142959884	-	0	0	0	5	1	0	0	5	1	1	0	0	0	0	FALSE	0.5337350
CCNCTGCGGCTGGCTTGCTGCTT	129S1	6	118985039	118985062	-	0	0	1	19	1	0	1	20	1	1	0	0	0	0	FALSE	0.5636680
CCNCTGCGGCTGGTCCCTGTTGA	129S1	9	91693738	91693761	-	0	0	0	11	1	0	0	11	1	1	0	0	0	0	FALSE	0.6125850
CCNCTGCGGCTTAATTTTATTAT	B6	4	143393926	143393949	-	0	0	0	9	1	0	0	9	0	0	0	0	1	0	FALSE	0.6419210
CCNCTGCGGCTTATCTTTGGGCA	129S1	7	70687984	70688007	-	0	0	0	3	1	0	0	3	1	1	0	0	0	0	FALSE	0.6922550
CCNCTGCGGCTTCGGAAGAGCAT	B6	16	88353902	88353925	-	0	0	1	0	1	0	0	0	0	2	0	0	0	0	FALSE	0.6210760
CCNCTGCGGCTTCTGAAGAGCGT	129S1	16	88353902	88353925	-	0	0	1	3	1	0	0	3	0	2	0	0	0	0	FALSE	0.6464620
CCNCTGCGGCTTCTGTCCTTGAA	B6	7	25872356	25872379	-	0	0	3	24	1	0	2	24	0	2	0	0	0	0	FALSE	0.6554490
CCNCTGCGGCTTGAGGATTCTAG	B6	18	46874639	46874662	-	0	0	2	9	1	0	1	9	0	2	0	0	0	0	FALSE	0.6188110	Atg12
CCNCTGCGGCTTTTGTTGAAGTA	129S1	14	37143745	37143768	-	0	0	0	4	1	0	0	5	1	2	0	0	0	0	FALSE	0.6198770
CCNCTGCGGGAAACCAAGGCAAG	129S1	17	62775469	62775492	-	0	0	15	62	1	0	15	60	0	0	0	0	0	1	FALSE	0.4921730
CCNCTGCGGGAACAGCCACTGCT	B6	7	23361363	23361386	-	0	0	17	319	1	0	17	316	0	3	0	0	0	0	TRUE	0.6394220	Vmn1r172
CCNCTGCGGGAACTTTCTTGCAT	129S1	13	56815486	56815509	-	0	0	3	4	1	0	2	4	0	0	0	0	0	0	FALSE	0.7116310
CCNCTGCGGGACATAGGTCTTCA	B6	9	107232518	107232541	-	0	0	0	6	1	0	0	5	1	1	0	0	0	0	FALSE	0.7052070
CCNCTGCGGGACATTGGTTTGAA	B6	19	47969408	47969431	-	0	0	1	1	1	0	1	1	1	1	0	0	0	0	FALSE	0.6873000
CCNCTGCGGGACCCACCCCCAGC	B6	14	21158640	21158663	-	0	0	3	19	1	0	2	21	0	2	0	0	0	0	FALSE	0.4636910
CCNCTGCGGGAGTGGTGTGAAGT	129S1	1	89263095	89263118	-	0	0	1	5	1	0	1	5	0	0	0	0	0	1	FALSE	0.6416700
CCNCTGCGGGATGCATTCCAGAT	B6	7	16730153	16730176	-	0	0	2	8	1	0	1	8	0	0	0	0	0	1	FALSE	0.6585180	Ccdc8
CCNCTGCGGGATGCATTCCAGTG	129S1	7	16730153	16730176	-	0	0	2	3	1	0	1	3	0	0	0	0	0	1	FALSE	0.6552250	Ccdc8
CCNCTGCGGGATGGGATGCAGAC	129S1	17	17381399	17381422	-	0	0	1	6	1	0	0	6	0	2	0	0	0	0	FALSE	0.6511350
CCNCTGCGGGCAGTAAATGCCTC	129S1	2	5934794	5934817	-	0	0	0	3	1	0	0	3	0	0	0	0	1	0	FALSE	0.6426610
CCNCTGCGGGCATACAAAACATA	B6	10	44878867	44878890	-	0	0	2	2	1	0	2	2	0	0	0	1	0	1	FALSE	0.6606250
CCNCTGCGGGCATGGAGGAGAAC	B6	15	27861836	27861859	-	0	0	0	7	1	0	0	7	1	1	0	0	0	0	FALSE	0.6260620
CCNCTGCGGGCCATTAGGGTTTC	B6	6	18241849	18241872	-	0	0	1	6	1	0	0	6	0	2	0	0	0	0	FALSE	0.7128950
CCNCTGCGGGCCCCTGCCTATTG	129S1	14	11811170	11811193	-	0	0	0	5	1	0	0	6	0	0	0	0	0	1	FALSE	0.5946950
CCNCTGCGGGCCCCTGCCTTACT	B6	14	11811170	11811193	-	0	0	1	17	1	0	1	19	0	0	0	0	0	1	FALSE	0.6328390
CCNCTGCGGGCCGTTAGTGTTTC	129S1	6	18241849	18241872	-	0	0	1	2	1	0	0	1	0	2	0	0	0	0	FALSE	0.6634670
CCNCTGCGGGCCTCCCAAGGACA	129S1	14	48206823	48206846	-	0	0	1	20	1	0	1	18	1	1	0	0	1	0	FALSE	0.6278270
CCNCTGCGGGCTCAGGATTCCGT	129S1	8	40981713	40981736	-	0	0	1	4	1	0	0	4	0	2	0	0	0	0	FALSE	0.6691450
CCNCTGCGGGCTCCTTCTCTTGC	129S1	2	158912594	158912617	-	0	0	0	16	1	0	0	15	1	1	0	0	0	0	FALSE	0.6456770
CCNCTGCGGGCTCTCTGTGTCAG	B6	5	25618502	25618525	-	0	0	0	15	1	0	0	14	1	1	0	0	0	0	FALSE	0.7437730
CCNCTGCGGGCTGATTAGCTCAC	129S1	7	19684296	19684319	-	0	0	0	6	1	0	0	6	1	1	0	0	0	0	FALSE	0.7020310
CCNCTGCGGGGAAACCAAGGCAA	B6	17	62775469	62775492	-	0	0	2	12	1	0	1	13	0	0	0	0	0	1	FALSE	0.5382370
CCNCTGCGGGGACCTGAATGGCT	129S1	9	45412461	45412484	-	0	0	1	8	1	0	0	7	0	2	0	0	0	0	FALSE	0.6803170
CCNCTGCGGGGAGATTTCTGTCT	129S1	9	33800873	33800896	-	0	0	1	6	1	0	0	6	1	3	0	0	0	0	FALSE	0.6735650
CCNCTGCGGGGCCCCCTTTTCCA	129S1	5	145655306	145655329	-	0	0	1	6	1	0	1	8	0	0	0	0	0	1	FALSE	0.3471290
CCNCTGCGGGGCCGACCCAGACG	B6	1	128244777	128244800	-	0	0	0	0	1	0	0	0	0	0	0	0	0	1	FALSE	0.5845260
CCNCTGCGGGGCCGACCCGCGGG	129S1	1	128244777	128244800	-	0	0	0	4	1	0	0	5	0	0	0	0	0	1	FALSE	0.4205600
CCNCTGCGGGGCGCAGCACTCAG	B6	4	133204714	133204737	-	0	0	2	9	1	0	1	9	0	2	0	0	0	0	FALSE	0.4806030
CCNCTGCGGGGCGCAGCCCTGAG	129S1	4	133204714	133204737	-	0	0	1	4	1	0	0	4	0	2	0	0	0	0	FALSE	0.4564130
CCNCTGCGGGGCTCCTGCAGACT	129S1	4	31911764	31911787	-	0	0	1	19	1	0	0	19	0	2	0	0	0	0	FALSE	0.6472700
CCNCTGCGGGGGATGGGCTAGGG	B6	5	97057290	97057313	-	0	0	0	12	1	0	0	15	0	0	0	0	0	1	FALSE	0.6014220
CCNCTGCGGGGGGGGCGTGGAAA	B6	17	24206945	24206968	-	0	0	1	3	1	0	1	6	0	0	0	0	1	0	FALSE	0.5548520
CCNCTGCGGGGGGGGGGAGGACT	129S1	12	117774040	117774063	-	0	0	2	52	1	0	2	44	0	0	0	0	0	1	FALSE	0.5743640
CCNCTGCGGGGGGGGGGGCGTGG	129S1	17	24206945	24206968	-	0	0	13	134	1	0	12	134	0	0	0	0	1	0	FALSE	0.5357660
CCNCTGCGGGGGGGGGGTGTTTA	129S1	15	31858636	31858659	-	0	0	0	18	1	0	0	15	0	0	0	0	0	1	FALSE	0.6325870
CCNCTGCGGGGGTTTGGCGCCGA	129S1	X	49494169	49494192	-	0	0	0	0	1	0	0	0	0	0	0	0	1	0	FALSE	0.6401370
CCNCTGCGGGGTAGACAGAGCTG	129S1	3	37599231	37599254	-	0	0	1	8	1	0	1	8	0	4	0	0	0	0	FALSE	0.6117670
CCNCTGCGGGGTCCCCTGCGGGG	B6	1	153196765	153196788	-	0	0	3	10	1	0	2	10	0	2	0	0	0	0	FALSE	0.5987230
CCNCTGCGGGGTGAGACTTCCTA	129S1	14	26977060	26977083	-	0	0	1	8	1	0	0	6	0	2	0	0	0	0	FALSE	0.6778930
CCNCTGCGGGGTGGGCTGCAGAC	B6	17	17381399	17381422	-	0	0	1	7	1	0	0	7	0	2	0	0	0	0	FALSE	0.6013270
CCNCTGCGGGGTTCCTACGGTAA	129S1	8	41414363	41414386	-	0	0	1	2	1	0	0	2	0	2	0	0	0	0	FALSE	0.6462820
CCNCTGCGGGGTTTGGCGCCGAG	B6	X	49494169	49494192	-	0	0	0	3	1	0	0	3	0	0	0	0	1	0	FALSE	0.6548500
CCNCTGCGGGTCACCCTTCATTA	B6	13	20276802	20276825	-	0	0	1	8	1	0	1	7	0	3	0	0	0	0	FALSE	0.5746320
CCNCTGCGGGTCATATCTTAGAA	129S1	14	12093767	12093790	-	0	0	1	3	1	0	0	3	0	2	0	0	0	0	FALSE	0.6485010
CCNCTGCGGGTCATGTCTTGGTC	129S1	5	110875316	110875339	-	0	0	7	61	1	0	7	58	1	2	0	0	0	0	FALSE	0.6577820
CCNCTGCGGGTGACAGTCCCGAC	B6	15	12451103	12451126	-	0	0	0	3	1	0	0	3	1	2	0	0	0	0	FALSE	0.6430940
CCNCTGCGGGTGCTCCTCCCCCA	129S1	11	6585969	6585992	-	0	0	5	26	1	0	5	28	0	0	0	0	0	0	FALSE	0.4755320
CCNCTGCGGGTGGAAGTGCTCTG	B6	14	11776974	11776997	-	0	0	1	4	1	0	0	3	0	2	0	0	0	0	FALSE	0.6652940
CCNCTGCGGGTGTTTGGGTTTTA	B6	2	59778985	59779008	-	0	0	1	7	1	0	0	8	0	2	0	0	0	0	FALSE	0.6648020
CCNCTGCGGGTTATTGGCTCCCC	B6	14	77136106	77136129	-	0	0	1	0	1	0	0	0	0	2	0	0	0	0	FALSE	0.6583980
CCNCTGCGGGTTCTGGACTGCAT	B6	7	71767604	71767627	-	0	0	2	5	1	0	1	5	0	2	0	0	0	0	FALSE	0.6684100
CCNCTGCGGGTTGCATTCAGTAA	B6	3	141355072	141355095	-	0	0	1	1	1	0	0	1	0	2	0	0	0	0	FALSE	0.6478090
CCNCTGCGGGTTTGCTGTGCCTG	B6	8	88572348	88572371	-	0	0	2	15	1	0	2	17	1	1	0	0	0	0	FALSE	0.6546820
CCNCTGCGGTAGAGCAAGCTGGT	129S1	9	106078741	106078764	-	0	0	0	9	1	0	0	9	0	1	0	0	0	1	FALSE	0.6355120
CCNCTGCGGTAGGGTCCCTGCCT	129S1	16	35592738	35592761	-	0	0	0	21	1	0	0	20	0	0	0	0	0	1	FALSE	0.6338800
CCNCTGCGGTAGTAAAAGCAGCA	129S1	6	114377262	114377285	-	0	0	0	7	1	0	0	6	1	2	0	0	0	0	FALSE	0.6523390
CCNCTGCGGTATGGAGGACATGA	B6	15	19512567	19512590	-	0	0	1	8	1	0	0	8	0	2	0	0	0	0	FALSE	0.7048840
CCNCTGCGGTATGGAGGACGTGG	129S1	15	19512567	19512590	-	0	0	1	5	1	0	0	5	0	2	0	0	0	0	FALSE	0.7045610
CCNCTGCGGTCAATATCTGGTAC	B6	17	73876916	73876939	-	0	0	1	2	1	0	0	2	0	2	0	0	0	0	FALSE	0.6995180
CCNCTGCGGTCACGGTCACCTAC	129S1	3	79233822	79233845	-	0	0	0	2	1	0	0	0	0	1	0	0	1	0	FALSE	0.5917250
CCNCTGCGGTCAGAGACACAATG	129S1	10	42033099	42033122	-	0	0	1	12	1	0	1	12	0	0	0	0	1	0	FALSE	0.6905960
CCNCTGCGGTCCATCAGCCTGAA	129S1	14	61719357	61719380	-	0	0	1	8	1	0	0	8	0	3	0	0	0	0	FALSE	0.6723940
CCNCTGCGGTCGATATCTAGTAC	129S1	17	73876916	73876939	-	0	0	1	1	1	0	0	1	0	2	0	0	0	0	FALSE	0.7261210
CCNCTGCGGTCTGAGCCCCTGCA	B6	18	75880559	75880582	-	0	0	0	13	1	0	0	13	0	0	0	0	0	1	FALSE	0.6414430
CCNCTGCGGTGAAGAGTATTTCT	129S1	8	30341458	30341481	-	0	0	1	9	1	0	1	11	1	2	0	0	0	0	FALSE	0.7068400
CCNCTGCGGTGACTGAAGGGGTG	B6	12	53627066	53627089	-	0	0	0	6	1	0	0	6	1	1	0	0	0	0	FALSE	0.6310350
CCNCTGCGGTGAGCTGCAGGCTG	B6	8	70088719	70088742	-	0	0	1	14	1	0	1	12	1	1	0	0	0	0	FALSE	0.6388960
CCNCTGCGGTGAGTAGGGCGCTC	B6	4	145315060	145315083	-	0	0	0	1	1	0	0	1	1	1	0	0	0	0	FALSE	0.7277680
CCNCTGCGGTGAGTTCTGTTTAG	129S1	12	114131751	114131774	-	0	0	5	62	1	0	4	61	0	2	0	0	0	0	FALSE	0.7040620
CCNCTGCGGTGATAGCCTGGCAA	129S1	5	143447406	143447429	-	0	0	0	5	1	0	0	5	0	0	0	0	1	0	FALSE	0.6537580
CCNCTGCGGTGATTAAACAACCT	B6	2	42340446	42340469	-	0	0	1	9	1	0	0	8	0	2	0	0	0	0	FALSE	0.6710800
CCNCTGCGGTGCCATACTGGGCC	129S1	8	88624996	88625019	-	0	0	2	4	1	0	1	4	0	2	0	0	0	0	FALSE	0.6550820
CCNCTGCGGTGCCCAGAATGTCT	B6	8	4141663	4141686	-	0	0	1	6	1	0	1	7	0	0	0	0	0	1	FALSE	0.5964800
CCNCTGCGGTGCCTGTCCTTTCC	129S1	15	32422979	32423002	-	0	0	1	22	1	0	0	21	0	2	0	0	0	0	FALSE	0.5787730
CCNCTGCGGTGCTTGGGGTTTTG	B6	17	88534672	88534695	-	0	0	2	7	1	0	1	7	0	2	0	0	0	0	FALSE	0.6567270
CCNCTGCGGTGGCCCAGGGTATG	B6	4	140812260	140812283	-	0	0	3	7	1	0	2	7	0	2	0	0	0	0	TRUE	0.6183730
CCNCTGCGGTGGCGGCAGGCCGT	129S1	18	11860440	11860463	-	0	0	1	0	1	0	0	0	0	2	0	0	0	0	FALSE	0.5600100
CCNCTGCGGTGGCTGCCTAGCCT	B6	14	104800076	104800099	-	0	0	1	6	1	0	1	6	0	1	0	0	1	0	FALSE	0.6583120
CCNCTGCGGTGGTTCCTAGATTT	129S1	1	172407852	172407875	-	0	0	1	6	1	0	1	6	0	0	0	0	1	0	FALSE	0.7149210
CCNCTGCGGTGTGAAATGGACAC	B6	14	71660572	71660595	-	0	0	3	7	1	0	2	7	0	2	0	0	0	0	FALSE	0.6974500
CCNCTGCGGTGTGTACATCAGCA	B6	5	26710416	26710439	-	0	0	1	2	1	0	0	2	0	2	0	0	0	0	FALSE	0.7464500
CCNCTGCGGTGTTCCATGTATGC	B6	4	124832902	124832925	-	0	0	0	8	1	0	0	9	0	0	0	0	0	1	FALSE	0.7038890	9930104L06Rik
CCNCTGCGGTGTTCCCCTTGCCT	B6	15	38929041	38929064	-	0	0	2	14	1	0	2	14	1	1	0	0	0	0	FALSE	0.6996360
CCNCTGCGGTGTTGCTGCAGCGT	129S1	13	69685523	69685546	-	0	0	2	4	1	0	1	3	0	2	0	0	0	0	FALSE	0.6719400
CCNCTGCGGTGTTTAGCCTCGCG	129S1	7	12403798	12403821	-	0	0	3	14	1	0	4	11	1	3	0	0	0	0	TRUE	0.6899400
CCNCTGCGGTTACTCTGTCATTC	B6	15	25468640	25468663	-	0	0	1	4	1	0	1	3	0	3	0	0	0	0	FALSE	0.7565710
CCNCTGCGGTTACTGGCTCATGC	B6	7	75594968	75594991	-	0	0	0	7	1	0	0	9	1	2	0	0	0	0	FALSE	0.7082580
CCNCTGCGGTTATCTTCTAAATA	B6	2	123636598	123636621	-	0	0	1	11	1	0	0	11	0	2	0	0	0	0	FALSE	0.6752520
CCNCTGCGGTTCACATGGGGGTG	129S1	15	36179469	36179492	-	0	0	1	3	1	0	0	3	0	2	0	0	0	0	FALSE	0.6376630
CCNCTGCGGTTCACCTCCCGCTC	129S1	7	98051617	98051640	-	0	0	0	10	1	0	0	9	0	3	0	0	0	0	FALSE	0.5775340
CCNCTGCGGTTCCTAGATTTGTG	B6	1	172407852	172407875	-	0	0	0	2	1	0	0	2	0	0	0	0	1	0	FALSE	0.7046870
CCNCTGCGGTTCTAACGGACGCT	129S1	5	99407644	99407667	-	0	0	1	1	1	0	0	1	0	2	0	0	0	0	FALSE	0.6808790
CCNCTGCGGTTCTGAGACACCCC	B6	12	17058424	17058447	-	0	0	0	7	1	0	0	7	0	1	0	0	1	0	FALSE	0.7001030
CCNCTGCGGTTTTTAAAAGATAT	B6	8	89696308	89696331	-	0	0	1	11	1	0	1	11	2	3	0	0	0	0	FALSE	0.6374240
CCNCTGCGTAAACCAGCTTTAGG	B6	14	118227471	118227494	-	0	0	0	1	1	0	0	1	1	1	0	0	0	0	FALSE	0.6701340
CCNCTGCGTAAAGTAAGAAGAGC	129S1	13	63726664	63726687	-	0	0	0	1	1	0	0	1	0	0	0	0	0	1	FALSE	0.6016620
CCNCTGCGTAACTCCGGCTATTA	B6	17	70628815	70628838	-	0	0	0	0	1	0	0	0	1	2	0	0	0	0	FALSE	0.6936710
CCNCTGCGTAAGAAGTAAGAAGA	B6	13	63726664	63726687	-	0	0	0	7	1	0	0	9	0	0	0	0	0	1	FALSE	0.5962240
CCNCTGCGTAAGACTCAACAGTT	129S1	10	128221289	128221312	-	0	0	1	3	1	0	0	3	0	3	0	0	0	0	FALSE	0.6632410	Ankrd52
CCNCTGCGTAAGCGCCTTGCGAG	129S1	9	55223926	55223949	-	0	0	2	0	1	0	1	0	0	2	0	0	0	0	TRUE	0.5909220
CCNCTGCGTAAGTATTTTGTTTC	129S1	12	10335587	10335610	-	0	0	1	10	1	0	1	10	1	2	0	0	0	0	FALSE	0.6725660
CCNCTGCGTAATATTTCTAGAGG	129S1	12	18135606	18135629	-	0	0	1	6	1	0	0	6	0	2	0	0	0	0	TRUE	0.7146100
CCNCTGCGTAATTCTAGAATATG	129S1	8	34314590	34314613	-	0	0	1	6	1	0	0	6	0	2	0	0	0	0	FALSE	0.7380690
CCNCTGCGTACAAATTCCCAACT	B6	1	59238026	59238049	-	0	0	1	5	1	0	0	5	0	2	0	0	0	0	FALSE	0.6836510
CCNCTGCGTACAATATCCCAACT	129S1	1	59238026	59238049	-	0	0	1	6	1	0	0	5	0	2	0	0	0	0	FALSE	0.7222730
CCNCTGCGTACAGGTGTCACCGC	129S1	17	46938853	46938876	-	0	0	0	3	1	0	0	3	0	0	0	0	0	1	FALSE	0.6882370
CCNCTGCGTACATATTAATGGCT	129S1	4	32129236	32129259	-	0	0	1	8	1	0	0	8	0	2	0	0	0	0	FALSE	0.7027900
CCNCTGCGTACCTATGAAACAGA	129S1	7	92013013	92013036	-	0	0	1	11	1	0	1	9	0	3	0	0	0	0	FALSE	0.6482540
CCNCTGCGTACCTTGTGGGTGTC	129S1	15	16791843	16791866	-	0	0	54	308	1	0	54	303	0	2	0	0	0	0	FALSE	0.6900960
CCNCTGCGTACGGATAACATTTT	B6	18	56367685	56367708	-	0	0	1	1	1	0	0	1	0	2	0	0	0	0	FALSE	0.7179270
CCNCTGCGTACTATGTACAGGAG	129S1	7	24199621	24199644	-	0	0	0	1	1	0	0	1	1	1	0	0	0	0	FALSE	0.7129250
CCNCTGCGTACTGCCTTGTCTGC	129S1	3	147915691	147915714	-	0	0	0	9	1	0	0	8	1	1	0	0	0	0	FALSE	0.6989020
CCNCTGCGTACTTCTTTATTTCT	129S1	12	92890726	92890749	-	0	0	2	26	1	0	2	26	0	2	0	0	0	0	FALSE	0.7028360
CCNCTGCGTAGAATCCATGTTTG	129S1	17	67260498	67260521	-	0	0	2	3	1	0	2	3	1	1	0	0	0	0	FALSE	0.7662080
CCNCTGCGTAGACTCTTAGCAGA	B6	7	19839067	19839090	-	0	0	1	6	1	0	0	5	0	2	0	0	0	0	FALSE	0.7732590
CCNCTGCGTAGATACACCACATT	B6	3	137724774	137724797	-	0	0	17	397	1	0	17	391	0	3	0	0	0	0	FALSE	0.6691890
CCNCTGCGTAGCCATAGGTCTGA	129S1	11	58628794	58628817	-	0	0	0	3	1	0	0	3	1	1	0	0	0	0	FALSE	0.7570380
CCNCTGCGTAGCTCATGGTTTAG	B6	12	28878922	28878945	-	0	0	0	6	1	0	0	6	1	2	0	0	0	0	FALSE	0.7523020
CCNCTGCGTAGCTGCTAAATGAG	129S1	13	9757909	9757932	-	0	0	0	3	1	0	0	3	1	1	0	0	0	0	FALSE	0.5902860
CCNCTGCGTAGGAGTTAAAGGCA	B6	13	53294083	53294106	-	0	0	3	17	1	0	2	18	0	3	0	0	0	0	FALSE	0.6991240
CCNCTGCGTAGGGTGTGAGAGAG	B6	13	93786589	93786612	-	0	0	1	7	1	0	0	6	0	0	0	0	1	0	FALSE	0.6238900
CCNCTGCGTAGGGTGTGTGAGTG	129S1	13	93786589	93786612	-	0	0	1	26	1	0	0	25	0	0	0	0	1	0	FALSE	0.6515030
CCNCTGCGTAGTCAAACTGAGAG	B6	9	110969757	110969780	-	0	0	0	3	1	0	0	2	1	1	0	0	0	0	FALSE	0.7180750
CCNCTGCGTAGTTGATTCCAAGA	129S1	14	11504252	11504275	-	0	0	0	4	1	0	0	4	1	1	0	0	0	0	FALSE	0.6548800
CCNCTGCGTATAAATCCATCCCA	B6	8	37012315	37012338	-	0	0	1	3	1	0	0	3	0	2	0	0	0	0	FALSE	0.6569020
CCNCTGCGTATATAGCTCTGGGT	B6	17	80891030	80891053	-	0	0	1	5	1	0	0	5	0	2	0	0	0	0	FALSE	0.7001070
CCNCTGCGTATCCATATCTCTTC	B6	14	109471690	109471713	-	0	0	1	15	1	0	0	15	0	2	0	0	0	0	FALSE	0.6954970
CCNCTGCGTATCCCAATTTATGT	B6	1	76554480	76554503	-	0	0	1	2	1	0	0	3	0	2	0	0	0	0	FALSE	0.6882180
CCNCTGCGTATCTGGACCCTGGA	B6	17	48345929	48345952	-	0	0	0	7	1	0	0	7	1	1	0	0	0	0	FALSE	0.6938170
CCNCTGCGTATGAAACAGCTTCT	B6	15	95973251	95973274	-	0	0	0	7	1	0	0	7	1	1	0	0	0	0	FALSE	0.6940010
CCNCTGCGTATGCTGAGCAATAT	129S1	15	40253307	40253330	-	0	0	0	2	1	0	0	1	0	3	0	0	0	0	FALSE	0.7632320
CCNCTGCGTATGGGAACGTGTAT	B6	14	118583378	118583401	-	0	0	0	0	1	0	0	1	1	1	0	0	0	0	FALSE	0.7933030
CCNCTGCGTATGTGATATAGAAA	B6	16	74319647	74319670	-	0	0	1	7	1	0	1	6	0	3	0	0	0	0	FALSE	0.6622560
CCNCTGCGTATGTGTTCTCTCTC	129S1	12	28524934	28524957	-	0	0	4	22	1	0	3	21	0	2	0	0	0	0	FALSE	0.6991590
CCNCTGCGTATTCTGTGCATCAA	129S1	13	95893287	95893310	-	0	0	0	9	1	0	0	10	1	1	0	0	0	0	FALSE	0.7364190
CCNCTGCGTATTGCAGTGCCCTG	129S1	11	57300177	57300200	-	0	0	0	0	1	0	0	0	0	2	0	0	1	0	FALSE	0.6901850
CCNCTGCGTATTTTCACCTTCCT	129S1	1	51657905	51657928	-	0	0	1	6	1	0	0	7	0	2	0	0	0	0	FALSE	0.6087830
CCNCTGCGTATTTTTCTCTAAAA	129S1	11	104934867	104934890	-	0	0	0	20	1	0	0	20	1	3	0	0	0	0	FALSE	0.6852860
CCNCTGCGTCAAAAAAAAATGCA	129S1	5	102722190	102722213	-	0	0	0	17	1	0	0	15	0	0	0	0	1	0	FALSE	0.5421720
CCNCTGCGTCAAAAAAAATGCAG	B6	5	102722190	102722213	-	0	0	0	9	1	0	0	9	0	0	0	0	1	0	FALSE	0.6080960
CCNCTGCGTCAATATTTCTGATT	129S1	6	137257867	137257890	-	0	0	2	7	1	0	2	7	1	1	0	0	0	0	FALSE	0.6175200
CCNCTGCGTCACCCGCCGCGGCC	129S1	4	147738611	147738634	-	0	0	0	9	1	0	0	9	1	1	0	0	0	0	TRUE	0.5254180
CCNCTGCGTCACTATGACAGGAT	B6	6	56447555	56447578	-	0	0	0	9	1	0	0	9	0	1	0	0	0	1	FALSE	0.6924980
CCNCTGCGTCACTTTGCCAACAA	B6	10	93680158	93680181	-	0	0	0	6	1	0	0	6	0	4	0	0	0	0	FALSE	0.6922100
CCNCTGCGTCAGAGACACAATGC	B6	10	42033099	42033122	-	0	0	0	13	1	0	0	13	0	0	0	0	1	0	FALSE	0.6907270
CCNCTGCGTCAGAGGAGCCACTC	129S1	15	85338388	85338411	-	0	0	0	6	1	0	0	6	1	1	0	0	0	0	FALSE	0.6429320
CCNCTGCGTCAGCGTGGGACATG	B6	17	29389347	29389370	-	0	0	1	6	1	0	1	5	0	3	0	0	0	0	FALSE	0.6038880
CCNCTGCGTCAGGCAATGATGAG	B6	14	61253273	61253296	-	0	0	0	5	1	0	0	4	0	0	0	0	0	1	FALSE	0.5824730
CCNCTGCGTCATTTCGAAAACAA	129S1	10	93680158	93680181	-	0	0	0	5	1	0	0	4	0	4	0	0	0	0	FALSE	0.6800070
CCNCTGCGTCCAACCCCCACGCT	B6	7	31103126	31103149	-	0	0	0	10	1	0	0	10	1	2	0	0	0	0	FALSE	0.5103330
CCNCTGCGTCCAAGCCGGCCGCG	129S1	12	73885295	73885318	-	0	0	0	1	1	0	0	1	1	1	0	0	0	0	FALSE	0.5480470
CCNCTGCGTCCACTGCGCACCAC	B6	8	40634481	40634504	-	0	0	1	8	1	0	0	9	0	2	0	0	0	0	FALSE	0.6285110
CCNCTGCGTCCAGAGTGATAGGG	129S1	8	122067915	122067938	-	0	0	11	266	1	0	9	268	0	2	0	0	0	0	FALSE	0.5794920
CCNCTGCGTCCAGCTCTTACAGC	B6	8	108142793	108142816	-	0	0	1	20	1	0	1	20	1	2	0	0	0	0	FALSE	0.6304390	Nob1
CCNCTGCGTCCATCATTTCTTTT	129S1	4	48652582	48652605	-	0	0	3	14	1	0	2	14	0	2	0	0	0	0	FALSE	0.6661300
CCNCTGCGTCCATTCCTGTTGGG	129S1	18	74731506	74731529	-	0	0	1	9	1	0	1	10	1	1	0	0	0	0	FALSE	0.5679820
CCNCTGCGTCCATTTTTTTTTTC	B6	18	10254404	10254427	-	0	0	7	95	1	0	8	99	0	1	0	0	0	1	FALSE	0.6033080
CCNCTGCGTCCCAAGGCACAGAA	B6	6	3308033	3308056	-	0	0	3	25	1	0	1	27	0	2	0	0	0	0	FALSE	0.5324640
CCNCTGCGTCCCATTATTGCTAA	129S1	3	104333719	104333742	-	0	0	0	6	1	0	0	6	1	1	0	0	0	0	FALSE	0.7248540
CCNCTGCGTCCCCCATAGACCTT	129S1	4	133438303	133438326	-	0	0	1	0	1	0	0	0	0	2	0	0	0	0	FALSE	0.6026480
CCNCTGCGTCCCGCCCGAGCAAG	B6	2	134865150	134865173	-	0	0	1	2	1	0	0	2	0	2	0	0	0	0	FALSE	0.5654610
CCNCTGCGTCCCGGAGCTGGAGT	129S1	5	24604697	24604720	-	0	0	1	13	1	0	1	12	0	0	0	1	0	1	FALSE	0.6367350
CCNCTGCGTCCCTCGCCTGCCAG	B6	4	106069066	106069089	-	0	0	1	9	1	0	1	9	0	3	0	0	0	0	FALSE	0.5918530
CCNCTGCGTCCCTTGCCCACCAG	129S1	4	106069066	106069089	-	0	0	1	16	1	0	1	14	0	3	0	0	0	0	FALSE	0.6065090
CCNCTGCGTCCGGCGTGAAATCT	129S1	14	35288361	35288384	-	0	0	0	3	1	0	0	3	1	3	0	0	0	0	FALSE	0.6188990
CCNCTGCGTCCGGGTGAGAACCG	B6	4	46138906	46138929	-	0	0	1	2	1	0	0	2	0	2	0	0	0	0	FALSE	0.6323630
CCNCTGCGTCCTAAGCTAAAATG	129S1	6	91164256	91164279	-	0	0	0	5	1	0	0	5	0	6	0	0	0	0	FALSE	0.6351580
CCNCTGCGTCCTAAGCTGGGAAT	B6	15	73738279	73738302	-	0	0	0	37	1	0	1	37	1	1	0	0	0	0	FALSE	0.6625460
CCNCTGCGTCCTCATGTACCTGT	129S1	7	46050471	46050494	-	0	0	2	8	1	0	2	10	1	2	0	0	0	0	FALSE	0.6709260
CCNCTGCGTCCTCCAGTCCTCCT	B6	3	84685674	84685697	-	0	0	3	54	1	0	2	56	0	2	0	0	0	0	FALSE	0.6065740
CCNCTGCGTCCTCCTTCTTTTAT	129S1	13	89839081	89839104	-	0	0	6	89	1	0	7	89	0	0	0	0	0	0	FALSE	0.6308500	Vcan
CCNCTGCGTCCTCTTCTACAACG	B6	2	49991736	49991759	-	0	0	0	11	1	0	0	11	0	0	1	0	1	0	FALSE	0.6558440
CCNCTGCGTCCTGCCCAAGCAAG	129S1	2	134865150	134865173	-	0	0	1	3	1	0	0	3	0	2	0	0	0	0	FALSE	0.5779780
CCNCTGCGTCCTGCTCTGTCCTC	129S1	6	134813404	134813427	-	0	0	1	51	1	0	0	50	0	2	0	0	0	0	FALSE	0.6258590
CCNCTGCGTCCTTCTGATTCGTG	B6	11	69253348	69253371	-	0	0	0	6	1	0	0	6	1	2	0	0	0	0	FALSE	0.6744390
CCNCTGCGTCGAGAAAGAGGACG	B6	9	46443792	46443815	-	0	0	0	6	1	0	0	6	1	1	0	0	0	0	FALSE	0.6308110
CCNCTGCGTCGCTGGTCTGTCGG	B6	14	51358192	51358215	-	0	0	0	2	1	0	0	2	1	1	0	0	1	0	FALSE	0.6585520
CCNCTGCGTCGTGCAGTCAGAGA	129S1	6	87083461	87083484	-	0	0	0	1	1	0	0	1	0	0	0	1	0	1	FALSE	0.6586740
CCNCTGCGTCTACTTCCATGGAC	B6	7	63737267	63737290	-	0	0	2	8	1	0	1	8	0	2	0	0	0	0	FALSE	0.6020610
CCNCTGCGTCTCAATGCTCAATG	B6	14	73795640	73795663	-	0	0	1	8	1	0	0	8	0	2	0	0	0	0	FALSE	0.6549610
CCNCTGCGTCTCCAAATTGCTAA	129S1	3	140946106	140946129	-	0	0	0	4	1	0	0	4	1	1	0	0	0	0	FALSE	0.6919920
CCNCTGCGTCTCTCCACAGAAAC	129S1	17	78941983	78942006	-	0	0	1	16	1	0	1	15	0	1	0	0	1	0	FALSE	0.6525970
CCNCTGCGTCTCTGCTCCTCGTC	B6	10	93619955	93619978	-	0	0	1	16	1	0	1	16	0	0	0	1	0	1	FALSE	0.5947110
CCNCTGCGTCTGAGATGGTCTGT	129S1	1	96500953	96500976	-	0	0	2	11	1	0	1	12	0	2	0	0	0	0	FALSE	0.7121120
CCNCTGCGTCTGCACAGGGAGGT	B6	9	40643034	40643057	-	0	0	1	18	1	0	1	17	1	1	0	0	0	0	FALSE	0.6096870
CCNCTGCGTCTGCATGTGCCAGT	B6	9	55299655	55299678	-	0	0	3	38	1	0	2	35	0	2	0	0	0	0	FALSE	0.6460790
CCNCTGCGTCTGCCCAAGGAGAT	129S1	3	87251094	87251117	-	0	0	1	12	1	0	1	9	0	0	0	0	0	1	FALSE	0.5893070
CCNCTGCGTCTGCTCTTAATTGA	B6	9	91300987	91301010	-	0	0	1	7	1	0	0	7	0	2	0	0	0	0	FALSE	0.6100310
CCNCTGCGTCTGGATTATTATCT	B6	16	28985687	28985710	-	0	0	2	9	1	0	1	9	0	2	0	0	0	0	FALSE	0.6711280
CCNCTGCGTCTGTAAATTACTCT	129S1	14	111235626	111235649	-	0	0	0	3	1	0	0	2	1	2	0	0	0	0	FALSE	0.6786250
CCNCTGCGTCTGTGAGACCTGCT	B6	7	128822041	128822064	-	0	0	0	14	1	0	0	13	0	1	0	0	1	0	FALSE	0.6411340
CCNCTGCGTCTGTGATTTGACCT	129S1	7	128822041	128822064	-	0	0	1	9	1	0	1	10	0	1	0	0	1	0	FALSE	0.6767620
CCNCTGCGTCTGTGTGCATGAGC	B6	4	136108306	136108329	-	0	0	4	23	1	0	3	22	0	2	0	0	0	0	FALSE	0.6582360
CCNCTGCGTCTGTTTGCTGTTGT	B6	2	104098601	104098624	-	0	0	1	20	1	0	1	22	0	3	0	0	0	0	TRUE	0.6905730
CCNCTGCGTCTTCAGACACGGGA	129S1	8	3081898	3081921	-	0	0	2	10	1	0	1	11	0	0	0	0	0	1	FALSE	0.6597840
CCNCTGCGTCTTCGGTTATCCTT	B6	18	7003134	7003157	-	0	0	0	2	1	0	0	2	0	0	0	0	1	0	FALSE	0.6833570
CCNCTGCGTCTTTCGGTTATCCT	129S1	18	7003134	7003157	-	0	0	0	2	1	0	0	2	0	0	0	0	1	0	FALSE	0.7104100
CCNCTGCGTCTTTGCTCCCTAAT	B6	13	43055578	43055601	-	0	0	1	7	1	0	1	7	1	2	0	0	0	0	FALSE	0.6410270
CCNCTGCGTCTTTGTTTCTGCTC	129S1	13	74741954	74741977	-	0	0	1	18	1	0	1	20	0	0	1	0	1	0	FALSE	0.7407170
CCNCTGCGTGAAACCTTGTGTTT	129S1	8	108136720	108136743	-	0	0	1	9	1	0	1	9	1	1	0	0	0	0	FALSE	0.6088770
CCNCTGCGTGAAAGTGGTACAGA	129S1	1	107900098	107900121	-	0	0	1	7	1	0	0	7	0	2	0	0	0	0	FALSE	0.7073100
CCNCTGCGTGAACAACAATGACA	B6	6	56501181	56501204	-	0	0	0	10	1	0	0	9	0	3	0	0	0	0	FALSE	0.6107400
CCNCTGCGTGACTCTGACTGCCA	B6	5	24913967	24913990	-	0	0	3	12	1	0	2	12	0	2	0	0	0	0	FALSE	0.7285410
CCNCTGCGTGAGACGGAACCTCA	B6	X	69004913	69004936	-	0	0	1	3	1	0	0	3	0	2	0	0	0	0	TRUE	0.6121180
CCNCTGCGTGAGACTGCACCTCA	129S1	X	69004913	69004936	-	0	0	40	30	1	0	37	31	0	2	0	0	0	0	TRUE	0.6777030
CCNCTGCGTGAGAGAAAGCATAC	129S1	9	85367405	85367428	-	0	0	4	13	1	0	3	13	0	2	0	0	0	0	FALSE	0.6455090
CCNCTGCGTGAGCTTACTTGATC	129S1	13	110630088	110630111	-	0	0	0	3	1	0	0	3	1	3	0	0	0	0	FALSE	0.6896530
CCNCTGCGTGAGGATGATACAAA	129S1	1	170158727	170158750	-	0	0	2	4	1	0	1	4	0	2	0	0	0	0	FALSE	0.6976830
CCNCTGCGTGAGTTTATTTCACT	B6	4	76401291	76401314	-	0	0	0	4	1	0	0	5	1	2	0	0	0	0	FALSE	0.7140400
CCNCTGCGTGCAGCTTTTCTCAC	B6	8	90170636	90170659	-	0	0	0	12	1	0	0	12	1	1	0	0	0	0	FALSE	0.6658580
CCNCTGCGTGCATTTTTATCATA	B6	19	46636014	46636037	-	0	0	0	4	1	0	0	4	0	0	0	0	1	0	FALSE	0.6637720
CCNCTGCGTGCCAAGCATCTGCC	B6	4	147891068	147891091	-	0	0	0	14	1	0	1	13	1	1	0	0	0	0	FALSE	0.6372510
CCNCTGCGTGCCCAGAATGTCTG	129S1	8	4141663	4141686	-	0	0	1	7	1	0	1	7	0	0	0	0	0	1	FALSE	0.6195710
CCNCTGCGTGCCCGACATCACTG	B6	12	28652189	28652212	-	0	0	1	3	1	0	0	2	0	2	0	0	0	0	FALSE	0.6273820
CCNCTGCGTGCCCTATCCCCTCT	129S1	3	145270169	145270192	-	0	0	1	16	1	0	2	15	0	0	0	0	1	0	FALSE	0.6389570
CCNCTGCGTGCCTCAGTTCCTCC	B6	4	114116851	114116874	-	0	0	3	60	1	0	3	59	0	3	0	0	0	0	FALSE	0.6934410
CCNCTGCGTGCCTCTCATCTAGG	B6	16	93019496	93019519	-	0	0	0	5	1	0	0	5	1	2	0	0	0	0	FALSE	0.6734170
CCNCTGCGTGCGCCAGCCTCCTG	B6	15	99025637	99025660	-	0	0	2	10	1	0	2	10	1	3	0	0	1	0	FALSE	0.5193860
CCNCTGCGTGCTCCTCTGAGAGA	B6	5	125726403	125726426	-	0	0	1	17	1	0	0	17	0	2	0	0	0	0	FALSE	0.6575520
CCNCTGCGTGCTCGTCAGAGAGA	129S1	5	125726403	125726426	-	0	0	1	1	1	0	0	1	0	2	0	0	0	0	FALSE	0.6635400
CCNCTGCGTGCTCTTGACTGCTA	B6	7	83477579	83477602	-	0	0	1	20	1	0	0	18	0	2	0	0	0	0	FALSE	0.7278460
CCNCTGCGTGCTGCACTAGTCGT	129S1	13	20467012	20467035	-	0	0	0	1	1	0	0	1	0	0	1	0	1	0	FALSE	0.6884710
CCNCTGCGTGCTGCGAATTCTCT	129S1	14	61153515	61153538	-	0	0	1	8	1	0	0	8	0	2	0	0	0	0	FALSE	0.6668190
CCNCTGCGTGCTGTAACATCCCA	B6	9	40973029	40973052	-	0	0	1	7	1	0	0	7	1	2	0	0	0	0	FALSE	0.6770250
CCNCTGCGTGCTTCCCTCTGCTT	129S1	8	84018231	84018254	-	0	0	3	27	1	0	2	27	0	0	0	0	0	1	FALSE	0.7017340
CCNCTGCGTGGAATGAAGAGAAG	129S1	2	108012286	108012309	-	0	0	1	17	1	0	0	14	0	0	0	0	1	0	FALSE	0.6016480
CCNCTGCGTGGAATGAAGAGATT	B6	2	108012286	108012309	-	0	0	1	11	1	0	0	10	0	0	0	0	1	0	FALSE	0.6231260
CCNCTGCGTGGAGAAGGGGAGGA	129S1	4	24723384	24723407	-	0	0	4	67	1	0	2	71	0	2	0	0	0	0	FALSE	0.6269830
CCNCTGCGTGGAGAAGGGGATGG	B6	4	24723384	24723407	-	0	0	2	56	1	0	2	54	0	2	0	0	0	0	FALSE	0.6334410
CCNCTGCGTGGAGCTGCTGCTGC	B6	2	71170221	71170244	-	0	0	1	25	1	0	1	26	1	1	0	0	0	0	FALSE	0.4821380
CCNCTGCGTGGCCCAGACCTGTC	129S1	12	24266657	24266680	-	0	0	4	40	1	0	3	36	0	2	0	0	0	0	TRUE	0.6071040
CCNCTGCGTGGCCTGGAGCACCT	B6	5	112530917	112530940	-	0	0	1	19	1	0	0	19	0	2	0	0	0	0	FALSE	0.6456890
CCNCTGCGTGGCTCTGGGGTCTC	129S1	7	38131575	38131598	-	0	0	2	20	1	0	2	20	1	1	0	0	0	0	FALSE	0.6355250
CCNCTGCGTGGGAAACTTTCTCC	B6	13	68790578	68790601	-	0	0	2	13	1	0	2	13	1	1	0	0	0	0	FALSE	0.6792520	Adcy2
CCNCTGCGTGGGAAGAAAGATGA	129S1	3	84460992	84461015	-	0	0	0	7	1	0	0	7	0	0	0	0	0	1	FALSE	0.6615260
CCNCTGCGTGGGCCAGCAGTCTG	B6	6	3183286	3183309	-	0	0	4	3	1	0	3	3	0	2	0	0	0	0	TRUE	0.6227830
CCNCTGCGTGGGCCTGAGCATGT	B6	3	37615570	37615593	-	0	0	2	20	1	0	1	18	0	2	0	0	0	0	FALSE	0.6314730
CCNCTGCGTGGGCTAGCTACATA	B6	3	84460992	84461015	-	0	0	0	1	1	0	0	1	0	0	0	0	0	1	FALSE	0.6748320
CCNCTGCGTGGGGATGAGGTGCT	129S1	9	68908797	68908820	-	0	0	2	6	1	0	1	7	0	2	0	0	0	0	FALSE	0.6942260
CCNCTGCGTGGTGGCAGGTCCTA	129S1	3	135485722	135485745	-	0	0	1	3	1	0	1	3	1	1	0	0	0	0	FALSE	0.6448080
CCNCTGCGTGGTGGGGTGGGGGT	B6	12	40329929	40329952	-	0	0	6	53	1	0	4	48	0	1	0	0	1	0	FALSE	0.6402810
CCNCTGCGTGTAACTGGATCCGT	B6	15	100723759	100723782	-	0	0	0	4	1	0	0	4	1	2	0	0	0	0	FALSE	0.6306820
CCNCTGCGTGTACAGAAGTATCC	B6	1	11763762	11763785	-	0	0	2	2	1	0	2	2	1	2	0	0	0	0	FALSE	0.7330140
CCNCTGCGTGTATACAAGGCATC	B6	1	126934015	126934038	-	0	0	0	6	1	0	0	7	1	1	0	0	0	0	FALSE	0.7221400
CCNCTGCGTGTATGACTCCGCTC	B6	8	34171960	34171983	-	0	0	0	1	1	0	0	1	0	1	0	1	0	1	FALSE	0.6605350
CCNCTGCGTGTATGTTCATATGT	129S1	15	92102971	92102994	-	0	0	7	36	1	0	5	38	0	2	0	0	0	0	FALSE	0.6999550
CCNCTGCGTGTATTCTGTGCTGC	129S1	2	44544135	44544158	-	0	0	0	13	1	0	0	13	1	1	0	0	0	0	FALSE	0.6804050
CCNCTGCGTGTATTGATGAAAAT	B6	12	26861022	26861045	-	0	0	0	8	1	0	0	7	1	1	0	0	0	0	FALSE	0.6533360
CCNCTGCGTGTATTGGTTAGTTT	129S1	13	95517867	95517890	-	0	0	0	11	1	0	0	12	0	1	0	0	0	1	FALSE	0.6727940
CCNCTGCGTGTCACTTGTTGCTG	B6	15	55193555	55193578	-	0	0	0	6	1	0	0	6	0	0	0	0	1	0	FALSE	0.6462220
CCNCTGCGTGTCCTGTAGCTTCT	129S1	2	118145745	118145768	-	0	0	0	8	1	0	0	8	1	1	0	0	0	0	TRUE	0.6431720
CCNCTGCGTGTCGCCTGCAGTCC	B6	1	172348895	172348918	-	0	0	1	4	1	0	0	4	0	2	0	0	0	0	FALSE	0.5994900	Cfap45
CCNCTGCGTGTCTCCTTGGACTA	B6	4	46755999	46756022	-	0	0	2	14	1	0	2	14	1	1	0	0	0	0	FALSE	0.7144740
CCNCTGCGTGTGCCCAGTGAACA	129S1	14	34124429	34124452	-	0	0	1	11	1	0	0	11	0	2	0	0	0	0	FALSE	0.6028030
CCNCTGCGTGTGTGCCAGCGCAT	129S1	15	99878114	99878137	-	0	0	2	15	1	0	1	16	0	2	0	0	0	0	FALSE	0.6556960
CCNCTGCGTGTGTGCGTGCCATG	B6	7	31120850	31120873	-	0	0	2	9	1	0	3	7	0	1	0	0	0	1	FALSE	0.6204380
CCNCTGCGTGTGTGGTCCCAGCA	129S1	12	28434058	28434081	-	0	0	2	11	1	0	2	11	1	2	0	0	0	0	FALSE	0.6190020
CCNCTGCGTGTGTGTGTTCTCAG	B6	7	28600177	28600200	-	0	0	8	35	1	0	6	37	0	2	0	0	0	0	FALSE	0.6591640
CCNCTGCGTGTGTGTTATAGTTA	B6	19	17251461	17251484	-	0	0	3	33	1	0	2	31	0	2	0	0	0	0	FALSE	0.6307920
CCNCTGCGTGTGTTCCTGGGGGC	B6	3	129910492	129910515	-	0	0	1	10	1	0	0	10	0	2	0	0	0	0	FALSE	0.6455500
CCNCTGCGTGTGTTTTTGGGGGC	129S1	3	129910492	129910515	-	0	0	2	11	1	0	1	11	0	2	0	0	0	0	FALSE	0.6738130
CCNCTGCGTGTTCCATGTATGCA	129S1	4	124832902	124832925	-	0	0	1	12	1	0	1	12	0	0	0	0	0	1	FALSE	0.6217320	9930104L06Rik
CCNCTGCGTGTTCCTCATTTTTA	B6	5	9204929	9204952	-	0	0	2	13	1	0	1	14	0	2	0	0	0	0	FALSE	0.5519500
CCNCTGCGTTAAGTTTAATACTT	B6	8	16530605	16530628	-	0	0	0	7	1	0	0	7	1	3	0	0	0	0	FALSE	0.6449240
CCNCTGCGTTACAGACAGGGACT	B6	4	150990872	150990895	-	0	0	0	9	1	0	0	9	1	2	0	0	0	0	FALSE	0.6816680
CCNCTGCGTTAGACAAACCACTT	129S1	1	134762164	134762187	-	0	0	0	4	1	0	0	4	1	1	0	0	0	0	FALSE	0.6440440	Ppp1r12b
CCNCTGCGTTATAACTAGGCAGT	B6	10	93588983	93589006	-	0	0	0	7	1	0	0	7	1	3	0	0	0	0	FALSE	0.7533160
CCNCTGCGTTATACCCTCTCAGT	129S1	4	93541917	93541940	-	0	0	0	8	1	0	0	8	1	2	0	0	0	0	FALSE	0.7160210
CCNCTGCGTTATGCTCATTTGTT	129S1	4	10890641	10890664	-	0	0	1	9	1	0	1	9	1	1	0	0	0	0	FALSE	0.6011590
CCNCTGCGTTATGTCCCTGCCCT	B6	15	37018038	37018061	-	0	0	0	17	1	0	0	16	0	3	0	0	0	0	FALSE	0.7591900
CCNCTGCGTTCACCCCGGCGTCG	B6	3	51225328	51225351	-	0	0	0	3	1	0	0	2	0	3	0	0	0	0	FALSE	0.6368760
CCNCTGCGTTCACTCACACTGGT	129S1	8	122707189	122707212	-	0	0	1	25	1	0	0	27	0	0	0	0	0	0	FALSE	0.7116900
CCNCTGCGTTCACTGAACTAGCT	129S1	13	102454905	102454928	-	0	0	1	4	1	0	0	4	0	2	0	0	0	0	FALSE	0.7069580
CCNCTGCGTTCAGAAAGGCGGCA	B6	9	51347652	51347675	-	0	0	2	6	1	0	1	6	0	0	0	0	1	0	FALSE	0.6165940
CCNCTGCGTTCAGAAAGGCGGGC	129S1	9	51347652	51347675	-	0	0	2	4	1	0	1	4	0	0	0	0	1	0	FALSE	0.6165940
CCNCTGCGTTCAGAGGTTGTAAC	B6	12	115406836	115406859	-	0	0	2	3	1	0	2	3	1	4	0	0	0	0	FALSE	0.7583420
CCNCTGCGTTCAGCTGAGTGCTG	B6	9	109578641	109578664	-	0	0	0	26	1	0	0	24	0	3	0	0	0	0	FALSE	0.6626520
CCNCTGCGTTCAGGACGCTCTAG	129S1	9	86852565	86852588	-	0	0	0	2	1	0	0	2	1	1	0	0	0	0	FALSE	0.7347780
CCNCTGCGTTCATGTGCAAGGTA	129S1	2	123014980	123015003	-	0	0	1	9	1	0	0	10	0	2	0	0	0	0	FALSE	0.7267490
CCNCTGCGTTCCAAAGATCTCTT	B6	6	134228552	134228575	-	0	0	1	17	1	0	0	16	0	2	0	0	0	0	FALSE	0.6788820
CCNCTGCGTTCCCAGCACAGGGT	129S1	4	151367337	151367360	-	0	0	4	43	1	0	4	43	1	2	0	0	0	0	FALSE	0.6902880
CCNCTGCGTTCCCAGGGTCTCCT	B6	16	93908465	93908488	-	0	0	2	35	1	0	1	34	0	2	0	0	0	0	FALSE	0.6993080
CCNCTGCGTTCCCTACTATAGGA	B6	14	69224572	69224595	-	0	0	1	0	1	0	0	0	0	2	0	0	0	0	FALSE	0.7220950
CCNCTGCGTTCCTGTCTGCTAAG	B6	10	22271166	22271189	-	0	0	3	12	1	0	3	12	0	4	0	0	0	0	FALSE	0.6994350
CCNCTGCGTTCTCAGCGCTGGGT	129S1	8	15077218	15077241	-	0	0	2	122	1	0	4	120	0	0	0	0	0	1	FALSE	0.7058200	Kbtbd11
CCNCTGCGTTCTCAGCGGCTGGG	B6	8	15077218	15077241	-	0	0	0	12	1	0	0	13	0	0	0	0	0	1	FALSE	0.6918050	Kbtbd11
CCNCTGCGTTCTGGGTTTGACAC	129S1	14	70923544	70923567	-	0	0	0	9	1	0	0	8	0	3	0	0	0	0	FALSE	0.7055290
CCNCTGCGTTCTGTGACGTGAAT	129S1	15	93465274	93465297	-	0	0	1	3	1	0	0	3	0	2	0	0	0	0	FALSE	0.7574800
CCNCTGCGTTCTTCTCCGTCACA	B6	17	71274319	71274342	-	0	0	1	27	1	0	1	26	1	1	0	0	0	0	FALSE	0.7812350
CCNCTGCGTTCTTCTGGAGTGAC	B6	12	100102884	100102907	-	0	0	2	23	1	0	1	24	0	2	0	0	0	0	FALSE	0.7181200
CCNCTGCGTTCTTGACCCGTTTC	129S1	13	18133069	18133092	-	0	0	1	1	1	0	1	0	0	0	0	0	1	0	FALSE	0.7382540
CCNCTGCGTTCTTGACCGTTTCC	B6	13	18133069	18133092	-	0	0	0	7	1	0	0	6	0	0	0	0	1	0	FALSE	0.6708550
CCNCTGCGTTCTTGGTTCATTCC	B6	2	119972258	119972281	-	0	0	1	9	1	0	0	10	0	2	0	0	0	0	FALSE	0.7874600
CCNCTGCGTTGACTGCATTTATG	129S1	3	38183739	38183762	-	0	0	2	6	1	0	1	5	0	2	0	0	0	0	FALSE	0.6714700
CCNCTGCGTTGAGGCTTACTGGC	129S1	16	7213516	7213539	-	0	0	0	4	1	0	0	3	0	3	0	0	0	0	FALSE	0.6308310
CCNCTGCGTTGAGTATGTTCCTT	129S1	1	171424026	171424049	-	0	0	0	4	1	0	0	4	1	2	0	0	0	0	FALSE	0.7031200
CCNCTGCGTTGCACTATACCACC	B6	17	81566800	81566823	-	0	0	0	5	1	0	0	5	1	1	0	0	0	0	FALSE	0.7102030
CCNCTGCGTTGCCTGTTACCATT	129S1	9	61036083	61036106	-	0	0	0	9	1	0	0	10	1	2	0	0	0	0	FALSE	0.7321040
CCNCTGCGTTGCGTCCGAGACTC	B6	13	43568421	43568444	-	0	0	0	2	1	0	0	2	0	4	0	0	0	0	FALSE	0.6675690
CCNCTGCGTTGCTGTTTTGTTTT	B6	19	59635093	59635116	-	0	0	8	104	1	0	6	101	0	2	0	0	0	0	FALSE	0.7091610
CCNCTGCGTTGCTTCCCTCTGCT	B6	8	84018231	84018254	-	0	0	2	34	1	0	2	34	0	0	0	0	0	1	FALSE	0.6808680
CCNCTGCGTTGGACGTCCCAAGC	129S1	4	154830151	154830174	-	0	0	0	0	1	0	0	0	1	1	0	0	0	0	FALSE	0.6368150
CCNCTGCGTTGGCTTAAGAATCT	B6	9	45461217	45461240	-	0	0	1	3	1	0	0	3	0	2	0	0	0	0	FALSE	0.7525250
CCNCTGCGTTTATATCCCTGAAA	129S1	19	28778799	28778822	-	0	0	1	8	1	0	0	9	0	3	0	0	0	0	FALSE	0.7206730
CCNCTGCGTTTCCATTGTCTTTG	B6	5	16773619	16773642	-	0	0	2	19	1	0	1	20	0	2	0	0	0	0	FALSE	0.6932000	Hgf
CCNCTGCGTTTCGACAGTGCTCT	129S1	11	39795108	39795131	-	0	0	0	6	1	0	0	5	0	0	0	0	1	0	FALSE	0.7061010
CCNCTGCGTTTCTCAAGAAACTC	129S1	4	135524284	135524307	-	0	0	0	9	1	0	0	9	1	1	0	0	0	0	TRUE	0.6840700	Myom3
CCNCTGCGTTTCTGTCCTTAGCC	B6	15	30828561	30828584	-	0	0	2	34	1	0	1	31	0	2	0	0	0	0	FALSE	0.6980910
CCNCTGCGTTTGCCAGAGAAGTC	129S1	15	51095143	51095166	-	0	0	0	10	1	0	0	11	1	1	0	0	0	0	FALSE	0.6311480
CCNCTGCGTTTGCGTGCCATGTG	129S1	7	31120850	31120873	-	0	0	0	3	1	0	0	3	0	1	0	0	0	1	FALSE	0.6247910
CCNCTGCGTTTGTACCTCAGAGA	B6	5	142825164	142825187	-	0	0	1	6	1	0	1	7	0	0	0	1	0	1	FALSE	0.7299890
CCNCTGCGTTTTATTTGAATGTT	B6	3	98281597	98281620	-	0	0	1	10	1	0	1	9	0	3	0	0	0	0	FALSE	0.6364320
CCNCTGCGTTTTCCCAGTGGCTA	B6	5	32975300	32975323	-	0	0	0	8	1	0	0	7	0	0	0	0	0	1	FALSE	0.7017040
CCNCTGCGTTTTCCTCAGAACTC	B6	1	85776387	85776410	-	0	0	2	16	1	0	2	15	1	2	0	0	0	0	FALSE	0.6802330
CCNCTGCGTTTTGAGTTTGTTAA	129S1	12	27701086	27701109	-	0	0	1	12	1	0	0	12	0	2	0	0	0	0	FALSE	0.7154920
CCNCTGCGTTTTGGGAATGGATG	129S1	5	32681764	32681787	-	0	0	0	14	1	0	0	12	1	1	0	0	0	0	FALSE	0.6960840
CCNCTGCGTTTTGTGCTTGTGGT	B6	8	85392063	85392086	-	0	0	0	13	1	0	0	12	1	2	0	0	0	0	FALSE	0.7228050
CCNCTGCGTTTTTATTCTTAATG	129S1	8	94496418	94496441	-	0	0	1	14	1	0	1	17	1	1	0	0	0	0	FALSE	0.7220200
CCNCTGCTAAAAAAAAAAAGTTA	129S1	5	124920459	124920482	-	0	0	16	89	1	0	14	104	0	0	0	0	0	1	FALSE	0.5143630
CCNCTGCTAAAAAAAAAAGACTA	129S1	X	48535969	48535992	-	0	0	4	51	1	0	5	53	0	0	0	0	1	0	FALSE	0.4898880
CCNCTGCTAAAAAAAAAAGGTCA	129S1	18	10757108	10757131	-	0	0	3	36	1	0	4	33	0	0	0	0	1	0	FALSE	0.4966160
CCNCTGCTAAAAAAAAAGACTAG	B6	X	48535969	48535992	-	0	0	1	22	1	0	1	24	0	0	0	0	1	0	FALSE	0.4956440
CCNCTGCTAAAAAAAAAGGTCAA	B6	18	10757108	10757131	-	0	0	0	25	1	0	0	25	0	0	0	0	1	0	FALSE	0.4966160
CCNCTGCTAAAAAAAACAGTATG	B6	6	140049146	140049169	-	0	0	0	21	1	0	0	21	1	1	0	0	0	1	FALSE	0.5239650
CCNCTGCTAAAAAGGAGGGCAAA	129S1	4	141134709	141134732	-	0	0	1	6	1	0	0	7	0	2	0	0	0	0	FALSE	0.5572500
CCNCTGCTAAAAAGGAGGGCGGA	B6	4	141134709	141134732	-	0	0	2	4	1	0	1	3	0	2	0	0	0	0	FALSE	0.5495960
CCNCTGCTAAAAATCATTAACCT	B6	15	91530027	91530050	-	0	0	0	6	1	0	0	6	0	0	0	0	0	1	FALSE	0.6379190
CCNCTGCTAAAAATGGTAAATGT	129S1	6	114413122	114413145	-	0	0	1	13	1	0	1	13	0	0	1	0	1	0	FALSE	0.6193680
CCNCTGCTAAAAATTCTCTGATT	B6	1	26208353	26208376	-	0	0	11	148	1	0	11	153	0	2	0	0	0	0	FALSE	0.5466610
CCNCTGCTAAAACATAACAAATG	129S1	2	119155487	119155510	-	0	0	2	27	1	0	2	29	1	1	0	0	0	0	FALSE	0.5481330
CCNCTGCTAAAACTACCAAATTT	B6	5	151151125	151151148	-	0	0	1	11	1	0	0	11	0	2	0	0	0	0	FALSE	0.6168580
CCNCTGCTAAAAGGTTGTTTGAT	129S1	1	51626303	51626326	-	0	0	11	67	1	0	8	69	0	2	0	0	0	0	FALSE	0.6151080
CCNCTGCTAAAATCATTAACCTT	129S1	15	91530027	91530050	-	0	0	2	15	1	0	2	14	0	0	0	0	0	1	FALSE	0.5428790
CCNCTGCTAAAATGAAAGGTGTT	B6	12	52815297	52815320	-	0	0	1	30	1	0	0	30	0	2	0	0	0	0	FALSE	0.5986950
CCNCTGCTAAAATGGACCCCAAA	B6	2	158103955	158103978	-	0	0	1	9	1	0	0	9	0	2	0	0	0	0	FALSE	0.5823220
CCNCTGCTAAAATGGACTCAAAA	129S1	2	158103955	158103978	-	0	0	2	13	1	0	1	13	0	2	0	0	0	0	FALSE	0.5918840
CCNCTGCTAAAATTGCAACAAAA	B6	3	15857322	15857345	-	0	0	1	35	1	0	1	34	0	3	0	0	0	0	TRUE	0.5329930
CCNCTGCTAAACATGGTGTCCTA	B6	2	26510482	26510505	-	0	0	2	9	1	0	1	9	0	0	0	0	1	0	FALSE	0.6611740
CCNCTGCTAAACCAATGTAAGCG	B6	12	79803277	79803300	-	0	0	1	5	1	0	0	5	0	2	0	0	0	0	FALSE	0.5574690
CCNCTGCTAAACCCAGCTAGCTG	B6	5	17144261	17144284	-	0	0	1	6	1	0	1	7	1	2	0	0	0	0	FALSE	0.6163250
CCNCTGCTAAACCCCCACTGCTA	B6	18	66863762	66863785	-	0	0	1	13	1	0	1	12	0	0	0	0	0	1	FALSE	0.4990590
CCNCTGCTAAACCCTGTTCTATT	129S1	12	115618017	115618040	-	0	0	2	17	1	0	2	17	1	3	0	0	0	0	FALSE	0.6921520
CCNCTGCTAAACCTACACACCTA	129S1	7	129033867	129033890	-	0	0	0	11	1	0	0	11	1	1	0	0	0	0	FALSE	0.6470980
CCNCTGCTAAACCTTTGTAAGCG	129S1	12	79803277	79803300	-	0	0	1	1	1	0	0	1	0	2	0	0	0	0	FALSE	0.6182670
CCNCTGCTAAACTCTGAGGTCCT	B6	12	26128200	26128223	-	0	0	4	15	1	0	3	16	0	2	0	0	0	0	FALSE	0.6584350
CCNCTGCTAAACTGCTAAAGTCT	B6	17	92031461	92031484	-	0	0	1	4	1	0	0	4	0	2	0	0	0	0	FALSE	0.6632580
CCNCTGCTAAACTTTCCCAAGGC	129S1	14	54290031	54290054	-	0	0	1	10	1	0	1	9	1	1	0	0	0	0	FALSE	0.5651460
CCNCTGCTAAAGACAACAGCTAT	129S1	6	105610742	105610765	-	0	0	10	54	1	0	10	55	1	1	0	0	0	0	FALSE	0.5237860
CCNCTGCTAAAGATGCAGGTTCT	129S1	7	128264477	128264500	-	0	0	0	14	1	0	0	13	0	0	0	0	1	0	FALSE	0.6694070
CCNCTGCTAAAGATGGCACCCTT	B6	9	106197069	106197092	-	0	0	0	11	1	0	0	11	0	1	0	0	1	0	FALSE	0.6627750
CCNCTGCTAAAGCCACATGTTCC	B6	15	19964209	19964232	-	0	0	4	15	1	0	4	15	2	2	0	0	0	0	FALSE	0.6844450
CCNCTGCTAAAGGCACTGGTGAC	129S1	11	14091625	14091648	-	0	0	1	12	1	0	1	12	1	1	0	0	0	0	FALSE	0.5769200
CCNCTGCTAAAGGCCAGGCAAAC	129S1	14	19228088	19228111	-	0	0	0	13	1	0	0	13	0	0	0	0	0	1	FALSE	0.5733270
CCNCTGCTAAAGGGCTAGCCACC	129S1	4	104219152	104219175	-	0	0	0	10	1	0	0	10	1	2	0	0	0	0	FALSE	0.6513000
CCNCTGCTAAAGGTATCTGCAGC	B6	14	7784909	7784932	-	0	0	0	9	1	0	0	8	1	1	0	0	0	0	FALSE	0.5762640
CCNCTGCTAAATAAAAGAAGAGA	129S1	8	33329211	33329234	-	0	0	3	34	1	0	3	35	0	1	0	0	0	1	FALSE	0.5506160
CCNCTGCTAAATAAACATGGTGT	129S1	2	26510482	26510505	-	0	0	0	12	1	0	0	13	0	0	0	0	1	0	FALSE	0.6653150
CCNCTGCTAAATAAGAGAGAGAG	B6	8	33329211	33329234	-	0	0	3	100	1	0	4	99	0	1	0	0	0	1	FALSE	0.5404870
CCNCTGCTAAATAAGATTGAGCT	129S1	17	54284943	54284966	-	0	0	0	8	1	0	0	7	0	1	0	0	0	1	FALSE	0.5318970
CCNCTGCTAAATACATTAATTTT	B6	8	38157941	38157964	-	0	0	2	26	1	0	2	26	1	1	0	0	0	0	FALSE	0.5660750
CCNCTGCTAAATATGTGACAAGA	129S1	7	18088771	18088794	-	0	0	41	483	1	0	41	491	0	2	0	0	0	0	FALSE	0.6408020	Psg18
CCNCTGCTAAATGAAATACTTTT	B6	18	79303071	79303094	-	0	0	0	26	1	0	0	27	1	1	0	0	0	0	FALSE	0.5541290
CCNCTGCTAAATGCTGGGAATTT	129S1	6	138087409	138087432	-	0	0	3	39	1	0	3	36	1	1	0	0	0	0	FALSE	0.6710050
CCNCTGCTAAATTCTGCTGCTTC	129S1	8	42012569	42012592	-	0	0	4	34	1	0	4	34	0	0	0	0	0	1	FALSE	0.6786910
CCNCTGCTAACAACTCACAGACA	B6	6	86392001	86392024	-	0	0	2	17	1	0	2	17	1	2	0	0	0	0	FALSE	0.6669910	Tia1
CCNCTGCTAACAAGTTGATCACC	129S1	18	11545807	11545830	-	0	0	0	5	1	0	0	4	0	0	0	0	0	1	FALSE	0.5526580
CCNCTGCTAACACTGACGCTTCC	129S1	18	82602261	82602284	-	0	0	0	8	1	0	0	9	1	1	0	0	0	0	FALSE	0.6804330	Mbp
CCNCTGCTAACAGACTTCTTATA	129S1	7	76949444	76949467	-	0	0	0	7	1	0	0	8	1	1	0	0	0	0	FALSE	0.6644330
CCNCTGCTAACAGATTGACATAA	129S1	7	30479805	30479828	-	0	0	2	10	1	0	1	10	0	2	0	0	0	0	FALSE	0.5304890
CCNCTGCTAACAGATTGACTTGA	B6	7	30479805	30479828	-	0	0	1	12	1	0	0	11	0	2	0	0	0	0	FALSE	0.5745870
CCNCTGCTAACAGGGAGGAAAAC	B6	16	74037473	74037496	-	0	0	0	16	1	0	0	17	1	2	0	0	0	0	FALSE	0.6086990
CCNCTGCTAACATCTGGAGCCGT	129S1	14	104271469	104271492	-	0	0	2	3	1	0	1	3	0	2	0	0	0	0	FALSE	0.6598250
CCNCTGCTAACATGCTGCCAGGA	B6	14	121366319	121366342	-	0	0	1	11	1	0	1	12	0	0	0	0	0	1	FALSE	0.5588420
CCNCTGCTAACATGTGTAGGGTG	B6	2	174423763	174423786	-	0	0	1	4	1	0	0	6	0	2	0	0	0	0	FALSE	0.6497050
CCNCTGCTAACATTCCCTTGCTG	B6	9	80535999	80536022	-	0	0	1	18	1	0	0	18	0	2	0	0	0	0	FALSE	0.6910770
CCNCTGCTAACATTTTTAATGTA	129S1	12	51184460	51184483	-	0	0	1	24	1	0	1	22	1	1	0	0	0	0	FALSE	0.6079060
CCNCTGCTAACCAATGTTGTAGG	B6	4	76011288	76011311	-	0	0	0	6	1	0	0	6	1	1	0	0	0	1	FALSE	0.6699420
CCNCTGCTAACCACAGCATCCCA	129S1	2	169532637	169532660	-	0	0	5	31	1	0	4	30	0	2	0	0	0	0	TRUE	0.6724860
CCNCTGCTAACCACCAACACCAC	129S1	3	68266658	68266681	-	0	0	3	28	1	0	3	31	0	0	0	0	0	0	FALSE	0.5867740
CCNCTGCTAACCACGCAGCCACC	B6	14	70615033	70615056	-	0	0	2	17	1	0	1	17	0	1	0	0	1	0	FALSE	0.5777680
CCNCTGCTAACCATGCAGCCAGC	129S1	14	70615033	70615056	-	0	0	1	18	1	0	0	18	0	1	0	0	1	0	FALSE	0.6023200
CCNCTGCTAACCATTCTCTGCTA	129S1	6	137533836	137533859	-	0	0	1	15	1	0	0	15	0	2	0	0	0	0	FALSE	0.6764000
CCNCTGCTAACCCAATTTATGAG	129S1	1	77539806	77539829	-	0	0	0	5	1	0	0	6	1	1	0	0	0	0	FALSE	0.6210160
CCNCTGCTAACCCAGTCTCTAAT	B6	15	35828080	35828103	-	0	0	4	5	1	0	4	5	0	0	0	1	0	1	FALSE	0.6873900
CCNCTGCTAACCCCCCTGCTATT	129S1	9	41672992	41673015	-	0	0	2	24	1	0	2	23	0	3	0	0	0	0	FALSE	0.5866530
CCNCTGCTAACCCCTCAGGCAGC	129S1	1	175430595	175430618	-	0	0	0	22	1	0	0	20	1	1	0	0	0	0	FALSE	0.5966280
CCNCTGCTAACCCCTTGCTGGAT	B6	3	52746533	52746556	-	0	0	0	14	1	0	1	11	1	1	0	0	0	0	FALSE	0.6466340
CCNCTGCTAACCCTATCTGGTTT	B6	6	108498514	108498537	-	0	0	1	9	1	0	0	8	0	2	0	0	0	0	FALSE	0.6548970
CCNCTGCTAACCTACCATCTTAC	B6	4	72296765	72296788	-	0	0	1	14	1	0	0	14	0	1	0	0	1	0	FALSE	0.6897020
CCNCTGCTAACCTCTCACCACAC	129S1	13	17167926	17167949	-	0	0	1	26	1	0	1	26	1	1	0	0	0	0	FALSE	0.6951470
CCNCTGCTAACGGGCGAGTCCTG	B6	4	143297198	143297221	-	0	0	0	3	1	0	0	3	0	0	0	0	1	0	FALSE	0.5913050
CCNCTGCTAACGGGCGGGCGAGT	129S1	4	143297198	143297221	-	0	0	0	1	1	0	0	1	0	0	0	0	1	0	FALSE	0.6083320
CCNCTGCTAACGTCCTCTCTCGC	B6	9	123566597	123566620	-	0	0	2	3	1	0	1	3	0	2	0	0	0	0	FALSE	0.6242050
CCNCTGCTAACTAAATTGTAATA	129S1	17	44801519	44801542	-	0	0	0	10	1	0	0	10	1	1	0	0	0	0	FALSE	0.5752010
CCNCTGCTAACTAACACCACTGC	B6	15	31837907	31837930	-	0	0	2	10	1	0	2	10	1	1	0	0	0	0	FALSE	0.6096300
CCNCTGCTAACTACAGCACCCCA	B6	2	169532637	169532660	-	0	0	2	17	1	0	1	17	0	2	0	0	0	0	TRUE	0.6075860
CCNCTGCTAACTAGTCCTATAGC	B6	1	171777411	171777434	-	0	0	1	3	1	0	0	3	0	2	0	0	0	0	FALSE	0.5912800	Slamf6
CCNCTGCTAACTCAAGCATTTTT	129S1	14	34366315	34366338	-	0	0	1	17	1	0	1	16	0	0	0	1	0	1	FALSE	0.6840250
CCNCTGCTAACTGCGGACTCAGC	129S1	4	155944492	155944515	-	0	0	1	11	1	0	1	9	0	0	0	0	0	1	FALSE	0.6573960	Tas1r3
CCNCTGCTAACTGCGGACTCTCA	B6	4	155944492	155944515	-	0	0	2	7	1	0	2	6	0	0	0	0	0	1	FALSE	0.6207470	Tas1r3
CCNCTGCTAACTGCGTATTTATC	129S1	3	76001555	76001578	-	0	0	0	6	1	0	0	5	0	3	0	0	0	0	FALSE	0.6381220
CCNCTGCTAACTGTAGAGATTGT	129S1	5	23093692	23093715	-	0	0	1	8	1	0	1	8	1	1	0	0	0	0	FALSE	0.6333270
CCNCTGCTAACTGTGTGGTGAGA	B6	9	58666215	58666238	-	0	0	0	29	1	0	0	29	0	0	0	0	1	0	FALSE	0.6997480
CCNCTGCTAACTTATTTGGTTGC	B6	15	32247472	32247495	-	0	0	1	9	1	0	1	7	1	1	0	0	0	0	FALSE	0.6806660
CCNCTGCTAACTTCTCTATCTTG	B6	5	111972199	111972222	-	0	0	1	15	1	0	0	14	0	2	0	0	0	0	FALSE	0.6584360
CCNCTGCTAACTTGAATTTGTCT	129S1	15	42800838	42800861	-	0	0	1	6	1	0	0	3	1	1	0	0	0	0	FALSE	0.6103020
CCNCTGCTAAGAAAAAACAGAAG	129S1	1	43655357	43655380	-	0	0	5	43	1	0	4	39	0	0	0	0	1	0	FALSE	0.5699960
CCNCTGCTAAGAAATGAAATTTG	B6	12	90784369	90784392	-	0	0	0	13	1	0	0	13	1	1	0	0	0	0	FALSE	0.5752620
CCNCTGCTAAGAAGCATTCCTCT	B6	8	84232641	84232664	-	0	0	2	24	1	0	2	22	1	1	0	0	0	0	FALSE	0.6496680
CCNCTGCTAAGACAGAGTGCCTG	B6	12	91812422	91812445	-	0	0	2	19	1	0	2	16	1	1	0	0	0	0	FALSE	0.6712030
CCNCTGCTAAGACAGTGAACATG	B6	14	9555773	9555796	-	0	0	2	21	1	0	1	20	0	2	0	0	0	0	FALSE	0.6616440
CCNCTGCTAAGACATTCATCTAT	B6	7	3471102	3471125	-	0	0	3	12	1	0	2	14	1	1	0	0	0	0	FALSE	0.6493340
CCNCTGCTAAGACTTGAGATATG	129S1	8	92535070	92535093	-	0	0	1	7	1	0	0	7	1	3	0	0	0	0	FALSE	0.6895960
CCNCTGCTAAGAGAGGGAGAGAT	B6	17	36291271	36291294	-	0	0	2	26	1	0	2	27	0	1	0	0	0	1	FALSE	0.5617570
CCNCTGCTAAGAGCCTCAATGTG	129S1	4	9646358	9646381	-	0	0	0	15	1	0	0	15	1	1	0	0	0	0	FALSE	0.5695160
CCNCTGCTAAGAGTAATGGTGTT	B6	12	17495215	17495238	-	0	0	0	12	1	0	0	12	1	2	0	0	1	0	FALSE	0.6060580
CCNCTGCTAAGAGTCTTAGCACA	B6	3	80924383	80924406	-	0	0	3	26	1	0	3	29	1	1	0	0	0	0	FALSE	0.6518140
CCNCTGCTAAGCAGAGAGGAAGG	129S1	11	60873837	60873860	-	0	0	1	35	1	0	1	35	0	0	0	0	0	1	FALSE	0.5333090
CCNCTGCTAAGCATTTCCAAGTG	129S1	6	18027281	18027304	-	0	0	2	9	1	0	1	9	0	2	0	0	0	0	FALSE	0.6818970
CCNCTGCTAAGCCCACTGGAGGT	B6	1	189742528	189742551	-	0	0	0	8	1	0	0	8	1	3	0	0	0	0	FALSE	0.5666930
CCNCTGCTAAGCGTTTCCAAGCG	B6	6	18027281	18027304	-	0	0	1	2	1	0	0	2	0	2	0	0	0	0	FALSE	0.5765590
CCNCTGCTAAGCTGCACCTCACC	129S1	18	8559653	8559676	-	0	0	1	17	1	0	0	16	0	2	0	0	0	0	FALSE	0.6335280
CCNCTGCTAAGGACACTCATATA	B6	11	5567070	5567093	-	0	0	0	10	1	0	0	10	1	2	0	0	0	0	FALSE	0.6357460
CCNCTGCTAAGGACAGCAGTCAT	129S1	6	31594307	31594330	-	0	0	1	70	1	0	1	65	0	0	0	0	1	0	FALSE	0.6308070
CCNCTGCTAAGGACCTTGGGTGT	B6	6	125807864	125807887	-	0	0	1	10	1	0	1	10	0	3	0	0	0	0	FALSE	0.6534560
CCNCTGCTAAGGATCATCTGAGA	129S1	2	122734418	122734441	-	0	0	1	7	1	0	1	7	0	0	0	0	0	1	FALSE	0.6801990
CCNCTGCTAAGGATGCAAGACGC	B6	2	122734418	122734441	-	0	0	0	5	1	0	0	6	0	0	0	0	0	1	FALSE	0.6091920
CCNCTGCTAAGGCAGAGAGGAAG	B6	11	60873837	60873860	-	0	0	6	29	1	0	6	29	0	0	0	0	0	1	FALSE	0.5202750
CCNCTGCTAAGGCAGCCCACCAG	129S1	4	133324040	133324063	-	0	0	0	18	1	0	0	17	0	0	0	0	0	0	FALSE	0.4841220
CCNCTGCTAAGGCGCCACATCCA	129S1	15	36454704	36454727	-	0	0	1	6	1	0	1	5	0	2	0	0	0	0	FALSE	0.5483500
CCNCTGCTAAGGGAGGCATGGGG	B6	17	44142208	44142231	-	0	0	0	8	1	0	0	8	0	1	0	0	1	0	FALSE	0.5939750
CCNCTGCTAAGGGCCTCTGCAGC	129S1	7	116249789	116249812	-	0	0	1	13	1	0	1	14	0	0	0	0	1	0	FALSE	0.6436370
CCNCTGCTAAGGGCCTTCGTGAA	B6	12	88543890	88543913	-	0	0	2	3	1	0	1	3	0	2	0	0	0	0	FALSE	0.5423730
CCNCTGCTAAGGGCTCTGCAGCT	B6	7	116249789	116249812	-	0	0	3	22	1	0	3	21	0	0	0	0	1	0	FALSE	0.6330090
CCNCTGCTAAGGGCTTTGGTGAA	129S1	12	88543890	88543913	-	0	0	2	12	1	0	1	13	0	2	0	0	0	0	FALSE	0.5527420
CCNCTGCTAAGGGGCAGCATCTA	129S1	16	46089859	46089882	-	0	0	2	10	1	0	1	10	0	2	0	0	0	0	FALSE	0.6479050
CCNCTGCTAAGGTCAAAAAAAAG	129S1	15	52953065	52953088	-	0	0	2	10	1	0	1	9	0	0	0	0	1	0	FALSE	0.5609510
CCNCTGCTAAGGTCAAAAAAAGA	B6	15	52953065	52953088	-	0	0	2	9	1	0	1	9	0	0	0	0	1	0	FALSE	0.5824430
CCNCTGCTAAGGTCTCTACTGAT	B6	18	49186398	49186421	-	0	0	1	10	1	0	1	11	1	1	0	0	0	0	FALSE	0.6664700
CCNCTGCTAAGGTGCCACGTCCA	B6	15	36454704	36454727	-	0	0	1	3	1	0	0	3	0	2	0	0	0	0	FALSE	0.6089660
CCNCTGCTAAGGTGGCATTAGTA	129S1	19	18929347	18929370	-	0	0	0	5	1	0	0	5	2	3	0	0	0	0	FALSE	0.6682110
CCNCTGCTAAGTCCCCATAAAGT	129S1	6	125879924	125879947	-	0	0	1	9	1	0	1	9	0	0	0	0	0	1	FALSE	0.6273780
CCNCTGCTAAGTCCCCTATAAAG	B6	6	125879924	125879947	-	0	0	0	13	1	0	0	12	0	0	0	0	0	1	FALSE	0.6103820
CCNCTGCTAAGTGAGTCAGTCAT	B6	1	171561791	171561814	-	0	0	2	15	1	0	2	14	0	6	0	0	0	0	TRUE	0.6723500
CCNCTGCTAAGTGATTTCTTGAT	129S1	12	26342175	26342198	-	0	0	1	17	1	0	1	18	1	1	0	0	0	0	FALSE	0.6514170
CCNCTGCTAAGTGGACATCTGAG	129S1	5	114935666	114935689	-	0	0	0	14	1	0	0	16	1	1	0	0	0	0	FALSE	0.6582660
CCNCTGCTAAGTGTTTATGGGGT	129S1	4	113541189	113541212	-	0	0	1	11	1	0	5	10	0	3	0	0	0	0	TRUE	0.6650600
CCNCTGCTAAGTTAAACTTCCCA	B6	2	159377548	159377571	-	0	0	1	10	1	0	0	10	2	4	0	0	0	0	FALSE	0.6617860
CCNCTGCTAAGTTTTTCTACAAC	129S1	14	7973341	7973364	-	0	0	1	9	1	0	0	9	0	2	0	0	0	0	FALSE	0.6614550
CCNCTGCTAAGTTTTTTAGGTAG	B6	16	41370699	41370722	-	0	0	0	6	1	0	0	6	0	4	0	0	0	0	FALSE	0.6301930
CCNCTGCTAATAAAACCATGGAG	129S1	17	25128627	25128650	-	0	0	0	10	1	0	0	9	2	3	0	0	0	0	FALSE	0.4872130
CCNCTGCTAATACAGCTGAGACT	B6	14	68722654	68722677	-	0	0	1	11	1	0	0	11	0	2	0	0	0	0	FALSE	0.6300710
CCNCTGCTAATACCTGTACTACG	129S1	7	75740622	75740645	-	0	0	2	0	1	0	1	0	0	2	0	0	0	0	FALSE	0.6664410
CCNCTGCTAATAGCAACAGCCCT	129S1	5	28063955	28063978	-	0	0	0	10	1	0	0	11	1	1	0	0	0	0	FALSE	0.6323310
CCNCTGCTAATATTCCTCAGGGC	B6	5	5108597	5108620	-	0	0	1	12	1	0	1	12	0	1	0	0	0	1	FALSE	0.7076580
CCNCTGCTAATATTGTGATGAAC	129S1	19	50089065	50089088	-	0	0	0	7	1	0	0	7	1	6	0	0	0	0	FALSE	0.6131860
CCNCTGCTAATATTTTTTTAATT	129S1	7	37584872	37584895	-	0	0	8	81	1	0	6	80	0	0	0	0	0	1	FALSE	0.6192660
CCNCTGCTAATCACTTTTTGCAG	129S1	5	101701367	101701390	-	0	0	1	15	1	0	1	14	0	0	1	0	1	0	FALSE	0.6672020
CCNCTGCTAATCCAGCTGAGGCT	129S1	14	68722654	68722677	-	0	0	2	10	1	0	0	11	0	2	0	0	0	0	FALSE	0.5987460
CCNCTGCTAATCTAACTATGTTG	B6	8	23239675	23239698	-	0	0	0	3	1	0	0	3	1	1	0	0	0	0	FALSE	0.6321140
CCNCTGCTAATCTCCACTCCTTG	129S1	1	168545777	168545800	-	0	0	0	22	1	0	0	22	1	1	0	0	0	0	FALSE	0.6161640
CCNCTGCTAATCTGGGTTTACCC	B6	1	6937610	6937633	-	0	0	0	9	1	0	0	10	1	1	0	0	0	1	FALSE	0.6270070
CCNCTGCTAATCTGGTTTACCCT	129S1	1	6937610	6937633	-	0	0	0	14	1	0	0	14	1	1	0	0	0	1	FALSE	0.6270070
CCNCTGCTAATCTGTTTTCATAG	129S1	15	42564563	42564586	-	0	0	0	14	1	0	0	13	1	1	0	0	0	0	FALSE	0.6714520
CCNCTGCTAATCTTCCGTTCTTG	B6	15	31617142	31617165	-	0	0	1	4	1	0	0	4	0	2	0	0	0	0	FALSE	0.7003500	Atpsckmt
CCNCTGCTAATCTTTATTCTAGG	B6	13	29317903	29317926	-	0	0	1	13	1	0	1	14	1	1	0	0	0	0	FALSE	0.6584440
CCNCTGCTAATGAACAGAGAGTG	B6	1	174317603	174317626	-	0	0	3	10	1	0	1	11	0	2	0	0	0	0	FALSE	0.5982650
CCNCTGCTAATGAACAGAGTCTC	B6	8	35904534	35904557	-	0	0	3	9	1	0	4	7	0	0	0	0	0	1	FALSE	0.6245560
CCNCTGCTAATGAACAGTCTCCT	129S1	8	35904534	35904557	-	0	0	0	11	1	0	0	11	0	0	0	0	0	1	FALSE	0.6214720
CCNCTGCTAATGATGTATGTACA	129S1	2	49611121	49611144	-	0	0	0	6	1	0	1	5	0	2	0	0	0	0	FALSE	0.6925040
CCNCTGCTAATGATTTTATACCT	B6	14	84040867	84040890	-	0	0	1	9	1	0	1	9	1	1	0	0	0	0	FALSE	0.6630380
CCNCTGCTAATGCACCTCTCTGC	129S1	3	127446297	127446320	-	0	0	0	19	1	0	0	19	0	1	0	0	1	0	FALSE	0.6379260
CCNCTGCTAATGCCACAGGTACA	129S1	17	73759433	73759456	-	0	0	2	8	1	0	1	8	0	2	0	0	0	0	FALSE	0.6026530
CCNCTGCTAATGCCAGCTTTCCT	129S1	2	162813119	162813142	-	0	0	1	44	1	0	0	44	0	2	0	0	0	0	FALSE	0.6605050	L3mbtl1
CCNCTGCTAATGCCCCAGGTATA	B6	17	73759433	73759456	-	0	0	2	7	1	0	1	7	0	2	0	0	0	0	FALSE	0.6046540
CCNCTGCTAATGCTTTTCAAGTA	129S1	17	57931496	57931519	-	0	0	2	29	1	0	1	29	1	3	0	0	0	0	FALSE	0.6669350
CCNCTGCTAATGGGGGAAGTACC	B6	2	158262291	158262314	-	0	0	0	3	1	0	0	3	1	2	0	0	0	0	FALSE	0.6181270
CCNCTGCTAATGGGGGTACAGAC	B6	6	136836347	136836370	-	0	0	3	21	1	0	1	23	0	2	0	0	0	0	FALSE	0.6342640
CCNCTGCTAATGTGACTTCAGAA	B6	2	130171190	130171213	-	0	0	2	25	1	0	2	27	0	0	0	0	0	1	FALSE	0.6482290
CCNCTGCTAATGTGTTTGAACCA	B6	17	72385661	72385684	-	0	0	0	12	1	0	0	10	0	2	0	0	0	1	FALSE	0.6129120
CCNCTGCTAATGTTCTCAGGGCC	129S1	8	88463987	88464010	-	0	0	3	23	1	0	3	22	0	2	0	0	0	0	FALSE	0.6642310
CCNCTGCTAATGTTTGCTAGTCT	B6	3	93566825	93566848	-	0	0	0	15	1	0	0	15	1	1	0	0	0	0	FALSE	0.6872900
CCNCTGCTAATTAAACTACCCCG	129S1	8	39504662	39504685	-	0	0	1	2	1	0	0	2	0	2	0	0	0	0	FALSE	0.6278930
CCNCTGCTAATTAAACTCTCCCG	B6	8	39504662	39504685	-	0	0	2	1	1	0	1	1	0	2	0	0	0	0	FALSE	0.5869000
CCNCTGCTAATTACCTGCGTGAC	B6	13	18398979	18399002	-	0	0	1	8	1	0	0	7	0	2	0	0	0	0	FALSE	0.6479960
CCNCTGCTAATTACCTGCGTGTG	129S1	13	18398979	18399002	-	0	0	1	3	1	0	0	4	0	2	0	0	0	0	FALSE	0.6683890
CCNCTGCTAATTACTCTGCAGTT	129S1	12	10230675	10230698	-	0	0	1	17	1	0	1	18	1	1	0	0	0	0	FALSE	0.5949990
CCNCTGCTAATTCAGGGAGTGAC	B6	16	63018274	63018297	-	0	0	0	4	1	0	0	4	1	1	0	0	0	0	FALSE	0.6530210
CCNCTGCTAATTCATAGAACTTG	B6	17	87408725	87408748	-	0	0	0	10	1	0	0	9	1	1	0	0	0	0	FALSE	0.6733550
CCNCTGCTAATTCTTTTTCTGCT	129S1	15	51394444	51394467	-	0	0	1	44	1	0	1	44	1	2	0	0	0	0	FALSE	0.6493740
CCNCTGCTAATTGAGGTACAGAC	129S1	6	136836347	136836370	-	0	0	1	11	1	0	0	11	0	2	0	0	0	0	FALSE	0.6358490
CCNCTGCTAATTGCCTTGCACTT	129S1	12	28665332	28665355	-	0	0	1	13	1	0	1	12	1	1	0	0	0	0	FALSE	0.6777910
CCNCTGCTAATTGTTCCTGTCTG	129S1	15	32017172	32017195	-	0	0	1	19	1	0	0	19	0	2	0	0	0	0	FALSE	0.6959500
CCNCTGCTAATTTAATCCTCGAT	129S1	9	42231199	42231222	-	0	0	0	1	1	0	0	1	0	0	0	0	0	0	FALSE	0.6245590
CCNCTGCTAATTTGGAATGCATA	129S1	14	48768155	48768178	-	0	0	0	7	1	0	0	7	0	1	1	0	1	0	FALSE	0.6862770
CCNCTGCTACAAAAGAAACAAAT	129S1	17	75774836	75774859	-	0	0	3	48	1	0	3	47	1	1	0	0	0	0	FALSE	0.5718780
CCNCTGCTACAAAATCAACTACA	129S1	1	67974066	67974089	-	0	0	7	343	1	0	7	344	0	4	0	0	0	0	FALSE	0.5839200
CCNCTGCTACAAACAACGAGGGA	129S1	5	112823911	112823934	-	0	0	1	8	1	0	0	6	0	2	0	0	0	0	FALSE	0.5613670
CCNCTGCTACAAACGAAGTGGGA	B6	1	8230312	8230335	-	0	0	5	79	1	0	5	76	0	4	0	0	0	0	FALSE	0.5134270
CCNCTGCTACAAAGAATATTCAA	B6	7	117604824	117604847	-	0	0	3	28	1	0	2	30	0	0	0	0	0	1	FALSE	0.4991170
CCNCTGCTACAAAGAGAACCACT	B6	12	73764936	73764959	-	0	0	1	83	1	0	1	85	0	0	0	0	1	0	FALSE	0.5554610
CCNCTGCTACAAAGAGGAGAACC	129S1	12	73764936	73764959	-	0	0	1	10	1	0	1	12	0	0	0	0	1	0	FALSE	0.5573990
CCNCTGCTACAAAGCTTTCATTT	B6	15	31684232	31684255	-	0	0	0	21	1	0	0	22	1	1	0	0	0	0	FALSE	0.6256170
CCNCTGCTACAAATCCCAAATTA	129S1	9	104472280	104472303	-	0	0	1	16	1	0	0	17	1	3	0	0	0	0	FALSE	0.6105730
CCNCTGCTACAAATGACGAGGGA	B6	5	112823911	112823934	-	0	0	3	37	1	0	1	40	0	2	0	0	0	0	FALSE	0.5778650
CCNCTGCTACAAATGCAATGGTA	129S1	1	8230312	8230335	-	0	0	3	103	1	0	3	103	0	4	0	0	0	0	FALSE	0.5566970
CCNCTGCTACAACACTTCCCCCA	B6	5	112064107	112064130	-	0	0	2	49	1	0	1	45	0	2	0	0	0	0	FALSE	0.6404390
CCNCTGCTACAACACTTCTTCCA	129S1	5	112064107	112064130	-	0	0	1	22	1	0	0	22	0	2	0	0	0	0	FALSE	0.6192270
CCNCTGCTACAACCTCCATTCAA	129S1	8	6243838	6243861	-	0	0	4	710	1	0	4	706	2	2	0	0	0	0	FALSE	0.4655760
CCNCTGCTACAACCTCTGAAGAG	129S1	3	80548740	80548763	-	0	0	1	23	1	0	0	24	0	0	0	0	1	0	FALSE	0.5485540
CCNCTGCTACAACCTCTGAAGTC	B6	3	80548740	80548763	-	0	0	1	18	1	0	0	18	0	0	0	0	1	0	FALSE	0.5569940
CCNCTGCTACAACTCTCACGTCT	129S1	13	39336310	39336333	-	0	0	2	10	1	0	1	10	0	2	0	0	0	0	FALSE	0.6857540
CCNCTGCTACAACTGGGAGGGGT	129S1	10	4465816	4465839	-	0	0	0	14	1	0	0	13	1	1	0	0	0	0	FALSE	0.5813760
CCNCTGCTACAAGCCTTTTCTGT	B6	18	6020261	6020284	-	0	0	1	19	1	0	0	19	0	2	0	0	0	0	FALSE	0.5651570
CCNCTGCTACAAGGAATAAAATA	B6	8	33818899	33818922	-	0	0	1	26	1	0	1	26	0	1	0	1	0	1	FALSE	0.6020190
CCNCTGCTACAATCCATTACATA	B6	15	19772392	19772415	-	0	0	0	7	1	0	0	7	2	3	0	0	0	0	FALSE	0.6791570
CCNCTGCTACAATGAAAGTTTTC	B6	8	123822656	123822679	-	0	0	2	40	1	0	2	41	0	0	0	0	0	1	FALSE	0.5427290
CCNCTGCTACAATGGTCTCTTAT	129S1	5	7595385	7595408	-	0	0	1	16	1	0	1	16	0	0	0	0	1	0	FALSE	0.5600560
CCNCTGCTACAATTTTTTTTTCA	129S1	7	103350782	103350805	-	0	0	5	110	1	0	5	114	0	0	0	0	1	0	FALSE	0.4908390
CCNCTGCTACACACACCACAGCT	B6	14	72460686	72460709	-	0	0	3	28	1	0	2	26	0	2	0	0	0	0	FALSE	0.5764690
CCNCTGCTACACATCCGCTATGA	129S1	10	126898450	126898473	-	0	0	0	13	1	0	0	12	0	3	0	0	0	0	FALSE	0.6584630
CCNCTGCTACACATGCAGCAAAT	129S1	4	49781400	49781423	-	0	0	14	340	1	0	15	341	1	3	0	0	0	0	FALSE	0.6439880
CCNCTGCTACACCACCCAGCCAG	B6	13	43252341	43252364	-	0	0	2	25	1	0	2	21	0	0	0	0	1	0	FALSE	0.5439240
CCNCTGCTACACCCCATCACGCG	B6	1	161123185	161123208	-	0	0	0	2	1	0	0	2	1	3	0	0	0	0	FALSE	0.5929430
CCNCTGCTACACCCTGCTGATCG	129S1	13	98054212	98054235	-	0	0	0	7	1	0	0	6	0	3	0	0	0	0	FALSE	0.5490310
CCNCTGCTACACCTAGCATTCTT	129S1	19	18525073	18525096	-	0	0	2	8	1	0	1	7	0	2	0	0	0	0	FALSE	0.6649340
CCNCTGCTACACGGTGCTGGCTT	129S1	14	117809821	117809844	-	0	0	1	9	1	0	0	9	1	5	0	0	0	0	FALSE	0.6243360
CCNCTGCTACACGTATACTTTAA	129S1	19	51097564	51097587	-	0	0	0	8	1	0	0	8	0	0	0	0	0	1	FALSE	0.5328050
CCNCTGCTACACTAGATTTACAG	B6	19	51097564	51097587	-	0	0	0	11	1	0	0	11	0	0	0	0	0	1	FALSE	0.5737330
CCNCTGCTACACTAGTTTTCATT	B6	18	16688179	16688202	-	0	0	1	7	1	0	0	7	0	2	0	0	0	0	FALSE	0.6107550
CCNCTGCTACACTATCTTCTTAA	B6	9	37654188	37654211	-	0	0	0	15	1	0	0	15	1	1	0	0	0	0	FALSE	0.6078830
CCNCTGCTACACTGTATGATGAT	B6	5	130489649	130489672	-	0	0	1	4	1	0	0	3	0	2	0	0	0	0	FALSE	0.6375420
CCNCTGCTACACTTCAAGATGGT	129S1	1	9383137	9383160	-	0	0	0	18	1	0	0	16	1	1	0	0	0	0	FALSE	0.6420840
CCNCTGCTACACTTGTACTGGGA	B6	14	51324787	51324810	-	0	0	6	152	1	0	6	152	0	2	0	0	0	0	FALSE	0.5713110
CCNCTGCTACACTTTGGAAATGA	B6	X	9192563	9192586	-	0	0	0	14	1	0	0	14	1	1	0	0	0	0	FALSE	0.6349150
CCNCTGCTACAGAAGTCCATTGA	B6	4	114303200	114303223	-	0	0	1	11	1	0	0	11	0	2	0	0	0	0	TRUE	0.5993900
CCNCTGCTACAGAATAGTTCTTG	B6	15	33750297	33750320	-	0	0	3	8	1	0	3	10	1	1	0	0	0	0	FALSE	0.5853520
CCNCTGCTACAGAGCAACCTAAC	B6	6	126510154	126510177	-	0	0	1	11	1	0	0	11	0	2	0	0	0	0	FALSE	0.5880500	Kcna5
CCNCTGCTACAGATGATGATATA	B6	1	66450864	66450887	-	0	0	2	25	1	0	2	25	0	1	0	0	1	0	FALSE	0.6200990
CCNCTGCTACAGATGATTGCTAT	129S1	1	66450864	66450887	-	0	0	2	20	1	0	2	20	0	1	0	0	1	0	FALSE	0.6321330
CCNCTGCTACAGATGCACACCAT	129S1	19	40933959	40933982	-	0	0	3	25	1	0	2	27	0	2	0	0	0	0	FALSE	0.6187980	Blnk
CCNCTGCTACAGATGGCCACCCT	129S1	9	106197069	106197092	-	0	0	1	23	1	0	1	25	0	1	0	0	1	0	FALSE	0.6188360
CCNCTGCTACAGATTATACACAA	B6	15	31646428	31646451	-	0	0	3	19	1	0	3	18	1	1	0	0	0	0	FALSE	0.5890780
CCNCTGCTACAGATTCTGTGTAC	129S1	16	61626264	61626287	-	0	0	0	17	1	0	1	15	1	1	0	0	0	0	FALSE	0.6568860
CCNCTGCTACAGATTTTGAGGCA	B6	2	120301855	120301878	-	0	0	1	26	1	0	1	25	0	0	0	0	1	0	FALSE	0.5777380
CCNCTGCTACAGCAAAGGTTCTC	129S1	2	159992096	159992119	-	0	0	2	93	1	0	2	92	0	0	0	0	0	0	FALSE	0.6018300
CCNCTGCTACAGCAAGTCTTGGA	129S1	4	154252606	154252629	-	0	0	3	13	1	0	3	14	1	1	0	0	0	0	FALSE	0.6107760
CCNCTGCTACAGCCTGGGACCCT	129S1	11	88300415	88300438	-	0	0	1	26	1	0	1	26	0	0	0	0	0	1	FALSE	0.6128810
CCNCTGCTACAGCCTTTCACTTC	B6	2	74386248	74386271	-	0	0	4	210	1	0	5	215	1	1	0	0	0	0	FALSE	0.6413390
CCNCTGCTACAGCTGTACAGCCT	B6	11	88300415	88300438	-	0	0	2	14	1	0	2	17	0	0	0	0	0	1	FALSE	0.6268500
CCNCTGCTACAGGAAGGATGGCA	129S1	11	118260245	118260268	-	0	0	2	18	1	0	2	17	1	1	0	0	0	0	FALSE	0.6258010
CCNCTGCTACAGGACGTCCAGTG	B6	15	93552435	93552458	-	0	0	1	6	1	0	0	6	0	2	0	0	0	0	FALSE	0.5943510
CCNCTGCTACAGGATGTCCAGCG	129S1	15	93552435	93552458	-	0	0	1	8	1	0	1	8	0	2	0	0	0	0	FALSE	0.5658070
CCNCTGCTACAGGCAGATGTTTG	129S1	1	170994791	170994814	-	0	0	0	19	1	0	0	17	0	0	0	0	0	1	FALSE	0.5952360
CCNCTGCTACAGGGAGGCATGGA	129S1	17	44142208	44142231	-	0	0	0	19	1	0	0	19	0	1	0	0	1	0	FALSE	0.6202460
CCNCTGCTACAGTCAAAAGGAAG	129S1	4	98335587	98335610	-	0	0	1	13	1	0	0	13	0	2	0	0	0	0	FALSE	0.5206340
CCNCTGCTACAGTGAGGCCCGGA	B6	2	155912631	155912654	-	0	0	1	7	1	0	0	5	0	2	0	0	0	0	FALSE	0.5692500
CCNCTGCTACAGTGTGGCCTAGC	129S1	14	77141117	77141140	-	0	0	0	6	1	0	0	6	1	1	0	0	0	0	FALSE	0.6333790
CCNCTGCTACAGTTAGCTACCTG	B6	2	52208697	52208720	-	0	0	1	6	1	0	0	5	0	2	0	0	0	0	FALSE	0.6194040
CCNCTGCTACAGTTAGCTACTCG	129S1	2	52208697	52208720	-	0	0	2	1	1	0	1	2	0	2	0	0	0	0	FALSE	0.6371000
CCNCTGCTACAGTTGATAACGTA	B6	2	76206804	76206827	-	0	0	3	8	1	0	2	8	0	2	0	0	0	0	FALSE	0.6063430	Rbm45
CCNCTGCTACAGTTGATAATTTA	129S1	2	76206804	76206827	-	0	0	2	11	1	0	1	8	0	2	0	0	0	0	FALSE	0.5921100	Rbm45
CCNCTGCTACAGTTGCTTTTGGT	129S1	6	135503397	135503420	-	0	0	7	70	1	0	8	72	1	1	0	0	0	0	FALSE	0.6225000
CCNCTGCTACAGTTTAAAATAAA	129S1	7	116986167	116986190	-	0	0	3	36	1	0	1	36	1	2	0	0	0	0	FALSE	0.6395330
CCNCTGCTACATAACAAATTACC	129S1	2	162479132	162479155	-	0	0	0	17	1	0	0	17	1	1	0	0	0	0	FALSE	0.5745050
CCNCTGCTACATACATATGTATC	B6	15	31553246	31553269	-	0	0	13	42	1	0	13	42	0	0	0	0	0	1	FALSE	0.5872760
CCNCTGCTACATACATCTGAAGT	129S1	15	31553246	31553269	-	0	0	2	29	1	0	2	29	0	0	0	0	0	1	FALSE	0.5973870
CCNCTGCTACATACTTTTAATAG	129S1	1	174573571	174573594	-	0	0	4	43	1	0	4	44	1	1	0	0	0	0	FALSE	0.6349070
CCNCTGCTACATAGAACGATCCT	129S1	2	154993026	154993049	-	0	0	0	37	1	0	0	36	0	0	0	0	0	1	FALSE	0.6733140
CCNCTGCTACATAGGTGATGACA	B6	4	112834635	112834658	-	0	0	0	20	1	0	0	21	1	3	0	0	0	1	FALSE	0.6490020
CCNCTGCTACATAGTCCTCTGGT	129S1	13	117694146	117694169	-	0	0	1	44	1	0	1	46	0	1	0	0	0	0	FALSE	0.6629700
CCNCTGCTACATATACTTCATTT	129S1	18	26396353	26396376	-	0	0	4	30	1	0	3	31	0	2	0	0	0	0	FALSE	0.6227600
CCNCTGCTACATATATATAGAGC	129S1	2	111825733	111825756	-	0	0	13	81	1	0	13	82	0	0	0	0	0	1	FALSE	0.6098250
CCNCTGCTACATATGATCTCCCA	129S1	3	70662762	70662785	-	0	0	3	9	1	0	3	9	0	0	0	0	0	1	FALSE	0.6417920
CCNCTGCTACATATGTATCCTTA	B6	14	72329148	72329171	-	0	0	29	575	1	0	27	569	1	1	0	0	0	0	FALSE	0.6287220
CCNCTGCTACATCCAATAGTTGA	B6	15	35108144	35108167	-	0	0	66	4337	1	0	66	4364	0	2	0	0	0	0	FALSE	0.6080590
CCNCTGCTACATCCCTGGAAACA	129S1	14	12488428	12488451	-	0	0	2	23	1	0	2	21	1	1	0	0	0	0	FALSE	0.5830170
CCNCTGCTACATCTACCTCAGTC	129S1	6	128702733	128702756	-	0	0	1	14	1	0	0	12	0	2	0	0	0	0	FALSE	0.6217870
CCNCTGCTACATCTGCTGGTAGA	B6	14	68829839	68829862	-	0	0	107	3824	1	0	106	3832	0	3	0	0	0	0	FALSE	0.6820840
CCNCTGCTACATGAAAGTTTTCA	129S1	8	123822656	123822679	-	0	0	1	20	1	0	1	20	0	0	0	0	0	1	FALSE	0.6184690
CCNCTGCTACATGAGACCCAGTA	B6	17	47268921	47268944	-	0	0	5	104	1	0	5	101	0	3	0	0	0	0	FALSE	0.6028580
CCNCTGCTACATGCACATCAGAA	B6	1	153050253	153050276	-	0	0	0	33	1	0	0	35	1	2	0	0	0	0	FALSE	0.6107560
CCNCTGCTACATGGGATGGTTTC	129S1	7	118597897	118597920	-	0	0	0	8	1	0	0	7	0	3	0	0	0	0	FALSE	0.6628260
CCNCTGCTACATGTGTGCTACTG	129S1	7	106595173	106595196	-	0	0	9	79	1	0	9	77	0	2	0	0	0	0	FALSE	0.6595670
CCNCTGCTACATGTGTGCTGCAA	129S1	12	27989248	27989271	-	0	0	7	99	1	0	6	103	0	2	0	0	0	0	FALSE	0.6587600
CCNCTGCTACATGTGTTCCAGCA	B6	18	8524873	8524896	-	0	0	8	107	1	0	7	105	0	0	0	0	1	0	FALSE	0.6318010
CCNCTGCTACATTACTGCAGTAT	B6	7	57782727	57782750	-	0	0	1	7	1	0	1	7	1	2	0	0	0	0	FALSE	0.6486970
CCNCTGCTACATTGTATGTTGAT	129S1	5	130489649	130489672	-	0	0	1	11	1	0	0	11	0	2	0	0	0	0	FALSE	0.6569760
CCNCTGCTACCAACGTTTAGCCA	129S1	3	124457281	124457304	-	0	0	0	4	1	0	0	4	0	3	0	0	0	0	FALSE	0.5716540
CCNCTGCTACCAATGTTTAACCC	B6	3	124457281	124457304	-	0	0	1	6	1	0	1	4	0	3	0	0	0	0	FALSE	0.5949310
CCNCTGCTACCACCACAGACCCC	129S1	8	84822282	84822305	-	0	0	4	35	1	0	4	34	1	1	0	0	0	0	FALSE	0.4795850	Rfx1
CCNCTGCTACCACCACCGCAGCC	129S1	2	94295632	94295655	-	0	0	10	132	1	0	10	127	0	0	0	1	0	1	FALSE	0.5397910
CCNCTGCTACCACCTCATCCTCT	129S1	15	43584285	43584308	-	0	0	8	94	1	0	7	95	0	2	0	0	0	0	FALSE	0.5734630
CCNCTGCTACCACGTATACTGTG	B6	19	50582310	50582333	-	0	0	1	4	1	0	1	4	0	0	0	0	0	1	FALSE	0.6176950
CCNCTGCTACCACGTGTTTGTGT	129S1	19	50582310	50582333	-	0	0	3	16	1	0	3	16	0	0	0	0	0	1	FALSE	0.6249480
CCNCTGCTACCACTCCTGGATAG	129S1	15	30828611	30828634	-	0	0	0	13	1	0	0	13	1	2	0	0	0	0	FALSE	0.6912740
CCNCTGCTACCAGCCATCTTGAG	129S1	6	81728028	81728051	-	0	0	0	14	1	0	0	13	1	1	0	0	0	0	FALSE	0.5803510
CCNCTGCTACCAGTAAGTCCCCA	B6	9	45652136	45652159	-	0	0	0	8	1	0	0	8	1	2	0	0	0	0	FALSE	0.6354830
CCNCTGCTACCATAGGGTTCTGT	B6	2	145630969	145630992	-	0	0	1	13	1	0	1	13	1	1	0	0	0	0	FALSE	0.6255290
CCNCTGCTACCATATGTATCTGG	B6	5	71808684	71808707	-	0	0	0	23	1	0	0	24	0	0	0	0	0	1	FALSE	0.5989850
CCNCTGCTACCATGGCCTGCAAG	B6	4	144460518	144460541	-	0	0	0	14	1	0	0	15	1	1	0	0	0	0	FALSE	0.6055490
CCNCTGCTACCCAAAAAGCAGAG	B6	11	92988548	92988571	-	0	0	4	31	1	0	4	30	0	0	0	0	1	0	FALSE	0.4859180
CCNCTGCTACCCAAAAAGCCAGA	129S1	11	92988548	92988571	-	0	0	2	26	1	0	2	24	0	0	0	0	1	0	FALSE	0.5590160
CCNCTGCTACCCAACCACTACCC	129S1	2	123249067	123249090	-	0	0	4	27	1	0	3	28	0	3	0	0	0	0	FALSE	0.5401480
CCNCTGCTACCCACACAGGGGGA	B6	4	143463409	143463432	-	0	0	0	19	1	0	0	19	1	2	0	0	0	1	FALSE	0.4729050
CCNCTGCTACCCACATTGAGCTC	129S1	9	108125775	108125798	-	0	0	1	15	1	0	0	15	0	2	0	0	0	0	FALSE	0.5855480
CCNCTGCTACCCACCACAGAGAT	B6	13	70692117	70692140	-	0	0	1	22	1	0	1	24	1	1	0	0	0	0	FALSE	0.5249710
CCNCTGCTACCCAGACAATATAA	129S1	8	15325138	15325161	-	0	0	0	14	1	0	0	14	1	2	0	0	0	0	FALSE	0.6032960
CCNCTGCTACCCAGGTGCCCAAG	129S1	4	148723805	148723828	-	0	0	2	41	1	0	2	41	0	0	0	0	0	1	FALSE	0.4470520
CCNCTGCTACCCATGTTGAGCTC	B6	9	108125775	108125798	-	0	0	1	60	1	0	0	60	0	2	0	0	0	0	FALSE	0.6385300
CCNCTGCTACCCATTCCCTAAAG	129S1	5	89760178	89760201	-	0	0	1	22	1	0	1	20	1	2	0	0	0	0	FALSE	0.5791430
CCNCTGCTACCCCACTGGTGAGG	B6	15	36927243	36927266	-	0	0	2	14	1	0	1	12	0	2	0	0	0	0	FALSE	0.5285690
CCNCTGCTACCCCATTGGCGAGG	129S1	15	36927243	36927266	-	0	0	1	4	1	0	0	5	0	2	0	0	0	0	FALSE	0.6148420
CCNCTGCTACCCCCCCTGGCCTG	B6	1	175180038	175180061	-	0	0	0	27	1	0	1	23	0	3	0	0	0	0	FALSE	0.3105400
CCNCTGCTACCCCCGCAGGGCTC	129S1	9	44508392	44508415	-	0	0	1	8	1	0	1	8	0	0	0	0	0	1	FALSE	0.5101130
CCNCTGCTACCCCTGAGGATGCT	B6	19	57164764	57164787	-	0	0	0	21	1	0	0	22	1	1	0	0	0	0	FALSE	0.5386980
CCNCTGCTACCCGCAAACAAACA	129S1	11	40779629	40779652	-	0	0	0	21	1	0	0	21	0	2	0	0	1	0	FALSE	0.5830960
CCNCTGCTACCCTATCTCCCAGC	B6	5	151599566	151599589	-	0	0	0	25	1	0	0	25	0	1	0	0	1	0	FALSE	0.5833930
CCNCTGCTACCCTGGCCAATCTG	129S1	1	98967879	98967902	-	0	0	0	13	1	0	0	12	1	1	0	0	0	0	FALSE	0.5622550
CCNCTGCTACCCTGGTCCATACA	129S1	5	23109279	23109302	-	0	0	0	16	1	0	0	15	1	1	0	0	0	0	FALSE	0.6635550
CCNCTGCTACCGGACCAGTGTCG	129S1	4	149477324	149477347	-	0	0	1	3	1	0	0	2	0	2	0	0	0	0	FALSE	0.6098510
CCNCTGCTACCGTGGAGTACGGC	B6	9	104022591	104022614	-	0	0	0	0	1	0	0	1	0	0	0	0	0	1	FALSE	0.5913870
CCNCTGCTACCTAACGACAGCTC	129S1	5	146466142	146466165	-	0	0	0	10	1	0	0	11	1	4	0	0	0	0	TRUE	0.6327940
CCNCTGCTACCTACACCCCCCCC	129S1	4	131063211	131063234	-	0	0	7	79	1	0	6	83	0	0	0	0	0	1	FALSE	0.3994540
CCNCTGCTACCTACACGCCAACC	B6	4	131063211	131063234	-	0	0	0	10	1	0	0	9	0	0	0	0	0	1	FALSE	0.6217050
CCNCTGCTACCTAGAGAAACCCT	B6	2	119505507	119505530	-	0	0	77	2174	1	0	76	2190	0	3	0	0	0	0	FALSE	0.6048450
CCNCTGCTACCTAGCCAGAATCT	B6	7	37720218	37720241	-	0	0	3	8	1	0	2	8	1	1	0	0	0	0	FALSE	0.5824370
CCNCTGCTACCTAGCCATTATCA	129S1	4	146923003	146923026	-	0	0	1	10	1	0	0	13	0	2	0	0	1	0	TRUE	0.6473560
CCNCTGCTACCTATGGCAGAAGA	129S1	16	71250345	71250368	-	0	0	1	17	1	0	0	19	0	2	0	0	0	0	FALSE	0.5885220
CCNCTGCTACCTCACTGTGCAGC	129S1	15	84798380	84798403	-	0	0	4	27	1	0	2	26	0	2	0	0	0	0	FALSE	0.6014670	Gm29666
CCNCTGCTACCTCAGGAGGATGA	B6	18	83375358	83375381	-	0	0	0	26	1	0	0	26	1	1	0	0	0	0	FALSE	0.6385250
CCNCTGCTACCTCCCTCGTCCTC	B6	15	74855270	74855293	-	0	0	4	63	1	0	4	61	2	2	0	0	0	0	FALSE	0.5700720	Ly6i
CCNCTGCTACCTCCTCCTCTTTT	B6	15	43584303	43584326	-	0	0	57	675	1	0	59	690	0	2	0	0	0	0	FALSE	0.4580940
CCNCTGCTACCTCCTCTCACCCA	129S1	8	83251513	83251536	-	0	0	4	64	1	0	5	60	0	2	0	0	0	0	FALSE	0.5645040
CCNCTGCTACCTGAAACGCAGGG	B6	11	69182575	69182598	-	0	0	0	11	1	0	0	10	0	0	0	0	1	0	FALSE	0.5669920
CCNCTGCTACCTGAAACGGCAGG	129S1	11	69182575	69182598	-	0	0	0	9	1	0	0	8	0	0	0	0	1	0	FALSE	0.6403800
CCNCTGCTACCTGAAGAAGACTG	129S1	6	126554491	126554514	-	0	0	2	16	1	0	2	15	0	0	0	0	1	0	FALSE	0.5407970
CCNCTGCTACCTGAGAAGACTGG	B6	6	126554491	126554514	-	0	0	0	13	1	0	1	12	0	0	0	0	1	0	FALSE	0.5312700
CCNCTGCTACCTGAGGCCTCTGA	B6	11	82915768	82915791	-	0	0	2	34	1	0	2	33	1	1	0	0	0	0	FALSE	0.5795650
CCNCTGCTACCTGCCGAGACTTC	B6	18	10054304	10054327	-	0	0	0	10	1	0	0	10	0	0	0	0	1	0	FALSE	0.5712310
CCNCTGCTACCTTACTGTGCGGC	B6	15	84798380	84798403	-	0	0	1	3	1	0	0	3	0	2	0	0	0	0	FALSE	0.5803300	Gm29666
CCNCTGCTACCTTATCAAGCTTT	129S1	16	88128505	88128528	-	0	0	0	10	1	0	0	10	1	1	0	0	0	0	FALSE	0.5884200
CCNCTGCTACCTTGTGTCCGCTA	B6	8	4407221	4407244	-	0	0	1	7	1	0	0	7	0	2	0	0	0	0	FALSE	0.6072500
CCNCTGCTACCTTTTCTTGGGTT	129S1	15	39129408	39129431	-	0	0	1	36	1	0	1	36	1	1	0	0	0	0	FALSE	0.5940950
CCNCTGCTACCTTTTTAAAGGAT	129S1	4	48861256	48861279	-	0	0	0	29	1	0	1	28	1	1	0	0	0	0	FALSE	0.5702260
CCNCTGCTACGAATACTTCATTT	B6	18	26396353	26396376	-	0	0	1	12	1	0	0	10	0	2	0	0	0	0	FALSE	0.5528270
CCNCTGCTACGCACTCTGGTTGG	B6	3	42262247	42262270	-	0	0	1	5	1	0	0	5	0	2	0	0	0	0	FALSE	0.5861660
CCNCTGCTACGCGCTGACCCAGA	B6	2	119293922	119293945	-	0	0	1	4	1	0	0	4	0	2	0	0	0	0	FALSE	0.5197730
CCNCTGCTACGGGGTGAGTTAGA	B6	13	69513661	69513684	-	0	0	0	26	1	0	0	24	1	2	0	0	0	0	FALSE	0.6277480
CCNCTGCTACGGTAGGACCACCG	129S1	9	77358207	77358230	-	0	0	0	11	1	0	0	10	1	1	0	0	0	0	FALSE	0.6233960
CCNCTGCTACGGTAGGTTTTCCA	B6	3	143624622	143624645	-	0	0	1	4	1	0	0	4	0	2	0	0	0	0	FALSE	0.6437130
CCNCTGCTACGGTGGCAAATGCT	129S1	17	40888078	40888101	-	0	0	2	9	1	0	1	10	0	2	0	0	0	0	FALSE	0.6065820
CCNCTGCTACGTACAAGTATTCT	B6	2	47068640	47068663	-	0	0	1	3	1	0	0	3	0	2	0	0	0	0	FALSE	0.5988420
CCNCTGCTACGTGTATAGCAGAG	B6	4	76928787	76928810	-	0	0	7	87	1	0	7	85	1	1	0	0	0	0	FALSE	0.6891670
CCNCTGCTACGTTAGGTGCTTGT	129S1	12	34870566	34870589	-	0	0	0	6	1	0	0	6	0	0	0	0	0	1	FALSE	0.6806060
CCNCTGCTACTAACGTGGTCTTT	B6	5	75405842	75405865	-	0	0	0	7	1	0	0	6	0	3	0	0	0	0	FALSE	0.6168820
CCNCTGCTACTAAGACAAACCAG	129S1	9	103520574	103520597	-	0	0	1	13	1	0	0	13	1	3	0	0	0	0	FALSE	0.4825740
CCNCTGCTACTAAGTTCCTGGAG	129S1	12	29463060	29463083	-	0	0	0	17	1	0	0	19	1	1	0	0	0	0	FALSE	0.5933680
CCNCTGCTACTACAGACCGCAGG	129S1	3	129969715	129969738	-	0	0	1	3	1	0	0	3	0	2	0	0	0	0	FALSE	0.6448680
CCNCTGCTACTACCACCACAGAC	B6	11	109325223	109325246	-	0	0	4	27	1	0	5	25	0	0	1	0	1	0	FALSE	0.5502200
CCNCTGCTACTACCTGCAACCTG	B6	1	7228477	7228500	-	0	0	22	82	1	0	22	83	0	2	0	0	0	0	FALSE	0.5305850
CCNCTGCTACTACGTTAGGTGCT	B6	12	34870566	34870589	-	0	0	1	1	1	0	1	1	0	0	0	0	0	1	FALSE	0.6770090
CCNCTGCTACTACTGACTAGCTT	129S1	18	23604858	23604881	-	0	0	0	9	1	0	0	8	1	2	0	0	0	0	FALSE	0.6142650
CCNCTGCTACTATAAACTATAGT	129S1	15	40021880	40021903	-	0	0	0	6	1	0	0	6	1	2	0	0	0	0	FALSE	0.5683830
CCNCTGCTACTATCAGCTGGGGG	B6	3	37251223	37251246	-	0	0	1	15	1	0	0	15	0	1	0	0	1	0	FALSE	0.6344570
CCNCTGCTACTATGAAACAATGT	129S1	3	128155592	128155615	-	0	0	1	8	1	0	1	8	1	3	0	0	0	0	FALSE	0.5786270
CCNCTGCTACTATGATTACCTAG	B6	15	34962625	34962648	-	0	0	0	11	1	0	0	10	1	1	0	0	0	0	FALSE	0.6313090
CCNCTGCTACTCAACATCTGGAG	129S1	5	137385240	137385263	-	0	0	2	12	1	0	1	12	0	2	0	0	0	0	FALSE	0.5750010	Zan
CCNCTGCTACTCAAGTTCCCGGA	B6	8	36506174	36506197	-	0	0	2	38	1	0	1	37	0	2	0	0	0	0	FALSE	0.5546840
CCNCTGCTACTCACAGGACAGTT	129S1	8	20939852	20939875	-	0	0	2	20	1	0	2	19	0	3	0	0	0	0	TRUE	0.5746010
CCNCTGCTACTCACCAGAGAGTC	B6	12	76914898	76914921	-	0	0	0	19	1	0	0	18	0	0	0	0	0	1	FALSE	0.5649280
CCNCTGCTACTCACCGAGAGTCA	129S1	12	76914898	76914921	-	0	0	0	5	1	0	0	4	0	0	0	0	0	1	FALSE	0.5999070
CCNCTGCTACTCAGTGGTCCGCA	B6	17	88537235	88537258	-	0	0	1	9	1	0	0	9	0	2	0	0	0	0	FALSE	0.6398850
CCNCTGCTACTCCTGGGTGGTAA	129S1	4	83799191	83799214	-	0	0	1	9	1	0	0	10	0	0	1	0	1	0	FALSE	0.6500140
CCNCTGCTACTCGGGGGGGGTCC	129S1	4	48053959	48053982	-	0	0	0	1	1	0	0	1	0	0	0	0	0	1	FALSE	0.5710000
CCNCTGCTACTCTACTACACACT	B6	2	162000716	162000739	-	0	0	0	13	1	0	0	11	0	3	0	0	0	0	FALSE	0.6181280
CCNCTGCTACTCTCAGCTTCCTA	B6	7	60834350	60834373	-	0	0	3	26	1	0	3	27	1	1	0	0	0	0	FALSE	0.5932160
CCNCTGCTACTCTGATCTCCCAG	129S1	5	151599566	151599589	-	0	0	1	25	1	0	1	25	0	1	0	0	1	0	FALSE	0.5689970
CCNCTGCTACTCTGGGGGGGGGG	B6	4	48053959	48053982	-	0	0	7	49	1	0	7	53	0	0	0	0	0	1	FALSE	0.5240960
CCNCTGCTACTCTGTGTGGTGAC	B6	8	31618339	31618362	-	0	0	1	14	1	0	0	14	0	2	0	0	0	0	FALSE	0.6418140	Rnf122
CCNCTGCTACTCTTCTAAATACT	129S1	2	162000716	162000739	-	0	0	0	19	1	0	0	18	0	3	0	0	0	0	FALSE	0.6178170
CCNCTGCTACTCTTTTTTTTTAA	129S1	8	33754917	33754940	-	0	0	15	185	1	0	13	179	0	1	0	0	0	1	FALSE	0.5816250
CCNCTGCTACTGAACTTCTGTTT	129S1	1	134498822	134498845	-	0	0	1	16	1	0	1	17	0	0	0	0	1	0	FALSE	0.5434210
CCNCTGCTACTGAATATCCTATT	129S1	6	129914099	129914122	-	0	0	3	16	1	0	1	17	1	3	0	0	0	0	TRUE	0.5895260
CCNCTGCTACTGACTTCTGTTTT	B6	1	134498822	134498845	-	0	0	9	85	1	0	9	88	0	0	0	0	1	0	FALSE	0.5553960
CCNCTGCTACTGAGACAAAGCAG	B6	9	103520574	103520597	-	0	0	2	31	1	0	1	31	1	3	0	0	0	0	FALSE	0.5398490
CCNCTGCTACTGATGCTCACAGA	129S1	12	117940101	117940124	-	0	0	1	24	1	0	1	25	0	0	1	0	1	0	FALSE	0.6717370
CCNCTGCTACTGCACACACCATG	B6	2	5111842	5111865	-	0	0	2	15	1	0	1	19	0	2	0	0	0	0	FALSE	0.5910660
CCNCTGCTACTGCACGTACCATG	129S1	2	5111842	5111865	-	0	0	1	10	1	0	0	10	0	2	0	0	0	0	FALSE	0.6142290
CCNCTGCTACTGCAGTTGCCTCC	129S1	7	71747871	71747894	-	0	0	7	32	1	0	6	32	0	2	0	0	0	0	FALSE	0.5255130
CCNCTGCTACTGCATACAAGATC	B6	3	123007289	123007312	-	0	0	0	10	1	0	0	9	1	1	0	0	0	0	FALSE	0.6012820
CCNCTGCTACTGCATCAAAGGCT	B6	5	14287236	14287259	-	0	0	0	29	1	0	0	29	0	0	0	0	0	1	FALSE	0.5713930
CCNCTGCTACTGGGTTCTAGAAT	129S1	16	49955797	49955820	-	0	0	2	20	1	0	2	21	0	0	0	0	1	0	FALSE	0.5808490
CCNCTGCTACTGGTTCTAGAATA	B6	16	49955797	49955820	-	0	0	0	12	1	0	0	12	0	0	0	0	1	0	FALSE	0.5733650
CCNCTGCTACTGTCCGATGGGCA	B6	7	99184933	99184956	-	0	0	0	5	1	0	0	5	0	0	0	1	0	1	FALSE	0.6310020	Arrb1
CCNCTGCTACTGTGATCTACTAC	B6	11	36984534	36984557	-	0	0	1	7	1	0	1	6	1	1	0	0	0	0	FALSE	0.6243600
CCNCTGCTACTGTTCAGATTCAG	129S1	7	57308253	57308276	-	0	0	1	13	1	0	1	11	0	3	0	0	0	0	FALSE	0.5237280
CCNCTGCTACTGTTTCAACTCTA	B6	5	29112698	29112721	-	0	0	1	19	1	0	0	17	0	2	0	0	0	0	FALSE	0.6441470
CCNCTGCTACTGTTTCTGTCTCC	B6	8	23007158	23007181	-	0	0	22	141	1	0	21	146	1	2	0	0	0	0	FALSE	0.6011030
CCNCTGCTACTTACATTCTCTTC	129S1	14	99570756	99570779	-	0	0	3	42	1	0	3	43	0	1	0	0	0	1	FALSE	0.5066850
CCNCTGCTACTTACCAGGCACTA	129S1	4	61833456	61833479	-	0	0	0	13	1	0	0	11	0	3	0	0	0	0	FALSE	0.6401700
CCNCTGCTACTTCAGAAGAAACA	129S1	19	28807800	28807823	-	0	0	1	30	1	0	1	29	1	1	0	0	0	0	FALSE	0.6189100
CCNCTGCTACTTCAGTGAGGAAG	129S1	2	159784963	159784986	-	0	0	1	24	1	0	1	24	1	1	0	0	0	0	FALSE	0.6376900
CCNCTGCTACTTCATAATTTCAG	B6	7	52364036	52364059	-	0	0	2	17	1	0	1	17	0	2	0	0	0	0	FALSE	0.6375900
CCNCTGCTACTTCCAGTTACAGC	129S1	2	168633648	168633671	-	0	0	0	17	1	0	0	19	1	1	0	0	0	0	FALSE	0.6487380
CCNCTGCTACTTCTCTCAGTCTG	B6	3	140926698	140926721	-	0	0	0	26	1	0	0	27	1	2	0	0	0	0	FALSE	0.6406920
CCNCTGCTACTTCTGTGTCTCCT	B6	14	99459377	99459400	-	0	0	8	63	1	0	8	65	1	1	0	0	0	0	FALSE	0.6169270	Pibf1
CCNCTGCTACTTCTTATTTCTTA	129S1	19	42427442	42427465	-	0	0	3	51	1	0	3	52	1	1	0	0	0	0	FALSE	0.5991540
CCNCTGCTACTTGCCAATCTAGA	129S1	6	54309050	54309073	-	0	0	0	9	1	0	0	10	1	1	0	0	0	0	FALSE	0.6198080
CCNCTGCTACTTTCCCTCAGCCT	B6	10	127907232	127907255	-	0	0	2	38	1	0	1	36	0	2	0	0	0	0	FALSE	0.6240000
CCNCTGCTACTTTGATTTCAGAT	129S1	16	49566360	49566383	-	0	0	0	26	1	0	1	24	0	0	1	0	1	0	FALSE	0.5897800
CCNCTGCTAGAAAACACCATGCA	B6	17	45310857	45310880	-	0	0	1	14	1	0	0	14	0	2	0	0	0	0	FALSE	0.5690130
CCNCTGCTAGAAAACACCGTGGA	129S1	17	45310857	45310880	-	0	0	1	3	1	0	0	3	0	2	0	0	0	0	FALSE	0.5741930
CCNCTGCTAGAAAACTGTCTAGC	B6	6	111375342	111375365	-	0	0	1	9	1	0	0	9	0	2	0	0	0	0	FALSE	0.5523890
CCNCTGCTAGAAAATTATCTAGC	129S1	6	111375342	111375365	-	0	0	1	6	1	0	0	7	0	2	0	0	0	0	FALSE	0.5470820
CCNCTGCTAGAAACAGAAGAATT	B6	1	79914322	79914345	-	0	0	3	15	1	0	3	15	1	1	0	0	0	0	FALSE	0.5788760
CCNCTGCTAGAAAGAAGTCTATG	B6	9	106964629	106964652	-	0	0	1	16	1	0	0	16	0	2	0	0	0	0	FALSE	0.5513480
CCNCTGCTAGAAATGGATTTCCA	129S1	12	114565523	114565546	-	0	0	3	13	1	0	2	13	0	2	0	0	0	0	FALSE	0.4949050
CCNCTGCTAGAACAGACCTGTAA	B6	7	117776626	117776649	-	0	0	2	9	1	0	1	9	0	2	0	0	0	0	FALSE	0.6217450
CCNCTGCTAGAACCTGCTGTTCC	B6	17	22585210	22585233	-	0	0	5	178	1	0	3	177	0	0	0	0	1	0	FALSE	0.6262050
CCNCTGCTAGAACTCACCTCCTA	129S1	5	6011464	6011487	-	0	0	1	12	1	0	0	12	0	2	0	0	0	0	FALSE	0.6607160
CCNCTGCTAGAAGAAAGAGTCAG	129S1	8	92995316	92995339	-	0	0	1	22	1	0	1	21	0	3	0	0	0	0	FALSE	0.5171680
CCNCTGCTAGAAGAACAGCTGGA	B6	18	84756052	84756075	-	0	0	3	54	1	0	3	54	0	0	1	0	1	0	FALSE	0.6233390
CCNCTGCTAGAAGAACAGTTAAA	129S1	10	92998487	92998510	-	0	0	1	14	1	0	0	13	0	2	0	0	0	0	FALSE	0.4388700
CCNCTGCTAGAAGATGAGGCAGA	129S1	4	128871825	128871848	-	0	0	14	214	1	0	10	223	0	2	0	0	0	0	FALSE	0.6669260
CCNCTGCTAGAAGGCACCCTCTT	129S1	12	26800075	26800098	-	0	0	1	12	1	0	2	12	1	1	0	0	0	0	FALSE	0.6466320
CCNCTGCTAGAAGTGGCTTAGCT	129S1	16	6378885	6378908	-	0	0	1	7	1	0	1	7	1	1	0	0	0	0	FALSE	0.6192990
CCNCTGCTAGAATGAATTACAAC	129S1	6	7626562	7626585	-	0	0	0	7	1	0	0	7	1	1	0	0	0	0	FALSE	0.6154310
CCNCTGCTAGACAATTCTAGTGA	B6	13	82905802	82905825	-	0	0	1	2	1	0	1	2	1	1	0	0	0	0	FALSE	0.6402420
CCNCTGCTAGACACATCAAGGAA	129S1	5	23190207	23190230	-	0	0	0	9	1	0	0	10	1	1	0	0	0	0	FALSE	0.5191660
CCNCTGCTAGACACTTGGTTACA	129S1	3	130160978	130161001	-	0	0	0	13	1	0	1	11	1	1	0	0	0	0	FALSE	0.6763290
CCNCTGCTAGACATACACCTCTG	129S1	7	18170207	18170230	-	0	0	2	7	1	0	1	8	0	2	0	0	0	0	FALSE	0.6539190
CCNCTGCTAGACCACAGAGCAGA	B6	11	102801876	102801899	-	0	0	4	37	1	0	4	36	0	2	0	0	0	0	FALSE	0.6485410
CCNCTGCTAGACTCAACAAATCG	129S1	2	51891178	51891201	-	0	0	0	4	1	0	0	4	1	2	0	0	1	0	FALSE	0.6232350
CCNCTGCTAGACTCTGATAACTT	B6	12	53802882	53802905	-	0	0	1	8	1	0	1	8	0	0	0	1	1	1	FALSE	0.6054730
CCNCTGCTAGAGACGTTTCATGT	129S1	1	173528081	173528104	-	0	0	2	8	1	0	1	8	0	3	0	0	0	0	FALSE	0.6280840
CCNCTGCTAGAGAGGGTGACTAA	129S1	18	59078687	59078710	-	0	0	1	8	1	0	0	9	0	2	0	0	0	0	FALSE	0.6100140
CCNCTGCTAGAGATATCTTATGT	B6	15	18623391	18623414	-	0	0	1	211	1	0	1	213	0	1	0	0	1	0	FALSE	0.6119380
CCNCTGCTAGAGATGAGGCCTAC	129S1	14	18570331	18570354	-	0	0	2	12	1	0	1	12	0	2	0	0	0	0	FALSE	0.6370810
CCNCTGCTAGAGCAGACCTGTGA	129S1	7	117776626	117776649	-	0	0	1	15	1	0	0	17	0	2	0	0	0	0	FALSE	0.6390150
CCNCTGCTAGAGGCCTCTTTCTG	B6	8	33427020	33427043	-	0	0	0	7	1	0	0	6	0	0	0	1	0	1	FALSE	0.5862950
CCNCTGCTAGAGGGTTCACCTCT	B6	9	77985198	77985221	-	0	0	0	4	1	0	0	4	1	1	0	0	0	0	FALSE	0.6740780
CCNCTGCTAGAGTCCACGTCTTT	129S1	8	81966394	81966417	-	0	0	1	3	1	0	0	4	0	2	0	0	0	0	FALSE	0.6954880
CCNCTGCTAGAGTCCTCCTCTTT	B6	8	81966394	81966417	-	0	0	2	17	1	0	1	14	0	2	0	0	0	0	FALSE	0.6422640
CCNCTGCTAGATAACATCATTAA	129S1	14	83670673	83670696	-	0	0	1	12	1	0	0	11	0	2	0	0	0	0	FALSE	0.6106740
CCNCTGCTAGATATTCCGAGACT	129S1	12	53802881	53802904	-	0	0	0	2	1	0	0	3	0	0	0	1	1	1	FALSE	0.6812430
CCNCTGCTAGATCAGAAAGGAAG	B6	9	105315662	105315685	-	0	0	2	27	1	0	1	28	0	2	0	0	0	0	FALSE	0.6300980
CCNCTGCTAGATCTTCTGCCTCT	129S1	7	46021695	46021718	-	0	0	3	28	1	0	3	28	0	0	0	0	0	0	FALSE	0.6849380
CCNCTGCTAGATGAACTGACATC	B6	8	72313359	72313382	-	0	0	0	6	1	0	0	7	0	0	0	0	1	0	FALSE	0.6373470
CCNCTGCTAGATGAAGAACTGAC	129S1	8	72313359	72313382	-	0	0	1	15	1	0	1	15	0	0	0	0	1	0	FALSE	0.6421110
CCNCTGCTAGATGATGCTGGTTT	B6	14	117809821	117809844	-	0	0	2	10	1	0	3	9	1	5	0	0	0	0	FALSE	0.6774740
CCNCTGCTAGATTAAAACTGGCT	B6	8	91023705	91023728	-	0	0	1	14	1	0	1	14	0	0	0	0	1	0	FALSE	0.6074430
CCNCTGCTAGATTAAGGCTTCTG	129S1	5	27711388	27711411	-	0	0	1	10	1	0	1	9	1	3	0	0	0	0	FALSE	0.6424290
CCNCTGCTAGATTCTGCACTGAC	129S1	12	113361836	113361859	-	0	0	0	12	1	0	0	13	0	0	0	0	0	1	FALSE	0.6817890
CCNCTGCTAGCAAATGACAACGT	B6	1	79469685	79469708	-	0	0	1	2	1	0	1	2	1	1	0	0	0	0	FALSE	0.5760270
CCNCTGCTAGCACAGGGCCAAGC	129S1	1	186312834	186312857	-	0	0	0	16	1	0	0	16	0	0	0	0	0	1	FALSE	0.5304010
CCNCTGCTAGCACATAACACATT	B6	17	38524214	38524237	-	0	0	2	15	1	0	1	17	0	2	0	0	0	0	TRUE	0.7181860
CCNCTGCTAGCACATAAGCATGT	129S1	2	12013210	12013233	-	0	0	1	17	1	0	1	17	0	4	0	0	0	0	TRUE	0.6639950
CCNCTGCTAGCACTAATGACTGA	B6	8	5008015	5008038	-	0	0	1	16	1	0	1	16	0	1	0	0	0	1	FALSE	0.6237810
CCNCTGCTAGCAGACACTGTACA	B6	17	48697194	48697217	-	0	0	1	11	1	0	1	11	1	1	0	0	0	0	FALSE	0.6425990
CCNCTGCTAGCAGCAGTTCCATG	129S1	16	34429642	34429665	-	0	0	1	8	1	0	0	7	0	2	0	0	0	0	FALSE	0.6090040
CCNCTGCTAGCAGCCTTTCCATG	B6	16	34429642	34429665	-	0	0	3	23	1	0	2	25	0	2	0	0	0	0	FALSE	0.6078050
CCNCTGCTAGCAGTTCTGTTTCT	B6	6	129704693	129704716	-	0	0	2	29	1	0	2	27	0	3	0	0	0	0	FALSE	0.6646680
CCNCTGCTAGCATCAGGGCCAAG	B6	1	186312834	186312857	-	0	0	0	4	1	0	0	3	0	0	0	0	0	1	FALSE	0.5860830
CCNCTGCTAGCATTGCTTTTAAG	129S1	19	30586146	30586169	-	0	0	0	12	1	0	0	12	1	1	0	0	0	0	FALSE	0.6345750
CCNCTGCTAGCATTGTTTGTGTC	129S1	5	138250032	138250055	-	0	0	1	13	1	0	1	13	0	3	0	0	0	0	TRUE	0.6673050	Nxpe5
CCNCTGCTAGCCAACTTCATACT	129S1	12	32851885	32851908	-	0	0	0	10	1	0	0	18	0	0	0	0	0	0	FALSE	0.6203020
CCNCTGCTAGCCAAGATTAAAAC	129S1	8	91023705	91023728	-	0	0	0	15	1	0	0	14	0	0	0	0	1	0	FALSE	0.5358940
CCNCTGCTAGCCATGCTCTGCTA	B6	6	137533836	137533859	-	0	0	1	9	1	0	0	9	0	2	0	0	0	0	FALSE	0.5650400
CCNCTGCTAGCCATGGGTTTATA	B6	17	43336277	43336300	-	0	0	0	8	1	0	0	8	1	1	0	0	0	0	FALSE	0.6843810
CCNCTGCTAGCCCACTTCCAGCC	129S1	8	87917136	87917159	-	0	0	0	15	1	0	1	16	1	1	0	0	0	0	FALSE	0.5689110
CCNCTGCTAGCCGTGGCAGGGTT	129S1	5	66499687	66499710	-	0	0	1	7	1	0	0	7	0	2	0	0	0	0	FALSE	0.5944030
CCNCTGCTAGCCTGAAATGACAT	B6	1	185902745	185902768	-	0	0	0	12	1	0	0	12	1	1	0	0	0	0	FALSE	0.6239430
CCNCTGCTAGCCTGCCCTGTGAA	B6	2	51070892	51070915	-	0	0	0	21	1	0	0	20	1	2	0	0	0	0	FALSE	0.6024170
CCNCTGCTAGCCTGGTGGGGATA	129S1	9	48150350	48150373	-	0	0	0	3	1	0	0	3	2	3	0	0	0	0	FALSE	0.6474800
CCNCTGCTAGCCTGTGAAGGCTG	129S1	11	87760026	87760049	-	0	0	3	14	1	0	3	14	1	1	0	0	0	0	FALSE	0.5990630
CCNCTGCTAGCGAGCGAGCGCTC	B6	11	68809005	68809028	-	0	0	1	3	1	0	1	2	0	0	0	0	0	1	FALSE	0.5304640
CCNCTGCTAGCGAGCGCTCTGTT	129S1	11	68809005	68809028	-	0	0	0	4	1	0	0	4	0	0	0	0	0	1	FALSE	0.5119440
CCNCTGCTAGCTAATAACTTCTA	129S1	14	49069539	49069562	-	0	0	1	14	1	0	1	15	1	1	0	0	0	0	FALSE	0.6330630
CCNCTGCTAGCTAGGACTAAAAC	B6	13	46080122	46080145	-	0	0	1	65	1	0	1	61	0	2	0	0	1	0	FALSE	0.6446450
CCNCTGCTAGCTCATACGACAGA	129S1	14	101851503	101851526	-	0	0	0	3	1	0	0	2	0	1	0	0	1	0	FALSE	0.7455920
CCNCTGCTAGCTCATATGACATG	B6	14	101851503	101851526	-	0	0	0	9	1	0	0	8	0	1	0	0	1	0	FALSE	0.6988120
CCNCTGCTAGCTCCTGCTAGCTC	B6	19	53432808	53432831	-	0	0	7	26	1	0	6	26	0	1	0	0	0	1	TRUE	0.6772070
CCNCTGCTAGCTGGACAGCCGAT	B6	8	74940856	74940879	-	0	0	1	2	1	0	0	2	0	2	0	0	0	0	FALSE	0.5966350
CCNCTGCTAGCTGGACAGCTAAT	129S1	8	74940856	74940879	-	0	0	1	9	1	0	0	8	0	2	0	0	0	0	FALSE	0.6829680
CCNCTGCTAGCTGGAGTTAAAGT	129S1	14	70369109	70369132	-	0	0	1	16	1	0	0	15	0	2	0	0	0	0	FALSE	0.6936070
CCNCTGCTAGCTGTAGGAGACCC	129S1	19	18632219	18632242	-	0	0	0	14	1	0	0	15	1	1	0	0	0	0	FALSE	0.6583720
CCNCTGCTAGCTTAGAAAGGAAG	129S1	9	105315662	105315685	-	0	0	2	9	1	0	1	9	0	2	0	0	0	0	FALSE	0.6131290
CCNCTGCTAGCTTCAGCACCAAA	B6	8	29920627	29920650	-	0	0	0	13	1	0	0	12	0	0	0	0	1	0	FALSE	0.5774420
CCNCTGCTAGCTTCTACTTTGAG	129S1	14	11788978	11789001	-	0	0	1	11	1	0	1	10	1	1	0	0	0	0	FALSE	0.5372160
CCNCTGCTAGCTTGGAGCCCCTG	129S1	6	56381784	56381807	-	0	0	0	11	1	0	0	10	0	3	0	0	0	0	FALSE	0.6042070
CCNCTGCTAGCTTTCTTGTGACA	B6	18	77769958	77769981	-	0	0	1	10	1	0	1	10	0	0	0	0	1	0	FALSE	0.6749320
CCNCTGCTAGGAACAGCCTGCCT	129S1	17	26480320	26480343	-	0	0	2	16	1	0	2	15	1	1	0	0	0	0	FALSE	0.6650860
CCNCTGCTAGGAATCTGGTACCT	129S1	17	46526379	46526402	-	0	0	0	9	1	0	0	9	0	0	0	0	0	0	FALSE	0.6840030
CCNCTGCTAGGAATGCCTCATAT	129S1	6	90783086	90783109	-	0	0	0	8	1	0	0	8	1	1	0	0	0	0	FALSE	0.6583220
CCNCTGCTAGGACAGCAGTCATT	B6	6	31594307	31594330	-	0	0	3	20	1	0	3	20	0	0	0	0	1	0	FALSE	0.6656020
CCNCTGCTAGGACCAGGTATGCA	B6	13	56808113	56808136	-	0	0	6	62	1	0	7	61	0	0	0	0	0	1	FALSE	0.6360590
CCNCTGCTAGGAGACATAGTCTC	B6	2	78961636	78961659	-	0	0	5	19	1	0	4	19	1	1	0	0	0	0	FALSE	0.6900300
CCNCTGCTAGGAGATGCTGGCCT	B6	8	88788981	88789004	-	0	0	0	13	1	0	1	12	0	0	0	0	0	1	FALSE	0.6260420
CCNCTGCTAGGAGCCTTGTTCCC	B6	3	38625948	38625971	-	0	0	1	10	1	0	1	10	1	1	0	0	0	0	FALSE	0.6825090
CCNCTGCTAGGAGTACAGAGACA	129S1	9	116010124	116010147	-	0	0	1	58	1	0	1	55	1	1	0	0	0	0	FALSE	0.6651610
CCNCTGCTAGGAGTCTTATTTAC	129S1	2	46682722	46682745	-	0	0	1	73	1	0	1	74	1	2	0	0	0	0	FALSE	0.5957160
CCNCTGCTAGGAGTCTTGAATGG	129S1	1	121015937	121015960	-	0	0	0	26	1	0	0	26	1	1	0	0	0	0	FALSE	0.6983830
CCNCTGCTAGGATCTGAGCTGCT	B6	18	44676597	44676620	-	0	0	4	21	1	0	3	19	1	1	0	0	0	0	FALSE	0.5645950
CCNCTGCTAGGATGGTTTATTAA	129S1	8	8102797	8102820	-	0	0	0	11	1	0	0	11	1	1	0	0	0	0	FALSE	0.6673830
CCNCTGCTAGGATTTAGTGTTTT	129S1	17	81476715	81476738	-	0	0	1	22	1	0	0	22	0	2	0	0	0	0	FALSE	0.6760820
CCNCTGCTAGGCAGACGCAAGGA	B6	1	134757457	134757480	-	0	0	0	9	1	0	0	8	1	1	0	0	0	0	FALSE	0.5506600
CCNCTGCTAGGCATAGGCCTCTT	129S1	18	47175388	47175411	-	0	0	1	11	1	0	0	12	0	2	0	0	0	0	FALSE	0.6253660
CCNCTGCTAGGCATGTGCGTACA	129S1	2	144561711	144561734	-	0	0	0	3	1	0	0	4	1	1	0	0	0	0	FALSE	0.6780520
CCNCTGCTAGGCCAGCTAGAGGG	B6	11	59292942	59292965	-	0	0	0	11	1	0	0	10	1	1	0	0	0	0	FALSE	0.5089540
CCNCTGCTAGGCCGGCCCGGCAG	B6	9	48834953	48834976	-	0	0	0	6	1	0	0	5	0	3	0	0	0	0	FALSE	0.4831470
CCNCTGCTAGGCCGGCCGAACAG	129S1	9	48834953	48834976	-	0	0	0	2	1	0	0	1	0	3	0	0	0	0	FALSE	0.5165580
CCNCTGCTAGGCCTCAGCACTCC	B6	8	51405774	51405797	-	0	0	6	56	1	0	4	55	0	3	0	0	0	0	FALSE	0.5993560
CCNCTGCTAGGCCTCCACACTCT	129S1	8	51405774	51405797	-	0	0	9	56	1	0	10	54	0	3	0	0	0	0	FALSE	0.6144430
CCNCTGCTAGGCTAAAAGCCTTT	129S1	8	39955159	39955182	-	0	0	2	19	1	0	2	17	0	1	0	0	1	0	FALSE	0.5761750
CCNCTGCTAGGCTGATCCTCTAA	B6	12	53798631	53798654	-	0	0	3	8	1	0	3	9	1	2	0	0	0	0	FALSE	0.5803900
CCNCTGCTAGGCTGCGGGGGTAC	129S1	18	74043877	74043900	-	0	0	0	1	1	0	0	1	0	4	0	0	0	0	FALSE	0.6811930
CCNCTGCTAGGCTTGGGGCTGAA	129S1	19	60141509	60141532	-	0	0	1	15	1	0	0	13	0	2	0	0	0	0	FALSE	0.6433190
CCNCTGCTAGGGAAGTGCTCGTC	129S1	7	37848567	37848590	-	0	0	1	5	1	0	0	5	0	2	0	0	0	0	FALSE	0.6388790
CCNCTGCTAGGGAGGAAGGGCCC	129S1	16	7771344	7771367	-	0	0	0	14	1	0	0	15	1	1	0	0	0	1	FALSE	0.5531600
CCNCTGCTAGGGAGGTGACTGTC	129S1	9	106800907	106800930	-	0	0	0	11	1	0	0	9	0	0	0	0	0	1	FALSE	0.6292050
CCNCTGCTAGGGGGAATGAAACT	B6	13	97865649	97865672	-	0	0	3	8	1	0	1	8	0	2	0	0	0	0	FALSE	0.6261990
CCNCTGCTAGGGGGAGGTAGGTT	B6	7	89666771	89666794	-	0	0	0	9	1	0	0	7	1	2	0	0	0	0	FALSE	0.6478290
CCNCTGCTAGGGTAGACAATATC	B6	5	80571231	80571254	-	0	0	0	5	1	0	0	5	1	1	0	0	0	0	FALSE	0.6492240
CCNCTGCTAGGGTCATAGCATTT	B6	18	12124582	12124605	-	0	0	1	7	1	0	0	7	0	2	0	0	0	0	FALSE	0.6861130
CCNCTGCTAGGGTGCTGCCCCAA	B6	9	98341821	98341844	-	0	0	1	23	1	0	1	19	0	2	0	0	0	0	FALSE	0.6120640
CCNCTGCTAGGGTTAAAAGTAAG	129S1	17	23863704	23863727	-	0	0	3	25	1	0	2	26	0	2	0	0	0	0	FALSE	0.6881130	Mmp25
CCNCTGCTAGGTAACAGAGGAAA	129S1	7	46297090	46297113	-	0	0	1	12	1	0	1	11	0	1	0	0	0	1	FALSE	0.6225120
CCNCTGCTAGGTAAGAGACAACT	129S1	5	96990661	96990684	-	0	0	0	2	1	0	0	2	0	0	0	0	1	0	FALSE	0.6023070
CCNCTGCTAGGTATGGTATAGCC	B6	16	48168612	48168635	-	0	0	0	5	1	0	0	4	0	3	0	0	0	0	FALSE	0.6454410
CCNCTGCTAGGTCACAGCTATAC	129S1	14	8481487	8481510	-	0	0	1	0	1	0	1	1	1	1	0	0	0	0	FALSE	0.6395330
CCNCTGCTAGGTCCATGTGTCTT	129S1	11	103696450	103696473	-	0	0	1	8	1	0	1	9	2	2	0	0	0	0	FALSE	0.6687680
CCNCTGCTAGGTCCTCCTCTTGA	B6	12	26286948	26286971	-	0	0	2	6	1	0	2	7	1	2	0	0	0	0	FALSE	0.6457450
CCNCTGCTAGGTGAGAGGATGTC	B6	18	67115679	67115702	-	0	0	1	6	1	0	0	6	0	2	0	0	0	0	FALSE	0.6463410
CCNCTGCTAGGTGATTGATTCAA	B6	15	20560110	20560133	-	0	0	4	80	1	0	3	81	0	3	0	0	0	0	FALSE	0.6731050
CCNCTGCTAGGTGTGGGATTCGC	129S1	10	92304463	92304486	-	0	0	1	3	1	0	0	2	0	2	0	0	0	0	FALSE	0.6737840
CCNCTGCTAGGTGTGTCTGCCCC	B6	14	33164300	33164323	-	0	0	2	14	1	0	1	15	1	2	0	0	0	0	FALSE	0.6928830
CCNCTGCTAGGTTTGAGGCAGGT	129S1	9	65541132	65541155	-	0	0	3	15	1	0	1	15	0	2	0	0	0	0	FALSE	0.6425280
CCNCTGCTAGGTTTGGGGTTGAA	B6	19	60141509	60141532	-	0	0	2	15	1	0	1	15	0	2	0	0	0	0	FALSE	0.6859250
CCNCTGCTAGTAAAACATGAGGT	B6	12	35355831	35355854	-	0	0	1	8	1	0	0	8	0	2	0	0	0	0	FALSE	0.5058330
CCNCTGCTAGTAAGAGACAACTC	B6	5	96990661	96990684	-	0	0	0	5	1	0	0	5	0	0	0	0	1	0	FALSE	0.5884440
CCNCTGCTAGTACCTGCACTACG	B6	7	75740622	75740645	-	0	0	1	2	1	0	0	2	0	2	0	0	0	0	FALSE	0.6681820
CCNCTGCTAGTACTTCTACTGGC	129S1	15	38643456	38643479	-	0	0	0	11	1	0	0	11	1	1	0	0	0	0	FALSE	0.6095210
CCNCTGCTAGTAGAAAGGACATG	B6	14	16093617	16093640	-	0	0	0	12	1	0	0	11	0	0	0	0	0	1	FALSE	0.6381720
CCNCTGCTAGTAGAAAGTCTTGA	129S1	14	16093617	16093640	-	0	0	0	9	1	0	0	9	0	0	0	0	0	1	FALSE	0.6444630
CCNCTGCTAGTAGAGTCACACCA	129S1	4	111976562	111976585	-	0	0	0	4	1	0	0	4	0	1	0	0	0	0	FALSE	0.6430100
CCNCTGCTAGTCACTACTAAGCC	129S1	5	138570512	138570535	-	0	0	0	18	1	0	0	20	0	1	0	0	1	0	FALSE	0.5621250
CCNCTGCTAGTCACTGTGGAGTG	129S1	2	59865937	59865960	-	0	0	0	15	1	0	0	17	1	1	0	0	0	0	FALSE	0.6115270
CCNCTGCTAGTCAGAGTTCTGTC	B6	14	5871439	5871462	-	0	0	3	19	1	0	3	20	1	1	0	0	0	0	FALSE	0.6269010
CCNCTGCTAGTCAGCAAGTGATG	129S1	10	9211363	9211386	-	0	0	0	12	1	0	0	12	1	1	0	0	0	0	FALSE	0.6369690
CCNCTGCTAGTCATAGGCCTCTC	B6	18	47175388	47175411	-	0	0	1	6	1	0	0	4	0	2	0	0	0	0	FALSE	0.5911910
CCNCTGCTAGTCATCCTCCATCT	129S1	15	53097780	53097803	-	0	0	1	22	1	0	1	21	0	0	0	0	0	1	FALSE	0.6652180
CCNCTGCTAGTCCTTGCTACACT	129S1	18	87646857	87646880	-	0	0	0	10	1	0	0	10	1	1	0	0	0	0	FALSE	0.6972450
CCNCTGCTAGTCCTTTTCAAGTA	B6	17	57931496	57931519	-	0	0	2	16	1	0	1	17	1	3	0	0	0	0	FALSE	0.6447760
CCNCTGCTAGTGACTTTTTCTAC	B6	3	40246577	40246600	-	0	0	2	8	1	0	1	7	0	2	0	0	0	0	FALSE	0.6558190
CCNCTGCTAGTGCTTCTGGGGTA	129S1	19	42102345	42102368	-	0	0	0	7	1	0	0	7	0	0	0	0	1	0	FALSE	0.6266620
CCNCTGCTAGTGCTTCTGGGTAC	B6	19	42102345	42102368	-	0	0	1	15	1	0	0	15	0	0	0	0	1	0	FALSE	0.6589280
CCNCTGCTAGTGGAGGTACAAGA	B6	18	72864125	72864148	-	0	0	2	10	1	0	2	9	0	0	0	0	1	0	FALSE	0.5742940
CCNCTGCTAGTGGAGGTACCACT	129S1	18	72864125	72864148	-	0	0	0	9	1	0	0	7	0	0	0	0	1	0	FALSE	0.6205910
CCNCTGCTAGTGGAGTCCCAGAG	B6	18	9958029	9958052	-	0	0	3	13	1	0	2	11	0	2	0	0	0	0	FALSE	0.5311120	Thoc1
CCNCTGCTAGTGGATGAGACTTG	B6	17	49958084	49958107	-	0	0	1	4	1	0	0	5	0	2	0	0	0	0	FALSE	0.6447540
CCNCTGCTAGTGGTCTCAGGCCC	129S1	14	109438467	109438490	-	0	0	2	8	1	0	1	10	1	1	0	0	0	0	FALSE	0.6432000
CCNCTGCTAGTGTCGTCCCAGAG	129S1	18	9958029	9958052	-	0	0	1	5	1	0	0	4	0	2	0	0	0	0	FALSE	0.5674970	Thoc1
CCNCTGCTAGTGTGTGCTCTCTC	129S1	18	47781735	47781758	-	0	0	2	22	1	0	2	22	1	1	0	0	0	0	FALSE	0.6456180
CCNCTGCTAGTTCATTGACGTAC	129S1	14	47585545	47585568	-	0	0	0	2	1	0	0	2	0	0	0	0	0	1	FALSE	0.6840330
CCNCTGCTAGTTCCTTTCATCCC	129S1	14	7862177	7862200	-	0	0	1	16	1	0	1	16	1	1	0	0	0	0	FALSE	0.6224840
CCNCTGCTAGTTCTAATCTTATG	B6	19	52410954	52410977	-	0	0	0	1	1	0	0	1	1	1	0	0	0	0	FALSE	0.6116420
CCNCTGCTAGTTCTCACAGAGCC	129S1	15	79997458	79997481	-	0	0	5	13	1	0	4	12	0	2	0	0	0	0	FALSE	0.6660060	Syngr1
CCNCTGCTAGTTGATCTTGTGTA	129S1	4	67901850	67901873	-	0	0	0	4	1	0	0	5	1	3	0	0	0	0	FALSE	0.6392470
CCNCTGCTAGTTGCTTATTGGAT	129S1	7	29915915	29915938	-	0	0	0	3	1	0	0	4	1	2	0	0	0	0	FALSE	0.5983520
CCNCTGCTAGTTGGATTCTTTCT	129S1	3	107440710	107440733	-	0	0	2	17	1	0	2	18	0	0	1	0	1	0	FALSE	0.6428830
CCNCTGCTAGTTTGCCAATGTAT	129S1	14	77134301	77134324	-	0	0	0	12	1	0	0	11	1	2	0	0	0	0	FALSE	0.6631440
CCNCTGCTAGTTTTTGTGTTAAA	B6	2	115177082	115177105	-	0	0	1	20	1	0	1	21	1	1	0	0	0	0	FALSE	0.5221430
CCNCTGCTATAAAGTGGCAGAGT	B6	17	79233023	79233046	-	0	0	0	16	1	0	0	17	1	1	0	0	0	0	FALSE	0.6703450
CCNCTGCTATAAATATGCTTTTC	B6	5	79179196	79179219	-	0	0	3	21	1	0	2	22	1	1	0	0	0	0	FALSE	0.6564230
CCNCTGCTATAAGGCTCCTCAGG	129S1	3	32332427	32332450	-	0	0	1	11	1	0	0	11	0	2	0	0	0	0	FALSE	0.6658050
CCNCTGCTATAATGTCTAGGTTG	B6	17	73808958	73808981	-	0	0	0	7	1	0	0	8	1	5	0	0	0	0	FALSE	0.6529870
CCNCTGCTATACATGGATATTTA	129S1	11	83699450	83699473	-	0	0	1	9	1	0	1	9	1	3	0	0	0	0	TRUE	0.5967500
CCNCTGCTATACCTTGCTGCTCG	B6	13	98054212	98054235	-	0	0	0	7	1	0	0	7	0	3	0	0	0	0	FALSE	0.5866920
CCNCTGCTATACTCTTAACCCCC	129S1	9	37465427	37465450	-	0	0	11	182	1	0	11	184	0	3	0	0	0	0	TRUE	0.5853850
CCNCTGCTATACTTTCATATGTA	129S1	7	18885107	18885130	-	0	0	3	17	1	0	3	15	0	0	0	0	0	0	FALSE	0.6514080
CCNCTGCTATAGAAGTGAAGAAC	B6	1	63664144	63664167	-	0	0	2	15	1	0	2	13	0	0	0	1	0	1	FALSE	0.5882690
CCNCTGCTATAGAATAGAAGCGC	B6	12	100485382	100485405	-	0	0	1	4	1	0	1	4	0	0	0	1	0	1	FALSE	0.6834560
CCNCTGCTATAGAGGATGACTAA	B6	18	59078687	59078710	-	0	0	2	10	1	0	1	10	0	2	0	0	0	0	FALSE	0.6171500
CCNCTGCTATAGAGGCTTCCTTG	129S1	4	141242271	141242294	-	0	0	0	25	1	0	0	23	0	3	0	0	0	0	FALSE	0.6498800
CCNCTGCTATAGAGGTTTGATTT	B6	10	24704155	24704178	-	0	0	1	14	1	0	0	13	0	2	0	0	0	0	FALSE	0.6030550
CCNCTGCTATAGCGCACAAGCCA	B6	4	141114263	141114286	-	0	0	1	5	1	0	0	5	0	2	0	0	0	0	FALSE	0.5681050
CCNCTGCTATAGGTGTGCCCACT	129S1	14	76295977	76296000	-	0	0	1	10	1	0	0	10	0	2	0	0	0	0	FALSE	0.6759690
CCNCTGCTATAGTAGTTTGCTTG	129S1	19	59728537	59728560	-	0	0	0	10	1	0	0	9	1	1	0	0	0	0	FALSE	0.6420300
CCNCTGCTATAGTGGCAAATGCT	B6	17	40888078	40888101	-	0	0	5	42	1	0	4	40	0	2	0	0	0	0	FALSE	0.6596940
CCNCTGCTATATACGTAACTTGA	B6	8	5271406	5271429	-	0	0	10	419	1	0	8	428	0	2	0	0	0	0	FALSE	0.6584890
CCNCTGCTATATAGTAGGATGCT	B6	6	106512710	106512733	-	0	0	2	18	1	0	2	17	1	2	0	0	0	0	FALSE	0.6484970
CCNCTGCTATATATAGCAAGGAA	B6	6	12551069	12551092	-	0	0	0	18	1	0	0	18	1	1	0	0	0	0	FALSE	0.6288230
CCNCTGCTATATATATCCAGCTG	B6	4	93195202	93195225	-	0	0	8	39	1	0	9	38	0	0	0	0	0	1	FALSE	0.6520650
CCNCTGCTATATATCCTGCGCCA	B6	11	41066753	41066776	-	0	0	1	10	1	0	1	12	0	0	0	0	1	0	FALSE	0.7062330
CCNCTGCTATATATCCTGGCGCC	129S1	11	41066753	41066776	-	0	0	0	12	1	0	0	12	0	0	0	0	1	0	FALSE	0.6930890
CCNCTGCTATATATGTTTGTGCA	129S1	2	96002838	96002861	-	0	0	3	135	1	0	3	134	1	2	0	0	0	0	FALSE	0.6603380
CCNCTGCTATATATTATGATTTT	B6	11	83703038	83703061	-	0	0	7	29	1	0	8	26	0	3	0	0	0	0	TRUE	0.6559210
CCNCTGCTATATCACGGATTTTG	129S1	12	51652604	51652627	-	0	0	1	2	1	0	1	1	0	3	0	0	0	0	FALSE	0.6614330
CCNCTGCTATATCTAAATGATCA	129S1	12	35925756	35925779	-	0	0	0	11	1	0	0	9	0	3	0	0	0	0	FALSE	0.6836740
CCNCTGCTATATCTCACACACAC	129S1	17	39685436	39685459	-	0	0	2	67	1	0	2	63	1	1	0	0	0	0	FALSE	0.7666460
CCNCTGCTATATCTTCCTATATA	B6	14	17962183	17962206	-	0	0	0	21	1	0	0	21	1	2	0	0	0	0	FALSE	0.6891770
CCNCTGCTATATCTTGCCTTTGT	B6	1	13807123	13807146	-	0	0	1	18	1	0	1	19	1	1	0	0	0	0	FALSE	0.6931350
CCNCTGCTATATGAAGTTACTCA	129S1	19	28430105	28430128	-	0	0	0	11	1	0	0	11	1	1	0	0	0	0	FALSE	0.6103020
CCNCTGCTATATGACACAGAGTC	129S1	4	133272270	133272293	-	0	0	2	11	1	0	2	12	1	1	0	0	0	0	FALSE	0.6566870
CCNCTGCTATATGACTCTCATGC	B6	5	19612711	19612734	-	0	0	0	12	1	0	0	12	0	0	0	0	1	0	FALSE	0.6770140
CCNCTGCTATATGACTCTTTCTC	129S1	5	19612711	19612734	-	0	0	0	18	1	0	0	17	0	0	0	0	1	0	FALSE	0.5845750
CCNCTGCTATATGCAACTAGAGG	B6	8	81554928	81554951	-	0	0	1	12	1	0	1	12	0	0	0	0	1	0	FALSE	0.6419710
CCNCTGCTATATGTCTGTGTTAC	129S1	3	26465743	26465766	-	0	0	0	17	1	0	0	16	1	1	0	0	0	0	FALSE	0.7319220
CCNCTGCTATATTACAGTTGAAC	129S1	15	60147019	60147042	-	0	0	1	5	1	0	0	5	0	2	0	0	0	0	FALSE	0.6522320
CCNCTGCTATATTACTCTTGAAC	B6	15	60147019	60147042	-	0	0	1	5	1	0	0	5	0	2	0	0	0	0	FALSE	0.6164270
CCNCTGCTATATTCCTTGCCTCA	B6	4	118926120	118926143	-	0	0	1	30	1	0	1	28	1	1	0	0	0	0	FALSE	0.6957510
CCNCTGCTATATTCCTTTAGAAT	B6	3	137522155	137522178	-	0	0	0	15	1	0	0	14	1	1	0	0	0	0	FALSE	0.6349150
CCNCTGCTATATTCTGACATGGG	129S1	6	135788165	135788188	-	0	0	1	6	1	0	0	5	0	2	0	0	0	0	FALSE	0.6975750
CCNCTGCTATATTGTTTTTTTAG	B6	14	105386322	105386345	-	0	0	3	28	1	0	2	30	0	0	0	0	1	0	FALSE	0.5651890
CCNCTGCTATATTGTTTTTTTTA	129S1	14	105386322	105386345	-	0	0	11	101	1	0	11	98	0	0	0	0	1	0	FALSE	0.5543840
CCNCTGCTATCACAGATTCTGAC	B6	17	74121613	74121636	-	0	0	0	15	1	0	0	14	0	1	0	1	0	1	FALSE	0.6288200
CCNCTGCTATCACTGATGATGTT	129S1	7	118601155	118601178	-	0	0	0	16	1	0	0	16	1	1	0	0	0	0	FALSE	0.6923620
CCNCTGCTATCAGGATTATCAAT	B6	9	41339571	41339594	-	0	0	0	11	1	0	0	12	0	1	1	0	1	0	FALSE	0.6279230
CCNCTGCTATCCATTCATCTTTA	129S1	7	103769174	103769197	-	0	0	1	24	1	0	1	24	1	1	0	0	0	0	FALSE	0.6619940
CCNCTGCTATCCCAGGGCTGGAC	B6	2	152347095	152347118	-	0	0	2	26	1	0	1	27	0	0	0	0	1	0	FALSE	0.5423520
CCNCTGCTATCCCATAGGCTACA	B6	11	42329994	42330017	-	0	0	2	19	1	0	1	18	0	2	0	0	0	0	FALSE	0.6759250
CCNCTGCTATCCCCTCCCCTTCG	B6	12	51335121	51335144	-	0	0	6	148	1	0	5	144	0	2	0	0	0	0	FALSE	0.5235940
CCNCTGCTATCCTCACGGAGCAA	129S1	14	85131204	85131227	-	0	0	0	10	1	0	0	6	1	1	0	0	0	0	FALSE	0.6793940
CCNCTGCTATCCTCCCACAGGGA	129S1	9	115220072	115220095	-	0	0	1	14	1	0	0	15	0	2	0	0	0	0	FALSE	0.6042310
CCNCTGCTATCGATCAGTAATTA	B6	3	130152426	130152449	-	0	0	5	32	1	0	3	35	0	2	0	0	0	0	FALSE	0.6811150
CCNCTGCTATCGATGTCTCAGCC	B6	13	30369332	30369355	-	0	0	0	6	1	0	0	4	0	3	0	0	0	0	FALSE	0.6092860
CCNCTGCTATCGTCCTCTCTTGC	129S1	9	123566597	123566620	-	0	0	1	12	1	0	0	12	0	2	0	0	0	0	FALSE	0.6875500
CCNCTGCTATCGTTTTATTCTAA	129S1	2	116438783	116438806	-	0	0	0	8	1	0	0	9	1	1	0	0	0	0	FALSE	0.6310920
CCNCTGCTATCTAAGTGCAGCTG	129S1	2	122968028	122968051	-	0	0	3	17	1	0	3	17	1	1	0	0	0	0	FALSE	0.6957400
CCNCTGCTATCTATCCCTTGCTT	129S1	15	14766306	14766329	-	0	0	1	16	1	0	1	14	0	1	0	0	0	1	FALSE	0.6951850
CCNCTGCTATCTATGATGGAGGA	B6	12	33212593	33212616	-	0	0	0	18	1	0	1	17	1	1	0	0	0	0	FALSE	0.6583330
CCNCTGCTATCTATGCGTCAGAG	129S1	9	87084577	87084600	-	0	0	7	117	1	0	5	112	0	2	0	0	0	0	FALSE	0.6551780
CCNCTGCTATCTATTGTTTTGCA	129S1	6	8000870	8000893	-	0	0	1	16	1	0	0	16	0	2	0	0	0	0	FALSE	0.5897620
CCNCTGCTATCTGCACTCCTCCC	129S1	12	51965721	51965744	-	0	0	1	39	1	0	1	40	0	3	0	0	0	0	FALSE	0.6368600
CCNCTGCTATCTGCTGAGCCACA	B6	3	38488570	38488593	-	0	0	0	28	1	0	0	27	1	1	0	0	0	0	FALSE	0.6857970
CCNCTGCTATCTGTATCACCCAG	B6	12	26317104	26317127	-	0	0	0	19	1	0	0	19	1	1	0	0	0	0	FALSE	0.6582660
CCNCTGCTATCTGTGCCTGGCCC	129S1	14	54960162	54960185	-	0	0	2	15	1	0	2	16	0	2	0	0	0	1	FALSE	0.6223550	Slc7a8
CCNCTGCTATGAAGAAAATCCAT	B6	1	25783618	25783641	-	0	0	5	65	1	0	5	66	1	1	0	0	0	0	FALSE	0.5233450
CCNCTGCTATGAAGACTACTGGA	B6	14	15198553	15198576	-	0	0	1	18	1	0	0	18	0	2	0	0	0	0	FALSE	0.6326950
CCNCTGCTATGAAGCACAGAAGC	129S1	9	76933471	76933494	-	0	0	15	269	1	0	13	271	1	3	0	0	0	0	TRUE	0.5204720
CCNCTGCTATGAAGGCTTCTGGA	129S1	14	15198553	15198576	-	0	0	2	24	1	0	1	24	0	2	0	0	0	0	FALSE	0.6409520
CCNCTGCTATGACATCACTGCTT	B6	18	13299704	13299727	-	0	0	53	51	1	0	59	41	0	2	0	0	0	0	FALSE	0.6252450
CCNCTGCTATGACCTGTACTGTG	B6	4	45419931	45419954	-	0	0	1	13	1	0	1	15	1	1	0	0	0	0	FALSE	0.6670960
CCNCTGCTATGACGCGTCTTCAG	B6	17	72345605	72345628	-	0	0	0	2	1	0	0	2	1	3	0	0	0	0	FALSE	0.5455060
CCNCTGCTATGACTACAACATTT	129S1	13	93170732	93170755	-	0	0	2	8	1	0	2	8	0	0	0	0	0	0	FALSE	0.6217180
CCNCTGCTATGAGATTTCCAAAG	B6	6	18386075	18386098	-	0	0	1	22	1	0	0	23	0	2	0	0	0	0	FALSE	0.6502430
CCNCTGCTATGAGATTTCCAGAT	129S1	6	18386075	18386098	-	0	0	2	14	1	0	1	13	0	2	0	0	0	0	FALSE	0.6166980
CCNCTGCTATGAGCCTTTTCTGT	129S1	18	6020261	6020284	-	0	0	2	27	1	0	1	26	0	2	0	0	0	0	FALSE	0.6537870
CCNCTGCTATGATAAATGCACAC	B6	16	45695689	45695712	-	0	0	1	10	1	0	1	10	1	1	0	0	0	0	FALSE	0.6687080
CCNCTGCTATGATCAGTCTTTTT	129S1	18	30680198	30680221	-	0	0	1	11	1	0	0	12	0	1	0	0	1	0	FALSE	0.5566080
CCNCTGCTATGATGTTGCTGTGG	129S1	12	16846848	16846871	-	0	0	0	16	1	0	0	16	1	1	0	0	0	0	FALSE	0.6635530
CCNCTGCTATGATTCCCCTGCTG	129S1	1	135063126	135063149	-	0	0	1	16	1	0	1	14	1	1	0	0	0	0	FALSE	0.6866090
CCNCTGCTATGATTTCCACCCAT	129S1	3	13175675	13175698	-	0	0	0	10	1	0	0	9	1	1	0	0	0	0	FALSE	0.6839710
CCNCTGCTATGATTTCTTGGTGA	B6	13	31169119	31169142	-	0	0	0	10	1	0	0	10	1	1	0	0	0	0	FALSE	0.6524200
CCNCTGCTATGCACACCACAGCT	129S1	14	72460686	72460709	-	0	0	3	24	1	0	2	25	0	2	0	0	0	0	FALSE	0.5320270
CCNCTGCTATGCACACCACCTGT	129S1	3	129510159	129510182	-	0	0	1	13	1	0	1	16	1	1	0	0	0	0	FALSE	0.6381730
CCNCTGCTATGCAGCTCTCTGAA	B6	10	118049077	118049100	-	0	0	1	23	1	0	1	21	1	2	0	0	0	0	FALSE	0.5916590
CCNCTGCTATGCAGGATATCTGA	B6	14	48311665	48311688	-	0	0	4	12	1	0	4	11	1	1	0	0	0	0	FALSE	0.6576650
CCNCTGCTATGCATGGAGGCACC	B6	3	113871664	113871687	-	0	0	0	10	1	0	0	10	1	2	0	0	0	0	FALSE	0.6941870
CCNCTGCTATGCCAATGGCACAA	B6	1	185679031	185679054	-	0	0	1	6	1	0	0	7	1	2	0	0	0	0	FALSE	0.6716200
CCNCTGCTATGCCATGCCCAGAA	129S1	5	25764501	25764524	-	0	0	1	23	1	0	0	25	0	2	0	0	0	0	FALSE	0.6330530
CCNCTGCTATGCCATGCCTGGAA	B6	5	25764501	25764524	-	0	0	2	17	1	0	1	18	0	2	0	0	0	0	FALSE	0.6441940
CCNCTGCTATGCCCTGCCTCCCA	129S1	5	126914303	126914326	-	0	0	3	50	1	0	3	51	0	2	0	0	0	0	FALSE	0.6068970
CCNCTGCTATGCCTACACCAGTA	B6	18	12575445	12575468	-	0	0	0	5	1	0	0	5	1	2	0	0	0	0	FALSE	0.6274720
CCNCTGCTATGCCTCACACAGGG	129S1	4	151548852	151548875	-	0	0	2	9	1	0	2	9	1	1	0	0	0	0	FALSE	0.6015200
CCNCTGCTATGCGCTGACACAGA	129S1	2	119293922	119293945	-	0	0	1	7	1	0	0	7	0	2	0	0	0	0	FALSE	0.5918590
CCNCTGCTATGCTCCAGGCTGCG	129S1	8	34787558	34787581	-	0	0	1	15	1	0	1	15	1	1	0	0	0	0	FALSE	0.5610230
CCNCTGCTATGCTCCCAGCTATA	129S1	17	57792993	57793016	-	0	0	1	14	1	0	0	14	0	2	0	0	0	0	FALSE	0.6903760
CCNCTGCTATGGAGGTTTGGTTT	129S1	10	24704155	24704178	-	0	0	3	8	1	0	2	9	0	2	0	0	0	0	FALSE	0.6378440
CCNCTGCTATGGAGTCAGGGCAG	B6	9	104453461	104453484	-	0	0	2	11	1	0	2	12	1	2	0	0	0	0	FALSE	0.6448120
CCNCTGCTATGGAGTGTTCAAAA	B6	14	78357294	78357317	-	0	0	2	12	1	0	2	13	1	1	0	0	0	0	FALSE	0.6051780
CCNCTGCTATGGATCAGTAGTTA	129S1	3	130152426	130152449	-	0	0	1	14	1	0	0	11	0	2	0	0	0	0	FALSE	0.7071250
CCNCTGCTATGGATTGGAAGGGT	B6	14	16161192	16161215	-	0	0	0	14	1	0	0	14	0	0	0	1	0	1	FALSE	0.6476650
CCNCTGCTATGGCCCAGTTGATC	B6	2	169695547	169695570	-	0	0	0	5	1	0	0	5	1	1	0	0	0	0	FALSE	0.6257500
CCNCTGCTATGGGGAACCCAGAA	129S1	12	11925036	11925059	-	0	0	0	13	1	0	0	12	0	0	0	0	0	1	FALSE	0.5149090
CCNCTGCTATGGGGACTCCGGGA	B6	12	11925036	11925059	-	0	0	0	8	1	0	0	9	0	0	0	0	0	1	FALSE	0.5576000
CCNCTGCTATGGTCAGTCTTTCT	B6	18	30680198	30680221	-	0	0	1	23	1	0	0	21	0	1	0	0	1	0	FALSE	0.5634740
CCNCTGCTATGGTGCATAGTGGT	129S1	4	72567596	72567619	-	0	0	1	8	1	0	1	8	0	0	0	0	1	0	FALSE	0.6326650
CCNCTGCTATGGTGCTAGTGGTA	B6	4	72567596	72567619	-	0	0	0	5	1	0	0	5	0	0	0	0	1	0	FALSE	0.6398270
CCNCTGCTATGGTGGGCCATATT	129S1	9	107242790	107242813	-	0	0	3	31	1	0	3	31	0	0	0	0	0	0	FALSE	0.7290640
CCNCTGCTATGGTGGGTTTTCCA	129S1	3	143624622	143624645	-	0	0	1	22	1	0	0	22	0	2	0	0	0	0	FALSE	0.6653570
CCNCTGCTATGGTTTAAATAAGA	B6	5	126475498	126475521	-	0	0	8	32	1	0	7	31	0	2	0	0	0	0	FALSE	0.6300610
CCNCTGCTATGGTTTGGATCTGA	B6	15	40028054	40028077	-	0	0	4	57	1	0	4	56	1	1	0	0	0	0	FALSE	0.6574840
CCNCTGCTATGTAGACAGGACGC	129S1	18	42246864	42246887	-	0	0	0	7	1	0	0	7	1	1	0	0	0	0	FALSE	0.6690010
CCNCTGCTATGTAGCAAACATCG	129S1	8	42897078	42897101	-	0	0	1	3	1	0	1	3	1	1	0	0	0	0	FALSE	0.6258160
CCNCTGCTATGTATATTTTAGAT	B6	12	52151261	52151284	-	0	0	1	26	1	0	1	25	0	1	0	0	0	1	FALSE	0.6750850
CCNCTGCTATGTATTGTTTTACA	B6	6	8000870	8000893	-	0	0	3	12	1	0	2	13	0	2	0	0	0	0	FALSE	0.5543260
CCNCTGCTATGTCTTCTTTTGTG	129S1	5	39659106	39659129	-	0	0	1	40	1	0	0	38	0	2	0	0	0	0	FALSE	0.5895890
CCNCTGCTATGTGAGATTTTCCT	B6	10	93560347	93560370	-	0	0	3	21	1	0	2	20	0	0	0	0	1	0	FALSE	0.6549160
CCNCTGCTATGTGAGATTTTTCC	129S1	10	93560347	93560370	-	0	0	2	10	1	0	1	9	0	0	0	0	1	0	FALSE	0.6379320
CCNCTGCTATGTGAGGATCTGGC	B6	6	51125134	51125157	-	0	0	0	11	1	0	0	12	1	1	0	0	0	0	FALSE	0.6564000
CCNCTGCTATGTGCAGCTAAAAC	129S1	2	59781267	59781290	-	0	0	1	6	1	0	1	6	1	2	0	0	0	0	FALSE	0.6324890
CCNCTGCTATGTGCTCTTTAATG	B6	11	10098325	10098348	-	0	0	2	23	1	0	2	24	1	1	0	0	0	0	FALSE	0.6841720
CCNCTGCTATGTGTGCTTGGGGG	129S1	6	33713967	33713990	-	0	0	3	29	1	0	3	30	0	1	0	0	0	1	FALSE	0.6716130
CCNCTGCTATGTTCAATGACATG	129S1	12	64180685	64180708	-	0	0	1	8	1	0	1	8	0	0	0	0	0	1	FALSE	0.6815090
CCNCTGCTATGTTCTTCTTAACC	129S1	13	120303959	120303982	-	0	0	2	17	1	0	2	20	0	3	0	0	0	0	TRUE	0.6625360
CCNCTGCTATGTTGCCATCCCAT	129S1	13	64893416	64893439	-	0	0	1	6	1	0	1	6	0	0	0	0	0	1	FALSE	0.6929260
CCNCTGCTATGTTGTTGCGCCAT	129S1	17	7999509	7999532	-	0	0	2	4	1	0	1	3	0	2	0	0	0	0	FALSE	0.7123280
CCNCTGCTATGTTTCAATGACAT	B6	12	64180685	64180708	-	0	0	0	16	1	0	0	16	0	0	0	0	0	1	FALSE	0.6992640
CCNCTGCTATGTTTCTTGTGTTT	129S1	4	89758996	89759019	-	0	0	1	48	1	0	1	46	0	0	0	0	1	0	FALSE	0.6603310
CCNCTGCTATTAAAGGAAGCTGA	B6	6	17887080	17887103	-	0	0	0	15	1	0	0	14	0	0	0	0	0	1	FALSE	0.5775680
CCNCTGCTATTAAGGAAGCTGAG	129S1	6	17887080	17887103	-	0	0	5	26	1	0	5	26	0	0	0	0	0	1	FALSE	0.5841020
CCNCTGCTATTAATGTGATCTTT	129S1	5	75405842	75405865	-	0	0	0	12	1	0	0	11	0	3	0	0	0	0	FALSE	0.6178900
CCNCTGCTATTACACAGTGACAT	B6	1	169852237	169852260	-	0	0	1	12	1	0	1	11	1	1	0	0	0	0	FALSE	0.6477540
CCNCTGCTATTACTAGCAGGGAG	129S1	17	58590705	58590728	-	0	0	15	20	1	0	14	20	0	2	0	0	0	0	FALSE	0.6855700
CCNCTGCTATTATGATGAGCAAT	B6	17	72759172	72759195	-	0	0	1	5	1	0	1	6	1	2	0	0	0	0	FALSE	0.6737620
CCNCTGCTATTATTCCTTGCTGT	B6	X	74304312	74304335	-	0	0	2	18	1	0	1	17	0	2	0	0	0	0	TRUE	0.6697410
CCNCTGCTATTATTCCTTTCTCC	129S1	14	104844613	104844636	-	0	0	1	31	1	0	1	32	0	0	0	0	0	1	FALSE	0.6266260
CCNCTGCTATTATTCCTTTGCCT	B6	14	104844613	104844636	-	0	0	1	15	1	0	1	15	0	0	0	0	0	1	FALSE	0.6139950
CCNCTGCTATTCCATCCTCAGGA	B6	10	114548541	114548564	-	0	0	0	18	1	0	0	16	1	2	0	0	0	0	FALSE	0.6154520
CCNCTGCTATTCCTTACTACTGT	129S1	8	30609092	30609115	-	0	0	0	19	1	0	0	19	1	3	0	0	0	0	FALSE	0.6525880
CCNCTGCTATTCTAAATTTATTG	129S1	8	19322735	19322758	-	0	0	3	28	1	0	3	28	1	2	0	0	0	0	TRUE	0.6411550
CCNCTGCTATTCTAAGCACTTCC	B6	3	37203190	37203213	-	0	0	2	25	1	0	2	25	0	0	0	0	1	0	FALSE	0.6073180
CCNCTGCTATTCTCACTCGCAAA	129S1	15	51381461	51381484	-	0	0	0	6	1	0	0	6	1	1	0	0	0	0	FALSE	0.6772560
CCNCTGCTATTCTCTGGATTTGA	B6	17	78985697	78985720	-	0	0	2	24	1	0	2	28	1	5	0	0	0	0	FALSE	0.6790270
CCNCTGCTATTCTGAATCTTTGG	B6	4	44130999	44131022	-	0	0	2	21	1	0	2	20	1	2	0	0	0	1	FALSE	0.6596510
CCNCTGCTATTGACAGCATCAGA	129S1	7	134428025	134428048	-	0	0	1	16	1	0	1	16	1	1	0	0	0	0	FALSE	0.6167060
CCNCTGCTATTGACCTCATTGGA	B6	18	85802211	85802234	-	0	0	1	6	1	0	1	6	1	1	0	0	0	0	FALSE	0.6324180
CCNCTGCTATTGATGAGGCCACA	129S1	14	104517124	104517147	-	0	0	0	15	1	0	0	14	0	4	0	0	0	0	FALSE	0.6338370
CCNCTGCTATTGATTTCCCCAAA	129S1	9	104924006	104924029	-	0	0	0	17	1	0	0	18	1	1	0	0	0	0	FALSE	0.6614000
CCNCTGCTATTGCAGTGTTTCCA	129S1	7	18882784	18882807	-	0	0	1	15	1	0	1	17	1	1	0	0	1	1	FALSE	0.6641710
CCNCTGCTATTGCATCTACAATT	B6	8	92647093	92647116	-	0	0	1	8	1	0	1	11	0	1	0	0	1	0	FALSE	0.5857280
CCNCTGCTATTGCTATTTGGAGC	129S1	X	86847580	86847603	-	0	0	0	7	1	0	0	7	0	0	0	0	1	0	FALSE	0.6833660
CCNCTGCTATTGGATAGAGTGAG	B6	8	35694322	35694345	-	0	0	1	3	1	0	1	4	1	1	0	0	0	0	FALSE	0.6938190
CCNCTGCTATTGTACCTTAAACT	129S1	9	42079491	42079514	-	0	0	1	9	1	0	0	10	0	2	0	0	0	0	FALSE	0.6869380
CCNCTGCTATTGTCAATGTTTCT	129S1	9	41637663	41637686	-	0	0	0	19	1	0	0	18	0	1	0	1	0	2	FALSE	0.5652810
CCNCTGCTATTGTTGAGGCCTAA	B6	14	36087981	36088004	-	0	0	1	7	1	0	1	8	2	4	0	0	0	0	TRUE	0.6640660
CCNCTGCTATTTCAAACACAGGT	B6	14	49358721	49358744	-	0	0	0	24	1	0	1	24	0	0	0	0	1	0	FALSE	0.6070150
CCNCTGCTATTTCACATTCATCT	129S1	13	110631664	110631687	-	0	0	2	18	1	0	2	19	1	1	0	0	0	0	FALSE	0.7012120
CCNCTGCTATTTCCCCGCTGGCC	129S1	7	128416030	128416053	-	0	0	1	15	1	0	1	15	2	3	0	0	0	0	FALSE	0.6372650
CCNCTGCTATTTCCCCTCCCCCA	B6	8	35120449	35120472	-	0	0	4	97	1	0	4	102	0	0	0	0	0	1	FALSE	0.5463990
CCNCTGCTATTTCGATGTATTAT	B6	1	66570466	66570489	-	0	0	1	5	1	0	0	5	0	2	0	0	0	0	FALSE	0.6757510
CCNCTGCTATTTCTCCCCCACCC	129S1	8	35120449	35120472	-	0	0	2	75	1	0	3	76	0	0	0	0	0	1	FALSE	0.7417320
CCNCTGCTATTTCTCTCCTTGTA	B6	10	26494030	26494053	-	0	0	2	39	1	0	2	40	1	1	0	0	0	0	FALSE	0.6800300
CCNCTGCTATTTCTCTCTTGCCA	129S1	1	51926778	51926801	-	0	0	1	38	1	0	1	40	0	0	0	0	1	0	FALSE	0.7048060
CCNCTGCTATTTGCATCTTTTCT	B6	8	31901723	31901746	-	0	0	3	32	1	0	3	35	1	1	0	0	0	0	FALSE	0.5806910
CCNCTGCTATTTGGAGCTAAATA	B6	X	86847580	86847603	-	0	0	2	9	1	0	2	9	0	0	0	0	1	0	FALSE	0.6091410
CCNCTGCTATTTTCAAATTTATT	B6	19	44420785	44420808	-	0	0	1	246	1	0	1	245	2	2	0	0	0	0	FALSE	0.6120950
CCNCTGCTATTTTCTGCCTCTGT	B6	4	151371695	151371718	-	0	0	5	54	1	0	5	56	0	1	0	0	0	1	FALSE	0.7247330
CCNCTGCTATTTTTCCAATGCAT	B6	4	56352390	56352413	-	0	0	1	25	1	0	1	23	1	1	0	0	0	0	FALSE	0.7084820
CCNCTGCTCAAAAAAGAAAAGAG	129S1	13	22023299	22023322	-	0	0	6	75	1	0	5	66	0	2	0	0	0	0	FALSE	0.4362270
CCNCTGCTCAAAACTTTATCTAC	B6	14	68669711	68669734	-	0	0	2	24	1	0	2	23	0	1	0	0	0	1	FALSE	0.5461520
CCNCTGCTCAAACACCCGGTAGA	B6	4	128916711	128916734	-	0	0	0	3	1	0	0	3	1	2	0	0	0	0	FALSE	0.6925120
CCNCTGCTCAAACACTGCTTCCC	129S1	9	118070480	118070503	-	0	0	2	29	1	0	2	31	0	3	0	0	0	0	FALSE	0.5822650
CCNCTGCTCAAACATCGCTTTCC	B6	9	118070480	118070503	-	0	0	0	14	1	0	0	14	0	3	0	0	0	0	FALSE	0.6094500
CCNCTGCTCAAACATTGTCATTA	B6	1	121059811	121059834	-	0	0	1	14	1	0	1	13	1	1	0	0	0	0	FALSE	0.6447370
CCNCTGCTCAAACCAGAAGCAGG	B6	7	28719482	28719505	-	0	0	1	23	1	0	1	22	1	2	0	0	0	0	FALSE	0.5129990	Ryr1
CCNCTGCTCAAACGCGACCACCT	129S1	7	17062026	17062049	-	0	0	2	4	1	0	2	4	0	2	0	1	0	1	FALSE	0.5420100
CCNCTGCTCAAACTAGTATTTCT	B6	8	73158491	73158514	-	0	0	1	8	1	0	1	7	1	2	0	0	1	0	FALSE	0.6715050
CCNCTGCTCAAACTGCCCACGCA	B6	5	24568498	24568521	-	0	0	0	10	1	0	0	10	0	0	0	1	0	1	FALSE	0.6432550
CCNCTGCTCAAAGCACACACCAA	B6	4	113245981	113246004	-	0	0	2	29	1	0	2	26	0	3	0	0	0	0	FALSE	0.5322480
CCNCTGCTCAAAGCCCCAGCCCT	B6	17	5412360	5412383	-	0	0	0	44	1	0	0	44	0	3	0	0	0	0	FALSE	0.4378940
CCNCTGCTCAAATCCGCACGAAT	129S1	2	145674135	145674158	-	0	0	1	1	1	0	0	1	1	3	0	0	0	0	FALSE	0.5644720
CCNCTGCTCAAATCCTCGCGAAT	B6	2	145674135	145674158	-	0	0	1	2	1	0	0	2	1	3	0	0	0	0	FALSE	0.5578000
CCNCTGCTCAAATGCGAGCCGCG	B6	16	9680173	9680196	-	0	0	1	0	1	0	0	0	0	2	0	0	0	0	FALSE	0.5076210
CCNCTGCTCAAATGCGAGCTTCG	129S1	16	9680173	9680196	-	0	0	1	3	1	0	0	3	0	2	0	0	0	0	FALSE	0.5421830
CCNCTGCTCAAATTAGGAGCAAC	129S1	16	61539389	61539412	-	0	0	2	7	1	0	2	7	1	1	0	0	0	0	FALSE	0.6408060
CCNCTGCTCAACAACTAGCCACT	129S1	12	16022431	16022454	-	0	0	9	26	1	0	7	29	0	2	0	0	0	0	FALSE	0.5970850
CCNCTGCTCAACAATAGCACATC	129S1	15	43936164	43936187	-	0	0	1	9	1	0	1	10	1	1	0	0	0	0	FALSE	0.7249490
CCNCTGCTCAACAGGTAACAAAA	129S1	7	78039920	78039943	-	0	0	0	11	1	0	0	11	0	0	0	0	0	1	FALSE	0.5647400
CCNCTGCTCAACATTCAGAACTT	B6	12	26561441	26561464	-	0	0	0	7	1	0	0	8	1	2	0	0	0	0	FALSE	0.6658890
CCNCTGCTCAACCATAGTCACTG	B6	11	89029434	89029457	-	0	0	4	18	1	0	4	17	0	2	0	0	0	0	FALSE	0.6974890
CCNCTGCTCAACCGTGCCTCTGC	B6	18	10857053	10857076	-	0	0	1	11	1	0	1	10	0	3	0	0	0	0	FALSE	0.6203510
CCNCTGCTCAACCTAGATACTTC	129S1	16	46249691	46249714	-	0	0	1	4	1	0	0	4	0	2	0	0	0	0	FALSE	0.6850820
CCNCTGCTCAACGGAGAGTACCT	B6	8	8712260	8712283	-	0	0	1	3	1	0	0	3	0	2	0	0	0	0	FALSE	0.5849680
CCNCTGCTCAACTCTGAAACACC	129S1	13	21023537	21023560	-	0	0	2	11	1	0	2	11	1	3	0	0	0	0	FALSE	0.6171290
CCNCTGCTCAAGACAGCACCTTC	B6	16	7499547	7499570	-	0	0	4	38	1	0	4	38	0	0	0	0	0	1	FALSE	0.6467950
CCNCTGCTCAAGACTGCCCCCCA	129S1	4	141105890	141105913	-	0	0	2	16	1	0	1	18	1	1	0	0	0	0	FALSE	0.5493620
CCNCTGCTCAAGACTTTTAAAAA	B6	17	78802696	78802719	-	0	0	3	29	1	0	3	30	1	2	0	0	0	0	FALSE	0.6019770
CCNCTGCTCAAGAGGAACATTGC	129S1	4	47334357	47334380	-	0	0	0	15	1	0	0	15	1	1	0	0	0	0	FALSE	0.6846720
CCNCTGCTCAAGAGGAAGTTAAT	B6	13	16776523	16776546	-	0	0	0	15	1	0	0	16	0	0	0	1	0	1	FALSE	0.6218060
CCNCTGCTCAAGCCTGTCCCTTT	129S1	18	7824802	7824825	-	0	0	1	45	1	0	2	43	0	3	0	0	0	0	TRUE	0.5611460
CCNCTGCTCAAGGCAGGGAGCAG	129S1	14	12077731	12077754	-	0	0	3	24	1	0	2	24	0	2	0	0	0	0	FALSE	0.5218630
CCNCTGCTCAAGGCTTCTCACGC	129S1	10	21861821	21861844	-	0	0	3	15	1	0	2	14	0	2	0	0	0	0	FALSE	0.5452700
CCNCTGCTCAAGGGTAGCACTGC	B6	2	154937716	154937739	-	0	0	3	18	1	0	3	19	1	1	0	0	0	0	FALSE	0.6140530
CCNCTGCTCAAGGTAACATTGAG	129S1	2	151789654	151789677	-	0	0	1	15	1	0	1	19	2	2	0	0	0	0	FALSE	0.5351430
CCNCTGCTCAAGGTAGGCCATGG	129S1	7	17945776	17945799	-	0	0	0	15	1	0	0	14	0	3	0	0	0	0	FALSE	0.6061000
CCNCTGCTCAAGGTTTCTCATGC	B6	10	21861821	21861844	-	0	0	4	20	1	0	3	20	0	2	0	0	0	0	FALSE	0.6380680
CCNCTGCTCAAGTCCATCTGTCC	B6	5	129091057	129091080	-	0	0	0	18	1	0	0	21	1	1	0	0	0	0	FALSE	0.6923910
CCNCTGCTCAAGTCCTATATAGC	129S1	16	40200575	40200598	-	0	0	1	6	1	0	1	6	1	2	0	0	0	0	FALSE	0.6791900
CCNCTGCTCAAGTCCTTTGAAAG	129S1	2	166344355	166344378	-	0	0	1	20	1	0	1	20	1	1	0	0	0	0	FALSE	0.6313240
CCNCTGCTCAAGTTAAATGTGAC	129S1	12	115447794	115447817	-	0	0	0	6	1	0	0	7	1	2	0	0	0	0	FALSE	0.5815550
CCNCTGCTCAAGTTCGAAGTGGG	B6	10	93589789	93589812	-	0	0	1	4	1	0	0	5	0	2	0	0	0	0	FALSE	0.6244270
CCNCTGCTCAAGTTGTTCCCGGT	129S1	4	71811012	71811035	-	0	0	2	10	1	0	2	11	1	1	0	0	0	0	FALSE	0.6642700
CCNCTGCTCAATACCACTGGTGC	B6	1	171540051	171540074	-	0	0	0	8	1	0	0	7	1	3	0	0	0	0	TRUE	0.6439690
CCNCTGCTCAATATTACCCATAA	B6	8	50277830	50277853	-	0	0	0	13	1	0	0	13	0	0	0	0	1	0	FALSE	0.6514800
CCNCTGCTCAATCCAAATTCTAT	129S1	7	95414602	95414625	-	0	0	1	11	1	0	0	11	0	2	0	0	0	0	FALSE	0.5967650
CCNCTGCTCAATGAGCCTCTCCA	B6	16	12829210	12829233	-	0	0	11	64	1	0	10	59	0	2	0	0	0	0	FALSE	0.6700670
CCNCTGCTCAATGGCAGAGGATG	129S1	3	145202132	145202155	-	0	0	1	11	1	0	0	11	0	2	0	0	0	0	FALSE	0.6459690
CCNCTGCTCACAAAAAAAGCGCT	B6	14	50930418	50930441	-	0	0	0	6	1	0	0	6	0	0	0	0	0	1	FALSE	0.5609630
CCNCTGCTCACAAAAAGCGCTCA	129S1	14	50930418	50930441	-	0	0	0	11	1	0	0	10	0	0	0	0	0	1	FALSE	0.5991180
CCNCTGCTCACAAACTTCCACTT	B6	14	66484353	66484376	-	0	0	2	109	1	0	1	107	0	0	0	0	1	0	FALSE	0.5886400
CCNCTGCTCACAAGTTTTTTTGT	129S1	4	150848643	150848666	-	0	0	0	33	1	0	0	36	0	0	0	0	1	0	FALSE	0.5835850
CCNCTGCTCACACAACAGGCTCT	B6	2	116812296	116812319	-	0	0	2	25	1	0	1	22	0	2	0	0	0	0	FALSE	0.6755360
CCNCTGCTCACACACTGTTGTCT	129S1	4	3224468	3224491	-	0	0	2	28	1	0	3	27	1	3	0	0	0	0	TRUE	0.6375950
CCNCTGCTCACACAGATGGTCCC	B6	10	93390990	93391013	-	0	0	5	38	1	0	4	37	0	2	0	0	0	0	FALSE	0.5962520
CCNCTGCTCACACAGGTGGCCCC	129S1	10	93390990	93391013	-	0	0	1	36	1	0	1	35	0	2	0	0	0	0	FALSE	0.5537890
CCNCTGCTCACACCAGGGAACAG	129S1	2	41670125	41670148	-	0	0	1	27	1	0	1	30	0	3	0	0	0	0	FALSE	0.5543680
CCNCTGCTCACACCTGAGCCTCC	129S1	4	119700310	119700333	-	0	0	2	34	1	0	2	35	0	0	0	0	0	1	FALSE	0.5994830
CCNCTGCTCACACCTGCTGATAG	129S1	3	130749526	130749549	-	0	0	0	21	1	0	0	20	0	0	0	0	0	1	FALSE	0.5515470
CCNCTGCTCACACTCTCTGCTCC	B6	4	135111301	135111324	-	0	0	2	65	1	0	2	66	1	1	0	0	0	0	FALSE	0.6030650
CCNCTGCTCACACTGGGGAAGAG	B6	2	41670125	41670148	-	0	0	5	22	1	0	5	21	0	3	0	0	0	0	FALSE	0.6068750
CCNCTGCTCACAGAAGCCAGCCA	129S1	7	24402040	24402063	-	0	0	3	35	1	0	3	37	1	1	0	0	0	0	FALSE	0.6013930
CCNCTGCTCACAGAGAGCCTCTG	B6	9	41980938	41980961	-	0	0	5	53	1	0	4	54	0	2	0	0	0	0	FALSE	0.6048280
CCNCTGCTCACAGAGTCACCTGC	129S1	3	84070886	84070909	-	0	0	2	31	1	0	2	31	0	0	0	1	0	1	FALSE	0.6558980	Trim2
CCNCTGCTCACAGCCTTCGGCTT	129S1	3	87631157	87631180	-	0	0	1	6	1	0	0	6	0	2	0	0	0	0	FALSE	0.5915240
CCNCTGCTCACAGGTTGTATACA	B6	14	70575529	70575552	-	0	0	1	15	1	0	1	14	0	0	0	1	0	1	FALSE	0.6716660
CCNCTGCTCACAGTGGTCACTAG	129S1	15	74405595	74405618	-	0	0	1	15	1	0	0	16	0	1	0	0	1	0	FALSE	0.6018820
CCNCTGCTCACAGTTTTTTTGTT	B6	4	150848643	150848666	-	0	0	7	51	1	0	7	51	0	0	0	0	1	0	FALSE	0.5866430
CCNCTGCTCACATAGAAAGACCA	B6	5	24735226	24735249	-	0	0	0	16	1	0	0	17	0	0	0	0	0	1	FALSE	0.5564830
CCNCTGCTCACATCAGGTTTGTG	B6	8	34551788	34551811	-	0	0	1	17	1	0	1	16	0	3	0	0	0	0	FALSE	0.5530280
CCNCTGCTCACATCCTGGGTGGA	129S1	9	34993671	34993694	-	0	0	3	16	1	0	3	14	1	1	0	0	0	0	FALSE	0.6203060
CCNCTGCTCACATGTAGCCCTTC	129S1	1	128522507	128522530	-	0	0	1	16	1	0	0	16	0	1	0	0	0	1	FALSE	0.6496590
CCNCTGCTCACCAAGACCACCTG	B6	12	116398586	116398609	-	0	0	1	22	1	0	1	21	1	1	0	0	0	0	FALSE	0.5624040
CCNCTGCTCACCACAGCCTCACT	B6	18	74881542	74881565	-	0	0	3	68	1	0	3	68	0	1	0	0	1	0	FALSE	0.6054500
CCNCTGCTCACCACCTCAGGTGG	B6	3	86837161	86837184	-	0	0	0	12	1	0	0	12	0	0	0	0	0	1	FALSE	0.6050410
CCNCTGCTCACCACGTAGTAAAT	129S1	7	40229915	40229938	-	0	0	0	3	1	0	0	3	1	2	0	0	0	0	FALSE	0.5945000
CCNCTGCTCACCACTGACAAGCA	129S1	7	84401967	84401990	-	0	0	5	34	1	0	4	36	1	3	0	0	0	0	FALSE	0.6858890
CCNCTGCTCACCAGACAGAGTAC	B6	8	70628350	70628373	-	0	0	0	22	1	0	0	22	1	1	0	0	0	0	FALSE	0.6085900
CCNCTGCTCACCAGAGACCTGTT	B6	7	74341180	74341203	-	0	0	4	21	1	0	3	21	0	2	0	0	0	0	FALSE	0.6161930
CCNCTGCTCACCATAGTGCATTT	B6	13	20094865	20094888	-	0	0	1	23	1	0	1	25	0	0	0	0	1	0	FALSE	0.6323970
CCNCTGCTCACCATATGTGTTGG	129S1	15	35647724	35647747	-	0	0	0	14	1	0	0	15	0	0	0	0	1	0	FALSE	0.6791410
CCNCTGCTCACCATCATCTATAG	129S1	7	129361936	129361959	-	0	0	1	11	1	0	0	12	0	2	0	0	0	0	FALSE	0.6724440
CCNCTGCTCACCATCCTCTTTCT	B6	3	68355199	68355222	-	0	0	7	96	1	0	9	94	1	2	0	0	0	0	FALSE	0.6953840
CCNCTGCTCACCCACTTTCCTGG	B6	5	30415126	30415149	-	0	0	3	34	1	0	1	37	1	1	0	0	0	0	FALSE	0.5934260
CCNCTGCTCACCCAGCAGTATTG	129S1	1	91179259	91179282	-	0	0	2	12	1	0	2	12	1	2	0	0	0	0	FALSE	0.6485040
CCNCTGCTCACCCATGCCTCCTT	B6	4	152935405	152935428	-	0	0	1	119	1	0	3	113	1	5	0	0	0	0	FALSE	0.5843950
CCNCTGCTCACCCATGCTCTCTG	129S1	4	152935371	152935394	-	0	0	10	63	1	0	9	65	0	2	0	0	0	0	FALSE	0.5267180
CCNCTGCTCACCCCCTGCTGTGC	B6	4	77929526	77929549	-	0	0	4	28	1	0	5	27	1	2	0	0	1	0	FALSE	0.5481090
CCNCTGCTCACCCGCTTTTCAAA	129S1	6	29069871	29069894	-	0	0	1	9	1	0	0	8	0	2	0	0	0	0	FALSE	0.5659440
CCNCTGCTCACCCGTATGACCTG	129S1	9	71512836	71512859	-	0	0	1	10	1	0	1	10	1	1	0	0	0	0	FALSE	0.6440480
CCNCTGCTCACCCTCAAACATCC	B6	2	152719730	152719753	-	0	0	2	16	1	0	2	16	0	0	1	0	1	0	FALSE	0.6081460
CCNCTGCTCACCCTTCTTTATTC	B6	7	86684879	86684902	-	0	0	2	28	1	0	2	28	0	0	0	0	1	0	FALSE	0.6555580
CCNCTGCTCACCCTTTCTTCTTT	129S1	7	86684879	86684902	-	0	0	8	136	1	0	8	139	0	0	0	0	1	0	FALSE	0.5999520
CCNCTGCTCACCGTTTTTCCTCT	B6	12	17435132	17435155	-	0	0	2	22	1	0	2	22	1	2	0	0	0	0	FALSE	0.6636580
CCNCTGCTCACCTAAAAACTCTA	B6	6	134196742	134196765	-	0	0	2	11	1	0	1	11	0	3	0	0	0	0	FALSE	0.5218330
CCNCTGCTCACCTAGACCAGAGA	129S1	10	68009231	68009254	-	0	0	1	13	1	0	1	16	1	2	0	0	0	0	FALSE	0.5812130
CCNCTGCTCACCTGGATGGCCAC	B6	12	29323455	29323478	-	0	0	2	22	1	0	2	20	1	1	0	0	0	0	FALSE	0.6551230
CCNCTGCTCACCTGTCCCACTTA	B6	18	75141631	75141654	-	0	0	0	22	1	0	0	21	1	1	0	0	0	0	FALSE	0.6117400	BC031181
CCNCTGCTCACCTTTGGGATGAG	B6	5	66826214	66826237	-	0	0	1	12	1	0	0	12	0	2	0	0	0	0	FALSE	0.6394810
CCNCTGCTCACCTTTGGGGTGGG	129S1	5	66826214	66826237	-	0	0	4	15	1	0	3	15	0	2	0	0	0	0	FALSE	0.6368620
CCNCTGCTCACGAGCCACACGAG	129S1	18	12792916	12792939	-	0	0	3	7	1	0	2	8	0	0	0	0	1	0	FALSE	0.5260860
CCNCTGCTCACGCTTGCCCCGCC	B6	11	62879277	62879300	-	0	0	2	20	1	0	1	21	0	2	0	0	0	0	FALSE	0.4796920
CCNCTGCTCACGGACTGGAAAGA	129S1	3	38296117	38296140	-	0	0	2	56	1	0	2	59	0	1	0	0	0	1	FALSE	0.5955000
CCNCTGCTCACGGATTTGCTGGG	B6	8	82063817	82063840	-	0	0	2	17	1	0	1	15	0	2	0	0	0	0	FALSE	0.6247170
CCNCTGCTCACGGCCGTACATGT	129S1	4	147924279	147924302	-	0	0	0	3	1	0	0	3	1	3	0	0	0	0	FALSE	0.5427790
CCNCTGCTCACGTGCCCTGCCAC	129S1	2	105163457	105163480	-	0	0	2	24	1	0	1	24	0	2	0	0	0	0	FALSE	0.5710040
CCNCTGCTCACGTTATTAATACT	B6	7	93026488	93026511	-	0	0	0	5	1	0	0	7	1	1	0	0	0	0	FALSE	0.6639800
CCNCTGCTCACTAACCAACTCCT	B6	17	92036572	92036595	-	0	0	16	134	1	0	15	135	0	0	0	0	1	0	FALSE	0.6338750
CCNCTGCTCACTAACTCGCCCAT	B6	6	106178560	106178583	-	0	0	57	698	1	0	52	695	0	2	0	0	0	0	FALSE	0.6344510
CCNCTGCTCACTAAGCTACTTTG	129S1	15	93555598	93555621	-	0	0	2	25	1	0	1	25	0	2	0	0	0	0	FALSE	0.5854860
CCNCTGCTCACTAGCTGGTGATA	B6	1	90400712	90400735	-	0	0	0	7	1	0	0	6	1	1	0	0	0	0	FALSE	0.6539100
CCNCTGCTCACTATACACATACA	B6	1	185254252	185254275	-	0	0	4	34	1	0	3	34	0	1	0	0	1	0	FALSE	0.6678820
CCNCTGCTCACTATACCACCAAT	129S1	1	185254252	185254275	-	0	0	2	63	1	0	2	63	0	1	0	0	1	0	FALSE	0.5980520
CCNCTGCTCACTATCTTGCCTAC	B6	14	10015944	10015967	-	0	0	3	36	1	0	2	36	0	2	0	0	0	0	FALSE	0.6515220
CCNCTGCTCACTCACTTCAGTCC	129S1	9	110866220	110866243	-	0	0	3	40	1	0	4	43	0	0	0	0	0	0	FALSE	0.5697720
CCNCTGCTCACTCATAACCTGTC	B6	7	73896087	73896110	-	0	0	2	13	1	0	2	12	1	2	0	0	0	0	FALSE	0.6996270
CCNCTGCTCACTCCCAAAAGTGG	B6	7	39712940	39712963	-	0	0	2	12	1	0	2	11	1	1	0	0	0	0	FALSE	0.5530780
CCNCTGCTCACTCCCCTTTGTCC	B6	5	23640392	23640415	-	0	0	3	65	1	0	3	65	1	1	0	0	0	0	FALSE	0.5582340
CCNCTGCTCACTCCCGCCCAATT	B6	5	123898393	123898416	-	0	0	4	71	1	0	3	72	0	2	0	0	0	0	FALSE	0.6622480	Kntc1
CCNCTGCTCACTCCCTCTGCAGT	B6	11	88814038	88814061	-	0	0	7	62	1	0	7	63	1	2	0	0	0	0	FALSE	0.5216850
CCNCTGCTCACTCCTAAATACTG	129S1	2	172367998	172368021	-	0	0	2	23	1	0	1	23	0	2	0	0	0	0	FALSE	0.6359100
CCNCTGCTCACTCCTGGTAGTCC	129S1	16	45612059	45612082	-	0	0	1	29	1	0	0	31	1	3	0	0	0	0	FALSE	0.6432480
CCNCTGCTCACTCTAAGGTTCAT	B6	4	72999256	72999279	-	0	0	2	17	1	0	1	17	0	2	0	0	0	0	FALSE	0.7288250
CCNCTGCTCACTCTCTATGACCT	B6	9	61087877	61087900	-	0	0	2	43	1	0	2	42	1	2	0	0	0	0	FALSE	0.6781510
CCNCTGCTCACTCTCTTGAGGGT	B6	1	171560471	171560494	-	0	0	1	23	1	0	1	23	0	4	0	0	0	0	TRUE	0.6526140
CCNCTGCTCACTGCACGAGGTGC	B6	8	35447742	35447765	-	0	0	1	12	1	0	0	11	0	2	0	0	0	0	FALSE	0.6543000
CCNCTGCTCACTGCACTCCATGA	B6	6	127743826	127743849	-	0	0	1	18	1	0	1	18	0	2	1	0	1	0	FALSE	0.5805770
CCNCTGCTCACTGCATGCGGTGC	129S1	8	35447742	35447765	-	0	0	1	10	1	0	0	11	0	2	0	0	0	0	FALSE	0.6543000
CCNCTGCTCACTGCCACCCAGAG	129S1	8	121818515	121818538	-	0	0	10	37	1	0	9	39	1	2	0	0	0	0	FALSE	0.5479730	Mthfsd
CCNCTGCTCACTGCTTGTTCACG	B6	2	71880744	71880767	-	0	0	3	12	1	0	2	12	0	2	0	0	0	0	FALSE	0.6572980
CCNCTGCTCACTGGTCCAAGTTG	B6	6	116772474	116772497	-	0	0	0	11	1	0	0	11	1	1	0	0	0	0	FALSE	0.6256590
CCNCTGCTCACTGTGTCTTCTAA	129S1	8	40602844	40602867	-	0	0	2	24	1	0	1	22	0	2	0	0	0	0	FALSE	0.6482420
CCNCTGCTCACTGTTAGGATTCC	B6	8	82839669	82839692	-	0	0	3	53	1	0	3	51	1	1	0	0	0	0	FALSE	0.7138010
CCNCTGCTCACTTACTTAACCAA	129S1	8	90637557	90637580	-	0	0	1	18	1	0	0	17	0	2	0	0	0	0	FALSE	0.6042750
CCNCTGCTCACTTTCCACAATTA	129S1	15	43073307	43073330	-	0	0	2	12	1	0	2	12	1	1	0	0	0	0	FALSE	0.7153980
CCNCTGCTCAGAACTCAGCACCT	129S1	19	53004939	53004962	-	0	0	3	34	1	0	3	33	0	1	0	0	1	0	FALSE	0.6258420
CCNCTGCTCAGAAGTGGCCGTGC	129S1	6	135390270	135390293	-	0	0	1	11	1	0	1	11	1	4	0	0	0	0	FALSE	0.5978040
CCNCTGCTCAGAATCAAAAGCCC	129S1	14	20912382	20912405	-	0	0	3	12	1	0	2	13	0	2	0	0	0	0	FALSE	0.5771840
CCNCTGCTCAGAATCAACAACTA	B6	8	30585842	30585865	-	0	0	0	8	1	0	0	9	0	0	0	1	0	1	FALSE	0.6707130
CCNCTGCTCAGACCCCAGAGGAC	129S1	3	127450113	127450136	-	0	0	4	20	1	0	3	21	1	2	0	0	0	0	FALSE	0.5937470
CCNCTGCTCAGACCTGCTTCTCA	B6	17	69923940	69923963	-	0	0	3	32	1	0	2	32	0	2	0	0	0	0	FALSE	0.6292770
CCNCTGCTCAGACCTGCTTCTTG	129S1	17	69923940	69923963	-	0	0	2	48	1	0	1	49	0	2	0	0	0	0	FALSE	0.5907140
CCNCTGCTCAGACTGGAAGGAAC	B6	2	144851862	144851885	-	0	0	2	20	1	0	2	18	1	1	0	0	0	0	FALSE	0.6451520
CCNCTGCTCAGAGAGAGAGGCTG	129S1	17	80885456	80885479	-	0	0	2	31	1	0	2	32	2	2	0	0	0	0	FALSE	0.6185620
CCNCTGCTCAGAGAGCAAGGATT	129S1	14	51338377	51338400	-	0	0	5	18	1	0	5	19	1	1	0	0	0	0	FALSE	0.6603510
CCNCTGCTCAGAGATGCACTAAT	B6	7	35398224	35398247	-	0	0	2	16	1	0	1	15	0	2	0	0	0	0	FALSE	0.6568990
CCNCTGCTCAGAGCAGGGGGAAG	B6	19	40563510	40563533	-	0	0	3	31	1	0	3	31	1	1	0	0	0	0	FALSE	0.4898270
CCNCTGCTCAGAGCATTAGAACG	129S1	17	77437848	77437871	-	0	0	1	11	1	0	1	11	1	2	0	0	0	0	FALSE	0.5214350
CCNCTGCTCAGAGCCCACTTGTG	B6	5	110610681	110610704	-	0	0	1	21	1	0	0	23	0	2	0	0	0	0	FALSE	0.6096440
CCNCTGCTCAGAGCCGTACTAAC	B6	7	116292480	116292503	-	0	0	0	2	1	0	0	2	1	1	0	0	0	0	FALSE	0.5888160
CCNCTGCTCAGAGGACGATGGAT	129S1	8	34393703	34393726	-	0	0	1	9	1	0	1	9	0	2	0	0	0	0	FALSE	0.6417040
CCNCTGCTCAGAGGGAGGATGAA	129S1	3	38941609	38941632	-	0	0	1	18	1	0	1	17	1	1	0	0	0	0	FALSE	0.5472470	Fat4
CCNCTGCTCAGAGGTGCCAAGCA	129S1	2	155635817	155635840	-	0	0	0	14	1	0	0	17	0	0	0	0	1	0	FALSE	0.5633450
CCNCTGCTCAGAGGTGCCAGCAT	B6	2	155635817	155635840	-	0	0	2	20	1	0	2	18	0	0	0	0	1	0	FALSE	0.5846170
CCNCTGCTCAGAGTGGGGAGCAG	129S1	5	51746497	51746520	-	0	0	0	23	1	0	0	23	0	0	0	0	0	1	FALSE	0.6037530
CCNCTGCTCAGAGTGGGGGAGCA	B6	5	51746497	51746520	-	0	0	3	31	1	0	3	29	0	0	0	0	0	1	FALSE	0.5704110
CCNCTGCTCAGAGTGGTGCCTGA	B6	8	34787050	34787073	-	0	0	1	17	1	0	0	18	0	2	0	0	0	0	FALSE	0.6268280
CCNCTGCTCAGAGTTCTTATAGT	B6	9	84282426	84282449	-	0	0	1	16	1	0	1	15	0	0	0	0	0	1	FALSE	0.6380080
CCNCTGCTCAGATAAAAGTAAAG	B6	18	25614578	25614601	-	0	0	4	23	1	0	4	23	1	1	0	0	0	0	FALSE	0.5415980	Celf4
CCNCTGCTCAGATCTATGCAGAG	B6	8	69720929	69720952	-	0	0	1	19	1	0	0	18	0	2	0	0	0	0	FALSE	0.6691840
CCNCTGCTCAGATGGATCAGCCT	129S1	5	81038070	81038093	-	0	0	0	15	1	0	0	16	0	1	0	0	1	0	FALSE	0.6528200
CCNCTGCTCAGATGGATGCTTCC	B6	5	81038070	81038093	-	0	0	1	20	1	0	1	20	0	1	0	0	1	0	FALSE	0.5942670
CCNCTGCTCAGATTATTTATCTA	129S1	18	65450855	65450878	-	0	0	4	24	1	0	4	26	1	1	0	0	0	0	FALSE	0.6113960
CCNCTGCTCAGCAATGCACTAAT	129S1	7	35398224	35398247	-	0	0	2	19	1	0	1	19	0	2	0	0	0	0	FALSE	0.6697600
CCNCTGCTCAGCACACTAACCAA	B6	9	44181690	44181713	-	0	0	2	8	1	0	2	9	0	1	0	0	1	0	FALSE	0.6333020
CCNCTGCTCAGCACCCATCCTGC	B6	8	122613246	122613269	-	0	0	3	39	1	0	2	38	0	2	0	0	0	0	FALSE	0.5718220
CCNCTGCTCAGCACCCGTCCTAC	129S1	8	122613246	122613269	-	0	0	1	19	1	0	0	20	0	2	0	0	0	0	FALSE	0.6527430
CCNCTGCTCAGCAGAGCTCATTC	129S1	1	135802803	135802826	-	0	0	3	24	1	0	3	24	1	2	0	0	0	0	FALSE	0.6123670
CCNCTGCTCAGCAGATAGGTCCA	B6	9	47866921	47866944	-	0	0	1	13	1	0	1	10	1	1	0	0	0	0	FALSE	0.6574900
CCNCTGCTCAGCAGCCCCTGCCA	129S1	16	29596853	29596876	-	0	0	1	49	1	0	1	52	1	4	0	0	0	0	TRUE	0.4971470
CCNCTGCTCAGCAGTGGCCCTCA	B6	10	93272878	93272901	-	0	0	2	16	1	0	2	14	0	0	0	0	0	1	FALSE	0.5863080
CCNCTGCTCAGCATATTAATGGA	B6	5	67490176	67490199	-	0	0	1	15	1	0	1	15	1	2	0	0	0	0	FALSE	0.6432310	Slc30a9
CCNCTGCTCAGCCACACAAGGAT	B6	19	42630893	42630916	-	0	0	3	22	1	0	2	22	0	2	0	0	0	0	FALSE	0.5801360
CCNCTGCTCAGCCACACGAGCCA	B6	18	12792916	12792939	-	0	0	1	12	1	0	1	12	0	0	0	0	1	0	FALSE	0.5813610
CCNCTGCTCAGCCACTGCACCTC	B6	9	46121810	46121833	-	0	0	2	25	1	0	2	28	0	0	0	1	0	1	FALSE	0.6027400	Sik3
CCNCTGCTCAGCCTAGAGAGAAA	B6	19	21409928	21409951	-	0	0	6	21	1	0	5	20	0	2	0	0	0	0	FALSE	0.6064860
CCNCTGCTCAGCCTCCTTTTCTG	B6	8	91333228	91333251	-	0	0	9	73	1	0	8	75	0	2	0	0	0	0	FALSE	0.6666950
CCNCTGCTCAGCCTCTCTTGGTC	B6	14	17846781	17846804	-	0	0	3	38	1	0	3	37	0	4	0	0	0	0	FALSE	0.5859720
CCNCTGCTCAGCCTGGAGGGAAA	129S1	19	21409928	21409951	-	0	0	3	17	1	0	2	17	0	2	0	0	0	0	FALSE	0.5674740
CCNCTGCTCAGCCTTCTTTTCCG	129S1	8	91333228	91333251	-	0	0	2	29	1	0	0	30	0	2	0	0	0	0	FALSE	0.6468760
CCNCTGCTCAGCGAAAGGAGTTC	129S1	2	129279799	129279822	-	0	0	1	5	1	0	1	5	0	0	0	0	0	1	FALSE	0.6406550
CCNCTGCTCAGCGACACAACCTA	B6	15	74203298	74203321	-	0	0	0	8	1	0	0	7	0	3	0	0	0	0	FALSE	0.6460460
CCNCTGCTCAGCTACACAAGAAT	129S1	19	42630893	42630916	-	0	0	3	20	1	0	2	21	0	2	0	0	0	0	FALSE	0.6075750
CCNCTGCTCAGCTATTACCATGG	B6	6	136601806	136601829	-	0	0	0	15	1	0	0	15	0	0	1	0	1	0	FALSE	0.6678010
CCNCTGCTCAGCTCCCCGCTATT	B6	9	124282022	124282045	-	0	0	2	13	1	0	2	13	0	0	1	0	1	0	FALSE	0.5822220
CCNCTGCTCAGCTCCGGCTGCTC	129S1	9	124282022	124282045	-	0	0	2	34	1	0	2	34	0	0	1	0	1	0	FALSE	0.5354340
CCNCTGCTCAGCTCTAAGCAGCA	129S1	7	129689466	129689489	-	0	0	4	28	1	0	3	31	0	1	0	0	1	0	FALSE	0.5444880
CCNCTGCTCAGCTCTCAATGTAT	B6	4	128975622	128975645	-	0	0	1	29	1	0	1	29	1	1	0	0	0	0	FALSE	0.6524770
CCNCTGCTCAGCTCTGTGAAGGA	B6	12	29320558	29320581	-	0	0	4	37	1	0	4	46	1	1	0	0	0	0	FALSE	0.6101100
CCNCTGCTCAGCTGAGCAGGAGG	129S1	8	83398202	83398225	-	0	0	3	50	1	0	3	50	0	0	0	0	0	1	FALSE	0.5092460
CCNCTGCTCAGCTGAGGGGACAG	129S1	16	50422902	50422925	-	0	0	2	15	1	0	1	16	0	0	0	0	0	2	FALSE	0.5796800
CCNCTGCTCAGCTGAGGGGGACA	B6	16	50422902	50422925	-	0	0	0	18	1	0	0	16	0	0	0	0	0	2	FALSE	0.5759600
CCNCTGCTCAGCTGATGCCACAT	129S1	12	88178758	88178781	-	0	0	0	25	1	0	0	25	0	1	0	0	0	1	FALSE	0.6802470
CCNCTGCTCAGCTGCTGAGATCA	B6	8	83078391	83078414	-	0	0	8	37	1	0	6	36	0	2	0	0	0	0	FALSE	0.5605360
CCNCTGCTCAGCTGGAGGAAACC	129S1	15	100687515	100687538	-	0	0	1	16	1	0	0	16	0	2	0	0	0	0	FALSE	0.5453410
CCNCTGCTCAGCTGTAGATCAGT	B6	18	75246136	75246159	-	0	0	1	12	1	0	0	12	0	2	0	0	0	0	FALSE	0.6910470
CCNCTGCTCAGCTGTCCACCTCC	129S1	18	11909930	11909953	-	0	0	3	28	1	0	3	28	1	1	0	0	0	0	FALSE	0.6396130
CCNCTGCTCAGCTTCCAGACATA	129S1	7	116277726	116277749	-	0	0	1	26	1	0	0	26	0	2	0	0	0	0	FALSE	0.6734720
CCNCTGCTCAGCTTTAAGCAACA	B6	7	129689466	129689489	-	0	0	3	17	1	0	2	19	0	1	0	0	1	0	FALSE	0.6576410
CCNCTGCTCAGGAAAGCCTAACA	B6	7	53652869	53652892	-	0	0	2	13	1	0	1	13	0	2	0	0	0	0	FALSE	0.5913880
CCNCTGCTCAGGAAGCTAGGCCT	B6	19	42773956	42773979	-	0	0	2	15	1	0	1	17	0	2	0	0	0	0	FALSE	0.5984730
CCNCTGCTCAGGACGCCATGCAG	B6	4	141020930	141020953	-	0	0	2	9	1	0	1	9	0	2	0	0	0	0	FALSE	0.5334090
CCNCTGCTCAGGACGCTGTGCAG	129S1	4	141020930	141020953	-	0	0	3	19	1	0	2	19	0	2	0	0	0	0	FALSE	0.5358480
CCNCTGCTCAGGACTCCAGACAG	129S1	18	77486609	77486632	-	0	0	3	19	1	0	3	17	1	1	0	0	0	0	FALSE	0.6561930
CCNCTGCTCAGGAGCAAAGATGA	129S1	17	29261351	29261374	-	0	0	1	26	1	0	2	27	1	1	0	0	0	0	FALSE	0.6389500	Srsf3
CCNCTGCTCAGGAGCGCTGTGAG	B6	9	70351067	70351090	-	0	0	1	9	1	0	0	9	1	3	0	0	0	0	FALSE	0.6185270
CCNCTGCTCAGGAGGGTCTATCA	B6	15	86601458	86601481	-	0	0	1	6	1	0	1	7	1	1	0	0	0	0	FALSE	0.5620230
CCNCTGCTCAGGATCAAATTTGT	129S1	12	114452353	114452376	-	0	0	0	15	1	0	0	12	0	3	0	0	0	0	TRUE	0.5803120
CCNCTGCTCAGGCATTTTTTTCC	129S1	15	17411242	17411265	-	0	0	4	25	1	0	4	25	0	2	0	0	0	1	FALSE	0.5971620
CCNCTGCTCAGGCCTTGTGACAA	129S1	7	45882789	45882812	-	0	0	6	45	1	0	6	43	0	0	0	0	1	0	FALSE	0.6173130
CCNCTGCTCAGGCCTTGTGTCAT	B6	7	45882789	45882812	-	0	0	2	21	1	0	1	21	0	0	0	0	1	0	FALSE	0.6478600
CCNCTGCTCAGTAAGGCCTAGGC	B6	8	33801970	33801993	-	0	0	0	5	1	0	0	5	0	0	0	0	1	0	FALSE	0.6188370
CCNCTGCTCAGTAAGGCTTCCTA	129S1	8	33801970	33801993	-	0	0	0	17	1	0	0	17	0	0	0	0	1	0	FALSE	0.6398690
CCNCTGCTCAGTACAGCAGCCTG	129S1	1	89581816	89581839	-	0	0	1	27	1	0	1	25	1	1	0	0	0	0	FALSE	0.5669020
CCNCTGCTCAGTACTCAGATCAT	129S1	1	99293867	99293890	-	0	0	0	17	1	0	0	15	1	1	0	0	0	0	FALSE	0.6517620
CCNCTGCTCAGTAGACAGAAGGT	129S1	14	54106242	54106265	-	0	0	0	16	1	0	0	17	0	0	0	1	0	1	FALSE	0.6091930
CCNCTGCTCAGTAGCAGAGGATG	B6	3	145202132	145202155	-	0	0	4	28	1	0	3	26	0	2	0	0	0	0	FALSE	0.6743730
CCNCTGCTCAGTATAACCATACT	B6	1	113970484	113970507	-	0	0	3	3	1	0	2	3	0	2	0	0	0	0	FALSE	0.6596350
CCNCTGCTCAGTATATCAATATG	B6	4	37424668	37424691	-	0	0	0	12	1	0	0	11	1	1	0	0	0	0	FALSE	0.6722400
CCNCTGCTCAGTCATTCTGCTAG	129S1	5	108542577	108542600	-	0	0	3	15	1	0	2	14	0	2	0	0	0	0	FALSE	0.6820940
CCNCTGCTCAGTCATTTTGCCAG	B6	5	108542577	108542600	-	0	0	2	21	1	0	1	21	0	2	0	0	0	0	FALSE	0.6773560
CCNCTGCTCAGTCCTGGTCATCC	129S1	19	21670909	21670932	-	0	0	2	29	1	0	1	27	1	1	0	0	0	0	FALSE	0.6347070
CCNCTGCTCAGTCTCAGCTGAGA	B6	8	31685465	31685488	-	0	0	3	27	1	0	2	25	0	2	0	0	0	0	FALSE	0.7189150
CCNCTGCTCAGTGAATTAAAGCT	129S1	18	44620367	44620390	-	0	0	0	11	1	0	0	11	1	1	0	0	0	0	FALSE	0.6681370
CCNCTGCTCAGTGAGAAAGCACT	B6	8	45934857	45934880	-	0	0	2	23	1	0	2	22	1	1	0	0	0	0	FALSE	0.6181760
CCNCTGCTCAGTGAGCTGTGAGT	B6	15	34956211	34956234	-	0	0	2	27	1	0	1	28	0	2	0	0	0	0	FALSE	0.6500020
CCNCTGCTCAGTGAGCTGTGCAT	129S1	15	34956211	34956234	-	0	0	1	31	1	0	0	31	0	2	0	0	0	0	FALSE	0.6436870
CCNCTGCTCAGTGATCATCTGTG	B6	8	82138134	82138157	-	0	0	0	17	1	0	0	18	0	0	1	0	1	0	FALSE	0.6447520
CCNCTGCTCAGTGATGGGACTTC	B6	19	57356107	57356130	-	0	0	3	21	1	0	2	22	0	1	0	0	1	0	FALSE	0.6588030
CCNCTGCTCAGTGCTTGCGTGCG	B6	15	35208044	35208067	-	0	0	0	7	1	0	0	8	1	1	0	0	0	1	FALSE	0.6089180
CCNCTGCTCAGTGGAACGTTGCC	B6	8	36110101	36110124	-	0	0	0	12	1	0	0	12	1	1	0	0	0	0	FALSE	0.6385010
CCNCTGCTCAGTGGACACTTGGC	129S1	11	104271954	104271977	-	0	0	0	14	1	0	0	13	1	1	0	0	0	0	FALSE	0.6288770
CCNCTGCTCAGTGGCTCCTGCCC	129S1	15	99843138	99843161	-	0	0	1	29	1	0	1	32	0	0	0	1	0	1	FALSE	0.6062220	Fam186a
CCNCTGCTCAGTGTTTTTGGCTG	129S1	9	23785376	23785399	-	0	0	2	30	1	0	2	27	0	3	0	0	0	0	FALSE	0.6887140
CCNCTGCTCAGTTACTTCCTCTC	B6	5	8795086	8795109	-	0	0	2	32	1	0	2	33	1	2	0	0	0	0	FALSE	0.6394100
CCNCTGCTCAGTTAGGTCTCTGG	129S1	11	18616263	18616286	-	0	0	1	19	1	0	1	18	1	2	0	0	0	0	FALSE	0.6912720
CCNCTGCTCAGTTATAATATACG	B6	4	70310778	70310801	-	0	0	0	6	1	0	0	6	1	3	0	0	0	0	TRUE	0.6502080
CCNCTGCTCAGTTATGAGAGATG	129S1	8	91117600	91117623	-	0	0	2	16	1	0	1	17	0	0	0	0	0	0	FALSE	0.6720300
CCNCTGCTCAGTTCAATGGATGC	B6	4	67065748	67065771	-	0	0	105	1433	1	0	98	1437	0	1	0	0	1	0	FALSE	0.6619110
CCNCTGCTCAGTTCTATTTTGAG	129S1	12	53927785	53927808	-	0	0	1	18	1	0	1	18	1	1	0	0	0	0	FALSE	0.6945440
CCNCTGCTCAGTTTCAGTACCGG	129S1	9	20804745	20804768	-	0	0	0	11	1	0	0	11	1	2	0	0	0	0	FALSE	0.7033470
CCNCTGCTCAGTTTCTCATCATA	B6	3	78687547	78687570	-	0	0	1	24	1	0	0	26	0	2	0	0	0	0	FALSE	0.6862370
CCNCTGCTCATACCTTAGAGCTT	B6	3	68154133	68154156	-	0	0	5	11	1	0	4	12	0	2	0	0	0	0	FALSE	0.6243730
CCNCTGCTCATACTTGTGAGACC	129S1	2	44535661	44535684	-	0	0	0	10	1	0	0	10	0	0	0	0	1	0	FALSE	0.7162740
CCNCTGCTCATAGTCCTGGAAGG	129S1	9	57894739	57894762	-	0	0	0	15	1	0	0	16	1	1	0	0	0	0	FALSE	0.7166140
CCNCTGCTCATAGTGAGTGAACC	129S1	6	8559554	8559577	-	0	0	2	13	1	0	2	13	1	1	0	0	0	0	FALSE	0.6875000
CCNCTGCTCATATAGACTCTAAG	129S1	5	146467249	146467272	-	0	0	1	15	1	0	0	16	0	2	0	0	0	0	TRUE	0.6725440
CCNCTGCTCATATTCTTTAGGAA	129S1	9	19318512	19318535	-	0	0	0	11	1	0	0	10	1	1	0	0	0	0	FALSE	0.6620680
CCNCTGCTCATATTTTGTCCTTA	129S1	1	173272896	173272919	-	0	0	2	20	1	0	2	18	0	2	0	0	0	0	TRUE	0.6020150
CCNCTGCTCATCAACCATGCAGG	B6	7	22891540	22891563	-	0	0	1	15	1	0	1	14	1	2	0	0	0	0	FALSE	0.5561880
CCNCTGCTCATCAAGACGCCCAT	129S1	3	81958315	81958338	-	0	0	3	33	1	0	3	34	0	0	0	0	0	0	FALSE	0.6326380
CCNCTGCTCATCAATTTACAGCC	B6	15	79171078	79171101	-	0	0	1	4	1	0	1	4	1	1	0	0	0	0	FALSE	0.6208550	Pla2g6
CCNCTGCTCATCACCTGCGGAGG	B6	7	39450117	39450140	-	0	0	0	8	1	0	0	8	0	0	0	0	1	0	FALSE	0.5687340
CCNCTGCTCATCAGAACCTACAG	B6	4	67691392	67691415	-	0	0	0	8	1	0	0	8	1	2	0	0	0	0	FALSE	0.6504360
CCNCTGCTCATCAGTCTGTTGCT	B6	3	144674955	144674978	-	0	0	3	25	1	0	3	28	1	1	0	0	0	0	FALSE	0.6767520
CCNCTGCTCATCATTGTTTACTG	B6	6	137884013	137884036	-	0	0	1	13	1	0	1	13	0	3	0	0	0	0	FALSE	0.6041380
CCNCTGCTCATCCAAGGAAGTTA	129S1	2	173473939	173473962	-	0	0	1	13	1	0	3	11	1	2	0	0	0	0	FALSE	0.6074350
CCNCTGCTCATCCATCAAAAGTA	B6	3	129649664	129649687	-	0	0	3	6	1	0	1	6	0	2	0	0	0	0	FALSE	0.5833240
CCNCTGCTCATCCCCTACACCGG	B6	5	127621348	127621371	-	0	0	2	18	1	0	2	17	0	1	0	1	0	1	FALSE	0.5915330
CCNCTGCTCATCCCCTCCTCTTG	129S1	7	129678390	129678413	-	0	0	2	92	1	0	2	87	0	2	0	0	0	0	FALSE	0.5985470
CCNCTGCTCATCCCTGCTCGCTC	B6	1	133368094	133368117	-	0	0	11	40	1	0	11	39	1	1	0	0	0	0	FALSE	0.5952050
CCNCTGCTCATCCTAAAAAAGAA	B6	6	106234300	106234323	-	0	0	1	24	1	0	0	24	0	2	0	0	0	0	FALSE	0.6260980
CCNCTGCTCATCCTTTACTGTGA	B6	8	34831967	34831990	-	0	0	3	25	1	0	3	26	1	2	0	0	0	0	FALSE	0.6584230
CCNCTGCTCATCGCAGGGAAGAC	129S1	15	42094244	42094267	-	0	0	0	7	1	0	0	6	0	3	0	0	0	0	FALSE	0.5533850
CCNCTGCTCATCGCAGTCCCTCT	B6	13	86178807	86178830	-	0	0	0	23	1	0	0	22	1	2	0	0	0	0	FALSE	0.5657220
CCNCTGCTCATCTCTGACTCAAG	129S1	8	69173074	69173097	-	0	0	5	77	1	0	5	70	1	1	0	0	0	0	FALSE	0.6577550
CCNCTGCTCATCTGTGCGGATGG	B6	1	14236015	14236038	-	0	0	2	11	1	0	2	11	1	1	0	0	0	0	FALSE	0.6693970
CCNCTGCTCATCTTTGTCACCAA	129S1	12	27056874	27056897	-	0	0	1	26	1	0	0	29	0	0	0	0	0	0	FALSE	0.6511460
CCNCTGCTCATGAATCACCAGTG	129S1	8	86931234	86931257	-	0	0	0	11	1	0	0	12	1	1	0	0	0	0	FALSE	0.5900570
CCNCTGCTCATGATCAGAATCTT	129S1	8	6442823	6442846	-	0	0	0	14	1	0	0	14	1	1	0	0	0	0	FALSE	0.6864950
CCNCTGCTCATGATGCAGCGTGC	129S1	14	13453937	13453960	-	0	0	1	4	1	0	0	5	0	2	0	0	0	0	FALSE	0.6605470
CCNCTGCTCATGCACTGATCCTC	129S1	4	113947188	113947211	-	0	0	1	16	1	0	1	14	0	3	0	0	0	0	TRUE	0.6570880
CCNCTGCTCATGCCACAGCCCAC	B6	16	31456062	31456085	-	0	0	1	39	1	0	0	38	0	0	0	0	0	1	FALSE	0.5398970
CCNCTGCTCATGCCTTCACTTTC	B6	17	75420774	75420797	-	0	0	4	47	1	0	4	45	0	2	0	0	0	0	FALSE	0.6023900
CCNCTGCTCATGGATTAAAAGGA	B6	5	41137545	41137568	-	0	0	63	1121	1	0	60	1120	0	2	0	0	0	0	FALSE	0.5517410
CCNCTGCTCATGGCCTTGCCCCG	B6	5	119505017	119505040	-	0	0	1	9	1	0	0	9	0	2	0	0	0	0	FALSE	0.5576130
CCNCTGCTCATGGCCTTGTCCTG	129S1	5	119505017	119505040	-	0	0	4	10	1	0	3	8	0	2	0	0	0	0	FALSE	0.5955520
CCNCTGCTCATGGTCACAAGACT	129S1	19	57383734	57383757	-	0	0	2	16	1	0	1	17	0	2	0	0	0	0	FALSE	0.7003830
CCNCTGCTCATGGTCACGTGACT	B6	19	57383734	57383757	-	0	0	1	7	1	0	1	6	0	2	0	0	0	0	FALSE	0.7169810
CCNCTGCTCATGGTGAATGCCCT	B6	4	49298404	49298427	-	0	0	2	104	1	0	2	104	1	1	0	0	0	0	FALSE	0.6694770
CCNCTGCTCATGTCCAGGTCAGC	B6	17	88076837	88076860	-	0	0	0	19	1	0	0	20	1	1	0	0	0	0	FALSE	0.6602340
CCNCTGCTCATGTCTAGTTTCTG	B6	12	16253286	16253309	-	0	0	3	23	1	0	3	21	0	0	0	0	1	0	FALSE	0.5767640
CCNCTGCTCATGTGCCGCGCGGG	129S1	1	77181201	77181224	-	0	0	0	4	1	0	0	4	0	1	0	0	1	0	FALSE	0.5668350
CCNCTGCTCATGTGCCTCGGGTG	B6	1	77181201	77181224	-	0	0	0	8	1	0	0	7	0	1	0	0	1	0	FALSE	0.5933120
CCNCTGCTCATGTGTCTTTGGCT	129S1	5	27864860	27864883	-	0	0	1	37	1	0	1	38	0	0	0	1	1	1	FALSE	0.6165170
CCNCTGCTCATGTTGTTCTTGCG	129S1	1	78387837	78387860	-	0	0	1	9	1	0	1	9	1	1	0	0	0	0	FALSE	0.6160140
CCNCTGCTCATGTTTCCCCTGGG	B6	18	42034027	42034050	-	0	0	4	18	1	0	3	17	0	2	0	0	0	0	FALSE	0.6109890
CCNCTGCTCATTCCGGTTAATCC	B6	8	123818289	123818312	-	0	0	8	99	1	0	7	99	0	2	0	0	0	0	FALSE	0.6667650
CCNCTGCTCATTCCTGCTCCTCC	B6	8	12132257	12132280	-	0	0	5	162	1	0	6	153	0	0	0	0	0	1	FALSE	0.6219030
CCNCTGCTCATTCTCTGTCTTTG	129S1	6	109156489	109156512	-	0	0	5	76	1	0	4	74	0	0	0	0	0	1	FALSE	0.6387800
CCNCTGCTCATTCTGACAAACTA	129S1	15	30240077	30240100	-	0	0	1	10	1	0	0	10	0	2	0	0	0	0	FALSE	0.6781300
CCNCTGCTCATTCTGATGAACTA	B6	15	30240077	30240100	-	0	0	4	17	1	0	3	17	0	2	0	0	0	0	FALSE	0.7040920
CCNCTGCTCATTCTGTTGTGGAT	129S1	1	171560471	171560494	-	0	0	1	17	1	0	0	19	0	4	0	0	0	0	TRUE	0.6975130
CCNCTGCTCATTGACTTGTATTT	129S1	17	75009165	75009188	-	0	0	4	20	1	0	4	20	1	2	0	0	0	0	FALSE	0.6550360
CCNCTGCTCATTGATACCTCTCA	B6	17	54516571	54516594	-	0	0	5	28	1	0	5	28	1	1	0	0	0	0	FALSE	0.6345240
CCNCTGCTCATTGCCTGGCCCAG	129S1	4	149683990	149684013	-	0	0	0	24	1	0	0	22	1	1	0	0	0	0	FALSE	0.5879800
CCNCTGCTCATTGGAAGGGCCCT	B6	15	34685000	34685023	-	0	0	1	13	1	0	1	13	1	1	0	0	0	0	FALSE	0.6800580
CCNCTGCTCATTGGAATCCACAG	129S1	2	163698746	163698769	-	0	0	1	22	1	0	1	21	1	1	0	0	0	0	FALSE	0.6671220
CCNCTGCTCATTGGGCTTCGGTG	B6	4	99305240	99305263	-	0	0	0	6	1	0	0	4	0	1	0	0	0	1	FALSE	0.6090420
CCNCTGCTCATTGTATGAGAAGT	B6	6	56426489	56426512	-	0	0	0	11	1	0	0	11	1	1	0	0	0	0	FALSE	0.6302660
CCNCTGCTCATTGTCATATACAA	B6	9	86304971	86304994	-	0	0	1	17	1	0	1	16	1	2	0	0	0	0	FALSE	0.6966510	Ube2cbp
CCNCTGCTCATTTCTCTATCTTG	129S1	5	111972199	111972222	-	0	0	1	31	1	0	0	30	0	2	0	0	0	0	FALSE	0.6897280
CCNCTGCTCATTTCTGAGGGAGA	B6	17	5909102	5909125	-	0	0	1	23	1	0	1	23	1	1	0	0	0	0	FALSE	0.6566950
CCNCTGCTCATTTGACTTTTTGG	129S1	10	26509578	26509601	-	0	0	1	20	1	0	2	19	0	3	0	0	0	0	FALSE	0.6653770
CCNCTGCTCATTTGCTCGAAGAT	B6	7	36867167	36867190	-	0	0	0	10	1	0	0	10	1	2	0	0	0	0	FALSE	0.6719770
CCNCTGCTCATTTTAAACTACAA	129S1	1	171529916	171529939	-	0	0	2	20	1	0	2	17	1	4	0	0	0	0	TRUE	0.6319160
CCNCTGCTCATTTTACTCATGGC	129S1	19	17168353	17168376	-	0	0	2	6	1	0	2	5	1	1	0	0	0	0	FALSE	0.6182250
CCNCTGCTCATTTTGTTATCATT	B6	9	112609605	112609628	-	0	0	7	37	1	0	5	39	0	2	0	0	0	0	FALSE	0.6417560
CCNCTGCTCATTTTTTGGGTACA	129S1	8	81130945	81130968	-	0	0	1	13	1	0	1	13	1	1	0	0	0	0	FALSE	0.6863510
CCNCTGCTCCAAAAAAATAGAAG	129S1	4	124373979	124374002	-	0	0	1	48	1	0	1	49	1	1	0	0	0	0	FALSE	0.4414410
CCNCTGCTCCAAATGCAAGTCAT	129S1	17	20102982	20103005	-	0	0	1	22	1	0	1	21	0	0	0	0	0	1	FALSE	0.6281840
CCNCTGCTCCAACACCTGCTATG	129S1	18	12307926	12307949	-	0	0	8	25	1	0	8	25	1	1	0	0	0	0	FALSE	0.4994210
CCNCTGCTCCAACATTTTGTCTC	129S1	15	18886012	18886035	-	0	0	3	16	1	0	3	17	0	0	0	1	0	1	FALSE	0.5954510
CCNCTGCTCCAACCCTCATATCC	129S1	11	57816067	57816090	-	0	0	2	22	1	0	2	22	1	1	0	0	0	0	FALSE	0.4893980
CCNCTGCTCCAAGATGGGTGTGG	B6	8	84821179	84821202	-	0	0	2	17	1	0	2	17	1	1	0	0	0	0	FALSE	0.6209010
CCNCTGCTCCAAGCCACACCCAC	B6	8	68533265	68533288	-	0	0	5	48	1	0	5	51	1	3	0	0	0	0	FALSE	0.3211200
CCNCTGCTCCAAGGTGTCTGTCA	129S1	4	99888359	99888382	-	0	0	1	24	1	0	2	22	1	2	0	0	0	0	FALSE	0.5785130
CCNCTGCTCCAATGCGGGAATAC	B6	2	120392154	120392177	-	0	0	0	4	1	0	0	3	1	1	0	0	0	0	FALSE	0.5843790
CCNCTGCTCCAATTCCAAGTTCC	129S1	8	89148890	89148913	-	0	0	2	21	1	0	2	19	1	2	0	0	0	0	FALSE	0.6480370
CCNCTGCTCCAATTCTAGGGAGG	B6	18	34035090	34035113	-	0	0	2	20	1	0	2	21	0	0	0	1	0	1	FALSE	0.6601710
CCNCTGCTCCAATTTAATTCCTA	129S1	7	39209997	39210020	-	0	0	1	31	1	0	1	28	1	2	0	0	0	0	TRUE	0.5929340
CCNCTGCTCCAATTTTTGTCCAA	B6	17	18673207	18673230	-	0	0	4	70	1	0	2	70	0	2	0	0	0	0	TRUE	0.6565470	Vmn2r95
CCNCTGCTCCACAATCCTGTAAT	129S1	5	41178760	41178783	-	0	0	1	27	1	0	1	27	0	0	0	1	0	1	FALSE	0.6171200
CCNCTGCTCCACACTCCACACCA	129S1	6	61310208	61310231	-	0	0	11	74	1	0	11	74	1	1	0	0	0	0	FALSE	0.5398490
CCNCTGCTCCACAGGATAAAAGG	B6	8	7131312	7131335	-	0	0	1	21	1	0	1	20	1	1	0	0	0	0	FALSE	0.5152630
CCNCTGCTCCACAGGGTTCTCTG	B6	12	67972139	67972162	-	0	0	7	48	1	0	7	46	1	1	0	0	0	0	FALSE	0.5955390
