## Supplementary Table S5 for "Genome-wide CRISPR guide RNA design and specificity analysis with GuideScan2": TableS5.csv (part 214 of 491)

gRNA_PAM	strain	chr	start	end	strand	offtargets_0m_opposite_strain	offtargets_1m_opposite_strain	offtargets_2m_opposite_strain	offtargets_3m_opposite_strain	offtargets_0m_same_strain	offtargets_1m_same_strain	offtargets_2m_same_strain	offtargets_3m_same_strain	PAM_SNP	SNP	PAM_insertion	PAM_deletion	insertion	deletion	Het	cutting_efficiency	gene
CCNCTGCTCCACATCCTGACAAA	129S1	6	135862850	135862873	-	0	0	1	55	1	0	1	56	0	0	0	0	0	0	FALSE	0.6136720
CCNCTGCTCCACATCTTATTCTA	B6	7	16274699	16274722	-	0	0	1	12	1	0	1	13	1	1	0	0	0	0	FALSE	0.5778660
CCNCTGCTCCACATTTTTGTCTT	B6	7	90605104	90605127	-	0	0	1	41	1	0	0	46	1	1	0	0	0	0	FALSE	0.6107530
CCNCTGCTCCACCAGCAGAAGCT	B6	4	151812907	151812930	-	0	0	2	33	1	0	2	35	1	1	0	0	0	0	FALSE	0.5481800
CCNCTGCTCCACCCCAAGCTTCA	B6	1	171561620	171561643	-	0	0	4	35	1	0	4	32	0	5	0	0	0	0	TRUE	0.3437800
CCNCTGCTCCACCCCTCCTCTTG	B6	7	129678390	129678413	-	0	0	12	189	1	0	13	191	0	2	0	0	0	0	FALSE	0.5313650
CCNCTGCTCCACCCTTAGCATAG	129S1	1	185272272	185272295	-	0	0	1	14	1	0	0	13	0	2	0	0	0	0	FALSE	0.5921980
CCNCTGCTCCACGAGCGTCAGGA	B6	18	57751946	57751969	-	0	0	1	4	1	0	0	5	0	2	0	0	0	0	FALSE	0.5434580
CCNCTGCTCCACTCCCAGGGCAG	B6	14	7807914	7807937	-	0	0	7	39	1	0	7	39	0	0	0	0	0	1	FALSE	0.5623160
CCNCTGCTCCACTCTCAAAAAAA	129S1	6	32605477	32605500	-	0	0	2	22	1	0	2	24	0	0	0	0	0	0	FALSE	0.5329450
CCNCTGCTCCACTGTCTTCCTTT	129S1	19	55603765	55603788	-	0	0	8	109	1	0	8	108	1	1	0	0	0	0	FALSE	0.5569810
CCNCTGCTCCACTTTCCATTCTT	B6	2	118951325	118951348	-	0	0	5	54	1	0	5	55	0	2	0	0	0	0	FALSE	0.5852830
CCNCTGCTCCAGAAAGAACATAT	B6	15	25503992	25504015	-	0	0	1	43	1	0	0	43	0	2	0	0	0	0	FALSE	0.5650250
CCNCTGCTCCAGAACCCATATGG	129S1	14	8152392	8152415	-	0	0	1	8	1	0	0	9	0	2	0	0	0	0	FALSE	0.5572260
CCNCTGCTCCAGAAGAGCAGTGC	129S1	5	23046804	23046827	-	0	0	2	10	1	0	2	11	1	1	0	0	0	0	FALSE	0.5841510
CCNCTGCTCCAGACAAAAGCCCC	129S1	8	82875754	82875777	-	0	0	2	19	1	0	1	20	0	2	0	0	0	0	FALSE	0.4552970
CCNCTGCTCCAGACGAAAGTCCC	B6	8	82875754	82875777	-	0	0	2	7	1	0	1	7	0	2	0	0	0	0	FALSE	0.5874730
CCNCTGCTCCAGACTGATAACTG	129S1	8	34748765	34748788	-	0	0	2	12	1	0	2	12	0	0	0	0	1	0	FALSE	0.6129010
CCNCTGCTCCAGACTGATACTGT	B6	8	34748765	34748788	-	0	0	0	12	1	0	0	12	0	0	0	0	1	0	FALSE	0.6309200
CCNCTGCTCCAGAGCCTGGCCTC	129S1	13	116798794	116798817	-	0	0	6	40	1	0	6	40	0	3	0	0	0	0	FALSE	0.5485400
CCNCTGCTCCAGAGGACCCAACA	B6	9	83095467	83095490	-	0	0	13	65	1	0	13	65	0	0	0	1	0	1	FALSE	0.5518260
CCNCTGCTCCAGATATATTTCCT	129S1	11	41999427	41999450	-	0	0	3	26	1	0	3	24	1	1	0	0	0	0	FALSE	0.5966350
CCNCTGCTCCAGCAGATCTAATA	129S1	8	70638207	70638230	-	0	0	1	18	1	0	1	18	0	1	1	0	1	0	FALSE	0.6008300	Slc25a42
CCNCTGCTCCAGCAGCACCCTTG	129S1	6	6346498	6346521	-	0	0	3	31	1	0	3	33	1	1	0	0	0	0	FALSE	0.4934810
CCNCTGCTCCAGCATCTGCTTGA	129S1	6	9497924	9497947	-	0	0	2	48	1	0	4	45	1	1	0	0	0	0	FALSE	0.5874170
CCNCTGCTCCAGCCAAGTCTCCG	B6	8	88948642	88948665	-	0	0	0	14	1	0	0	13	0	2	0	0	0	1	FALSE	0.4977350
CCNCTGCTCCAGCCATGGACTAC	B6	7	106962421	106962444	-	0	0	5	94	1	0	5	97	0	2	0	0	0	0	FALSE	0.5869480
CCNCTGCTCCAGCCGAAGCTTGT	B6	14	76899625	76899648	-	0	0	0	9	1	0	0	10	1	4	0	0	0	0	FALSE	0.5256750
CCNCTGCTCCAGCGTCTGCCTGG	129S1	5	111305734	111305757	-	0	0	6	41	1	0	5	42	0	2	0	0	0	0	FALSE	0.5242390
CCNCTGCTCCAGCTCCACAGGAG	B6	8	121806459	121806482	-	0	0	6	31	1	0	5	33	0	1	0	0	0	1	FALSE	0.5954010
CCNCTGCTCCAGCTCCACAGGGT	129S1	8	121806459	121806482	-	0	0	3	35	1	0	2	34	0	1	0	0	0	1	FALSE	0.5667330
CCNCTGCTCCAGCTCCTCTGCCA	B6	8	83979866	83979889	-	0	0	10	73	1	0	8	70	0	2	0	0	0	0	FALSE	0.5582290
CCNCTGCTCCAGCTCTTTTGCCA	129S1	8	83979866	83979889	-	0	0	6	39	1	0	6	36	0	2	0	0	0	0	FALSE	0.6021430
CCNCTGCTCCAGCTGAGCAGGAG	B6	8	83398202	83398225	-	0	0	2	20	1	0	2	23	0	0	0	0	0	1	FALSE	0.4782820
CCNCTGCTCCAGCTGCCGAGGCT	B6	17	68206761	68206784	-	0	0	3	43	1	0	2	45	0	2	0	0	0	0	FALSE	0.5420540
CCNCTGCTCCAGCTGCTGACCCT	B6	3	137746822	137746845	-	0	0	3	51	1	0	3	52	1	1	0	0	0	0	FALSE	0.4685950
CCNCTGCTCCAGCTGGAAGCTCG	B6	9	98347643	98347666	-	0	0	2	13	1	0	1	14	0	2	0	0	0	0	FALSE	0.5802890
CCNCTGCTCCAGCTGGGAGCTCA	129S1	9	98347643	98347666	-	0	0	3	25	1	0	2	24	0	2	0	0	0	0	FALSE	0.5792980
CCNCTGCTCCAGGAAAATGCCGA	129S1	9	9342567	9342590	-	0	0	0	9	1	0	0	10	1	2	0	0	0	0	FALSE	0.5803870
CCNCTGCTCCAGGAGGGGAGGCT	B6	4	134510396	134510419	-	0	0	4	11	1	0	3	9	0	2	0	0	0	0	FALSE	0.4402290
CCNCTGCTCCAGGAGTTCTCTGT	129S1	8	127603572	127603595	-	0	0	2	21	1	0	1	20	0	2	0	0	0	0	FALSE	0.5961630
CCNCTGCTCCAGGGAATATGTCG	129S1	1	152280195	152280218	-	0	0	1	6	1	0	0	6	0	2	0	0	0	0	FALSE	0.6341010
CCNCTGCTCCAGGGACTGCACTG	B6	13	40756770	40756793	-	0	0	2	30	1	0	1	30	0	2	0	0	0	0	FALSE	0.4738130
CCNCTGCTCCAGGGGACATGGCA	129S1	7	40200050	40200073	-	0	0	3	25	1	0	2	24	0	2	0	0	0	0	FALSE	0.5543140
CCNCTGCTCCAGGGTGGGAAAGC	129S1	13	119810501	119810524	-	0	0	1	18	1	0	2	19	1	3	0	0	0	0	FALSE	0.4993410
CCNCTGCTCCAGGTACCCACATA	B6	8	57157877	57157900	-	0	0	2	12	1	0	1	11	0	2	0	0	0	0	FALSE	0.6405380
CCNCTGCTCCAGGTACTCAAATA	129S1	8	57157877	57157900	-	0	0	2	8	1	0	1	8	0	2	0	0	0	0	FALSE	0.5806390
CCNCTGCTCCAGGTGCATTTCCT	B6	12	116598593	116598616	-	0	0	2	27	1	0	2	26	1	1	0	0	0	0	FALSE	0.4407450
CCNCTGCTCCAGGTTTCCTGAGT	B6	1	113785686	113785709	-	0	0	2	36	1	0	3	36	1	2	0	0	0	0	FALSE	0.5648500
CCNCTGCTCCAGTAAATCTTTCC	B6	4	57816771	57816794	-	0	0	0	16	1	0	0	15	1	1	0	0	0	0	FALSE	0.6380950
CCNCTGCTCCAGTCAAGGATCAG	B6	7	18145809	18145832	-	0	0	2	58	1	0	1	58	0	2	0	0	0	0	FALSE	0.5824580
CCNCTGCTCCAGTCTCAGCCCGG	B6	11	96665414	96665437	-	0	0	3	22	1	0	2	23	0	0	0	0	0	1	FALSE	0.5809120	Snx11
CCNCTGCTCCAGTCTCAGCCGGT	129S1	11	96665414	96665437	-	0	0	1	26	1	0	0	25	0	0	0	0	0	1	FALSE	0.5694080	Snx11
CCNCTGCTCCAGTGCCCCAGGCA	B6	13	47050185	47050208	-	0	0	4	33	1	0	4	31	1	1	0	0	0	0	FALSE	0.3499220
CCNCTGCTCCAGTGTCACGACTG	129S1	9	44861534	44861557	-	0	0	4	17	1	0	5	20	1	1	0	0	0	0	FALSE	0.5864770
CCNCTGCTCCAGTGTTACCATAA	129S1	2	118391461	118391484	-	0	0	2	9	1	0	1	11	0	2	0	0	0	0	FALSE	0.6135350
CCNCTGCTCCAGTTTGTTTGGGA	129S1	3	13774085	13774108	-	0	0	5	36	1	0	5	36	0	1	0	0	1	0	FALSE	0.6061680
CCNCTGCTCCATACCAAAACTCA	B6	12	72006498	72006521	-	0	0	1	18	1	0	1	19	0	0	0	0	1	0	FALSE	0.5988770
CCNCTGCTCCATAGCGTCACATC	B6	9	33747433	33747456	-	0	0	1	1	1	0	0	1	0	2	0	0	0	0	FALSE	0.6523840
CCNCTGCTCCATAGCTCCCTGTC	129S1	9	115541994	115542017	-	0	0	0	32	1	0	1	32	0	3	0	0	0	0	FALSE	0.5688950
CCNCTGCTCCATATGACATTCCA	B6	2	49765619	49765642	-	0	0	3	7	1	0	2	7	0	3	0	0	0	0	FALSE	0.6393530
CCNCTGCTCCATATGCCTCTCTT	129S1	13	64590176	64590199	-	0	0	1	42	1	0	1	42	1	1	0	0	0	0	FALSE	0.5981840
CCNCTGCTCCATATTTTTGCCAG	129S1	1	18190474	18190497	-	0	0	22	109	1	0	20	111	0	2	0	0	0	0	FALSE	0.6441120
CCNCTGCTCCATCAGCCGAGATA	129S1	16	7253612	7253635	-	0	0	1	4	1	0	0	4	0	2	0	0	0	0	FALSE	0.6995280
CCNCTGCTCCATCCCCAGCATCC	129S1	14	19087283	19087306	-	0	0	9	141	1	0	10	147	1	1	0	0	0	0	FALSE	0.4137980
CCNCTGCTCCATCCTACGTAAAT	B6	11	44801744	44801767	-	0	0	0	3	1	0	0	3	1	1	0	0	0	0	FALSE	0.6647660
CCNCTGCTCCATCCTGCTGCCTT	B6	10	93213733	93213756	-	0	0	7	103	1	0	8	101	0	2	1	0	1	0	FALSE	0.6333630
CCNCTGCTCCATCTCTTGTGGGG	129S1	11	73279131	73279154	-	0	0	2	26	1	0	2	27	2	2	0	0	0	0	FALSE	0.5981560
CCNCTGCTCCATGACCCTCGGTT	B6	7	18794543	18794566	-	0	0	0	14	1	0	0	14	0	3	0	0	0	0	FALSE	0.6016950
CCNCTGCTCCATGTGTAGTCAGA	B6	14	83692475	83692498	-	0	0	4	56	1	0	3	59	0	2	0	0	0	0	FALSE	0.6195910
CCNCTGCTCCATGTTTGGAGACC	B6	3	140622925	140622948	-	0	0	3	18	1	0	2	18	0	2	1	0	1	0	FALSE	0.6267170
CCNCTGCTCCATTCACAACAGCC	B6	18	77575945	77575968	-	0	0	3	31	1	0	4	32	1	1	0	0	0	0	FALSE	0.6484400
CCNCTGCTCCATTCCCTGGAGAG	129S1	2	168469613	168469636	-	0	0	2	29	1	0	1	30	0	2	0	0	0	0	FALSE	0.5862040
CCNCTGCTCCATTCTGCAGCAGC	129S1	11	58418784	58418807	-	0	0	0	33	1	0	0	34	0	3	0	0	0	0	FALSE	0.5882720	Olfr330
CCNCTGCTCCATTTATCTGTTAG	B6	1	67014728	67014751	-	0	0	2	14	1	0	1	15	0	0	0	0	1	0	FALSE	0.6796230
CCNCTGCTCCATTTATCTGTTTA	129S1	1	67014728	67014751	-	0	0	5	31	1	0	4	33	0	0	0	0	1	0	FALSE	0.6383890
CCNCTGCTCCATTTTGTAAGGAA	B6	15	41458448	41458471	-	0	0	4	26	1	0	3	27	0	0	0	0	0	1	FALSE	0.6277750
CCNCTGCTCCATTTTGTAGGAAA	129S1	15	41458448	41458471	-	0	0	5	30	1	0	4	29	0	0	0	0	0	1	FALSE	0.6808190
CCNCTGCTCCATTTTTTTTTGTC	B6	7	20031869	20031892	-	0	0	8	93	1	0	9	89	0	0	0	0	1	0	FALSE	0.5948610
CCNCTGCTCCCAAACTGTGACTC	129S1	1	67008433	67008456	-	0	0	0	18	1	0	0	16	1	1	0	0	0	0	FALSE	0.5565460
CCNCTGCTCCCAAAGGCCTTACA	129S1	17	24883116	24883139	-	0	0	3	16	1	0	2	16	0	2	0	0	0	0	FALSE	0.5393370
CCNCTGCTCCCAAAGGTCCTACA	B6	17	24883116	24883139	-	0	0	3	15	1	0	2	15	0	2	0	0	0	0	FALSE	0.5393370
CCNCTGCTCCCAACAGCTTCATC	B6	18	81396282	81396305	-	0	0	3	26	1	0	3	26	1	1	0	0	0	0	FALSE	0.5576020
CCNCTGCTCCCAAGGGTAAGCAT	B6	14	72287366	72287389	-	0	0	2	12	1	0	1	13	0	2	0	0	0	0	FALSE	0.5537900
CCNCTGCTCCCAAGTAGGAAGCC	129S1	9	88180175	88180198	-	0	0	1	17	1	0	0	19	0	0	0	0	0	1	FALSE	0.4926780
CCNCTGCTCCCAAGTAGGTGGGT	B6	9	88180175	88180198	-	0	0	0	19	1	0	1	18	0	0	0	0	0	1	FALSE	0.5588660
CCNCTGCTCCCAAGTGTAGGGCG	B6	4	135312074	135312097	-	0	0	0	12	1	0	0	13	0	1	0	0	1	0	FALSE	0.4640670
CCNCTGCTCCCAATACTTTGACT	129S1	18	63465818	63465841	-	0	0	1	11	1	0	0	10	0	2	0	0	0	0	FALSE	0.5993170
CCNCTGCTCCCAATGCTTTGACA	B6	18	63465818	63465841	-	0	0	3	24	1	0	2	24	0	2	0	0	0	0	FALSE	0.6410470
CCNCTGCTCCCAATTGTCTAACC	B6	4	151752583	151752606	-	0	0	2	2	1	0	2	2	0	2	0	0	0	0	FALSE	0.6442430
CCNCTGCTCCCACAGGACACAGC	B6	18	8818171	8818194	-	0	0	1	35	1	0	1	37	1	1	0	0	0	0	FALSE	0.5946530
CCNCTGCTCCCACGATCCATCAC	B6	11	88506687	88506710	-	0	0	2	14	1	0	1	14	0	2	0	0	0	0	FALSE	0.6543760
CCNCTGCTCCCACGCGCACGGGT	B6	10	22140790	22140813	-	0	0	2	6	1	0	2	7	0	2	0	0	0	0	FALSE	0.4861620
CCNCTGCTCCCACGGCACTGGGT	129S1	3	102146910	102146933	-	0	0	1	22	1	0	1	20	1	1	0	0	0	0	FALSE	0.5552510
CCNCTGCTCCCACGTGTGTAGCT	B6	11	112112476	112112499	-	0	0	0	11	1	0	0	9	1	1	0	0	0	0	FALSE	0.5547410
CCNCTGCTCCCACGTTCCGTCAC	129S1	11	88506687	88506710	-	0	0	1	8	1	0	0	8	0	2	0	0	0	0	FALSE	0.6098030
CCNCTGCTCCCACTACTGCATCC	129S1	8	31212946	31212969	-	0	0	0	39	1	0	0	40	1	2	0	0	0	0	FALSE	0.6715700
CCNCTGCTCCCACTCACCGGGAT	B6	5	137407639	137407662	-	0	0	0	23	1	0	1	23	1	1	0	0	0	0	FALSE	0.5321890
CCNCTGCTCCCACTTGTCTGACC	129S1	4	151752583	151752606	-	0	0	1	21	1	0	0	21	0	2	0	0	0	0	FALSE	0.6418370
CCNCTGCTCCCACTTTGGGTCCT	129S1	14	34984915	34984938	-	0	0	2	214	1	0	1	212	0	2	0	0	0	0	FALSE	0.6277000
CCNCTGCTCCCAGAAGCCAAACA	129S1	4	48972101	48972124	-	0	0	1	37	1	0	1	38	0	0	0	0	1	0	FALSE	0.5449240
CCNCTGCTCCCAGAAGCCAACAG	B6	4	48972101	48972124	-	0	0	5	49	1	0	5	50	0	0	0	0	1	0	FALSE	0.5402670
CCNCTGCTCCCAGACAGTCCTTC	B6	17	17214479	17214502	-	0	0	6	32	1	0	6	33	1	2	0	0	0	0	TRUE	0.6149260
CCNCTGCTCCCAGATAGGCTGCC	129S1	12	103904773	103904796	-	0	0	4	10	1	0	3	8	0	2	0	0	0	0	FALSE	0.6078010
CCNCTGCTCCCAGATATTACAGC	129S1	14	77240587	77240610	-	0	0	1	21	1	0	1	21	1	1	0	0	0	0	FALSE	0.6207870
CCNCTGCTCCCAGCAGTCCCAGG	B6	14	7836020	7836043	-	0	0	4	64	1	0	5	59	1	2	0	0	0	0	FALSE	0.4120940
CCNCTGCTCCCAGCCTATACGTA	129S1	7	29407739	29407762	-	0	0	2	5	1	0	1	5	0	2	0	0	0	0	FALSE	0.5479250
CCNCTGCTCCCAGCCTATACTTG	B6	7	29407739	29407762	-	0	0	2	28	1	0	1	27	0	2	0	0	0	0	FALSE	0.5523520
CCNCTGCTCCCAGCTCTGGGAAT	129S1	6	136623310	136623333	-	0	0	4	72	1	0	3	72	0	0	0	0	1	0	FALSE	0.5690340
CCNCTGCTCCCAGGGCAGCTTGG	129S1	14	7807914	7807937	-	0	0	1	29	1	0	1	29	0	0	0	0	0	1	FALSE	0.5377740
CCNCTGCTCCCAGGGGATGTGCT	B6	10	60317459	60317482	-	0	0	0	20	1	0	0	21	1	1	0	0	0	0	FALSE	0.5489520
CCNCTGCTCCCAGTCCACTGATG	B6	16	35589295	35589318	-	0	0	4	22	1	0	4	22	1	1	0	0	0	0	FALSE	0.5414290	Slc49a4
CCNCTGCTCCCAGTCCTCGATGC	B6	15	32262812	32262835	-	0	0	1	21	1	0	0	21	0	2	0	0	0	0	FALSE	0.5777980
CCNCTGCTCCCATAAAGTCGTCC	B6	2	27285964	27285987	-	0	0	0	7	1	0	0	7	0	2	0	0	0	1	FALSE	0.5940880
CCNCTGCTCCCATAAATCTGTCT	129S1	2	106070961	106070984	-	0	0	1	26	1	0	1	26	1	1	0	0	0	0	FALSE	0.5913590
CCNCTGCTCCCATAGTCCATCAA	129S1	4	56535169	56535192	-	0	0	2	18	1	0	2	19	1	1	0	0	0	0	FALSE	0.6478190
CCNCTGCTCCCATCTCCGCGGCT	B6	7	36935186	36935209	-	0	0	2	15	1	0	1	16	0	2	0	0	0	0	FALSE	0.5039510
CCNCTGCTCCCATGCACACGGGT	129S1	10	22140790	22140813	-	0	0	3	10	1	0	1	10	0	2	0	0	0	0	FALSE	0.5335780
CCNCTGCTCCCATTGCTGCCGCT	129S1	9	52472248	52472271	-	0	0	3	62	1	0	3	63	1	1	0	0	0	0	FALSE	0.4969720
CCNCTGCTCCCCAAATCAACTCC	B6	1	7685545	7685568	-	0	0	6	74	1	0	4	72	0	2	0	0	0	0	FALSE	0.3829150
CCNCTGCTCCCCAACAACATTTT	129S1	8	42205977	42206000	-	0	0	3	27	1	0	2	26	0	2	0	0	0	0	FALSE	0.5355330
CCNCTGCTCCCCAACCCGTTCTT	129S1	12	116531980	116532003	-	0	0	5	84	1	0	5	83	0	0	0	0	0	1	FALSE	0.6440530
CCNCTGCTCCCCAATCCCCTGGG	B6	14	99375378	99375401	-	0	0	2	32	1	0	1	31	1	3	0	0	0	0	FALSE	0.4115700
CCNCTGCTCCCCACGGCTGGGAT	B6	7	118524061	118524084	-	0	0	13	207	1	0	13	203	0	0	0	0	0	1	FALSE	0.5069730
CCNCTGCTCCCCAGACCCTTACT	B6	15	95952788	95952811	-	0	0	1	38	1	0	1	40	1	2	0	0	0	0	FALSE	0.5271690
CCNCTGCTCCCCAGATCTCACTA	B6	13	40480117	40480140	-	0	0	1	25	1	0	1	26	1	1	0	0	0	0	FALSE	0.5649240
CCNCTGCTCCCCAGCAATGCGAG	B6	19	25531256	25531279	-	0	0	0	15	1	0	0	14	0	3	0	0	0	0	FALSE	0.5139060
CCNCTGCTCCCCAGGCTATGGTT	129S1	12	56757896	56757919	-	0	0	0	37	1	0	0	36	1	1	0	0	0	0	FALSE	0.5833460	Pax9
CCNCTGCTCCCCATCCCCAAGCT	B6	1	123589082	123589105	-	0	0	4	81	1	0	3	80	0	2	0	0	0	0	FALSE	0.5132550
CCNCTGCTCCCCCAAAACCCATG	129S1	7	82775432	82775455	-	0	0	4	33	1	0	3	33	1	3	0	0	0	0	FALSE	0.3646600
CCNCTGCTCCCCCAACCCGTTCT	B6	12	116531980	116532003	-	0	0	2	33	1	0	2	28	0	0	0	0	0	1	FALSE	0.5628900
CCNCTGCTCCCCCACCCCTCATT	129S1	13	53319331	53319354	-	0	0	10	128	1	0	11	129	0	0	0	0	1	0	FALSE	0.4096790
CCNCTGCTCCCCCACCCGCCCAT	129S1	13	76458307	76458330	-	0	0	139	2357	1	0	144	2353	0	2	0	0	0	0	FALSE	0.3886330
CCNCTGCTCCCCCACGCAGAACA	B6	14	33959312	33959335	-	0	0	1	15	1	0	0	15	0	2	0	0	0	0	FALSE	0.4973470	Shld2
CCNCTGCTCCCCCATGCAAAACA	129S1	14	33959312	33959335	-	0	0	3	11	1	0	2	12	0	2	0	0	0	0	FALSE	0.4781410	Shld2
CCNCTGCTCCCCCCACCCCACGG	B6	8	70741852	70741875	-	0	0	8	119	1	0	6	124	0	0	0	0	1	0	FALSE	0.3770640	Homer3
CCNCTGCTCCCCCCATGCTGGTG	B6	19	31948488	31948511	-	0	0	5	37	1	0	4	36	0	2	0	0	0	0	FALSE	0.5429970
CCNCTGCTCCCCCCCAAAAGTGT	129S1	7	118980086	118980109	-	0	0	3	24	1	0	3	22	1	1	0	0	0	1	FALSE	0.4083610
CCNCTGCTCCCCCCCACTTTCTA	129S1	5	113855748	113855771	-	0	0	1	45	1	0	1	49	0	0	0	0	0	1	FALSE	0.2824760
CCNCTGCTCCCCCCCATACCACA	B6	7	144894258	144894281	-	0	0	2	43	1	0	2	42	0	0	0	0	1	0	FALSE	0.4378590
CCNCTGCTCCCCCCCCACTTTCT	B6	5	113855748	113855771	-	0	0	14	189	1	0	11	205	0	0	0	0	0	1	FALSE	0.2941790
CCNCTGCTCCCCCCCCATACCAC	129S1	7	144894258	144894281	-	0	0	2	74	1	0	4	75	0	0	0	0	1	0	FALSE	0.3420680
CCNCTGCTCCCCCCCCCATTCCT	B6	1	128689477	128689500	-	0	0	20	294	1	0	24	287	0	1	0	0	0	1	FALSE	0.1912790
CCNCTGCTCCCCCCCCCTTCCTG	B6	8	15253836	15253859	-	0	0	16	218	1	0	15	211	0	2	0	0	1	0	FALSE	0.3711530
CCNCTGCTCCCCCCTTCGCCTTT	129S1	13	19964272	19964295	-	0	0	56	209	1	0	57	209	0	2	0	0	0	0	FALSE	0.4191140
CCNCTGCTCCCCCGCTTCTTGGG	B6	17	71183664	71183687	-	0	0	2	22	1	0	1	19	0	2	0	0	0	0	FALSE	0.4122400
CCNCTGCTCCCCCTACCTCTGAG	129S1	5	130490497	130490520	-	0	0	5	52	1	0	4	51	1	3	0	0	0	0	FALSE	0.5678220
CCNCTGCTCCCCCTCACAAAGGA	129S1	9	47571078	47571101	-	0	0	6	27	1	0	5	29	0	2	0	0	0	0	FALSE	0.4880510
CCNCTGCTCCCCCTCTCAGAGGA	B6	9	47571078	47571101	-	0	0	3	30	1	0	3	30	0	2	0	0	0	0	FALSE	0.5329800
CCNCTGCTCCCCCTTCCCCATGC	B6	14	79035312	79035335	-	0	0	13	171	1	0	13	165	1	1	0	0	0	0	FALSE	0.4279880
CCNCTGCTCCCCGAAGGGTTTTC	129S1	2	155643674	155643697	-	0	0	0	9	1	0	0	6	0	3	0	0	0	0	FALSE	0.5059810
CCNCTGCTCCCCGATTTTCACAA	129S1	15	50871206	50871229	-	0	0	1	8	1	0	0	8	0	2	0	0	0	0	FALSE	0.5820930
CCNCTGCTCCCCGCAATGTAGTT	B6	11	44535028	44535051	-	0	0	1	6	1	0	0	6	0	2	0	0	0	0	FALSE	0.5526100	Ebf1
CCNCTGCTCCCCGCGAGCCCTGA	B6	10	93453725	93453748	-	0	0	1	9	1	0	1	10	1	2	0	0	0	0	FALSE	0.4899920
CCNCTGCTCCCCGGATGCCTGCA	129S1	7	16908533	16908556	-	0	0	0	20	1	0	0	19	0	0	0	1	0	1	FALSE	0.5452950
CCNCTGCTCCCCGGGGGTTCTCA	129S1	15	79624626	79624649	-	0	0	2	6	1	0	2	6	1	1	0	0	0	0	FALSE	0.5387100
CCNCTGCTCCCCTAACAGTCCCT	129S1	2	101754520	101754543	-	0	0	1	26	1	0	0	27	1	1	0	0	0	0	FALSE	0.5668320
CCNCTGCTCCCCTAATCTCTCTC	129S1	5	24192328	24192351	-	0	0	10	157	1	0	12	158	0	3	0	0	0	0	FALSE	0.5843640
CCNCTGCTCCCCTCAAGGGAATT	129S1	18	10163797	10163820	-	0	0	3	6	1	0	2	6	0	2	0	0	0	0	FALSE	0.5977850
CCNCTGCTCCCCTCACAATAGAT	129S1	4	81350554	81350577	-	0	0	1	16	1	0	1	17	0	0	0	0	0	1	FALSE	0.5290540
CCNCTGCTCCCCTCACCTATTTC	B6	4	81350554	81350577	-	0	0	5	53	1	0	6	55	0	0	0	0	0	1	FALSE	0.5510290
CCNCTGCTCCCCTCCAGAATCCT	B6	4	10960263	10960286	-	0	0	4	36	1	0	5	36	0	0	0	0	0	1	FALSE	0.6171370
CCNCTGCTCCCCTCTGTATCAAA	129S1	9	76740573	76740596	-	0	0	2	15	1	0	1	15	0	2	0	0	0	0	FALSE	0.6150150
CCNCTGCTCCCCTGCAGTGCCGG	129S1	2	102258095	102258118	-	0	0	0	25	1	0	0	23	1	1	0	0	0	0	FALSE	0.4909910
CCNCTGCTCCCCTGGGACTAGAC	B6	17	74637931	74637954	-	0	0	0	25	1	0	0	24	1	1	0	0	0	0	FALSE	0.5487040
CCNCTGCTCCCCTGTTTACTCCC	B6	12	104139050	104139073	-	0	0	2	141	1	0	2	140	1	1	0	0	0	0	TRUE	0.4941770
CCNCTGCTCCCGACCATTTTATG	B6	6	130371999	130372022	-	0	0	0	13	1	0	0	13	1	4	0	0	0	0	FALSE	0.5215290
CCNCTGCTCCCGACCCTCACTTC	129S1	18	65349731	65349754	-	0	0	1	29	1	0	0	30	0	2	0	0	0	0	FALSE	0.5496490	Nedd4l
CCNCTGCTCCCGACTCCATCTTG	B6	8	92475592	92475615	-	0	0	1	21	1	0	0	19	0	2	1	0	1	0	FALSE	0.5912510
CCNCTGCTCCCGATGCCATCTTG	129S1	8	92475593	92475616	-	0	0	1	10	1	0	0	10	0	2	0	0	0	0	FALSE	0.5903400
CCNCTGCTCCCGATGGCGCTCCT	B6	9	41581347	41581370	-	0	0	1	7	1	0	0	7	0	2	0	0	0	0	FALSE	0.5328100
CCNCTGCTCCCGATTCTTTTCAG	129S1	8	114416464	114416487	-	0	0	0	19	1	0	0	20	1	1	0	0	0	0	FALSE	0.6256550
CCNCTGCTCCCGCGTACAGCTTG	129S1	7	24935695	24935718	-	0	0	1	2	1	0	0	2	0	2	0	0	0	0	FALSE	0.5722060
CCNCTGCTCCCGCTATGCTAACT	129S1	1	88943511	88943534	-	0	0	1	10	1	0	0	10	0	2	0	0	0	0	FALSE	0.5971520
CCNCTGCTCCCGGCAATTTTGAA	129S1	3	87557974	87557997	-	0	0	2	4	1	0	1	3	0	2	0	0	0	0	FALSE	0.4121890
CCNCTGCTCCCGGCCTTGTCCCC	B6	17	43292940	43292963	-	0	0	2	31	1	0	1	30	0	2	0	0	0	0	FALSE	0.3805280
CCNCTGCTCCCGGGGCAGAGCAG	129S1	6	109126129	109126152	-	0	0	1	21	1	0	0	21	0	2	0	0	0	0	FALSE	0.5106190
CCNCTGCTCCCGGTCCAAGTTGT	B6	5	118699825	118699848	-	0	0	1	6	1	0	0	6	0	2	0	0	0	0	FALSE	0.5299190	Med13l
CCNCTGCTCCCGGTCCCTGTTGT	129S1	5	118699825	118699848	-	0	0	1	21	1	0	0	20	0	2	0	0	0	0	FALSE	0.3791530	Med13l
CCNCTGCTCCCGTAGCCTGAACG	129S1	10	93012219	93012242	-	0	0	1	2	1	0	0	2	0	2	0	0	0	0	FALSE	0.5793830
CCNCTGCTCCCGTAGCCTGCATG	B6	10	93012219	93012242	-	0	0	2	7	1	0	1	8	0	2	0	0	0	0	FALSE	0.5596430
CCNCTGCTCCCGTATGACGACTC	129S1	17	83777758	83777781	-	0	0	1	1	1	0	0	1	0	2	0	0	0	0	FALSE	0.6284410
CCNCTGCTCCCGTGAATGCTCTT	129S1	4	35820187	35820210	-	0	0	1	9	1	0	0	11	0	2	0	0	0	0	FALSE	0.5904130
CCNCTGCTCCCGTGCTCCGGTCC	129S1	14	51890843	51890866	-	0	0	2	18	1	0	0	16	0	2	0	0	0	0	FALSE	0.3941040
CCNCTGCTCCCTAAGCCGTCTCA	129S1	7	19814912	19814935	-	0	0	1	32	1	0	1	31	0	3	0	0	0	0	FALSE	0.6964570
CCNCTGCTCCCTAATTTTCACAA	B6	15	50871206	50871229	-	0	0	1	15	1	0	0	15	0	2	0	0	0	0	FALSE	0.6100660
CCNCTGCTCCCTATAAGCCAGTC	B6	15	43779342	43779365	-	0	0	2	20	1	0	2	20	1	1	0	0	0	0	FALSE	0.5753480
CCNCTGCTCCCTATGGAGGACAG	129S1	7	37502194	37502217	-	0	0	1	23	1	0	0	23	0	2	0	0	0	0	FALSE	0.6148540
CCNCTGCTCCCTCAGCTTTCAGG	B6	12	76868017	76868040	-	0	0	4	39	1	0	4	37	0	0	0	0	1	0	FALSE	0.5677100
CCNCTGCTCCCTCAGTTTCTATC	129S1	17	21245190	21245213	-	0	0	4	55	1	0	4	54	1	1	0	0	0	0	FALSE	0.6121420
CCNCTGCTCCCTCATTGGTGGAC	129S1	9	51920023	51920046	-	0	0	0	13	1	0	0	14	1	1	0	0	0	0	FALSE	0.6227040
CCNCTGCTCCCTCCCTACCATAA	B6	11	93867823	93867846	-	0	0	4	23	1	0	4	23	1	1	0	0	0	0	FALSE	0.5908550
CCNCTGCTCCCTCCCTGGTGTGA	B6	4	140757356	140757379	-	0	0	3	42	1	0	3	41	1	1	0	0	0	0	FALSE	0.5191640
CCNCTGCTCCCTCCGAGCTTCGG	129S1	2	178754113	178754136	-	0	0	0	16	1	0	0	14	0	0	0	0	1	0	FALSE	0.5667810
CCNCTGCTCCCTCTCTTCACTGT	129S1	17	37068451	37068474	-	0	0	5	133	1	0	6	140	0	0	0	0	0	1	FALSE	0.5616000
CCNCTGCTCCCTGAAGACAGTGA	B6	1	81639327	81639350	-	0	0	4	40	1	0	3	42	1	1	0	0	0	0	FALSE	0.6567320
CCNCTGCTCCCTGAAGTGTGCTC	B6	13	12589347	12589370	-	0	0	0	18	1	0	0	15	0	0	0	0	1	0	FALSE	0.6419420
CCNCTGCTCCCTGCAGTAGGCAG	129S1	5	116030854	116030877	-	0	0	3	34	1	0	2	36	0	2	0	0	0	0	FALSE	0.4628130
CCNCTGCTCCCTGCCCGTCGGCC	129S1	2	121035549	121035572	-	0	0	1	28	1	0	0	28	0	2	0	0	0	0	FALSE	0.4687130	Trp53bp1
CCNCTGCTCCCTGCCCGTTGACC	B6	2	121035549	121035572	-	0	0	3	21	1	0	2	23	0	2	0	0	0	0	FALSE	0.4815050	Trp53bp1
CCNCTGCTCCCTGCCTCACAGGC	B6	12	35740972	35740995	-	0	0	6	50	1	0	6	50	1	1	0	0	0	0	FALSE	0.4869820
CCNCTGCTCCCTGCCTCATGTAG	129S1	2	153945600	153945623	-	0	0	2	17	1	0	1	18	0	1	1	0	1	0	FALSE	0.3709790
CCNCTGCTCCCTGCCTCCATTGT	B6	2	71638265	71638288	-	0	0	3	47	1	0	3	46	0	0	0	0	1	0	FALSE	0.5486070
CCNCTGCTCCCTGCGATAGGCAG	B6	5	116030854	116030877	-	0	0	3	11	1	0	2	11	0	2	0	0	0	0	FALSE	0.4584430
CCNCTGCTCCCTGGAGTCCCACA	129S1	16	38195553	38195576	-	0	0	4	23	1	0	4	25	1	1	0	0	0	0	FALSE	0.5050790
CCNCTGCTCCCTGTAGCCAGAAG	129S1	2	130049896	130049919	-	0	0	2	27	1	0	2	27	1	1	0	0	0	0	FALSE	0.5987180
CCNCTGCTCCCTGTCCACCCTCC	B6	4	71341741	71341764	-	0	0	12	190	1	0	12	182	0	1	0	0	0	1	FALSE	0.4133260
CCNCTGCTCCCTGTGACGAGGTA	B6	10	122792554	122792577	-	0	0	0	4	1	0	0	4	1	1	0	0	0	0	FALSE	0.6117580
CCNCTGCTCCCTGTGACTAACTG	129S1	12	116205988	116206011	-	0	0	0	20	1	0	0	21	0	3	0	0	0	0	FALSE	0.5631190
CCNCTGCTCCCTGTGGAATATTT	B6	1	191057330	191057353	-	0	0	2	17	1	0	2	18	0	0	0	0	0	1	FALSE	0.6027440
CCNCTGCTCCCTGTTGGCATTCT	129S1	11	88401619	88401642	-	0	0	3	31	1	0	3	34	1	1	0	0	0	0	FALSE	0.6372240
CCNCTGCTCCCTTACCCCATTTA	129S1	4	24728809	24728832	-	0	0	3	25	1	0	2	26	0	2	0	0	0	0	FALSE	0.6004900
CCNCTGCTCCCTTACTCACCTAC	B6	7	102920065	102920088	-	0	0	44	810	1	0	39	806	0	1	0	1	0	1	FALSE	0.5760650
CCNCTGCTCCCTTAGATACACCA	B6	7	98538441	98538464	-	0	0	2	8	1	0	1	8	0	2	0	0	0	0	FALSE	0.5904030
CCNCTGCTCCCTTCATGCCCGGA	B6	13	67775469	67775492	-	0	0	1	20	1	0	0	21	0	2	0	0	0	0	FALSE	0.6228540
CCNCTGCTCCCTTCCCTAGTCCC	129S1	6	130967002	130967025	-	0	0	8	105	1	0	7	105	0	3	0	0	0	0	TRUE	0.5516720
CCNCTGCTCCCTTCCCTGAATCA	129S1	3	64981945	64981968	-	0	0	5	33	1	0	4	33	0	2	0	0	0	0	FALSE	0.5690090
CCNCTGCTCCCTTCTCTCTATTT	B6	3	140649937	140649960	-	0	0	11	115	1	0	11	120	0	0	0	0	1	0	FALSE	0.6503970
CCNCTGCTCCCTTGGAATATTTT	129S1	1	191057330	191057353	-	0	0	3	22	1	0	3	21	0	0	0	0	0	1	FALSE	0.5877370
CCNCTGCTCCCTTTACAAAATCA	B6	9	109556103	109556126	-	0	0	1	23	1	0	1	22	1	1	0	0	0	0	FALSE	0.6509440
CCNCTGCTCCCTTTCACATCTCC	B6	4	148216938	148216961	-	0	0	8	67	1	0	7	65	0	3	0	0	0	0	FALSE	0.4699770
CCNCTGCTCCGAATCATGGCAAA	B6	3	103878962	103878985	-	0	0	1	21	1	0	0	21	0	2	0	0	0	0	FALSE	0.5788410
CCNCTGCTCCGAGCTTGTGTCTC	B6	4	68349771	68349794	-	0	0	13	110	1	0	13	108	1	4	0	0	0	0	FALSE	0.5799060
CCNCTGCTCCGAGTAGAGAGCAG	129S1	17	90395982	90396005	-	0	0	0	15	1	0	0	17	1	1	0	0	0	0	FALSE	0.6016650
CCNCTGCTCCGATCCCAAATCCC	B6	8	92675404	92675427	-	0	0	1	12	1	0	1	12	1	2	0	0	0	0	FALSE	0.6386260
CCNCTGCTCCGCCCCCTGGCAAC	B6	5	100500710	100500733	-	0	0	1	16	1	0	1	17	0	0	0	0	0	1	FALSE	0.3669140
CCNCTGCTCCGCGATCATCTTTC	B6	12	29654143	29654166	-	0	0	1	4	1	0	1	4	0	2	0	1	0	1	FALSE	0.5938230
CCNCTGCTCCGCGTCTCTGTGGC	B6	9	44932274	44932297	-	0	0	0	20	1	0	0	19	1	2	0	0	0	0	FALSE	0.5765620
CCNCTGCTCCGCTGAGGACACTT	129S1	4	133380695	133380718	-	0	0	1	15	1	0	1	15	0	0	0	0	0	1	FALSE	0.5643240
CCNCTGCTCCGCTGAGGCCTTGG	B6	4	133380695	133380718	-	0	0	2	7	1	0	2	6	0	0	0	0	0	1	FALSE	0.5507950
CCNCTGCTCCGCTGGAGCAACCC	129S1	4	43052823	43052846	-	0	0	0	9	1	0	0	11	1	2	0	0	0	0	FALSE	0.5652380
CCNCTGCTCCGGCAGTCAGAGCT	129S1	3	139352165	139352188	-	0	0	9	19	1	0	7	19	0	2	0	0	0	0	FALSE	0.5319400
CCNCTGCTCCGGCCCAGCATTGC	B6	10	42525708	42525731	-	0	0	0	14	1	0	0	15	0	0	0	0	0	1	FALSE	0.4636000
CCNCTGCTCCGGGAGTTCTCCGT	B6	8	127603572	127603595	-	0	0	2	4	1	0	1	5	0	2	0	0	0	0	FALSE	0.5922780
CCNCTGCTCCGGGGTTGAAACAC	B6	1	90615083	90615106	-	0	0	0	1	1	0	0	0	0	2	0	0	0	1	FALSE	0.5769590
CCNCTGCTCCGGTTTCAATCAAC	129S1	6	127650454	127650477	-	0	0	0	3	1	0	0	2	0	0	0	0	1	0	FALSE	0.6133730	Cracr2a
CCNCTGCTCCGTCACAATGATCC	129S1	1	35126640	35126663	-	0	0	0	9	1	0	0	11	1	3	0	0	0	0	FALSE	0.6498480
CCNCTGCTCCGTCTACCCAGAGG	B6	8	124688752	124688775	-	0	0	0	12	1	0	0	12	1	1	0	0	0	0	FALSE	0.6499030	Abcb10
CCNCTGCTCCGTGCTTTGGTTTA	B6	11	101556810	101556833	-	0	0	0	13	1	0	0	15	1	1	0	0	0	0	FALSE	0.5844070
CCNCTGCTCCGTGGTTGTCATTA	129S1	9	41116112	41116135	-	0	0	1	10	1	0	0	9	0	2	0	0	0	0	FALSE	0.6531480
CCNCTGCTCCGTGTGCTTCTGTG	B6	7	96587994	96588017	-	0	0	1	31	1	0	0	31	0	2	0	0	0	0	FALSE	0.5949880
CCNCTGCTCCGTGTTAGGTATGG	129S1	10	93364864	93364887	-	0	0	1	3	1	0	1	3	1	2	0	0	0	0	FALSE	0.6650900
CCNCTGCTCCGTTCTGTAATGTT	129S1	3	127564165	127564188	-	0	0	0	19	1	0	0	18	0	0	0	0	0	1	FALSE	0.6288950
CCNCTGCTCCGTTCTGTTCCATC	B6	3	87683125	87683148	-	0	0	4	20	1	0	5	21	1	1	0	0	0	0	FALSE	0.6534080
CCNCTGCTCCGTTTCAATATTGT	B6	15	40601427	40601450	-	0	0	1	10	1	0	0	8	0	2	0	0	0	0	FALSE	0.5955740
CCNCTGCTCCTAACAATGCATTA	B6	1	175072854	175072877	-	0	0	0	15	1	0	0	14	1	2	0	0	0	0	FALSE	0.5438150
CCNCTGCTCCTAACCCTCACTTC	B6	18	65349731	65349754	-	0	0	2	27	1	0	1	26	0	2	0	0	0	0	FALSE	0.6131460	Nedd4l
CCNCTGCTCCTAACTGAGGACTC	129S1	8	14557160	14557183	-	0	0	3	22	1	0	3	22	0	0	0	0	1	0	FALSE	0.6007800	Dlgap2
CCNCTGCTCCTACATAGTGGCTA	B6	6	33561297	33561320	-	0	0	9	22	1	0	8	22	0	2	0	0	0	0	FALSE	0.6990260
CCNCTGCTCCTACTTTGGGCTGG	129S1	2	180992795	180992818	-	0	0	2	18	1	0	1	19	0	2	0	0	0	0	FALSE	0.6569600	Rtel1
CCNCTGCTCCTAGAGAGACGATG	129S1	17	66840467	66840490	-	0	0	0	9	1	0	0	8	0	0	0	0	1	0	FALSE	0.5526900
CCNCTGCTCCTAGATGAGGTTAG	129S1	8	6465443	6465466	-	0	0	0	9	1	0	0	9	1	1	0	0	0	0	FALSE	0.6253210
CCNCTGCTCCTATAAAGGTTCCC	129S1	3	41683504	41683527	-	0	0	4	38	1	0	3	41	0	2	0	0	0	0	FALSE	0.4611010
CCNCTGCTCCTATACATCAGCAT	B6	1	66261975	66261998	-	0	0	2	9	1	0	2	9	2	2	0	0	0	0	FALSE	0.6300740
CCNCTGCTCCTATAGAGAATTCC	B6	1	173807965	173807988	-	0	0	0	15	1	0	0	14	2	2	0	0	0	0	FALSE	0.5823150
CCNCTGCTCCTATAGATATGAAA	129S1	8	123050563	123050586	-	0	0	0	13	1	0	0	13	1	1	0	0	0	0	FALSE	0.6453350	Zfpm1
CCNCTGCTCCTATCCTCCATTTG	129S1	9	115397620	115397643	-	0	0	1	19	1	0	1	20	1	2	0	0	0	0	FALSE	0.6600570
CCNCTGCTCCTATGATCACATGT	B6	16	78195252	78195275	-	0	0	1	26	1	0	0	26	0	2	0	0	0	0	FALSE	0.6312920
CCNCTGCTCCTATGGGAAGAAGG	B6	8	94800289	94800312	-	0	0	2	35	1	0	2	35	1	1	0	0	0	0	FALSE	0.5722130
CCNCTGCTCCTATTTGAATCTCC	129S1	2	160495895	160495918	-	0	0	2	18	1	0	2	17	1	1	0	0	0	0	FALSE	0.6445940
CCNCTGCTCCTCAAAGCATAGCA	129S1	3	143828560	143828583	-	0	0	2	16	1	0	1	18	0	2	0	0	0	0	FALSE	0.5739410
CCNCTGCTCCTCAAAGCTCAGCA	B6	3	143828560	143828583	-	0	0	3	43	1	0	2	44	0	2	0	0	0	0	FALSE	0.5778690
CCNCTGCTCCTCAAGCCTCCCCC	129S1	11	113279555	113279578	-	0	0	5	224	1	0	7	216	1	4	0	0	0	0	FALSE	0.4389510
CCNCTGCTCCTCAAGCTTGTGCA	129S1	18	64237425	64237448	-	0	0	6	30	1	0	5	30	1	1	0	0	0	0	FALSE	0.6188340
CCNCTGCTCCTCAAGGACCCTCC	B6	11	58628489	58628512	-	0	0	6	28	1	0	5	28	0	2	0	0	0	0	FALSE	0.6297880
CCNCTGCTCCTCAAGGATTCTCC	129S1	11	58628489	58628512	-	0	0	4	23	1	0	3	22	0	2	0	0	0	0	FALSE	0.6078280
CCNCTGCTCCTCACCTGGTAGGA	129S1	12	34781159	34781182	-	0	0	2	30	1	0	1	31	0	2	0	0	0	0	FALSE	0.5345380
CCNCTGCTCCTCAGCAGCTCGAA	129S1	14	8595877	8595900	-	0	0	0	7	1	0	1	5	1	1	0	0	0	0	FALSE	0.5978750
CCNCTGCTCCTCAGGGGTTCATG	B6	5	128356752	128356775	-	0	0	3	15	1	0	1	16	0	2	0	0	0	0	FALSE	0.5966150
CCNCTGCTCCTCAGTCTTTGCAC	B6	12	114120826	114120849	-	0	0	1	29	1	0	1	31	1	3	0	0	0	0	TRUE	0.5868940
CCNCTGCTCCTCATAGAGTGCAC	B6	2	118171136	118171159	-	0	0	2	20	1	0	2	19	0	0	0	0	0	1	FALSE	0.6066560
CCNCTGCTCCTCATCACACAGCC	B6	12	25514480	25514503	-	0	0	2	42	1	0	1	42	0	2	0	0	0	0	FALSE	0.6431570
CCNCTGCTCCTCATCCATCGGTG	B6	3	121911638	121911661	-	0	0	1	7	1	0	0	6	0	2	0	0	0	1	FALSE	0.6165620
CCNCTGCTCCTCATCTCTGTTTA	129S1	15	38891001	38891024	-	0	0	5	56	1	0	5	58	1	1	0	0	0	0	FALSE	0.5799130
CCNCTGCTCCTCCAAGAAAATCA	129S1	13	95404371	95404394	-	0	0	2	22	1	0	2	22	1	1	0	0	0	0	FALSE	0.6215340
CCNCTGCTCCTCCACCAAGTGAG	B6	8	34715024	34715047	-	0	0	1	21	1	0	1	20	1	1	0	0	0	0	FALSE	0.4750860
CCNCTGCTCCTCCACTCTGTTGT	B6	7	82789583	82789606	-	0	0	2	28	1	0	2	28	1	2	0	0	0	0	FALSE	0.5906670
CCNCTGCTCCTCCACTGCCTGAT	129S1	14	53694904	53694927	-	0	0	3	30	1	0	3	30	0	1	0	0	0	1	FALSE	0.5367510
CCNCTGCTCCTCCAGTCGCCAGT	129S1	3	143927855	143927878	-	0	0	4	19	1	0	3	19	0	2	0	0	0	0	FALSE	0.5791060
CCNCTGCTCCTCCAGTCTCGAGT	B6	3	143927855	143927878	-	0	0	2	15	1	0	1	17	0	2	0	0	0	0	FALSE	0.6087490
CCNCTGCTCCTCCCCCATCACCA	B6	1	115245219	115245242	-	0	0	18	181	1	0	19	170	1	1	0	0	0	0	FALSE	0.3983160
CCNCTGCTCCTCCCCTGGTAGTA	B6	12	34781159	34781182	-	0	0	1	17	1	0	1	16	0	2	0	0	0	0	FALSE	0.5587910
CCNCTGCTCCTCCCGTGCCTGCC	B6	15	19398139	19398162	-	0	0	3	48	1	0	2	49	0	0	0	0	1	0	FALSE	0.5161870
CCNCTGCTCCTCCTAATTTATCA	B6	14	12165615	12165638	-	0	0	2	26	1	0	3	25	0	0	0	1	0	1	FALSE	0.6049060
CCNCTGCTCCTCCTTGGTAGCAC	B6	1	8097189	8097212	-	0	0	2	14	1	0	2	13	1	1	0	0	0	1	FALSE	0.6464030
CCNCTGCTCCTCCTTTTCCTAGT	B6	1	78809398	78809421	-	0	0	7	135	1	0	7	132	0	0	0	0	0	1	FALSE	0.6449090
CCNCTGCTCCTCGAGGCTCTCGA	129S1	7	19154830	19154853	-	0	0	1	36	1	0	2	36	0	0	0	0	1	0	FALSE	0.5580870
CCNCTGCTCCTCGGCACAATCCT	129S1	8	3176048	3176071	-	0	0	1	12	1	0	0	12	0	0	0	0	0	1	FALSE	0.5575250
CCNCTGCTCCTCGGCACAATTCC	B6	8	3176048	3176071	-	0	0	1	7	1	0	0	7	0	0	0	0	0	1	FALSE	0.5575250
CCNCTGCTCCTCGGTGCACATGG	129S1	7	115692986	115693009	-	0	0	1	61	1	0	1	61	1	1	0	0	0	0	FALSE	0.5782080
CCNCTGCTCCTCGTCTGTCTTAA	129S1	10	93619955	93619978	-	0	0	1	14	1	0	1	15	0	0	0	1	0	1	FALSE	0.5911200
CCNCTGCTCCTCTAGAACTGGGA	B6	16	45700407	45700430	-	0	0	9	110	1	0	9	114	1	2	0	0	0	0	FALSE	0.5610370
CCNCTGCTCCTCTAGTCTCCCCC	129S1	11	84045549	84045572	-	0	0	19	111	1	0	18	112	0	0	0	0	0	1	FALSE	0.6030980
CCNCTGCTCCTCTCAAGAGAATT	B6	18	10163797	10163820	-	0	0	2	24	1	0	1	25	0	2	0	0	0	0	FALSE	0.6224320
CCNCTGCTCCTCTCTTCCAGAGC	129S1	18	12618605	12618628	-	0	0	3	53	1	0	4	52	1	1	0	0	0	0	FALSE	0.6071170
CCNCTGCTCCTCTGAGGTTACAG	129S1	8	39941036	39941059	-	0	0	4	33	1	0	3	34	0	2	0	0	0	0	FALSE	0.6249000
CCNCTGCTCCTCTGGCATGCGTC	129S1	12	17802902	17802925	-	0	0	3	20	1	0	3	19	0	1	0	0	1	0	FALSE	0.5032100
CCNCTGCTCCTCTGTTCTTTTTA	129S1	5	124559085	124559108	-	0	0	4	68	1	0	3	70	0	0	1	0	1	0	FALSE	0.5783050
CCNCTGCTCCTCTTAAAAGGAGG	B6	13	31275961	31275984	-	0	0	1	42	1	0	1	42	1	1	0	0	0	0	FALSE	0.6220030
CCNCTGCTCCTCTTCTGGAACAG	B6	16	10912619	10912642	-	0	0	1	26	1	0	1	28	1	1	0	0	0	0	FALSE	0.5927930
CCNCTGCTCCTGAACGTACATCC	129S1	4	140832693	140832716	-	0	0	2	10	1	0	1	10	0	2	0	0	0	0	FALSE	0.6255850
CCNCTGCTCCTGAAGGGGCTTCT	B6	10	21537960	21537983	-	0	0	0	25	1	0	0	26	1	1	0	0	0	0	FALSE	0.5684730
CCNCTGCTCCTGAAGGTTGGAGT	B6	5	138224083	138224106	-	0	0	3	21	1	0	3	21	0	3	0	0	0	0	TRUE	0.6623980
CCNCTGCTCCTGACACACAACAG	B6	11	58600479	58600502	-	0	0	1	33	1	0	1	32	1	2	0	0	0	0	FALSE	0.5723790
CCNCTGCTCCTGACACGTCATCA	B6	15	90940699	90940722	-	0	0	0	8	1	0	0	9	0	0	0	0	1	0	FALSE	0.5930650
CCNCTGCTCCTGACAGAACAGTC	129S1	2	127722711	127722734	-	0	0	1	16	1	0	1	15	1	1	0	0	0	0	FALSE	0.5588030
CCNCTGCTCCTGACCACGTCATC	129S1	15	90940699	90940722	-	0	0	0	12	1	0	0	12	0	0	0	0	1	0	FALSE	0.6070370
CCNCTGCTCCTGACCACTCCCTA	B6	15	19906112	19906135	-	0	0	3	37	1	0	2	37	0	2	0	0	0	0	FALSE	0.5377830
CCNCTGCTCCTGAGCACACACAG	129S1	8	106807582	106807605	-	0	0	4	48	1	0	4	51	0	1	0	0	1	0	FALSE	0.6255660
CCNCTGCTCCTGAGGACTCCATG	B6	8	14557160	14557183	-	0	0	3	30	1	0	4	25	0	0	0	0	1	0	FALSE	0.5651770	Dlgap2
CCNCTGCTCCTGAGGCTAGGCCT	B6	15	19893526	19893549	-	0	0	5	179	1	0	6	180	0	0	0	0	1	0	FALSE	0.5693570
CCNCTGCTCCTGAGTCCCGGGAT	B6	18	61504035	61504058	-	0	0	45	157	1	0	45	158	1	1	0	0	0	0	FALSE	0.5832280
CCNCTGCTCCTGAGTGTTCTCTA	B6	9	37199542	37199565	-	0	0	3	23	1	0	2	24	0	2	0	0	0	0	FALSE	0.5571700
CCNCTGCTCCTGATCCTGAAACA	129S1	4	75517592	75517615	-	0	0	2	29	1	0	1	30	0	2	0	0	0	0	FALSE	0.6534320
CCNCTGCTCCTGCACTCATCACA	129S1	18	11934071	11934094	-	0	0	2	32	1	0	3	29	0	0	0	0	0	1	FALSE	0.5291320
CCNCTGCTCCTGCACTCTAAGGG	B6	18	11934071	11934094	-	0	0	0	16	1	0	0	15	0	0	0	0	0	1	FALSE	0.5000810
CCNCTGCTCCTGCAGTTCTCTTG	129S1	16	44466100	44466123	-	0	0	5	45	1	0	4	45	0	1	0	0	1	0	FALSE	0.5901020
CCNCTGCTCCTGCATGACGACTC	B6	17	83777758	83777781	-	0	0	1	6	1	0	0	6	0	2	0	0	0	0	FALSE	0.6237030
CCNCTGCTCCTGCCAAGTGGCTC	B6	8	70230987	70231010	-	0	0	3	30	1	0	3	30	1	1	0	0	0	0	FALSE	0.5179750
CCNCTGCTCCTGCCGCAGGAAGG	B6	17	5978204	5978227	-	0	0	1	28	1	0	1	28	1	1	0	0	0	0	FALSE	0.5207770
CCNCTGCTCCTGCTCCTCCACAG	B6	1	185264679	185264702	-	0	0	8	103	1	0	8	103	1	1	0	0	0	0	FALSE	0.5327630
CCNCTGCTCCTGCTCTCTAATGC	129S1	18	66548916	66548939	-	0	0	4	40	1	0	3	39	0	2	0	0	0	0	FALSE	0.6145280
CCNCTGCTCCTGCTGCTAAAATA	129S1	7	53694221	53694244	-	0	0	1	21	1	0	1	20	1	1	0	0	0	0	FALSE	0.5978120
CCNCTGCTCCTGCTGCTGGGACT	129S1	11	43976362	43976385	-	0	0	12	124	1	0	10	120	0	2	0	0	0	1	FALSE	0.5263470
CCNCTGCTCCTGCTGTCGGGGTC	129S1	17	75308334	75308357	-	0	0	1	39	1	0	1	38	1	2	0	0	0	0	FALSE	0.6064330
CCNCTGCTCCTGCTGTTAGATTA	129S1	10	21914911	21914934	-	0	0	5	33	1	0	5	37	1	2	0	0	0	0	FALSE	0.6362410
CCNCTGCTCCTGCTGTTTCTGGC	129S1	13	116928219	116928242	-	0	0	5	97	1	0	5	99	0	0	0	0	0	1	FALSE	0.5477700
CCNCTGCTCCTGCTTATTGGTGG	129S1	14	51559303	51559326	-	0	0	2	11	1	0	2	15	1	1	0	0	0	0	FALSE	0.6375760
CCNCTGCTCCTGCTTTAAAAGCC	B6	3	70754315	70754338	-	0	0	5	38	1	0	6	38	1	2	0	0	0	0	FALSE	0.5715330
CCNCTGCTCCTGGAGGGTAGGCT	129S1	4	134510396	134510419	-	0	0	3	10	1	0	2	10	0	2	0	0	0	0	FALSE	0.4987040
CCNCTGCTCCTGGCCCCCCAGCT	B6	9	45151480	45151503	-	0	0	3	56	1	0	3	54	0	0	0	0	1	0	FALSE	0.3095070
CCNCTGCTCCTGGCCCCCCCAGC	129S1	9	45151480	45151503	-	0	0	1	39	1	0	1	40	0	0	0	0	1	0	FALSE	0.3248500
CCNCTGCTCCTGGCTGAGGAGCG	129S1	13	104153251	104153274	-	0	0	2	20	1	0	1	18	0	2	0	0	0	0	FALSE	0.5400630
CCNCTGCTCCTGGCTGCGGAGCA	B6	13	104153251	104153274	-	0	0	2	18	1	0	1	18	0	2	0	0	0	0	FALSE	0.5305900
CCNCTGCTCCTGGCTGTAAAAAG	129S1	3	40261199	40261222	-	0	0	0	21	1	0	0	19	1	1	0	0	0	0	FALSE	0.5246630
CCNCTGCTCCTGGGCGTAAGAAG	B6	16	58833255	58833278	-	0	0	1	9	1	0	1	8	1	4	0	0	0	0	FALSE	0.5866400
CCNCTGCTCCTGGGGTAATCCTG	129S1	10	93785337	93785360	-	0	0	0	15	1	0	0	14	0	0	0	0	0	0	FALSE	0.5897050
CCNCTGCTCCTGGGTGCAGCCGG	129S1	7	82322649	82322672	-	0	0	2	67	1	0	1	64	0	2	0	0	0	0	FALSE	0.5565740
CCNCTGCTCCTGGGTGCTGAAGA	129S1	9	115048300	115048323	-	0	0	3	35	1	0	2	37	1	1	0	0	0	0	FALSE	0.6123990
CCNCTGCTCCTGGGTGGTAGCAC	129S1	5	12139161	12139184	-	0	0	2	15	1	0	2	12	1	1	0	0	0	0	FALSE	0.5897850
CCNCTGCTCCTGGTCCGGAAACA	B6	4	75517592	75517615	-	0	0	1	6	1	0	0	8	0	2	0	0	0	0	FALSE	0.6250280
CCNCTGCTCCTGTACTTGGTGTA	B6	3	137628912	137628935	-	0	0	1	18	1	0	0	19	0	0	0	0	0	1	FALSE	0.6093550
CCNCTGCTCCTGTATGCCACTCT	B6	12	104276521	104276544	-	0	0	3	31	1	0	3	30	1	1	0	1	0	1	FALSE	0.6408820
CCNCTGCTCCTGTCTGGTTTGTG	129S1	2	158859396	158859419	-	0	0	1	40	1	0	1	40	1	1	0	0	0	0	FALSE	0.6254630
CCNCTGCTCCTGTGAGGCCCTCT	B6	2	121215994	121216017	-	0	0	2	37	1	0	0	39	0	0	0	0	0	1	FALSE	0.5225730
CCNCTGCTCCTGTGATGGACAGA	B6	14	35613325	35613348	-	0	0	3	37	1	0	3	36	1	1	0	0	0	0	FALSE	0.6407100
CCNCTGCTCCTGTGCAACTCTCC	129S1	11	82939813	82939836	-	0	0	0	46	1	0	0	47	1	1	0	0	0	0	FALSE	0.5932410
CCNCTGCTCCTGTGCCCCCCGCC	B6	8	85336334	85336357	-	0	0	8	51	1	0	5	54	0	0	0	0	1	0	FALSE	0.3941220
CCNCTGCTCCTGTGCCTCCCCGC	129S1	8	85336334	85336357	-	0	0	1	47	1	0	1	48	0	0	0	0	1	0	FALSE	0.3782700
CCNCTGCTCCTGTGGAATCGATC	B6	8	36663803	36663826	-	0	0	1	5	1	0	0	5	0	2	0	0	0	0	FALSE	0.6149050
CCNCTGCTCCTGTGGTGTCTGAA	B6	4	77790682	77790705	-	0	0	5	34	1	0	4	35	0	2	0	0	0	0	FALSE	0.6037000
CCNCTGCTCCTGTTCCATATCTT	B6	7	45826701	45826724	-	0	0	3	17	1	0	3	16	1	3	0	0	0	0	FALSE	0.6623900
CCNCTGCTCCTGTTCCCTGAAAG	B6	12	74436297	74436320	-	0	0	2	32	1	0	2	34	1	1	0	0	0	0	FALSE	0.6292770
CCNCTGCTCCTGTTCTCCTGTTG	B6	1	8433451	8433474	-	0	0	2	40	1	0	2	42	1	1	0	0	0	0	FALSE	0.6469960	Sntg1
CCNCTGCTCCTGTTTCCAGCCAC	129S1	8	35942395	35942418	-	0	0	1	46	1	0	1	46	1	3	0	0	0	0	FALSE	0.6296120
CCNCTGCTCCTTAAACCCAGCTC	B6	7	118537294	118537317	-	0	0	0	24	1	0	0	25	1	2	0	0	0	0	FALSE	0.6605710
CCNCTGCTCCTTAGACTTCCTCT	B6	7	129534574	129534597	-	0	0	4	37	1	0	5	36	1	1	0	0	0	0	FALSE	0.5767330
CCNCTGCTCCTTAGTGTCACTAG	B6	17	37098495	37098518	-	0	0	0	9	1	0	0	10	1	2	0	0	0	0	FALSE	0.6329340
CCNCTGCTCCTTATCTTACCTGC	B6	13	76598127	76598150	-	0	0	1	20	1	0	2	21	1	1	0	0	0	0	FALSE	0.6789510
CCNCTGCTCCTTCACATATATCT	B6	4	47329972	47329995	-	0	0	2	25	1	0	1	25	0	2	0	0	1	0	FALSE	0.5781920
CCNCTGCTCCTTCATTCCCAAGA	B6	9	80164799	80164822	-	0	0	4	27	1	0	4	25	0	2	0	0	0	0	FALSE	0.6609090
CCNCTGCTCCTTCCATAGCTGCT	B6	17	35665848	35665871	-	0	0	1	53	1	0	1	47	1	1	0	0	0	0	FALSE	0.5276170
CCNCTGCTCCTTCCCCGGAGACA	129S1	7	49559443	49559466	-	0	0	1	14	1	0	0	15	0	2	0	0	0	0	FALSE	0.5823040
CCNCTGCTCCTTCCCTTGAGACA	B6	7	49559443	49559466	-	0	0	3	42	1	0	2	40	0	2	0	0	0	0	FALSE	0.5930580
CCNCTGCTCCTTCCTTGGGACCC	129S1	17	25543095	25543118	-	0	0	3	29	1	0	3	26	1	1	0	0	0	0	FALSE	0.4363320
CCNCTGCTCCTTGATGCCAGGAA	B6	4	149920347	149920370	-	0	0	0	15	1	0	0	17	1	1	0	0	0	0	FALSE	0.6195840
CCNCTGCTCCTTGCCTCTCTCTT	129S1	6	136683189	136683212	-	0	0	14	240	1	0	13	241	1	3	0	0	0	0	FALSE	0.5277520
CCNCTGCTCCTTGCTCTCGTCTA	B6	11	69253787	69253810	-	0	0	2	17	1	0	1	18	0	0	0	0	0	1	FALSE	0.5910000
CCNCTGCTCCTTGCTGTGCCATC	B6	2	129616926	129616949	-	0	0	1	33	1	0	1	33	1	2	0	0	0	0	FALSE	0.5410060
CCNCTGCTCCTTGTAAATTTACA	B6	8	86898649	86898672	-	0	0	4	15	1	0	3	15	0	2	0	0	0	0	FALSE	0.5828240
CCNCTGCTCCTTTCTCAGCCACT	B6	17	44591954	44591977	-	0	0	5	52	1	0	5	52	1	1	0	0	0	0	FALSE	0.6032080
CCNCTGCTCCTTTGAAAACGCAT	B6	8	114365463	114365486	-	0	0	0	12	1	0	0	13	1	1	0	0	0	0	FALSE	0.6028330	Mon1b
CCNCTGCTCCTTTGTGATAGAAA	B6	6	137583256	137583279	-	0	0	2	33	1	0	2	32	1	1	0	0	0	0	FALSE	0.6569190
CCNCTGCTCCTTTTCAATCAGAT	129S1	10	108478935	108478958	-	0	0	2	20	1	0	1	19	0	2	0	0	0	0	FALSE	0.6282350
CCNCTGCTCGAAACTTTACAAGC	129S1	14	68669711	68669734	-	0	0	0	3	1	0	0	2	0	1	0	0	0	1	FALSE	0.5599990
CCNCTGCTCGAACACACAGTTTG	B6	2	119538960	119538983	-	0	0	1	6	1	0	0	6	0	2	0	0	0	0	FALSE	0.5843690
CCNCTGCTCGAACCTCCTTCCTT	129S1	12	113622724	113622747	-	0	0	0	46	1	0	0	46	0	5	0	0	0	0	TRUE	0.5737130
CCNCTGCTCGACATCTGGGGAGC	129S1	9	110870217	110870240	-	0	0	1	1	1	0	0	1	0	2	0	0	0	0	FALSE	0.5881200
CCNCTGCTCGACCCGGCCTCTGA	129S1	2	156420749	156420772	-	0	0	1	3	1	0	0	3	0	2	0	0	0	0	FALSE	0.5959010
CCNCTGCTCGACCTGTGCCTGGG	B6	15	39660034	39660057	-	0	0	0	37	1	0	0	40	1	1	0	0	0	0	FALSE	0.5584360
CCNCTGCTCGACTACCTACTTAT	B6	16	45184143	45184166	-	0	0	1	3	1	0	0	4	0	2	0	0	0	0	FALSE	0.6581990
CCNCTGCTCGAGGCCTGCTACCA	129S1	8	33258661	33258684	-	0	0	1	5	1	0	1	4	0	0	0	1	0	1	FALSE	0.5905620
CCNCTGCTCGAGGTGGGCGCGAC	129S1	1	68386103	68386126	-	0	0	0	2	1	0	0	2	0	4	0	0	0	0	FALSE	0.5359550
CCNCTGCTCGATCGCTTGCCCCG	B6	8	34807468	34807491	-	0	0	1	0	1	0	0	0	0	2	0	0	0	0	FALSE	0.6057030
CCNCTGCTCGCATGGCTGCTCTT	129S1	5	127183701	127183724	-	0	0	0	13	1	0	0	13	0	0	1	0	1	0	FALSE	0.5018040
CCNCTGCTCGCCCAGCTCTGTGA	B6	6	4398384	4398407	-	0	0	1	26	1	0	0	24	1	3	0	0	0	0	FALSE	0.5706950
CCNCTGCTCGCCGGCCTGACAAC	129S1	3	36501855	36501878	-	0	0	0	3	1	0	0	3	1	2	0	0	0	0	FALSE	0.5817840
CCNCTGCTCGCCGGCTTCTTGGG	129S1	17	71183664	71183687	-	0	0	2	4	1	0	1	3	0	2	0	0	0	0	FALSE	0.4280610
CCNCTGCTCGCCGTGGCCTGTTA	B6	11	99425535	99425558	-	0	0	0	2	1	0	0	2	1	1	0	0	0	0	FALSE	0.5042430
CCNCTGCTCGCCTCGGCCTCTGA	B6	2	156420749	156420772	-	0	0	3	18	1	0	2	17	0	2	0	0	0	0	FALSE	0.5655370
CCNCTGCTCGCCTGCCTCGTTAG	B6	6	145295215	145295238	-	0	0	1	5	1	0	0	5	0	2	0	0	0	0	FALSE	0.5347440
CCNCTGCTCGCGCTTCCTCGGAC	B6	4	129054905	129054928	-	0	0	1	3	1	0	0	3	0	0	0	0	0	1	FALSE	0.5481880
CCNCTGCTCGCGCTTCCTCTGTC	129S1	4	129054905	129054928	-	0	0	2	26	1	0	1	25	0	0	0	0	0	1	FALSE	0.4984180
CCNCTGCTCGCTCCAGTGGAACC	129S1	1	135362952	135362975	-	0	0	8	92	1	0	5	93	0	2	0	0	0	0	FALSE	0.6182920	Nav1
CCNCTGCTCGCTCTAACTCTTTC	129S1	2	119704007	119704030	-	0	0	1	37	1	0	2	43	0	0	0	0	2	0	FALSE	0.6369490
CCNCTGCTCGCTCTGCCACTTGT	B6	15	32562797	32562820	-	0	0	1	12	1	0	1	13	1	1	0	0	0	0	FALSE	0.5753020	Sema5a
CCNCTGCTCGCTGTGTCTTCTGA	B6	8	40602844	40602867	-	0	0	7	20	1	0	6	22	0	2	0	0	0	0	FALSE	0.5622620
CCNCTGCTCGCTTCGGTCCCCGC	129S1	11	82931114	82931137	-	0	0	1	11	1	0	1	12	0	1	0	0	0	1	TRUE	0.5975390
CCNCTGCTCGCTTGGTCTCTGCT	B6	11	86831149	86831172	-	0	0	2	46	1	0	3	48	1	1	0	0	0	0	FALSE	0.5377780	Ypel2
CCNCTGCTCGGAACCTGTGCCCT	B6	19	53004939	53004962	-	0	0	1	9	1	0	1	9	0	1	0	0	1	0	FALSE	0.5862320
CCNCTGCTCGGATGGTAACCTCC	B6	1	135608585	135608608	-	0	0	0	3	1	0	0	2	0	3	0	0	0	0	FALSE	0.6376700
CCNCTGCTCGGCAAAATACATCT	129S1	1	170564234	170564257	-	0	0	2	23	1	0	1	23	0	2	0	0	0	0	FALSE	0.5771800
CCNCTGCTCGGCAACTTGTTTCT	B6	4	140768136	140768159	-	0	0	0	24	1	0	0	24	0	3	0	0	0	0	FALSE	0.5813770
CCNCTGCTCGGCAGAGAATTCTT	B6	8	31244294	31244317	-	0	0	3	10	1	0	3	10	1	2	0	0	0	0	FALSE	0.6124210
CCNCTGCTCGGCCAATGAAACGT	129S1	14	83462114	83462137	-	0	0	0	2	1	0	0	1	0	1	0	0	0	1	FALSE	0.5996800
CCNCTGCTCGGCCCCTATACTCT	129S1	2	27419662	27419685	-	0	0	0	9	1	0	0	10	0	0	0	0	1	0	FALSE	0.5916140
CCNCTGCTCGGCGCACCGCGCCC	129S1	15	99725897	99725920	-	0	0	0	9	1	0	0	8	1	1	0	0	0	0	FALSE	0.3610110
CCNCTGCTCGGCGGTAGATCAGT	129S1	18	75246136	75246159	-	0	0	1	3	1	0	0	3	0	2	0	0	0	0	FALSE	0.6490170
CCNCTGCTCGGCGTCTGGGGAGC	B6	9	110870217	110870240	-	0	0	1	9	1	0	0	9	0	2	0	0	0	0	FALSE	0.5740890
CCNCTGCTCGGCTAACTTTAATA	B6	1	170205619	170205642	-	0	0	3	13	1	0	3	15	0	1	0	0	0	1	FALSE	0.6367990
CCNCTGCTCGGCTAGTTTATTTT	B6	6	20656272	20656295	-	0	0	15	87	1	0	15	82	0	2	0	0	0	0	FALSE	0.6225890
CCNCTGCTCGGCTCTATGCAGAG	129S1	8	69720929	69720952	-	0	0	1	11	1	0	0	11	0	2	0	0	0	0	FALSE	0.6202230
CCNCTGCTCGGCTTGATGAATGG	129S1	5	92565801	92565824	-	0	0	2	9	1	0	1	9	0	2	0	0	0	0	FALSE	0.6044390	Nup54
CCNCTGCTCGGGAAACAACGTTG	B6	4	154865030	154865053	-	0	0	1	2	1	0	1	2	0	0	0	0	1	0	FALSE	0.5900440
CCNCTGCTCGGGAACACCCACAC	129S1	15	100401751	100401774	-	0	0	2	10	1	0	1	12	0	2	0	0	0	0	FALSE	0.5827920	Tfcp2
CCNCTGCTCGGGAGTCACCATCC	129S1	4	147886538	147886561	-	0	0	0	6	1	0	0	7	0	0	1	0	1	0	FALSE	0.6151430
CCNCTGCTCGGGCTGCGGCTCGT	B6	9	111118143	111118166	-	0	0	1	7	1	0	0	8	0	2	0	0	0	0	FALSE	0.5086510
CCNCTGCTCGGGGAAACAACGTT	129S1	4	154865030	154865053	-	0	0	0	3	1	0	0	3	0	0	0	0	1	0	FALSE	0.5588640
CCNCTGCTCGGGGATTACTAGGA	B6	7	118047197	118047220	-	0	0	1	14	1	0	0	14	0	2	0	0	0	0	FALSE	0.5717570	Syt17
CCNCTGCTCGGGGATTATGAGGA	129S1	7	118047197	118047220	-	0	0	1	5	1	0	0	6	0	2	0	0	0	0	FALSE	0.6151790	Syt17
CCNCTGCTCGGTCCTCGGTCATT	129S1	17	24676494	24676517	-	0	0	1	3	1	0	0	3	0	2	0	0	0	0	FALSE	0.6705690
CCNCTGCTCGGTCGCTTGCCCCT	129S1	8	34807468	34807491	-	0	0	2	16	1	0	1	16	0	2	0	0	0	0	FALSE	0.5760760
CCNCTGCTCGGTCTTCCCATGCA	B6	2	71889424	71889447	-	0	0	1	17	1	0	0	17	0	2	0	0	0	0	FALSE	0.6171440
CCNCTGCTCGGTCTTCCCGTGTA	129S1	2	71889424	71889447	-	0	0	1	3	1	0	0	4	0	2	0	0	0	0	FALSE	0.6437110
CCNCTGCTCGGTGGCAGACAATA	B6	7	49470599	49470622	-	0	0	0	7	1	0	0	7	1	6	0	0	0	0	FALSE	0.6271270
CCNCTGCTCGGTGGGACCACAGA	B6	1	86329046	86329069	-	0	0	1	12	1	0	0	14	0	2	0	0	0	0	FALSE	0.5940290
CCNCTGCTCGGTTCAGGCAGGAA	129S1	5	148645969	148645992	-	0	0	1	12	1	0	2	11	1	3	0	0	0	0	FALSE	0.6274580
CCNCTGCTCGGTTCTGTTCCCAC	B6	1	191947467	191947490	-	0	0	2	20	1	0	1	24	1	3	0	0	0	0	FALSE	0.5986190
CCNCTGCTCGTATTTTTGCTGGT	B6	12	114189674	114189697	-	0	0	1	6	1	0	1	8	1	3	0	0	0	0	FALSE	0.5893150
CCNCTGCTCGTCCTGGAGATCAT	129S1	19	40634388	40634411	-	0	0	0	15	1	0	0	15	1	2	0	0	0	0	FALSE	0.6419540
CCNCTGCTCGTCTTCCGTTCTTG	129S1	15	31617142	31617165	-	0	0	1	10	1	0	0	10	0	2	0	0	0	0	FALSE	0.6379030	Atpsckmt
CCNCTGCTCGTGGCTTCCTCTTG	129S1	9	41275740	41275763	-	0	0	3	23	1	0	2	22	1	3	0	0	0	0	FALSE	0.5465970
CCNCTGCTCGTGGTATGAAAGCA	129S1	10	118078149	118078172	-	0	0	0	10	1	0	0	9	0	4	0	0	0	0	FALSE	0.5553940
CCNCTGCTCGTGTAATGTTACTG	B6	9	48827951	48827974	-	0	0	0	3	1	0	0	3	1	1	0	0	0	0	FALSE	0.6756080
CCNCTGCTCGTGTCACCAGTGTT	129S1	15	73929729	73929752	-	0	0	3	11	1	0	3	11	1	1	0	0	0	0	FALSE	0.6555080
CCNCTGCTCGTGTTGCATCAGAG	B6	7	19534121	19534144	-	0	0	2	4	1	0	1	4	0	2	0	0	0	0	FALSE	0.5906070
CCNCTGCTCGTTCTAAGCAAGCC	B6	14	34155957	34155980	-	0	0	0	7	1	0	0	6	0	0	0	1	0	1	FALSE	0.6664080
CCNCTGCTCTAAAAAGATTATGA	129S1	13	39065516	39065539	-	0	0	2	12	1	0	2	12	1	1	0	0	0	0	FALSE	0.5236170
CCNCTGCTCTAAAAAGGTACAGG	129S1	18	33574497	33574520	-	0	0	0	10	1	0	0	11	1	1	0	0	0	0	FALSE	0.4616990
CCNCTGCTCTAAAAGAAACTTCT	129S1	1	136567791	136567814	-	0	0	6	35	1	0	5	34	1	1	0	0	0	0	FALSE	0.5922290
CCNCTGCTCTAAAGCGTTGTCCT	B6	8	16678414	16678437	-	0	0	2	15	1	0	1	15	0	2	0	0	0	0	FALSE	0.6426570
CCNCTGCTCTAAAGGAGACTGGT	B6	6	111085905	111085928	-	0	0	1	9	1	0	1	12	1	1	0	0	0	0	FALSE	0.5926850
CCNCTGCTCTAAAGGTAATGGGT	129S1	8	15733423	15733446	-	0	0	1	11	1	0	0	12	0	2	0	0	0	0	FALSE	0.5558620
CCNCTGCTCTAAAGTGCTCGGGG	B6	11	57599328	57599351	-	0	0	0	7	1	0	0	7	0	0	0	0	0	1	FALSE	0.5490320
CCNCTGCTCTAAATCATGGCAAA	129S1	3	103878962	103878985	-	0	0	1	12	1	0	0	11	0	2	0	0	0	0	FALSE	0.6015170
CCNCTGCTCTAAATGATTTCTTT	129S1	18	59349856	59349879	-	0	0	6	43	1	0	6	43	1	1	0	0	0	0	FALSE	0.5760770
CCNCTGCTCTAAATGCTTGAGAA	129S1	17	75483050	75483073	-	0	0	3	21	1	0	3	21	1	2	0	0	0	0	FALSE	0.5115530
CCNCTGCTCTAAATTAATATATC	B6	8	57303537	57303560	-	0	0	0	17	1	0	0	17	1	1	0	0	0	0	FALSE	0.5236970
CCNCTGCTCTAACAGAATCTTCT	B6	3	87178697	87178720	-	0	0	2	23	1	0	1	23	1	3	0	0	0	0	FALSE	0.5712320
CCNCTGCTCTAACCCTCATGGGC	B6	15	42366657	42366680	-	0	0	2	12	1	0	2	10	1	1	0	0	0	0	FALSE	0.5687710
CCNCTGCTCTAACCCTCTGTATT	B6	12	80160175	80160198	-	0	0	1	22	1	0	0	20	0	2	0	0	0	0	FALSE	0.6103280
CCNCTGCTCTAACCTGTTAAGAT	129S1	8	36225191	36225214	-	0	0	2	8	1	0	1	8	0	2	0	0	0	0	FALSE	0.5827540
CCNCTGCTCTAACGTTCCCACAC	B6	4	86728979	86729002	-	0	0	0	4	1	0	0	4	1	1	0	0	0	0	FALSE	0.6624750
CCNCTGCTCTAACTGTCAATCGT	B6	13	69312818	69312841	-	0	0	0	3	1	0	0	3	1	1	0	0	0	0	FALSE	0.6914870
CCNCTGCTCTAAGCAGACACAAG	B6	5	52010636	52010659	-	0	0	2	24	1	0	1	24	0	2	0	0	0	0	FALSE	0.5688420
CCNCTGCTCTAAGCAGACAGGAG	129S1	5	52010636	52010659	-	0	0	3	25	1	0	2	25	0	2	0	0	0	0	FALSE	0.5359880
CCNCTGCTCTAAGCCCCTGAAAT	129S1	1	19870633	19870656	-	0	0	1	20	1	0	1	19	0	1	0	0	1	0	FALSE	0.5641520
CCNCTGCTCTAAGCGTGGGACAC	129S1	8	34207883	34207906	-	0	0	1	7	1	0	1	6	0	3	0	0	0	0	FALSE	0.5710440
CCNCTGCTCTAAGGAAAGTCAGT	B6	12	31887028	31887051	-	0	0	3	21	1	0	3	20	1	1	0	0	0	0	FALSE	0.5614840
CCNCTGCTCTAAGGCAGACCACC	B6	11	88291036	88291059	-	0	0	1	15	1	0	1	15	0	3	0	0	0	0	FALSE	0.5651650
CCNCTGCTCTAAGGGACCTGGAA	B6	2	118321369	118321392	-	0	0	0	20	1	0	0	19	1	3	0	0	0	0	FALSE	0.6051390
CCNCTGCTCTAAGGGAGAGTCAT	129S1	14	18663648	18663671	-	0	0	1	7	1	0	1	7	1	1	0	0	0	0	FALSE	0.6200050
CCNCTGCTCTAAGTCAGTCAAGA	B6	3	127805035	127805058	-	0	0	2	11	1	0	1	10	0	0	0	0	0	1	FALSE	0.6505130
CCNCTGCTCTAAGTCAGTCAGAA	129S1	3	127805035	127805058	-	0	0	2	14	1	0	1	14	0	0	0	0	0	1	FALSE	0.6404400
CCNCTGCTCTAAGTGCCACGCAC	129S1	14	11591009	11591032	-	0	0	2	7	1	0	1	7	0	2	0	0	0	0	FALSE	0.6482720
CCNCTGCTCTAAGTGCCCCCCAC	B6	14	11591009	11591032	-	0	0	4	26	1	0	3	26	0	2	0	0	0	0	FALSE	0.6507110
CCNCTGCTCTAATACAACGAATT	129S1	8	68016109	68016132	-	0	0	0	11	1	0	0	10	1	1	0	0	0	0	FALSE	0.5707790
CCNCTGCTCTAATCCCCTCTTCT	B6	13	62962293	62962316	-	0	0	6	101	1	0	4	95	0	2	0	0	0	0	FALSE	0.5132420
CCNCTGCTCTAATCTTTAGATAT	B6	14	33762010	33762033	-	0	0	1	11	1	0	0	11	0	2	0	0	0	0	FALSE	0.6392970
CCNCTGCTCTAATGAGTTTAACA	129S1	7	94536012	94536035	-	0	0	1	10	1	0	1	11	0	0	0	0	0	1	FALSE	0.6499500
CCNCTGCTCTAATGGCTGTTGTG	B6	4	129794805	129794828	-	0	0	2	13	1	0	1	12	0	2	0	0	0	0	FALSE	0.6203570
CCNCTGCTCTAATGTAACTGCAG	B6	6	105510149	105510172	-	0	0	1	19	1	0	1	21	0	1	0	0	1	0	FALSE	0.5837160
CCNCTGCTCTAATTGAGTGTTTA	B6	9	44534781	44534804	-	0	0	1	9	1	0	1	8	1	1	0	0	0	0	FALSE	0.6675540
CCNCTGCTCTAATTTCTGAGTCA	B6	14	50965575	50965598	-	0	0	2	37	1	0	3	35	2	2	0	0	0	0	FALSE	0.6357620
CCNCTGCTCTACAGCAGACCCTT	B6	4	148392614	148392637	-	0	0	1	15	1	0	1	15	0	0	1	0	1	0	FALSE	0.6765460
CCNCTGCTCTACAGCATGGCAAG	B6	10	93910183	93910206	-	0	0	1	20	1	0	1	19	1	1	0	0	0	0	FALSE	0.6587260	Fgd6
CCNCTGCTCTACAGGCCCCCTAA	B6	5	128887170	128887193	-	0	0	1	10	1	0	1	10	1	2	0	0	0	0	FALSE	0.6177140
CCNCTGCTCTACAGTGCTGGGAC	B6	7	82750572	82750595	-	0	0	7	87	1	0	6	86	0	2	0	0	0	0	FALSE	0.6180340
CCNCTGCTCTACCCCTCCTTCCT	B6	8	36341239	36341262	-	0	0	11	340	1	0	13	337	1	1	0	0	0	0	FALSE	0.5270140
CCNCTGCTCTACCTTTCTAAGCT	B6	15	36731954	36731977	-	0	0	2	18	1	0	1	17	0	2	0	0	0	0	FALSE	0.5723410
CCNCTGCTCTACCTTTCTGGCCA	129S1	9	46003699	46003722	-	0	0	3	27	1	0	2	26	0	1	0	0	0	0	FALSE	0.6723990
CCNCTGCTCTACGCTCAGTTCCT	129S1	8	90714646	90714669	-	0	0	1	28	1	0	0	28	0	2	0	0	0	0	FALSE	0.5146080
CCNCTGCTCTACTCCTGGCTCCA	129S1	14	69757503	69757526	-	0	0	2	45	1	0	1	49	0	2	0	0	0	0	FALSE	0.5841230
CCNCTGCTCTACTGAAGTGCTAC	B6	15	38965982	38966005	-	0	0	1	12	1	0	0	12	0	2	0	0	0	0	FALSE	0.6622560
CCNCTGCTCTACTGTAAATGACG	B6	9	94459862	94459885	-	0	0	0	6	1	0	0	6	0	1	0	0	1	0	FALSE	0.6028660
CCNCTGCTCTACTGTACTGTAAA	129S1	9	94459862	94459885	-	0	0	3	20	1	0	3	19	0	1	0	0	1	0	FALSE	0.6303220
CCNCTGCTCTACTGTGATATCTC	B6	15	87080024	87080047	-	0	0	2	21	1	0	2	21	0	0	0	0	1	0	FALSE	0.5815800
CCNCTGCTCTACTGTGATTATCT	129S1	15	87080024	87080047	-	0	0	1	29	1	0	1	29	0	0	0	0	1	0	FALSE	0.5876270
CCNCTGCTCTACTTGAAACACAC	129S1	10	67934972	67934995	-	0	0	1	12	1	0	0	14	0	2	0	0	0	0	FALSE	0.6343210
CCNCTGCTCTACTTTCCGTTCTT	129S1	2	118951325	118951348	-	0	0	2	50	1	0	1	50	0	2	0	0	0	0	FALSE	0.6258210
CCNCTGCTCTAGAACCCATGTGG	B6	14	8152392	8152415	-	0	0	1	16	1	0	0	14	0	2	0	0	0	0	FALSE	0.5905820
CCNCTGCTCTAGAAGAAGAGAGT	B6	8	24454979	24455002	-	0	0	3	40	1	0	4	40	0	0	0	0	0	1	FALSE	0.6244790
CCNCTGCTCTAGAAGAAGGGGAC	B6	7	116254666	116254689	-	0	0	2	23	1	0	2	22	0	0	0	0	1	0	FALSE	0.5522520
CCNCTGCTCTAGAAGAAGGGGGA	129S1	7	116254666	116254689	-	0	0	6	33	1	0	5	33	0	0	0	0	1	0	FALSE	0.5546910
CCNCTGCTCTAGAAGAGAGTTTC	129S1	8	24454979	24455002	-	0	0	2	19	1	0	2	18	0	0	0	0	0	1	FALSE	0.6183790
CCNCTGCTCTAGAATCCTGTCCT	129S1	4	93203839	93203862	-	0	0	1	34	1	0	1	33	0	1	0	0	1	0	FALSE	0.6732280
CCNCTGCTCTAGACCTAAGCATG	B6	6	29100318	29100341	-	0	0	1	18	1	0	1	18	1	1	0	0	0	0	FALSE	0.5980790
CCNCTGCTCTAGACTCTCCAACA	B6	18	84766468	84766491	-	0	0	3	51	1	0	3	53	1	2	0	0	0	0	FALSE	0.5979050
CCNCTGCTCTAGACTCTGTGAAA	B6	19	56354480	56354503	-	0	0	1	30	1	0	1	32	1	1	0	0	0	0	FALSE	0.5765820
CCNCTGCTCTAGACTGTCTGAGA	B6	13	102476921	102476944	-	0	0	1	27	1	0	1	27	1	1	0	0	0	0	FALSE	0.6638760
CCNCTGCTCTAGACTTGTCACCC	B6	4	129004724	129004747	-	0	0	1	13	1	0	0	14	0	2	0	0	0	0	FALSE	0.6509640	Tmem54
CCNCTGCTCTAGACTTGTCACGG	129S1	4	129004724	129004747	-	0	0	1	7	1	0	0	6	0	2	0	0	0	0	FALSE	0.6489820	Tmem54
CCNCTGCTCTAGAGAAAGAAGAA	129S1	12	50412456	50412479	-	0	0	16	72	1	0	14	75	0	0	0	0	1	0	FALSE	0.4974070	Prkd1
CCNCTGCTCTAGAGAAAGAAGGG	B6	12	50412456	50412479	-	0	0	6	45	1	0	6	42	0	0	0	0	1	0	FALSE	0.4927580	Prkd1
CCNCTGCTCTAGAGAATGAGTTT	B6	7	94536012	94536035	-	0	0	4	28	1	0	4	28	0	0	0	0	0	1	FALSE	0.6500270
CCNCTGCTCTAGAGAGACGATGG	B6	17	66840467	66840490	-	0	0	1	14	1	0	1	15	0	0	0	0	1	0	FALSE	0.5492900
CCNCTGCTCTAGAGCAAGTGATA	B6	12	29220364	29220387	-	0	0	0	22	1	0	0	22	1	1	0	0	0	0	FALSE	0.6490480
CCNCTGCTCTAGAGCATCTAGCT	129S1	12	25643012	25643035	-	0	0	3	36	1	0	3	35	0	0	0	1	0	1	FALSE	0.6166200
CCNCTGCTCTAGAGGAAAGTGGT	B6	8	80969424	80969447	-	0	0	4	33	1	0	4	37	1	1	0	0	0	0	FALSE	0.6049050
CCNCTGCTCTAGAGGATGTATGA	129S1	10	94218555	94218578	-	0	0	2	22	1	0	2	24	2	3	0	0	0	0	FALSE	0.6433030
CCNCTGCTCTAGAGGCAAGTCTC	129S1	9	45748991	45749014	-	0	0	3	20	1	0	3	20	2	3	0	0	0	0	FALSE	0.6520170
CCNCTGCTCTAGAGGGCCTCACC	129S1	19	26689526	26689549	-	0	0	1	8	1	0	0	8	0	2	0	0	0	0	FALSE	0.6356620
CCNCTGCTCTAGATTCCTGCCTG	B6	4	93203839	93203862	-	0	0	0	35	1	0	0	34	0	1	0	0	1	0	FALSE	0.6827560
CCNCTGCTCTAGCATCTTCCACT	B6	8	87011955	87011978	-	0	0	2	71	1	0	2	74	1	4	0	0	1	0	FALSE	0.6357270
CCNCTGCTCTAGCCGTGACCTTA	B6	18	15415007	15415030	-	0	0	2	6	1	0	1	6	0	2	0	0	0	0	FALSE	0.6125490
CCNCTGCTCTAGCCTAAGGAGAG	B6	15	36562439	36562462	-	0	0	0	21	1	0	0	22	0	0	0	0	1	0	FALSE	0.5597820
CCNCTGCTCTAGCCTTAGACATG	129S1	7	17086645	17086668	-	0	0	2	21	1	0	1	22	1	1	0	0	0	0	FALSE	0.6699650
CCNCTGCTCTAGCCTTTCTAAGG	129S1	15	36562439	36562462	-	0	0	1	16	1	0	1	16	0	0	0	0	1	0	FALSE	0.6434640
CCNCTGCTCTAGCTGCCGAGGTT	129S1	17	68206761	68206784	-	0	0	3	6	1	0	2	6	0	2	0	0	0	0	FALSE	0.6523270
CCNCTGCTCTAGGACAACAGATC	B6	4	113595959	113595982	-	0	0	3	33	1	0	3	29	0	3	0	0	0	0	FALSE	0.6004440
CCNCTGCTCTAGGAGCTGGAGAT	B6	7	92688205	92688228	-	0	0	3	26	1	0	3	25	0	0	0	0	0	1	FALSE	0.6377110
CCNCTGCTCTAGGGACAAGGCCA	B6	15	42998678	42998701	-	0	0	1	22	1	0	1	19	0	0	0	0	1	0	FALSE	0.6225690
CCNCTGCTCTAGGGCTGCTGACA	129S1	7	139245421	139245444	-	0	0	1	21	1	0	1	22	1	2	0	0	0	0	FALSE	0.5364080
CCNCTGCTCTAGGGGGAATCTGA	129S1	5	130618347	130618370	-	0	0	1	12	1	0	1	13	1	2	0	0	0	0	FALSE	0.6550310
CCNCTGCTCTAGGGTCTCCTGGT	B6	4	55568765	55568788	-	0	0	2	27	1	0	2	25	1	1	0	0	0	0	FALSE	0.5783380
CCNCTGCTCTAGGTGCAATACAT	129S1	8	36239282	36239305	-	0	0	2	8	1	0	2	9	1	1	0	0	0	0	FALSE	0.6682450
CCNCTGCTCTAGGTGTATTATAT	129S1	2	172893122	172893145	-	0	0	1	7	1	0	0	10	0	0	0	0	1	0	FALSE	0.6536270
CCNCTGCTCTAGGTTTTCATCCA	129S1	8	39956603	39956626	-	0	0	4	29	1	0	3	28	0	2	0	0	0	0	FALSE	0.6698800
CCNCTGCTCTAGTTAACAGCAGT	129S1	19	17343788	17343811	-	0	0	1	13	1	0	1	13	0	0	0	0	0	1	FALSE	0.7054250
CCNCTGCTCTAGTTGGAGCCTTT	B6	12	116119759	116119782	-	0	0	1	15	1	0	1	17	1	1	0	0	0	0	FALSE	0.6732290
CCNCTGCTCTAGTTTAACAGCAG	B6	19	17343788	17343811	-	0	0	0	7	1	0	0	9	0	0	0	0	0	1	FALSE	0.7326500
CCNCTGCTCTAGTTTTGTCCTTG	B6	1	67780289	67780312	-	0	0	13	96	1	0	13	97	0	2	0	0	0	0	FALSE	0.6609150
CCNCTGCTCTATAATTCCAGCCA	B6	2	162760045	162760068	-	0	0	0	21	1	0	0	21	1	1	0	0	0	0	FALSE	0.6765900
CCNCTGCTCTATACAAATGAGTT	B6	16	6406927	6406950	-	0	0	1	11	1	0	1	11	1	1	0	0	0	0	FALSE	0.6160450
CCNCTGCTCTATAGTCAAGAAAT	129S1	9	111862772	111862795	-	0	0	1	19	1	0	1	19	1	1	0	0	0	0	FALSE	0.6428320
CCNCTGCTCTATATATCATATCT	129S1	15	55687125	55687148	-	0	0	0	11	1	0	0	10	0	5	0	0	0	0	TRUE	0.6357310
CCNCTGCTCTATCACCAAAACAT	129S1	1	59186633	59186656	-	0	0	0	24	1	0	0	23	1	1	0	0	0	0	FALSE	0.6509690
CCNCTGCTCTATCCCAACCAATA	B6	18	59155915	59155938	-	0	0	0	11	1	0	0	15	1	1	0	0	0	0	FALSE	0.6187070
CCNCTGCTCTATCTCTAACTGGA	B6	16	11996915	11996938	-	0	0	2	30	1	0	1	29	0	2	0	0	0	0	FALSE	0.6511610
CCNCTGCTCTATCTTTGACTGGA	129S1	16	11996915	11996938	-	0	0	2	34	1	0	1	34	0	2	0	0	0	0	FALSE	0.6185310
CCNCTGCTCTATGTAATACCTTA	B6	9	50647834	50647857	-	0	0	1	6	1	0	1	6	0	0	0	0	0	1	FALSE	0.5929950
CCNCTGCTCTATGTCTGCTTGTT	129S1	11	89977575	89977598	-	0	0	0	35	1	0	0	35	1	1	0	0	1	0	FALSE	0.6775210
CCNCTGCTCTATTAAATGTTGAT	B6	8	51679102	51679125	-	0	0	2	15	1	0	2	15	1	1	0	0	0	0	FALSE	0.6624650
CCNCTGCTCTATTAACGTGGGCT	B6	9	85264556	85264579	-	0	0	0	3	1	0	0	3	0	0	0	0	0	1	FALSE	0.6267830
CCNCTGCTCTATTAAGTGGGCTG	129S1	9	85264556	85264579	-	0	0	0	5	1	0	0	5	0	0	0	0	0	1	FALSE	0.6708320
CCNCTGCTCTATTCCAGGCTCCA	B6	14	69757503	69757526	-	0	0	4	49	1	0	3	51	0	2	0	0	0	0	FALSE	0.6514140
CCNCTGCTCTATTCTTGTATTTT	129S1	12	113773338	113773361	-	0	0	5	42	1	0	4	46	0	2	0	0	0	0	FALSE	0.6351220
CCNCTGCTCTATTTGAAACACAT	B6	10	67934972	67934995	-	0	0	3	32	1	0	2	31	0	2	0	0	0	0	FALSE	0.6407280
CCNCTGCTCTCAAAAGAATCTTT	B6	1	172429608	172429631	-	0	0	2	28	1	0	2	30	1	1	0	0	0	0	FALSE	0.5517910
CCNCTGCTCTCAACTATTGAGAT	B6	4	77921390	77921413	-	0	0	2	35	1	0	2	34	1	1	0	0	0	0	FALSE	0.6359400
CCNCTGCTCTCAAGGCACAACCA	129S1	2	144039664	144039687	-	0	0	1	19	1	0	0	18	0	2	0	0	0	0	FALSE	0.7493540
CCNCTGCTCTCAAGGTTATCTCA	B6	13	9922065	9922088	-	0	0	0	19	1	0	0	19	1	2	0	0	0	0	FALSE	0.6081090
CCNCTGCTCTCAAGTGGAAAAGA	129S1	1	134561794	134561817	-	0	0	1	24	1	0	1	23	1	2	0	0	1	0	FALSE	0.6741050	Kdm5b
CCNCTGCTCTCAATCCCAACCAC	B6	3	11676925	11676948	-	0	0	6	320	1	0	6	316	0	3	0	0	0	0	FALSE	0.6399740
CCNCTGCTCTCAATTTCCCACCC	129S1	3	101743651	101743674	-	0	0	1	41	1	0	2	40	1	1	0	0	0	0	FALSE	0.6680350
CCNCTGCTCTCACAACCCTGTTG	B6	4	55468134	55468157	-	0	0	1	21	1	0	1	20	1	1	0	0	0	0	FALSE	0.6500700
CCNCTGCTCTCACAAGCAAATCT	129S1	19	23036950	23036973	-	0	0	2	19	1	0	2	17	0	3	0	0	0	0	FALSE	0.6409280
CCNCTGCTCTCACACACCAGTGA	129S1	12	114094870	114094893	-	0	0	8	27	1	0	7	28	0	2	0	0	0	0	TRUE	0.6389650
CCNCTGCTCTCACACATCTTGAA	129S1	4	93614630	93614653	-	0	0	1	14	1	0	0	15	0	2	0	0	0	0	FALSE	0.6771350
CCNCTGCTCTCACACCTGAACAC	B6	3	141393380	141393403	-	0	0	2	31	1	0	2	32	0	1	0	0	1	0	FALSE	0.6043460
CCNCTGCTCTCACACCTTCAGGG	B6	18	22783421	22783444	-	0	0	4	31	1	0	4	30	2	2	0	0	0	0	FALSE	0.6331170
CCNCTGCTCTCACACTTTCTGGG	129S1	6	145036602	145036625	-	0	0	2	28	1	0	1	29	0	0	0	0	0	1	FALSE	0.5903440
CCNCTGCTCTCACAGAACTCACA	B6	12	53956884	53956907	-	0	0	4	52	1	0	4	54	1	1	0	0	0	0	FALSE	0.6774240
CCNCTGCTCTCACCTAATCCAAT	129S1	11	58816799	58816822	-	0	0	1	9	1	0	0	9	0	2	0	0	0	0	FALSE	0.5545140	Btnl10
CCNCTGCTCTCACCTTGGCCCGG	B6	1	88242635	88242658	-	0	0	1	14	1	0	0	14	0	2	0	0	0	0	FALSE	0.6435780
CCNCTGCTCTCACCTTGGCTGGG	129S1	1	88242635	88242658	-	0	0	5	56	1	0	4	55	0	2	0	0	0	0	FALSE	0.6055250
CCNCTGCTCTCAGAAAATACAGA	129S1	6	106617384	106617407	-	0	0	3	33	1	0	3	35	1	1	0	0	0	0	FALSE	0.6611800
CCNCTGCTCTCAGAAACTTGGCA	B6	17	5909487	5909510	-	0	0	3	16	1	0	2	17	0	2	0	0	0	0	FALSE	0.6621830
CCNCTGCTCTCAGCAGTGCCTGC	B6	9	44226109	44226132	-	0	0	5	44	1	0	5	52	0	1	0	0	0	1	FALSE	0.6289150	C2cd2l
CCNCTGCTCTCAGGAAACAACAA	B6	18	82652042	82652065	-	0	0	4	41	1	0	4	38	0	0	0	0	1	0	FALSE	0.6299550
CCNCTGCTCTCAGGAAACACAAC	129S1	18	82652042	82652065	-	0	0	2	39	1	0	1	37	0	0	0	0	1	0	FALSE	0.6384260
CCNCTGCTCTCAGGCCACACAGT	B6	12	104012294	104012317	-	0	0	4	39	1	0	2	39	0	1	0	0	1	0	FALSE	0.6710530
CCNCTGCTCTCAGGGCCGAGCCG	B6	4	121053426	121053449	-	0	0	3	6	1	0	2	7	0	2	0	0	0	0	FALSE	0.5650010
CCNCTGCTCTCAGGGGGGCACTT	B6	1	171649540	171649563	-	0	0	0	10	1	0	0	10	0	0	0	0	1	0	FALSE	0.5785660
CCNCTGCTCTCAGGGGGGGGGCA	129S1	1	171649540	171649563	-	0	0	0	12	1	0	0	13	0	0	0	0	1	0	FALSE	0.5559920
CCNCTGCTCTCAGGTGACTAAAG	129S1	8	109312581	109312604	-	0	0	2	30	1	0	1	29	0	2	0	0	0	0	FALSE	0.6444320
CCNCTGCTCTCAGTCTTATTCTC	129S1	15	84616700	84616723	-	0	0	5	58	1	0	5	57	1	1	0	0	0	0	FALSE	0.5526460
CCNCTGCTCTCAGTGAAAGTGGC	129S1	4	111482902	111482925	-	0	0	0	16	1	0	0	17	1	1	0	0	0	0	FALSE	0.6010500
CCNCTGCTCTCATAAAAAAAAAC	129S1	15	74877757	74877780	-	0	0	3	56	1	0	3	57	0	0	0	0	1	0	FALSE	0.5776330
CCNCTGCTCTCATAAAAAAAACT	B6	15	74877757	74877780	-	0	0	1	26	1	0	0	25	0	0	0	0	1	0	FALSE	0.5578100
CCNCTGCTCTCATCTGTCTTGTA	129S1	5	124880296	124880319	-	0	0	2	35	1	0	2	34	0	0	0	0	1	0	FALSE	0.6882840
CCNCTGCTCTCATGGGGCAGCGC	129S1	14	34102232	34102255	-	0	0	2	5	1	0	1	5	0	2	0	0	0	0	FALSE	0.6465340
CCNCTGCTCTCATGTAAACGCAT	B6	14	17873536	17873559	-	0	0	1	5	1	0	0	7	0	2	0	0	0	0	FALSE	0.6567450
CCNCTGCTCTCATTAAAAACCTG	B6	5	144918434	144918457	-	0	0	2	28	1	0	2	29	1	1	0	0	0	0	FALSE	0.5607200
CCNCTGCTCTCATTGTAGATGCT	B6	14	118847137	118847160	-	0	0	0	26	1	0	0	25	0	5	0	0	0	0	FALSE	0.6398180
CCNCTGCTCTCATTTATGTATTT	B6	19	47162952	47162975	-	0	0	1	52	1	0	1	52	0	1	0	0	0	1	FALSE	0.6852010
CCNCTGCTCTCCAAAAAAGGCCT	B6	18	11675950	11675973	-	0	0	2	15	1	0	2	16	0	0	0	0	1	1	FALSE	0.5771150
CCNCTGCTCTCCAAAAAGGCCTG	129S1	18	11675950	11675973	-	0	0	2	33	1	0	2	33	0	0	0	0	1	1	FALSE	0.5141590
CCNCTGCTCTCCAACCTCCACCT	129S1	17	82928500	82928523	-	0	0	7	79	1	0	6	78	0	2	0	0	0	0	FALSE	0.6155490
CCNCTGCTCTCCAAGGATCAGGG	129S1	10	22564056	22564079	-	0	0	3	29	1	0	4	30	0	0	0	0	1	0	FALSE	0.6206890
CCNCTGCTCTCCAATCCCCTGGA	129S1	14	99375378	99375401	-	0	0	1	30	1	0	0	29	1	3	0	0	0	0	FALSE	0.6267710
CCNCTGCTCTCCACACACAGCCA	B6	1	91190775	91190798	-	0	0	13	155	1	0	12	156	0	2	0	0	0	0	FALSE	0.6934860
CCNCTGCTCTCCACACCCATCAC	129S1	2	28156752	28156775	-	0	0	6	72	1	0	5	74	1	1	0	0	0	0	FALSE	0.6597390
CCNCTGCTCTCCACATCCTTGTC	129S1	14	76651848	76651871	-	0	0	6	66	1	0	6	67	1	1	0	0	0	0	FALSE	0.5818430
CCNCTGCTCTCCACTCCTAGACC	129S1	1	80524378	80524401	-	0	0	2	29	1	0	1	30	0	2	0	0	0	0	FALSE	0.6608670
CCNCTGCTCTCCACTGGGCTTCA	B6	7	19243899	19243922	-	0	0	6	39	1	0	5	39	1	3	0	0	0	0	FALSE	0.6125310
CCNCTGCTCTCCAGAAGGCCCCT	129S1	8	33813366	33813389	-	0	0	2	36	1	0	2	35	0	0	0	0	1	0	FALSE	0.5444180
CCNCTGCTCTCCAGAGGCCCCTC	B6	8	33813366	33813389	-	0	0	3	52	1	0	5	52	0	0	0	0	1	0	FALSE	0.5561180
CCNCTGCTCTCCAGAGTCCTACC	B6	12	26343736	26343759	-	0	0	2	31	1	0	1	29	0	2	0	0	0	0	FALSE	0.6938340
CCNCTGCTCTCCAGCTTCAGGAA	B6	14	118403124	118403147	-	0	0	0	45	1	0	0	45	0	0	0	0	1	0	FALSE	0.6622300
CCNCTGCTCTCCATCCTCAAGCT	129S1	1	123589082	123589105	-	0	0	6	34	1	0	4	35	0	2	0	0	0	0	FALSE	0.6382810
CCNCTGCTCTCCATGCTCCAACT	129S1	13	46888338	46888361	-	0	0	9	32	1	0	9	34	0	0	0	0	1	0	FALSE	0.6947520
CCNCTGCTCTCCATGTAGAGGTA	129S1	4	76677648	76677671	-	0	0	3	11	1	0	2	12	0	2	0	0	0	0	FALSE	0.6591550
CCNCTGCTCTCCCAATTGGCTAC	129S1	9	124123583	124123606	-	0	0	1	15	1	0	1	15	1	1	0	0	0	0	FALSE	0.6218930
CCNCTGCTCTCCCACCTGCATCT	B6	16	70438119	70438142	-	0	0	1	56	1	0	2	54	0	0	1	0	1	0	FALSE	0.5841640
CCNCTGCTCTCCCACTGCGTGCA	129S1	4	154875999	154876022	-	0	0	1	18	1	0	0	17	0	2	0	0	0	0	FALSE	0.6017090
CCNCTGCTCTCCCAGCTCCTGAG	B6	1	191657588	191657611	-	0	0	13	65	1	0	13	64	1	3	0	0	0	0	FALSE	0.5717880
CCNCTGCTCTCCCAGTGGTTGCA	B6	15	12901186	12901209	-	0	0	1	21	1	0	1	21	0	1	0	0	0	1	FALSE	0.6518820	Drosha
CCNCTGCTCTCCCCAATGTAGTT	129S1	11	44535028	44535051	-	0	0	1	7	1	0	0	8	0	2	0	0	0	0	FALSE	0.6553680	Ebf1
CCNCTGCTCTCCCCACACAATAA	B6	14	16562231	16562254	-	0	0	1	34	1	0	1	33	1	1	1	0	1	0	FALSE	0.6173680
CCNCTGCTCTCCCCACTGAGATC	B6	14	36868826	36868849	-	0	0	5	38	1	0	4	37	0	2	0	0	0	0	FALSE	0.6685720
CCNCTGCTCTCCCCCCCAGTGTC	B6	15	49969780	49969803	-	0	0	1	36	1	0	1	32	0	0	0	0	1	0	FALSE	0.5325600
CCNCTGCTCTCCCCTCTCTCTGT	B6	9	115409785	115409808	-	0	0	38	633	1	0	38	622	0	1	0	0	1	0	FALSE	0.5992530
CCNCTGCTCTCCCTAACTCTCAC	129S1	9	111718890	111718913	-	0	0	3	79	1	0	3	75	0	2	0	0	0	0	FALSE	0.6330720
CCNCTGCTCTCCCTATATTTTGG	129S1	6	104632754	104632777	-	0	0	0	20	1	0	1	19	0	3	0	0	0	0	FALSE	0.6707510
CCNCTGCTCTCCCTCTGCATGGC	B6	8	81769357	81769380	-	0	0	2	39	1	0	2	37	0	0	0	0	1	0	FALSE	0.5872830
CCNCTGCTCTCCCTGTTGCATGC	B6	8	91149546	91149569	-	0	0	0	27	1	0	0	28	0	0	0	0	0	1	FALSE	0.6474950
CCNCTGCTCTCCGCAGATCTATC	129S1	3	127461113	127461136	-	0	0	2	15	1	0	1	15	0	0	0	0	0	1	FALSE	0.6224510
CCNCTGCTCTCCGCAGATCTCTA	B6	3	127461113	127461136	-	0	0	1	10	1	0	0	10	0	0	0	0	0	1	FALSE	0.6117330
CCNCTGCTCTCCGCCCACACTTA	129S1	7	92876797	92876820	-	0	0	0	10	1	0	0	9	1	1	0	0	1	0	FALSE	0.6086510
CCNCTGCTCTCCGGCGACTAAAG	B6	8	109312581	109312604	-	0	0	1	6	1	0	0	6	0	2	0	0	0	0	FALSE	0.6063860
CCNCTGCTCTCCTACAACTGTGT	129S1	9	58666215	58666238	-	0	0	2	10	1	0	2	11	0	0	0	0	1	0	FALSE	0.6914240
CCNCTGCTCTCCTAGCTCTGTGA	129S1	6	4398384	4398407	-	0	0	4	63	1	0	3	63	1	3	0	0	0	0	FALSE	0.6395570
CCNCTGCTCTCCTATACCTATGA	B6	13	76095679	76095702	-	0	0	0	18	1	0	0	19	1	2	0	0	0	0	FALSE	0.6827470
CCNCTGCTCTCCTCACTTAGATC	129S1	14	36868826	36868849	-	0	0	3	22	1	0	2	22	0	2	0	0	0	0	FALSE	0.7098990
CCNCTGCTCTCCTCAGGCACTGT	129S1	4	143251513	143251536	-	0	0	10	79	1	0	9	79	1	1	0	0	0	0	FALSE	0.6878530
CCNCTGCTCTCCTCTGCATGCCT	B6	6	146982815	146982838	-	0	0	6	149	1	0	6	152	1	1	0	0	0	0	FALSE	0.6631150
CCNCTGCTCTCCTGCCACAATGC	B6	9	106717435	106717458	-	0	0	4	25	1	0	3	26	0	2	0	0	0	0	FALSE	0.6686960
CCNCTGCTCTCCTGCCACTCTGC	129S1	9	106717435	106717458	-	0	0	7	79	1	0	6	83	0	2	0	0	0	0	FALSE	0.6142970
CCNCTGCTCTCCTTACACTTTCA	129S1	11	25679101	25679124	-	0	0	3	42	1	0	3	40	0	1	1	0	1	0	FALSE	0.6478620
CCNCTGCTCTCCTTGAGAGTCTG	129S1	12	104844352	104844375	-	0	0	2	33	1	0	1	32	0	2	0	0	0	0	FALSE	0.6739940
CCNCTGCTCTCCTTGCGCCTGTA	129S1	Y	90724091	90724114	-	0	0	8	24	1	0	9	21	0	2	0	0	0	0	FALSE	0.6533940
CCNCTGCTCTCCTTGGCATCTGG	129S1	18	65297753	65297776	-	0	0	1	37	1	0	1	38	0	0	0	0	0	1	FALSE	0.6182480
CCNCTGCTCTCGGAAACTCGGCA	129S1	17	5909487	5909510	-	0	0	1	2	1	0	0	2	0	2	0	0	0	0	FALSE	0.6238530
CCNCTGCTCTCGGCCTTACCCCT	B6	18	66517264	66517287	-	0	0	3	20	1	0	2	20	0	2	0	0	0	0	FALSE	0.6047000
CCNCTGCTCTCGTACGCGTCTGT	129S1	13	108389021	108389044	-	0	0	1	2	1	0	0	2	0	2	0	0	0	0	FALSE	0.6906560
CCNCTGCTCTCGTAGCCTCTGGA	129S1	18	80222404	80222427	-	0	0	0	10	1	0	1	8	1	1	0	0	0	0	FALSE	0.6313560
CCNCTGCTCTCGTGTGCGTCTGT	B6	13	108389021	108389044	-	0	0	3	24	1	0	2	22	0	2	0	0	0	0	FALSE	0.6367240
CCNCTGCTCTCTAAACCATCTCA	B6	7	19814912	19814935	-	0	0	6	44	1	0	6	43	0	3	0	0	0	0	FALSE	0.6187070
CCNCTGCTCTCTAAAGTCCCCCC	129S1	5	138789719	138789742	-	0	0	2	25	1	0	2	26	1	1	0	0	0	0	FALSE	0.6781770
CCNCTGCTCTCTACACAGCTTTT	129S1	12	53347204	53347227	-	0	0	0	41	1	0	0	40	1	1	0	0	0	0	FALSE	0.6667540
CCNCTGCTCTCTACAGCCCCCAT	129S1	18	72160054	72160077	-	0	0	4	53	1	0	4	54	0	2	0	0	0	0	FALSE	0.5902130
CCNCTGCTCTCTACTGAATAGCT	129S1	7	115154068	115154091	-	0	0	5	26	1	0	4	26	0	1	0	0	1	0	FALSE	0.6385240
CCNCTGCTCTCTAGCAACACTTC	B6	8	36603058	36603081	-	0	0	0	22	1	0	0	22	0	1	0	0	0	1	FALSE	0.6694740
CCNCTGCTCTCTAGCCGGCTCCC	129S1	8	121440016	121440039	-	0	0	1	27	1	0	1	23	0	4	0	0	0	0	FALSE	0.6296390
CCNCTGCTCTCTAGTAGACCTTG	129S1	8	36603058	36603081	-	0	0	2	22	1	0	2	23	0	1	0	0	0	1	FALSE	0.6472660
CCNCTGCTCTCTATATGTTTTGG	B6	6	104632754	104632777	-	0	0	3	44	1	0	3	42	0	3	0	0	0	0	FALSE	0.6904150
CCNCTGCTCTCTATCATGGATTC	B6	14	47137324	47137347	-	0	0	1	17	1	0	1	16	1	1	0	0	0	0	FALSE	0.6675690
CCNCTGCTCTCTATGCATTCGGG	B6	10	122292957	122292980	-	0	0	2	22	1	0	3	20	0	0	0	0	0	1	FALSE	0.6751280
CCNCTGCTCTCTATTTCTTGGTC	129S1	5	93439492	93439515	-	0	0	4	45	1	0	3	46	0	2	0	0	0	0	FALSE	0.6315770
CCNCTGCTCTCTCAAGGGAGGGA	129S1	18	77733619	77733642	-	0	0	0	14	1	0	0	15	1	2	0	0	0	0	FALSE	0.6365300
CCNCTGCTCTCTCACTATTTCTA	129S1	11	116371358	116371381	-	0	0	2	41	1	0	1	39	1	1	0	0	0	0	FALSE	0.5724540
CCNCTGCTCTCTCCAGGAAGCCC	129S1	15	36924830	36924853	-	0	0	8	110	1	0	8	112	0	0	0	0	0	1	FALSE	0.6055140
CCNCTGCTCTCTCCCCATCCTGT	B6	9	34936954	34936977	-	0	0	8	112	1	0	8	108	1	1	0	0	0	0	FALSE	0.5635560
CCNCTGCTCTCTCCTGTTAAGAT	B6	8	36225191	36225214	-	0	0	2	29	1	0	1	28	0	2	0	0	0	0	FALSE	0.6549300
CCNCTGCTCTCTCGACCACCAAC	B6	5	74424971	74424994	-	0	0	4	18	1	0	3	18	0	2	0	0	0	0	FALSE	0.6881010
CCNCTGCTCTCTCTAAGTCACCT	B6	8	35127393	35127416	-	0	0	5	34	1	0	4	36	0	2	0	0	0	0	FALSE	0.6541320
CCNCTGCTCTCTCTAAGTCGCGT	129S1	8	35127393	35127416	-	0	0	1	4	1	0	0	3	0	2	0	0	0	0	FALSE	0.6924560
CCNCTGCTCTCTCTCTTCCTGCT	129S1	3	121628896	121628919	-	0	0	21	348	1	0	22	357	1	1	0	0	0	0	FALSE	0.5039000
CCNCTGCTCTCTCTGGTAGCTCT	B6	4	76492900	76492923	-	0	0	2	34	1	0	2	36	0	3	0	0	0	0	FALSE	0.6295980
CCNCTGCTCTCTCTGTTATCCAC	B6	4	85355912	85355935	-	0	0	4	39	1	0	3	41	1	1	0	0	0	0	FALSE	0.6543080
CCNCTGCTCTCTGACCATTAAAG	B6	4	145051343	145051366	-	0	0	1	12	1	0	1	12	0	0	1	0	1	0	FALSE	0.6929770
CCNCTGCTCTCTGCAGGCAGCTT	B6	6	120778317	120778340	-	0	0	4	67	1	0	4	65	1	1	0	0	0	0	FALSE	0.5967250	Atp6v1e1
CCNCTGCTCTCTGCATGTTGCTC	B6	1	68136598	68136621	-	0	0	1	48	1	0	2	48	1	1	0	0	0	0	FALSE	0.6245690
CCNCTGCTCTCTGCATTCGGGGC	129S1	10	122292957	122292980	-	0	0	0	11	1	0	0	11	0	0	0	0	0	1	FALSE	0.5950040
CCNCTGCTCTCTGCTGGATGCAC	129S1	6	136174874	136174897	-	0	0	5	23	1	0	4	23	1	1	0	0	0	0	FALSE	0.6592680
CCNCTGCTCTCTGCTGTGGACTG	129S1	5	145598814	145598837	-	0	0	12	73	1	0	10	72	0	2	0	0	0	0	TRUE	0.6473320
CCNCTGCTCTCTGGGATTTGCTT	129S1	14	120871199	120871222	-	0	0	1	32	1	0	1	33	1	1	0	0	0	0	FALSE	0.6715830
CCNCTGCTCTCTGGGGGGCTTCT	B6	18	74199953	74199976	-	0	0	1	42	1	0	1	44	2	2	0	0	0	0	FALSE	0.6171060
CCNCTGCTCTCTGGTCCCCTTAT	129S1	19	59594419	59594442	-	0	0	5	212	1	0	4	210	0	2	0	0	0	0	FALSE	0.7076240
CCNCTGCTCTCTGGTCCTCTTGT	B6	19	59594419	59594442	-	0	0	4	52	1	0	2	52	0	2	0	0	0	0	FALSE	0.6586830
CCNCTGCTCTCTGGTTGGTACCA	B6	7	118519592	118519615	-	0	0	1	12	1	0	1	12	1	1	0	0	0	0	FALSE	0.6856580
CCNCTGCTCTCTGTCCCTGCAAC	129S1	10	118165194	118165217	-	0	0	4	61	1	0	4	63	0	0	0	0	1	0	FALSE	0.6801210
CCNCTGCTCTCTGTGCACAATGG	B6	5	21376644	21376667	-	0	0	0	49	1	0	0	38	1	1	0	0	0	0	FALSE	0.6690200
CCNCTGCTCTCTTACTCAAAAGC	129S1	17	36195162	36195185	-	0	0	0	14	1	0	0	14	1	1	0	0	0	0	FALSE	0.6460860
CCNCTGCTCTCTTAGGGGAGGGC	129S1	2	144570481	144570504	-	0	0	4	7	1	0	4	9	1	1	0	0	0	0	FALSE	0.6399230
CCNCTGCTCTCTTATTACAGGGC	B6	1	13859550	13859573	-	0	0	1	12	1	0	1	13	1	1	0	0	0	0	FALSE	0.7046080
CCNCTGCTCTCTTCAAGATTTAA	B6	9	104652674	104652697	-	0	0	1	14	1	0	1	13	1	1	0	0	0	0	FALSE	0.6506740
CCNCTGCTCTCTTGTGCACTGAA	B6	12	30888319	30888342	-	0	0	1	35	1	0	1	35	0	0	0	0	1	0	FALSE	0.6456950
CCNCTGCTCTCTTTCCTCACACA	129S1	12	26902698	26902721	-	0	0	4	69	1	0	3	67	0	2	0	0	0	0	FALSE	0.7183130
CCNCTGCTCTCTTTCCTCACGAA	B6	12	26902698	26902721	-	0	0	1	11	1	0	0	14	0	2	0	0	0	0	FALSE	0.7058330
CCNCTGCTCTCTTTGCAGCTGCC	129S1	10	93273336	93273359	-	0	0	1	44	1	0	1	45	1	2	0	0	1	0	FALSE	0.5947200
CCNCTGCTCTGAAAACCTCTGAA	B6	11	37973499	37973522	-	0	0	2	29	1	0	2	29	1	1	0	0	0	0	FALSE	0.5082350
CCNCTGCTCTGAAACCCTCCCGC	129S1	2	119321399	119321422	-	0	0	0	30	1	0	0	30	0	0	0	0	0	1	FALSE	0.5900140
CCNCTGCTCTGAAAGACTACCCT	B6	2	119321399	119321422	-	0	0	0	14	1	0	0	14	0	0	0	0	0	1	FALSE	0.6734070
CCNCTGCTCTGAACAGCCTACTG	B6	7	115908127	115908150	-	0	0	1	21	1	0	0	23	0	2	0	0	0	0	FALSE	0.5767150
CCNCTGCTCTGAAGATAAATATT	129S1	7	101550216	101550239	-	0	0	4	20	1	0	4	19	0	2	0	0	0	0	FALSE	0.6057630	Anapc15
CCNCTGCTCTGAAGATAATGGGT	B6	8	15733423	15733446	-	0	0	1	26	1	0	0	25	0	2	0	0	0	0	FALSE	0.5857040
CCNCTGCTCTGAAGGACGCTTTG	B6	15	74748406	74748429	-	0	0	2	19	1	0	2	18	0	1	1	0	1	0	FALSE	0.5866980
CCNCTGCTCTGAAGTAAACTCAG	129S1	13	57242009	57242032	-	0	0	1	19	1	0	0	19	0	2	0	0	0	0	FALSE	0.6543000
CCNCTGCTCTGAATCTGTGGAAT	B6	16	78677782	78677805	-	0	0	1	19	1	0	1	20	1	1	0	0	0	0	FALSE	0.6691880
CCNCTGCTCTGAATTGCCAAGCC	129S1	11	3199995	3200018	-	0	0	1	85	1	0	1	84	0	3	0	0	0	0	FALSE	0.6104600	Drg1
CCNCTGCTCTGACAGTCACGGGT	B6	8	14990896	14990919	-	0	0	1	5	1	0	0	7	1	1	0	0	1	0	FALSE	0.6255390
CCNCTGCTCTGACCAGTTGGTTC	129S1	5	143488845	143488868	-	0	0	1	11	1	0	1	10	1	1	0	0	0	0	FALSE	0.5672840	Daglb
CCNCTGCTCTGACCCCCTCTTCT	129S1	13	62962293	62962316	-	0	0	5	90	1	0	4	94	0	2	0	0	0	0	FALSE	0.5880390
CCNCTGCTCTGACTAGCTTATGC	B6	15	17545995	17546018	-	0	0	0	9	1	0	0	10	1	1	0	0	0	0	FALSE	0.6168880
CCNCTGCTCTGAGAATGCCTCTT	B6	3	38090450	38090473	-	0	0	2	22	1	0	2	22	1	1	0	0	0	0	FALSE	0.5853130
CCNCTGCTCTGAGACAGGGCATA	129S1	8	84420410	84420433	-	0	0	1	19	1	0	1	18	1	1	0	0	0	0	FALSE	0.6375190
CCNCTGCTCTGAGACTGAAGTGA	B6	14	34082007	34082030	-	0	0	2	31	1	0	2	32	1	1	0	0	0	0	FALSE	0.5952400
CCNCTGCTCTGAGCGCACACAGC	B6	8	106807582	106807605	-	0	0	1	26	1	0	1	27	0	1	0	0	1	0	FALSE	0.5996740
CCNCTGCTCTGAGCTCACACCTG	B6	3	130749526	130749549	-	0	0	4	34	1	0	4	37	0	0	0	0	0	1	FALSE	0.5020440
CCNCTGCTCTGAGGAACTGTGAC	B6	18	32025164	32025187	-	0	0	0	28	1	0	0	28	1	1	0	0	0	0	FALSE	0.6324210
CCNCTGCTCTGAGGAAGACTAGA	129S1	13	120119589	120119612	-	0	0	5	23	1	0	4	24	1	3	0	0	0	0	TRUE	0.6147910
CCNCTGCTCTGAGTGTGGGGCAC	B6	8	34207883	34207906	-	0	0	4	15	1	0	3	15	0	3	0	0	0	0	FALSE	0.5934380
CCNCTGCTCTGAGTGTGTGGCTC	129S1	1	133989597	133989620	-	0	0	2	32	1	0	1	31	1	2	0	0	0	0	FALSE	0.6727990
CCNCTGCTCTGATACAGCCCTAC	129S1	12	29847082	29847105	-	0	0	1	11	1	0	0	11	1	1	0	0	0	0	FALSE	0.6518730
CCNCTGCTCTGATCAGTGAGTAC	129S1	8	6735040	6735063	-	0	0	3	16	1	0	2	15	0	0	0	0	0	0	FALSE	0.6479990
CCNCTGCTCTGATCCATGTGTGC	129S1	13	69779312	69779335	-	0	0	2	16	1	0	1	17	0	2	0	0	0	0	FALSE	0.6821220	Nsun2
CCNCTGCTCTGATCCGTGTGTAC	B6	13	69779312	69779335	-	0	0	2	7	1	0	0	7	0	2	0	0	0	0	FALSE	0.7017180	Nsun2
CCNCTGCTCTGATCCTGTAGTGT	129S1	6	18171647	18171670	-	0	0	0	21	1	0	0	21	1	1	0	0	0	0	FALSE	0.6844260
CCNCTGCTCTGATGCGAATCTGT	129S1	8	36030378	36030401	-	0	0	1	9	1	0	1	9	0	2	0	1	0	1	FALSE	0.6320670
CCNCTGCTCTGATGGACTCTGCA	129S1	16	29754977	29755000	-	0	0	1	33	1	0	1	34	1	1	0	0	0	0	FALSE	0.6008690
CCNCTGCTCTGATGGCTAGGGCT	129S1	9	46505466	46505489	-	0	0	3	15	1	0	3	16	1	1	0	0	0	0	FALSE	0.6323060
CCNCTGCTCTGATGTGACTTGTG	129S1	4	136232810	136232833	-	0	0	3	14	1	0	3	15	1	1	0	0	0	0	FALSE	0.6065850
CCNCTGCTCTGATTCCCAGCGCT	B6	11	43490533	43490556	-	0	0	4	28	1	0	3	29	0	2	0	0	0	0	FALSE	0.6336410
CCNCTGCTCTGATTTTAAATCCC	B6	15	100695482	100695505	-	0	0	1	200	1	0	1	203	1	2	0	0	0	0	FALSE	0.6465700
CCNCTGCTCTGATTTTAGAGATG	129S1	1	128799281	128799304	-	0	0	4	21	1	0	4	22	1	1	0	0	0	0	FALSE	0.6654340
CCNCTGCTCTGCAACCGCTACTG	129S1	18	16734911	16734934	-	0	0	1	11	1	0	0	11	0	2	0	0	0	0	FALSE	0.5749530
CCNCTGCTCTGCAACTGTTACTG	B6	18	16734911	16734934	-	0	0	4	22	1	0	3	25	0	2	0	0	0	0	FALSE	0.5750430
CCNCTGCTCTGCACCCTCCCCTG	B6	3	117095474	117095497	-	0	0	10	102	1	0	8	104	0	2	0	0	0	0	FALSE	0.4881400
CCNCTGCTCTGCACCCTTTCCTG	129S1	3	117095474	117095497	-	0	0	5	61	1	0	4	61	0	2	0	0	0	0	FALSE	0.5670550
CCNCTGCTCTGCACTAAAGATTT	129S1	18	40388348	40388371	-	0	0	1	14	1	0	1	13	0	0	0	0	0	1	FALSE	0.6393600
CCNCTGCTCTGCAGCGAAAGGAG	B6	2	129279799	129279822	-	0	0	1	11	1	0	1	11	0	0	0	0	0	1	FALSE	0.5723670
CCNCTGCTCTGCAGTTAGATGGG	129S1	17	24340148	24340171	-	0	0	3	17	1	0	3	20	1	2	0	0	0	0	FALSE	0.6009100
CCNCTGCTCTGCATGTGGGGACT	B6	10	118513761	118513784	-	0	0	1	25	1	0	1	24	0	1	0	0	1	0	FALSE	0.6161300
CCNCTGCTCTGCATTTCAAACAT	129S1	13	9263361	9263384	-	0	0	1	23	1	0	1	23	1	1	0	0	0	0	FALSE	0.6414580
CCNCTGCTCTGCCAGACTCCTCA	129S1	19	58121085	58121108	-	0	0	3	34	1	0	2	36	0	2	0	0	0	0	FALSE	0.5906550	Atrnl1
CCNCTGCTCTGCCAGTTTCATAG	B6	14	49370178	49370201	-	0	0	1	32	1	0	1	31	0	3	0	0	0	0	FALSE	0.6356610
CCNCTGCTCTGCCATACCTTGGG	129S1	12	26218667	26218690	-	0	0	0	25	1	0	0	25	0	0	1	0	1	0	FALSE	0.6476430
CCNCTGCTCTGCCCACCTTAGTC	129S1	13	69179620	69179643	-	0	0	2	31	1	0	2	33	0	0	0	0	0	1	FALSE	0.5768190
CCNCTGCTCTGCCCCACCATGCT	B6	3	149168104	149168127	-	0	0	4	46	1	0	4	48	0	1	0	0	0	1	FALSE	0.5448030
CCNCTGCTCTGCCCCACCTTAGT	B6	13	69179620	69179643	-	0	0	2	25	1	0	3	24	0	0	0	0	0	1	FALSE	0.5305370
CCNCTGCTCTGCCCCTGTTCCTG	B6	11	61102513	61102536	-	0	0	11	94	1	0	8	91	0	2	0	0	0	0	FALSE	0.4700320
CCNCTGCTCTGCCCTCATCTGAT	129S1	1	42410408	42410431	-	0	0	4	52	1	0	4	50	0	0	0	0	0	1	FALSE	0.6279890
CCNCTGCTCTGCCCTCTCCAGTT	129S1	5	27070963	27070986	-	0	0	4	59	1	0	4	58	0	3	0	0	0	1	FALSE	0.6171180
CCNCTGCTCTGCCGAGGTGCTGG	129S1	11	89504193	89504216	-	0	0	1	14	1	0	0	14	0	2	0	0	0	0	FALSE	0.5566150
CCNCTGCTCTGCCGCAGTGCTGG	B6	11	89504193	89504216	-	0	0	2	19	1	0	1	18	0	2	0	0	0	0	FALSE	0.5177180
CCNCTGCTCTGCCTAGTCAAGTC	129S1	3	39277401	39277424	-	0	0	1	19	1	0	1	20	0	1	1	0	1	0	FALSE	0.5797620
CCNCTGCTCTGCCTCCCTGACCT	129S1	8	127576223	127576246	-	0	0	7	95	1	0	7	94	1	1	0	0	0	0	FALSE	0.5810660
CCNCTGCTCTGCCTCTGGTCCAA	129S1	18	77863852	77863875	-	0	0	4	28	1	0	4	30	1	1	0	0	1	0	FALSE	0.6099520
CCNCTGCTCTGCCTGAAGGCTGA	129S1	8	35233459	35233482	-	0	0	1	163	1	0	1	161	1	2	0	0	0	0	FALSE	0.5728420
CCNCTGCTCTGCCTGGGATCACA	B6	17	36234214	36234237	-	0	0	1	25	1	0	1	23	1	2	0	0	0	0	TRUE	0.6779000	Ppp1r10
CCNCTGCTCTGCCTTTGCCCGCC	B6	5	67492934	67492957	-	0	0	5	24	1	0	5	24	1	2	0	0	0	0	FALSE	0.5384600
CCNCTGCTCTGCGCATCTGCTGT	B6	1	90611328	90611351	-	0	0	2	24	1	0	0	24	0	2	0	0	0	0	FALSE	0.5980180
CCNCTGCTCTGCGCCCTGGTCCA	B6	8	83290053	83290076	-	0	0	2	20	1	0	2	18	1	1	0	0	0	0	FALSE	0.4713320
CCNCTGCTCTGCGCTCTGTGTTG	B6	4	134302293	134302316	-	0	0	2	37	1	0	1	39	0	2	0	0	0	0	FALSE	0.5676250
CCNCTGCTCTGCGTATAATCCGC	B6	1	135911420	135911443	-	0	0	0	2	1	0	0	2	0	2	0	0	0	1	FALSE	0.6195930
CCNCTGCTCTGCTAGTCAAGTAG	129S1	18	57507761	57507784	-	0	0	3	12	1	0	2	12	1	1	0	0	0	0	FALSE	0.6291370
CCNCTGCTCTGCTCAGGCTGAGG	129S1	8	24469324	24469347	-	0	0	3	39	1	0	2	40	0	1	1	0	1	1	FALSE	0.6082650
CCNCTGCTCTGCTCGGCTTTCCT	129S1	11	83429831	83429854	-	0	0	4	136	1	0	5	137	0	1	0	0	0	1	FALSE	0.4520300
CCNCTGCTCTGCTCTGGGAAACT	129S1	4	141068752	141068775	-	0	0	4	37	1	0	3	37	0	2	0	0	0	0	FALSE	0.6313470
CCNCTGCTCTGCTCTTTGTGGTA	B6	9	40438250	40438273	-	0	0	0	38	1	0	0	35	0	0	0	0	1	0	FALSE	0.6232250
CCNCTGCTCTGCTGGCACCCGAA	129S1	5	124265971	124265994	-	0	0	0	10	1	0	0	9	0	0	0	0	0	1	FALSE	0.5547440
CCNCTGCTCTGCTGGCCTGCAAG	B6	4	107452987	107453010	-	0	0	2	35	1	0	2	35	0	0	0	0	0	1	FALSE	0.5734760
CCNCTGCTCTGCTGGCTCCGCGA	129S1	5	114188268	114188291	-	0	0	2	13	1	0	0	14	0	2	0	0	0	0	FALSE	0.5536870
CCNCTGCTCTGCTGGCTCTGTGA	B6	5	114188268	114188291	-	0	0	5	57	1	0	3	56	0	2	0	0	0	0	FALSE	0.5820420
CCNCTGCTCTGCTGTCCCTAGAG	B6	9	111502552	111502575	-	0	0	0	38	1	0	0	35	0	0	0	0	1	0	FALSE	0.6010110
CCNCTGCTCTGCTGTCTCCTAGA	129S1	9	111502552	111502575	-	0	0	2	37	1	0	3	35	0	0	0	0	1	0	FALSE	0.6305130
CCNCTGCTCTGCTTAAGTGTCTG	129S1	14	75210614	75210637	-	0	0	1	23	1	0	1	25	1	1	0	0	0	0	FALSE	0.7129130
CCNCTGCTCTGCTTACGCCCAGT	B6	8	88388658	88388681	-	0	0	1	6	1	0	1	5	0	0	0	0	0	1	FALSE	0.6484180	Zfp423
CCNCTGCTCTGCTTCTATGAGGC	B6	8	81135440	81135463	-	0	0	36	276	1	0	34	270	0	2	0	0	0	0	FALSE	0.6353820
CCNCTGCTCTGCTTGCATTCCTG	B6	16	7429103	7429126	-	0	0	5	76	1	0	5	76	1	2	0	0	0	0	FALSE	0.5754920
CCNCTGCTCTGCTTGCCCAGTGG	129S1	8	88388658	88388681	-	0	0	1	26	1	0	1	27	0	0	0	0	0	1	FALSE	0.6052790	Zfp423
CCNCTGCTCTGCTTGTTCTTCTT	129S1	8	69883721	69883744	-	0	0	7	125	1	0	7	128	0	0	0	0	0	1	FALSE	0.4389890
CCNCTGCTCTGCTTTCCGAATCC	129S1	14	104702685	104702708	-	0	0	1	15	1	0	0	17	1	3	0	0	0	0	FALSE	0.6718120	Pou4f1
CCNCTGCTCTGGAAGAAAAAGAA	B6	5	23845520	23845543	-	0	0	15	162	1	0	15	157	0	1	0	0	0	1	FALSE	0.4670860
CCNCTGCTCTGGACACTCAGGTT	B6	2	36213540	36213563	-	0	0	0	20	1	0	0	19	1	1	0	0	0	0	FALSE	0.6115190
CCNCTGCTCTGGATGTCTAACTG	B6	10	22386854	22386877	-	0	0	0	17	1	0	0	18	1	1	0	0	1	0	TRUE	0.6394800
CCNCTGCTCTGGATTTGGTTACT	129S1	14	105351160	105351183	-	0	0	1	18	1	0	1	17	0	3	0	0	0	0	FALSE	0.5476210
CCNCTGCTCTGGCACACAGGCTA	129S1	4	118919383	118919406	-	0	0	2	20	1	0	2	19	1	1	0	0	0	0	FALSE	0.6210790
CCNCTGCTCTGGCACTTTCAGGT	129S1	16	78007327	78007350	-	0	0	0	17	1	0	0	17	0	3	0	0	0	0	FALSE	0.5961770
CCNCTGCTCTGGCAGAGAGCATG	129S1	15	30249507	30249530	-	0	0	2	43	1	0	2	44	1	1	0	0	0	0	FALSE	0.5917360
CCNCTGCTCTGGCATTTTCGGCA	129S1	18	68204758	68204781	-	0	0	2	12	1	0	1	13	0	2	0	0	0	0	FALSE	0.6159100
CCNCTGCTCTGGCATTTTTGGCT	B6	18	68204758	68204781	-	0	0	2	23	1	0	1	22	0	2	0	0	0	0	FALSE	0.6159100
CCNCTGCTCTGGCCTCCCGAATG	129S1	11	88834025	88834048	-	0	0	5	18	1	0	4	17	0	2	0	0	0	0	FALSE	0.5576510
CCNCTGCTCTGGCCTGCAAGGCA	129S1	4	107452987	107453010	-	0	0	3	18	1	0	3	18	0	0	0	0	0	1	FALSE	0.5774390
CCNCTGCTCTGGCTAGATCGGCA	B6	17	74528265	74528288	-	0	0	1	8	1	0	2	6	0	3	0	0	0	0	FALSE	0.5975880
CCNCTGCTCTGGGAAGAAAAAAA	B6	9	68435631	68435654	-	0	0	34	216	1	0	32	212	0	1	0	0	1	0	FALSE	0.5526830
CCNCTGCTCTGGGCTGGGAAACT	B6	4	141068752	141068775	-	0	0	1	27	1	0	0	31	0	2	0	0	0	0	FALSE	0.6110180
CCNCTGCTCTGGGGAGAAGAGAA	129S1	9	68435631	68435654	-	0	0	12	141	1	0	11	137	0	1	0	0	1	0	FALSE	0.4940950
CCNCTGCTCTGGGGAGGAAAGCA	129S1	14	104733400	104733423	-	0	0	2	34	1	0	2	34	1	3	0	0	0	0	FALSE	0.5142080
CCNCTGCTCTGGGGTGCAGCCGG	B6	7	82322649	82322672	-	0	0	3	16	1	0	2	17	0	2	0	0	0	0	FALSE	0.5593440
CCNCTGCTCTGGGTACCTCCTCC	129S1	1	75481505	75481528	-	0	0	1	41	1	0	1	40	1	1	0	0	0	0	FALSE	0.4245100
CCNCTGCTCTGGGTATGTACCTA	129S1	18	72985574	72985597	-	0	0	1	4	1	0	1	4	1	2	0	0	0	0	FALSE	0.6976560
CCNCTGCTCTGGGTGCAGCGTGT	129S1	14	111029068	111029091	-	0	0	2	17	1	0	1	16	0	2	0	0	0	0	FALSE	0.6114740
CCNCTGCTCTGGGTTCGGATACT	B6	14	105351160	105351183	-	0	0	1	19	1	0	1	20	0	3	0	0	0	0	FALSE	0.6130090
CCNCTGCTCTGGTCAGTCTGTGC	129S1	11	108875357	108875380	-	0	0	4	21	1	0	4	21	0	0	0	0	0	1	FALSE	0.6448830
CCNCTGCTCTGGTCATTCGGGCC	129S1	15	30303513	30303536	-	0	0	3	16	1	0	2	16	0	2	0	0	0	0	FALSE	0.6493810
CCNCTGCTCTGGTCCGGAGATTT	129S1	14	8501578	8501601	-	0	0	1	9	1	0	0	8	0	2	0	0	0	0	FALSE	0.6580160
CCNCTGCTCTGGTCGTTCAGGCC	B6	15	30303513	30303536	-	0	0	5	21	1	0	4	23	0	2	0	0	0	0	FALSE	0.6379150
CCNCTGCTCTGGTCTCCAAGGAC	B6	18	74714425	74714448	-	0	0	1	33	1	0	1	33	1	1	0	0	0	0	FALSE	0.6222400
CCNCTGCTCTGGTCTTATCTGAG	B6	5	25025457	25025480	-	0	0	1	31	1	0	1	32	1	1	0	0	0	0	FALSE	0.6665150
CCNCTGCTCTGGTCTTCACTTGG	B6	9	58659199	58659222	-	0	0	2	25	1	0	3	22	0	0	0	0	0	1	FALSE	0.6744100
CCNCTGCTCTGGTCTTGGATAGT	129S1	9	58659199	58659222	-	0	0	1	9	1	0	0	10	0	0	0	0	0	1	FALSE	0.6925100
CCNCTGCTCTGGTGCAGCCTTCT	129S1	X	48034693	48034716	-	0	0	2	22	1	0	2	24	0	0	0	0	0	1	FALSE	0.5700010
CCNCTGCTCTGGTGCAGCTGGCT	B6	8	81383372	81383395	-	0	0	1	30	1	0	1	28	0	2	0	0	0	0	FALSE	0.5776540
CCNCTGCTCTGGTGTAAGGGAGA	129S1	2	114540263	114540286	-	0	0	0	15	1	0	0	16	1	1	0	0	0	0	FALSE	0.6224520
CCNCTGCTCTGGTGTAGTTGGCT	129S1	8	81383372	81383395	-	0	0	2	18	1	0	1	18	0	2	0	0	0	0	FALSE	0.6358790
CCNCTGCTCTGGTGTGGAGATTT	B6	14	8501578	8501601	-	0	0	2	12	1	0	1	14	0	2	0	0	0	0	FALSE	0.6547120
CCNCTGCTCTGGTTTCATGCCCT	129S1	7	30495213	30495236	-	0	0	4	24	1	0	4	25	1	1	0	0	0	0	FALSE	0.6732450
CCNCTGCTCTGTAACTTTATATG	B6	16	6383243	6383266	-	0	0	5	13	1	0	5	13	1	1	0	0	0	0	FALSE	0.6362830
CCNCTGCTCTGTAAGAGGCCACC	129S1	4	136209197	136209220	-	0	0	1	28	1	0	1	28	1	1	0	0	0	0	FALSE	0.6809660
CCNCTGCTCTGTAAGGACTATTA	B6	18	66837749	66837772	-	0	0	1	6	1	0	1	6	1	1	0	0	0	0	FALSE	0.6072930
CCNCTGCTCTGTAATTCCCCCTA	B6	15	93739283	93739306	-	0	0	0	8	1	0	0	8	0	0	0	1	0	1	FALSE	0.6931510
CCNCTGCTCTGTACACAAGTCTA	B6	1	10286491	10286514	-	0	0	1	22	1	0	1	22	1	1	0	0	0	0	TRUE	0.6277170
CCNCTGCTCTGTACAGTTACTAT	129S1	17	51959448	51959471	-	0	0	2	24	1	0	2	22	1	1	0	0	0	0	FALSE	0.6665710
CCNCTGCTCTGTACCCTTGAACC	B6	17	87234148	87234171	-	0	0	0	30	1	0	0	32	0	1	0	0	0	1	FALSE	0.6750460
CCNCTGCTCTGTACTCGGTATTA	B6	18	65160602	65160625	-	0	0	0	6	1	0	0	6	1	1	0	0	0	0	FALSE	0.6877000
CCNCTGCTCTGTAGCCTCCCTTC	B6	6	49804235	49804258	-	0	0	5	59	1	0	4	59	0	0	0	0	0	1	FALSE	0.6406630
CCNCTGCTCTGTAGGGCTGGGGA	129S1	5	142104358	142104381	-	0	0	9	35	1	0	8	37	0	2	0	0	0	0	FALSE	0.6526450
CCNCTGCTCTGTAGTCTAGCCTG	129S1	9	104032443	104032466	-	0	0	1	41	1	0	1	42	1	2	0	0	0	0	FALSE	0.6873160
CCNCTGCTCTGTATAAATCAGAC	129S1	2	169829124	169829147	-	0	0	0	19	1	0	0	19	2	2	0	0	0	0	FALSE	0.6778520
CCNCTGCTCTGTATAGATGTAGG	129S1	2	118171136	118171159	-	0	0	1	14	1	0	1	14	0	0	0	0	0	1	FALSE	0.6600400
CCNCTGCTCTGTATGTATTGTGT	B6	15	53605800	53605823	-	0	0	4	47	1	0	4	46	1	2	0	0	0	0	FALSE	0.6912760
CCNCTGCTCTGTATGTGGGGGAC	129S1	10	118513761	118513784	-	0	0	3	21	1	0	3	19	0	1	0	0	1	0	FALSE	0.6320810
CCNCTGCTCTGTCAGCAGCTGCA	B6	12	58698927	58698950	-	0	0	7	38	1	0	7	41	1	1	0	0	0	0	FALSE	0.6571130
CCNCTGCTCTGTCCACACACATC	B6	5	128482434	128482457	-	0	0	6	53	1	0	6	53	1	1	0	0	0	0	FALSE	0.5697670
CCNCTGCTCTGTCCCCCAGAAGA	129S1	12	27829887	27829910	-	0	0	3	35	1	0	3	35	0	2	0	0	0	0	FALSE	0.6082350
CCNCTGCTCTGTCCCTGCAACTC	B6	10	118165194	118165217	-	0	0	6	57	1	0	6	57	0	0	0	0	1	0	FALSE	0.6482890
CCNCTGCTCTGTCCTCCCAAATG	B6	11	88834025	88834048	-	0	0	3	34	1	0	2	35	0	2	0	0	0	0	FALSE	0.6508380
CCNCTGCTCTGTCCTCTGACTAT	B6	1	109397454	109397477	-	0	0	2	47	1	0	2	47	1	1	0	0	0	0	FALSE	0.6085030
CCNCTGCTCTGTCTAAATAATTG	B6	18	12070523	12070546	-	0	0	3	12	1	0	2	13	0	2	0	0	0	0	FALSE	0.6788140
CCNCTGCTCTGTCTACTGAGGTA	B6	13	110685925	110685948	-	0	0	3	29	1	0	2	32	0	0	0	0	0	1	FALSE	0.6973440
CCNCTGCTCTGTCTATGATGAAA	B6	3	143917985	143918008	-	0	0	2	20	1	0	3	21	1	1	0	0	0	0	FALSE	0.7156660
CCNCTGCTCTGTCTCCTGACAGG	129S1	17	12463416	12463439	-	0	0	4	42	1	0	4	46	0	0	0	1	0	1	FALSE	0.7401080
CCNCTGCTCTGTCTCTCTGCTCA	B6	4	72001934	72001957	-	0	0	6	110	1	0	6	116	0	1	0	0	1	0	FALSE	0.6470710
CCNCTGCTCTGTCTCTCTGTGCT	129S1	4	72001934	72001957	-	0	0	16	130	1	0	16	127	0	1	0	0	1	0	FALSE	0.6133640
CCNCTGCTCTGTCTCTTAAAAAA	B6	9	123657785	123657808	-	0	0	2	55	1	0	2	58	1	2	0	0	0	0	FALSE	0.6397060	Fyco1
CCNCTGCTCTGTCTGTTGCTTAA	B6	9	41135117	41135140	-	0	0	3	20	1	0	3	21	1	1	0	0	0	0	FALSE	0.6448720
CCNCTGCTCTGTCTTCTGAGATT	B6	2	121527385	121527408	-	0	0	2	44	1	0	2	43	1	1	0	0	0	0	FALSE	0.6897060
CCNCTGCTCTGTCTTTCCATGTT	B6	3	86630254	86630277	-	0	0	3	69	1	0	3	62	0	1	0	0	1	0	FALSE	0.6782800
CCNCTGCTCTGTGAACTCACAGC	129S1	4	48658319	48658342	-	0	0	2	32	1	0	2	30	1	1	0	0	0	0	FALSE	0.6486360
CCNCTGCTCTGTGAGACAACTTC	129S1	7	70875588	70875611	-	0	0	1	13	1	0	1	12	0	1	0	1	0	1	FALSE	0.6121640
CCNCTGCTCTGTGAGAGGATTCA	129S1	6	135899253	135899276	-	0	0	2	16	1	0	2	15	0	0	1	0	1	0	FALSE	0.6321890
CCNCTGCTCTGTGCACACTGGGA	129S1	8	93826024	93826047	-	0	0	1	52	1	0	2	52	0	3	0	0	0	0	FALSE	0.6334630
CCNCTGCTCTGTGCAGGTGCTTT	129S1	5	125377347	125377370	-	0	0	1	36	1	0	1	36	0	0	0	0	0	0	FALSE	0.5989250
CCNCTGCTCTGTGCATTCTCTCT	129S1	8	89591141	89591164	-	0	0	4	84	1	0	3	88	0	0	0	0	1	0	FALSE	0.5641010
CCNCTGCTCTGTGCATTCTCTGG	B6	8	89591141	89591164	-	0	0	3	23	1	0	2	22	0	0	0	0	1	0	FALSE	0.6125010
CCNCTGCTCTGTGCATTTTAACA	B6	2	75175325	75175348	-	0	0	2	29	1	0	2	29	1	1	0	0	0	0	FALSE	0.5975670
CCNCTGCTCTGTGCCACAGGAGG	B6	2	161571381	161571404	-	0	0	3	29	1	0	3	26	1	1	0	0	0	0	FALSE	0.6302950
CCNCTGCTCTGTGCCTGTGTTGT	129S1	13	69300493	69300516	-	0	0	1	54	1	0	1	47	1	1	0	0	0	0	FALSE	0.4986560
CCNCTGCTCTGTGCTCAGACTCA	129S1	8	107770015	107770038	-	0	0	3	44	1	0	3	47	1	1	0	0	0	0	FALSE	0.5924910
CCNCTGCTCTGTGCTGGATGCAT	B6	7	53653600	53653623	-	0	0	4	28	1	0	2	28	0	2	0	0	0	0	FALSE	0.6656150
CCNCTGCTCTGTGCTTGATACAT	129S1	7	53653600	53653623	-	0	0	5	17	1	0	4	17	0	2	0	0	0	0	FALSE	0.6707630
CCNCTGCTCTGTGGACAGCCCCT	129S1	11	57778576	57778599	-	0	0	1	28	1	0	1	29	1	1	0	0	0	0	FALSE	0.6169700
CCNCTGCTCTGTGGCAAAATGCC	B6	13	99088359	99088382	-	0	0	2	16	1	0	2	17	0	2	0	0	0	0	FALSE	0.5490720
CCNCTGCTCTGTGGGGCTGGGAA	B6	5	142104358	142104381	-	0	0	5	39	1	0	5	39	0	2	0	0	0	0	FALSE	0.5970110
CCNCTGCTCTGTGGTCCTGACAA	B6	1	127465276	127465299	-	0	0	0	30	1	0	0	30	0	3	0	0	0	0	FALSE	0.6426390
CCNCTGCTCTGTGTAGAAATGCT	B6	14	36088156	36088179	-	0	0	1	21	1	0	1	19	1	4	0	0	0	0	TRUE	0.6595760
CCNCTGCTCTGTGTCACCCGATG	129S1	4	148515051	148515074	-	0	0	1	19	1	0	0	17	1	1	0	0	0	0	FALSE	0.6788960
CCNCTGCTCTGTGTCCCAGCCCA	B6	9	61886327	61886350	-	0	0	6	71	1	0	3	73	0	0	0	0	0	1	FALSE	0.5603210
CCNCTGCTCTGTGTCCCAGCCGC	129S1	9	61886327	61886350	-	0	0	2	23	1	0	1	24	0	0	0	0	0	1	FALSE	0.5282790
CCNCTGCTCTGTGTGAGGGAACA	129S1	13	46854593	46854616	-	0	0	1	24	1	0	1	25	1	1	0	0	0	0	FALSE	0.6542890
CCNCTGCTCTGTGTTGTTGTTGA	129S1	2	122406395	122406418	-	0	0	1	35	1	0	1	35	1	1	0	0	0	0	FALSE	0.6721510
CCNCTGCTCTGTTCAATCACAAA	B6	15	70869538	70869561	-	0	0	3	23	1	0	3	23	1	1	0	0	0	0	FALSE	0.6227860
CCNCTGCTCTGTTCCCCAGGTGG	129S1	6	118342002	118342025	-	0	0	2	21	1	0	1	20	0	3	0	0	0	0	FALSE	0.6445880
CCNCTGCTCTGTTGCATGCTAGG	129S1	8	91149546	91149569	-	0	0	2	15	1	0	2	14	0	0	0	0	0	1	FALSE	0.6024110
CCNCTGCTCTGTTGGATTTCAGG	B6	17	51971734	51971757	-	0	0	1	22	1	0	0	18	0	2	0	0	0	0	FALSE	0.6641330
CCNCTGCTCTGTTTCTGGCTTGA	129S1	1	187483574	187483597	-	0	0	2	25	1	0	2	24	0	1	0	0	1	0	FALSE	0.6016090
CCNCTGCTCTGTTTCTTTGGAGT	B6	8	31376808	31376831	-	0	0	3	38	1	0	4	37	0	0	0	1	0	1	FALSE	0.6829290
CCNCTGCTCTGTTTGCTGGGAAA	B6	14	8243129	8243152	-	0	0	2	45	1	0	2	45	1	1	0	0	0	0	FALSE	0.6849350
CCNCTGCTCTGTTTGGCCTCTTG	B6	4	99103041	99103064	-	0	0	4	35	1	0	4	33	0	3	0	0	0	0	FALSE	0.5891920
CCNCTGCTCTTAACCACCGGACA	129S1	13	54830777	54830800	-	0	0	5	62	1	0	5	63	1	2	0	0	0	0	FALSE	0.6342830
CCNCTGCTCTTAAGACCTCCCAC	B6	4	150836025	150836048	-	0	0	0	30	1	0	0	28	0	0	0	0	1	0	FALSE	0.6585820
CCNCTGCTCTTAAGAGTTCATTA	B6	12	26885093	26885116	-	0	0	0	24	1	0	0	24	1	1	0	0	0	0	FALSE	0.6411240
CCNCTGCTCTTAAGTTGCCCCTT	B6	18	59518135	59518158	-	0	0	1	18	1	0	1	20	0	1	0	0	1	1	FALSE	0.6614810
CCNCTGCTCTTACAATTTTTCTA	B6	8	19567760	19567783	-	0	0	5	64	1	0	5	64	0	0	0	0	1	0	FALSE	0.5477510
CCNCTGCTCTTACATGTTTAGAA	B6	17	37820505	37820528	-	0	0	1	22	1	0	1	23	0	3	0	0	0	0	FALSE	0.6195740
CCNCTGCTCTTACATTTTTAAGA	B6	1	80695765	80695788	-	0	0	5	29	1	0	5	28	2	3	0	0	0	1	FALSE	0.6194140
CCNCTGCTCTTACGGGGGTATCT	B6	4	68283795	68283818	-	0	0	0	3	1	0	0	3	0	0	0	0	0	1	FALSE	0.5881720
CCNCTGCTCTTACGGGGTATCTT	129S1	4	68283795	68283818	-	0	0	0	5	1	0	0	5	0	0	0	0	0	1	FALSE	0.5881720
CCNCTGCTCTTACTCACTTCATC	129S1	13	3008117	3008140	-	0	0	3	42	1	0	3	45	1	2	0	0	0	0	TRUE	0.6457890
CCNCTGCTCTTAGAAGAATCCAA	129S1	14	12463110	12463133	-	0	0	1	13	1	0	1	10	0	0	0	0	0	0	FALSE	0.6265550
CCNCTGCTCTTAGAGATCAGAAC	129S1	19	48348564	48348587	-	0	0	0	13	1	0	0	14	1	1	0	0	0	0	FALSE	0.6623120
CCNCTGCTCTTAGCAAAACATCT	B6	14	54049864	54049887	-	0	0	2	23	1	0	2	24	1	1	0	0	0	0	FALSE	0.5620760
CCNCTGCTCTTAGCCATAAAAGC	129S1	3	135694702	135694725	-	0	0	2	16	1	0	2	16	1	1	0	0	0	0	FALSE	0.5401320
CCNCTGCTCTTAGGGAAAGGCCA	B6	1	34449747	34449770	-	0	0	0	18	1	0	0	18	1	1	0	0	0	0	FALSE	0.5771330
CCNCTGCTCTTAGGGACAAGGCC	129S1	15	42998678	42998701	-	0	0	1	26	1	0	1	25	0	0	0	0	1	0	FALSE	0.5950480
CCNCTGCTCTTAGGGGGAACCAT	129S1	1	66678301	66678324	-	0	0	0	11	1	0	0	10	1	1	0	0	0	0	FALSE	0.6230240
CCNCTGCTCTTAGTAGCTCTCAA	129S1	2	143957995	143958018	-	0	0	1	9	1	0	1	9	0	0	0	0	1	0	FALSE	0.6209030
CCNCTGCTCTTAGTCACTAATCC	129S1	2	159778767	159778790	-	0	0	10	128	1	0	9	121	0	2	0	0	0	0	FALSE	0.6790910
CCNCTGCTCTTAGTCATACTTCT	129S1	9	40766970	40766993	-	0	0	2	12	1	0	2	12	1	1	0	0	0	0	FALSE	0.6374020
CCNCTGCTCTTAGTTTACCTTGT	129S1	1	135325428	135325451	-	0	0	1	18	1	0	0	19	0	2	0	0	0	0	FALSE	0.6556390
CCNCTGCTCTTATAAAACACAGT	B6	7	79178877	79178900	-	0	0	4	20	1	0	3	20	0	2	0	0	0	0	FALSE	0.6038800
CCNCTGCTCTTATACCTGGCTCC	B6	9	68273459	68273482	-	0	0	0	18	1	0	0	18	1	1	0	0	0	0	FALSE	0.6420150
CCNCTGCTCTTATAGCTTCACTG	129S1	6	7436480	7436503	-	0	0	1	17	1	0	0	15	0	2	0	0	0	0	FALSE	0.6211150
CCNCTGCTCTTATCATAGCATTA	129S1	4	14461184	14461207	-	0	0	2	11	1	0	2	11	1	1	0	0	0	0	FALSE	0.6164940
CCNCTGCTCTTATGAGTCTGATG	B6	8	29821163	29821186	-	0	0	2	15	1	0	3	14	0	0	0	0	0	1	FALSE	0.6771590
CCNCTGCTCTTATGTGTTTGTGA	129S1	13	60663285	60663308	-	0	0	0	27	1	0	0	24	0	0	0	0	0	0	FALSE	0.6954400
CCNCTGCTCTTATTTTTTAAGTT	B6	18	59827785	59827808	-	0	0	2	63	1	0	2	58	0	0	0	0	1	0	FALSE	0.5909030
CCNCTGCTCTTATTTTTTTTATA	B6	7	52925881	52925904	-	0	0	7	158	1	0	8	148	0	0	0	0	1	0	FALSE	0.5742600
CCNCTGCTCTTATTTTTTTTTAT	129S1	7	52925881	52925904	-	0	0	32	392	1	0	34	393	0	0	0	0	1	0	FALSE	0.5817170
CCNCTGCTCTTCACGGCAAGAAG	B6	6	137099400	137099423	-	0	0	1	7	1	0	0	6	0	2	0	0	0	0	FALSE	0.5856060
CCNCTGCTCTTCACGTTCTGGGA	129S1	8	121946637	121946660	-	0	0	4	64	1	0	4	63	0	0	1	0	1	0	FALSE	0.6265970
CCNCTGCTCTTCCACTATCGAGT	B6	5	12260317	12260340	-	0	0	1	7	1	0	0	8	0	2	0	0	0	0	FALSE	0.6369410
CCNCTGCTCTTCCCCAGAGCATG	129S1	2	144537039	144537062	-	0	0	1	25	1	0	1	27	1	2	0	0	0	0	FALSE	0.6356560
CCNCTGCTCTTCCTATGGCGTCC	B6	8	84510360	84510383	-	0	0	2	16	1	0	1	17	0	2	0	0	0	0	FALSE	0.6222760
CCNCTGCTCTTCCTCAGTCTGCA	129S1	13	108406277	108406300	-	0	0	3	42	1	0	2	41	0	2	0	0	0	0	FALSE	0.5962640
CCNCTGCTCTTCCTCGCATCTTG	129S1	7	55256055	55256078	-	0	0	1	20	1	0	1	20	0	1	0	0	1	0	FALSE	0.6381900
CCNCTGCTCTTCCTGGGCTGTAT	129S1	3	52190711	52190734	-	0	0	1	22	1	0	1	22	1	1	0	0	0	0	FALSE	0.6918430
CCNCTGCTCTTCCTGGGGCCTTG	B6	13	76387785	76387808	-	0	0	1	51	1	0	1	52	0	3	0	0	0	0	FALSE	0.6021440
CCNCTGCTCTTCCTTGACCAGCA	129S1	18	84775234	84775257	-	0	0	3	23	1	0	2	27	0	0	0	0	1	0	FALSE	0.6680820
CCNCTGCTCTTCCTTGATCCCCA	129S1	1	121223529	121223552	-	0	0	6	53	1	0	5	55	0	2	0	0	0	0	FALSE	0.6870420
CCNCTGCTCTTCTAAAAAAAGGC	129S1	10	108448999	108449022	-	0	0	0	19	1	0	0	17	0	0	0	0	1	0	FALSE	0.5499230
CCNCTGCTCTTCTAAAAAAGGCA	B6	10	108448999	108449022	-	0	0	0	17	1	0	0	15	0	0	0	0	1	0	FALSE	0.5610650
CCNCTGCTCTTCTAAAGGAGCTT	129S1	14	116608676	116608699	-	0	0	1	33	1	0	1	32	0	0	0	0	1	0	FALSE	0.6641560
CCNCTGCTCTTCTACATCTATAT	129S1	4	68129446	68129469	-	0	0	3	23	1	0	2	22	0	2	0	0	0	0	FALSE	0.6283950
CCNCTGCTCTTCTACTGTCAGAC	129S1	17	73916666	73916689	-	0	0	0	23	1	0	0	23	1	4	0	0	0	0	FALSE	0.6482290
CCNCTGCTCTTCTAGAGGCTTTG	129S1	4	134524074	134524097	-	0	0	4	38	1	0	3	38	0	2	0	0	0	0	FALSE	0.6687950
CCNCTGCTCTTCTAGAGGTTGAG	B6	1	136465276	136465299	-	0	0	2	32	1	0	2	30	0	0	0	0	1	0	FALSE	0.5393660
CCNCTGCTCTTCTAGGGAAAGGA	129S1	7	82921912	82921935	-	0	0	2	15	1	0	2	17	1	1	0	0	0	0	FALSE	0.5601960
CCNCTGCTCTTCTATACTAATCT	129S1	6	18603557	18603580	-	0	0	0	17	1	0	0	18	1	1	0	0	0	0	FALSE	0.6370840
CCNCTGCTCTTCTCCAACTCATC	B6	15	41333302	41333325	-	0	0	1	34	1	0	1	37	1	1	0	0	0	0	FALSE	0.5402560
CCNCTGCTCTTCTGAACAGGGCA	129S1	4	141174337	141174360	-	0	0	2	19	1	0	1	18	0	0	0	0	0	1	FALSE	0.5842750
CCNCTGCTCTTCTGAACAGGGGC	B6	4	141174337	141174360	-	0	0	2	19	1	0	1	17	0	0	0	0	0	1	FALSE	0.5842750
CCNCTGCTCTTCTGAGGCTGATG	B6	8	91143288	91143311	-	0	0	4	28	1	0	4	28	0	3	0	0	0	0	FALSE	0.6366180
CCNCTGCTCTTCTGGCATTCTTC	B6	17	43291443	43291466	-	0	0	3	30	1	0	2	25	0	1	0	0	0	1	FALSE	0.6250700
CCNCTGCTCTTCTGGCATTGTTG	129S1	17	43291443	43291466	-	0	0	1	22	1	0	0	21	0	1	0	0	0	1	FALSE	0.6575790
CCNCTGCTCTTCTGGGGTTACAG	B6	8	39941036	39941059	-	0	0	5	41	1	0	4	41	0	2	0	0	0	0	FALSE	0.6738600
CCNCTGCTCTTCTGGTTTATTCC	129S1	15	31110502	31110525	-	0	0	3	24	1	0	2	23	0	2	0	0	0	0	FALSE	0.6617510
CCNCTGCTCTTCTGTGTTCAGCG	B6	8	40898870	40898893	-	0	0	2	25	1	0	1	26	0	2	0	0	0	0	FALSE	0.5637890
CCNCTGCTCTTCTTCCCAGAAGC	129S1	9	110765463	110765486	-	0	0	5	55	1	0	5	53	1	1	0	0	0	1	FALSE	0.6783480
CCNCTGCTCTTCTTCCCAGCAAG	B6	9	110765463	110765486	-	0	0	2	39	1	0	2	38	1	1	0	0	0	1	FALSE	0.6900680
CCNCTGCTCTTCTTTCCTAGTGT	129S1	15	39568785	39568808	-	0	0	6	44	1	0	6	43	1	1	0	0	0	0	FALSE	0.6692790
CCNCTGCTCTTCTTTTATCCCCA	B6	1	121223529	121223552	-	0	0	8	47	1	0	7	48	0	2	0	0	0	0	FALSE	0.6759900
CCNCTGCTCTTCTTTTTTTTCCA	129S1	10	92857994	92858017	-	0	0	14	150	1	0	12	150	0	0	0	0	0	1	FALSE	0.5894000
CCNCTGCTCTTCTTTTTTTTTCC	B6	10	92857994	92858017	-	0	0	34	408	1	0	34	399	0	0	0	0	0	1	FALSE	0.5737220
CCNCTGCTCTTGAAGGAGAAAAG	129S1	16	50055830	50055853	-	0	0	1	23	1	0	1	24	1	1	0	0	0	0	FALSE	0.5451530
CCNCTGCTCTTGACCATTGTGCC	129S1	4	132156427	132156450	-	0	0	13	349	1	0	13	342	1	1	0	0	0	0	FALSE	0.6284160
CCNCTGCTCTTGAGAAAGAGGTG	B6	8	114257529	114257552	-	0	0	1	24	1	0	0	25	0	2	0	0	0	0	FALSE	0.6175600
CCNCTGCTCTTGAGACTCCATAG	B6	9	124462672	124462695	-	0	0	1	16	1	0	1	17	0	0	0	0	1	0	FALSE	0.6462160
CCNCTGCTCTTGAGAGTCCTACC	129S1	12	26343736	26343759	-	0	0	1	17	1	0	0	18	0	2	0	0	0	0	FALSE	0.6812840
CCNCTGCTCTTGAGGTTCATTTA	129S1	6	37114583	37114606	-	0	0	1	11	1	0	0	12	0	2	0	0	0	0	FALSE	0.6660220
CCNCTGCTCTTGAGTCTGATGTT	129S1	8	29821163	29821186	-	0	0	3	35	1	0	3	35	0	0	0	0	0	1	FALSE	0.6371200
CCNCTGCTCTTGATTGAGGAGGA	129S1	12	52891422	52891445	-	0	0	1	17	1	0	1	15	1	1	0	0	0	0	FALSE	0.6362460
CCNCTGCTCTTGCAAGCTGACCT	129S1	3	51395117	51395140	-	0	0	2	17	1	0	2	18	0	0	0	0	0	1	FALSE	0.6099360
CCNCTGCTCTTGCAGAAGATTAA	129S1	17	68569158	68569181	-	0	0	4	28	1	0	2	31	0	1	0	0	1	0	FALSE	0.6400960
CCNCTGCTCTTGCATTTTTTCAG	129S1	13	46901185	46901208	-	0	0	0	36	1	0	0	37	0	0	0	0	0	1	FALSE	0.5401310
CCNCTGCTCTTGCATTTTTTTCA	B6	13	46901185	46901208	-	0	0	1	57	1	0	1	52	0	0	0	0	0	1	FALSE	0.5630450
CCNCTGCTCTTGCCAAAGCTCCA	129S1	12	51787625	51787648	-	0	0	2	22	1	0	1	23	0	2	0	0	0	0	FALSE	0.5719050
CCNCTGCTCTTGCCGCAGCTCCA	B6	12	51787625	51787648	-	0	0	3	24	1	0	2	24	0	2	0	0	0	0	FALSE	0.5352790
CCNCTGCTCTTGCCTAATCCAAT	B6	11	58816799	58816822	-	0	0	2	10	1	0	1	8	0	2	0	0	0	0	FALSE	0.6044200	Btnl10
CCNCTGCTCTTGCGATGAGCTTC	B6	4	133208712	133208735	-	0	0	0	4	1	0	0	4	0	1	0	0	0	1	FALSE	0.6405750
CCNCTGCTCTTGCGGTCATTCCA	B6	16	9961004	9961027	-	0	0	1	7	1	0	0	7	0	2	0	0	0	0	FALSE	0.6132570
CCNCTGCTCTTGCTCCCCCACCT	B6	2	41104661	41104684	-	0	0	6	149	1	0	5	144	1	2	0	0	0	0	FALSE	0.5370950
CCNCTGCTCTTGCTCTGCCCTCA	B6	1	42410408	42410431	-	0	0	4	76	1	0	3	75	0	0	0	0	0	1	FALSE	0.6580580
CCNCTGCTCTTGCTGCCTCCGCC	129S1	5	24516654	24516677	-	0	0	7	87	1	0	6	86	0	2	0	0	0	0	FALSE	0.6091580
CCNCTGCTCTTGCTTCTGGTCAC	B6	14	104409789	104409812	-	0	0	2	27	1	0	2	25	1	2	0	0	0	0	FALSE	0.6059120
CCNCTGCTCTTGGAAATGCCACA	129S1	17	3338703	3338726	-	0	0	2	18	1	0	2	18	1	1	0	0	0	0	FALSE	0.6694050
CCNCTGCTCTTGGACTTGGGGCT	B6	10	11925632	11925655	-	0	0	1	23	1	0	1	24	0	0	1	0	1	0	FALSE	0.6386670
CCNCTGCTCTTGGAGATCTTGTT	B6	9	42931385	42931408	-	0	0	3	22	1	0	2	22	0	2	0	0	0	0	FALSE	0.6351820
CCNCTGCTCTTGGCCTTAACCCT	129S1	18	66517264	66517287	-	0	0	1	20	1	0	0	19	0	2	0	0	0	0	FALSE	0.6362780
CCNCTGCTCTTGGCTCTGTCGCA	129S1	15	74385534	74385557	-	0	0	2	15	1	0	1	15	0	2	0	0	0	0	FALSE	0.5841500
CCNCTGCTCTTGGGAGTTCAGGG	129S1	9	77736176	77736199	-	0	0	1	43	1	0	0	37	0	2	0	0	0	0	FALSE	0.6095870
CCNCTGCTCTTGGGGGGGGGGCC	129S1	19	45142449	45142472	-	0	0	1	20	1	0	0	25	0	2	0	0	0	0	FALSE	0.5542350
CCNCTGCTCTTGGGGGGTGGGTC	B6	19	45142449	45142472	-	0	0	2	13	1	0	1	12	0	2	0	0	0	0	FALSE	0.5841620
CCNCTGCTCTTGGGGTAACCCTC	B6	2	111926095	111926118	-	0	0	1	10	1	0	1	10	1	1	0	0	0	0	FALSE	0.5937720
CCNCTGCTCTTGGTGCAGCCTTC	B6	X	48034693	48034716	-	0	0	2	22	1	0	2	22	0	0	0	0	0	1	FALSE	0.5731270
CCNCTGCTCTTGTATATCTATAT	B6	4	68129446	68129469	-	0	0	4	19	1	0	2	20	0	2	0	0	0	0	FALSE	0.7111000
CCNCTGCTCTTGTCCAGCCCCAG	B6	2	153915286	153915309	-	0	0	1	28	1	0	1	27	1	2	0	0	0	0	FALSE	0.5757130
CCNCTGCTCTTGTCCCAGCCCTA	B6	17	79446204	79446227	-	0	0	3	26	1	0	3	26	0	0	0	0	0	1	FALSE	0.4880750
CCNCTGCTCTTGTGAGGCTGACG	129S1	8	91143288	91143311	-	0	0	4	16	1	0	3	15	0	3	0	0	0	0	FALSE	0.6808630
CCNCTGCTCTTGTGGTTCTTTTA	B6	6	37114583	37114606	-	0	0	6	22	1	0	5	24	0	2	0	0	0	0	FALSE	0.6488860
CCNCTGCTCTTGTTAAATGCTGT	129S1	8	94926078	94926101	-	0	0	2	17	1	0	2	18	1	1	0	0	0	0	FALSE	0.6514940
CCNCTGCTCTTGTTAGCCCTTTT	B6	8	36366794	36366817	-	0	0	1	23	1	0	0	25	0	2	0	0	0	0	FALSE	0.6162390
CCNCTGCTCTTGTTGGTCATCTT	B6	17	38711076	38711099	-	0	0	5	29	1	0	4	29	1	1	0	0	0	0	FALSE	0.6963420
CCNCTGCTCTTNNNNNNNNNNNN	B6	1	182977053	182977076	-	0	0	0	2	1	0	0	1	1	1	0	0	0	0	FALSE	0.5596360
CCNCTGCTCTTTAATTTTATGAG	129S1	14	84208101	84208124	-	0	0	1	34	1	0	1	33	1	2	0	0	0	0	FALSE	0.6075010
CCNCTGCTCTTTAGTTACCTTTG	B6	18	12405346	12405369	-	0	0	1	19	1	0	0	20	1	1	0	0	0	0	FALSE	0.6645260
CCNCTGCTCTTTATTTAAATTTT	129S1	5	66775691	66775714	-	0	0	5	73	1	0	3	79	0	0	0	0	0	1	FALSE	0.6019140
CCNCTGCTCTTTATTTCATTTTT	B6	5	17843192	17843215	-	0	0	9	150	1	0	8	142	1	1	0	0	1	0	FALSE	0.6241970
CCNCTGCTCTTTATTTTAAATTT	B6	5	66775691	66775714	-	0	0	2	77	1	0	1	80	0	0	0	0	0	1	FALSE	0.6597230
CCNCTGCTCTTTCAAACGTGAAC	129S1	19	47725205	47725228	-	0	0	1	13	1	0	0	13	0	3	0	0	0	0	FALSE	0.7033290
CCNCTGCTCTTTCAATCAACAGG	B6	6	127650454	127650477	-	0	0	1	25	1	0	1	26	0	0	0	0	1	0	FALSE	0.6605960	Cracr2a
CCNCTGCTCTTTCACAAAGCATT	129S1	17	82905947	82905970	-	0	0	2	27	1	0	2	27	0	3	0	0	0	0	FALSE	0.6694050
CCNCTGCTCTTTCACTAGCGCAT	B6	1	128613131	128613154	-	0	0	1	6	1	0	1	6	1	1	0	0	0	0	FALSE	0.6460050
CCNCTGCTCTTTCACTTTGCAGA	129S1	11	90043813	90043836	-	0	0	4	31	1	0	4	30	0	3	0	0	0	0	FALSE	0.6824140
CCNCTGCTCTTTCATTTAGTAAG	B6	14	8481682	8481705	-	0	0	2	23	1	0	1	23	0	0	0	0	0	1	FALSE	0.6552720
CCNCTGCTCTTTCATTTAGTATT	129S1	14	8481682	8481705	-	0	0	4	34	1	0	4	35	0	0	0	0	0	1	FALSE	0.6516380
CCNCTGCTCTTTCCAGGTCCAGG	129S1	19	31108573	31108596	-	0	0	2	28	1	0	2	32	0	0	0	0	0	1	FALSE	0.6904870
CCNCTGCTCTTTCCCATGGAAGG	B6	14	33654555	33654578	-	0	0	5	48	1	0	5	47	1	2	0	0	0	0	FALSE	0.6294530	Gdf10
CCNCTGCTCTTTCCCCCTTGTAT	129S1	4	77572586	77572609	-	0	0	2	27	1	0	2	29	1	2	0	0	0	0	FALSE	0.6585490
CCNCTGCTCTTTCGGTCTTTCCA	129S1	16	9961004	9961027	-	0	0	6	26	1	0	5	26	0	2	0	0	0	0	FALSE	0.6409250
CCNCTGCTCTTTCTAACTCTCAC	B6	9	111718890	111718913	-	0	0	3	38	1	0	2	38	0	2	0	0	0	0	FALSE	0.6363830
CCNCTGCTCTTTCTACCTCTACC	B6	19	31108573	31108596	-	0	0	9	112	1	0	9	118	0	0	0	0	0	1	FALSE	0.6862690
CCNCTGCTCTTTCTAGAACCCTG	129S1	14	14061908	14061931	-	0	0	2	22	1	0	2	21	0	0	0	1	0	1	FALSE	0.6390830
CCNCTGCTCTTTCTCTCCTAATC	129S1	19	59773275	59773298	-	0	0	1	66	1	0	0	64	1	3	0	0	0	0	FALSE	0.6932790
CCNCTGCTCTTTCTGACAGTCAA	129S1	8	72170964	72170987	-	0	0	1	17	1	0	1	18	1	1	0	0	0	0	FALSE	0.6565380	Fcho1
CCNCTGCTCTTTCTTACCCATGT	129S1	18	33361248	33361271	-	0	0	0	39	1	0	0	38	1	1	0	0	0	0	FALSE	0.7187460
CCNCTGCTCTTTCTTGCTTCTAT	B6	8	84054012	84054035	-	0	0	5	64	1	0	7	67	1	1	0	0	0	0	FALSE	0.6685160	Elmod2
CCNCTGCTCTTTGAGACGTCCGA	129S1	18	11988283	11988306	-	0	0	0	3	1	0	0	2	0	3	0	0	0	0	FALSE	0.7219210
CCNCTGCTCTTTGAGATGTTCAA	B6	18	11988283	11988306	-	0	0	3	24	1	0	3	23	0	3	0	0	0	0	FALSE	0.6715550
CCNCTGCTCTTTGAGGAATTTCC	B6	2	44258696	44258719	-	0	0	4	20	1	0	4	20	0	2	0	0	0	0	FALSE	0.6609500
CCNCTGCTCTTTGCCATGAGTGC	B6	9	80783067	80783090	-	0	0	3	28	1	0	2	30	1	1	0	0	0	0	FALSE	0.6201070
CCNCTGCTCTTTGCTGTCCGCAT	B6	4	54255932	54255955	-	0	0	1	13	1	0	1	12	1	1	0	0	0	0	FALSE	0.6888030
CCNCTGCTCTTTGTAGGACCCAT	129S1	1	172066950	172066973	-	0	0	1	5	1	0	1	5	0	0	1	0	1	0	FALSE	0.6394100
CCNCTGCTCTTTTAAATCACTAC	B6	1	28810741	28810764	-	0	0	1	11	1	0	1	11	0	0	1	0	1	0	FALSE	0.5419000
CCNCTGCTCTTTTCTACTGACCC	129S1	16	57876225	57876248	-	0	0	5	61	1	0	5	64	1	2	0	0	0	0	FALSE	0.5648470
CCNCTGCTCTTTTCTCTGTTTTA	129S1	5	25821812	25821835	-	0	0	10	113	1	0	10	108	0	1	0	0	0	1	FALSE	0.6851400
CCNCTGCTCTTTTCTCTTTGTTC	B6	5	25821812	25821835	-	0	0	6	162	1	0	6	167	0	1	0	0	0	1	FALSE	0.6765270
CCNCTGCTCTTTTTCAAGGTCAT	129S1	5	18989715	18989738	-	0	0	4	54	1	0	3	56	0	2	0	0	0	0	FALSE	0.7103940
CCNCTGCTCTTTTTTCCCCCCTG	B6	3	127779955	127779978	-	0	0	4	61	1	0	3	60	0	0	0	0	1	0	FALSE	0.6505290
CCNCTGCTCTTTTTTCTTCCACT	129S1	5	130557625	130557648	-	0	0	4	93	1	0	5	96	0	0	1	0	1	0	FALSE	0.5858770
CCNCTGCTCTTTTTTTCCCCCCT	129S1	3	127779955	127779978	-	0	0	13	121	1	0	11	127	0	0	0	0	1	0	FALSE	0.6574310
CCNCTGCTCTTTTTTTTATAAGG	129S1	7	19496772	19496795	-	0	0	2	40	1	0	2	38	0	0	0	0	0	1	FALSE	0.6203520
CCNCTGCTCTTTTTTTTTATAAG	B6	7	19496772	19496795	-	0	0	13	126	1	0	11	122	0	0	0	0	0	1	FALSE	0.5977210
CCNCTGCTCTTTTTTTTTCTCAG	129S1	2	121101762	121101785	-	0	0	7	104	1	0	6	97	0	0	0	0	0	1	FALSE	0.6846050	Trp53bp1
CCNCTGCTGAAAAAAAAACTGCT	129S1	6	5335288	5335311	-	0	0	2	31	1	0	1	30	0	0	0	0	1	0	FALSE	0.4931100
CCNCTGCTGAAAAAACAGAAGAA	B6	1	43655357	43655380	-	0	0	1	42	1	0	1	41	0	0	0	0	1	0	FALSE	0.5050250
CCNCTGCTGAAAAATCAAGAATC	129S1	16	89120107	89120130	-	0	0	8	239	1	0	9	240	0	0	0	0	0	0	FALSE	0.5752050
CCNCTGCTGAAACAATCACTCTT	129S1	19	38740302	38740325	-	0	0	1	20	1	0	1	17	1	2	0	0	0	0	FALSE	0.5514580
CCNCTGCTGAAACTGCTGTCCCC	B6	12	51818336	51818359	-	0	0	3	47	1	0	2	47	0	0	0	0	1	0	FALSE	0.6028810
CCNCTGCTGAAACTGTTCCCAGG	129S1	7	46264362	46264385	-	0	0	3	16	1	0	2	15	0	0	0	0	1	0	FALSE	0.6213960
CCNCTGCTGAAACTGTTCCCGGC	B6	7	46264362	46264385	-	0	0	1	6	1	0	0	6	0	0	0	0	1	0	FALSE	0.5961180
CCNCTGCTGAAAGAGAGCCACAC	129S1	2	51569295	51569318	-	0	0	0	19	1	0	0	21	1	1	0	0	0	0	FALSE	0.5308150
CCNCTGCTGAAATCATCATCACC	B6	12	50432571	50432594	-	0	0	8	30	1	0	6	28	0	2	0	0	0	0	FALSE	0.6854800
CCNCTGCTGAAATCATCCTCGCC	129S1	12	50432571	50432594	-	0	0	3	9	1	0	2	11	0	2	0	0	0	0	FALSE	0.6130890
CCNCTGCTGAACAATATTAAAAA	129S1	14	112019152	112019175	-	0	0	2	24	1	0	2	25	1	1	0	0	0	0	FALSE	0.5722010
CCNCTGCTGAACAATGAAGATGT	129S1	3	52930925	52930948	-	0	0	1	21	1	0	1	23	1	1	0	0	0	0	FALSE	0.6369550
CCNCTGCTGAACAGGAAAACTGA	129S1	17	44587198	44587221	-	0	0	2	10	1	0	1	12	0	0	0	0	0	1	FALSE	0.6029510	Clic5
CCNCTGCTGAACAGGAAAACTTG	B6	17	44587198	44587221	-	0	0	2	11	1	0	1	11	0	0	0	0	0	1	FALSE	0.5664580	Clic5
CCNCTGCTGAACATACAGGACAT	B6	5	98127063	98127086	-	0	0	2	9	1	0	2	8	0	0	0	0	0	1	FALSE	0.5944500
CCNCTGCTGAACATACATGAGGT	129S1	5	98127063	98127086	-	0	0	1	13	1	0	1	12	0	0	0	0	0	1	FALSE	0.6102300
CCNCTGCTGAACCCAGAACTTGC	129S1	6	145421307	145421330	-	0	0	2	23	1	0	2	22	1	2	0	0	0	0	FALSE	0.6109510
CCNCTGCTGAACGCGGGCTGGCC	B6	9	63960429	63960452	-	0	0	0	2	1	0	0	2	0	0	0	0	1	0	FALSE	0.4848790
CCNCTGCTGAACGCGGTCCAGAA	129S1	9	63960429	63960452	-	0	0	1	2	1	0	1	2	0	0	0	0	1	0	FALSE	0.5240920
CCNCTGCTGAACGTAACATGATG	129S1	11	82866034	82866057	-	0	0	1	3	1	0	1	3	1	1	0	0	0	0	FALSE	0.6777450
CCNCTGCTGAAGAACAGATGGGT	129S1	14	110911089	110911112	-	0	0	9	236	1	0	8	235	0	2	0	0	0	0	FALSE	0.5917420
CCNCTGCTGAAGAGCATATGGGT	B6	14	110911089	110911112	-	0	0	25	1080	1	0	24	1048	0	2	0	0	0	0	FALSE	0.6011370
CCNCTGCTGAAGATATTGCATTT	B6	8	41492921	41492944	-	0	0	0	22	1	0	0	22	1	1	0	0	0	0	FALSE	0.6548580
CCNCTGCTGAAGATCCCTCCAAC	B6	9	44343005	44343028	-	0	0	1	7	1	0	1	7	0	1	0	0	0	1	FALSE	0.5727990
CCNCTGCTGAAGCAGTCTTTTAA	129S1	4	153580592	153580615	-	0	0	4	19	1	0	3	18	0	2	0	0	0	0	FALSE	0.5678950
CCNCTGCTGAAGCCAGGCCAGGT	129S1	13	75823747	75823770	-	0	0	3	20	1	0	3	20	1	1	0	0	0	0	FALSE	0.4846980
CCNCTGCTGAAGCCCGTTTTCAC	129S1	4	85358315	85358338	-	0	0	1	16	1	0	0	17	0	2	0	0	0	0	FALSE	0.6279330
CCNCTGCTGAAGGAAGGCATGCG	B6	2	74065574	74065597	-	0	0	2	13	1	0	1	11	0	2	0	0	0	0	FALSE	0.6018870
CCNCTGCTGAAGGAGAAGTTTGC	B6	3	102064865	102064888	-	0	0	0	7	1	0	0	8	1	1	0	0	0	0	FALSE	0.5026500	Vangl1
CCNCTGCTGAAGGAGGGGATTTC	B6	15	36371541	36371564	-	0	0	0	7	1	0	0	6	0	0	0	0	1	0	FALSE	0.6182490
CCNCTGCTGAAGGAGGGGGATTT	129S1	15	36371541	36371564	-	0	0	0	14	1	0	0	12	0	0	0	0	1	0	FALSE	0.6022360
CCNCTGCTGAAGGCGTATACAAA	B6	19	23577681	23577704	-	0	0	0	3	1	0	0	3	1	1	0	0	0	0	FALSE	0.5840040
CCNCTGCTGAAGGGTGTCCTTTA	B6	19	23581159	23581182	-	0	0	2	17	1	0	1	17	0	2	0	0	0	0	FALSE	0.6428590
CCNCTGCTGAAGGGTGTTCTTTT	129S1	19	23581159	23581182	-	0	0	3	13	1	0	2	14	0	2	0	0	0	0	FALSE	0.6377110
CCNCTGCTGAAGGTGACTGGATC	129S1	2	156516339	156516362	-	0	0	1	9	1	0	1	8	1	1	0	0	0	0	FALSE	0.6190200
CCNCTGCTGAAGTCATCTGTCAG	129S1	14	51233029	51233052	-	0	0	2	26	1	0	3	23	0	3	0	0	0	0	FALSE	0.6872290
CCNCTGCTGAATAAAGAAGACAT	129S1	13	43145341	43145364	-	0	0	0	18	1	0	0	18	0	0	0	0	0	1	FALSE	0.6331180
CCNCTGCTGAATCACCGAGCTTA	B6	17	4483634	4483657	-	0	0	0	5	1	0	0	5	1	1	0	0	0	0	FALSE	0.6711180
CCNCTGCTGAATCTATCTGTGGA	B6	5	31086016	31086039	-	0	0	0	13	1	0	0	12	1	1	0	0	0	1	FALSE	0.7060970
CCNCTGCTGAATGAGCCTTTGAC	B6	14	50838361	50838384	-	0	0	0	14	1	0	0	14	1	3	0	0	0	0	FALSE	0.5538110
CCNCTGCTGAATGCAAGAGGTGG	B6	3	41585281	41585304	-	0	0	1	9	1	0	1	9	1	1	0	0	0	0	FALSE	0.5954990
CCNCTGCTGAATGCAGTAACCCT	B6	11	17848691	17848714	-	0	0	1	10	1	0	1	8	0	3	0	0	0	0	FALSE	0.6489830
CCNCTGCTGAATGCCACTCACTT	B6	6	119719024	119719047	-	0	0	1	14	1	0	1	16	1	1	0	0	0	0	FALSE	0.6636300
CCNCTGCTGAATGGTGGGCTCCA	129S1	10	3331623	3331646	-	0	0	6	76	1	0	4	78	0	2	0	0	0	0	FALSE	0.6831820
CCNCTGCTGAATGTGTACAACTT	129S1	8	11535228	11535251	-	0	0	1	6	1	0	1	6	1	1	0	0	0	0	FALSE	0.6911860
CCNCTGCTGAATGTGTCAGGGAC	B6	6	55957192	55957215	-	0	0	12	161	1	0	12	154	0	2	0	0	0	0	FALSE	0.6638570
CCNCTGCTGAATTACAGACCACA	B6	8	89071644	89071667	-	0	0	1	19	1	0	1	19	0	0	0	0	0	1	FALSE	0.6825000
CCNCTGCTGAATTCATTTAATTT	129S1	1	189714011	189714034	-	0	0	3	38	1	0	3	38	1	3	0	0	0	0	FALSE	0.6686870
CCNCTGCTGAATTGATCCATCTC	129S1	3	126532191	126532214	-	0	0	2	6	1	0	1	7	0	2	0	0	0	0	FALSE	0.6373960
CCNCTGCTGAATTTTCTCAGCAT	129S1	4	144540894	144540917	-	0	0	0	22	1	0	0	25	0	0	0	1	0	1	FALSE	0.6415190
CCNCTGCTGACAAAGTATGAGCG	129S1	7	128376997	128377020	-	0	0	0	5	1	0	0	5	0	1	0	0	0	1	FALSE	0.5347950
CCNCTGCTGACAACTATTAGGGA	129S1	8	38039001	38039024	-	0	0	1	3	1	0	0	3	0	2	0	0	0	0	FALSE	0.5859330
CCNCTGCTGACAAGCCTCAGGGA	129S1	7	50639721	50639744	-	0	0	1	31	1	0	0	29	0	2	0	0	0	0	FALSE	0.5110630
CCNCTGCTGACACATATATTGCT	129S1	11	92936813	92936836	-	0	0	2	10	1	0	1	12	0	2	0	0	0	0	FALSE	0.6910350
CCNCTGCTGACACATTGATTCCA	B6	1	65509794	65509817	-	0	0	0	12	1	0	0	11	1	2	0	0	0	0	FALSE	0.5617870
CCNCTGCTGACACCATGAAATTA	129S1	17	74500968	74500991	-	0	0	0	17	1	0	0	19	1	2	0	0	0	0	FALSE	0.6208400
CCNCTGCTGACACCTTAACTCTG	129S1	5	30749284	30749307	-	0	0	1	24	1	0	1	23	1	1	0	0	0	0	FALSE	0.6065060
CCNCTGCTGACACTGGGTGGGGA	129S1	14	21583363	21583386	-	0	0	3	17	1	0	2	17	0	2	0	0	0	0	FALSE	0.6064050
CCNCTGCTGACAGAAGGAACCCG	129S1	8	121818290	121818313	-	0	0	1	4	1	0	1	4	1	2	0	0	0	0	FALSE	0.5315830
CCNCTGCTGACAGAATAATGAAG	129S1	6	86762891	86762914	-	0	0	1	12	1	0	1	12	0	3	0	0	0	0	FALSE	0.5334880
CCNCTGCTGACAGCCCCTCTGTA	129S1	5	111220829	111220852	-	0	0	1	22	1	0	1	22	1	1	0	0	0	0	FALSE	0.5555040
CCNCTGCTGACAGTTAAGAGAAG	B6	15	79793352	79793375	-	0	0	0	20	1	0	0	21	0	0	0	0	0	1	FALSE	0.6491390
CCNCTGCTGACATACAAATCAGA	129S1	11	116555406	116555429	-	0	0	3	26	1	0	2	25	0	2	0	0	0	0	FALSE	0.5736300
CCNCTGCTGACATGCGAGAGCAT	B6	4	145034031	145034054	-	0	0	1	12	1	0	1	12	0	1	0	0	1	0	FALSE	0.6375520
CCNCTGCTGACATGTGAGAGCTG	129S1	4	145034031	145034054	-	0	0	3	33	1	0	3	32	0	1	0	0	1	0	FALSE	0.6540050
CCNCTGCTGACATGTGCAGGGTG	129S1	2	174423763	174423786	-	0	0	4	16	1	0	4	14	0	2	0	0	0	0	FALSE	0.6449670
CCNCTGCTGACATGTTACTGTGG	129S1	18	57236026	57236049	-	0	0	1	37	1	0	1	36	1	1	0	0	0	0	FALSE	0.6843610
CCNCTGCTGACATGTTCCCCCTG	129S1	12	116065795	116065818	-	0	0	0	13	1	0	0	14	1	1	0	0	0	0	FALSE	0.6215250
CCNCTGCTGACATTTATCATTGA	129S1	14	105240396	105240419	-	0	0	7	47	1	0	7	46	1	1	0	0	0	0	FALSE	0.7052400
CCNCTGCTGACATTTTAAGGCCG	129S1	6	50711697	50711720	-	0	0	1	8	1	0	1	8	1	1	0	0	0	0	FALSE	0.6048410
CCNCTGCTGACCAAAGCGATGAG	B6	6	8197045	8197068	-	0	0	3	21	1	0	3	21	1	2	0	0	0	0	FALSE	0.6710280
CCNCTGCTGACCACACTTTAAAA	129S1	8	89071644	89071667	-	0	0	1	20	1	0	1	20	0	0	0	0	0	1	FALSE	0.5948680
CCNCTGCTGACCACATCCTTCCA	B6	15	61322370	61322393	-	0	0	1	165	1	0	1	166	1	2	0	0	0	0	FALSE	0.6533100
CCNCTGCTGACCATACACTCAAA	B6	13	69163867	69163890	-	0	0	4	107	1	0	4	118	0	3	0	0	0	0	FALSE	0.6205610
CCNCTGCTGACCATCAGTAAACT	129S1	X	117041418	117041441	-	0	0	4	102	1	0	3	102	0	2	0	0	0	0	FALSE	0.6840440
CCNCTGCTGACCCATTCCCCCCT	B6	18	9781165	9781188	-	0	0	2	132	1	0	3	132	0	0	0	0	1	0	FALSE	0.5623270
CCNCTGCTGACCCCCCCCATCTG	129S1	15	34816694	34816717	-	0	0	2	16	1	0	2	17	0	0	0	0	2	0	FALSE	0.4325300
CCNCTGCTGACCCCGACACGCAG	129S1	14	14348730	14348753	-	0	0	1	5	1	0	0	5	0	2	0	0	0	0	FALSE	0.5587980
CCNCTGCTGACCCTAATATACCT	B6	1	123491994	123492017	-	0	0	2	6	1	0	1	7	0	2	0	0	0	0	FALSE	0.6016860
CCNCTGCTGACCCTATCTGCTTT	129S1	6	108498514	108498537	-	0	0	3	24	1	0	2	26	0	2	0	0	0	0	FALSE	0.6149760
CCNCTGCTGACCCTCACAGGCAT	129S1	8	35940614	35940637	-	0	0	8	96	1	0	8	96	1	3	0	0	0	0	FALSE	0.6355910
CCNCTGCTGACCCTCTCTTCCAC	129S1	4	153654589	153654612	-	0	0	5	39	1	0	5	39	1	1	0	0	0	0	FALSE	0.6266010
CCNCTGCTGACCTATTCCACCAG	B6	7	112837563	112837586	-	0	0	2	23	1	0	1	22	0	2	0	0	0	0	FALSE	0.6457820
CCNCTGCTGACCTCAAACTTGCG	B6	18	13048661	13048684	-	0	0	12	97	1	0	12	97	0	2	0	0	0	0	FALSE	0.5934960
CCNCTGCTGACCTCACTTGTTAT	B6	10	22887651	22887674	-	0	0	1	9	1	0	1	9	1	1	0	0	0	0	FALSE	0.6920650
CCNCTGCTGACCTCCTGTATTTC	B6	2	54999602	54999625	-	0	0	0	22	1	0	0	23	0	0	0	0	1	0	FALSE	0.6625130
CCNCTGCTGACCTCTTGGTTCCT	B6	14	65683861	65683884	-	0	0	0	32	1	0	0	30	0	3	0	0	0	0	FALSE	0.6520270
CCNCTGCTGACCTGCACCAAAGG	B6	8	101728055	101728078	-	0	0	4	37	1	0	3	38	0	2	0	0	0	0	FALSE	0.5655770
CCNCTGCTGACCTGCCTAAAACA	129S1	9	50961098	50961121	-	0	0	1	12	1	0	0	11	0	2	0	0	0	0	FALSE	0.6039730
CCNCTGCTGACCTGTCATTCCAG	129S1	4	133844518	133844541	-	0	0	2	22	1	0	1	23	0	0	0	0	0	0	FALSE	0.6509640
CCNCTGCTGACCTTGAAATGAAT	B6	14	14936797	14936820	-	0	0	2	22	1	0	1	25	1	1	0	0	0	0	FALSE	0.6143390
CCNCTGCTGACCTTTCCTTCTAG	129S1	6	146805637	146805660	-	0	0	3	26	1	0	3	28	1	1	0	0	0	0	FALSE	0.6232490
CCNCTGCTGACCTTTCTCTGGGA	129S1	7	16207836	16207859	-	0	0	0	23	1	0	0	22	0	0	1	0	1	0	FALSE	0.6680160
CCNCTGCTGACGAATGAAGGAGA	B6	1	68504953	68504976	-	0	0	1	9	1	0	1	9	0	0	0	0	0	1	FALSE	0.6116010
CCNCTGCTGACGCCGACATGCAG	B6	14	14348730	14348753	-	0	0	1	7	1	0	0	6	0	2	0	0	0	0	FALSE	0.5960770
CCNCTGCTGACGCCTAAAAGGCA	B6	4	49581309	49581332	-	0	0	1	7	1	0	1	7	0	0	0	0	1	0	FALSE	0.5991540
CCNCTGCTGACGCCTGTGCCCCA	B6	18	74723538	74723561	-	0	0	2	9	1	0	1	9	0	2	0	0	1	0	FALSE	0.5222220
CCNCTGCTGACGCTCCTAAAAGG	129S1	4	49581309	49581332	-	0	0	0	6	1	0	0	6	0	0	0	0	1	0	FALSE	0.6211200
CCNCTGCTGACGTGTAACAGAGA	129S1	6	137567694	137567717	-	0	0	0	11	1	0	0	10	0	2	0	0	1	0	FALSE	0.6804310
CCNCTGCTGACGTTACCGACAGA	129S1	12	33199093	33199116	-	0	0	0	2	1	0	0	2	0	4	0	0	0	0	FALSE	0.6839800
CCNCTGCTGACTAAGAGCTGTGG	B6	8	126360981	126361004	-	0	0	3	22	1	0	3	19	1	1	0	0	0	0	FALSE	0.6271170
CCNCTGCTGACTAGGCTTCCCCC	B6	12	28291874	28291897	-	0	0	1	12	1	0	0	14	0	1	0	0	0	1	FALSE	0.6251030
CCNCTGCTGACTAGTGGACCAAG	129S1	2	106933627	106933650	-	0	0	1	7	1	0	0	7	0	2	0	0	0	0	FALSE	0.6762200
CCNCTGCTGACTAGTGGACCACA	B6	2	106933627	106933650	-	0	0	1	7	1	0	0	7	0	2	0	0	0	0	FALSE	0.6806820
CCNCTGCTGACTCATTTTCTTTG	B6	18	50027011	50027034	-	0	0	2	34	1	0	2	33	1	1	0	0	0	0	FALSE	0.6379960	Dmxl1
CCNCTGCTGACTCCCTATCCCCC	129S1	4	130036597	130036620	-	0	0	4	63	1	0	4	58	0	2	0	0	0	0	FALSE	0.6119970
CCNCTGCTGACTCTCCATTTTTA	B6	7	145077124	145077147	-	0	0	0	34	1	0	0	30	1	2	0	0	0	0	FALSE	0.6890730
CCNCTGCTGACTCTGACATCCTT	B6	3	116996262	116996285	-	0	0	2	43	1	0	2	44	1	2	0	0	0	0	FALSE	0.6343350
CCNCTGCTGACTCTGGGTGGGAA	B6	14	21583363	21583386	-	0	0	3	22	1	0	2	22	0	2	0	0	0	0	FALSE	0.6534920
CCNCTGCTGACTGAAAGCAACTT	129S1	6	8662902	8662925	-	0	0	3	11	1	0	2	11	0	2	0	0	0	0	FALSE	0.6496980
CCNCTGCTGACTGCTCCTATCTG	B6	14	118862452	118862475	-	0	0	1	21	1	0	1	22	0	3	0	0	1	0	FALSE	0.5906660
CCNCTGCTGACTGGCTCTGACTT	129S1	4	133537594	133537617	-	0	0	2	35	1	0	2	35	0	1	0	0	1	0	FALSE	0.5845800
CCNCTGCTGACTGGCTGACTCCT	B6	4	133537594	133537617	-	0	0	7	37	1	0	7	37	0	1	0	0	1	0	FALSE	0.5830340
CCNCTGCTGACTGTACAGGTGAC	129S1	16	90662497	90662520	-	0	0	0	11	1	0	0	10	0	3	0	0	0	0	FALSE	0.6180420
CCNCTGCTGACTGTCAAGTGATT	B6	14	9978894	9978917	-	0	0	4	14	1	0	3	14	0	2	0	0	0	0	FALSE	0.6660390
CCNCTGCTGACTGTCACCCTAAC	B6	12	28637211	28637234	-	0	0	1	13	1	0	0	13	0	0	0	0	0	1	FALSE	0.6731550
CCNCTGCTGACTGTGAAGTGACT	129S1	14	9978894	9978917	-	0	0	3	25	1	0	2	24	0	2	0	0	0	0	FALSE	0.6610620
CCNCTGCTGACTTACTTCCTAGT	B6	14	71456813	71456836	-	0	0	0	13	1	0	0	15	1	2	0	0	0	0	FALSE	0.6478810
CCNCTGCTGACTTAGGTCTTCAA	B6	1	38482115	38482138	-	0	0	0	23	1	0	0	22	1	1	0	0	0	0	FALSE	0.6377680
CCNCTGCTGACTTCATCTTCATT	B6	16	94155291	94155314	-	0	0	2	31	1	0	2	31	0	0	0	0	1	0	FALSE	0.6957990
CCNCTGCTGACTTCCATCTTCAT	129S1	16	94155291	94155314	-	0	0	1	31	1	0	1	31	0	0	0	0	1	0	FALSE	0.6819420
CCNCTGCTGACTTGGAGACTACA	B6	1	191685893	191685916	-	0	0	11	21	1	0	10	23	1	3	0	0	0	0	FALSE	0.6778670
CCNCTGCTGACTTGGTCTTTCTG	B6	10	13959395	13959418	-	0	0	2	25	1	0	3	23	1	2	0	0	0	0	FALSE	0.6097300
CCNCTGCTGACTTTACAGGCTTG	B6	8	92327897	92327920	-	0	0	4	38	1	0	3	39	0	2	0	0	0	0	FALSE	0.6350750
CCNCTGCTGAGAAAAAAAAAATA	129S1	19	48122227	48122250	-	0	0	16	185	1	0	16	201	0	0	0	0	1	0	FALSE	0.5313310
CCNCTGCTGAGAAAAAAAAATAC	B6	19	48122227	48122250	-	0	0	7	69	1	0	8	71	0	0	0	0	1	0	FALSE	0.5630050
CCNCTGCTGAGAAACTGTCCTGA	B6	8	91395872	91395895	-	0	0	3	28	1	0	3	26	0	1	0	0	1	0	FALSE	0.6069250
CCNCTGCTGAGAAGGAGAGCCAC	129S1	7	82059997	82060020	-	0	0	2	21	1	0	1	21	0	2	0	0	0	0	FALSE	0.6458880
CCNCTGCTGAGAATCTGTGTCCT	129S1	8	91395872	91395895	-	0	0	13	24	1	0	4	22	0	1	0	0	1	0	FALSE	0.6638060
CCNCTGCTGAGACACTCACTGCT	129S1	2	127785275	127785298	-	0	0	2	24	1	0	2	26	0	0	0	0	0	1	FALSE	0.5909530
CCNCTGCTGAGACCCTGGAGACA	B6	11	88712325	88712348	-	0	0	2	25	1	0	1	25	0	2	0	0	0	0	FALSE	0.5305160
CCNCTGCTGAGACTGGGGATTTG	B6	9	102692692	102692715	-	0	0	0	46	1	0	0	46	0	0	0	0	0	1	FALSE	0.6788890
CCNCTGCTGAGAGGCTTTGTATG	B6	13	115592048	115592071	-	0	0	1	11	1	0	0	12	0	2	0	0	0	0	FALSE	0.6613430
CCNCTGCTGAGAGTTACTGAAGG	B6	9	45411789	45411812	-	0	0	1	12	1	0	1	12	0	1	0	0	0	1	FALSE	0.7116990
CCNCTGCTGAGATACAAGGTTAC	B6	12	54077975	54077998	-	0	0	1	10	1	0	1	10	0	0	0	1	0	1	FALSE	0.6883950
CCNCTGCTGAGATACCGCTGTGT	129S1	12	28714469	28714492	-	0	0	1	13	1	0	1	13	1	1	0	0	0	0	FALSE	0.6323970
CCNCTGCTGAGATCCTGGAAACA	129S1	11	88712325	88712348	-	0	0	2	54	1	0	2	54	0	2	0	0	0	0	FALSE	0.6372430
CCNCTGCTGAGATCGGGAGTCTC	B6	15	60139419	60139442	-	0	0	1	9	1	0	0	9	0	2	0	0	0	0	FALSE	0.6457700
CCNCTGCTGAGATGAGAACCCCC	129S1	9	77480729	77480752	-	0	0	1	17	1	0	1	17	1	2	0	0	0	0	FALSE	0.6656900
CCNCTGCTGAGATGAGGAAGTGG	129S1	15	74014301	74014324	-	0	0	7	32	1	0	7	36	1	1	1	0	1	0	FALSE	0.5881390
CCNCTGCTGAGATTTGAAGAAGC	B6	15	36816329	36816352	-	0	0	0	20	1	0	1	20	1	1	0	0	0	0	FALSE	0.6340560
CCNCTGCTGAGCACCATCCCCCA	129S1	8	3095128	3095151	-	0	0	18	68	1	0	18	66	0	0	0	0	1	0	FALSE	0.3578150
CCNCTGCTGAGCACCATCCCTGG	129S1	19	41302390	41302413	-	0	0	18	55	1	0	18	49	1	1	0	0	0	0	FALSE	0.3570100
CCNCTGCTGAGCACTAAAACCCT	129S1	17	36916045	36916068	-	0	0	0	11	1	0	0	13	0	1	0	0	0	1	FALSE	0.6460710
CCNCTGCTGAGCAGCTGTACTGG	B6	2	55758997	55759020	-	0	0	1	21	1	0	1	20	1	1	0	0	0	0	FALSE	0.5896890
CCNCTGCTGAGCAGGAACCAGGT	B6	6	148314536	148314559	-	0	0	0	20	1	0	0	19	0	0	0	0	1	0	FALSE	0.5157020
CCNCTGCTGAGCAGGAAGTAGTT	129S1	4	145182189	145182212	-	0	0	2	62	1	0	2	62	1	1	0	0	0	0	FALSE	0.6239720
CCNCTGCTGAGCAGGTCCTGTGG	B6	12	16302009	16302032	-	0	0	5	16	1	0	4	14	0	3	0	0	0	0	FALSE	0.6460580
CCNCTGCTGAGCATCCAATGCTG	B6	3	38657065	38657088	-	0	0	2	27	1	0	2	27	0	0	0	0	0	1	FALSE	0.6479960
CCNCTGCTGAGCATCTCACTGGT	B6	15	36127536	36127559	-	0	0	3	10	1	0	3	10	0	0	0	0	1	0	FALSE	0.6298360
CCNCTGCTGAGCCACACATCCTG	B6	3	78923261	78923284	-	0	0	3	43	1	0	3	42	2	3	0	0	0	0	FALSE	0.5978820
CCNCTGCTGAGCCCTCTGGTATG	B6	5	115516468	115516491	-	0	0	1	23	1	0	1	23	1	3	0	0	0	0	FALSE	0.6289700
CCNCTGCTGAGCCTGAGGAAGCC	129S1	6	148314536	148314559	-	0	0	1	20	1	0	1	20	0	0	0	0	1	0	FALSE	0.5793360
CCNCTGCTGAGCCTGCTGGGCTA	B6	3	78795200	78795223	-	0	0	5	22	1	0	4	23	0	2	0	0	0	0	FALSE	0.5782050
CCNCTGCTGAGCCTGTCAGTAAG	129S1	2	26511766	26511789	-	0	0	1	22	1	0	1	21	2	2	0	0	0	0	FALSE	0.6837800
CCNCTGCTGAGCCTGTTGGGATA	129S1	3	78795200	78795223	-	0	0	3	11	1	0	2	10	0	2	0	0	0	0	FALSE	0.6387210
CCNCTGCTGAGCTATATACATGC	129S1	8	87664254	87664277	-	0	0	0	13	1	0	0	13	1	1	0	0	0	1	FALSE	0.6884500
CCNCTGCTGAGCTCACAGTCTAA	B6	8	7855842	7855865	-	0	0	5	34	1	0	4	34	1	1	0	0	0	0	FALSE	0.6478650
CCNCTGCTGAGCTCTATATATAT	B6	8	87664254	87664277	-	0	0	0	16	1	0	0	15	1	1	0	0	0	1	FALSE	0.6818920
CCNCTGCTGAGCTGAGGGGTACT	129S1	2	160900188	160900211	-	0	0	1	19	1	0	0	18	0	2	0	0	0	0	FALSE	0.6139160
CCNCTGCTGAGCTGGCCCTGCAG	129S1	9	104929169	104929192	-	0	0	3	38	1	0	4	37	0	3	0	0	0	0	FALSE	0.5307460
CCNCTGCTGAGCTGTCTGGAGTC	B6	2	144039955	144039978	-	0	0	0	31	1	0	0	33	1	1	0	0	0	0	FALSE	0.5841910
CCNCTGCTGAGCTTAGGAGTACT	B6	2	160900188	160900211	-	0	0	2	5	1	0	1	6	0	2	0	0	0	0	FALSE	0.6623310
CCNCTGCTGAGCTTTCTATTATG	B6	8	93334053	93334076	-	0	0	2	15	1	0	2	15	1	1	0	0	0	0	FALSE	0.6596610
CCNCTGCTGAGCTTTCTTGCCGT	B6	9	44578268	44578291	-	0	0	3	10	1	0	2	10	0	2	0	0	0	0	FALSE	0.6640000
CCNCTGCTGAGCTTTCTTGTCTT	129S1	9	44578268	44578291	-	0	0	2	45	1	0	1	44	0	2	0	0	0	0	FALSE	0.6630510
CCNCTGCTGAGCTTTTGTAAGAT	129S1	7	86646031	86646054	-	0	0	0	12	1	0	0	11	0	3	0	0	0	0	FALSE	0.6087750
CCNCTGCTGAGGAAACTCACTAA	129S1	18	12862748	12862771	-	0	0	1	14	1	0	1	13	1	1	0	0	0	0	FALSE	0.6317990
CCNCTGCTGAGGACAGCTCGGGA	129S1	7	17004336	17004359	-	0	0	0	10	1	0	0	10	1	2	0	0	0	0	FALSE	0.5444550
CCNCTGCTGAGGAGAACCTTCCA	129S1	16	30687233	30687256	-	0	0	4	17	1	0	3	18	0	2	0	0	0	0	FALSE	0.5577220
CCNCTGCTGAGGAGGCAGCCTGA	B6	12	24983374	24983397	-	0	0	2	42	1	0	2	42	1	1	0	0	0	0	FALSE	0.5805760
CCNCTGCTGAGGAGGCCCGTGTG	B6	5	128677184	128677207	-	0	0	1	9	1	0	0	10	0	2	0	0	0	0	FALSE	0.5729520
CCNCTGCTGAGGAGGGACCACTT	B6	12	114632266	114632289	-	0	0	1	10	1	0	0	11	0	2	0	0	0	0	TRUE	0.6408280
CCNCTGCTGAGGAGTAGCCTATG	B6	5	129486992	129487015	-	0	0	1	3	1	0	1	3	1	1	0	0	0	0	FALSE	0.5728150
CCNCTGCTGAGGATAGTGTCAAT	129S1	11	17759327	17759350	-	0	0	1	5	1	0	0	3	0	2	0	0	0	0	FALSE	0.6885030
CCNCTGCTGAGGATGTAACTATC	B6	3	133635892	133635915	-	0	0	1	8	1	0	1	8	1	1	0	0	0	0	FALSE	0.6633150
CCNCTGCTGAGGCCAGAAGCCTA	129S1	1	135062208	135062231	-	0	0	0	20	1	0	0	18	0	0	0	0	0	1	FALSE	0.5601420	Ptpn7
CCNCTGCTGAGGCTCTATCATCT	B6	6	12912558	12912581	-	0	0	0	18	1	0	0	17	1	1	0	0	0	0	FALSE	0.6375590
CCNCTGCTGAGGGACGGCCCAGT	129S1	19	47282480	47282503	-	0	0	0	12	1	0	0	11	1	1	0	0	1	0	FALSE	0.5750680
CCNCTGCTGAGGGACGGGTTGGT	B6	19	47282480	47282503	-	0	0	0	22	1	0	0	21	1	1	0	0	1	0	FALSE	0.5980960
CCNCTGCTGAGGGACTGGGGCGT	129S1	7	45677634	45677657	-	0	0	1	26	1	0	0	25	0	2	0	0	0	0	FALSE	0.5937730
CCNCTGCTGAGGGCACCTGCGGG	B6	11	43525816	43525839	-	0	0	0	11	1	0	0	11	1	2	0	0	0	0	FALSE	0.4721990
CCNCTGCTGAGGGGGATATCGGG	129S1	6	89047223	89047246	-	0	0	1	10	1	0	0	10	0	2	0	0	0	0	FALSE	0.5734630
CCNCTGCTGAGGGGTAGGGCACT	B6	1	136099638	136099661	-	0	0	1	11	1	0	1	12	1	1	0	0	0	0	FALSE	0.6097680
CCNCTGCTGAGGTCACATTGTCA	129S1	8	19469948	19469971	-	0	0	0	14	1	0	0	13	1	5	0	0	0	0	TRUE	0.6433360
CCNCTGCTGAGGTCCTCGGTGAT	B6	18	38951435	38951458	-	0	0	2	9	1	0	1	9	0	2	0	0	0	0	FALSE	0.6053060
CCNCTGCTGAGGTCTTCAGTGAT	129S1	18	38951435	38951458	-	0	0	3	21	1	0	2	20	0	2	0	0	0	0	FALSE	0.6577260
CCNCTGCTGAGGTCTTCTTTGCT	B6	8	88692640	88692663	-	0	0	5	38	1	0	5	36	1	1	0	0	0	0	FALSE	0.6500810
CCNCTGCTGAGGTGGGGCTTGTT	B6	19	55605349	55605372	-	0	0	2	19	1	0	2	19	0	2	0	0	0	0	FALSE	0.6247040
CCNCTGCTGAGGTTATCCCCTTG	129S1	8	4182519	4182542	-	0	0	1	10	1	0	0	9	0	0	0	0	0	1	FALSE	0.6649280
CCNCTGCTGAGGTTGCAAGTGTA	B6	3	32153519	32153542	-	0	0	0	39	1	0	0	38	1	1	0	0	0	0	FALSE	0.6479630
CCNCTGCTGAGTAAGTTCTAGAA	129S1	17	50105334	50105357	-	0	0	1	12	1	0	1	13	1	1	0	0	0	0	FALSE	0.6185450
CCNCTGCTGAGTATCTCTTCTGA	129S1	4	141166559	141166582	-	0	0	0	13	1	0	0	14	1	1	0	0	0	0	FALSE	0.6655780
CCNCTGCTGAGTATGTTTTGATC	129S1	6	56468101	56468124	-	0	0	0	12	1	0	0	11	2	3	0	0	0	0	FALSE	0.7182110
CCNCTGCTGAGTATTTCATCCAG	B6	3	64981979	64982002	-	0	0	2	30	1	0	1	32	0	2	0	0	0	0	FALSE	0.6561300
CCNCTGCTGAGTCCCCCTCCCCC	B6	15	12704420	12704443	-	0	0	9	92	1	0	6	88	0	0	0	0	0	1	FALSE	0.4300200
CCNCTGCTGAGTCCTGGAATTCC	B6	1	95778770	95778793	-	0	0	2	56	1	0	1	55	0	2	0	0	0	0	FALSE	0.6475880
CCNCTGCTGAGTCTGTGCTTTCC	B6	9	42150377	42150400	-	0	0	2	36	1	0	2	35	1	1	0	0	0	0	FALSE	0.7113560
CCNCTGCTGAGTCTTTTTATTTT	129S1	1	174675205	174675228	-	0	0	5	85	1	0	4	86	0	0	0	0	0	1	FALSE	0.6931100
CCNCTGCTGAGTGAAAAGGCTCC	B6	3	138186561	138186584	-	0	0	2	16	1	0	2	16	1	1	0	0	0	0	FALSE	0.6042780
CCNCTGCTGAGTGAGCACACTTA	B6	4	93567218	93567241	-	0	0	0	10	1	0	0	10	1	1	0	0	0	0	FALSE	0.6845470
CCNCTGCTGAGTGCAGTCGAGAT	129S1	1	185364335	185364358	-	0	0	1	4	1	0	0	4	0	2	0	0	0	0	FALSE	0.6064280
CCNCTGCTGAGTTACTCATACTT	129S1	3	142590533	142590556	-	0	0	2	14	1	0	1	15	0	2	0	0	0	0	FALSE	0.6696850
CCNCTGCTGAGTTACTCATGTTT	B6	3	142590533	142590556	-	0	0	1	20	1	0	0	22	0	2	0	0	0	0	FALSE	0.6767170
CCNCTGCTGAGTTCTTATAGTGT	129S1	9	84282426	84282449	-	0	0	0	15	1	0	0	15	0	0	0	0	0	1	FALSE	0.6509470
CCNCTGCTGAGTTTCTCACTCCA	B6	15	38356708	38356731	-	0	0	1	22	1	0	1	22	1	1	0	0	0	0	FALSE	0.7222200
CCNCTGCTGAGTTTGGTTGACTC	B6	7	134704165	134704188	-	0	0	3	16	1	0	3	14	0	0	0	0	0	1	FALSE	0.7020990
CCNCTGCTGATAGTCCTTATTAG	B6	16	72098969	72098992	-	0	0	1	4	1	0	1	3	1	1	0	0	0	0	FALSE	0.6496910
CCNCTGCTGATATAACCCCAGTG	129S1	6	88969102	88969125	-	0	0	1	9	1	0	1	9	0	0	0	0	1	0	FALSE	0.6333730
CCNCTGCTGATATTATCATCTGA	B6	13	96345925	96345948	-	0	0	0	13	1	0	0	14	1	1	0	0	0	0	FALSE	0.6056410
CCNCTGCTGATATTTTAAAACTG	129S1	9	91386395	91386418	-	0	0	2	21	1	0	2	21	0	0	0	0	0	0	FALSE	0.6166280
CCNCTGCTGATCAATCAATCACC	B6	5	124518024	124518047	-	0	0	1	10	1	0	1	10	0	0	0	0	0	1	FALSE	0.6441180
CCNCTGCTGATCAATCACCAAAG	129S1	5	124518024	124518047	-	0	0	1	6	1	0	1	5	0	0	0	0	0	1	FALSE	0.6104950
CCNCTGCTGATCACTTGTGACAT	129S1	5	119963069	119963092	-	0	0	1	19	1	0	1	18	1	1	0	0	0	0	FALSE	0.6255830
CCNCTGCTGATCATGAGCCCCCT	B6	12	113884692	113884715	-	0	0	0	16	1	0	0	16	1	1	0	0	0	0	FALSE	0.6589180
CCNCTGCTGATCCAATAAGTTTG	B6	1	175122423	175122446	-	0	0	1	8	1	0	1	8	0	3	0	0	0	0	FALSE	0.6332460
CCNCTGCTGATCCAATCGGTTCG	129S1	1	175122423	175122446	-	0	0	0	2	1	0	0	1	0	3	0	0	0	0	FALSE	0.6601170
CCNCTGCTGATCCAGGGTGGAAT	129S1	5	30456235	30456258	-	0	0	1	15	1	0	0	15	0	2	0	0	0	0	FALSE	0.6661360
CCNCTGCTGATCCCACATTCAGA	129S1	4	141855042	141855065	-	0	0	2	17	1	0	2	15	0	1	0	0	0	1	FALSE	0.6387930
CCNCTGCTGATCCCCAGGAAGCA	129S1	4	33275166	33275189	-	0	0	2	20	1	0	2	23	1	2	0	0	0	0	FALSE	0.5373350
CCNCTGCTGATCCGCAAGCATGG	129S1	1	62716798	62716821	-	0	0	2	3	1	0	1	3	0	2	0	0	0	0	FALSE	0.5688160
CCNCTGCTGATCCGCGTGCATGG	B6	1	62716798	62716821	-	0	0	3	2	1	0	1	1	0	2	0	0	0	0	FALSE	0.5746670
CCNCTGCTGATCGAAAATGTCCT	129S1	1	186010198	186010221	-	0	0	0	4	1	0	0	3	1	3	0	0	0	0	FALSE	0.6040430
CCNCTGCTGATCGAATTTCAGAT	129S1	17	4907496	4907519	-	0	0	0	4	1	0	0	4	1	1	0	0	0	0	FALSE	0.6084990
CCNCTGCTGATCTCCTGCTGACT	B6	2	67881073	67881096	-	0	0	2	28	1	0	2	27	1	2	0	0	0	0	FALSE	0.6395620
CCNCTGCTGATCTCTAACTGCCT	B6	5	121054923	121054946	-	0	0	1	21	1	0	1	20	0	3	0	0	0	0	FALSE	0.6183560	Oas1d
CCNCTGCTGATCTGAGCACTCCT	129S1	13	20219799	20219822	-	0	0	1	22	1	0	0	23	1	1	0	0	0	0	FALSE	0.6293010
CCNCTGCTGATCTGGTATCTACT	129S1	3	3201477	3201500	-	0	0	1	9	1	0	1	8	0	3	0	0	0	0	TRUE	0.6314160
CCNCTGCTGATCTTCATAGCCAA	B6	7	46145512	46145535	-	0	0	1	11	1	0	0	12	0	0	0	0	0	1	FALSE	0.6886410
CCNCTGCTGATCTTCATAGCCTG	129S1	7	46145512	46145535	-	0	0	3	25	1	0	2	25	0	0	0	0	0	1	FALSE	0.6854320
CCNCTGCTGATCTTGATGGCTCT	B6	17	87945616	87945639	-	0	0	2	16	1	0	2	15	1	1	0	0	0	0	FALSE	0.6562030
CCNCTGCTGATGAACTGCTCTGT	B6	14	8518748	8518771	-	0	0	2	21	1	0	1	21	0	2	0	0	0	0	FALSE	0.5782080	Thoc7
CCNCTGCTGATGACTATTAGGGA	B6	8	38039001	38039024	-	0	0	1	8	1	0	0	8	0	2	0	0	0	0	FALSE	0.6703350
CCNCTGCTGATGCAAGCTCCTCC	B6	2	173260068	173260091	-	0	0	1	22	1	0	1	21	1	1	0	0	0	0	FALSE	0.5076710
CCNCTGCTGATGCACAGGCTCAC	B6	17	23750776	23750799	-	0	0	2	35	1	0	1	39	0	2	0	0	0	0	FALSE	0.5473920
CCNCTGCTGATGCATTGAGCCTC	B6	4	113947188	113947211	-	0	0	3	77	1	0	3	73	0	3	0	0	0	0	TRUE	0.6810360
CCNCTGCTGATGCCTGTGCCTCA	129S1	18	74723540	74723563	-	0	0	3	35	1	0	2	35	0	2	1	0	1	0	FALSE	0.5641490
CCNCTGCTGATGCTCGCCATTGT	B6	2	161602741	161602764	-	0	0	1	6	1	0	0	5	0	2	0	0	0	0	FALSE	0.6824850
CCNCTGCTGATGGACACCCCAAA	B6	1	69043763	69043786	-	0	0	1	12	1	0	0	12	0	2	0	0	0	0	FALSE	0.5824880
CCNCTGCTGATGGAGGAGACAGA	129S1	7	40296200	40296223	-	0	0	0	35	1	0	0	37	1	1	0	0	0	0	FALSE	0.6152880
CCNCTGCTGATGGCGGGACCACC	B6	1	89194311	89194334	-	0	0	1	6	1	0	1	6	1	1	0	0	0	0	FALSE	0.5718630
CCNCTGCTGATGGCTATCTATTA	129S1	9	104756119	104756142	-	0	0	3	6	1	0	2	8	0	2	0	0	0	0	FALSE	0.6602840
CCNCTGCTGATGGGAGCAGAGAA	129S1	14	66492466	66492489	-	0	0	3	39	1	0	3	40	1	2	0	0	0	0	FALSE	0.5858200
CCNCTGCTGATGGGGACAGAGAG	B6	13	9011817	9011840	-	0	0	7	43	1	0	7	41	0	3	0	0	0	0	FALSE	0.5064820
CCNCTGCTGATGGGTGAAAGTCA	B6	8	85094656	85094679	-	0	0	0	21	1	0	1	18	0	0	0	0	0	1	FALSE	0.6422120
CCNCTGCTGATGGGTGCTATGTG	B6	7	99295528	99295551	-	0	0	4	7	1	0	3	9	0	2	0	0	0	0	FALSE	0.6381160
CCNCTGCTGATGTCGACTAGTGA	B6	2	4054880	4054903	-	0	0	1	6	1	0	0	6	0	2	0	0	0	0	FALSE	0.6839290
CCNCTGCTGATGTGCCCAGGCTG	B6	3	28041001	28041024	-	0	0	1	20	1	0	0	22	0	2	0	0	0	0	FALSE	0.5975540
CCNCTGCTGATGTGGGACTTGTT	129S1	19	55605349	55605372	-	0	0	1	14	1	0	0	14	0	2	0	0	0	0	FALSE	0.6251140
CCNCTGCTGATGTTCCTGCTCCT	B6	18	13310119	13310142	-	0	0	12	125	1	0	12	124	1	1	0	0	0	0	FALSE	0.6739360
CCNCTGCTGATGTTGCCTAGTGA	129S1	2	4054880	4054903	-	0	0	2	8	1	0	1	8	0	2	0	0	0	0	FALSE	0.6911540
CCNCTGCTGATTAAAGAAATTAT	129S1	15	18857155	18857178	-	0	0	2	11	1	0	1	10	0	2	0	0	0	0	FALSE	0.5763520
CCNCTGCTGATTCCTGCAGCCCA	129S1	15	87987026	87987049	-	0	0	1	32	1	0	1	29	1	2	0	0	0	0	FALSE	0.6210610
CCNCTGCTGATTGGAAGAAAGGC	129S1	14	118177238	118177261	-	0	0	0	8	1	0	0	8	0	0	0	0	1	0	FALSE	0.5683620
CCNCTGCTGATTGGAAGAAGGCA	B6	14	118177238	118177261	-	0	0	0	13	1	0	0	12	0	0	0	0	1	0	FALSE	0.6167810
CCNCTGCTGATTGTCTTGCTCCC	129S1	9	105224708	105224731	-	0	0	3	32	1	0	3	30	1	1	0	0	0	0	FALSE	0.6857670
CCNCTGCTGATTTGTACTTCATA	129S1	2	99961442	99961465	-	0	0	4	37	1	0	3	37	0	2	0	0	0	0	FALSE	0.6975740
CCNCTGCTGATTTGTTCAGCCTT	B6	2	120891160	120891183	-	0	0	2	25	1	0	1	27	0	2	0	0	0	0	FALSE	0.6736840
CCNCTGCTGCAAAACAGAGGGGG	129S1	12	29084270	29084293	-	0	0	0	16	1	0	0	16	1	2	0	0	0	0	FALSE	0.4430450
CCNCTGCTGCAAACTAGTTTGCC	B6	15	37541507	37541530	-	0	0	2	6	1	0	1	6	0	2	1	0	1	0	FALSE	0.4587340
CCNCTGCTGCAAAGCTCTCAGTG	129S1	16	12051504	12051527	-	0	0	2	18	1	0	1	18	0	2	0	0	0	0	FALSE	0.4578390
CCNCTGCTGCAAAGGACTGGGGT	129S1	7	46030847	46030870	-	0	0	2	30	1	0	3	26	0	0	0	0	0	1	FALSE	0.4747160
CCNCTGCTGCAAAGTCTCACCGT	B6	12	17675754	17675777	-	0	0	1	5	1	0	0	4	0	2	0	0	0	0	FALSE	0.5784770
CCNCTGCTGCAAATACTTTTTAT	B6	15	74180119	74180142	-	0	0	2	27	1	0	2	27	0	0	0	1	0	1	FALSE	0.6085920
CCNCTGCTGCAACAAAATCCCAT	B6	15	59306267	59306290	-	0	0	3	21	1	0	3	22	1	1	0	0	0	0	FALSE	0.5766080
CCNCTGCTGCAACAGAATCCCTC	129S1	3	37903358	37903381	-	0	0	0	17	1	0	0	16	1	1	0	0	0	0	FALSE	0.5661660
CCNCTGCTGCAACCAGAACAACC	B6	7	31035010	31035033	-	0	0	1	23	1	0	0	27	0	2	0	0	0	0	FALSE	0.4933850
CCNCTGCTGCAACCATCTCTCTT	B6	14	17415316	17415339	-	0	0	1	28	1	0	1	27	1	1	0	0	0	0	FALSE	0.5015050
CCNCTGCTGCAACGGCGGCCACC	129S1	9	77999252	77999275	-	0	0	1	9	1	0	0	11	0	2	0	0	0	0	FALSE	0.5510040
CCNCTGCTGCAAGCATACAGCAT	129S1	8	36065335	36065358	-	0	0	2	7	1	0	1	7	0	2	0	0	0	0	FALSE	0.5253470
CCNCTGCTGCAAGCATACAGTGT	B6	8	36065335	36065358	-	0	0	2	13	1	0	2	12	0	2	0	0	0	0	FALSE	0.5483660
CCNCTGCTGCAAGCCTGCGAGTA	129S1	18	13294180	13294203	-	0	0	0	3	1	0	0	3	1	2	0	0	0	0	FALSE	0.4974660
CCNCTGCTGCAATAAGTCCATCA	129S1	5	124023028	124023051	-	0	0	0	5	1	0	0	5	0	1	0	0	1	0	FALSE	0.6176910
CCNCTGCTGCAATTTATACCTAA	B6	4	146932127	146932150	-	0	0	4	13	1	0	3	13	0	2	0	0	0	0	FALSE	0.6239040
CCNCTGCTGCACAGAGGAGGGAT	B6	16	64079134	64079157	-	0	0	3	27	1	0	3	26	0	0	0	0	1	0	FALSE	0.5560720
CCNCTGCTGCACAGCAAAGCCAC	B6	6	56603893	56603916	-	0	0	3	46	1	0	3	43	0	3	0	0	0	0	FALSE	0.5295250
CCNCTGCTGCACCAATTTGGCGT	129S1	14	110227498	110227521	-	0	0	1	4	1	0	1	4	0	4	0	0	0	0	FALSE	0.5995210
CCNCTGCTGCACCCAGTCCCAGC	B6	9	77487185	77487208	-	0	0	3	33	1	0	3	33	1	1	0	0	0	0	FALSE	0.4642870
CCNCTGCTGCACCCTCCTCTTGA	B6	17	10132604	10132627	-	0	0	1	22	1	0	1	23	0	0	0	0	0	1	FALSE	0.5803890
CCNCTGCTGCACCGCCGCCACCA	B6	12	71433025	71433048	-	0	0	3	19	1	0	2	19	0	1	0	0	1	0	FALSE	0.5121200
CCNCTGCTGCACCGGTTCGGTAC	B6	10	19122141	19122164	-	0	0	1	0	1	0	0	0	0	2	0	0	0	0	FALSE	0.5982800
CCNCTGCTGCACCGGTTTGGTTC	129S1	10	19122141	19122164	-	0	0	1	7	1	0	0	7	0	2	0	0	0	0	FALSE	0.6004310
CCNCTGCTGCACCTCTTCTGTAA	129S1	6	134145756	134145779	-	0	0	1	16	1	0	1	16	1	2	0	0	0	0	FALSE	0.5708260
CCNCTGCTGCACCTGAGCAGCGG	B6	5	131476687	131476710	-	0	0	1	7	1	0	1	7	0	0	0	0	1	0	FALSE	0.5173560
CCNCTGCTGCACCTGAGGCAGCG	129S1	5	131476687	131476710	-	0	0	2	17	1	0	2	17	0	0	0	0	1	0	FALSE	0.4460410
CCNCTGCTGCACCTTTAAGGCAT	B6	3	97971633	97971656	-	0	0	2	5	1	0	1	5	0	2	0	0	0	0	FALSE	0.6181370
CCNCTGCTGCACGGGTGTTGTGA	B6	1	169870790	169870813	-	0	0	0	18	1	0	0	16	0	4	0	0	0	0	FALSE	0.6470650
CCNCTGCTGCACTCGTACAGGAG	129S1	11	88652412	88652435	-	0	0	1	2	1	0	1	2	1	2	0	0	0	0	FALSE	0.5015020
CCNCTGCTGCACTGAACTTGATT	B6	6	86662325	86662348	-	0	0	4	13	1	0	4	13	0	0	0	1	0	1	FALSE	0.6450850
CCNCTGCTGCACTGGGTCCCTGA	129S1	15	79041130	79041153	-	0	0	1	28	1	0	1	26	1	1	0	0	0	0	FALSE	0.5304960
CCNCTGCTGCACTGTGGGTTCTT	129S1	8	36675842	36675865	-	0	0	6	40	1	0	7	41	1	1	0	0	0	0	FALSE	0.5563630
CCNCTGCTGCACTGTTTTTCAAG	B6	14	34228512	34228535	-	0	0	1	14	1	0	1	14	1	1	0	0	0	0	FALSE	0.5510440
CCNCTGCTGCAGAAAGCTATCGG	129S1	14	8180241	8180264	-	0	0	1	7	1	0	0	6	0	2	0	0	0	0	FALSE	0.5526690
CCNCTGCTGCAGAAAGTGGGGTT	B6	8	33617610	33617633	-	0	0	4	11	1	0	3	11	0	2	0	0	0	0	FALSE	0.5551710
CCNCTGCTGCAGAACGTATCCAG	B6	5	27183212	27183235	-	0	0	0	5	1	0	0	5	0	0	0	0	0	1	FALSE	0.5751600
CCNCTGCTGCAGAAGTCCATTAA	129S1	4	114303200	114303223	-	0	0	2	9	1	0	1	9	0	2	0	0	0	0	TRUE	0.5991580
CCNCTGCTGCAGACACTGACACT	129S1	6	8512644	8512667	-	0	0	3	41	1	0	3	41	0	0	0	0	0	0	FALSE	0.5271000
CCNCTGCTGCAGACCACACCCCA	129S1	13	19141577	19141600	-	0	0	2	28	1	0	2	28	1	1	0	0	0	0	FALSE	0.4983930
CCNCTGCTGCAGACGTATCCAGC	129S1	5	27183212	27183235	-	0	0	0	11	1	0	0	11	0	0	0	0	0	1	FALSE	0.5634210
CCNCTGCTGCAGACTTTCTGGGT	B6	5	138228632	138228655	-	0	0	7	48	1	0	7	51	0	0	0	0	1	0	FALSE	0.5372770	Nxpe5
CCNCTGCTGCAGATGGGATTGAA	129S1	7	30095801	30095824	-	0	0	2	55	1	0	3	56	1	1	0	0	0	0	FALSE	0.5355230
CCNCTGCTGCAGCAATGTGGAAA	129S1	3	153832428	153832451	-	0	0	0	9	1	0	0	8	0	0	0	1	0	1	FALSE	0.4662280
CCNCTGCTGCAGCAGGTGCTCCA	129S1	15	36751431	36751454	-	0	0	1	36	1	0	0	36	0	2	0	0	0	0	FALSE	0.5156990
CCNCTGCTGCAGCAGGTGCTTGG	B6	7	144825266	144825289	-	0	0	2	33	1	0	2	33	0	0	0	1	0	1	FALSE	0.4801070
CCNCTGCTGCAGGAGGCTGATGG	129S1	6	134941043	134941066	-	0	0	1	33	1	0	1	31	1	2	0	0	0	0	FALSE	0.5550460
CCNCTGCTGCAGGTTGCCTAGCC	B6	4	112768342	112768365	-	0	0	0	11	1	0	0	11	1	2	0	0	0	0	FALSE	0.5274530
CCNCTGCTGCAGTACCTTTCTCT	129S1	12	34972994	34973017	-	0	0	7	69	1	0	8	72	1	1	0	0	0	0	FALSE	0.5574040
CCNCTGCTGCAGTCAAGTGTGTA	129S1	1	168638000	168638023	-	0	0	1	11	1	0	1	13	1	1	0	0	0	0	FALSE	0.5593000
CCNCTGCTGCAGTCGAAAGGAAG	B6	4	98335587	98335610	-	0	0	1	9	1	0	0	9	0	2	0	0	0	0	FALSE	0.4933180
CCNCTGCTGCAGTGACATACACA	129S1	16	90570993	90571016	-	0	0	4	31	1	0	7	29	1	1	0	0	0	0	FALSE	0.5967020	Urb1
CCNCTGCTGCAGTGTTTTATCAC	129S1	3	71805886	71805909	-	0	0	0	19	1	0	0	19	1	3	0	0	0	0	FALSE	0.5568580
CCNCTGCTGCAGTTAATACTTTA	B6	4	91315620	91315643	-	0	0	2	6	1	0	1	7	1	1	0	0	0	0	FALSE	0.5941150
CCNCTGCTGCATACAAGTATTCT	129S1	2	47068640	47068663	-	0	0	1	9	1	0	0	9	0	2	0	0	0	0	FALSE	0.5819290
CCNCTGCTGCATAGTGAATCTCA	B6	13	108212716	108212739	-	0	0	3	47	1	0	3	46	1	1	0	0	0	0	FALSE	0.5841250
CCNCTGCTGCATATGCATCTCGG	B6	4	82063578	82063601	-	0	0	33	900	1	0	32	893	1	1	0	0	0	0	FALSE	0.6297250
CCNCTGCTGCATCCACTGGGGAG	129S1	X	26831359	26831382	-	0	0	11	42	1	0	10	42	0	2	0	0	0	0	TRUE	0.4335960
CCNCTGCTGCATCCGAATGTAAC	129S1	12	17156902	17156925	-	0	0	0	4	1	0	0	3	0	3	0	0	0	0	FALSE	0.6040690
CCNCTGCTGCATCTATTAACAGA	129S1	9	105340908	105340931	-	0	0	2	7	1	0	1	7	0	2	0	0	0	0	FALSE	0.6430110
CCNCTGCTGCATGAAAACCTCTC	129S1	9	17235211	17235234	-	0	0	0	34	1	0	0	33	0	0	0	0	1	0	FALSE	0.5983430
CCNCTGCTGCATGACCAAAAGTA	129S1	2	66515829	66515852	-	0	0	1	7	1	0	0	7	0	2	0	0	0	0	FALSE	0.5399910
CCNCTGCTGCATGATTCATCTAT	B6	7	117783881	117783904	-	0	0	0	8	1	0	0	8	1	1	0	0	0	0	FALSE	0.6572020
CCNCTGCTGCATGCATATCACTT	B6	5	126806048	126806071	-	0	0	2	15	1	0	1	15	0	2	0	0	0	0	FALSE	0.6043910
CCNCTGCTGCATGCATCTCACCT	129S1	5	126806048	126806071	-	0	0	1	19	1	0	0	18	0	2	0	0	0	0	FALSE	0.5852320
CCNCTGCTGCATGCCACAGGGAG	129S1	12	116671384	116671407	-	0	0	3	20	1	0	2	19	0	2	0	0	0	0	FALSE	0.4705460
CCNCTGCTGCATGCCACTGGCAG	B6	12	116671384	116671407	-	0	0	2	25	1	0	0	24	0	2	0	0	0	0	FALSE	0.5167020
CCNCTGCTGCATGCCCCTCTGTT	B6	12	79472327	79472350	-	0	0	2	30	1	0	2	33	1	1	0	0	0	0	FALSE	0.5683280
CCNCTGCTGCATGCTCTGGAACT	B6	2	102091519	102091542	-	0	0	2	17	1	0	2	17	1	1	0	0	0	0	FALSE	0.5920120
CCNCTGCTGCATTAATATTTTAA	129S1	12	113778206	113778229	-	0	0	6	30	1	0	6	30	1	3	0	0	0	0	FALSE	0.4878550
CCNCTGCTGCATTATGCAGCTAG	129S1	18	10766078	10766101	-	0	0	9	20	1	0	9	20	0	0	0	0	1	0	FALSE	0.5955080
CCNCTGCTGCATTTTGAAGAGAT	B6	19	40239796	40239819	-	0	0	0	21	1	0	0	21	1	1	0	0	0	0	FALSE	0.5892850
CCNCTGCTGCCAAAACTCAGCCC	B6	15	94207635	94207658	-	0	0	2	14	1	0	1	14	0	2	0	0	0	0	FALSE	0.5652500
CCNCTGCTGCCAAGCCTGTGTTT	129S1	8	68776288	68776311	-	0	0	1	36	1	0	1	35	0	0	0	0	1	0	FALSE	0.5885830
CCNCTGCTGCCAAGCCTGTTTGC	B6	8	68776288	68776311	-	0	0	5	21	1	0	4	20	0	0	0	0	1	0	FALSE	0.4581620
CCNCTGCTGCCAATGAGAGTCTT	B6	9	104935222	104935245	-	0	0	0	12	1	0	0	12	1	1	0	0	0	0	FALSE	0.5602500
CCNCTGCTGCCACCACCGTCACT	129S1	10	17995320	17995343	-	0	0	13	145	1	0	14	145	0	2	0	0	0	0	FALSE	0.5597980
CCNCTGCTGCCACTGCATGCAGA	129S1	14	19784063	19784086	-	0	0	8	55	1	0	8	58	0	1	0	0	0	1	FALSE	0.4770550
CCNCTGCTGCCAGAAGAAAATAA	129S1	12	114277641	114277664	-	0	0	0	14	1	0	0	15	2	3	0	0	0	0	FALSE	0.5585250
CCNCTGCTGCCAGAAGAATCCTC	129S1	3	140336993	140337016	-	0	0	7	19	1	0	6	19	0	2	0	0	0	0	FALSE	0.5513690
CCNCTGCTGCCAGTCTTGAAGGA	B6	12	33902348	33902371	-	0	0	1	12	1	0	1	13	1	1	0	0	0	0	FALSE	0.5817480
CCNCTGCTGCCATCAAACAGCAG	129S1	9	60205437	60205460	-	0	0	1	19	1	0	2	18	1	1	0	0	0	0	FALSE	0.5704570
CCNCTGCTGCCATCACCACTTGC	129S1	12	17156877	17156900	-	0	0	4	36	1	0	3	34	0	2	0	0	0	0	FALSE	0.5321460
CCNCTGCTGCCATGCTCTTGCCA	B6	7	24269662	24269685	-	0	0	2	32	1	0	2	32	1	2	0	0	0	0	FALSE	0.5276090	Xrcc1
CCNCTGCTGCCATTCCACTCTCT	129S1	14	19074298	19074321	-	0	0	3	36	1	0	3	37	1	1	0	0	0	0	FALSE	0.5632160
CCNCTGCTGCCATTGAAAACCCC	129S1	15	99880370	99880393	-	0	0	2	10	1	0	2	10	1	2	0	0	0	0	FALSE	0.5586000
CCNCTGCTGCCATTGTTGTTGGC	B6	4	152906316	152906339	-	0	0	3	34	1	0	1	33	0	2	0	0	0	0	FALSE	0.5961930
CCNCTGCTGCCCAAGGAGGCCAC	B6	12	27822718	27822741	-	0	0	2	44	1	0	2	46	1	1	0	0	0	0	FALSE	0.5470640
CCNCTGCTGCCCACAAGGCAAAG	B6	9	105801409	105801432	-	0	0	3	22	1	0	2	22	0	2	0	0	0	0	FALSE	0.4541220
CCNCTGCTGCCCACCCTTTTGGG	129S1	2	119212053	119212076	-	0	0	2	9	1	0	1	12	0	2	0	0	0	0	FALSE	0.4787060
CCNCTGCTGCCCACTGCCCACCC	129S1	4	149934374	149934397	-	0	0	7	82	1	0	7	87	0	0	0	0	0	1	FALSE	0.3801240
CCNCTGCTGCCCAGCATCCCTGG	B6	8	3442151	3442174	-	0	0	2	55	1	0	2	55	1	1	0	0	0	0	FALSE	0.4978610
CCNCTGCTGCCCAGCTCCCTCCC	129S1	4	151715610	151715633	-	0	0	25	209	1	0	23	207	0	2	0	0	0	0	FALSE	0.4197220
CCNCTGCTGCCCAGCTCCTCTAT	129S1	8	69752114	69752137	-	0	0	3	42	1	0	3	38	0	0	0	0	1	0	FALSE	0.5722240
CCNCTGCTGCCCAGGCTGGAGCT	B6	6	131433621	131433644	-	0	0	6	47	1	0	6	49	1	3	0	0	0	0	FALSE	0.3751880
CCNCTGCTGCCCCACAATTCCTG	B6	4	144666391	144666414	-	0	0	2	31	1	0	2	31	0	1	0	0	1	0	FALSE	0.5176350
CCNCTGCTGCCCCACAGCTCCCA	129S1	19	57340245	57340268	-	0	0	5	50	1	0	5	51	0	2	0	0	0	0	FALSE	0.4136350
CCNCTGCTGCCCCACTGCCCACC	B6	4	149934374	149934397	-	0	0	5	64	1	0	5	68	0	0	0	0	0	1	FALSE	0.3707440
CCNCTGCTGCCCCCCGCCATGTT	129S1	3	105648382	105648405	-	0	0	1	16	1	0	1	16	1	2	0	0	0	0	TRUE	0.3633830
CCNCTGCTGCCCCCGCCTTTCCT	129S1	1	7681021	7681044	-	0	0	7	78	1	0	6	78	0	0	0	0	0	1	FALSE	0.5205560
CCNCTGCTGCCCCCTCGCTCCTT	B6	4	153048659	153048682	-	0	0	2	58	1	0	3	56	1	2	0	0	0	0	FALSE	0.4544020
CCNCTGCTGCCCCGCTCCGCTGT	B6	1	62594504	62594527	-	0	0	1	19	1	0	0	19	0	1	0	0	0	1	FALSE	0.5071150
CCNCTGCTGCCCCTACTACCTCC	B6	8	68710348	68710371	-	0	0	1	73	1	0	1	75	1	1	0	0	0	0	FALSE	0.6263040
CCNCTGCTGCCCCTGCTTTTAAG	129S1	6	136439515	136439538	-	0	0	6	22	1	0	4	23	0	0	0	0	0	1	FALSE	0.5587130
CCNCTGCTGCCCGCTTCTGTGGC	B6	7	75455968	75455991	-	0	0	1	35	1	0	1	35	0	0	0	1	0	1	FALSE	0.4665940
CCNCTGCTGCCCTATACGCATGA	129S1	19	60258838	60258861	-	0	0	1	11	1	0	1	11	1	1	0	0	0	0	FALSE	0.6350270
CCNCTGCTGCCCTCGACAGAGAG	B6	10	22360286	22360309	-	0	0	4	11	1	0	5	11	0	3	0	0	0	0	TRUE	0.4900470
CCNCTGCTGCCCTGAGAGCAGCA	129S1	19	42866549	42866572	-	0	0	4	41	1	0	4	41	1	1	0	0	0	0	FALSE	0.4976550
CCNCTGCTGCCCTTGGACCCCTG	129S1	14	14804722	14804745	-	0	0	5	47	1	0	4	50	1	1	0	0	0	0	FALSE	0.4814870
CCNCTGCTGCCCTTGGGGGACTG	B6	2	165786512	165786535	-	0	0	3	16	1	0	3	16	1	2	0	0	0	1	FALSE	0.5179950
CCNCTGCTGCCCTTTACAAACCG	129S1	16	29772828	29772851	-	0	0	3	9	1	0	3	9	1	1	0	0	0	0	FALSE	0.5621530
CCNCTGCTGCCGCATACCACAGC	B6	7	102449782	102449805	-	0	0	0	8	1	0	0	8	1	1	0	0	0	0	FALSE	0.6437470
CCNCTGCTGCCGCCCATTAACCA	129S1	19	48156193	48156216	-	0	0	1	4	1	0	0	5	0	2	0	0	0	0	FALSE	0.5091140
CCNCTGCTGCCGCCGCCTGCAGC	B6	10	4388221	4388244	-	0	0	6	70	1	0	6	69	0	1	1	0	1	0	FALSE	0.4360760
CCNCTGCTGCCGCTCTCTAATGC	B6	18	66548916	66548939	-	0	0	1	14	1	0	0	13	0	2	0	0	0	0	FALSE	0.5429350
CCNCTGCTGCCGCTGCTGCAGAC	129S1	6	8512635	8512658	-	0	0	15	109	1	0	15	113	0	0	0	0	0	0	FALSE	0.4157410
CCNCTGCTGCCGTCAGCTAGAGT	129S1	4	155873745	155873768	-	0	0	1	12	1	0	1	11	0	2	0	0	1	0	FALSE	0.5781800
CCNCTGCTGCCGTCTCAGGCTCT	129S1	3	37027097	37027120	-	0	0	2	16	1	0	1	18	0	2	0	0	0	0	FALSE	0.5212600
CCNCTGCTGCCTAGCACACACCA	129S1	12	29981141	29981164	-	0	0	2	21	1	0	1	21	0	2	0	0	0	0	FALSE	0.5620580
CCNCTGCTGCCTAGTGAGACCTT	B6	7	101623386	101623409	-	0	0	3	101	1	0	2	103	0	2	0	0	0	0	FALSE	0.6244690
CCNCTGCTGCCTCACTACATATC	129S1	14	65586209	65586232	-	0	0	1	12	1	0	1	11	1	1	0	0	0	0	FALSE	0.6305770
CCNCTGCTGCCTCAGCCTTCCTC	B6	12	113295770	113295793	-	0	0	7	84	1	0	9	81	0	3	0	0	0	0	FALSE	0.5734050
CCNCTGCTGCCTCAGCTGTCCTG	129S1	12	113295770	113295793	-	0	0	5	57	1	0	5	57	0	3	0	0	0	0	FALSE	0.5485050
CCNCTGCTGCCTCCTCTTGGGTT	129S1	17	75082809	75082832	-	0	0	2	52	1	0	2	52	0	1	0	0	1	0	FALSE	0.5186350
CCNCTGCTGCCTCTACTCTGGAC	B6	7	28746382	28746405	-	0	0	4	23	1	0	3	24	0	2	0	0	0	0	FALSE	0.5603370
CCNCTGCTGCCTCTAGCTGATGA	B6	7	16199177	16199200	-	0	0	0	19	1	0	0	19	1	1	0	0	0	0	FALSE	0.5594290	Npas1
CCNCTGCTGCCTCTCTGGGACTC	B6	14	72208452	72208475	-	0	0	1	24	1	0	0	25	0	2	0	0	0	0	FALSE	0.5792470
CCNCTGCTGCCTCTGAATGCAAC	B6	12	17156902	17156925	-	0	0	3	23	1	0	3	20	0	3	0	0	0	0	FALSE	0.6082630
CCNCTGCTGCCTCTGTATGGGTA	B6	1	13845157	13845180	-	0	0	0	17	1	0	0	19	1	1	0	0	0	0	FALSE	0.5875170
CCNCTGCTGCCTCTGTCACCCCC	B6	8	51836151	51836174	-	0	0	9	60	1	0	7	62	1	1	0	0	0	0	FALSE	0.5566460
CCNCTGCTGCCTCTTCCTAGGGC	129S1	14	17404906	17404929	-	0	0	5	30	1	0	5	31	1	1	0	0	0	1	FALSE	0.5521000
CCNCTGCTGCCTCTTTCTAGAGA	B6	8	89495693	89495716	-	0	0	4	34	1	0	4	34	1	1	0	0	0	0	FALSE	0.5384170
CCNCTGCTGCCTGAACAACCTTT	129S1	6	20594204	20594227	-	0	0	0	20	1	0	0	20	0	0	0	0	1	0	FALSE	0.5727200
CCNCTGCTGCCTGAAGCAGCTTC	129S1	6	83618961	83618984	-	0	0	2	40	1	0	2	37	1	1	0	0	0	0	FALSE	0.5925010
CCNCTGCTGCCTGAGAGAAAGGG	B6	8	31517031	31517054	-	0	0	17	70	1	0	17	71	1	1	0	0	0	0	FALSE	0.4923230
CCNCTGCTGCCTGAGGCAGCTAT	B6	2	128324777	128324800	-	0	0	2	23	1	0	2	22	1	1	0	0	0	0	FALSE	0.5681880
CCNCTGCTGCCTGAGTGATATGC	129S1	8	7155009	7155032	-	0	0	3	31	1	0	2	30	0	2	0	0	0	0	FALSE	0.6054830
CCNCTGCTGCCTGATAACAGTCA	129S1	15	67856318	67856341	-	0	0	2	17	1	0	1	18	0	2	0	0	0	0	FALSE	0.6165370
CCNCTGCTGCCTGATTACAGTCC	B6	15	67856318	67856341	-	0	0	2	16	1	0	1	16	0	2	0	0	0	0	FALSE	0.6177090
CCNCTGCTGCCTGCCACAGCTGG	129S1	7	138071039	138071062	-	0	0	4	47	1	0	4	46	1	1	0	0	0	0	FALSE	0.4283720
CCNCTGCTGCCTGCCTGAGTGGG	129S1	5	31084210	31084233	-	0	0	5	32	1	0	4	31	0	0	0	0	1	0	FALSE	0.5230830
CCNCTGCTGCCTGCTCACAATTG	129S1	1	119171468	119171491	-	0	0	4	20	1	0	4	19	1	1	0	0	0	0	FALSE	0.5934080
CCNCTGCTGCCTGGAGGCTATGG	B6	13	46882889	46882912	-	0	0	1	23	1	0	1	24	1	2	0	0	0	0	FALSE	0.4837410
CCNCTGCTGCCTGTAGATCTCAC	B6	3	138634356	138634379	-	0	0	2	18	1	0	2	19	1	1	0	0	0	0	FALSE	0.5744210
CCNCTGCTGCCTGTCCATCTGGA	129S1	2	5810271	5810294	-	0	0	5	123	1	0	6	123	1	1	0	0	0	0	FALSE	0.5548880
CCNCTGCTGCCTGTGGTATAGCA	B6	2	156069559	156069582	-	0	0	1	13	1	0	1	13	1	1	0	0	0	0	FALSE	0.5358460
CCNCTGCTGCCTTACACAGTGGT	129S1	9	51002762	51002785	-	0	0	1	24	1	0	0	24	0	2	0	0	0	0	FALSE	0.5777800
CCNCTGCTGCCTTACCTAGTGGT	B6	9	51002762	51002785	-	0	0	1	9	1	0	0	9	0	2	0	0	0	0	FALSE	0.5802200
CCNCTGCTGCCTTCTCCTAGCTG	B6	3	26661570	26661593	-	0	0	4	41	1	0	4	43	0	0	0	1	0	1	FALSE	0.5280460
CCNCTGCTGCCTTCTTTCTGGAA	129S1	7	82328091	82328114	-	0	0	5	56	1	0	5	55	1	1	0	0	0	0	FALSE	0.6085420
CCNCTGCTGCCTTGGAAATCCTG	B6	6	30164007	30164030	-	0	0	3	27	1	0	3	24	0	3	0	0	0	0	FALSE	0.5765260
CCNCTGCTGCCTTTACTGAAAGT	129S1	15	36811961	36811984	-	0	0	2	26	1	0	1	23	0	2	0	0	0	0	FALSE	0.6145450
CCNCTGCTGCCTTTTACAGGCTC	129S1	11	89174766	89174789	-	0	0	2	29	1	0	1	30	1	1	0	0	0	0	FALSE	0.6254930
CCNCTGCTGCCTTTTCTGAAAGC	B6	15	36811961	36811984	-	0	0	2	30	1	0	1	33	0	2	0	0	0	0	FALSE	0.5875900
CCNCTGCTGCGAGCCCACTGTCA	129S1	8	89720554	89720577	-	0	0	2	11	1	0	2	12	1	1	0	0	0	0	FALSE	0.5247270
CCNCTGCTGCGAGTAATATATAT	B6	7	89748803	89748826	-	0	0	0	2	1	0	0	2	1	3	0	0	0	0	FALSE	0.6273560
CCNCTGCTGCGCAGCTCTCAGTG	B6	16	12051504	12051527	-	0	0	3	10	1	0	2	9	0	2	0	0	0	0	FALSE	0.5013850
CCNCTGCTGCGCGGCTCTACGTG	129S1	12	52601810	52601833	-	0	0	0	3	1	0	0	2	0	5	0	0	0	0	FALSE	0.4797360
CCNCTGCTGCGGCAACAGCTAAT	B6	4	141455748	141455771	-	0	0	2	7	1	0	2	6	1	1	0	0	0	0	FALSE	0.5237060
CCNCTGCTGCGGCAGGCTGCAGC	B6	6	75782843	75782866	-	0	0	5	16	1	0	4	17	0	2	0	0	0	0	FALSE	0.4299290
CCNCTGCTGCGTGCTCCTGTCCT	129S1	8	34051730	34051753	-	0	0	0	31	1	0	0	29	0	0	0	1	0	1	FALSE	0.4420030
CCNCTGCTGCTAAAGAACTGGGT	129S1	5	9387391	9387414	-	0	0	1	18	1	0	1	18	0	1	0	0	1	0	FALSE	0.5508740
CCNCTGCTGCTAAGAACTGGGCT	B6	5	9387391	9387414	-	0	0	2	23	1	0	2	22	0	1	0	0	1	0	FALSE	0.5497150
CCNCTGCTGCTAAGAATCCTTAA	129S1	4	155942687	155942710	-	0	0	0	10	1	0	0	10	1	1	0	0	0	0	FALSE	0.6538850	Dvl1
CCNCTGCTGCTACACCCACCCAC	129S1	10	67865562	67865585	-	0	0	11	211	1	0	11	207	0	7	0	0	0	0	FALSE	0.4647450
CCNCTGCTGCTACAGGCGCAGGA	B6	19	57656393	57656416	-	0	0	0	8	1	0	0	8	0	0	0	1	0	1	FALSE	0.5872200
CCNCTGCTGCTACAGTTGCCTCC	B6	7	71747871	71747894	-	0	0	8	30	1	0	7	29	0	2	0	0	0	0	FALSE	0.5136380
CCNCTGCTGCTACCCCCCCAAGT	129S1	14	54773586	54773609	-	0	0	0	13	1	0	0	13	0	0	0	0	1	0	FALSE	0.4203830
CCNCTGCTGCTAGAAGCTTTCAG	B6	3	37465166	37465189	-	0	0	1	19	1	0	1	19	1	1	0	0	0	0	FALSE	0.5046190
CCNCTGCTGCTAGCCCTTGAAGG	129S1	2	119174842	119174865	-	0	0	2	12	1	0	1	11	1	3	0	0	0	0	FALSE	0.5703740
CCNCTGCTGCTAGTAAATTGTGA	129S1	1	67382916	67382939	-	0	0	0	7	1	0	0	7	1	3	0	0	0	0	FALSE	0.6421020
CCNCTGCTGCTAGTAGTAAATTC	B6	8	35250803	35250826	-	0	0	1	8	1	0	1	9	1	1	0	0	0	0	FALSE	0.6228390
CCNCTGCTGCTAGTGTGACTACC	129S1	1	123697473	123697496	-	0	0	0	5	1	0	0	5	1	1	0	0	0	0	FALSE	0.5946190
CCNCTGCTGCTATAGTGACCCAA	129S1	14	74764105	74764128	-	0	0	1	16	1	0	1	14	1	2	0	0	0	0	FALSE	0.6202200
CCNCTGCTGCTATCAATGACATA	B6	14	15577380	15577403	-	0	0	5	11	1	0	5	9	0	3	0	0	0	0	FALSE	0.6188100
CCNCTGCTGCTATCCCAGGGCTG	129S1	2	152347096	152347119	-	0	0	2	28	1	0	1	29	0	0	1	0	1	0	FALSE	0.4447170
CCNCTGCTGCTATCTGATTCTAA	B6	6	20014775	20014798	-	0	0	4	15	1	0	3	15	0	2	0	0	0	0	FALSE	0.5970560
CCNCTGCTGCTATCTGGTCCTAA	129S1	6	20014775	20014798	-	0	0	2	21	1	0	1	21	0	2	0	0	0	0	FALSE	0.6076880
CCNCTGCTGCTATCTGTTTCACA	129S1	19	47306022	47306045	-	0	0	3	18	1	0	3	17	0	0	0	0	0	1	FALSE	0.6459670
CCNCTGCTGCTCAACATCCGGAG	B6	5	137385240	137385263	-	0	0	1	10	1	0	0	11	0	2	0	0	0	0	FALSE	0.5433130	Zan
CCNCTGCTGCTCAAGAATGCCCA	B6	3	152117076	152117099	-	0	0	2	34	1	0	1	38	0	1	0	0	0	1	FALSE	0.5034080
CCNCTGCTGCTCAGACCGGAACC	B6	15	43293681	43293704	-	0	0	1	32	1	0	2	31	1	1	0	0	0	0	FALSE	0.5898900
CCNCTGCTGCTCAGTGCTGGCAC	B6	1	66875333	66875356	-	0	0	13	96	1	0	12	93	0	2	0	0	0	0	FALSE	0.5009790
CCNCTGCTGCTCATGCTTTAAGT	129S1	19	48135846	48135869	-	0	0	1	9	1	0	0	9	0	2	0	0	0	0	FALSE	0.5976590
CCNCTGCTGCTCCAAAATAGTAA	B6	14	74945635	74945658	-	0	0	0	6	1	0	0	6	0	1	0	1	0	1	FALSE	0.5944250	Htr2a
CCNCTGCTGCTCCACAGCCTGTG	B6	15	36891427	36891450	-	0	0	3	40	1	0	3	42	0	0	0	0	0	1	FALSE	0.5643140
CCNCTGCTGCTCCAGCCCGGGCA	129S1	7	67514544	67514567	-	0	0	1	29	1	0	2	30	0	0	0	0	0	1	FALSE	0.5131060
CCNCTGCTGCTCCATGAAATGCA	129S1	17	25506648	25506671	-	0	0	2	20	1	0	2	19	0	0	1	0	1	0	FALSE	0.5641070
CCNCTGCTGCTCCCATTCCAAAA	129S1	15	96210841	96210864	-	0	0	13	38	1	0	13	40	1	2	0	0	0	0	FALSE	0.5682860
CCNCTGCTGCTCCCCTGACACGC	B6	4	84759608	84759631	-	0	0	2	23	1	0	2	21	1	1	0	0	0	0	FALSE	0.4866490
CCNCTGCTGCTCCCTACTTTAAT	129S1	16	6332295	6332318	-	0	0	1	15	1	0	0	16	0	3	0	0	0	0	FALSE	0.6222640
CCNCTGCTGCTCCTCCGGGCGCG	B6	6	145250542	145250565	-	0	0	1	16	1	0	0	16	1	1	0	0	0	0	FALSE	0.3979960
CCNCTGCTGCTCCTGGGAGGGTA	129S1	2	120195579	120195602	-	0	0	3	18	1	0	2	17	0	2	0	0	0	0	FALSE	0.5416250
CCNCTGCTGCTCGGGTACCAGCT	129S1	9	60593128	60593151	-	0	0	4	8	1	0	3	8	1	1	0	0	0	0	FALSE	0.5062050
CCNCTGCTGCTCGGTGGTCCTTA	B6	9	41964325	41964348	-	0	0	1	5	1	0	1	7	1	2	0	0	0	0	FALSE	0.5597510
CCNCTGCTGCTCGTAATGAGGAT	129S1	14	71567458	71567481	-	0	0	1	5	1	0	0	5	0	2	0	0	0	0	FALSE	0.5864530
CCNCTGCTGCTCTAAAACATGTT	129S1	13	96412410	96412433	-	0	0	2	15	1	0	2	16	1	1	0	0	0	0	FALSE	0.6104330
CCNCTGCTGCTCTAACCCTGCTT	B6	18	13114037	13114060	-	0	0	1	21	1	0	1	20	0	3	0	0	0	0	FALSE	0.5758990
CCNCTGCTGCTCTATAGACCCCA	129S1	11	58396392	58396415	-	0	0	0	25	1	0	0	25	1	2	0	0	0	0	FALSE	0.6865860
CCNCTGCTGCTCTCGCCCAGTGG	129S1	3	103538276	103538299	-	0	0	1	18	1	0	0	18	0	2	0	0	0	0	FALSE	0.5412920	Syt6
CCNCTGCTGCTCTCTACAAGCTG	B6	8	122192459	122192482	-	0	0	2	25	1	0	2	25	1	2	0	0	0	0	FALSE	0.5545080
CCNCTGCTGCTCTGGCAAAGGAT	129S1	10	33378528	33378551	-	0	0	3	55	1	0	4	53	1	1	0	0	0	0	TRUE	0.4907930
CCNCTGCTGCTCTTGGAGTTAAG	129S1	4	151803430	151803453	-	0	0	0	17	1	0	0	17	1	1	0	0	0	0	FALSE	0.5960370
CCNCTGCTGCTGACTTGGCCATT	129S1	8	36833127	36833150	-	0	0	3	26	1	0	3	25	1	1	0	0	0	0	FALSE	0.6051770
CCNCTGCTGCTGAGCACTTAATA	129S1	11	115770853	115770876	-	0	0	0	16	1	0	0	13	0	0	0	0	1	0	FALSE	0.5330840
CCNCTGCTGCTGAGCCTCCCCTG	B6	13	69598006	69598029	-	0	0	4	45	1	0	3	51	0	0	0	0	0	1	FALSE	0.3701410
CCNCTGCTGCTGAGGCAAGCCAA	B6	1	15694503	15694526	-	0	0	3	53	1	0	2	53	0	2	0	0	0	0	FALSE	0.5650470
CCNCTGCTGCTGAGTAAGGCCAC	129S1	12	25584620	25584643	-	0	0	1	17	1	0	1	16	1	1	0	0	0	0	FALSE	0.6109590
CCNCTGCTGCTGATTGACTGGCA	B6	5	138448957	138448980	-	0	0	0	17	1	0	0	18	1	2	0	0	0	0	FALSE	0.5403880
CCNCTGCTGCTGATTGAGTAGTC	129S1	9	64031434	64031457	-	0	0	0	6	1	0	0	6	1	1	0	0	0	0	FALSE	0.5856040
CCNCTGCTGCTGCACTCGTACAG	B6	11	88652409	88652432	-	0	0	1	15	1	0	0	14	1	3	0	0	0	0	FALSE	0.5859790
CCNCTGCTGCTGCACTTGCTGTT	129S1	3	81349617	81349640	-	0	0	86	473	1	0	81	473	0	0	0	0	0	1	FALSE	0.5492900
CCNCTGCTGCTGCAGACACATGC	129S1	8	71692799	71692822	-	0	0	4	46	1	0	4	46	1	1	0	0	0	0	FALSE	0.5127810
CCNCTGCTGCTGCAGAGGACATT	B6	2	122779214	122779237	-	0	0	0	30	1	0	0	30	1	3	0	0	0	0	FALSE	0.5641750
CCNCTGCTGCTGCAGAGTTTAAA	B6	18	77742547	77742570	-	0	0	0	20	1	0	0	20	0	0	0	0	0	1	FALSE	0.5830010
CCNCTGCTGCTGCAGCCCCCCTA	129S1	1	67022281	67022304	-	0	0	3	27	1	0	2	27	0	1	0	0	1	0	FALSE	0.5173470
CCNCTGCTGCTGCATTGGTAGAA	B6	12	53424326	53424349	-	0	0	0	22	1	0	0	23	1	2	0	0	0	0	FALSE	0.5540340
CCNCTGCTGCTGCCAGCCGCCCA	129S1	17	18555785	18555808	-	0	0	18	72	1	0	17	72	0	2	0	0	0	0	FALSE	0.4521810
CCNCTGCTGCTGCCAGCCTCACA	B6	17	18555785	18555808	-	0	0	6	59	1	0	5	60	0	2	0	0	0	0	FALSE	0.4371210
CCNCTGCTGCTGCCATTTTCCGT	129S1	15	92933382	92933405	-	0	0	3	24	1	0	2	25	1	2	0	0	0	0	FALSE	0.5046160
CCNCTGCTGCTGCCCAATCCTGT	129S1	18	66692102	66692125	-	0	0	5	32	1	0	4	30	0	2	0	0	0	0	FALSE	0.5635440
CCNCTGCTGCTGCCCCACTCCCC	B6	11	116007189	116007212	-	0	0	8	82	1	0	7	86	0	2	0	0	0	0	FALSE	0.3340160
CCNCTGCTGCTGCCCTGTGACCA	129S1	8	69769880	69769903	-	0	0	3	37	1	0	3	36	1	1	0	0	0	0	FALSE	0.5306280
CCNCTGCTGCTGCCGCCGAAGCC	129S1	18	10044478	10044501	-	0	0	14	162	1	0	14	162	0	0	0	0	0	0	FALSE	0.4413460
CCNCTGCTGCTGCCTGAGTGGGT	B6	5	31084210	31084233	-	0	0	0	25	1	0	0	27	0	0	0	0	1	0	FALSE	0.5740620
CCNCTGCTGCTGCCTGTCTAGCT	B6	16	88265564	88265587	-	0	0	6	50	1	0	6	48	1	2	0	0	0	0	FALSE	0.5771230
CCNCTGCTGCTGCCTTCTTTCTG	129S1	6	31938975	31938998	-	0	0	8	104	1	0	8	101	1	1	0	0	0	0	FALSE	0.5082160
CCNCTGCTGCTGCGCCTCACCTC	B6	4	125548308	125548331	-	0	0	3	51	1	0	3	50	0	0	0	0	0	1	FALSE	0.4948530
CCNCTGCTGCTGCGTGCTCCTGT	B6	8	34051730	34051753	-	0	0	0	32	1	0	0	35	0	0	0	1	0	1	FALSE	0.4406670
CCNCTGCTGCTGCTACCTGCCGC	129S1	14	19132970	19132993	-	0	0	6	32	1	0	2	37	0	2	0	0	0	0	FALSE	0.4722700
CCNCTGCTGCTGCTATCACAGTA	129S1	7	66242995	66243018	-	0	0	2	25	1	0	2	25	0	0	0	0	0	1	FALSE	0.5253420
CCNCTGCTGCTGCTCTCCACAAC	129S1	1	191085879	191085902	-	0	0	2	26	1	0	2	25	1	1	0	0	0	0	FALSE	0.5993940
CCNCTGCTGCTGCTCTTTTCCTT	B6	2	118634169	118634192	-	0	0	10	160	1	0	10	161	1	1	1	0	1	0	FALSE	0.5887950
CCNCTGCTGCTGCTGTACTTCTT	B6	2	121233891	121233914	-	0	0	24	773	1	0	23	783	0	1	0	0	1	0	TRUE	0.5617130
CCNCTGCTGCTGCTGTCCATTTT	B6	6	18602898	18602921	-	0	0	9	91	1	0	9	99	1	1	0	1	0	1	FALSE	0.5722800
CCNCTGCTGCTGCTTTCACACCC	129S1	8	42611718	42611741	-	0	0	2	28	1	0	2	27	1	1	0	0	0	0	FALSE	0.5976420
CCNCTGCTGCTGCTTTGTTAGCT	B6	9	74866048	74866071	-	0	0	1	38	1	0	1	39	1	2	0	0	0	0	FALSE	0.5434140
CCNCTGCTGCTGGAAACTCCTTG	B6	13	77143514	77143537	-	0	0	2	21	1	0	2	22	1	1	0	0	0	0	FALSE	0.4965820
CCNCTGCTGCTGGGAACTACCGC	129S1	6	137735046	137735069	-	0	0	0	10	1	0	0	10	1	1	0	0	0	0	FALSE	0.5801030
CCNCTGCTGCTGTAGGAGAGTCA	129S1	X	9995519	9995542	-	0	0	2	25	1	0	1	26	0	2	0	0	0	0	FALSE	0.6088210
CCNCTGCTGCTGTCAGGAAATAA	B6	18	8687752	8687775	-	0	0	0	25	1	0	0	25	1	1	0	0	0	0	FALSE	0.5916310
CCNCTGCTGCTGTCGGGCCCGCT	129S1	3	129683222	129683245	-	0	0	3	11	1	0	2	10	0	2	0	0	0	0	FALSE	0.4474080
CCNCTGCTGCTGTCTAATCCTGT	B6	18	66692102	66692125	-	0	0	2	23	1	0	1	21	0	2	0	0	0	0	FALSE	0.6563730
CCNCTGCTGCTGTCTCTTTTGTT	B6	9	86902639	86902662	-	0	0	8	80	1	0	8	79	0	1	0	0	0	1	FALSE	0.5568100
CCNCTGCTGCTGTCTGAGATCTC	B6	7	100321491	100321514	-	0	0	5	70	1	0	5	70	1	1	0	0	0	1	FALSE	0.5784250
CCNCTGCTGCTGTCTGTCTCACG	B6	4	83719972	83719995	-	0	0	3	19	1	0	2	20	0	2	0	0	0	0	FALSE	0.5814650
CCNCTGCTGCTGTCTGTTGCTGG	129S1	3	120121304	120121327	-	0	0	3	48	1	0	2	50	0	2	0	0	0	0	FALSE	0.5362330
CCNCTGCTGCTGTCTTGAAGGAG	129S1	1	90212236	90212259	-	0	0	1	28	1	0	1	28	1	1	0	0	0	0	FALSE	0.5091990
CCNCTGCTGCTGTGACAGCATGG	B6	14	18821142	18821165	-	0	0	1	35	1	0	2	33	1	1	0	0	0	0	FALSE	0.5766980
CCNCTGCTGCTGTGGATTCAAAT	B6	10	92818408	92818431	-	0	0	13	51	1	0	11	60	0	2	0	0	0	0	FALSE	0.6042980
CCNCTGCTGCTGTGGGTCATTCT	B6	2	151700049	151700072	-	0	0	0	22	1	0	0	22	0	0	0	0	0	1	FALSE	0.6109180
CCNCTGCTGCTGTTACTAGCAAC	129S1	16	64081701	64081724	-	0	0	1	14	1	0	1	16	1	1	0	0	0	0	FALSE	0.5723590
CCNCTGCTGCTGTTATCCAGGCT	B6	9	70986385	70986408	-	0	0	1	32	1	0	1	32	1	1	0	0	0	0	FALSE	0.5768660
CCNCTGCTGCTGTTCCTTATGAG	129S1	8	36668084	36668107	-	0	0	6	36	1	0	5	34	0	2	0	0	0	0	FALSE	0.5499660
CCNCTGCTGCTGTTGCAGAGGAT	129S1	2	122779211	122779234	-	0	0	14	141	1	0	13	142	0	3	0	0	0	0	FALSE	0.5792530
CCNCTGCTGCTGTTGGGTCCGCT	B6	3	129683222	129683245	-	0	0	2	13	1	0	2	12	0	2	0	0	0	0	FALSE	0.4004630
CCNCTGCTGCTTAGTGCTAATGA	129S1	5	77924471	77924494	-	0	0	2	6	1	0	2	6	1	1	0	0	0	0	FALSE	0.6051960
CCNCTGCTGCTTCAAGACGAACA	129S1	3	158388360	158388383	-	0	0	6	49	1	0	5	51	0	2	0	0	0	0	FALSE	0.5635040
CCNCTGCTGCTTCATATGTTCAT	B6	15	87676638	87676661	-	0	0	1	32	1	0	1	31	0	1	0	0	0	1	FALSE	0.6536800
CCNCTGCTGCTTCATTATTCTTA	129S1	1	14359178	14359201	-	0	0	3	32	1	0	3	30	1	2	0	0	0	0	FALSE	0.6132180
CCNCTGCTGCTTCCAACTGGAAG	B6	8	31601376	31601399	-	0	0	7	47	1	0	7	46	1	1	0	0	0	0	FALSE	0.5265280
CCNCTGCTGCTTCCGCCTGATAT	129S1	8	91084633	91084656	-	0	0	2	13	1	0	1	12	0	2	0	0	0	0	FALSE	0.6170520
CCNCTGCTGCTTCCTAAACTCCC	129S1	9	103527458	103527481	-	0	0	3	23	1	0	3	22	0	0	0	0	1	0	FALSE	0.6246860
CCNCTGCTGCTTCCTAACTCCCT	B6	9	103527458	103527481	-	0	0	1	45	1	0	1	46	0	0	0	0	1	0	FALSE	0.6287950
CCNCTGCTGCTTCGTCCCAGGTG	129S1	5	96716256	96716279	-	0	0	3	24	1	0	3	24	0	0	1	0	1	0	FALSE	0.5610090
CCNCTGCTGCTTCTGAGGACTCT	B6	3	130520170	130520193	-	0	0	4	38	1	0	3	40	0	2	0	0	0	0	FALSE	0.5476260
CCNCTGCTGCTTCTGTATGGGAT	129S1	19	59808389	59808412	-	0	0	0	23	1	0	0	19	2	2	0	0	0	0	FALSE	0.5754600
CCNCTGCTGCTTCTGTCTGATAT	B6	8	91084633	91084656	-	0	0	4	26	1	0	2	27	0	2	0	0	0	0	FALSE	0.6070400
CCNCTGCTGCTTCTTCTCTCTCC	B6	6	137422933	137422956	-	0	0	20	208	1	0	19	207	0	2	0	0	0	0	FALSE	0.5466600
CCNCTGCTGCTTCTTTCCCTATC	B6	7	16760224	16760247	-	0	0	3	62	1	0	3	60	1	1	0	0	0	0	FALSE	0.6234990
CCNCTGCTGCTTGAGACTCCATA	129S1	9	124462672	124462695	-	0	0	14	21	1	0	13	19	0	0	0	0	1	0	FALSE	0.5975500
CCNCTGCTGCTTGAGCATTCTAG	129S1	18	46874639	46874662	-	0	0	3	13	1	0	2	11	0	2	0	0	0	0	FALSE	0.5623110	Atg12
CCNCTGCTGCTTGAGTTCAGTGA	129S1	17	5131626	5131649	-	0	0	4	41	1	0	2	43	0	2	0	0	0	0	FALSE	0.6254720
CCNCTGCTGCTTGCCCTTGTTAT	129S1	8	92420119	92420142	-	0	0	1	21	1	0	1	19	1	1	0	0	0	0	FALSE	0.6431220
CCNCTGCTGCTTGCTCATGTTTA	129S1	6	17863185	17863208	-	0	0	2	37	1	0	1	37	0	0	0	0	1	0	FALSE	0.6368610
CCNCTGCTGCTTGCTGCAGCACC	129S1	12	73613322	73613345	-	0	0	3	20	1	0	3	18	1	1	0	0	0	0	FALSE	0.5133720
CCNCTGCTGCTTGCTTTCCAATA	B6	1	51658410	51658433	-	0	0	0	30	1	0	0	30	1	1	0	0	0	0	FALSE	0.6007900
CCNCTGCTGCTTGCTTTGCCCAG	129S1	10	6158599	6158622	-	0	0	0	36	1	0	1	36	1	1	0	0	0	0	FALSE	0.5926200
CCNCTGCTGCTTGGGCGGATGCT	B6	9	40925271	40925294	-	0	0	0	12	1	0	0	11	0	0	0	0	1	0	FALSE	0.5674810	Ubash3b
CCNCTGCTGCTTGTCACTTCCTG	B6	9	111147470	111147493	-	0	0	3	29	1	0	3	27	0	1	0	0	1	0	FALSE	0.5379540
CCNCTGCTGCTTGTGTTTATCAG	129S1	9	40925271	40925294	-	0	0	4	24	1	0	4	28	0	0	0	0	1	0	FALSE	0.5710080	Ubash3b
CCNCTGCTGCTTTCTCAGATAAG	129S1	7	113903617	113903640	-	0	0	0	30	1	0	0	29	1	1	0	0	0	0	FALSE	0.6399870
CCNCTGCTGCTTTCTCGAGCAGA	129S1	4	140853823	140853846	-	0	0	2	13	1	0	1	12	1	1	0	0	1	0	FALSE	0.6784120
CCNCTGCTGCTTTTATTATTGCA	B6	10	82354630	82354653	-	0	0	1	42	1	0	1	43	1	1	0	0	0	0	FALSE	0.5694340
CCNCTGCTGGAAACCCAGCAGTC	B6	5	116013803	116013826	-	0	0	1	19	1	0	0	20	2	2	0	0	0	0	FALSE	0.4819440
CCNCTGCTGGAAAGGAGAGCCAC	B6	7	82059997	82060020	-	0	0	1	15	1	0	0	15	0	2	0	0	0	0	FALSE	0.6114190
CCNCTGCTGGAACCATCCATCCA	B6	8	35447505	35447528	-	0	0	5	12	1	0	4	10	1	1	0	0	0	0	FALSE	0.6018600
CCNCTGCTGGAACCTGCGCCACA	B6	1	160670706	160670729	-	0	0	0	16	1	0	0	13	0	0	0	0	1	0	FALSE	0.5642120
CCNCTGCTGGAACCTGGAACGCT	B6	5	24875962	24875985	-	0	0	1	14	1	0	1	13	0	1	0	1	0	1	FALSE	0.5474220
CCNCTGCTGGAACTCCAGCAGTT	129S1	4	141172098	141172121	-	0	0	3	27	1	0	2	24	0	2	0	0	0	0	FALSE	0.6618530	Zbtb17
CCNCTGCTGGAAGCAGGGGAGGG	B6	1	136920203	136920226	-	0	0	2	40	1	0	2	42	0	0	0	0	0	1	FALSE	0.3894650
CCNCTGCTGGAAGGATTATAGGA	B6	4	91235013	91235036	-	0	0	0	8	1	0	0	8	0	0	0	0	1	0	FALSE	0.5845950
CCNCTGCTGGAAGGCCTTTAGAC	B6	2	42960560	42960583	-	0	0	1	8	1	0	0	8	0	2	0	0	0	0	FALSE	0.5655460
CCNCTGCTGGAAGGGGAGCGGGA	B6	14	34591038	34591061	-	0	0	2	14	1	0	1	15	1	1	0	0	0	0	FALSE	0.4807260
CCNCTGCTGGAAGGTTCATTCTC	129S1	3	127005261	127005284	-	0	0	1	9	1	0	1	9	1	1	0	0	0	0	FALSE	0.6019150
CCNCTGCTGGAATATCTCTATGA	B6	3	37137962	37137985	-	0	0	1	9	1	0	1	8	1	1	0	0	0	0	FALSE	0.6464200
CCNCTGCTGGAATCTAGTCACAT	129S1	2	123637461	123637484	-	0	0	1	14	1	0	1	16	1	1	0	0	0	0	FALSE	0.6686980
CCNCTGCTGGAATTATTTCATTT	129S1	14	16750976	16750999	-	0	0	1	29	1	0	1	28	2	2	0	0	0	0	FALSE	0.5828760	Gm3373
CCNCTGCTGGAATTTGGGTGGGG	B6	17	24377589	24377612	-	0	0	3	15	1	0	2	16	0	2	0	0	0	0	FALSE	0.5737650
CCNCTGCTGGACACAATTTTTTT	B6	6	129735874	129735897	-	0	0	3	26	1	0	3	26	0	2	0	0	0	1	FALSE	0.5652200
CCNCTGCTGGACACTAAGGCTCA	129S1	6	53359566	53359589	-	0	0	2	16	1	0	2	16	0	1	0	0	1	0	FALSE	0.6340820
CCNCTGCTGGACAGGTAGAGATG	B6	7	39945079	39945102	-	0	0	1	24	1	0	1	25	1	1	0	0	0	0	FALSE	0.6299410
CCNCTGCTGGACAGTACTGCAGG	B6	12	114615370	114615393	-	0	0	0	11	1	0	0	12	0	1	0	0	1	0	TRUE	0.6226830
CCNCTGCTGGACATAGAAAGTGT	129S1	1	59195667	59195690	-	0	0	1	9	1	0	1	10	1	1	0	0	0	0	FALSE	0.6647370
CCNCTGCTGGACATCCTTTAGGT	129S1	9	117464224	117464247	-	0	0	0	6	1	0	0	5	0	3	0	0	0	0	FALSE	0.6149360
CCNCTGCTGGACATGACCCATGA	B6	9	53950254	53950277	-	0	0	0	10	1	0	0	11	0	1	0	0	0	1	FALSE	0.6147210
CCNCTGCTGGACATGACCTTACA	129S1	9	53950254	53950277	-	0	0	1	12	1	0	1	12	0	1	0	0	0	1	FALSE	0.5918700
CCNCTGCTGGACATTCTATGGGG	129S1	1	80625750	80625773	-	0	0	0	10	1	0	1	7	0	3	0	0	0	0	FALSE	0.6347250	Dock10
CCNCTGCTGGACCACCTGCCCTT	B6	8	40969646	40969669	-	0	0	4	18	1	0	3	19	0	2	0	0	0	0	FALSE	0.5290390
CCNCTGCTGGACCGTGCGTGCTG	129S1	18	26349811	26349834	-	0	0	0	7	1	0	0	4	0	0	0	0	1	0	FALSE	0.5751240
CCNCTGCTGGACCTCCTGTATTT	129S1	2	54999602	54999625	-	0	0	1	12	1	0	1	13	0	0	0	0	1	0	FALSE	0.6869140
CCNCTGCTGGACTAGAGGTCATA	B6	15	42745719	42745742	-	0	0	1	11	1	0	1	11	1	3	0	0	0	0	FALSE	0.6719270
CCNCTGCTGGACTAGTGGACATC	B6	9	103022073	103022096	-	0	0	1	7	1	0	1	9	0	0	0	0	0	1	FALSE	0.6667970
CCNCTGCTGGACTCAGAGCCAAG	129S1	2	145461352	145461375	-	0	0	5	26	1	0	4	27	1	1	0	0	0	0	FALSE	0.6220040
CCNCTGCTGGACTCATCAGTTGG	129S1	1	128650711	128650734	-	0	0	0	7	1	0	0	7	0	3	0	0	0	0	FALSE	0.7020000
CCNCTGCTGGACTCATTTGGTGG	B6	1	128650711	128650734	-	0	0	2	8	1	0	2	7	0	3	0	0	0	0	FALSE	0.6522490
CCNCTGCTGGACTTAAACCATCT	129S1	18	79151924	79151947	-	0	0	0	7	1	0	0	7	1	1	0	0	0	0	FALSE	0.6379260
CCNCTGCTGGAGACCATGGGAGC	129S1	11	117813900	117813923	-	0	0	0	27	1	0	0	27	0	0	0	0	1	0	FALSE	0.4789280
CCNCTGCTGGAGACGAGGCCTAC	B6	14	18570331	18570354	-	0	0	1	10	1	0	0	10	0	2	0	0	0	0	FALSE	0.5899120
CCNCTGCTGGAGAGGAAGGGCTT	129S1	4	119839315	119839338	-	0	0	3	29	1	0	2	30	0	2	0	0	0	0	FALSE	0.6036410
CCNCTGCTGGAGATGTGCTGAGG	B6	15	85750262	85750285	-	0	0	7	151	1	0	7	149	1	1	0	0	0	0	FALSE	0.6363650
CCNCTGCTGGAGCATCTTTCAAG	B6	1	135319787	135319810	-	0	0	2	12	1	0	2	11	1	1	0	0	0	0	FALSE	0.6066010
CCNCTGCTGGAGCGATGCCTCAT	B6	14	48560015	48560038	-	0	0	3	8	1	0	2	8	0	1	0	0	1	0	FALSE	0.6182790
CCNCTGCTGGAGCGATGCCTCGA	129S1	14	48560015	48560038	-	0	0	1	47	1	0	0	47	0	1	0	0	1	0	FALSE	0.5584580
CCNCTGCTGGAGCTATAGATTGG	129S1	1	75662855	75662878	-	0	0	2	6	1	0	1	6	0	2	0	0	0	0	FALSE	0.7115530
CCNCTGCTGGAGCTGCAGATTGG	B6	1	75662855	75662878	-	0	0	3	33	1	0	2	33	0	2	0	0	0	0	FALSE	0.6083070
CCNCTGCTGGAGCTTTATTCACT	129S1	19	25360111	25360134	-	0	0	1	7	1	0	1	7	0	0	0	0	0	0	FALSE	0.6775700
CCNCTGCTGGAGGCAAAGGACCA	B6	16	94921035	94921058	-	0	0	3	30	1	0	2	29	0	2	0	0	0	0	FALSE	0.5041290
CCNCTGCTGGAGGCCTGAAGTGT	129S1	17	48007371	48007394	-	0	0	0	12	1	0	0	11	0	0	0	0	0	1	FALSE	0.5935270
CCNCTGCTGGAGGCTGGGGAGGA	B6	2	168893705	168893728	-	0	0	8	43	1	0	8	44	1	1	0	0	0	0	FALSE	0.5020450
CCNCTGCTGGAGGTAATTTAGGC	B6	12	28315746	28315769	-	0	0	0	7	1	0	0	7	0	0	0	0	1	0	FALSE	0.6191750
CCNCTGCTGGAGGTATCACAGCA	129S1	1	7927093	7927116	-	0	0	1	15	1	0	1	15	1	2	0	0	0	0	FALSE	0.5977980
CCNCTGCTGGAGGTCATCAATTG	B6	6	138269017	138269040	-	0	0	4	16	1	0	5	14	0	3	0	0	0	0	FALSE	0.6670230
CCNCTGCTGGAGGTGTACATAAG	129S1	17	48640252	48640275	-	0	0	3	15	1	0	3	15	1	1	0	0	0	0	FALSE	0.6242740
CCNCTGCTGGAGTTGAGCTGGAG	129S1	13	37970961	37970984	-	0	0	0	20	1	0	0	21	1	1	0	0	1	0	FALSE	0.5278930
CCNCTGCTGGAGTTTTTGGATCA	129S1	4	106118492	106118515	-	0	0	0	18	1	0	0	18	1	1	0	0	0	0	FALSE	0.6474010
CCNCTGCTGGATAGTCCCTCCTA	B6	9	50763535	50763558	-	0	0	4	11	1	0	4	10	1	1	0	0	0	0	FALSE	0.6858840
CCNCTGCTGGATCAGCACGAGTC	129S1	8	84320031	84320054	-	0	0	10	50	1	0	11	48	1	2	0	0	0	0	FALSE	0.6442450
CCNCTGCTGGATCTGTAATGACG	129S1	4	107586319	107586342	-	0	0	1	6	1	0	0	5	0	2	0	0	0	0	FALSE	0.6735620
CCNCTGCTGGATGCAATAACGCT	129S1	11	17848691	17848714	-	0	0	1	2	1	0	1	1	0	3	0	0	0	0	FALSE	0.6078940
CCNCTGCTGGATGCAATTTTTTC	129S1	6	129735874	129735897	-	0	0	0	20	1	0	0	20	0	2	0	0	0	1	FALSE	0.5837170
CCNCTGCTGGATGGCATGCCCCC	129S1	17	48021509	48021532	-	0	0	2	5	1	0	2	4	0	3	0	0	0	0	FALSE	0.5843990
CCNCTGCTGGATGTGTCGTTAGG	129S1	18	18383452	18383475	-	0	0	1	15	1	0	0	15	0	2	0	0	0	0	FALSE	0.6810480
CCNCTGCTGGATGTTTGCGTTGT	129S1	14	78328996	78329019	-	0	0	1	7	1	0	1	7	1	2	0	0	0	0	FALSE	0.6515900
CCNCTGCTGGATTCCTAATTTCA	129S1	2	155798572	155798595	-	0	0	1	11	1	0	0	11	0	2	0	0	0	0	FALSE	0.6719840	Cep250
CCNCTGCTGGATTGCCTGCTCTA	129S1	9	89437124	89437147	-	0	0	1	14	1	0	1	14	1	1	0	0	0	0	FALSE	0.6146010
CCNCTGCTGGATTTGTAATGACA	B6	4	107586319	107586342	-	0	0	1	11	1	0	0	11	0	2	0	0	0	0	FALSE	0.6631570
CCNCTGCTGGCAAAGGTATGAGC	B6	7	128376997	128377020	-	0	0	0	9	1	0	0	9	0	1	0	0	0	1	FALSE	0.6053250
CCNCTGCTGGCAAATCACCACTC	129S1	14	76725535	76725558	-	0	0	1	7	1	0	1	7	1	2	0	0	0	0	FALSE	0.6553260
CCNCTGCTGGCAACGTACTTCCA	129S1	17	49900103	49900126	-	0	0	0	7	1	0	0	4	1	4	0	0	0	0	FALSE	0.6113640
CCNCTGCTGGCAATAGTGACAGC	129S1	13	99561438	99561461	-	0	0	0	27	1	0	0	28	1	1	0	0	0	0	FALSE	0.6181520	Map1b
CCNCTGCTGGCAATCCCAGCCCT	B6	9	20910742	20910765	-	0	0	8	43	1	0	10	45	2	2	0	0	0	0	FALSE	0.5760830
CCNCTGCTGGCACCGAGCGGGAC	129S1	1	80758791	80758814	-	0	0	0	7	1	0	0	7	0	0	0	0	1	0	FALSE	0.5139080
CCNCTGCTGGCACCTTCCAGTAC	129S1	1	172300326	172300349	-	0	0	3	12	1	0	2	12	0	2	0	0	0	0	FALSE	0.5790440
CCNCTGCTGGCACCTTCTTGTAC	B6	1	172300326	172300349	-	0	0	4	17	1	0	3	19	0	2	0	0	0	0	FALSE	0.6124380
CCNCTGCTGGCACTGGGTACCAT	129S1	4	126063084	126063107	-	0	0	0	24	1	0	0	24	1	1	0	0	0	0	FALSE	0.6128510
CCNCTGCTGGCAGAAAAAAGAAA	129S1	2	136766528	136766551	-	0	0	6	55	1	0	6	53	1	1	0	0	1	0	FALSE	0.5235160
CCNCTGCTGGCAGAGAGGTGCCA	129S1	9	106901255	106901278	-	0	0	3	13	1	0	3	10	1	1	0	0	0	0	FALSE	0.5816700
CCNCTGCTGGCAGTCATGTTAGC	B6	6	82745628	82745651	-	0	0	1	15	1	0	0	15	0	2	0	0	0	0	FALSE	0.6634170
CCNCTGCTGGCAGTTTTCTGTAT	129S1	14	35143906	35143929	-	0	0	1	42	1	0	0	43	0	0	0	0	0	1	FALSE	0.6438630
CCNCTGCTGGCAGTTTTCTGTTA	B6	14	35143906	35143929	-	0	0	2	31	1	0	1	31	0	0	0	0	0	1	FALSE	0.6330790
CCNCTGCTGGCATAGGCATGCGG	B6	8	87682057	87682080	-	0	0	0	6	1	0	0	6	0	1	0	0	1	0	FALSE	0.5995990
CCNCTGCTGGCATATGGGCATGT	129S1	8	87682057	87682080	-	0	0	2	21	1	0	2	19	0	1	0	0	1	0	FALSE	0.5972510
CCNCTGCTGGCATCACTCTGGGG	B6	12	26307972	26307995	-	0	0	0	23	1	0	0	23	1	3	0	0	0	0	FALSE	0.6325250
CCNCTGCTGGCATCTCGCGGACT	B6	5	81019921	81019944	-	0	0	0	2	1	0	0	2	1	1	0	0	0	0	FALSE	0.5891490
CCNCTGCTGGCATTCCATTCAGA	B6	5	143030914	143030937	-	0	0	0	18	1	0	0	18	1	1	0	0	0	0	FALSE	0.6165720
CCNCTGCTGGCCACCTGTAGCGC	129S1	8	31135824	31135847	-	0	0	0	7	1	0	0	7	0	1	0	0	1	0	FALSE	0.4899440
CCNCTGCTGGCCACTTGTAGGCA	B6	8	31135824	31135847	-	0	0	1	27	1	0	1	25	0	1	0	0	1	0	FALSE	0.5697850
CCNCTGCTGGCCAGCAGTTGTTA	B6	10	82636852	82636875	-	0	0	0	12	1	0	1	12	0	0	0	0	0	1	FALSE	0.6201630
CCNCTGCTGGCCAGTTTGGGAGC	129S1	4	131166935	131166958	-	0	0	2	15	1	0	2	13	0	3	0	0	0	0	FALSE	0.5223920
CCNCTGCTGGCCATATTGCTTCT	B6	13	93863444	93863467	-	0	0	3	19	1	0	3	20	1	1	0	0	0	0	FALSE	0.6144470
CCNCTGCTGGCCATCATGTTAGC	129S1	6	82745628	82745651	-	0	0	2	12	1	0	1	10	0	2	0	0	0	0	FALSE	0.6730620
CCNCTGCTGGCCATCTTTTAGCT	B6	9	117464224	117464247	-	0	0	0	18	1	0	0	16	0	3	0	0	0	0	FALSE	0.5804480
CCNCTGCTGGCCATGAGGCTTGG	129S1	7	115924085	115924108	-	0	0	2	15	1	0	2	16	1	1	0	0	0	0	FALSE	0.5754900
CCNCTGCTGGCCATGGGCCTGTG	B6	8	72762948	72762971	-	0	0	2	23	1	0	2	22	1	1	0	0	0	0	TRUE	0.5451690	Cyp4f18
CCNCTGCTGGCCCAGAGAGCTGG	B6	14	25740400	25740423	-	0	0	2	22	1	0	2	22	1	1	0	0	0	0	FALSE	0.5147370
CCNCTGCTGGCCCCTGATTACTC	129S1	13	60631285	60631308	-	0	0	1	15	1	0	1	15	0	0	0	0	0	1	FALSE	0.6040900
CCNCTGCTGGCCCCTGGATTACT	B6	13	60631285	60631308	-	0	0	2	14	1	0	2	15	0	0	0	0	0	1	FALSE	0.6338170
CCNCTGCTGGCCCCTTTTTCTCC	129S1	3	79272761	79272784	-	0	0	5	27	1	0	4	26	0	2	0	0	0	0	FALSE	0.6054000
CCNCTGCTGGCCGCGTGAAGGAT	B6	12	26714537	26714560	-	0	0	0	3	1	0	0	3	1	3	0	0	0	0	FALSE	0.5531840
CCNCTGCTGGCCGCTTTCGGAGC	B6	4	131166935	131166958	-	0	0	0	7	1	0	0	6	0	3	0	0	0	0	FALSE	0.5431980
CCNCTGCTGGCCGGCCGCTACGG	129S1	4	141065343	141065366	-	0	0	0	1	1	0	0	1	0	0	0	0	1	0	FALSE	0.5531660
CCNCTGCTGGCCTACTCCCATCT	B6	14	18344576	18344599	-	0	0	1	28	1	0	0	29	0	2	0	0	0	0	FALSE	0.6128030	Gm8108
CCNCTGCTGGCCTCATCAGGTAT	B6	7	144078858	144078881	-	0	0	19	231	1	0	17	233	0	2	0	0	0	0	FALSE	0.6659070
CCNCTGCTGGCCTGCAATGCTGG	B6	14	33188469	33188492	-	0	0	0	22	1	0	0	22	0	3	0	0	0	0	FALSE	0.5812230
CCNCTGCTGGCCTGCACACAGAA	B6	14	33250267	33250290	-	0	0	4	64	1	0	4	66	0	1	0	1	1	1	FALSE	0.5030650
CCNCTGCTGGCCTTAAAAACCAC	129S1	8	3200878	3200901	-	0	0	1	19	1	0	1	19	0	1	0	0	0	1	FALSE	0.5609770
CCNCTGCTGGCCTTAATTAAGCC	129S1	14	11816840	11816863	-	0	0	2	6	1	0	2	5	0	1	0	0	1	0	FALSE	0.5938770
CCNCTGCTGGCCTTGAACTGAGC	B6	2	152141827	152141850	-	0	0	6	85	1	0	6	83	0	0	0	0	1	0	FALSE	0.5578340
CCNCTGCTGGCCTTGCTGCTGCT	B6	14	33323279	33323302	-	0	0	12	93	1	0	11	95	1	1	0	0	0	0	FALSE	0.4392000
CCNCTGCTGGCGAAGAACGGTGA	B6	8	15734427	15734450	-	0	0	1	3	1	0	0	3	0	2	0	0	0	0	FALSE	0.5962260
CCNCTGCTGGCGAAGAATGATGA	129S1	8	15734427	15734450	-	0	0	1	11	1	0	0	11	0	2	0	0	0	0	FALSE	0.5838960
CCNCTGCTGGCGCACAGGGTAGA	B6	19	59599857	59599880	-	0	0	0	6	1	0	0	6	0	1	0	0	1	0	FALSE	0.5929620
CCNCTGCTGGCGCCTACTGAAGG	129S1	6	138127635	138127658	-	0	0	0	11	1	0	0	9	0	4	0	0	0	0	FALSE	0.5425720
CCNCTGCTGGCGCTTGTTAGACT	129S1	X	153178835	153178858	-	0	0	0	7	1	0	0	7	1	1	0	0	0	0	FALSE	0.6038610
CCNCTGCTGGCGGCTTCACCCTT	129S1	4	147947638	147947661	-	0	0	0	8	1	0	0	9	1	1	0	0	0	0	FALSE	0.5835620
CCNCTGCTGGCGGTGCACCGGCT	129S1	5	117493399	117493422	-	0	0	0	3	1	0	0	3	0	0	1	0	1	0	FALSE	0.5151780
CCNCTGCTGGCGTGCCCAGGCTG	129S1	3	28041001	28041024	-	0	0	1	13	1	0	0	14	0	2	0	0	0	0	FALSE	0.4862260
CCNCTGCTGGCTACTGTTATGTC	129S1	5	39753984	39754007	-	0	0	13	106	1	0	13	108	2	2	0	0	0	0	FALSE	0.6043810
CCNCTGCTGGCTCCCATCCTCAC	129S1	11	77016940	77016963	-	0	0	2	61	1	0	2	63	0	0	1	0	1	0	FALSE	0.5498510
CCNCTGCTGGCTCTATAGAAGAT	129S1	14	111085851	111085874	-	0	0	0	9	1	0	0	8	1	1	0	0	0	0	FALSE	0.6667790
CCNCTGCTGGCTGAACAGTACGT	129S1	2	68952883	68952906	-	0	0	0	7	1	0	0	8	0	0	0	0	0	1	FALSE	0.6349230
CCNCTGCTGGCTGACACGGCCTC	B6	7	128009498	128009521	-	0	0	2	12	1	0	3	11	1	2	0	0	0	0	FALSE	0.6070950
CCNCTGCTGGCTGCAGCCTTGTC	B6	15	30895245	30895268	-	0	0	1	32	1	0	1	31	1	1	0	0	0	0	FALSE	0.4101010
CCNCTGCTGGCTGCAGCTTTGCT	129S1	7	103472660	103472683	-	0	0	6	52	1	0	5	52	0	2	0	0	0	0	FALSE	0.3480760
CCNCTGCTGGCTGCCAACTAGCT	B6	8	31176280	31176303	-	0	0	5	43	1	0	5	46	0	0	0	0	0	1	FALSE	0.4378170
CCNCTGCTGGCTGCCGATTTGCT	B6	7	103472660	103472683	-	0	0	3	10	1	0	2	11	0	2	0	0	0	0	FALSE	0.4555800
CCNCTGCTGGCTGCTAGTTCTTT	B6	10	6710282	6710305	-	0	0	1	23	1	0	1	23	1	1	0	0	0	0	FALSE	0.6829570
CCNCTGCTGGCTGCTGGTCTCAT	B6	14	46419632	46419655	-	0	0	4	41	1	0	4	42	1	1	0	0	0	0	FALSE	0.5762660
CCNCTGCTGGCTTAAGCGGTGAG	B6	11	101613867	101613890	-	0	0	0	6	1	0	0	6	1	1	0	0	0	0	FALSE	0.6130480
CCNCTGCTGGCTTACGCTCAGTG	B6	4	151484207	151484230	-	0	0	1	1	1	0	1	1	1	1	0	0	0	0	FALSE	0.6112470
CCNCTGCTGGCTTCGTGGTGAGA	129S1	8	95305794	95305817	-	0	0	0	11	1	0	0	10	0	1	0	0	1	0	FALSE	0.6752620
CCNCTGCTGGCTTGTGTCTGACA	B6	19	56334197	56334220	-	0	0	2	27	1	0	2	24	1	1	0	0	0	0	FALSE	0.6305120
CCNCTGCTGGCTTTAAGACGTCA	B6	8	123889374	123889397	-	0	0	0	5	1	0	0	4	0	0	0	0	1	0	FALSE	0.6727320
CCNCTGCTGGCTTTAAGAGGACG	129S1	8	123889374	123889397	-	0	0	0	11	1	0	0	10	0	0	0	0	1	0	FALSE	0.6749450
CCNCTGCTGGCTTTCCCCCTTTT	B6	9	84237174	84237197	-	0	0	2	38	1	0	2	40	0	0	0	0	0	1	FALSE	0.6241180
CCNCTGCTGGCTTTGAAAGAGCA	B6	5	44657476	44657499	-	0	0	3	23	1	0	3	23	1	1	0	0	0	0	FALSE	0.5725750
CCNCTGCTGGCTTTTTTTTTAAG	B6	7	16483583	16483606	-	0	0	9	86	1	0	9	84	0	0	0	0	1	0	FALSE	0.6623930
CCNCTGCTGGGAAACATAGCAGA	129S1	5	117165679	117165702	-	0	0	1	17	1	0	0	13	0	2	0	0	0	0	FALSE	0.5134160
CCNCTGCTGGGAAAGACCCCCAG	129S1	4	156187170	156187193	-	0	0	0	19	1	0	0	19	0	1	0	0	1	0	FALSE	0.5618700
CCNCTGCTGGGAAAGCACCAGGC	B6	4	57004904	57004927	-	0	0	2	17	1	0	2	17	1	1	0	0	0	0	FALSE	0.5258730
CCNCTGCTGGGAAGCCCTGACTT	B6	4	124308689	124308712	-	0	0	0	8	1	0	0	10	0	0	0	1	0	1	FALSE	0.5567070
CCNCTGCTGGGAAGCTTCTGATG	129S1	3	52756852	52756875	-	0	0	0	13	1	0	0	13	1	1	0	0	0	0	FALSE	0.6353330
CCNCTGCTGGGACCTGCTTACCG	B6	1	80758791	80758814	-	0	0	0	7	1	0	0	8	0	0	0	0	1	0	FALSE	0.5696180
CCNCTGCTGGGACGAGCCTCACT	B6	17	78767719	78767742	-	0	0	0	14	1	0	0	14	0	0	0	1	0	1	FALSE	0.6267950
CCNCTGCTGGGAGACTAAGTAGC	129S1	9	71590507	71590530	-	0	0	2	7	1	0	2	7	1	1	0	0	0	0	FALSE	0.6636650
CCNCTGCTGGGAGCTTGCAAGCT	129S1	18	10423234	10423257	-	0	0	2	18	1	0	2	18	1	1	0	0	0	0	FALSE	0.5594050
CCNCTGCTGGGAGGAATGCGGGA	129S1	14	70583854	70583877	-	0	0	1	8	1	0	1	7	0	3	0	0	0	0	FALSE	0.6193950
CCNCTGCTGGGAGGAGAGGGGTC	129S1	17	31099863	31099886	-	0	0	3	27	1	0	3	29	0	0	0	0	1	0	FALSE	0.4954570
CCNCTGCTGGGAGGCAGGACAGG	B6	17	28024199	28024222	-	0	0	5	65	1	0	5	63	1	1	0	0	0	0	FALSE	0.5093830
CCNCTGCTGGGAGGCTTCCCTGC	B6	18	52460568	52460591	-	0	0	5	26	1	0	4	26	0	2	0	0	0	0	FALSE	0.5687020
CCNCTGCTGGGAGGTTTCCTTGC	129S1	18	52460568	52460591	-	0	0	1	17	1	0	0	18	0	2	0	0	0	0	FALSE	0.6492850
CCNCTGCTGGGAGTGAGGAATAA	129S1	15	36005347	36005370	-	0	0	1	12	1	0	1	11	1	1	0	0	0	0	FALSE	0.5931160
CCNCTGCTGGGAGTGCTGACTGA	129S1	4	119728918	119728941	-	0	0	1	38	1	0	1	38	1	1	0	0	0	0	FALSE	0.6379440
CCNCTGCTGGGATACACATGGCA	129S1	9	67585637	67585660	-	0	0	0	17	1	0	0	16	1	1	0	0	0	0	FALSE	0.5971780
CCNCTGCTGGGATGTGTGCGCTA	B6	15	39007980	39008003	-	0	0	0	9	1	0	0	9	0	0	0	0	1	0	FALSE	0.6474670
CCNCTGCTGGGCACAAGGCTGCT	129S1	8	37352610	37352633	-	0	0	1	23	1	0	1	22	0	0	0	0	0	1	FALSE	0.4896380
CCNCTGCTGGGCACACACTGGAG	129S1	18	12063560	12063583	-	0	0	2	40	1	0	2	38	1	1	0	0	0	0	FALSE	0.6257570
CCNCTGCTGGGCACAGGCCTAAG	129S1	17	24229055	24229078	-	0	0	1	18	1	0	2	17	0	2	0	0	1	0	FALSE	0.5988340
CCNCTGCTGGGCACATGAATAGC	129S1	14	10174524	10174547	-	0	0	0	16	1	0	1	14	1	1	0	0	0	0	FALSE	0.5536860
CCNCTGCTGGGCACCTCGTTAAA	129S1	3	76101601	76101624	-	0	0	0	9	1	0	0	9	1	1	0	0	0	0	FALSE	0.5805390
CCNCTGCTGGGCAGAACTCCGAG	B6	8	91907044	91907067	-	0	0	1	13	1	0	0	14	0	2	0	0	0	0	FALSE	0.5687970
CCNCTGCTGGGCAGAATCAAAAG	129S1	8	33029685	33029708	-	0	0	1	23	1	0	1	21	1	1	0	0	0	0	FALSE	0.5767740
CCNCTGCTGGGCATCCCGTGAGG	B6	12	24723067	24723090	-	0	0	0	11	1	0	0	11	1	1	0	0	0	0	FALSE	0.6254070
CCNCTGCTGGGCATCTCCTGGTT	B6	12	24851670	24851693	-	0	0	1	13	1	0	0	14	0	1	0	0	0	1	FALSE	0.6138380
CCNCTGCTGGGCATTTTTATTTG	B6	9	42164128	42164151	-	0	0	4	38	1	0	4	42	1	1	0	0	0	0	FALSE	0.6043270	Sc5d
CCNCTGCTGGGCCACCAAGGACT	B6	11	35454653	35454676	-	0	0	2	15	1	0	2	15	1	1	0	0	0	0	FALSE	0.5738080
CCNCTGCTGGGCCCGCCATACAG	129S1	14	34195653	34195676	-	0	0	0	1	1	0	0	1	1	1	0	0	0	0	FALSE	0.5168850
CCNCTGCTGGGCCTTTTTCTTTA	129S1	6	120603896	120603919	-	0	0	5	35	1	0	4	36	0	0	0	0	1	0	FALSE	0.6533220
CCNCTGCTGGGCGGTGTTATTGC	129S1	9	51219266	51219289	-	0	0	1	5	1	0	0	5	0	2	0	0	0	0	FALSE	0.6095800
CCNCTGCTGGGCTCACCAGTAGA	B6	6	87530321	87530344	-	0	0	1	20	1	0	0	20	0	0	0	0	0	1	FALSE	0.5650650
CCNCTGCTGGGCTCACCAGTGGG	129S1	6	87530321	87530344	-	0	0	3	13	1	0	2	14	0	0	0	0	0	1	FALSE	0.5527100
CCNCTGCTGGGCTGAACAGTACG	B6	2	68952883	68952906	-	0	0	0	8	1	0	0	8	0	0	0	0	0	1	FALSE	0.6279560
CCNCTGCTGGGCTGCGGAACTGG	B6	11	94741317	94741340	-	0	0	1	10	1	0	1	11	0	0	0	0	1	0	FALSE	0.4957510
CCNCTGCTGGGCTGCGGGAACTG	129S1	11	94741317	94741340	-	0	0	3	10	1	0	3	10	0	0	0	0	1	0	FALSE	0.5517520
CCNCTGCTGGGCTGTCTTCACGC	B6	17	53676965	53676988	-	0	0	0	6	1	0	0	8	1	1	0	0	0	0	FALSE	0.5774220
CCNCTGCTGGGCTTGGGCCATTA	B6	16	72677481	72677504	-	0	0	1	11	1	0	1	10	0	5	0	0	0	0	FALSE	0.5988320
CCNCTGCTGGGCTTGGGCTGGAT	129S1	12	88281288	88281311	-	0	0	0	16	1	0	0	16	1	2	0	0	0	0	TRUE	0.5896950
CCNCTGCTGGGCTTTTGGTTTTC	B6	7	79410275	79410298	-	0	0	4	38	1	0	4	38	0	0	1	0	1	0	FALSE	0.6221600
CCNCTGCTGGGCTTTTTCTTTAG	B6	6	120603896	120603919	-	0	0	3	40	1	0	3	40	0	0	0	0	1	0	FALSE	0.6426590
CCNCTGCTGGGGAACACACTGAT	B6	18	60014627	60014650	-	0	0	1	14	1	0	2	14	1	1	0	0	0	0	FALSE	0.5713170
CCNCTGCTGGGGAAGAGCAGAGC	B6	12	116806969	116806992	-	0	0	3	46	1	0	2	45	0	2	0	0	0	0	FALSE	0.6193670	Ptprn2
CCNCTGCTGGGGAAGAGCTGTGC	129S1	12	116806969	116806992	-	0	0	2	20	1	0	1	21	0	2	0	0	0	0	FALSE	0.5827890	Ptprn2
CCNCTGCTGGGGACCAGCCCTAC	B6	1	127476841	127476864	-	0	0	0	14	1	0	0	14	1	1	0	0	0	0	FALSE	0.3490490
CCNCTGCTGGGGACCTACATGGC	B6	12	30232797	30232820	-	0	0	2	16	1	0	2	16	2	2	0	0	0	0	FALSE	0.4743020
CCNCTGCTGGGGAGAAGGTCACA	129S1	3	97047053	97047076	-	0	0	4	22	1	0	3	21	0	2	0	0	0	0	FALSE	0.5528550
CCNCTGCTGGGGAGATGGTTCTA	B6	6	129845988	129846011	-	0	0	2	18	1	0	2	18	1	2	0	0	0	0	TRUE	0.6404180
CCNCTGCTGGGGATACAGGCACA	129S1	17	66735033	66735056	-	0	0	22	167	1	0	21	165	0	1	0	0	0	1	FALSE	0.6270760
CCNCTGCTGGGGCAAACTGTAGA	129S1	1	191792955	191792978	-	0	0	1	10	1	0	2	10	1	1	0	0	0	0	FALSE	0.6124850	Rcor3
CCNCTGCTGGGGCAGCAGAAGAG	B6	15	74434080	74434103	-	0	0	4	29	1	0	4	28	0	0	0	1	0	1	FALSE	0.4730740
CCNCTGCTGGGGCTGTAGACACA	129S1	1	125929944	125929967	-	0	0	5	49	1	0	5	47	1	1	0	0	0	0	FALSE	0.5888290
CCNCTGCTGGGGGAGAGGATGTC	129S1	18	67115679	67115702	-	0	0	1	16	1	0	0	14	0	2	0	0	0	0	FALSE	0.6088440
CCNCTGCTGGGGGGAATGCAACT	129S1	13	89891842	89891865	-	0	0	7	125	1	0	7	127	0	0	0	0	0	1	FALSE	0.5810820
CCNCTGCTGGGGGGAGGGAAGGT	B6	17	87418218	87418241	-	0	0	5	29	1	0	4	28	0	2	0	0	0	0	FALSE	0.4821670
CCNCTGCTGGGGGGCAGCATAGT	129S1	9	76444659	76444682	-	0	0	0	8	1	0	0	8	1	1	0	0	0	0	FALSE	0.5121010
CCNCTGCTGGGGGGCGTGGGGGG	129S1	9	87095382	87095405	-	0	0	10	91	1	0	7	92	0	0	0	0	2	0	FALSE	0.4624560
CCNCTGCTGGGGGGGAATGCAAC	B6	13	89891842	89891865	-	0	0	0	5	1	0	0	5	0	0	0	0	0	1	FALSE	0.5630370
CCNCTGCTGGGGGGGCTGAGAGG	129S1	7	24112220	24112243	-	0	0	2	42	1	0	2	41	0	1	0	0	0	1	FALSE	0.5460830
CCNCTGCTGGGGGGGGGGGTAAC	129S1	2	178691880	178691903	-	0	0	3	47	1	0	2	52	0	1	0	0	0	1	FALSE	0.6419520
CCNCTGCTGGGGGGGTGGGTTAG	B6	5	23828408	23828431	-	0	0	2	21	1	0	1	24	0	0	0	0	0	1	FALSE	0.6203950
CCNCTGCTGGGGGTCAAACTTTC	129S1	9	105304890	105304913	-	0	0	3	12	1	0	2	12	0	2	0	0	0	0	FALSE	0.6175820
CCNCTGCTGGGGGTCAACCTGTC	B6	9	105304890	105304913	-	0	0	2	7	1	0	1	8	0	2	0	0	0	0	FALSE	0.5662260
CCNCTGCTGGGGGTCCTCTCCTC	129S1	9	41055022	41055045	-	0	0	2	40	1	0	2	42	2	2	0	0	0	0	TRUE	0.5929330
CCNCTGCTGGGGTCATAGCAGTT	129S1	18	12124582	12124605	-	0	0	1	15	1	0	0	13	0	2	0	0	0	0	FALSE	0.6504120
CCNCTGCTGGGGTCTGCTGGGGT	129S1	7	45600537	45600560	-	0	0	2	28	1	0	2	29	0	0	0	0	1	0	FALSE	0.5702070
CCNCTGCTGGGGTGTGTATGTGG	B6	8	121764094	121764117	-	0	0	2	51	1	0	3	48	0	3	0	0	0	0	FALSE	0.6646420
CCNCTGCTGGGGTGTTTTTTGTT	129S1	5	125392533	125392556	-	0	0	4	43	1	0	3	48	0	0	0	0	0	1	FALSE	0.6294550
CCNCTGCTGGGGTGTTTTTTTGT	B6	5	125392533	125392556	-	0	0	5	30	1	0	4	29	0	0	0	0	0	1	FALSE	0.6491130
CCNCTGCTGGGGTTAGCTCGGGC	B6	7	45600537	45600560	-	0	0	0	2	1	0	0	3	0	0	0	0	1	0	FALSE	0.5633600
CCNCTGCTGGGGTTGAGCTTCCC	129S1	2	130157163	130157186	-	0	0	2	12	1	0	2	12	1	1	0	0	0	0	FALSE	0.5941690
CCNCTGCTGGGGTTTAAATAAGA	129S1	5	126475498	126475521	-	0	0	4	17	1	0	3	19	0	2	0	0	0	0	FALSE	0.6167070
CCNCTGCTGGGTAGAACTCGGAG	129S1	8	91907044	91907067	-	0	0	1	4	1	0	0	4	0	2	0	0	0	0	FALSE	0.6130750
CCNCTGCTGGGTAGACACGAATG	B6	4	6270973	6270996	-	0	0	1	4	1	0	1	4	1	3	0	0	0	0	TRUE	0.6479160
CCNCTGCTGGGTAGACAGGATTG	129S1	4	6270973	6270996	-	0	0	1	10	1	0	0	11	1	3	0	0	0	0	TRUE	0.5799400
CCNCTGCTGGGTCATTGAACCTA	B6	12	114684278	114684301	-	0	0	9	55	1	0	8	61	1	3	0	0	0	0	FALSE	0.6616970
CCNCTGCTGGGTCCTGGTCTGTC	129S1	15	95922424	95922447	-	0	0	1	28	1	0	1	29	0	0	0	0	1	0	FALSE	0.6497480
CCNCTGCTGGGTCTGTGTGCTAC	B6	17	86828911	86828934	-	0	0	0	22	1	0	0	22	1	1	0	0	0	0	FALSE	0.7098160
CCNCTGCTGGGTGGCATGCCCTG	B6	17	48021509	48021532	-	0	0	5	12	1	0	5	13	0	3	0	0	0	0	FALSE	0.6006970
CCNCTGCTGGGTGGGTGATGTGT	B6	3	127098938	127098961	-	0	0	2	19	1	0	2	19	2	2	0	0	0	0	FALSE	0.5600330
CCNCTGCTGGGTGTGTCCCTTTC	B6	5	142004777	142004800	-	0	0	2	32	1	0	2	30	0	2	0	0	0	0	FALSE	0.6322090
CCNCTGCTGGGTGTTTTACCAAA	B6	5	116933749	116933772	-	0	0	3	16	1	0	3	15	1	1	0	0	0	0	FALSE	0.6764000
CCNCTGCTGGGTTCCGCAGGGAG	129S1	17	78637555	78637578	-	0	0	0	13	1	0	0	12	1	1	0	0	0	0	FALSE	0.5237170
CCNCTGCTGGGTTCTTACATCGG	129S1	15	99122929	99122952	-	0	0	0	5	1	0	0	6	1	1	0	0	0	0	FALSE	0.6732920
CCNCTGCTGGGTTTGATGACTAC	129S1	3	123763458	123763481	-	0	0	0	19	1	0	0	19	0	4	0	0	0	1	FALSE	0.6710980
CCNCTGCTGGGTTTGGTGTGAAC	B6	9	115403768	115403791	-	0	0	4	10	1	0	3	10	0	2	0	0	0	0	FALSE	0.6567710
CCNCTGCTGGTAACCTACTTCCT	B6	17	49900103	49900126	-	0	0	1	23	1	0	2	18	1	4	0	0	0	0	FALSE	0.6009930
CCNCTGCTGGTAAGCTTCTTCTT	129S1	3	83248778	83248801	-	0	0	0	11	1	0	0	9	1	1	0	0	0	0	FALSE	0.4609790
CCNCTGCTGGTAATGGGCGATTA	B6	17	88258606	88258629	-	0	0	0	2	1	0	0	2	1	1	0	0	0	0	FALSE	0.6282320
CCNCTGCTGGTACGACGGACGAA	129S1	4	76382556	76382579	-	0	0	1	3	1	0	0	2	0	2	0	0	0	0	FALSE	0.5236140
CCNCTGCTGGTACTCCCATGTCA	B6	2	164218661	164218684	-	0	0	0	7	1	0	0	7	0	0	0	0	1	0	FALSE	0.7102840
CCNCTGCTGGTAGACGTCTCAGC	B6	4	89424126	89424149	-	0	0	19	49	1	0	17	52	0	2	0	0	0	0	FALSE	0.6730260
CCNCTGCTGGTAGATAGGCATGT	B6	5	18744898	18744921	-	0	0	1	6	1	0	1	5	1	1	0	0	0	0	FALSE	0.6684750
CCNCTGCTGGTAGATGGGTGAGT	B6	9	107680213	107680236	-	0	0	1	28	1	0	1	29	1	1	0	0	0	0	FALSE	0.6737700
CCNCTGCTGGTAGCGAGGCCATT	B6	1	169968141	169968164	-	0	0	1	3	1	0	0	3	0	2	0	0	0	0	FALSE	0.5648710
CCNCTGCTGGTAGCGATGCCATC	129S1	1	169968141	169968164	-	0	0	1	6	1	0	0	6	0	2	0	0	0	0	FALSE	0.5987280
CCNCTGCTGGTAGGATGTATATC	129S1	12	52179794	52179817	-	0	0	0	10	1	0	0	10	0	0	0	0	1	0	FALSE	0.6645770
CCNCTGCTGGTAGGATTATATCC	B6	12	52179794	52179817	-	0	0	1	19	1	0	1	20	0	0	0	0	1	0	FALSE	0.6334350
CCNCTGCTGGTAGTAAAGGTTTG	B6	4	147958754	147958777	-	0	0	18	188	1	0	15	188	0	2	0	0	0	0	FALSE	0.6219340	Mfn2
CCNCTGCTGGTATCAGTTTATAG	B6	12	76105752	76105775	-	0	0	0	10	1	0	0	11	0	0	0	0	0	1	FALSE	0.6807680
CCNCTGCTGGTCAAATGTGACAA	B6	11	89603478	89603501	-	0	0	2	7	1	0	2	8	1	1	0	0	0	0	FALSE	0.5708010
CCNCTGCTGGTCAGAGGCTGTCA	B6	2	179873459	179873482	-	0	0	1	19	1	0	1	20	1	1	0	0	0	0	FALSE	0.5886750
CCNCTGCTGGTCATGAGTACCCA	B6	12	114650629	114650652	-	0	0	3	16	1	0	5	15	0	2	0	0	0	0	FALSE	0.6018160
CCNCTGCTGGTCCAACAGGGGGT	129S1	19	50525877	50525900	-	0	0	0	9	1	0	0	9	1	1	0	0	0	0	FALSE	0.5951370
CCNCTGCTGGTCCTGAACGGAGC	129S1	12	115533316	115533339	-	0	0	5	12	1	0	5	10	0	2	0	0	0	0	TRUE	0.6086470
CCNCTGCTGGTCCTGAACTCCCA	129S1	12	115020823	115020846	-	0	0	11	82	1	0	8	84	1	4	0	0	0	0	FALSE	0.5785730
CCNCTGCTGGTCCTGGTCTGTCT	B6	15	95922424	95922447	-	0	0	3	28	1	0	3	29	0	0	0	0	1	0	FALSE	0.6045240
CCNCTGCTGGTCGCCTTTGCTGA	B6	5	151330044	151330067	-	0	0	1	16	1	0	1	15	1	1	0	0	0	0	FALSE	0.5676080
CCNCTGCTGGTCGGCACCTGGTA	129S1	17	24867496	24867519	-	0	0	1	5	1	0	0	5	0	2	0	0	0	0	FALSE	0.5646360
CCNCTGCTGGTCGTGAACGCAGC	B6	12	115533316	115533339	-	0	0	3	11	1	0	2	13	0	2	0	0	0	0	TRUE	0.5727830
CCNCTGCTGGTCTCAAAGGACAG	B6	4	118389294	118389317	-	0	0	4	47	1	0	3	49	0	0	0	0	1	0	FALSE	0.5276840
CCNCTGCTGGTCTCAAAGGACGA	129S1	4	118389294	118389317	-	0	0	2	8	1	0	1	9	0	0	0	0	1	0	FALSE	0.5639630
CCNCTGCTGGTCTCCTTAAATGC	B6	14	12623864	12623887	-	0	0	4	19	1	0	4	17	0	3	0	0	0	0	FALSE	0.6503130
CCNCTGCTGGTCTCGTTCTTTCA	B6	8	35256552	35256575	-	0	0	0	13	1	0	0	13	1	1	0	0	0	0	FALSE	0.7022210
CCNCTGCTGGTGAAAGTGAAAAG	129S1	8	42224010	42224033	-	0	0	11	100	1	0	9	101	0	2	0	0	0	0	FALSE	0.5299070
CCNCTGCTGGTGACAGCAATGTC	129S1	9	106343335	106343358	-	0	0	1	19	1	0	1	20	1	1	0	0	0	0	FALSE	0.5773140
CCNCTGCTGGTGACCTCTTTTCA	B6	2	158075048	158075071	-	0	0	1	14	1	0	1	14	1	1	0	0	0	0	TRUE	0.4536520
CCNCTGCTGGTGAGGAATAGGGA	129S1	18	12896885	12896908	-	0	0	2	16	1	0	2	15	0	1	0	0	0	1	FALSE	0.5238290
CCNCTGCTGGTGAGGGGGAAGCC	B6	12	117543185	117543208	-	0	0	3	33	1	0	3	33	0	0	0	0	0	1	FALSE	0.4392200
CCNCTGCTGGTGATGGAGTAAGT	B6	12	114138612	114138635	-	0	0	1	13	1	0	1	13	0	5	0	0	0	0	TRUE	0.6465920
CCNCTGCTGGTGCTCGCTATTGT	129S1	2	161602741	161602764	-	0	0	2	5	1	0	1	6	0	2	0	0	0	0	FALSE	0.6652680
CCNCTGCTGGTGCTTTAATGACA	B6	6	88971205	88971228	-	0	0	1	13	1	0	0	14	0	2	0	0	0	0	FALSE	0.6530980
CCNCTGCTGGTGGAAGTCAAAAG	B6	8	42224010	42224033	-	0	0	2	47	1	0	2	47	0	2	0	0	0	0	FALSE	0.5551610
CCNCTGCTGGTGGAATTAGGGCA	B6	3	85312330	85312353	-	0	0	1	12	1	0	1	11	1	1	0	0	0	0	FALSE	0.5802630
CCNCTGCTGGTGGACACCCCTAA	129S1	1	69043763	69043786	-	0	0	1	2	1	0	0	2	0	2	0	0	0	0	FALSE	0.5964160
CCNCTGCTGGTGGACCTAATCAT	129S1	1	155793604	155793627	-	0	0	0	9	1	0	0	10	0	0	1	0	1	0	FALSE	0.6387420
CCNCTGCTGGTGGATGGGACTTG	129S1	17	49958084	49958107	-	0	0	1	16	1	0	0	16	0	2	0	0	0	0	FALSE	0.6310190
CCNCTGCTGGTGGCTATCGTCAT	129S1	13	12373122	12373145	-	0	0	1	12	1	0	1	11	0	4	0	0	0	0	FALSE	0.5810260
CCNCTGCTGGTGGGGATGTTTGG	B6	1	185945100	185945123	-	0	0	9	58	1	0	9	59	1	1	0	0	0	0	FALSE	0.5984640
CCNCTGCTGGTGGGGTCCTCAAG	B6	1	171507929	171507952	-	0	0	2	20	1	0	2	19	1	4	0	0	0	0	TRUE	0.5829380
CCNCTGCTGGTGTCAGTACATCT	129S1	8	87289484	87289507	-	0	0	0	13	1	0	0	13	1	1	0	0	0	0	FALSE	0.6428960
CCNCTGCTGGTGTCTCCCACCCC	129S1	4	119978100	119978123	-	0	0	1	33	1	0	1	35	0	0	0	0	0	1	FALSE	0.5709040
CCNCTGCTGGTGTGTCTCCCACC	B6	4	119978100	119978123	-	0	0	2	15	1	0	2	17	0	0	0	0	0	1	FALSE	0.5823960
CCNCTGCTGGTGTTCTCCAGTAC	B6	11	89761962	89761985	-	0	0	0	16	1	0	0	17	0	1	0	0	1	0	FALSE	0.6933400
CCNCTGCTGGTGTTGTTCTCCGG	129S1	11	89761962	89761985	-	0	0	1	8	1	0	1	8	0	1	0	0	1	0	FALSE	0.5792580
CCNCTGCTGGTGTTTGTCAGAAC	B6	2	121788813	121788836	-	0	0	1	36	1	0	1	36	0	0	0	0	0	1	FALSE	0.6637930
CCNCTGCTGGTTAATTTCTGCCA	129S1	6	137994020	137994043	-	0	0	2	12	1	0	2	13	0	2	1	0	1	0	FALSE	0.5833360
CCNCTGCTGGTTCAGTGAGACCC	129S1	5	66846710	66846733	-	0	0	0	15	1	0	0	16	0	0	0	1	0	1	FALSE	0.5979350
CCNCTGCTGGTTCTCACGGAGCC	B6	15	79997458	79997481	-	0	0	1	41	1	0	0	39	0	2	0	0	0	0	FALSE	0.6850530	Syngr1
CCNCTGCTGGTTGAGAGAGAGAT	129S1	8	18654846	18654869	-	0	0	1	12	1	0	1	12	1	3	0	0	0	0	FALSE	0.6237700
CCNCTGCTGGTTGATATCCATCA	129S1	13	43042630	43042653	-	0	0	5	30	1	0	5	30	0	2	0	0	0	0	FALSE	0.6777960
CCNCTGCTGGTTGGCATATGTTC	129S1	4	89699691	89699714	-	0	0	0	8	1	0	0	8	0	0	0	0	1	0	FALSE	0.6082310
CCNCTGCTGGTTGTATGCCAGGC	B6	6	83612828	83612851	-	0	0	2	14	1	0	2	15	1	1	0	0	0	0	FALSE	0.6175820
CCNCTGCTGGTTTAGATCCATCC	129S1	3	38203477	38203500	-	0	0	1	11	1	0	0	12	0	2	0	0	0	0	FALSE	0.6447280
CCNCTGCTGGTTTAGATGCGTCC	B6	3	38203477	38203500	-	0	0	1	6	1	0	0	5	0	2	0	0	0	0	FALSE	0.6517600
CCNCTGCTGGTTTCTTCTGGTTA	B6	12	45293783	45293806	-	0	0	1	22	1	0	2	23	1	3	0	0	0	0	FALSE	0.6939090
CCNCTGCTGGTTTGCCCTTGTTA	B6	12	52679223	52679246	-	0	0	2	18	1	0	2	17	0	2	0	0	1	0	FALSE	0.6362300
CCNCTGCTGGTTTGCCGCTTGCT	129S1	12	52679223	52679246	-	0	0	1	7	1	0	1	8	0	2	0	0	1	0	FALSE	0.5785240
CCNCTGCTGGTTTGCCTCTAGTC	129S1	8	17947416	17947439	-	0	0	2	21	1	0	1	21	0	2	0	0	0	0	FALSE	0.5344530
CCNCTGCTGGTTTGTGATGAGAA	129S1	15	31618459	31618482	-	0	0	1	19	1	0	1	19	0	0	1	0	1	0	FALSE	0.5902420	Atpsckmt
CCNCTGCTGGTTTTGAATATGGC	B6	4	67457150	67457173	-	0	0	1	12	1	0	1	15	1	2	0	0	0	0	FALSE	0.6148240
CCNCTGCTGGTTTTGTTACTTTT	129S1	6	120459763	120459786	-	0	0	3	56	1	0	3	53	0	0	0	0	0	1	FALSE	0.6448990	Il17ra
CCNCTGCTGGTTTTGTTGACTTT	B6	6	120459763	120459786	-	0	0	6	48	1	0	6	45	0	0	0	0	0	1	FALSE	0.6645890	Il17ra
CCNCTGCTGGTTTTTTCTTAAAT	B6	14	68691302	68691325	-	0	0	2	34	1	0	2	34	1	1	0	0	0	0	FALSE	0.6214090
CCNCTGCTGTAAAAGGGTGATCA	B6	6	18688000	18688023	-	0	0	3	7	1	0	3	6	0	2	0	0	0	0	FALSE	0.5113890
CCNCTGCTGTAAAATGGACTGCA	129S1	12	25770227	25770250	-	0	0	1	5	1	0	1	7	1	2	0	0	0	0	FALSE	0.5495990
CCNCTGCTGTAAACGTGTCGGGG	129S1	8	43345913	43345936	-	0	0	63	1089	1	0	61	1089	0	3	0	0	0	0	FALSE	0.6054280
CCNCTGCTGTAAACTTGTCAGGG	B6	8	43345913	43345936	-	0	0	10	240	1	0	9	243	0	3	0	0	0	0	FALSE	0.6003880
CCNCTGCTGTAAAGAATCTGTCC	B6	7	145303401	145303424	-	0	0	1	15	1	0	0	16	0	0	0	0	0	1	FALSE	0.6278070
CCNCTGCTGTAAAGAGACATGGT	B6	19	58119557	58119580	-	0	0	3	61	1	0	3	61	0	3	0	0	0	0	FALSE	0.5847570	Atrnl1
CCNCTGCTGTAAAGAGATACGAT	129S1	19	58119557	58119580	-	0	0	28	305	1	0	28	300	0	3	0	0	0	0	FALSE	0.5511570	Atrnl1
CCNCTGCTGTAAAGGTAACAGCT	129S1	6	19677025	19677048	-	0	0	0	13	1	0	0	11	0	0	0	0	1	0	FALSE	0.5934900
CCNCTGCTGTAAAGTGAGGTGGC	B6	5	76153944	76153967	-	0	0	2	9	1	0	2	9	0	0	0	0	1	0	FALSE	0.5939690
CCNCTGCTGTAACATGTTATAGG	B6	9	34775484	34775507	-	0	0	0	9	1	0	0	9	0	0	1	0	1	0	FALSE	0.6407490
CCNCTGCTGTAAGACGACCTCCC	B6	9	42010238	42010261	-	0	0	0	4	1	0	0	4	0	2	0	0	1	0	FALSE	0.6117950
CCNCTGCTGTAAGACTCCTCAGG	B6	3	32332427	32332450	-	0	0	1	12	1	0	0	12	0	2	0	0	0	0	FALSE	0.6734460
CCNCTGCTGTAAGACTGGAAGAT	129S1	2	161726477	161726500	-	0	0	0	13	1	0	0	13	1	3	0	0	0	0	FALSE	0.4972620
CCNCTGCTGTAAGAGGACAGGGT	B6	4	78227917	78227940	-	0	0	2	19	1	0	1	21	0	2	0	0	0	0	FALSE	0.6408260
CCNCTGCTGTAAGCCATGTGTGG	129S1	18	23602753	23602776	-	0	0	0	19	1	0	0	20	0	0	0	0	0	0	FALSE	0.5582740
CCNCTGCTGTAAGGCCTGGCCCC	B6	9	62260810	62260833	-	0	0	1	21	1	0	1	22	1	1	0	0	0	0	FALSE	0.5227710
CCNCTGCTGTAAGGTAACAGCTA	B6	6	19677025	19677048	-	0	0	0	10	1	0	0	11	0	0	0	0	1	0	FALSE	0.6795940
CCNCTGCTGTAAGGTGGCGTAGT	B6	17	7866932	7866955	-	0	0	0	3	1	0	0	3	0	1	0	0	1	0	FALSE	0.7213760
CCNCTGCTGTAATAAAGTGTAAT	B6	5	117743651	117743674	-	0	0	1	12	1	0	2	12	1	1	0	0	0	0	FALSE	0.6673270
CCNCTGCTGTAATACGGTGTTCC	129S1	11	112539918	112539941	-	0	0	0	9	1	0	0	6	1	2	0	0	0	0	FALSE	0.6872860
CCNCTGCTGTAATCTCGATGCCA	B6	10	13013811	13013834	-	0	0	0	11	1	0	0	9	1	1	0	0	0	0	FALSE	0.6500330
CCNCTGCTGTAATGGTCCAGGTC	129S1	4	141336247	141336270	-	0	0	1	6	1	0	0	6	0	2	0	0	0	0	FALSE	0.6523900
CCNCTGCTGTAATGGTCCGGGCC	B6	4	141336247	141336270	-	0	0	1	1	1	0	0	1	0	2	0	0	0	0	FALSE	0.6334950
CCNCTGCTGTAATTACATGTCAG	129S1	12	26563963	26563986	-	0	0	2	13	1	0	2	15	1	1	0	0	0	0	FALSE	0.5819240
CCNCTGCTGTAATTAGTTGGTAG	B6	10	69365751	69365774	-	0	0	1	12	1	0	0	11	0	0	0	0	0	1	FALSE	0.6345760
CCNCTGCTGTAATTGGTAGAGTG	129S1	10	69365751	69365774	-	0	0	0	9	1	0	0	9	0	0	0	0	0	1	FALSE	0.6260350
CCNCTGCTGTAATTTGCTGTGTG	B6	7	50701633	50701656	-	0	0	2	18	1	0	3	16	1	1	0	0	0	0	FALSE	0.6354440
CCNCTGCTGTACAAAAGAAAGGC	129S1	14	11119695	11119718	-	0	0	3	21	1	0	3	20	1	1	0	0	0	0	FALSE	0.5508280
CCNCTGCTGTACAAGCAGCAAGA	B6	6	105678692	105678715	-	0	0	1	50	1	0	1	50	0	0	0	1	0	1	FALSE	0.6771090
CCNCTGCTGTACACAAAGGCCTG	B6	6	20335339	20335362	-	0	0	3	17	1	0	2	16	0	2	0	0	0	0	FALSE	0.6391350
CCNCTGCTGTACAGGGGTAGTAA	B6	11	71180709	71180732	-	0	0	1	9	1	0	1	8	0	3	0	0	0	0	FALSE	0.6802090
CCNCTGCTGTACATCTTTAGAGG	B6	12	114252901	114252924	-	0	0	0	19	1	0	0	19	0	3	0	0	0	0	FALSE	0.7083470
CCNCTGCTGTACCGGTGGGTGTG	B6	17	79177928	79177951	-	0	0	2	9	1	0	1	9	0	2	0	0	0	0	FALSE	0.6572720	Eif2ak2
CCNCTGCTGTACGGGGGTGCACT	B6	18	83287974	83287997	-	0	0	1	4	1	0	0	4	1	3	0	0	0	0	FALSE	0.6547790
CCNCTGCTGTACGGGGGTGCATG	129S1	18	83287974	83287997	-	0	0	1	3	1	0	0	3	1	3	0	0	0	0	FALSE	0.6529360
CCNCTGCTGTACTAACTACTTGA	B6	18	49204571	49204594	-	0	0	0	4	1	0	0	5	0	1	0	0	0	1	FALSE	0.6448190
CCNCTGCTGTACTCAATATTACC	129S1	8	50277830	50277853	-	0	0	1	10	1	0	1	9	0	0	0	0	1	0	FALSE	0.6086920
CCNCTGCTGTACTGTAAAGATTT	129S1	1	170427918	170427941	-	0	0	1	16	1	0	1	16	0	0	1	0	1	0	FALSE	0.6522600
CCNCTGCTGTAGAAAACATGAAT	129S1	12	99053637	99053660	-	0	0	1	26	1	0	1	25	1	1	0	0	0	0	FALSE	0.5796530
CCNCTGCTGTAGAAATGCAGGGA	B6	13	21276838	21276861	-	0	0	1	27	1	0	0	28	1	1	0	0	0	0	FALSE	0.6534670
CCNCTGCTGTAGAATGATCTTAA	B6	7	36952304	36952327	-	0	0	0	12	1	0	0	13	1	1	0	0	0	0	FALSE	0.6382680
CCNCTGCTGTAGACATTCTTCTA	129S1	7	74905639	74905662	-	0	0	3	27	1	0	3	27	1	3	0	0	0	0	TRUE	0.6144070
CCNCTGCTGTAGAGAAGGTCACA	B6	3	97047053	97047076	-	0	0	4	21	1	0	3	23	0	2	0	0	0	0	FALSE	0.6623040
CCNCTGCTGTAGAGCAGCAAGCT	B6	9	106078741	106078764	-	0	0	2	16	1	0	2	17	0	1	0	0	0	1	FALSE	0.5991100
CCNCTGCTGTAGATTCCTTTAGA	129S1	3	135402100	135402123	-	0	0	0	15	1	0	0	15	1	1	0	0	0	0	FALSE	0.5998830
CCNCTGCTGTAGCATCTGGGGAT	129S1	8	51029250	51029273	-	0	0	0	15	1	0	0	16	1	1	0	0	0	0	FALSE	0.5999030
CCNCTGCTGTAGCCTCTGTTGTC	B6	8	16835988	16836011	-	0	0	1	22	1	0	1	21	0	0	0	0	0	1	FALSE	0.4945510
CCNCTGCTGTAGGAACTATATTC	B6	19	45180121	45180144	-	0	0	0	8	1	0	0	7	0	0	0	0	0	1	FALSE	0.6103570
CCNCTGCTGTAGGAACTATTCTG	129S1	19	45180121	45180144	-	0	0	0	9	1	0	0	7	0	0	0	0	0	1	FALSE	0.6100030
CCNCTGCTGTAGGATTTAGGAAG	129S1	4	140968809	140968832	-	0	0	0	21	1	0	0	22	1	1	0	0	0	0	FALSE	0.6631800
CCNCTGCTGTAGGCAGGAAGGAG	B6	2	145709841	145709864	-	0	0	7	37	1	0	7	38	0	2	0	0	0	1	FALSE	0.5909010
CCNCTGCTGTAGGGGCAATATCT	B6	2	27883286	27883309	-	0	0	2	9	1	0	1	9	0	2	0	0	0	0	FALSE	0.6604650
CCNCTGCTGTAGGGGCACTGTCT	129S1	2	27883286	27883309	-	0	0	3	14	1	0	2	14	0	2	0	0	0	0	FALSE	0.6691460
CCNCTGCTGTAGGGGCCAGTGTT	129S1	8	70714155	70714178	-	0	0	0	15	1	0	0	14	1	1	0	0	0	0	FALSE	0.5976270	Sugp2
CCNCTGCTGTAGGTTTTCAGAAA	B6	1	48917978	48918001	-	0	0	1	30	1	0	2	29	1	1	0	0	0	0	FALSE	0.6120820
CCNCTGCTGTAGTTTGAATGAAA	129S1	17	4562738	4562761	-	0	0	7	83	1	0	7	85	1	1	0	0	0	0	FALSE	0.5891300
CCNCTGCTGTAGTTTTGCTTCCT	129S1	15	33084302	33084325	-	0	0	7	33	1	0	7	32	1	1	0	0	0	0	FALSE	0.6657360
CCNCTGCTGTATAGTGGGTGTTA	B6	15	34250132	34250155	-	0	0	1	8	1	0	0	8	0	2	0	0	0	0	FALSE	0.6996290
CCNCTGCTGTATAGTGTGTATTA	129S1	15	34250132	34250155	-	0	0	3	18	1	0	2	17	0	2	0	0	0	0	FALSE	0.6838100
CCNCTGCTGTATATAAGATTCTT	129S1	12	16826802	16826825	-	0	0	1	27	1	0	1	28	0	0	0	0	1	0	FALSE	0.6775360
CCNCTGCTGTATCAGTTTATAGC	129S1	12	76105752	76105775	-	0	0	0	4	1	0	0	3	0	0	0	0	0	1	FALSE	0.6478770
CCNCTGCTGTATCCTTCCTCGAA	129S1	17	48715029	48715052	-	0	0	0	12	1	0	0	11	0	3	0	0	0	0	FALSE	0.6633660
CCNCTGCTGTATCGGTGGGCGTG	129S1	17	79177928	79177951	-	0	0	2	6	1	0	1	7	0	2	0	0	0	0	FALSE	0.6613010	Eif2ak2
CCNCTGCTGTATCTAAATAATCG	B6	12	35925756	35925779	-	0	0	0	6	1	0	0	6	0	3	0	0	0	0	FALSE	0.6373360
CCNCTGCTGTATCTATGGGATAC	129S1	1	147680335	147680358	-	0	0	0	5	1	0	0	5	1	1	0	0	0	0	FALSE	0.6700680
CCNCTGCTGTATCTGCTTCTGTG	B6	14	36659490	36659513	-	0	0	6	73	1	0	5	70	0	2	0	0	0	0	FALSE	0.6893060
CCNCTGCTGTATGAATAGACGAA	129S1	9	42010238	42010261	-	0	0	0	3	1	0	0	3	0	2	0	0	1	0	FALSE	0.6555560
CCNCTGCTGTATGCTTCCTGGTT	129S1	7	97908240	97908263	-	0	0	10	151	1	0	11	149	0	0	0	0	0	1	FALSE	0.6772650
CCNCTGCTGTATGTTTGATGGCT	B6	19	17448840	17448863	-	0	0	2	32	1	0	1	37	1	1	0	0	0	1	FALSE	0.6803910
CCNCTGCTGTATGTTTGATGTCC	129S1	19	17448840	17448863	-	0	0	1	12	1	0	0	12	1	1	0	0	0	1	FALSE	0.6746840
CCNCTGCTGTATTAATCCAGTAA	B6	9	124029517	124029540	-	0	0	2	9	1	0	2	8	0	3	0	0	0	0	FALSE	0.6771200
CCNCTGCTGTATTCCTCGCTCCT	B6	12	116827932	116827955	-	0	0	2	33	1	0	1	33	0	2	0	0	0	0	FALSE	0.6802670
CCNCTGCTGTATTCTTTTGCCAC	129S1	14	11587011	11587034	-	0	0	1	18	1	0	1	17	1	2	0	0	0	0	FALSE	0.7016970
CCNCTGCTGTATTTGGATTAGAC	B6	5	17032397	17032420	-	0	0	1	13	1	0	1	13	1	2	0	0	0	0	FALSE	0.6365980
CCNCTGCTGTCAAGAACTGCTCC	129S1	5	26974679	26974702	-	0	0	4	10	1	0	3	10	0	2	0	0	0	0	FALSE	0.5838270
CCNCTGCTGTCAATGGGTTGGAC	129S1	2	137363413	137363436	-	0	0	0	13	1	0	0	13	1	1	0	0	0	0	FALSE	0.6425110
CCNCTGCTGTCAATTTAGCATCA	129S1	14	23873756	23873779	-	0	0	2	7	1	0	1	7	0	2	0	0	0	0	FALSE	0.6974430
CCNCTGCTGTCACAGAACTTCAG	129S1	12	17311039	17311062	-	0	0	2	26	1	0	2	25	1	1	0	0	0	0	FALSE	0.6357530
CCNCTGCTGTCACCCTAACTTCA	129S1	12	28637211	28637234	-	0	0	1	13	1	0	1	12	0	0	0	0	0	1	FALSE	0.6478510
CCNCTGCTGTCACCGCATCTTAA	129S1	11	6835634	6835657	-	0	0	2	10	1	0	1	10	0	2	0	0	0	0	FALSE	0.6514460
CCNCTGCTGTCACTCACAGTGTG	B6	18	12654818	12654841	-	0	0	1	27	1	0	1	25	0	2	0	0	0	0	FALSE	0.7002930
CCNCTGCTGTCACTGCATCTTTA	B6	11	6835634	6835657	-	0	0	1	29	1	0	0	31	0	2	0	0	0	0	FALSE	0.6274980
CCNCTGCTGTCACTGCCAGGGAG	129S1	15	73472974	73472997	-	0	0	0	33	1	0	0	34	1	1	0	0	0	0	FALSE	0.5509870
CCNCTGCTGTCAGAATGATATCC	129S1	5	146425667	146425690	-	0	0	0	11	1	0	0	12	1	1	0	0	0	0	TRUE	0.6276400
CCNCTGCTGTCAGAGAATTACAG	129S1	6	135254604	135254627	-	0	0	0	18	1	0	0	18	0	0	0	0	0	1	FALSE	0.6110990
CCNCTGCTGTCAGAGAGAATTAC	B6	6	135254604	135254627	-	0	0	1	9	1	0	1	8	0	0	0	0	0	1	FALSE	0.6436970
CCNCTGCTGTCAGATGGTCTGAA	129S1	9	47721776	47721799	-	0	0	2	12	1	0	2	12	0	0	0	0	0	1	FALSE	0.6713940
CCNCTGCTGTCAGATGGTTCTGA	B6	9	47721776	47721799	-	0	0	0	10	1	0	0	9	0	0	0	0	0	1	FALSE	0.6778420
CCNCTGCTGTCAGATTTCTGTCC	B6	6	114257386	114257409	-	0	0	0	29	1	0	0	29	0	0	0	0	0	1	FALSE	0.6773440
CCNCTGCTGTCAGCACAGGCTAG	129S1	13	69199541	69199564	-	0	0	3	40	1	0	3	41	1	1	0	0	0	0	FALSE	0.6063830
CCNCTGCTGTCAGGCTGTCACTG	B6	15	33331787	33331810	-	0	0	2	19	1	0	1	21	0	2	0	0	0	0	FALSE	0.5974230
CCNCTGCTGTCAGGGAGGCCGCA	129S1	13	95450812	95450835	-	0	0	1	12	1	0	0	15	0	2	0	0	0	0	FALSE	0.5943280
CCNCTGCTGTCAGGGCTAGGAGT	129S1	17	23872669	23872692	-	0	0	1	20	1	0	1	18	1	1	0	0	0	0	FALSE	0.5521210
CCNCTGCTGTCAGGTTTGTATCT	B6	17	80967816	80967839	-	0	0	0	26	1	0	0	27	1	1	0	0	0	0	FALSE	0.6784130
CCNCTGCTGTCAGTGTGGGCAGC	B6	8	13115346	13115369	-	0	0	3	15	1	0	3	13	1	1	0	0	0	0	FALSE	0.6235220	Proz
CCNCTGCTGTCATATCTTTGGGT	129S1	3	69998364	69998387	-	0	0	0	10	1	0	0	11	1	1	0	0	0	0	FALSE	0.6596000
CCNCTGCTGTCATATGCTGTCGG	B6	1	134692737	134692760	-	0	0	0	7	1	0	0	7	1	3	0	0	0	0	FALSE	0.6307950
CCNCTGCTGTCATCATCATAGTT	B6	16	9142127	9142150	-	0	0	0	16	1	0	0	15	1	1	0	0	0	0	FALSE	0.7342170
CCNCTGCTGTCATCATGTGGCTT	129S1	16	7021392	7021415	-	0	0	2	19	1	0	1	18	0	2	0	0	0	0	FALSE	0.6991220
CCNCTGCTGTCATCCAGAAGGAT	B6	12	116711830	116711853	-	0	0	1	9	1	0	1	9	1	1	0	0	0	0	FALSE	0.6230590
CCNCTGCTGTCATCGTGTGACTT	B6	16	7021392	7021415	-	0	0	1	13	1	0	0	14	0	2	0	0	0	0	FALSE	0.6900700
CCNCTGCTGTCATTAGTAGTAGG	129S1	5	40158789	40158812	-	0	0	2	12	1	0	1	11	0	2	0	0	0	0	FALSE	0.7165230
CCNCTGCTGTCATTCACAGTATG	129S1	18	12654818	12654841	-	0	0	1	18	1	0	0	15	0	2	0	0	0	0	FALSE	0.7114190
CCNCTGCTGTCATTCATCCCCAG	B6	1	171161172	171161195	-	0	0	0	29	1	0	0	28	0	0	0	1	0	1	FALSE	0.6901650
CCNCTGCTGTCATTGAACATCCA	129S1	4	36133036	36133059	-	0	0	0	12	1	0	0	12	1	1	0	0	0	0	FALSE	0.7250600
CCNCTGCTGTCATTGATAGTCTA	B6	10	22287992	22288015	-	0	0	0	10	1	0	0	11	1	2	0	0	0	0	TRUE	0.6379080
CCNCTGCTGTCATTTGTGTTTGA	129S1	X	106929109	106929132	-	0	0	2	35	1	0	2	35	1	1	0	0	0	0	FALSE	0.6486240
CCNCTGCTGTCCAAAAGCCCATC	129S1	17	38624342	38624365	-	0	0	3	29	1	0	2	29	0	2	0	0	0	0	TRUE	0.6072390
CCNCTGCTGTCCATACTCTGTGC	129S1	3	150933826	150933849	-	0	0	2	17	1	0	2	18	1	1	0	0	0	0	FALSE	0.6645240
CCNCTGCTGTCCATCAATCCCTC	129S1	15	12843349	12843372	-	0	0	2	28	1	0	2	27	1	2	0	0	0	0	FALSE	0.5373910
CCNCTGCTGTCCCAGAAGCTGTC	B6	14	17326566	17326589	-	0	0	1	41	1	0	1	39	1	2	0	0	1	0	FALSE	0.6223090
CCNCTGCTGTCCCAGGGTGGAAT	B6	5	30456235	30456258	-	0	0	1	22	1	0	0	19	0	2	0	0	0	0	FALSE	0.6188730
CCNCTGCTGTCCCCACCCAAATA	129S1	18	12899594	12899617	-	0	0	0	25	1	0	0	23	0	3	0	0	0	0	FALSE	0.5607570
CCNCTGCTGTCCCCAGTCCACAT	B6	2	127240282	127240305	-	0	0	2	42	1	0	2	39	1	1	0	0	0	0	FALSE	0.6179200
CCNCTGCTGTCCCCATCCAAAAC	B6	18	12899594	12899617	-	0	0	3	44	1	0	3	43	0	3	0	0	0	0	FALSE	0.5682580
CCNCTGCTGTCCCCCCCCCCAAT	B6	4	135729672	135729695	-	0	0	7	98	1	0	5	88	0	0	0	0	0	1	FALSE	0.4340300
CCNCTGCTGTCCCCTATTGGGAA	B6	9	80564728	80564751	-	0	0	3	18	1	0	2	16	0	2	0	0	0	0	FALSE	0.7175930
CCNCTGCTGTCCCGATATCCAGA	B6	11	58379209	58379232	-	0	0	2	7	1	0	1	7	0	2	0	0	0	0	FALSE	0.6263810	Olfr332
CCNCTGCTGTCCCGATCTCAAGA	129S1	11	58379209	58379232	-	0	0	1	12	1	0	0	10	0	2	0	0	0	0	FALSE	0.6175930	Olfr332
CCNCTGCTGTCCCTAAAGAGGGA	B6	15	37266968	37266991	-	0	0	0	8	1	0	0	7	2	2	0	0	0	0	FALSE	0.6782520
CCNCTGCTGTCCCTCTCGTCCGA	129S1	16	56076088	56076111	-	0	0	0	12	1	0	0	11	1	1	0	0	0	0	FALSE	0.7182750
CCNCTGCTGTCCCTGAGCCTGGG	B6	4	119128598	119128621	-	0	0	6	76	1	0	5	79	0	2	0	0	0	0	FALSE	0.6141370
CCNCTGCTGTCCCTGAGCGTGGT	129S1	4	119128598	119128621	-	0	0	1	5	1	0	0	5	0	2	0	0	0	0	FALSE	0.6344540
CCNCTGCTGTCCCTGCCCACTGC	129S1	18	8629142	8629165	-	0	0	4	77	1	0	3	77	0	2	0	0	0	1	FALSE	0.6398650
CCNCTGCTGTCCGTTGTTTCTGG	129S1	9	44588881	44588904	-	0	0	1	14	1	0	1	14	1	2	0	0	0	0	FALSE	0.6457640
CCNCTGCTGTCCTACACACACTG	129S1	2	99521054	99521077	-	0	0	4	29	1	0	4	28	1	1	0	0	0	0	FALSE	0.6548350
CCNCTGCTGTCCTCCCACTCTTG	129S1	18	43458889	43458912	-	0	0	5	58	1	0	5	57	0	3	0	0	0	0	FALSE	0.6186790	Dpysl3
CCNCTGCTGTCCTGGGTTTCTGC	B6	6	89863705	89863728	-	0	0	5	38	1	0	4	41	0	4	0	0	0	0	TRUE	0.6581330	Vmn1r44
CCNCTGCTGTCCTTCCACAGGGA	B6	9	115220072	115220095	-	0	0	3	31	1	0	2	32	0	2	0	0	0	0	FALSE	0.6878440
CCNCTGCTGTCCTTCGCTAACAT	B6	3	36489425	36489448	-	0	0	0	11	1	0	0	10	0	3	0	0	1	0	FALSE	0.6999740
CCNCTGCTGTCCTTTTTCCTTGG	B6	4	8282388	8282411	-	0	0	2	42	1	0	2	43	1	1	0	0	0	0	FALSE	0.6638990
CCNCTGCTGTCGTCAGGGGGCAA	129S1	17	30808316	30808339	-	0	0	1	5	1	0	0	5	0	2	0	0	0	0	FALSE	0.6459440	Glo1
CCNCTGCTGTCGTCTGGACTTCG	129S1	14	11922147	11922170	-	0	0	0	7	1	0	0	7	0	0	0	0	0	0	FALSE	0.6546830
CCNCTGCTGTCTAAACAAAGACA	129S1	2	37759932	37759955	-	0	0	4	37	1	0	4	37	1	1	0	0	0	0	FALSE	0.6383370
CCNCTGCTGTCTAACTTCCAACT	129S1	8	11146242	11146265	-	0	0	6	43	1	0	4	44	0	2	0	0	0	0	FALSE	0.6349110
CCNCTGCTGTCTACCTATCCTAA	129S1	14	54863292	54863315	-	0	0	1	11	1	0	1	12	1	1	0	0	0	0	FALSE	0.6492720	Psmb11
CCNCTGCTGTCTAGAGGGGAATA	129S1	12	20215268	20215291	-	0	0	0	12	1	0	0	11	0	1	0	0	2	0	TRUE	0.6587900
CCNCTGCTGTCTATTTCTTTGTC	B6	5	93439492	93439515	-	0	0	4	51	1	0	3	54	0	2	0	0	0	0	FALSE	0.5894590
CCNCTGCTGTCTCATTGCCTGAG	B6	18	53378641	53378664	-	0	0	1	24	1	0	0	22	0	2	0	0	0	0	FALSE	0.6263120
CCNCTGCTGTCTCCCTGTCTCTT	129S1	9	50959517	50959540	-	0	0	10	136	1	0	10	130	1	1	0	0	0	0	FALSE	0.6279040
CCNCTGCTGTCTCGGAAAGCTTA	129S1	12	35516837	35516860	-	0	0	0	8	1	0	0	7	1	2	0	0	0	0	FALSE	0.6805320
CCNCTGCTGTCTCTACTCAGGAC	129S1	7	28746382	28746405	-	0	0	2	20	1	0	1	20	0	2	0	0	0	0	FALSE	0.7268500
CCNCTGCTGTCTCTAGAGCCCCT	B6	5	24238797	24238820	-	0	0	1	24	1	0	1	24	1	1	0	0	0	0	FALSE	0.7010320
CCNCTGCTGTCTCTATGATTTGA	129S1	14	105240774	105240797	-	0	0	0	12	1	0	0	13	0	1	0	0	1	0	FALSE	0.7043780
CCNCTGCTGTCTCTGCGTCCCCA	129S1	9	45398081	45398104	-	0	0	3	47	1	0	3	50	1	1	0	0	0	0	FALSE	0.6970050
CCNCTGCTGTCTCTGGAAAAGGA	129S1	1	113784482	113784505	-	0	0	2	33	1	0	2	30	1	1	0	0	0	0	FALSE	0.6773440
CCNCTGCTGTCTCTGGATAAGAG	B6	16	34457782	34457805	-	0	0	2	22	1	0	2	19	1	3	0	0	0	0	FALSE	0.6450600
CCNCTGCTGTCTCTTTGTCTGAG	129S1	18	53378641	53378664	-	0	0	5	58	1	0	4	58	0	2	0	0	0	0	FALSE	0.6895660
CCNCTGCTGTCTGCCCCACCCAA	B6	8	87639276	87639299	-	0	0	2	48	1	0	2	50	0	0	0	0	1	0	FALSE	0.4881340
CCNCTGCTGTCTGTAAATTGCCC	129S1	6	89863520	89863543	-	0	0	1	16	1	0	1	17	3	5	0	0	0	0	TRUE	0.7053050
CCNCTGCTGTCTGTACCAACAGA	B6	8	92744358	92744381	-	0	0	3	26	1	0	2	26	0	2	0	0	0	0	FALSE	0.7121380
CCNCTGCTGTCTGTCCTTTCCTG	B6	15	86572139	86572162	-	0	0	5	66	1	0	5	69	1	1	0	0	0	1	FALSE	0.6685120
CCNCTGCTGTCTTATCTCTACGG	B6	1	77637432	77637455	-	0	0	1	9	1	0	0	11	0	2	0	0	0	0	FALSE	0.6252670
CCNCTGCTGTCTTATCTCTGTGG	129S1	1	77637432	77637455	-	0	0	5	32	1	0	4	33	0	2	0	0	0	0	FALSE	0.6376860
CCNCTGCTGTCTTCAATATGAAT	B6	1	174996215	174996238	-	0	0	2	12	1	0	1	12	0	2	0	0	0	0	FALSE	0.6187220
CCNCTGCTGTCTTCACCTAAATG	129S1	4	21272271	21272294	-	0	0	2	22	1	0	2	22	0	0	0	0	0	1	FALSE	0.7185510
CCNCTGCTGTCTTCCCCTGCAGG	B6	6	18411689	18411712	-	0	0	6	48	1	0	7	45	0	4	0	0	0	0	FALSE	0.6334560
CCNCTGCTGTCTTCTGTCTGTAA	B6	2	169478516	169478539	-	0	0	1	52	1	0	2	52	1	1	0	0	0	0	FALSE	0.7051910
CCNCTGCTGTCTTGTTGGGAACA	B6	2	119990335	119990358	-	0	0	0	10	1	0	1	11	0	0	0	0	1	0	FALSE	0.7121180
CCNCTGCTGTCTTTAAAGCATCT	B6	3	83116833	83116856	-	0	0	1	27	1	0	1	24	1	1	0	0	0	0	FALSE	0.6596270
CCNCTGCTGTCTTTCCCCGAAGT	129S1	6	18411689	18411712	-	0	0	0	13	1	0	0	15	0	4	0	0	0	0	FALSE	0.7166700
CCNCTGCTGTCTTTCTTGTTGGG	129S1	2	119990335	119990358	-	0	0	5	26	1	0	5	27	0	0	0	0	1	0	FALSE	0.7231840
CCNCTGCTGTGAAAACTGTATCA	129S1	3	32235856	32235879	-	0	0	1	14	1	0	1	16	1	1	0	0	0	0	FALSE	0.6343480
CCNCTGCTGTGAACATGCCAGAA	129S1	7	118842859	118842882	-	0	0	2	17	1	0	2	17	1	1	0	0	0	0	FALSE	0.5623410
CCNCTGCTGTGAACTACTGTCTT	129S1	7	37556986	37557009	-	0	0	2	20	1	0	2	21	1	1	0	0	0	0	FALSE	0.6591030
CCNCTGCTGTGAACTGAATCACT	B6	2	163612345	163612368	-	0	0	3	31	1	0	2	28	0	2	0	0	0	0	FALSE	0.6542360
CCNCTGCTGTGAAGAAGGAAACA	129S1	5	14540479	14540502	-	0	0	0	44	1	0	0	42	1	1	0	0	0	0	FALSE	0.5080960
CCNCTGCTGTGAAGACTCCGTGG	B6	6	133217078	133217101	-	0	0	1	21	1	0	0	22	0	2	0	0	0	0	FALSE	0.5651400
CCNCTGCTGTGAAGAGCTTGGAG	129S1	19	59599857	59599880	-	0	0	2	33	1	0	2	33	0	1	0	0	1	0	FALSE	0.5749800
CCNCTGCTGTGAATCAATCAGGC	129S1	14	15610443	15610466	-	0	0	1	3	1	0	1	3	1	1	0	0	0	0	FALSE	0.5918540
CCNCTGCTGTGACAGAAGTAAAC	B6	1	67867838	67867861	-	0	0	0	13	1	0	0	13	1	1	0	0	0	0	FALSE	0.5489300
CCNCTGCTGTGACCAAAGCATGA	129S1	9	60340833	60340856	-	0	0	3	24	1	0	2	24	0	2	0	0	0	0	FALSE	0.6304910
CCNCTGCTGTGACCAGCCTCTTC	129S1	8	87945470	87945493	-	0	0	4	20	1	0	3	19	0	2	0	0	0	0	FALSE	0.5486650
CCNCTGCTGTGACTAAAGTATGA	B6	9	60340833	60340856	-	0	0	3	12	1	0	2	12	0	2	0	0	0	0	FALSE	0.7129980
CCNCTGCTGTGACTAATTCTGCC	B6	6	88969102	88969125	-	0	0	1	15	1	0	1	15	0	0	0	0	1	0	FALSE	0.6326920
CCNCTGCTGTGACTACAAACTGC	129S1	9	123430079	123430102	-	0	0	0	17	1	0	0	16	1	1	0	0	0	0	FALSE	0.6729480
CCNCTGCTGTGACTCAGACACCT	B6	6	91251245	91251268	-	0	0	1	21	1	0	1	21	0	0	0	0	0	1	FALSE	0.6739030
CCNCTGCTGTGACTGCCCACAAT	129S1	11	58227628	58227651	-	0	0	2	27	1	0	1	25	1	2	0	0	0	0	FALSE	0.6616990
CCNCTGCTGTGACTTTTGTTTCC	129S1	12	67596974	67596997	-	0	0	2	38	1	0	2	36	0	2	0	0	0	0	FALSE	0.6392710
CCNCTGCTGTGAGAAGAACCATG	B6	4	132632231	132632254	-	0	0	1	35	1	0	2	33	1	2	0	0	0	0	FALSE	0.6213800
CCNCTGCTGTGAGATGGCCGGGC	B6	17	37307358	37307381	-	0	0	4	11	1	0	2	12	0	2	0	0	0	0	FALSE	0.5981130
CCNCTGCTGTGAGGCATCTCGTC	B6	6	118535557	118535580	-	0	0	0	6	1	0	0	5	2	3	0	0	0	0	FALSE	0.6032030
CCNCTGCTGTGAGTGAAGCACAG	129S1	17	68279084	68279107	-	0	0	2	28	1	0	2	28	2	4	0	0	0	0	FALSE	0.6126140
CCNCTGCTGTGAGTGGTCCTGGG	B6	4	155873745	155873768	-	0	0	4	29	1	0	4	28	0	2	0	0	1	0	FALSE	0.5693030
CCNCTGCTGTGATAAAGACCGTG	129S1	12	25460936	25460959	-	0	0	16	51	1	0	15	53	1	1	0	0	0	0	FALSE	0.6456400
CCNCTGCTGTGATACCTACAGCC	B6	4	135995751	135995774	-	0	0	1	16	1	0	1	17	0	0	0	1	0	1	FALSE	0.6158710
CCNCTGCTGTGATAGCATACCAT	B6	1	65681904	65681927	-	0	0	7	33	1	0	7	35	1	2	0	0	0	0	FALSE	0.6643790
CCNCTGCTGTGATCAGCCTTTTC	B6	8	87945470	87945493	-	0	0	3	28	1	0	2	25	0	2	0	0	0	0	FALSE	0.6658340
CCNCTGCTGTGATGGATTTTGCG	129S1	18	43453878	43453901	-	0	0	4	10	1	0	2	12	0	2	0	0	0	0	FALSE	0.5474460
CCNCTGCTGTGATGTTTGTTCCC	B6	7	118751597	118751620	-	0	0	2	18	1	0	1	19	0	2	0	0	0	0	FALSE	0.5554860
CCNCTGCTGTGATTAAATAACCT	129S1	2	42340446	42340469	-	0	0	4	56	1	0	3	54	0	2	0	0	0	0	FALSE	0.5955700
CCNCTGCTGTGCACGGCTCTTAC	B6	9	57818960	57818983	-	0	0	0	8	1	0	0	8	1	1	0	0	0	0	FALSE	0.5997600
CCNCTGCTGTGCACTCTTCCCTA	129S1	1	45596583	45596606	-	0	0	1	33	1	0	0	31	0	2	0	0	0	0	FALSE	0.6084910
CCNCTGCTGTGCACTTTGCCCTA	B6	1	45596583	45596606	-	0	0	3	16	1	0	1	18	0	2	0	0	0	0	FALSE	0.6084910
CCNCTGCTGTGCAGCCTGGACAG	129S1	5	107302069	107302092	-	0	0	2	17	1	0	2	17	1	1	0	0	0	0	FALSE	0.4754260
CCNCTGCTGTGCAGTGTGTAGGG	B6	9	45105562	45105585	-	0	0	1	22	1	0	2	21	1	2	0	0	0	0	FALSE	0.5978030
CCNCTGCTGTGCAGTTAGCCAGT	B6	4	128554962	128554985	-	0	0	1	17	1	0	0	18	0	2	0	0	0	0	FALSE	0.6594180
CCNCTGCTGTGCATGAAAACAGA	B6	19	45305312	45305335	-	0	0	4	23	1	0	3	24	1	1	0	0	0	0	FALSE	0.6149910
CCNCTGCTGTGCCATCAAATCGA	129S1	14	8579244	8579267	-	0	0	0	4	1	0	0	5	0	1	0	0	0	1	FALSE	0.6396130
CCNCTGCTGTGCCCGGAGCCTAT	129S1	4	128902824	128902847	-	0	0	0	9	1	0	0	9	1	1	0	0	0	0	FALSE	0.5786950
CCNCTGCTGTGCCCTCCCTCCCA	129S1	1	74059744	74059767	-	0	0	9	132	1	0	9	129	0	1	0	0	0	1	FALSE	0.3808060
CCNCTGCTGTGCCTAATCTTAAC	129S1	5	26264874	26264897	-	0	0	1	22	1	0	1	20	0	3	0	0	0	0	TRUE	0.6897910
CCNCTGCTGTGCCTCACATAGAC	B6	5	139947983	139948006	-	0	0	2	15	1	0	2	15	1	1	0	0	0	0	FALSE	0.6358420
CCNCTGCTGTGCCTCTGTTCAAT	129S1	8	122216677	122216700	-	0	0	1	18	1	0	1	18	0	0	0	0	1	0	FALSE	0.6846870
CCNCTGCTGTGCCTTTGTACACT	B6	1	68533849	68533872	-	0	0	3	17	1	0	2	16	0	2	0	0	0	0	FALSE	0.6193830
CCNCTGCTGTGCGAATTTGAAGC	B6	12	115293765	115293788	-	0	0	0	5	1	0	0	5	1	2	0	0	0	0	TRUE	0.6175680
CCNCTGCTGTGCGGATGTTGTGG	129S1	1	169870790	169870813	-	0	0	0	14	1	0	0	13	0	4	0	0	0	0	FALSE	0.6663560
CCNCTGCTGTGCTAAGTGATCTG	B6	12	53967334	53967357	-	0	0	0	9	1	0	0	9	0	1	0	0	1	0	FALSE	0.6649600
CCNCTGCTGTGCTACCCTACCCA	B6	6	130388515	130388538	-	0	0	86	2203	1	0	87	2205	0	2	0	0	0	0	TRUE	0.4704680
CCNCTGCTGTGCTCAGACACCTG	129S1	6	91251245	91251268	-	0	0	4	46	1	0	4	46	0	0	0	0	0	1	FALSE	0.5934480
CCNCTGCTGTGCTCATTTTTATT	129S1	6	137985343	137985366	-	0	0	3	42	1	0	2	43	0	3	0	0	0	0	FALSE	0.6605380
CCNCTGCTGTGCTCGGTCTGCAG	129S1	8	23299754	23299777	-	0	0	0	25	1	0	0	25	1	1	0	0	0	0	FALSE	0.5792580
CCNCTGCTGTGCTCTAACCGAAG	B6	12	28836679	28836702	-	0	0	2	4	1	0	1	4	0	2	0	0	0	0	FALSE	0.6582420
CCNCTGCTGTGCTCTAAGCTAAG	129S1	12	28836679	28836702	-	0	0	2	21	1	0	1	22	0	2	0	0	0	0	FALSE	0.6655290
CCNCTGCTGTGCTCTGCAAGGAC	129S1	15	74211079	74211102	-	0	0	0	45	1	0	0	42	1	1	0	0	0	0	FALSE	0.5724220
CCNCTGCTGTGCTGGCCACCGCC	B6	1	135340229	135340252	-	0	0	0	7	1	0	0	8	1	2	0	0	0	1	FALSE	0.5346410
CCNCTGCTGTGCTGTGCGCCCCT	129S1	2	168638948	168638971	-	0	0	2	15	1	0	2	16	0	0	1	0	1	0	FALSE	0.5902250
CCNCTGCTGTGCTTAGCTGCTTT	129S1	14	68981178	68981201	-	0	0	3	36	1	0	3	36	1	2	0	0	0	0	FALSE	0.6653840
CCNCTGCTGTGCTTCCTGCCTCC	B6	4	133199094	133199117	-	0	0	21	172	1	0	21	173	1	1	0	0	0	0	FALSE	0.5893570
CCNCTGCTGTGCTTTCTGTGTGA	129S1	9	111411775	111411798	-	0	0	5	35	1	0	5	35	0	1	0	0	1	0	FALSE	0.6183660
CCNCTGCTGTGGAAGGCAACAGA	B6	13	54983816	54983839	-	0	0	3	23	1	0	3	24	0	1	1	0	1	1	FALSE	0.5682070
CCNCTGCTGTGGAAGGCCAGAGT	129S1	13	54983817	54983840	-	0	0	2	30	1	0	2	34	0	1	0	0	0	1	FALSE	0.5193220
CCNCTGCTGTGGAAGGGTACACC	B6	9	92001186	92001209	-	0	0	1	18	1	0	1	18	1	1	0	0	0	0	FALSE	0.6247470
CCNCTGCTGTGGACAAGGTGAGA	B6	8	89190922	89190945	-	0	0	0	23	1	0	1	20	1	2	0	0	0	0	FALSE	0.5857820
CCNCTGCTGTGGAGCACTACACA	B6	14	32690649	32690672	-	0	0	1	15	1	0	1	13	1	2	0	0	0	0	FALSE	0.6431770
CCNCTGCTGTGGATGGAACACAG	B6	12	16826802	16826825	-	0	0	7	47	1	0	7	46	0	0	0	0	1	0	FALSE	0.6181220
CCNCTGCTGTGGCAAGCACCTGA	129S1	4	154917880	154917903	-	0	0	6	23	1	0	5	25	0	2	0	0	0	0	FALSE	0.5873140
CCNCTGCTGTGGCAGGCTGCAGT	129S1	6	75782843	75782866	-	0	0	4	24	1	0	3	25	0	2	0	0	0	0	FALSE	0.4995420
CCNCTGCTGTGGCATAATCTGAG	129S1	15	34272660	34272683	-	0	0	1	11	1	0	1	10	2	2	0	0	0	0	FALSE	0.6160560
CCNCTGCTGTGGCCCTATATTTG	129S1	16	73101569	73101592	-	0	0	1	3	1	0	1	3	1	1	0	0	0	0	FALSE	0.5715510
CCNCTGCTGTGGCCTAGCAGAGG	B6	8	72053858	72053881	-	0	0	2	20	1	0	2	20	1	1	0	0	0	0	FALSE	0.6742240
CCNCTGCTGTGGCGCCTCTCTCT	129S1	14	33688661	33688684	-	0	0	0	21	1	0	0	20	0	0	0	0	1	0	FALSE	0.5407980
CCNCTGCTGTGGGAGCTACCATG	129S1	11	7077792	7077815	-	0	0	1	14	1	0	1	13	1	2	0	0	0	0	FALSE	0.6518290
CCNCTGCTGTGGGATATCTGTTT	B6	6	133199325	133199348	-	0	0	3	98	1	0	2	102	0	1	0	0	1	0	TRUE	0.6580420
CCNCTGCTGTGGGATTTCAGAAA	B6	18	58249015	58249038	-	0	0	0	29	1	0	1	29	1	1	0	0	0	0	FALSE	0.6076830
CCNCTGCTGTGGGCAGCTCATTC	B6	8	46266852	46266875	-	0	0	2	19	1	0	1	20	0	2	0	0	0	0	FALSE	0.5624920
CCNCTGCTGTGGGCCCAAGAGCA	B6	19	44533629	44533652	-	0	0	2	14	1	0	1	12	0	2	0	0	0	0	FALSE	0.5389970
CCNCTGCTGTGGGCCCAAGAGTC	129S1	19	44533629	44533652	-	0	0	4	11	1	0	2	12	0	2	0	0	0	0	FALSE	0.5586480
CCNCTGCTGTGGTCACCGAGAAC	B6	5	6020397	6020420	-	0	0	0	7	1	0	0	6	1	1	0	0	0	0	FALSE	0.6755010
CCNCTGCTGTGGTCTCTCTCTCT	B6	14	33688661	33688684	-	0	0	11	174	1	0	12	172	0	0	0	0	1	0	FALSE	0.6073660
CCNCTGCTGTGGTGGTAGACTCC	B6	12	26082860	26082883	-	0	0	0	7	1	0	0	8	1	2	0	0	0	0	FALSE	0.6635220
CCNCTGCTGTGGTTTTGTGAGCT	129S1	5	122915543	122915566	-	0	0	0	21	1	0	0	19	1	1	0	0	0	0	FALSE	0.6461600
CCNCTGCTGTGTAAAACTGGTGA	B6	6	18035885	18035908	-	0	0	1	15	1	0	1	15	1	6	0	0	0	0	FALSE	0.6647820
CCNCTGCTGTGTAGAAACAGTCA	129S1	16	70440070	70440093	-	0	0	1	16	1	0	1	17	0	1	0	0	0	0	FALSE	0.6573010
CCNCTGCTGTGTATCCTCTGTTT	B6	1	30435080	30435103	-	0	0	17	284	1	0	15	287	0	2	0	0	0	0	FALSE	0.7031020
CCNCTGCTGTGTATGTGTCAACT	B6	3	73782694	73782717	-	0	0	15	160	1	0	15	163	0	0	0	0	1	0	FALSE	0.7031360
CCNCTGCTGTGTCAAAAAGATCT	129S1	15	36054755	36054778	-	0	0	0	13	1	0	0	13	1	1	0	0	0	0	FALSE	0.6213870
CCNCTGCTGTGTCATCATCCAAC	129S1	4	134366262	134366285	-	0	0	0	14	1	0	0	14	1	2	0	0	0	0	FALSE	0.7294010
CCNCTGCTGTGTCATTCTGGAAG	129S1	17	12418569	12418592	-	0	0	1	29	1	0	1	30	1	1	0	0	0	0	FALSE	0.6854380
CCNCTGCTGTGTCCCCCCTGCTG	B6	1	134736247	134736270	-	0	0	4	42	1	0	3	41	0	0	0	1	0	1	FALSE	0.4942900
CCNCTGCTGTGTCCTCCACACCC	B6	19	60709434	60709457	-	0	0	5	47	1	0	4	46	0	0	0	0	0	1	FALSE	0.6108890
CCNCTGCTGTGTCCTTTAACCCT	129S1	19	60709434	60709457	-	0	0	2	25	1	0	2	25	0	0	0	0	0	1	FALSE	0.6169360
CCNCTGCTGTGTCTCAGTGCTGC	B6	18	63655952	63655975	-	0	0	10	89	1	0	9	110	2	2	0	0	0	0	FALSE	0.6557730
CCNCTGCTGTGTCTGAAGGAGGG	129S1	10	43028474	43028497	-	0	0	2	28	1	0	2	26	0	0	0	0	0	0	FALSE	0.5846020
CCNCTGCTGTGTCTGACTAACAG	B6	3	153694637	153694660	-	0	0	3	19	1	0	3	18	0	0	0	0	0	1	FALSE	0.6623780
CCNCTGCTGTGTCTGACTGCAGA	129S1	3	153694637	153694660	-	0	0	3	42	1	0	3	43	0	0	0	0	0	1	FALSE	0.6871950
CCNCTGCTGTGTCTTCCCATTAC	B6	17	94794840	94794863	-	0	0	3	17	1	0	2	20	0	2	0	0	0	0	TRUE	0.6947610
CCNCTGCTGTGTCTTCCCGTTGC	129S1	17	94794840	94794863	-	0	0	1	18	1	0	0	18	0	2	0	0	0	0	TRUE	0.6942450
CCNCTGCTGTGTCTTTCTATCTC	B6	10	92253168	92253191	-	0	0	3	65	1	0	5	63	0	0	0	0	0	1	FALSE	0.6543880
CCNCTGCTGTGTGAGGCCAGCTT	B6	4	150896652	150896675	-	0	0	0	32	1	0	0	31	1	1	0	0	0	0	FALSE	0.5097160
CCNCTGCTGTGTGAGTAAGTCCT	B6	17	78598332	78598355	-	0	0	1	11	1	0	1	10	1	2	0	0	0	0	FALSE	0.6614290
CCNCTGCTGTGTGCTTGCAGTAA	129S1	14	54274539	54274562	-	0	0	1	8	1	0	1	10	0	0	0	1	0	1	FALSE	0.6669190
CCNCTGCTGTGTGGGTCATTCTA	129S1	2	151700049	151700072	-	0	0	0	17	1	0	0	19	0	0	0	0	0	1	FALSE	0.5795590
CCNCTGCTGTGTGTGAGGTCCAG	B6	15	80439694	80439717	-	0	0	3	26	1	0	2	26	1	1	0	0	0	0	FALSE	0.6373250
CCNCTGCTGTGTGTGCCTGGGCA	B6	16	93460292	93460315	-	0	0	10	105	1	0	9	107	0	0	0	0	1	0	FALSE	0.5923750
CCNCTGCTGTGTGTGTAGGGGGG	B6	8	70241483	70241506	-	0	0	10	140	1	0	11	139	0	1	0	0	0	1	FALSE	0.5669270
CCNCTGCTGTGTGTGTATATGTC	129S1	6	131646489	131646512	-	0	0	5	139	1	0	4	139	1	1	0	0	0	0	FALSE	0.6282850
CCNCTGCTGTGTGTGTCAGACCT	129S1	X	170819423	170819446	-	0	0	5	113	1	0	6	111	0	0	0	0	0	1	FALSE	0.6624170
CCNCTGCTGTGTGTTCCTCTATA	B6	8	5677198	5677221	-	0	0	1	22	1	0	1	22	1	1	0	0	0	1	FALSE	0.6957490
CCNCTGCTGTGTGTTTGCACAAA	129S1	12	103768501	103768524	-	0	0	2	29	1	0	2	28	1	2	0	0	0	0	FALSE	0.7037600
CCNCTGCTGTGTGTTTTGTATGG	B6	12	27265469	27265492	-	0	0	3	54	1	0	2	56	0	2	0	0	0	0	FALSE	0.7022550
CCNCTGCTGTGTTAACCCAGATT	B6	6	130204779	130204802	-	0	0	2	8	1	0	0	8	0	2	0	0	0	0	FALSE	0.7194260
CCNCTGCTGTGTTGTTTGTAATA	B6	12	99065419	99065442	-	0	0	0	24	1	0	0	23	1	1	0	0	0	0	FALSE	0.6717600
CCNCTGCTGTGTTTGTTCTCTTG	129S1	11	43889686	43889709	-	0	0	1	64	1	0	1	62	1	1	0	0	0	0	FALSE	0.6353310
CCNCTGCTGTGTTTGTTGGTTTT	B6	14	79309418	79309441	-	0	0	5	109	1	0	4	106	0	0	0	0	1	0	FALSE	0.6919590
CCNCTGCTGTTAAAAATATTTGC	B6	1	170212161	170212184	-	0	0	1	20	1	0	0	22	0	2	0	0	0	0	FALSE	0.5037980
CCNCTGCTGTTAAAATCTTTCCA	129S1	19	61013459	61013482	-	0	0	4	32	1	0	4	31	1	3	0	0	0	0	FALSE	0.5433410
CCNCTGCTGTTAAATCAAGAATG	129S1	1	163307992	163308015	-	0	0	2	31	1	0	1	34	1	1	0	0	0	0	FALSE	0.6167370
CCNCTGCTGTTAACTATCCCTGG	B6	9	63965856	63965879	-	0	0	0	14	1	0	0	14	1	1	0	0	0	0	FALSE	0.6473590
CCNCTGCTGTTACCAGCACTGCT	129S1	4	140727026	140727049	-	0	0	4	54	1	0	2	55	0	2	0	0	0	0	FALSE	0.5996650
CCNCTGCTGTTAGACCCTGAAGG	B6	8	81418681	81418704	-	0	0	2	15	1	0	1	16	0	2	0	0	0	0	FALSE	0.6347800
CCNCTGCTGTTAGCCAGGAAGTG	129S1	11	82900875	82900898	-	0	0	1	15	1	0	1	16	0	0	0	0	1	0	FALSE	0.5174790
CCNCTGCTGTTAGGCAAGAACGC	129S1	14	33487361	33487384	-	0	0	0	3	1	0	0	2	1	3	0	0	0	0	FALSE	0.6088940
CCNCTGCTGTTAGGCTGTAGTGT	B6	3	141259932	141259955	-	0	0	2	12	1	0	2	12	1	1	0	0	0	0	FALSE	0.6197450
CCNCTGCTGTTATGGGCCTCGGG	B6	13	68085679	68085702	-	0	0	0	6	1	0	0	5	1	3	0	0	0	0	TRUE	0.6479220
CCNCTGCTGTTATGGGGTTGGGG	129S1	6	49793087	49793110	-	0	0	0	20	1	0	0	18	2	2	0	0	0	0	FALSE	0.6432830
CCNCTGCTGTTATGTAGATCATG	B6	3	129781273	129781296	-	0	0	0	7	1	0	0	7	0	0	0	0	0	1	FALSE	0.7290990
CCNCTGCTGTTATGTGGGTGAGC	129S1	3	129781273	129781296	-	0	0	1	14	1	0	2	17	0	0	0	0	0	1	FALSE	0.7096200
CCNCTGCTGTTCAATTGTTTCTT	B6	8	122216677	122216700	-	0	0	2	32	1	0	2	33	0	0	0	0	1	0	FALSE	0.6210240
CCNCTGCTGTTCCAGCAGCCCTG	B6	3	38651132	38651155	-	0	0	4	31	1	0	4	32	1	1	0	0	0	0	FALSE	0.5445410
CCNCTGCTGTTCCAGTCAGCCCC	B6	11	88018355	88018378	-	0	0	4	22	1	0	4	22	0	0	0	0	0	1	FALSE	0.6113860
CCNCTGCTGTTCCCCCTCTACAG	129S1	17	49657115	49657138	-	0	0	3	33	1	0	2	30	0	2	0	0	0	0	FALSE	0.5470990
CCNCTGCTGTTCCCCTTCAACAG	B6	17	49657115	49657138	-	0	0	2	14	1	0	1	15	0	2	0	0	0	0	FALSE	0.5998040
CCNCTGCTGTTCCTCAACTTGCA	B6	16	50084945	50084968	-	0	0	3	15	1	0	2	12	0	2	0	0	0	0	FALSE	0.7028380
CCNCTGCTGTTCCTCTCCTGTCT	B6	2	51509537	51509560	-	0	0	8	79	1	0	9	80	1	1	0	0	0	0	FALSE	0.7081030
CCNCTGCTGTTCGACAGAAGGAA	129S1	6	139990484	139990507	-	0	0	0	10	1	0	0	10	1	2	0	0	0	0	FALSE	0.5789190
CCNCTGCTGTTCGCAATGAGGAT	B6	14	71567458	71567481	-	0	0	1	4	1	0	0	3	0	2	0	0	0	0	FALSE	0.5946270
CCNCTGCTGTTCGGCACCTGGTG	B6	17	24867496	24867519	-	0	0	1	11	1	0	0	9	0	2	0	0	0	0	FALSE	0.5976470
CCNCTGCTGTTCTATGGGAGGTG	B6	3	130344231	130344254	-	0	0	0	19	1	0	0	18	0	0	0	0	1	0	FALSE	0.6564610	Col25a1
CCNCTGCTGTTCTCTCCGCTAGC	B6	8	94584518	94584541	-	0	0	0	4	1	0	0	4	1	1	0	0	0	0	FALSE	0.7231940
CCNCTGCTGTTCTGCAACATCCC	129S1	9	3199069	3199092	-	0	0	3	18	1	0	3	17	0	4	0	0	0	0	TRUE	0.6609110
CCNCTGCTGTTCTGCCAAGCTGT	129S1	14	54125552	54125575	-	0	0	2	22	1	0	2	23	1	1	0	0	0	0	FALSE	0.6096160
CCNCTGCTGTTCTGCTCACATCA	129S1	19	50249491	50249514	-	0	0	4	15	1	0	2	18	0	2	0	0	0	0	FALSE	0.6316460
CCNCTGCTGTTCTGGCACCCACA	129S1	4	124101075	124101098	-	0	0	1	45	1	0	0	43	0	2	0	0	0	0	FALSE	0.6274620
CCNCTGCTGTTCTGGTGCTCATA	129S1	14	54968939	54968962	-	0	0	1	22	1	0	1	25	0	1	0	0	1	0	FALSE	0.6653650
CCNCTGCTGTTCTGTGGTTCCTG	B6	2	109732796	109732819	-	0	0	20	129	1	0	21	129	0	0	1	0	1	0	FALSE	0.6632120
CCNCTGCTGTTCTTGAAAGAATT	B6	14	110889583	110889606	-	0	0	2	39	1	0	1	39	0	2	0	0	0	0	FALSE	0.6291750
CCNCTGCTGTTCTTGATGAGACT	B6	3	139360078	139360101	-	0	0	3	33	1	0	2	34	0	2	0	0	0	0	FALSE	0.6338240
CCNCTGCTGTTCTTGGCTATAAC	B6	9	105892090	105892113	-	0	0	2	17	1	0	1	18	1	3	0	0	0	0	FALSE	0.6697980
CCNCTGCTGTTGACTGGTCTCCA	129S1	15	33667679	33667702	-	0	0	2	17	1	0	2	15	1	2	0	0	0	0	FALSE	0.6632880
CCNCTGCTGTTGCAAAAGAAACA	B6	9	70319243	70319266	-	0	0	7	30	1	0	5	27	0	2	0	0	0	0	FALSE	0.6023850
CCNCTGCTGTTGCAAGCGAAACA	129S1	9	70319243	70319266	-	0	0	1	3	1	0	0	4	0	2	0	0	0	0	FALSE	0.6470240
CCNCTGCTGTTGCCACTCCCACT	B6	12	113877969	113877992	-	0	0	4	57	1	0	4	53	1	1	0	0	0	0	FALSE	0.6283560
CCNCTGCTGTTGCCCTGCCTGGT	B6	11	37917026	37917049	-	0	0	2	23	1	0	1	25	1	1	0	0	0	0	FALSE	0.6428830
CCNCTGCTGTTGGAGAAAGGACC	129S1	6	55263397	55263420	-	0	0	0	11	1	0	0	12	1	1	0	0	0	0	FALSE	0.6411330
CCNCTGCTGTTGGAGGCTATCTG	129S1	4	143113895	143113918	-	0	0	0	7	1	0	0	7	1	1	0	0	0	0	FALSE	0.6437920
CCNCTGCTGTTGGCAAGCATTCA	B6	17	38605881	38605904	-	0	0	2	15	1	0	1	13	0	2	0	0	0	0	TRUE	0.6302370
CCNCTGCTGTTGGCAGTTGCTAC	B6	14	112476721	112476744	-	0	0	1	16	1	0	1	16	0	0	0	0	0	1	FALSE	0.6839960
CCNCTGCTGTTGGCCCTTGAAGG	B6	2	119174842	119174865	-	0	0	4	8	1	0	3	10	1	3	0	0	0	0	FALSE	0.6399070
CCNCTGCTGTTGGGCTCCCGTGA	129S1	7	129773131	129773154	-	0	0	0	8	1	0	0	9	0	0	1	0	1	0	FALSE	0.6284040
CCNCTGCTGTTGGGTAATGTACT	129S1	8	70819786	70819809	-	0	0	3	9	1	0	2	10	0	2	0	0	1	0	FALSE	0.6348140
CCNCTGCTGTTGGTCCGCTCGCA	129S1	8	121907752	121907775	-	0	0	0	2	1	0	0	2	0	1	0	0	0	1	FALSE	0.5911850
CCNCTGCTGTTGGTCGTGCGTGC	B6	11	84066364	84066387	-	0	0	0	5	1	0	0	4	0	1	0	0	1	0	FALSE	0.6461610
CCNCTGCTGTTGGTCGTGTTTGT	129S1	11	84066364	84066387	-	0	0	0	16	1	0	0	13	0	1	0	0	1	0	FALSE	0.6788570
CCNCTGCTGTTGGTTCAGCTCGC	B6	8	121907752	121907775	-	0	0	0	4	1	0	0	3	0	1	0	0	0	1	FALSE	0.6495060
CCNCTGCTGTTGTAGAACTAACT	129S1	9	45932337	45932360	-	0	0	2	37	1	0	2	37	0	0	0	0	1	0	FALSE	0.6760190
CCNCTGCTGTTGTAGAACTTTCC	B6	9	45932337	45932360	-	0	0	1	18	1	0	1	20	0	0	0	0	1	0	FALSE	0.6799660
CCNCTGCTGTTGTCCTTAGTTGA	129S1	8	22993917	22993940	-	0	0	1	17	1	0	1	19	1	2	0	0	0	0	FALSE	0.6779960
CCNCTGCTGTTGTCTTTCAGATA	129S1	14	10427777	10427800	-	0	0	0	26	1	0	0	28	1	1	0	0	0	0	FALSE	0.7128750
CCNCTGCTGTTGTGAACTGCTGC	129S1	8	95313451	95313474	-	0	0	2	18	1	0	1	18	0	2	0	0	0	0	FALSE	0.6236760
CCNCTGCTGTTGTGAAGGACCTG	129S1	14	46315040	46315063	-	0	0	2	36	1	0	2	37	1	1	0	0	0	0	FALSE	0.6815410
CCNCTGCTGTTGTTCTTTCTCTT	B6	7	87090323	87090346	-	0	0	4	116	1	0	5	113	0	0	0	0	1	0	FALSE	0.6877790
CCNCTGCTGTTGTTCTTTTCTCT	129S1	7	87090323	87090346	-	0	0	7	85	1	0	7	85	0	0	0	0	1	0	FALSE	0.6703850
CCNCTGCTGTTGTTGCTGTGTCA	B6	15	34706435	34706458	-	0	0	3	20	1	0	3	21	1	2	0	0	0	0	FALSE	0.5673990
CCNCTGCTGTTGTTTGTGCTTTT	129S1	13	53056401	53056424	-	0	0	2	57	1	0	2	56	1	1	0	0	0	0	FALSE	0.6398840
CCNCTGCTGTTGTTTTTCTGCCT	B6	7	134793692	134793715	-	0	0	1	55	1	0	2	50	1	1	0	0	0	0	FALSE	0.6402780
CCNCTGCTGTTTACAAACATATG	B6	14	17735408	17735431	-	0	0	1	33	1	0	0	32	0	2	0	0	0	0	FALSE	0.6060160
CCNCTGCTGTTTACTCACAGGCC	129S1	2	42261171	42261194	-	0	0	2	16	1	0	1	15	0	2	0	0	0	0	FALSE	0.6829630
CCNCTGCTGTTTACTCATGGGCC	B6	2	42261171	42261194	-	0	0	1	17	1	0	0	18	0	2	0	0	0	0	FALSE	0.6667050
CCNCTGCTGTTTATGTGATGTGG	B6	6	139397045	139397068	-	0	0	57	1009	1	0	56	1004	0	2	0	0	0	0	FALSE	0.6902830
CCNCTGCTGTTTCACAAAATTCC	B6	17	43555422	43555445	-	0	0	2	18	1	0	2	20	1	1	0	0	0	0	FALSE	0.6376810
CCNCTGCTGTTTCACTATTTCAT	129S1	15	57857883	57857906	-	0	0	1	20	1	0	1	21	1	2	0	0	0	0	FALSE	0.6471220
CCNCTGCTGTTTCCTAGTTGCCT	129S1	6	53954865	53954888	-	0	0	2	24	1	0	2	24	0	0	1	0	1	0	FALSE	0.7704650
CCNCTGCTGTTTCGCCTCTAGTC	B6	8	17947416	17947439	-	0	0	1	7	1	0	0	7	0	2	0	0	0	0	FALSE	0.5697440
CCNCTGCTGTTTCTAGGAAGATT	B6	18	76974668	76974691	-	0	0	1	18	1	0	1	18	1	1	0	0	0	0	FALSE	0.7123220
CCNCTGCTGTTTCTTGTGTTTCA	B6	4	89758996	89759019	-	0	0	8	45	1	0	7	48	0	0	0	0	1	0	FALSE	0.6111960
CCNCTGCTGTTTGAATTATGGCA	129S1	X	116843633	116843656	-	0	0	1	15	1	0	1	13	1	1	0	0	0	0	FALSE	0.6576090
CCNCTGCTGTTTGTCGTCTTCGT	B6	4	90433557	90433580	-	0	0	1	11	1	0	0	10	0	2	0	0	0	0	FALSE	0.7240560
CCNCTGCTGTTTGTCTTCTTCTT	129S1	4	90433557	90433580	-	0	0	11	200	1	0	11	199	0	2	0	0	0	0	FALSE	0.6690120
CCNCTGCTGTTTGTGTGAGGTTG	129S1	12	103732267	103732290	-	0	0	8	29	1	0	7	29	0	2	0	0	0	0	TRUE	0.6842790
CCNCTGCTGTTTTCAACCAAAAG	B6	9	24080588	24080611	-	0	0	0	11	1	0	0	12	1	1	0	0	0	0	FALSE	0.5932920
CCNCTGCTGTTTTCCTCACACTA	B6	9	40893027	40893050	-	0	0	3	46	1	0	3	44	1	1	0	0	0	0	FALSE	0.6511950
CCNCTGCTGTTTTCTAGGAAACC	129S1	7	37759558	37759581	-	0	0	2	19	1	0	2	20	1	1	0	0	0	0	FALSE	0.6793670
CCNCTGCTGTTTTGAGGAGTAAG	129S1	18	25615351	25615374	-	0	0	1	27	1	0	0	27	0	2	0	0	0	0	FALSE	0.6964310	Celf4
CCNCTGCTGTTTTGTTAACTATA	B6	18	39156983	39157006	-	0	0	5	167	1	0	6	168	0	0	0	0	0	1	FALSE	0.6303290
CCNCTGCTGTTTTTCCACCACTG	129S1	18	43654414	43654437	-	0	0	3	17	1	0	2	17	0	2	0	0	0	0	FALSE	0.7319820
CCNCTGCTGTTTTTTAAGGATTT	B6	8	69752114	69752137	-	0	0	1	33	1	0	1	35	0	0	0	0	1	0	FALSE	0.6853210
CCNCTGCTGTTTTTTCTCATGGT	B6	3	61803445	61803468	-	0	0	4	40	1	0	4	41	0	0	0	0	1	0	FALSE	0.6597150
CCNCTGCTGTTTTTTTCTCATGG	129S1	3	61803445	61803468	-	0	0	1	40	1	0	2	42	0	0	0	0	1	0	FALSE	0.6635120
CCNCTGCTGTTTTTTTTTTTGAG	129S1	4	71547402	71547425	-	0	0	14	268	1	0	19	284	0	1	0	0	0	1	FALSE	0.5106210
CCNCTGCTTAAAAAAAAACATCT	129S1	12	89122446	89122469	-	0	0	2	59	1	0	1	57	0	0	0	0	0	1	FALSE	0.5414650
CCNCTGCTTAAAAAAAAAGACAG	B6	8	34171510	34171533	-	0	0	3	99	1	0	4	99	0	0	0	0	0	1	FALSE	0.5215530	Gsr
CCNCTGCTTAAAAAAAAGACAGT	129S1	8	34171510	34171533	-	0	0	2	34	1	0	2	32	0	0	0	0	0	1	FALSE	0.5034750	Gsr
CCNCTGCTTAAAAAAAATCTCCT	B6	14	70709467	70709490	-	0	0	2	24	1	0	3	24	0	0	0	0	0	1	FALSE	0.4927270
CCNCTGCTTAAAAAAATCTCCTT	129S1	14	70709467	70709490	-	0	0	5	42	1	0	6	41	0	0	0	0	0	1	FALSE	0.4927270
CCNCTGCTTAAAAACAGTGACCT	129S1	13	69381519	69381542	-	0	0	0	14	1	0	0	13	1	1	0	0	0	0	FALSE	0.5483700
CCNCTGCTTAAAACAGTTACTTT	B6	4	113500888	113500911	-	0	0	3	15	1	0	2	16	0	3	0	0	0	0	FALSE	0.5702590
CCNCTGCTTAAAACATAAGCATT	B6	16	91245969	91245992	-	0	0	2	16	1	0	0	16	0	2	0	0	0	0	FALSE	0.6102980
CCNCTGCTTAAAACTTTGTATAC	129S1	4	108862585	108862608	-	0	0	1	16	1	0	1	14	0	3	0	0	0	0	FALSE	0.6239020
CCNCTGCTTAAAAGTCCTCCATG	B6	15	36945819	36945842	-	0	0	0	8	1	0	0	9	1	1	0	0	0	0	FALSE	0.6210480
CCNCTGCTTAAAAGTTTTTTTAT	B6	14	72607882	72607905	-	0	0	4	44	1	0	5	40	0	0	0	0	1	0	FALSE	0.5841310
CCNCTGCTTAAAAGTTTTTTTTA	129S1	14	72607882	72607905	-	0	0	4	56	1	0	4	54	0	0	0	0	1	0	FALSE	0.5733480
CCNCTGCTTAAAATCTGTATTTT	B6	14	118604079	118604102	-	0	0	1	44	1	0	0	45	0	0	0	1	0	2	FALSE	0.5724450
CCNCTGCTTAAACACATGTGGGG	B6	1	44647004	44647027	-	0	0	2	13	1	0	2	13	1	1	0	0	0	0	FALSE	0.6322290
CCNCTGCTTAAACCTCTAGCTTC	B6	11	18448783	18448806	-	0	0	0	16	1	0	0	16	1	1	0	0	0	0	FALSE	0.5859440
CCNCTGCTTAAACCTTGAAAAAA	129S1	3	142420038	142420061	-	0	0	1	24	1	0	0	24	0	0	0	0	0	1	FALSE	0.5746750
CCNCTGCTTAAACCTTGAAAACT	B6	3	142420038	142420061	-	0	0	1	17	1	0	0	17	0	0	0	0	0	1	FALSE	0.5751580
CCNCTGCTTAAACTGCTGCTGTC	129S1	9	106044154	106044177	-	0	0	0	18	1	0	0	18	1	1	0	0	0	0	FALSE	0.5735090
CCNCTGCTTAAAGCAAGGTCATG	B6	17	47384974	47384997	-	0	0	0	4	1	0	0	4	1	1	0	0	0	0	FALSE	0.6027440
CCNCTGCTTAAAGCAGAACATCC	B6	15	38986469	38986492	-	0	0	2	10	1	0	2	10	1	2	0	0	0	0	FALSE	0.6199220
CCNCTGCTTAAAGCAGACAGTGT	129S1	3	72966719	72966742	-	0	0	1	17	1	0	1	18	1	1	0	0	0	0	FALSE	0.6054500
CCNCTGCTTAAATAAGAAGGTGT	129S1	8	41364325	41364348	-	0	0	1	10	1	0	1	9	0	0	0	0	1	0	FALSE	0.5800900
CCNCTGCTTAAATAAGGTGTAAA	B6	8	41364325	41364348	-	0	0	2	10	1	0	2	10	0	0	0	0	1	0	FALSE	0.5702210
CCNCTGCTTAAATGGCACGGTTT	B6	18	11502301	11502324	-	0	0	1	7	1	0	0	7	0	2	0	0	0	0	FALSE	0.6171710
CCNCTGCTTAAATGGGATGGTTT	129S1	18	11502301	11502324	-	0	0	1	7	1	0	0	7	0	2	0	0	0	0	FALSE	0.6173150
CCNCTGCTTAAATGTCTCTTTCC	129S1	8	47030686	47030709	-	0	0	1	32	1	0	0	33	0	1	0	0	0	1	FALSE	0.5598280
CCNCTGCTTAACAACTTTTTTTG	B6	1	107906281	107906304	-	0	0	1	19	1	0	1	17	0	0	0	0	0	1	FALSE	0.4440420
CCNCTGCTTAACAATTTTTTTGA	129S1	1	107906281	107906304	-	0	0	1	19	1	0	1	19	0	0	0	0	0	1	FALSE	0.4525410
CCNCTGCTTAACATTCGGAGACC	B6	2	147897758	147897781	-	0	0	1	1	1	0	0	1	0	2	0	0	0	0	FALSE	0.6626520
CCNCTGCTTAACATTTTATGGGG	B6	1	80625750	80625773	-	0	0	0	11	1	0	0	10	0	3	0	0	0	0	FALSE	0.6256080	Dock10
CCNCTGCTTAACCCCCCCCAGTA	129S1	7	116452410	116452433	-	0	0	0	8	1	0	0	7	0	1	0	0	0	1	FALSE	0.5640850
CCNCTGCTTAACCTATGAATTGA	B6	4	90421486	90421509	-	0	0	1	9	1	0	1	8	0	0	0	0	0	1	FALSE	0.6068310
CCNCTGCTTAACCTGCAAGTGAT	B6	1	34957714	34957737	-	0	0	0	10	1	0	0	9	1	1	0	0	0	0	FALSE	0.6477070
CCNCTGCTTAACTCTCAATTCTC	B6	11	110709234	110709257	-	0	0	1	10	1	0	1	13	1	1	0	0	0	0	FALSE	0.6146380
CCNCTGCTTAACTTCTAATATTT	B6	12	30437620	30437643	-	0	0	1	19	1	0	0	19	0	2	0	0	0	0	FALSE	0.6483610
CCNCTGCTTAAGAAGACTGCTCT	B6	4	129717180	129717203	-	0	0	3	20	1	0	2	20	1	1	0	0	0	0	FALSE	0.6367280
CCNCTGCTTAAGACAATAGTTCC	B6	18	9413666	9413689	-	0	0	1	6	1	0	1	6	0	1	0	0	0	1	FALSE	0.6195920
CCNCTGCTTAAGAGTCTTGGACG	129S1	15	33404884	33404907	-	0	0	0	10	1	0	0	9	0	0	0	0	0	1	FALSE	0.6072310
CCNCTGCTTAAGCCAGGCATAGG	B6	14	118857714	118857737	-	0	0	0	10	1	0	1	10	1	1	0	0	0	0	FALSE	0.6653110
CCNCTGCTTAAGGACTATGTCTT	129S1	5	92770629	92770652	-	0	0	0	11	1	0	0	10	0	3	0	0	0	0	FALSE	0.6196320
CCNCTGCTTAAGGTACAGGATTG	129S1	2	164412438	164412461	-	0	0	2	6	1	0	2	6	1	1	0	0	0	0	FALSE	0.6559400
CCNCTGCTTAAGTGGATCGCGTG	129S1	16	95107967	95107990	-	0	0	1	0	1	0	0	0	0	2	0	0	0	0	FALSE	0.6015700
CCNCTGCTTAATAGATCTCTACG	B6	16	87933695	87933718	-	0	0	0	2	1	0	0	2	1	1	0	0	0	0	FALSE	0.6538950
CCNCTGCTTAATCCAATGGCTGT	129S1	1	96774864	96774887	-	0	0	2	65	1	0	1	66	0	2	0	0	0	0	FALSE	0.6580530
CCNCTGCTTAATCTCTGTACTTT	B6	8	37047365	37047388	-	0	0	2	31	1	0	2	31	1	1	0	0	0	0	FALSE	0.7314720
CCNCTGCTTAATCTGGTCAAACC	B6	10	41859744	41859767	-	0	0	12	203	1	0	10	204	0	2	0	0	0	0	FALSE	0.7085330
CCNCTGCTTAATGCTGGGCCCCA	129S1	15	43063890	43063913	-	0	0	0	11	1	0	0	13	1	1	0	0	0	0	FALSE	0.6787270
CCNCTGCTTAATTGCTTTTGTAA	B6	14	76562970	76562993	-	0	0	1	23	1	0	0	21	0	2	0	0	0	0	FALSE	0.6508420
CCNCTGCTTAATTGTCTCAGTTG	B6	8	47030686	47030709	-	0	0	1	19	1	0	1	24	0	1	0	0	0	1	FALSE	0.6880040
CCNCTGCTTAATTTCTTACCTCT	B6	1	26222546	26222569	-	0	0	2	61	1	0	3	60	1	1	0	0	0	0	FALSE	0.6391400
CCNCTGCTTACAAAGCCATGGCA	B6	8	94888630	94888653	-	0	0	0	22	1	0	0	20	0	0	0	0	1	0	FALSE	0.5758040
CCNCTGCTTACAAAGCCATTGGC	129S1	8	94888630	94888653	-	0	0	4	15	1	0	4	14	0	0	0	0	1	0	FALSE	0.5832400
CCNCTGCTTACAAAGTTGTAATA	B6	1	175271184	175271207	-	0	0	2	9	1	0	2	8	1	1	0	0	0	0	FALSE	0.5759880
CCNCTGCTTACAATCCCCAGTGC	B6	7	118375863	118375886	-	0	0	2	58	1	0	2	61	2	2	0	0	0	0	FALSE	0.6551760
CCNCTGCTTACACACACACACGA	129S1	4	148113267	148113290	-	0	0	9	140	1	0	8	137	0	0	0	0	0	1	FALSE	0.7020450
CCNCTGCTTACACTTCTGCCTCT	B6	14	71097008	71097031	-	0	0	3	114	1	0	2	120	0	2	0	0	0	0	FALSE	0.6082700
CCNCTGCTTACAGATCACGTTGA	129S1	1	171574080	171574103	-	0	0	1	6	1	0	0	6	0	3	0	0	0	0	TRUE	0.6783300
CCNCTGCTTACAGATTGACTGCT	129S1	17	71839680	71839703	-	0	0	2	13	1	0	1	13	0	2	0	0	0	0	FALSE	0.6332650
CCNCTGCTTACAGATTGACTGTC	B6	17	71839680	71839703	-	0	0	1	11	1	0	0	11	0	2	0	0	0	0	FALSE	0.6064190
CCNCTGCTTACAGCACTACGATT	129S1	6	57780821	57780844	-	0	0	0	5	1	0	0	5	1	2	0	0	0	0	FALSE	0.6641050
CCNCTGCTTACAGCACTGATGTA	129S1	7	53370931	53370954	-	0	0	0	21	1	0	0	20	1	2	0	0	0	0	FALSE	0.6307610
CCNCTGCTTACAGCCTGTGACAG	129S1	13	43202196	43202219	-	0	0	0	24	1	0	0	22	0	0	0	0	1	0	FALSE	0.6207400
CCNCTGCTTACAGCCTGTGATGC	B6	13	43202196	43202219	-	0	0	0	17	1	0	0	16	0	0	0	0	1	0	FALSE	0.6303210
CCNCTGCTTACAGCTTCTCCTTT	129S1	14	47357625	47357648	-	0	0	0	30	1	0	0	30	1	1	0	0	0	0	FALSE	0.6361200
CCNCTGCTTACAGGGAGAACACC	B6	9	106262422	106262445	-	0	0	1	12	1	0	2	12	1	1	0	0	0	0	FALSE	0.6459420
CCNCTGCTTACAGTCTTTCTGTC	B6	12	27070446	27070469	-	0	0	5	43	1	0	4	44	0	2	0	0	0	0	FALSE	0.6436230
CCNCTGCTTACAGTGCAGGGAGG	129S1	7	118119109	118119132	-	0	0	2	12	1	0	1	16	0	0	0	0	0	1	FALSE	0.6261650
CCNCTGCTTACAGTGCTAGGGAG	B6	7	118119109	118119132	-	0	0	0	22	1	0	0	22	0	0	0	0	0	1	FALSE	0.6326970
CCNCTGCTTACATCATGAAGAAG	129S1	1	45912046	45912069	-	0	0	0	13	1	0	0	16	0	0	0	0	1	0	FALSE	0.6081430
CCNCTGCTTACATCTGGAGCCAT	B6	14	104271469	104271492	-	0	0	4	16	1	0	3	17	0	2	0	0	0	0	FALSE	0.6573860
CCNCTGCTTACATGCCCTGCCAC	B6	2	105163457	105163480	-	0	0	3	18	1	0	2	20	0	2	0	0	0	0	FALSE	0.6673350
CCNCTGCTTACATTACCAGTGTA	B6	8	15553273	15553296	-	0	0	0	5	1	0	0	6	0	0	0	0	0	1	FALSE	0.6025970
CCNCTGCTTACATTACTGACAGG	B6	12	33199093	33199116	-	0	0	3	12	1	0	3	12	0	4	0	0	0	0	FALSE	0.6518030
CCNCTGCTTACCAAACCATAAAT	129S1	12	113998825	113998848	-	0	0	1	18	1	0	2	18	0	5	0	0	0	0	TRUE	0.6586180
CCNCTGCTTACCAACTCTGGGAT	129S1	8	61183210	61183233	-	0	0	4	64	1	0	4	66	1	1	0	0	0	0	FALSE	0.5836220
CCNCTGCTTACCACCCCTGTGGC	B6	1	132613220	132613243	-	0	0	2	10	1	0	1	8	0	2	0	0	0	0	FALSE	0.4655610
CCNCTGCTTACCAGCTTCCAATG	B6	6	17597211	17597234	-	0	0	1	14	1	0	1	14	1	1	0	0	0	0	FALSE	0.6663110
CCNCTGCTTACCAGGTTTCTCTT	129S1	6	36744378	36744401	-	0	0	3	29	1	0	4	28	1	1	0	0	0	0	FALSE	0.6036350
CCNCTGCTTACCATCCCTGGGGC	129S1	1	132613220	132613243	-	0	0	1	10	1	0	0	9	0	2	0	0	0	0	FALSE	0.6512850
CCNCTGCTTACCCACTGGGATGG	129S1	6	147196539	147196562	-	0	0	0	18	1	0	0	17	0	0	0	1	0	1	FALSE	0.6140770
CCNCTGCTTACCCTTGCCCTATT	129S1	4	57004422	57004445	-	0	0	0	18	1	0	0	18	0	1	0	0	1	0	FALSE	0.7136320
CCNCTGCTTACCCTTGTACCGCG	B6	6	135459194	135459217	-	0	0	1	4	1	0	0	4	0	3	0	0	0	0	FALSE	0.6120650
CCNCTGCTTACCCTTGTAGCGTG	129S1	6	135459194	135459217	-	0	0	1	5	1	0	0	5	0	3	0	0	0	0	FALSE	0.6884940
CCNCTGCTTACCTGGGTACTCCC	129S1	15	74023054	74023077	-	0	0	1	11	1	0	0	10	0	2	0	0	0	0	FALSE	0.6860600
CCNCTGCTTACCTTCAACCAGGA	B6	10	26613327	26613350	-	0	0	2	42	1	0	2	42	1	1	0	0	0	0	FALSE	0.6414620
CCNCTGCTTACGAAAGGGCTATA	B6	18	9383630	9383653	-	0	0	2	3	1	0	1	3	0	3	0	0	0	0	FALSE	0.6498490
CCNCTGCTTACGCACATGCCCTT	129S1	6	121578557	121578580	-	0	0	2	17	1	0	2	17	1	2	0	0	0	0	FALSE	0.6433100
CCNCTGCTTACGCCTCCCAGTCC	B6	16	70233817	70233840	-	0	0	1	18	1	0	0	18	0	2	0	0	0	0	FALSE	0.5900080	Gbe1
CCNCTGCTTACTAACTTGCCCAT	129S1	6	106178560	106178583	-	0	0	3	35	1	0	3	36	0	2	0	0	0	0	FALSE	0.6192560
CCNCTGCTTACTAGAACATATAC	B6	6	10170543	10170566	-	0	0	1	9	1	0	1	7	0	3	0	0	0	0	FALSE	0.6915840
CCNCTGCTTACTAGCACTTTCCT	129S1	17	74699614	74699637	-	0	0	2	16	1	0	1	16	0	2	0	0	0	0	FALSE	0.5122620
CCNCTGCTTACTAGCGCAAATAC	129S1	6	10170543	10170566	-	0	0	0	4	1	0	0	3	0	3	0	0	0	0	FALSE	0.7074030
CCNCTGCTTACTAGCGCTTCCCT	B6	17	74699614	74699637	-	0	0	1	12	1	0	0	12	0	2	0	0	0	0	FALSE	0.5996570
CCNCTGCTTACTATCGCCTGTGT	B6	13	77171188	77171211	-	0	0	0	9	1	0	0	9	0	0	0	0	1	0	FALSE	0.6733710
CCNCTGCTTACTCAGGTTGCGCT	129S1	7	36879091	36879114	-	0	0	2	19	1	0	2	17	0	4	0	0	0	0	FALSE	0.5809040
CCNCTGCTTACTCCAGTCACCAC	B6	4	141388565	141388588	-	0	0	8	209	1	0	7	212	0	1	0	0	0	1	FALSE	0.4963090
CCNCTGCTTACTCTGGCCTGGAA	129S1	11	61977869	61977892	-	0	0	1	16	1	0	1	16	1	1	0	0	0	0	FALSE	0.7002260
CCNCTGCTTACTGAAGACTCTTC	129S1	1	152657245	152657268	-	0	0	1	21	1	0	1	21	0	0	1	0	1	0	FALSE	0.6203240
CCNCTGCTTACTGACGAAGATGG	B6	5	89366138	89366161	-	0	0	2	10	1	0	2	9	1	2	0	0	0	0	FALSE	0.6772540
CCNCTGCTTACTGACTACTTGAG	129S1	18	49204571	49204594	-	0	0	1	12	1	0	1	11	0	1	0	0	0	1	FALSE	0.5245060
CCNCTGCTTACTGGCTTCTTCTC	B6	7	57354685	57354708	-	0	0	7	59	1	0	6	60	1	1	0	0	0	0	FALSE	0.6274930
CCNCTGCTTACTGTCTGCTGTAC	B6	4	133980969	133980992	-	0	0	3	24	1	0	3	22	0	0	0	0	1	0	FALSE	0.6841660
CCNCTGCTTACTTCCGTCTTGCA	129S1	8	16178181	16178204	-	0	0	0	11	1	0	0	10	1	3	0	0	0	0	FALSE	0.6792460
CCNCTGCTTACTTGTGAGACCCC	B6	2	44535661	44535684	-	0	0	0	7	1	0	0	7	0	0	0	0	1	0	FALSE	0.6791370
CCNCTGCTTACTTTTTGGTATGT	B6	3	101960322	101960345	-	0	0	1	27	1	0	1	28	1	1	0	0	0	0	FALSE	0.6757990
CCNCTGCTTAGAAACACTGAGGT	B6	12	115618407	115618430	-	0	0	1	27	1	0	0	26	0	2	0	0	0	0	FALSE	0.5602460
CCNCTGCTTAGAAACTGTTTCTG	129S1	15	79057897	79057920	-	0	0	3	30	1	0	3	28	1	2	0	0	0	0	FALSE	0.4808040
CCNCTGCTTAGAAAGGAGTAGAA	129S1	15	41566725	41566748	-	0	0	2	12	1	0	1	12	0	2	0	0	0	0	FALSE	0.5744000
CCNCTGCTTAGAAATACACTAAA	B6	9	86059847	86059870	-	0	0	1	13	1	0	1	15	1	1	0	0	0	0	FALSE	0.5897630
CCNCTGCTTAGAACTGGGATTAC	B6	8	83790550	83790573	-	0	0	6	68	1	0	6	70	1	1	0	0	0	0	FALSE	0.6435070
CCNCTGCTTAGAATCTGCAGGTT	129S1	15	42959309	42959332	-	0	0	0	12	1	0	0	13	1	1	0	0	0	0	FALSE	0.6057520
CCNCTGCTTAGACAGTGAACAAG	129S1	14	9555773	9555796	-	0	0	1	17	1	0	0	18	0	2	0	0	0	0	FALSE	0.6594720
CCNCTGCTTAGACCTGTAGACAT	B6	15	49718418	49718441	-	0	0	1	10	1	0	0	10	0	2	0	0	0	0	FALSE	0.6272090
CCNCTGCTTAGAGATTCGGGGTA	129S1	5	138477301	138477324	-	0	0	0	9	1	0	0	9	0	4	0	0	0	0	FALSE	0.6878030
CCNCTGCTTAGAGCAGAAGCAAC	B6	1	44407447	44407470	-	0	0	3	16	1	0	2	14	0	2	0	0	0	0	FALSE	0.5690640
CCNCTGCTTAGAGCAGGTACCTA	B6	2	120778848	120778871	-	0	0	0	4	1	0	0	4	1	1	0	0	0	0	FALSE	0.6593560
CCNCTGCTTAGAGGACTCTCTCT	B6	5	23124173	23124196	-	0	0	1	14	1	0	1	13	1	1	0	0	0	1	FALSE	0.6104360
CCNCTGCTTAGAGGCACATCGTT	B6	18	52399156	52399179	-	0	0	1	5	1	0	0	6	0	2	0	0	0	0	FALSE	0.5830730
CCNCTGCTTAGAGGTACATAGTT	129S1	18	52399156	52399179	-	0	0	1	7	1	0	0	7	0	2	0	0	0	0	FALSE	0.5842840
CCNCTGCTTAGATTAATGGCTTA	B6	2	76349987	76350010	-	0	0	1	20	1	0	0	19	0	2	0	0	0	0	FALSE	0.6134910
CCNCTGCTTAGATTATGGGCTTA	129S1	2	76349987	76350010	-	0	0	2	11	1	0	1	11	0	2	0	0	0	0	FALSE	0.6433030
CCNCTGCTTAGATTATTGAATGG	129S1	4	147128460	147128483	-	0	0	1	9	1	0	2	8	0	3	0	0	0	0	FALSE	0.6569470
CCNCTGCTTAGCAAATGTATATG	129S1	9	105986052	105986075	-	0	0	0	17	1	0	0	16	0	3	0	0	0	0	FALSE	0.6283050
CCNCTGCTTAGCAACTACCACAT	129S1	9	51442001	51442024	-	0	0	1	12	1	0	1	13	1	1	0	0	0	0	FALSE	0.5714180
CCNCTGCTTAGCATTCACTGAGG	B6	11	58798775	58798798	-	0	0	2	13	1	0	1	12	0	2	0	0	0	0	FALSE	0.6672140
CCNCTGCTTAGCTCTTGGATTCA	129S1	6	135849226	135849249	-	0	0	0	13	1	0	0	13	1	3	0	0	0	0	FALSE	0.6553030
CCNCTGCTTAGCTTAGCAGTGAG	129S1	8	90761530	90761553	-	0	0	1	8	1	0	1	8	1	1	0	0	0	0	FALSE	0.6154420
CCNCTGCTTAGCTTAGTATTTCA	B6	8	41192348	41192371	-	0	0	3	22	1	0	2	22	0	2	0	0	0	0	FALSE	0.6225430
CCNCTGCTTAGCTTATTCTTGTT	B6	4	84467384	84467407	-	0	0	1	27	1	0	1	25	0	0	0	0	0	1	FALSE	0.6174550
CCNCTGCTTAGCTTGGTTTCTGG	B6	3	68192638	68192661	-	0	0	2	17	1	0	2	18	0	0	0	0	0	1	FALSE	0.6634920
CCNCTGCTTAGCTTTCTTATGGC	B6	14	117998756	117998779	-	0	0	0	13	1	0	0	13	0	1	0	0	1	0	FALSE	0.6486080
CCNCTGCTTAGCTTTGACCACAA	B6	9	104437961	104437984	-	0	0	2	19	1	0	1	17	0	2	0	0	0	0	FALSE	0.6232890
CCNCTGCTTAGCTTTGACTAAAA	129S1	9	104437961	104437984	-	0	0	3	14	1	0	2	14	0	2	0	0	0	0	FALSE	0.5747030
CCNCTGCTTAGGAAAAAAACAAA	129S1	2	152719324	152719347	-	0	0	7	167	1	0	7	174	0	0	0	0	1	0	FALSE	0.5818290
CCNCTGCTTAGGAAAAAACAAAT	B6	2	152719324	152719347	-	0	0	2	37	1	0	2	39	0	0	0	0	1	0	FALSE	0.5978410
CCNCTGCTTAGGAGGCGTGGTGA	B6	6	135700133	135700156	-	0	0	1	5	1	0	0	5	0	2	0	0	0	0	FALSE	0.6589320	Grin2b
CCNCTGCTTAGGCAAAGTGGCTA	129S1	7	78246129	78246152	-	0	0	2	2	1	0	1	3	0	2	0	0	0	0	FALSE	0.6051990
CCNCTGCTTAGGCCGGACCACCT	B6	6	31596667	31596690	-	0	0	1	6	1	0	0	5	0	2	0	0	0	0	FALSE	0.6378550
CCNCTGCTTAGGCTTCCTGGCCA	129S1	13	7633119	7633142	-	0	0	6	26	1	0	5	26	0	2	0	0	0	0	TRUE	0.6186150
CCNCTGCTTAGGGAAGAGCAGGA	129S1	2	136769140	136769163	-	0	0	2	29	1	0	2	28	1	1	0	0	0	0	FALSE	0.5775120
CCNCTGCTTAGGGTGCCTCCGGA	129S1	15	74526181	74526204	-	0	0	0	3	1	0	0	3	0	0	1	0	1	1	FALSE	0.6096100
CCNCTGCTTAGGTCTGTGCCATC	B6	12	30158948	30158971	-	0	0	2	13	1	0	2	13	1	2	0	0	0	0	FALSE	0.7005820
CCNCTGCTTAGGTGGCACTGTGT	129S1	6	147182888	147182911	-	0	0	1	17	1	0	1	17	1	1	0	0	0	0	FALSE	0.6471470
CCNCTGCTTAGGTGGGAAGCTTC	B6	5	26071111	26071134	-	0	0	4	13	1	0	0	17	0	2	0	0	0	0	TRUE	0.6297090
CCNCTGCTTAGGTGTGGCCCGTG	129S1	17	87133214	87133237	-	0	0	0	4	1	0	0	3	0	0	0	0	0	1	FALSE	0.6067800
CCNCTGCTTAGGTGTGGTTCTTC	B6	17	87133214	87133237	-	0	0	0	20	1	0	0	20	0	0	0	0	0	1	FALSE	0.6958500
CCNCTGCTTAGGTTCAGATTCTA	129S1	1	168542764	168542787	-	0	0	0	10	1	0	0	10	1	1	0	0	0	1	FALSE	0.6812360
CCNCTGCTTAGGTTCCATCCCAT	B6	15	37086302	37086325	-	0	0	4	51	1	0	3	51	1	3	0	0	0	0	FALSE	0.6514980
CCNCTGCTTAGTGTCCATGCATT	B6	6	8355204	8355227	-	0	0	0	25	1	0	0	25	1	1	0	0	0	0	FALSE	0.7396900
CCNCTGCTTAGTTGAAGCTGTAC	129S1	3	109687740	109687763	-	0	0	0	10	1	0	0	7	0	0	0	0	1	0	FALSE	0.6621420	Ntng1
CCNCTGCTTAGTTGATTCTACAA	B6	3	109687740	109687763	-	0	0	3	17	1	0	3	16	0	0	0	0	1	0	FALSE	0.6522920	Ntng1
CCNCTGCTTAGTTGCCTCTAGTG	129S1	15	30586810	30586833	-	0	0	1	11	1	0	1	11	1	1	0	0	0	0	FALSE	0.6574140
CCNCTGCTTAGTTGGTTTCTGGC	129S1	3	68192638	68192661	-	0	0	1	10	1	0	1	10	0	0	0	0	0	1	FALSE	0.6730960
CCNCTGCTTAGTTTTCTAACCAT	129S1	18	65639958	65639981	-	0	0	1	15	1	0	1	15	1	1	0	0	0	0	FALSE	0.6565180
CCNCTGCTTAGTTTTTAATCATC	129S1	2	168929024	168929047	-	0	0	1	21	1	0	0	20	0	2	0	0	0	0	FALSE	0.6499410
CCNCTGCTTAGTTTTTCATCTTC	B6	2	168929024	168929047	-	0	0	3	31	1	0	2	31	0	2	0	0	0	0	FALSE	0.6622930
CCNCTGCTTAGTTTTTTTTTCTG	B6	18	51561220	51561243	-	0	0	8	92	1	0	7	99	0	0	0	0	1	0	FALSE	0.6089610
CCNCTGCTTAGTTTTTTTTTTCT	129S1	18	51561220	51561243	-	0	0	15	381	1	0	16	387	0	0	0	0	1	0	FALSE	0.6077640
CCNCTGCTTATAAGGCTGCAGTC	B6	2	172485066	172485089	-	0	0	0	8	1	0	0	8	1	2	0	0	0	0	FALSE	0.6559700
CCNCTGCTTATAATCTACTTGTA	B6	12	97919631	97919654	-	0	0	0	17	1	0	0	17	1	1	0	0	0	0	FALSE	0.6034240
CCNCTGCTTATAATGGGATCATA	B6	1	5285660	5285683	-	0	0	1	10	1	0	1	10	0	0	0	0	1	0	FALSE	0.6345760
CCNCTGCTTATAATGGGGATCAT	129S1	1	5285660	5285683	-	0	0	0	6	1	0	0	6	0	0	0	0	1	0	FALSE	0.6308390
CCNCTGCTTATACAATGCAATTT	B6	17	75176588	75176611	-	0	0	0	12	1	0	1	11	1	1	0	0	0	0	FALSE	0.6577490
CCNCTGCTTATACATTTCTGCAC	129S1	12	15956132	15956155	-	0	0	1	13	1	0	1	10	0	3	0	0	0	0	FALSE	0.6551460
CCNCTGCTTATACCATACAAAAT	129S1	12	115023422	115023445	-	0	0	0	16	1	0	0	14	0	0	1	0	1	0	FALSE	0.6505100
CCNCTGCTTATACCATCAATTCA	B6	7	24190654	24190677	-	0	0	0	17	1	0	0	16	0	0	0	0	0	1	FALSE	0.5565540
CCNCTGCTTATACCCTAGACAAT	B6	5	107035154	107035177	-	0	0	0	12	1	0	0	9	0	0	0	0	0	1	FALSE	0.6588610
CCNCTGCTTATACTGCAAGCTTT	B6	15	41477018	41477041	-	0	0	2	22	1	0	2	21	1	1	0	0	0	0	FALSE	0.6756270
CCNCTGCTTATACTGTTTCAGGT	B6	8	84354459	84354482	-	0	0	3	9	1	0	2	9	0	2	0	0	0	0	FALSE	0.6650490
CCNCTGCTTATAGACCACTAGCA	129S1	2	41673427	41673450	-	0	0	1	5	1	0	0	5	0	2	0	0	0	0	FALSE	0.6436430
CCNCTGCTTATAGATCTGCCAGG	B6	4	98901312	98901335	-	0	0	1	15	1	0	1	12	1	4	0	0	0	0	FALSE	0.6764160
CCNCTGCTTATAGCGTCTAATTA	B6	1	68239008	68239031	-	0	0	0	1	1	0	0	1	1	1	0	0	0	0	FALSE	0.6655930
CCNCTGCTTATAGTCACAGTCCA	B6	12	59790005	59790028	-	0	0	0	7	1	0	0	6	0	0	0	0	0	1	FALSE	0.7122730
CCNCTGCTTATATATACTTTAGC	129S1	3	93088570	93088593	-	0	0	0	19	1	0	0	17	0	0	0	0	1	0	FALSE	0.6061960
CCNCTGCTTATATCTGTGTGATT	129S1	9	41391440	41391463	-	0	0	3	20	1	0	2	20	0	2	0	0	0	0	FALSE	0.6708190
CCNCTGCTTATATCTGTGTTAAT	B6	9	41391440	41391463	-	0	0	1	15	1	0	0	14	0	2	0	0	0	0	FALSE	0.5640010
CCNCTGCTTATATCTTTATAGGC	B6	18	11307386	11307409	-	0	0	0	9	1	0	0	8	1	1	0	0	0	1	FALSE	0.6203840
CCNCTGCTTATATTAGCTTTTTT	B6	13	76355833	76355856	-	0	0	2	29	1	0	1	28	0	2	0	0	0	0	FALSE	0.6194430
CCNCTGCTTATCAAATGCTGCCA	B6	18	3005160	3005183	-	0	0	10	90	1	0	11	87	0	3	0	0	0	0	TRUE	0.6196010
CCNCTGCTTATCAATTCTGGGTG	129S1	12	24687354	24687377	-	0	0	1	20	1	0	1	22	0	0	0	0	0	1	FALSE	0.6149150
CCNCTGCTTATCAGCTTATCAAT	B6	12	24687354	24687377	-	0	0	2	5	1	0	2	5	0	0	0	0	0	1	FALSE	0.6583660
CCNCTGCTTATCAGGCACCTCTC	129S1	2	153662841	153662864	-	0	0	2	16	1	0	2	16	1	1	0	0	0	0	FALSE	0.7144020
CCNCTGCTTATCATTCTGAGACC	129S1	2	147897758	147897781	-	0	0	2	21	1	0	1	22	0	2	0	0	0	0	FALSE	0.6623760
CCNCTGCTTATCATTTTATGCTT	B6	16	6149404	6149427	-	0	0	1	25	1	0	2	23	1	2	0	0	0	0	FALSE	0.6668740
CCNCTGCTTATCCACCTTGTTCC	129S1	18	13281686	13281709	-	0	0	1	16	1	0	1	16	0	0	0	0	1	0	FALSE	0.6906860
CCNCTGCTTATCCCTCCAACTGA	129S1	1	128353904	128353927	-	0	0	1	19	1	0	1	19	1	2	0	0	0	0	FALSE	0.6718130
CCNCTGCTTATCCTGAAGCTTGA	B6	14	8357813	8357836	-	0	0	0	8	1	0	0	9	1	1	0	0	0	0	FALSE	0.6748170
CCNCTGCTTATCTGCTTCGGTGG	129S1	8	81953205	81953228	-	0	0	0	8	1	0	0	8	1	2	0	0	0	0	FALSE	0.6456230
CCNCTGCTTATCTGGGCTGATGA	129S1	2	122380821	122380844	-	0	0	0	14	1	0	0	14	1	1	0	0	0	0	FALSE	0.6583000
CCNCTGCTTATGAGCAAGCTCCT	B6	7	35383703	35383726	-	0	0	1	13	1	0	1	13	0	0	0	0	0	1	FALSE	0.6231420
CCNCTGCTTATGATGTCCTAGAG	B6	19	60413922	60413945	-	0	0	1	8	1	0	0	8	0	2	0	0	0	0	FALSE	0.6118150
CCNCTGCTTATGCTGTTCCAGGT	129S1	8	84354459	84354482	-	0	0	2	49	1	0	1	50	0	2	0	0	0	0	FALSE	0.6625090
CCNCTGCTTATGGACTGATTATA	129S1	5	96684848	96684871	-	0	0	0	10	1	0	0	9	0	1	1	0	1	0	FALSE	0.6717240
CCNCTGCTTATGGCTGGCCTCTC	B6	5	149774755	149774778	-	0	0	2	22	1	0	3	21	1	1	0	0	0	0	FALSE	0.6310320
CCNCTGCTTATTAAAGAAAAGCA	B6	13	20451346	20451369	-	0	0	2	24	1	0	2	23	1	1	0	0	0	0	FALSE	0.5963490
CCNCTGCTTATTAGTGTTAATTT	B6	5	14078417	14078440	-	0	0	1	24	1	0	2	23	1	2	0	0	0	0	FALSE	0.6853340
CCNCTGCTTATTCACTCCTTGAT	B6	5	24194468	24194491	-	0	0	1	21	1	0	1	20	0	4	0	0	0	0	FALSE	0.6348000
CCNCTGCTTATTCAGGTCAAACC	129S1	10	41859744	41859767	-	0	0	6	50	1	0	5	52	0	2	0	0	0	0	FALSE	0.7050080
CCNCTGCTTATTCGGCATATTAA	B6	1	68690332	68690355	-	0	0	1	6	1	0	1	5	0	3	0	0	0	0	FALSE	0.6664030
CCNCTGCTTATTCTACATAAGAA	129S1	6	136953329	136953352	-	0	0	0	23	1	0	0	19	0	3	0	0	0	0	FALSE	0.6100950
CCNCTGCTTATTCTCACCTTTTT	B6	15	17764906	17764929	-	0	0	3	22	1	0	3	22	1	2	0	0	1	0	FALSE	0.7077470
CCNCTGCTTATTCTGTAACACAA	129S1	17	71747837	71747860	-	0	0	1	16	1	0	0	13	0	2	0	0	0	0	FALSE	0.7194980
CCNCTGCTTATTCTTGTTTATTA	129S1	4	84467384	84467407	-	0	0	5	86	1	0	6	83	0	0	0	0	0	1	FALSE	0.6919400
CCNCTGCTTATTCTTTTAAAGCT	B6	12	116525979	116526002	-	0	0	1	26	1	0	0	27	0	0	0	0	1	0	FALSE	0.6501020
CCNCTGCTTATTCTTTTTAAAGC	129S1	12	116525979	116526002	-	0	0	0	47	1	0	0	48	0	0	0	0	1	0	FALSE	0.6841640
CCNCTGCTTATTTCCTGTTTCTT	B6	17	87916348	87916371	-	0	0	11	69	1	0	11	70	1	2	0	0	0	0	FALSE	0.6423170
CCNCTGCTTATTTGACATAGTAA	129S1	1	68690332	68690355	-	0	0	1	19	1	0	1	17	0	3	0	0	0	0	FALSE	0.6453820
CCNCTGCTTATTTTAAAATATTC	B6	1	159793834	159793857	-	0	0	3	50	1	0	3	53	1	1	0	0	0	0	FALSE	0.6392320
CCNCTGCTTATTTTGACACGTGG	129S1	4	107485333	107485356	-	0	0	0	3	1	0	0	3	1	1	0	0	0	0	FALSE	0.6374430
CCNCTGCTTCAAAATGGTTTCTA	B6	14	52808838	52808861	-	0	0	2	15	1	0	2	13	1	1	0	0	0	0	FALSE	0.5086470
CCNCTGCTTCAAACACAGTTATC	B6	18	78984926	78984949	-	0	0	0	14	1	0	0	13	0	0	0	0	0	1	FALSE	0.5192240
CCNCTGCTTCAAACAGCAGTACA	B6	1	119430749	119430772	-	0	0	3	15	1	0	2	16	1	1	0	0	0	0	FALSE	0.6107880
CCNCTGCTTCAAACGCCCACCTG	B6	17	81428530	81428553	-	0	0	0	7	1	0	0	6	0	3	0	0	0	0	FALSE	0.5686320
CCNCTGCTTCAACAAGCCCTGCA	B6	14	32697553	32697576	-	0	0	2	18	1	0	2	16	1	1	0	0	0	0	FALSE	0.4798050
CCNCTGCTTCAACAGCTTCAACC	B6	13	53167338	53167361	-	0	0	3	11	1	0	2	10	1	2	0	0	0	0	FALSE	0.5856520
CCNCTGCTTCAACCCCTGTCTTC	129S1	18	38100167	38100190	-	0	0	4	158	1	0	5	155	0	0	1	0	1	0	FALSE	0.5649060
CCNCTGCTTCAACCTGTGAAGCA	B6	5	127610579	127610602	-	0	0	0	15	1	0	0	16	1	1	0	0	0	0	FALSE	0.5910530
CCNCTGCTTCAACTCTTAAGAAA	B6	15	94265461	94265484	-	0	0	0	16	1	0	0	15	1	2	0	0	0	0	FALSE	0.6736510
CCNCTGCTTCAAGCATTAGAAAC	B6	1	66333671	66333694	-	0	0	0	10	1	0	0	10	1	2	0	0	0	0	FALSE	0.5295550
CCNCTGCTTCAAGTCCTCCGCCT	B6	2	144215792	144215815	-	0	0	1	12	1	0	1	11	0	2	0	0	0	0	FALSE	0.6473870
CCNCTGCTTCAAGTTCTAACTTG	129S1	6	145282999	145283022	-	0	0	0	21	1	0	0	22	1	1	0	0	0	0	FALSE	0.5754240
CCNCTGCTTCAAGTTTTGTCCAA	129S1	17	18794060	18794083	-	0	0	1	10	1	0	1	10	1	1	0	0	0	0	TRUE	0.6443590
CCNCTGCTTCAATACGGAAGTGT	B6	1	66845502	66845525	-	0	0	0	4	1	0	0	3	0	3	0	0	0	0	FALSE	0.6057400
CCNCTGCTTCAATATGTTGATGA	129S1	4	143860943	143860966	-	0	0	0	11	1	0	0	10	1	1	0	0	0	0	FALSE	0.6139330
CCNCTGCTTCAATCTCATTTCTG	129S1	7	31489567	31489590	-	0	0	3	23	1	0	3	23	1	1	0	0	0	0	TRUE	0.5679400
CCNCTGCTTCAATCTTCTACGGG	129S1	18	78984926	78984949	-	0	0	0	5	1	0	0	5	0	0	0	0	0	1	FALSE	0.5818890
CCNCTGCTTCAATGAGGGAAGCC	B6	2	161968510	161968533	-	0	0	1	36	1	0	1	31	0	3	0	0	0	0	FALSE	0.5727270
CCNCTGCTTCAATGGTGGTTCCT	B6	3	38991674	38991697	-	0	0	1	21	1	0	1	21	1	1	0	0	0	0	FALSE	0.6380550
CCNCTGCTTCACACATACAGCCT	129S1	17	10137592	10137615	-	0	0	2	13	1	0	2	13	0	0	0	0	0	1	FALSE	0.6088520
CCNCTGCTTCACACATATACAGC	B6	17	10137592	10137615	-	0	0	0	31	1	0	0	31	0	0	0	0	0	1	FALSE	0.6153210
CCNCTGCTTCACACCTCTGATTA	B6	15	57216893	57216916	-	0	0	8	102	1	0	8	100	0	2	0	0	0	0	FALSE	0.5505410
CCNCTGCTTCACAGGACAAAACA	B6	15	84522121	84522144	-	0	0	2	25	1	0	1	25	0	2	0	0	0	0	FALSE	0.5550100
CCNCTGCTTCACCCAGCTTATAA	129S1	12	115920453	115920476	-	0	0	7	15	1	0	2	20	1	2	0	0	0	0	FALSE	0.5884090
CCNCTGCTTCACCCAGGTTATCC	B6	12	115208269	115208292	-	0	0	8	23	1	0	4	33	0	3	0	0	0	0	TRUE	0.6065790
CCNCTGCTTCACCCCCCTTTATT	B6	1	49998374	49998397	-	0	0	0	34	1	0	0	32	0	0	0	0	1	0	FALSE	0.3629240
CCNCTGCTTCACCCCTTTGCCGG	B6	11	98131150	98131173	-	0	0	1	5	1	0	1	6	0	3	0	0	0	1	FALSE	0.5766280
CCNCTGCTTCACGAGGTACTGGC	B6	14	31964847	31964870	-	0	0	0	5	1	0	0	5	0	4	0	0	0	0	FALSE	0.5689190	Parg
CCNCTGCTTCACGGCCCTTGAGA	129S1	17	18706825	18706848	-	0	0	5	11	1	0	4	12	0	2	0	0	0	0	FALSE	0.5958500
CCNCTGCTTCACTCTGAGGTCCT	129S1	12	26128200	26128223	-	0	0	2	27	1	0	1	27	0	2	0	0	0	0	FALSE	0.6611410
CCNCTGCTTCACTGAAAGGCCTT	129S1	9	85575062	85575085	-	0	0	2	25	1	0	1	23	0	2	0	0	0	0	FALSE	0.6420860
CCNCTGCTTCACTGCCTGCAAGT	B6	18	72320038	72320061	-	0	0	3	33	1	0	2	36	0	2	0	0	0	0	FALSE	0.6123530
CCNCTGCTTCACTGCCTGGAAAT	129S1	18	72320038	72320061	-	0	0	5	22	1	0	4	23	0	2	0	0	0	0	FALSE	0.5981390
CCNCTGCTTCACTTACAAGGAGT	B6	14	110896357	110896380	-	0	0	1	10	1	0	2	9	1	1	0	0	0	0	FALSE	0.6309140
CCNCTGCTTCACTTACTCTCAGT	B6	15	10834061	10834084	-	0	0	1	21	1	0	1	21	1	1	0	0	0	0	FALSE	0.5979010
CCNCTGCTTCACTTTAAGCAAAC	B6	9	89433875	89433898	-	0	0	1	10	1	0	1	9	1	1	0	0	0	0	FALSE	0.6578930
CCNCTGCTTCACTTTCAGGCTCC	B6	14	54936545	54936568	-	0	0	6	113	1	0	7	110	1	2	0	0	0	0	FALSE	0.6399610
CCNCTGCTTCAGAACAACCCACG	129S1	15	31020837	31020860	-	0	0	2	10	1	0	1	11	0	0	0	0	0	1	FALSE	0.6147960
CCNCTGCTTCAGAAGAGGTCAAG	129S1	5	25612373	25612396	-	0	0	3	19	1	0	3	21	1	1	0	0	0	0	FALSE	0.5567140
CCNCTGCTTCAGACTGATACACC	B6	15	37543838	37543861	-	0	0	0	5	1	0	0	6	2	2	0	0	0	0	FALSE	0.6321590
CCNCTGCTTCAGAGAAGCAGGGC	129S1	11	89371802	89371825	-	0	0	8	40	1	0	9	39	1	1	0	0	0	0	FALSE	0.5668850
CCNCTGCTTCAGATTTCTGTCCT	129S1	6	114257386	114257409	-	0	0	2	49	1	0	2	50	0	0	0	0	0	1	FALSE	0.6331570
CCNCTGCTTCAGCAGCGAGTCCC	B6	6	135074260	135074283	-	0	0	1	11	1	0	0	11	0	2	0	0	0	0	FALSE	0.5391770
CCNCTGCTTCAGCCAAACTTTCC	B6	17	46373092	46373115	-	0	0	0	24	1	0	0	22	0	0	1	0	1	0	FALSE	0.6132180
CCNCTGCTTCAGGAAGGTGGCAT	B6	11	89224866	89224889	-	0	0	5	22	1	0	4	22	0	2	0	0	0	0	FALSE	0.5865530
CCNCTGCTTCAGGGAAAAAAATA	129S1	5	22165563	22165586	-	0	0	5	46	1	0	4	45	0	0	0	0	1	0	FALSE	0.5298940
CCNCTGCTTCAGGGAAAAAATAA	B6	5	22165563	22165586	-	0	0	8	50	1	0	6	52	0	0	0	0	1	0	FALSE	0.5214220
CCNCTGCTTCAGGGGAGAACCTA	129S1	11	71261211	71261234	-	0	0	1	12	1	0	1	11	0	4	0	0	0	0	FALSE	0.5678700
CCNCTGCTTCAGGGGGTTGGAGT	B6	8	11942766	11942789	-	0	0	1	12	1	0	1	14	0	0	0	0	0	1	FALSE	0.5967570
CCNCTGCTTCAGGGGTGAACTCA	129S1	11	71172924	71172947	-	0	0	2	6	1	0	2	8	0	4	0	0	0	0	FALSE	0.6253090
CCNCTGCTTCAGGGTCCCTCAAG	129S1	12	16070608	16070631	-	0	0	1	29	1	0	1	29	0	2	0	0	0	1	FALSE	0.5870150
CCNCTGCTTCAGGTAAGAGGCAG	129S1	8	11942766	11942789	-	0	0	1	23	1	0	1	24	0	0	0	0	0	1	FALSE	0.5996900
CCNCTGCTTCAGGTTCCCCCTTG	129S1	9	33225622	33225645	-	0	0	4	56	1	0	3	50	0	0	0	0	0	1	FALSE	0.4945950
CCNCTGCTTCAGGTTGCTGTCCT	129S1	18	12073886	12073909	-	0	0	8	45	1	0	9	43	1	1	0	0	0	0	FALSE	0.6207370
CCNCTGCTTCAGTAGCGAGCCCC	129S1	6	135074260	135074283	-	0	0	2	9	1	0	1	8	0	2	0	0	0	0	FALSE	0.5881890
CCNCTGCTTCAGTATCCATATGC	B6	18	12272242	12272265	-	0	0	1	13	1	0	1	13	1	1	0	0	0	0	FALSE	0.6104120	Riok3
CCNCTGCTTCAGTCTGGCTGCCA	B6	13	43290224	43290247	-	0	0	2	25	1	0	0	23	0	2	0	0	0	0	FALSE	0.6449720	Phactr1
CCNCTGCTTCAGTGACAGCTAAT	129S1	14	51325105	51325128	-	0	0	2	12	1	0	2	10	1	2	0	0	0	0	FALSE	0.6028970
CCNCTGCTTCAGTTAAGCATGAA	129S1	7	94110370	94110393	-	0	0	0	12	1	0	0	13	1	1	0	0	0	0	FALSE	0.6066040
CCNCTGCTTCAGTTCATGACAGA	129S1	6	125950470	125950493	-	0	0	3	29	1	0	3	29	0	2	0	0	0	1	FALSE	0.6581810
CCNCTGCTTCAGTTCCTTTAACC	129S1	14	17896376	17896399	-	0	0	6	85	1	0	7	84	1	2	0	0	1	0	FALSE	0.6490780
CCNCTGCTTCATAGCTTCCATGT	129S1	14	117882692	117882715	-	0	0	2	20	1	0	2	20	0	0	0	0	1	0	FALSE	0.6597430
CCNCTGCTTCATATCGCGCCAGC	129S1	18	46063770	46063793	-	0	0	0	3	1	0	0	2	2	2	0	0	0	0	FALSE	0.7011740
CCNCTGCTTCATATGTAACAAGG	B6	1	99230332	99230355	-	0	0	14	297	1	0	13	293	0	2	0	0	0	0	FALSE	0.6152100
CCNCTGCTTCATCCAGTGAATAG	B6	12	115868947	115868970	-	0	0	1	20	1	0	1	24	1	2	0	0	0	0	FALSE	0.5924080
CCNCTGCTTCATCCCCTAGGTAC	129S1	2	155625621	155625644	-	0	0	1	9	1	0	1	9	0	3	0	0	0	0	FALSE	0.6352660
CCNCTGCTTCATCGAGTATGTAA	B6	18	10555578	10555601	-	0	0	0	1	1	0	0	1	0	0	0	0	0	1	FALSE	0.6565910
CCNCTGCTTCATGAAGAAGGGCC	B6	1	45912046	45912069	-	0	0	0	13	1	0	0	14	0	0	0	0	1	0	FALSE	0.4613600
CCNCTGCTTCATGACTGACCTAG	129S1	4	62878133	62878156	-	0	0	1	8	1	0	0	9	0	2	0	0	0	0	FALSE	0.6096070
CCNCTGCTTCATGCCAGGGAGCC	B6	9	112539388	112539411	-	0	0	1	25	1	0	0	25	0	2	0	0	0	0	FALSE	0.5792850
CCNCTGCTTCATGCTCGCACACC	B6	8	89061516	89061539	-	0	0	0	7	1	0	0	7	1	1	0	0	0	0	FALSE	0.5647070	Brd7
CCNCTGCTTCATGGAAGAAGAGA	B6	18	77865678	77865701	-	0	0	2	24	1	0	2	25	0	0	0	0	1	0	FALSE	0.6324550
CCNCTGCTTCATGGGGACAAGAC	129S1	9	106270179	106270202	-	0	0	1	16	1	0	1	15	1	1	0	0	0	0	FALSE	0.5585620
CCNCTGCTTCATGGGTTTTACAG	129S1	11	72072049	72072072	-	0	0	0	21	1	0	0	20	0	0	0	0	0	1	FALSE	0.6177040
CCNCTGCTTCATGGGTTTTATCA	B6	11	72072049	72072072	-	0	0	1	15	1	0	1	13	0	0	0	0	0	1	FALSE	0.6217020
CCNCTGCTTCATGTCTAGTTTCT	129S1	12	16253286	16253309	-	0	0	2	35	1	0	2	33	0	0	0	0	1	0	FALSE	0.5682630
CCNCTGCTTCATGTGACCACAAC	B6	14	117882692	117882715	-	0	0	0	13	1	0	0	12	0	0	0	0	1	0	FALSE	0.6855120
CCNCTGCTTCATTCAGAACAACC	B6	15	31020837	31020860	-	0	0	1	11	1	0	1	14	0	0	0	0	0	1	FALSE	0.6541720
CCNCTGCTTCATTCAGATGGATA	129S1	6	135523654	135523677	-	0	0	0	10	1	0	0	11	1	1	0	0	0	0	FALSE	0.6805560
CCNCTGCTTCATTCTTTATAATC	129S1	18	30899835	30899858	-	0	0	2	36	1	0	2	40	0	0	0	0	1	0	FALSE	0.6903670
CCNCTGCTTCATTGGATAGGGGA	B6	7	95944519	95944542	-	0	0	0	24	1	0	0	26	1	1	0	0	0	0	FALSE	0.6224480
CCNCTGCTTCATTTTGAAGGAAG	129S1	8	98330752	98330775	-	0	0	5	20	1	0	4	21	0	2	0	0	0	0	FALSE	0.5945160
CCNCTGCTTCCAAACACACGACA	B6	7	119048616	119048639	-	0	0	3	17	1	0	1	19	0	2	0	0	0	0	FALSE	0.6567020
CCNCTGCTTCCAAACATTCGACA	129S1	7	119048616	119048639	-	0	0	2	5	1	0	1	5	0	2	0	0	0	0	FALSE	0.6065100
CCNCTGCTTCCAAAGGCTCCCGT	129S1	9	107722765	107722788	-	0	0	1	8	1	0	1	8	1	1	0	0	0	0	FALSE	0.5733460
CCNCTGCTTCCACAACTATTTTG	B6	11	18463110	18463133	-	0	0	3	21	1	0	3	21	0	0	0	0	1	0	FALSE	0.5184700
CCNCTGCTTCCACACTGCCAGGA	B6	13	43169538	43169561	-	0	0	13	155	1	0	12	151	0	2	0	0	0	0	FALSE	0.5610250
CCNCTGCTTCCACAGGCTGTGGA	129S1	1	133098616	133098639	-	0	0	3	56	1	0	2	58	0	2	0	0	0	0	FALSE	0.5903190
CCNCTGCTTCCACATTCTGCACC	129S1	16	77631153	77631176	-	0	0	3	30	1	0	3	32	1	2	0	0	0	0	FALSE	0.6410800
CCNCTGCTTCCACCCCCCTTTAT	129S1	1	49998374	49998397	-	0	0	2	37	1	0	3	34	0	0	0	0	1	0	FALSE	0.3703280
CCNCTGCTTCCACTAGGACCTAC	129S1	14	117757307	117757330	-	0	0	0	14	1	0	1	14	1	2	0	0	0	0	FALSE	0.7177080
CCNCTGCTTCCACTTTACGACTA	129S1	5	93032982	93033005	-	0	0	2	12	1	0	1	13	0	2	0	0	0	0	FALSE	0.6313440
CCNCTGCTTCCAGACTTCTCCCT	B6	14	33334801	33334824	-	0	0	4	58	1	0	5	54	0	0	0	0	1	0	FALSE	0.5461480
CCNCTGCTTCCAGAGCCAGGGTG	B6	18	31683409	31683432	-	0	0	3	58	1	0	3	56	1	1	0	0	0	0	FALSE	0.5459600
CCNCTGCTTCCAGAGTGTAGGAC	B6	11	76251219	76251242	-	0	0	8	110	1	0	6	115	0	2	0	0	0	0	FALSE	0.6059690
CCNCTGCTTCCAGATCATGTTGA	B6	1	171574080	171574103	-	0	0	1	16	1	0	0	15	0	3	0	0	0	0	TRUE	0.6260130
CCNCTGCTTCCAGATGTTTCTTT	B6	9	48060090	48060113	-	0	0	5	35	1	0	5	35	1	1	0	0	0	0	FALSE	0.6195760
CCNCTGCTTCCAGCAATCCCGAC	129S1	4	132141509	132141532	-	0	0	0	12	1	0	0	13	0	2	0	0	0	1	FALSE	0.5619860
CCNCTGCTTCCAGCTTTCTCCTA	B6	4	71410283	71410306	-	0	0	5	72	1	0	5	70	1	1	0	0	0	0	FALSE	0.5779390
CCNCTGCTTCCAGGAAGCTAGAG	129S1	2	27285474	27285497	-	0	0	2	30	1	0	2	31	1	2	0	0	0	0	FALSE	0.5388820
CCNCTGCTTCCAGGCCTGACTTG	B6	8	6232642	6232665	-	0	0	4	37	1	0	4	38	1	2	0	0	0	0	FALSE	0.5973320
CCNCTGCTTCCAGGGTGACATTG	B6	5	16525190	16525213	-	0	0	3	29	1	0	3	27	1	1	0	0	0	0	FALSE	0.5921410
CCNCTGCTTCCAGGTGTGACATT	129S1	12	116833382	116833405	-	0	0	2	18	1	0	2	17	0	0	0	0	1	0	FALSE	0.5898840
CCNCTGCTTCCAGTCCAGTGTCA	B6	4	57729083	57729106	-	0	0	1	27	1	0	1	26	0	1	0	0	1	0	FALSE	0.6451180
CCNCTGCTTCCAGTCTCTGTGAT	129S1	7	117138965	117138988	-	0	0	7	49	1	0	6	51	1	1	0	0	0	0	FALSE	0.6349620
CCNCTGCTTCCATACGAGTCAGC	B6	13	120247260	120247283	-	0	0	1	16	1	0	2	15	0	3	0	0	0	0	FALSE	0.6422700
CCNCTGCTTCCATCCGGTTTCTC	129S1	8	121935908	121935931	-	0	0	1	22	1	0	1	19	0	1	0	0	1	0	FALSE	0.6373090
CCNCTGCTTCCATCTCCCCTCAC	B6	12	27378794	27378817	-	0	0	3	159	1	0	3	160	1	1	0	0	0	0	FALSE	0.6017520
CCNCTGCTTCCATCTGTTTCTCT	B6	8	121935908	121935931	-	0	0	4	122	1	0	3	131	0	1	0	0	1	0	FALSE	0.6044590
CCNCTGCTTCCATGAAAGCTAGC	B6	8	84313729	84313752	-	0	0	5	28	1	0	5	28	1	1	0	0	0	0	FALSE	0.5890500
CCNCTGCTTCCATTGCTAATGTC	129S1	4	119200857	119200880	-	0	0	2	19	1	0	2	18	1	1	0	0	0	0	FALSE	0.5738120
CCNCTGCTTCCATTTCATTCTAC	129S1	18	12594666	12594689	-	0	0	5	30	1	0	4	30	0	2	0	0	0	0	FALSE	0.6375120
CCNCTGCTTCCATTTTATCCTAC	B6	18	12594666	12594689	-	0	0	1	27	1	0	0	27	0	2	0	0	0	0	FALSE	0.6611630
CCNCTGCTTCCCAAACTCACTAT	B6	14	71359757	71359780	-	0	0	3	22	1	0	3	22	1	2	0	0	0	0	FALSE	0.6034550
CCNCTGCTTCCCAAGAGCTCCTG	B6	8	39973691	39973714	-	0	0	5	92	1	0	3	91	0	2	0	0	0	0	FALSE	0.4910370
CCNCTGCTTCCCAAGAGTCTAGA	129S1	15	12767586	12767609	-	0	0	4	68	1	0	4	67	1	1	0	0	0	0	FALSE	0.5904400
CCNCTGCTTCCCAAGCGCAAGGC	B6	16	35788237	35788260	-	0	0	11	317	1	0	11	315	0	1	0	0	1	0	FALSE	0.5288460	Parp9
CCNCTGCTTCCCAATACAGCATG	129S1	9	105693650	105693673	-	0	0	2	19	1	0	1	20	0	2	0	0	0	0	FALSE	0.6899060
CCNCTGCTTCCCACCTTGGAGGG	129S1	12	27321286	27321309	-	0	0	23	68	1	0	22	70	0	3	0	0	0	0	FALSE	0.5236540
CCNCTGCTTCCCACGCCCCACAC	129S1	10	126863489	126863512	-	0	0	3	52	1	0	3	50	0	2	0	0	0	0	FALSE	0.5097860
CCNCTGCTTCCCACGCCCCACGT	B6	10	126863489	126863512	-	0	0	3	20	1	0	2	20	0	2	0	0	0	0	FALSE	0.5221310
CCNCTGCTTCCCACGGACACTGG	129S1	17	35557243	35557266	-	0	0	1	13	1	0	1	16	0	0	0	0	0	1	FALSE	0.5585490
CCNCTGCTTCCCACTGAGTCTGT	129S1	13	64578129	64578152	-	0	0	2	27	1	0	2	25	0	3	0	0	0	0	FALSE	0.5248940
CCNCTGCTTCCCACTGTGGAGGG	B6	12	27321286	27321309	-	0	0	4	30	1	0	3	30	0	3	0	0	0	0	FALSE	0.5038970
CCNCTGCTTCCCACTTACTGAGT	B6	1	121916308	121916331	-	0	0	1	91	1	0	1	93	1	1	0	0	0	0	FALSE	0.5989260
CCNCTGCTTCCCAGGTACAGGTC	B6	4	106162012	106162035	-	0	0	1	58	1	0	1	58	0	0	0	0	1	0	FALSE	0.6193330
CCNCTGCTTCCCAGGTTGATGGT	129S1	8	26162478	26162501	-	0	0	2	37	1	0	1	39	0	1	0	0	1	0	TRUE	0.5634880
CCNCTGCTTCCCATAAGAGGAGC	129S1	2	133206652	133206675	-	0	0	1	15	1	0	1	15	1	1	0	0	0	0	FALSE	0.6815000
CCNCTGCTTCCCATCTTCCCCCC	129S1	7	39643819	39643842	-	0	0	11	149	1	0	8	144	0	2	0	0	0	0	FALSE	0.6023010
CCNCTGCTTCCCCACCATGCAGA	B6	11	102256867	102256890	-	0	0	1	49	1	0	1	48	1	1	0	0	0	0	FALSE	0.5237340
CCNCTGCTTCCCCACTGATTACC	B6	16	6942392	6942415	-	0	0	3	16	1	0	3	16	0	0	0	0	0	1	FALSE	0.5990720
CCNCTGCTTCCCCATCTCCCACG	B6	10	69113904	69113927	-	0	0	4	42	1	0	3	42	0	2	0	0	0	0	FALSE	0.5752620
CCNCTGCTTCCCCCCTTTCCTAA	B6	5	98056288	98056311	-	0	0	2	32	1	0	1	34	0	2	0	0	0	0	FALSE	0.5428710
CCNCTGCTTCCCCCGTGCTGGTG	129S1	19	31948488	31948511	-	0	0	12	435	1	0	13	435	0	2	0	0	0	0	FALSE	0.5255900
CCNCTGCTTCCCCCTAAGGTCCC	B6	19	56190666	56190689	-	0	0	3	23	1	0	3	22	0	0	0	0	0	1	FALSE	0.6133330
CCNCTGCTTCCCCCTCCTGTCTG	129S1	7	64624020	64624043	-	0	0	4	103	1	0	5	108	0	2	0	0	0	0	FALSE	0.5584510
CCNCTGCTTCCCCCTTTTTCTAA	129S1	5	98056288	98056311	-	0	0	4	44	1	0	3	44	0	2	0	0	0	0	FALSE	0.5989570
CCNCTGCTTCCCCTAAGGTCCCG	129S1	19	56190666	56190689	-	0	0	2	3	1	0	2	3	0	0	0	0	0	1	FALSE	0.6155760
CCNCTGCTTCCCCTCCAACTTCA	B6	4	46290615	46290638	-	0	0	2	58	1	0	2	58	1	2	0	0	0	0	FALSE	0.5838200
CCNCTGCTTCCCCTCCCACTCTT	129S1	12	40514590	40514613	-	0	0	18	273	1	0	18	272	1	1	0	0	0	0	FALSE	0.4667670
CCNCTGCTTCCCCTTCCTATCTG	B6	7	64624020	64624043	-	0	0	4	53	1	0	3	54	0	2	0	0	0	0	FALSE	0.6123090
CCNCTGCTTCCCGCGCTAGAACT	B6	1	119079649	119079672	-	0	0	1	7	1	0	0	7	0	2	0	0	0	0	FALSE	0.5411990
CCNCTGCTTCCCGCTCCACCTTG	129S1	4	118296478	118296501	-	0	0	0	30	1	0	0	33	0	1	0	0	0	1	FALSE	0.5519850
CCNCTGCTTCCCGGCAATCCGGA	B6	4	132141509	132141532	-	0	0	0	2	1	0	0	2	0	2	0	0	0	1	FALSE	0.5463280
CCNCTGCTTCCCGGGGCCTCAAG	B6	8	90676862	90676885	-	0	0	2	23	1	0	2	24	1	1	0	0	0	0	FALSE	0.5240130
CCNCTGCTTCCCGTCCAGATGTC	129S1	4	57729083	57729106	-	0	0	0	12	1	0	0	12	0	1	0	0	1	0	FALSE	0.6114470
CCNCTGCTTCCCTAATGGTTTTT	129S1	16	59350677	59350700	-	0	0	4	68	1	0	4	68	0	2	0	0	0	0	TRUE	0.5052880
CCNCTGCTTCCCTACATATGGCG	B6	16	6451038	6451061	-	0	0	2	4	1	0	1	4	0	2	0	0	0	0	FALSE	0.5609910
CCNCTGCTTCCCTACATCTGGCA	129S1	16	6451038	6451061	-	0	0	3	51	1	0	2	52	0	2	0	0	0	0	FALSE	0.5980280
CCNCTGCTTCCCTAGATCCCAAA	B6	7	121898075	121898098	-	0	0	3	51	1	0	2	57	0	2	0	0	0	0	FALSE	0.6062540
CCNCTGCTTCCCTAGATCTCAAC	129S1	7	121898075	121898098	-	0	0	2	25	1	0	1	25	0	2	0	0	0	0	FALSE	0.5889550
CCNCTGCTTCCCTAGTTGTTTGT	129S1	18	22552883	22552906	-	0	0	5	36	1	0	5	39	1	1	0	0	0	0	FALSE	0.6408250
CCNCTGCTTCCCTCATGAAATAT	129S1	14	36762039	36762062	-	0	0	1	19	1	0	0	19	0	2	0	0	0	0	FALSE	0.5864250
CCNCTGCTTCCCTCCAGCCTATA	129S1	7	36648954	36648977	-	0	0	1	33	1	0	1	33	0	2	0	0	0	0	FALSE	0.6380470
CCNCTGCTTCCCTCGTGGAATAT	B6	14	36762039	36762062	-	0	0	1	8	1	0	0	7	0	2	0	0	0	0	FALSE	0.6329370
CCNCTGCTTCCCTGCCTCCATTG	129S1	2	71638265	71638288	-	0	0	4	73	1	0	5	70	0	0	0	0	1	0	FALSE	0.5736770
CCNCTGCTTCCCTGGGGACCTCA	129S1	4	86040527	86040550	-	0	0	1	26	1	0	0	28	1	1	0	0	0	0	FALSE	0.5463720
CCNCTGCTTCCCTGTACCCTAAA	B6	14	13453822	13453845	-	0	0	3	25	1	0	3	23	1	1	0	0	0	0	FALSE	0.6059680
CCNCTGCTTCCCTGTCTCTTAGT	B6	7	82557039	82557062	-	0	0	6	54	1	0	5	55	0	0	0	0	0	1	FALSE	0.4708010
CCNCTGCTTCCCTGTCTTAGTGT	129S1	7	82557039	82557062	-	0	0	1	36	1	0	1	36	0	0	0	0	0	1	FALSE	0.5843990
CCNCTGCTTCCCTGTGGTGGCCT	129S1	18	10988853	10988876	-	0	0	4	51	1	0	4	55	0	1	0	0	0	0	FALSE	0.5411290
CCNCTGCTTCCCTGTGTGCCACT	B6	4	129829597	129829620	-	0	0	4	41	1	0	3	44	1	1	0	0	0	0	FALSE	0.5392190
CCNCTGCTTCCCTTATGTTTGTG	129S1	4	144552033	144552056	-	0	0	1	22	1	0	1	21	1	1	0	0	0	0	TRUE	0.6143160
CCNCTGCTTCCGCATTTCTGCAC	B6	12	15956132	15956155	-	0	0	2	10	1	0	2	10	0	3	0	0	0	0	FALSE	0.6135510
CCNCTGCTTCCGGCAGTTTTGAA	B6	3	87557974	87557997	-	0	0	2	6	1	0	1	6	0	2	0	0	0	0	FALSE	0.4423910
CCNCTGCTTCCGTAATCACAAAC	129S1	4	129342089	129342112	-	0	0	1	7	1	0	1	8	0	0	1	0	1	0	FALSE	0.6395320
CCNCTGCTTCCGTAATGTGGGAG	B6	18	60581647	60581670	-	0	0	2	11	1	0	2	10	0	3	0	0	0	0	FALSE	0.6212290
CCNCTGCTTCCGTGGACGGTGTT	B6	9	51287200	51287223	-	0	0	2	4	1	0	1	4	0	2	0	0	0	0	FALSE	0.6184380
CCNCTGCTTCCGTGGATGGTGCT	129S1	9	51287200	51287223	-	0	0	2	17	1	0	1	17	0	2	0	0	0	0	FALSE	0.5830250
CCNCTGCTTCCTAAGGCTCTCTC	129S1	3	130411586	130411609	-	0	0	3	36	1	0	4	37	0	2	0	0	0	0	FALSE	0.5830990	Etnppl
CCNCTGCTTCCTACATGGAAGCC	B6	17	79492860	79492883	-	0	0	2	30	1	0	2	28	0	0	0	0	1	1	FALSE	0.5604940
CCNCTGCTTCCTACATGTGCCTG	129S1	17	78698681	78698704	-	0	0	7	35	1	0	6	33	0	2	0	0	0	0	FALSE	0.5564540
CCNCTGCTTCCTCCAAGCTGCTT	129S1	13	95906237	95906260	-	0	0	3	55	1	0	3	53	1	2	0	0	0	0	FALSE	0.6185990
CCNCTGCTTCCTCCAAGTTTCAT	B6	2	164087900	164087923	-	0	0	2	34	1	0	1	33	0	2	0	0	0	0	FALSE	0.5566850
CCNCTGCTTCCTCCACCATTATA	B6	5	138438406	138438429	-	0	0	1	31	1	0	1	35	2	2	0	0	0	0	FALSE	0.6450770
CCNCTGCTTCCTCCCATCAGTCT	129S1	18	37358067	37358090	-	0	0	2	69	1	0	3	68	0	0	0	0	0	1	FALSE	0.5738960
CCNCTGCTTCCTCCCGTATTCAA	B6	8	30613732	30613755	-	0	0	1	43	1	0	0	43	0	2	0	0	0	0	FALSE	0.6272780
CCNCTGCTTCCTCCCTATCACAA	B6	18	75950279	75950302	-	0	0	1	29	1	0	2	32	0	0	0	0	1	0	FALSE	0.6064370
CCNCTGCTTCCTCTATCCAAAAC	B6	15	93242722	93242745	-	0	0	3	26	1	0	2	26	0	0	0	0	1	0	FALSE	0.6336670
CCNCTGCTTCCTCTATCCAAGAA	129S1	15	93242722	93242745	-	0	0	5	36	1	0	3	37	0	0	0	0	1	0	FALSE	0.5913330
CCNCTGCTTCCTCTCACCTCCCT	B6	4	148217338	148217361	-	0	0	17	200	1	0	17	186	0	3	0	0	0	0	FALSE	0.3211190
CCNCTGCTTCCTCTCTGGGTATG	129S1	12	25829112	25829135	-	0	0	4	35	1	0	3	38	1	1	0	0	0	0	FALSE	0.6829940
CCNCTGCTTCCTCTGATCTTTGA	B6	1	156989229	156989252	-	0	0	2	34	1	0	1	37	2	4	0	0	0	0	FALSE	0.4993660
CCNCTGCTTCCTCTGGGTCTTCT	B6	13	60441729	60441752	-	0	0	6	77	1	0	7	79	1	1	0	0	0	0	FALSE	0.5964000
CCNCTGCTTCCTCTGTTCAGAGG	129S1	4	46063658	46063681	-	0	0	3	45	1	0	2	47	0	2	0	0	0	0	FALSE	0.6805200
CCNCTGCTTCCTCTGTTGGCTCC	129S1	2	118656936	118656959	-	0	0	3	55	1	0	3	54	1	2	0	0	0	0	FALSE	0.5980000
CCNCTGCTTCCTCTTTCCACTGT	B6	14	35158780	35158803	-	0	0	6	83	1	0	4	79	0	2	0	0	0	0	FALSE	0.5556930
CCNCTGCTTCCTCTTTCCGCCGT	129S1	14	35158780	35158803	-	0	0	1	15	1	0	0	17	0	2	0	0	0	0	FALSE	0.5930310
CCNCTGCTTCCTGAAGCTCTGAG	129S1	7	17009692	17009715	-	0	0	2	51	1	0	2	49	1	1	0	1	0	1	FALSE	0.5786950
CCNCTGCTTCCTGAAGTCTCTGA	129S1	19	47978109	47978132	-	0	0	6	65	1	0	5	65	0	2	0	0	0	0	FALSE	0.5783270
CCNCTGCTTCCTGAGCCTGTAGT	129S1	9	42121566	42121589	-	0	0	1	32	1	0	1	32	1	1	0	0	0	0	FALSE	0.6568320
CCNCTGCTTCCTGAGGCTTTCTC	129S1	10	4148855	4148878	-	0	0	4	48	1	0	5	52	0	0	0	0	0	1	FALSE	0.6054210
CCNCTGCTTCCTGATATATGTCA	B6	4	77704624	77704647	-	0	0	0	33	1	0	0	31	1	1	0	0	0	0	FALSE	0.6617530
CCNCTGCTTCCTGCAGCCAGCCG	129S1	1	171193186	171193209	-	0	0	1	23	1	0	1	21	0	0	0	0	0	1	FALSE	0.3261820
CCNCTGCTTCCTGCCCCAATTTT	129S1	4	147452328	147452351	-	0	0	1	35	1	0	1	39	1	1	0	0	0	0	TRUE	0.6197450
CCNCTGCTTCCTGCCTCCTGCAG	129S1	16	45081931	45081954	-	0	0	10	145	1	0	8	150	0	2	0	0	0	0	FALSE	0.5366820
CCNCTGCTTCCTGCGCGGCTCTC	129S1	14	51740604	51740627	-	0	0	0	25	1	0	0	24	0	3	0	0	0	0	FALSE	0.5302440
CCNCTGCTTCCTGGAAGTCATGG	129S1	2	76431239	76431262	-	0	0	1	33	1	0	0	34	0	2	0	0	0	0	FALSE	0.6354510
CCNCTGCTTCCTGGAATATAGGG	B6	14	34399775	34399798	-	0	0	1	19	1	0	0	20	0	2	0	0	0	0	FALSE	0.5780520
CCNCTGCTTCCTGGAGCATCAAG	129S1	1	68220364	68220387	-	0	0	3	31	1	0	3	29	0	2	0	0	0	0	FALSE	0.6247680
CCNCTGCTTCCTGGCGGTCATGG	B6	2	76431239	76431262	-	0	0	1	25	1	0	0	24	0	2	0	0	0	0	FALSE	0.6277270
CCNCTGCTTCCTGGGGGATCAAG	129S1	1	67460631	67460654	-	0	0	1	23	1	0	2	22	0	0	0	1	0	1	FALSE	0.6042260
CCNCTGCTTCCTGGGTGTGTGCC	129S1	18	68792942	68792965	-	0	0	11	66	1	0	11	67	0	1	0	0	0	1	FALSE	0.5802720
CCNCTGCTTCCTGGTTACCATAA	129S1	7	119122671	119122694	-	0	0	10	83	1	0	10	83	1	1	0	0	0	0	FALSE	0.6365970	Pdilt
CCNCTGCTTCCTGGTTACTGGCA	B6	14	51022505	51022528	-	0	0	17	239	1	0	17	241	0	2	0	0	0	0	FALSE	0.5369940
CCNCTGCTTCCTGTCAAAGCCAT	129S1	5	45023723	45023746	-	0	0	6	60	1	0	6	63	1	1	0	0	0	0	FALSE	0.6927550
CCNCTGCTTCCTGTCTTATTCTC	B6	11	89530435	89530458	-	0	0	7	104	1	0	7	104	0	0	0	1	0	1	FALSE	0.6247520	Ankfn1
CCNCTGCTTCCTTACCCCACTTA	B6	4	24728809	24728832	-	0	0	2	24	1	0	1	24	0	2	0	0	0	0	FALSE	0.6578080
CCNCTGCTTCCTTACCTGTGTTC	B6	4	124367224	124367247	-	0	0	3	39	1	0	3	37	0	0	0	0	0	1	FALSE	0.5882140
CCNCTGCTTCCTTACTGTCAGGG	B6	13	102952220	102952243	-	0	0	3	56	1	0	4	53	1	1	0	0	0	0	FALSE	0.6023300
CCNCTGCTTCCTTATGAAAACTC	B6	14	77612704	77612727	-	0	0	0	26	1	0	0	25	0	0	1	0	1	1	FALSE	0.5825720
CCNCTGCTTCCTTCTCTGTGAGT	B6	4	135275932	135275955	-	0	0	10	87	1	0	9	84	0	0	0	0	0	1	FALSE	0.6522130
CCNCTGCTTCCTTCTGTGTGTGT	129S1	4	135275932	135275955	-	0	0	26	194	1	0	28	184	0	0	0	0	0	1	FALSE	0.5640560
CCNCTGCTTCCTTGAGGTAGCAC	129S1	12	35862410	35862433	-	0	0	0	25	1	0	1	24	0	3	0	0	0	0	FALSE	0.6592170
CCNCTGCTTCCTTGGTCTGATCC	129S1	4	13804190	13804213	-	0	0	0	18	1	0	0	18	1	1	0	0	0	0	FALSE	0.6100930
CCNCTGCTTCCTTTACTCTGAAA	129S1	17	43268840	43268863	-	0	0	1	50	1	0	1	50	0	0	0	0	0	1	FALSE	0.5924350
CCNCTGCTTCCTTTATCCTTCTG	129S1	7	74157840	74157863	-	0	0	7	86	1	0	7	88	1	1	0	0	0	1	FALSE	0.6185140
CCNCTGCTTCGACGGCAGTTCTT	B6	14	47475937	47475960	-	0	0	1	5	1	0	0	5	0	2	0	0	0	0	FALSE	0.5889520
CCNCTGCTTCGAGTATGTAACCA	129S1	18	10555578	10555601	-	0	0	0	5	1	0	0	5	0	0	0	0	0	1	FALSE	0.6138820
CCNCTGCTTCGCTGAAGAGAAAG	129S1	1	35096699	35096722	-	0	0	5	63	1	0	4	59	0	2	0	0	0	0	FALSE	0.5744690
CCNCTGCTTCGGACAGTTGCTGG	B6	1	8976823	8976846	-	0	0	8	53	1	0	8	49	0	2	0	0	0	0	FALSE	0.5013970
CCNCTGCTTCGGATCGGTTTCCT	B6	9	106420509	106420532	-	0	0	0	5	1	0	0	5	0	1	0	0	1	0	FALSE	0.6479200
CCNCTGCTTCGGGGATTGGTTTC	129S1	9	106420509	106420532	-	0	0	1	3	1	0	1	3	0	1	0	0	1	0	FALSE	0.6310170
CCNCTGCTTCGTCACCTGTTTCT	B6	1	132613336	132613359	-	0	0	4	24	1	0	3	23	0	2	0	0	0	0	FALSE	0.5578970
CCNCTGCTTCGTCCCAGGTGCCG	B6	5	96716256	96716279	-	0	0	0	7	1	0	0	9	0	0	1	0	1	0	FALSE	0.5741930
CCNCTGCTTCGTCCGTTCTGTAA	B6	3	127564165	127564188	-	0	0	0	5	1	0	0	5	0	0	0	0	0	1	FALSE	0.6327460
CCNCTGCTTCGTGAGGCGCAGAA	B6	14	79068306	79068329	-	0	0	0	7	1	0	0	7	1	2	0	0	0	0	FALSE	0.6084090
CCNCTGCTTCGTGCGCTGTCTCT	B6	8	42989186	42989209	-	0	0	1	10	1	0	0	10	0	2	0	0	0	0	FALSE	0.6006040
CCNCTGCTTCGTGCTATGTCACC	B6	6	146564943	146564966	-	0	0	2	12	1	0	2	12	0	1	0	0	1	0	FALSE	0.5837730
CCNCTGCTTCGTTTCTTTCCCTG	129S1	17	81637098	81637121	-	0	0	4	43	1	0	4	45	0	2	0	0	0	0	FALSE	0.6527720
CCNCTGCTTCTAAAGCAACCGCA	B6	12	35241377	35241400	-	0	0	0	12	1	0	0	10	1	1	0	0	0	0	FALSE	0.5322480
CCNCTGCTTCTAAAGGAGCTTAG	B6	14	116608676	116608699	-	0	0	1	12	1	0	0	12	0	0	0	0	1	0	FALSE	0.5680900
CCNCTGCTTCTAAAGTGTTCCCC	129S1	10	27115761	27115784	-	0	0	4	28	1	0	4	25	1	1	0	0	0	0	FALSE	0.6591970
CCNCTGCTTCTAAATATGTCTTG	129S1	17	89977647	89977670	-	0	0	3	17	1	0	3	18	1	1	0	0	0	0	FALSE	0.5515910
CCNCTGCTTCTAATCGTCTCCCC	B6	8	97211927	97211950	-	0	0	1	9	1	0	0	11	0	2	0	0	0	0	FALSE	0.6483200
CCNCTGCTTCTAATCTGCTTTGA	129S1	19	21500468	21500491	-	0	0	1	30	1	0	1	32	1	1	0	0	0	0	FALSE	0.5117020
CCNCTGCTTCTAATGCAAAGGCA	129S1	15	33583422	33583445	-	0	0	3	25	1	0	1	26	1	1	0	0	0	0	FALSE	0.5664190
CCNCTGCTTCTAATTCTGCTGCA	B6	17	58141845	58141868	-	0	0	2	30	1	0	1	31	0	2	0	0	0	0	FALSE	0.5610980
CCNCTGCTTCTAATTTCGCTGCA	129S1	17	58141845	58141868	-	0	0	1	6	1	0	0	7	0	2	0	0	0	0	FALSE	0.5626790
CCNCTGCTTCTACCATGTAGGAC	B6	1	171455888	171455911	-	0	0	6	51	1	0	8	50	1	1	0	0	0	0	FALSE	0.6035380
CCNCTGCTTCTACCCCAATCTCC	B6	8	74443381	74443404	-	0	0	3	45	1	0	3	43	0	0	1	0	1	0	FALSE	0.5508060
CCNCTGCTTCTACTACTAGGGGT	B6	4	144476752	144476775	-	0	0	3	30	1	0	3	30	0	1	0	0	1	0	FALSE	0.5954680
CCNCTGCTTCTACTACTGGGGTG	129S1	4	144476752	144476775	-	0	0	0	14	1	0	0	13	0	1	0	0	1	0	FALSE	0.5816810
CCNCTGCTTCTACTCAGCCTTGA	129S1	12	113333726	113333749	-	0	0	3	21	1	0	2	21	0	2	0	0	0	0	FALSE	0.6234740
CCNCTGCTTCTACTTTAGGCCGT	B6	8	92494196	92494219	-	0	0	1	152	1	0	0	155	0	2	0	0	0	0	FALSE	0.6546030
CCNCTGCTTCTACTTTAGGTTGT	129S1	8	92494196	92494219	-	0	0	1	13	1	0	0	12	0	2	0	0	0	0	FALSE	0.6435880
CCNCTGCTTCTAGACAAACTGCT	B6	9	70165621	70165644	-	0	0	0	7	1	0	0	6	0	3	0	0	0	0	FALSE	0.5686690
CCNCTGCTTCTAGACCACTAGTA	B6	2	41673427	41673450	-	0	0	1	18	1	0	0	18	0	2	0	0	0	0	FALSE	0.5707030
CCNCTGCTTCTAGGTCCCAGGTA	129S1	4	106162012	106162035	-	0	0	2	20	1	0	3	17	0	0	0	0	1	0	FALSE	0.6470740
CCNCTGCTTCTAGTCACATGAAC	B6	1	93514010	93514033	-	0	0	0	12	1	0	0	12	1	1	0	0	0	0	FALSE	0.6758860
CCNCTGCTTCTATAACAAAAGGC	129S1	13	95989668	95989691	-	0	0	1	25	1	0	1	24	0	2	0	0	0	0	FALSE	0.5933410
CCNCTGCTTCTATAGGTAAAGTC	129S1	7	128277270	128277293	-	0	0	0	14	1	0	1	14	1	1	0	0	0	0	FALSE	0.5742100	Inpp5f
CCNCTGCTTCTATCCTGAGGTAA	B6	9	71914485	71914508	-	0	0	2	9	1	0	1	9	1	1	0	0	0	0	FALSE	0.6402050
CCNCTGCTTCTATGCTGCTTATC	B6	16	80542835	80542858	-	0	0	0	16	1	0	0	16	1	2	0	0	0	0	FALSE	0.5264190
CCNCTGCTTCTATGCTTTCTCCA	129S1	14	35479690	35479713	-	0	0	9	62	1	0	9	61	1	2	0	0	0	0	FALSE	0.6069320
CCNCTGCTTCTATGGATTCCTCC	129S1	5	109614524	109614547	-	0	0	3	38	1	0	3	34	1	1	0	0	0	1	FALSE	0.6451200
CCNCTGCTTCTATTCATATTCTG	129S1	9	42360656	42360679	-	0	0	4	24	1	0	4	25	1	1	0	0	0	0	FALSE	0.5785470
CCNCTGCTTCTATTCCTTGAGTG	129S1	3	84711455	84711478	-	0	0	3	41	1	0	3	39	1	1	0	0	0	0	FALSE	0.6302140
CCNCTGCTTCTATTCTATTCTAT	B6	15	31860168	31860191	-	0	0	2	35	1	0	2	34	0	3	0	0	0	0	FALSE	0.5976630
CCNCTGCTTCTATTTACGGAACT	129S1	11	37621972	37621995	-	0	0	0	6	1	0	0	4	1	1	0	0	0	0	FALSE	0.5915980
CCNCTGCTTCTCAAACTATCTAC	129S1	13	68809046	68809069	-	0	0	5	23	1	0	5	23	1	1	0	0	0	0	FALSE	0.6342530
CCNCTGCTTCTCAACACTGGATT	129S1	1	124806343	124806366	-	0	0	3	24	1	0	3	27	1	1	0	0	0	0	FALSE	0.5997110
CCNCTGCTTCTCAACCTTCTTAG	129S1	15	90565368	90565391	-	0	0	12	169	1	0	14	169	0	0	0	0	0	0	FALSE	0.5743100
CCNCTGCTTCTCACAATGTTTCC	B6	1	76873960	76873983	-	0	0	4	75	1	0	4	76	1	1	0	0	0	0	FALSE	0.5858210
CCNCTGCTTCTCACAGAGTGGCA	B6	4	10175234	10175257	-	0	0	2	18	1	0	2	17	1	2	0	0	0	0	FALSE	0.5685690
CCNCTGCTTCTCACTCTACCCAT	129S1	14	46313077	46313100	-	0	0	7	52	1	0	7	49	1	1	0	0	0	0	FALSE	0.4774260
CCNCTGCTTCTCACTGCACCTGG	B6	8	83451135	83451158	-	0	0	4	35	1	0	3	38	1	1	0	0	0	0	FALSE	0.5786890
CCNCTGCTTCTCACTTGAATCAT	B6	15	37278139	37278162	-	0	0	2	16	1	0	0	17	0	2	0	0	0	0	FALSE	0.5985240
CCNCTGCTTCTCACTTGAATCGC	129S1	15	37278139	37278162	-	0	0	1	9	1	0	0	9	0	2	0	0	0	0	FALSE	0.5680470
CCNCTGCTTCTCAGCAGTTGCAC	B6	1	127482258	127482281	-	0	0	1	18	1	0	0	18	0	2	0	0	0	0	FALSE	0.5614100
CCNCTGCTTCTCAGCAGTTTTAC	129S1	1	127482258	127482281	-	0	0	5	25	1	0	4	27	0	2	0	0	0	0	FALSE	0.5754920
CCNCTGCTTCTCAGCCAGCACTG	B6	3	37753605	37753628	-	0	0	4	36	1	0	3	37	1	1	0	0	0	0	FALSE	0.5129530
CCNCTGCTTCTCAGCCTTTTCGT	129S1	16	59527594	59527617	-	0	0	2	42	1	0	2	44	1	2	0	0	0	1	FALSE	0.6224770
CCNCTGCTTCTCAGGACCACTTA	B6	11	110196129	110196152	-	0	0	2	23	1	0	2	20	1	1	0	0	0	0	FALSE	0.6528830
CCNCTGCTTCTCATCTGTCCTCT	B6	3	32569739	32569762	-	0	0	9	72	1	0	9	75	0	0	1	0	1	0	FALSE	0.6429000	Zfp639
CCNCTGCTTCTCATGCTTCTCAC	B6	13	9584537	9584560	-	0	0	2	46	1	0	2	50	1	1	0	0	0	0	FALSE	0.6287460
CCNCTGCTTCTCCAAAGAATAAT	129S1	4	82242427	82242450	-	0	0	1	14	1	0	0	15	0	2	0	0	0	0	FALSE	0.5765870
CCNCTGCTTCTCCACAAGACAAT	129S1	18	12942271	12942294	-	0	0	0	55	1	0	0	51	1	1	0	0	0	0	FALSE	0.5548340
CCNCTGCTTCTCCACCTGTTTCT	129S1	1	132613336	132613359	-	0	0	11	112	1	0	8	109	0	2	0	0	0	0	FALSE	0.5565420
CCNCTGCTTCTCCACTGCCTTGC	129S1	16	76552619	76552642	-	0	0	3	52	1	0	3	57	0	0	0	0	0	0	FALSE	0.5021500
CCNCTGCTTCTCCAGAGCGCGTG	B6	2	156073843	156073866	-	0	0	1	7	1	0	1	9	1	1	0	0	0	0	FALSE	0.5469640
CCNCTGCTTCTCCCTCATTAGCT	129S1	4	140873644	140873667	-	0	0	4	35	1	0	4	36	0	3	0	0	0	0	FALSE	0.5928020
CCNCTGCTTCTCCCTCCCTAGGG	B6	7	64020527	64020550	-	0	0	17	252	1	0	15	242	0	2	0	0	0	0	FALSE	0.5478250	Fan1
CCNCTGCTTCTCCGAAAAGATAC	129S1	14	51404319	51404342	-	0	0	2	11	1	0	1	11	0	2	0	0	0	0	TRUE	0.5846870
CCNCTGCTTCTCCGTCATGTTTT	B6	14	118075777	118075800	-	0	0	0	17	1	0	0	19	1	1	0	0	0	0	FALSE	0.5854240
CCNCTGCTTCTCCTTTTGTGCCC	129S1	4	152971581	152971604	-	0	0	1	37	1	0	1	36	1	2	0	0	0	0	FALSE	0.6293420
CCNCTGCTTCTCTAAAGTGTTTT	B6	12	114617407	114617430	-	0	0	1	46	1	0	1	46	0	3	0	0	0	0	FALSE	0.6240260
CCNCTGCTTCTCTATGTTTAGAC	B6	1	135327353	135327376	-	0	0	3	17	1	0	2	16	0	1	0	0	1	0	FALSE	0.6159940
CCNCTGCTTCTCTCACAGCATAG	B6	12	17225399	17225422	-	0	0	4	17	1	0	3	17	0	2	0	0	0	0	FALSE	0.6236860	Kcnf1
CCNCTGCTTCTCTCATAAAGGTA	B6	7	145094893	145094916	-	0	0	2	17	1	0	1	17	0	2	0	0	0	0	FALSE	0.6069290
CCNCTGCTTCTCTCATGACCAGA	129S1	14	9487535	9487558	-	0	0	2	24	1	0	2	24	1	3	0	0	0	0	FALSE	0.6510460
CCNCTGCTTCTCTCCCCGGCAGA	B6	12	17014868	17014891	-	0	0	1	19	1	0	0	19	1	1	0	0	0	0	FALSE	0.6234560
CCNCTGCTTCTCTCTCCTGCACC	B6	2	145656587	145656610	-	0	0	5	110	1	0	6	109	1	1	1	0	1	0	FALSE	0.6057450
CCNCTGCTTCTCTCTCTGCATTG	129S1	4	129744926	129744949	-	0	0	9	98	1	0	8	95	0	0	0	0	1	0	FALSE	0.5632600
CCNCTGCTTCTCTCTGGACAGAG	B6	3	38105795	38105818	-	0	0	3	41	1	0	3	41	1	1	0	0	0	0	FALSE	0.5717430
CCNCTGCTTCTCTCTGGAGGTTT	B6	6	50314777	50314800	-	0	0	3	33	1	0	2	33	0	2	0	0	0	0	FALSE	0.6475720
CCNCTGCTTCTCTGACTCAAGCG	B6	6	126012268	126012291	-	0	0	2	10	1	0	1	10	0	2	0	0	0	0	FALSE	0.5439920
CCNCTGCTTCTCTGACTCTAGCA	129S1	6	126012268	126012291	-	0	0	5	35	1	0	4	33	0	2	0	0	0	0	FALSE	0.5513790
CCNCTGCTTCTCTGGAAAGTCTC	129S1	1	43203535	43203558	-	0	0	1	27	1	0	1	27	2	2	0	0	0	0	FALSE	0.6439530
CCNCTGCTTCTCTGTCTTAAAAA	129S1	7	95972949	95972972	-	0	0	2	64	1	0	2	65	0	3	0	0	1	0	FALSE	0.5766760
CCNCTGCTTCTCTTGCTTTGGGT	129S1	13	63607846	63607869	-	0	0	5	39	1	0	4	38	0	2	0	0	0	0	FALSE	0.6127350
CCNCTGCTTCTCTTTTGCTCTCT	129S1	15	95243272	95243295	-	0	0	16	214	1	0	15	215	0	2	0	0	0	0	FALSE	0.5655380
CCNCTGCTTCTCTTTTGTTCACT	B6	15	95243272	95243295	-	0	0	17	204	1	0	16	207	0	2	0	0	0	0	FALSE	0.5625970
CCNCTGCTTCTGAAAGGTTCGGC	B6	17	83110679	83110702	-	0	0	1	9	1	0	0	9	0	2	0	0	0	0	FALSE	0.5945840
CCNCTGCTTCTGAACTTCAAATA	129S1	4	112727602	112727625	-	0	0	4	18	1	0	3	19	0	2	0	0	0	0	FALSE	0.5854150
CCNCTGCTTCTGAAGACTCTAGG	129S1	3	130520173	130520196	-	0	0	0	16	1	0	0	17	1	2	0	0	0	0	FALSE	0.5961880
CCNCTGCTTCTGAAGTCCGCTGG	B6	18	56562553	56562576	-	0	0	0	12	1	0	0	11	1	1	0	0	0	0	FALSE	0.6080520
CCNCTGCTTCTGAATACTCCTCT	129S1	17	43223144	43223167	-	0	0	1	31	1	0	2	32	1	2	0	0	0	0	FALSE	0.6012220
CCNCTGCTTCTGAATTTCAAGTA	B6	4	112727602	112727625	-	0	0	3	39	1	0	2	40	0	2	0	0	0	0	FALSE	0.5514740
CCNCTGCTTCTGAGAATATCATT	129S1	9	105244314	105244337	-	0	0	1	27	1	0	0	28	1	1	0	0	0	0	FALSE	0.6543750
CCNCTGCTTCTGAGCATATGCTA	B6	2	158996856	158996879	-	0	0	0	10	1	0	0	13	0	0	1	0	1	0	FALSE	0.5897910
CCNCTGCTTCTGAGTACTGGATT	129S1	4	142089784	142089807	-	0	0	11	143	1	0	10	135	0	0	0	0	0	1	FALSE	0.6338200
CCNCTGCTTCTGAGTGGTGGAAG	129S1	14	110322078	110322101	-	0	0	4	93	1	0	4	84	1	1	0	0	0	0	FALSE	0.6389700
CCNCTGCTTCTGATGCTCCCGCC	129S1	10	10780656	10780679	-	0	0	1	33	1	0	0	36	0	2	0	0	0	0	FALSE	0.4387850
CCNCTGCTTCTGATGCTCCTGTC	B6	10	10780656	10780679	-	0	0	6	50	1	0	5	53	0	2	0	0	0	0	FALSE	0.5881130
CCNCTGCTTCTGCAAAGGACTGG	B6	7	46030847	46030870	-	0	0	6	28	1	0	6	29	0	0	0	0	0	1	FALSE	0.5841560
CCNCTGCTTCTGCAACCAGAGTA	B6	8	40216959	40216982	-	0	0	4	49	1	0	3	49	0	2	0	0	0	0	FALSE	0.5972110
CCNCTGCTTCTGCACCTGCTTGG	B6	4	50333436	50333459	-	0	0	6	73	1	0	6	73	1	1	0	0	0	0	FALSE	0.5413010
CCNCTGCTTCTGCAGCGTCCTGC	B6	2	178590404	178590427	-	0	0	1	30	1	0	0	29	1	1	0	0	0	0	FALSE	0.5683730
CCNCTGCTTCTGCAGGTCCTGGG	B6	15	34570772	34570795	-	0	0	3	50	1	0	2	52	0	2	0	0	0	0	FALSE	0.5794560
CCNCTGCTTCTGCATACATGAAT	B6	8	114099114	114099137	-	0	0	2	36	1	0	1	52	0	2	0	0	0	0	FALSE	0.6735040
CCNCTGCTTCTGCATACATGGAG	129S1	8	114099114	114099137	-	0	0	1	13	1	0	0	13	0	2	0	0	0	0	FALSE	0.6075080
CCNCTGCTTCTGCCATCCTCAGC	B6	9	78418176	78418199	-	0	0	6	54	1	0	6	58	1	1	0	0	0	0	FALSE	0.5905360
CCNCTGCTTCTGCCTGAGCTCCA	B6	3	107489538	107489561	-	0	0	1	63	1	0	1	65	0	3	0	0	0	0	FALSE	0.5354520
CCNCTGCTTCTGCGAGCAGAAGT	129S1	9	86949441	86949464	-	0	0	2	17	1	0	1	17	0	2	0	0	0	0	FALSE	0.6241220	Cyb5r4
CCNCTGCTTCTGCGGAATCGATC	129S1	8	36663803	36663826	-	0	0	1	3	1	0	0	3	0	2	0	0	0	0	FALSE	0.5942470
CCNCTGCTTCTGCTACCAGAATA	129S1	8	40216959	40216982	-	0	0	3	21	1	0	2	23	0	2	0	0	0	0	FALSE	0.6641150
CCNCTGCTTCTGCTATCTATCTG	129S1	15	39928321	39928344	-	0	0	0	30	1	0	0	33	1	1	0	0	0	0	FALSE	0.6005540
CCNCTGCTTCTGCTCCAGACAGG	B6	9	107959421	107959444	-	0	0	3	35	1	0	3	35	1	1	0	0	0	0	FALSE	0.6135140	Mst1
CCNCTGCTTCTGCTCCGCAGGCA	129S1	9	79922423	79922446	-	0	0	2	17	1	0	2	17	0	2	0	0	1	0	FALSE	0.6059510
CCNCTGCTTCTGCTGAAACAGCC	129S1	15	55244962	55244985	-	0	0	2	27	1	0	2	27	0	0	0	0	1	0	FALSE	0.5714510
CCNCTGCTTCTGCTGGGAACTAA	B6	13	47703554	47703577	-	0	0	1	33	1	0	1	30	1	1	0	0	0	0	FALSE	0.5918410
CCNCTGCTTCTGCTGTGGTAGGC	B6	15	55244962	55244985	-	0	0	3	27	1	0	3	26	0	0	0	0	1	0	FALSE	0.5894980
CCNCTGCTTCTGCTTCCAGACTT	129S1	14	33334801	33334824	-	0	0	7	103	1	0	8	105	0	0	0	0	1	0	FALSE	0.5952200
CCNCTGCTTCTGCTTTGCCAGAC	B6	17	24722162	24722185	-	0	0	6	24	1	0	6	22	1	1	0	0	0	0	FALSE	0.5643260
CCNCTGCTTCTGGAGGAGATACT	129S1	1	113669905	113669928	-	0	0	2	14	1	0	2	15	1	1	0	0	0	0	FALSE	0.6443770
CCNCTGCTTCTGGAGTACGGGCT	129S1	2	163664372	163664395	-	0	0	1	20	1	0	1	17	0	0	0	0	0	1	FALSE	0.5726040
CCNCTGCTTCTGGAGTTACAAAA	B6	8	30662452	30662475	-	0	0	6	81	1	0	4	80	0	2	0	0	0	0	FALSE	0.6161000
CCNCTGCTTCTGGCTTTCTTCAA	B6	6	137957365	137957388	-	0	0	3	32	1	0	2	32	1	2	0	0	0	0	FALSE	0.5719120
CCNCTGCTTCTGGGAACTAACTT	B6	2	50693101	50693124	-	0	0	0	14	1	0	0	14	1	4	0	0	0	0	FALSE	0.5985940
CCNCTGCTTCTGGGTGCTTTTTC	B6	18	35077309	35077332	-	0	0	4	27	1	0	4	28	1	1	0	0	0	0	FALSE	0.6043590
CCNCTGCTTCTGGTCCTGCACCG	129S1	6	145259889	145259912	-	0	0	2	28	1	0	2	30	0	0	0	0	0	1	FALSE	0.6292140
CCNCTGCTTCTGGTGCCTCTGCT	B6	8	52774074	52774097	-	0	0	13	93	1	0	15	97	1	1	0	0	0	0	FALSE	0.5234510
CCNCTGCTTCTGGTTAACTTGCT	129S1	14	76961017	76961040	-	0	0	2	14	1	0	2	14	0	1	0	0	0	1	FALSE	0.5896780
CCNCTGCTTCTGTAACAACAGGC	B6	13	95989668	95989691	-	0	0	2	17	1	0	1	17	0	2	0	0	0	0	FALSE	0.5909310
CCNCTGCTTCTGTACTCTGTCTT	B6	18	57713791	57713814	-	0	0	3	83	1	0	3	84	0	1	0	0	1	0	FALSE	0.5887490
CCNCTGCTTCTGTCAATGTCTAC	129S1	6	18089742	18089765	-	0	0	1	25	1	0	1	25	1	1	0	0	0	0	FALSE	0.6682090
CCNCTGCTTCTGTCCCTCAGATA	B6	7	64721397	64721420	-	0	0	1	37	1	0	1	35	1	1	0	0	0	0	FALSE	0.6416660
CCNCTGCTTCTGTCCCTTTCCTC	B6	15	98581420	98581443	-	0	0	9	139	1	0	8	141	1	2	0	0	0	0	FALSE	0.5553790
CCNCTGCTTCTGTCGAAAGCTTC	B6	12	16224774	16224797	-	0	0	0	11	1	0	0	10	0	0	0	0	1	0	FALSE	0.6555340
CCNCTGCTTCTGTGCTCCTCATC	129S1	3	12323210	12323233	-	0	0	3	35	1	0	2	32	0	2	0	0	0	0	FALSE	0.5590280
CCNCTGCTTCTGTGCTCCTTGTC	B6	3	12323210	12323233	-	0	0	2	44	1	0	1	46	0	2	0	0	0	0	FALSE	0.5349920
CCNCTGCTTCTGTGGCCTCTCAG	B6	1	66653403	66653426	-	0	0	4	55	1	0	5	54	1	2	0	0	0	0	FALSE	0.5775970
CCNCTGCTTCTGTGGGACCATTA	B6	4	131032649	131032672	-	0	0	0	11	1	0	0	11	1	3	0	0	0	0	FALSE	0.5803150
CCNCTGCTTCTGTGGGGTAATCC	B6	14	37008571	37008594	-	0	0	0	25	1	0	0	23	0	0	0	0	1	0	FALSE	0.6078930
CCNCTGCTTCTGTTGAGACCAAC	129S1	3	83053337	83053360	-	0	0	3	11	1	0	3	10	1	1	0	0	0	0	FALSE	0.6331240
CCNCTGCTTCTGTTTCATTCGCC	B6	1	64024691	64024714	-	0	0	1	21	1	0	2	21	1	1	0	0	0	0	FALSE	0.6189430
CCNCTGCTTCTTAAGGCTCGCTC	B6	3	130411586	130411609	-	0	0	1	9	1	0	0	10	0	2	0	0	0	0	FALSE	0.6306890	Etnppl
CCNCTGCTTCTTAATGTTATCGT	129S1	7	115173594	115173617	-	0	0	0	5	1	0	0	5	1	2	0	0	0	0	FALSE	0.6103460
CCNCTGCTTCTTAATTCAAATAC	B6	15	88000494	88000517	-	0	0	4	27	1	0	3	27	1	1	0	0	0	0	FALSE	0.6105220
CCNCTGCTTCTTACCTATTACCT	129S1	4	106048583	106048606	-	0	0	2	17	1	0	2	18	1	1	0	0	0	1	FALSE	0.5565090
CCNCTGCTTCTTACGTGGGGTGT	129S1	4	73102058	73102081	-	0	0	1	6	1	0	0	6	0	2	0	0	0	0	FALSE	0.6509420
CCNCTGCTTCTTAGTGCTTGCCT	B6	11	40451091	40451114	-	0	0	8	30	1	0	7	29	0	2	0	0	0	0	FALSE	0.6229810
CCNCTGCTTCTTATGGCCTGAAC	B6	8	38564259	38564282	-	0	0	1	11	1	0	0	11	0	2	0	0	0	0	FALSE	0.6823950
CCNCTGCTTCTTATGTGGGGTCT	B6	4	73102058	73102081	-	0	0	2	25	1	0	1	24	0	2	0	0	0	0	FALSE	0.6416910
CCNCTGCTTCTTCAAAGCCTCCT	B6	1	172580962	172580985	-	0	0	3	51	1	0	2	52	0	2	0	0	0	0	FALSE	0.6071650
CCNCTGCTTCTTCAAGACACACT	129S1	7	18472633	18472656	-	0	0	2	32	1	0	2	33	1	2	0	0	0	0	TRUE	0.6753580
CCNCTGCTTCTTCAATGCTTCCT	129S1	1	172580962	172580985	-	0	0	8	107	1	0	7	110	0	2	0	0	0	0	FALSE	0.6197960
CCNCTGCTTCTTCACAGGGCAAG	129S1	5	74740130	74740153	-	0	0	1	26	1	0	1	25	1	1	0	0	0	0	FALSE	0.5692000
CCNCTGCTTCTTCCATTCCTTTT	129S1	9	47871849	47871872	-	0	0	15	164	1	0	15	165	0	3	0	0	0	0	FALSE	0.5473020
CCNCTGCTTCTTCCCCGCCATGT	B6	12	17465843	17465866	-	0	0	2	21	1	0	2	21	1	2	0	0	0	0	FALSE	0.5378250
CCNCTGCTTCTTCCTCAACAAAG	B6	15	12987528	12987551	-	0	0	2	34	1	0	1	34	0	2	0	0	0	0	FALSE	0.5792090
CCNCTGCTTCTTCCTTGCTTAGA	129S1	15	30794998	30795021	-	0	0	5	46	1	0	5	44	1	1	0	0	0	0	FALSE	0.6049040
CCNCTGCTTCTTCGTTTGCACAG	B6	3	151762925	151762948	-	0	0	1	23	1	0	1	23	1	2	0	0	0	0	FALSE	0.6100880
CCNCTGCTTCTTGAAGCCTCTGA	B6	19	47978109	47978132	-	0	0	2	45	1	0	1	45	0	2	0	0	0	0	FALSE	0.6045410
CCNCTGCTTCTTGAGGCGCCTTT	B6	13	95770347	95770370	-	0	0	0	7	1	0	0	6	1	1	0	0	0	0	FALSE	0.7003400
CCNCTGCTTCTTGAGTCACCCCT	129S1	6	81987106	81987129	-	0	0	2	26	1	0	2	26	0	0	0	0	0	0	FALSE	0.5910390
CCNCTGCTTCTTGCAGGCTAGGA	B6	11	57594712	57594735	-	0	0	7	104	1	0	6	108	1	1	0	0	0	0	FALSE	0.5787770
CCNCTGCTTCTTGCGGTTCAACA	129S1	2	129151020	129151043	-	0	0	0	5	1	0	0	4	0	3	0	0	0	0	FALSE	0.6450390	Il1a
CCNCTGCTTCTTGGTGTTTGCCT	129S1	11	40451091	40451114	-	0	0	5	36	1	0	3	39	0	2	0	0	0	0	FALSE	0.6081070
CCNCTGCTTCTTGTAAATTTACT	129S1	8	86898649	86898672	-	0	0	1	28	1	0	0	26	0	2	0	0	0	0	FALSE	0.5590720
CCNCTGCTTCTTGTAGCTGACAG	B6	15	14413969	14413992	-	0	0	0	22	1	0	0	21	0	3	0	0	0	0	FALSE	0.6546920
CCNCTGCTTCTTGTAGCTGATGA	129S1	15	14413969	14413992	-	0	0	2	16	1	0	2	15	0	3	0	0	0	0	FALSE	0.6299770
CCNCTGCTTCTTGTCATCCTCCC	129S1	14	46042990	46043013	-	0	0	4	68	1	0	5	71	1	2	0	0	0	0	FALSE	0.6748350
CCNCTGCTTCTTGTTGGCAAGAA	B6	1	95907722	95907745	-	0	0	1	18	1	0	0	18	0	1	0	0	0	1	FALSE	0.5699570
CCNCTGCTTCTTGTTGGCAAGTC	129S1	1	95907722	95907745	-	0	0	1	14	1	0	0	13	0	1	0	0	0	1	FALSE	0.6181180
CCNCTGCTTCTTGTTTCAATACC	129S1	8	68998897	68998920	-	0	0	1	8	1	0	1	8	1	2	0	0	0	0	FALSE	0.6063770
CCNCTGCTTCTTTACCTTGGTAG	B6	15	57113319	57113342	-	0	0	1	15	1	0	2	14	1	1	0	0	0	0	FALSE	0.6353590
CCNCTGCTTCTTTAGACTAGTCC	129S1	4	90344682	90344705	-	0	0	0	8	1	0	0	7	1	1	0	0	0	0	FALSE	0.6547130
CCNCTGCTTCTTTAGCAAAAATA	B6	2	119793461	119793484	-	0	0	2	18	1	0	2	17	1	1	0	0	0	0	FALSE	0.6073160
CCNCTGCTTCTTTATCTGTTGAC	129S1	12	51352436	51352459	-	0	0	0	30	1	0	0	30	0	0	0	0	0	1	FALSE	0.5509710
CCNCTGCTTCTTTCAATTTTGAA	129S1	18	59975264	59975287	-	0	0	1	32	1	0	1	32	0	0	0	0	1	0	FALSE	0.6059620
CCNCTGCTTCTTTCTGCTCTGGA	129S1	4	129425002	129425025	-	0	0	6	55	1	0	5	55	0	0	0	0	0	1	FALSE	0.6246930
CCNCTGCTTCTTTGGCACAAGCT	B6	19	48090427	48090450	-	0	0	1	16	1	0	1	15	0	3	0	0	0	0	FALSE	0.6370000
CCNCTGCTTCTTTGTCTTTGCTT	129S1	13	76669685	76669708	-	0	0	14	119	1	0	13	122	0	2	0	0	0	0	FALSE	0.5601770
CCNCTGCTTCTTTGTTACTGCAT	129S1	17	74797503	74797526	-	0	0	3	33	1	0	2	32	0	2	0	0	0	0	FALSE	0.6149320	Yipf4
CCNCTGCTTCTTTTATTTTCGGC	B6	18	79306754	79306777	-	0	0	1	16	1	0	1	14	1	1	0	0	0	0	FALSE	0.6002680
CCNCTGCTTCTTTTCTACTCCAG	129S1	11	39229621	39229644	-	0	0	3	39	1	0	4	37	1	2	0	0	0	0	FALSE	0.6154920
CCNCTGCTTCTTTTCTACTGAAG	129S1	16	34467257	34467280	-	0	0	0	24	1	0	1	25	1	1	0	0	0	0	FALSE	0.6550340
CCNCTGCTTCTTTTTTTCCAGAA	B6	3	149420009	149420032	-	0	0	3	67	1	0	3	76	1	1	0	0	0	0	FALSE	0.5704240
CCNCTGCTTGAAAAACGGTTCGT	B6	9	38410396	38410419	-	0	0	196	101	1	0	199	100	0	2	0	0	0	0	FALSE	0.6247480	Olfr907
CCNCTGCTTGAAAAGCCCACCCT	B6	8	34702322	34702345	-	0	0	0	9	1	0	0	8	1	2	0	0	0	0	FALSE	0.5854180
CCNCTGCTTGAAAAGGAGTAGAA	B6	15	41566725	41566748	-	0	0	2	11	1	0	1	10	0	2	0	0	0	0	FALSE	0.5287330
CCNCTGCTTGAAACCTTAAGGAA	B6	7	53669126	53669149	-	0	0	2	13	1	0	1	13	0	2	0	0	0	0	FALSE	0.5480340
CCNCTGCTTGAAACTTGAGAATA	129S1	7	45093022	45093045	-	0	0	0	18	1	0	0	18	1	1	0	0	0	0	FALSE	0.6367090	Gys1
CCNCTGCTTGAAATAAAAAAATA	129S1	6	67673346	67673369	-	0	0	6	109	1	0	6	108	1	1	0	0	0	1	TRUE	0.5648890
CCNCTGCTTGAAATCTTCTCTAA	129S1	15	38729228	38729251	-	0	0	5	35	1	0	4	35	0	2	0	0	0	0	FALSE	0.6353000
CCNCTGCTTGAAATGCTGTGAGG	B6	14	9063701	9063724	-	0	0	2	9	1	0	1	8	0	2	0	0	0	0	FALSE	0.6406170
CCNCTGCTTGAACACCGGATTCT	129S1	18	53122350	53122373	-	0	0	0	5	1	0	0	6	1	1	0	0	0	0	FALSE	0.6508210
CCNCTGCTTGAACACTCAGATCA	B6	17	31798761	31798784	-	0	0	1	13	1	0	1	13	1	1	0	0	0	0	FALSE	0.6530050
CCNCTGCTTGAAGAAAAGAAAGC	129S1	2	163703654	163703677	-	0	0	3	37	1	0	3	37	0	1	0	0	0	0	FALSE	0.5462600	Rims4
CCNCTGCTTGAAGAACATCCTTC	B6	13	95475669	95475692	-	0	0	2	12	1	0	1	12	0	3	0	0	0	0	FALSE	0.5937900
CCNCTGCTTGAAGAACTTTAAGG	B6	9	48365144	48365167	-	0	0	0	12	1	0	0	11	1	2	0	0	0	0	FALSE	0.6106990
CCNCTGCTTGAAGCCTATATAAG	129S1	14	32126756	32126779	-	0	0	9	23	1	0	9	24	1	1	0	0	0	0	FALSE	0.5839360
CCNCTGCTTGAATACTGGTTCCC	129S1	8	57457271	57457294	-	0	0	3	12	1	0	2	12	0	2	0	0	0	0	FALSE	0.6175660
CCNCTGCTTGAATAGAAACTGTG	B6	14	33346984	33347007	-	0	0	1	16	1	0	1	18	1	1	0	0	0	0	FALSE	0.5606510
CCNCTGCTTGAATTCTTTCACAA	129S1	10	22904624	22904647	-	0	0	2	25	1	0	2	23	1	1	0	0	0	0	FALSE	0.6553120
CCNCTGCTTGACAAACCTCTAGA	B6	1	78580088	78580111	-	0	0	0	14	1	0	0	13	1	1	0	0	0	0	FALSE	0.6172630
CCNCTGCTTGACAACGACCATCT	B6	13	62868509	62868532	-	0	0	1	2	1	0	0	2	0	2	0	0	0	0	FALSE	0.6661120
CCNCTGCTTGACAAGTTGATGCA	B6	14	36694069	36694092	-	0	0	0	13	1	0	0	11	0	3	0	0	0	0	FALSE	0.6070560
CCNCTGCTTGACACCTGGGGCAC	B6	14	73475924	73475947	-	0	0	0	14	1	0	0	14	1	1	0	0	0	0	FALSE	0.5612830	Lpar6
CCNCTGCTTGACTCTGGGTGAGT	B6	13	110666447	110666470	-	0	0	3	22	1	0	3	23	1	2	0	0	0	0	FALSE	0.7029060
CCNCTGCTTGACTGTGAAGAGAG	B6	8	88921607	88921630	-	0	0	2	11	1	0	2	11	1	1	0	0	0	0	FALSE	0.5721920
CCNCTGCTTGACTTCTCCCAGAG	129S1	5	143605573	143605596	-	0	0	1	19	1	0	3	14	0	3	0	0	0	0	FALSE	0.6399000
CCNCTGCTTGACTTTCATCTTCT	B6	4	119169238	119169261	-	0	0	0	52	1	0	0	50	0	1	0	0	1	0	FALSE	0.6091010
CCNCTGCTTGAGAAAAAGCTGGA	B6	13	30364184	30364207	-	0	0	3	16	1	0	3	14	1	1	0	0	0	0	FALSE	0.5461270
CCNCTGCTTGAGACACTCACTGC	B6	2	127785275	127785298	-	0	0	1	17	1	0	1	17	0	0	0	0	0	1	FALSE	0.6297670
CCNCTGCTTGAGCAATACATTTC	B6	3	120691480	120691503	-	0	0	2	17	1	0	2	16	1	1	0	0	0	0	FALSE	0.7117550
CCNCTGCTTGAGCTGTTGGTCAT	129S1	1	19044236	19044259	-	0	0	0	13	1	0	0	13	0	1	0	0	1	0	FALSE	0.6781030
CCNCTGCTTGAGGACCTCAGTTT	129S1	18	16600860	16600883	-	0	0	0	18	1	0	0	19	1	1	0	0	0	0	FALSE	0.6313660
CCNCTGCTTGAGGATATGATCTC	129S1	1	125820354	125820377	-	0	0	1	11	1	0	1	11	1	1	0	0	0	0	FALSE	0.6887530
CCNCTGCTTGAGGTGTCCATCAG	B6	12	27838033	27838056	-	0	0	1	12	1	0	0	11	0	2	0	0	0	0	FALSE	0.6263440
CCNCTGCTTGAGTATTTACTGTG	B6	19	57350839	57350862	-	0	0	0	12	1	0	0	10	0	0	0	0	1	0	FALSE	0.6287080
CCNCTGCTTGAGTATTTATTTAC	129S1	19	57350839	57350862	-	0	0	3	23	1	0	3	23	0	0	0	0	1	0	FALSE	0.6215490
CCNCTGCTTGAGTGTTTCTGACC	B6	7	118981084	118981107	-	0	0	1	11	1	0	1	14	1	1	0	0	0	0	FALSE	0.6659050
CCNCTGCTTGATAACTGGACACC	B6	2	125689348	125689371	-	0	0	1	8	1	0	1	8	1	1	0	0	0	0	FALSE	0.6369880
CCNCTGCTTGATATTCTGCTTTG	129S1	7	115715331	115715354	-	0	0	2	17	1	0	2	16	1	1	0	0	0	0	FALSE	0.6507070
CCNCTGCTTGATATTGTCCTGAA	B6	7	129140654	129140677	-	0	0	3	10	1	0	3	9	1	1	0	0	0	0	FALSE	0.6484050
CCNCTGCTTGATCTCCATTTCTC	129S1	8	12709028	12709051	-	0	0	2	29	1	0	2	30	1	1	0	0	0	0	FALSE	0.6609060
CCNCTGCTTGATGAAGGAAGGAA	B6	2	4729412	4729435	-	0	0	1	28	1	0	1	25	1	1	0	0	0	0	FALSE	0.5820290
CCNCTGCTTGATGACGTAAGGTC	B6	14	74827797	74827820	-	0	0	0	1	1	0	0	1	0	0	0	0	0	1	FALSE	0.6648400
CCNCTGCTTGATGGCCCCTGGGC	B6	2	119994164	119994187	-	0	0	2	12	1	0	2	13	1	1	0	0	0	0	FALSE	0.5607680
CCNCTGCTTGATTTGGGCTGCTC	B6	6	19229240	19229263	-	0	0	1	5	1	0	1	5	0	1	0	0	0	1	FALSE	0.6328790
CCNCTGCTTGCAAAAGAGCCAGC	129S1	3	116975077	116975100	-	0	0	2	13	1	0	1	13	0	2	0	0	0	0	FALSE	0.5867560
CCNCTGCTTGCAAGTAAACACCA	B6	3	149262793	149262816	-	0	0	0	15	1	0	0	16	1	1	0	0	0	0	FALSE	0.6237400
CCNCTGCTTGCACAACAAGCACC	129S1	8	7086671	7086694	-	0	0	1	54	1	0	2	51	0	0	0	0	1	0	FALSE	0.6319850
CCNCTGCTTGCACAAGCACCTTT	B6	8	7086671	7086694	-	0	0	3	19	1	0	3	19	0	0	0	0	1	0	FALSE	0.6307230
CCNCTGCTTGCACAATGCTGACA	129S1	19	17254186	17254209	-	0	0	0	29	1	0	0	28	0	0	0	0	0	0	FALSE	0.6016620
CCNCTGCTTGCACACTTGGCACT	B6	4	15149624	15149647	-	0	0	5	94	1	0	4	92	0	2	0	0	0	0	FALSE	0.6584920
CCNCTGCTTGCACAGAACTTGCC	129S1	7	106870613	106870636	-	0	0	1	22	1	0	2	20	1	1	0	0	0	0	FALSE	0.6229180
CCNCTGCTTGCACAGAGGAGCTT	B6	5	17845011	17845034	-	0	0	1	24	1	0	1	25	0	1	0	0	1	0	FALSE	0.5860530
CCNCTGCTTGCACTGGTTGAGTG	129S1	15	37047258	37047281	-	0	0	1	11	1	0	1	12	0	0	0	1	0	1	FALSE	0.5944170
CCNCTGCTTGCAGAGGAGAGATC	B6	6	126578530	126578553	-	0	0	2	10	1	0	2	10	1	1	0	0	0	0	FALSE	0.6009840
CCNCTGCTTGCAGATGTCCTAGG	B6	6	54363311	54363334	-	0	0	1	13	1	0	1	14	1	1	0	0	0	0	FALSE	0.6674810
CCNCTGCTTGCATCTCCCCCGCC	B6	6	115962107	115962130	-	0	0	1	21	1	0	0	20	0	2	0	0	0	0	FALSE	0.5870350
CCNCTGCTTGCATCTCCCTCCCC	129S1	6	115962107	115962130	-	0	0	7	92	1	0	7	94	0	2	0	0	0	0	FALSE	0.5547590
CCNCTGCTTGCATGAATGCTTAG	B6	9	55980466	55980489	-	0	0	2	12	1	0	1	12	0	0	0	0	0	1	FALSE	0.6508050
CCNCTGCTTGCATTTTCTCATTG	129S1	5	82746710	82746733	-	0	0	3	36	1	0	3	36	0	1	0	0	1	0	FALSE	0.6347370
CCNCTGCTTGCCACAGTGTTTAC	B6	15	42718801	42718824	-	0	0	2	20	1	0	2	21	0	1	0	0	1	0	FALSE	0.6580280
CCNCTGCTTGCCACCAAGTTTTT	129S1	8	84967084	84967107	-	0	0	1	16	1	0	1	15	2	2	0	0	0	0	FALSE	0.5927190
CCNCTGCTTGCCACTCTCCACAA	B6	15	94326317	94326340	-	0	0	2	20	1	0	2	22	1	1	0	0	0	0	FALSE	0.6140790
CCNCTGCTTGCCAGCCCATGGTT	129S1	15	73847485	73847508	-	0	0	0	14	1	0	0	14	0	3	0	0	0	0	FALSE	0.5610540
CCNCTGCTTGCCAGCCTGTGGTC	B6	15	73847485	73847508	-	0	0	6	31	1	0	6	30	0	3	0	0	0	0	FALSE	0.5723680
CCNCTGCTTGCCATACGTGCCAC	B6	6	146515617	146515640	-	0	0	0	6	1	0	0	6	0	0	0	1	0	1	FALSE	0.6442760
CCNCTGCTTGCCCAGGCCAGTTC	129S1	2	120134674	120134697	-	0	0	2	14	1	0	2	12	1	1	0	0	0	0	FALSE	0.6199960
CCNCTGCTTGCCCAGTGGGAGAG	B6	6	54997739	54997762	-	0	0	4	24	1	0	4	27	1	1	0	0	0	0	FALSE	0.5382190
CCNCTGCTTGCCCCAAGTGCTTA	B6	12	53015145	53015168	-	0	0	1	19	1	0	0	19	0	2	0	0	0	0	FALSE	0.5793630
CCNCTGCTTGCCCCATTGGTAGA	B6	8	89259906	89259929	-	0	0	1	11	1	0	2	11	0	0	1	0	1	0	FALSE	0.6230940
CCNCTGCTTGCCCCGGAAAGTCA	B6	7	45729945	45729968	-	0	0	1	4	1	0	0	4	0	2	0	0	0	0	FALSE	0.5056440
CCNCTGCTTGCCCCTCACAGCAA	129S1	6	145318167	145318190	-	0	0	2	17	1	0	1	16	0	2	0	0	0	0	FALSE	0.5912400
CCNCTGCTTGCCCCTCACCGAAA	B6	6	145318167	145318190	-	0	0	1	7	1	0	0	8	0	2	0	0	0	0	FALSE	0.6104460
CCNCTGCTTGCCCCTCTTGTGAT	B6	2	145075213	145075236	-	0	0	2	12	1	0	1	11	0	2	0	0	0	0	FALSE	0.5687970
CCNCTGCTTGCCCTATTTGCCAG	B6	4	57004422	57004445	-	0	0	0	12	1	0	0	13	0	1	0	0	1	0	FALSE	0.6479990
CCNCTGCTTGCCCTCTGCCTCCA	B6	12	24887792	24887815	-	0	0	10	87	1	0	9	87	0	2	0	0	0	0	FALSE	0.5622950
CCNCTGCTTGCCCTGTCAGTGTA	B6	12	32032431	32032454	-	0	0	0	10	1	0	0	11	1	1	0	0	0	0	FALSE	0.6475260
CCNCTGCTTGCCCTTACTCATCT	B6	13	9659511	9659534	-	0	0	1	18	1	0	1	18	1	1	0	0	0	0	FALSE	0.6580730
CCNCTGCTTGCCCTTCCGGCTCT	129S1	14	33498410	33498433	-	0	0	1	29	1	0	0	27	0	2	0	0	0	0	FALSE	0.6176840
CCNCTGCTTGCCGAGTCCTCAGA	129S1	4	93351992	93352015	-	0	0	2	97	1	0	2	97	0	0	0	0	0	1	FALSE	0.5805690
CCNCTGCTTGCCGAGTCCTTGGG	B6	4	93351992	93352015	-	0	0	5	75	1	0	6	72	0	0	0	0	0	1	FALSE	0.5910240
CCNCTGCTTGCCTATGAAGCATG	B6	8	52340211	52340234	-	0	0	1	24	1	0	1	22	0	0	0	0	1	0	FALSE	0.6614460
CCNCTGCTTGCCTATGGAAGCAT	129S1	8	52340211	52340234	-	0	0	2	11	1	0	1	13	0	0	0	0	1	0	FALSE	0.6663250
CCNCTGCTTGCCTGCACTGATGG	129S1	14	33188469	33188492	-	0	0	0	23	1	0	0	21	0	3	0	0	0	0	FALSE	0.6363250
CCNCTGCTTGCCTGGCCTCCCTC	129S1	2	158870069	158870092	-	0	0	5	43	1	0	5	41	0	2	0	0	0	0	FALSE	0.5582380
CCNCTGCTTGCCTGTCTCGTTAG	129S1	6	145295215	145295238	-	0	0	1	13	1	0	0	13	0	2	0	0	0	0	FALSE	0.6120730
CCNCTGCTTGCCTGTGTCTTCTC	129S1	14	118369457	118369480	-	0	0	9	50	1	0	8	51	0	0	0	0	1	0	FALSE	0.5906210
CCNCTGCTTGCCTTCCATGTACA	129S1	5	22934555	22934578	-	0	0	1	26	1	0	1	27	1	1	0	0	0	0	FALSE	0.6655090
CCNCTGCTTGCCTTCCCTGACCT	B6	8	36492243	36492266	-	0	0	1	58	1	0	1	59	1	1	0	0	0	0	FALSE	0.5718250
CCNCTGCTTGCCTTGCCTCTATA	129S1	14	33037094	33037117	-	0	0	2	18	1	0	1	19	0	2	0	0	0	0	FALSE	0.6484560
CCNCTGCTTGCGAACAAATCCCA	B6	15	73930426	73930449	-	0	0	1	6	1	0	0	6	0	2	0	0	0	0	FALSE	0.5465750
CCNCTGCTTGCGCTTCATGGTAG	B6	15	34949102	34949125	-	0	0	1	4	1	0	1	4	1	1	0	0	0	0	FALSE	0.6303870
CCNCTGCTTGCGGTGTGGTGTGT	B6	3	38283255	38283278	-	0	0	1	10	1	0	0	10	1	1	0	0	0	0	FALSE	0.6233150
CCNCTGCTTGCGTTACTCATAAT	B6	7	75740464	75740487	-	0	0	0	2	1	0	0	1	1	3	0	0	0	0	FALSE	0.7081510
CCNCTGCTTGCTACCAGTGTCAT	129S1	10	25718965	25718988	-	0	0	2	7	1	0	2	8	0	0	0	0	0	0	FALSE	0.6776110
CCNCTGCTTGCTACTAATGACCC	129S1	8	114357440	114357463	-	0	0	1	8	1	0	1	8	1	1	0	0	0	0	FALSE	0.7047680
CCNCTGCTTGCTAGACTCAAATC	B6	17	72200490	72200513	-	0	0	0	18	1	0	0	18	1	1	0	0	0	0	FALSE	0.6950600
CCNCTGCTTGCTAGGGGACCCAT	B6	6	56332532	56332555	-	0	0	0	5	1	0	0	6	1	1	0	0	0	0	FALSE	0.6806780
CCNCTGCTTGCTCAGTTAGTTCA	129S1	15	36682997	36683020	-	0	0	3	13	1	0	3	12	0	0	0	0	1	0	FALSE	0.6588620
CCNCTGCTTGCTCAGTTCATTTG	B6	15	36682997	36683020	-	0	0	2	23	1	0	2	22	0	0	0	0	1	0	FALSE	0.6804850
CCNCTGCTTGCTCCGGTGGGTTC	B6	15	101071120	101071143	-	0	0	6	43	1	0	5	42	0	2	0	0	0	0	FALSE	0.6141190
CCNCTGCTTGCTCCTCACACATG	B6	18	25485823	25485846	-	0	0	3	21	1	0	2	23	1	1	0	0	0	0	FALSE	0.6616170
CCNCTGCTTGCTCCTCCCAGCTC	129S1	1	78406179	78406202	-	0	0	5	92	1	0	5	88	0	2	0	0	0	0	FALSE	0.5315250
CCNCTGCTTGCTCTCAAACCCTC	B6	14	50322148	50322171	-	0	0	2	41	1	0	2	47	1	1	0	0	0	0	FALSE	0.6314760	Olfr726
CCNCTGCTTGCTCTGGAAAGCAG	B6	12	51117450	51117473	-	0	0	1	31	1	0	1	32	1	1	0	0	0	0	FALSE	0.5232100
CCNCTGCTTGCTCTGTAGATCAC	129S1	10	22223724	22223747	-	0	0	0	28	1	0	1	27	1	1	0	0	0	0	TRUE	0.6817430
CCNCTGCTTGCTCTTGCCAGTCC	B6	1	93462612	93462635	-	0	0	12	117	1	0	10	116	0	0	0	0	0	1	FALSE	0.7263150
CCNCTGCTTGCTGAGCGCTTGTG	B6	10	127912440	127912463	-	0	0	1	31	1	0	1	32	1	1	0	0	0	0	FALSE	0.6195750	Ptges3
CCNCTGCTTGCTGCATTCAGTTC	B6	6	137471623	137471646	-	0	0	2	33	1	0	1	34	0	2	0	0	0	0	FALSE	0.5520000
CCNCTGCTTGCTGCCACACCGTT	B6	15	83702976	83702999	-	0	0	0	10	1	0	0	10	0	4	0	0	0	0	FALSE	0.5488830
CCNCTGCTTGCTGCCGAGCTGAC	129S1	15	93959367	93959390	-	0	0	0	16	1	0	0	15	1	1	0	0	0	0	FALSE	0.4883000
CCNCTGCTTGCTGCCTTTGAAGG	B6	9	16305939	16305962	-	0	0	1	33	1	0	1	33	2	2	0	0	0	0	FALSE	0.6110170
CCNCTGCTTGCTGCTCGACCTGA	129S1	5	28175387	28175410	-	0	0	0	6	1	0	0	6	0	0	0	0	0	1	FALSE	0.5839150
CCNCTGCTTGCTGCTCGACTCAT	B6	5	28175387	28175410	-	0	0	1	8	1	0	1	9	0	0	0	0	0	1	FALSE	0.5946690
CCNCTGCTTGCTTCAGTGGGTTC	129S1	15	101071120	101071143	-	0	0	4	41	1	0	3	39	0	2	0	0	0	0	FALSE	0.6936710
CCNCTGCTTGGAAGGATTATAGG	129S1	4	91235013	91235036	-	0	0	0	6	1	0	0	6	0	0	0	0	1	0	FALSE	0.6413310
CCNCTGCTTGGACCTTGCAGCAG	B6	11	114404040	114404063	-	0	0	0	20	1	0	0	20	0	0	0	0	0	1	FALSE	0.6115310
CCNCTGCTTGGACTGAGTGGAGT	B6	1	88134482	88134505	-	0	0	2	10	1	0	1	11	0	2	0	0	0	0	FALSE	0.6841430
CCNCTGCTTGGACTGTGACTGGA	B6	12	26768421	26768444	-	0	0	1	9	1	0	1	9	1	2	0	0	0	0	FALSE	0.6487940
CCNCTGCTTGGAGAGTGGGGCTT	129S1	11	107982939	107982962	-	0	0	0	11	1	0	0	12	1	1	0	0	0	0	FALSE	0.6411020
CCNCTGCTTGGAGGCCTGAAGTG	B6	17	48007371	48007394	-	0	0	2	16	1	0	2	16	0	0	0	0	0	1	FALSE	0.6299000
CCNCTGCTTGGAGGTGAGCTCTG	129S1	12	26963927	26963950	-	0	0	0	25	1	0	0	24	1	1	0	0	0	0	FALSE	0.6270050
CCNCTGCTTGGAGTACGTTTGGG	B6	7	119130791	119130814	-	0	0	0	8	1	0	0	8	1	1	0	0	0	0	FALSE	0.6452690
CCNCTGCTTGGAGTATACACAAA	129S1	3	150388033	150388056	-	0	0	3	44	1	0	2	46	0	2	0	0	0	0	FALSE	0.6668910
CCNCTGCTTGGAGTATGCCCAAA	B6	3	150388033	150388056	-	0	0	2	47	1	0	1	45	0	2	0	0	0	0	FALSE	0.6447270
CCNCTGCTTGGAGTCCTGCTATT	129S1	5	115522034	115522057	-	0	0	1	9	1	0	1	9	0	0	0	0	1	0	FALSE	0.6694960
CCNCTGCTTGGATAGGCTGTATG	129S1	8	84026594	84026617	-	0	0	1	12	1	0	0	12	0	2	0	0	0	0	FALSE	0.6671010
CCNCTGCTTGGATCAATTTTTTT	129S1	6	134808592	134808615	-	0	0	3	37	1	0	4	35	0	3	0	0	1	0	FALSE	0.5887420
CCNCTGCTTGGATCCATGCCTCC	B6	18	74365395	74365418	-	0	0	1	22	1	0	1	22	1	1	0	0	0	0	FALSE	0.6516080
CCNCTGCTTGGATGAGGGGTGGT	129S1	7	35173776	35173799	-	0	0	0	9	1	0	0	10	1	1	0	0	0	0	FALSE	0.6129960
CCNCTGCTTGGATGCGCAAGAGG	129S1	2	145759068	145759091	-	0	0	1	3	1	0	0	4	0	2	0	0	0	0	FALSE	0.5317640
CCNCTGCTTGGATTGCAGCAGCC	129S1	11	114404040	114404063	-	0	0	0	13	1	0	0	13	0	0	0	0	0	1	FALSE	0.5946980
CCNCTGCTTGGCAACTCTTGTTG	129S1	1	169411336	169411359	-	0	0	1	11	1	0	0	10	0	2	0	0	0	0	FALSE	0.6388090
CCNCTGCTTGGCAATATGGGGCA	129S1	6	8469930	8469953	-	0	0	1	8	1	0	0	8	0	2	0	0	0	0	FALSE	0.6025130
CCNCTGCTTGGCAGAGGCCGGAT	129S1	4	43406775	43406798	-	0	0	0	13	1	0	0	13	1	1	0	0	1	0	FALSE	0.5322710
CCNCTGCTTGGCATTACTGATTT	129S1	18	12454464	12454487	-	0	0	0	32	1	0	0	32	1	1	0	0	0	0	FALSE	0.6957640
CCNCTGCTTGGCATTTCCAAAAC	129S1	8	114178008	114178031	-	0	0	4	18	1	0	4	19	1	1	0	0	0	0	FALSE	0.6500520
CCNCTGCTTGGCCCCCCCTTTTT	B6	2	100921253	100921276	-	0	0	2	28	1	0	0	31	0	2	0	0	0	0	FALSE	0.5703790
CCNCTGCTTGGCCTATTGAACCT	129S1	18	86061845	86061868	-	0	0	8	21	1	0	7	21	0	2	0	0	0	0	FALSE	0.6687300
CCNCTGCTTGGCGATTTTAAAAA	B6	11	98015928	98015951	-	0	0	1	23	1	0	1	22	0	3	0	0	0	0	FALSE	0.5889430
CCNCTGCTTGGCGCCTCTCTCCA	129S1	18	77257146	77257169	-	0	0	4	22	1	0	5	21	0	0	0	0	0	1	FALSE	0.5317050
CCNCTGCTTGGCGGCAGTGGTTT	129S1	14	67915878	67915901	-	0	0	0	6	1	0	0	6	1	1	0	0	0	0	FALSE	0.6074080
CCNCTGCTTGGCTACCTACTTAT	129S1	16	45184143	45184166	-	0	0	2	21	1	0	1	20	0	2	0	0	0	0	FALSE	0.6449190
CCNCTGCTTGGCTCTAGGAGCAA	B6	14	34191930	34191953	-	0	0	0	14	1	0	0	13	1	1	0	0	0	0	FALSE	0.6854970
CCNCTGCTTGGCTGCAGCTACAT	129S1	14	25300148	25300171	-	0	0	2	29	1	0	2	28	1	1	0	0	0	0	FALSE	0.5716160
CCNCTGCTTGGCTGGTAATCTCC	129S1	1	135608585	135608608	-	0	0	0	18	1	0	0	18	0	3	0	0	0	0	FALSE	0.6371850
CCNCTGCTTGGCTTAAGGATGGT	129S1	12	59991059	59991082	-	0	0	1	18	1	0	0	16	0	2	0	0	0	0	FALSE	0.6439650
CCNCTGCTTGGCTTCCTCTCCTC	129S1	17	79342159	79342182	-	0	0	8	90	1	0	8	92	0	2	0	0	0	0	FALSE	0.5462640
CCNCTGCTTGGCTTCTAATATTT	129S1	12	30437620	30437643	-	0	0	3	47	1	0	2	47	0	2	0	0	0	0	FALSE	0.6383340
CCNCTGCTTGGCTTCTGAAGTTT	B6	1	135692462	135692485	-	0	0	7	38	1	0	6	36	0	2	0	0	0	0	FALSE	0.6172410
CCNCTGCTTGGCTTTTCTTTTGG	B6	18	12170290	12170313	-	0	0	4	113	1	0	3	114	0	2	0	0	0	0	FALSE	0.6371180
CCNCTGCTTGGGAACACCCGCAC	B6	15	100401751	100401774	-	0	0	1	4	1	0	0	4	0	2	0	0	0	0	FALSE	0.5491200	Tfcp2
CCNCTGCTTGGGAAGGCTGTATG	B6	8	84026594	84026617	-	0	0	2	17	1	0	1	17	0	2	0	0	0	0	FALSE	0.6664380
CCNCTGCTTGGGAATCTTAATCT	129S1	9	78690474	78690497	-	0	0	0	7	1	0	0	7	0	0	0	0	1	0	FALSE	0.6341300
CCNCTGCTTGGGAATGCAAACTC	B6	6	17874120	17874143	-	0	0	0	5	1	0	0	5	1	1	0	0	0	1	FALSE	0.6034240
CCNCTGCTTGGGATGTCCATCAG	129S1	12	27838033	27838056	-	0	0	2	7	1	0	1	8	0	2	0	0	0	0	FALSE	0.6616800
CCNCTGCTTGGGATTGGACCCTC	B6	14	33080623	33080646	-	0	0	0	7	1	0	0	7	1	1	0	0	0	0	FALSE	0.6476350
CCNCTGCTTGGGCCGTTTCCACT	129S1	6	138315877	138315900	-	0	0	1	4	1	0	0	5	0	2	0	0	0	0	FALSE	0.5913310
CCNCTGCTTGGGCTCTTCTCGGC	129S1	6	114773929	114773952	-	0	0	2	12	1	0	2	12	1	1	0	0	0	0	FALSE	0.5853640
CCNCTGCTTGGGCTTTTAGGTAG	129S1	16	41370699	41370722	-	0	0	0	6	1	0	0	6	0	4	0	0	0	0	FALSE	0.6681850
CCNCTGCTTGGGGCTGAGGAGAA	B6	8	110029705	110029728	-	0	0	2	24	1	0	2	24	1	1	0	0	0	0	FALSE	0.4854250
CCNCTGCTTGGGGGGCTCACTGC	B6	2	173468697	173468720	-	0	0	0	11	1	0	0	10	0	0	0	0	1	0	FALSE	0.5927160
CCNCTGCTTGGGGGTCAGGGATT	129S1	13	60564318	60564341	-	0	0	4	17	1	0	4	16	1	1	0	0	0	0	FALSE	0.6468740
CCNCTGCTTGGGGTGTCCTAAGA	129S1	5	141901507	141901530	-	0	0	4	11	1	0	3	11	0	2	0	0	0	0	FALSE	0.6452060
CCNCTGCTTGGGGTTGCAGCCAC	B6	8	84446218	84446241	-	0	0	2	7	1	0	2	8	1	2	0	0	0	0	FALSE	0.6406970	Ddx39a
CCNCTGCTTGGGTACTGTTGCTG	B6	2	103444506	103444529	-	0	0	0	9	1	0	0	9	1	2	0	0	0	0	FALSE	0.6594270
CCNCTGCTTGGGTATGCAGAACT	129S1	2	173468697	173468720	-	0	0	1	13	1	0	1	12	0	0	0	0	1	0	FALSE	0.6727670
CCNCTGCTTGGGTGCTTTGCTGA	129S1	12	30421836	30421859	-	0	0	1	14	1	0	0	14	1	3	0	0	0	0	FALSE	0.6149730
CCNCTGCTTGGGTTCTTTACTGG	B6	1	171566428	171566451	-	0	0	0	18	1	0	0	17	0	3	0	0	0	0	FALSE	0.6446610
CCNCTGCTTGGTACATGACTTTT	B6	8	3753374	3753397	-	0	0	0	19	1	0	0	18	1	6	0	0	0	0	TRUE	0.6912560
CCNCTGCTTGGTATGGGGAAGGA	129S1	3	103695640	103695663	-	0	0	3	16	1	0	2	16	0	2	0	0	0	0	FALSE	0.6658410
CCNCTGCTTGGTCAGGGTAGTCT	B6	1	19044236	19044259	-	0	0	0	9	1	0	0	9	0	1	0	0	1	0	FALSE	0.6833500
CCNCTGCTTGGTCCCCACATTAA	129S1	8	88902162	88902185	-	0	0	2	11	1	0	1	8	0	2	0	0	0	0	FALSE	0.6429730
CCNCTGCTTGGTCCCCGGTCATT	B6	17	24676494	24676517	-	0	0	1	6	1	0	0	6	0	2	0	0	0	0	FALSE	0.6439630
CCNCTGCTTGGTGAAGAAACTGG	129S1	6	50764299	50764322	-	0	0	1	7	1	0	1	6	0	3	0	0	0	0	FALSE	0.6364430
CCNCTGCTTGGTGAAGAATATGA	B6	6	50764299	50764322	-	0	0	0	15	1	0	0	14	0	3	0	0	0	0	FALSE	0.6621010
CCNCTGCTTGGTGACTCCCATTA	B6	1	171982124	171982147	-	0	0	2	7	1	0	2	8	1	2	0	0	0	0	FALSE	0.6396650
CCNCTGCTTGGTGGTAGAATGTG	B6	4	140596610	140596633	-	0	0	2	13	1	0	1	13	0	2	0	0	0	0	FALSE	0.6624010
CCNCTGCTTGGTGTACATGACCG	129S1	14	46396345	46396368	-	0	0	0	5	1	0	0	5	0	0	0	1	0	1	FALSE	0.6794280
CCNCTGCTTGGTTTGAGGAAGGA	B6	3	103695640	103695663	-	0	0	4	16	1	0	3	15	0	2	0	0	0	0	FALSE	0.6423240
CCNCTGCTTGTAAACCCCTCCCG	B6	10	8171817	8171840	-	0	0	1	9	1	0	0	8	0	2	0	0	0	0	FALSE	0.6303860
CCNCTGCTTGTAAACTCCATTCC	129S1	16	73098916	73098939	-	0	0	4	13	1	0	2	13	0	2	0	0	0	0	FALSE	0.6058060
CCNCTGCTTGTAAAGTGAGGTGG	129S1	5	76153944	76153967	-	0	0	2	5	1	0	2	6	0	0	0	0	1	0	FALSE	0.5832180
CCNCTGCTTGTAACCCCCCCCCG	129S1	10	8171817	8171840	-	0	0	1	8	1	0	0	8	0	2	0	0	0	0	FALSE	0.4996390
CCNCTGCTTGTAATACTTTACCA	129S1	1	157010417	157010440	-	0	0	0	14	1	0	0	13	0	3	0	0	0	0	FALSE	0.6121670
CCNCTGCTTGTAATGCCGTGGCC	129S1	11	7173059	7173082	-	0	0	0	0	1	0	0	0	0	0	0	0	1	0	FALSE	0.5968890
CCNCTGCTTGTACCAATGTCCAC	B6	13	64873047	64873070	-	0	0	0	14	1	0	0	13	1	1	0	0	0	0	FALSE	0.6597710
CCNCTGCTTGTACGCTATGGCTT	B6	5	137191951	137191974	-	0	0	2	10	1	0	1	10	0	2	0	0	0	0	FALSE	0.6157860
CCNCTGCTTGTACTGGGGCATAG	129S1	19	30599460	30599483	-	0	0	0	15	1	0	0	15	0	0	0	0	1	0	FALSE	0.6684940
CCNCTGCTTGTAGACACTTGCAG	129S1	8	46526012	46526035	-	0	0	0	10	1	0	0	10	1	1	0	0	0	0	FALSE	0.6335040
CCNCTGCTTGTAGCCAAGTCTTG	129S1	8	26067287	26067310	-	0	0	1	7	1	0	0	7	0	2	0	0	0	0	FALSE	0.5571950
CCNCTGCTTGTAGTTTCTTGGCC	129S1	7	49592149	49592172	-	0	0	0	16	1	0	0	16	0	0	0	0	0	0	FALSE	0.6111100
CCNCTGCTTGTATAGGCTCACCA	129S1	14	72364422	72364445	-	0	0	0	9	1	0	0	9	1	1	0	0	0	0	FALSE	0.6525590
CCNCTGCTTGTATATGATGTCAG	B6	5	121626511	121626534	-	0	0	0	12	1	0	0	13	1	1	0	0	0	0	FALSE	0.6597380
CCNCTGCTTGTATCTTTTTAATC	B6	4	76584291	76584314	-	0	0	2	34	1	0	4	31	1	1	0	0	0	0	FALSE	0.6828920
CCNCTGCTTGTATTAGGGTTCTT	129S1	16	55273391	55273414	-	0	0	8	237	1	0	8	231	0	3	0	0	0	0	FALSE	0.6393570
CCNCTGCTTGTCACCAGGCATAA	B6	14	16649560	16649583	-	0	0	0	12	1	0	0	10	0	3	0	0	0	0	FALSE	0.6419400
CCNCTGCTTGTCAGACCATGGCT	129S1	18	33540654	33540677	-	0	0	1	10	1	0	1	10	0	0	0	0	0	0	FALSE	0.6327650
CCNCTGCTTGTCATGAGCTTCCA	B6	12	115615227	115615250	-	0	0	6	23	1	0	5	25	0	2	0	0	0	0	FALSE	0.5006480
CCNCTGCTTGTCCAAAGGAGGGA	B6	19	43603022	43603045	-	0	0	0	10	1	0	0	10	1	1	0	0	0	0	FALSE	0.5287600	Nkx2-3
CCNCTGCTTGTCCACTTTCATAG	129S1	1	14601026	14601049	-	0	0	1	17	1	0	1	18	1	1	0	0	0	0	FALSE	0.6125250
CCNCTGCTTGTCCAGGGACATCA	129S1	8	72341959	72341982	-	0	0	1	15	1	0	1	14	1	2	0	0	0	0	FALSE	0.5087530
CCNCTGCTTGTCCAGGTAGGTGC	129S1	11	38117009	38117032	-	0	0	0	6	1	0	0	5	1	1	0	0	0	0	FALSE	0.6484760
CCNCTGCTTGTCCATATGTGCAC	129S1	14	11888503	11888526	-	0	0	2	23	1	0	2	24	2	3	0	0	0	0	FALSE	0.7227950
CCNCTGCTTGTCCCAAATGTGGT	129S1	6	8642550	8642573	-	0	0	2	13	1	0	1	13	0	2	0	0	0	0	FALSE	0.5754250
CCNCTGCTTGTCCTCAACTCTCT	129S1	12	115553374	115553397	-	0	0	3	37	1	0	3	36	2	3	0	0	0	0	TRUE	0.6310030
CCNCTGCTTGTCCTCTCAAGATG	B6	7	100076234	100076257	-	0	0	0	19	1	0	0	20	1	1	0	0	0	0	FALSE	0.6638520
CCNCTGCTTGTCCTCTGCCTCCG	129S1	12	24887792	24887815	-	0	0	2	46	1	0	0	45	0	2	0	0	0	0	FALSE	0.5997800
CCNCTGCTTGTCCTGGAAAGTCA	129S1	7	45729945	45729968	-	0	0	1	25	1	0	0	25	0	2	0	0	0	0	FALSE	0.6488670
CCNCTGCTTGTCCTTTTACACTT	129S1	8	114356090	114356113	-	0	0	1	17	1	0	1	16	1	2	0	0	0	0	FALSE	0.6847630
CCNCTGCTTGTCGGCGCCTCTCT	B6	18	77257146	77257169	-	0	0	0	8	1	0	0	8	0	0	0	0	0	1	FALSE	0.5651250
CCNCTGCTTGTCGGGCTAGGGGG	B6	18	67094397	67094420	-	0	0	1	4	1	0	1	4	1	1	0	0	0	0	FALSE	0.5353630
CCNCTGCTTGTCTAAAGATTTTG	129S1	13	42457025	42457048	-	0	0	2	15	1	0	3	15	0	0	0	0	0	0	FALSE	0.6127660
CCNCTGCTTGTCTCACAGGCCTC	129S1	10	42689178	42689201	-	0	0	4	26	1	0	3	25	0	2	0	0	0	0	FALSE	0.6005260
CCNCTGCTTGTCTCCCCAATACT	B6	19	44939485	44939508	-	0	0	1	23	1	0	1	21	1	1	0	0	0	0	FALSE	0.6440090
CCNCTGCTTGTCTCTTAACTCTC	B6	15	78640299	78640322	-	0	0	3	82	1	0	3	84	1	1	0	0	0	0	FALSE	0.6800230	Mfng
CCNCTGCTTGTCTTGCCAGTCCA	129S1	1	93462612	93462635	-	0	0	0	16	1	0	0	16	0	0	0	0	0	1	FALSE	0.6470070
CCNCTGCTTGTCTTGGGGAATAT	129S1	17	4262003	4262026	-	0	0	3	11	1	0	2	10	0	2	0	0	0	0	FALSE	0.6556380
CCNCTGCTTGTCTTGTCTTGCTG	B6	7	129763844	129763867	-	0	0	3	25	1	0	3	24	1	1	0	0	0	0	FALSE	0.6045560
CCNCTGCTTGTCTTTTCTAGTAC	129S1	15	36887502	36887525	-	0	0	2	21	1	0	2	21	1	3	0	0	0	0	FALSE	0.6492940
CCNCTGCTTGTGAAGTGAGCACT	B6	9	60591163	60591186	-	0	0	2	26	1	0	2	27	1	2	0	0	0	0	FALSE	0.6138310
CCNCTGCTTGTGACCGTCAGATG	129S1	19	57381621	57381644	-	0	0	0	4	1	0	0	4	0	0	0	0	0	1	FALSE	0.6206710
CCNCTGCTTGTGACCGTTCAGAT	B6	19	57381621	57381644	-	0	0	0	3	1	0	0	4	0	0	0	0	0	1	FALSE	0.5735410
CCNCTGCTTGTGACTCCATTTCC	129S1	7	96650305	96650328	-	0	0	3	46	1	0	3	47	1	1	0	0	0	0	FALSE	0.6258200
CCNCTGCTTGTGAGTTGGGAACC	B6	14	71084902	71084925	-	0	0	0	13	1	0	0	13	0	0	0	1	0	1	FALSE	0.6593620
CCNCTGCTTGTGATTTACCCACT	B6	8	40166803	40166826	-	0	0	2	9	1	0	1	9	0	0	0	0	1	0	FALSE	0.6404400
CCNCTGCTTGTGATTTACCTACA	129S1	8	40166803	40166826	-	0	0	1	7	1	0	0	8	0	0	0	0	1	0	FALSE	0.6363900
CCNCTGCTTGTGCCTGCACTCTC	129S1	5	137111414	137111437	-	0	0	1	19	1	0	1	20	1	1	0	0	0	0	FALSE	0.5879470
CCNCTGCTTGTGCTCAGAGCAGT	129S1	14	7808613	7808636	-	0	0	1	14	1	0	1	14	1	1	0	0	0	0	FALSE	0.6047940
CCNCTGCTTGTGCTCCTTGTGCT	B6	16	5983528	5983551	-	0	0	2	28	1	0	2	29	0	0	1	0	1	0	FALSE	0.6340910
CCNCTGCTTGTGCTGGCCCCTGT	129S1	7	19570331	19570354	-	0	0	4	30	1	0	2	32	0	2	0	0	0	0	FALSE	0.6078620
CCNCTGCTTGTGCTGTAGCAGGG	B6	13	47076337	47076360	-	0	0	0	16	1	0	0	16	1	1	0	0	0	0	FALSE	0.6094320
CCNCTGCTTGTGCTGTCCATCAT	129S1	7	55198036	55198059	-	0	0	2	14	1	0	2	14	1	2	0	0	0	0	FALSE	0.6367570
CCNCTGCTTGTGCTGTTGAGAGA	129S1	14	67519186	67519209	-	0	0	1	19	1	0	0	20	0	2	0	0	0	0	FALSE	0.6331690
CCNCTGCTTGTGGCCTGAGTCGG	B6	7	128575299	128575322	-	0	0	0	7	1	0	0	7	1	1	0	0	0	0	FALSE	0.5662100
CCNCTGCTTGTGGCTCATACTAA	129S1	1	62782124	62782147	-	0	0	1	7	1	0	0	7	0	2	0	0	0	0	FALSE	0.6112800
CCNCTGCTTGTGGGGGAGGCACT	B6	10	93282444	93282467	-	0	0	0	21	1	0	0	20	0	3	0	0	0	0	FALSE	0.5688880
CCNCTGCTTGTGGGGGAGTTGCT	129S1	10	93282444	93282467	-	0	0	1	13	1	0	1	12	0	3	0	0	0	0	FALSE	0.4945740
CCNCTGCTTGTGGTAACAAAACT	129S1	19	55618215	55618238	-	0	0	0	13	1	0	0	13	0	2	0	1	0	1	FALSE	0.6605650
CCNCTGCTTGTGTCTCTAGCCTC	B6	6	133784110	133784133	-	0	0	3	112	1	0	3	113	1	1	0	0	0	0	FALSE	0.6865380
CCNCTGCTTGTGTGCTTCGTGGA	B6	8	83180537	83180560	-	0	0	1	8	1	0	1	10	1	1	0	0	0	0	FALSE	0.6142230
CCNCTGCTTGTGTTGTTTTATAT	129S1	3	38226004	38226027	-	0	0	3	44	1	0	3	46	1	2	0	0	0	0	FALSE	0.6562010
CCNCTGCTTGTGTTTCCACATCA	129S1	1	34119660	34119683	-	0	0	3	22	1	0	3	22	1	1	0	0	0	0	FALSE	0.6922310
CCNCTGCTTGTTAGAACATGTCT	B6	5	147098846	147098869	-	0	0	0	9	1	0	0	9	1	1	0	0	0	0	FALSE	0.6767070
CCNCTGCTTGTTCAAACAGTGCA	129S1	5	114367817	114367840	-	0	0	0	9	1	0	0	9	0	0	0	0	0	1	FALSE	0.6162470	Acacb
CCNCTGCTTGTTCATGTGTAAGT	B6	9	42752140	42752163	-	0	0	2	77	1	0	2	78	1	1	0	0	0	0	FALSE	0.6746330
CCNCTGCTTGTTCCCCCAGCAGG	B6	8	84324573	84324596	-	0	0	1	13	1	0	1	14	1	1	0	0	0	0	FALSE	0.5635410
CCNCTGCTTGTTCCTCATAGTCT	129S1	3	141124465	141124488	-	0	0	1	33	1	0	0	34	0	2	0	0	0	0	FALSE	0.6524460
CCNCTGCTTGTTCTCTGTCCTTT	B6	16	96482464	96482487	-	0	0	4	78	1	0	3	79	1	1	0	0	0	0	FALSE	0.6461590
CCNCTGCTTGTTGAGTTTATGAA	129S1	5	82745953	82745976	-	0	0	0	15	1	0	0	15	1	3	0	0	0	0	FALSE	0.6102590
CCNCTGCTTGTTGCCACCTGGAA	129S1	18	47174042	47174065	-	0	0	2	12	1	0	2	13	1	1	0	0	0	0	FALSE	0.5103660
CCNCTGCTTGTTGCTTCTCTTAC	B6	1	44174134	44174157	-	0	0	3	29	1	0	3	28	1	1	0	0	0	0	FALSE	0.5982940
CCNCTGCTTGTTGGGCCTTTTGT	129S1	11	18160250	18160273	-	0	0	2	32	1	0	2	38	1	2	0	0	0	0	FALSE	0.6221010
CCNCTGCTTGTTGTATTCAGTTC	129S1	6	137471623	137471646	-	0	0	4	13	1	0	3	13	0	2	0	0	0	0	FALSE	0.6484270
CCNCTGCTTGTTTACCCCTTGAT	129S1	5	24194468	24194491	-	0	0	1	7	1	0	1	5	0	4	0	0	0	0	FALSE	0.6197490
CCNCTGCTTGTTTAGTGATGGGC	B6	9	105648351	105648374	-	0	0	0	23	1	0	0	23	1	2	0	0	0	0	FALSE	0.5797090
CCNCTGCTTGTTTCATACAAATT	B6	3	109945209	109945232	-	0	0	0	25	1	0	0	26	1	1	0	0	0	0	FALSE	0.7115980
CCNCTGCTTGTTTCCTCAGTGAT	B6	1	89513166	89513189	-	0	0	3	26	1	0	2	28	0	2	0	0	0	0	FALSE	0.6848000
CCNCTGCTTGTTTCCTTTGCTGA	129S1	8	84564367	84564390	-	0	0	5	34	1	0	5	33	1	1	0	0	0	0	FALSE	0.6851180
CCNCTGCTTGTTTCCTTTTTCAA	129S1	11	58628325	58628348	-	0	0	6	55	1	0	5	55	0	2	0	0	0	0	FALSE	0.6733940
CCNCTGCTTGTTTCTTGCACAGC	B6	3	34155344	34155367	-	0	0	0	22	1	0	0	23	0	0	0	1	0	1	FALSE	0.6969180
CCNCTGCTTGTTTGCTTATTTAT	B6	3	84674436	84674459	-	0	0	4	87	1	0	5	89	0	0	0	0	0	1	FALSE	0.5798480
CCNCTGCTTGTTTTAGACATCAT	129S1	4	15662249	15662272	-	0	0	2	9	1	0	1	9	0	2	0	0	0	0	FALSE	0.6152280
CCNCTGCTTGTTTTTGTTTTTTA	129S1	18	20848621	20848644	-	0	0	58	526	1	0	56	528	1	1	0	0	0	0	FALSE	0.6093640
CCNCTGCTTGTTTTTTTCTCCAA	129S1	11	89512948	89512971	-	0	0	1	48	1	0	1	45	0	0	0	0	1	0	FALSE	0.6460720
CCNCTGCTTTAAAAAAATATAAT	129S1	3	96588631	96588654	-	0	0	4	110	1	0	6	114	0	0	0	0	1	0	FALSE	0.5136270
CCNCTGCTTTAAAAACAGCATAG	B6	1	169451510	169451533	-	0	0	2	16	1	0	2	17	1	1	0	0	0	1	FALSE	0.5838470
CCNCTGCTTTAAAAGCATCTGGA	B6	17	78880126	78880149	-	0	0	2	66	1	0	2	68	0	0	0	0	1	0	FALSE	0.5425790
CCNCTGCTTTAAAATCTTTTAAC	B6	4	113704732	113704755	-	0	0	2	39	1	0	1	39	1	3	0	0	0	0	FALSE	0.5058120
CCNCTGCTTTAAAGGTGTCAACA	B6	7	37837496	37837519	-	0	0	2	16	1	0	1	15	0	2	0	0	0	0	FALSE	0.6132380
CCNCTGCTTTAAATCTTTTAATA	B6	3	123207839	123207862	-	0	0	0	40	1	0	0	42	1	1	0	0	0	0	FALSE	0.6460180
CCNCTGCTTTAACCTTCAATTGA	B6	12	53717545	53717568	-	0	0	1	8	1	0	0	7	0	3	0	0	0	0	FALSE	0.5631620
CCNCTGCTTTAACGTGTTGGTCT	129S1	7	17016919	17016942	-	0	0	1	3	1	0	0	3	0	2	0	0	0	0	FALSE	0.6363850
CCNCTGCTTTAACTACTGATTCA	B6	2	150790597	150790620	-	0	0	2	14	1	0	2	14	1	1	0	0	0	0	FALSE	0.6858840
CCNCTGCTTTAAGAGCAGGGCAT	129S1	9	67541357	67541380	-	0	0	1	11	1	0	1	11	0	0	0	0	1	0	FALSE	0.6441760
CCNCTGCTTTAAGAGTCTTGGAC	B6	15	33404884	33404907	-	0	0	3	28	1	0	3	33	0	0	0	0	0	1	FALSE	0.5610400
CCNCTGCTTTAAGATCTCCTCTT	B6	11	18120130	18120153	-	0	0	1	25	1	0	1	24	0	0	0	0	0	1	FALSE	0.6219530
CCNCTGCTTTAAGATCTCTTACC	129S1	11	18120130	18120153	-	0	0	0	10	1	0	0	11	0	0	0	0	0	1	FALSE	0.6121740
CCNCTGCTTTAAGGAGACCTGGC	B6	14	10234134	10234157	-	0	0	2	14	1	0	2	15	1	1	0	0	0	0	FALSE	0.5129290
CCNCTGCTTTAAGGCATACCACT	129S1	11	88291036	88291059	-	0	0	0	11	1	0	0	10	0	3	0	0	0	0	FALSE	0.6372660
CCNCTGCTTTAAGGGAAAAGTAT	B6	8	19379570	19379593	-	0	0	1	15	1	0	1	16	0	6	0	0	0	0	TRUE	0.6128930
CCNCTGCTTTAATACATAAACTT	B6	12	69186083	69186106	-	0	0	3	43	1	0	3	43	0	0	0	0	0	1	FALSE	0.6159730
CCNCTGCTTTAATGCTTTTCATA	B6	6	56010466	56010489	-	0	0	2	21	1	0	2	23	1	1	0	0	0	0	FALSE	0.5953150
CCNCTGCTTTAATTAATTTTTAT	B6	13	102999654	102999677	-	0	0	2	86	1	0	2	83	0	0	0	0	0	1	FALSE	0.5421870
CCNCTGCTTTAATTTTTATTAAC	129S1	13	102999654	102999677	-	0	0	4	70	1	0	4	69	0	0	0	0	0	1	FALSE	0.5619140
CCNCTGCTTTAATTTTTGTCCAA	129S1	17	18673207	18673230	-	0	0	3	29	1	0	3	31	0	2	0	0	0	0	TRUE	0.6265700	Vmn2r95
CCNCTGCTTTACAAAGGCAGCCA	129S1	15	33831196	33831219	-	0	0	1	25	1	0	1	27	0	0	1	0	1	0	FALSE	0.6341850
CCNCTGCTTTACACATTTCTCAA	B6	9	105808047	105808070	-	0	0	3	22	1	0	3	22	1	2	0	0	1	0	FALSE	0.6619060	Col6a5
CCNCTGCTTTACAGAGTCCAGGT	129S1	6	146616939	146616962	-	0	0	1	19	1	0	1	19	1	1	0	0	0	0	FALSE	0.6200810
CCNCTGCTTTACAGCTATACTAT	129S1	14	36470656	36470679	-	0	0	0	12	1	0	0	12	1	2	0	0	0	0	FALSE	0.6503970
CCNCTGCTTTACAGGGCAAGGGT	B6	14	9527098	9527121	-	0	0	0	12	1	0	0	11	1	1	0	0	0	0	FALSE	0.6284100
CCNCTGCTTTACATGTTTGGGAA	129S1	13	76444993	76445016	-	0	0	3	22	1	0	2	23	0	2	0	0	0	0	FALSE	0.6311880
CCNCTGCTTTACATGTTTGGGGG	B6	13	76444993	76445016	-	0	0	7	148	1	0	6	146	0	2	0	0	0	0	FALSE	0.6336130
CCNCTGCTTTACCAGAGGCCACG	B6	7	87065405	87065428	-	0	0	6	32	1	0	6	31	0	2	0	0	0	1	FALSE	0.6499500
CCNCTGCTTTACCATGTTGGTCT	B6	7	17016919	17016942	-	0	0	2	20	1	0	1	20	0	2	0	0	0	0	FALSE	0.6305770
CCNCTGCTTTACCTCCCTACATA	B6	7	36667345	36667368	-	0	0	2	11	1	0	1	11	1	3	0	0	0	0	FALSE	0.7620500
CCNCTGCTTTACCTCTGTCTTTC	B6	19	23578424	23578447	-	0	0	2	74	1	0	3	72	0	1	0	0	0	1	FALSE	0.6474090
CCNCTGCTTTACCTTACCAGGCT	B6	14	11831497	11831520	-	0	0	2	23	1	0	2	23	0	2	0	0	1	0	FALSE	0.6676240
CCNCTGCTTTACTACTAATTCTC	B6	16	7108962	7108985	-	0	0	0	11	1	0	0	11	0	0	0	0	1	0	FALSE	0.5670160
CCNCTGCTTTACTGCCACACTGG	129S1	4	72194812	72194835	-	0	0	1	14	1	0	1	13	1	1	0	0	0	0	FALSE	0.6650870
CCNCTGCTTTACTTACTAATTCT	129S1	16	7108962	7108985	-	0	0	3	23	1	0	3	24	0	0	0	0	1	0	FALSE	0.5916400
CCNCTGCTTTACTTAGTTTCCTG	129S1	14	111174556	111174579	-	0	0	0	35	1	0	1	35	1	1	0	0	0	0	FALSE	0.6429760
CCNCTGCTTTAGACAAACCCAGA	129S1	12	51701329	51701352	-	0	0	1	12	1	0	1	12	1	1	0	0	0	0	FALSE	0.5143820
CCNCTGCTTTAGACATTGGAAGG	B6	5	119868784	119868807	-	0	0	1	14	1	0	0	14	1	1	0	0	0	0	FALSE	0.6217470
CCNCTGCTTTAGACCAAGGAAAC	129S1	1	170540725	170540748	-	0	0	2	17	1	0	3	15	1	1	0	0	0	0	FALSE	0.5811260
CCNCTGCTTTAGACCACATGACA	129S1	13	113261380	113261403	-	0	0	1	12	1	0	1	12	0	0	0	0	0	0	FALSE	0.6412060
CCNCTGCTTTAGAGAACGCCATA	129S1	10	94004663	94004686	-	0	0	0	7	1	0	0	7	1	1	0	0	0	0	FALSE	0.6676220
CCNCTGCTTTAGAGAGTTCAGAC	B6	7	118480463	118480486	-	0	0	0	23	1	0	0	22	1	1	0	0	0	0	FALSE	0.6178410
CCNCTGCTTTAGAGCAGGGCATG	B6	9	67541357	67541380	-	0	0	1	21	1	0	1	24	0	0	0	0	1	0	FALSE	0.6565670
CCNCTGCTTTAGAGTACAGGTCT	129S1	3	86840221	86840244	-	0	0	3	10	1	0	3	12	0	0	0	0	0	1	FALSE	0.7239350
CCNCTGCTTTAGATAATTCATCT	B6	7	129054141	129054164	-	0	0	0	35	1	0	0	41	0	1	0	0	1	0	FALSE	0.6725740
CCNCTGCTTTAGATAATTTGTAT	129S1	7	129054141	129054164	-	0	0	1	35	1	0	1	34	0	1	0	0	1	0	FALSE	0.6362430
CCNCTGCTTTAGCATTATTGGAA	B6	14	12141410	12141433	-	0	0	1	8	1	0	0	8	0	2	0	0	0	0	FALSE	0.6338240
CCNCTGCTTTAGCCAAGCAGGGG	129S1	9	48742881	48742904	-	0	0	0	12	1	0	1	12	0	0	0	0	1	0	FALSE	0.5220750
CCNCTGCTTTAGCCAAGTCTGCA	B6	9	48742881	48742904	-	0	0	0	24	1	0	0	22	0	0	0	0	1	0	FALSE	0.6248460
CCNCTGCTTTAGCCCACCACCCT	B6	12	119604623	119604646	-	0	0	14	210	1	0	13	206	0	2	0	0	0	0	FALSE	0.6758030
CCNCTGCTTTAGCTAGACTGACA	129S1	15	33368201	33368224	-	0	0	0	12	1	0	0	12	1	1	0	0	0	0	FALSE	0.6959110
CCNCTGCTTTAGGCCGCTTACAT	B6	3	83001645	83001668	-	0	0	0	8	1	0	0	7	1	1	0	0	0	0	FALSE	0.6391300
CCNCTGCTTTAGGGCATGCTGAT	B6	16	6656686	6656709	-	0	0	1	12	1	0	0	12	0	2	0	0	0	0	FALSE	0.6199670
CCNCTGCTTTAGGGTGCAGCTTC	129S1	8	70778937	70778960	-	0	0	0	20	1	0	1	19	1	1	0	0	0	0	FALSE	0.6675560
CCNCTGCTTTAGGTGAGCTTCCC	B6	12	30641090	30641113	-	0	0	0	9	1	0	0	8	1	2	0	0	0	0	FALSE	0.5927980	Tmem18
CCNCTGCTTTAGTACAAGTTACA	B6	15	30196514	30196537	-	0	0	0	12	1	0	0	12	1	1	0	0	1	0	FALSE	0.6703570
CCNCTGCTTTAGTAGCTCTCAAC	B6	2	143957995	143958018	-	0	0	0	9	1	0	0	9	0	0	0	0	1	0	FALSE	0.6620800
CCNCTGCTTTAGTCCTTGCCTCG	129S1	15	31926469	31926492	-	0	0	16	130	1	0	15	131	0	2	0	0	0	0	FALSE	0.6808160
CCNCTGCTTTAGTGGCAGAAGTG	B6	14	32963305	32963328	-	0	0	1	17	1	0	1	16	1	1	0	0	0	0	FALSE	0.6157810
CCNCTGCTTTAGTTCCGGTACTG	129S1	8	35463256	35463279	-	0	0	3	35	1	0	2	34	0	2	0	0	0	0	FALSE	0.6840770
CCNCTGCTTTATAACTGCGTGAT	129S1	13	19585734	19585757	-	0	0	33	178	1	0	33	176	0	2	0	0	0	0	FALSE	0.6555880
CCNCTGCTTTATACTTTGTGGTT	B6	1	185278026	185278049	-	0	0	2	24	1	0	2	22	1	1	0	0	0	0	TRUE	0.6244400
CCNCTGCTTTATAGGATTATTTG	129S1	13	102773181	102773204	-	0	0	3	50	1	0	3	48	0	1	0	0	1	0	FALSE	0.6239570
CCNCTGCTTTATCCAAAGAAAGG	B6	12	35289914	35289937	-	0	0	1	12	1	0	0	12	0	2	0	0	0	0	FALSE	0.5802710
CCNCTGCTTTATCTCATTTATCA	B6	10	108511680	108511703	-	0	0	2	23	1	0	2	24	0	0	0	0	0	1	FALSE	0.6809830
CCNCTGCTTTATGCGGCCACTCT	B6	3	127487670	127487693	-	0	0	1	7	1	0	1	7	1	2	0	0	0	0	FALSE	0.6231030
CCNCTGCTTTATGCTTCTTTGAA	129S1	15	36873952	36873975	-	0	0	1	41	1	0	1	42	1	1	0	0	0	0	FALSE	0.5658590
CCNCTGCTTTATGGCAGGCACTT	129S1	12	69306609	69306632	-	0	0	0	21	1	0	0	19	1	1	0	0	0	0	FALSE	0.6440880
CCNCTGCTTTATGTAATCTGACA	B6	14	36198178	36198201	-	0	0	1	9	1	0	1	9	0	0	0	1	0	1	FALSE	0.6841260
CCNCTGCTTTATGTCTCCTCCAC	129S1	1	168312326	168312349	-	0	0	2	24	1	0	2	24	0	3	0	0	0	0	FALSE	0.7123740
CCNCTGCTTTATTCAGTGCTGAT	129S1	12	59971427	59971450	-	0	0	2	25	1	0	1	26	0	2	0	0	0	0	FALSE	0.6811650
CCNCTGCTTTATTCCTGAGTGGA	B6	1	118808938	118808961	-	0	0	3	14	1	0	2	14	0	2	0	0	0	0	FALSE	0.6787230
CCNCTGCTTTATTCTGCAATACA	B6	1	66985715	66985738	-	0	0	3	13	1	0	3	13	1	2	0	0	0	0	FALSE	0.6741170
CCNCTGCTTTATTTAATTTACAG	B6	12	114450342	114450365	-	0	0	1	22	1	0	1	23	1	1	0	0	0	0	TRUE	0.6099930
CCNCTGCTTTATTTACACCCATC	129S1	14	107355928	107355951	-	0	0	0	14	1	0	0	16	0	0	0	0	0	1	FALSE	0.6617100
CCNCTGCTTTATTTACAGCCCAT	B6	14	107355928	107355951	-	0	0	1	17	1	0	1	19	0	0	0	0	0	1	FALSE	0.6608230
CCNCTGCTTTATTTATGGGAGAG	B6	8	31861286	31861309	-	0	0	2	13	1	0	1	15	0	2	0	0	0	0	FALSE	0.6227050
CCNCTGCTTTATTTCTACTATGT	129S1	19	17154282	17154305	-	0	0	1	31	1	0	1	31	1	1	0	0	0	0	FALSE	0.6818010
CCNCTGCTTTATTTGGTGCTGAT	B6	12	59971427	59971450	-	0	0	4	23	1	0	3	21	0	2	0	0	0	0	FALSE	0.6598810
CCNCTGCTTTCAAAACTCATCAG	129S1	6	20707496	20707519	-	0	0	2	21	1	0	2	21	1	1	0	0	0	0	FALSE	0.6452720
CCNCTGCTTTCAAAGATTTGTTC	B6	10	19274343	19274366	-	0	0	1	21	1	0	0	20	0	2	0	0	0	0	FALSE	0.5953140
CCNCTGCTTTCAAATTTCCTGTC	129S1	2	121317326	121317349	-	0	0	1	25	1	0	1	27	1	1	0	0	0	0	FALSE	0.5801840
CCNCTGCTTTCAACTGTCTACCT	B6	4	67612350	67612373	-	0	0	0	21	1	0	0	20	1	1	0	0	0	0	FALSE	0.6274900
CCNCTGCTTTCAAGGAGGCCAGC	B6	8	23313804	23313827	-	0	0	0	17	1	0	0	17	1	1	0	0	0	0	FALSE	0.6352880
CCNCTGCTTTCAAGTGTGCATAG	B6	18	6752476	6752499	-	0	0	1	21	1	0	1	22	1	1	0	0	0	0	FALSE	0.6236110
CCNCTGCTTTCAATGGTTTGTTC	129S1	10	19274343	19274366	-	0	0	2	12	1	0	1	13	0	2	0	0	0	0	FALSE	0.6319700
CCNCTGCTTTCACAAGCAAAGCA	B6	19	23036950	23036973	-	0	0	2	23	1	0	2	23	0	3	0	0	0	0	FALSE	0.6412530
CCNCTGCTTTCACAAGCCTCTTC	129S1	7	70851825	70851848	-	0	0	3	24	1	0	2	24	0	3	0	0	0	0	FALSE	0.6670030
CCNCTGCTTTCACAAGGGTACTC	129S1	13	89452243	89452266	-	0	0	4	49	1	0	3	51	1	1	0	0	0	0	FALSE	0.6637000
CCNCTGCTTTCACACATGCCACT	129S1	16	7489053	7489076	-	0	0	3	29	1	0	3	24	0	0	0	0	0	1	FALSE	0.7282140
CCNCTGCTTTCACACATGCCCAC	B6	16	7489053	7489076	-	0	0	3	54	1	0	2	53	0	0	0	0	0	1	FALSE	0.7309540
CCNCTGCTTTCACACTCTGTATC	129S1	16	86928620	86928643	-	0	0	3	20	1	0	2	21	0	2	0	0	0	0	FALSE	0.6583310
CCNCTGCTTTCACAGCTTTTGTA	B6	3	139356399	139356422	-	0	0	0	26	1	0	0	27	1	1	0	0	0	0	FALSE	0.6710200
CCNCTGCTTTCACATCAGTGATC	129S1	6	146926037	146926060	-	0	0	2	14	1	0	1	15	0	2	0	0	0	0	FALSE	0.6829690
CCNCTGCTTTCACCAGACCCAAG	129S1	8	39991384	39991407	-	0	0	3	24	1	0	3	24	2	3	0	0	0	0	FALSE	0.5912650
CCNCTGCTTTCACCATGCTGCAA	129S1	14	12010534	12010557	-	0	0	0	23	1	0	0	24	1	1	0	0	0	0	FALSE	0.7010240
CCNCTGCTTTCACCTCCCAAGCC	B6	8	3852040	3852063	-	0	0	3	78	1	0	2	80	0	0	0	0	1	0	FALSE	0.7183590
CCNCTGCTTTCACTAGCAGTCAC	129S1	2	58490166	58490189	-	0	0	1	7	1	0	0	7	0	2	0	0	0	0	FALSE	0.7557690
CCNCTGCTTTCACTCACATTTTC	129S1	12	53223793	53223816	-	0	0	2	45	1	0	2	38	0	0	1	0	1	0	FALSE	0.7624340
CCNCTGCTTTCACTCCCAGCATG	129S1	15	31228561	31228584	-	0	0	0	31	1	0	0	29	1	1	0	0	0	0	FALSE	0.7117240
CCNCTGCTTTCACTGCAGTGGTA	129S1	1	5265070	5265093	-	0	0	2	23	1	0	1	22	0	4	0	0	0	0	FALSE	0.6727680
CCNCTGCTTTCAGATACTAGGCA	B6	9	9384830	9384853	-	0	0	0	10	1	0	0	11	1	2	0	0	0	0	FALSE	0.6952170
CCNCTGCTTTCAGCTTCATCACA	B6	3	97011709	97011732	-	0	0	1	30	1	0	0	32	0	0	0	0	0	1	FALSE	0.6652200
CCNCTGCTTTCAGGCCCACATTG	129S1	4	113477564	113477587	-	0	0	2	14	1	0	1	15	0	2	0	0	0	0	FALSE	0.6283780
CCNCTGCTTTCAGGCCCATGTTG	B6	4	113477564	113477587	-	0	0	1	12	1	0	0	12	0	2	0	0	0	0	FALSE	0.6249270
CCNCTGCTTTCAGTCTCGCTGTA	129S1	7	118756799	118756822	-	0	0	3	12	1	0	2	12	0	2	0	0	0	0	FALSE	0.6804260
CCNCTGCTTTCATAGAGGACCTG	B6	17	4936161	4936184	-	0	0	2	39	1	0	2	36	1	1	0	0	0	0	FALSE	0.6268490
CCNCTGCTTTCCAAAAGAATAAC	129S1	18	14760968	14760991	-	0	0	2	23	1	0	1	24	0	2	0	0	0	0	FALSE	0.5332680
CCNCTGCTTTCCAAATAGAGATA	B6	10	12101805	12101828	-	0	0	2	30	1	0	3	28	1	1	0	0	0	0	FALSE	0.6297760
CCNCTGCTTTCCAAGTTTTTTTA	B6	15	18831438	18831461	-	0	0	2	67	1	0	1	67	0	2	0	0	0	0	FALSE	0.5788870
CCNCTGCTTTCCACAAACATCAG	129S1	1	187468983	187469006	-	0	0	2	35	1	0	2	36	1	1	0	0	0	0	FALSE	0.7538500
CCNCTGCTTTCCACAGCCCCCAT	B6	18	72160054	72160077	-	0	0	5	57	1	0	3	61	0	2	0	0	0	0	FALSE	0.5004320
CCNCTGCTTTCCACCTTGTTCCC	B6	18	13281686	13281709	-	0	0	0	52	1	0	0	53	0	0	0	0	1	0	FALSE	0.5697830
CCNCTGCTTTCCACGAGTCTCCC	129S1	11	108428953	108428976	-	0	0	2	16	1	0	1	16	0	2	0	0	0	0	FALSE	0.6202380
CCNCTGCTTTCCACGCACACACA	B6	4	99156751	99156774	-	0	0	12	160	1	0	11	161	0	2	0	0	1	0	FALSE	0.7747640
CCNCTGCTTTCCAGATTAATTTT	129S1	8	7955394	7955417	-	0	0	3	27	1	0	3	27	1	1	0	0	0	0	FALSE	0.6148050
CCNCTGCTTTCCAGGCCTTTCCT	B6	9	44206734	44206757	-	0	0	8	56	1	0	7	55	0	2	0	0	0	0	FALSE	0.5307490	Hinfp
CCNCTGCTTTCCAGTCCCTACTC	129S1	2	54153982	54154005	-	0	0	5	35	1	0	4	35	0	2	0	0	0	0	FALSE	0.6450420
CCNCTGCTTTCCAGTCCCTTGAG	B6	14	54061128	54061151	-	0	0	1	34	1	0	1	36	1	2	0	0	0	0	FALSE	0.6499290
CCNCTGCTTTCCAGTGTCCAGGC	B6	2	144695159	144695182	-	0	0	2	27	1	0	2	26	1	1	0	0	0	0	FALSE	0.6717360
CCNCTGCTTTCCATAAGCTCGCC	B6	2	145756122	145756145	-	0	0	1	9	1	0	1	9	1	1	0	0	0	0	FALSE	0.6488600
CCNCTGCTTTCCCAGGCCCAGTT	129S1	8	46912362	46912385	-	0	0	12	69	1	0	12	67	1	3	0	0	0	0	FALSE	0.6102220
CCNCTGCTTTCCCAGTCCACCTA	B6	5	106101860	106101883	-	0	0	1	24	1	0	1	24	1	1	0	0	0	0	FALSE	0.7274830
CCNCTGCTTTCCCATAACGTTGT	B6	3	103178202	103178225	-	0	0	0	6	1	0	0	6	0	0	0	0	1	0	FALSE	0.7209120
CCNCTGCTTTCCCATAATGTGCC	129S1	3	103178202	103178225	-	0	0	0	14	1	0	0	13	0	0	0	0	1	0	FALSE	0.7242170
CCNCTGCTTTCCCCAAGGGCTTA	129S1	12	53015145	53015168	-	0	0	1	9	1	0	0	8	0	2	0	0	0	0	FALSE	0.5967570
CCNCTGCTTTCCCCAATAGACAG	129S1	12	52576658	52576681	-	0	0	0	25	1	0	1	21	0	0	0	0	1	0	FALSE	0.6265980
CCNCTGCTTTCCCCAATAGGTCA	B6	12	52576658	52576681	-	0	0	0	17	1	0	0	17	0	0	0	0	1	0	FALSE	0.6607230
CCNCTGCTTTCCCCAGTGTTGGA	B6	4	135376590	135376613	-	0	0	5	45	1	0	5	49	1	1	0	0	0	0	FALSE	0.6335230
CCNCTGCTTTCCCCCATGCGTTG	129S1	16	80686962	80686985	-	0	0	1	9	1	0	0	7	0	2	0	0	0	0	FALSE	0.5936560
CCNCTGCTTTCCCCTGGGATGTT	B6	12	114897662	114897685	-	0	0	5	43	1	0	4	45	0	2	0	0	0	0	FALSE	0.6839100
CCNCTGCTTTCCCGAACAAGGGC	B6	1	176122410	176122433	-	0	0	0	7	1	0	0	8	1	1	0	0	0	0	FALSE	0.6243800
CCNCTGCTTTCCCGCCACTCTGT	129S1	13	24466554	24466577	-	0	0	2	29	1	0	2	28	1	1	0	0	0	0	FALSE	0.4489680
CCNCTGCTTTCCCTAGGCTAGGA	129S1	15	30895830	30895853	-	0	0	2	39	1	0	2	38	1	2	0	0	0	0	FALSE	0.6876350
CCNCTGCTTTCCCTGCATTCTGC	129S1	2	51673792	51673815	-	0	0	5	61	1	0	5	68	1	1	0	0	0	0	FALSE	0.6549930
CCNCTGCTTTCCCTTCGGGCTCT	B6	14	33498410	33498433	-	0	0	4	24	1	0	3	22	0	2	0	0	0	0	FALSE	0.6472760
CCNCTGCTTTCCGTTGTCCTCTG	129S1	19	17150450	17150473	-	0	0	4	29	1	0	3	30	1	2	0	0	0	0	FALSE	0.6141440
CCNCTGCTTTCCTCCTAAGAGTC	B6	5	100044150	100044173	-	0	0	2	31	1	0	2	29	0	0	0	0	1	0	FALSE	0.6485350
CCNCTGCTTTCCTCCTCCTGTGG	B6	8	41402342	41402365	-	0	0	4	45	1	0	4	48	0	0	0	0	1	0	FALSE	0.6250250
CCNCTGCTTTCCTCCTGCCAGTG	B6	5	74212408	74212431	-	0	0	2	46	1	0	2	45	1	1	0	0	0	0	FALSE	0.6395390
CCNCTGCTTTCCTCTAGATGTTG	129S1	7	85483019	85483042	-	0	0	4	23	1	0	3	23	0	2	0	0	0	0	FALSE	0.7553200
CCNCTGCTTTCCTCTCCAGGCCA	B6	8	87885429	87885452	-	0	0	8	37	1	0	8	37	0	2	0	0	0	0	FALSE	0.6891100
CCNCTGCTTTCCTCTGCTGAACT	B6	18	12053445	12053468	-	0	0	3	47	1	0	3	46	0	0	0	1	0	1	FALSE	0.6870390
CCNCTGCTTTCCTGCTCTTTGCT	B6	6	108100993	108101016	-	0	0	3	75	1	0	2	76	0	2	0	0	0	0	FALSE	0.6558180
CCNCTGCTTTCCTGGGTTCTCTT	129S1	12	40471477	40471500	-	0	0	5	57	1	0	5	59	0	0	0	0	1	0	FALSE	0.5850810
CCNCTGCTTTCCTGGTGACAGAT	129S1	4	140607896	140607919	-	0	0	3	36	1	0	2	35	0	2	0	0	0	0	FALSE	0.6582480
CCNCTGCTTTCCTGTGTAACTTT	129S1	18	67410638	67410661	-	0	0	3	44	1	0	3	46	1	1	0	0	0	0	FALSE	0.6430140
CCNCTGCTTTCCTTGAGGGTCTG	B6	12	104844352	104844375	-	0	0	4	33	1	0	3	33	0	2	0	0	0	0	FALSE	0.6108610
CCNCTGCTTTCGCCATCTACTCT	129S1	3	141330165	141330188	-	0	0	1	15	1	0	0	14	0	2	0	0	0	0	FALSE	0.5782720
CCNCTGCTTTCGCTTTCAGTCTG	129S1	6	148421845	148421868	-	0	0	1	20	1	0	1	19	0	0	1	0	1	0	FALSE	0.6772560
CCNCTGCTTTCGTATGGCCTATT	B6	18	77532535	77532558	-	0	0	0	2	1	0	0	2	0	1	0	0	0	1	FALSE	0.6700130
CCNCTGCTTTCGTTCTTCAACTG	B6	4	78441814	78441837	-	0	0	3	8	1	0	3	7	1	2	0	0	0	0	FALSE	0.7504660
CCNCTGCTTTCTAATATACTTTC	B6	1	11738939	11738962	-	0	0	3	33	1	0	2	32	0	2	0	0	0	0	FALSE	0.6208770
CCNCTGCTTTCTACGTGTGCCTG	B6	17	78698681	78698704	-	0	0	2	18	1	0	1	17	0	2	0	0	0	0	FALSE	0.6382030
CCNCTGCTTTCTAGACCCCCAGC	B6	3	141418160	141418183	-	0	0	1	18	1	0	1	18	0	0	0	0	1	0	FALSE	0.7154250
CCNCTGCTTTCTATGTGAATACT	B6	9	111411775	111411798	-	0	0	5	33	1	0	5	34	0	1	0	0	1	0	FALSE	0.6588250
CCNCTGCTTTCTATTGGCAGAGG	B6	9	107567216	107567239	-	0	0	0	17	1	0	0	17	1	1	0	0	0	0	FALSE	0.7650870
CCNCTGCTTTCTCAACACCTATC	B6	15	38962474	38962497	-	0	0	3	15	1	0	3	17	0	1	0	0	1	0	FALSE	0.7347190
CCNCTGCTTTCTCCAGCCCTATC	B6	7	126081542	126081565	-	0	0	2	38	1	0	2	39	2	2	0	0	0	0	FALSE	0.6872910
CCNCTGCTTTCTCCATTAGTATA	129S1	18	59581858	59581881	-	0	0	1	21	1	0	0	20	0	2	0	0	0	0	FALSE	0.6972500
CCNCTGCTTTCTCGAGCAGATGC	B6	4	140853824	140853847	-	0	0	0	10	1	0	0	9	0	0	0	0	1	0	FALSE	0.6824990
CCNCTGCTTTCTCTCAATGCTTT	129S1	16	43650769	43650792	-	0	0	2	48	1	0	2	45	0	0	0	0	0	1	FALSE	0.6918990
CCNCTGCTTTCTCTCAGACATAG	129S1	13	110817497	110817520	-	0	0	1	38	1	0	1	42	0	1	0	1	0	1	FALSE	0.7041940
CCNCTGCTTTCTCTCAGCCCTGG	B6	17	31699815	31699838	-	0	0	8	93	1	0	8	95	0	3	0	0	0	0	FALSE	0.7243630
CCNCTGCTTTCTCTCAGTTGTGG	129S1	17	31699815	31699838	-	0	0	6	47	1	0	5	47	0	3	0	0	0	0	FALSE	0.7625060
CCNCTGCTTTCTCTCATGGGTTG	B6	1	118805648	118805671	-	0	0	2	24	1	0	2	22	0	1	0	0	1	0	FALSE	0.7135460
CCNCTGCTTTCTCTCCTAAAAAG	129S1	9	45776912	45776935	-	0	0	3	31	1	0	2	31	0	2	0	0	0	0	FALSE	0.7335170
CCNCTGCTTTCTCTCCTGGAAAG	B6	9	45776912	45776935	-	0	0	2	48	1	0	1	50	0	2	0	0	0	0	FALSE	0.7181900
CCNCTGCTTTCTCTCTGGTATTG	129S1	1	118805648	118805671	-	0	0	5	38	1	0	5	38	0	1	0	0	1	0	FALSE	0.7221160
CCNCTGCTTTCTCTGTCCAATCA	129S1	3	104227541	104227564	-	0	0	12	137	1	0	14	132	1	1	0	0	0	0	FALSE	0.7449600
CCNCTGCTTTCTCTTGCAGTGCC	B6	8	124605677	124605700	-	0	0	1	33	1	0	1	33	2	2	0	0	0	0	FALSE	0.7202440
CCNCTGCTTTCTCTTGCATCAGC	129S1	4	128877647	128877670	-	0	0	4	29	1	0	4	27	1	1	0	0	0	0	FALSE	0.7317760
CCNCTGCTTTCTGAAGTCATAGT	B6	11	66585606	66585629	-	0	0	1	33	1	0	1	31	0	0	0	0	1	0	FALSE	0.7641540
CCNCTGCTTTCTGAAGTCATTAG	129S1	11	66585606	66585629	-	0	0	4	24	1	0	4	24	0	0	0	0	1	0	FALSE	0.7404460
CCNCTGCTTTCTGATAAGTCTCC	129S1	7	129747876	129747899	-	0	0	2	17	1	0	2	17	0	0	0	0	0	1	FALSE	0.6271440
CCNCTGCTTTCTGATATTATTTA	129S1	4	26514140	26514163	-	0	0	7	178	1	0	6	185	0	2	0	0	0	0	FALSE	0.6740200
CCNCTGCTTTCTGATGCTGGAGC	129S1	12	28891005	28891028	-	0	0	6	47	1	0	6	45	1	1	0	0	0	0	FALSE	0.7154780
CCNCTGCTTTCTGATTAAGTCTC	B6	7	129747876	129747899	-	0	0	3	50	1	0	3	50	0	0	0	0	0	1	FALSE	0.6125740
CCNCTGCTTTCTGATTCATCTAG	129S1	3	141418160	141418183	-	0	0	0	41	1	0	0	42	0	0	0	0	1	0	FALSE	0.6562150
CCNCTGCTTTCTGATTCTCCGGG	B6	3	79241924	79241947	-	0	0	1	16	1	0	0	16	0	2	0	0	0	0	FALSE	0.6725710
CCNCTGCTTTCTGATTCTCTAGG	129S1	3	79241924	79241947	-	0	0	3	39	1	0	2	36	0	2	0	0	0	0	FALSE	0.6717150
CCNCTGCTTTCTGCCTTCCTCAC	B6	17	11978129	11978152	-	0	0	8	114	1	0	7	107	0	0	0	0	1	0	FALSE	0.5941530
CCNCTGCTTTCTGGATTGCTCTC	129S1	3	135543223	135543246	-	0	0	1	52	1	0	1	51	1	1	0	0	0	0	FALSE	0.6948950
CCNCTGCTTTCTGGGTCACTGCT	129S1	18	61621058	61621081	-	0	0	2	43	1	0	2	43	1	1	0	0	0	0	FALSE	0.6506100
CCNCTGCTTTCTGTATGTTGCTT	B6	1	141658461	141658484	-	0	0	1	57	1	0	1	59	1	1	0	0	0	0	FALSE	0.6426250
CCNCTGCTTTCTGTCAAGGAGCA	129S1	6	18305744	18305767	-	0	0	2	22	1	0	2	24	0	0	0	0	0	1	FALSE	0.6267190
CCNCTGCTTTCTGTCCAAGGAGC	B6	6	18305744	18305767	-	0	0	0	17	1	0	0	17	0	0	0	0	0	1	FALSE	0.6527810
CCNCTGCTTTCTGTGAACCAAAG	129S1	12	28501409	28501432	-	0	0	0	31	1	0	0	33	1	1	0	0	0	0	FALSE	0.6431260
CCNCTGCTTTCTGTGGATCTCCA	129S1	9	109672258	109672281	-	0	0	4	29	1	0	4	31	1	1	0	0	0	0	FALSE	0.6830270
CCNCTGCTTTCTGTGTGAGGGAG	B6	2	78860376	78860399	-	0	0	2	50	1	0	2	50	0	0	0	1	0	1	FALSE	0.6648080
CCNCTGCTTTCTGTTTCTATGAG	B6	16	12086281	12086304	-	0	0	6	100	1	0	6	102	1	2	0	0	0	0	FALSE	0.6266450	Shisa9
CCNCTGCTTTCTTAAATCAGTCT	B6	18	58792899	58792922	-	0	0	3	18	1	0	2	18	0	2	0	0	0	0	FALSE	0.7544300
CCNCTGCTTTCTTAACCTCCCCT	129S1	9	35308235	35308258	-	0	0	2	43	1	0	0	41	0	2	0	0	0	0	FALSE	0.7020260
CCNCTGCTTTCTTAGTACATTTA	129S1	16	97610005	97610028	-	0	0	2	20	1	0	2	22	2	2	0	0	0	0	FALSE	0.7601920
CCNCTGCTTTCTTCATTTTCATT	B6	2	27932437	27932460	-	0	0	8	89	1	0	8	86	1	2	0	0	0	0	FALSE	0.7080450
CCNCTGCTTTCTTCCTAACTCTT	129S1	6	139098824	139098847	-	0	0	3	62	1	0	3	63	1	2	0	0	0	0	FALSE	0.6584250
CCNCTGCTTTCTTCTTCCACCCC	B6	16	30994807	30994830	-	0	0	5	106	1	0	5	109	0	0	0	0	0	1	FALSE	0.6684830
CCNCTGCTTTCTTCTTCTCCTGA	129S1	16	30994807	30994830	-	0	0	8	97	1	0	8	94	0	0	0	0	0	1	FALSE	0.6304670
CCNCTGCTTTCTTGGTCTTGGGA	B6	1	149082225	149082248	-	0	0	7	80	1	0	6	81	0	2	0	0	0	0	FALSE	0.6087020
CCNCTGCTTTCTTTACATAACAA	129S1	9	47596132	47596155	-	0	0	3	31	1	0	3	31	0	3	0	0	0	0	FALSE	0.6596540
CCNCTGCTTTCTTTATTAGTATA	B6	18	59581858	59581881	-	0	0	3	33	1	0	3	35	0	2	0	0	0	0	FALSE	0.6682040
CCNCTGCTTTCTTTATTTACTAA	129S1	1	128768888	128768911	-	0	0	6	63	1	0	6	62	1	1	0	0	0	0	FALSE	0.6682290
CCNCTGCTTTCTTTCCTGCCAAG	B6	8	46251462	46251485	-	0	0	3	42	1	0	3	46	0	1	0	0	1	0	FALSE	0.7028840
CCNCTGCTTTCTTTTATGTGGGA	129S1	7	39873148	39873171	-	0	0	1	25	1	0	1	26	1	2	0	0	1	0	FALSE	0.7206530
CCNCTGCTTTCTTTTCTTGGTGT	B6	7	129207304	129207327	-	0	0	3	68	1	0	3	64	1	1	0	0	0	0	FALSE	0.6069900
CCNCTGCTTTGAAAATAAACTCT	129S1	9	94530413	94530436	-	0	0	5	36	1	0	5	33	1	1	0	0	0	0	FALSE	0.4926820
CCNCTGCTTTGAAAGAAGCTATA	B6	10	93652591	93652614	-	0	0	1	11	1	0	0	12	0	2	0	0	0	0	FALSE	0.5332220
CCNCTGCTTTGAACACAGCAACT	B6	14	10698780	10698803	-	0	0	0	22	1	0	0	22	1	1	0	0	0	0	FALSE	0.6303320
CCNCTGCTTTGAACGCTTACAAT	129S1	12	73530063	73530086	-	0	0	0	7	1	0	0	7	1	1	0	0	0	0	FALSE	0.6370590
CCNCTGCTTTGAAGTCATTTGTC	B6	17	23512043	23512066	-	0	0	4	14	1	0	3	16	0	2	0	0	0	0	TRUE	0.6634200
CCNCTGCTTTGACACATGGTAGA	129S1	1	67032067	67032090	-	0	0	2	11	1	0	0	12	0	2	0	0	0	0	FALSE	0.6782090
CCNCTGCTTTGACACATTGTTCC	B6	4	32162501	32162524	-	0	0	1	29	1	0	1	29	1	1	0	0	0	0	FALSE	0.6246400
CCNCTGCTTTGACACCTCTCTCT	129S1	12	21306738	21306761	-	0	0	6	38	1	0	5	40	0	0	0	0	1	0	FALSE	0.6202770
CCNCTGCTTTGACACCTCTCTTC	B6	12	21306738	21306761	-	0	0	9	32	1	0	8	28	0	0	0	0	1	0	FALSE	0.6202770
CCNCTGCTTTGACCACCCCAGTG	B6	1	185825230	185825253	-	0	0	14	37	1	0	13	40	1	1	0	0	0	0	FALSE	0.6059180
CCNCTGCTTTGACTCCCACCTCC	129S1	9	115470461	115470484	-	0	0	4	49	1	0	4	51	0	2	0	0	0	0	FALSE	0.6683910
CCNCTGCTTTGACTCCCATGTGA	129S1	13	89945971	89945994	-	0	0	3	18	1	0	3	18	1	1	0	0	0	0	FALSE	0.6867350
CCNCTGCTTTGACTGTCTTTGTT	129S1	8	36109021	36109044	-	0	0	2	27	1	0	2	25	1	2	0	0	0	0	FALSE	0.6813320
CCNCTGCTTTGACTTGAGTCTGG	129S1	14	46870892	46870915	-	0	0	1	17	1	0	1	17	1	1	0	0	1	0	FALSE	0.6649580
CCNCTGCTTTGAGCTGTGGAGAA	B6	9	77374867	77374890	-	0	0	2	17	1	0	2	18	1	1	0	0	0	0	FALSE	0.6054690
CCNCTGCTTTGAGCTGTGTCTTG	B6	4	148500187	148500210	-	0	0	0	20	1	0	0	19	1	1	0	0	0	0	FALSE	0.6200710
CCNCTGCTTTGAGTAATCAATGT	B6	4	71899956	71899979	-	0	0	0	7	1	0	0	7	1	1	0	0	0	0	FALSE	0.6902880
CCNCTGCTTTGAGTATGAACGTT	129S1	2	45162300	45162323	-	0	0	1	9	1	0	1	9	1	1	0	0	0	0	FALSE	0.6392230
CCNCTGCTTTGAGTCTTGGCATT	129S1	12	50489311	50489334	-	0	0	3	24	1	0	4	24	1	1	0	0	0	0	FALSE	0.7051790
CCNCTGCTTTGAGTTCCCTCTTT	129S1	16	35562520	35562543	-	0	0	2	30	1	0	2	29	1	2	0	0	0	0	FALSE	0.6383780
CCNCTGCTTTGATCTCTACCTGG	129S1	2	65147803	65147826	-	0	0	2	22	1	0	2	21	1	1	0	0	0	0	FALSE	0.6747020
CCNCTGCTTTGATGGATTTTGTG	B6	18	43453878	43453901	-	0	0	2	25	1	0	1	25	0	2	0	0	0	0	FALSE	0.5952440
CCNCTGCTTTGATGGCAGTTCTT	129S1	14	47475937	47475960	-	0	0	1	19	1	0	0	19	0	2	0	0	0	0	FALSE	0.6460280
CCNCTGCTTTGATTCTTGGTATT	129S1	3	87383839	87383862	-	0	0	2	31	1	0	3	29	0	0	0	0	0	0	FALSE	0.6522290
CCNCTGCTTTGCAGAGCACCTCT	129S1	9	34213119	34213142	-	0	0	1	34	1	0	0	34	0	2	0	0	0	0	FALSE	0.6173480
CCNCTGCTTTGCAGAGGGCCTCT	B6	9	34213119	34213142	-	0	0	9	34	1	0	9	34	0	2	0	0	0	0	FALSE	0.6295560
CCNCTGCTTTGCAGGGTGCCCAA	B6	5	51572889	51572912	-	0	0	1	9	1	0	1	9	0	0	0	0	0	1	FALSE	0.6211080
CCNCTGCTTTGCCTCTCCTCCAC	B6	1	168312326	168312349	-	0	0	4	48	1	0	4	46	0	3	0	0	0	0	FALSE	0.6375200
CCNCTGCTTTGCCTGCCCGGGAC	129S1	5	115520952	115520975	-	0	0	1	14	1	0	1	13	2	3	0	0	0	0	FALSE	0.5761750
CCNCTGCTTTGCCTTCTGGAGTA	B6	14	35564382	35564405	-	0	0	0	26	1	0	0	26	1	2	0	0	0	1	FALSE	0.6653290
CCNCTGCTTTGCCTTTACATAGT	129S1	8	31554921	31554944	-	0	0	2	20	1	0	2	18	0	0	0	0	1	0	FALSE	0.7003640
CCNCTGCTTTGCGAATCTCAGCA	129S1	6	128577917	128577940	-	0	0	1	9	1	0	0	10	0	2	0	0	0	0	FALSE	0.5760240
CCNCTGCTTTGCGGGGGTTAGAA	129S1	9	40675751	40675774	-	0	0	0	3	1	0	0	3	1	1	0	0	0	0	FALSE	0.5643170
CCNCTGCTTTGCTATATTGTTTA	B6	9	68681937	68681960	-	0	0	2	22	1	0	2	21	0	1	0	0	1	0	FALSE	0.6603420
CCNCTGCTTTGCTCCTAGGGGGT	129S1	11	87942673	87942696	-	0	0	0	8	1	0	0	6	0	3	0	0	0	0	FALSE	0.6299180	Srsf1
CCNCTGCTTTGCTGAACAGATAG	129S1	5	96922247	96922270	-	0	0	3	18	1	0	2	19	0	2	0	0	0	0	FALSE	0.6470250
CCNCTGCTTTGCTTCATTTTCCC	129S1	5	96068985	96069008	-	0	0	2	40	1	0	2	39	0	0	0	0	0	1	FALSE	0.5345500
CCNCTGCTTTGCTTTAATAATGA	129S1	8	5599104	5599127	-	0	0	1	22	1	0	1	23	1	2	0	0	0	0	FALSE	0.6920840
CCNCTGCTTTGCTTTATTCACTT	B6	15	41159070	41159093	-	0	0	4	33	1	0	3	34	0	2	0	0	0	0	FALSE	0.6934680
CCNCTGCTTTGCTTTCTTTCTAG	129S1	3	127669837	127669860	-	0	0	4	79	1	0	3	76	0	2	0	0	0	0	FALSE	0.6395160
CCNCTGCTTTGCTTTGAGAACAG	B6	14	18343616	18343639	-	0	0	1	26	1	0	1	26	1	1	0	0	0	0	FALSE	0.6154380	Gm8108
CCNCTGCTTTGGAAGGCAGAGCA	B6	3	93479874	93479897	-	0	0	4	26	1	0	4	26	0	4	0	0	0	0	FALSE	0.5924930
CCNCTGCTTTGGACAGAAGAATC	B6	7	116247491	116247514	-	0	0	0	13	1	0	0	15	1	1	0	0	0	1	FALSE	0.6011280
CCNCTGCTTTGGACATAAAGAAA	129S1	12	29002870	29002893	-	0	0	3	23	1	0	3	22	0	0	1	0	1	0	FALSE	0.6026980
CCNCTGCTTTGGAGAACCATTCC	B6	2	54412613	54412636	-	0	0	0	13	1	0	0	13	1	2	0	0	0	0	FALSE	0.6661530
CCNCTGCTTTGGAGAGTCCATGA	B6	17	76091405	76091428	-	0	0	0	20	1	0	0	19	1	1	0	0	0	0	FALSE	0.6684140
CCNCTGCTTTGGAGGCATATATG	129S1	14	12778556	12778579	-	0	0	1	18	1	0	1	16	1	2	0	0	0	0	FALSE	0.6643130
CCNCTGCTTTGGAGGCCAGACCT	B6	13	69817966	69817989	-	0	0	0	14	1	0	0	14	2	2	0	0	0	0	FALSE	0.6293810
CCNCTGCTTTGGAGGCTCTGTTC	129S1	16	90874618	90874641	-	0	0	4	26	1	0	5	24	0	0	0	0	0	1	FALSE	0.6298230
CCNCTGCTTTGGAGGCTCTTTGT	B6	16	90874618	90874641	-	0	0	1	21	1	0	1	22	0	0	0	0	0	1	FALSE	0.6207470
CCNCTGCTTTGGATAATAAACGA	B6	14	110121052	110121075	-	0	0	0	5	1	0	0	5	1	2	0	0	0	0	FALSE	0.6258910
CCNCTGCTTTGGCACATGGTAGC	B6	1	67032067	67032090	-	0	0	1	18	1	0	0	19	0	2	0	0	0	0	FALSE	0.6743730
CCNCTGCTTTGGCCGTGACCTTA	129S1	18	15415007	15415030	-	0	0	2	3	1	0	1	3	0	2	0	0	0	0	FALSE	0.5817560
CCNCTGCTTTGGCTGATCTGTGG	129S1	12	17291157	17291180	-	0	0	2	16	1	0	2	16	0	0	0	0	0	0	FALSE	0.6219820
CCNCTGCTTTGGCTTGATGCTTC	B6	3	38494667	38494690	-	0	0	2	13	1	0	1	12	1	3	0	0	0	0	FALSE	0.6984050
CCNCTGCTTTGGGAAGACTGTGG	B6	11	115225145	115225168	-	0	0	1	28	1	0	1	28	0	0	0	0	0	1	FALSE	0.6737910
CCNCTGCTTTGGGAAGGCTTGGA	129S1	11	115225145	115225168	-	0	0	3	27	1	0	2	29	0	0	0	0	0	1	FALSE	0.6264260
CCNCTGCTTTGGGCCTGGGATTT	B6	2	96656296	96656319	-	0	0	1	41	1	0	1	43	1	1	0	0	0	0	FALSE	0.6178190
CCNCTGCTTTGGGCTGTGATGCT	B6	8	35219560	35219583	-	0	0	4	22	1	0	4	20	1	1	0	0	0	0	FALSE	0.5608440
CCNCTGCTTTGGGGAGGGCGGAG	129S1	5	128541813	128541836	-	0	0	2	15	1	0	2	15	0	0	1	0	1	0	FALSE	0.5623730
CCNCTGCTTTGGGTGAGAAGTAA	129S1	1	77337450	77337473	-	0	0	1	12	1	0	1	13	1	1	0	0	0	0	FALSE	0.6183830
CCNCTGCTTTGGTAAACCTAAAG	129S1	14	33548916	33548939	-	0	0	0	11	1	0	0	11	1	1	0	0	0	0	FALSE	0.6060130
CCNCTGCTTTGGTGGCTTAGTGG	129S1	13	108109239	108109262	-	0	0	0	8	1	0	0	8	1	1	0	0	0	0	FALSE	0.6307880
CCNCTGCTTTGGTTGGAGACTCC	B6	1	174375304	174375327	-	0	0	1	19	1	0	1	19	0	0	0	0	0	2	FALSE	0.6580740
CCNCTGCTTTGGTTGTGTTCTAG	B6	9	33260262	33260285	-	0	0	2	26	1	0	2	28	1	1	0	0	0	0	FALSE	0.6902700
CCNCTGCTTTGGTTTCTTGTTAT	129S1	9	42163628	42163651	-	0	0	2	45	1	0	2	46	1	1	0	0	0	0	FALSE	0.6714890	Sc5d
CCNCTGCTTTGGTTTGAATTGCT	B6	5	32931877	32931900	-	0	0	4	33	1	0	4	33	0	3	0	0	0	0	FALSE	0.6546100
CCNCTGCTTTGGTTTTGTTTCAT	B6	10	82580421	82580444	-	0	0	0	62	1	0	0	61	0	3	0	0	0	0	FALSE	0.6236950
CCNCTGCTTTGTAAACTCCTTCA	129S1	15	31092287	31092310	-	0	0	1	14	1	0	0	13	0	2	0	0	0	0	FALSE	0.6820090
CCNCTGCTTTGTAATCCACTGCA	B6	10	4198664	4198687	-	0	0	0	20	1	0	0	18	0	0	0	0	0	1	FALSE	0.6385470
CCNCTGCTTTGTAATTTTCATCT	B6	1	67943442	67943465	-	0	0	0	40	1	0	0	39	1	1	0	0	0	0	FALSE	0.6628220
CCNCTGCTTTGTACAGTTGCTGG	129S1	1	8976823	8976846	-	0	0	14	47	1	0	11	48	0	2	0	0	0	0	FALSE	0.6326090
CCNCTGCTTTGTACTTATATGTG	129S1	18	87409521	87409544	-	0	0	4	18	1	0	4	19	1	2	0	0	0	0	FALSE	0.6382710
CCNCTGCTTTGTAGGCCACTGTC	129S1	1	91070540	91070563	-	0	0	0	15	1	0	0	15	1	1	0	0	0	0	FALSE	0.5883560
CCNCTGCTTTGTAGTATGTTCTG	B6	1	168728244	168728267	-	0	0	4	12	1	0	4	12	1	1	0	0	0	0	FALSE	0.7167970
CCNCTGCTTTGTATGCCCTATTT	129S1	18	77532535	77532558	-	0	0	0	17	1	0	0	17	0	1	0	0	0	1	FALSE	0.6517910
CCNCTGCTTTGTATGTAAGAGTT	129S1	15	35850264	35850287	-	0	0	3	13	1	0	2	14	0	2	0	0	0	0	FALSE	0.6398570
CCNCTGCTTTGTCATCTCACTAT	B6	6	111450967	111450990	-	0	0	2	23	1	0	3	23	1	1	0	0	0	0	FALSE	0.6713250
CCNCTGCTTTGTCTCTCCAGTCC	B6	13	64240004	64240027	-	0	0	9	142	1	0	7	144	0	2	0	0	0	0	FALSE	0.6874180
CCNCTGCTTTGTCTTTATGATAA	B6	14	107361851	107361874	-	0	0	4	34	1	0	2	34	0	2	0	0	0	0	FALSE	0.7033870
CCNCTGCTTTGTCTTTGACCCTC	B6	2	153518636	153518659	-	0	0	2	30	1	0	2	28	1	1	0	0	0	0	FALSE	0.6979720	Dnmt3b
CCNCTGCTTTGTGACATCATTGC	129S1	8	36188565	36188588	-	0	0	3	21	1	0	3	22	1	1	0	0	0	0	FALSE	0.7145710
CCNCTGCTTTGTGAGGGAAGATG	B6	17	23903356	23903379	-	0	0	0	31	1	0	0	28	1	1	0	0	0	0	TRUE	0.6478510
CCNCTGCTTTGTGCGCTGTCTGT	129S1	8	42989186	42989209	-	0	0	2	19	1	0	1	20	0	2	0	0	0	0	FALSE	0.6603690
CCNCTGCTTTGTGGAGACTCCTT	129S1	1	174375304	174375327	-	0	0	1	21	1	0	2	23	0	0	0	0	0	2	FALSE	0.6704770
CCNCTGCTTTGTGGCGTTTTCTC	129S1	13	46096889	46096912	-	0	0	1	17	1	0	0	15	0	1	0	0	0	1	FALSE	0.6536430
CCNCTGCTTTGTGGCGTTTTTCC	B6	13	46096889	46096912	-	0	0	1	11	1	0	0	11	0	1	0	0	0	1	FALSE	0.6561250
CCNCTGCTTTGTGGTGCTGGTCC	129S1	3	95460249	95460272	-	0	0	0	19	1	0	0	20	1	1	0	0	0	0	FALSE	0.7032550
CCNCTGCTTTGTGGTTGTCATTA	B6	9	41116112	41116135	-	0	0	3	24	1	0	3	25	0	2	0	0	0	0	FALSE	0.7205210
CCNCTGCTTTGTGTCTCATAAGT	B6	1	9371270	9371293	-	0	0	4	19	1	0	4	20	1	1	0	0	0	0	FALSE	0.7182170
CCNCTGCTTTGTGTGTGTTGATT	B6	6	136199002	136199025	-	0	0	10	134	1	0	9	137	0	2	0	0	0	0	FALSE	0.6847950
CCNCTGCTTTGTGTTCACACTGA	B6	13	46867934	46867957	-	0	0	3	21	1	0	3	21	0	1	0	1	0	1	FALSE	0.6947360
CCNCTGCTTTGTTAGTCATTTTC	129S1	1	88784130	88784153	-	0	0	2	22	1	0	1	21	0	2	0	0	0	0	FALSE	0.5407960
CCNCTGCTTTGTTGGTGATGCCT	B6	17	41344379	41344402	-	0	0	4	16	1	0	3	17	0	2	0	0	0	0	FALSE	0.6783190
CCNCTGCTTTGTTGTGTAACATA	B6	1	120272168	120272191	-	0	0	3	14	1	0	3	18	1	1	0	0	0	0	FALSE	0.6741510
CCNCTGCTTTGTTTGAAGGCATC	129S1	14	108071608	108071631	-	0	0	0	12	1	0	0	13	1	1	0	0	0	0	FALSE	0.6907200
CCNCTGCTTTGTTTTCTCAAGTA	B6	10	93810339	93810362	-	0	0	3	36	1	0	3	36	1	1	0	0	0	0	FALSE	0.6524070	Vezt
CCNCTGCTTTGTTTTCTTTTTAG	B6	3	127669837	127669860	-	0	0	7	145	1	0	6	143	0	2	0	0	0	0	FALSE	0.6542980
CCNCTGCTTTGTTTTGTAGCCTA	B6	9	114460585	114460608	-	0	0	3	26	1	0	3	27	0	0	0	1	0	2	FALSE	0.6637540
CCNCTGCTTTTAAAAAATGAGAC	129S1	9	115263913	115263936	-	0	0	2	36	1	0	2	36	2	3	0	0	0	0	FALSE	0.5434320
CCNCTGCTTTTAAAAAGTTTCCA	129S1	14	53194804	53194827	-	0	0	6	43	1	0	6	44	0	0	0	0	0	1	FALSE	0.4833450
CCNCTGCTTTTAAGAGCTCTCTA	B6	16	6443549	6443572	-	0	0	4	25	1	0	3	26	0	2	0	0	0	0	FALSE	0.6062030
CCNCTGCTTTTAAGCATCAATTA	B6	7	70726131	70726154	-	0	0	0	10	1	0	0	10	1	1	0	0	0	0	FALSE	0.6593530
CCNCTGCTTTTAAGCTGCTACCA	129S1	6	136439524	136439547	-	0	0	2	15	1	0	2	16	0	0	0	0	0	1	FALSE	0.6623830
CCNCTGCTTTTAATAGATTTGTA	129S1	14	13191965	13191988	-	0	0	2	16	1	0	2	19	1	1	0	0	0	0	FALSE	0.5898140
CCNCTGCTTTTAATCCCACTGCG	B6	1	12918874	12918897	-	0	0	1	15	1	0	0	14	0	2	0	0	0	0	FALSE	0.6026320
CCNCTGCTTTTAATCTCACTGTG	129S1	1	12918874	12918897	-	0	0	4	23	1	0	3	21	0	2	0	0	0	0	FALSE	0.5588770
CCNCTGCTTTTACAAGCTTCTTC	B6	7	70851825	70851848	-	0	0	2	27	1	0	1	28	0	3	0	0	0	0	FALSE	0.6211960
CCNCTGCTTTTACAATGTACAAA	129S1	3	26305433	26305456	-	0	0	2	22	1	0	1	23	0	2	0	0	0	0	FALSE	0.5886330
CCNCTGCTTTTACACTGTTTTAG	129S1	11	72340652	72340675	-	0	0	2	21	1	0	2	19	1	1	0	0	0	1	FALSE	0.6666370	Mybbp1a
CCNCTGCTTTTACCACTGGCACG	B6	2	160193085	160193108	-	0	0	1	6	1	0	1	6	0	0	0	0	1	0	FALSE	0.6204600
CCNCTGCTTTTACCACTGTCGCA	129S1	2	160193085	160193108	-	0	0	0	9	1	0	0	8	0	0	0	0	1	0	FALSE	0.5948960
CCNCTGCTTTTACCTATCAGTCC	B6	9	111867326	111867349	-	0	0	0	12	1	0	0	12	0	0	0	0	1	0	FALSE	0.7535410
CCNCTGCTTTTACTATAATCAAA	B6	4	90901094	90901117	-	0	0	2	10	1	0	1	11	0	2	0	0	0	0	FALSE	0.5973790
CCNCTGCTTTTACTCACCGAGTA	129S1	3	138331430	138331453	-	0	0	0	5	1	0	0	6	1	1	0	0	0	0	FALSE	0.6882210
CCNCTGCTTTTACTGCAATCCAC	129S1	12	28988149	28988172	-	0	0	1	5	1	0	0	4	0	2	0	0	0	0	FALSE	0.6678750
CCNCTGCTTTTACTGTAGCAGTA	B6	1	5265070	5265093	-	0	0	1	13	1	0	1	13	0	4	0	0	0	0	FALSE	0.6470050
CCNCTGCTTTTACTTTTGCCTCC	129S1	8	35946608	35946631	-	0	0	7	59	1	0	6	60	0	2	0	0	0	0	FALSE	0.7307730	Eri1
CCNCTGCTTTTAGAATCTCTCTG	B6	14	71055309	71055332	-	0	0	4	28	1	0	3	27	0	2	0	0	0	0	FALSE	0.6496920
CCNCTGCTTTTAGAATCTTCCTG	129S1	14	71055309	71055332	-	0	0	3	34	1	0	2	35	0	2	0	0	0	0	FALSE	0.6621300
CCNCTGCTTTTAGAGTCTCTCCA	129S1	6	50645384	50645407	-	0	0	2	42	1	0	2	39	1	1	0	0	0	0	FALSE	0.6240960
CCNCTGCTTTTAGCTCCTAGTTC	B6	12	116826797	116826820	-	0	0	3	18	1	0	2	18	0	2	0	0	0	0	FALSE	0.6685960
CCNCTGCTTTTAGGTAACTATTG	129S1	1	121540272	121540295	-	0	0	0	11	1	0	0	11	1	1	0	0	0	0	FALSE	0.6452420
CCNCTGCTTTTAGTAACAATTCC	B6	7	116960064	116960087	-	0	0	0	12	1	0	0	14	1	1	0	0	1	0	FALSE	0.6495960
CCNCTGCTTTTATAAAAAAATTA	129S1	7	86668801	86668824	-	0	0	4	83	1	0	3	78	0	2	0	0	0	0	FALSE	0.5866930
CCNCTGCTTTTATATAAGGCATA	B6	7	55062679	55062702	-	0	0	0	14	1	0	0	14	1	2	0	0	0	0	FALSE	0.6694450
CCNCTGCTTTTATCCACTCCATC	129S1	2	121798922	121798945	-	0	0	3	30	1	0	3	28	0	3	0	0	0	0	FALSE	0.6837580
CCNCTGCTTTTATGATAAATGGA	129S1	9	97413301	97413324	-	0	0	1	22	1	0	1	22	0	0	0	0	1	0	FALSE	0.5437280
CCNCTGCTTTTATGTATGTGCCT	B6	10	93910273	93910296	-	0	0	4	36	1	0	5	36	0	2	0	0	1	0	FALSE	0.6836220
CCNCTGCTTTTATTACCACCTCC	B6	2	158963838	158963861	-	0	0	2	25	1	0	3	25	1	1	0	0	0	0	FALSE	0.5876430
CCNCTGCTTTTATTCCTAGTCTC	B6	10	114492027	114492050	-	0	0	0	23	1	0	0	19	1	1	0	0	0	0	FALSE	0.6870970
CCNCTGCTTTTATTTGCTCCATC	B6	2	121798922	121798945	-	0	0	3	23	1	0	3	23	0	3	0	0	0	0	FALSE	0.6770590
CCNCTGCTTTTATTTTTGCTTAC	B6	8	82902608	82902631	-	0	0	3	53	1	0	2	51	0	2	0	0	0	0	FALSE	0.6483010
CCNCTGCTTTTCAAATCTCAGCA	B6	6	128577917	128577940	-	0	0	2	41	1	0	1	44	0	2	0	0	0	0	FALSE	0.5686610
CCNCTGCTTTTCATCTTGCCTTT	B6	7	55256055	55256078	-	0	0	3	49	1	0	3	51	0	1	0	0	1	0	FALSE	0.6848190
CCNCTGCTTTTCATGACTACTTG	129S1	2	10722721	10722744	-	0	0	5	41	1	0	5	41	1	1	0	0	0	0	FALSE	0.6294010
CCNCTGCTTTTCATTTGGAAGTG	129S1	18	74657545	74657568	-	0	0	1	16	1	0	1	16	1	1	0	0	0	0	FALSE	0.6208160
CCNCTGCTTTTCCAACTGAAGAG	B6	5	5566706	5566729	-	0	0	1	17	1	0	1	18	1	1	0	0	0	0	FALSE	0.6182170
CCNCTGCTTTTCCAGTGCATCTG	B6	8	92907278	92907301	-	0	0	5	49	1	0	4	51	1	1	0	0	0	0	FALSE	0.6646460
CCNCTGCTTTTCCCGACTCTCTT	129S1	19	45208608	45208631	-	0	0	4	23	1	0	3	26	0	2	0	0	0	0	FALSE	0.6027680
CCNCTGCTTTTCCCTGGAATAGA	129S1	14	75225501	75225524	-	0	0	0	19	1	0	0	18	1	2	0	0	0	0	FALSE	0.6896690
CCNCTGCTTTTCCTAGCAGAGGC	B6	11	115850440	115850463	-	0	0	3	17	1	0	3	18	2	3	0	0	0	0	FALSE	0.6745370
CCNCTGCTTTTCCTGACTGTCTT	B6	19	45208608	45208631	-	0	0	6	50	1	0	5	48	0	2	0	0	0	0	FALSE	0.6512850
CCNCTGCTTTTCCTTTGACTCTA	B6	2	166328561	166328584	-	0	0	0	41	1	0	0	40	1	1	0	0	0	0	FALSE	0.6052760
CCNCTGCTTTTCGAGATAAGGTT	B6	4	144431924	144431947	-	0	0	1	14	1	0	0	15	0	2	0	0	0	0	FALSE	0.6091800
CCNCTGCTTTTCGGATGAGCTAT	129S1	8	48323638	48323661	-	0	0	1	6	1	0	1	8	0	0	1	0	1	0	FALSE	0.6660940
CCNCTGCTTTTCGTAAGTACGTT	B6	19	17344596	17344619	-	0	0	0	1	1	0	0	1	0	1	0	0	1	0	FALSE	0.6946510
CCNCTGCTTTTCTATACTTACAG	B6	18	43158842	43158865	-	0	0	2	13	1	0	2	15	1	1	0	0	0	0	FALSE	0.6841790
CCNCTGCTTTTCTCTCAATGCTT	B6	16	43650769	43650792	-	0	0	1	38	1	0	1	39	0	0	0	0	0	1	FALSE	0.6578130
CCNCTGCTTTTCTCTCCTGCCAA	129S1	8	46251462	46251485	-	0	0	5	53	1	0	5	55	0	1	0	0	1	0	FALSE	0.6681710
CCNCTGCTTTTCTCTGAATTATA	129S1	5	14336319	14336342	-	0	0	0	40	1	0	0	42	1	1	0	0	0	0	FALSE	0.6223190
CCNCTGCTTTTCTGTCCCCACAA	129S1	14	34914110	34914133	-	0	0	2	33	1	0	1	36	0	2	0	0	0	0	FALSE	0.6607440
CCNCTGCTTTTCTGTCTTTAGCC	129S1	15	30828561	30828584	-	0	0	3	26	1	0	2	25	0	2	0	0	0	0	FALSE	0.6341610
CCNCTGCTTTTCTGTTTCACAGA	129S1	9	71524378	71524401	-	0	0	6	45	1	0	6	46	2	2	0	0	0	0	FALSE	0.6601620
CCNCTGCTTTTCTTGACCTTGGA	129S1	14	8186091	8186114	-	0	0	8	25	1	0	6	25	0	2	0	0	0	0	FALSE	0.5836400
CCNCTGCTTTTCTTGTCTCCCTA	B6	9	107249344	107249367	-	0	0	3	57	1	0	3	57	1	1	0	0	0	0	FALSE	0.6827480
CCNCTGCTTTTCTTTTACAATAC	129S1	15	30793677	30793700	-	0	0	1	38	1	0	2	36	1	1	0	0	0	0	FALSE	0.6550730
CCNCTGCTTTTCTTTTAGGGTAG	B6	17	41629092	41629115	-	0	0	2	20	1	0	2	20	1	1	0	0	0	0	FALSE	0.6419160
CCNCTGCTTTTGACATCAAAGTT	129S1	4	113669259	113669282	-	0	0	3	18	1	0	2	18	1	3	0	0	0	0	TRUE	0.5387140
CCNCTGCTTTTGAGAAAATTTAT	129S1	13	18375703	18375726	-	0	0	4	28	1	0	3	26	0	2	0	0	0	0	FALSE	0.5310150
CCNCTGCTTTTGAGACAGAATGA	129S1	18	10566222	10566245	-	0	0	0	21	1	0	0	21	1	1	0	0	0	0	FALSE	0.6474610
CCNCTGCTTTTGAGGTTTTTGTT	129S1	6	119856625	119856648	-	0	0	4	59	1	0	5	56	0	0	0	0	0	0	FALSE	0.5288110
CCNCTGCTTTTGATCAAGCCATG	B6	10	93491496	93491519	-	0	0	0	12	1	0	0	10	1	1	0	0	0	1	FALSE	0.6854830
CCNCTGCTTTTGATTGCTGGGGT	129S1	11	57032855	57032878	-	0	0	8	106	1	0	8	105	2	3	0	0	0	0	FALSE	0.6511210
CCNCTGCTTTTGCAACTCTCCTT	B6	1	168533143	168533166	-	0	0	2	27	1	0	2	27	1	1	0	0	0	0	FALSE	0.6162910
CCNCTGCTTTTGCAATGGACAAA	B6	3	26305433	26305456	-	0	0	2	22	1	0	1	22	0	2	0	0	0	0	FALSE	0.6336870
CCNCTGCTTTTGCAGATTAAGGA	B6	17	68569158	68569181	-	0	0	2	11	1	0	2	12	0	1	0	0	1	0	FALSE	0.6269070
CCNCTGCTTTTGCAGGTTCTGGG	129S1	15	34570772	34570795	-	0	0	3	23	1	0	2	21	0	2	0	0	0	0	FALSE	0.6220690
CCNCTGCTTTTGCCTCAAATTTG	129S1	16	40236948	40236971	-	0	0	0	20	1	0	0	20	1	1	0	0	0	0	FALSE	0.5967720
CCNCTGCTTTTGCTCCGGGCCCG	B6	12	28751678	28751701	-	0	0	1	6	1	0	1	6	0	3	0	0	0	0	FALSE	0.6085160
CCNCTGCTTTTGCTGTTTGAGGT	129S1	7	19155919	19155942	-	0	0	5	43	1	0	5	41	0	0	0	0	0	1	FALSE	0.6351500	Ckm
CCNCTGCTTTTGCTTCATTTTCC	B6	5	96068985	96069008	-	0	0	4	68	1	0	3	68	0	0	0	0	0	1	FALSE	0.5540100
CCNCTGCTTTTGGAGTTGAGGTT	B6	8	81348959	81348982	-	0	0	1	21	1	0	1	21	1	1	0	0	0	0	FALSE	0.6379350
CCNCTGCTTTTGGCCACTGGACC	B6	8	81418475	81418498	-	0	0	1	29	1	0	1	30	0	2	0	0	0	0	FALSE	0.5991670
CCNCTGCTTTTGGCTGTGTCCCT	B6	3	130893939	130893962	-	0	0	2	29	1	0	1	31	1	1	0	0	0	0	FALSE	0.5258240
CCNCTGCTTTTGGGAGGTGGTTG	129S1	4	70690548	70690571	-	0	0	3	19	1	0	3	16	1	3	0	0	0	0	FALSE	0.6572080
CCNCTGCTTTTGGGCCAGGTAAG	B6	12	53125895	53125918	-	0	0	3	9	1	0	3	8	0	0	0	0	1	0	FALSE	0.6207590
CCNCTGCTTTTGGGCCCAGGTAA	129S1	12	53125895	53125918	-	0	0	0	7	1	0	0	6	0	0	0	0	1	0	FALSE	0.6058640
CCNCTGCTTTTGTAAATCAGTCT	129S1	18	58792899	58792922	-	0	0	2	16	1	0	1	16	0	2	0	0	0	0	FALSE	0.6885160
CCNCTGCTTTTGTAAGGCAAGGG	B6	13	99492743	99492766	-	0	0	2	21	1	0	2	20	0	0	0	0	0	1	FALSE	0.6010470
CCNCTGCTTTTGTAAGGGGGCGA	129S1	13	99492743	99492766	-	0	0	0	3	1	0	0	3	0	0	0	0	0	1	FALSE	0.6347760
CCNCTGCTTTTGTCAACCTCAGG	B6	3	39211333	39211356	-	0	0	1	156	1	0	1	157	1	1	0	0	0	0	FALSE	0.6731280
CCNCTGCTTTTGTCTGCTGTGTC	B6	1	135749411	135749434	-	0	0	5	46	1	0	5	47	0	0	0	0	0	1	FALSE	0.6169470
CCNCTGCTTTTGTCTTTGCTTAC	129S1	8	82902608	82902631	-	0	0	4	36	1	0	3	34	0	2	0	0	0	0	FALSE	0.6863000
CCNCTGCTTTTTAAAGAAAAGAT	129S1	14	13074072	13074095	-	0	0	2	56	1	0	1	54	0	2	0	0	0	0	FALSE	0.5495360
CCNCTGCTTTTTACAAGCTGTGT	B6	17	30686019	30686042	-	0	0	5	37	1	0	5	39	1	1	0	0	0	0	TRUE	0.6937230
CCNCTGCTTTTTACACTGTTTTA	B6	11	72340652	72340675	-	0	0	3	38	1	0	3	35	1	1	0	0	0	1	FALSE	0.6813390	Mybbp1a
CCNCTGCTTTTTACCCCTAGCAA	129S1	5	14662848	14662871	-	0	0	3	31	1	0	3	30	1	1	0	0	0	0	FALSE	0.6813340
CCNCTGCTTTTTAGCACTGATTT	129S1	8	81972020	81972043	-	0	0	0	24	1	0	0	24	1	2	0	0	0	0	FALSE	0.6137410
CCNCTGCTTTTTCAACTCACTAT	B6	12	40330007	40330030	-	0	0	0	13	1	0	1	13	0	1	0	0	0	1	FALSE	0.6686560
CCNCTGCTTTTTCCACTTACAGC	129S1	2	154135500	154135523	-	0	0	3	23	1	0	3	24	1	1	0	0	0	0	FALSE	0.6764720
CCNCTGCTTTTTCTCATCCCCTT	B6	1	169377261	169377284	-	0	0	5	85	1	0	4	87	0	2	0	0	0	0	FALSE	0.7229500
CCNCTGCTTTTTCTCGCTCACTC	129S1	2	144305579	144305602	-	0	0	4	40	1	0	2	40	0	2	0	0	0	0	FALSE	0.6564690
CCNCTGCTTTTTCTTCTTTATCT	B6	12	30411195	30411218	-	0	0	16	291	1	0	16	287	1	3	0	0	0	0	FALSE	0.6248010
CCNCTGCTTTTTCTTGCTCGCTC	B6	2	144305579	144305602	-	0	0	1	22	1	0	0	19	0	2	0	0	0	0	FALSE	0.6462040
CCNCTGCTTTTTCTTTCTCTAGA	B6	13	112856571	112856594	-	0	0	2	82	1	0	2	91	1	1	0	0	0	0	FALSE	0.7020650
CCNCTGCTTTTTGCAAATGATGA	129S1	15	101618447	101618470	-	0	0	3	22	1	0	2	21	0	2	0	0	0	0	FALSE	0.6464360
CCNCTGCTTTTTGCCAGCTTGTC	129S1	14	49100891	49100914	-	0	0	1	116	1	0	1	116	1	1	0	0	0	0	FALSE	0.6357450
CCNCTGCTTTTTGGGTTTTTTGT	129S1	12	113771336	113771359	-	0	0	8	124	1	0	7	130	0	1	0	0	1	0	TRUE	0.6677450
CCNCTGCTTTTTGTAAGTATCTG	129S1	19	17344596	17344619	-	0	0	1	34	1	0	1	36	0	1	0	0	1	0	FALSE	0.6898190
CCNCTGCTTTTTGTTTCCTGGGA	129S1	11	89733889	89733912	-	0	0	6	67	1	0	4	66	0	2	0	0	0	0	FALSE	0.6417350
CCNCTGCTTTTTTAACCTACCCT	B6	9	35308235	35308258	-	0	0	2	18	1	0	1	21	0	2	0	0	0	0	FALSE	0.6629600
CCNCTGCTTTTTTCACCCCCCCC	129S1	14	33318830	33318853	-	0	0	6	69	1	0	5	67	0	2	0	0	0	1	FALSE	0.5491310
CCNCTGCTTTTTTCTCTGATACA	B6	4	47422982	47423005	-	0	0	1	39	1	0	1	41	0	0	0	0	1	0	FALSE	0.7027110
CCNCTGCTTTTTTGGGGGGTTGA	B6	16	7768670	7768693	-	0	0	1	9	1	0	1	12	0	1	0	0	0	1	FALSE	0.6815530
CCNCTGCTTTTTTGTGAAAATTT	129S1	3	127581306	127581329	-	0	0	1	36	1	0	1	37	0	0	0	0	1	0	FALSE	0.6465200
CCNCTGCTTTTTTGTGGGGTGAG	129S1	16	7768670	7768693	-	0	0	1	25	1	0	1	24	0	1	0	0	0	1	FALSE	0.6903830
CCNCTGCTTTTTTTACCTCATTC	129S1	13	76190687	76190710	-	0	0	2	32	1	0	2	33	1	1	0	0	1	0	FALSE	0.6527490
CCNCTGCTTTTTTTATAAAATAC	129S1	14	74851567	74851590	-	0	0	9	71	1	0	6	73	0	0	0	0	0	1	FALSE	0.6411110
CCNCTGCTTTTTTTCATGCCTTT	B6	14	50787349	50787372	-	0	0	4	60	1	0	4	65	0	0	0	0	1	0	FALSE	0.6514320
CCNCTGCTTTTTTTCCTTCAAAT	B6	6	78247255	78247278	-	0	0	7	89	1	0	7	91	0	0	0	0	1	0	FALSE	0.6757140
CCNCTGCTTTTTTTCTCTCTTTA	B6	15	34289819	34289842	-	0	0	17	190	1	0	17	192	0	0	0	1	0	1	FALSE	0.7079910
CCNCTGCTTTTTTTCTCTGATAC	129S1	4	47422982	47423005	-	0	0	6	58	1	0	7	59	0	0	0	0	1	0	FALSE	0.6943870
CCNCTGCTTTTTTTTATAAAATA	B6	14	74851567	74851590	-	0	0	8	151	1	0	8	149	0	0	0	0	0	1	FALSE	0.6665700
CCNCTGCTTTTTTTTCAAGAAGG	B6	8	69188563	69188586	-	0	0	4	30	1	0	2	27	0	2	0	0	0	0	FALSE	0.6643650
CCNCTGCTTTTTTTTCCTTCAAA	129S1	6	78247255	78247278	-	0	0	8	101	1	0	8	99	0	0	0	0	1	0	FALSE	0.6604710
CCNCTGCTTTTTTTTCTTCTATG	129S1	14	14187028	14187051	-	0	0	5	98	1	0	6	95	0	0	0	0	0	1	FALSE	0.6495520
CCNCTGCTTTTTTTTTGTCATGG	129S1	11	65839625	65839648	-	0	0	5	66	1	0	7	75	0	0	0	0	0	1	FALSE	0.6815280
CCNCTGCTTTTTTTTTTCCACAG	B6	6	74920090	74920113	-	0	0	8	103	1	0	10	114	0	0	0	0	1	0	FALSE	0.6685640
CCNCTGCTTTTTTTTTTTATGTA	129S1	6	18689354	18689377	-	0	0	12	416	1	0	16	421	0	0	0	0	1	0	FALSE	0.6115650
CCNCTGGAAAAAAAAAACTCATA	129S1	16	45641864	45641887	-	0	0	6	73	1	0	6	72	0	0	0	0	1	0	FALSE	0.5549770
CCNCTGGAAAAAAAAAAGACTCA	B6	4	14414662	14414685	-	0	0	6	94	1	0	4	94	0	0	0	0	1	0	FALSE	0.5182960
CCNCTGGAAAAAAAAAATATATA	B6	2	45654598	45654621	-	0	0	44	219	1	0	42	237	0	0	0	0	1	0	FALSE	0.5337940
CCNCTGGAAAAAAAAAATGTGGT	B6	18	65069500	65069523	-	0	0	3	70	1	0	1	69	0	0	0	0	1	0	FALSE	0.5034760
CCNCTGGAAAAAAAAACCTAAAG	B6	5	81653724	81653747	-	0	0	5	46	1	0	5	43	0	0	0	0	1	0	FALSE	0.4953130
CCNCTGGAAAAAAAACAGCAGCC	129S1	12	26212182	26212205	-	0	0	5	33	1	0	3	39	0	2	0	0	0	0	FALSE	0.5059470
CCNCTGGAAAAAAAACAGCTCCA	B6	11	90784477	90784500	-	0	0	0	34	1	0	0	28	0	1	0	0	1	0	FALSE	0.5095370
CCNCTGGAAAAAAAACATATATC	129S1	12	98442322	98442345	-	0	0	2	48	1	0	2	46	0	0	0	0	0	1	FALSE	0.5845840
CCNCTGGAAAAAAAACCCTCAGA	B6	14	71912572	71912595	-	0	0	2	31	1	0	1	29	0	0	0	0	0	1	FALSE	0.5217010
CCNCTGGAAAAAAAAGAGGATCT	B6	6	91052866	91052889	-	0	0	3	43	1	0	3	41	0	3	0	0	0	0	FALSE	0.4786110
CCNCTGGAAAAAAAATAACATGG	129S1	8	89037508	89037531	-	0	0	4	48	1	0	5	47	0	0	0	0	0	1	FALSE	0.5122640
CCNCTGGAAAAAAAATAGAGAAT	129S1	8	89978189	89978212	-	0	0	7	75	1	0	5	67	0	1	0	0	1	0	FALSE	0.5330290
CCNCTGGAAAAAAAATCACATAC	B6	16	45990878	45990901	-	0	0	4	33	1	0	4	35	0	1	0	0	1	0	FALSE	0.5815170
CCNCTGGAAAAAAAATCTTATTT	129S1	5	28449602	28449625	-	0	0	5	92	1	0	7	81	0	0	0	0	1	0	FALSE	0.5352510
CCNCTGGAAAAAAAATGACTTAA	B6	15	16936188	16936211	-	0	0	6	42	1	0	7	48	0	0	0	0	0	1	FALSE	0.5544660
CCNCTGGAAAAAAAATTCCTCGA	129S1	14	5936685	5936708	-	0	0	3	8	1	0	3	9	0	0	0	0	1	0	FALSE	0.5604550
CCNCTGGAAAAAAACACATCATG	129S1	19	31068384	31068407	-	0	0	2	97	1	0	2	93	1	1	0	0	0	0	FALSE	0.5109390
CCNCTGGAAAAAAACAGGAGCCA	129S1	1	99201667	99201690	-	0	0	1	21	1	0	1	19	0	1	0	0	0	1	FALSE	0.5645890
CCNCTGGAAAAAAACCCAGCTCC	129S1	11	90784477	90784500	-	0	0	4	36	1	0	4	37	0	1	0	0	1	0	FALSE	0.5306770
CCNCTGGAAAAAAACCCTCAGAA	129S1	14	71912572	71912595	-	0	0	3	13	1	0	3	12	0	0	0	0	0	1	FALSE	0.4847770
CCNCTGGAAAAAAACTCATACCT	B6	16	45641864	45641887	-	0	0	1	17	1	0	1	20	0	0	0	0	1	0	FALSE	0.5747640
CCNCTGGAAAAAAAGAAAGAACA	129S1	7	52844165	52844188	-	0	0	15	177	1	0	14	184	0	0	0	0	1	0	FALSE	0.5171030
CCNCTGGAAAAAAAGACTCTAGA	B6	11	89424499	89424522	-	0	0	4	26	1	0	4	26	1	1	0	0	0	0	FALSE	0.5373830
CCNCTGGAAAAAAAGGTCATATC	129S1	11	17985641	17985664	-	0	0	0	10	1	0	0	10	0	0	0	0	1	0	FALSE	0.5621280
CCNCTGGAAAAAAAGTCAGTACA	B6	2	51229262	51229285	-	0	0	7	288	1	0	8	284	0	0	0	0	0	1	FALSE	0.5628940
CCNCTGGAAAAAAAGTGTGGCAA	129S1	7	53791621	53791644	-	0	0	0	17	1	0	0	15	0	0	0	0	1	0	FALSE	0.5679420
CCNCTGGAAAAAAATAATGTCTT	129S1	4	114007358	114007381	-	0	0	0	46	1	0	0	42	1	4	0	0	0	0	TRUE	0.5732220
CCNCTGGAAAAAAATCTTATTTC	B6	5	28449602	28449625	-	0	0	5	34	1	0	5	35	0	0	0	0	1	0	FALSE	0.5482280
CCNCTGGAAAAAAATGACCCCCA	B6	2	154138284	154138307	-	0	0	1	20	1	0	1	21	0	0	0	0	0	1	FALSE	0.5216370
CCNCTGGAAAAAAATGACTTAAA	129S1	15	16936188	16936211	-	0	0	1	43	1	0	1	43	0	0	0	0	0	1	FALSE	0.4647230
CCNCTGGAAAAAAATGCTGACAA	B6	1	31059330	31059353	-	0	0	1	25	1	0	1	23	0	0	0	0	0	1	FALSE	0.5407040
CCNCTGGAAAAAAATTCCTCGAG	B6	14	5936685	5936708	-	0	0	3	9	1	0	3	11	0	0	0	0	1	0	FALSE	0.4844960
CCNCTGGAAAAAAATTCTTTCTT	B6	4	114007358	114007381	-	0	0	5	63	1	0	6	57	1	4	0	0	0	0	TRUE	0.5313460
CCNCTGGAAAAAACTGAGCATCA	129S1	3	114128950	114128973	-	0	0	1	21	1	0	1	21	1	1	0	0	0	0	FALSE	0.5091790
CCNCTGGAAAAAAGAAAGAACAA	B6	7	52844165	52844188	-	0	0	13	124	1	0	14	123	0	0	0	0	1	0	FALSE	0.5383460
CCNCTGGAAAAAAGGAGAGATGA	B6	11	71092987	71093010	-	0	0	0	28	1	0	0	28	0	0	0	0	0	1	FALSE	0.5138040
CCNCTGGAAAAAAGGTCATATCA	B6	11	17985641	17985664	-	0	0	0	11	1	0	0	10	0	0	0	0	1	0	FALSE	0.5636130
CCNCTGGAAAAAAGTCAGTACAG	129S1	2	51229262	51229285	-	0	0	0	13	1	0	0	13	0	0	0	0	0	1	FALSE	0.5414180
CCNCTGGAAAAAAGTGTGGCAAT	B6	7	53791621	53791644	-	0	0	2	27	1	0	2	26	0	0	0	0	1	0	FALSE	0.6101660
CCNCTGGAAAAAATAACTCTCCT	129S1	4	56270630	56270653	-	0	0	5	59	1	0	5	64	0	0	0	0	1	0	FALSE	0.6017510
CCNCTGGAAAAAATCATGACAAG	B6	17	69847438	69847461	-	0	0	0	19	1	0	0	18	0	0	0	0	0	1	FALSE	0.6272310
CCNCTGGAAAAAATGACCCCCAG	129S1	2	154138284	154138307	-	0	0	0	17	1	0	0	15	0	0	0	0	0	1	FALSE	0.5294590
CCNCTGGAAAAAATGCTGACAAT	129S1	1	31059330	31059353	-	0	0	2	24	1	0	2	22	0	0	0	0	0	1	FALSE	0.5902020
CCNCTGGAAAAAATTAAATATTA	129S1	10	92517157	92517180	-	0	0	1	47	1	0	1	51	0	1	0	0	0	1	FALSE	0.5678120
CCNCTGGAAAAACAATTGGAATG	B6	17	36146708	36146731	-	0	0	3	20	1	0	4	17	0	3	0	0	0	0	TRUE	0.5339190	Tubb5
CCNCTGGAAAAACAGCCCGGGCC	129S1	3	135479275	135479298	-	0	0	0	132	1	0	0	135	0	4	0	0	0	0	FALSE	0.5786080
CCNCTGGAAAAACAGGTGTAAAA	B6	17	76319192	76319215	-	0	0	3	13	1	0	2	14	0	1	0	0	0	1	FALSE	0.6020050
CCNCTGGAAAAACAGGTTAAAAA	129S1	17	76319192	76319215	-	0	0	1	15	1	0	0	17	0	1	0	0	0	1	FALSE	0.5903500
CCNCTGGAAAAACATCCAGGGCA	129S1	5	69765562	69765585	-	0	0	9	192	1	0	8	193	0	0	0	0	1	0	FALSE	0.4989320
CCNCTGGAAAAACGTTCAACATC	129S1	18	10162194	10162217	-	0	0	59	59	1	0	51	55	1	1	0	0	0	0	FALSE	0.6180290
CCNCTGGAAAAACTAATTTTCCC	B6	14	116664662	116664685	-	0	0	4	48	1	0	3	46	0	1	0	0	0	1	FALSE	0.5510260
CCNCTGGAAAAACTCAGTGAGTC	B6	17	55283337	55283360	-	0	0	1	16	1	0	1	14	1	1	0	0	0	0	FALSE	0.6625050
CCNCTGGAAAAAGAAACCTAGTC	B6	18	42129503	42129526	-	0	0	1	19	1	0	0	20	0	0	0	0	0	1	FALSE	0.4772530
CCNCTGGAAAAAGAAACCTATCC	129S1	18	42129503	42129526	-	0	0	1	20	1	0	0	20	0	0	0	0	0	1	FALSE	0.5018900
CCNCTGGAAAAAGAGTTGCTTAC	B6	2	168666100	168666123	-	0	0	2	15	1	0	2	15	0	1	0	0	1	0	FALSE	0.5749900
CCNCTGGAAAAAGGAGAGATGAA	129S1	11	71092987	71093010	-	0	0	3	35	1	0	3	33	0	0	0	0	0	1	FALSE	0.5118360
CCNCTGGAAAAATACAGATATTT	B6	14	54473286	54473309	-	0	0	8	54	1	0	7	57	0	1	0	0	0	1	FALSE	0.5706400
CCNCTGGAAAAATAGCACATAGG	B6	3	109812156	109812179	-	0	0	1	8	1	0	1	10	1	1	0	0	0	0	FALSE	0.6118220
CCNCTGGAAAAATAGGGATGCCC	129S1	8	35661763	35661786	-	0	0	1	7	1	0	0	7	0	2	0	0	0	0	FALSE	0.5721140
CCNCTGGAAAAATCATGACAAGT	129S1	17	69847438	69847461	-	0	0	2	151	1	0	2	147	0	0	0	0	0	1	FALSE	0.5863470
CCNCTGGAAAAATGGCTCTTGTT	129S1	12	115759348	115759371	-	0	0	3	15	1	0	1	17	0	2	0	0	0	0	TRUE	0.5856910
CCNCTGGAAAACAAAATCAAAGG	129S1	7	77222921	77222944	-	0	0	6	53	1	0	5	51	0	2	0	0	0	0	FALSE	0.5156620
CCNCTGGAAAACAAAGTGGGGGC	129S1	2	4161164	4161187	-	0	0	2	7	1	0	1	8	1	1	0	0	0	0	FALSE	0.5484780
CCNCTGGAAAACACATAATTTAT	B6	3	126728888	126728911	-	0	0	4	25	1	0	4	24	0	1	0	0	1	1	FALSE	0.5456590
CCNCTGGAAAACACATGTTCCTA	B6	15	92625469	92625492	-	0	0	2	29	1	0	2	28	0	0	0	0	0	1	FALSE	0.5186660
CCNCTGGAAAACACCTAGCCCCT	B6	4	113599425	113599448	-	0	0	8	124	1	0	6	124	0	2	0	0	0	0	FALSE	0.6013940	Skint5
CCNCTGGAAAACAGAATTGCTTA	129S1	2	168666100	168666123	-	0	0	3	20	1	0	3	20	0	1	0	0	1	0	FALSE	0.6032650
CCNCTGGAAAACAGGGCGGTGCC	B6	9	63916446	63916469	-	0	0	2	3	1	0	1	3	0	2	0	0	0	0	FALSE	0.6425220
CCNCTGGAAAACAGGGTAGTGCC	129S1	9	63916446	63916469	-	0	0	1	12	1	0	0	12	0	2	0	0	0	0	FALSE	0.6294670
CCNCTGGAAAACATTATTTCACT	B6	2	123678413	123678436	-	0	0	2	38	1	0	2	37	1	1	0	0	0	0	FALSE	0.6504450
CCNCTGGAAAACCTTATATACTT	B6	6	119370021	119370044	-	0	0	0	12	1	0	0	11	0	0	0	0	1	0	FALSE	0.7013980
CCNCTGGAAAACCTTATATTATA	129S1	6	119370021	119370044	-	0	0	0	16	1	0	0	15	0	0	0	0	1	0	FALSE	0.6889140
CCNCTGGAAAACGTCTATCTCCA	B6	12	53889814	53889837	-	0	0	17	155	1	0	17	155	0	2	0	0	0	0	FALSE	0.6294750
CCNCTGGAAAACTAATTCTTCCA	B6	2	46902538	46902561	-	0	0	5	15	1	0	4	17	0	0	0	0	1	0	FALSE	0.6158450
CCNCTGGAAAACTATTTAAACAC	129S1	15	21941013	21941036	-	0	0	1	14	1	0	1	15	1	1	0	0	0	0	FALSE	0.6138560
CCNCTGGAAAACTCACCCCAGCA	B6	6	86014214	86014237	-	0	0	1	20	1	0	1	17	0	4	0	0	0	0	TRUE	0.6325020
CCNCTGGAAAACTCCCTGGCCCC	129S1	6	146656489	146656512	-	0	0	1	26	1	0	1	26	1	4	0	0	0	0	FALSE	0.5114770
CCNCTGGAAAACTCTAGAATACT	129S1	14	33475651	33475674	-	0	0	1	13	1	0	1	14	1	1	0	0	0	0	FALSE	0.6598860
CCNCTGGAAAACTGATGGCTGCC	B6	4	83507300	83507323	-	0	0	2	11	1	0	1	11	0	2	0	0	0	0	FALSE	0.6128060
CCNCTGGAAAACTGCTGACACAG	B6	13	37801039	37801062	-	0	0	3	12	1	0	3	11	0	0	0	0	1	0	FALSE	0.6215450
CCNCTGGAAAACTGCTGAGAGGC	129S1	13	37801039	37801062	-	0	0	2	14	1	0	2	14	0	0	0	0	1	0	FALSE	0.6038580
CCNCTGGAAAACTGGAGAGCAGA	129S1	12	50375177	50375200	-	0	0	2	23	1	0	2	23	1	3	0	0	0	0	FALSE	0.5746910
CCNCTGGAAAACTGGCCTAACTA	B6	14	11723923	11723946	-	0	0	0	15	1	0	0	14	0	3	0	0	0	0	FALSE	0.6501880
CCNCTGGAAAACTTATGTCTGCC	129S1	4	83507300	83507323	-	0	0	1	8	1	0	0	8	0	2	0	0	0	0	FALSE	0.6433340
CCNCTGGAAAACTTTGGTCAAAC	B6	12	113738926	113738949	-	0	0	3	13	1	0	2	13	0	2	0	0	0	0	TRUE	0.5922080
CCNCTGGAAAAGAAATGCTATGG	B6	15	36510774	36510797	-	0	0	14	41	1	0	12	38	0	2	0	0	0	0	FALSE	0.5301210
CCNCTGGAAAAGAACAGCTATGG	129S1	15	36510774	36510797	-	0	0	14	44	1	0	14	44	0	2	0	0	0	0	FALSE	0.5234650
CCNCTGGAAAAGAAGAGGCCATA	129S1	10	13833916	13833939	-	0	0	1	15	1	0	1	15	1	1	0	0	0	0	FALSE	0.5422730
CCNCTGGAAAAGAGCGTTTCTGA	129S1	15	12987892	12987915	-	0	0	3	9	1	0	1	10	0	2	0	0	0	0	FALSE	0.6455780
CCNCTGGAAAAGATCAGGCTGGA	129S1	4	153226614	153226637	-	0	0	0	15	1	0	0	14	1	1	0	0	0	0	FALSE	0.6188050
CCNCTGGAAAAGCACAGAACCCA	B6	4	136301667	136301690	-	0	0	2	20	1	0	1	20	0	2	0	0	0	0	FALSE	0.5479720
CCNCTGGAAAAGCCACCATGCGT	B6	15	84775534	84775557	-	0	0	2	9	1	0	1	9	0	2	0	0	0	0	FALSE	0.6304570
CCNCTGGAAAAGCCCTCACATCA	129S1	1	78849690	78849713	-	0	0	1	15	1	0	1	16	1	1	0	0	0	0	FALSE	0.5651020
CCNCTGGAAAAGCGCAAGTGTAC	B6	14	9566652	9566675	-	0	0	2	10	1	0	2	9	0	0	0	0	1	0	FALSE	0.6054410
CCNCTGGAAAAGCGCTGGAAAAG	B6	17	83519207	83519230	-	0	0	0	10	1	0	0	9	0	0	1	0	1	0	FALSE	0.5520610
CCNCTGGAAAAGCGGGTTGGGGT	129S1	19	61042596	61042619	-	0	0	1	8	1	0	0	9	0	2	0	0	0	0	FALSE	0.5152110	Zfp950
CCNCTGGAAAAGCTCGTCCCCCT	B6	1	170601115	170601138	-	0	0	1	8	1	0	0	7	0	0	0	0	0	1	FALSE	0.6498270
CCNCTGGAAAAGCTCGTCCCCTG	129S1	1	170601115	170601138	-	0	0	1	5	1	0	0	5	0	0	0	0	0	1	FALSE	0.6481520
CCNCTGGAAAAGCTGTTCAATCA	129S1	2	155747673	155747696	-	0	0	0	20	1	0	0	19	1	1	0	0	0	0	FALSE	0.6414190
CCNCTGGAAAAGGAAACCAAATT	129S1	18	44602390	44602413	-	0	0	0	38	1	0	0	39	1	2	0	0	0	0	FALSE	0.5488300
CCNCTGGAAAAGGGAGGCATGGC	129S1	13	21312002	21312025	-	0	0	2	22	1	0	2	22	0	0	0	0	0	0	FALSE	0.6670490
CCNCTGGAAAAGGTAGAGACAAA	B6	4	133467135	133467158	-	0	0	3	22	1	0	3	22	1	1	0	0	1	0	FALSE	0.5810590
CCNCTGGAAAAGTCCTTTTAGAA	129S1	19	32343138	32343161	-	0	0	3	27	1	0	2	26	0	2	0	0	0	0	FALSE	0.6166300
CCNCTGGAAAAGTGGCTTGGGGT	B6	19	61042596	61042619	-	0	0	3	11	1	0	2	11	0	2	0	0	0	0	FALSE	0.5829800	Zfp950
CCNCTGGAAAAGTGTAAGTTCTT	B6	12	12022760	12022783	-	0	0	1	25	1	0	1	24	0	1	0	0	1	0	FALSE	0.6682910
CCNCTGGAAAAGTGTTCCTTTAC	B6	6	130099502	130099525	-	0	0	2	13	1	0	2	12	1	2	0	0	0	0	FALSE	0.6670610
CCNCTGGAAAAGTTTTACATCAT	B6	17	4477240	4477263	-	0	0	0	16	1	0	0	16	1	1	0	0	0	0	FALSE	0.6563560
CCNCTGGAAAATAACTACAAATT	129S1	12	12041366	12041389	-	0	0	1	25	1	0	2	26	1	1	0	0	0	1	FALSE	0.6529560
CCNCTGGAAAATACATCCTCACA	129S1	17	28943950	28943973	-	0	0	0	12	1	0	0	12	1	1	0	0	0	0	FALSE	0.6149910
CCNCTGGAAAATACTGAGTATTC	B6	6	79591964	79591987	-	0	0	0	29	1	0	0	28	1	2	0	0	0	0	FALSE	0.6616140
CCNCTGGAAAATAGTAAACAAAT	B6	16	65845755	65845778	-	0	0	2	30	1	0	2	30	1	1	0	0	0	0	FALSE	0.6571070
CCNCTGGAAAATATGTTGTGGTG	129S1	7	78249439	78249462	-	0	0	0	13	1	0	0	13	1	1	0	0	0	0	FALSE	0.6211960
CCNCTGGAAAATCAACCAGCGTG	129S1	13	4860600	4860623	-	0	0	4	37	1	0	4	37	1	1	0	0	0	0	FALSE	0.6073370
CCNCTGGAAAATCAAGCCATTGC	B6	14	12690568	12690591	-	0	0	1	27	1	0	1	28	0	1	1	0	1	0	FALSE	0.6359910
CCNCTGGAAAATCAATCACTTCC	B6	2	133323441	133323464	-	0	0	2	24	1	0	1	23	0	2	0	0	0	0	FALSE	0.6389610
CCNCTGGAAAATCCCCAAAGGGA	129S1	4	142531406	142531429	-	0	0	1	11	1	0	0	11	0	2	0	0	0	0	FALSE	0.5142250
CCNCTGGAAAATGACTCCATAAA	129S1	4	133272448	133272471	-	0	0	1	17	1	0	1	17	1	2	0	0	0	0	FALSE	0.6612920
CCNCTGGAAAATGCGGATATTTA	B6	1	134657888	134657911	-	0	0	13	108	1	0	13	109	1	1	0	0	0	0	FALSE	0.6364150
CCNCTGGAAAATGCTGCCTACAT	129S1	13	20358460	20358483	-	0	0	1	19	1	0	1	19	1	1	0	0	0	0	FALSE	0.6606800
CCNCTGGAAAATGGCCAAATTGT	129S1	19	28759061	28759084	-	0	0	0	5	1	0	0	6	1	1	0	0	0	0	FALSE	0.6641360
CCNCTGGAAAATGGGGCAGGATA	B6	4	77486966	77486989	-	0	0	4	20	1	0	4	18	1	1	0	0	0	0	FALSE	0.6696630
CCNCTGGAAAATGGTCAGGTTTA	B6	6	136221405	136221428	-	0	0	2	10	1	0	2	10	0	0	1	0	1	0	FALSE	0.6628670
CCNCTGGAAAATGGTTCTAGGAC	B6	13	53477509	53477532	-	0	0	1	14	1	0	1	15	1	1	0	0	0	0	FALSE	0.6588260
CCNCTGGAAAATGTATTGTATGA	B6	16	79816597	79816620	-	0	0	0	11	1	0	0	11	1	2	0	0	0	0	FALSE	0.6309030
CCNCTGGAAAATGTCCTATGTTG	B6	3	69871730	69871753	-	0	0	0	17	1	0	0	16	1	1	0	0	0	0	FALSE	0.7142680
CCNCTGGAAAATGTGCAGGGCGA	129S1	14	54241257	54241280	-	0	0	0	6	1	0	0	5	1	1	0	0	0	0	FALSE	0.6008790
CCNCTGGAAAATTATGTTTGGAT	B6	8	102099344	102099367	-	0	0	0	18	1	0	0	18	1	1	0	0	0	0	FALSE	0.6289470
CCNCTGGAAAATTCATTTTAGAA	B6	19	32343138	32343161	-	0	0	3	37	1	0	2	35	0	2	0	0	0	0	FALSE	0.6178640
CCNCTGGAAAATTTCACTTCCCA	B6	6	8102063	8102086	-	0	0	1	19	1	0	1	17	1	1	0	0	0	0	FALSE	0.6911930
CCNCTGGAAACAAACCAACATAC	129S1	17	40907618	40907641	-	0	0	4	34	1	0	4	36	1	1	0	0	0	0	FALSE	0.5649370
CCNCTGGAAACACCATTTCAGGA	129S1	4	124352747	124352770	-	0	0	0	14	1	0	0	12	1	1	0	0	0	0	FALSE	0.6191140
CCNCTGGAAACACCCCCCCCCAA	B6	2	119740940	119740963	-	0	0	2	45	1	0	3	41	1	1	0	0	1	0	FALSE	0.4181140
CCNCTGGAAACACTAGACTCTCT	B6	19	43017000	43017023	-	0	0	1	12	1	0	1	12	0	0	0	1	0	1	FALSE	0.6311650
CCNCTGGAAACAGAGAGGAGAAT	B6	19	18081423	18081446	-	0	0	2	29	1	0	2	27	0	1	0	0	1	0	FALSE	0.5538920
CCNCTGGAAACAGAGATAGAGGT	129S1	2	163942329	163942352	-	0	0	3	62	1	0	4	64	1	2	0	0	0	0	FALSE	0.6066240	Stk4
CCNCTGGAAACAGGGAATTTTCT	129S1	3	130517025	130517048	-	0	0	0	16	1	0	0	18	1	1	0	0	0	0	FALSE	0.6006770
CCNCTGGAAACAGTCCTAATCTA	B6	2	155759977	155760000	-	0	0	0	9	1	0	0	9	1	1	0	0	0	0	FALSE	0.6330640
CCNCTGGAAACAGTGAACTAAAG	129S1	18	75728171	75728194	-	0	0	1	23	1	0	1	22	1	2	0	0	0	0	FALSE	0.5587340
CCNCTGGAAACATCACCACAAAC	129S1	12	29086281	29086304	-	0	0	2	26	1	0	2	27	1	1	0	0	0	0	FALSE	0.6202250
CCNCTGGAAACATCCTAGATGTC	B6	14	9354523	9354546	-	0	0	4	16	1	0	4	18	1	1	0	0	0	0	FALSE	0.6582200
CCNCTGGAAACATCCTTATTCAT	129S1	14	83628419	83628442	-	0	0	4	12	1	0	4	10	1	1	0	0	0	0	FALSE	0.5985310
CCNCTGGAAACATGATGCCAAAA	B6	4	111267723	111267746	-	0	0	1	29	1	0	1	30	1	1	0	0	0	0	FALSE	0.5857950
CCNCTGGAAACATGGCCTGAAAC	B6	10	103095141	103095164	-	0	0	0	13	1	0	0	12	1	3	0	0	0	0	FALSE	0.5853520
CCNCTGGAAACATTTTCCTCACG	129S1	1	176880220	176880243	-	0	0	1	6	1	0	0	6	0	2	0	0	0	0	FALSE	0.6619570
CCNCTGGAAACCAACCATGCTAG	129S1	8	60727135	60727158	-	0	0	6	43	1	0	6	44	1	1	0	0	0	0	FALSE	0.5589030
CCNCTGGAAACCAAGTAAAAGGT	129S1	4	133467135	133467158	-	0	0	0	29	1	0	0	29	1	1	0	0	1	0	FALSE	0.5281000
CCNCTGGAAACCAGTGACGCGTC	B6	8	36237190	36237213	-	0	0	0	4	1	0	0	3	0	0	0	0	0	1	FALSE	0.6173820
CCNCTGGAAACCAGTGACGTCAC	129S1	8	36237190	36237213	-	0	0	1	4	1	0	1	3	0	0	0	0	0	1	FALSE	0.6731860
CCNCTGGAAACCATGTGTATAAG	129S1	18	31725758	31725781	-	0	0	1	22	1	0	1	21	0	3	0	0	0	0	FALSE	0.6377300
CCNCTGGAAACCCACACTTGTGA	B6	9	86586040	86586063	-	0	0	1	14	1	0	0	13	0	2	0	0	0	0	FALSE	0.6108060
CCNCTGGAAACCCACCGTTTCTC	B6	12	34803388	34803411	-	0	0	1	6	1	0	0	6	0	2	0	0	0	0	FALSE	0.6239560
CCNCTGGAAACCCCCTACTTTGC	B6	15	103760221	103760244	-	0	0	1	15	1	0	2	15	1	4	0	0	0	0	TRUE	0.3841040
CCNCTGGAAACCCCTGACCTCTG	B6	8	107648483	107648506	-	0	0	1	35	1	0	1	36	0	0	0	0	0	1	FALSE	0.4548110
CCNCTGGAAACCCGGCTGAGTCC	129S1	11	57962431	57962454	-	0	0	1	5	1	0	0	4	0	1	0	0	1	0	FALSE	0.5871390
CCNCTGGAAACCCTCTGTCCATT	129S1	4	3153682	3153705	-	0	0	3	109	1	0	3	103	0	2	0	0	0	0	TRUE	0.7094200
CCNCTGGAAACCCTTTCAAACCA	B6	3	140069228	140069251	-	0	0	0	11	1	0	0	11	1	2	0	0	0	0	FALSE	0.6022730
CCNCTGGAAACCGCTTATCATTT	B6	10	19632727	19632750	-	0	0	0	20	1	0	0	20	1	1	0	0	0	0	FALSE	0.6303930
CCNCTGGAAACCTCCAGAGCCTC	129S1	4	143026624	143026647	-	0	0	0	27	1	0	1	24	1	1	0	0	0	0	FALSE	0.5967200
CCNCTGGAAACCTCTGATCCCCT	B6	1	124570696	124570719	-	0	0	13	147	1	0	11	147	0	2	0	0	0	0	FALSE	0.6517280
CCNCTGGAAACCTGACCAATAGC	129S1	13	107828817	107828840	-	0	0	0	10	1	0	0	11	0	1	0	0	0	1	FALSE	0.6206120
CCNCTGGAAACCTGTAAGGCTGA	129S1	2	51355287	51355310	-	0	0	1	16	1	0	1	15	1	1	0	0	0	0	FALSE	0.7040170
CCNCTGGAAACCTGTAGACTGAC	129S1	10	75678472	75678495	-	0	0	2	15	1	0	1	15	0	0	0	0	0	1	FALSE	0.6888010
CCNCTGGAAACCTTGAGAATTCC	129S1	5	132086477	132086500	-	0	0	1	18	1	0	1	18	0	1	0	0	0	1	FALSE	0.6160670
CCNCTGGAAACCTTGGCAGATGA	B6	4	39762946	39762969	-	0	0	2	25	1	0	1	24	1	3	0	0	0	0	FALSE	0.6190030
CCNCTGGAAACCTTTGCCCGGTG	129S1	1	157009569	157009592	-	0	0	0	6	1	0	0	7	0	0	0	0	0	1	FALSE	0.6155750
CCNCTGGAAACGAATTTTCTGTG	129S1	9	44990986	44991009	-	0	0	1	15	1	0	0	15	0	2	0	0	0	0	FALSE	0.6227820
CCNCTGGAAACGCCCCCCCCCCA	B6	3	97041719	97041742	-	0	0	1	68	1	0	3	58	0	4	0	0	0	0	FALSE	0.3798670
CCNCTGGAAACGGGAGTTGTAGG	129S1	5	129850320	129850343	-	0	0	1	16	1	0	1	15	0	0	0	0	1	0	FALSE	0.6846960
CCNCTGGAAACGGTGGTCCTTCA	129S1	5	126911814	126911837	-	0	0	1	4	1	0	0	3	0	2	0	0	0	0	FALSE	0.6251680
CCNCTGGAAACTAATCTGCATGT	129S1	4	83617843	83617866	-	0	0	2	13	1	0	1	13	0	2	0	0	0	0	FALSE	0.6526540
CCNCTGGAAACTAGAAGCAGAAC	129S1	19	50670731	50670754	-	0	0	1	22	1	0	0	23	0	2	0	0	0	0	FALSE	0.5995740
CCNCTGGAAACTAGCTTCACAAA	B6	17	4914773	4914796	-	0	0	3	17	1	0	3	18	0	0	0	0	0	1	FALSE	0.6409640
CCNCTGGAAACTCACACCAGCAA	129S1	5	51047677	51047700	-	0	0	0	17	1	0	0	17	0	0	0	0	1	0	FALSE	0.5762900
CCNCTGGAAACTCACATCCCTCA	B6	13	31284761	31284784	-	0	0	2	12	1	0	2	13	0	0	0	0	0	1	FALSE	0.6876000
CCNCTGGAAACTCATCCCTCACT	129S1	13	31284761	31284784	-	0	0	2	10	1	0	2	10	0	0	0	0	0	1	FALSE	0.6987400
CCNCTGGAAACTCATCTGCGTGT	B6	4	83617843	83617866	-	0	0	1	9	1	0	0	9	0	2	0	0	0	0	FALSE	0.6545550
CCNCTGGAAACTCATTGGCCCGC	129S1	7	111971131	111971154	-	0	0	1	10	1	0	1	9	1	1	0	0	0	0	FALSE	0.6600940
CCNCTGGAAACTCGCTTCAGGAA	B6	8	8183399	8183422	-	0	0	0	10	1	0	0	10	0	1	0	0	1	0	FALSE	0.5935390
CCNCTGGAAACTCGGCTTCGGGA	129S1	8	8183399	8183422	-	0	0	0	3	1	0	0	3	0	1	0	0	1	0	FALSE	0.5785340
CCNCTGGAAACTCTATCCCCATC	129S1	15	20795029	20795052	-	0	0	2	16	1	0	2	15	0	0	0	0	0	1	FALSE	0.6879990
CCNCTGGAAACTGAAGATCTCAA	129S1	13	65140254	65140277	-	0	0	3	20	1	0	2	20	0	2	0	0	0	0	FALSE	0.5719690
CCNCTGGAAACTGACAGGTGATG	129S1	11	90258690	90258713	-	0	0	0	20	1	0	0	20	0	0	0	0	0	1	FALSE	0.6834800
CCNCTGGAAACTGAGAATAAAGG	B6	5	142980830	142980853	-	0	0	3	32	1	0	3	32	0	3	0	0	0	0	FALSE	0.6365930
CCNCTGGAAACTGATGGTCAGCA	B6	2	166943321	166943344	-	0	0	0	11	1	0	0	12	0	0	0	0	1	0	FALSE	0.6230780	Kcnb1
CCNCTGGAAACTGGTCTAATTTG	B6	15	94183063	94183086	-	0	0	0	12	1	0	0	12	1	1	0	0	0	0	FALSE	0.6489340
CCNCTGGAAACTGTAGCTTGAGG	B6	15	41107490	41107513	-	0	0	0	17	1	0	0	18	2	2	0	0	0	0	FALSE	0.6658420
CCNCTGGAAACTGTGGTCCTTTA	B6	5	126911814	126911837	-	0	0	2	18	1	0	1	18	0	2	0	0	0	0	FALSE	0.6811410
CCNCTGGAAACTTACTGAGGTGT	B6	18	56168734	56168757	-	0	0	0	14	1	0	0	14	1	1	0	0	0	0	FALSE	0.7260770
CCNCTGGAAACTTAGTCACTGCT	129S1	6	33735185	33735208	-	0	0	5	109	1	0	4	114	0	2	0	0	0	0	FALSE	0.6989990
CCNCTGGAAACTTATTTAATGTC	129S1	18	30899918	30899941	-	0	0	3	17	1	0	2	17	0	2	0	0	0	0	FALSE	0.5888960
CCNCTGGAAACTTCACCTTCAAT	129S1	12	17301574	17301597	-	0	0	3	16	1	0	3	15	0	3	0	0	0	0	FALSE	0.6778460
CCNCTGGAAACTTCAGAAACTCA	B6	8	8065790	8065813	-	0	0	2	22	1	0	2	23	1	2	0	0	0	0	FALSE	0.6333340
CCNCTGGAAACTTCAGCAAATGG	129S1	10	25470633	25470656	-	0	0	1	20	1	0	1	20	1	1	0	0	0	0	FALSE	0.5637860
CCNCTGGAAACTTCGGTTCAGGC	B6	1	66175758	66175781	-	0	0	1	3	1	0	1	3	1	1	0	0	0	0	FALSE	0.6171670
CCNCTGGAAACTTGATCCTCAGT	129S1	16	7459843	7459866	-	0	0	1	13	1	0	1	14	1	1	0	0	0	0	FALSE	0.7203260
CCNCTGGAAACTTGGTGGTCTAT	129S1	19	38445574	38445597	-	0	0	1	6	1	0	0	6	0	2	0	0	0	0	FALSE	0.7212330
CCNCTGGAAACTTTCAACTCCTC	129S1	8	57196380	57196403	-	0	0	2	18	1	0	1	18	1	1	0	0	0	0	FALSE	0.6606100
CCNCTGGAAACTTTTTGGCATGC	B6	16	30880192	30880215	-	0	0	0	8	1	0	0	8	0	0	0	0	1	0	FALSE	0.6937130	Xxylt1
CCNCTGGAAACTTTTTTGGCATG	129S1	16	30880192	30880215	-	0	0	0	17	1	0	0	17	0	0	0	0	1	0	FALSE	0.6791880	Xxylt1
CCNCTGGAAAGAAAAAAAATTAA	B6	12	115630078	115630101	-	0	0	11	137	1	0	12	137	0	0	0	0	1	0	FALSE	0.4885440
CCNCTGGAAAGAAAAAACTAAGG	129S1	5	73248773	73248796	-	0	0	1	38	1	0	1	35	1	1	0	0	0	0	FALSE	0.5755180
CCNCTGGAAAGAAACTCTTTGCA	B6	13	11167509	11167532	-	0	0	2	30	1	0	2	30	0	0	1	0	1	0	FALSE	0.4283580
CCNCTGGAAAGAAAGACAACAGT	129S1	18	60124826	60124849	-	0	0	3	153	1	0	2	156	0	2	0	0	0	0	FALSE	0.5068490
CCNCTGGAAAGAAATGAATAAAC	129S1	8	88739715	88739738	-	0	0	4	38	1	0	3	34	0	2	0	0	0	0	FALSE	0.5217810
CCNCTGGAAAGAACAAGCCACAC	129S1	3	31968266	31968289	-	0	0	5	23	1	0	4	22	0	2	0	0	0	0	FALSE	0.5489940
CCNCTGGAAAGAACAAGCCACCG	B6	3	31968266	31968289	-	0	0	1	9	1	0	0	9	0	2	0	0	0	0	FALSE	0.5300760
CCNCTGGAAAGAACACTCAGGAC	129S1	7	125085422	125085445	-	0	0	1	23	1	0	1	25	0	1	0	0	0	1	FALSE	0.4903030
CCNCTGGAAAGAACAGAGAATAG	129S1	16	85979486	85979509	-	0	0	1	32	1	0	2	31	1	1	0	0	0	0	FALSE	0.5077940
CCNCTGGAAAGAAGACCACTTTT	B6	15	33544043	33544066	-	0	0	2	51	1	0	1	49	0	2	0	0	0	0	FALSE	0.5591490
CCNCTGGAAAGAAGTAGAGAGGG	B6	17	79484565	79484588	-	0	0	1	22	1	0	1	22	0	0	0	0	0	1	FALSE	0.4970850
CCNCTGGAAAGAAGTAGGGGGGG	129S1	17	79484565	79484588	-	0	0	1	9	1	0	0	10	0	0	0	0	0	1	FALSE	0.5355000
CCNCTGGAAAGAATACAGGAGGT	B6	15	74460326	74460349	-	0	0	0	16	1	0	0	15	0	0	0	0	1	0	FALSE	0.5819080
CCNCTGGAAAGAATATACAGGAG	129S1	15	74460326	74460349	-	0	0	0	11	1	0	0	12	0	0	0	0	1	0	FALSE	0.6296880
CCNCTGGAAAGAATCTCCAGCAG	129S1	1	187280263	187280286	-	0	0	1	12	1	0	1	13	0	0	0	0	1	0	FALSE	0.6137680
CCNCTGGAAAGAATCTGCAGAGT	B6	1	187280263	187280286	-	0	0	0	11	1	0	0	14	0	0	0	0	1	0	FALSE	0.6398440
CCNCTGGAAAGAATGAGAGAAAT	B6	2	147992324	147992347	-	0	0	1	33	1	0	1	33	1	1	0	0	0	0	FALSE	0.5373720
CCNCTGGAAAGAATGTATGAGTT	129S1	4	113715897	113715920	-	0	0	1	22	1	0	1	22	1	2	0	0	0	0	TRUE	0.5773130
CCNCTGGAAAGACAGAAAAATGC	B6	11	116669151	116669174	-	0	0	2	33	1	0	2	32	0	0	0	0	1	0	FALSE	0.5473720
CCNCTGGAAAGACAGAAAAATTG	129S1	11	116669151	116669174	-	0	0	5	28	1	0	4	29	0	0	0	0	1	0	FALSE	0.5297610
CCNCTGGAAAGACAGACGCCCAA	B6	17	70660031	70660054	-	0	0	1	9	1	0	0	10	0	2	0	0	0	0	FALSE	0.6064840
CCNCTGGAAAGACAGCCTGGCAG	129S1	15	84495097	84495120	-	0	0	2	22	1	0	2	23	0	0	0	0	0	1	FALSE	0.5695340
CCNCTGGAAAGACATATGCCCAA	129S1	17	70660031	70660054	-	0	0	3	15	1	0	2	16	0	2	0	0	0	0	FALSE	0.6780910
CCNCTGGAAAGACCATTGGTTCC	129S1	8	88831732	88831755	-	0	0	1	7	1	0	1	8	1	2	0	0	0	0	FALSE	0.6631750
CCNCTGGAAAGAGAAAGAGAATG	B6	7	117975435	117975458	-	0	0	2	66	1	0	1	67	0	2	0	0	0	0	FALSE	0.4896700
CCNCTGGAAAGAGAAGCTATCTT	129S1	12	117211164	117211187	-	0	0	0	26	1	0	0	26	0	0	0	0	0	1	FALSE	0.6575140
CCNCTGGAAAGAGAGTGTATGGC	B6	6	108718650	108718673	-	0	0	1	9	1	0	1	10	0	0	0	0	0	1	FALSE	0.6530390
CCNCTGGAAAGAGCAGGGAATGC	B6	8	106795713	106795736	-	0	0	4	68	1	0	4	66	0	0	0	0	0	1	FALSE	0.5931820
CCNCTGGAAAGAGGAAGCCCAGC	129S1	1	170073602	170073625	-	0	0	5	25	1	0	5	25	0	0	0	0	1	0	FALSE	0.5743040
CCNCTGGAAAGAGGAGCCCAGCT	B6	1	170073602	170073625	-	0	0	0	18	1	0	0	16	0	0	0	0	1	0	FALSE	0.5663160
CCNCTGGAAAGAGGAGTGACTGT	B6	17	29638075	29638098	-	0	0	1	17	1	0	1	18	1	1	0	0	0	0	FALSE	0.6822360
CCNCTGGAAAGAGTATCACTAGG	129S1	2	102701956	102701979	-	0	0	2	9	1	0	2	9	1	1	0	0	0	0	FALSE	0.6713180
CCNCTGGAAAGAGTGTATGGCTC	129S1	6	108718650	108718673	-	0	0	0	10	1	0	0	9	0	0	0	0	0	1	FALSE	0.6862710
CCNCTGGAAAGATAGATATTTAC	129S1	14	54473286	54473309	-	0	0	7	32	1	0	7	32	0	1	0	0	0	1	FALSE	0.6085030
CCNCTGGAAAGATTAGCACAGGG	B6	8	88959711	88959734	-	0	0	1	7	1	0	1	7	1	2	0	0	0	0	FALSE	0.5394720
CCNCTGGAAAGATTATATCCATA	B6	10	24394158	24394181	-	0	0	0	10	1	0	0	9	1	2	0	0	0	0	FALSE	0.6443250
CCNCTGGAAAGCAATGGATGAAG	B6	3	127271668	127271691	-	0	0	4	17	1	0	4	19	1	1	0	0	0	0	FALSE	0.6361710
CCNCTGGAAAGCACATTTAAGAT	129S1	3	111177930	111177953	-	0	0	0	19	1	0	0	21	1	1	0	0	0	0	FALSE	0.5890860
CCNCTGGAAAGCAGTCTGCACTC	B6	17	91993684	91993707	-	0	0	3	42	1	0	2	43	0	2	0	0	0	0	FALSE	0.6488450
CCNCTGGAAAGCATAAAAGGACT	B6	2	132769819	132769842	-	0	0	1	18	1	0	0	17	0	2	0	0	0	0	FALSE	0.6414690
CCNCTGGAAAGCCAAAGAACTCT	129S1	5	75545037	75545060	-	0	0	2	25	1	0	2	25	1	1	0	0	0	0	FALSE	0.6217430
CCNCTGGAAAGCCATCATTTAAG	129S1	9	73835338	73835361	-	0	0	3	17	1	0	3	18	1	1	0	0	0	0	FALSE	0.5449240
CCNCTGGAAAGCCATGTTATATG	129S1	14	68949269	68949292	-	0	0	0	10	1	0	0	10	0	0	0	0	0	1	FALSE	0.6945420
CCNCTGGAAAGCCATGTTTGTTA	B6	14	68949269	68949292	-	0	0	0	16	1	0	0	16	0	0	0	0	0	1	FALSE	0.6992380
CCNCTGGAAAGCCCCCTACCCCC	129S1	4	136031604	136031627	-	0	0	6	57	1	0	6	53	0	1	1	0	1	0	FALSE	0.3733120
CCNCTGGAAAGCCTGTGGAGAGT	B6	14	21119039	21119062	-	0	0	2	15	1	0	2	16	1	1	0	0	0	0	FALSE	0.6994170
CCNCTGGAAAGCTAGGAGGAGGG	129S1	7	38242956	38242979	-	0	0	1	26	1	0	1	28	1	2	0	0	1	0	FALSE	0.5994610
CCNCTGGAAAGCTCGTGGGAAGG	B6	5	110983323	110983346	-	0	0	0	7	1	0	0	7	1	1	0	0	0	0	FALSE	0.6307130
CCNCTGGAAAGCTCTGGAAATAC	B6	14	9230001	9230024	-	0	0	1	20	1	0	1	21	0	0	0	0	0	1	FALSE	0.7002690
CCNCTGGAAAGCTGGGCAGACCC	129S1	4	133449273	133449296	-	0	0	1	31	1	0	0	32	0	2	0	0	0	0	FALSE	0.5830880
CCNCTGGAAAGGAAACACGTACT	129S1	8	31389719	31389742	-	0	0	0	30	1	0	0	28	0	0	0	0	1	0	FALSE	0.6007630
CCNCTGGAAAGGAAACACTCAAA	B6	8	31389719	31389742	-	0	0	2	33	1	0	2	34	0	0	0	0	1	0	FALSE	0.5858790
CCNCTGGAAAGGACACAGATTTC	129S1	3	153731908	153731931	-	0	0	2	26	1	0	1	26	0	2	0	0	0	0	FALSE	0.6326380
CCNCTGGAAAGGACCACAGAGGT	129S1	4	54548883	54548906	-	0	0	0	24	1	0	0	24	1	1	0	0	0	0	FALSE	0.5837280
CCNCTGGAAAGGACGTGAAAGAT	B6	3	73267705	73267728	-	0	0	2	10	1	0	1	10	0	2	0	0	0	0	FALSE	0.5762270
CCNCTGGAAAGGACGTGGGAGAT	129S1	3	73267705	73267728	-	0	0	2	9	1	0	1	9	0	2	0	0	0	0	FALSE	0.6200890
CCNCTGGAAAGGACTCGAGTTGC	129S1	6	55758815	55758838	-	0	0	0	4	1	0	0	4	1	2	0	0	0	0	FALSE	0.6894040
CCNCTGGAAAGGAGAACAAAATA	129S1	19	19859862	19859885	-	0	0	5	49	1	0	5	51	0	0	0	0	1	0	FALSE	0.5378020
CCNCTGGAAAGGAGACAAAATAT	B6	19	19859862	19859885	-	0	0	2	36	1	0	3	34	0	0	0	0	1	0	FALSE	0.6123970
CCNCTGGAAAGGAGAGCCCACCT	129S1	4	148416552	148416575	-	0	0	1	16	1	0	1	16	1	1	0	0	0	0	FALSE	0.6982530
CCNCTGGAAAGGAGGGAGGCCAG	129S1	2	118793107	118793130	-	0	0	3	54	1	0	2	54	1	1	0	0	0	0	FALSE	0.6087600
CCNCTGGAAAGGATGCTCAGGAC	129S1	12	28300569	28300592	-	0	0	2	20	1	0	2	20	1	1	0	0	0	0	FALSE	0.6766690
CCNCTGGAAAGGATGGGGTTCTC	129S1	13	73273426	73273449	-	0	0	0	13	1	0	0	13	1	1	0	0	0	0	FALSE	0.6458380
CCNCTGGAAAGGATTTCCTCGAA	B6	5	15959264	15959287	-	0	0	0	10	1	0	0	10	1	3	0	0	0	0	FALSE	0.6565330
CCNCTGGAAAGGCCACCGTGCGT	129S1	15	84775534	84775557	-	0	0	1	1	1	0	0	1	0	2	0	0	0	0	FALSE	0.6398620
CCNCTGGAAAGGCCATAGCAGTA	129S1	1	183907401	183907424	-	0	0	0	11	1	0	0	12	1	1	0	0	0	0	FALSE	0.6231640
CCNCTGGAAAGGCGGTAGTGTGC	129S1	17	58807397	58807420	-	0	0	0	2	1	0	0	2	1	1	0	0	0	0	FALSE	0.6418440
CCNCTGGAAAGGCTGAAGTGTTT	B6	18	75761879	75761902	-	0	0	2	19	1	0	2	19	1	1	0	0	0	0	FALSE	0.6611790
CCNCTGGAAAGGCTTCAGTGAGC	B6	1	107717227	107717250	-	0	0	2	18	1	0	2	17	1	2	0	0	0	0	FALSE	0.6351130
CCNCTGGAAAGGGAACCTGGGAG	B6	8	30372472	30372495	-	0	0	5	34	1	0	4	34	1	1	0	0	0	0	FALSE	0.6466290
CCNCTGGAAAGGGAGCTGCTTCC	B6	2	51137794	51137817	-	0	0	2	31	1	0	2	29	1	1	0	0	0	0	FALSE	0.6120540
CCNCTGGAAAGGGCAAAAGTCCT	B6	9	115176881	115176904	-	0	0	5	15	1	0	5	14	1	2	0	0	0	0	FALSE	0.5822610
CCNCTGGAAAGGGCAAAGATTTC	B6	3	153731908	153731931	-	0	0	2	14	1	0	1	13	0	2	0	0	0	0	FALSE	0.5792970
CCNCTGGAAAGGGCTGTCTTGTG	129S1	9	48772818	48772841	-	0	0	3	19	1	0	3	18	1	1	0	0	0	0	FALSE	0.5159400
CCNCTGGAAAGGTTGGAAAGTAG	B6	15	31908985	31909008	-	0	0	0	16	1	0	1	15	0	0	1	0	1	0	FALSE	0.6645350
CCNCTGGAAAGTAACTCACAGAC	129S1	12	27641318	27641341	-	0	0	3	15	1	0	2	15	0	2	0	0	0	0	FALSE	0.5452880
CCNCTGGAAAGTAACTCACGGGC	B6	12	27641318	27641341	-	0	0	1	6	1	0	0	6	0	2	0	0	0	0	FALSE	0.5488160
CCNCTGGAAAGTATTCATTTGAT	B6	13	18517667	18517690	-	0	0	4	22	1	0	4	24	1	1	0	0	0	0	FALSE	0.6373570
CCNCTGGAAAGTCCCGAACCGAG	129S1	17	74989883	74989906	-	0	0	1	3	1	0	0	2	0	2	0	0	0	0	FALSE	0.5673870
CCNCTGGAAAGTCCCGGGCCGAG	B6	17	74989883	74989906	-	0	0	5	107	1	0	4	109	0	2	0	0	0	0	FALSE	0.5705930
CCNCTGGAAAGTCTCAGATGAGT	129S1	4	71110841	71110864	-	0	0	0	20	1	0	0	18	0	0	0	0	0	1	FALSE	0.7212020
CCNCTGGAAAGTCTTAATACGAC	129S1	10	82823729	82823752	-	0	0	1	5	1	0	0	4	0	0	0	0	0	1	FALSE	0.7098060
CCNCTGGAAAGTCTTAATACGCG	B6	10	82823729	82823752	-	0	0	1	1	1	0	0	1	0	0	0	0	0	1	FALSE	0.6993580
CCNCTGGAAAGTGAAGATCTTGC	129S1	14	34558351	34558374	-	0	0	0	13	1	0	0	12	1	2	0	0	0	0	FALSE	0.5923460
CCNCTGGAAAGTTAGCAAGGCTC	B6	17	54687065	54687088	-	0	0	0	16	1	0	0	15	0	1	0	0	0	1	FALSE	0.5511780
CCNCTGGAAAGTTCAGCTATATA	B6	5	97937051	97937074	-	0	0	1	6	1	0	1	8	1	1	0	0	0	0	FALSE	0.6909850
CCNCTGGAAAGTTCCTTCATCTC	129S1	13	80198442	80198465	-	0	0	1	22	1	0	1	21	0	2	0	0	0	0	FALSE	0.7300170
CCNCTGGAAAGTTGGGAGTGAGA	B6	18	31053975	31053998	-	0	0	4	15	1	0	3	15	0	0	0	0	1	0	FALSE	0.6267760
CCNCTGGAAAGTTGGGAGTGCTA	129S1	18	31053975	31053998	-	0	0	2	10	1	0	1	10	0	0	0	0	1	0	FALSE	0.6367110
CCNCTGGAAAGTTTTAATGTGGG	129S1	4	119152444	119152467	-	0	0	3	7	1	0	3	7	1	1	0	0	0	0	FALSE	0.6525560
CCNCTGGAAATAACAGGGCCCTG	129S1	19	36462018	36462041	-	0	0	1	18	1	0	1	17	0	0	0	0	0	0	FALSE	0.5226230
CCNCTGGAAATAAGACTTCAGGG	B6	11	89101448	89101471	-	0	0	1	15	1	0	1	15	1	1	0	0	0	0	FALSE	0.5771530
CCNCTGGAAATAAGAGTATTGCG	B6	14	10262231	10262254	-	0	0	0	4	1	0	0	4	1	2	0	0	0	0	FALSE	0.5023730
CCNCTGGAAATAAGCTGACCAAA	129S1	1	7652944	7652967	-	0	0	0	11	1	0	0	11	1	1	0	0	0	0	FALSE	0.5773160
CCNCTGGAAATAAGGACTATCTA	129S1	15	92625469	92625492	-	0	0	0	10	1	0	0	11	0	0	0	0	0	1	FALSE	0.5176900
CCNCTGGAAATAAGTAAATACTT	129S1	14	106618543	106618566	-	0	0	1	39	1	0	1	37	1	1	0	0	0	1	FALSE	0.6178310
CCNCTGGAAATAATAATTTTCTC	129S1	9	77738277	77738300	-	0	0	1	25	1	0	1	25	0	0	0	0	1	0	FALSE	0.4877120
CCNCTGGAAATAATCAGAGCTCG	129S1	18	60013519	60013542	-	0	0	1	2	1	0	0	2	0	2	0	0	0	0	FALSE	0.6191380
CCNCTGGAAATAATCTGTTTTGA	B6	8	34531829	34531852	-	0	0	1	12	1	0	1	11	1	1	0	0	0	0	FALSE	0.6193560
CCNCTGGAAATAATTTTCTCTCT	B6	9	77738277	77738300	-	0	0	2	36	1	0	2	34	0	0	0	0	1	0	FALSE	0.6624430
CCNCTGGAAATACGCCAGCATCC	129S1	14	9230001	9230024	-	0	0	0	4	1	0	0	5	0	0	0	0	0	1	FALSE	0.6828460
CCNCTGGAAATAGAGAAATGAGA	B6	10	68224835	68224858	-	0	0	2	32	1	0	3	33	0	0	0	0	0	1	FALSE	0.5819970
CCNCTGGAAATAGAGATTGGATG	B6	11	59225490	59225513	-	0	0	0	13	1	0	0	14	0	0	0	0	0	1	FALSE	0.6736670
CCNCTGGAAATAGGATTGAGGAC	B6	1	151268276	151268299	-	0	0	1	15	1	0	1	14	0	3	0	0	1	0	FALSE	0.5970230
CCNCTGGAAATAGTTTTTTACTT	B6	7	28416609	28416632	-	0	0	3	29	1	0	3	30	0	0	0	0	1	0	FALSE	0.6746140
CCNCTGGAAATAGTTTTTTTACT	129S1	7	28416609	28416632	-	0	0	1	18	1	0	1	18	0	0	0	0	1	0	FALSE	0.6593720
CCNCTGGAAATATAAGGCCTAAG	129S1	14	104632190	104632213	-	0	0	0	16	1	0	0	16	1	2	0	0	0	0	FALSE	0.6161100
CCNCTGGAAATATCACTACGTGT	129S1	3	80774386	80774409	-	0	0	1	7	1	0	0	7	0	2	0	0	0	0	FALSE	0.6534040
CCNCTGGAAATATCACTGCATGT	B6	3	80774386	80774409	-	0	0	4	206	1	0	2	209	0	2	0	0	0	0	FALSE	0.6323570
CCNCTGGAAATATGAAGCTTTTC	B6	11	111683702	111683725	-	0	0	2	15	1	0	1	16	1	1	0	0	0	0	FALSE	0.6511190
CCNCTGGAAATATTACACAAGAA	129S1	7	36422187	36422210	-	0	0	3	19	1	0	2	20	0	2	0	0	0	0	FALSE	0.5592200
CCNCTGGAAATATTACCCGAGAA	B6	7	36422187	36422210	-	0	0	2	5	1	0	1	6	0	2	0	0	0	0	FALSE	0.5963880
CCNCTGGAAATCACCATCAAATT	129S1	1	131109296	131109319	-	0	0	3	19	1	0	3	19	1	1	0	0	0	0	FALSE	0.6198010
CCNCTGGAAATCACTGTTTTCCC	129S1	1	68934130	68934153	-	0	0	1	23	1	0	0	24	0	2	0	0	0	0	FALSE	0.6884460
CCNCTGGAAATCAGTCTGCACTT	129S1	17	91993684	91993707	-	0	0	5	48	1	0	3	48	0	2	0	0	0	0	FALSE	0.6671170
CCNCTGGAAATCCACTCATAAAC	B6	11	96671614	96671637	-	0	0	1	16	1	0	0	19	0	2	0	0	0	0	FALSE	0.6078280
CCNCTGGAAATCCATTATCTCAC	B6	18	77424133	77424156	-	0	0	4	141	1	0	3	141	0	2	0	0	0	0	FALSE	0.6776960
CCNCTGGAAATCCCAGGACTGGG	B6	3	123039899	123039922	-	0	0	3	27	1	0	3	28	0	0	0	0	1	0	FALSE	0.6341100
CCNCTGGAAATCCCCAGTAACTA	129S1	3	137592427	137592450	-	0	0	0	12	1	0	0	11	0	0	1	0	1	0	FALSE	0.6494620
CCNCTGGAAATCCTGAGGATGCT	129S1	9	54646798	54646821	-	0	0	0	18	1	0	0	18	1	1	0	0	0	0	FALSE	0.6556320
CCNCTGGAAATCGCATGAACCTT	B6	7	55984602	55984625	-	0	0	1	8	1	0	1	8	1	1	0	0	0	0	FALSE	0.6019610
CCNCTGGAAATCTACTTATAAAC	129S1	11	96671614	96671637	-	0	0	3	19	1	0	2	19	0	2	0	0	0	0	FALSE	0.6121850
CCNCTGGAAATGACTTGCAAAAG	129S1	7	77282269	77282292	-	0	0	0	19	1	0	0	19	1	1	0	0	0	0	FALSE	0.6120350
CCNCTGGAAATGATGAAAGTCAA	B6	12	113917060	113917083	-	0	0	2	28	1	0	1	28	0	3	0	0	0	0	FALSE	0.5575910
CCNCTGGAAATGATTGCTGGATA	129S1	1	8652749	8652772	-	0	0	1	17	1	0	1	16	1	1	0	0	0	0	FALSE	0.7126650
CCNCTGGAAATGCAAACTGGCCT	B6	4	113214642	113214665	-	0	0	1	21	1	0	2	18	0	7	0	0	0	0	FALSE	0.5706450
CCNCTGGAAATGCAAGTCAAAAT	129S1	10	17406913	17406936	-	0	0	12	123	1	0	13	124	1	1	0	0	0	0	FALSE	0.6284580
CCNCTGGAAATGCATGTTGTATG	129S1	13	57436765	57436788	-	0	0	1	5	1	0	1	6	0	0	0	0	0	1	FALSE	0.6244050
CCNCTGGAAATGCTCAGTGGTGT	129S1	9	123635087	123635110	-	0	0	2	12	1	0	2	12	0	1	0	0	1	0	FALSE	0.7819530
CCNCTGGAAATGCTCAGTGTGTA	B6	9	123635087	123635110	-	0	0	2	22	1	0	2	22	0	1	0	0	1	0	FALSE	0.7396990
CCNCTGGAAATGCTTCCTTAGCA	129S1	12	24682944	24682967	-	0	0	2	15	1	0	2	17	0	3	0	0	0	0	FALSE	0.6667860
CCNCTGGAAATGGAACTAAGGGT	B6	1	21719072	21719095	-	0	0	9	46	1	0	9	44	0	2	0	0	0	1	FALSE	0.6085530
CCNCTGGAAATGGAGAATGGACT	129S1	17	36228916	36228939	-	0	0	4	19	1	0	4	21	2	5	0	0	0	0	TRUE	0.6510950	Ppp1r10
CCNCTGGAAATGGAGCTTGTCTC	129S1	3	30212602	30212625	-	0	0	1	16	1	0	1	16	1	1	0	0	0	0	FALSE	0.6259020
CCNCTGGAAATGGAGTTATCTGG	129S1	13	95864845	95864868	-	0	0	6	116	1	0	5	117	1	1	0	0	0	0	FALSE	0.6891460
CCNCTGGAAATGGGCTGTTAGCC	129S1	12	18509052	18509075	-	0	0	0	7	1	0	1	5	0	0	0	0	0	1	FALSE	0.6104620
CCNCTGGAAATGGGCTTGGTTGT	129S1	5	119088175	119088198	-	0	0	0	32	1	0	0	32	1	2	0	0	0	0	FALSE	0.7014700
CCNCTGGAAATGGGGGCCCCTCT	B6	1	132120203	132120226	-	0	0	0	5	1	0	0	4	0	0	0	0	1	0	FALSE	0.6626060
CCNCTGGAAATGGGGGGCCCCTC	129S1	1	132120203	132120226	-	0	0	0	11	1	0	0	12	0	0	0	0	1	0	FALSE	0.6626060
CCNCTGGAAATGGGGGTAGTATG	129S1	18	87485098	87485121	-	0	0	1	10	1	0	1	11	1	1	0	0	0	0	FALSE	0.6555160
CCNCTGGAAATGGTATCTTCTCT	B6	11	66881635	66881658	-	0	0	3	34	1	0	4	31	1	1	0	0	0	0	FALSE	0.6872670
CCNCTGGAAATGTATTTCATCCA	B6	18	12004853	12004876	-	0	0	1	22	1	0	1	23	1	1	0	0	0	0	FALSE	0.6528070
CCNCTGGAAATGTCTCCAGCCAG	B6	7	34719152	34719175	-	0	0	0	17	1	0	0	18	0	0	0	0	1	0	FALSE	0.7130270
CCNCTGGAAATGTTGTCTCCAGC	129S1	7	34719152	34719175	-	0	0	0	31	1	0	0	28	0	0	0	0	1	0	FALSE	0.6988880
CCNCTGGAAATTAGTTAAATACA	B6	5	82440949	82440972	-	0	0	1	17	1	0	0	18	0	2	0	0	0	0	FALSE	0.6046260
CCNCTGGAAATTAGTTTAATAAA	129S1	5	82440949	82440972	-	0	0	4	33	1	0	3	32	0	2	0	0	0	0	FALSE	0.5955680
CCNCTGGAAATTCAGGGCTAGAT	129S1	1	183948929	183948952	-	0	0	1	6	1	0	0	7	0	2	0	0	0	0	FALSE	0.6762000
CCNCTGGAAATTCCCCACCTTCG	B6	12	103953945	103953968	-	0	0	2	6	1	0	1	7	1	4	0	0	0	0	FALSE	0.6519420
CCNCTGGAAATTCCTCTAGGCGT	129S1	18	62113917	62113940	-	0	0	2	4	1	0	1	4	0	2	0	0	0	0	FALSE	0.6587540
CCNCTGGAAATTCGGGTCTAGAT	B6	1	183948929	183948952	-	0	0	2	3	1	0	1	3	0	2	0	0	0	0	FALSE	0.6857140
CCNCTGGAAATTCTGGCTCTAGT	129S1	6	8167991	8168014	-	0	0	0	7	1	0	0	9	1	1	0	0	0	0	FALSE	0.7320220
CCNCTGGAAATTGATGGGAAGAT	B6	9	104761843	104761866	-	0	0	1	20	1	0	1	22	1	1	0	0	0	0	FALSE	0.6393910
CCNCTGGAAATTGGCCTAGGTCA	B6	1	113650628	113650651	-	0	0	0	3	1	0	0	2	0	3	0	0	0	0	FALSE	0.6434280
CCNCTGGAAATTTGGAATTCAAA	129S1	8	6873967	6873990	-	0	0	3	22	1	0	3	22	1	3	0	0	0	0	FALSE	0.6229080
CCNCTGGAAATTTTGATTACCAG	129S1	3	123922056	123922079	-	0	0	1	11	1	0	1	11	1	1	0	0	0	0	FALSE	0.6554010
CCNCTGGAAATTTTTATTATACA	129S1	18	72837753	72837776	-	0	0	4	34	1	0	3	36	0	2	0	0	0	0	FALSE	0.6987080
CCNCTGGAACAAAACCTGCTGCT	B6	16	78261591	78261614	-	0	0	1	23	1	0	1	23	1	2	0	0	0	0	FALSE	0.6072290
CCNCTGGAACAAAGATCCCTTCC	B6	12	17163861	17163884	-	0	0	8	26	1	0	7	26	0	2	0	0	0	0	FALSE	0.5084350
CCNCTGGAACAACAACCTTTGAG	B6	2	144615362	144615385	-	0	0	2	8	1	0	2	9	0	2	0	0	0	0	FALSE	0.5808600
CCNCTGGAACAACAATATGAATG	129S1	6	78174349	78174372	-	0	0	3	36	1	0	3	37	1	1	0	0	0	0	FALSE	0.5298300
CCNCTGGAACAACAATTGAATAG	129S1	3	38375209	38375232	-	0	0	1	6	1	0	0	6	0	2	0	0	0	0	FALSE	0.5259280
CCNCTGGAACAACACATCTGTTG	129S1	5	110610796	110610819	-	0	0	1	17	1	0	1	16	1	1	0	0	0	0	FALSE	0.5333330
CCNCTGGAACAACACCTAAGTCA	B6	13	98612957	98612980	-	0	0	1	8	1	0	1	7	1	1	0	0	0	0	FALSE	0.5247020
CCNCTGGAACAACAGTGAGTTAG	129S1	6	7694611	7694634	-	0	0	7	33	1	0	6	32	0	2	0	0	0	0	FALSE	0.6510880
CCNCTGGAACAACCTGAGCAACG	129S1	3	146118681	146118704	-	0	0	2	3	1	0	1	3	0	2	0	0	0	0	FALSE	0.5949710
CCNCTGGAACAACTGGAGCGGGA	B6	2	79045882	79045905	-	0	0	0	3	1	0	0	3	0	0	0	0	0	1	FALSE	0.6380990
CCNCTGGAACAAGCTGCCCAGCC	B6	2	132322379	132322402	-	0	0	4	16	1	0	4	17	1	3	0	0	0	0	FALSE	0.4516730
CCNCTGGAACAATCATGCTACCA	129S1	12	27799937	27799960	-	0	0	0	4	1	0	0	3	1	1	0	0	0	1	FALSE	0.5821230
CCNCTGGAACAATGAACGCCACT	129S1	3	153063035	153063058	-	0	0	1	14	1	0	0	15	0	0	0	0	0	1	FALSE	0.5571940
CCNCTGGAACAATGAACGCCAGC	B6	3	153063035	153063058	-	0	0	1	16	1	0	0	16	0	0	0	0	0	1	FALSE	0.5639180
CCNCTGGAACAATGATGGCGCCC	129S1	6	33804336	33804359	-	0	0	1	9	1	0	0	8	0	2	0	0	0	0	FALSE	0.6204220
CCNCTGGAACACAAGTCAGCTCT	129S1	2	145603880	145603903	-	0	0	3	62	1	0	2	64	0	2	0	0	0	0	FALSE	0.5994570
CCNCTGGAACACAGAACACTCTG	B6	14	47112712	47112735	-	0	0	2	17	1	0	2	17	1	1	0	0	0	0	FALSE	0.5887460
CCNCTGGAACACATGATGGGATA	129S1	7	36541684	36541707	-	0	0	1	5	1	0	1	5	1	3	0	0	0	0	FALSE	0.6429790
CCNCTGGAACACCTTCGCTGTAA	129S1	8	5772891	5772914	-	0	0	4	20	1	0	4	19	0	1	0	0	1	0	FALSE	0.6629580
CCNCTGGAACACGTATAATAGGA	B6	14	105251007	105251030	-	0	0	0	7	1	0	0	7	1	1	0	0	0	0	FALSE	0.6035890
CCNCTGGAACACGTGTATTATGG	B6	12	18245304	18245327	-	0	0	1	5	1	0	0	5	0	2	0	0	0	0	FALSE	0.6251310
CCNCTGGAACACTGAGTTCAGCT	129S1	2	52464482	52464505	-	0	0	3	39	1	0	2	38	1	1	0	0	0	0	FALSE	0.6181360
CCNCTGGAACAGACATTCCCACT	129S1	4	156139734	156139757	-	0	0	1	20	1	0	1	20	0	0	0	0	0	1	FALSE	0.6165080
CCNCTGGAACAGATCCAGGAGTG	129S1	5	126245201	126245224	-	0	0	5	53	1	0	4	54	0	2	0	0	0	0	FALSE	0.6219840
CCNCTGGAACAGCAGCCGGTGAC	129S1	1	8109440	8109463	-	0	0	21	554	1	0	21	562	0	4	0	0	0	0	FALSE	0.6310290
CCNCTGGAACAGCAGGTACCACA	129S1	14	63171799	63171822	-	0	0	3	33	1	0	2	31	0	0	0	0	1	0	FALSE	0.6002250	Wdfy2
CCNCTGGAACAGCAGGTACCGTA	B6	14	63171799	63171822	-	0	0	1	4	1	0	0	4	0	0	0	0	1	0	FALSE	0.5961870	Wdfy2
CCNCTGGAACAGCCCCTTTATCT	B6	8	102230600	102230623	-	0	0	2	14	1	0	3	12	1	1	0	0	0	0	FALSE	0.6229100
CCNCTGGAACAGCCCTTGGTTTT	B6	4	151715474	151715497	-	0	0	1	33	1	0	1	32	1	1	0	0	0	0	FALSE	0.5858160
CCNCTGGAACAGGAGAGACTCAC	129S1	7	128862260	128862283	-	0	0	2	23	1	0	2	24	1	1	0	0	0	0	FALSE	0.5704740
CCNCTGGAACAGGAGTGGTTCCT	B6	12	114588620	114588643	-	0	0	1	16	1	0	1	16	1	1	0	0	0	0	FALSE	0.5629730
CCNCTGGAACAGGCTGTGAGAAA	129S1	4	140629438	140629461	-	0	0	3	19	1	0	3	19	0	0	0	0	1	1	FALSE	0.5665940
CCNCTGGAACAGGGACAGCCCAG	B6	9	88227637	88227660	-	0	0	2	28	1	0	2	28	0	0	0	1	0	1	FALSE	0.5314790
CCNCTGGAACAGGGACAGGTGGT	129S1	16	65723997	65724020	-	0	0	3	25	1	0	2	25	0	2	0	0	0	0	FALSE	0.5883290
CCNCTGGAACAGGGAGCACAGCA	129S1	18	12144173	12144196	-	0	0	2	20	1	0	1	19	0	3	0	0	0	0	FALSE	0.4892240
CCNCTGGAACAGGGGGGTAGAAA	B6	7	37402983	37403006	-	0	0	1	11	1	0	0	11	0	1	0	0	0	1	FALSE	0.5607560
CCNCTGGAACAGTACAGCAAAGC	B6	4	39493938	39493961	-	0	0	1	16	1	0	0	18	0	2	0	0	0	0	FALSE	0.6007570
CCNCTGGAACAGTCAGCAGGGAA	129S1	15	41333392	41333415	-	0	0	1	18	1	0	0	17	0	2	0	0	0	0	FALSE	0.5532920
CCNCTGGAACATAGAGACACAGG	B6	7	103721925	103721948	-	0	0	0	20	1	0	0	19	1	3	0	0	0	0	FALSE	0.6506980
CCNCTGGAACATAGGCAATCTTC	129S1	8	92916362	92916385	-	0	0	1	35	1	0	1	36	1	1	0	0	0	0	FALSE	0.6474550
CCNCTGGAACATGATGAACTTAC	129S1	15	33496099	33496122	-	0	0	7	54	1	0	7	52	1	1	0	0	0	0	FALSE	0.6525730
CCNCTGGAACATGCCTGATGGGT	B6	5	126321967	126321990	-	0	0	1	6	1	0	1	7	1	1	0	0	0	0	FALSE	0.5629690
CCNCTGGAACATGGCAAGGGCTT	B6	4	130092994	130093017	-	0	0	1	10	1	0	0	10	0	0	0	0	1	0	FALSE	0.6112710
CCNCTGGAACATGGCAAGGGGTC	129S1	4	130092994	130093017	-	0	0	2	11	1	0	1	10	0	0	0	0	1	0	FALSE	0.5481510
CCNCTGGAACATTATGGTATGGA	B6	10	27113245	27113268	-	0	0	0	9	1	0	0	8	0	0	0	0	1	0	FALSE	0.6423750
CCNCTGGAACATTATTATGGTAT	129S1	10	27113245	27113268	-	0	0	0	12	1	0	0	12	0	0	0	0	1	0	FALSE	0.6571390
CCNCTGGAACATTTACCATGCTC	B6	6	18535081	18535104	-	0	0	1	45	1	0	1	41	0	3	0	0	0	0	FALSE	0.6535630
CCNCTGGAACCAAAATTTTCTAG	129S1	5	27883023	27883046	-	0	0	3	12	1	0	3	12	0	0	0	0	1	0	FALSE	0.5937790
CCNCTGGAACCAACATGGCCTTA	129S1	14	99661135	99661158	-	0	0	0	7	1	0	0	7	1	2	0	0	0	0	FALSE	0.4878340
CCNCTGGAACCAAGGGCCCAGTC	B6	11	57840486	57840509	-	0	0	0	14	1	0	0	14	0	4	0	0	0	0	FALSE	0.4757290
CCNCTGGAACCAAGGGGAGGATG	129S1	9	107394734	107394757	-	0	0	0	18	1	0	0	19	0	3	0	0	0	0	FALSE	0.5688670
CCNCTGGAACCAATACATCTTGG	129S1	1	100415041	100415064	-	0	0	3	30	1	0	3	30	1	2	0	0	0	0	FALSE	0.6323390
CCNCTGGAACCACAGGACCTCTG	B6	18	10632024	10632047	-	0	0	1	16	1	0	1	13	1	1	0	0	0	0	FALSE	0.5113630
CCNCTGGAACCACATGCTCATTA	B6	14	54274626	54274649	-	0	0	1	15	1	0	1	14	0	0	0	0	0	1	FALSE	0.6310400
CCNCTGGAACCACATGCTCTAAT	129S1	14	54274626	54274649	-	0	0	5	37	1	0	5	37	0	0	0	0	0	1	FALSE	0.6419510
CCNCTGGAACCACCCTTCCCACA	B6	3	136125693	136125716	-	0	0	2	23	1	0	1	24	0	2	0	0	0	0	FALSE	0.4926360
CCNCTGGAACCACCTCCCCACCC	B6	2	154755037	154755060	-	0	0	3	75	1	0	2	72	0	2	0	0	0	0	FALSE	0.5181350
CCNCTGGAACCACTGCTTCTGAA	129S1	14	34444634	34444657	-	0	0	1	19	1	0	0	18	0	2	0	0	0	0	FALSE	0.6159830
CCNCTGGAACCAGCATTCTAAAC	129S1	8	93016206	93016229	-	0	0	1	23	1	0	1	23	1	1	0	0	0	0	FALSE	0.5913280
CCNCTGGAACCAGCCCCAAGTCA	B6	12	76281224	76281247	-	0	0	0	18	1	0	0	17	1	1	0	0	0	0	FALSE	0.4459280
CCNCTGGAACCAGCCTTGCCTGC	B6	4	143190846	143190869	-	0	0	2	29	1	0	1	26	0	2	0	0	0	0	FALSE	0.6081540
CCNCTGGAACCAGGAAGACTTAG	B6	12	27311898	27311921	-	0	0	1	13	1	0	1	12	0	0	0	0	0	1	FALSE	0.6003360
CCNCTGGAACCAGTGCCCAGGAG	B6	7	129528820	129528843	-	0	0	2	18	1	0	1	17	0	2	0	0	0	0	FALSE	0.5624680
CCNCTGGAACCAGTGGTCAGCTC	B6	7	66193814	66193837	-	0	0	1	12	1	0	1	13	1	2	0	0	0	0	FALSE	0.6242530
CCNCTGGAACCATAGACCAGGAG	129S1	3	52155347	52155370	-	0	0	0	19	1	0	0	17	1	1	0	0	0	0	FALSE	0.5593110
CCNCTGGAACCATCCAAAAGCCC	B6	8	26307391	26307414	-	0	0	0	13	1	0	0	11	0	0	0	0	0	1	FALSE	0.4732280	Ash2l
CCNCTGGAACCATCCAAAGCCCA	129S1	8	26307391	26307414	-	0	0	0	19	1	0	0	18	0	0	0	0	0	1	FALSE	0.5163470	Ash2l
CCNCTGGAACCATCTGGCTGCCT	B6	6	92033475	92033498	-	0	0	1	19	1	0	1	20	1	1	0	0	0	0	FALSE	0.5812430
CCNCTGGAACCATGTTTCAGAGG	129S1	1	78542221	78542244	-	0	0	0	17	1	0	0	16	1	1	0	0	0	0	FALSE	0.6368940
CCNCTGGAACCCAAAGGAAGGTT	B6	9	123535318	123535341	-	0	0	1	29	1	0	0	30	1	1	0	0	0	0	FALSE	0.5084610	Lztfl1
CCNCTGGAACCCACGGCAGGCCT	129S1	5	114008393	114008416	-	0	0	1	7	1	0	2	6	2	2	0	0	0	0	FALSE	0.5275620
CCNCTGGAACCCAGGCAGTGATG	B6	6	137051372	137051395	-	0	0	3	28	1	0	3	26	0	3	0	0	0	1	FALSE	0.5223450
CCNCTGGAACCCAGTAGCAAAGA	B6	1	20940554	20940577	-	0	0	1	17	1	0	1	17	1	1	0	0	0	0	FALSE	0.5995830
CCNCTGGAACCCAGTTCCTCTGG	B6	14	16367247	16367270	-	0	0	6	41	1	0	6	41	1	1	0	0	0	0	FALSE	0.6005820
CCNCTGGAACCCATCATCTAGTA	129S1	15	17764621	17764644	-	0	0	1	14	1	0	0	13	0	2	0	0	0	0	FALSE	0.6142810
CCNCTGGAACCCATGTTGGTATG	129S1	8	26071703	26071726	-	0	0	0	22	1	0	0	18	0	1	0	0	1	0	FALSE	0.6579220	Letm2
CCNCTGGAACCCCACTCCCCCCA	129S1	3	97041719	97041742	-	0	0	1	48	1	0	1	44	0	4	0	0	0	0	FALSE	0.4151350
CCNCTGGAACCCCAGCACTTGAG	B6	5	119550619	119550642	-	0	0	10	126	1	0	8	130	0	2	0	0	0	0	FALSE	0.5859140
CCNCTGGAACCCCCCATTCACAG	B6	5	136927150	136927173	-	0	0	1	10	1	0	1	11	1	2	0	0	0	0	FALSE	0.5184960
CCNCTGGAACCCCCCCCCCACGC	129S1	2	13146902	13146925	-	0	0	10	85	1	0	11	82	0	0	0	0	0	1	FALSE	0.3650210
CCNCTGGAACCCCCCCCCCCACG	B6	2	13146902	13146925	-	0	0	6	114	1	0	8	105	0	0	0	0	0	1	FALSE	0.3654960
CCNCTGGAACCCCCCCCCCTCTC	129S1	19	26670882	26670905	-	0	0	3	84	1	0	2	94	0	0	0	0	0	1	FALSE	0.3568250
CCNCTGGAACCCCGATCTTTTCC	B6	4	149950148	149950171	-	0	0	3	7	1	0	2	6	0	2	0	0	0	0	FALSE	0.6367340
CCNCTGGAACCCCTTATGCCTGC	129S1	15	32755156	32755179	-	0	0	2	18	1	0	2	17	0	2	0	0	0	0	FALSE	0.6588410
CCNCTGGAACCCTAAACTGAAGC	B6	9	91543575	91543598	-	0	0	3	15	1	0	3	16	1	1	0	0	0	0	FALSE	0.5611360
CCNCTGGAACCCTAGCCTGGGAT	129S1	14	14994655	14994678	-	0	0	0	9	1	0	0	10	1	1	0	0	0	0	FALSE	0.6229440
CCNCTGGAACCCTCACATTTTAG	B6	18	8897156	8897179	-	0	0	0	7	1	0	0	7	0	0	0	1	0	1	FALSE	0.5932630
CCNCTGGAACCCTCGCGACAATT	129S1	5	116763670	116763693	-	0	0	1	1	1	0	0	2	0	2	0	0	1	0	FALSE	0.6318050
CCNCTGGAACCCTGAGTCCAGCC	B6	12	116118504	116118527	-	0	0	2	25	1	0	1	28	0	0	0	0	1	0	FALSE	0.4908150
CCNCTGGAACCCTGGAAGGACAA	129S1	2	165882997	165883020	-	0	0	2	16	1	0	2	18	1	1	1	0	1	0	TRUE	0.5490100
CCNCTGGAACCGAACAACAAAGC	B6	11	108210406	108210429	-	0	0	1	1	1	0	1	2	1	2	0	0	0	0	FALSE	0.5981800
CCNCTGGAACCGCGGAACTTTCA	129S1	8	30572786	30572809	-	0	0	0	2	1	0	0	2	1	2	0	0	0	0	FALSE	0.5605570
CCNCTGGAACCGGCCACCTTCCT	B6	15	54132928	54132951	-	0	0	1	8	1	0	1	8	1	1	0	0	0	0	FALSE	0.5514040
CCNCTGGAACCGGCCTTGCCCGC	129S1	4	143190846	143190869	-	0	0	1	4	1	0	0	4	0	2	0	0	0	0	FALSE	0.5687290
CCNCTGGAACCGGGCAACCTTTT	129S1	7	19345482	19345505	-	0	0	2	3	1	0	2	3	0	0	0	0	0	1	FALSE	0.5923630
CCNCTGGAACCGTAAGTCAACAG	B6	15	37100002	37100025	-	0	0	3	49	1	0	3	49	0	2	0	0	2	0	FALSE	0.5705040
CCNCTGGAACCGTGAATGATAGG	129S1	3	110909389	110909412	-	0	0	1	3	1	0	0	3	0	0	0	0	0	1	FALSE	0.6143570
CCNCTGGAACCGTGAATGATGAG	B6	3	110909389	110909412	-	0	0	1	2	1	0	0	1	0	0	0	0	0	1	FALSE	0.6024890
CCNCTGGAACCTAACGCTAGCGA	B6	7	19345482	19345505	-	0	0	0	2	1	0	0	2	0	0	0	0	0	1	FALSE	0.6435020
CCNCTGGAACCTACCACTCAGAA	B6	18	84161646	84161669	-	0	0	0	2	1	0	0	2	1	1	0	0	0	0	FALSE	0.5724650
CCNCTGGAACCTCAAGATGTAAT	B6	14	117880811	117880834	-	0	0	0	28	1	0	0	32	1	2	0	0	0	0	FALSE	0.6250250
CCNCTGGAACCTCACCACATGTC	129S1	2	162731819	162731842	-	0	0	0	11	1	0	0	12	1	1	0	0	0	0	FALSE	0.6280500
CCNCTGGAACCTCAGACTATGGG	129S1	15	35813875	35813898	-	0	0	0	9	1	0	0	9	1	1	0	0	0	0	FALSE	0.6410820
CCNCTGGAACCTCCGAAACCTAA	B6	3	127320758	127320781	-	0	0	0	4	1	0	0	4	0	0	0	0	1	0	FALSE	0.6188600
CCNCTGGAACCTGACAGAAGAAA	B6	8	81065304	81065327	-	0	0	2	22	1	0	2	22	0	4	0	0	0	0	FALSE	0.5469600
CCNCTGGAACCTGGAACCATGAA	B6	4	114381237	114381260	-	0	0	2	22	1	0	1	22	0	2	0	0	0	0	TRUE	0.5328190
CCNCTGGAACCTGGGTTCAGTCA	129S1	17	11557001	11557024	-	0	0	0	12	1	0	0	11	0	0	0	0	1	0	FALSE	0.6630630
CCNCTGGAACCTTATGCTGTGTT	129S1	9	54284120	54284143	-	0	0	1	14	1	0	0	12	0	2	0	0	0	0	FALSE	0.6632050
CCNCTGGAACCTTATTTAATGTT	B6	18	30899918	30899941	-	0	0	4	10	1	0	3	10	0	2	0	0	0	0	FALSE	0.5650950
CCNCTGGAACCTTTGCTCTAAGG	129S1	4	155965397	155965420	-	0	0	2	12	1	0	2	11	0	1	0	0	0	1	FALSE	0.6257620
CCNCTGGAACGACACTTGGACAT	B6	5	147061544	147061567	-	0	0	2	3	1	0	1	3	0	2	0	0	0	0	FALSE	0.6152270
CCNCTGGAACGAGCTTCTTTGTG	129S1	15	99749260	99749283	-	0	0	1	5	1	0	1	5	1	1	0	0	0	1	FALSE	0.5647930
CCNCTGGAACGAGCTTTCTTTGT	B6	15	99749260	99749283	-	0	0	0	12	1	0	0	13	1	1	0	0	0	1	FALSE	0.6069380
CCNCTGGAACGAGGTACACATGG	129S1	17	74709018	74709041	-	0	0	2	18	1	0	2	17	0	0	0	0	0	1	FALSE	0.6466020
CCNCTGGAACGAGTGCCTTACTG	B6	13	102948461	102948484	-	0	0	0	1	1	0	0	1	0	0	1	0	1	0	FALSE	0.6261890
CCNCTGGAACGCACAGAGCACCG	B6	8	3634183	3634206	-	0	0	1	15	1	0	0	15	0	3	0	0	0	0	FALSE	0.5264900	Rps23rg1
CCNCTGGAACGCACCATTTGATT	129S1	13	13919065	13919088	-	0	0	1	4	1	0	0	4	0	2	0	0	0	0	FALSE	0.5906480
CCNCTGGAACGCAGCGCTGGTCT	B6	4	151108469	151108492	-	0	0	2	2	1	0	1	2	0	2	0	0	0	0	FALSE	0.5934930
CCNCTGGAACGCATTCGGGTTTG	129S1	14	47016811	47016834	-	0	0	0	1	1	0	0	1	1	1	0	0	0	0	FALSE	0.6304760
CCNCTGGAACGCCTGGAGCTTTC	129S1	9	104021562	104021585	-	0	0	1	5	1	0	0	5	0	0	0	0	0	1	FALSE	0.5964620
CCNCTGGAACGCTGCGCTGGGCT	129S1	4	151108469	151108492	-	0	0	1	6	1	0	0	6	0	2	0	0	0	0	FALSE	0.5306580
CCNCTGGAACGGAAGCTCAGTAG	B6	1	11599478	11599501	-	0	0	0	10	1	0	0	10	0	3	0	0	0	0	FALSE	0.6205870
CCNCTGGAACGGACAGAGCACCA	129S1	8	3634183	3634206	-	0	0	1	5	1	0	0	5	0	3	0	0	0	0	FALSE	0.5620480	Rps23rg1
CCNCTGGAACGGAGGACTTTGGT	B6	13	119331949	119331972	-	0	0	1	3	1	0	1	4	1	1	0	0	0	0	FALSE	0.6117900
CCNCTGGAACGGCTCTGAGTTTT	B6	11	89049198	89049221	-	0	0	1	14	1	0	1	12	1	2	0	0	0	0	FALSE	0.6438300
CCNCTGGAACGGGAGTTCAACAG	129S1	11	107658698	107658721	-	0	0	3	63	1	0	3	62	0	2	0	0	0	0	FALSE	0.5794820
CCNCTGGAACGTATTGTAAAGTG	129S1	6	137346944	137346967	-	0	0	1	0	1	0	0	0	0	2	0	0	0	0	FALSE	0.6186950
CCNCTGGAACGTGGCAGGAGCCT	B6	9	71076302	71076325	-	0	0	1	9	1	0	1	12	1	1	0	0	0	0	FALSE	0.5974260
CCNCTGGAACTAACGCCCCAGTC	129S1	11	57840486	57840509	-	0	0	0	6	1	0	0	5	0	4	0	0	0	0	FALSE	0.6062860
CCNCTGGAACTAAGTTATGGGCA	129S1	8	71750602	71750625	-	0	0	2	24	1	0	2	25	1	1	0	0	0	0	FALSE	0.6027580
CCNCTGGAACTAATTCACAATTA	129S1	6	121705669	121705692	-	0	0	22	73	1	0	21	73	1	1	0	0	0	0	FALSE	0.6700620
CCNCTGGAACTACCTCTTGTTGA	129S1	8	81647862	81647885	-	0	0	0	7	1	0	0	6	1	1	0	0	0	0	FALSE	0.6659480
CCNCTGGAACTACCTTTCCCACA	129S1	3	136125693	136125716	-	0	0	2	18	1	0	1	18	0	2	0	0	0	0	FALSE	0.5832990
CCNCTGGAACTAGAATTTCTGAC	129S1	4	56498493	56498516	-	0	0	38	417	1	0	36	403	0	2	0	0	0	0	FALSE	0.6038800
CCNCTGGAACTAGACTTACACCA	B6	18	65898902	65898925	-	0	0	11	121	1	0	10	121	0	2	0	0	0	0	FALSE	0.6515290
CCNCTGGAACTAGCTTCACAAAT	129S1	17	4914773	4914796	-	0	0	3	82	1	0	4	81	0	0	0	0	0	1	FALSE	0.6279850
CCNCTGGAACTAGTGAAAAACGT	B6	4	143770197	143770220	-	0	0	8	166	1	0	8	163	0	3	0	0	0	0	FALSE	0.6557880
CCNCTGGAACTAGTGCATAAGTG	B6	2	154827022	154827045	-	0	0	1	6	1	0	1	6	0	1	0	0	1	0	FALSE	0.5868210
CCNCTGGAACTATAGGTTATCTT	B6	14	16734794	16734817	-	0	0	0	11	1	0	0	12	1	1	0	0	0	0	FALSE	0.6534580
CCNCTGGAACTATATAAAAAGGG	B6	3	116047638	116047661	-	0	0	1	12	1	0	1	11	1	1	0	0	0	0	FALSE	0.5216500
CCNCTGGAACTATGAGATACCTT	B6	18	57727223	57727246	-	0	0	2	15	1	0	2	14	1	1	0	0	0	0	FALSE	0.6441570
CCNCTGGAACTATTATCCAGTCT	129S1	17	67203793	67203816	-	0	0	0	25	1	0	0	27	1	2	0	0	0	0	FALSE	0.6232880
CCNCTGGAACTCAAGCAGCAAGG	B6	4	55684650	55684673	-	0	0	3	10	1	0	2	12	1	1	0	0	0	0	FALSE	0.6462510
CCNCTGGAACTCAATATATTTAC	129S1	1	147719374	147719397	-	0	0	0	13	1	0	0	13	0	0	0	0	0	1	FALSE	0.6442410
CCNCTGGAACTCAGATCTGCCCA	129S1	18	80235824	80235847	-	0	0	1	12	1	0	1	13	1	1	0	0	0	0	FALSE	0.6422860	Rbfa
CCNCTGGAACTCAGCTGGCCAAT	B6	14	48205696	48205719	-	0	0	0	13	1	0	0	11	0	3	0	0	0	0	FALSE	0.5325430
CCNCTGGAACTCAGGAAGGAAGA	129S1	15	37100002	37100025	-	0	0	2	43	1	0	2	44	0	2	0	0	2	0	FALSE	0.5494170
CCNCTGGAACTCAGTCAATATAT	B6	1	147719374	147719397	-	0	0	0	7	1	0	0	7	0	0	0	0	0	1	FALSE	0.6613360
CCNCTGGAACTCAGTTTCGGTTC	129S1	2	165161712	165161735	-	0	0	0	5	1	0	0	5	1	1	0	0	0	0	FALSE	0.6666590
CCNCTGGAACTCATCTCCACCCA	129S1	4	135468393	135468416	-	0	0	1	15	1	0	1	16	1	1	0	0	0	0	FALSE	0.6123780
CCNCTGGAACTCATTCTGGGAGA	129S1	7	36922740	36922763	-	0	0	1	13	1	0	1	14	1	1	0	0	0	0	FALSE	0.6389300
CCNCTGGAACTCCCCGAGTGTAC	129S1	17	69881365	69881388	-	0	0	0	1	1	0	0	1	1	2	0	0	0	0	FALSE	0.6228720
CCNCTGGAACTCCTAACAGGCAG	129S1	5	141791411	141791434	-	0	0	2	20	1	0	3	20	0	0	0	0	1	0	FALSE	0.6477030
CCNCTGGAACTCCTCTTGTCTCC	129S1	18	81310089	81310112	-	0	0	3	32	1	0	3	29	1	1	0	0	0	0	FALSE	0.6330460
CCNCTGGAACTCGTGCAGTTTGG	129S1	5	96850031	96850054	-	0	0	1	7	1	0	1	7	1	2	0	0	0	0	FALSE	0.6159580	Fras1
CCNCTGGAACTCTAGGATCACAG	B6	4	119723130	119723153	-	0	0	2	256	1	0	1	254	0	2	0	0	0	0	FALSE	0.6357010
CCNCTGGAACTCTGGGCCTCTGG	129S1	4	152962077	152962100	-	0	0	22	43	1	0	20	42	1	1	1	0	1	0	TRUE	0.5735140
CCNCTGGAACTCTGTGGTAGTGA	B6	7	126206544	126206567	-	0	0	2	24	1	0	2	22	0	0	0	0	1	0	FALSE	0.6756410
CCNCTGGAACTCTGTGTAGTTAC	129S1	7	126206544	126206567	-	0	0	0	6	1	0	0	7	0	0	0	0	1	0	FALSE	0.6937150
CCNCTGGAACTGAAACTGCACAT	B6	2	115246886	115246909	-	0	0	18	125	1	0	19	123	0	0	1	0	1	0	FALSE	0.5935390
CCNCTGGAACTGAAAGAAGCTCT	B6	15	45115973	45115996	-	0	0	2	31	1	0	2	31	1	1	0	0	0	0	FALSE	0.6412950
CCNCTGGAACTGAAATTCTACTA	129S1	12	115239470	115239493	-	0	0	1	20	1	0	2	19	0	0	0	0	0	1	FALSE	0.5723670
CCNCTGGAACTGACCTGGAAGTC	129S1	9	41686206	41686229	-	0	0	1	18	1	0	0	19	0	2	0	0	0	0	FALSE	0.5776640
CCNCTGGAACTGAGGTACACATG	B6	17	74709018	74709041	-	0	0	11	50	1	0	11	50	0	0	0	0	0	1	FALSE	0.6530250
CCNCTGGAACTGATCCTCTGGAA	B6	19	50205494	50205517	-	0	0	4	9	1	0	4	8	0	0	0	0	0	1	FALSE	0.5877570
CCNCTGGAACTGATTGGTGGAAG	B6	15	33766307	33766330	-	0	0	2	25	1	0	2	24	1	2	0	0	0	0	FALSE	0.5705970
CCNCTGGAACTGCAGACAGGAGG	129S1	5	113961202	113961225	-	0	0	3	33	1	0	3	32	1	1	0	0	0	0	FALSE	0.6105100
CCNCTGGAACTGCAGACGGATGA	B6	18	10639700	10639723	-	0	0	1	6	1	0	1	6	1	3	0	0	1	0	FALSE	0.6238700	Snrpd1
CCNCTGGAACTGCAGAGGCGGGG	129S1	4	84771705	84771728	-	0	0	1	13	1	0	1	16	1	1	0	0	0	0	FALSE	0.5204580
CCNCTGGAACTGCAGTTTTGACA	129S1	13	54906035	54906058	-	0	0	6	59	1	0	6	61	0	0	0	0	0	1	FALSE	0.6341970
CCNCTGGAACTGCAGTTTTTGAC	B6	13	54906035	54906058	-	0	0	23	337	1	0	23	343	0	0	0	0	0	1	FALSE	0.6103790
CCNCTGGAACTGCCTTACAGGGA	129S1	11	84425848	84425871	-	0	0	1	23	1	0	0	24	0	2	0	0	0	0	FALSE	0.6204190
CCNCTGGAACTGGAATTTCTGAG	B6	4	56498493	56498516	-	0	0	46	530	1	0	46	533	0	2	0	0	0	0	FALSE	0.5990140
CCNCTGGAACTGGGAATATAGGA	B6	9	118936680	118936703	-	0	0	10	99	1	0	8	96	0	2	0	0	0	0	FALSE	0.5862580
CCNCTGGAACTGGGAGTATAGGG	129S1	9	118936680	118936703	-	0	0	5	93	1	0	5	90	0	2	0	0	0	0	FALSE	0.5631560
CCNCTGGAACTGGGTTCAGTCAC	B6	17	11557001	11557024	-	0	0	1	23	1	0	1	24	0	0	0	0	1	0	FALSE	0.6442620
CCNCTGGAACTGGTGCTACACCG	129S1	18	11141006	11141029	-	0	0	1	54	1	0	1	54	0	0	0	0	1	0	FALSE	0.6240340
CCNCTGGAACTGGTGTGAGAATG	B6	8	31779373	31779396	-	0	0	2	46	1	0	2	44	1	1	0	0	0	0	FALSE	0.6103850
CCNCTGGAACTGTAAGTCCAGTA	129S1	8	41803895	41803918	-	0	0	7	112	1	0	6	114	0	2	0	0	0	0	FALSE	0.6181470
CCNCTGGAACTGTACCTGTGTTG	129S1	14	104411813	104411836	-	0	0	0	7	1	0	0	9	1	1	0	0	0	0	FALSE	0.6791220
CCNCTGGAACTGTTAACGTAGCT	B6	14	25468313	25468336	-	0	0	0	4	1	0	0	5	1	1	0	0	0	0	FALSE	0.6378180
CCNCTGGAACTTACTACGTAGCC	B6	1	175158083	175158106	-	0	0	1	18	1	0	1	20	1	2	0	0	0	0	FALSE	0.6803410
CCNCTGGAACTTAGCTCTGTAGT	B6	9	80595335	80595358	-	0	0	1	14	1	0	0	15	1	1	0	0	0	0	FALSE	0.6886640
CCNCTGGAACTTCAAGGAAAAAT	129S1	7	40061805	40061828	-	0	0	4	38	1	0	3	36	0	0	0	0	1	0	FALSE	0.5972490
CCNCTGGAACTTCAAGGAAAATG	B6	7	40061805	40061828	-	0	0	1	12	1	0	0	16	0	0	0	0	1	0	FALSE	0.5813540
CCNCTGGAACTTCAGAAAGAGGG	B6	2	143834016	143834039	-	0	0	2	18	1	0	2	20	1	2	0	0	0	0	FALSE	0.5006980
CCNCTGGAACTTCAGGGCGTGCA	129S1	4	148857665	148857688	-	0	0	0	6	1	0	0	6	2	2	0	0	0	0	FALSE	0.6208160
CCNCTGGAACTTCATCATAAGAC	129S1	15	19460635	19460658	-	0	0	2	21	1	0	2	21	2	4	0	0	0	0	FALSE	0.5933200
CCNCTGGAACTTCCTTCTAAAGG	B6	1	172566499	172566522	-	0	0	0	20	1	0	0	26	0	4	0	0	0	0	FALSE	0.6115970
CCNCTGGAACTTCGTGTGATGCT	129S1	18	83500657	83500680	-	0	0	1	6	1	0	0	5	0	2	0	0	0	0	FALSE	0.6771660
CCNCTGGAACTTCTGGGTTATGA	B6	4	43508704	43508727	-	0	0	1	10	1	0	1	10	1	2	0	0	0	0	FALSE	0.6921600	Car9
CCNCTGGAACTTCTTGATTGAGG	129S1	5	13675294	13675317	-	0	0	1	17	1	0	1	19	1	2	0	0	0	0	FALSE	0.6909540
CCNCTGGAACTTGAGCCGCAGTT	B6	1	134685011	134685034	-	0	0	3	57	1	0	3	58	0	0	0	0	1	0	FALSE	0.6658340	Ppp1r12b
CCNCTGGAACTTGAGGCAGGTGT	B6	15	86576993	86577016	-	0	0	3	38	1	0	3	40	0	0	0	0	0	1	FALSE	0.6353200
CCNCTGGAACTTGATAAACAGAA	B6	4	54732834	54732857	-	0	0	2	54	1	0	1	54	0	0	0	0	1	0	FALSE	0.5958200
CCNCTGGAACTTGATTTGTATCT	B6	15	32070946	32070969	-	0	0	0	30	1	0	0	29	1	1	0	0	0	0	FALSE	0.6920110
CCNCTGGAACTTGGGGGGGGGCA	129S1	8	20873936	20873959	-	0	0	3	22	1	0	2	19	0	0	0	0	0	1	FALSE	0.5037550
CCNCTGGAACTTGGGGGGGGGGC	B6	8	20873936	20873959	-	0	0	1	48	1	0	1	41	0	0	0	0	0	1	FALSE	0.5396090
CCNCTGGAACTTGTGTCCCAGGG	129S1	15	86576993	86577016	-	0	0	2	45	1	0	2	45	0	0	0	0	0	1	FALSE	0.6075360
CCNCTGGAACTTGTTGTGGGAAT	129S1	17	75568081	75568104	-	0	0	0	14	1	0	0	15	1	1	0	0	0	0	FALSE	0.6977090
CCNCTGGAACTTTAGAGTTTCGC	B6	19	57791247	57791270	-	0	0	1	4	1	0	0	5	0	2	0	0	0	0	FALSE	0.6661570
CCNCTGGAACTTTCTAGAACTCA	129S1	10	41997171	41997194	-	0	0	2	22	1	0	2	22	1	1	0	0	0	0	FALSE	0.7111570
CCNCTGGAACTTTGAAGCCCCAC	B6	3	11322608	11322631	-	0	0	0	17	1	0	0	16	0	1	0	0	1	0	FALSE	0.5986240
CCNCTGGAACTTTGAGTCAGAGG	B6	10	114363723	114363746	-	0	0	1	19	1	0	0	18	0	2	0	0	0	0	FALSE	0.6376360
CCNCTGGAACTTTGGGCACTGGC	B6	7	19391762	19391785	-	0	0	0	13	1	0	0	12	0	0	0	0	0	1	FALSE	0.6144530
CCNCTGGAACTTTGTGTGATGCC	B6	18	83500657	83500680	-	0	0	2	13	1	0	1	12	0	2	0	0	0	0	FALSE	0.6649090
CCNCTGGAAGAAAAAAAAACTTA	B6	14	53452391	53452414	-	0	0	4	149	1	0	4	145	0	0	0	0	1	0	FALSE	0.4635270
CCNCTGGAAGAAAAAAAAGACAT	B6	5	87447296	87447319	-	0	0	9	103	1	0	7	106	0	0	0	0	1	0	FALSE	0.4575740
CCNCTGGAAGAAAAAAATGTTTG	B6	10	48697016	48697039	-	0	0	5	29	1	0	5	33	0	0	0	0	0	1	FALSE	0.4971490
CCNCTGGAAGAAAAAATGTTTGA	129S1	10	48697016	48697039	-	0	0	2	23	1	0	2	24	0	0	0	0	0	1	FALSE	0.5136620
CCNCTGGAAGAAAAACAAACAAT	129S1	8	33750644	33750667	-	0	0	9	126	1	0	8	128	0	0	0	0	1	0	FALSE	0.5324140
CCNCTGGAAGAAAAACAATCTTG	B6	8	33750644	33750667	-	0	0	3	35	1	0	2	36	0	0	0	0	1	0	FALSE	0.5136100
CCNCTGGAAGAAAACAAAGGCAG	129S1	5	24951118	24951141	-	0	0	2	38	1	0	2	37	1	1	0	0	0	0	FALSE	0.5304820
CCNCTGGAAGAAAACAACTATGA	129S1	7	115173067	115173090	-	0	0	1	22	1	0	1	23	1	1	0	0	0	0	FALSE	0.5176650
CCNCTGGAAGAACAGAACAGCTG	129S1	10	93849574	93849597	-	0	0	5	56	1	0	5	55	0	2	0	0	0	0	FALSE	0.5514550
CCNCTGGAAGAACAGAATGGCTG	B6	10	93849574	93849597	-	0	0	3	34	1	0	2	35	0	2	0	0	0	0	FALSE	0.5645790
CCNCTGGAAGAACAGACCACTTA	129S1	2	26150009	26150032	-	0	0	9	50	1	0	7	50	0	1	0	0	0	1	FALSE	0.5943530
CCNCTGGAAGAACAGAGCCTGAC	B6	18	43799076	43799099	-	0	0	3	36	1	0	3	37	1	1	0	0	0	0	FALSE	0.5901940
CCNCTGGAAGAACAGCACCCACA	B6	2	156463884	156463907	-	0	0	6	112	1	0	5	109	0	2	0	0	0	0	FALSE	0.6143210
CCNCTGGAAGAACATTTACTCCT	B6	4	136336609	136336632	-	0	0	10	241	1	0	11	237	0	0	0	0	1	1	FALSE	0.6338490
CCNCTGGAAGAACGTACAGCGCT	129S1	9	103334674	103334697	-	0	0	7	236	1	0	7	236	0	0	0	0	1	0	FALSE	0.6567660
CCNCTGGAAGAACGTACATCTCT	B6	9	103334674	103334697	-	0	0	1	17	1	0	0	18	0	0	0	0	1	0	FALSE	0.6760860
CCNCTGGAAGAACTAAAATCAAC	129S1	9	69688180	69688203	-	0	0	1	22	1	0	1	21	0	2	0	0	0	0	FALSE	0.6768240
CCNCTGGAAGAAGAGTTACACAA	B6	8	97613750	97613773	-	0	0	3	104	1	0	4	102	1	1	0	0	0	0	FALSE	0.6375650
CCNCTGGAAGAAGGATCCTCAAC	129S1	2	160490782	160490805	-	0	0	5	18	1	0	4	18	0	2	0	0	0	0	FALSE	0.6012520	Top1
CCNCTGGAAGAAGGGGCTTCCCT	129S1	12	98953897	98953920	-	0	0	5	70	1	0	5	71	1	1	0	0	0	0	FALSE	0.6345810
CCNCTGGAAGAAGGGGGGAAAGA	129S1	10	82776159	82776182	-	0	0	2	51	1	0	2	51	0	0	0	0	0	1	FALSE	0.5168420
CCNCTGGAAGAAGTCACTGAAAT	129S1	3	127291237	127291260	-	0	0	3	23	1	0	2	23	0	2	0	0	0	0	FALSE	0.6602710	Ank2
CCNCTGGAAGAAGTGGGGGAAAG	B6	10	82776159	82776182	-	0	0	1	73	1	0	2	73	0	0	0	0	0	1	FALSE	0.4835560
CCNCTGGAAGAATCAAACAATCA	129S1	7	103743251	103743274	-	0	0	0	16	1	0	0	15	0	0	0	0	1	0	FALSE	0.5716000
CCNCTGGAAGAATCAATCATGAG	B6	7	103743251	103743274	-	0	0	0	11	1	0	0	10	0	0	0	0	1	0	FALSE	0.5881130
CCNCTGGAAGAATCCTGAACTTC	129S1	9	63839838	63839861	-	0	0	0	12	1	0	0	12	1	1	0	0	0	0	FALSE	0.5282200
CCNCTGGAAGAATGACATAAGCA	B6	14	52794292	52794315	-	0	0	3	22	1	0	2	19	0	2	0	0	0	0	FALSE	0.5026190
CCNCTGGAAGAATTTACAGAGTC	B6	14	11329070	11329093	-	0	0	24	1303	1	0	26	1300	1	1	0	0	0	0	FALSE	0.5920770
CCNCTGGAAGAATTTACAGCATC	129S1	9	5033701	5033724	-	0	0	1	14	1	0	0	13	1	1	0	0	0	0	FALSE	0.6051800
CCNCTGGAAGACAACCCCAGTAA	129S1	7	111942220	111942243	-	0	0	1	9	1	0	1	10	1	1	0	0	0	0	FALSE	0.6034930
CCNCTGGAAGACACCAGTGTGGT	129S1	1	45768796	45768819	-	0	0	3	13	1	0	3	13	2	3	0	0	0	0	FALSE	0.5678890
CCNCTGGAAGACAGCGGACATTT	129S1	1	89024110	89024133	-	0	0	2	9	1	0	3	9	0	0	0	0	0	1	FALSE	0.6540840
CCNCTGGAAGACAGTTGTGAACA	129S1	12	69515041	69515064	-	0	0	2	14	1	0	2	14	0	0	0	0	0	1	FALSE	0.6313820
CCNCTGGAAGACATAAAAGGACT	129S1	2	132769819	132769842	-	0	0	1	18	1	0	0	18	0	2	0	0	0	0	FALSE	0.6279890
CCNCTGGAAGACCACTACGTACT	129S1	7	83477568	83477591	-	0	0	6	121	1	0	5	118	0	2	0	0	0	0	FALSE	0.6668780
CCNCTGGAAGACCACTGCGTGCT	B6	7	83477568	83477591	-	0	0	23	630	1	0	23	635	0	2	0	0	0	0	FALSE	0.6391560
CCNCTGGAAGACCAGTGTTTTTG	129S1	2	74591109	74591132	-	0	0	5	69	1	0	4	70	1	1	0	0	0	0	FALSE	0.6921820
CCNCTGGAAGACCATATTACTGT	129S1	7	95641392	95641415	-	0	0	0	9	1	0	0	9	1	1	0	0	0	0	FALSE	0.7252500
CCNCTGGAAGACCTGAATTGATT	129S1	7	19405022	19405045	-	0	0	1	11	1	0	1	10	1	1	0	0	0	0	FALSE	0.6722890
CCNCTGGAAGACTCAAGACATGC	129S1	1	133348837	133348860	-	0	0	0	10	1	0	0	10	0	3	0	0	0	0	TRUE	0.5728680
CCNCTGGAAGACTCAGGGTTAAG	B6	12	26853689	26853712	-	0	0	1	18	1	0	1	18	0	0	0	0	1	0	FALSE	0.6985610
CCNCTGGAAGACTCTCTCAGGGT	129S1	12	26853689	26853712	-	0	0	1	13	1	0	2	12	0	0	0	0	1	0	FALSE	0.7009780
CCNCTGGAAGACTGGTACAGTAT	129S1	8	72536046	72536069	-	0	0	1	11	1	0	1	11	1	1	0	0	0	0	FALSE	0.6886000
CCNCTGGAAGAGAAGGAAAGGAC	129S1	16	40562881	40562904	-	0	0	3	47	1	0	3	45	1	1	0	0	1	0	FALSE	0.4886880
CCNCTGGAAGAGAAGGAAGGACC	B6	16	40562881	40562904	-	0	0	9	134	1	0	8	134	1	1	0	0	1	0	FALSE	0.5193090
CCNCTGGAAGAGACGTCAGTCTC	129S1	11	110237490	110237513	-	0	0	18	131	1	0	16	139	0	2	0	0	0	0	FALSE	0.6309410
CCNCTGGAAGAGAGCTTAGGACA	129S1	14	9063507	9063530	-	0	0	2	16	1	0	0	16	0	2	0	0	0	0	FALSE	0.6129970
CCNCTGGAAGAGAGGCCTCCCCA	B6	2	118498013	118498036	-	0	0	0	16	1	0	0	16	1	1	0	0	0	0	FALSE	0.5552540
CCNCTGGAAGAGCAAGTGCATGG	B6	18	12776532	12776555	-	0	0	8	25	1	0	6	25	1	1	0	0	0	0	FALSE	0.6057180	Ttc39c
CCNCTGGAAGAGCAATGCATCTT	B6	1	33845953	33845976	-	0	0	14	151	1	0	15	148	1	1	0	0	0	0	FALSE	0.6591630
CCNCTGGAAGAGCAGACCACTTC	B6	2	26150009	26150032	-	0	0	7	79	1	0	6	81	0	1	0	0	0	1	FALSE	0.6672180
CCNCTGGAAGAGCATAAATGTGC	B6	6	136825257	136825280	-	0	0	6	45	1	0	6	46	2	2	0	0	0	0	FALSE	0.6546060
CCNCTGGAAGAGCATGGGGATGT	B6	1	170375741	170375764	-	0	0	1	15	1	0	0	15	0	2	0	0	0	0	FALSE	0.6327750
CCNCTGGAAGAGCGGTATGGCTC	129S1	2	156868419	156868442	-	0	0	2	44	1	0	3	40	0	1	0	0	0	1	FALSE	0.6424670
CCNCTGGAAGAGCTGCCATACCC	129S1	2	51715124	51715147	-	0	0	4	85	1	0	5	83	1	1	0	0	0	0	FALSE	0.6820850
CCNCTGGAAGAGCTTCCAGCTGT	129S1	6	8044887	8044910	-	0	0	8	135	1	0	8	135	0	0	0	0	1	0	FALSE	0.6641650
CCNCTGGAAGAGGAGCAAGGAAC	129S1	15	86615181	86615204	-	0	0	7	101	1	0	7	103	1	1	0	0	0	0	FALSE	0.5800570
CCNCTGGAAGAGGAGGCATTATC	129S1	12	30488550	30488573	-	0	0	3	51	1	0	3	49	0	0	0	0	1	0	FALSE	0.6746940
CCNCTGGAAGAGGAGTTTACTCT	B6	6	17925211	17925234	-	0	0	6	57	1	0	7	56	0	1	0	0	1	0	FALSE	0.6743410
CCNCTGGAAGAGGCATTATCCTT	B6	12	30488550	30488573	-	0	0	1	12	1	0	1	14	0	0	0	0	1	0	FALSE	0.6253860
CCNCTGGAAGAGGGCAAAAAAAA	129S1	1	21978765	21978788	-	0	0	1	35	1	0	1	40	0	1	0	0	0	1	FALSE	0.5310910
CCNCTGGAAGAGGGGGTACACCT	129S1	5	28173019	28173042	-	0	0	3	7	1	0	1	6	0	3	0	0	0	0	FALSE	0.6500190
CCNCTGGAAGAGTAACATATCCT	129S1	9	58713334	58713357	-	0	0	7	115	1	0	7	119	1	2	0	0	0	0	FALSE	0.6857220
CCNCTGGAAGAGTAAGGTGAAGG	B6	14	12901951	12901974	-	0	0	23	687	1	0	23	694	0	0	0	0	0	1	FALSE	0.6146540
CCNCTGGAAGAGTCCTTCACACT	129S1	13	65023760	65023783	-	0	0	2	23	1	0	1	23	0	1	0	0	0	1	FALSE	0.6375310
CCNCTGGAAGAGTCCTTCTTCAT	B6	13	65023760	65023783	-	0	0	0	16	1	0	0	14	0	1	0	0	0	1	FALSE	0.6805370
CCNCTGGAAGAGTGCAGCATAAG	B6	6	106437102	106437125	-	0	0	0	7	1	0	0	6	1	1	0	0	0	0	FALSE	0.6189900
CCNCTGGAAGAGTTCTTAATCTG	129S1	10	4307343	4307366	-	0	0	3	28	1	0	3	29	0	0	0	0	0	0	FALSE	0.7007630	Akap12
CCNCTGGAAGATAAAAATAACGA	B6	6	104981568	104981591	-	0	0	1	12	1	0	0	12	0	2	0	0	0	0	FALSE	0.5065030
CCNCTGGAAGATAATACCTACCC	129S1	13	69335452	69335475	-	0	0	1	7	1	0	1	7	0	1	0	1	0	1	FALSE	0.6132000
CCNCTGGAAGATATGTGCTCTTA	B6	9	89670567	89670590	-	0	0	6	97	1	0	6	95	0	1	0	0	1	0	FALSE	0.7081540
CCNCTGGAAGATCAATAAAAGCT	129S1	1	85616842	85616865	-	0	0	26	267	1	0	19	267	0	2	0	0	0	0	TRUE	0.5989430
CCNCTGGAAGATCACCCAGGTGT	B6	4	109120546	109120569	-	0	0	3	64	1	0	3	65	0	0	0	1	0	1	FALSE	0.7002110
CCNCTGGAAGATCGTCGAGTGCT	129S1	8	18649859	18649882	-	0	0	16	423	1	0	16	417	0	3	0	0	0	0	FALSE	0.6835600
CCNCTGGAAGATCGTGGGACATT	129S1	8	19459725	19459748	-	0	0	5	10	1	0	5	9	0	2	0	0	0	0	FALSE	0.7083650
CCNCTGGAAGATGCCTCCTAAAC	B6	7	94266940	94266963	-	0	0	0	9	1	0	0	9	0	0	0	0	1	0	FALSE	0.6363290
CCNCTGGAAGATGGCCCATCTAT	129S1	5	23860242	23860265	-	0	0	1	12	1	0	1	12	0	1	0	1	0	1	FALSE	0.6525890
CCNCTGGAAGATGGTGTAACAAA	B6	19	18142239	18142262	-	0	0	1	14	1	0	1	15	1	1	0	0	0	0	FALSE	0.6264500
CCNCTGGAAGATGGTGTCAGATC	129S1	9	71232611	71232634	-	0	0	3	33	1	0	3	34	0	0	0	0	1	0	FALSE	0.7141480
CCNCTGGAAGATTTTCTGATGGG	129S1	14	118289309	118289332	-	0	0	0	7	1	0	0	7	0	1	0	0	0	1	FALSE	0.5655610	Dct
CCNCTGGAAGCAAAAAACAAATA	B6	10	93696536	93696559	-	0	0	5	67	1	0	4	67	0	2	0	0	0	0	FALSE	0.4676770	Metap2
CCNCTGGAAGCAAAGCTCTCATC	B6	1	38492775	38492798	-	0	0	3	17	1	0	2	19	0	2	0	0	0	0	FALSE	0.6053620
CCNCTGGAAGCAACTTACTTATT	129S1	19	38022535	38022558	-	0	0	0	11	1	0	0	12	1	1	0	0	0	0	FALSE	0.5089260
CCNCTGGAAGCAAGACCAGTATC	B6	7	96758131	96758154	-	0	0	0	10	1	0	0	11	1	1	0	0	0	0	FALSE	0.6228080
CCNCTGGAAGCAAGATGTTCTAA	B6	15	79430823	79430846	-	0	0	1	9	1	0	1	9	1	1	0	0	0	0	FALSE	0.6498740	Ddx17
CCNCTGGAAGCAAGCACGGGTCC	B6	8	12615960	12615983	-	0	0	0	5	1	0	0	6	0	0	0	0	0	1	FALSE	0.6111910
CCNCTGGAAGCAAGCGGGTCCCG	129S1	8	12615960	12615983	-	0	0	0	0	1	0	0	0	0	0	0	0	0	1	FALSE	0.4986740
CCNCTGGAAGCAAGCTTGGTAAG	129S1	3	126345248	126345271	-	0	0	1	8	1	0	1	9	1	1	0	0	0	0	FALSE	0.6224470
CCNCTGGAAGCAAGGGGCCATTG	B6	8	92097167	92097190	-	0	0	3	9	1	0	2	9	0	2	0	0	0	0	FALSE	0.5211550
CCNCTGGAAGCAATTGGGAAGGC	B6	7	102912568	102912591	-	0	0	0	9	1	0	0	9	1	1	0	0	0	0	FALSE	0.4994320
CCNCTGGAAGCACAGCCTTACCT	B6	7	30464901	30464924	-	0	0	4	45	1	0	2	45	0	0	0	0	1	0	FALSE	0.6525110
CCNCTGGAAGCACCTGTAAATGG	B6	9	41646928	41646951	-	0	0	1	12	1	0	1	11	0	5	0	0	0	0	FALSE	0.6152020
CCNCTGGAAGCACGGAAGGGTAC	B6	4	148263446	148263469	-	0	0	1	1	1	0	0	2	0	2	0	0	0	0	FALSE	0.5759900
CCNCTGGAAGCACGGATGGGTAT	129S1	4	148263446	148263469	-	0	0	1	6	1	0	0	6	0	2	0	0	0	0	FALSE	0.5878050
CCNCTGGAAGCAGAATTTATAAT	B6	8	7090197	7090220	-	0	0	0	16	1	0	0	16	1	1	0	0	0	0	FALSE	0.6430210
CCNCTGGAAGCAGATCCCTTAAT	B6	5	121097571	121097594	-	0	0	0	10	1	0	0	10	1	1	0	0	0	0	FALSE	0.6186750	Rph3a
CCNCTGGAAGCAGATGGGATGGT	B6	4	91872219	91872242	-	0	0	2	22	1	0	1	22	0	2	0	0	0	0	FALSE	0.6676410
CCNCTGGAAGCAGCGACTGGAAG	129S1	9	106993337	106993360	-	0	0	1	20	1	0	1	19	0	0	0	0	0	1	FALSE	0.5126080
CCNCTGGAAGCAGGTCAGAGTGG	B6	18	43802294	43802317	-	0	0	1	27	1	0	1	27	0	0	0	0	1	0	FALSE	0.6324260
CCNCTGGAAGCATAAAAACAAGA	B6	14	102211876	102211899	-	0	0	0	30	1	0	0	30	0	0	0	0	0	1	FALSE	0.5598710
CCNCTGGAAGCATAAACAAGAGC	129S1	14	102211876	102211899	-	0	0	2	13	1	0	2	13	0	0	0	0	0	1	FALSE	0.5438590
CCNCTGGAAGCATGAATGTTAAA	B6	9	79586880	79586903	-	0	0	0	15	1	0	0	15	0	0	0	0	1	0	FALSE	0.6312160
CCNCTGGAAGCATGAATGTTTCC	129S1	9	79586880	79586903	-	0	0	0	12	1	0	0	9	0	0	0	0	1	0	FALSE	0.6184970
CCNCTGGAAGCATGTGAAAGGTA	129S1	14	118653584	118653607	-	0	0	0	5	1	0	0	7	1	4	0	0	0	0	FALSE	0.5484560
CCNCTGGAAGCATTCTTTATCCT	129S1	9	20487281	20487304	-	0	0	1	23	1	0	0	22	0	2	0	0	0	0	FALSE	0.7345870
CCNCTGGAAGCCAAATATTTTAA	B6	15	18163381	18163404	-	0	0	2	27	1	0	1	26	0	2	0	0	0	0	FALSE	0.4716640
CCNCTGGAAGCCACATAACAGCA	129S1	4	11380625	11380648	-	0	0	2	26	1	0	2	25	1	1	0	0	0	0	FALSE	0.5223180
CCNCTGGAAGCCACATTTCTTTT	129S1	9	86360354	86360377	-	0	0	3	45	1	0	3	45	1	1	0	0	0	0	FALSE	0.6358120
CCNCTGGAAGCCACCCGGATTTG	129S1	4	135292126	135292149	-	0	0	1	7	1	0	1	6	0	0	0	0	1	0	FALSE	0.5243180
CCNCTGGAAGCCACCGAACTTGC	B6	14	15764819	15764842	-	0	0	0	10	1	0	0	11	0	0	0	0	1	0	FALSE	0.6319320
CCNCTGGAAGCCACTTGCCTGCT	129S1	2	154743605	154743628	-	0	0	0	26	1	0	0	26	1	1	0	0	0	0	FALSE	0.5800870
CCNCTGGAAGCCAGAGGCTCTGG	129S1	7	28366950	28366973	-	0	0	3	51	1	0	3	50	1	1	0	0	0	0	FALSE	0.5436030
CCNCTGGAAGCCAGGAAACAGGA	B6	13	64685157	64685180	-	0	0	14	42	1	0	14	46	1	2	0	0	0	0	FALSE	0.5311540
CCNCTGGAAGCCAGGGTGCTGGG	B6	2	132248835	132248858	-	0	0	8	35	1	0	8	37	1	1	0	0	0	0	FALSE	0.5573760
CCNCTGGAAGCCATTGAACTAGC	B6	7	49526844	49526867	-	0	0	0	11	1	0	0	12	0	0	0	0	0	1	FALSE	0.6254480
CCNCTGGAAGCCCAAACTCCTAA	B6	5	119338241	119338264	-	0	0	1	11	1	0	1	10	1	1	0	0	0	0	FALSE	0.5158100
CCNCTGGAAGCCCAGTCCAAAAC	129S1	2	51850886	51850909	-	0	0	0	16	1	0	0	16	1	1	0	0	0	0	FALSE	0.5114700
CCNCTGGAAGCCCTCTACTGCCT	129S1	3	126457419	126457442	-	0	0	0	24	1	0	1	25	1	1	0	0	0	0	FALSE	0.6856430
CCNCTGGAAGCCGGGCGCATATC	B6	12	28750500	28750523	-	0	0	1	1	1	0	0	1	0	2	0	0	0	0	FALSE	0.5950990
CCNCTGGAAGCCTACTACCCTAT	129S1	4	37311438	37311461	-	0	0	2	30	1	0	1	28	0	2	0	0	0	0	FALSE	0.6671670
CCNCTGGAAGCCTCTTCCCCTTA	129S1	17	49827391	49827414	-	0	0	3	22	1	0	2	23	0	2	0	0	0	0	FALSE	0.6413370
CCNCTGGAAGCCTGCTTTAGAGC	129S1	12	29740507	29740530	-	0	0	2	11	1	0	2	11	1	1	0	0	0	0	FALSE	0.5943400
CCNCTGGAAGCCTGGAAAGGGTG	B6	9	20987469	20987492	-	0	0	1	51	1	0	1	51	0	0	0	1	0	1	FALSE	0.4955650
CCNCTGGAAGCCTTGGGCCCCCT	129S1	12	76305764	76305787	-	0	0	1	11	1	0	1	11	0	1	0	0	0	0	FALSE	0.4806350
CCNCTGGAAGCCTTGTCAAGCCA	B6	14	50509316	50509339	-	0	0	2	24	1	0	2	23	1	1	0	0	1	0	FALSE	0.5611290
CCNCTGGAAGCCTTTCTGATTCC	B6	1	78734744	78734767	-	0	0	4	23	1	0	3	21	0	2	0	0	0	0	FALSE	0.6783870
CCNCTGGAAGCGAAAAAAAAATA	129S1	10	93696536	93696559	-	0	0	2	47	1	0	2	42	0	2	0	0	0	0	FALSE	0.5262970	Metap2
CCNCTGGAAGCGCCCTGACTCAA	B6	2	106340886	106340909	-	0	0	1	3	1	0	0	3	0	2	0	0	0	0	FALSE	0.4839520
CCNCTGGAAGCGGAGCCACGGAC	129S1	14	11544931	11544954	-	0	0	1	30	1	0	1	32	1	1	0	0	1	0	FALSE	0.5645420
CCNCTGGAAGCGTAGCTTTCCAT	B6	4	135952572	135952595	-	0	0	0	7	1	0	0	7	0	0	0	0	0	1	FALSE	0.6716470
CCNCTGGAAGCGTGCGCTTTCTG	B6	17	8260801	8260824	-	0	0	0	8	1	0	0	8	0	0	0	0	1	0	FALSE	0.4749570
CCNCTGGAAGCGTTGCCAGTATT	B6	9	48213451	48213474	-	0	0	10	176	1	0	9	171	0	2	0	0	0	0	FALSE	0.6789760
CCNCTGGAAGCTAAGCCCTGCTA	129S1	1	21047822	21047845	-	0	0	1	11	1	0	1	12	1	1	0	0	0	0	FALSE	0.6828920
CCNCTGGAAGCTAATCTGAGGCT	129S1	14	46788681	46788704	-	0	0	0	9	1	0	0	8	1	1	0	0	0	0	FALSE	0.6558230
CCNCTGGAAGCTAGCTTTCCATG	129S1	4	135952572	135952595	-	0	0	2	9	1	0	2	8	0	0	0	0	0	1	FALSE	0.6666090
CCNCTGGAAGCTCATCCCCAAAA	B6	6	105350828	105350851	-	0	0	3	16	1	0	2	13	0	2	0	0	0	0	FALSE	0.5986050
CCNCTGGAAGCTCTAAGTCTAGC	B6	12	59839310	59839333	-	0	0	0	7	1	0	0	7	0	0	1	0	1	0	FALSE	0.7135000
CCNCTGGAAGCTCTGCACGGAGT	B6	4	3650976	3650999	-	0	0	0	14	1	0	0	15	1	1	0	0	0	0	FALSE	0.6335450
CCNCTGGAAGCTCTTCCACTCAG	129S1	13	69779239	69779262	-	0	0	1	14	1	0	1	16	1	2	0	0	0	0	FALSE	0.7073080	Nsun2
CCNCTGGAAGCTCTTGTAAAGAC	129S1	2	111927978	111928001	-	0	0	1	10	1	0	1	10	0	0	0	0	0	0	FALSE	0.6347030
CCNCTGGAAGCTGATGGCTAAGG	B6	14	9914550	9914573	-	0	0	0	21	1	0	1	20	1	2	0	0	0	0	FALSE	0.6937830
CCNCTGGAAGCTGCCAACACTGA	129S1	6	19120891	19120914	-	0	0	2	22	1	0	2	20	0	3	0	0	0	0	FALSE	0.5937560
CCNCTGGAAGCTGGAGAGGTGGC	B6	13	45931953	45931976	-	0	0	16	110	1	0	15	112	0	2	0	0	0	0	FALSE	0.5550610
CCNCTGGAAGCTGGTACTTAGTG	129S1	6	138249229	138249252	-	0	0	1	4	1	0	0	5	0	4	0	0	0	0	FALSE	0.6552750
CCNCTGGAAGCTGTGGTTGGTTA	129S1	7	36430825	36430848	-	0	0	2	34	1	0	2	33	1	1	0	0	0	0	FALSE	0.7150350
CCNCTGGAAGCTTCTATTTTGTG	B6	6	19009663	19009686	-	0	0	1	16	1	0	1	17	1	1	0	0	0	0	FALSE	0.7088430
CCNCTGGAAGCTTGCCCTTCCCA	129S1	9	77518461	77518484	-	0	0	2	25	1	0	2	26	0	0	0	0	1	0	FALSE	0.6475560
CCNCTGGAAGGAAACAAAGCAAA	B6	5	137128811	137128834	-	0	0	5	60	1	0	6	61	0	3	0	0	0	1	FALSE	0.5430270
CCNCTGGAAGGAAAGGAAGAGAG	B6	3	80371060	80371083	-	0	0	8	70	1	0	7	70	0	2	0	0	0	0	FALSE	0.4111620
CCNCTGGAAGGAAATTTCATGCT	129S1	11	90013780	90013803	-	0	0	2	28	1	0	2	28	1	1	0	0	0	0	FALSE	0.6090650
CCNCTGGAAGGAACACTCAATGC	129S1	14	15085978	15086001	-	0	0	2	27	1	0	2	26	0	3	0	0	0	0	FALSE	0.6351150
CCNCTGGAAGGAACAGAGCCCTG	B6	3	101807981	101808004	-	0	0	4	31	1	0	4	31	1	1	0	0	0	0	FALSE	0.4596580
CCNCTGGAAGGAACTGGGGGACA	B6	4	148730642	148730665	-	0	0	0	15	1	0	0	14	1	1	0	0	0	0	FALSE	0.5653410
CCNCTGGAAGGAAGAGCAGTTGG	129S1	19	29957501	29957524	-	0	0	6	28	1	0	6	31	0	0	0	0	1	0	FALSE	0.6731560
CCNCTGGAAGGAAGCATGCTTGT	B6	9	123493842	123493865	-	0	0	3	18	1	0	2	18	0	2	0	0	0	0	FALSE	0.6146130
CCNCTGGAAGGAATGGGGACTGC	B6	4	133451489	133451512	-	0	0	0	12	1	0	0	11	0	1	0	0	0	1	FALSE	0.6663680
CCNCTGGAAGGACTCAGACTTAC	129S1	15	96635803	96635826	-	0	0	2	6	1	0	2	6	0	1	1	0	1	0	FALSE	0.7251830
CCNCTGGAAGGACTGAAATCAAC	B6	9	69688180	69688203	-	0	0	1	11	1	0	0	11	0	2	0	0	0	0	FALSE	0.7104870
CCNCTGGAAGGACTTATGTTTTG	129S1	9	116024870	116024893	-	0	0	1	10	1	0	1	10	1	1	0	0	0	0	FALSE	0.6616720
CCNCTGGAAGGAGATCTGGAGAC	129S1	7	102096213	102096236	-	0	0	3	70	1	0	4	69	1	1	0	0	0	0	FALSE	0.5833290	Rrm1
CCNCTGGAAGGAGCAACTACACA	129S1	15	18953165	18953188	-	0	0	0	7	1	0	0	6	1	1	0	0	0	0	FALSE	0.5666510
CCNCTGGAAGGAGCAGTCCTGTC	B6	14	21134243	21134266	-	0	0	1	13	1	0	1	12	1	2	0	0	0	0	FALSE	0.6421400
CCNCTGGAAGGAGGATCCTCGAC	B6	2	160490782	160490805	-	0	0	2	4	1	0	1	4	0	2	0	0	0	0	FALSE	0.6173910	Top1
CCNCTGGAAGGATGAAATCTTGG	129S1	3	85419211	85419234	-	0	0	1	6	1	0	1	7	0	0	0	0	1	0	FALSE	0.6134010
CCNCTGGAAGGATGAATCTTGGG	B6	3	85419211	85419234	-	0	0	0	9	1	0	0	10	0	0	0	0	1	0	FALSE	0.6138000
CCNCTGGAAGGATGCCACCACTG	B6	17	36166223	36166246	-	0	0	1	11	1	0	1	12	1	6	0	0	0	0	TRUE	0.5917820
CCNCTGGAAGGATGGTTCAGTGG	B6	2	115387061	115387084	-	0	0	14	39	1	0	11	40	1	2	0	0	0	0	FALSE	0.6745850
CCNCTGGAAGGATGTCTCTCCTG	B6	8	70940366	70940389	-	0	0	23	52	1	0	24	54	0	0	0	1	0	1	FALSE	0.7059870
CCNCTGGAAGGATTGATTTATAT	129S1	14	70513876	70513899	-	0	0	0	17	1	0	0	17	1	1	0	0	0	0	FALSE	0.6566630
CCNCTGGAAGGCAAATCCAGCTC	129S1	1	135665367	135665390	-	0	0	1	14	1	0	0	14	0	2	0	0	0	0	FALSE	0.5568850
CCNCTGGAAGGCAACGAATCTTG	B6	8	34447342	34447365	-	0	0	1	7	1	0	1	8	1	1	0	0	0	0	FALSE	0.6003670
CCNCTGGAAGGCACAGGCGGGTC	B6	4	134024614	134024637	-	0	0	1	8	1	0	0	7	0	2	0	0	0	0	FALSE	0.5638780
CCNCTGGAAGGCAGCAGGCTAGG	129S1	11	89248530	89248553	-	0	0	0	27	1	0	0	25	1	1	0	0	0	0	FALSE	0.5288460
CCNCTGGAAGGCAGCTGCCCTAC	129S1	7	34926053	34926076	-	0	0	1	16	1	0	1	14	1	1	0	0	0	0	FALSE	0.6070000
CCNCTGGAAGGCAGGTTTTGCCT	B6	8	91976656	91976679	-	0	0	1	18	1	0	1	19	1	1	0	0	0	0	FALSE	0.6312590
CCNCTGGAAGGCAGTCATTTTGG	B6	2	123593763	123593786	-	0	0	1	17	1	0	1	17	1	1	0	0	0	0	FALSE	0.6426330
CCNCTGGAAGGCATTGGGGCAGG	B6	4	10159011	10159034	-	0	0	2	13	1	0	2	14	1	1	0	0	0	0	FALSE	0.6308350
CCNCTGGAAGGCATTTGTTTGGG	B6	2	156369660	156369683	-	0	0	2	13	1	0	1	13	0	2	0	0	0	0	FALSE	0.6640090
CCNCTGGAAGGCCCTGGGTCAGA	B6	4	44030064	44030087	-	0	0	2	18	1	0	2	19	1	1	0	0	0	0	FALSE	0.6254600
CCNCTGGAAGGCCTCTCCAGCCA	129S1	2	122560558	122560581	-	0	0	0	30	1	0	0	30	0	0	0	0	0	1	FALSE	0.5794470
CCNCTGGAAGGCGCAGGCAGGTC	129S1	4	134024614	134024637	-	0	0	4	9	1	0	3	9	0	2	0	0	0	0	FALSE	0.5464180
CCNCTGGAAGGCTTCCTCAGTCA	129S1	11	72114555	72114578	-	0	0	2	15	1	0	1	17	0	2	0	0	0	0	FALSE	0.6690380
CCNCTGGAAGGGACAACCCAAGT	B6	13	75938221	75938244	-	0	0	0	8	1	0	0	9	1	1	0	0	0	0	FALSE	0.5478110
CCNCTGGAAGGGACCCAGGGAGG	129S1	4	151798822	151798845	-	0	0	2	23	1	0	2	25	0	0	0	0	0	1	FALSE	0.5102510
CCNCTGGAAGGGACTCTCCAGCA	129S1	X	48283075	48283098	-	0	0	1	20	1	0	1	20	0	0	0	0	0	1	FALSE	0.6000860
CCNCTGGAAGGGACTCTCTCCAG	B6	X	48283075	48283098	-	0	0	4	27	1	0	4	26	0	0	0	0	0	1	FALSE	0.5899530
CCNCTGGAAGGGAGAACGCATGC	129S1	18	11161240	11161263	-	0	0	0	9	1	0	0	9	0	0	0	0	0	1	FALSE	0.6040800
CCNCTGGAAGGGATTTTTTATAA	129S1	17	24457432	24457455	-	0	0	0	21	1	0	0	23	1	1	0	0	0	0	FALSE	0.6447220	Ccnf
CCNCTGGAAGGGCACGGGGATGT	129S1	1	170375741	170375764	-	0	0	1	9	1	0	0	10	0	2	0	0	0	0	FALSE	0.6028710
CCNCTGGAAGGGCAGGATTAGCT	B6	4	141068859	141068882	-	0	0	5	34	1	0	5	34	0	1	0	0	1	0	FALSE	0.6325430
CCNCTGGAAGGGCAGGGCAGGAT	129S1	4	141068859	141068882	-	0	0	2	31	1	0	2	30	0	1	0	0	1	0	FALSE	0.5591300
CCNCTGGAAGGGCCAAGTAAGGT	129S1	11	58336248	58336271	-	0	0	1	7	1	0	1	7	0	0	0	0	0	0	FALSE	0.5438770
CCNCTGGAAGGGCCACATGTGTG	B6	6	145350380	145350403	-	0	0	0	26	1	0	0	25	0	2	0	0	1	0	FALSE	0.6152020
CCNCTGGAAGGGGACACAATAGT	B6	10	41995124	41995147	-	0	0	1	10	1	0	0	10	0	2	0	0	0	0	FALSE	0.6208740
CCNCTGGAAGGGGAGAACGCATG	B6	18	11161240	11161263	-	0	0	0	9	1	0	0	9	0	0	0	0	0	1	FALSE	0.5740920
CCNCTGGAAGGGGAGATGCAGTA	129S1	18	47793267	47793290	-	0	0	1	20	1	0	1	20	1	1	0	0	0	0	FALSE	0.5811510
CCNCTGGAAGGGGCCACGACCCA	129S1	10	8098877	8098900	-	0	0	4	14	1	0	4	14	1	1	0	0	0	0	FALSE	0.5642670
CCNCTGGAAGGGGGAAAGGAAAG	129S1	18	43802396	43802419	-	0	0	3	49	1	0	2	50	0	2	0	0	0	0	FALSE	0.5333510
CCNCTGGAAGGGGGTCTTGGACT	129S1	7	66277463	66277486	-	0	0	1	15	1	0	1	16	1	2	0	0	1	0	FALSE	0.6394200
CCNCTGGAAGGGGTAGCCACCTT	129S1	1	132607339	132607362	-	0	0	1	6	1	0	1	7	2	2	0	0	0	0	FALSE	0.6113960
CCNCTGGAAGGGTAACACAGACT	129S1	5	27384498	27384521	-	0	0	3	23	1	0	3	24	1	1	0	0	0	0	FALSE	0.6936300
CCNCTGGAAGGGTACCTGGGTGG	129S1	5	147985889	147985912	-	0	0	0	13	1	0	0	13	0	0	0	0	1	0	FALSE	0.6736300
CCNCTGGAAGGGTGGTCCTCACC	B6	16	6631016	6631039	-	0	0	6	27	1	0	6	27	1	1	0	0	0	0	FALSE	0.6658020
CCNCTGGAAGGGTTCATAGTATT	129S1	12	26667427	26667450	-	0	0	0	6	1	0	0	5	1	1	0	0	0	0	FALSE	0.7021870
CCNCTGGAAGGTAAAAATAACCA	129S1	6	104981568	104981591	-	0	0	2	12	1	0	1	12	0	2	0	0	0	0	FALSE	0.5120070
CCNCTGGAAGGTACCAAAGGCTA	B6	4	141067131	141067154	-	0	0	1	15	1	0	2	14	0	0	0	0	1	0	FALSE	0.6290650
CCNCTGGAAGGTACCAGACAAAG	129S1	4	141067131	141067154	-	0	0	3	12	1	0	2	13	0	0	0	0	1	0	FALSE	0.6246620
CCNCTGGAAGGTACCTGGGTGGA	B6	5	147985889	147985912	-	0	0	2	10	1	0	2	10	0	0	0	0	1	0	FALSE	0.6637300
CCNCTGGAAGGTCAGAAGAAAGG	B6	8	31866927	31866950	-	0	0	2	31	1	0	1	29	0	2	0	0	0	0	FALSE	0.5441060
CCNCTGGAAGGTCAGTCAGAAGA	129S1	7	45602903	45602926	-	0	0	2	25	1	0	2	26	0	0	0	0	1	0	FALSE	0.6429400
CCNCTGGAAGGTCTTTGTAGAAT	129S1	8	36325798	36325821	-	0	0	3	14	1	0	3	15	0	1	0	0	0	1	FALSE	0.7248000
CCNCTGGAAGGTCTTTGTAGTCA	B6	8	36325798	36325821	-	0	0	0	20	1	0	0	18	0	1	0	0	0	1	FALSE	0.7097120
CCNCTGGAAGGTGATGGGGATGT	129S1	2	50911802	50911825	-	0	0	1	17	1	0	0	17	0	2	0	0	0	0	FALSE	0.6607570
CCNCTGGAAGGTGCCACCTGTGT	B6	1	85776424	85776447	-	0	0	0	19	1	0	0	19	0	4	0	0	0	0	FALSE	0.5939100
CCNCTGGAAGGTGCCATCTCTCC	129S1	18	9791229	9791252	-	0	0	2	17	1	0	4	16	0	0	0	0	0	1	FALSE	0.6718630
CCNCTGGAAGGTGCTTCCTACGT	129S1	1	85776424	85776447	-	0	0	0	14	1	0	0	14	0	4	0	0	0	0	FALSE	0.6362000
CCNCTGGAAGGTTCAGTTTGTCC	B6	14	71132117	71132140	-	0	0	2	13	1	0	1	12	0	2	0	0	0	0	FALSE	0.6692920
CCNCTGGAAGGTTCTTATCAAAG	B6	3	126324759	126324782	-	0	0	1	17	1	0	1	17	1	1	0	0	0	0	FALSE	0.6903210
CCNCTGGAAGGTTGCTGGACTCT	129S1	8	91104712	91104735	-	0	0	0	14	1	0	0	13	0	1	0	0	1	0	TRUE	0.6217200
CCNCTGGAAGGTTTATTCACCTG	129S1	14	36812038	36812061	-	0	0	0	8	1	0	0	8	1	1	0	0	0	0	FALSE	0.7079180
CCNCTGGAAGGTTTGCCTCTCTT	B6	1	133147470	133147493	-	0	0	3	22	1	0	2	21	0	0	0	0	1	0	FALSE	0.7091890
CCNCTGGAAGGTTTGGAGAACAC	B6	1	168243669	168243692	-	0	0	0	15	1	0	0	14	0	0	0	0	0	1	FALSE	0.6895120
CCNCTGGAAGGTTTTAACCTCCA	129S1	9	18805155	18805178	-	0	0	3	50	1	0	3	51	0	0	0	0	1	0	FALSE	0.7434010
CCNCTGGAAGGTTTTTTTGGATT	129S1	18	12950902	12950925	-	0	0	3	14	1	0	3	14	0	0	0	0	1	1	FALSE	0.6954700
CCNCTGGAAGTAACCCCCCTGGG	B6	2	28475171	28475194	-	0	0	1	3	1	0	1	3	0	0	0	0	0	1	FALSE	0.5517680
CCNCTGGAAGTAACCTGATGCTT	B6	15	103787429	103787452	-	0	0	1	8	1	0	1	7	1	1	0	0	0	0	TRUE	0.6261720
CCNCTGGAAGTACAGATACTGAG	129S1	3	13879555	13879578	-	0	0	1	27	1	0	1	25	1	1	0	0	0	0	FALSE	0.6525230
CCNCTGGAAGTACCCCCCTGGGT	129S1	2	28475171	28475194	-	0	0	1	1	1	0	1	1	0	0	0	0	0	1	FALSE	0.5228560
CCNCTGGAAGTACTGTTGCTCTG	129S1	3	93859165	93859188	-	0	0	2	17	1	0	2	16	0	3	0	0	0	0	FALSE	0.6941710
CCNCTGGAAGTAGAATTAGACAT	129S1	13	38321327	38321350	-	0	0	11	154	1	0	11	154	0	0	0	0	1	0	FALSE	0.6485860
CCNCTGGAAGTAGACATTTGTGA	B6	13	38321327	38321350	-	0	0	6	16	1	0	5	18	0	0	0	0	1	0	FALSE	0.6610050
CCNCTGGAAGTAGATGGGACGGT	129S1	4	91872219	91872242	-	0	0	2	8	1	0	1	9	0	2	0	0	0	0	FALSE	0.6552300
CCNCTGGAAGTAGCACGGGGTTG	129S1	10	68157047	68157070	-	0	0	0	8	1	0	0	9	1	1	0	0	0	0	FALSE	0.6414850
CCNCTGGAAGTAGGATCAAGCCC	B6	1	90714806	90714829	-	0	0	0	5	1	0	0	5	0	1	0	1	0	1	FALSE	0.6567080
CCNCTGGAAGTAGTTATGGAAAA	129S1	4	71568236	71568259	-	0	0	0	21	1	0	0	24	1	2	0	0	0	0	FALSE	0.5821190
CCNCTGGAAGTATATTTTTTGAC	129S1	3	36482832	36482855	-	0	0	0	19	1	0	0	16	0	0	0	0	0	1	FALSE	0.6427520
CCNCTGGAAGTATATTTTTTTGA	B6	3	36482832	36482855	-	0	0	1	25	1	0	1	24	0	0	0	0	0	1	FALSE	0.6243540
CCNCTGGAAGTATCTTTATAGAC	B6	12	17595093	17595116	-	0	0	1	33	1	0	1	35	1	1	0	0	0	0	FALSE	0.6792880	Odc1
CCNCTGGAAGTATGTCTGTCTCC	B6	4	154928300	154928323	-	0	0	1	21	1	0	1	22	1	1	0	0	0	0	FALSE	0.6842420
CCNCTGGAAGTCAAAGAGCATCA	129S1	1	67487575	67487598	-	0	0	2	29	1	0	2	30	0	3	0	0	0	0	FALSE	0.5379320
CCNCTGGAAGTCAAGAAGCATCG	B6	1	67487575	67487598	-	0	0	0	11	1	0	0	10	0	3	0	0	0	0	FALSE	0.4950760
CCNCTGGAAGTCAATGTTTCCAA	129S1	2	118740051	118740074	-	0	0	1	20	1	0	1	20	0	0	0	0	0	1	FALSE	0.6039670
CCNCTGGAAGTCACCTGATGCCT	B6	7	7116011	7116034	-	0	0	2	17	1	0	2	16	0	2	0	0	0	0	FALSE	0.5586700
CCNCTGGAAGTCACTGTGGAGAG	129S1	1	171506873	171506896	-	0	0	0	28	1	0	0	30	1	2	0	0	0	0	TRUE	0.6226480
CCNCTGGAAGTCAGCGCTTCATG	129S1	5	115514995	115515018	-	0	0	0	6	1	0	0	4	0	3	0	0	0	0	FALSE	0.5858690
CCNCTGGAAGTCAGCTTTGATTG	B6	2	132165454	132165477	-	0	0	3	13	1	0	2	15	1	1	0	0	0	0	FALSE	0.6149040
CCNCTGGAAGTCAGTGCTTCGTC	B6	5	115514995	115515018	-	0	0	0	11	1	0	0	11	0	3	0	0	0	0	FALSE	0.6411310
CCNCTGGAAGTCCAGTCAGGCCC	129S1	12	113831358	113831381	-	0	0	2	33	1	0	2	35	1	2	0	0	0	0	FALSE	0.6368610
CCNCTGGAAGTCCCGTATCTCAT	129S1	11	62668375	62668398	-	0	0	6	122	1	0	6	123	0	0	0	1	0	1	FALSE	0.5933150
CCNCTGGAAGTCCGTGCCCATCT	129S1	15	32387228	32387251	-	0	0	1	6	1	0	1	6	0	2	0	0	0	0	FALSE	0.6571430
CCNCTGGAAGTCTAGCCCAACAG	129S1	7	36865148	36865171	-	0	0	0	14	1	0	0	13	1	1	0	0	0	0	FALSE	0.6162910
CCNCTGGAAGTCTGGTAGAGAGA	129S1	6	92292887	92292910	-	0	0	1	11	1	0	1	11	1	1	0	0	0	0	FALSE	0.6138080
CCNCTGGAAGTCTGTGCCAATCT	129S1	4	152974873	152974896	-	0	0	2	8	1	0	1	7	0	2	0	0	0	0	FALSE	0.6679100
CCNCTGGAAGTCTGTGCCCGTCT	B6	15	32387228	32387251	-	0	0	2	2	1	0	0	3	0	2	0	0	0	0	FALSE	0.6822150
CCNCTGGAAGTCTGTGGCTGAGG	B6	8	35174709	35174732	-	0	0	2	20	1	0	2	21	1	1	0	0	0	0	FALSE	0.6714760
CCNCTGGAAGTCTTTCAGACAAT	B6	1	156653291	156653314	-	0	0	1	25	1	0	0	26	0	0	0	0	0	1	FALSE	0.6338440
CCNCTGGAAGTCTTTCAGACTTT	129S1	1	156653291	156653314	-	0	0	1	25	1	0	0	23	0	0	0	0	0	1	FALSE	0.6305180
CCNCTGGAAGTGAAAGAATTATA	129S1	3	139743333	139743356	-	0	0	1	18	1	0	1	17	0	0	0	0	0	1	FALSE	0.5285090
CCNCTGGAAGTGAACCCCTATGG	B6	8	5295230	5295253	-	0	0	1	6	1	0	1	6	1	1	0	0	0	0	FALSE	0.6505110
CCNCTGGAAGTGAAGATACATGT	129S1	10	7778426	7778449	-	0	0	3	117	1	0	3	113	1	1	0	0	0	0	FALSE	0.6302180
CCNCTGGAAGTGACACATTATAG	B6	15	19054360	19054383	-	0	0	0	5	1	0	0	5	1	1	0	1	0	2	FALSE	0.5255920
CCNCTGGAAGTGAGAGAAAGAAT	B6	3	139743333	139743356	-	0	0	3	30	1	0	3	32	0	0	0	0	0	1	FALSE	0.5699530
CCNCTGGAAGTGAGGCAGTAGTT	B6	6	93649973	93649996	-	0	0	1	16	1	0	1	17	0	0	0	1	0	1	FALSE	0.6464960
CCNCTGGAAGTGAGGGTCTGTGG	129S1	11	87760282	87760305	-	0	0	3	15	1	0	3	13	0	0	1	0	1	0	FALSE	0.6347960	Epx
CCNCTGGAAGTGATGGGCTGTCT	B6	11	57425694	57425717	-	0	0	2	13	1	0	2	13	0	2	0	0	0	0	FALSE	0.6546220
CCNCTGGAAGTGCAGGGATCACA	129S1	18	13034544	13034567	-	0	0	2	37	1	0	1	36	0	2	0	0	0	0	FALSE	0.6161470
CCNCTGGAAGTGCAGTCAAGCTA	129S1	16	49822857	49822880	-	0	0	6	60	1	0	5	59	0	2	0	0	0	0	FALSE	0.5970010
CCNCTGGAAGTGCTGGGATTGTT	B6	16	12083102	12083125	-	0	0	3	28	1	0	3	27	1	1	0	0	0	0	FALSE	0.5158730
CCNCTGGAAGTGCTTTAACTACT	B6	6	107770643	107770666	-	0	0	3	27	1	0	3	27	1	1	0	0	0	0	FALSE	0.6438150
CCNCTGGAAGTGGGCAGGGCAAG	129S1	9	41726229	41726252	-	0	0	0	20	1	0	0	21	1	1	0	0	0	0	FALSE	0.5867380
CCNCTGGAAGTGGGCGGTGGGGC	129S1	6	145475862	145475885	-	0	0	2	25	1	0	1	24	0	2	0	0	0	0	FALSE	0.5740310
CCNCTGGAAGTGTGACTGGTTAT	129S1	3	126242605	126242628	-	0	0	0	7	1	0	0	8	1	2	0	0	0	0	FALSE	0.6831110
CCNCTGGAAGTGTGATTACCAAG	129S1	7	16230376	16230399	-	0	0	1	14	1	0	0	13	0	2	0	0	0	0	FALSE	0.6583910	Arhgap35
CCNCTGGAAGTTACCAAGATCAT	B6	5	17383558	17383581	-	0	0	1	17	1	0	0	17	0	2	0	0	0	0	FALSE	0.6348290
CCNCTGGAAGTTATCCTCTGTTT	B6	16	91141884	91141907	-	0	0	3	14	1	0	3	14	1	1	0	0	0	0	FALSE	0.7187320
CCNCTGGAAGTTATTTGTTTGGG	129S1	2	156369660	156369683	-	0	0	1	8	1	0	0	7	0	2	0	0	0	0	FALSE	0.6456340
CCNCTGGAAGTTCTACCTCCAGG	B6	2	76368959	76368982	-	0	0	5	15	1	0	4	12	0	2	0	0	0	0	FALSE	0.7516430
CCNCTGGAAGTTCTACTATCGAT	B6	1	124840136	124840159	-	0	0	1	6	1	0	0	7	0	2	0	0	0	0	FALSE	0.6630720
CCNCTGGAAGTTCTCCACATCAT	129S1	9	19342321	19342344	-	0	0	2	11	1	0	1	11	0	2	0	0	0	0	FALSE	0.6753990
CCNCTGGAAGTTCTCCACTTGAT	B6	9	19342321	19342344	-	0	0	2	9	1	0	1	7	0	2	0	0	0	0	FALSE	0.6228160
CCNCTGGAAGTTCTGAGTAGAGT	B6	3	52896168	52896191	-	0	0	1	16	1	0	1	16	0	0	0	0	1	0	FALSE	0.7053350
CCNCTGGAAGTTCTGAGTAGCAG	129S1	3	52896168	52896191	-	0	0	1	15	1	0	1	12	0	0	0	0	1	0	FALSE	0.6951880
CCNCTGGAAGTTCTGCTATTGAT	129S1	1	124840136	124840159	-	0	0	5	88	1	0	4	89	0	2	0	0	0	0	FALSE	0.6581460
CCNCTGGAAGTTTAGTGCATGCT	B6	4	132949892	132949915	-	0	0	6	54	1	0	6	57	1	1	0	0	0	0	FALSE	0.6751020
CCNCTGGAAGTTTCAATGTTTCC	B6	2	118740051	118740074	-	0	0	3	55	1	0	3	56	0	0	0	0	0	1	FALSE	0.6728590
CCNCTGGAAGTTTCTGGACCCAA	129S1	12	25605373	25605396	-	0	0	0	14	1	0	0	15	1	3	0	0	0	0	FALSE	0.6800670
CCNCTGGAAGTTTGTGAAAAAAT	B6	7	55299294	55299317	-	0	0	2	26	1	0	2	25	1	2	0	0	0	0	FALSE	0.5967490
CCNCTGGAAGTTTTTTTGATGCC	129S1	19	37627181	37627204	-	0	0	0	16	1	0	0	16	1	1	0	0	0	0	FALSE	0.6249950
CCNCTGGAAGTTTTTTTGGATTT	B6	18	12950902	12950925	-	0	0	2	29	1	0	2	31	0	0	0	0	1	1	FALSE	0.6579690
CCNCTGGAATAAAAAATAAGCGG	129S1	19	52852500	52852523	-	0	0	0	3	1	0	0	3	0	0	0	0	1	0	FALSE	0.5052570
CCNCTGGAATAAAAACCAGGCTG	129S1	3	120438543	120438566	-	0	0	1	21	1	0	1	23	1	1	0	0	0	0	FALSE	0.5460350
CCNCTGGAATAAAAATAAGCGGA	B6	19	52852500	52852523	-	0	0	1	5	1	0	1	5	0	0	0	0	1	0	FALSE	0.5027260
CCNCTGGAATAAAAATCAATCAG	B6	1	32315679	32315702	-	0	0	1	18	1	0	0	17	0	2	0	0	0	0	FALSE	0.5353940
CCNCTGGAATAAAAATGTAAAAT	B6	1	51942366	51942389	-	0	0	3	45	1	0	3	44	1	1	0	0	0	0	FALSE	0.5917310
CCNCTGGAATAAACAAATCAATG	129S1	12	34861440	34861463	-	0	0	1	22	1	0	1	22	0	0	1	0	1	0	FALSE	0.5287420
CCNCTGGAATAAAGCTACACATC	129S1	12	28599969	28599992	-	0	0	0	8	1	0	0	8	1	1	0	0	0	0	FALSE	0.5452960
CCNCTGGAATAAATGAGGTACGG	B6	12	16390599	16390622	-	0	0	1	1	1	0	0	2	0	2	0	0	0	0	FALSE	0.5510510
CCNCTGGAATAACAGCAAGTGGG	129S1	14	54502541	54502564	-	0	0	15	249	1	0	14	245	0	2	0	0	0	0	FALSE	0.6399960
CCNCTGGAATAACAGCTAGTAGG	B6	14	54502541	54502564	-	0	0	3	42	1	0	2	40	0	2	0	0	0	0	FALSE	0.6949730
CCNCTGGAATAACATATCCTATC	B6	1	66526610	66526633	-	0	0	1	14	1	0	0	14	0	2	0	0	0	0	FALSE	0.6164590
CCNCTGGAATAACCAAAAATCTT	129S1	12	33858855	33858878	-	0	0	1	50	1	0	1	53	1	1	0	0	0	0	FALSE	0.5510930
CCNCTGGAATAACCCAGAAGAAT	B6	1	170830842	170830865	-	0	0	1	15	1	0	1	14	0	0	0	0	0	1	FALSE	0.5221350
CCNCTGGAATAACCCAGAATTCT	129S1	1	170830842	170830865	-	0	0	1	16	1	0	1	15	0	0	0	0	0	1	FALSE	0.5985360
CCNCTGGAATAAGGATTTCTTTT	B6	3	124204230	124204253	-	0	0	1	30	1	0	1	30	1	1	0	0	0	0	FALSE	0.6161150
CCNCTGGAATAAGGTTGCCCCTG	B6	15	43563072	43563095	-	0	0	0	6	1	0	0	6	0	0	0	0	0	1	FALSE	0.6051500
CCNCTGGAATAATAAATCTATAG	B6	1	25728791	25728814	-	0	0	1	21	1	0	1	15	1	2	0	0	0	0	FALSE	0.5950630
CCNCTGGAATACACAAGAATGAG	129S1	8	114456963	114456986	-	0	0	1	16	1	0	1	17	0	3	0	0	0	0	FALSE	0.5482750
CCNCTGGAATACACCCTCAGCAC	129S1	7	49516527	49516550	-	0	0	2	26	1	0	2	25	0	1	0	1	0	1	FALSE	0.6318000
CCNCTGGAATACAGTTCCTAAAT	129S1	5	69932238	69932261	-	0	0	0	8	1	0	0	8	1	2	0	0	0	0	FALSE	0.6317630
CCNCTGGAATACCATGCCCAGTC	129S1	4	131902006	131902029	-	0	0	0	8	1	0	0	8	0	0	0	0	0	1	FALSE	0.6397990
CCNCTGGAATACCATGCCCCAGT	B6	4	131902006	131902029	-	0	0	3	5	1	0	3	6	0	0	0	0	0	1	FALSE	0.6790710
CCNCTGGAATACCTGAGGGGCCT	129S1	3	111158669	111158692	-	0	0	14	52	1	0	14	53	0	4	0	0	0	0	FALSE	0.7055560
CCNCTGGAATACGCGAGAATGAG	B6	8	114456963	114456986	-	0	0	1	0	1	0	0	1	0	3	0	0	0	0	FALSE	0.5895230
CCNCTGGAATACTACTATACAAA	129S1	3	128541594	128541617	-	0	0	0	10	1	0	0	9	1	1	0	0	0	0	FALSE	0.6060480
CCNCTGGAATACTAGAATTCATT	B6	9	107274095	107274118	-	0	0	1	14	1	0	1	14	0	0	0	0	0	1	FALSE	0.6505260
CCNCTGGAATACTATTTGAGATT	129S1	3	117061178	117061201	-	0	0	1	7	1	0	1	7	0	0	1	0	1	0	FALSE	0.6266800
CCNCTGGAATACTCTGAATTACT	129S1	18	60326723	60326746	-	0	0	0	21	1	0	0	19	0	3	0	0	0	0	FALSE	0.6644490
CCNCTGGAATACTTAAATAGCCA	B6	19	21483253	21483276	-	0	0	1	5	1	0	0	4	0	2	0	0	0	0	FALSE	0.6179060
CCNCTGGAATAGAAATAAAATGG	B6	18	41207331	41207354	-	0	0	2	22	1	0	2	21	0	0	0	0	0	1	FALSE	0.5715620
CCNCTGGAATAGAAATAAATGGA	129S1	18	41207331	41207354	-	0	0	0	27	1	0	0	22	0	0	0	0	0	1	FALSE	0.5554260
CCNCTGGAATAGAAGTTACACCT	B6	5	27705240	27705263	-	0	0	8	59	1	0	6	61	0	1	0	0	1	0	FALSE	0.6237210
CCNCTGGAATAGAAGTTATACCC	129S1	5	27705240	27705263	-	0	0	1	19	1	0	0	19	0	1	0	0	1	0	FALSE	0.6196580
CCNCTGGAATAGAGGCAAATGAT	B6	9	51403272	51403295	-	0	0	2	36	1	0	2	35	0	0	1	0	1	0	FALSE	0.6128660
CCNCTGGAATAGAGTCTGGGTTA	B6	4	72227245	72227268	-	0	0	1	16	1	0	0	17	0	2	0	0	0	0	FALSE	0.6695380
CCNCTGGAATAGCAGCAATCGTC	129S1	10	93839989	93840012	-	0	0	4	75	1	0	3	74	0	0	0	0	1	0	FALSE	0.6104940	Vezt
CCNCTGGAATAGCAGCAGGGTTA	B6	4	136015486	136015509	-	0	0	2	33	1	0	2	34	0	0	0	0	0	1	FALSE	0.6693810
CCNCTGGAATAGCAGGGTTACAT	129S1	4	136015486	136015509	-	0	0	0	17	1	0	0	18	0	0	0	0	0	1	FALSE	0.6853940
CCNCTGGAATAGCTTAGTACCCA	129S1	7	112544283	112544306	-	0	0	0	3	1	0	0	3	1	2	0	0	0	0	FALSE	0.7358810
CCNCTGGAATAGGCCAAGATAAA	129S1	17	72334322	72334345	-	0	0	1	7	1	0	1	8	1	1	0	0	0	0	FALSE	0.5533440
CCNCTGGAATAGTAGCCTCCTAA	B6	4	114306485	114306508	-	0	0	2	19	1	0	3	16	1	1	0	0	0	0	TRUE	0.6377060
CCNCTGGAATAGTAGGCATTGAG	B6	9	86414651	86414674	-	0	0	0	27	1	0	0	27	2	3	0	0	0	0	FALSE	0.6362600
CCNCTGGAATAGTGACTACCATC	B6	8	33886157	33886180	-	0	0	0	5	1	0	0	5	1	1	0	0	0	0	FALSE	0.7015420
CCNCTGGAATATAAGACTTCATA	129S1	8	68617675	68617698	-	0	0	1	10	1	0	1	9	1	1	0	0	0	0	FALSE	0.6180940
CCNCTGGAATATATCATCCCAGG	B6	6	20726244	20726267	-	0	0	2	9	1	0	1	9	0	2	0	0	0	0	FALSE	0.7012500
CCNCTGGAATATCATTTTTTTAA	129S1	3	151584602	151584625	-	0	0	6	38	1	0	6	39	1	1	0	0	0	0	FALSE	0.6204480
CCNCTGGAATATCCTGTAGTTGC	129S1	3	87581103	87581126	-	0	0	24	119	1	0	23	122	0	2	0	0	0	0	FALSE	0.7221430
CCNCTGGAATATCCTGTCGTTGT	B6	3	87581103	87581126	-	0	0	10	54	1	0	9	54	0	2	0	0	0	0	FALSE	0.7368580
CCNCTGGAATATCTAAATAGCCA	129S1	19	21483253	21483276	-	0	0	1	12	1	0	0	13	0	2	0	0	0	0	FALSE	0.6677110
CCNCTGGAATATCTAGGACCACA	129S1	13	38169528	38169551	-	0	0	4	19	1	0	4	21	0	0	0	0	1	0	FALSE	0.6834660
CCNCTGGAATATCTATTGAGTGA	B6	6	126591272	126591295	-	0	0	1	10	1	0	1	11	0	0	0	0	0	1	FALSE	0.7245800
CCNCTGGAATATCTATTGATAGT	129S1	6	126591272	126591295	-	0	0	2	11	1	0	2	10	0	0	0	0	0	1	FALSE	0.7132370
CCNCTGGAATATGACATTGATTA	129S1	14	61798071	61798094	-	0	0	0	7	1	0	0	7	1	1	0	0	0	0	FALSE	0.6854320
CCNCTGGAATATGCCTCCTTGCC	129S1	1	184014881	184014904	-	0	0	0	10	1	0	0	11	1	1	0	0	0	0	FALSE	0.6641660
CCNCTGGAATATGTCATTCCAGG	129S1	6	20726244	20726267	-	0	0	1	11	1	0	0	10	0	2	0	0	0	0	FALSE	0.7082810
CCNCTGGAATCACATTCAGCGCT	B6	11	47189805	47189828	-	0	0	2	84	1	0	2	84	1	2	0	0	0	0	FALSE	0.7157450
CCNCTGGAATCACCATTAAGTTC	129S1	8	89759445	89759468	-	0	0	2	76	1	0	1	76	0	2	0	0	0	0	FALSE	0.6129610	Sall1
CCNCTGGAATCACCGTTGCACAG	129S1	15	36907532	36907555	-	0	0	0	7	1	0	0	6	0	0	0	1	0	1	FALSE	0.5618650
CCNCTGGAATCACTAGACTGTGG	129S1	15	48565502	48565525	-	0	0	0	14	1	0	0	14	0	0	0	0	0	0	FALSE	0.7199080
CCNCTGGAATCAGCTTCAGTCTC	129S1	9	44534762	44534785	-	0	0	1	24	1	0	0	25	1	3	0	0	0	0	FALSE	0.6484360
CCNCTGGAATCATAACTGCAAGC	B6	1	170155573	170155596	-	0	0	1	11	1	0	1	10	0	0	0	0	1	0	FALSE	0.6641480
CCNCTGGAATCATGACTCTAAAT	129S1	14	110344982	110345005	-	0	0	4	56	1	0	4	57	1	1	0	0	0	0	FALSE	0.6255470
CCNCTGGAATCCAAGATGGAGTA	B6	4	129265851	129265874	-	0	0	1	15	1	0	0	14	0	2	0	0	0	0	FALSE	0.6317610
CCNCTGGAATCCAAGGTGACTGT	129S1	14	85675403	85675426	-	0	0	2	23	1	0	2	21	1	1	0	0	0	0	FALSE	0.6888230
CCNCTGGAATCCAGACTGATTTC	B6	3	93669730	93669753	-	0	0	0	11	1	0	0	13	1	1	0	0	0	0	FALSE	0.6319180
CCNCTGGAATCCAGTGTCATTTG	B6	10	21961662	21961685	-	0	0	0	16	1	0	0	16	1	1	0	0	0	0	FALSE	0.7767760
CCNCTGGAATCCCACCTTGCTTC	B6	14	8700909	8700932	-	0	0	0	16	1	0	0	16	1	1	0	0	0	0	FALSE	0.6008230
CCNCTGGAATCCCACTTCTTGGC	129S1	X	17837203	17837226	-	0	0	10	147	1	0	10	147	1	1	0	0	0	0	TRUE	0.5664360
CCNCTGGAATCCCATTGTTCAGC	B6	1	121215201	121215224	-	0	0	1	13	1	0	0	12	0	2	0	0	0	0	FALSE	0.6772970
CCNCTGGAATCCCCCCCCCAATA	B6	2	66671060	66671083	-	0	0	0	14	1	0	1	12	0	0	0	0	1	0	FALSE	0.4829650
CCNCTGGAATCCCCCCCCCCAAT	129S1	2	66671060	66671083	-	0	0	4	48	1	0	5	39	0	0	0	0	1	0	FALSE	0.4718010
CCNCTGGAATCCCTAGAATTCCT	129S1	17	23531808	23531831	-	0	0	4	13	1	0	1	12	1	3	0	0	0	0	TRUE	0.6644400
CCNCTGGAATCCTAGTAGAGAAG	B6	4	149686739	149686762	-	0	0	0	15	1	0	0	14	1	1	0	0	0	0	FALSE	0.6891720
CCNCTGGAATCTACATTGCCCCA	B6	8	7968145	7968168	-	0	0	1	9	1	0	0	8	0	2	0	0	0	0	FALSE	0.6690070
CCNCTGGAATCTATGTTGCCCCA	129S1	8	7968145	7968168	-	0	0	1	6	1	0	1	5	0	2	0	0	0	0	FALSE	0.7038780
CCNCTGGAATCTATTAATATCAA	B6	14	111674027	111674050	-	0	0	1	13	1	0	1	14	2	2	0	0	0	0	FALSE	0.6991810
CCNCTGGAATCTCACTGTTCAGC	129S1	1	121215201	121215224	-	0	0	1	19	1	0	1	16	0	2	0	0	0	0	FALSE	0.6927840
CCNCTGGAATCTGATCATGCCCC	B6	1	99731731	99731754	-	0	0	0	15	1	0	0	13	0	3	0	0	0	0	FALSE	0.7150200
CCNCTGGAATCTGCTGGCTGCCC	129S1	5	120718719	120718742	-	0	0	4	19	1	0	4	19	0	0	0	0	1	0	FALSE	0.6706830
CCNCTGGAATCTGGAAGTCATAA	B6	14	85768164	85768187	-	0	0	1	16	1	0	0	16	1	2	0	0	0	0	FALSE	0.6834320
CCNCTGGAATCTTACATCTACTC	B6	8	41984420	41984443	-	0	0	3	21	1	0	2	26	0	2	0	0	0	0	FALSE	0.6158900
CCNCTGGAATCTTGGTAGCTCCC	129S1	2	42979953	42979976	-	0	0	0	16	1	0	0	16	0	3	0	0	0	0	FALSE	0.7069110
CCNCTGGAATGAAGGCCTCAATA	129S1	9	87359700	87359723	-	0	0	1	18	1	0	0	18	0	2	0	0	0	0	FALSE	0.5380910
CCNCTGGAATGAATCTCGATCCA	129S1	7	128946942	128946965	-	0	0	0	3	1	0	0	3	1	1	0	0	0	0	FALSE	0.7004290
CCNCTGGAATGAATGCCATAGAC	B6	12	88753004	88753027	-	0	0	1	7	1	0	1	7	1	2	0	0	0	0	TRUE	0.6487560
CCNCTGGAATGACAACTATTGCA	B6	7	46356887	46356910	-	0	0	2	9	1	0	1	8	0	2	0	0	0	0	FALSE	0.6488190
CCNCTGGAATGACACTTGTACAT	129S1	5	147061544	147061567	-	0	0	2	10	1	0	1	10	0	2	0	0	0	0	FALSE	0.6640840
CCNCTGGAATGACAGCTATTACA	129S1	7	46356887	46356910	-	0	0	2	19	1	0	1	19	0	2	0	0	0	0	FALSE	0.6721350
CCNCTGGAATGACAGGGGTATTT	129S1	5	144488651	144488674	-	0	0	0	5	1	0	0	6	0	1	1	0	1	0	FALSE	0.6256820
CCNCTGGAATGACTTGTTCAGGT	B6	11	112322718	112322741	-	0	0	0	12	1	0	0	12	0	0	0	0	0	1	FALSE	0.7063450
CCNCTGGAATGAGAATATACCTG	B6	1	27260203	27260226	-	0	0	1	8	1	0	0	8	0	2	0	0	0	0	FALSE	0.6041220
CCNCTGGAATGAGCGTAGTATAA	129S1	1	104883776	104883799	-	0	0	0	4	1	0	0	4	1	3	0	0	0	0	FALSE	0.6678760
CCNCTGGAATGATTAAATTTGTG	B6	6	75678583	75678606	-	0	0	1	14	1	0	0	14	0	2	0	0	0	0	FALSE	0.5373760
CCNCTGGAATGATTCTGTAATCT	129S1	12	92067565	92067588	-	0	0	5	12	1	0	4	11	0	2	0	0	0	0	FALSE	0.6780100
CCNCTGGAATGATTTTCATTACT	B6	12	28393259	28393282	-	0	0	1	20	1	0	1	21	0	2	0	0	0	0	FALSE	0.5185400
CCNCTGGAATGATTTTCCTCACG	B6	1	176880220	176880243	-	0	0	1	6	1	0	0	7	0	2	0	0	0	0	FALSE	0.6839300
CCNCTGGAATGCACCATCTGATT	B6	13	13919065	13919088	-	0	0	3	11	1	0	1	13	0	2	0	0	0	0	FALSE	0.6202510
CCNCTGGAATGCAGCTTGATGCA	B6	14	11397991	11398014	-	0	0	1	8	1	0	0	7	0	2	0	0	0	0	FALSE	0.6137190
CCNCTGGAATGCATACGTGTACC	129S1	2	158868582	158868605	-	0	0	0	4	1	0	0	3	0	0	0	0	1	0	FALSE	0.6311870
CCNCTGGAATGCATACGTGTCGA	B6	2	158868582	158868605	-	0	0	0	2	1	0	0	1	0	0	0	0	1	0	FALSE	0.6122610
CCNCTGGAATGCATATTCACGTA	B6	15	36861686	36861709	-	0	0	1	2	1	0	1	3	1	2	0	0	0	0	FALSE	0.6816270
CCNCTGGAATGCCCAGCCTCAAA	B6	4	70274516	70274539	-	0	0	2	15	1	0	2	15	0	1	0	0	1	0	FALSE	0.6034690
CCNCTGGAATGCCCCAGTCTCAA	129S1	4	70274516	70274539	-	0	0	0	18	1	0	0	18	0	1	0	0	1	0	FALSE	0.6155060
CCNCTGGAATGCCCGTGTTCTGC	B6	4	135380247	135380270	-	0	0	0	3	1	0	0	3	1	2	0	0	0	0	FALSE	0.5757770
CCNCTGGAATGCCCTGCCTCTTT	129S1	13	116799060	116799083	-	0	0	3	24	1	0	2	24	0	2	0	0	0	0	FALSE	0.6907560
CCNCTGGAATGCCTCTCCATACA	B6	4	10703497	10703520	-	0	0	3	21	1	0	3	20	1	1	0	0	0	0	FALSE	0.7156290
CCNCTGGAATGCCTCTGCACCAC	129S1	19	57340351	57340374	-	0	0	0	42	1	0	0	44	1	1	0	0	0	0	FALSE	0.6667540
CCNCTGGAATGCTTTCTCTGTCT	129S1	5	118919926	118919949	-	0	0	6	53	1	0	6	53	1	1	0	0	0	0	FALSE	0.6640610
CCNCTGGAATGGAATTTACTATG	B6	14	48463538	48463561	-	0	0	2	17	1	0	2	17	1	1	0	0	0	0	FALSE	0.6445560
CCNCTGGAATGGAGCATGATGGT	129S1	3	36719168	36719191	-	0	0	0	14	1	0	0	13	1	1	0	0	0	0	FALSE	0.6136160
CCNCTGGAATGGAGTGTTTGCAC	129S1	8	88856354	88856377	-	0	0	1	12	1	0	1	12	0	0	0	0	1	0	FALSE	0.6867560	Cnep1r1
CCNCTGGAATGGCAAATACTATA	B6	10	24643755	24643778	-	0	0	0	10	1	0	0	10	0	0	0	0	0	1	FALSE	0.5984960
CCNCTGGAATGGCCACTAAGGGC	129S1	12	35524788	35524811	-	0	0	0	7	1	0	0	5	0	0	0	0	0	1	FALSE	0.5366130
CCNCTGGAATGGCCACTATAGGG	B6	12	35524788	35524811	-	0	0	1	9	1	0	1	7	0	0	0	0	0	1	FALSE	0.4991360
CCNCTGGAATGGCTCCACGATTC	B6	14	65364308	65364331	-	0	0	0	2	1	0	0	1	1	1	0	0	0	0	FALSE	0.6949780
CCNCTGGAATGGCTTGCACTCCT	129S1	9	45782356	45782379	-	0	0	0	9	1	0	0	9	0	1	0	0	1	0	FALSE	0.7172440
CCNCTGGAATGGCTTGCATCCTA	B6	9	45782355	45782378	-	0	0	0	13	1	0	0	13	0	1	1	0	2	0	FALSE	0.7260950
CCNCTGGAATGGGAATTAGATAT	B6	18	11113569	11113592	-	0	0	8	96	1	0	8	93	1	1	0	0	0	0	FALSE	0.6980250
CCNCTGGAATGGGACCCAGGGAG	B6	4	151798822	151798845	-	0	0	1	22	1	0	1	23	0	0	0	0	0	1	FALSE	0.6298000
CCNCTGGAATGGGGAGCACGGCA	B6	18	12144173	12144196	-	0	0	0	15	1	0	1	13	0	3	0	0	0	0	FALSE	0.6009130
CCNCTGGAATGGGGCAGCTAATG	B6	1	122213030	122213053	-	0	0	0	20	1	0	0	18	1	2	0	0	0	0	FALSE	0.6687030
CCNCTGGAATGGGGGAAGGAAAG	B6	18	43802396	43802419	-	0	0	3	29	1	0	2	28	0	2	0	0	0	0	FALSE	0.5471630
CCNCTGGAATGGGGGAGCATCTC	129S1	1	67922020	67922043	-	0	0	1	10	1	0	1	10	0	0	0	0	0	1	FALSE	0.6377130
CCNCTGGAATGGGGGCCCCCCCA	B6	8	37322576	37322599	-	0	0	1	7	1	0	1	7	0	3	0	0	0	0	FALSE	0.4503640
CCNCTGGAATGGGGGGAGCATCT	B6	1	67922020	67922043	-	0	0	3	5	1	0	3	5	0	0	0	0	0	1	FALSE	0.5715220
CCNCTGGAATGGGGGGGCCAGGC	129S1	2	118913399	118913422	-	0	0	1	8	1	0	1	8	0	1	0	0	1	0	FALSE	0.5006520
CCNCTGGAATGGGGGGTCAGGCC	B6	2	118913399	118913422	-	0	0	0	3	1	0	0	3	0	1	0	0	1	0	FALSE	0.5980570
CCNCTGGAATGGTGAAATTCAAA	129S1	12	71488286	71488309	-	0	0	9	20	1	0	8	19	0	2	0	0	0	0	FALSE	0.6309210
CCNCTGGAATGGTGAGACTCAAA	B6	12	71488286	71488309	-	0	0	12	31	1	0	11	33	0	2	0	0	0	0	FALSE	0.6332170
CCNCTGGAATGGTGCCGCCCACC	129S1	10	94075503	94075526	-	0	0	13	128	1	0	13	128	0	2	0	0	0	0	FALSE	0.5915210
CCNCTGGAATGTACCAGTACAAA	129S1	18	5628749	5628772	-	0	0	1	9	1	0	1	9	1	1	0	0	0	0	FALSE	0.6416710
CCNCTGGAATGTAGCTCTGTTAG	B6	12	104641427	104641450	-	0	0	1	7	1	0	1	7	1	1	0	0	0	0	FALSE	0.7464490
CCNCTGGAATGTAGTGTACTTCT	129S1	4	133646212	133646235	-	0	0	2	6	1	0	2	6	1	1	0	0	0	0	FALSE	0.7285390
CCNCTGGAATGTCAAAGACTCGT	129S1	7	67536243	67536266	-	0	0	2	5	1	0	1	5	0	2	0	0	0	0	FALSE	0.6755930
CCNCTGGAATGTCTTCTCATTCC	129S1	13	70056436	70056459	-	0	0	1	17	1	0	0	19	0	2	0	0	0	0	FALSE	0.6956680
CCNCTGGAATGTCTTTCCAAGCT	129S1	14	9704597	9704620	-	0	0	1	14	1	0	0	13	0	2	0	0	0	0	FALSE	0.7079940
CCNCTGGAATGTGATATGTAGCT	B6	12	73120864	73120887	-	0	0	2	7	1	0	2	8	0	0	0	0	0	1	FALSE	0.7203690
CCNCTGGAATGTGATTTGTCTTT	B6	5	9390891	9390914	-	0	0	1	25	1	0	0	26	0	2	0	0	0	0	FALSE	0.7096460
CCNCTGGAATGTTACATCAACTC	129S1	8	41984420	41984443	-	0	0	1	10	1	0	0	9	0	2	0	0	0	0	FALSE	0.6728280
CCNCTGGAATGTTAGTTTACAGC	129S1	2	147940093	147940116	-	0	0	2	11	1	0	1	11	0	2	0	0	0	0	FALSE	0.7221580
CCNCTGGAATGTTCCAGAACTAT	129S1	8	123841687	123841710	-	0	0	0	21	1	0	0	21	1	1	0	0	0	0	FALSE	0.6675910
CCNCTGGAATGTTGCTTTACAGC	B6	2	147940093	147940116	-	0	0	1	6	1	0	0	6	0	2	0	0	0	0	FALSE	0.7176090
CCNCTGGAATGTTGTTTACATAA	129S1	8	39590994	39591017	-	0	0	2	11	1	0	1	12	0	2	0	0	0	0	FALSE	0.7231120
CCNCTGGAATGTTTGGAACTCAG	129S1	4	135312939	135312962	-	0	0	1	8	1	0	0	9	0	2	0	0	0	0	FALSE	0.6497470
CCNCTGGAATGTTTTAAGACCGA	129S1	15	36458231	36458254	-	0	0	0	5	1	0	0	5	1	2	0	0	0	0	FALSE	0.6923310
CCNCTGGAATTAAAAAATCCTTG	129S1	17	24870193	24870216	-	0	0	2	11	1	0	2	11	0	1	0	0	0	1	FALSE	0.5090990
CCNCTGGAATTAAAGAGAAATGT	B6	8	60848087	60848110	-	0	0	1	18	1	0	1	16	0	0	0	1	0	1	FALSE	0.5656780
CCNCTGGAATTAAAGGTATTAGC	129S1	7	115917981	115918004	-	0	0	5	35	1	0	4	36	0	0	0	0	0	1	FALSE	0.5932240
CCNCTGGAATTAAAGTGTTCAGA	B6	17	24870193	24870216	-	0	0	1	8	1	0	1	8	0	1	0	0	0	1	FALSE	0.5669580
CCNCTGGAATTACAAAAGCAGCA	129S1	11	92817592	92817615	-	0	0	1	20	1	0	1	21	0	1	0	0	0	0	FALSE	0.5090640
CCNCTGGAATTACAAGCTAATGC	129S1	4	132625590	132625613	-	0	0	1	15	1	0	0	15	0	2	0	0	0	0	FALSE	0.5897750
CCNCTGGAATTACAGATCTGTAT	B6	10	25586947	25586970	-	0	0	3	31	1	0	3	31	1	1	0	0	0	0	FALSE	0.6819750
CCNCTGGAATTACAGGCTCATGC	B6	4	132625590	132625613	-	0	0	3	21	1	0	2	21	0	2	0	0	0	0	FALSE	0.6612340
CCNCTGGAATTACTAGAAGAATG	129S1	7	36502274	36502297	-	0	0	0	10	1	0	0	11	1	1	0	0	0	0	FALSE	0.6335580
CCNCTGGAATTAGAGATGTGGGT	129S1	17	72005405	72005428	-	0	0	3	82	1	0	3	77	0	2	0	0	0	0	FALSE	0.6754700
CCNCTGGAATTAGCAGCAGCGAC	129S1	2	121821801	121821824	-	0	0	2	9	1	0	1	11	0	2	0	0	0	0	FALSE	0.5952110
CCNCTGGAATTATAGGCTGTCTT	B6	4	114006480	114006503	-	0	0	1	14	1	0	1	16	1	2	0	0	0	0	TRUE	0.6739650
CCNCTGGAATTATTTTATCAGCA	B6	11	101352600	101352623	-	0	0	2	17	1	0	2	18	0	1	0	0	1	0	FALSE	0.6460150
CCNCTGGAATTCACAGTGTTTTC	B6	11	87790853	87790876	-	0	0	1	31	1	0	1	30	0	0	0	0	1	1	FALSE	0.6152560
CCNCTGGAATTCATTTTTTCAGC	129S1	9	107274095	107274118	-	0	0	0	24	1	0	0	25	0	0	0	0	0	1	FALSE	0.6709960
CCNCTGGAATTCCAAAAGGAATT	129S1	5	137128811	137128834	-	0	0	2	14	1	0	2	14	0	3	0	0	0	1	FALSE	0.6469900
CCNCTGGAATTCCAGATGGAGTA	129S1	4	129265851	129265874	-	0	0	2	15	1	0	1	15	0	2	0	0	0	0	FALSE	0.6355550
CCNCTGGAATTCCAGGATCACAG	129S1	4	119723130	119723153	-	0	0	3	60	1	0	2	62	0	2	0	0	0	0	FALSE	0.6619460
CCNCTGGAATTCCCTCCATAGCA	B6	18	69711323	69711346	-	0	0	0	15	1	0	0	15	0	0	0	1	0	1	FALSE	0.6629650
CCNCTGGAATTCCTTACCTCTGA	B6	1	169603838	169603861	-	0	0	1	13	1	0	1	13	1	1	0	0	1	0	FALSE	0.7578360
CCNCTGGAATTCTAAATCTCAGG	B6	14	7206661	7206684	-	0	0	4	17	1	0	2	17	0	2	0	0	0	0	FALSE	0.6569260
CCNCTGGAATTCTACCACGGCTT	B6	8	5382497	5382520	-	0	0	1	3	1	0	0	3	0	2	0	0	0	0	FALSE	0.7019340
CCNCTGGAATTCTACTTGTAAAG	129S1	3	38261353	38261376	-	0	0	1	18	1	0	1	18	1	1	0	0	0	0	FALSE	0.6607200
CCNCTGGAATTCTATCACGACTT	129S1	8	5382497	5382520	-	0	0	1	4	1	0	0	4	0	2	0	0	0	0	FALSE	0.7046040
CCNCTGGAATTCTGCTGGTCAGC	B6	5	96842215	96842238	-	0	0	0	8	1	0	0	9	1	1	0	0	0	0	FALSE	0.6793490
CCNCTGGAATTCTGTTTACTAAA	B6	15	33573198	33573221	-	0	0	10	211	1	0	10	203	0	3	0	0	0	0	FALSE	0.6197740
CCNCTGGAATTCTTAGCTGGTTA	129S1	1	13421520	13421543	-	0	0	13	144	1	0	13	148	0	3	0	0	0	1	FALSE	0.6750410
CCNCTGGAATTCTTGCATTTATA	129S1	11	88213180	88213203	-	0	0	3	23	1	0	2	24	0	2	0	0	0	0	FALSE	0.5597130
CCNCTGGAATTCTTTACACACAC	B6	8	107681695	107681718	-	0	0	1	19	1	0	1	18	2	3	0	0	0	0	FALSE	0.7072360
CCNCTGGAATTGAGACTGCACTA	129S1	3	38843079	38843102	-	0	0	1	8	1	0	1	9	1	2	0	0	0	0	FALSE	0.6327260
CCNCTGGAATTGCTAACATACAG	B6	3	127035600	127035623	-	0	0	2	26	1	0	1	24	0	2	0	0	0	0	FALSE	0.6710260
CCNCTGGAATTGGAGCTTGTGAA	129S1	9	44541251	44541274	-	0	0	1	24	1	0	0	24	0	2	0	0	0	0	FALSE	0.6705970
CCNCTGGAATTGGCCTGACGTCT	B6	1	152617689	152617712	-	0	0	0	6	1	0	0	5	0	0	0	0	0	1	FALSE	0.6216080
CCNCTGGAATTGGGCAGTGGGGC	B6	6	145475862	145475885	-	0	0	3	10	1	0	2	10	0	2	0	0	0	0	FALSE	0.6627200
CCNCTGGAATTGTGGAACTAAGA	B6	1	185683784	185683807	-	0	0	1	11	1	0	1	13	0	1	0	0	1	0	FALSE	0.6263570
CCNCTGGAATTGTGGGACGTGGG	129S1	1	185683784	185683807	-	0	0	2	12	1	0	2	11	0	1	0	0	1	0	FALSE	0.6848480
CCNCTGGAATTGTGGGTGGGAAG	129S1	15	32595739	32595762	-	0	0	2	18	1	0	2	17	1	1	0	0	0	0	FALSE	0.6892280
CCNCTGGAATTTAAAGGACACAG	B6	1	176397262	176397285	-	0	0	2	25	1	0	2	25	1	3	0	0	1	0	FALSE	0.6372820
CCNCTGGAATTTAACTAAGGGTA	129S1	1	21719072	21719095	-	0	0	0	6	1	0	0	7	0	2	0	0	0	1	FALSE	0.6329130
CCNCTGGAATTTCAAGCTGTCAG	B6	17	87399397	87399420	-	0	0	2	10	1	0	2	10	0	2	0	0	0	0	FALSE	0.7379700
CCNCTGGAATTTCATCTATCAGG	B6	9	86445191	86445214	-	0	0	1	16	1	0	0	18	1	1	0	0	0	0	FALSE	0.6905980
CCNCTGGAATTTCCTCATAGGTC	129S1	4	91615837	91615860	-	0	0	0	9	1	0	0	9	1	1	0	0	0	0	FALSE	0.6909690
CCNCTGGAATTTGGTAGACAGGA	B6	4	54708757	54708780	-	0	0	2	13	1	0	2	13	1	1	0	0	0	0	FALSE	0.6565820
CCNCTGGAATTTTAGGCAGTGTA	B6	14	16378858	16378881	-	0	0	1	15	1	0	1	15	1	1	0	0	0	0	FALSE	0.6651090
CCNCTGGAATTTTCCAACCTGGG	129S1	9	6528349	6528372	-	0	0	0	21	1	0	0	20	0	0	0	1	0	1	FALSE	0.6787430
CCNCTGGAATTTTGGGACATACA	129S1	6	55593167	55593190	-	0	0	2	10	1	0	1	10	0	0	0	0	1	0	FALSE	0.7177780
CCNCTGGAATTTTGGGACATATC	B6	6	55593167	55593190	-	0	0	1	13	1	0	0	13	0	0	0	0	1	0	FALSE	0.7020600
CCNCTGGAATTTTGGTCATTTAA	B6	9	42146865	42146888	-	0	0	2	10	1	0	1	9	0	2	0	0	0	0	FALSE	0.5989980
CCNCTGGAATTTTGTGCTAAAGA	129S1	1	89323826	89323849	-	0	0	1	13	1	0	1	14	1	1	0	0	0	0	FALSE	0.6705530
CCNCTGGAATTTTTTTATGTTAA	129S1	16	48184138	48184161	-	0	0	4	47	1	0	4	47	0	0	0	0	0	1	FALSE	0.6429490
CCNCTGGAATTTTTTTTATGTTA	B6	16	48184138	48184161	-	0	0	0	61	1	0	0	66	0	0	0	0	0	1	FALSE	0.6501610
CCNCTGGACAAAAACTCAAGGGA	129S1	7	4433169	4433192	-	0	0	2	19	1	0	2	19	1	1	0	0	0	0	FALSE	0.5071400
CCNCTGGACAAAACAACTGTCAA	129S1	14	34764765	34764788	-	0	0	1	13	1	0	1	14	1	1	0	0	0	0	FALSE	0.5447730
CCNCTGGACAAAAGAGTGTTTAG	B6	12	17193586	17193609	-	0	0	0	6	1	0	0	6	1	2	0	0	0	0	FALSE	0.5594530
CCNCTGGACAAACACACACATGC	B6	7	112504866	112504889	-	0	0	8	111	1	0	5	109	0	0	0	0	1	0	FALSE	0.6458680	Tead1
CCNCTGGACAAACCCTGTATTTC	B6	1	122252411	122252434	-	0	0	1	10	1	0	0	9	0	2	0	0	0	0	FALSE	0.6256180
CCNCTGGACAAAGATGGTTGTAT	129S1	19	17213565	17213588	-	0	0	3	5	1	0	2	5	0	2	0	0	0	0	FALSE	0.6576140
CCNCTGGACAAAGGAAGAGCGGG	129S1	2	116166735	116166758	-	0	0	1	11	1	0	0	11	0	2	0	0	0	0	FALSE	0.5220290
CCNCTGGACAAAGGAATAGTGGG	B6	2	116166734	116166757	-	0	0	1	10	1	0	0	10	0	2	1	0	1	0	FALSE	0.5680690
CCNCTGGACAAATTATACATCCT	129S1	8	34117388	34117411	-	0	0	2	8	1	0	1	8	0	2	0	0	0	0	FALSE	0.6103710
CCNCTGGACAAATTTATAGATGA	129S1	13	95509432	95509455	-	0	0	0	20	1	0	0	20	1	1	0	0	0	0	FALSE	0.6517300
CCNCTGGACAACATCTCTCACTA	129S1	17	62441098	62441121	-	0	0	1	7	1	0	1	7	0	0	1	0	1	0	FALSE	0.7031200
CCNCTGGACAACCAAACCACTCG	129S1	9	107347539	107347562	-	0	0	1	2	1	0	0	2	0	2	0	0	0	0	FALSE	0.6148150
CCNCTGGACAACCATTTCTCACT	B6	11	60770529	60770552	-	0	0	0	14	1	0	0	13	1	1	0	0	0	0	FALSE	0.6993810
CCNCTGGACAACCTCCGAAACCT	129S1	3	127320758	127320781	-	0	0	0	5	1	0	0	4	0	0	0	0	1	0	FALSE	0.6602000
CCNCTGGACAACCTTCCTCATTC	129S1	6	111054635	111054658	-	0	0	1	15	1	0	1	16	1	1	0	0	0	0	FALSE	0.6750860
CCNCTGGACAACTCACCTGATTA	129S1	1	174162371	174162394	-	0	0	1	12	1	0	0	12	0	2	0	0	0	0	FALSE	0.6492850
CCNCTGGACAAGAATCTGAGCAC	129S1	17	68333650	68333673	-	0	0	3	10	1	0	3	10	0	3	0	0	0	0	FALSE	0.5974180
CCNCTGGACAAGACACAGCTGTT	129S1	13	117734334	117734357	-	0	0	4	34	1	0	4	34	1	1	0	0	0	0	FALSE	0.6116150
CCNCTGGACAAGAGCATTTCTGA	B6	15	12987892	12987915	-	0	0	6	86	1	0	5	87	0	2	0	0	0	0	FALSE	0.6423880
CCNCTGGACAAGCAGTGAGGGTT	129S1	19	32041723	32041746	-	0	0	3	129	1	0	2	128	0	2	0	0	0	0	FALSE	0.6031440
CCNCTGGACAAGCCAGTGTGTAG	129S1	3	65282094	65282117	-	0	0	1	5	1	0	1	5	0	1	0	0	1	0	FALSE	0.5709000
CCNCTGGACAAGCTGTCAGTGTA	129S1	4	111416571	111416594	-	0	0	5	132	1	0	5	136	1	1	0	0	0	0	FALSE	0.6717370
CCNCTGGACAAGGACCTAAATAT	B6	4	129626551	129626574	-	0	0	1	11	1	0	1	9	1	1	0	0	0	0	FALSE	0.6598570
CCNCTGGACAAGGAGCTCCTTTA	129S1	2	162836333	162836356	-	0	0	0	10	1	0	0	10	1	1	0	0	0	0	FALSE	0.6206950
CCNCTGGACAAGGCCCTCAACCA	B6	19	59654751	59654774	-	0	0	0	8	1	0	0	7	1	1	0	0	0	0	FALSE	0.5654990
CCNCTGGACAAGGCTAAAGACCA	129S1	8	122056559	122056582	-	0	0	1	19	1	0	1	18	1	1	0	0	0	0	FALSE	0.6291280
CCNCTGGACAAGGTCCCCAGTGA	B6	6	19451958	19451981	-	0	0	5	26	1	0	6	26	1	1	0	0	0	0	FALSE	0.5539580
CCNCTGGACAAGTAATAAGGGTG	129S1	18	30704055	30704078	-	0	0	0	5	1	0	0	5	1	4	0	0	0	0	FALSE	0.6177530
CCNCTGGACAAGTGATCCTTGTG	B6	1	171645771	171645794	-	0	0	0	17	1	0	0	16	1	1	0	0	1	0	FALSE	0.5191000
CCNCTGGACAAGTGCTCTCAAAC	129S1	6	103424029	103424052	-	0	0	1	5	1	0	0	5	0	2	0	0	0	0	FALSE	0.5912460
CCNCTGGACAAGTGTTCTCAACC	B6	6	103424029	103424052	-	0	0	3	17	1	0	2	16	0	2	0	0	0	0	FALSE	0.6985950
CCNCTGGACAAGTGTTGGGACCT	129S1	1	107906137	107906160	-	0	0	0	10	1	0	0	11	0	0	0	0	0	1	FALSE	0.6744010
CCNCTGGACAAGTTGACAATATG	B6	4	151800390	151800413	-	0	0	0	9	1	0	0	9	0	0	0	0	0	1	FALSE	0.6542130
CCNCTGGACAATAACTTCAAATA	129S1	14	53535463	53535486	-	0	0	5	17	1	0	5	19	1	1	0	0	0	0	FALSE	0.5299270
CCNCTGGACAATACTTTCATCCT	129S1	6	18589594	18589617	-	0	0	2	9	1	0	1	7	0	2	0	0	0	0	FALSE	0.6598810
CCNCTGGACAATCACTTCTTCAA	129S1	7	102927386	102927409	-	0	0	1	14	1	0	1	15	0	0	0	0	0	1	FALSE	0.5921750
CCNCTGGACAATCCTGAGTGAAA	129S1	14	16579225	16579248	-	0	0	0	13	1	0	0	13	1	1	0	0	0	0	FALSE	0.6453010
CCNCTGGACAATCTATATTTCTA	129S1	8	33330525	33330548	-	0	0	0	10	1	0	0	10	0	0	0	0	0	1	FALSE	0.6836580
CCNCTGGACAATGGTGTGAACCT	B6	14	19838651	19838674	-	0	0	0	11	1	0	0	10	0	0	0	0	1	0	FALSE	0.7038050
CCNCTGGACAATGGTGTGATGGT	129S1	14	19838651	19838674	-	0	0	0	15	1	0	0	13	0	0	0	0	1	0	FALSE	0.6804950
CCNCTGGACAATGTAAAACTGCC	B6	13	95770599	95770622	-	0	0	2	13	1	0	2	13	1	2	0	0	0	0	FALSE	0.6168520
CCNCTGGACAATTAAGAGAAGCA	129S1	8	108846159	108846182	-	0	0	0	8	1	0	0	6	1	1	0	0	0	0	FALSE	0.5935440
CCNCTGGACAATTGACTTACTGA	B6	16	70433219	70433242	-	0	0	1	11	1	0	0	11	0	2	0	0	0	0	FALSE	0.6837290
CCNCTGGACAATTGCTTCTTCTA	129S1	14	48132258	48132281	-	0	0	2	18	1	0	1	19	0	2	0	0	0	0	FALSE	0.7143370
CCNCTGGACAATTTAGAACAGTT	B6	12	28807147	28807170	-	0	0	1	11	1	0	0	12	0	0	0	1	0	1	FALSE	0.6613200
CCNCTGGACACAAAAACATCAAG	B6	5	22857244	22857267	-	0	0	0	21	1	0	0	21	1	1	0	0	1	0	FALSE	0.4997210
CCNCTGGACACAAAGGCAATATT	129S1	6	126569334	126569357	-	0	0	1	13	1	0	0	12	0	2	0	0	0	0	FALSE	0.4959060
CCNCTGGACACAACCCCTCCTCT	129S1	12	50359105	50359128	-	0	0	2	19	1	0	2	19	1	2	0	0	0	0	FALSE	0.5797820
CCNCTGGACACAAGCGGAGGGAG	B6	17	31874233	31874256	-	0	0	2	8	1	0	1	7	0	2	0	0	0	0	FALSE	0.5116610
CCNCTGGACACAAGTCTACTGCA	B6	6	9442307	9442330	-	0	0	1	12	1	0	1	12	1	1	0	0	0	0	FALSE	0.6258780
CCNCTGGACACACAATAATCTAA	B6	8	81185287	81185310	-	0	0	4	119	1	0	4	115	0	0	0	0	1	0	FALSE	0.5924850
CCNCTGGACACACACAATAATCT	129S1	8	81185287	81185310	-	0	0	2	15	1	0	2	13	0	0	0	0	1	0	FALSE	0.5731070
CCNCTGGACACACATGGGATACC	129S1	17	70643430	70643453	-	0	0	0	6	1	0	0	6	1	1	0	0	0	0	FALSE	0.6739850
CCNCTGGACACACCTGCTCAGCC	B6	19	42825104	42825127	-	0	0	2	11	1	0	2	12	0	0	1	0	1	0	FALSE	0.6474310
CCNCTGGACACACGCAGTAATAA	B6	6	87422686	87422709	-	0	0	0	8	1	0	1	7	0	0	0	0	0	1	FALSE	0.6241910
CCNCTGGACACACGCAGTATAAG	129S1	6	87422686	87422709	-	0	0	0	7	1	0	0	5	0	0	0	0	0	1	FALSE	0.6131960
CCNCTGGACACAGGAAATCTAGG	B6	1	191967125	191967148	-	0	0	1	17	1	0	1	19	1	2	0	0	0	0	FALSE	0.6084930
CCNCTGGACACATATTCATATCT	129S1	8	38792381	38792404	-	0	0	2	22	1	0	1	20	0	2	0	0	0	0	FALSE	0.6698490
CCNCTGGACACATCAATCCCAGT	129S1	14	61729366	61729389	-	0	0	0	11	1	0	0	10	0	3	0	0	0	0	FALSE	0.6806950
CCNCTGGACACATCTATGCAGGT	129S1	14	7994406	7994429	-	0	0	5	24	1	0	4	25	0	0	0	0	0	1	FALSE	0.7398910
CCNCTGGACACATCTATGCAGTG	B6	14	7994406	7994429	-	0	0	2	21	1	0	1	21	0	0	0	0	0	1	FALSE	0.7386570
CCNCTGGACACATGAAACATCTT	129S1	3	38787296	38787319	-	0	0	4	28	1	0	3	27	0	2	0	0	0	0	FALSE	0.6216980
CCNCTGGACACATGAAATATCTG	B6	3	38787296	38787319	-	0	0	3	30	1	0	3	29	0	2	0	0	0	0	FALSE	0.6023350
CCNCTGGACACATTAAAAATCAA	129S1	9	51266146	51266169	-	0	0	3	24	1	0	2	20	0	1	0	0	1	0	FALSE	0.5966320
CCNCTGGACACCACAGTGATGCT	129S1	8	42823793	42823816	-	0	0	3	19	1	0	2	21	0	2	0	0	0	0	FALSE	0.5813480
CCNCTGGACACCAGAGGAGGGAG	129S1	17	31874233	31874256	-	0	0	4	75	1	0	3	74	0	2	0	0	0	0	FALSE	0.5277770
CCNCTGGACACCAGTTGTTTAAG	129S1	3	79674912	79674935	-	0	0	0	10	1	0	0	10	0	0	1	0	1	0	FALSE	0.5651940
CCNCTGGACACCCATTTCTCTGC	B6	12	30215251	30215274	-	0	0	1	26	1	0	0	25	0	2	0	0	0	0	FALSE	0.6439640
CCNCTGGACACCCCAAAACGGAC	B6	12	34810872	34810895	-	0	0	1	1	1	0	0	2	1	2	0	0	0	0	FALSE	0.6124820
CCNCTGGACACCCCCGTCTAATC	129S1	10	94122442	94122465	-	0	0	0	10	1	0	0	8	0	3	0	0	0	0	FALSE	0.5958570
CCNCTGGACACCGCCATGCACAT	129S1	11	93365184	93365207	-	0	0	0	12	1	0	0	11	1	2	0	0	0	0	FALSE	0.6147720
CCNCTGGACACCTGCCATTGTGG	B6	14	33326982	33327005	-	0	0	1	15	1	0	1	18	1	1	0	0	0	0	FALSE	0.6165120	Ptpn20
CCNCTGGACACCTTCCAGAAAAC	B6	11	88778364	88778387	-	0	0	1	17	1	0	1	17	0	1	0	0	0	2	FALSE	0.5931130
CCNCTGGACACCTTCTGCACATG	129S1	16	7435234	7435257	-	0	0	1	22	1	0	0	23	0	2	0	0	0	0	FALSE	0.6319470
CCNCTGGACACCTTGAATCTTCC	B6	4	113087584	113087607	-	0	0	1	15	1	0	1	15	0	4	0	0	0	0	FALSE	0.6747920
CCNCTGGACACGGGCACAGGTCA	B6	18	12105147	12105170	-	0	0	0	13	1	0	0	11	1	2	0	0	0	0	TRUE	0.6068270
CCNCTGGACACGGGTGTGAACAG	129S1	8	15276637	15276660	-	0	0	0	8	1	0	0	8	0	1	0	0	0	1	FALSE	0.6120950
CCNCTGGACACGTCCCCCCCGGT	B6	10	108332301	108332324	-	0	0	1	3	1	0	0	3	0	2	0	0	0	0	FALSE	0.5815210
CCNCTGGACACGTCCCCTCCAGT	129S1	10	108332301	108332324	-	0	0	1	5	1	0	0	6	0	2	0	0	0	0	FALSE	0.6229880
CCNCTGGACACGTGAGCAGCAAT	B6	4	152530313	152530336	-	0	0	2	5	1	0	2	5	0	0	0	0	1	0	FALSE	0.6591880
CCNCTGGACACGTTAAAATCAAT	B6	9	51266146	51266169	-	0	0	0	9	1	0	0	9	0	1	0	0	1	0	FALSE	0.6265660
CCNCTGGACACTAAACCAAACAA	B6	6	130317348	130317371	-	0	0	1	33	1	0	1	33	1	3	0	0	0	0	TRUE	0.6052010
CCNCTGGACACTACCCTCATACC	129S1	13	46071192	46071215	-	0	0	0	8	1	0	0	10	1	1	0	0	0	0	FALSE	0.6814540
CCNCTGGACACTAGATATGCACG	B6	16	87041629	87041652	-	0	0	0	7	1	0	0	6	1	2	0	0	0	0	FALSE	0.6486710
CCNCTGGACACTATGTCTGTTTT	129S1	6	75625859	75625882	-	0	0	0	38	1	0	0	37	1	1	0	0	0	0	FALSE	0.7126280
CCNCTGGACACTCAGCCTTGCCC	129S1	15	30747610	30747633	-	0	0	2	25	1	0	2	26	1	2	0	0	0	0	FALSE	0.6350150
CCNCTGGACACTCTACAGATGTC	129S1	1	125783995	125784018	-	0	0	1	18	1	0	1	17	0	0	0	0	0	1	FALSE	0.6682630
CCNCTGGACACTGACACTATTAC	B6	4	72311180	72311203	-	0	0	0	23	1	0	0	24	0	0	0	0	1	0	FALSE	0.6866080
CCNCTGGACACTGAGGGACCCAT	129S1	7	18618644	18618667	-	0	0	3	16	1	0	3	17	1	4	0	0	0	0	TRUE	0.5650960	Pglyrp1
CCNCTGGACACTGCAGTGATGCT	B6	8	42823793	42823816	-	0	0	1	20	1	0	0	21	0	2	0	0	0	0	FALSE	0.5998450
CCNCTGGACACTGGGAGAGATTT	B6	16	6698231	6698254	-	0	0	1	10	1	0	1	10	1	1	0	0	0	0	FALSE	0.6742240
CCNCTGGACACTGTTACCATTGA	129S1	19	58394959	58394982	-	0	0	0	9	1	0	0	11	1	2	0	0	0	0	FALSE	0.7086460
CCNCTGGACACTTACATGGATCT	129S1	17	37390978	37391001	-	0	0	0	10	1	0	0	10	1	1	0	0	0	0	FALSE	0.7044830
CCNCTGGACACTTATGTGGATTC	129S1	16	45334625	45334648	-	0	0	0	17	1	0	0	15	0	3	0	0	0	0	FALSE	0.7103440
CCNCTGGACACTTATGTGGTCCC	B6	16	45334625	45334648	-	0	0	6	24	1	0	6	22	0	3	0	0	0	0	FALSE	0.7283290
CCNCTGGACAGAAGGCAGAGTCA	129S1	14	77603897	77603920	-	0	0	5	38	1	0	5	39	0	0	0	0	1	0	FALSE	0.5908830
CCNCTGGACAGAATATTTGCCAC	129S1	13	117934837	117934860	-	0	0	0	9	1	0	0	9	1	1	0	0	0	0	FALSE	0.6183910
CCNCTGGACAGAATGTTCTAAAG	129S1	1	175724199	175724222	-	0	0	0	18	1	0	0	16	1	1	0	0	0	0	FALSE	0.6420640
CCNCTGGACAGACCCTATATTTC	129S1	1	122252411	122252434	-	0	0	2	9	1	0	1	9	0	2	0	0	0	0	FALSE	0.6404380
CCNCTGGACAGACTGCATTAGGG	129S1	12	71800993	71801016	-	0	0	1	5	1	0	1	4	1	1	0	0	0	0	FALSE	0.5386900
CCNCTGGACAGAGACAGAATTGG	129S1	3	126409722	126409745	-	0	0	4	21	1	0	4	18	0	0	0	0	1	0	FALSE	0.6355960
CCNCTGGACAGAGACATAATGGC	B6	11	89862073	89862096	-	0	0	1	11	1	0	0	10	0	2	0	0	0	0	FALSE	0.6200140
CCNCTGGACAGAGCACTGGATGA	129S1	12	17103690	17103713	-	0	0	2	27	1	0	2	24	0	0	0	0	1	0	FALSE	0.6157210
CCNCTGGACAGAGGCAGAGTCAT	B6	14	77603897	77603920	-	0	0	0	26	1	0	0	27	0	0	0	0	1	0	FALSE	0.6022640
CCNCTGGACAGAGGCTGGTGAGA	129S1	4	128318773	128318796	-	0	0	3	44	1	0	3	44	1	3	0	0	0	0	FALSE	0.6023050
CCNCTGGACAGAGTAGGAACAGC	B6	11	89580482	89580505	-	0	0	0	7	1	0	0	7	0	1	0	0	0	1	FALSE	0.6910620
CCNCTGGACAGATCTGTGGGGGA	B6	6	136838054	136838077	-	0	0	7	104	1	0	7	103	2	4	0	0	0	0	TRUE	0.6890430
CCNCTGGACAGATGCCTTTACTC	129S1	1	43350813	43350836	-	0	0	0	14	1	0	0	14	1	2	0	0	0	0	FALSE	0.6707470
CCNCTGGACAGATGCTAAGCATT	B6	6	91125936	91125959	-	0	0	1	16	1	0	1	17	1	1	0	0	0	0	FALSE	0.6680920
CCNCTGGACAGATTGCCTTGGGG	B6	8	92645459	92645482	-	0	0	1	26	1	0	0	24	0	2	0	0	0	0	FALSE	0.6641980
CCNCTGGACAGCAAAGTAGAGTG	129S1	4	15204379	15204402	-	0	0	0	10	1	0	0	10	0	6	0	0	0	0	FALSE	0.4641390
CCNCTGGACAGCAATGTAAGAAA	B6	6	8159518	8159541	-	0	0	2	20	1	0	2	20	1	1	0	0	1	0	FALSE	0.5744260
CCNCTGGACAGCACACAACTTTT	129S1	7	106588638	106588661	-	0	0	3	40	1	0	2	41	0	2	0	0	0	0	FALSE	0.6247540
CCNCTGGACAGCACTGTCCTTTC	B6	19	44992969	44992992	-	0	0	4	24	1	0	3	23	1	1	0	0	0	0	FALSE	0.6597960
CCNCTGGACAGCCAGCCCAAACA	B6	1	170512818	170512841	-	0	0	3	22	1	0	3	22	1	1	0	0	0	0	FALSE	0.5785550
CCNCTGGACAGCCATCAAAGAGC	B6	3	140069822	140069845	-	0	0	0	10	1	0	0	11	0	1	0	0	0	1	FALSE	0.6363730
CCNCTGGACAGCCCATCTTCCTC	129S1	5	97279640	97279663	-	0	0	3	24	1	0	2	22	0	2	0	0	0	0	FALSE	0.6214530
CCNCTGGACAGCCTATGGAATTA	B6	15	74605972	74605995	-	0	0	0	4	1	0	0	4	0	1	1	0	1	0	FALSE	0.6663370
CCNCTGGACAGCTCAGAAAAAAT	129S1	15	33797775	33797798	-	0	0	4	19	1	0	3	21	0	3	0	0	0	0	FALSE	0.5525270
CCNCTGGACAGCTCCTCACGTCT	129S1	4	99959274	99959297	-	0	0	1	12	1	0	1	11	0	2	0	0	0	0	FALSE	0.6924870
CCNCTGGACAGCTCCTTACATCT	B6	4	99959274	99959297	-	0	0	1	8	1	0	0	9	0	2	0	0	0	0	FALSE	0.7089390
CCNCTGGACAGCTCTGCCAGACC	B6	12	26976251	26976274	-	0	0	1	25	1	0	1	25	0	0	0	1	0	1	FALSE	0.6534500
CCNCTGGACAGCTGTCGTCACCC	B6	8	34300615	34300638	-	0	0	0	5	1	0	0	5	1	1	0	0	0	0	FALSE	0.6451710
CCNCTGGACAGGAAACCAAAGAG	B6	9	41177955	41177978	-	0	0	0	15	1	0	0	13	1	4	0	0	0	0	FALSE	0.4886530
CCNCTGGACAGGAAGACATGCTA	129S1	15	74469571	74469594	-	0	0	2	34	1	0	1	32	0	2	0	0	0	0	FALSE	0.5970000
CCNCTGGACAGGAGACTGCATTT	B6	5	138766960	138766983	-	0	0	2	27	1	0	1	30	0	0	0	0	0	1	FALSE	0.6900690
CCNCTGGACAGGAGATCAAAGAA	129S1	9	41177955	41177978	-	0	0	1	11	1	0	1	10	1	4	0	0	0	0	FALSE	0.5211730
CCNCTGGACAGGAGCTGGAGAGG	129S1	12	114817672	114817695	-	0	0	5	30	1	0	5	33	1	2	0	0	0	0	TRUE	0.5364200
CCNCTGGACAGGAGGCTATGGGG	129S1	5	138766960	138766983	-	0	0	0	14	1	0	0	15	0	0	0	0	0	1	FALSE	0.5723670
CCNCTGGACAGGCAAACTTTGGC	129S1	1	192442144	192442167	-	0	0	2	366	1	0	2	365	1	1	0	0	0	1	FALSE	0.5486350
CCNCTGGACAGGCGATGTATGCT	B6	7	97323731	97323754	-	0	0	1	13	1	0	0	13	0	2	0	0	0	0	FALSE	0.6114420
CCNCTGGACAGGCTAAGAAACCC	129S1	13	95651705	95651728	-	0	0	2	26	1	0	2	26	1	1	0	0	0	0	FALSE	0.6610920
CCNCTGGACAGGGGAGACACACA	129S1	12	76589793	76589816	-	0	0	5	33	1	0	5	33	1	1	0	0	0	0	FALSE	0.5855300
CCNCTGGACAGGGGATTATCAGA	B6	6	55375575	55375598	-	0	0	1	11	1	0	1	11	1	1	0	0	0	0	FALSE	0.6524890
CCNCTGGACAGGGTGCTAAGAGC	B6	11	94722444	94722467	-	0	0	0	13	1	0	0	12	1	1	0	0	0	0	FALSE	0.6078320
CCNCTGGACAGGGTGTGTGTCAG	129S1	3	138944944	138944967	-	0	0	0	17	1	0	1	15	0	0	0	0	0	1	FALSE	0.6412160
CCNCTGGACAGGGTGTGTGTGCA	B6	3	138944944	138944967	-	0	0	1	21	1	0	1	19	0	0	0	0	0	1	FALSE	0.6021950
CCNCTGGACAGGTAGTGCTTGAA	B6	2	104175374	104175397	-	0	0	0	14	1	0	0	15	1	1	0	0	0	0	FALSE	0.6432990
CCNCTGGACAGGTCCTCCGCACA	B6	10	24909590	24909613	-	0	0	0	13	1	0	0	13	0	0	0	0	0	1	FALSE	0.6550670
CCNCTGGACAGGTGAGCGGCAAC	B6	15	95203469	95203492	-	0	0	2	6	1	0	1	7	0	2	0	0	0	0	FALSE	0.6064000
CCNCTGGACAGGTGTCCACCAGT	B6	18	74864851	74864874	-	0	0	0	17	1	0	0	18	1	1	0	0	0	0	FALSE	0.5961770	Myo5b
CCNCTGGACAGGTTGTCATGAGT	B6	9	112650081	112650104	-	0	0	6	77	1	0	8	78	1	1	0	0	0	0	FALSE	0.6721020
CCNCTGGACAGTACGGGTCTGAG	129S1	11	71297809	71297832	-	0	0	0	5	1	0	0	5	1	5	0	0	0	0	FALSE	0.6451420
CCNCTGGACAGTACTTTCATTCT	B6	6	18589594	18589617	-	0	0	1	14	1	0	0	17	0	2	0	0	0	0	FALSE	0.6598810
CCNCTGGACAGTATAACATCTTT	B6	1	185446963	185446986	-	0	0	0	9	1	0	0	10	1	3	0	0	0	0	FALSE	0.7122370
CCNCTGGACAGTCAACTCCAAGG	B6	5	21836045	21836068	-	0	0	2	25	1	0	2	23	0	3	0	0	0	0	FALSE	0.6787000
CCNCTGGACAGTCCATTATTTAA	129S1	13	37755168	37755191	-	0	0	1	8	1	0	1	6	0	0	0	0	0	1	FALSE	0.5387640
CCNCTGGACAGTCCATTTATTTA	B6	13	37755168	37755191	-	0	0	0	19	1	0	0	17	0	0	0	0	0	1	FALSE	0.5959310
CCNCTGGACAGTGCTCTTACTGG	B6	11	39795108	39795131	-	0	0	0	12	1	0	1	11	0	0	0	0	1	0	FALSE	0.6922570
CCNCTGGACAGTGGAGAGTCAAG	129S1	12	70678262	70678285	-	0	0	0	15	1	0	0	15	1	1	0	0	0	0	FALSE	0.6407720
CCNCTGGACAGTTCTATCTCCTG	B6	2	173509784	173509807	-	0	0	0	35	1	0	0	34	0	0	0	0	1	0	FALSE	0.6863460
CCNCTGGACAGTTCTCCTATCTC	129S1	2	173509784	173509807	-	0	0	5	50	1	0	6	49	0	0	0	0	1	0	FALSE	0.6866630
CCNCTGGACATAAAATTAGCAAA	B6	17	79320332	79320355	-	0	0	3	29	1	0	3	28	1	1	0	0	0	0	FALSE	0.6009900	Prkd3
CCNCTGGACATAACACACCTGAT	129S1	18	8777735	8777758	-	0	0	1	12	1	0	0	12	0	2	0	0	0	0	FALSE	0.6231460
CCNCTGGACATAGAAGTGCACCT	B6	14	47003636	47003659	-	0	0	0	11	1	0	0	13	1	1	0	0	0	0	FALSE	0.6278930
CCNCTGGACATAGAGACTAGTAT	129S1	5	110788567	110788590	-	0	0	1	6	1	0	1	5	1	1	0	0	0	0	FALSE	0.6712420
CCNCTGGACATAGATGTTTTTGT	129S1	13	76101787	76101810	-	0	0	0	13	1	0	0	15	0	0	0	1	0	1	FALSE	0.6742070
CCNCTGGACATAGCCACCAGGGA	B6	1	67925470	67925493	-	0	0	2	14	1	0	1	14	0	2	0	0	0	0	FALSE	0.6473810
CCNCTGGACATAGCGGAGGTCGT	129S1	11	87771849	87771872	-	0	0	0	0	1	0	0	0	1	2	0	0	0	0	FALSE	0.6602580
CCNCTGGACATATAAAGCTGGGA	B6	5	110175775	110175798	-	0	0	1	7	1	0	1	5	1	1	0	0	0	0	FALSE	0.5934170
CCNCTGGACATATACAAAGAGGA	B6	5	24998114	24998137	-	0	0	1	26	1	0	0	27	0	2	0	0	0	0	FALSE	0.5661400
CCNCTGGACATATACATGAAGGA	B6	19	31998695	31998718	-	0	0	2	25	1	0	1	26	1	1	0	0	0	0	FALSE	0.5948900
CCNCTGGACATATATGAAGAGGA	129S1	5	24998114	24998137	-	0	0	1	17	1	0	0	16	0	2	0	0	0	0	FALSE	0.5688100
CCNCTGGACATCAACGAATTAAC	129S1	12	115064373	115064396	-	0	0	0	3	1	0	0	2	0	3	0	0	0	0	FALSE	0.6136320
CCNCTGGACATCAATGGACCAAT	129S1	14	33675639	33675662	-	0	0	0	8	1	0	0	8	0	1	0	0	0	1	FALSE	0.6713170
CCNCTGGACATCCACAGGACTCT	B6	18	5084762	5084785	-	0	0	1	10	1	0	1	11	0	0	0	0	0	1	FALSE	0.5574830
CCNCTGGACATCCTTTGAACCCC	129S1	4	129509288	129509311	-	0	0	2	6	1	0	1	4	0	2	0	0	0	0	FALSE	0.7259600	Iqcc
CCNCTGGACATCTCCATCTTCTC	B6	1	96775339	96775362	-	0	0	16	60	1	0	15	59	0	2	0	0	0	0	FALSE	0.6139870
CCNCTGGACATGACACTGCTTCT	B6	6	55759235	55759258	-	0	0	3	32	1	0	3	32	1	3	0	0	0	0	FALSE	0.6896890
CCNCTGGACATGACCTGTTTTTG	129S1	15	30239357	30239380	-	0	0	3	15	1	0	2	15	0	2	0	0	0	0	FALSE	0.6488670
CCNCTGGACATGATGTTTGTAGG	129S1	1	65675256	65675279	-	0	0	1	13	1	0	1	10	1	1	0	0	0	0	FALSE	0.7098250
CCNCTGGACATGCCTGTGGGTTA	129S1	15	55195769	55195792	-	0	0	9	71	1	0	10	73	1	1	0	0	0	0	FALSE	0.6989820
CCNCTGGACATGCTTTATTGGGA	B6	10	17433196	17433219	-	0	0	0	8	1	0	0	8	1	1	0	0	0	0	FALSE	0.7010750
CCNCTGGACATGGCCACTAGGGA	129S1	1	67925470	67925493	-	0	0	3	29	1	0	2	28	0	2	0	0	0	0	FALSE	0.6238990
CCNCTGGACATGGCTGACTTAGG	129S1	3	42070258	42070281	-	0	0	1	11	1	0	1	10	1	1	0	0	0	0	FALSE	0.6519060
CCNCTGGACATGGCTTGAGCGTG	B6	6	137026778	137026801	-	0	0	4	28	1	0	4	28	1	1	0	0	0	0	FALSE	0.5975690
CCNCTGGACATGGGAACCATCTA	129S1	3	103522602	103522625	-	0	0	0	6	1	0	0	7	0	2	0	0	1	0	FALSE	0.6740110
CCNCTGGACATGGGAAGTTAGAG	129S1	12	50453104	50453127	-	0	0	2	9	1	0	2	10	1	1	0	0	0	0	FALSE	0.6430370
CCNCTGGACATGGGTATTGTGAA	B6	8	15276637	15276660	-	0	0	3	27	1	0	3	26	0	1	0	0	0	1	FALSE	0.6763150
CCNCTGGACATGTATTCTAAAAC	B6	14	16184031	16184054	-	0	0	2	18	1	0	2	19	1	1	0	0	0	0	FALSE	0.6265430
CCNCTGGACATGTCAGGCTGAGA	129S1	9	60883435	60883458	-	0	0	0	16	1	0	0	16	1	4	0	0	1	0	FALSE	0.7247030
CCNCTGGACATGTCCTGACAGAT	129S1	14	110230854	110230877	-	0	0	1	14	1	0	0	13	0	2	0	0	0	0	FALSE	0.6630910
CCNCTGGACATGTGCCCACTGCC	129S1	1	168683199	168683222	-	0	0	1	28	1	0	1	29	0	0	0	0	0	1	FALSE	0.6395160
CCNCTGGACATGTGTATGCTTGC	129S1	14	122288113	122288136	-	0	0	0	25	1	0	0	25	0	0	0	0	1	0	FALSE	0.7473340
CCNCTGGACATGTGTATGTTGCG	B6	14	122288113	122288136	-	0	0	0	7	1	0	0	7	0	0	0	0	1	0	FALSE	0.6927210
CCNCTGGACATGTGTGAGTCATT	129S1	14	46944588	46944611	-	0	0	1	18	1	0	1	18	0	1	0	0	1	0	FALSE	0.6809820
CCNCTGGACATGTTGGGGTCCCT	129S1	6	89030464	89030487	-	0	0	1	22	1	0	1	20	1	1	0	0	0	0	FALSE	0.6550770
CCNCTGGACATGTTTAAAGTGCA	B6	4	83704630	83704653	-	0	0	1	8	1	0	0	7	0	2	0	0	0	0	FALSE	0.7249970
CCNCTGGACATGTTTCCTTAAGG	129S1	13	83559430	83559453	-	0	0	0	16	1	0	0	15	1	1	0	0	0	0	FALSE	0.7035350
CCNCTGGACATGTTTCTTGGAGG	B6	14	118397947	118397970	-	0	0	0	12	1	0	0	12	0	0	0	0	0	1	FALSE	0.6651130
CCNCTGGACATTATTCTTGTTTC	B6	3	17214619	17214642	-	0	0	1	19	1	0	0	20	0	3	0	0	0	0	FALSE	0.6953140
CCNCTGGACATTCAATGGTAAAA	129S1	14	118328881	118328904	-	0	0	1	8	1	0	1	8	1	1	0	0	0	0	FALSE	0.6190340
CCNCTGGACATTCCCTTTATCTG	129S1	12	61469631	61469654	-	0	0	4	70	1	0	1	71	0	2	0	0	0	0	FALSE	0.6555980
CCNCTGGACATTCTCCAAAGTTC	129S1	17	50737317	50737340	-	0	0	2	135	1	0	1	135	0	2	0	0	0	0	FALSE	0.7408630
CCNCTGGACATTCTTTGATGATT	129S1	7	36760432	36760455	-	0	0	1	17	1	0	1	15	1	1	0	0	0	0	FALSE	0.7093400
CCNCTGGACATTGGCAAGGCAGG	129S1	6	50765418	50765441	-	0	0	2	10	1	0	1	10	0	3	0	0	0	0	FALSE	0.5979790
CCNCTGGACATTGTGCAGATTGC	129S1	14	11612455	11612478	-	0	0	1	9	1	0	1	7	0	0	0	0	1	0	FALSE	0.7057120
CCNCTGGACATTGTGCAGTTGCC	B6	14	11612455	11612478	-	0	0	1	12	1	0	1	10	0	0	0	0	1	0	FALSE	0.6984720
CCNCTGGACATTTACTCTCCTAA	129S1	4	136336609	136336632	-	0	0	1	10	1	0	1	8	0	0	0	0	1	1	FALSE	0.6677660
CCNCTGGACATTTCCACACCCAC	B6	12	104357176	104357199	-	0	0	1	28	1	0	1	30	0	0	0	0	1	0	FALSE	0.6924940
CCNCTGGACATTTCCACCACCCC	B6	16	90623279	90623302	-	0	0	2	26	1	0	2	26	0	2	0	0	0	1	FALSE	0.4979820
CCNCTGGACATTTTCTTGGAGGG	129S1	14	118397947	118397970	-	0	0	2	14	1	0	2	14	0	0	0	0	0	1	FALSE	0.6534870
CCNCTGGACATTTTGAGCTCAAG	129S1	14	117911155	117911178	-	0	0	0	9	1	0	0	9	1	2	0	0	0	0	FALSE	0.6817540
CCNCTGGACATTTTGCTCCGTTT	129S1	6	4418068	4418091	-	0	0	0	10	1	0	0	10	0	0	0	0	0	1	FALSE	0.6918600
CCNCTGGACATTTTGCTCTCCGT	B6	6	4418068	4418091	-	0	0	2	11	1	0	2	9	0	0	0	0	0	1	FALSE	0.6918600
CCNCTGGACATTTTTTTAAGACT	B6	11	44756675	44756698	-	0	0	2	23	1	0	2	26	0	0	0	0	1	0	FALSE	0.6104620
CCNCTGGACATTTTTTTTAAGAC	129S1	11	44756675	44756698	-	0	0	3	34	1	0	3	32	0	0	0	0	1	0	FALSE	0.6265160
CCNCTGGACCAACAAGGGAAATT	B6	4	43964123	43964146	-	0	0	2	7	1	0	2	7	1	1	0	0	0	0	FALSE	0.5202370
CCNCTGGACCAACAGACCACTCA	129S1	9	56131354	56131377	-	0	0	1	17	1	0	0	17	0	2	0	0	0	0	FALSE	0.5806460
CCNCTGGACCAACAGGCCGCTCA	B6	9	56131354	56131377	-	0	0	2	6	1	0	1	6	0	2	0	0	0	0	FALSE	0.5587580
CCNCTGGACCAACCAGAACCTTC	B6	19	25627480	25627503	-	0	0	1	12	1	0	1	11	0	0	0	1	0	1	FALSE	0.5593290
CCNCTGGACCAACGCTGCTTGAA	B6	8	90741180	90741203	-	0	0	0	6	1	0	0	5	0	1	1	0	1	0	FALSE	0.5639450
CCNCTGGACCAAGACTGAGGGGC	129S1	2	27108139	27108162	-	0	0	1	6	1	0	0	6	0	1	0	0	0	1	FALSE	0.5420550
CCNCTGGACCAAGACTGGGGGGG	B6	2	27108139	27108162	-	0	0	1	9	1	0	0	9	0	1	0	0	0	1	FALSE	0.5180220
CCNCTGGACCAAGAGCAGATGCT	129S1	8	12639875	12639898	-	0	0	0	30	1	0	0	33	0	0	1	0	1	0	FALSE	0.5437320
CCNCTGGACCAATAAATTCTTTG	B6	17	45913970	45913993	-	0	0	1	4	1	0	0	3	0	2	0	0	0	0	FALSE	0.6130420
CCNCTGGACCAATCTTCGCATTT	129S1	9	44289423	44289446	-	0	0	1	1	1	0	0	2	0	2	0	0	0	0	FALSE	0.6607110
CCNCTGGACCACACCCCAGCACA	129S1	14	70496766	70496789	-	0	0	4	50	1	0	3	51	0	2	0	0	0	0	FALSE	0.4639560
CCNCTGGACCACAGACTTATGTC	B6	18	67550174	67550197	-	0	0	2	11	1	0	1	10	0	2	0	0	0	0	FALSE	0.5731760
CCNCTGGACCACCATCCACATCT	B6	2	169359598	169359621	-	0	0	5	25	1	0	4	23	0	2	0	0	0	0	FALSE	0.6258130
CCNCTGGACCACCGTTTTCTCAA	129S1	2	122308300	122308323	-	0	0	1	13	1	0	1	13	0	1	1	0	1	0	FALSE	0.5996990
CCNCTGGACCACCTTCATTCCAT	129S1	10	41088949	41088972	-	0	0	1	17	1	0	1	15	0	0	0	0	0	0	FALSE	0.6056000
CCNCTGGACCACGCATCTTAAAC	B6	7	16735529	16735552	-	0	0	0	8	1	0	0	7	1	1	0	0	0	0	FALSE	0.5255490
CCNCTGGACCACTCCCTGGTATA	B6	14	99489722	99489745	-	0	0	0	5	1	0	0	5	0	0	0	1	0	1	FALSE	0.6511770
CCNCTGGACCACTGTGCCAGCTC	B6	15	95929859	95929882	-	0	0	9	66	1	0	7	65	1	1	0	0	0	0	FALSE	0.6071320
CCNCTGGACCACTTGCTCCCCAT	B6	5	16297876	16297899	-	0	0	2	24	1	0	1	24	0	2	0	0	0	0	FALSE	0.5582250
CCNCTGGACCAGAACAAGTCAGC	129S1	X	134720090	134720113	-	0	0	0	16	1	0	0	21	1	1	0	0	1	1	FALSE	0.5901040
CCNCTGGACCAGAAGATGTTACA	129S1	9	48897478	48897501	-	0	0	1	11	1	0	0	11	0	2	0	0	0	0	FALSE	0.6493520
CCNCTGGACCAGAAGCAATCTTA	B6	11	89519345	89519368	-	0	0	0	6	1	0	0	6	1	1	0	0	0	0	FALSE	0.6457490
CCNCTGGACCAGAGCATGCCCCA	B6	12	100104014	100104037	-	0	0	2	23	1	0	2	22	0	0	0	0	1	0	FALSE	0.5227090	Nrde2
CCNCTGGACCAGAGTCGGGCCAC	129S1	14	8315062	8315085	-	0	0	1	5	1	0	0	5	0	2	0	0	0	0	FALSE	0.5664410
CCNCTGGACCAGATCTCACGGTC	B6	16	93609615	93609638	-	0	0	0	6	1	0	0	6	1	4	0	0	0	0	TRUE	0.6131830
CCNCTGGACCAGCAGCTACAGGG	129S1	11	88848866	88848889	-	0	0	5	43	1	0	5	41	0	0	0	0	1	0	FALSE	0.5019970
CCNCTGGACCAGCCCTGAGCTCC	129S1	1	10304354	10304377	-	0	0	0	18	1	0	0	21	1	2	0	0	0	0	FALSE	0.3949100
CCNCTGGACCAGCCTTCACAGAA	129S1	1	170929007	170929030	-	0	0	1	18	1	0	1	18	1	1	0	0	0	0	FALSE	0.5713090
CCNCTGGACCAGCTCCAAGGCTC	129S1	9	73998695	73998718	-	0	0	2	23	1	0	1	22	0	2	0	0	0	0	FALSE	0.5796520
CCNCTGGACCAGCTCCGAGACTC	B6	9	73998695	73998718	-	0	0	3	6	1	0	2	6	0	2	0	0	0	0	FALSE	0.6215780
CCNCTGGACCAGCTCTGGAGATG	B6	6	8371342	8371365	-	0	0	4	13	1	0	4	12	1	1	0	0	0	0	FALSE	0.6057740
CCNCTGGACCAGCTTTCTAAATG	B6	3	75470582	75470605	-	0	0	2	20	1	0	2	19	1	1	0	0	0	0	FALSE	0.5869980
CCNCTGGACCAGGAACGGAGAAG	B6	4	86343114	86343137	-	0	0	0	6	1	0	0	6	1	1	0	0	0	0	FALSE	0.5523760
CCNCTGGACCAGGAGCCCAGATG	B6	19	55615464	55615487	-	0	0	0	16	1	0	0	14	0	0	0	0	1	0	FALSE	0.5197320	Vti1a
CCNCTGGACCAGGCATGTAATAG	B6	7	101347447	101347470	-	0	0	0	5	1	0	0	4	1	1	0	0	0	0	FALSE	0.5479260
CCNCTGGACCAGGGTTGTCCTTT	129S1	11	99515905	99515928	-	0	0	0	13	1	0	0	12	1	1	0	0	0	0	FALSE	0.6077340
CCNCTGGACCAGTATAAGAAACT	129S1	13	21933259	21933282	-	0	0	1	17	1	0	1	17	1	1	0	0	0	0	FALSE	0.6611030
CCNCTGGACCAGTCAGAATACTT	129S1	6	108160106	108160129	-	0	0	0	8	1	0	0	7	1	1	0	0	0	0	FALSE	0.6392580
CCNCTGGACCAGTCCCAACCAGC	129S1	8	109500546	109500569	-	0	0	2	14	1	0	1	13	0	3	0	0	0	0	FALSE	0.4897250
CCNCTGGACCAGTCCTCCTACTT	129S1	3	21120251	21120274	-	0	0	0	18	1	0	0	17	0	0	0	0	1	0	FALSE	0.6448220
CCNCTGGACCAGTCCTCCTCTTC	B6	3	21120251	21120274	-	0	0	3	18	1	0	3	17	0	0	0	0	1	0	FALSE	0.6444610
CCNCTGGACCAGTCTGTTTGCTG	B6	17	66771284	66771307	-	0	0	2	14	1	0	1	14	0	2	0	0	0	0	FALSE	0.6389010
CCNCTGGACCAGTGATCATCTTT	129S1	1	173265426	173265449	-	0	0	2	12	1	0	1	14	1	1	0	0	0	0	FALSE	0.5900400
CCNCTGGACCAGTGCTGCAGAGA	B6	12	99615980	99616003	-	0	0	2	21	1	0	2	21	1	1	0	0	0	0	FALSE	0.6183670
CCNCTGGACCATATAACTCATTG	B6	4	113110489	113110512	-	0	0	1	9	1	0	1	8	1	6	0	0	0	0	FALSE	0.6499010
CCNCTGGACCATCCCTGGAGACA	129S1	7	30425322	30425345	-	0	0	2	20	1	0	1	19	0	2	0	0	0	0	FALSE	0.4443960
CCNCTGGACCATGATACCATACT	129S1	8	71359875	71359898	-	0	0	0	8	1	0	0	9	1	1	0	0	0	0	FALSE	0.7312210	Map1s
CCNCTGGACCATGGTCTGCTGCC	B6	19	50255029	50255052	-	0	0	0	24	1	0	0	21	0	3	0	0	0	0	FALSE	0.6130120
CCNCTGGACCATGTAGCCCCGTA	129S1	3	126642838	126642861	-	0	0	0	4	1	0	0	4	1	2	0	0	0	0	FALSE	0.6364010
CCNCTGGACCATGTTCCACTATA	129S1	6	89272413	89272436	-	0	0	0	5	1	0	0	5	1	1	0	0	0	0	FALSE	0.6661890
CCNCTGGACCATGTTGTCATCCA	B6	8	33988648	33988671	-	0	0	4	12	1	0	4	11	1	2	0	0	0	0	FALSE	0.6437640
CCNCTGGACCATTCCAACAATAG	129S1	6	125814677	125814700	-	0	0	0	4	1	0	0	5	1	1	0	0	0	0	FALSE	0.6833230
CCNCTGGACCATTTTTCAGAGTG	B6	16	63951638	63951661	-	0	0	0	16	1	0	0	16	1	1	0	0	0	0	FALSE	0.5928060
CCNCTGGACCCAAAGTCAAGGTC	B6	15	84492953	84492976	-	0	0	1	4	1	0	1	6	2	2	0	0	0	0	FALSE	0.5032610
CCNCTGGACCCAACAGAAATTAC	B6	16	96521995	96522018	-	0	0	1	10	1	0	1	11	1	1	0	0	0	0	FALSE	0.4851410
CCNCTGGACCCAACTCACGTCTA	129S1	11	46545635	46545658	-	0	0	1	6	1	0	1	5	0	3	0	0	0	0	FALSE	0.6293420
CCNCTGGACCCACACAGACCTTA	129S1	12	19544497	19544520	-	0	0	4	30	1	0	5	26	0	2	0	0	0	0	FALSE	0.6647830
CCNCTGGACCCACCCAAACTTTA	B6	6	111708596	111708619	-	0	0	3	22	1	0	3	21	1	1	0	0	0	0	FALSE	0.5958950
CCNCTGGACCCACCCAGGAATCA	B6	14	116973532	116973555	-	0	0	0	20	1	0	1	22	1	1	0	0	0	0	FALSE	0.5245920
CCNCTGGACCCACCCTTTCTGAC	129S1	5	66695596	66695619	-	0	0	2	19	1	0	3	18	1	2	0	0	0	1	FALSE	0.5159110
CCNCTGGACCCACGAGGCTGAAG	B6	11	88926754	88926777	-	0	0	3	33	1	0	2	33	0	2	0	0	0	0	FALSE	0.5717780	Dgke
CCNCTGGACCCAGATTTTCAACC	B6	9	57419782	57419805	-	0	0	1	13	1	0	0	14	0	2	0	0	0	0	FALSE	0.6168080
CCNCTGGACCCAGCACCCAGAAT	129S1	7	36670768	36670791	-	0	0	1	17	1	0	0	18	0	2	0	0	0	0	FALSE	0.5544980
CCNCTGGACCCAGCATGGCTGAC	B6	8	11103460	11103483	-	0	0	0	24	1	0	0	24	1	1	0	0	0	0	FALSE	0.4597900
CCNCTGGACCCAGCCCCAGGAGA	B6	9	41996576	41996599	-	0	0	1	24	1	0	1	21	1	1	0	0	0	0	FALSE	0.4448200
CCNCTGGACCCAGGATGGAGTCA	129S1	6	32403557	32403580	-	0	0	4	20	1	0	3	21	0	2	0	0	0	0	FALSE	0.5451280
CCNCTGGACCCAGGCTGCCTGTG	129S1	7	29324425	29324448	-	0	0	4	29	1	0	3	31	0	2	0	0	0	0	FALSE	0.4931250
CCNCTGGACCCAGTGTTCTCTTC	129S1	2	76371722	76371745	-	0	0	4	51	1	0	4	49	1	1	0	0	0	0	FALSE	0.6432950	Osbpl6
CCNCTGGACCCAGTGTTGTACTT	B6	19	30142993	30143016	-	0	0	1	9	1	0	1	9	1	2	0	0	0	0	FALSE	0.6339430
CCNCTGGACCCATGAGTACAAAT	129S1	13	68827700	68827723	-	0	0	5	53	1	0	6	52	1	1	0	0	0	0	FALSE	0.6115230
CCNCTGGACCCATGTCTGAAGGG	129S1	18	74948478	74948501	-	0	0	0	17	1	0	0	16	1	1	0	0	0	0	FALSE	0.5617080
CCNCTGGACCCCACCTCCTAAAG	B6	4	99263248	99263271	-	0	0	15	90	1	0	17	88	1	1	0	0	0	0	FALSE	0.5331540
CCNCTGGACCCCAGAATGATGTT	129S1	1	128691056	128691079	-	0	0	1	5	1	0	0	5	0	2	0	0	0	0	FALSE	0.5639870
CCNCTGGACCCCAGAGGACAGGA	129S1	11	115871544	115871567	-	0	0	1	36	1	0	0	40	0	2	0	0	0	0	FALSE	0.4611040	Itgb4
CCNCTGGACCCCAGAGGATGGGA	B6	11	115871544	115871567	-	0	0	2	18	1	0	1	19	0	2	0	0	0	0	FALSE	0.4996880	Itgb4
CCNCTGGACCCCAGGCAAAGTGC	129S1	9	105707272	105707295	-	0	0	0	13	1	0	0	13	0	1	1	0	1	0	FALSE	0.5283520
CCNCTGGACCCCATAGGCTTGTT	129S1	2	3991643	3991666	-	0	0	9	34	1	0	10	35	1	1	0	0	0	0	FALSE	0.5349000
CCNCTGGACCCCATCCCAGCCAG	129S1	9	87064746	87064769	-	0	0	5	69	1	0	4	67	0	2	0	0	0	0	FALSE	0.3553120	Mrap2
CCNCTGGACCCCCACCAGAAGCT	129S1	5	27883781	27883804	-	0	0	1	25	1	0	1	25	1	2	0	0	0	0	FALSE	0.3299240
CCNCTGGACCCCCATAATGGTGT	129S1	3	133253647	133253670	-	0	0	1	6	1	0	0	7	0	2	0	0	0	0	FALSE	0.6460770
CCNCTGGACCCCCATGATGGTGG	B6	3	133253647	133253670	-	0	0	2	17	1	0	1	16	0	2	0	0	0	0	FALSE	0.6023890
CCNCTGGACCCCCTTGACAGGAG	129S1	4	113825699	113825722	-	0	0	0	15	1	0	0	14	2	5	0	0	0	0	FALSE	0.5359670
CCNCTGGACCCCGCAGTAGTTTT	129S1	5	123811224	123811247	-	0	0	1	1	1	0	0	2	0	2	0	0	0	0	FALSE	0.5542100
CCNCTGGACCCCTAAATAGCTTT	129S1	4	134299790	134299813	-	0	0	2	9	1	0	0	11	0	2	0	0	0	0	FALSE	0.6508160
CCNCTGGACCCCTCATCTCACAG	129S1	12	69355837	69355860	-	0	0	0	17	1	0	0	18	0	0	0	0	1	0	FALSE	0.6338430
CCNCTGGACCCCTGGAGACTCTG	129S1	11	88216635	88216658	-	0	0	4	20	1	0	4	20	1	1	0	0	0	0	FALSE	0.5672760
CCNCTGGACCCGTGAGGACAGGG	129S1	4	57081570	57081593	-	0	0	0	8	1	0	0	7	1	1	0	0	0	0	FALSE	0.5573270
CCNCTGGACCCTAGCTGCTCTTA	129S1	12	28764582	28764605	-	0	0	2	12	1	0	1	11	0	2	0	0	0	0	FALSE	0.6143040
CCNCTGGACCCTCAGAGACGGTG	129S1	9	48656577	48656600	-	0	0	1	10	1	0	0	13	0	2	0	0	0	0	FALSE	0.5363020
CCNCTGGACCCTCCCCCATTCAG	129S1	13	76409450	76409473	-	0	0	6	21	1	0	5	26	1	2	0	0	0	0	FALSE	0.4271140
CCNCTGGACCCTCTCCAAAGTTC	B6	17	50737317	50737340	-	0	0	3	13	1	0	1	14	0	2	0	0	0	0	FALSE	0.6742450
CCNCTGGACCCTGAAGAGTTGTG	129S1	15	30791035	30791058	-	0	0	2	9	1	0	1	10	0	2	0	0	0	0	FALSE	0.6288550
CCNCTGGACCCTGAGTGGCTAGA	129S1	9	35070255	35070278	-	0	0	0	11	1	0	0	10	0	3	0	0	0	0	FALSE	0.6371410
CCNCTGGACCCTTATTCCTCAGC	129S1	16	30529686	30529709	-	0	0	0	16	1	0	0	18	1	1	0	0	0	0	FALSE	0.6840430
CCNCTGGACCCTTGCAAAGATTT	B6	3	153736534	153736557	-	0	0	1	10	1	0	1	10	1	1	0	0	0	0	FALSE	0.6297530
CCNCTGGACCCTTGGACCTTTCT	129S1	9	108090774	108090797	-	0	0	1	16	1	0	1	16	1	1	0	0	0	0	FALSE	0.5010720
CCNCTGGACCCTTTGTACCTCAT	129S1	6	55168551	55168574	-	0	0	2	17	1	0	1	17	0	2	0	0	0	0	FALSE	0.6190660
CCNCTGGACCGAGTCAGAAAGGC	B6	3	38258722	38258745	-	0	0	1	9	1	0	0	10	0	2	0	0	0	0	FALSE	0.6084270
CCNCTGGACCGCCATCCCCTACT	129S1	18	59089390	59089413	-	0	0	0	8	1	0	0	8	0	0	0	0	1	0	FALSE	0.5751390
CCNCTGGACCGCCATCCCTACTT	B6	18	59089390	59089413	-	0	0	1	2	1	0	1	2	0	0	0	0	1	0	FALSE	0.6082900
CCNCTGGACCGCCATGCTTGACA	129S1	12	17553857	17553880	-	0	0	1	6	1	0	0	4	0	2	0	0	0	0	FALSE	0.5389390
CCNCTGGACCGCCTTGCCAGCAA	129S1	7	118308102	118308125	-	0	0	2	4	1	0	1	6	0	2	0	0	0	0	FALSE	0.4973820
CCNCTGGACCGCGCAGTGTGCAT	B6	15	74525249	74525272	-	0	0	1	1	1	0	0	1	0	2	0	0	0	0	FALSE	0.5446560
CCNCTGGACCGCTGGGTGATCGG	129S1	1	170020146	170020169	-	0	0	0	6	1	0	0	4	0	3	0	0	0	0	FALSE	0.5608180
CCNCTGGACCGTTGACTGGTCTT	129S1	17	68287930	68287953	-	0	0	0	1	1	0	0	2	1	1	0	0	0	0	FALSE	0.6813270
CCNCTGGACCTAAAGCTACATTA	129S1	1	59998737	59998760	-	0	0	1	9	1	0	1	11	1	2	0	0	0	0	TRUE	0.6606350
CCNCTGGACCTAAAGTTGGACTG	B6	12	25860149	25860172	-	0	0	0	12	1	0	0	13	1	1	0	0	0	0	FALSE	0.5831400
CCNCTGGACCTAACACACCAGTA	129S1	3	85440291	85440314	-	0	0	1	5	1	0	0	6	0	2	0	0	0	0	FALSE	0.5202050
CCNCTGGACCTAAGTCTTTAACT	B6	7	28019159	28019182	-	0	0	0	9	1	0	0	7	0	0	0	0	1	0	FALSE	0.6406750
CCNCTGGACCTAAGTCTTTCTTT	129S1	7	28019159	28019182	-	0	0	5	31	1	0	5	31	0	0	0	0	1	0	FALSE	0.6759230
CCNCTGGACCTACAACTTCACCA	B6	5	112822497	112822520	-	0	0	0	10	1	0	1	10	1	1	0	0	0	0	FALSE	0.6383140
CCNCTGGACCTACACGATAGAAG	129S1	5	124052940	124052963	-	0	0	7	80	1	0	7	78	0	3	0	0	0	0	FALSE	0.6291030
CCNCTGGACCTAGAGCAGAAGTC	B6	7	18357044	18357067	-	0	0	3	10	1	0	0	14	0	2	0	0	0	0	FALSE	0.5356160
CCNCTGGACCTAGCCTGAACATA	129S1	15	36303880	36303903	-	0	0	2	13	1	0	2	11	1	2	0	0	0	0	FALSE	0.5891050
CCNCTGGACCTATAACCATGCCA	129S1	6	18727231	18727254	-	0	0	3	14	1	0	3	14	0	3	0	0	0	0	FALSE	0.5772500
CCNCTGGACCTCAAATTCTCCCC	B6	19	42515802	42515825	-	0	0	0	19	1	0	0	17	1	1	0	0	0	0	FALSE	0.6705410
CCNCTGGACCTCAGTAACAGAGT	129S1	14	115736783	115736806	-	0	0	1	17	1	0	0	17	0	2	0	0	0	0	FALSE	0.6618280
CCNCTGGACCTCATCCTTTGCTT	129S1	15	42375588	42375611	-	0	0	2	20	1	0	2	19	1	1	0	0	0	0	FALSE	0.6325540
CCNCTGGACCTCCGGTTGGAGCT	129S1	9	106149990	106150013	-	0	0	1	3	1	0	1	3	1	2	0	0	0	0	FALSE	0.5700790
CCNCTGGACCTCCTGGACCTCAA	B6	3	130560823	130560846	-	0	0	2	19	1	0	2	18	1	1	0	0	0	0	FALSE	0.5109500
CCNCTGGACCTCCTGGGGTTGGG	B6	4	144537997	144538020	-	0	0	1	25	1	0	1	26	0	0	0	0	1	0	FALSE	0.5807920
CCNCTGGACCTCGCAGTGTGCGT	129S1	15	74525249	74525272	-	0	0	1	2	1	0	0	2	0	2	0	0	0	0	FALSE	0.5590950
CCNCTGGACCTCGTTGTCCCACA	129S1	12	113877120	113877143	-	0	0	2	10	1	0	1	9	0	2	0	0	0	0	FALSE	0.6548890
CCNCTGGACCTCTAACTGGCCCC	B6	9	104619391	104619414	-	0	0	2	18	1	0	2	18	0	2	0	0	0	0	FALSE	0.6689520
CCNCTGGACCTCTAGTTGGCCCC	129S1	9	104619391	104619414	-	0	0	1	7	1	0	0	6	0	2	0	0	0	0	FALSE	0.6591280
CCNCTGGACCTCTCAGTGTCTAG	B6	8	41639602	41639625	-	0	0	1	15	1	0	1	17	1	1	0	0	0	0	FALSE	0.7023700
CCNCTGGACCTCTCATGCACTCT	129S1	6	147540856	147540879	-	0	0	2	10	1	0	2	10	1	1	0	0	0	0	FALSE	0.6616300
CCNCTGGACCTCTCGCCTAGTCC	B6	15	80258743	80258766	-	0	0	1	8	1	0	0	6	0	2	0	0	0	0	FALSE	0.6559290
CCNCTGGACCTCTCTTGGTCCAC	129S1	9	118071601	118071624	-	0	0	1	14	1	0	0	14	0	2	0	0	0	0	FALSE	0.6221880
CCNCTGGACCTCTTAACCGCGGA	129S1	19	26099595	26099618	-	0	0	2	5	1	0	1	5	0	3	0	0	0	0	FALSE	0.6469990
CCNCTGGACCTCTTAACTGAGGA	B6	19	26099595	26099618	-	0	0	2	12	1	0	1	11	0	3	0	0	0	0	FALSE	0.6205830
CCNCTGGACCTCTTACCCATCCG	B6	3	126773189	126773212	-	0	0	0	15	1	0	0	14	0	4	0	0	0	0	FALSE	0.6163470
CCNCTGGACCTCTTCCTTCCAAC	B6	4	9603328	9603351	-	0	0	4	33	1	0	3	31	0	2	0	0	0	0	FALSE	0.6905230
CCNCTGGACCTCTTGCCTAGCCC	129S1	15	80258743	80258766	-	0	0	1	15	1	0	0	15	0	2	0	0	0	0	FALSE	0.6551030
CCNCTGGACCTGAACTGCCCAGC	B6	9	105935956	105935979	-	0	0	0	15	1	0	0	19	1	1	0	0	0	0	FALSE	0.6037420
CCNCTGGACCTGAATACCCACAA	129S1	18	65310025	65310048	-	0	0	0	6	1	0	1	5	1	2	0	0	0	0	FALSE	0.6580890
CCNCTGGACCTGACATGTGTATT	B6	4	90456974	90456997	-	0	0	1	15	1	0	0	14	0	2	0	0	0	0	FALSE	0.6159370
CCNCTGGACCTGCCACAGAGCAG	B6	1	146480009	146480032	-	0	0	4	28	1	0	4	27	1	1	0	0	0	0	FALSE	0.5460470
CCNCTGGACCTGCCGGAGGCCTC	129S1	8	12645123	12645146	-	0	0	1	6	1	0	1	6	0	0	0	0	1	0	FALSE	0.5239390
CCNCTGGACCTGGAGCTGTGGGG	B6	9	116276249	116276272	-	0	0	4	81	1	0	5	80	1	2	0	0	0	0	FALSE	0.5240720
CCNCTGGACCTGGTAGTACGAGT	B6	4	129705732	129705755	-	0	0	1	8	1	0	0	7	0	2	0	0	0	0	FALSE	0.6856330
CCNCTGGACCTGGTCACAGAAGA	129S1	15	74856969	74856992	-	0	0	3	13	1	0	3	13	1	1	0	0	0	0	FALSE	0.6607890
CCNCTGGACCTGTCCAGACAGAG	B6	4	114134507	114134530	-	0	0	0	16	1	0	0	16	1	1	0	0	0	0	FALSE	0.5369880
CCNCTGGACCTGTGAGATATTCT	B6	5	39792364	39792387	-	0	0	2	15	1	0	1	15	0	2	0	0	0	0	FALSE	0.6553320
CCNCTGGACCTGTGGAGCTGGTG	129S1	15	98687891	98687914	-	0	0	4	28	1	0	4	28	0	4	0	0	0	0	TRUE	0.6079220	Wnt1
CCNCTGGACCTGTTCTGCCTTGA	129S1	12	113338047	113338070	-	0	0	0	8	1	0	0	10	0	0	1	0	1	0	FALSE	0.5802310
CCNCTGGACCTGTTTTGAAATGT	B6	5	14983796	14983819	-	0	0	1	16	1	0	1	17	1	1	0	0	0	0	FALSE	0.6530870	Speer4e
CCNCTGGACCTTCAGCCCTGCAA	129S1	1	42508409	42508432	-	0	0	2	19	1	0	2	20	1	2	0	0	0	0	FALSE	0.6561960
CCNCTGGACCTTCCATTGCTCTG	B6	8	5640170	5640193	-	0	0	5	15	1	0	4	16	0	2	0	0	0	0	FALSE	0.6033150
CCNCTGGACCTTCTCCAGCGCTC	129S1	18	51138382	51138405	-	0	0	3	18	1	0	2	17	0	2	0	0	0	0	FALSE	0.6226510
CCNCTGGACCTTCTTTCTCTGAG	B6	18	14545513	14545536	-	0	0	7	74	1	0	9	79	0	3	0	0	0	0	FALSE	0.6055110
CCNCTGGACCTTGATCACGCTAA	B6	7	24451599	24451622	-	0	0	0	4	1	0	0	4	1	3	0	0	0	0	FALSE	0.6768660
CCNCTGGACCTTGTTTTCCTCCG	129S1	15	18933418	18933441	-	0	0	36	67	1	0	32	69	0	2	0	0	0	0	FALSE	0.6588070
CCNCTGGACCTTTCCTTCAGTGT	B6	14	49980923	49980946	-	0	0	1	18	1	0	1	18	1	1	0	0	0	0	FALSE	0.6796680
CCNCTGGACCTTTGAGCTTCTTT	129S1	4	26570098	26570121	-	0	0	2	32	1	0	1	32	0	2	0	0	0	0	FALSE	0.6584380
CCNCTGGACCTTTGGCCAGTTTC	129S1	3	126242631	126242654	-	0	0	1	11	1	0	0	11	1	3	0	0	0	0	FALSE	0.6428140
CCNCTGGACCTTTTGGTTATGCT	129S1	1	118341376	118341399	-	0	0	0	10	1	0	0	9	1	4	0	0	0	0	FALSE	0.6524980
CCNCTGGACCTTTTTTTTCCATT	B6	1	73472691	73472714	-	0	0	3	50	1	0	2	48	0	0	0	0	1	0	FALSE	0.6481040
CCNCTGGACCTTTTTTTTTCCAT	129S1	1	73472691	73472714	-	0	0	4	67	1	0	4	72	0	0	0	0	1	0	FALSE	0.6447780
CCNCTGGACGAACTGGAGCTTCT	B6	2	145686270	145686293	-	0	0	1	5	1	0	1	5	1	2	0	0	0	0	FALSE	0.6444280
CCNCTGGACGACATTTTCAGACA	B6	4	95230917	95230940	-	0	0	0	17	1	0	0	17	1	1	0	0	0	0	FALSE	0.6649520
CCNCTGGACGACTCAGAAAAAAT	B6	15	33797775	33797798	-	0	0	1	15	1	0	0	14	0	3	0	0	0	0	FALSE	0.6120400
CCNCTGGACGAGAAGTAAAAGCC	129S1	9	45516759	45516782	-	0	0	0	19	1	0	0	17	0	3	0	0	0	0	FALSE	0.4826520
CCNCTGGACGAGCAGCGAGGGTT	B6	19	32041723	32041746	-	0	0	21	742	1	0	22	754	0	2	0	0	0	0	FALSE	0.5644390
CCNCTGGACGCACCAGTCCCAGT	B6	14	61729366	61729389	-	0	0	1	9	1	0	1	8	0	3	0	0	0	0	FALSE	0.5184080
CCNCTGGACGCCAGACTGAGGTC	B6	4	149875710	149875733	-	0	0	2	6	1	0	1	8	0	2	0	0	0	0	FALSE	0.5054060
CCNCTGGACGCGGAATCCACACC	B6	4	155832079	155832102	-	0	0	0	4	1	0	0	4	1	1	0	0	0	0	FALSE	0.6254900
CCNCTGGACGCGGTAGAAGGGCA	B6	8	19980034	19980057	-	0	0	0	1	1	0	0	1	1	1	0	0	0	0	TRUE	0.6259780
CCNCTGGACGCGTGCGCGCGAGC	B6	7	72917216	72917239	-	0	0	0	5	1	0	0	6	0	1	0	0	0	1	FALSE	0.4577800
CCNCTGGACGCTGCCATGCTTCC	129S1	4	125804455	125804478	-	0	0	3	26	1	0	2	23	0	3	0	0	0	0	FALSE	0.6060140
CCNCTGGACGCTGGCGGAGGAGA	129S1	12	26358687	26358710	-	0	0	2	0	1	0	1	0	0	3	0	0	0	0	FALSE	0.5781550	Rnf144a
CCNCTGGACGGAGCATAGGGTTT	B6	12	113353734	113353757	-	0	0	10	158	1	0	10	159	1	2	0	0	0	0	FALSE	0.5768090
CCNCTGGACGGAGTCAGGAAGGC	129S1	3	38258722	38258745	-	0	0	2	13	1	0	1	12	0	2	0	0	0	0	FALSE	0.6387380
CCNCTGGACGGCAGAGGACACAG	129S1	4	140759798	140759821	-	0	0	3	22	1	0	2	24	0	0	0	0	0	1	FALSE	0.5586160
CCNCTGGACGGCAGAGGACTGAG	B6	4	140759798	140759821	-	0	0	2	7	1	0	1	7	0	0	0	0	0	1	FALSE	0.5373690
CCNCTGGACGGTCTGCAACACAC	129S1	16	58612848	58612871	-	0	0	1	13	1	0	2	14	1	1	0	0	0	0	FALSE	0.6430420
CCNCTGGACGTATTAAGAACCTG	129S1	8	43191419	43191442	-	0	0	1	2	1	0	0	2	0	2	0	0	0	0	FALSE	0.6383500
CCNCTGGACGTGTGTGCCAAGCT	B6	3	122445142	122445165	-	0	0	1	6	1	0	1	5	1	1	0	0	0	0	FALSE	0.5923470
CCNCTGGACGTTACAGTATAGAT	129S1	4	78037058	78037081	-	0	0	1	7	1	0	0	7	0	2	0	0	0	0	FALSE	0.6220040
CCNCTGGACTAAACTCACTCTAT	B6	13	64471473	64471496	-	0	0	0	12	1	0	0	11	1	1	0	0	0	0	FALSE	0.6223110
CCNCTGGACTAAATACACACACA	129S1	4	55281479	55281502	-	0	0	18	344	1	0	19	347	1	2	0	0	0	0	FALSE	0.6748910
CCNCTGGACTAACTACATCTGCT	B6	13	64226667	64226690	-	0	0	0	6	1	0	0	5	1	1	0	0	0	0	FALSE	0.6134720
CCNCTGGACTAATGACCACATCT	129S1	14	33423280	33423303	-	0	0	0	18	1	0	0	13	0	0	1	0	1	0	FALSE	0.6726950
CCNCTGGACTACAGAAACCTGCG	129S1	8	124684755	124684778	-	0	0	0	12	1	0	0	12	1	2	0	0	0	0	FALSE	0.6037000
CCNCTGGACTACAGGTGAGAGGA	B6	6	28571604	28571627	-	0	0	8	58	1	0	8	59	1	1	0	0	0	0	FALSE	0.6273080
CCNCTGGACTACATTAACCGAGC	129S1	12	117980848	117980871	-	0	0	1	4	1	0	0	4	0	2	0	0	0	0	FALSE	0.7158320
CCNCTGGACTACGGATGATATTT	B6	4	153757270	153757293	-	0	0	1	4	1	0	0	4	0	3	0	0	0	0	FALSE	0.6567100
CCNCTGGACTACTGACTGGTTCT	129S1	4	144660550	144660573	-	0	0	1	10	1	0	0	10	0	1	0	0	0	1	FALSE	0.7093050
CCNCTGGACTACTTCGTTTTGTG	129S1	2	51250273	51250296	-	0	0	1	8	1	0	0	8	0	2	0	0	0	0	FALSE	0.7018250
CCNCTGGACTAGACCTCACTAGG	B6	7	93026578	93026601	-	0	0	1	12	1	0	0	13	0	2	0	0	0	0	FALSE	0.5827460
CCNCTGGACTAGAGAAAGACACA	B6	4	141264239	141264262	-	0	0	2	23	1	0	2	24	1	2	0	0	0	0	FALSE	0.6466500
CCNCTGGACTAGAGAGTGTTCCA	B6	8	38675157	38675180	-	0	0	3	5	1	0	2	5	0	2	0	0	0	0	FALSE	0.6600950
CCNCTGGACTAGAGGGTACCGTC	129S1	8	16744356	16744379	-	0	0	2	0	1	0	1	0	0	2	0	0	0	0	FALSE	0.6297780
CCNCTGGACTAGAGGTGTCTGTT	B6	2	172691825	172691848	-	0	0	1	11	1	0	1	10	1	1	0	0	0	0	FALSE	0.6800700
CCNCTGGACTAGATGAACAGACA	B6	17	75374268	75374291	-	0	0	3	19	1	0	3	19	0	2	0	0	0	0	FALSE	0.5757190
CCNCTGGACTAGCAACTTCACCC	B6	7	129510417	129510440	-	0	0	0	10	1	0	1	9	0	0	0	0	1	0	FALSE	0.6391720
CCNCTGGACTAGCGAGTCTTCCA	129S1	8	38675157	38675180	-	0	0	1	2	1	0	0	2	0	2	0	0	0	0	FALSE	0.6545370
CCNCTGGACTAGGAGGGAGGGGC	129S1	12	27961855	27961878	-	0	0	0	16	1	0	0	16	1	1	0	0	0	0	FALSE	0.5583820
CCNCTGGACTAGGCAGGTAGGGA	129S1	13	40360088	40360111	-	0	0	3	18	1	0	3	18	0	4	0	0	0	0	FALSE	0.6355520	Ofcc1
CCNCTGGACTAGTATTAGGATAG	B6	9	27025495	27025518	-	0	0	1	2	1	0	1	4	0	4	0	0	0	0	FALSE	0.6429930
CCNCTGGACTAGTGTTCTCTTTA	129S1	9	115824370	115824393	-	0	0	2	10	1	0	2	10	0	0	0	0	0	1	FALSE	0.6855020
CCNCTGGACTAGTTTTGTTTCTC	B6	1	168825062	168825085	-	0	0	0	16	1	0	0	15	1	2	0	0	0	0	FALSE	0.6693850
CCNCTGGACTATAAAATGACACT	129S1	17	79012367	79012390	-	0	0	0	6	1	0	0	6	0	0	0	0	1	0	FALSE	0.6362960
CCNCTGGACTATATCACTGACTT	B6	2	95631936	95631959	-	0	0	0	19	1	0	0	20	1	1	0	0	0	0	FALSE	0.7249220
CCNCTGGACTATCCAGTATAGTG	B6	5	106188754	106188777	-	0	0	0	1	1	0	0	1	1	1	0	0	1	0	FALSE	0.6468910
CCNCTGGACTATCTCACAGATTT	B6	5	73360152	73360175	-	0	0	0	11	1	0	0	12	1	3	0	0	1	0	FALSE	0.7375940
CCNCTGGACTATCTCACTATGCC	129S1	19	45692608	45692631	-	0	0	4	27	1	0	3	28	0	2	0	0	0	0	FALSE	0.7213570
CCNCTGGACTATGTAATGAACCA	129S1	5	129125702	129125725	-	0	0	1	13	1	0	2	11	0	3	0	0	0	0	FALSE	0.6972520
CCNCTGGACTATTAATCACTTCT	B6	7	102927386	102927409	-	0	0	0	12	1	0	0	13	0	0	0	0	0	1	FALSE	0.6963530
CCNCTGGACTATTCCTCTCACTC	B6	14	36623763	36623786	-	0	0	1	21	1	0	1	20	1	1	0	0	0	0	FALSE	0.7041620
CCNCTGGACTATTTTGTTTTGTG	B6	2	51250273	51250296	-	0	0	1	40	1	0	0	42	0	2	0	0	0	0	FALSE	0.6709670
CCNCTGGACTCAAGAGGGGCGAG	129S1	5	116797656	116797679	-	0	0	1	1	1	0	0	1	0	2	0	0	0	0	FALSE	0.5954820
CCNCTGGACTCACACCAGCAAGC	B6	5	51047677	51047700	-	0	0	1	14	1	0	1	15	0	0	0	0	1	0	FALSE	0.5617800
CCNCTGGACTCACCCCATGTTAG	B6	5	138204577	138204600	-	0	0	0	2	1	0	1	2	1	4	0	0	0	0	FALSE	0.6648030
CCNCTGGACTCAGCATCTATATT	B6	9	104634847	104634870	-	0	0	2	16	1	0	1	14	0	2	0	0	0	0	FALSE	0.6709070
CCNCTGGACTCAGCATCTGTGTT	129S1	9	104634847	104634870	-	0	0	3	30	1	0	3	28	0	2	0	0	0	0	FALSE	0.6806110
CCNCTGGACTCAGCTGGAACTTG	B6	15	34812058	34812081	-	0	0	2	21	1	0	1	19	0	2	0	0	0	0	FALSE	0.6665270
CCNCTGGACTCAGCTGTAGATTT	129S1	4	67525394	67525417	-	0	0	1	29	1	0	1	30	1	2	0	0	0	0	FALSE	0.6965050
CCNCTGGACTCAGCTTCCGTTGT	129S1	6	137797640	137797663	-	0	0	0	9	1	0	0	9	1	1	0	0	0	0	FALSE	0.7126750
CCNCTGGACTCAGCTTGCCCCCT	B6	7	40309029	40309052	-	0	0	1	11	1	0	1	10	1	2	0	0	0	0	FALSE	0.6124110
CCNCTGGACTCATGAGGCTGAAG	129S1	11	88926754	88926777	-	0	0	4	60	1	0	3	61	0	2	0	0	0	0	FALSE	0.6417480	Dgke
CCNCTGGACTCATGAGGGGCGAA	B6	5	116797656	116797679	-	0	0	2	2	1	0	1	2	0	2	0	0	0	0	FALSE	0.6661340
CCNCTGGACTCATGGTGCAAGCT	B6	18	32435855	32435878	-	0	0	1	5	1	0	1	5	0	0	0	0	0	1	FALSE	0.6877160
CCNCTGGACTCATGTGCTCTGTT	B6	11	72076952	72076975	-	0	0	3	14	1	0	3	14	1	3	0	0	0	0	FALSE	0.6954670
CCNCTGGACTCCACAATGGAGAA	129S1	7	106526820	106526843	-	0	0	4	29	1	0	3	28	0	2	0	0	0	0	FALSE	0.5421770
CCNCTGGACTCCAGGCCCTTGCT	129S1	13	119730079	119730102	-	0	0	7	24	1	0	5	23	0	2	0	0	0	0	FALSE	0.4970000
CCNCTGGACTCCCAAGTAGCTCT	B6	17	4054730	4054753	-	0	0	1	10	1	0	1	10	0	0	1	0	1	0	FALSE	0.6216740
CCNCTGGACTCCCAGGCCCTTAC	129S1	1	11774088	11774111	-	0	0	2	14	1	0	2	14	1	2	0	0	0	0	FALSE	0.5919810
CCNCTGGACTCCCCAGTACAGCC	129S1	1	55297556	55297579	-	0	0	30	53	1	0	29	53	0	2	0	0	0	0	TRUE	0.5389940
CCNCTGGACTCCCCTGGGGTTTC	129S1	18	32435855	32435878	-	0	0	1	9	1	0	1	10	0	0	0	0	0	1	FALSE	0.6014170
CCNCTGGACTCCCGTCTGTATCG	129S1	11	57662285	57662308	-	0	0	1	2	1	0	0	2	0	2	0	0	0	0	FALSE	0.6154140
CCNCTGGACTCCCTCCCCAAACT	129S1	16	38666801	38666824	-	0	0	1	22	1	0	1	23	0	0	0	0	0	1	FALSE	0.6565100
CCNCTGGACTCCCTCTCCCCAAA	B6	16	38666801	38666824	-	0	0	2	39	1	0	2	39	0	0	0	0	0	1	FALSE	0.6222710
CCNCTGGACTCCCTGAATCTCAA	129S1	6	3425861	3425884	-	0	0	1	6	1	0	1	6	1	2	0	0	0	0	FALSE	0.6697650
CCNCTGGACTCCCTGGATCAGCT	B6	16	30736216	30736239	-	0	0	1	9	1	0	1	10	1	1	0	0	0	0	FALSE	0.6471660
CCNCTGGACTCCGGCCCTTGTAT	B6	2	101124133	101124156	-	0	0	1	3	1	0	0	3	0	2	0	0	0	0	FALSE	0.6461650
CCNCTGGACTCCGTACATTCACC	129S1	8	72154442	72154465	-	0	0	2	10	1	0	1	9	0	2	0	0	0	0	FALSE	0.6993630
CCNCTGGACTCCTAACAGGCAGT	B6	5	141791411	141791434	-	0	0	0	12	1	0	0	9	0	0	0	0	1	0	FALSE	0.7344620
CCNCTGGACTCCTAGACTCCTAG	B6	1	118769341	118769364	-	0	0	1	11	1	0	1	11	1	1	0	0	0	0	FALSE	0.6513690
CCNCTGGACTCCTGACTGAGCTG	129S1	1	185376361	185376384	-	0	0	3	15	1	0	2	15	0	2	0	0	0	0	FALSE	0.6738090
CCNCTGGACTCCTGACTGTATCG	B6	11	57662285	57662308	-	0	0	2	5	1	0	1	5	0	2	0	0	0	0	FALSE	0.6364100
CCNCTGGACTCCTGGATAGTCCT	129S1	4	140962231	140962254	-	0	0	2	12	1	0	1	13	0	2	0	0	0	0	FALSE	0.6607900
CCNCTGGACTCCTGGCTGAGTTG	B6	1	185376361	185376384	-	0	0	1	15	1	0	0	14	0	2	0	0	0	0	FALSE	0.6378340
CCNCTGGACTCCTGTGTGAACCC	B6	2	158912481	158912504	-	0	0	3	13	1	0	2	13	0	2	0	0	0	0	FALSE	0.6198570
CCNCTGGACTCGATATATGTGCC	129S1	18	79856302	79856325	-	0	0	1	31	1	0	0	29	0	2	0	0	0	0	FALSE	0.7137120
CCNCTGGACTCTAAAAAATACGT	129S1	10	117408731	117408754	-	0	0	1	5	1	0	0	5	0	2	0	0	0	0	FALSE	0.5626500
CCNCTGGACTCTAAACAGGTTTA	129S1	16	45060382	45060405	-	0	0	2	12	1	0	1	11	0	2	0	0	0	0	FALSE	0.6910380
CCNCTGGACTCTAATCCACAGGT	B6	2	162440636	162440659	-	0	0	2	9	1	0	1	8	0	2	0	0	0	0	FALSE	0.6381670
CCNCTGGACTCTAATCCACTGGC	129S1	2	162440636	162440659	-	0	0	1	13	1	0	0	11	0	2	0	0	0	0	FALSE	0.6517910
CCNCTGGACTCTACACAGCTGGA	129S1	1	118769936	118769959	-	0	0	3	17	1	0	2	17	0	2	0	0	0	0	FALSE	0.6426310
CCNCTGGACTCTACTGATTTTAT	B6	9	110985731	110985754	-	0	0	1	18	1	0	1	19	0	0	0	0	0	1	FALSE	0.7100450
CCNCTGGACTCTATGTGTATGTA	B6	9	115146834	115146857	-	0	0	12	54	1	0	11	52	0	2	0	0	0	0	FALSE	0.7133540
CCNCTGGACTCTATTTACCCCCC	B6	3	69535294	69535317	-	0	0	1	12	1	0	0	11	0	2	0	0	0	0	FALSE	0.7166350
CCNCTGGACTCTATTTACCTCCG	129S1	3	69535294	69535317	-	0	0	3	5	1	0	2	4	0	2	0	0	0	0	FALSE	0.6614360
CCNCTGGACTCTCAGAGACAGTG	B6	9	48656577	48656600	-	0	0	2	34	1	0	1	33	0	2	0	0	0	0	FALSE	0.5795010
CCNCTGGACTCTCATTACTTTGC	129S1	8	34907307	34907330	-	0	0	2	13	1	0	1	14	0	2	0	0	0	0	FALSE	0.6722210
CCNCTGGACTCTCCCAGTCCATA	129S1	12	21085168	21085191	-	0	0	0	29	1	0	2	28	0	3	0	0	0	0	FALSE	0.6830690
CCNCTGGACTCTCCTCTTCTAAT	B6	3	145280339	145280362	-	0	0	0	11	1	0	0	12	1	1	0	0	0	0	FALSE	0.6824430
CCNCTGGACTCTGAAATCCACCC	B6	7	105622423	105622446	-	0	0	1	23	1	0	1	22	1	1	0	0	0	0	FALSE	0.6657750
CCNCTGGACTCTGCTCCAGCTTT	129S1	12	117947273	117947296	-	0	0	1	40	1	0	1	42	0	0	0	0	0	1	FALSE	0.6701590
CCNCTGGACTCTGGCCCTTGTAA	129S1	2	101124133	101124156	-	0	0	2	6	1	0	1	6	0	2	0	0	0	0	FALSE	0.7006760
CCNCTGGACTCTGGGAAGGGACC	B6	7	139253282	139253305	-	0	0	2	23	1	0	2	22	1	2	0	0	0	0	FALSE	0.6333210
CCNCTGGACTCTGGGCTGTTGGA	129S1	6	137245874	137245897	-	0	0	0	19	1	0	0	19	1	2	0	0	0	0	FALSE	0.5459760
CCNCTGGACTCTGTCGATCTCCT	B6	18	5740143	5740166	-	0	0	0	9	1	0	0	10	1	1	0	0	0	0	FALSE	0.6824680
CCNCTGGACTCTGTGTTATATAG	B6	18	32052911	32052934	-	0	0	2	8	1	0	1	9	0	2	0	0	0	0	FALSE	0.6704960
CCNCTGGACTCTTAACCCGTGCA	129S1	13	43539557	43539580	-	0	0	0	4	1	0	0	3	0	3	0	0	0	0	FALSE	0.6713170	Sirt5
CCNCTGGACTCTTACCCTGTACA	B6	13	43539557	43539580	-	0	0	1	10	1	0	1	9	0	3	0	0	0	0	FALSE	0.6755090	Sirt5
CCNCTGGACTCTTCGCTTTATCA	129S1	1	135801382	135801405	-	0	0	1	2	1	0	1	2	0	1	0	0	1	0	FALSE	0.6768460
CCNCTGGACTCTTCTAAAAGTGT	129S1	14	36356065	36356088	-	0	0	2	17	1	0	1	17	0	2	0	0	0	0	FALSE	0.6616030
CCNCTGGACTCTTGTCAGTATGT	129S1	5	151219121	151219144	-	0	0	2	6	1	0	2	6	1	1	0	0	0	0	FALSE	0.7331030
CCNCTGGACTCTTTCCTAGTACT	B6	16	6006127	6006150	-	0	0	0	21	1	0	0	21	1	1	0	0	0	0	FALSE	0.7171350
CCNCTGGACTGAAACTGTGTGGG	B6	5	23071669	23071692	-	0	0	5	17	1	0	5	17	0	0	0	0	1	0	FALSE	0.6573900
CCNCTGGACTGAACATGTGTACC	129S1	13	20885910	20885933	-	0	0	2	69	1	0	3	69	1	2	0	0	0	0	FALSE	0.6748900
CCNCTGGACTGAATCGAGAGGGG	129S1	19	47724344	47724367	-	0	0	0	5	1	0	0	6	1	2	0	0	0	0	FALSE	0.6213170
CCNCTGGACTGACACAACAGATC	B6	3	121745149	121745172	-	0	0	10	20	1	0	10	21	1	3	0	0	0	1	FALSE	0.6568060
CCNCTGGACTGACAGGTGAAACC	129S1	18	11099162	11099185	-	0	0	0	18	1	0	1	17	1	1	0	0	0	0	FALSE	0.6168470
CCNCTGGACTGACCTCAGTTTCT	129S1	1	175239980	175240003	-	0	0	2	29	1	0	2	30	1	1	0	0	0	0	FALSE	0.6324890
CCNCTGGACTGAGCGAGTTAACT	B6	7	36719442	36719465	-	0	0	0	5	1	0	0	5	1	1	0	0	0	0	FALSE	0.6415420
CCNCTGGACTGAGGCTGAATACG	B6	1	78549233	78549256	-	0	0	0	5	1	0	0	5	1	2	0	0	0	0	FALSE	0.6434780
CCNCTGGACTGAGGGACAAGGGG	129S1	6	86311050	86311073	-	0	0	1	21	1	0	0	21	0	2	0	0	0	0	FALSE	0.4827270
CCNCTGGACTGAGTCCCCAGATG	129S1	2	104176624	104176647	-	0	0	1	15	1	0	1	17	2	2	0	0	0	0	FALSE	0.6309600
CCNCTGGACTGATAAAGGTACAG	129S1	8	56455058	56455081	-	0	0	0	8	1	0	0	8	0	0	0	0	0	0	FALSE	0.6743880
CCNCTGGACTGATGGTGGGTAGA	B6	7	85078893	85078916	-	0	0	1	14	1	0	0	14	0	2	0	0	0	0	FALSE	0.5899240
CCNCTGGACTGATTTCAACCTCT	B6	4	149903638	149903661	-	0	0	0	17	1	0	0	19	1	1	0	0	0	0	FALSE	0.7043160
CCNCTGGACTGCACCCTGGCAGC	B6	7	19525137	19525160	-	0	0	1	18	1	0	0	19	0	2	0	0	0	0	FALSE	0.5368430
CCNCTGGACTGCACTTGCACTCT	129S1	18	12517022	12517045	-	0	0	1	24	1	0	1	24	0	1	0	0	0	1	FALSE	0.6327470
CCNCTGGACTGCACTTTTCTGGA	129S1	7	117123608	117123631	-	0	0	3	15	1	0	3	15	1	1	0	0	0	0	FALSE	0.6183000
CCNCTGGACTGCAGAGCGAGCGG	B6	2	120687539	120687562	-	0	0	1	6	1	0	0	6	0	2	0	0	0	0	FALSE	0.5729590
CCNCTGGACTGCAGTACATGACT	B6	7	128798808	128798831	-	0	0	0	14	1	0	0	14	0	2	0	0	1	0	FALSE	0.6890480
CCNCTGGACTGCAGTCCTTTTCT	B6	17	20258460	20258483	-	0	0	19	186	1	0	20	188	1	2	0	0	0	0	FALSE	0.5372740	Vmn2r104
CCNCTGGACTGCATAAACCGAGC	B6	12	117980848	117980871	-	0	0	1	18	1	0	1	15	0	2	0	0	0	0	FALSE	0.6849600
CCNCTGGACTGCCAAACCCAGTG	B6	2	169939384	169939407	-	0	0	0	11	1	0	0	11	1	2	0	0	0	1	FALSE	0.4982320
CCNCTGGACTGCCACCTGCCCAG	129S1	17	72266520	72266543	-	0	0	1	19	1	0	1	19	0	1	0	0	1	0	FALSE	0.5084400
CCNCTGGACTGCCACTGCCTAGA	B6	17	72266520	72266543	-	0	0	0	11	1	0	0	13	0	1	0	0	1	0	FALSE	0.5742840
CCNCTGGACTGCCAGATCCACCT	B6	18	58388679	58388702	-	0	0	0	12	1	0	0	11	0	0	0	0	0	1	FALSE	0.6240420
CCNCTGGACTGCCAGATCCTCTA	129S1	18	58388679	58388702	-	0	0	0	11	1	0	0	10	0	0	0	0	0	1	FALSE	0.6240420
CCNCTGGACTGCCATTGTAATGA	129S1	3	84820626	84820649	-	0	0	1	9	1	0	1	9	1	1	0	0	0	0	FALSE	0.6741830
CCNCTGGACTGCCCCCCCACACA	129S1	8	43257944	43257967	-	0	0	3	48	1	0	3	47	0	0	0	0	1	0	FALSE	0.4529120
CCNCTGGACTGCCCCCCCCCCAC	B6	8	43257944	43257967	-	0	0	11	119	1	0	13	119	0	0	0	0	1	0	FALSE	0.3382470
CCNCTGGACTGCCCGTAGCACCC	129S1	9	61036168	61036191	-	0	0	0	9	1	0	0	7	0	3	0	0	0	0	FALSE	0.5866710
CCNCTGGACTGCCTAAACTGTCC	129S1	7	16031463	16031486	-	0	0	2	12	1	0	2	11	1	1	0	0	0	0	FALSE	0.6969730
CCNCTGGACTGCCTTAAAGCACA	129S1	4	155178864	155178887	-	0	0	3	9	1	0	2	9	0	2	0	0	0	0	FALSE	0.7335290
CCNCTGGACTGCTACAGAAACAC	B6	11	20817110	20817133	-	0	0	2	13	1	0	2	14	0	0	1	0	1	0	FALSE	0.6653370
CCNCTGGACTGCTGACACAGAAT	B6	9	40764234	40764257	-	0	0	2	17	1	0	2	17	1	1	0	0	0	0	FALSE	0.6235540
CCNCTGGACTGCTGGATATCCTG	B6	17	27024047	27024070	-	0	0	0	10	1	0	0	9	1	2	0	0	0	0	FALSE	0.6694960
CCNCTGGACTGCTTCTTTGAAAT	B6	2	132699983	132700006	-	0	0	0	19	1	0	0	19	1	1	0	0	0	0	FALSE	0.6808680
CCNCTGGACTGGAGGCCCAACAG	B6	9	48809244	48809267	-	0	0	0	6	1	0	0	6	1	1	0	0	0	0	FALSE	0.5817170
CCNCTGGACTGGCCAGGGCAAGA	B6	7	89726171	89726194	-	0	0	1	18	1	0	0	18	0	2	0	0	0	0	FALSE	0.5098610
CCNCTGGACTGGCTAATTGTCCA	B6	9	107387633	107387656	-	0	0	0	5	1	0	0	7	1	1	0	0	0	0	FALSE	0.6566570
CCNCTGGACTGGCTTCATCCACA	B6	7	115890221	115890244	-	0	0	1	15	1	0	1	15	1	1	0	0	0	0	FALSE	0.6657880
CCNCTGGACTGGCTTGGCTAGAA	B6	9	104688129	104688152	-	0	0	1	14	1	0	1	14	0	0	0	0	0	1	FALSE	0.6663590
CCNCTGGACTGGGAGCACAGGGA	129S1	9	20811524	20811547	-	0	0	3	37	1	0	3	35	0	3	0	0	0	0	FALSE	0.5536670
CCNCTGGACTGGGCAAGTCCCCC	B6	15	18455955	18455978	-	0	0	0	10	1	0	0	9	0	3	0	0	0	0	FALSE	0.5037190
CCNCTGGACTGGGGACCCTGGGC	B6	15	87452985	87453008	-	0	0	5	31	1	0	5	32	1	1	0	0	0	0	FALSE	0.6111860
CCNCTGGACTGGGGAGTTTGCTT	129S1	15	95138417	95138440	-	0	0	1	13	1	0	0	11	0	2	0	0	1	0	FALSE	0.6249920
CCNCTGGACTGGGGATCTTCCTA	B6	8	87342647	87342670	-	0	0	2	8	1	0	2	10	1	2	0	0	0	1	FALSE	0.6875260
CCNCTGGACTGGGGGGGTGGACA	B6	17	55429092	55429115	-	0	0	1	11	1	0	1	12	0	0	0	0	0	1	FALSE	0.4991270
CCNCTGGACTGGGTTGCTGTCAG	B6	7	56164964	56164987	-	0	0	2	9	1	0	2	9	1	1	0	0	0	0	FALSE	0.6488780
CCNCTGGACTGGTTTTCATCTTT	B6	2	59641758	59641781	-	0	0	4	24	1	0	4	24	0	2	0	0	0	1	FALSE	0.6852340
CCNCTGGACTGTAAAGAATACGT	B6	10	117408731	117408754	-	0	0	1	3	1	0	0	3	0	2	0	0	0	0	FALSE	0.6010490
CCNCTGGACTGTAGTCCTAGGTT	B6	10	4318201	4318224	-	0	0	1	17	1	0	1	16	1	1	0	0	0	0	FALSE	0.7248000	Zbtb2
CCNCTGGACTGTCTAGCCCCTAT	B6	7	116459857	116459880	-	0	0	0	6	1	0	0	6	1	1	0	0	0	0	FALSE	0.7381740
CCNCTGGACTGTCTTTCCAAGTT	B6	14	9704597	9704620	-	0	0	1	20	1	0	1	19	0	2	0	0	0	0	FALSE	0.7127170
CCNCTGGACTGTGCACTGAAACT	129S1	5	23071669	23071692	-	0	0	2	36	1	0	2	36	0	0	0	0	1	0	FALSE	0.6746410
CCNCTGGACTGTGCTCGCTTCCG	129S1	12	35873525	35873548	-	0	0	0	8	1	0	0	8	1	3	0	0	0	0	FALSE	0.6393330
CCNCTGGACTGTGCTTCAAAGCT	129S1	11	89927647	89927670	-	0	0	2	11	1	0	2	12	0	0	1	0	1	0	FALSE	0.6460810
CCNCTGGACTGTGGGTATTTAGA	129S1	4	130092077	130092100	-	0	0	0	7	1	0	0	7	1	1	0	0	0	0	FALSE	0.6752710
CCNCTGGACTGTGTGATGAAATG	B6	8	68756311	68756334	-	0	0	3	14	1	0	2	15	0	2	0	0	0	0	FALSE	0.6759440
CCNCTGGACTGTGTTTGGTACCT	B6	5	128027054	128027077	-	0	0	1	8	1	0	0	8	0	2	0	0	0	0	FALSE	0.7133320
CCNCTGGACTGTTTGTCTAGCCC	B6	19	53890809	53890832	-	0	0	4	32	1	0	4	33	0	0	0	0	0	1	FALSE	0.6535470
CCNCTGGACTTAAAAAAAAAGGG	B6	4	148639017	148639040	-	0	0	4	28	1	0	4	26	1	1	0	0	1	0	FALSE	0.4540300
CCNCTGGACTTAAAACTCATTAC	129S1	3	158488258	158488281	-	0	0	1	8	1	0	0	9	0	2	0	0	0	0	FALSE	0.6252240
CCNCTGGACTTAACACACTTAGA	B6	12	103855389	103855412	-	0	0	3	19	1	0	3	15	0	2	0	0	0	0	FALSE	0.6456660
CCNCTGGACTTAACTAAAAGCTC	129S1	11	62685660	62685683	-	0	0	2	9	1	0	1	10	0	2	0	0	0	0	FALSE	0.6519720
CCNCTGGACTTAACTGTACAGAG	B6	10	10785374	10785397	-	0	0	1	181	1	0	0	182	0	1	0	0	0	1	FALSE	0.4982320
CCNCTGGACTTAAGAATGAACCT	B6	14	118946636	118946659	-	0	0	0	8	1	0	0	7	1	1	0	0	0	0	FALSE	0.5880320
CCNCTGGACTTAATCTAAACAAA	B6	9	77092499	77092522	-	0	0	0	11	1	0	0	11	1	1	0	0	0	0	FALSE	0.6480950
CCNCTGGACTTAATTGGGGACCC	B6	13	102124572	102124595	-	0	0	1	8	1	0	1	9	0	1	0	0	1	0	FALSE	0.6572780
CCNCTGGACTTACAGTGTAAGAA	B6	9	117496620	117496643	-	0	0	0	3	1	0	0	3	1	1	0	0	0	0	FALSE	0.6385190
CCNCTGGACTTAGAACTCTAAGT	129S1	4	143149068	143149091	-	0	0	1	19	1	0	0	19	0	2	0	0	0	0	FALSE	0.6576970
CCNCTGGACTTAGATACTGGAAA	B6	12	16972242	16972265	-	0	0	2	18	1	0	2	17	0	0	0	0	0	1	FALSE	0.6229540
CCNCTGGACTTAGCTATGTTCTT	B6	5	26450391	26450414	-	0	0	1	13	1	0	1	15	0	0	0	0	0	1	FALSE	0.6479290
CCNCTGGACTTATGTTCTTGGAA	129S1	5	26450391	26450414	-	0	0	1	17	1	0	1	16	0	0	0	0	0	1	FALSE	0.6600680
CCNCTGGACTTCAAAAGAGCACT	B6	2	121477546	121477569	-	0	0	2	13	1	0	1	12	0	2	0	0	0	0	FALSE	0.6295140
CCNCTGGACTTCAAATAATGCAA	129S1	5	30418718	30418741	-	0	0	2	14	1	0	1	14	1	3	0	0	0	0	FALSE	0.5962360
CCNCTGGACTTCAATGCCCCGAA	129S1	15	34823845	34823868	-	0	0	0	2	1	0	0	4	1	3	0	0	0	0	FALSE	0.6287040
CCNCTGGACTTCACAGGTGTACG	129S1	4	106233989	106234012	-	0	0	1	11	1	0	0	11	0	2	0	0	0	0	FALSE	0.6882950
CCNCTGGACTTCAGGGTATGCAG	129S1	1	187142254	187142277	-	0	0	2	15	1	0	1	15	0	2	0	0	0	0	FALSE	0.6512530
CCNCTGGACTTCAGGGTATGTAA	B6	1	187142254	187142277	-	0	0	2	12	1	0	1	13	0	2	0	0	0	0	FALSE	0.6728830
CCNCTGGACTTCATATATGACCA	B6	2	161569200	161569223	-	0	0	2	14	1	0	1	13	0	2	0	0	0	0	FALSE	0.6966940
CCNCTGGACTTCATTAGCATAAG	129S1	13	52782012	52782035	-	0	0	1	12	1	0	1	15	1	1	0	0	0	0	FALSE	0.6919310
CCNCTGGACTTCCCTCAATCCCT	129S1	1	170621409	170621432	-	0	0	1	16	1	0	1	19	1	2	0	0	0	0	FALSE	0.6260460	Atf6
CCNCTGGACTTCCTATGCCTCCT	B6	7	36443415	36443438	-	0	0	2	21	1	0	0	23	0	2	0	0	0	0	FALSE	0.7164750
CCNCTGGACTTCCTTATCTAGTC	B6	1	187098411	187098434	-	0	0	1	13	1	0	1	11	1	1	0	0	0	0	FALSE	0.7270350
CCNCTGGACTTCGAGTAATGCAA	B6	5	30418718	30418741	-	0	0	1	9	1	0	0	9	1	3	0	0	0	0	FALSE	0.6554660
CCNCTGGACTTCGATGGGGATGT	129S1	6	111484995	111485018	-	0	0	0	3	1	0	0	3	1	1	0	0	0	0	FALSE	0.6864750
CCNCTGGACTTCTCCATTATCTC	129S1	14	111347968	111347991	-	0	0	2	86	1	0	3	84	1	1	0	0	0	0	FALSE	0.6567550
CCNCTGGACTTCTCTGGACTTCT	129S1	18	52382569	52382592	-	0	0	4	40	1	0	4	36	0	2	1	0	1	0	FALSE	0.6541700
CCNCTGGACTTCTGGTGCAAATC	129S1	19	51956582	51956605	-	0	0	1	10	1	0	1	10	0	0	0	0	1	0	FALSE	0.7097540
CCNCTGGACTTCTTGAGCAGTAA	B6	2	51202149	51202172	-	0	0	1	13	1	0	0	12	0	2	0	0	0	0	FALSE	0.7082610
CCNCTGGACTTGAAACTAAACTC	129S1	12	16972242	16972265	-	0	0	0	26	1	0	0	25	0	0	0	0	0	1	FALSE	0.5212950
CCNCTGGACTTGAAATCAGACAC	129S1	9	67230607	67230630	-	0	0	0	7	1	0	0	7	1	1	0	0	0	0	FALSE	0.5962540
CCNCTGGACTTGACAGGGACGCT	B6	4	129876148	129876171	-	0	0	0	2	1	0	0	2	1	1	0	0	0	0	FALSE	0.6398420
CCNCTGGACTTGACATGGGAAGG	B6	14	47527422	47527445	-	0	0	1	12	1	0	1	11	1	1	0	0	0	0	FALSE	0.6115160	Socs4
CCNCTGGACTTGAGCTATGAAGT	129S1	6	18319906	18319929	-	0	0	2	11	1	0	2	11	0	0	1	0	1	0	FALSE	0.6847380
CCNCTGGACTTGAGGGACTTCTT	129S1	18	75626181	75626204	-	0	0	1	13	1	0	0	13	0	1	0	0	0	1	FALSE	0.5454990
CCNCTGGACTTGGAACAAGTTCC	129S1	14	47195096	47195119	-	0	0	1	24	1	0	1	25	1	1	0	0	0	0	FALSE	0.6793370
CCNCTGGACTTGGAGCTGCTGTT	129S1	8	91304816	91304839	-	0	0	2	31	1	0	2	32	1	1	0	0	0	0	FALSE	0.6532760
CCNCTGGACTTGGCTCTCCAGTC	129S1	8	34051324	34051347	-	0	0	0	8	1	0	0	10	1	2	0	0	0	0	FALSE	0.6360350
CCNCTGGACTTGGGTCTCCTTTC	129S1	9	115607071	115607094	-	0	0	0	16	1	0	0	18	0	0	0	0	1	0	FALSE	0.6735440
CCNCTGGACTTGGTCTCCTTTCA	B6	9	115607071	115607094	-	0	0	1	24	1	0	1	24	0	0	0	0	1	0	FALSE	0.6782910
CCNCTGGACTTGTAGTCACAGAC	129S1	12	16955132	16955155	-	0	0	18	266	1	0	18	266	0	0	0	0	1	0	FALSE	0.6655880
CCNCTGGACTTGTAGTCGGTTCC	B6	12	16955132	16955155	-	0	0	0	5	1	0	0	4	0	0	0	0	1	0	FALSE	0.7377500
CCNCTGGACTTGTCCACAAAGTC	129S1	5	26357345	26357368	-	0	0	2	10	1	0	2	11	1	1	0	0	0	0	FALSE	0.6346550
CCNCTGGACTTGTCTCGACACTC	129S1	8	84229656	84229679	-	0	0	0	5	1	0	0	5	1	1	0	0	0	0	FALSE	0.6800210
CCNCTGGACTTGTGTACGATGTG	129S1	11	90636537	90636560	-	0	0	0	4	1	0	0	4	1	1	0	0	0	0	FALSE	0.7309460
CCNCTGGACTTGTTACAACTCAA	129S1	6	135091478	135091501	-	0	0	0	6	1	0	0	6	1	1	0	0	0	0	FALSE	0.7019390
CCNCTGGACTTTACACTATAGAT	B6	4	78037058	78037081	-	0	0	3	8	1	0	2	8	0	2	0	0	0	0	FALSE	0.6315190
CCNCTGGACTTTAGATTTAGTAT	B6	4	113815727	113815750	-	0	0	3	8	1	0	4	10	0	2	0	0	0	0	FALSE	0.6306050
CCNCTGGACTTTATCAGGACTGT	B6	15	97528280	97528303	-	0	0	0	11	1	0	0	12	0	0	0	0	0	1	FALSE	0.7309070
CCNCTGGACTTTATCATAAAACT	B6	15	50015109	50015132	-	0	0	3	9	1	0	3	7	1	1	0	0	0	0	FALSE	0.7004350
CCNCTGGACTTTATCTGGCAGCC	B6	9	47535337	47535360	-	0	0	0	11	1	0	0	11	1	1	0	0	0	0	FALSE	0.6892090
CCNCTGGACTTTATGGCAATGGG	129S1	18	11436928	11436951	-	0	0	1	8	1	0	0	8	0	2	0	0	0	0	FALSE	0.6607120
CCNCTGGACTTTATGTGTGTGTA	129S1	9	115146834	115146857	-	0	0	3	38	1	0	2	34	0	2	0	0	0	0	FALSE	0.6981450
CCNCTGGACTTTATTGACCTTTC	129S1	9	110985731	110985754	-	0	0	1	10	1	0	1	10	0	0	0	0	0	1	FALSE	0.7158420
CCNCTGGACTTTCATTCCCACTA	129S1	19	29177335	29177358	-	0	0	1	12	1	0	1	9	0	0	0	0	0	1	FALSE	0.6768780
CCNCTGGACTTTCATTCCCATAT	B6	19	29177335	29177358	-	0	0	0	17	1	0	0	19	0	0	0	0	0	1	FALSE	0.6853650
CCNCTGGACTTTCCCTCCCTACG	B6	14	69836819	69836842	-	0	0	1	8	1	0	0	9	0	2	0	0	0	0	FALSE	0.7090590
CCNCTGGACTTTGAAACCTATAG	129S1	15	40292929	40292952	-	0	0	3	7	1	0	2	6	0	2	0	0	0	0	FALSE	0.7044690
CCNCTGGACTTTGAACACCTGTA	129S1	10	25110267	25110290	-	0	0	1	13	1	0	1	12	1	3	0	0	0	0	FALSE	0.6907910
CCNCTGGACTTTGAGGCCTAAAG	B6	14	15398611	15398634	-	0	0	1	13	1	0	1	12	1	1	0	0	0	0	FALSE	0.6997040
CCNCTGGACTTTGCCATAAAATT	129S1	18	59134778	59134801	-	0	0	0	9	1	0	0	7	0	3	0	0	0	0	FALSE	0.6206350
CCNCTGGACTTTGCCATTTTTAG	129S1	4	20043161	20043184	-	0	0	2	8	1	0	2	10	0	1	0	1	0	1	FALSE	0.6358990
CCNCTGGACTTTGCTTCCTCCTG	B6	10	21111929	21111952	-	0	0	2	50	1	0	2	50	0	0	0	0	0	1	FALSE	0.7173850
CCNCTGGACTTTGCTTCCTGGTA	129S1	10	21111929	21111952	-	0	0	3	21	1	0	2	21	0	0	0	0	0	1	FALSE	0.6997590
CCNCTGGACTTTGGCGCCCCCCT	129S1	15	78743621	78743644	-	0	0	1	6	1	0	1	8	1	2	0	0	0	0	FALSE	0.5022220
CCNCTGGACTTTGGGGTGCGTTG	129S1	13	43528971	43528994	-	0	0	1	4	1	0	1	6	1	1	0	0	0	0	FALSE	0.6816700
CCNCTGGACTTTGTATTAGTTCC	129S1	6	119577583	119577606	-	0	0	2	11	1	0	1	12	0	2	0	0	0	0	FALSE	0.6787570
CCNCTGGACTTTGTCACTTAGAG	129S1	14	109973945	109973968	-	0	0	3	17	1	0	3	16	1	1	0	0	0	0	FALSE	0.6711950
CCNCTGGACTTTGTTGGTTCTAA	B6	2	127379950	127379973	-	0	0	0	7	1	0	0	8	0	0	0	1	0	1	FALSE	0.7577250
CCNCTGGACTTTTCACCTAGTAG	B6	8	40932985	40933008	-	0	0	0	8	1	0	0	6	1	1	0	0	0	0	FALSE	0.7215470
CCNCTGGACTTTTGTCCTGGCTT	129S1	16	36241112	36241135	-	0	0	0	36	1	0	0	36	1	2	0	0	0	0	FALSE	0.6992670
CCNCTGGACTTTTTTTTTTTGTA	B6	18	5255085	5255108	-	0	0	17	353	1	0	19	351	0	0	0	0	1	0	FALSE	0.5846620
CCNCTGGAGAAAAAAACTGTTTT	129S1	19	45999703	45999726	-	0	0	2	55	1	0	1	57	0	0	0	0	1	0	FALSE	0.5536220
CCNCTGGAGAAAAAACTGTTTTA	B6	19	45999703	45999726	-	0	0	4	29	1	0	4	29	0	0	0	0	1	0	FALSE	0.5644130
CCNCTGGAGAAAAACACTCATTG	129S1	8	81064703	81064726	-	0	0	2	22	1	0	1	20	0	2	0	0	0	0	FALSE	0.5258700
CCNCTGGAGAAAACCCTGTTCTC	B6	18	32959521	32959544	-	0	0	0	22	1	0	0	22	0	0	0	0	0	1	FALSE	0.5012440
CCNCTGGAGAAAACCCTTTCTCC	129S1	18	32959521	32959544	-	0	0	3	45	1	0	3	42	0	0	0	0	0	1	FALSE	0.5640530
CCNCTGGAGAAAACCGATAGTAA	129S1	4	43326060	43326083	-	0	0	1	5	1	0	0	5	0	2	0	0	0	0	FALSE	0.5403520	Atp8b5
CCNCTGGAGAAAACTGATAGCAA	B6	4	43326060	43326083	-	0	0	3	15	1	0	1	15	0	2	0	0	0	0	FALSE	0.5295000	Atp8b5
CCNCTGGAGAAAACTGATAGCTT	129S1	18	78367400	78367423	-	0	0	3	29	1	0	1	29	0	2	0	0	0	0	FALSE	0.5484140
CCNCTGGAGAAAAGATTTAATAA	129S1	6	103526667	103526690	-	0	0	4	20	1	0	4	20	1	1	0	0	0	0	FALSE	0.5126450
CCNCTGGAGAAAAGCACTCACTG	B6	8	81064703	81064726	-	0	0	2	21	1	0	1	24	0	2	0	0	0	0	FALSE	0.5897880
CCNCTGGAGAAAAGGGGAGCATT	B6	15	39117812	39117835	-	0	0	1	14	1	0	0	14	0	2	0	0	0	0	FALSE	0.5709810
CCNCTGGAGAAAATACATATGAA	129S1	X	76911595	76911618	-	0	0	2	21	1	0	2	21	1	1	0	0	0	0	FALSE	0.5826950
CCNCTGGAGAAAATAGTTAAATC	B6	15	31688781	31688804	-	0	0	3	11	1	0	2	13	0	2	0	0	0	0	FALSE	0.6159230
CCNCTGGAGAAAATAGTTTAATT	129S1	15	31688781	31688804	-	0	0	6	23	1	0	5	22	0	2	0	0	0	0	FALSE	0.5954930
CCNCTGGAGAAAATGACACACAC	B6	13	95681489	95681512	-	0	0	7	48	1	0	6	46	0	2	0	0	0	0	FALSE	0.5475610
CCNCTGGAGAAAATGGCCATAGC	B6	7	99338703	99338726	-	0	0	0	11	1	0	0	10	1	1	0	0	0	0	FALSE	0.6319720
CCNCTGGAGAAAATTCCCCTGCT	B6	12	54077960	54077983	-	0	0	2	12	1	0	2	12	0	0	0	0	0	1	FALSE	0.4908230
CCNCTGGAGAAAATTCCCTGCTG	129S1	12	54077960	54077983	-	0	0	2	21	1	0	2	18	0	0	0	0	0	1	FALSE	0.5021760
CCNCTGGAGAAACAGAGGGAATG	129S1	14	33034683	33034706	-	0	0	0	17	1	0	0	18	1	1	0	0	0	0	FALSE	0.4761710
CCNCTGGAGAAACATAAGCAACT	129S1	4	144825815	144825838	-	0	0	2	21	1	0	1	21	0	2	0	0	0	0	FALSE	0.5707680
CCNCTGGAGAAACTAAAGTAGAT	B6	18	61568981	61569004	-	0	0	0	14	1	0	0	15	1	1	0	0	0	0	FALSE	0.5943430
CCNCTGGAGAAAGAGAAGTGGAA	B6	15	18376970	18376993	-	0	0	5	48	1	0	4	47	0	2	0	0	0	0	FALSE	0.5278660
CCNCTGGAGAAAGAGGCCCCTTG	129S1	15	93555865	93555888	-	0	0	8	162	1	0	7	165	0	2	0	0	0	0	FALSE	0.4967240
CCNCTGGAGAAAGATGACTGTAG	129S1	13	74911258	74911281	-	0	0	2	18	1	0	2	17	0	3	0	0	0	0	FALSE	0.6473270
CCNCTGGAGAAAGGGATTAAATA	B6	12	101072436	101072459	-	0	0	1	15	1	0	1	14	0	0	0	0	1	0	FALSE	0.5393320
CCNCTGGAGAAAGGGATTTTAAA	129S1	12	101072436	101072459	-	0	0	2	28	1	0	2	30	0	0	0	0	1	0	FALSE	0.4933050
CCNCTGGAGAAAGGTGTTAACAA	129S1	11	8970005	8970028	-	0	0	1	10	1	0	1	9	1	1	0	0	0	0	FALSE	0.5853020
CCNCTGGAGAAAGTGGGGATTAT	B6	3	39884628	39884651	-	0	0	2	16	1	0	1	15	0	0	0	0	1	0	FALSE	0.5661720
CCNCTGGAGAAAGTGGGGATTTA	129S1	3	39884628	39884651	-	0	0	3	12	1	0	2	12	0	0	0	0	1	0	FALSE	0.5683450
CCNCTGGAGAAATCGGGGTTCTG	B6	8	86415769	86415792	-	0	0	10	48	1	0	9	49	0	2	0	0	0	0	FALSE	0.6169920
CCNCTGGAGAAATGATTGCCTAT	B6	4	8433826	8433849	-	0	0	2	13	1	0	2	13	0	1	0	0	0	1	FALSE	0.6637990
CCNCTGGAGAACAAACATTCCCT	129S1	1	173206160	173206183	-	0	0	1	12	1	0	1	12	0	0	0	1	0	1	FALSE	0.5721360
CCNCTGGAGAACAATAGCATGGC	B6	17	78998584	78998607	-	0	0	2	5	1	0	2	4	0	3	0	0	0	0	FALSE	0.5869860
CCNCTGGAGAACAGCATACTGAT	129S1	1	21639705	21639728	-	0	0	1	8	1	0	0	7	0	2	0	0	0	0	FALSE	0.6100190
CCNCTGGAGAACAGGTATAGCTT	B6	14	110053630	110053653	-	0	0	0	13	1	0	0	12	1	2	0	0	0	0	FALSE	0.6690720
CCNCTGGAGAACCCTTCAGACAA	B6	12	104847224	104847247	-	0	0	2	16	1	0	1	17	0	2	0	0	0	0	FALSE	0.6109970
CCNCTGGAGAACCTGAACAAAGG	129S1	9	109863166	109863189	-	0	0	1	16	1	0	1	16	0	0	0	0	1	0	FALSE	0.5760480
CCNCTGGAGAACCTGACAAAGGC	B6	9	109863166	109863189	-	0	0	0	14	1	0	0	14	0	0	0	0	1	0	FALSE	0.5751280
CCNCTGGAGAACCTGACCAACAG	B6	13	107828817	107828840	-	0	0	0	15	1	0	0	14	0	1	0	0	0	1	FALSE	0.6816120
CCNCTGGAGAACCTTAATTAATA	129S1	10	75474101	75474124	-	0	0	4	68	1	0	4	70	0	1	0	0	0	1	FALSE	0.6980380
CCNCTGGAGAACTAAAGCCAAGC	129S1	8	26698598	26698621	-	0	0	1	14	1	0	1	13	0	0	0	0	0	1	FALSE	0.6465100
CCNCTGGAGAACTAAAGCCCAAG	B6	8	26698598	26698621	-	0	0	1	10	1	0	1	9	0	0	0	0	0	1	FALSE	0.6303650
CCNCTGGAGAACTCAATCATTGA	B6	4	133324680	133324703	-	0	0	1	5	1	0	0	5	0	2	0	0	0	0	FALSE	0.6485510
CCNCTGGAGAACTCCGAATTACT	B6	18	60326723	60326746	-	0	0	0	6	1	0	0	5	0	3	0	0	0	0	FALSE	0.6926220
CCNCTGGAGAACTCTACTCTATT	129S1	7	116692697	116692720	-	0	0	4	9	1	0	4	10	0	1	0	0	1	0	FALSE	0.6908450
CCNCTGGAGAACTGGAATGGAGG	B6	1	173276020	173276043	-	0	0	0	28	1	0	0	27	0	1	0	0	0	1	TRUE	0.6138110
CCNCTGGAGAACTTTAAGTGGGG	B6	6	12712952	12712975	-	0	0	0	8	1	0	0	7	1	1	0	0	0	0	FALSE	0.5899420
CCNCTGGAGAAGAACGGGGGCTG	129S1	9	106010676	106010699	-	0	0	1	10	1	0	0	11	0	2	0	0	0	0	FALSE	0.5654310
CCNCTGGAGAAGACCATCGCCAT	129S1	1	169703093	169703116	-	0	0	0	8	1	0	0	8	0	0	1	0	1	0	FALSE	0.6094020
CCNCTGGAGAAGACTGCTTGGAC	B6	8	42346869	42346892	-	0	0	8	39	1	0	8	41	1	1	0	0	0	0	FALSE	0.6131160
CCNCTGGAGAAGAGAGGCCCACA	129S1	4	58166878	58166901	-	0	0	1	28	1	0	1	28	0	1	0	0	0	1	FALSE	0.6254130
CCNCTGGAGAAGAGCTGGGCAGG	129S1	1	90884106	90884129	-	0	0	2	29	1	0	3	28	0	0	0	1	0	1	FALSE	0.5737980
CCNCTGGAGAAGAGGAAACTGGG	B6	14	71495725	71495748	-	0	0	5	32	1	0	5	32	1	1	0	0	0	0	FALSE	0.5168070
CCNCTGGAGAAGAGGAGCATTAG	B6	10	44084395	44084418	-	0	0	1	12	1	0	1	11	0	0	1	0	1	0	FALSE	0.6187980
CCNCTGGAGAAGCAAAATAACAG	129S1	19	44083676	44083699	-	0	0	2	10	1	0	2	10	0	0	0	0	0	1	FALSE	0.5394050
CCNCTGGAGAAGCAAAATCAACA	B6	19	44083676	44083699	-	0	0	1	25	1	0	1	24	0	0	0	0	0	1	FALSE	0.5455990
CCNCTGGAGAAGCAAGTCACCAT	129S1	14	110563282	110563305	-	0	0	0	19	1	0	0	20	0	3	0	0	0	0	FALSE	0.6042020
CCNCTGGAGAAGCATCCTTACCA	B6	9	71445613	71445636	-	0	0	2	12	1	0	2	12	1	2	0	0	0	0	FALSE	0.5894510
CCNCTGGAGAAGCCCTTTCCATC	B6	18	58618497	58618520	-	0	0	1	19	1	0	1	19	0	0	0	0	0	1	FALSE	0.5767210
CCNCTGGAGAAGCGACATGCAGA	129S1	16	78638078	78638101	-	0	0	4	8	1	0	2	8	0	2	0	0	0	0	FALSE	0.5779320
CCNCTGGAGAAGCTCTCTGGACC	129S1	7	83279211	83279234	-	0	0	0	39	1	0	0	38	1	1	0	0	0	0	FALSE	0.6210540
CCNCTGGAGAAGCTGCCACTGAT	129S1	13	63974835	63974858	-	0	0	8	67	1	0	7	68	0	2	0	0	0	0	FALSE	0.6581650
CCNCTGGAGAAGGATCAAGTTCT	129S1	5	25630843	25630866	-	0	0	4	48	1	0	3	47	0	2	0	0	0	0	FALSE	0.6918400
CCNCTGGAGAAGGCACAGCACAT	B6	19	23014145	23014168	-	0	0	1	23	1	0	0	26	0	2	0	0	0	0	FALSE	0.5826050
CCNCTGGAGAAGGTGCAGCACAT	129S1	19	23014145	23014168	-	0	0	2	13	1	0	2	12	0	2	0	0	0	0	FALSE	0.6539870
CCNCTGGAGAAGTCAAGTGATCT	129S1	10	92878003	92878026	-	0	0	0	13	1	0	0	14	0	0	0	0	1	0	FALSE	0.6470320
CCNCTGGAGAAGTCAGTGATCTT	B6	10	92878003	92878026	-	0	0	8	68	1	0	7	64	0	0	0	0	1	0	FALSE	0.6830110
CCNCTGGAGAAGTCTTAAAAATT	129S1	1	135495424	135495447	-	0	0	2	21	1	0	1	22	0	0	0	0	0	1	FALSE	0.6299550
CCNCTGGAGAAGTCTTAAAACAT	B6	1	135495424	135495447	-	0	0	2	7	1	0	1	7	0	0	0	0	0	1	FALSE	0.6349640
CCNCTGGAGAAGTGCGTGGCTAT	129S1	17	24813712	24813735	-	0	0	4	99	1	0	3	95	0	2	0	0	0	0	FALSE	0.6316620	Pkd1
CCNCTGGAGAAGTGCTAAGGTTG	129S1	15	36717334	36717357	-	0	0	0	14	1	0	0	13	0	1	0	0	0	1	FALSE	0.6285770
CCNCTGGAGAAGTGTGTAAAGGC	B6	2	119008317	119008340	-	0	0	1	14	1	0	1	14	1	1	0	0	0	0	FALSE	0.6044270
CCNCTGGAGAAGTTTAATTAGCC	B6	2	122244737	122244760	-	0	0	0	9	1	0	0	7	0	3	0	0	0	0	FALSE	0.6420570
CCNCTGGAGAAGTTTGTTGCGGG	129S1	8	114420558	114420581	-	0	0	0	3	1	0	0	2	1	4	0	0	0	0	FALSE	0.6232810
CCNCTGGAGAATAACAAGGGTAG	129S1	9	44311490	44311513	-	0	0	0	8	1	0	0	7	0	0	0	0	0	1	FALSE	0.5725380
CCNCTGGAGAATCTATGTTGAAG	129S1	1	144558746	144558769	-	0	0	0	8	1	0	0	8	0	0	0	0	1	0	FALSE	0.6900720
CCNCTGGAGAATCTGTTGAAGTT	B6	1	144558746	144558769	-	0	0	0	10	1	0	0	11	0	0	0	0	1	0	FALSE	0.6863280
CCNCTGGAGAATGAAGCATGGGG	129S1	8	38374577	38374600	-	0	0	3	18	1	0	2	19	0	2	0	0	0	0	FALSE	0.6277260
CCNCTGGAGAATGGTGCTACGGG	B6	1	128765595	128765618	-	0	0	0	2	1	0	0	2	0	1	0	0	1	0	FALSE	0.6670190
CCNCTGGAGAATGTTGGGGGGAG	129S1	12	20860557	20860580	-	0	0	0	15	1	0	0	14	0	0	0	0	2	0	FALSE	0.5757990
CCNCTGGAGAATTCCACCTTACT	129S1	16	78631622	78631645	-	0	0	0	7	1	0	0	6	0	3	0	0	0	0	FALSE	0.7027780
CCNCTGGAGAATTCTCCACCCCT	B6	17	78392956	78392979	-	0	0	2	36	1	0	0	35	0	2	0	0	0	0	FALSE	0.7076660
CCNCTGGAGAATTCTCTACCCCC	129S1	17	78392956	78392979	-	0	0	2	9	1	0	1	9	0	2	0	0	0	0	FALSE	0.6658140
CCNCTGGAGAATTGAACTCAGGT	B6	8	36530515	36530538	-	0	0	3	27	1	0	3	29	1	1	0	0	0	1	FALSE	0.6691340
CCNCTGGAGAATTGATGTGCTAG	B6	15	23230085	23230108	-	0	0	2	28	1	0	2	28	1	2	0	0	0	0	FALSE	0.6826290
CCNCTGGAGAATTGGAATGGAAC	129S1	1	173276020	173276043	-	0	0	1	6	1	0	1	5	0	1	0	0	0	1	TRUE	0.6551890
CCNCTGGAGAATTTGAAGGCCGG	129S1	8	72316074	72316097	-	0	0	1	4	1	0	0	5	0	2	0	0	0	0	FALSE	0.6331300
CCNCTGGAGACAAAAGGAAACTT	129S1	17	51971813	51971836	-	0	0	2	23	1	0	1	24	2	2	0	0	0	0	FALSE	0.4848960
CCNCTGGAGACAACACCACTCCT	B6	8	47368461	47368484	-	0	0	5	60	1	0	3	55	0	2	0	0	0	0	FALSE	0.5571650
CCNCTGGAGACAAGCTCCTCCCC	129S1	3	153122873	153122896	-	0	0	3	26	1	0	1	28	0	2	0	0	0	0	FALSE	0.5974770
CCNCTGGAGACAAGGGAGGGTGG	B6	1	135053994	135054017	-	0	0	3	32	1	0	2	32	0	0	0	0	1	0	FALSE	0.5472740
CCNCTGGAGACAAGTTGGACAGT	B6	19	61111442	61111465	-	0	0	0	6	1	0	0	7	0	1	0	0	1	0	FALSE	0.6580750	Zfp950
CCNCTGGAGACAATAACTAAATA	129S1	18	17970565	17970588	-	0	0	3	9	1	0	2	10	1	1	0	0	0	0	FALSE	0.5516460
CCNCTGGAGACAATATTCTACCT	129S1	12	29104055	29104078	-	0	0	1	13	1	0	0	13	0	2	0	0	0	0	FALSE	0.6635010
CCNCTGGAGACACAGCACACAGT	129S1	9	85864159	85864182	-	0	0	5	41	1	0	5	41	1	1	0	0	0	0	FALSE	0.6269690
CCNCTGGAGACACTATGTTAACA	129S1	2	145759158	145759181	-	0	0	1	11	1	0	1	8	1	3	0	0	0	0	FALSE	0.7329460
CCNCTGGAGACACTGTGAGAAGC	129S1	5	77284436	77284459	-	0	0	1	25	1	0	1	25	0	0	0	0	1	0	FALSE	0.6626550
CCNCTGGAGACAGAATAAAAACT	B6	11	88601008	88601031	-	0	0	2	89	1	0	2	92	1	1	0	0	0	0	FALSE	0.5819620
CCNCTGGAGACAGATGATGACAG	129S1	12	116375843	116375866	-	0	0	1	26	1	0	1	26	1	1	0	0	0	0	FALSE	0.5883000
CCNCTGGAGACAGGTGATCAGAC	B6	14	13603960	13603983	-	0	0	2	3	1	0	1	3	1	1	0	0	0	0	FALSE	0.5828630
CCNCTGGAGACAGTCTCTTCCCT	129S1	12	29467932	29467955	-	0	0	10	36	1	0	11	34	1	2	0	0	0	0	FALSE	0.6947450
CCNCTGGAGACAGTGTTATAATC	129S1	10	44863349	44863372	-	0	0	0	10	1	0	0	9	1	1	0	0	0	0	FALSE	0.6556950
CCNCTGGAGACAGTTCATCTCTC	B6	1	123114613	123114636	-	0	0	2	18	1	0	3	18	0	3	0	0	0	0	FALSE	0.6560750
CCNCTGGAGACAGTTGAACTCCT	B6	2	50807297	50807320	-	0	0	1	6	1	0	0	5	0	2	0	0	0	0	FALSE	0.6803670
CCNCTGGAGACATCTTTATTTAT	B6	2	4041010	4041033	-	0	0	2	39	1	0	2	37	1	2	0	0	0	0	FALSE	0.5124870
CCNCTGGAGACATGAGTCTCATA	B6	8	38734629	38734652	-	0	0	1	11	1	0	1	12	1	2	0	0	0	0	FALSE	0.6832690
CCNCTGGAGACATGCTGTACTTT	B6	4	135852204	135852227	-	0	0	1	15	1	0	1	15	1	2	0	0	0	0	FALSE	0.6269430
CCNCTGGAGACATTACGGATAAG	129S1	12	104131838	104131861	-	0	0	0	2	1	0	0	3	1	2	0	0	0	0	TRUE	0.6093490
CCNCTGGAGACATTATGCAGATT	129S1	8	46905338	46905361	-	0	0	4	11	1	0	3	11	0	2	0	0	0	0	FALSE	0.7014790
CCNCTGGAGACATTATTCGGATT	B6	8	46905338	46905361	-	0	0	3	5	1	0	2	5	0	2	0	0	0	0	FALSE	0.6889570
CCNCTGGAGACATTTGAGGGTGT	129S1	14	32961789	32961812	-	0	0	2	13	1	0	2	14	0	0	0	0	1	0	FALSE	0.6964640
CCNCTGGAGACCAACAAGTTTTT	B6	3	138848651	138848674	-	0	0	1	16	1	0	1	18	0	1	0	0	1	0	FALSE	0.5975800
CCNCTGGAGACCAGAATGTTGAC	B6	10	122251873	122251896	-	0	0	0	15	1	0	0	13	0	4	0	0	0	0	FALSE	0.6688490
CCNCTGGAGACCAGTAAATAATG	B6	4	106277075	106277098	-	0	0	2	13	1	0	2	13	0	1	0	0	0	1	FALSE	0.6517690
CCNCTGGAGACCATTCTGATGTA	B6	4	67850910	67850933	-	0	0	4	44	1	0	3	44	0	2	0	0	0	0	FALSE	0.6545920
CCNCTGGAGACCCACCAACCCCT	B6	13	41117103	41117126	-	0	0	2	18	1	0	1	18	0	2	0	0	0	0	FALSE	0.5822710
CCNCTGGAGACCCTGAGTCCAGC	129S1	12	116118504	116118527	-	0	0	1	22	1	0	1	20	0	0	0	0	1	0	FALSE	0.5880190
CCNCTGGAGACCCTTTCTGAGCT	129S1	2	179892038	179892061	-	0	0	2	16	1	0	2	14	0	3	0	0	0	0	FALSE	0.6576380
CCNCTGGAGACCTAGCACTAGAA	129S1	8	83550584	83550607	-	0	0	1	14	1	0	1	15	1	2	0	0	0	0	FALSE	0.6447690
CCNCTGGAGACCTCACACCTGGC	129S1	14	50576075	50576098	-	0	0	1	28	1	0	1	26	0	0	0	0	0	1	FALSE	0.6447370
CCNCTGGAGACCTCAGGGTCAGG	129S1	4	140662713	140662736	-	0	0	1	22	1	0	0	20	0	2	0	0	0	0	FALSE	0.6101800
CCNCTGGAGACCTCTTGTCCGTT	B6	17	25379931	25379954	-	0	0	3	9	1	0	2	8	0	2	0	0	0	0	FALSE	0.6960080	Clcn7
CCNCTGGAGACGAACCCTCCCTC	129S1	9	46462719	46462742	-	0	0	0	4	1	0	0	4	0	1	0	0	0	1	FALSE	0.5959110
CCNCTGGAGACGCCGGAGACTGA	B6	9	59679513	59679536	-	0	0	0	7	1	0	0	9	0	0	0	0	0	1	FALSE	0.5965600
CCNCTGGAGACGCGGGAGTATAT	129S1	9	59679513	59679536	-	0	0	0	2	1	0	0	2	0	0	0	0	0	1	FALSE	0.6081390
CCNCTGGAGACGCTCACACCCCA	B6	14	77186942	77186965	-	0	0	1	12	1	0	0	11	0	2	0	0	0	0	FALSE	0.5557200
CCNCTGGAGACGGCGTCTAGCAG	129S1	19	46351478	46351501	-	0	0	1	2	1	0	0	2	0	2	0	0	0	0	FALSE	0.5854150
CCNCTGGAGACGGCGTCTAGTGG	B6	19	46351478	46351501	-	0	0	2	2	1	0	1	2	0	2	0	0	0	0	FALSE	0.6268850
CCNCTGGAGACGTGGAAGTTTCT	B6	1	170811608	170811631	-	0	0	2	13	1	0	1	11	0	2	0	0	0	0	FALSE	0.6594240
CCNCTGGAGACTAGCCACTTTGA	129S1	4	15188436	15188459	-	0	0	2	11	1	0	1	9	0	2	0	0	0	0	FALSE	0.6631240
CCNCTGGAGACTATATTTACCAG	129S1	4	47155183	47155206	-	0	0	2	10	1	0	1	10	0	2	0	0	0	0	FALSE	0.6641190
CCNCTGGAGACTCAGAAAGTACT	129S1	8	33377989	33378012	-	0	0	1	24	1	0	1	24	1	1	0	0	0	0	FALSE	0.6858410
CCNCTGGAGACTCATACACCACG	B6	6	135225831	135225854	-	0	0	0	6	1	0	0	6	1	1	0	0	0	0	FALSE	0.7281490
CCNCTGGAGACTCATTTTGGAAA	129S1	6	105520457	105520480	-	0	0	1	21	1	0	2	17	1	1	0	0	0	0	FALSE	0.6542680
CCNCTGGAGACTCTAGGGGGGAA	B6	13	45139756	45139779	-	0	0	2	11	1	0	2	8	0	1	0	0	1	1	FALSE	0.6972540
CCNCTGGAGACTCTCAGGATTAA	B6	13	76050916	76050939	-	0	0	1	20	1	0	1	19	1	1	0	0	0	0	FALSE	0.7020020
CCNCTGGAGACTGAAACAACAGG	129S1	8	43136342	43136365	-	0	0	4	21	1	0	4	25	1	1	0	0	0	0	FALSE	0.6089960
CCNCTGGAGACTGAGAAGGCCGC	129S1	7	19688408	19688431	-	0	0	1	17	1	0	0	17	0	2	0	0	0	0	FALSE	0.5801530
CCNCTGGAGACTGAGACGAGTTC	129S1	11	58238303	58238326	-	0	0	0	5	1	0	0	5	0	0	0	0	0	1	FALSE	0.6124720	Sh3bp5l
CCNCTGGAGACTGGACTATTGTG	129S1	17	11531474	11531497	-	0	0	1	11	1	0	0	11	1	2	0	0	0	0	FALSE	0.6693180
CCNCTGGAGACTGGAGACAAGTC	129S1	17	50031422	50031445	-	0	0	4	10	1	0	3	10	0	2	0	0	0	0	FALSE	0.6264460
CCNCTGGAGACTGGAGGTTAGGT	129S1	3	68099379	68099402	-	0	0	4	13	1	0	3	14	0	2	0	0	0	0	FALSE	0.6011980
CCNCTGGAGACTGGAGGTTATAT	B6	3	68099379	68099402	-	0	0	3	11	1	0	2	11	0	2	0	0	0	0	FALSE	0.6432140
CCNCTGGAGACTGTACTAACACC	129S1	11	58647007	58647030	-	0	0	0	10	1	0	0	11	1	3	0	0	0	0	FALSE	0.7114300
CCNCTGGAGACTGTATACTCTTG	129S1	2	136835055	136835078	-	0	0	0	11	1	0	0	11	1	2	0	0	0	0	FALSE	0.7005300
CCNCTGGAGACTTTGTTTCCCTA	B6	6	18815466	18815489	-	0	0	3	40	1	0	3	42	1	1	0	0	0	0	FALSE	0.6492210
CCNCTGGAGAGAAATGGATGCCC	129S1	13	12388795	12388818	-	0	0	1	10	1	0	1	9	1	1	0	0	1	0	FALSE	0.5970900
CCNCTGGAGAGAACTGAATGGGC	B6	2	172842789	172842812	-	0	0	0	8	1	0	0	8	0	1	0	0	1	0	FALSE	0.5948690
CCNCTGGAGAGAACTTGCCATTA	B6	6	8817914	8817937	-	0	0	0	12	1	0	0	12	0	0	1	0	1	0	FALSE	0.6611040
CCNCTGGAGAGAACTTTTCTCCC	129S1	18	14006167	14006190	-	0	0	4	35	1	0	4	33	1	1	0	0	0	0	FALSE	0.6385060
CCNCTGGAGAGAAGAAGAAAGCA	B6	4	71758951	71758974	-	0	0	8	87	1	0	8	95	1	2	0	0	0	0	FALSE	0.4617410
CCNCTGGAGAGACAATGCCACCA	129S1	11	71923511	71923534	-	0	0	3	18	1	0	3	18	1	1	0	0	0	0	FALSE	0.5903000
CCNCTGGAGAGACGGGGCTCTGG	129S1	1	78548129	78548152	-	0	0	1	223	1	0	1	221	1	1	0	0	0	0	FALSE	0.6119150
CCNCTGGAGAGACGTATAGACGG	B6	4	148876031	148876054	-	0	0	1	1	1	0	0	1	0	2	0	0	0	0	FALSE	0.6163970
CCNCTGGAGAGACTAAGAATCAG	129S1	9	116106285	116106308	-	0	0	4	13	1	0	4	14	0	0	0	0	0	1	FALSE	0.6287710
CCNCTGGAGAGACTATTGTTCTT	B6	17	75913741	75913764	-	0	0	1	14	1	0	1	15	1	2	0	0	0	0	FALSE	0.7479100
CCNCTGGAGAGACTTAAGAATCA	B6	9	116106285	116106308	-	0	0	0	14	1	0	0	13	0	0	0	0	0	1	FALSE	0.6885710
CCNCTGGAGAGAGAAGGAGAATG	129S1	7	117975435	117975458	-	0	0	5	36	1	0	4	36	0	2	0	0	0	0	FALSE	0.5193730
CCNCTGGAGAGAGAGGCTGTGAG	B6	8	84955057	84955080	-	0	0	1	44	1	0	1	43	1	1	0	0	0	0	FALSE	0.6059590
CCNCTGGAGAGAGAGGTATCTGA	129S1	8	7416559	7416582	-	0	0	0	23	1	0	0	22	0	1	0	0	1	0	FALSE	0.6593800
CCNCTGGAGAGAGCATCCCCGCT	B6	9	61440745	61440768	-	0	0	2	6	1	0	3	5	1	1	0	0	0	0	FALSE	0.5030810
CCNCTGGAGAGAGCCTGGCAGGG	129S1	13	11432890	11432913	-	0	0	3	27	1	0	3	26	1	4	0	0	0	0	FALSE	0.4886480
CCNCTGGAGAGAGCCTTTCCTCT	B6	2	163714554	163714577	-	0	0	3	28	1	0	2	29	0	1	0	0	0	1	FALSE	0.6462940
CCNCTGGAGAGAGGGCTTCTGCT	129S1	14	105324630	105324653	-	0	0	2	26	1	0	2	24	0	3	0	0	0	0	FALSE	0.6141850
CCNCTGGAGAGAGTTTGGGGCTC	B6	13	95720392	95720415	-	0	0	0	28	1	0	0	28	1	2	0	0	0	0	FALSE	0.6375480
CCNCTGGAGAGATTGCTTGGCAG	129S1	1	185288458	185288481	-	0	0	0	24	1	0	0	22	1	1	0	0	0	0	FALSE	0.7039270
CCNCTGGAGAGCAAGTGATGCTA	B6	11	86714351	86714374	-	0	0	1	19	1	0	1	18	0	0	0	0	1	1	FALSE	0.6315250
CCNCTGGAGAGCACCACATGCAG	B6	18	12880462	12880485	-	0	0	1	18	1	0	1	17	1	1	0	0	0	0	FALSE	0.5572390
CCNCTGGAGAGCAGCAAGTGATG	129S1	11	86714351	86714374	-	0	0	8	83	1	0	8	79	0	0	0	0	1	1	FALSE	0.6337340
CCNCTGGAGAGCAGCCGGGCCGG	129S1	7	132952124	132952147	-	0	0	2	9	1	0	2	11	0	0	0	0	1	0	FALSE	0.5549850
CCNCTGGAGAGCAGTACAGCAGG	129S1	8	15166570	15166593	-	0	0	1	14	1	0	1	14	2	3	0	0	0	0	FALSE	0.6210170
CCNCTGGAGAGCATGGCCTGAAC	129S1	9	63695290	63695313	-	0	0	3	9	1	0	3	9	1	1	0	0	0	0	FALSE	0.6207890
CCNCTGGAGAGCATTGTATACTC	B6	5	105967456	105967479	-	0	0	1	14	1	0	1	13	0	0	0	0	1	0	FALSE	0.6637800
CCNCTGGAGAGCCCACAGGGATT	B6	12	27471899	27471922	-	0	0	1	14	1	0	1	14	1	2	0	0	0	0	FALSE	0.4932420
CCNCTGGAGAGCCCCCAGGCAGA	B6	11	43546407	43546430	-	0	0	1	15	1	0	1	14	0	0	0	0	0	1	FALSE	0.4539140
CCNCTGGAGAGCCGTGTTTTCCC	129S1	2	129905206	129905229	-	0	0	0	12	1	0	0	11	1	1	0	0	0	0	FALSE	0.5993850
CCNCTGGAGAGCCTGTGGCAAGG	B6	4	128347068	128347091	-	0	0	0	24	1	0	0	27	1	1	0	0	0	0	FALSE	0.5806440
CCNCTGGAGAGCCTTGTTCGGGA	129S1	4	45198438	45198461	-	0	0	0	2	1	0	0	2	0	0	1	0	1	0	FALSE	0.6689600
CCNCTGGAGAGCGACAAAGGACC	129S1	8	31446738	31446761	-	0	0	1	12	1	0	0	12	0	2	0	0	0	0	FALSE	0.6064560
CCNCTGGAGAGCGACGGAGGACC	B6	8	31446738	31446761	-	0	0	1	8	1	0	0	8	0	2	0	0	0	0	FALSE	0.6178660
CCNCTGGAGAGCTCAAGGACCTT	B6	4	73091271	73091294	-	0	0	1	13	1	0	0	13	0	2	0	0	0	0	FALSE	0.5868170
CCNCTGGAGAGCTCTATTCCTCT	B6	7	116692697	116692720	-	0	0	1	20	1	0	1	20	0	1	0	0	1	0	FALSE	0.6826260
CCNCTGGAGAGCTCTTAGGACAA	B6	13	40750288	40750311	-	0	0	1	9	1	0	1	9	1	3	0	0	0	0	FALSE	0.6417620
CCNCTGGAGAGCTGGAGGAACAA	B6	17	87773071	87773094	-	0	0	0	36	1	0	0	34	1	1	0	0	0	0	FALSE	0.6375070
CCNCTGGAGAGGACAGTGGCACC	B6	14	28446508	28446531	-	0	0	2	19	1	0	1	18	0	2	0	0	0	0	FALSE	0.6068960
CCNCTGGAGAGGACGCAGAGCCA	129S1	2	156525750	156525773	-	0	0	2	15	1	0	1	15	0	2	0	0	0	0	FALSE	0.5844980
CCNCTGGAGAGGAGAGAAGATGA	B6	8	88622529	88622552	-	0	0	3	34	1	0	2	31	0	2	0	0	0	0	FALSE	0.6082520
CCNCTGGAGAGGAGAGGCTCAGG	129S1	12	104131161	104131184	-	0	0	6	37	1	0	5	36	0	2	0	0	0	0	TRUE	0.6079160
CCNCTGGAGAGGAGGGACTGGTG	B6	15	80301540	80301563	-	0	0	4	26	1	0	4	25	0	0	1	0	1	0	FALSE	0.5420390
CCNCTGGAGAGGAGGTGCTCAGG	B6	12	104358710	104358733	-	0	0	5	24	1	0	4	24	0	2	0	0	0	0	FALSE	0.5623790
CCNCTGGAGAGGATACAGAACTT	B6	12	114384943	114384966	-	0	0	2	15	1	0	2	16	1	1	0	0	0	0	FALSE	0.6448060
CCNCTGGAGAGGATAGTTGCACC	129S1	14	28446508	28446531	-	0	0	1	4	1	0	0	4	0	2	0	0	0	0	FALSE	0.7141580
CCNCTGGAGAGGATCCAATGCTG	129S1	1	40133585	40133608	-	0	0	2	16	1	0	1	16	0	2	0	0	0	0	FALSE	0.6922330
CCNCTGGAGAGGATCCAATTTGG	129S1	5	98226314	98226337	-	0	0	0	11	1	0	0	12	1	1	0	0	0	0	FALSE	0.6986860
CCNCTGGAGAGGATTCGGGACCT	129S1	8	88826136	88826159	-	0	0	1	5	1	0	1	6	1	1	0	0	0	0	FALSE	0.6649820
CCNCTGGAGAGGATTTGTTGCTT	129S1	13	108455273	108455296	-	0	0	2	10	1	0	0	11	0	3	0	0	0	0	FALSE	0.6910410
CCNCTGGAGAGGCAGAGTTTGAA	B6	13	76393450	76393473	-	0	0	2	29	1	0	1	30	0	2	0	0	0	0	FALSE	0.6214940
CCNCTGGAGAGGCCAGGCTCCTT	129S1	7	129899589	129899612	-	0	0	1	22	1	0	1	20	0	3	0	0	0	0	FALSE	0.5589720
CCNCTGGAGAGGCTACCACTGAT	B6	13	63974835	63974858	-	0	0	1	6	1	0	0	6	0	2	0	0	0	0	FALSE	0.6886230
CCNCTGGAGAGGCTGAACTTACC	B6	8	16709832	16709855	-	0	0	4	10	1	0	3	10	0	2	0	0	0	0	FALSE	0.6307860
CCNCTGGAGAGGCTTCTGGAAAG	B6	14	12656181	12656204	-	0	0	2	18	1	0	1	17	0	2	0	0	0	0	FALSE	0.5810520
CCNCTGGAGAGGGGCTAGACACC	B6	15	36533185	36533208	-	0	0	0	8	1	0	0	8	0	0	0	0	1	0	FALSE	0.5980980
CCNCTGGAGAGGTAAGGTGGAAA	B6	5	108130064	108130087	-	0	0	1	19	1	0	1	20	1	1	0	0	0	0	FALSE	0.6534700
CCNCTGGAGAGGTTCCTGGAAAG	129S1	14	12656181	12656204	-	0	0	1	13	1	0	0	13	0	2	0	0	0	0	FALSE	0.5820360
CCNCTGGAGAGGTTTGTTTTTTT	129S1	12	53736284	53736307	-	0	0	7	70	1	0	4	71	0	0	0	0	1	0	FALSE	0.6674550
CCNCTGGAGAGTAGTCAGGGTCT	B6	1	137039898	137039921	-	0	0	2	14	1	0	1	13	0	2	0	0	0	0	FALSE	0.7074490
CCNCTGGAGAGTCCCGGGTGTCT	B6	14	8343599	8343622	-	0	0	1	6	1	0	1	5	1	1	0	0	0	0	FALSE	0.6196530
CCNCTGGAGAGTCCCTACATGCA	129S1	8	37879960	37879983	-	0	0	1	6	1	0	1	6	2	2	0	0	0	0	FALSE	0.6241240
CCNCTGGAGAGTCTGAGCGCGGC	129S1	3	78262614	78262637	-	0	0	0	8	1	0	0	8	0	4	0	0	0	0	FALSE	0.6387360
CCNCTGGAGAGTCTGCATTCAAG	129S1	2	145103949	145103972	-	0	0	0	20	1	0	0	18	1	1	0	0	0	0	FALSE	0.6553700
CCNCTGGAGAGTGAATGACAAAG	129S1	9	46064912	46064935	-	0	0	0	11	1	0	0	11	1	1	0	0	0	0	FALSE	0.5945880
CCNCTGGAGAGTGCTCAGGCTGG	129S1	15	12236399	12236422	-	0	0	0	17	1	0	0	17	1	1	0	0	0	0	FALSE	0.6078130
CCNCTGGAGAGTGGAACAGATCT	129S1	18	80271160	80271183	-	0	0	52	1991	1	0	50	1951	1	1	0	0	0	0	FALSE	0.6598160
CCNCTGGAGAGTGGCTAAATTTC	129S1	3	14384971	14384994	-	0	0	2	8	1	0	1	9	0	2	0	0	0	0	FALSE	0.6395740
CCNCTGGAGAGTGGTACCATTCT	B6	9	71130750	71130773	-	0	0	2	10	1	0	2	10	1	1	0	0	0	0	FALSE	0.6987690
CCNCTGGAGAGTGTGCGCTTTGT	B6	4	48893569	48893592	-	0	0	2	8	1	0	1	7	0	2	0	0	0	0	FALSE	0.5457670
CCNCTGGAGAGTTAAGCATGGGG	B6	8	38374577	38374600	-	0	0	1	12	1	0	0	12	0	2	0	0	0	0	FALSE	0.6492190
CCNCTGGAGAGTTCACATCTACC	B6	5	129145803	129145826	-	0	0	1	13	1	0	0	13	0	2	0	0	0	0	FALSE	0.7160240
CCNCTGGAGAGTTCCCACCTCCT	B6	10	93591810	93591833	-	0	0	1	24	1	0	1	25	1	1	0	0	0	0	FALSE	0.6623880
CCNCTGGAGAGTTCTCGTCTACC	129S1	5	129145803	129145826	-	0	0	2	4	1	0	1	4	0	2	0	0	0	0	FALSE	0.7342680
CCNCTGGAGAGTTGCAAAGGTTA	B6	18	82029339	82029362	-	0	0	1	13	1	0	1	13	0	0	0	0	0	1	FALSE	0.5438370
CCNCTGGAGATAAAATTTGGATT	B6	9	42787185	42787208	-	0	0	1	20	1	0	1	20	1	3	0	0	0	0	FALSE	0.5722160
CCNCTGGAGATAAGAGATTATAG	B6	8	38646001	38646024	-	0	0	1	13	1	0	0	14	0	2	0	0	0	0	FALSE	0.6126950
CCNCTGGAGATACAAGCAGTTGT	B6	8	106795651	106795674	-	0	0	22	71	1	0	20	72	0	2	0	0	0	0	FALSE	0.6288610
CCNCTGGAGATACTGGCTATCAC	B6	4	132065930	132065953	-	0	0	1	12	1	0	1	11	0	3	0	0	0	0	FALSE	0.6989220
CCNCTGGAGATAGAGAAAGGCTG	B6	7	35187573	35187596	-	0	0	1	32	1	0	1	28	0	0	0	0	0	1	FALSE	0.5915920
CCNCTGGAGATAGAGGTGCCATG	129S1	1	171579127	171579150	-	0	0	1	10	1	0	1	10	1	3	0	0	0	0	TRUE	0.6759820
CCNCTGGAGATAGGAAATAGCAG	129S1	6	108953124	108953147	-	0	0	3	16	1	0	3	15	0	0	0	0	0	1	FALSE	0.5720890
CCNCTGGAGATAGGAAATATAGG	B6	6	108953124	108953147	-	0	0	2	21	1	0	2	23	0	0	0	0	0	1	FALSE	0.5389340
CCNCTGGAGATAGGCTCCTCCCC	B6	3	153122873	153122896	-	0	0	2	12	1	0	1	13	0	2	0	0	0	0	FALSE	0.6676280
CCNCTGGAGATAGGCTGAGCACC	129S1	7	145206808	145206831	-	0	0	1	5	1	0	0	5	0	2	0	0	0	0	FALSE	0.6408920
CCNCTGGAGATATCACTAAACTT	129S1	13	56459586	56459609	-	0	0	1	10	1	0	1	10	1	2	0	0	0	0	FALSE	0.6071390
CCNCTGGAGATATCCTAAGTTCG	B6	10	44086220	44086243	-	0	0	1	5	1	0	1	7	0	0	0	0	0	1	FALSE	0.6816540
CCNCTGGAGATATGTTTTTTTTT	B6	13	55964625	55964648	-	0	0	6	131	1	0	4	131	0	0	0	0	0	1	FALSE	0.5473170
CCNCTGGAGATATTCATGAATTA	129S1	15	33600091	33600114	-	0	0	1	17	1	0	1	16	0	2	0	0	0	0	FALSE	0.6906080
CCNCTGGAGATATTTTATATTAT	129S1	2	132256489	132256512	-	0	0	0	40	1	0	0	38	1	2	0	0	0	0	FALSE	0.6143860
CCNCTGGAGATCAGAGCTGCAAT	B6	12	30208970	30208993	-	0	0	1	16	1	0	1	14	1	1	0	0	0	0	FALSE	0.6590540
CCNCTGGAGATCAGGATAAATGA	129S1	14	86030721	86030744	-	0	0	2	9	1	0	2	9	0	0	0	0	0	1	FALSE	0.6515310
CCNCTGGAGATCAGGGATAAATG	B6	14	86030721	86030744	-	0	0	2	25	1	0	2	25	0	0	0	0	0	1	FALSE	0.6461680
CCNCTGGAGATCCACCACATTCA	B6	2	51717991	51718014	-	0	0	0	12	1	0	0	13	0	0	0	0	1	0	FALSE	0.6350290
CCNCTGGAGATCCCACCAGCTTG	B6	10	92896415	92896438	-	0	0	2	20	1	0	2	21	0	3	0	0	0	0	FALSE	0.5477080
CCNCTGGAGATCCTGTTCTGCGC	B6	14	65647840	65647863	-	0	0	1	8	1	0	1	8	0	0	0	0	0	1	FALSE	0.7116970
CCNCTGGAGATCCTTCCACCACA	129S1	2	51717991	51718014	-	0	0	0	12	1	0	0	10	0	0	0	0	1	0	FALSE	0.6979800
CCNCTGGAGATCTGACACTCTCT	B6	6	53579898	53579921	-	0	0	12	62	1	0	13	63	1	1	0	0	0	0	FALSE	0.6452650
CCNCTGGAGATCTGATCACCAGG	B6	7	128149976	128149999	-	0	0	0	12	1	0	1	11	1	1	0	0	0	0	FALSE	0.6675080
CCNCTGGAGATCTGGAGAGCCAC	B6	18	12238997	12239020	-	0	0	1	12	1	0	1	12	0	2	0	0	0	1	FALSE	0.6260960	Tmem241
CCNCTGGAGATCTGTGGACACTG	B6	5	7609908	7609931	-	0	0	0	30	1	0	0	31	1	1	0	0	0	0	FALSE	0.6759480
CCNCTGGAGATGAACAGAAACCG	129S1	6	148426332	148426355	-	0	0	0	12	1	0	0	13	2	4	0	0	0	0	FALSE	0.5188360
CCNCTGGAGATGAACCCCTCCCT	B6	9	46462719	46462742	-	0	0	0	12	1	0	0	13	0	1	0	0	0	1	FALSE	0.5323000
CCNCTGGAGATGACTCCTGGTAG	129S1	12	113477270	113477293	-	0	0	2	11	1	0	2	11	1	1	0	0	0	0	TRUE	0.6998750
CCNCTGGAGATGAGTAGGAAACC	B6	15	12386994	12387017	-	0	0	0	11	1	0	0	11	1	1	0	0	0	0	FALSE	0.6207920
CCNCTGGAGATGATCCCCCCCGC	B6	14	47645561	47645584	-	0	0	0	3	1	0	0	4	1	1	0	0	0	0	FALSE	0.5057360
CCNCTGGAGATGATGGAGGGCAG	B6	4	148709519	148709542	-	0	0	1	24	1	0	0	24	0	2	0	0	0	0	FALSE	0.5890680
CCNCTGGAGATGATTAAAAAGAA	129S1	18	59871345	59871368	-	0	0	2	34	1	0	1	35	1	2	0	0	0	0	FALSE	0.5978430
CCNCTGGAGATGATTATCCAGAA	B6	5	40844367	40844390	-	0	0	1	12	1	0	1	11	1	1	0	0	0	0	FALSE	0.6284830
CCNCTGGAGATGATTTAAAAGAG	B6	1	173380805	173380828	-	0	0	3	20	1	0	2	20	1	2	0	0	0	0	FALSE	0.6077980
CCNCTGGAGATGCACAGGCTCAC	129S1	17	23750776	23750799	-	0	0	1	20	1	0	0	16	0	2	0	0	0	0	FALSE	0.5661240
CCNCTGGAGATGCCAGGAGCATG	B6	1	91047465	91047488	-	0	0	0	22	1	0	0	23	0	0	0	0	1	0	FALSE	0.6004190
CCNCTGGAGATGCTGTGAACCTT	B6	8	35120199	35120222	-	0	0	2	22	1	0	2	22	0	0	0	0	1	0	FALSE	0.6572180
CCNCTGGAGATGGAAGAGTTGCA	B6	1	14219072	14219095	-	0	0	1	21	1	0	1	18	1	1	0	0	0	0	FALSE	0.6640430
CCNCTGGAGATGGATGCGCTTGC	129S1	8	30275277	30275300	-	0	0	1	9	1	0	1	9	0	0	1	0	1	0	FALSE	0.6933850
CCNCTGGAGATGGATGCTACATG	129S1	5	10405763	10405786	-	0	0	4	24	1	0	4	26	1	2	0	0	0	0	FALSE	0.6774080
CCNCTGGAGATGGCCAGGAGCAT	129S1	1	91047465	91047488	-	0	0	0	11	1	0	0	12	0	0	0	0	1	0	FALSE	0.5520340
CCNCTGGAGATGGCCTGCTGGGG	129S1	6	119570691	119570714	-	0	0	1	16	1	0	0	16	0	1	0	0	1	0	FALSE	0.5625400
CCNCTGGAGATGGCCTGCTGGTC	B6	6	119570691	119570714	-	0	0	2	16	1	0	1	17	0	1	0	0	1	0	FALSE	0.5872670
CCNCTGGAGATGGGGCACAGAGC	129S1	3	126299150	126299173	-	0	0	6	35	1	0	4	33	0	0	0	0	0	1	FALSE	0.5669240
CCNCTGGAGATGGGGCACAGCAC	B6	3	126299150	126299173	-	0	0	2	14	1	0	1	15	0	0	0	0	0	1	FALSE	0.5706250
CCNCTGGAGATGGTGGGCTAAGT	129S1	17	79167411	79167434	-	0	0	1	11	1	0	1	11	2	4	0	0	0	0	FALSE	0.6518740
CCNCTGGAGATGGTGGTGTATCT	B6	8	88596652	88596675	-	0	0	1	11	1	0	1	10	0	0	0	1	0	1	FALSE	0.6979670
CCNCTGGAGATGTACCTGTATGG	129S1	12	90190692	90190715	-	0	0	0	8	1	0	0	8	0	0	0	0	0	1	FALSE	0.6446420
CCNCTGGAGATGTCAATGAGGAC	129S1	7	28064684	28064707	-	0	0	1	14	1	0	0	14	0	0	0	0	1	0	FALSE	0.6591290
CCNCTGGAGATGTCAATGATGGC	B6	7	28064684	28064707	-	0	0	1	16	1	0	0	17	0	0	0	0	1	0	FALSE	0.6677980
CCNCTGGAGATTAAACGGAGCTC	B6	8	33116601	33116624	-	0	0	1	1	1	0	0	1	0	2	0	0	0	0	FALSE	0.6295330
CCNCTGGAGATTAGAAAGCTAAC	129S1	14	104654247	104654270	-	0	0	2	5	1	0	1	5	0	2	0	0	0	0	FALSE	0.5604650
CCNCTGGAGATTCAAGGCTGCTG	B6	3	87356482	87356505	-	0	0	2	11	1	0	2	10	0	2	0	0	0	1	FALSE	0.5794020
CCNCTGGAGATTCAGAGCACTCA	129S1	1	133683402	133683425	-	0	0	2	6	1	0	2	6	0	0	0	0	0	1	FALSE	0.5502900
CCNCTGGAGATTCCTAAGTTCGG	129S1	10	44086220	44086243	-	0	0	0	7	1	0	0	6	0	0	0	0	0	1	FALSE	0.5957070
CCNCTGGAGATTCTGTATTATTG	129S1	17	18939468	18939491	-	0	0	1	12	1	0	1	13	1	2	0	0	0	0	FALSE	0.7274950
CCNCTGGAGATTCTTTGTGTACC	B6	11	42882943	42882966	-	0	0	0	12	1	0	0	12	1	2	0	0	0	0	FALSE	0.7514020
CCNCTGGAGATTGAAAATATACT	129S1	18	70055477	70055500	-	0	0	1	9	1	0	0	9	0	2	0	0	0	0	FALSE	0.6105510
CCNCTGGAGATTGAGATGTATAA	129S1	1	128765595	128765618	-	0	0	2	9	1	0	2	9	0	1	0	0	1	0	FALSE	0.6783540
CCNCTGGAGATTGGCATCTATTG	B6	14	13555171	13555194	-	0	0	0	5	1	0	0	7	0	0	0	0	0	1	FALSE	0.6159700
CCNCTGGAGATTGTCCCATGAAA	129S1	19	26092510	26092533	-	0	0	0	13	1	0	0	13	1	1	0	0	0	0	FALSE	0.6715090
CCNCTGGAGATTTCCCTGACTTT	129S1	4	108844077	108844100	-	0	0	12	36	1	0	13	33	0	0	0	0	0	1	FALSE	0.7120910
CCNCTGGAGATTTCTGAAACAAC	129S1	18	34410686	34410709	-	0	0	1	11	1	0	1	10	0	0	0	0	0	1	FALSE	0.6269400
CCNCTGGAGATTTCTGAATACTT	B6	18	34410686	34410709	-	0	0	0	23	1	0	0	23	0	0	0	0	0	1	FALSE	0.6227380
CCNCTGGAGATTTCTGATCACCT	B6	9	85937962	85937985	-	0	0	0	7	1	0	0	8	0	3	0	0	0	0	FALSE	0.7109490
CCNCTGGAGATTTTATTATAGAA	129S1	14	99658639	99658662	-	0	0	1	13	1	0	1	12	0	0	0	0	0	1	FALSE	0.6199960
CCNCTGGAGATTTTATTATTATA	B6	14	99658639	99658662	-	0	0	1	32	1	0	1	29	0	0	0	0	0	1	FALSE	0.6477840
CCNCTGGAGATTTTCTCCACATA	129S1	2	163694315	163694338	-	0	0	0	13	1	0	0	14	1	1	0	0	0	0	FALSE	0.6751310
CCNCTGGAGATTTTGGAGAGAAT	129S1	7	31453051	31453074	-	0	0	2	19	1	0	2	19	0	0	0	0	0	1	FALSE	0.6556180
CCNCTGGAGATTTTTGGAGAGAA	B6	7	31453051	31453074	-	0	0	0	15	1	0	0	13	0	0	0	0	0	1	FALSE	0.6202130
CCNCTGGAGCAAAAAAACTTTAT	129S1	16	40023483	40023506	-	0	0	0	10	1	0	0	10	0	1	0	0	0	1	FALSE	0.4758280
CCNCTGGAGCAACAAGCAGTTGT	129S1	17	35612612	35612635	-	0	0	6	31	1	0	5	31	2	2	0	0	0	0	FALSE	0.5357250
CCNCTGGAGCAACAGATGGGGGC	B6	8	17561858	17561881	-	0	0	1	7	1	0	0	7	0	2	0	0	0	0	FALSE	0.4618800
CCNCTGGAGCAACCTCCGCATCC	129S1	14	51910169	51910192	-	0	0	1	10	1	0	1	10	1	2	0	0	0	0	FALSE	0.5534580
CCNCTGGAGCAACGGTAGTATCT	B6	2	164233616	164233639	-	0	0	0	6	1	0	0	8	1	2	0	0	0	0	FALSE	0.5634550
CCNCTGGAGCAAGAAACGATGAG	129S1	6	18394980	18395003	-	0	0	1	4	1	0	0	4	0	2	0	0	0	0	FALSE	0.4751050
CCNCTGGAGCAAGAAATGATGGG	B6	6	18394980	18395003	-	0	0	2	17	1	0	1	17	0	2	0	0	0	0	FALSE	0.4075220
CCNCTGGAGCAAGACCATGTACA	129S1	12	74368400	74368423	-	0	0	0	15	1	0	0	16	1	1	0	0	0	0	FALSE	0.5731880
CCNCTGGAGCAAGACTGACAACT	B6	16	51217613	51217636	-	0	0	1	26	1	0	1	28	2	2	0	0	0	0	FALSE	0.5288180
CCNCTGGAGCAAGGACCGTGCCA	129S1	5	104065073	104065096	-	0	0	0	6	1	0	0	6	0	4	0	0	0	0	TRUE	0.5319660
CCNCTGGAGCAAGGAGTGACTTT	129S1	3	41541980	41542003	-	0	0	2	18	1	0	2	18	1	1	0	0	0	0	FALSE	0.5537300
CCNCTGGAGCAAGTCAAGACAGG	B6	14	84353247	84353270	-	0	0	4	69	1	0	4	69	1	1	0	0	0	0	FALSE	0.5052250
CCNCTGGAGCAAGTGTCTTTAAT	129S1	3	68361794	68361817	-	0	0	1	22	1	0	1	22	1	1	0	0	0	0	FALSE	0.5651970
CCNCTGGAGCAAGTTTCTCACTA	129S1	3	112610767	112610790	-	0	0	3	98	1	0	6	100	2	2	0	0	0	0	FALSE	0.6001960
CCNCTGGAGCAATAGGAGAGGTG	129S1	12	117087329	117087352	-	0	0	1	12	1	0	1	12	0	1	0	0	1	0	FALSE	0.5699570
CCNCTGGAGCAATAGGTCCAAAC	B6	12	117087329	117087352	-	0	0	1	6	1	0	1	7	0	1	0	0	1	0	FALSE	0.6168090
CCNCTGGAGCAATCAAGTAACTT	129S1	2	101845242	101845265	-	0	0	0	7	1	0	0	6	1	1	0	0	0	0	FALSE	0.5391730
CCNCTGGAGCAATCCAGGAAACC	B6	1	157009569	157009592	-	0	0	0	12	1	0	0	10	0	0	0	0	0	1	FALSE	0.4864210
CCNCTGGAGCAATGGAAACTTAT	129S1	5	14349467	14349490	-	0	0	1	22	1	0	1	21	0	3	0	0	0	0	FALSE	0.5069750
CCNCTGGAGCAATGGCACCAGAA	B6	14	33971498	33971521	-	0	0	1	16	1	0	1	15	1	1	0	0	0	0	FALSE	0.4672830
CCNCTGGAGCAATGGTGGCACAG	B6	18	12064548	12064571	-	0	0	7	61	1	0	7	62	0	2	0	0	0	0	FALSE	0.5481770
CCNCTGGAGCAATTCTGTCATCT	B6	19	23061916	23061939	-	0	0	3	22	1	0	3	20	1	1	0	0	0	0	FALSE	0.6654950
CCNCTGGAGCACAAAAGCAGCCC	B6	4	46810721	46810744	-	0	0	4	20	1	0	3	20	0	2	0	0	0	0	FALSE	0.5692640
CCNCTGGAGCACAAAGCAGGCCT	B6	4	154198620	154198643	-	0	0	3	21	1	0	2	21	0	2	0	0	0	0	FALSE	0.5054800
CCNCTGGAGCACAACAAGGTCTT	129S1	2	144427660	144427683	-	0	0	1	16	1	0	1	17	0	0	0	0	1	0	FALSE	0.5630100	Sec23b
CCNCTGGAGCACAAGAGGCAGAA	B6	8	72179337	72179360	-	0	0	2	17	1	0	2	18	0	0	0	0	0	1	FALSE	0.4997360
CCNCTGGAGCACAAGCTGCATAT	B6	1	142537951	142537974	-	0	0	4	26	1	0	4	25	0	2	0	0	1	0	FALSE	0.6092940
CCNCTGGAGCACAAGGTCTTCTT	B6	2	144427660	144427683	-	0	0	1	5	1	0	1	7	0	0	0	0	1	0	FALSE	0.4857130	Sec23b
CCNCTGGAGCACACGTCGGCAAT	129S1	15	93166834	93166857	-	0	0	0	2	1	0	0	1	0	3	0	0	0	0	FALSE	0.5468330
CCNCTGGAGCACAGATCCCCCCA	B6	6	17479293	17479316	-	0	0	1	11	1	0	0	11	0	0	0	0	1	0	FALSE	0.5627890
CCNCTGGAGCACAGATTCCCCCC	129S1	6	17479293	17479316	-	0	0	2	9	1	0	1	10	0	0	0	0	1	0	FALSE	0.5809790
CCNCTGGAGCACAGCCTCATTTC	B6	15	30603154	30603177	-	0	0	0	23	1	0	0	22	1	1	0	0	0	0	FALSE	0.6271890
CCNCTGGAGCACAGGCACTCAAG	B6	17	83367245	83367268	-	0	0	0	17	1	0	0	17	0	0	0	0	0	1	FALSE	0.5992770
CCNCTGGAGCACAGGTGGTGGCA	129S1	17	83367245	83367268	-	0	0	1	19	1	0	1	19	0	0	0	0	0	1	FALSE	0.5657260
CCNCTGGAGCACATGAGGGCACC	129S1	9	44171589	44171612	-	0	0	2	10	1	0	2	9	1	1	0	0	0	0	FALSE	0.5325440
CCNCTGGAGCACATGTGTCCTCT	129S1	4	24684213	24684236	-	0	0	2	34	1	0	2	33	0	0	0	0	0	1	FALSE	0.5971960
CCNCTGGAGCACCCAGTGCTCTC	B6	4	140673385	140673408	-	0	0	8	49	1	0	7	50	0	0	0	0	1	0	FALSE	0.5677620
CCNCTGGAGCACCGAGTTCAGAG	129S1	9	104585542	104585565	-	0	0	0	9	1	0	0	10	1	1	0	0	0	0	FALSE	0.5652380
CCNCTGGAGCACCTAGATCATAG	B6	1	5073486	5073509	-	0	0	3	15	1	0	2	14	0	2	0	0	0	0	FALSE	0.6274110
CCNCTGGAGCACCTTAGCTACAG	129S1	6	136823140	136823163	-	0	0	1	7	1	0	1	6	0	0	0	1	0	1	FALSE	0.5352010
CCNCTGGAGCACGGAGCTCACAG	129S1	14	52136703	52136726	-	0	0	0	29	1	0	0	28	1	1	0	0	0	0	FALSE	0.4898520
CCNCTGGAGCACGGCAGGGCTGG	B6	14	66826168	66826191	-	0	0	3	13	1	0	3	14	0	4	0	0	0	0	FALSE	0.4950600
CCNCTGGAGCACTACATGCTAAC	B6	6	145424628	145424651	-	0	0	1	6	1	0	2	5	0	0	0	0	0	1	FALSE	0.6546480
CCNCTGGAGCACTGAAGAGCAAG	129S1	5	119619318	119619341	-	0	0	2	28	1	0	2	32	1	1	0	0	0	0	FALSE	0.5311330
CCNCTGGAGCAGAAAAAAGTAAA	129S1	15	47304235	47304258	-	0	0	2	31	1	0	2	31	0	0	0	0	0	1	FALSE	0.5085690
CCNCTGGAGCAGAAGTCTAATGT	129S1	5	97830914	97830937	-	0	0	1	15	1	0	0	15	0	2	0	0	0	0	FALSE	0.6167770
CCNCTGGAGCAGACAGACATGTA	B6	5	145136874	145136897	-	0	0	2	20	1	0	2	19	0	3	0	0	0	0	FALSE	0.5688960	Zkscan14
CCNCTGGAGCAGACCTGTGTGTA	129S1	5	27161089	27161112	-	0	0	2	14	1	0	2	18	1	1	0	0	0	0	FALSE	0.5724340
CCNCTGGAGCAGACGGTTGTGAG	129S1	14	11545139	11545162	-	0	0	8	30	1	0	7	30	0	2	0	0	0	0	FALSE	0.5457690
CCNCTGGAGCAGAGCCAACTAGA	B6	4	130117873	130117896	-	0	0	2	36	1	0	2	35	1	1	0	0	0	0	FALSE	0.5883660
CCNCTGGAGCAGAGCCACAGGAA	B6	9	9300512	9300535	-	0	0	3	45	1	0	3	43	0	2	0	0	0	0	FALSE	0.5015510
CCNCTGGAGCAGAGCCCATGGGA	B6	13	20827166	20827189	-	0	0	3	27	1	0	2	27	0	2	0	0	0	0	FALSE	0.5262070
CCNCTGGAGCAGAGCCCGAGGGA	129S1	13	20827166	20827189	-	0	0	1	35	1	0	0	35	0	2	0	0	0	0	FALSE	0.6087400
CCNCTGGAGCAGAGGCAGCGGGT	B6	1	91064682	91064705	-	0	0	5	60	1	0	5	58	1	1	0	0	0	0	FALSE	0.5171260
CCNCTGGAGCAGCAAGTTGCCAT	B6	14	110563282	110563305	-	0	0	2	15	1	0	1	14	0	3	0	0	0	0	FALSE	0.5471630
CCNCTGGAGCAGCTCAATGTGGA	B6	14	13730258	13730281	-	0	0	1	8	1	0	1	7	0	0	0	0	0	1	FALSE	0.5581380
CCNCTGGAGCAGCTCAATTGGAG	129S1	14	13730258	13730281	-	0	0	1	11	1	0	1	12	0	0	0	0	0	1	FALSE	0.5578150
CCNCTGGAGCAGCTGGAGCAGCT	129S1	4	94751828	94751851	-	0	0	3	39	1	0	3	36	1	2	0	0	0	0	FALSE	0.5136290
CCNCTGGAGCAGGAGCTGTATAT	129S1	15	93148524	93148547	-	0	0	5	45	1	0	5	44	0	0	0	0	0	1	FALSE	0.5872940
CCNCTGGAGCAGGGCAGACACAT	129S1	8	8291793	8291816	-	0	0	1	38	1	0	1	41	1	3	0	0	0	0	FALSE	0.5052100
CCNCTGGAGCAGGGGACTTAGAG	B6	18	81522045	81522068	-	0	0	1	16	1	0	1	17	0	1	0	0	1	0	FALSE	0.5264990
CCNCTGGAGCAGGGGCTACCCTT	B6	15	80228083	80228106	-	0	0	2	18	1	0	2	18	1	1	0	0	0	0	FALSE	0.5187890
CCNCTGGAGCAGGTGACTTAAGA	129S1	18	81522045	81522068	-	0	0	0	11	1	0	0	11	0	1	0	0	1	0	FALSE	0.6024160
CCNCTGGAGCAGGTGTAAAGGCC	129S1	8	70833559	70833582	-	0	0	0	6	1	0	0	6	1	2	0	0	0	0	FALSE	0.5737670
CCNCTGGAGCAGGTGTGATTGGC	B6	18	11885841	11885864	-	0	0	2	23	1	0	2	21	1	2	0	0	0	0	FALSE	0.5281560
CCNCTGGAGCAGTATGTGCTCCT	129S1	14	54284070	54284093	-	0	0	3	32	1	0	3	33	1	1	0	0	0	0	FALSE	0.6449650
CCNCTGGAGCAGTGAAAAGTGAG	B6	10	19365974	19365997	-	0	0	1	7	1	0	0	8	0	2	0	0	0	0	FALSE	0.5496090
CCNCTGGAGCAGTGAGAAATGAG	129S1	10	19365974	19365997	-	0	0	3	21	1	0	2	20	0	2	0	0	0	0	FALSE	0.5041730
CCNCTGGAGCAGTGTCTCGAGAT	B6	4	148204376	148204399	-	0	0	1	21	1	0	1	21	1	2	0	0	0	0	FALSE	0.5711950
CCNCTGGAGCATAACTCCAGTTC	129S1	17	23787349	23787372	-	0	0	0	18	1	0	0	18	1	1	0	0	0	0	FALSE	0.6350570
CCNCTGGAGCATAGAGCAGATCT	129S1	8	16021616	16021639	-	0	0	3	6	1	0	2	5	0	2	0	0	0	0	FALSE	0.6313970
CCNCTGGAGCATAGCCTGATTGC	129S1	11	114953251	114953274	-	0	0	0	10	1	0	1	9	1	1	0	0	0	0	TRUE	0.6283600
CCNCTGGAGCATATACATGGACT	B6	5	23981418	23981441	-	0	0	1	10	1	0	1	9	1	1	0	0	0	0	FALSE	0.6563770
CCNCTGGAGCATATGACCCGAAG	129S1	4	100848597	100848620	-	0	0	0	5	1	0	0	5	1	1	0	0	0	0	FALSE	0.6386270
CCNCTGGAGCATCCTTGTATAGA	129S1	2	144302691	144302714	-	0	0	0	11	1	0	0	10	0	0	0	0	1	0	FALSE	0.6280430
CCNCTGGAGCATCCTTGTTAGAG	B6	2	144302691	144302714	-	0	0	0	12	1	0	0	12	0	0	0	0	1	0	FALSE	0.5788610
CCNCTGGAGCATCTAGATTATAG	129S1	1	5073486	5073509	-	0	0	1	15	1	0	0	16	0	2	0	0	0	0	FALSE	0.6279660
CCNCTGGAGCATCTGGAAGAGCC	B6	11	61918703	61918726	-	0	0	0	27	1	0	0	26	1	2	0	0	0	0	FALSE	0.4648180
CCNCTGGAGCATCTGTTCTCCTG	B6	17	48494077	48494100	-	0	0	0	32	1	0	0	33	0	0	0	0	0	1	FALSE	0.6184820
CCNCTGGAGCATGAATACAGAGG	B6	8	16507679	16507702	-	0	0	1	16	1	0	1	17	1	1	0	0	0	0	FALSE	0.6219810
CCNCTGGAGCATGATGGACTGAC	B6	7	107565652	107565675	-	0	0	2	35	1	0	2	33	1	1	0	0	0	0	FALSE	0.6263890
CCNCTGGAGCATGGAGTAGATCT	B6	8	16021616	16021639	-	0	0	2	9	1	0	1	9	0	2	0	0	0	0	FALSE	0.6727760
CCNCTGGAGCATGGCGAGCCTCT	B6	7	36540842	36540865	-	0	0	3	235	1	0	3	237	0	0	0	0	0	1	FALSE	0.5428780
CCNCTGGAGCATGGGGGCGCCTT	129S1	4	155645622	155645645	-	0	0	1	15	1	0	0	17	1	1	0	0	0	0	FALSE	0.5719170
CCNCTGGAGCATTACAAGCATAT	B6	3	68154888	68154911	-	0	0	0	7	1	0	0	7	1	1	0	0	0	0	FALSE	0.6130120
CCNCTGGAGCATTGGAGGGGGGC	129S1	8	91371107	91371130	-	0	0	0	10	1	0	0	12	0	2	0	0	1	0	FALSE	0.5861480
CCNCTGGAGCCAAATTACCACTT	B6	5	96770055	96770078	-	0	0	3	7	1	0	3	8	1	2	0	0	0	0	FALSE	0.5572200
CCNCTGGAGCCAACACATCATTT	129S1	2	122514043	122514066	-	0	0	1	9	1	0	0	9	0	2	0	0	1	0	FALSE	0.5325700
CCNCTGGAGCCACCAAGATGGCT	129S1	5	74609898	74609921	-	0	0	2	32	1	0	2	35	1	1	0	0	0	0	FALSE	0.4779900
CCNCTGGAGCCACCCGGATTTGA	B6	4	135292126	135292149	-	0	0	0	6	1	0	0	4	0	0	0	0	1	0	FALSE	0.3983960
CCNCTGGAGCCACTACTAACTCG	B6	19	17240393	17240416	-	0	0	0	1	1	0	0	1	1	1	0	0	0	0	FALSE	0.6032830
CCNCTGGAGCCACTCATGAAGTA	129S1	7	115626941	115626964	-	0	0	0	8	1	0	0	8	1	1	0	0	0	0	FALSE	0.5582910
CCNCTGGAGCCAGACGCCCGGCC	129S1	4	144722131	144722154	-	0	0	1	9	1	0	0	10	0	2	0	0	0	0	FALSE	0.6110240
CCNCTGGAGCCAGAGGTAAGGCA	129S1	7	16546832	16546855	-	0	0	2	26	1	0	1	26	0	0	1	0	1	0	FALSE	0.5298740
CCNCTGGAGCCAGATGCCCAGCC	B6	4	144722131	144722154	-	0	0	4	36	1	0	3	38	0	2	0	0	0	0	FALSE	0.5265850
CCNCTGGAGCCAGCCCCACAAGT	B6	10	128290727	128290750	-	0	0	2	21	1	0	2	20	1	1	0	0	0	0	FALSE	0.4574870
CCNCTGGAGCCAGCTCATGGCCT	B6	5	24009915	24009938	-	0	0	2	8	1	0	2	8	1	2	0	0	0	0	FALSE	0.5103450
CCNCTGGAGCCAGGGACTCGAGG	129S1	1	14419371	14419394	-	0	0	1	13	1	0	1	12	1	1	0	0	0	0	FALSE	0.5814010
CCNCTGGAGCCATAGTAAACAGT	B6	5	23579198	23579221	-	0	0	2	19	1	0	2	21	1	1	0	0	0	0	FALSE	0.6514180
CCNCTGGAGCCATCAAAAAAAGG	129S1	8	42657044	42657067	-	0	0	5	11	1	0	4	8	0	1	0	0	0	1	FALSE	0.5045740
CCNCTGGAGCCATCAAAAAAATA	B6	8	42657044	42657067	-	0	0	3	15	1	0	2	16	0	1	0	0	0	1	FALSE	0.5512890
CCNCTGGAGCCATCTTTTTCAGC	B6	12	29076365	29076388	-	0	0	2	8	1	0	1	8	0	2	0	0	0	0	FALSE	0.6116730
CCNCTGGAGCCATGAGTCCCAAT	B6	18	59773000	59773023	-	0	0	19	116	1	0	20	112	1	2	0	0	0	0	FALSE	0.6278480
CCNCTGGAGCCATGGTGTCCTAG	B6	17	43441308	43441331	-	0	0	1	18	1	0	0	18	1	1	0	0	0	0	FALSE	0.6092880
CCNCTGGAGCCATGTCTCTAAAC	B6	2	157664963	157664986	-	0	0	4	15	1	0	2	16	0	2	0	0	0	0	FALSE	0.5793370
CCNCTGGAGCCATTGGCAGCCGA	129S1	6	146618815	146618838	-	0	0	0	8	1	0	0	8	0	0	0	0	0	0	FALSE	0.5192100
CCNCTGGAGCCCACTAGACTTTC	B6	7	117392720	117392743	-	0	0	2	12	1	0	1	11	0	2	0	0	0	0	FALSE	0.6028500
CCNCTGGAGCCCAGAAGAGTCAC	B6	11	57736243	57736266	-	0	0	3	39	1	0	4	40	1	1	0	0	0	0	FALSE	0.5033490
CCNCTGGAGCCCAGAGCCATGTT	B6	9	46804426	46804449	-	0	0	1	16	1	0	1	16	0	0	0	0	1	0	FALSE	0.5622610
CCNCTGGAGCCCAGATATAACCA	129S1	1	171822463	171822486	-	0	0	1	10	1	0	0	11	0	2	0	0	0	0	FALSE	0.5673740
CCNCTGGAGCCCAGGCAGCCTCT	129S1	15	31107142	31107165	-	0	0	8	68	1	0	8	62	1	1	0	0	0	0	FALSE	0.5106190
CCNCTGGAGCCCCCTACCCCATG	129S1	6	56444692	56444715	-	0	0	4	47	1	0	3	49	0	2	0	0	0	0	FALSE	0.3289270
CCNCTGGAGCCCCGAGAGGGGAG	B6	13	95564464	95564487	-	0	0	1	17	1	0	0	17	0	2	0	0	0	0	FALSE	0.4784900
CCNCTGGAGCCCCTCAACATGAG	129S1	6	137835914	137835937	-	0	0	1	10	1	0	1	10	0	0	0	0	0	1	FALSE	0.5137100
CCNCTGGAGCCCCTGGCTAGCTT	B6	16	38644217	38644240	-	0	0	43	1778	1	0	42	1777	1	1	0	0	0	0	FALSE	0.4723930
CCNCTGGAGCCCCTGTGGAAAAC	129S1	4	63271919	63271942	-	0	0	2	16	1	0	2	17	1	1	0	0	0	0	FALSE	0.4504500
CCNCTGGAGCCCGATTGAGTCAC	129S1	18	12494136	12494159	-	0	0	1	8	1	0	0	9	0	2	0	0	0	0	FALSE	0.5600130
CCNCTGGAGCCCGTCTCTCACAT	B6	1	135127653	135127676	-	0	0	1	9	1	0	1	9	1	1	0	0	0	0	FALSE	0.5700970
CCNCTGGAGCCCGTGGAAAAACC	B6	6	8227539	8227562	-	0	0	1	5	1	0	1	5	0	4	0	0	0	0	FALSE	0.5771280
CCNCTGGAGCCCTAGATTGAACG	B6	18	11112989	11113012	-	0	0	1	2	1	0	0	2	0	2	0	0	0	0	FALSE	0.5966590
CCNCTGGAGCCCTAGCTTGAACA	129S1	18	11112989	11113012	-	0	0	1	15	1	0	0	15	0	2	0	0	0	0	FALSE	0.5829110
CCNCTGGAGCCCTCGCCCCCAGT	129S1	17	8189790	8189813	-	0	0	0	12	1	0	0	9	0	0	0	0	0	1	FALSE	0.5175640
CCNCTGGAGCCCTCGCCCCCCAG	B6	17	8189790	8189813	-	0	0	1	14	1	0	1	11	0	0	0	0	0	1	FALSE	0.4530710
CCNCTGGAGCCCTTCCCCATGCA	129S1	1	171969086	171969109	-	0	0	4	26	1	0	4	25	1	1	0	0	0	0	FALSE	0.4967650
CCNCTGGAGCCCTTTCAAGATAG	129S1	3	141867470	141867493	-	0	0	1	9	1	0	1	10	1	1	0	0	0	0	FALSE	0.5796490
CCNCTGGAGCCCTTTCCATCAGA	129S1	18	58618497	58618520	-	0	0	1	14	1	0	1	15	0	0	0	0	0	1	FALSE	0.5474330
CCNCTGGAGCCGATTATAGGTGG	129S1	3	140334257	140334280	-	0	0	0	5	1	0	0	4	0	3	0	0	0	0	FALSE	0.6058340
CCNCTGGAGCCGGATCCCGGTCC	B6	8	33898328	33898351	-	0	0	1	2	1	0	1	4	0	1	0	0	0	1	FALSE	0.5148940
CCNCTGGAGCCTAAAGATTTATT	129S1	1	58306926	58306949	-	0	0	2	27	1	0	3	25	1	1	0	0	0	0	FALSE	0.5320740	Aox4
CCNCTGGAGCCTACAGGCAAACA	B6	12	56618790	56618813	-	0	0	1	22	1	0	1	22	1	1	0	0	0	1	FALSE	0.5512320
CCNCTGGAGCCTAGCCGCTCTTA	B6	12	28764582	28764605	-	0	0	1	6	1	0	0	6	0	2	0	0	0	0	FALSE	0.5996200
CCNCTGGAGCCTATATAAAAACC	B6	1	85974788	85974811	-	0	0	3	30	1	0	3	30	0	3	0	0	0	0	FALSE	0.5722510
CCNCTGGAGCCTCAAGAGCCTCT	B6	4	148363037	148363060	-	0	0	4	29	1	0	2	27	0	2	0	0	0	0	FALSE	0.6049700
CCNCTGGAGCCTCAGGAGCCTCC	129S1	4	148363037	148363060	-	0	0	9	41	1	0	8	41	0	2	0	0	0	0	FALSE	0.5332860
CCNCTGGAGCCTCATAGAGACTA	129S1	2	144211885	144211908	-	0	0	3	29	1	0	3	29	1	1	0	0	0	0	FALSE	0.6045140
CCNCTGGAGCCTCTAGAGCAGTG	129S1	16	5962636	5962659	-	0	0	2	19	1	0	3	21	1	2	0	0	0	0	FALSE	0.5775880
CCNCTGGAGCCTCTGCTTCCCCC	129S1	12	17521871	17521894	-	0	0	4	32	1	0	4	32	1	1	0	0	1	0	FALSE	0.4001600
CCNCTGGAGCCTCTGGACATTTG	B6	3	99941259	99941282	-	0	0	1	20	1	0	1	20	1	1	0	0	0	0	FALSE	0.5912450
CCNCTGGAGCCTCTTGTCTTGAG	B6	2	180139489	180139512	-	0	0	0	14	1	0	0	15	0	0	0	1	0	1	FALSE	0.5710050
CCNCTGGAGCCTGAAATTCCAGC	B6	4	39657336	39657359	-	0	0	0	13	1	0	0	15	1	1	0	0	0	0	FALSE	0.5629940
CCNCTGGAGCCTGAAGGTGGCAG	129S1	1	77147255	77147278	-	0	0	1	43	1	0	1	42	1	1	0	0	0	0	FALSE	0.4624810
CCNCTGGAGCCTGACCGATCATA	B6	1	135623419	135623442	-	0	0	0	3	1	0	0	3	0	4	0	0	1	0	FALSE	0.6204760
CCNCTGGAGCCTGAGGTTGTATG	B6	5	31043287	31043310	-	0	0	1	12	1	0	1	13	1	5	0	0	0	0	TRUE	0.5791120
CCNCTGGAGCCTGCAGCTAAGAC	B6	8	71264188	71264211	-	0	0	3	17	1	0	3	15	1	1	0	0	0	0	FALSE	0.4590390
CCNCTGGAGCCTGCATAAAAAAC	129S1	1	85974788	85974811	-	0	0	1	16	1	0	1	13	0	3	0	0	0	0	FALSE	0.5235000
CCNCTGGAGCCTGCCTCTATCCC	B6	2	155196351	155196374	-	0	0	2	30	1	0	2	28	1	1	0	0	0	0	FALSE	0.5081140
CCNCTGGAGCCTGCTGGCTATGG	B6	1	91079844	91079867	-	0	0	1	18	1	0	0	18	0	2	0	0	0	0	FALSE	0.5463930
CCNCTGGAGCCTGGAGCCTTTGC	B6	4	155965397	155965420	-	0	0	3	16	1	0	3	16	0	1	0	0	0	1	FALSE	0.6102570
CCNCTGGAGCCTGGCGGAGGAGA	B6	12	26358687	26358710	-	0	0	2	10	1	0	0	11	0	3	0	0	0	0	FALSE	0.5654120	Rnf144a
CCNCTGGAGCCTGGGCTTGACTG	129S1	2	173357734	173357757	-	0	0	3	27	1	0	2	27	0	2	0	0	0	0	FALSE	0.5640100
CCNCTGGAGCCTGGGGTTGACTC	B6	2	173357734	173357757	-	0	0	3	14	1	0	2	14	0	2	0	0	0	0	FALSE	0.5802080
CCNCTGGAGCCTGTGCAGTGCCC	B6	17	74797420	74797443	-	0	0	0	28	1	0	0	30	1	2	0	0	0	0	FALSE	0.4934640
CCNCTGGAGCCTTGAGTACCGCT	129S1	12	22695462	22695485	-	0	0	14	17	1	0	14	18	0	2	0	0	0	0	TRUE	0.6106400
CCNCTGGAGCCTTTGATCCCTGT	129S1	14	99678258	99678281	-	0	0	0	16	1	0	0	17	1	1	0	0	0	0	FALSE	0.4467250
CCNCTGGAGCGACCACCTCCTGG	129S1	19	38308692	38308715	-	0	0	2	5	1	0	1	5	0	1	0	0	1	1	FALSE	0.5113930
CCNCTGGAGCGAGGACCACGCCG	B6	5	104065073	104065096	-	0	0	0	1	1	0	0	1	0	4	0	0	0	0	TRUE	0.5404940
CCNCTGGAGCGAGTGAAGACCAT	129S1	4	9716834	9716857	-	0	0	0	4	1	0	0	3	1	1	0	0	0	0	FALSE	0.6039500
CCNCTGGAGCGAGTTGTGAGACG	129S1	18	10052094	10052117	-	0	0	0	2	1	0	0	1	0	3	0	0	0	0	FALSE	0.6292600
CCNCTGGAGCGATGATGGCGCCC	B6	6	33804336	33804359	-	0	0	1	2	1	0	0	2	0	2	0	0	0	0	FALSE	0.6394300
CCNCTGGAGCGCGAACGCATCTG	B6	5	138216739	138216762	-	0	0	1	7	1	0	1	9	0	2	0	0	0	0	FALSE	0.5447640
CCNCTGGAGCGCGCCACCCTTAC	129S1	8	35160490	35160513	-	0	0	0	4	1	0	0	4	1	1	0	0	0	0	FALSE	0.5095750
CCNCTGGAGCGCTGGAGCACCAG	129S1	10	108552660	108552683	-	0	0	2	16	1	0	1	15	0	2	0	0	0	0	FALSE	0.5112030
CCNCTGGAGCGCTGGAGTGCCAG	B6	10	108552660	108552683	-	0	0	3	23	1	0	2	23	0	2	0	0	0	0	FALSE	0.5154370
CCNCTGGAGCGGACCGTGCTGCC	129S1	6	54327092	54327115	-	0	0	1	7	1	0	0	7	0	2	0	0	0	0	FALSE	0.5162850
CCNCTGGAGCGGGATCTTATAGC	B6	15	19367331	19367354	-	0	0	3	5	1	0	4	3	0	3	0	0	0	0	FALSE	0.6308730
CCNCTGGAGCGGGGTCCTGCCGA	129S1	18	8935926	8935949	-	0	0	3	25	1	0	2	24	0	2	0	0	0	0	FALSE	0.5830590
CCNCTGGAGCGGGGTCTTACGGC	129S1	15	19367331	19367354	-	0	0	2	22	1	0	2	20	0	3	0	0	0	0	FALSE	0.5833850
CCNCTGGAGCGTCAGTACAAGAG	B6	12	99232503	99232526	-	0	0	0	1	1	0	0	3	0	0	0	0	1	0	FALSE	0.5609030
CCNCTGGAGCGTGATCCAGTGGC	B6	19	60964512	60964535	-	0	0	2	8	1	0	2	9	1	1	0	0	0	0	FALSE	0.5914620
CCNCTGGAGCGTGTACGCACCCT	129S1	5	110022488	110022511	-	0	0	0	10	1	0	0	9	0	3	0	0	0	0	TRUE	0.6260150
CCNCTGGAGCTAAAAATCACAGG	129S1	4	132373986	132374009	-	0	0	2	23	1	0	2	24	0	0	0	0	1	0	FALSE	0.5465700
CCNCTGGAGCTAAAATCACAGGA	B6	4	132373986	132374009	-	0	0	12	169	1	0	9	172	0	0	0	0	1	0	FALSE	0.5558760
CCNCTGGAGCTAAACCCCTGACC	B6	14	14665848	14665871	-	0	0	0	10	1	0	0	10	0	0	0	0	0	1	FALSE	0.5657570
CCNCTGGAGCTAAACCCTGACCC	129S1	14	14665848	14665871	-	0	0	0	5	1	0	0	6	0	0	0	0	0	1	FALSE	0.5548750
CCNCTGGAGCTAAAGTCATATGC	B6	2	167052095	167052118	-	0	0	13	102	1	0	12	99	0	2	0	0	0	0	FALSE	0.6329010
CCNCTGGAGCTAAGTGCATTAGG	129S1	8	38519271	38519294	-	0	0	1	7	1	0	0	6	0	2	0	0	0	0	FALSE	0.5655170
CCNCTGGAGCTAAGTGCCTGAGG	B6	8	38519271	38519294	-	0	0	1	11	1	0	0	11	0	2	0	0	0	0	FALSE	0.5528940
CCNCTGGAGCTAAGTTGTGAACT	B6	8	70149075	70149098	-	0	0	2	11	1	0	2	11	0	0	0	0	1	0	FALSE	0.6409160
CCNCTGGAGCTAATTTCCCAGAC	B6	14	49476364	49476387	-	0	0	1	12	1	0	0	11	0	2	0	0	0	0	FALSE	0.6116420
CCNCTGGAGCTACAAGCCAGCCC	B6	6	128342708	128342731	-	0	0	48	990	1	0	46	994	0	2	0	0	0	0	FALSE	0.5723570	Foxm1
CCNCTGGAGCTACCTGAGGGGCC	129S1	18	58037617	58037640	-	0	0	2	9	1	0	1	9	0	2	0	0	0	0	FALSE	0.5472670
CCNCTGGAGCTAGAAGTATGGAT	B6	4	140784754	140784777	-	0	0	16	154	1	0	16	153	0	2	0	0	0	0	FALSE	0.6197630
CCNCTGGAGCTAGAGCCCCTCAA	B6	6	137835914	137835937	-	0	0	1	10	1	0	1	12	0	0	0	0	0	1	FALSE	0.5798180
CCNCTGGAGCTAGCCACACTGTA	B6	7	38058499	38058522	-	0	0	1	11	1	0	1	10	1	1	0	0	0	0	FALSE	0.5683080
CCNCTGGAGCTAGCCTCAGCACT	129S1	19	42630955	42630978	-	0	0	2	18	1	0	1	18	0	2	0	0	0	0	FALSE	0.5655190
CCNCTGGAGCTAGCGTTCCGCGT	129S1	2	119205171	119205194	-	0	0	1	12	1	0	0	11	0	2	0	0	0	0	FALSE	0.5867910
CCNCTGGAGCTAGCGTTCCTTGT	B6	2	119205171	119205194	-	0	0	2	28	1	0	1	30	0	2	0	0	0	0	FALSE	0.6229870
CCNCTGGAGCTAGGTTGCAGATG	129S1	18	10639700	10639723	-	0	0	2	23	1	0	2	24	1	3	0	0	1	0	FALSE	0.6278890	Snrpd1
CCNCTGGAGCTAGTCCCCCACAA	B6	1	116906639	116906662	-	0	0	0	17	1	0	0	18	0	1	0	0	0	1	FALSE	0.5262240
CCNCTGGAGCTATCAGAAGCCCT	129S1	16	6695234	6695257	-	0	0	3	15	1	0	2	15	0	2	0	0	0	0	FALSE	0.6306600
CCNCTGGAGCTATGTGGATTACA	129S1	16	89874645	89874668	-	0	0	2	7	1	0	1	8	0	0	0	0	0	1	FALSE	0.5415760
CCNCTGGAGCTCAACAGCCAGCT	B6	8	16283842	16283865	-	0	0	5	27	1	0	5	24	1	1	0	0	0	0	FALSE	0.5053950
CCNCTGGAGCTCAATAGAAGGCA	B6	8	114486722	114486745	-	0	0	2	32	1	0	2	31	1	1	0	0	0	0	FALSE	0.6011700
CCNCTGGAGCTCACACCACATAT	B6	17	56553936	56553959	-	0	0	1	15	1	0	1	11	0	0	0	0	0	1	FALSE	0.6435300
CCNCTGGAGCTCATACCTGCTGC	B6	6	136488562	136488585	-	0	0	1	14	1	0	0	15	0	2	0	0	0	0	FALSE	0.5983910
CCNCTGGAGCTCATAGAGCAAGC	129S1	13	95624628	95624651	-	0	0	0	14	1	0	0	13	0	1	0	1	0	1	FALSE	0.6440480
CCNCTGGAGCTCATATCGACATA	129S1	17	56553936	56553959	-	0	0	0	3	1	0	0	3	0	0	0	0	0	1	FALSE	0.6745620
CCNCTGGAGCTCATCCCTGCCGC	129S1	6	136488562	136488585	-	0	0	1	11	1	0	0	13	0	2	0	0	0	0	FALSE	0.5392340
CCNCTGGAGCTCATGTATGTATT	129S1	12	113693993	113694016	-	0	0	2	48	1	0	2	43	0	2	0	0	0	0	TRUE	0.6499290
CCNCTGGAGCTCATGTTACAGGC	129S1	15	71302703	71302726	-	0	0	65	579	1	0	65	579	0	2	0	0	0	0	FALSE	0.5802930
CCNCTGGAGCTCATTACTGGGGA	B6	11	5669374	5669397	-	0	0	1	10	1	0	1	10	1	1	0	0	0	0	FALSE	0.6129850
CCNCTGGAGCTCCCACCAACCAA	B6	12	47273123	47273146	-	0	0	4	27	1	0	4	28	0	0	0	0	1	0	FALSE	0.5021200
CCNCTGGAGCTCCCTCTGGATGT	B6	5	125679726	125679749	-	0	0	0	16	1	0	0	16	1	1	0	0	0	0	FALSE	0.5454670
CCNCTGGAGCTCCTCAGGGCTCC	129S1	12	76684601	76684624	-	0	0	1	24	1	0	1	23	2	2	0	0	0	0	FALSE	0.5640850
CCNCTGGAGCTCCTGGACCACCA	129S1	15	57213698	57213721	-	0	0	2	15	1	0	2	15	1	1	0	0	0	0	FALSE	0.4964940
CCNCTGGAGCTCCTGGGAGGAAC	B6	15	51726307	51726330	-	0	0	1	31	1	0	0	28	0	2	0	0	0	0	FALSE	0.6255580
CCNCTGGAGCTCCTTAAAGGTCC	B6	13	9564010	9564033	-	0	0	0	8	1	0	0	9	1	1	0	0	0	0	FALSE	0.6343650
CCNCTGGAGCTCGTCAGTACAAG	129S1	12	99232503	99232526	-	0	0	1	3	1	0	1	3	0	0	0	0	1	0	FALSE	0.6103040
CCNCTGGAGCTCTATGTACCTCA	B6	1	110075912	110075935	-	0	0	8	57	1	0	9	58	1	1	0	0	0	0	FALSE	0.6328510
CCNCTGGAGCTCTCACTGGCCCA	B6	3	32356927	32356950	-	0	0	1	16	1	0	1	16	1	1	0	0	0	0	FALSE	0.5245150
CCNCTGGAGCTCTGGAGCTCTCT	B6	7	100675313	100675336	-	0	0	1	32	1	0	1	31	1	2	0	0	0	0	FALSE	0.5516180
CCNCTGGAGCTCTTGCATTTATA	B6	11	88213180	88213203	-	0	0	3	36	1	0	2	35	0	2	0	0	0	0	FALSE	0.5264190
CCNCTGGAGCTCTTGGCGCACTC	129S1	4	27297228	27297251	-	0	0	18	51	1	0	18	50	0	0	0	0	1	0	FALSE	0.4981550
CCNCTGGAGCTCTTGGGAGGAGC	129S1	15	51726307	51726330	-	0	0	1	29	1	0	0	26	0	2	0	0	0	0	FALSE	0.5967300
CCNCTGGAGCTGACGTTACCAGC	B6	11	110518385	110518408	-	0	0	16	136	1	0	16	132	0	3	0	0	0	0	FALSE	0.5916900
CCNCTGGAGCTGAGCACCAAAAT	B6	11	44439962	44439985	-	0	0	2	13	1	0	1	10	0	2	0	0	0	0	FALSE	0.5487080
CCNCTGGAGCTGAGCTGGTGTTA	129S1	13	43020512	43020535	-	0	0	2	15	1	0	2	16	1	2	0	0	0	0	FALSE	0.6319200
CCNCTGGAGCTGAGGATGGGTAG	B6	12	47246176	47246199	-	0	0	0	19	1	0	0	19	1	1	0	0	0	0	FALSE	0.5923510
CCNCTGGAGCTGAGGCTACAGGA	B6	1	170634182	170634205	-	0	0	35	290	1	0	34	283	1	1	0	0	0	0	FALSE	0.5643090
CCNCTGGAGCTGAGTTAGAATGG	129S1	1	127647464	127647487	-	0	0	2	23	1	0	1	24	0	0	0	0	0	1	FALSE	0.5945480
CCNCTGGAGCTGATGTGTCACTG	129S1	11	114645950	114645973	-	0	0	1	18	1	0	0	17	0	2	0	0	0	0	FALSE	0.5450790
CCNCTGGAGCTGCCTCCTGTCCT	129S1	2	173303615	173303638	-	0	0	1	38	1	0	1	35	1	1	0	0	0	0	FALSE	0.5877950
CCNCTGGAGCTGCCTGCAAGGTA	129S1	13	64704373	64704396	-	0	0	2	26	1	0	1	28	0	2	0	0	0	0	FALSE	0.4944930
CCNCTGGAGCTGCCTGTAAGAAA	129S1	15	74287260	74287283	-	0	0	1	31	1	0	1	33	0	1	0	0	1	0	FALSE	0.5642590
CCNCTGGAGCTGCTCTGGCATAG	129S1	2	51954117	51954140	-	0	0	0	14	1	0	0	14	0	1	0	0	0	1	FALSE	0.6143770
CCNCTGGAGCTGCTGTCAGTACA	129S1	6	114637399	114637422	-	0	0	34	51	1	0	36	47	0	4	0	0	0	0	FALSE	0.6361470
CCNCTGGAGCTGCTTCTGGCATG	B6	2	51954117	51954140	-	0	0	1	21	1	0	1	22	0	1	0	0	0	1	FALSE	0.5570070
CCNCTGGAGCTGGACGGGCAGCT	B6	11	5144817	5144840	-	0	0	3	46	1	0	3	45	1	2	0	0	0	0	FALSE	0.5501470	Kremen1
CCNCTGGAGCTGGAGTTGTTCTT	B6	3	145412375	145412398	-	0	0	9	92	1	0	9	86	0	2	0	0	0	0	FALSE	0.6261570
CCNCTGGAGCTGGCATTACCAGG	129S1	11	110518385	110518408	-	0	0	8	79	1	0	7	82	0	3	0	0	0	0	FALSE	0.5706390
CCNCTGGAGCTGGCCTGCAATAA	B6	12	52491702	52491725	-	0	0	0	11	1	0	0	11	1	1	0	0	0	0	FALSE	0.5832130
CCNCTGGAGCTGGGCACTTCTCT	129S1	1	13843398	13843421	-	0	0	2	13	1	0	1	15	0	2	0	0	0	0	FALSE	0.5365400
CCNCTGGAGCTGGTGTTGAGCCA	B6	12	21284673	21284696	-	0	0	2	33	1	0	3	34	1	1	0	0	0	0	FALSE	0.5562200
CCNCTGGAGCTGTGAGCTGTAGA	129S1	X	49311537	49311560	-	0	0	1	27	1	0	1	26	1	1	0	0	0	0	FALSE	0.6252190
CCNCTGGAGCTGTGGCCACATGC	B6	15	37867993	37868016	-	0	0	3	31	1	0	2	32	0	2	0	0	0	0	FALSE	0.5836490
CCNCTGGAGCTGTGTGGGAATGG	129S1	2	65430699	65430722	-	0	0	3	23	1	0	3	22	0	4	0	0	0	0	FALSE	0.5629670
CCNCTGGAGCTGTTCTCACCACA	B6	4	54504334	54504357	-	0	0	2	19	1	0	3	20	0	0	0	0	1	0	FALSE	0.6345720
CCNCTGGAGCTGTTCTCAGACAC	B6	9	107889195	107889218	-	0	0	21	155	1	0	20	155	0	2	0	0	0	0	FALSE	0.5729950
CCNCTGGAGCTTAAGGCCAGTCT	B6	11	68761266	68761289	-	0	0	4	34	1	0	4	34	1	1	0	0	0	0	FALSE	0.6550490
CCNCTGGAGCTTAATATCCATTC	129S1	8	20973446	20973469	-	0	0	1	8	1	0	1	5	0	3	0	0	0	0	TRUE	0.6117100
CCNCTGGAGCTTAGAAACTACTC	B6	6	121321429	121321452	-	0	0	1	18	1	0	1	17	0	0	0	0	1	0	FALSE	0.6953010
CCNCTGGAGCTTAGAAACTCTAC	129S1	6	121321429	121321452	-	0	0	2	21	1	0	2	20	0	0	0	0	1	0	FALSE	0.6531190
CCNCTGGAGCTTATTCTTCTTTT	129S1	15	32046567	32046590	-	0	0	2	39	1	0	1	41	0	0	0	0	0	1	FALSE	0.6558610
CCNCTGGAGCTTCATGGAAAGTG	B6	4	56706143	56706166	-	0	0	1	19	1	0	1	20	0	3	0	0	0	0	FALSE	0.5707780
CCNCTGGAGCTTCTAGATCAGAG	129S1	12	92062316	92062339	-	0	0	1	10	1	0	0	12	0	2	0	0	0	0	FALSE	0.5921810
CCNCTGGAGCTTGCAGGCTCGGT	129S1	8	90981453	90981476	-	0	0	0	8	1	0	0	8	1	3	0	0	0	0	FALSE	0.5663810
CCNCTGGAGCTTGCTACCTAGTA	B6	11	65182120	65182143	-	0	0	0	6	1	0	0	6	1	1	0	0	0	0	FALSE	0.6451060
CCNCTGGAGCTTGGCTCGTATAT	129S1	1	192442539	192442562	-	0	0	1	2	1	0	1	2	1	1	0	0	0	0	FALSE	0.6206510
CCNCTGGAGCTTGTCTTAGAGAC	B6	6	135025451	135025474	-	0	0	1	52	1	0	1	54	1	1	0	0	0	0	FALSE	0.6167540
CCNCTGGAGCTTGTGAAATCAGC	129S1	6	18554861	18554884	-	0	0	2	21	1	0	2	20	1	1	0	0	0	0	FALSE	0.6302110
CCNCTGGAGCTTGTGATTATCAG	129S1	6	19538386	19538409	-	0	0	1	10	1	0	0	11	0	2	0	0	0	0	FALSE	0.5801750
CCNCTGGAGCTTGTGTCTCTTAG	129S1	8	7518166	7518189	-	0	0	16	415	1	0	15	418	1	1	0	0	0	0	FALSE	0.6261320
CCNCTGGAGCTTTCAGAGAATGG	129S1	15	23481504	23481527	-	0	0	3	48	1	0	2	44	0	2	0	0	0	0	FALSE	0.5533680
CCNCTGGAGCTTTCTGGCGATTC	B6	11	88826520	88826543	-	0	0	1	12	1	0	0	14	0	2	0	0	0	0	FALSE	0.6593210
CCNCTGGAGCTTTGTGGAAAGTA	129S1	4	56706143	56706166	-	0	0	0	15	1	0	0	13	0	3	0	0	0	0	FALSE	0.5976090
CCNCTGGAGGAAAAAAAAATGAG	B6	18	67179424	67179447	-	0	0	7	82	1	0	8	76	0	0	0	1	1	1	FALSE	0.4286370
CCNCTGGAGGAAAAATGGGGGTG	129S1	3	38355754	38355777	-	0	0	0	18	1	0	0	18	0	0	1	0	1	0	FALSE	0.3949900
CCNCTGGAGGAAAACCTGTGTGC	129S1	2	59522957	59522980	-	0	0	1	12	1	0	1	12	1	1	0	0	0	0	FALSE	0.6286320
CCNCTGGAGGAAAAGAGGGACAT	129S1	17	75531069	75531092	-	0	0	2	18	1	0	2	17	0	3	0	0	0	0	FALSE	0.5457880
CCNCTGGAGGAAAGCAGACAGTG	129S1	9	34175633	34175656	-	0	0	3	72	1	0	3	71	1	1	0	0	0	0	FALSE	0.5430080
CCNCTGGAGGAAAGGCAGTTTTT	129S1	12	117679464	117679487	-	0	0	4	28	1	0	4	30	1	2	0	0	0	0	FALSE	0.6528810	Rapgef5
CCNCTGGAGGAAAGGGGAGCGTT	129S1	15	39117812	39117835	-	0	0	1	11	1	0	0	12	0	2	0	0	0	0	FALSE	0.5681900
CCNCTGGAGGAAAGTTAGCATCA	B6	4	14391908	14391931	-	0	0	1	8	1	0	1	8	1	1	0	0	0	0	FALSE	0.5731760
CCNCTGGAGGAAATATTGATACT	129S1	12	113448820	113448843	-	0	0	1	24	1	0	1	23	1	1	0	0	0	0	FALSE	0.6455090
CCNCTGGAGGAAATGCCTCTGTT	B6	4	135501736	135501759	-	0	0	3	32	1	0	2	31	0	2	0	0	0	0	FALSE	0.6528270
CCNCTGGAGGAAATGCCTTTTCA	129S1	4	152930210	152930233	-	0	0	3	20	1	0	2	20	0	2	0	0	0	0	FALSE	0.6392380
CCNCTGGAGGAAATGTTAGGTTA	B6	1	170764572	170764595	-	0	0	1	6	1	0	0	5	0	2	0	0	0	0	FALSE	0.6353230
CCNCTGGAGGAACACAGGGACAA	B6	17	75531069	75531092	-	0	0	2	24	1	0	2	23	0	3	0	0	0	0	FALSE	0.5522510
CCNCTGGAGGAACCTCTCAAGTG	129S1	5	74734821	74734844	-	0	0	0	8	1	0	0	9	1	2	0	0	0	0	FALSE	0.4959380
CCNCTGGAGGAACCTTAATTTAT	B6	10	75474101	75474124	-	0	0	0	12	1	0	0	12	0	1	0	0	0	1	FALSE	0.6223680
CCNCTGGAGGAACTGGAGTGATA	129S1	11	89008414	89008437	-	0	0	3	15	1	0	3	15	0	0	0	1	0	1	FALSE	0.6521310
CCNCTGGAGGAAGAACCTTTTGT	129S1	6	138288429	138288452	-	0	0	0	21	1	0	0	21	1	1	0	0	0	0	FALSE	0.6372100
CCNCTGGAGGAAGGAGATGAACT	B6	13	43118919	43118942	-	0	0	1	32	1	0	1	31	1	1	0	0	0	0	FALSE	0.5555060
CCNCTGGAGGAAGGGTTTTCAGA	129S1	4	131192552	131192575	-	0	0	1	22	1	0	1	22	1	1	0	0	0	0	FALSE	0.5452150
CCNCTGGAGGAAGTTCTCCAGAC	B6	8	90232415	90232438	-	0	0	2	18	1	0	2	17	1	1	0	0	0	0	FALSE	0.5747550
CCNCTGGAGGAATAAACACTGAA	129S1	11	8990720	8990743	-	0	0	2	22	1	0	2	20	1	1	0	0	0	0	FALSE	0.5005080
CCNCTGGAGGAATAACAAGGGTA	B6	9	44311490	44311513	-	0	0	0	15	1	0	0	13	0	0	0	0	0	1	FALSE	0.5449130
CCNCTGGAGGAATAGTGGCAGAA	B6	7	70596283	70596306	-	0	0	1	42	1	0	1	42	1	1	0	0	0	0	FALSE	0.5054020
CCNCTGGAGGAATATGTACTGTA	129S1	2	122100028	122100051	-	0	0	2	6	1	0	1	7	0	2	0	0	0	0	FALSE	0.6563780
CCNCTGGAGGAATCGACACCCAC	B6	12	51463771	51463794	-	0	0	1	9	1	0	1	8	1	3	0	0	0	0	FALSE	0.5497260	Scfd1
CCNCTGGAGGAATGTGTACTATA	B6	2	122100028	122100051	-	0	0	1	9	1	0	0	8	0	2	0	0	0	0	FALSE	0.6883100
CCNCTGGAGGAATTATCCCTCTA	129S1	12	64571294	64571317	-	0	0	0	6	1	0	0	5	1	2	0	0	0	0	FALSE	0.6012430
CCNCTGGAGGAATTCAATTAGCC	129S1	2	122244737	122244760	-	0	0	0	5	1	0	0	4	0	3	0	0	0	0	FALSE	0.6685420
CCNCTGGAGGAATTGTGTTCATC	B6	1	176519721	176519744	-	0	0	0	17	1	0	0	19	1	2	0	0	0	0	FALSE	0.6165740
CCNCTGGAGGACAAAGATGCTTT	129S1	4	143431798	143431821	-	0	0	2	25	1	0	2	26	1	1	0	0	0	0	FALSE	0.6814780
CCNCTGGAGGACACAGAGAGAAT	B6	14	53980118	53980141	-	0	0	1	41	1	0	1	41	1	1	0	0	1	0	FALSE	0.5142120
CCNCTGGAGGACAGAGAGAGGGG	B6	14	118415386	118415409	-	0	0	2	43	1	0	2	42	0	0	1	0	1	0	FALSE	0.5724850
CCNCTGGAGGACAGCACACTGAT	B6	1	21639705	21639728	-	0	0	3	16	1	0	2	15	0	2	0	0	0	0	FALSE	0.6088940
CCNCTGGAGGACCCAGAGAAGGA	B6	7	16984101	16984124	-	0	0	5	59	1	0	5	56	1	1	0	0	0	0	FALSE	0.4999470
CCNCTGGAGGACCCAGGTTCGAA	B6	12	25046632	25046655	-	0	0	4	44	1	0	4	42	1	1	0	0	0	0	FALSE	0.6017550
CCNCTGGAGGACCTTACGCAATC	129S1	17	78608252	78608275	-	0	0	0	1	1	0	0	1	1	1	0	0	0	0	FALSE	0.6863900
CCNCTGGAGGACGGATGATATTT	129S1	4	153757270	153757293	-	0	0	3	24	1	0	2	24	0	3	0	0	0	0	FALSE	0.6539680
CCNCTGGAGGACTAGCGAGCTGG	129S1	14	29231566	29231589	-	0	0	1	7	1	0	1	7	0	0	0	0	1	0	FALSE	0.6619260
CCNCTGGAGGACTCAGCCACCCT	B6	4	104381137	104381160	-	0	0	0	17	1	0	0	17	0	0	0	1	0	1	FALSE	0.5934020
CCNCTGGAGGACTGCTGTTAGCT	B6	7	117378510	117378533	-	0	0	0	14	1	0	0	14	1	1	0	0	0	0	FALSE	0.6458760
CCNCTGGAGGAGAAGAGCCTGAG	B6	10	25543792	25543815	-	0	0	4	18	1	0	4	20	0	0	0	0	0	1	FALSE	0.4422370
CCNCTGGAGGAGACTGGGATTCT	129S1	2	164151602	164151625	-	0	0	1	23	1	0	1	18	0	0	0	0	0	1	FALSE	0.6434060
CCNCTGGAGGAGAGAGCCTGAGA	129S1	10	25543792	25543815	-	0	0	5	29	1	0	5	32	0	0	0	0	0	1	FALSE	0.5219080
CCNCTGGAGGAGAGATGCATCTA	B6	5	111284071	111284094	-	0	0	1	14	1	0	0	12	0	2	0	0	0	1	FALSE	0.6720770
CCNCTGGAGGAGAGGACTCGGGC	B6	17	25535327	25535350	-	0	0	0	2	1	0	0	2	1	1	0	0	0	0	FALSE	0.5218050
CCNCTGGAGGAGATAGATGGTTA	129S1	8	83800664	83800687	-	0	0	0	8	1	0	0	8	0	1	0	0	1	0	FALSE	0.6817670
CCNCTGGAGGAGCAGCTAACCCT	129S1	15	12468190	12468213	-	0	0	14	184	1	0	14	179	0	2	0	0	0	0	FALSE	0.6362400
CCNCTGGAGGAGCAGTGTTTCTG	B6	4	125224286	125224309	-	0	0	2	26	1	0	2	23	1	1	0	0	0	1	FALSE	0.6209170
CCNCTGGAGGAGCCACCTGCTTA	129S1	18	44639164	44639187	-	0	0	0	13	1	0	0	13	0	0	0	0	0	1	FALSE	0.5836340
CCNCTGGAGGAGCGGTCACCTTT	129S1	15	87988381	87988404	-	0	0	0	17	1	0	0	17	0	0	0	0	0	1	FALSE	0.6003000
CCNCTGGAGGAGCGGTGATGGCT	B6	15	87988381	87988404	-	0	0	0	32	1	0	0	36	0	0	0	0	0	1	FALSE	0.5673330
CCNCTGGAGGAGCTAAGGGCTTC	129S1	2	44247439	44247462	-	0	0	0	16	1	0	0	17	0	0	1	0	1	0	FALSE	0.6758970
CCNCTGGAGGAGCTGAAAGCAGC	B6	18	44639164	44639187	-	0	0	2	41	1	0	2	40	0	0	0	0	0	1	FALSE	0.6367690
CCNCTGGAGGAGCTGGCTCATCA	B6	14	29231566	29231589	-	0	0	0	17	1	0	1	18	0	0	0	0	1	0	FALSE	0.6890100
CCNCTGGAGGAGCTGTCCTACCT	129S1	12	35077379	35077402	-	0	0	2	15	1	0	2	15	1	1	0	0	0	0	FALSE	0.6735840
CCNCTGGAGGAGGAGATAGAAAT	B6	10	82554272	82554295	-	0	0	1	33	1	0	1	31	1	1	0	0	0	0	FALSE	0.5968600
CCNCTGGAGGAGGAGGCTTCCCC	B6	7	45733354	45733377	-	0	0	2	18	1	0	1	18	0	2	0	0	0	0	FALSE	0.4887980	Nomo1
CCNCTGGAGGAGGAGTATATGCT	129S1	14	69915393	69915416	-	0	0	17	220	1	0	16	213	0	2	0	0	0	0	FALSE	0.6247260	Loxl2
CCNCTGGAGGAGGCGGTGGGCAG	B6	8	89147151	89147174	-	0	0	1	20	1	0	0	21	1	3	0	0	0	0	FALSE	0.5148790
CCNCTGGAGGAGGTAGATGGTAG	B6	8	83800664	83800687	-	0	0	0	35	1	0	0	34	0	1	0	0	1	0	FALSE	0.6315080
CCNCTGGAGGAGTGGCCTGGGGT	129S1	17	24951438	24951461	-	0	0	0	34	1	0	0	34	0	1	1	0	1	0	FALSE	0.5427090	Rpl3l
CCNCTGGAGGATAGAAACAGGGA	B6	13	116168108	116168131	-	0	0	1	17	1	0	1	17	1	2	0	0	0	0	FALSE	0.6655000
CCNCTGGAGGATAGTCACTTTAC	129S1	9	106541183	106541206	-	0	0	2	17	1	0	1	15	0	2	0	0	0	0	FALSE	0.6544630
CCNCTGGAGGATATCCTGAACTC	B6	7	82068048	82068071	-	0	0	1	12	1	0	0	12	0	2	0	0	0	0	FALSE	0.7164640
CCNCTGGAGGATATCCTGGACTT	129S1	7	82068048	82068071	-	0	0	1	7	1	0	0	6	0	2	0	0	0	0	FALSE	0.7165300
CCNCTGGAGGATGGGGGAAAGCA	B6	4	151114298	151114321	-	0	0	0	18	1	0	0	19	0	0	0	0	0	1	FALSE	0.5014060	Per3
CCNCTGGAGGATTTTAAACATAG	B6	3	73928595	73928618	-	0	0	1	25	1	0	1	26	0	0	0	0	0	1	FALSE	0.6650550
CCNCTGGAGGCAACAGCAAATGG	129S1	14	14026337	14026360	-	0	0	2	20	1	0	2	20	0	0	1	0	1	0	FALSE	0.5138000
CCNCTGGAGGCAAGAACACCCTT	129S1	13	106363172	106363195	-	0	0	3	13	1	0	2	14	0	2	0	0	0	0	FALSE	0.5352550
CCNCTGGAGGCAAGCACTGCCCT	129S1	14	11159674	11159697	-	0	0	1	22	1	0	1	21	0	0	0	0	0	0	FALSE	0.4903020
CCNCTGGAGGCAAGGGGCCGTTG	129S1	8	92097167	92097190	-	0	0	3	7	1	0	2	6	0	2	0	0	0	0	FALSE	0.5419920
CCNCTGGAGGCAAGTTGGGCAAA	129S1	19	61111442	61111465	-	0	0	0	30	1	0	0	31	0	1	0	0	1	0	FALSE	0.5957910	Zfp950
CCNCTGGAGGCAATATCTGGATT	B6	18	12810303	12810326	-	0	0	0	13	1	0	0	12	1	1	0	0	0	0	FALSE	0.6656650
CCNCTGGAGGCACCTGCTGACAG	129S1	8	90984083	90984106	-	0	0	2	30	1	0	2	30	1	2	0	0	0	0	FALSE	0.5988910
CCNCTGGAGGCACCTGTATTCAG	129S1	19	23501282	23501305	-	0	0	5	74	1	0	5	69	0	3	0	0	0	0	FALSE	0.6518030
CCNCTGGAGGCACGTGAGGGAAG	129S1	11	115177130	115177153	-	0	0	0	14	1	0	0	13	1	1	0	0	0	0	FALSE	0.5471700
CCNCTGGAGGCACGTGGGTCCCT	129S1	4	63273858	63273881	-	0	0	1	6	1	0	0	6	0	2	0	0	0	0	FALSE	0.6056170
CCNCTGGAGGCACGTGGGTCCTC	B6	4	63273858	63273881	-	0	0	3	11	1	0	2	11	0	2	0	0	0	0	FALSE	0.6177830
CCNCTGGAGGCAGAAAACAAAGC	B6	8	87223695	87223718	-	0	0	5	29	1	0	5	29	1	1	0	0	0	0	FALSE	0.5602850
CCNCTGGAGGCAGACCACTGCTT	B6	12	28625472	28625495	-	0	0	1	9	1	0	0	10	1	1	0	0	0	0	FALSE	0.6081070
CCNCTGGAGGCAGAGAAACAGAT	129S1	13	11678925	11678948	-	0	0	9	49	1	0	8	51	0	2	0	0	0	0	FALSE	0.5451040
CCNCTGGAGGCAGAGTCTTACTA	129S1	6	120976515	120976538	-	0	0	5	27	1	0	4	26	0	2	0	0	0	0	FALSE	0.6703400	Mical3
CCNCTGGAGGCAGATGGAACATG	129S1	8	37534350	37534373	-	0	0	0	16	1	0	0	17	1	1	0	0	0	0	FALSE	0.6194740
CCNCTGGAGGCAGGACTGAGGTG	B6	12	25071973	25071996	-	0	0	1	33	1	0	1	34	0	1	0	0	1	0	FALSE	0.6216930
CCNCTGGAGGCATGGTCTTGACC	B6	2	59498869	59498892	-	0	0	1	14	1	0	1	14	1	2	0	0	0	0	FALSE	0.6540980
CCNCTGGAGGCCACAAGTCCTCC	129S1	4	143111350	143111373	-	0	0	1	9	1	0	0	9	0	2	0	0	0	0	FALSE	0.5962820
CCNCTGGAGGCCACTTGCATCAC	129S1	14	9522725	9522748	-	0	0	0	8	1	0	0	8	1	1	0	0	0	0	FALSE	0.6225300
CCNCTGGAGGCCAGACAGCTTCT	B6	4	131287359	131287382	-	0	0	0	28	1	0	1	25	1	2	0	0	0	0	FALSE	0.5656440
CCNCTGGAGGCCAGATGAAGGGT	129S1	8	16028042	16028065	-	0	0	3	74	1	0	3	71	1	3	0	0	0	0	FALSE	0.5761810
CCNCTGGAGGCCAGGATGGACGC	129S1	6	140160241	140160264	-	0	0	1	13	1	0	0	13	0	2	0	0	0	0	FALSE	0.5839400
CCNCTGGAGGCCCACTGTGGAGG	B6	4	152624610	152624633	-	0	0	1	17	1	0	1	16	1	1	0	0	0	0	FALSE	0.4686910
CCNCTGGAGGCCCATTGAGCTTT	B6	11	70809040	70809063	-	0	0	1	7	1	0	1	7	0	1	0	0	1	0	FALSE	0.6728570
CCNCTGGAGGCCCCTGGAAGTGG	B6	13	64297537	64297560	-	0	0	1	25	1	0	1	26	0	1	0	0	1	0	FALSE	0.5374650
CCNCTGGAGGCCCTGAATTCCCT	129S1	15	37327798	37327821	-	0	0	1	76	1	0	1	73	0	2	0	0	0	0	FALSE	0.6266820
CCNCTGGAGGCCCTGTATCCCCT	B6	15	37327798	37327821	-	0	0	3	82	1	0	2	86	0	2	0	0	0	0	FALSE	0.6324870
CCNCTGGAGGCCGCAAGTCCACC	B6	4	143111350	143111373	-	0	0	1	2	1	0	0	3	0	2	0	0	0	0	FALSE	0.5555830
CCNCTGGAGGCCGGAGTTTCCTG	129S1	5	73672273	73672296	-	0	0	2	13	1	0	1	14	0	2	0	0	0	0	FALSE	0.6082550
CCNCTGGAGGCCGTTGACTAGGA	129S1	11	84156627	84156650	-	0	0	1	2	1	0	0	2	0	2	0	0	0	0	FALSE	0.5920960
CCNCTGGAGGCCGTTTTCCTGCC	129S1	4	152237820	152237843	-	0	0	0	9	1	0	0	9	1	2	0	0	0	0	FALSE	0.5484260
CCNCTGGAGGCCTGCTACCTGCT	B6	12	24674523	24674546	-	0	0	0	18	1	0	0	18	1	2	0	0	0	0	FALSE	0.4368500
CCNCTGGAGGCCTGCTGACATCA	129S1	X	31237047	31237070	-	0	0	5	34	1	0	5	35	1	1	0	0	0	0	FALSE	0.6118030
CCNCTGGAGGCCTGTGTGGTGCT	B6	4	131519125	131519148	-	0	0	2	17	1	0	2	17	0	0	0	0	0	1	FALSE	0.5133230
CCNCTGGAGGCCTGTTGGTGCTG	129S1	4	131519125	131519148	-	0	0	3	17	1	0	3	16	0	0	0	0	0	1	FALSE	0.4940120
CCNCTGGAGGCCTTTCTGACTCC	129S1	1	78734744	78734767	-	0	0	5	21	1	0	4	19	0	2	0	0	0	0	FALSE	0.6160530
CCNCTGGAGGCGCTTGCTGTGTT	129S1	9	36989137	36989160	-	0	0	0	14	1	0	0	13	0	3	0	0	0	0	FALSE	0.6373650
CCNCTGGAGGCGGATGGAGTGAA	B6	18	44630164	44630187	-	0	0	1	7	1	0	0	7	0	2	0	0	0	0	FALSE	0.5668800
CCNCTGGAGGCGTGGTGTCCAAA	B6	2	123602614	123602637	-	0	0	0	21	1	0	0	20	0	3	0	0	0	0	FALSE	0.5949170
CCNCTGGAGGCTAAAAAAAAAAT	129S1	11	98765024	98765047	-	0	0	6	62	1	0	4	58	0	0	0	0	1	0	FALSE	0.5827470
CCNCTGGAGGCTAAAAAAAAATG	B6	11	98765024	98765047	-	0	0	2	24	1	0	2	20	0	0	0	0	1	0	FALSE	0.5600690
CCNCTGGAGGCTACCACGGGAGA	B6	6	135211947	135211970	-	0	0	1	7	1	0	0	8	0	2	0	0	0	0	FALSE	0.6153020	Fam234b
CCNCTGGAGGCTATGAGAGGTGA	B6	18	68791481	68791504	-	0	0	3	19	1	0	2	19	0	2	0	0	0	0	FALSE	0.6412560
CCNCTGGAGGCTATGATTGGTGA	129S1	18	68791481	68791504	-	0	0	2	9	1	0	1	9	0	2	0	0	0	0	FALSE	0.6955870
CCNCTGGAGGCTCAAGCGACTAT	129S1	19	57323696	57323719	-	0	0	0	6	1	0	0	6	1	2	0	0	0	0	FALSE	0.6682450
CCNCTGGAGGCTCCTGGATGACA	129S1	5	114660815	114660838	-	0	0	3	20	1	0	2	19	0	2	0	0	0	0	FALSE	0.6484740
CCNCTGGAGGCTCCTTAGTCGAG	B6	17	49831424	49831447	-	0	0	1	4	1	0	0	3	0	2	0	0	0	0	FALSE	0.6243930
CCNCTGGAGGCTCTAGGGGGGGG	129S1	13	45139756	45139779	-	0	0	0	27	1	0	1	27	0	1	0	0	1	1	FALSE	0.5878540
CCNCTGGAGGCTCTTTAGTCGGG	129S1	17	49831424	49831447	-	0	0	2	2	1	0	1	2	0	2	0	0	0	0	FALSE	0.6588020
CCNCTGGAGGCTGCCATGGGAGA	129S1	6	135211947	135211970	-	0	0	1	18	1	0	0	17	0	2	0	0	0	0	FALSE	0.5304100	Fam234b
CCNCTGGAGGCTGCTGCCTCCAG	B6	4	141038111	141038134	-	0	0	5	44	1	0	5	44	0	1	0	0	1	0	FALSE	0.5181810
CCNCTGGAGGCTGGAGAGCTCAC	129S1	14	64551029	64551052	-	0	0	3	45	1	0	3	44	1	1	0	0	0	0	FALSE	0.6308180
CCNCTGGAGGCTGGCCTGGCCTA	B6	7	74072084	74072107	-	0	0	1	11	1	0	0	11	0	0	0	0	1	0	FALSE	0.6295730
CCNCTGGAGGCTGTGTCTGGAGG	B6	1	135883205	135883228	-	0	0	2	31	1	0	3	31	1	1	0	0	0	0	FALSE	0.6141020
CCNCTGGAGGCTGTTGACTGGGA	B6	11	84156627	84156650	-	0	0	2	16	1	0	1	16	0	2	0	0	0	0	FALSE	0.6559400
CCNCTGGAGGCTTAGATGCCTCC	B6	1	183949179	183949202	-	0	0	0	14	1	0	0	13	0	1	0	0	1	0	FALSE	0.6615620
CCNCTGGAGGCTTATACATTTGA	129S1	2	60428937	60428960	-	0	0	6	77	1	0	6	72	0	2	0	0	0	0	FALSE	0.7184360	Itgb6
CCNCTGGAGGCTTATAGATGTAC	129S1	12	116782622	116782645	-	0	0	1	8	1	0	1	7	0	3	0	0	0	0	FALSE	0.6953710
CCNCTGGAGGCTTCAGGGGCCAC	129S1	1	43638073	43638096	-	0	0	5	24	1	0	4	26	1	1	0	0	0	0	FALSE	0.5326970
CCNCTGGAGGCTTGAGGAAGGCA	129S1	8	88838123	88838146	-	0	0	5	68	1	0	5	66	1	1	0	0	0	0	FALSE	0.6215510
CCNCTGGAGGCTTGTAGATATAT	B6	12	116782622	116782645	-	0	0	0	13	1	0	0	11	0	3	0	0	0	0	FALSE	0.6804700
CCNCTGGAGGCTTTCTCTGTCAG	129S1	12	28665725	28665748	-	0	0	2	26	1	0	2	27	1	1	0	0	0	0	FALSE	0.6170070
CCNCTGGAGGGAACAGGTGTGAG	B6	4	149716577	149716600	-	0	0	0	18	1	0	0	18	1	1	0	0	0	0	FALSE	0.5194290	Clstn1
CCNCTGGAGGGAAGATGAAGGAA	129S1	9	103576096	103576119	-	0	0	2	28	1	0	2	29	2	2	0	0	0	0	FALSE	0.5335570
CCNCTGGAGGGAAGCATGCTCGT	129S1	9	123493842	123493865	-	0	0	2	4	1	0	0	5	0	2	0	0	0	0	FALSE	0.6336350
CCNCTGGAGGGAAGTGATGTGTC	B6	12	24955921	24955944	-	0	0	1	15	1	0	1	15	1	1	0	0	0	0	FALSE	0.5783040
CCNCTGGAGGGAATGCCTTTCCA	B6	4	152930210	152930233	-	0	0	1	13	1	0	0	12	0	2	0	0	0	0	FALSE	0.6484520
CCNCTGGAGGGACCCATGATGTC	B6	17	79484833	79484856	-	0	0	1	7	1	0	1	8	1	1	0	0	0	0	FALSE	0.6020130
CCNCTGGAGGGACTGTGGTTTTT	129S1	18	10263402	10263425	-	0	0	2	15	1	0	1	14	0	0	0	0	0	1	FALSE	0.6822240
CCNCTGGAGGGACTGTGTGTTTT	B6	18	10263402	10263425	-	0	0	3	17	1	0	2	17	0	0	0	0	0	1	FALSE	0.7002100
CCNCTGGAGGGAGAGGTGTGGGG	B6	14	70533494	70533517	-	0	0	4	33	1	0	3	33	0	2	0	0	0	0	FALSE	0.5760550
CCNCTGGAGGGAGAGTTGCTTCT	B6	14	16598511	16598534	-	0	0	1	13	1	0	1	12	0	0	0	0	0	1	FALSE	0.5957090
CCNCTGGAGGGAGGAAGAAGAGT	B6	14	73445126	73445149	-	0	0	2	40	1	0	2	36	0	2	0	0	0	0	FALSE	0.5752250	Rcbtb2
CCNCTGGAGGGAGGCTGAACTAC	B6	7	103863879	103863902	-	0	0	2	11	1	0	2	10	0	2	0	0	0	0	FALSE	0.5674740
CCNCTGGAGGGAGGGAATACATA	B6	17	49829420	49829443	-	0	0	1	10	1	0	0	10	0	2	0	0	0	0	FALSE	0.5741960
CCNCTGGAGGGAGGGGCTCTACA	B6	12	79389390	79389413	-	0	0	1	11	1	0	1	10	0	3	0	0	0	0	FALSE	0.6238080
CCNCTGGAGGGAGGTGCTACAAA	129S1	11	88955540	88955563	-	0	0	0	13	1	0	0	12	1	2	0	0	0	0	FALSE	0.6036930
CCNCTGGAGGGAGTCTGACTTAT	B6	1	66998358	66998381	-	0	0	0	8	1	0	0	9	0	0	0	0	0	1	FALSE	0.6141890
CCNCTGGAGGGAGTGAGGATGGA	129S1	7	34882117	34882140	-	0	0	2	20	1	0	2	23	0	0	0	0	0	1	FALSE	0.6283000
CCNCTGGAGGGAGTGTCCATGGC	B6	2	172444386	172444409	-	0	0	0	6	1	0	0	6	1	2	0	0	0	0	TRUE	0.5919310
CCNCTGGAGGGATAAGCCCTGGA	B6	9	23919715	23919738	-	0	0	0	5	1	0	0	4	1	1	0	0	0	0	FALSE	0.6153820
CCNCTGGAGGGATTTTGCAGTTC	B6	17	9712278	9712301	-	0	0	1	10	1	0	0	10	1	1	0	0	0	1	FALSE	0.6868160
CCNCTGGAGGGATTTTGTTTCTG	B6	8	15326242	15326265	-	0	0	5	22	1	0	5	24	0	0	0	0	0	1	FALSE	0.6824000
CCNCTGGAGGGATTTTTTTCTGT	129S1	8	15326242	15326265	-	0	0	2	34	1	0	1	34	0	0	0	0	0	1	FALSE	0.6926330
CCNCTGGAGGGCAAAAAATGTCC	B6	2	120565065	120565088	-	0	0	2	7	1	0	2	6	0	0	0	0	1	0	FALSE	0.5525700	Ttbk2
CCNCTGGAGGGCAAATCTAGCTC	B6	1	135665367	135665390	-	0	0	2	8	1	0	1	9	0	2	0	0	0	0	FALSE	0.6053000
CCNCTGGAGGGCACGATTAATTT	B6	7	50616500	50616523	-	0	0	1	2	1	0	0	2	0	2	0	0	0	0	FALSE	0.6072890
CCNCTGGAGGGCATGAAAGCATG	129S1	7	139751356	139751379	-	0	0	2	16	1	0	1	16	0	2	0	0	0	0	FALSE	0.6080240
CCNCTGGAGGGCATGCCCTGGGG	B6	8	15160885	15160908	-	0	0	4	16	1	0	3	16	0	2	0	0	0	0	FALSE	0.5185870
CCNCTGGAGGGCATGGTTAATTT	129S1	7	50616500	50616523	-	0	0	1	5	1	0	0	4	0	2	0	0	0	0	FALSE	0.6761910
CCNCTGGAGGGCCAAGTTAAGCT	129S1	15	42068468	42068491	-	0	0	1	6	1	0	0	6	0	0	0	0	0	1	FALSE	0.6159340
CCNCTGGAGGGCCAAGTTAAGTA	B6	15	42068468	42068491	-	0	0	2	6	1	0	1	6	0	0	0	0	0	1	FALSE	0.5244810
CCNCTGGAGGGCCAGCCCCGTCA	129S1	8	122755248	122755271	-	0	0	1	6	1	0	0	6	0	2	0	0	0	0	FALSE	0.5795710	Banp
CCNCTGGAGGGCCGGGGAATGGA	B6	17	24330242	24330265	-	0	0	0	13	1	0	0	12	1	1	0	0	0	0	FALSE	0.5207870
CCNCTGGAGGGCTAGCCCCGACA	B6	8	122755248	122755271	-	0	0	1	4	1	0	0	4	0	2	0	0	0	0	FALSE	0.6175280	Banp
CCNCTGGAGGGCTGGAGTGGCTA	B6	1	10632477	10632500	-	0	0	1	9	1	0	0	10	0	2	0	0	0	0	FALSE	0.5129930
CCNCTGGAGGGCTGGTCCTATTT	129S1	8	87894840	87894863	-	0	0	2	9	1	0	2	9	1	1	0	0	0	0	FALSE	0.6448360
CCNCTGGAGGGGAGAGAAGACGA	129S1	8	88622529	88622552	-	0	0	1	12	1	0	0	12	0	2	0	0	0	0	FALSE	0.6193080
CCNCTGGAGGGGAGGGGGGAGCA	129S1	15	43426667	43426690	-	0	0	3	52	1	0	3	51	0	0	0	0	1	0	FALSE	0.5569160
CCNCTGGAGGGGAGTGAGGATGG	B6	7	34882117	34882140	-	0	0	2	27	1	0	2	29	0	0	0	0	0	1	FALSE	0.6239670
CCNCTGGAGGGGAGTTTCTGCAC	B6	16	93648488	93648511	-	0	0	0	8	1	0	0	8	1	1	0	0	0	0	FALSE	0.6525660
CCNCTGGAGGGGCAGGCTTTCAG	B6	18	76375271	76375294	-	0	0	2	16	1	0	2	16	1	1	0	0	0	0	FALSE	0.5023590	Smad2
CCNCTGGAGGGGCCAGGGCCCCC	129S1	19	46573009	46573032	-	0	0	1	18	1	0	1	18	1	1	0	0	0	0	FALSE	0.5165200
CCNCTGGAGGGGGAAAAAAATCT	B6	9	94412738	94412761	-	0	0	2	33	1	0	3	31	0	0	0	0	0	1	FALSE	0.5549070
CCNCTGGAGGGGGAAAAAATCTA	129S1	9	94412738	94412761	-	0	0	1	18	1	0	1	17	0	0	0	0	0	1	FALSE	0.5138680
CCNCTGGAGGGGGCAGCATTTGG	B6	3	141366395	141366418	-	0	0	1	17	1	0	1	20	1	1	0	0	0	0	FALSE	0.5734410
CCNCTGGAGGGGGCTGTACTTTC	129S1	11	94762518	94762541	-	0	0	2	13	1	0	2	12	1	1	0	0	0	0	FALSE	0.6306820
CCNCTGGAGGGGGGGGAAGAAAG	129S1	17	24409777	24409800	-	0	0	3	51	1	0	3	52	0	1	0	0	1	0	FALSE	0.4696870
CCNCTGGAGGGGGGGGGCAGCCC	B6	1	152292317	152292340	-	0	0	1	24	1	0	2	24	0	0	0	0	1	0	FALSE	0.5041300
CCNCTGGAGGGGGGGGGGGGCAG	129S1	1	152292317	152292340	-	0	0	19	209	1	0	24	207	0	0	0	0	1	0	FALSE	0.5045180
CCNCTGGAGGGGTAGGAGGATTT	129S1	19	48154974	48154997	-	0	0	0	9	1	0	0	9	0	0	0	0	0	0	FALSE	0.6459690
CCNCTGGAGGGTAGTCACTTCAC	B6	9	106541183	106541206	-	0	0	1	10	1	0	0	11	0	2	0	0	0	0	FALSE	0.6494690
CCNCTGGAGGGTCAGGGTCTTAC	B6	18	74349147	74349170	-	0	0	0	6	1	0	1	7	0	0	0	0	1	0	FALSE	0.6533820
CCNCTGGAGGGTCCAAGGTGAAG	129S1	19	45201010	45201033	-	0	0	1	9	1	0	1	9	0	0	0	0	1	0	FALSE	0.6041410
CCNCTGGAGGGTCCAGGTGAAGG	B6	19	45201010	45201033	-	0	0	0	13	1	0	0	13	0	0	0	0	1	0	FALSE	0.5954820
CCNCTGGAGGGTGGATCAGGGGC	B6	12	115832930	115832953	-	0	0	1	13	1	0	1	11	1	1	0	0	0	1	TRUE	0.5139590
CCNCTGGAGGGTGTGAACGCTGA	B6	14	47922797	47922820	-	0	0	0	4	1	0	0	4	1	3	0	0	0	0	FALSE	0.6365810
CCNCTGGAGGGTTAGTTCAGTTC	129S1	1	11021561	11021584	-	0	0	0	4	1	0	0	4	1	1	0	0	0	0	FALSE	0.6924400
CCNCTGGAGGGTTATCTGTGGCA	B6	9	78721785	78721808	-	0	0	1	9	1	0	0	9	0	2	0	0	0	0	FALSE	0.6833800
CCNCTGGAGGGTTATCTGTGGTC	129S1	9	78721785	78721808	-	0	0	3	7	1	0	2	7	0	2	0	0	0	0	FALSE	0.6897520
CCNCTGGAGGGTTCATTCTGCGA	129S1	4	149861587	149861610	-	0	0	1	4	1	0	0	4	0	2	0	0	0	0	FALSE	0.6682140
CCNCTGGAGGGTTCATTCTTCAA	B6	4	149861587	149861610	-	0	0	1	6	1	0	0	6	0	2	0	0	0	0	FALSE	0.6439800
CCNCTGGAGGGTTGTCTCGGGCT	B6	19	44194550	44194573	-	0	0	2	3	1	0	1	3	0	0	0	0	1	0	FALSE	0.6560460
CCNCTGGAGGGTTGTCTCGGGGC	129S1	19	44194550	44194573	-	0	0	2	6	1	0	1	6	0	0	0	0	1	0	FALSE	0.6127640
CCNCTGGAGGGTTTGCTGAGAGG	129S1	19	46431410	46431433	-	0	0	0	11	1	0	0	10	0	0	0	0	1	0	FALSE	0.6067030
CCNCTGGAGGGTTTGGCAAGTAA	B6	15	16815381	16815404	-	0	0	0	6	1	0	0	6	1	1	0	0	0	0	FALSE	0.6725260
CCNCTGGAGGGTTTTCTTTAGTG	B6	2	155643681	155643704	-	0	0	2	16	1	0	2	15	1	3	0	0	0	0	FALSE	0.6838430
CCNCTGGAGGTACTACATGGGAG	B6	1	185746471	185746494	-	0	0	0	6	1	0	0	5	0	3	0	0	0	0	FALSE	0.6377160
CCNCTGGAGGTAGAGGCAGGCTA	129S1	3	122022305	122022328	-	0	0	10	101	1	0	9	108	0	0	0	0	1	0	FALSE	0.5972650
CCNCTGGAGGTAGAGGCAGGTAA	B6	3	122022305	122022328	-	0	0	22	172	1	0	21	172	0	0	0	0	1	0	FALSE	0.6597370
CCNCTGGAGGTAGTCAGGTTCCA	129S1	8	102492891	102492914	-	0	0	1	11	1	0	2	10	1	1	0	0	0	0	FALSE	0.6685490
CCNCTGGAGGTAGTGGTGACTGC	B6	14	71137368	71137391	-	0	0	0	9	1	0	0	9	1	1	0	0	0	0	FALSE	0.6843130
CCNCTGGAGGTAGTTTTGCAAAG	B6	17	62378214	62378237	-	0	0	0	10	1	0	0	10	1	1	0	0	0	0	FALSE	0.6236430
CCNCTGGAGGTATGAAGGAGGCT	B6	5	129745220	129745243	-	0	0	2	16	1	0	1	18	1	1	0	0	0	0	FALSE	0.6333230
CCNCTGGAGGTCACCACCAAATC	129S1	1	175833316	175833339	-	0	0	1	9	1	0	1	9	1	1	0	0	0	0	FALSE	0.5761190
CCNCTGGAGGTCATTGGGATTGG	B6	9	101854926	101854949	-	0	0	1	20	1	0	1	20	0	0	0	0	0	1	FALSE	0.6407510
CCNCTGGAGGTCATTGGGTGAGG	129S1	9	101854926	101854949	-	0	0	0	12	1	0	0	11	0	0	0	0	0	1	FALSE	0.6608490
CCNCTGGAGGTCCAATTTGCTTA	129S1	15	33648109	33648132	-	0	0	0	24	1	0	0	24	1	1	0	0	0	0	FALSE	0.5944370
CCNCTGGAGGTCTAGCTACCCTG	129S1	9	104607854	104607877	-	0	0	1	12	1	0	1	13	1	1	0	0	0	0	FALSE	0.6526630
CCNCTGGAGGTCTTCTCTTTTTT	B6	4	149144033	149144056	-	0	0	5	59	1	0	4	60	0	1	0	0	0	1	FALSE	0.6572340
CCNCTGGAGGTGACAGTCCCCTG	129S1	17	71214652	71214675	-	0	0	2	26	1	0	2	25	0	0	0	0	1	0	FALSE	0.5243470
CCNCTGGAGGTGACAGTCCTCCT	B6	17	71214652	71214675	-	0	0	1	16	1	0	1	18	0	0	0	0	1	0	FALSE	0.6153520
CCNCTGGAGGTGATATCCTCCCA	B6	8	42189321	42189344	-	0	0	1	9	1	0	0	8	0	2	0	0	0	0	FALSE	0.6170570
CCNCTGGAGGTGATGGCGGAGGA	B6	4	8342446	8342469	-	0	0	1	13	1	0	0	12	0	2	0	0	0	0	FALSE	0.5833140
CCNCTGGAGGTGATTGCGAAGGA	129S1	4	8342446	8342469	-	0	0	1	8	1	0	0	8	0	2	0	0	0	0	FALSE	0.6289490
CCNCTGGAGGTGCAGAGGTAGTA	B6	14	61738281	61738304	-	0	0	1	11	1	0	1	12	1	2	0	0	0	0	FALSE	0.5980930
CCNCTGGAGGTGCCCTGACTCAA	129S1	2	106340886	106340909	-	0	0	2	7	1	0	1	8	0	2	0	0	0	0	FALSE	0.5261310
CCNCTGGAGGTGCCTGCCTCCCT	129S1	11	118260291	118260314	-	0	0	1	27	1	0	1	26	0	0	0	0	1	0	FALSE	0.5521190
CCNCTGGAGGTGGACGGAGTGAA	129S1	18	44630164	44630187	-	0	0	2	3	1	0	1	4	0	2	0	0	0	0	FALSE	0.5757110
CCNCTGGAGGTGGCATTTTTTCA	129S1	2	94744959	94744982	-	0	0	3	16	1	0	2	18	0	1	0	0	1	0	FALSE	0.5600450
CCNCTGGAGGTGGCCTTGGAGAG	B6	11	85700491	85700514	-	0	0	1	30	1	0	2	28	1	1	0	0	0	0	FALSE	0.5439870
CCNCTGGAGGTGGCTGGACTGAG	129S1	12	25071973	25071996	-	0	0	3	19	1	0	3	20	0	1	0	0	1	0	FALSE	0.6150690
CCNCTGGAGGTGGGGGGGGGTCA	129S1	9	75638810	75638833	-	0	0	4	62	1	0	5	65	0	0	0	0	0	1	FALSE	0.5539370
CCNCTGGAGGTGGGTACCACCAT	129S1	2	144181247	144181270	-	0	0	1	13	1	0	1	13	0	1	0	0	0	1	FALSE	0.6550300
CCNCTGGAGGTGTCTGCATCGTT	129S1	11	58858115	58858138	-	0	0	0	3	1	0	0	3	1	2	0	0	0	0	FALSE	0.6882080
CCNCTGGAGGTGTTCACTGATTT	B6	14	13071183	13071206	-	0	0	1	9	1	0	1	9	1	1	0	0	0	0	FALSE	0.6483040
CCNCTGGAGGTGTTTAGGGGGAA	129S1	4	140758309	140758332	-	0	0	1	9	1	0	1	8	1	1	0	0	0	0	FALSE	0.6250960	Crocc
CCNCTGGAGGTGTTTGAATAACC	129S1	16	46601364	46601387	-	0	0	1	5	1	0	0	6	0	0	0	0	1	0	FALSE	0.6564330
CCNCTGGAGGTGTTTGAATACCA	B6	16	46601364	46601387	-	0	0	1	10	1	0	0	9	0	0	0	0	1	0	FALSE	0.6662700
CCNCTGGAGGTTAATGTCCATTA	B6	8	20973446	20973469	-	0	0	0	19	1	0	0	18	0	3	0	0	0	0	TRUE	0.5944680
CCNCTGGAGGTTATAAAAAGAGC	129S1	2	156487531	156487554	-	0	0	2	10	1	0	1	10	0	2	0	0	0	0	FALSE	0.6148150
CCNCTGGAGGTTATAATAAGGGC	B6	2	156487531	156487554	-	0	0	1	5	1	0	0	5	0	2	0	0	0	0	FALSE	0.6532730
CCNCTGGAGGTTATGTGGCTATT	129S1	18	83398118	83398141	-	0	0	1	9	1	0	0	10	0	2	0	0	0	0	FALSE	0.6750670
CCNCTGGAGGTTATTCTCCGATC	B6	8	108404899	108404922	-	0	0	1	3	1	0	1	4	1	1	0	0	0	0	FALSE	0.6665060
CCNCTGGAGGTTCAAGTCTCATG	B6	12	33001868	33001891	-	0	0	0	9	1	0	0	10	0	0	0	0	0	1	FALSE	0.6662290
CCNCTGGAGGTTCAGCCTGGTGG	129S1	7	145302266	145302289	-	0	0	1	12	1	0	1	12	0	0	0	0	0	0	FALSE	0.5863390
CCNCTGGAGGTTCTCGGGGGCCC	129S1	4	108165567	108165590	-	0	0	0	6	1	0	0	6	1	1	0	0	0	0	FALSE	0.6560540
CCNCTGGAGGTTGAGATTCTTAT	B6	12	27998283	27998306	-	0	0	0	13	1	0	0	11	1	1	0	0	0	0	FALSE	0.6611310
CCNCTGGAGGTTGAGGCACCCGA	B6	14	84122026	84122049	-	0	0	0	5	1	0	0	4	0	1	0	0	1	0	FALSE	0.5952480
CCNCTGGAGGTTGGCTGAACTAC	129S1	7	103863879	103863902	-	0	0	1	20	1	0	0	20	0	2	0	0	0	0	FALSE	0.6098910
CCNCTGGAGGTTTGCTGAGAGGT	B6	19	46431410	46431433	-	0	0	0	17	1	0	0	17	0	0	0	0	1	0	FALSE	0.5745550
CCNCTGGAGGTTTTAGGGGCTGT	B6	7	115128534	115128557	-	0	0	1	9	1	0	1	10	0	0	0	0	1	0	FALSE	0.6695790
CCNCTGGAGGTTTTAGGGGGCTG	129S1	7	115128534	115128557	-	0	0	1	12	1	0	1	12	0	0	0	0	1	0	FALSE	0.6613880
CCNCTGGAGGTTTTTCAAGCTTG	B6	3	26643782	26643805	-	0	0	0	35	1	0	0	35	0	1	0	0	0	2	FALSE	0.6409080
CCNCTGGAGTAAACCAATCCTTT	B6	2	155908319	155908342	-	0	0	2	8	1	0	1	9	0	2	0	0	0	0	FALSE	0.5969920	Spag4
CCNCTGGAGTAAATAGACATGTA	129S1	5	145136874	145136897	-	0	0	0	21	1	0	0	15	0	3	0	0	0	0	FALSE	0.6061240	Zkscan14
CCNCTGGAGTAAATATTTAAAAT	B6	10	40662443	40662466	-	0	0	3	32	1	0	2	32	1	2	0	0	0	0	FALSE	0.5771540
CCNCTGGAGTAACCAGTCCACTG	B6	6	127886531	127886554	-	0	0	1	7	1	0	0	8	0	2	0	0	0	0	FALSE	0.5759640
CCNCTGGAGTAACCTTCATTCAG	B6	4	143065542	143065565	-	0	0	1	6	1	0	1	5	1	1	0	0	0	0	FALSE	0.5070180
CCNCTGGAGTAAGAAATCAAAGA	B6	17	27394974	27394997	-	0	0	39	338	1	0	39	332	1	1	0	0	0	0	TRUE	0.6407570
CCNCTGGAGTAAGTGTGAATCTC	129S1	4	9694788	9694811	-	0	0	1	7	1	0	2	6	1	3	0	0	0	0	FALSE	0.6814470
CCNCTGGAGTACAAATAAGACAC	129S1	17	75843827	75843850	-	0	0	0	14	1	0	0	13	1	1	0	0	0	0	FALSE	0.5684700
CCNCTGGAGTACAAGAATACAGA	129S1	4	144887170	144887193	-	0	0	1	21	1	0	0	22	0	3	0	0	0	0	FALSE	0.5654620	Vps13d
CCNCTGGAGTACAAGAATATGGG	129S1	4	144886069	144886092	-	0	0	1	5	1	0	1	5	0	3	0	0	0	0	FALSE	0.5790040
CCNCTGGAGTACACACAGGTCAG	129S1	4	100667704	100667727	-	0	0	5	26	1	0	3	28	0	0	0	0	0	1	FALSE	0.6980510
CCNCTGGAGTACATCCGAGCCCA	129S1	15	36687607	36687630	-	0	0	0	8	1	0	0	8	1	1	0	0	0	0	FALSE	0.6521380
CCNCTGGAGTACCCACTTCCCAT	B6	4	48789051	48789074	-	0	0	1	18	1	0	0	17	0	2	0	0	0	0	FALSE	0.6412830
CCNCTGGAGTACTCTCAGAGCAT	129S1	16	89538245	89538268	-	0	0	0	14	1	0	0	14	1	1	0	0	0	0	FALSE	0.6431180
CCNCTGGAGTACTGTTAGGATAA	B6	14	21025978	21026001	-	0	0	0	8	1	0	0	8	0	0	0	0	0	1	FALSE	0.6881340
CCNCTGGAGTAGAGCGGTACCAT	B6	2	123682589	123682612	-	0	0	0	0	1	0	0	0	1	1	0	0	0	0	FALSE	0.6824570
CCNCTGGAGTAGCAAGCTCAGAG	129S1	17	23939093	23939116	-	0	0	4	18	1	0	3	20	0	2	0	0	0	0	FALSE	0.6211820
CCNCTGGAGTAGCCAAGCTCCTT	B6	7	129899589	129899612	-	0	0	0	13	1	0	0	12	0	3	0	0	0	0	FALSE	0.5743000
CCNCTGGAGTAGCGAACTCAGAG	B6	17	23939093	23939116	-	0	0	2	9	1	0	0	9	0	2	0	0	0	0	FALSE	0.6067850
CCNCTGGAGTAGCTGAGGGTTCG	129S1	1	42486351	42486374	-	0	0	1	6	1	0	0	6	0	2	0	0	0	0	FALSE	0.7077410
CCNCTGGAGTAGGGACTGCAGCA	129S1	13	116820701	116820724	-	0	0	1	17	1	0	1	17	0	0	0	0	1	0	FALSE	0.5392420
CCNCTGGAGTAGGTTTCCTCTCA	B6	9	45594407	45594430	-	0	0	0	11	1	0	0	10	1	2	0	0	0	0	FALSE	0.7135650
CCNCTGGAGTAGTGGAGTATGGT	B6	8	39115879	39115902	-	0	0	1	9	1	0	1	8	0	0	0	0	0	1	FALSE	0.6622760
CCNCTGGAGTAGTGGATAGGCCT	129S1	13	91926456	91926479	-	0	0	0	4	1	0	0	4	0	0	0	1	0	1	FALSE	0.6833910
CCNCTGGAGTAGTTAGGATAACA	129S1	14	21025978	21026001	-	0	0	1	25	1	0	1	24	0	0	0	0	0	1	FALSE	0.6505110
CCNCTGGAGTAGTTGATCGATCT	129S1	8	39115879	39115902	-	0	0	0	2	1	0	0	2	0	0	0	0	0	1	FALSE	0.6905470
CCNCTGGAGTAGTTTGTCTTATT	129S1	18	58992734	58992757	-	0	0	0	15	1	0	0	14	0	0	0	0	1	0	FALSE	0.5890240
CCNCTGGAGTATCTATTTCTGTT	B6	6	91246547	91246570	-	0	0	1	18	1	0	0	18	0	2	0	0	0	0	FALSE	0.7322570
CCNCTGGAGTATCTCAGAGTAGC	129S1	11	88333006	88333029	-	0	0	0	12	1	0	0	11	1	1	0	0	0	0	FALSE	0.7389900
CCNCTGGAGTATCTGAGGTTAGG	B6	4	55753623	55753646	-	0	0	0	9	1	0	0	10	1	1	0	0	0	0	FALSE	0.7016020
CCNCTGGAGTATGAATTTGAAGA	129S1	7	93493671	93493694	-	0	0	1	16	1	0	0	18	0	3	0	0	0	0	FALSE	0.6530240
CCNCTGGAGTATGACATTGCTCC	B6	16	3240852	3240875	-	0	0	2	20	1	0	5	27	0	2	0	0	0	0	TRUE	0.6706310
CCNCTGGAGTATGTGGAGCCAAG	B6	2	160209828	160209851	-	0	0	2	11	1	0	2	11	1	1	0	0	0	0	FALSE	0.6290870
CCNCTGGAGTATTTCTGTGGCTT	B6	1	192362737	192362760	-	0	0	0	28	1	0	0	25	1	1	0	0	0	0	FALSE	0.7247400
CCNCTGGAGTCAAACCAAGCACT	129S1	13	108464338	108464361	-	0	0	3	12	1	0	2	14	0	2	0	0	0	0	FALSE	0.5981130
CCNCTGGAGTCAAAGGAGGCAAA	B6	5	74712274	74712297	-	0	0	3	16	1	0	3	16	1	1	0	0	0	0	FALSE	0.5489590
CCNCTGGAGTCAAAGGGAAGGTC	B6	9	86827141	86827164	-	0	0	1	16	1	0	2	16	1	1	0	0	0	0	FALSE	0.5702410
CCNCTGGAGTCAACATAGCAGGA	B6	9	105369723	105369746	-	0	0	1	17	1	0	1	17	1	2	0	0	0	0	FALSE	0.5212250
CCNCTGGAGTCACCTCCAAGGTC	B6	17	50218846	50218869	-	0	0	1	14	1	0	1	14	1	1	0	0	0	0	FALSE	0.6321160
CCNCTGGAGTCACCTTCAGTCAG	129S1	8	46898893	46898916	-	0	0	3	15	1	0	1	15	1	2	0	0	0	0	FALSE	0.6787950
CCNCTGGAGTCACTACACGGGAG	129S1	1	185746471	185746494	-	0	0	1	4	1	0	1	3	0	3	0	0	0	0	FALSE	0.6816560
CCNCTGGAGTCACTGGCATGCAC	B6	17	35737792	35737815	-	0	0	4	20	1	0	3	23	1	1	0	0	0	0	FALSE	0.7292860
CCNCTGGAGTCAGAACCATGGCT	129S1	15	53030955	53030978	-	0	0	0	24	1	0	0	24	1	1	0	0	0	0	FALSE	0.6804650
CCNCTGGAGTCAGCTTGTTCTGA	B6	3	139857637	139857660	-	0	0	4	14	1	0	3	15	1	1	0	0	0	0	FALSE	0.6537120
CCNCTGGAGTCAGGACATCTGGA	129S1	4	148386356	148386379	-	0	0	1	18	1	0	0	19	0	1	0	0	0	1	FALSE	0.6748250
CCNCTGGAGTCAGGAGCAATGTA	129S1	13	71356775	71356798	-	0	0	5	10	1	0	5	12	1	1	0	0	0	0	FALSE	0.5897670
CCNCTGGAGTCATAGGTGGTTAA	129S1	2	168884291	168884314	-	0	0	2	14	1	0	2	14	1	1	0	0	0	0	FALSE	0.6980050
CCNCTGGAGTCATCCACTTGGAG	129S1	3	140710254	140710277	-	0	0	2	12	1	0	1	12	0	2	0	0	0	0	FALSE	0.6439240
CCNCTGGAGTCATCCAGCCTATT	B6	6	129067399	129067422	-	0	0	1	12	1	0	2	11	1	1	0	0	0	0	FALSE	0.7027550
CCNCTGGAGTCATCTCCTAAGTG	129S1	13	68594294	68594317	-	0	0	1	19	1	0	1	19	0	3	0	0	0	0	FALSE	0.7301990
CCNCTGGAGTCATCTTCTAAACC	129S1	17	72720913	72720936	-	0	0	2	17	1	0	1	18	0	2	0	0	0	0	FALSE	0.6898370
CCNCTGGAGTCATGATGAGTACA	B6	7	36754938	36754961	-	0	0	1	17	1	0	1	17	1	1	0	0	0	0	FALSE	0.7056280
CCNCTGGAGTCCCAAGTATCCAG	B6	3	140557829	140557852	-	0	0	2	14	1	0	1	13	0	2	0	0	0	0	FALSE	0.6269740
CCNCTGGAGTCCCCTATGGCTCA	129S1	18	77249158	77249181	-	0	0	1	13	1	0	1	13	0	0	0	0	1	0	FALSE	0.6913170
CCNCTGGAGTCCCGGTGTTACAG	129S1	11	88206267	88206290	-	0	0	3	24	1	0	3	24	0	2	0	0	0	0	FALSE	0.6444170
CCNCTGGAGTCCCTCCTGGTCCC	129S1	13	103417396	103417419	-	0	0	4	28	1	0	4	27	1	1	0	0	0	0	FALSE	0.5699690
CCNCTGGAGTCCTAACGGACTCC	129S1	1	90988386	90988409	-	0	0	0	4	1	0	0	4	0	0	0	0	0	1	FALSE	0.6315340
CCNCTGGAGTCCTACACGGACTC	B6	1	90988386	90988409	-	0	0	0	2	1	0	0	2	0	0	0	0	0	1	FALSE	0.6536030
CCNCTGGAGTCCTACTCTTTTCA	129S1	1	132124054	132124077	-	0	0	1	18	1	0	2	18	0	1	0	0	0	0	FALSE	0.6113290
CCNCTGGAGTCCTGAACTGAATA	B6	13	64065368	64065391	-	0	0	1	12	1	0	1	12	0	0	1	0	1	0	FALSE	0.6352480
CCNCTGGAGTCCTGAGGAAAGAG	B6	1	173228245	173228268	-	0	0	3	31	1	0	3	32	1	1	0	0	0	0	FALSE	0.5418870
CCNCTGGAGTCCTTGAAGGTCCC	129S1	8	31488187	31488210	-	0	0	1	19	1	0	0	19	0	2	0	0	0	0	FALSE	0.6517750
CCNCTGGAGTCCTTGAGACCCGC	B6	13	107934148	107934171	-	0	0	2	11	1	0	1	14	0	2	0	0	0	0	FALSE	0.6674780
CCNCTGGAGTCCTTGAGACTGGC	129S1	13	107934148	107934171	-	0	0	1	17	1	0	0	17	0	2	0	0	0	0	FALSE	0.6746560
CCNCTGGAGTCCTTGGGGGGGGT	B6	4	95042502	95042525	-	0	0	1	14	1	0	0	17	0	0	0	0	0	1	FALSE	0.6143730
CCNCTGGAGTCCTTGGGGGGGTG	129S1	4	95042502	95042525	-	0	0	3	12	1	0	1	14	0	0	0	0	0	1	FALSE	0.6199790
CCNCTGGAGTCCTTGTGAGGAGC	B6	7	117141726	117141749	-	0	0	3	13	1	0	2	12	0	2	0	0	0	0	FALSE	0.6408890
CCNCTGGAGTCGCCTCTGATTTG	129S1	13	96961535	96961558	-	0	0	4	2	1	0	3	2	0	2	0	0	0	0	FALSE	0.5914690
CCNCTGGAGTCGTCTGCTCGGTT	B6	9	20804735	20804758	-	0	0	2	0	1	0	2	0	1	3	0	0	0	0	FALSE	0.7037760
CCNCTGGAGTCTAGACATACTCA	129S1	1	183257453	183257476	-	0	0	0	9	1	0	0	10	1	1	0	0	0	0	FALSE	0.7340510
CCNCTGGAGTCTATTTCCTGACC	B6	18	70687763	70687786	-	0	0	2	18	1	0	2	17	0	3	0	0	0	0	FALSE	0.7105840
CCNCTGGAGTCTCATCTGGGCTC	B6	7	40000845	40000868	-	0	0	0	16	1	0	0	16	1	1	0	0	0	0	FALSE	0.6790880
CCNCTGGAGTCTCCCCTCTCCTT	129S1	19	38559031	38559054	-	0	0	6	56	1	0	6	58	0	0	1	0	1	0	FALSE	0.5814610
CCNCTGGAGTCTCTACATTTACA	129S1	17	76408360	76408383	-	0	0	2	19	1	0	1	20	0	2	0	0	0	0	FALSE	0.6230580
CCNCTGGAGTCTCTACTGACCGC	B6	12	24667881	24667904	-	0	0	0	4	1	0	0	5	1	2	0	0	0	0	FALSE	0.7231950
CCNCTGGAGTCTCTATGTTTACA	B6	17	76408360	76408383	-	0	0	2	14	1	0	1	14	0	2	0	0	0	0	FALSE	0.6327100
CCNCTGGAGTCTCTGAAACTCAG	129S1	7	37349684	37349707	-	0	0	4	26	1	0	4	24	0	0	0	0	1	0	FALSE	0.6484030
CCNCTGGAGTCTGAAACTCAGCA	B6	7	37349684	37349707	-	0	0	5	33	1	0	4	30	0	0	0	0	1	0	FALSE	0.6494820
CCNCTGGAGTCTGACTTATCTGA	129S1	1	66998358	66998381	-	0	0	1	10	1	0	1	9	0	0	0	0	0	1	FALSE	0.6286750
CCNCTGGAGTCTGATGCTTTCCT	129S1	19	60958515	60958538	-	0	0	2	27	1	0	2	27	1	2	0	0	0	0	FALSE	0.6133590
CCNCTGGAGTCTGCCTGCTCTCA	129S1	7	75742333	75742356	-	0	0	3	27	1	0	3	27	0	0	1	0	1	0	FALSE	0.6014200
CCNCTGGAGTCTGTATCTGATAA	B6	8	3431150	3431173	-	0	0	1	15	1	0	0	15	0	2	0	0	0	0	FALSE	0.6840820
CCNCTGGAGTCTGTCAAATTCTA	129S1	7	29542474	29542497	-	0	0	0	17	1	0	0	18	1	2	0	0	0	0	FALSE	0.6849650
CCNCTGGAGTCTGTGTAAGTAAA	129S1	4	124341017	124341040	-	0	0	3	11	1	0	2	11	0	2	0	0	0	0	FALSE	0.6673710
CCNCTGGAGTCTGTTGGTCATAA	B6	3	71865301	71865324	-	0	0	0	6	1	0	0	5	1	2	0	0	0	0	FALSE	0.7428550
CCNCTGGAGTCTTAAATGCCTTC	129S1	X	10207400	10207423	-	0	0	0	16	1	0	0	17	1	2	0	0	0	0	FALSE	0.6916280
CCNCTGGAGTCTTAGGTGCGTGG	B6	7	82648635	82648658	-	0	0	0	5	1	0	0	5	1	1	0	0	0	0	FALSE	0.7132180
CCNCTGGAGTCTTAGTTCTTTTT	129S1	4	136109740	136109763	-	0	0	1	18	1	0	1	19	1	2	0	0	0	0	FALSE	0.6549380
CCNCTGGAGTCTTATTATGAATA	129S1	14	16150227	16150250	-	0	0	1	11	1	0	1	11	0	0	0	0	0	1	FALSE	0.7009830
CCNCTGGAGTCTTCTTATTATGA	B6	14	16150227	16150250	-	0	0	1	20	1	0	1	21	0	0	0	0	0	1	FALSE	0.6707240
CCNCTGGAGTCTTGCATATACTC	B6	17	57911932	57911955	-	0	0	1	11	1	0	1	12	1	2	0	0	0	0	FALSE	0.6926900
CCNCTGGAGTCTTGGGTGGCTTG	B6	19	59788587	59788610	-	0	0	1	22	1	0	1	23	1	2	0	0	0	0	FALSE	0.7077900
CCNCTGGAGTCTTGGTAGTTTCC	B6	2	42979953	42979976	-	0	0	1	9	1	0	1	9	0	3	0	0	0	0	FALSE	0.7071860
CCNCTGGAGTCTTGTCTCTAAAC	129S1	2	157664963	157664986	-	0	0	1	18	1	0	0	17	0	2	0	0	0	0	FALSE	0.6690160
CCNCTGGAGTCTTTCTCAAGGCC	B6	8	41127888	41127911	-	0	0	1	10	1	0	0	9	0	2	0	0	0	0	FALSE	0.6928610
CCNCTGGAGTGAAACAGCAGAGG	129S1	9	44403078	44403101	-	0	0	0	11	1	0	0	11	1	1	0	0	0	0	FALSE	0.6202990
CCNCTGGAGTGAACGTCCAACCC	B6	11	116353555	116353578	-	0	0	0	5	1	0	0	4	1	1	0	0	0	0	FALSE	0.6068870
CCNCTGGAGTGAAGTGGGGGCTC	B6	4	156070988	156071011	-	0	0	0	14	1	0	0	13	0	0	0	1	0	1	FALSE	0.6115020
CCNCTGGAGTGAGAAAAGTGGAG	B6	4	135409154	135409177	-	0	0	0	19	1	0	0	16	1	2	0	0	0	0	FALSE	0.5835110
CCNCTGGAGTGAGAGGCTCTACA	129S1	12	79389390	79389413	-	0	0	1	10	1	0	0	10	0	3	0	0	0	0	FALSE	0.6797110
CCNCTGGAGTGAGCACACAGTGA	B6	4	131307944	131307967	-	0	0	1	21	1	0	1	21	0	2	0	0	1	0	FALSE	0.6061550
CCNCTGGAGTGAGCTGTGGACCC	B6	17	36143922	36143945	-	0	0	0	16	1	0	0	16	1	3	0	0	0	0	TRUE	0.5594940
CCNCTGGAGTGAGGTGTTACCTT	129S1	5	4736075	4736098	-	0	0	1	5	1	0	1	5	1	1	0	0	0	0	FALSE	0.6689620
CCNCTGGAGTGATACGCCCCAAA	129S1	8	82874424	82874447	-	0	0	0	8	1	0	0	8	0	0	1	0	1	0	FALSE	0.6383280
CCNCTGGAGTGATGAGTCTTTAG	129S1	15	39647534	39647557	-	0	0	1	11	1	0	1	10	1	5	0	0	0	1	FALSE	0.6673590
CCNCTGGAGTGATGAGTTTTTTT	B6	1	168289153	168289176	-	0	0	0	15	1	0	0	15	0	0	0	1	0	1	FALSE	0.6684340
CCNCTGGAGTGATGCCTCTTATT	B6	8	26506373	26506396	-	0	0	1	7	1	0	1	5	1	1	0	0	0	0	FALSE	0.6752710
CCNCTGGAGTGATGGGATCACCA	129S1	1	168572575	168572598	-	0	0	11	123	1	0	10	122	0	2	0	0	0	0	FALSE	0.5983830
CCNCTGGAGTGATGTATGACGTG	B6	5	116938918	116938941	-	0	0	0	1	1	0	0	1	1	1	0	0	0	0	FALSE	0.7289210
CCNCTGGAGTGATGTCATTACAT	B6	14	21140209	21140232	-	0	0	2	30	1	0	2	31	1	1	0	0	0	0	FALSE	0.6892780
CCNCTGGAGTGCACCAGGAAGAT	B6	1	86297611	86297634	-	0	0	1	9	1	0	1	8	1	2	0	0	0	0	FALSE	0.5439030
CCNCTGGAGTGCAGAATGCATGT	129S1	17	5127965	5127988	-	0	0	2	16	1	0	1	16	0	2	0	0	0	0	FALSE	0.6247060
CCNCTGGAGTGCAGCGACCCCCT	129S1	7	29439270	29439293	-	0	0	1	6	1	0	0	6	0	2	0	0	0	0	FALSE	0.5818240
CCNCTGGAGTGCAGTGACCCCCG	B6	7	29439270	29439293	-	0	0	1	7	1	0	0	7	0	2	0	0	0	0	FALSE	0.6194250
CCNCTGGAGTGCATGTACCACTA	129S1	1	155856514	155856537	-	0	0	1	17	1	0	1	18	0	0	0	0	0	1	FALSE	0.6744210
CCNCTGGAGTGCATTAACATTAT	129S1	1	51795827	51795850	-	0	0	0	11	1	0	0	11	1	1	0	0	0	0	FALSE	0.7120620
CCNCTGGAGTGCCACAGAGGAGT	B6	17	48352519	48352542	-	0	0	2	12	1	0	1	13	0	2	0	0	0	0	FALSE	0.6134140
CCNCTGGAGTGCCAGGGTGCCTG	129S1	15	52499819	52499842	-	0	0	2	37	1	0	1	36	0	2	0	0	0	0	FALSE	0.5551820
CCNCTGGAGTGCCCCCTTTAGTA	129S1	6	82276955	82276978	-	0	0	1	8	1	0	0	9	0	2	0	0	0	0	FALSE	0.6286180
CCNCTGGAGTGCCCGTGTTACAG	B6	1	156618082	156618105	-	0	0	3	30	1	0	2	27	0	4	0	0	0	0	FALSE	0.6279850
CCNCTGGAGTGCCTGCTTACTGT	129S1	7	93095368	93095391	-	0	0	1	9	1	0	1	9	1	1	0	0	0	0	FALSE	0.6712500
CCNCTGGAGTGCGGCAGGACTGC	129S1	14	66826168	66826191	-	0	0	0	4	1	0	0	4	0	4	0	0	0	0	FALSE	0.5559120
CCNCTGGAGTGCGGCGACTACCA	B6	7	118743653	118743676	-	0	0	2	6	1	0	1	6	0	2	0	0	0	0	FALSE	0.5740180	Gpr139
CCNCTGGAGTGCTAAGGCATGTG	B6	1	171003941	171003964	-	0	0	1	12	1	0	1	12	0	0	0	0	1	0	FALSE	0.6716300
CCNCTGGAGTGCTCAAGGACCCT	129S1	4	73091271	73091294	-	0	0	2	9	1	0	1	10	0	2	0	0	0	0	FALSE	0.5891090
CCNCTGGAGTGCTGAGCACAGCT	B6	4	129425018	129425041	-	0	0	3	19	1	0	3	20	0	1	0	1	0	1	FALSE	0.5924200
CCNCTGGAGTGCTGGGCTAGAGG	B6	2	144181247	144181270	-	0	0	11	112	1	0	11	115	0	1	0	0	0	1	FALSE	0.6247640
CCNCTGGAGTGCTGGGGTTCCTA	B6	5	137119336	137119359	-	0	0	6	88	1	0	6	87	0	0	0	0	0	1	FALSE	0.6725260
CCNCTGGAGTGCTTTGGAGTTTG	129S1	18	8967713	8967736	-	0	0	0	17	1	0	1	17	1	1	0	0	0	0	FALSE	0.7028220
CCNCTGGAGTGCTTTTCCATGGG	129S1	17	11447906	11447929	-	0	0	1	19	1	0	1	21	0	0	0	0	0	1	FALSE	0.6557050
CCNCTGGAGTGCTTTTCCCTTTT	B6	8	114446590	114446613	-	0	0	1	28	1	0	0	29	0	0	0	0	0	1	FALSE	0.6480790
CCNCTGGAGTGCTTTTTCCATGG	B6	17	11447906	11447929	-	0	0	1	13	1	0	1	13	0	0	0	0	0	1	FALSE	0.6893590
CCNCTGGAGTGGACTGAATCACA	129S1	9	8550713	8550736	-	0	0	1	8	1	0	1	8	1	1	0	0	0	0	FALSE	0.6363610
CCNCTGGAGTGGAGAGGGAGCTA	B6	1	33542968	33542991	-	0	0	1	15	1	0	0	14	0	2	0	0	0	0	FALSE	0.6285300
CCNCTGGAGTGGAGAGGTGGCTA	129S1	1	33542968	33542991	-	0	0	5	30	1	0	3	31	0	2	0	0	0	0	FALSE	0.6716510
CCNCTGGAGTGGATGTCAGGCTC	129S1	1	13792361	13792384	-	0	0	1	11	1	0	1	11	0	1	0	0	0	1	FALSE	0.6406320
CCNCTGGAGTGGCAGTGTCTATG	129S1	4	136086172	136086195	-	0	0	1	11	1	0	0	11	0	2	0	0	0	0	FALSE	0.6832170	Hnrnpr
CCNCTGGAGTGGCTCTGGAGCCA	B6	8	43325853	43325876	-	0	0	1	16	1	0	1	15	0	3	0	0	0	0	FALSE	0.5904410
CCNCTGGAGTGGCTGGGGGGAGG	129S1	18	80262796	80262819	-	0	0	3	32	1	0	3	32	1	1	0	0	0	0	FALSE	0.5521240
CCNCTGGAGTGGGATGATCAGCC	B6	5	28064990	28065013	-	0	0	0	4	1	0	0	4	0	0	0	0	0	1	FALSE	0.6199090
CCNCTGGAGTGGGGTTTGTAATC	129S1	6	55806191	55806214	-	0	0	1	9	1	0	1	8	0	0	0	0	1	0	FALSE	0.6660140
CCNCTGGAGTGGGGTTTGTATCA	B6	6	55806191	55806214	-	0	0	0	7	1	0	0	7	0	0	0	0	1	0	FALSE	0.6626870
CCNCTGGAGTGGGTGTATTTGTC	129S1	11	14734783	14734806	-	0	0	0	3	1	0	0	2	1	1	0	0	0	0	FALSE	0.5887840
CCNCTGGAGTGGGTTAGTAGTCC	B6	14	36932393	36932416	-	0	0	0	2	1	0	0	1	0	2	0	0	1	0	FALSE	0.6342780
CCNCTGGAGTGGTTCATATCATA	B6	3	65311148	65311171	-	0	0	2	4	1	0	1	5	0	2	0	0	0	0	FALSE	0.7269120
CCNCTGGAGTGTAAATTCAGTTT	B6	2	145709963	145709986	-	0	0	1	15	1	0	1	14	0	3	0	0	0	0	FALSE	0.6788450
CCNCTGGAGTGTACTCCCGGGAC	B6	9	89112620	89112643	-	0	0	0	5	1	0	0	6	1	1	0	0	0	0	TRUE	0.6888690
CCNCTGGAGTGTAGCATTCAAAG	129S1	10	44135237	44135260	-	0	0	2	6	1	0	1	6	0	2	0	0	0	0	FALSE	0.6120320
CCNCTGGAGTGTCCCCTTTGCCT	B6	7	27046365	27046388	-	0	0	2	16	1	0	2	16	1	1	0	0	0	1	FALSE	0.6374900
CCNCTGGAGTGTCTTAATGATGG	129S1	11	116718625	116718648	-	0	0	25	80	1	0	26	82	0	2	0	0	0	0	FALSE	0.7507320	Mxra7
CCNCTGGAGTGTGGAGACTACCA	129S1	7	118743653	118743676	-	0	0	2	18	1	0	1	20	0	2	0	0	0	0	FALSE	0.6848040	Gpr139
CCNCTGGAGTGTGGAGAGGGAAG	B6	18	56099867	56099890	-	0	0	2	27	1	0	2	26	0	3	0	0	0	0	FALSE	0.5702250
CCNCTGGAGTGTGTCGAGGGATG	129S1	18	56099867	56099890	-	0	0	0	7	1	0	0	6	0	3	0	0	0	0	FALSE	0.6769840
CCNCTGGAGTGTGTGCCACAACT	B6	16	50488547	50488570	-	0	0	0	15	1	0	1	13	0	3	0	0	0	0	FALSE	0.6584340
CCNCTGGAGTGTGTTAGTTAGCT	B6	3	85099598	85099621	-	0	0	1	11	1	0	1	12	1	1	0	0	0	0	FALSE	0.6786680
CCNCTGGAGTGTTAGTACCAAGG	129S1	14	122054208	122054231	-	0	0	0	12	1	0	0	12	0	0	1	0	2	0	FALSE	0.6491000
CCNCTGGAGTGTTCTTTGCATTA	129S1	5	127656121	127656144	-	0	0	0	14	1	0	0	15	1	1	0	0	0	0	FALSE	0.7231130
CCNCTGGAGTGTTGCTTGGCCAG	B6	4	57861928	57861951	-	0	0	0	12	1	0	0	13	1	1	0	0	0	0	FALSE	0.6282210
CCNCTGGAGTGTTTGTCTTATTG	B6	18	58992734	58992757	-	0	0	0	20	1	0	0	21	0	0	0	0	1	0	FALSE	0.6748110
CCNCTGGAGTTAACACTCCATAA	B6	4	118033284	118033307	-	0	0	0	5	1	0	0	4	1	2	0	0	0	0	FALSE	0.6088370
CCNCTGGAGTTAAGAAGGTAGAG	129S1	1	169929777	169929800	-	0	0	0	18	1	0	0	19	1	1	0	0	0	0	FALSE	0.6106640
CCNCTGGAGTTAATTGGACTCCA	129S1	14	16819943	16819966	-	0	0	0	6	1	0	0	5	0	0	0	0	2	0	FALSE	0.5836060
CCNCTGGAGTTACAGTTGTCAAC	129S1	8	8095229	8095252	-	0	0	4	17	1	0	5	18	0	0	0	0	0	1	FALSE	0.6891380
CCNCTGGAGTTACATTTACAGAT	129S1	5	122930183	122930206	-	0	0	10	158	1	0	9	160	0	2	0	0	0	0	FALSE	0.6514960
CCNCTGGAGTTACCATGGTGATG	129S1	8	84023842	84023865	-	0	0	1	12	1	0	1	10	1	1	0	0	0	0	FALSE	0.7276270
CCNCTGGAGTTAGGTTATTAGTA	129S1	13	9819244	9819267	-	0	0	0	6	1	0	0	6	1	1	0	0	0	0	FALSE	0.6518360
CCNCTGGAGTTATAAAAGACAAG	129S1	8	30662458	30662481	-	0	0	0	11	1	0	0	12	1	2	0	0	0	0	FALSE	0.5782370
CCNCTGGAGTTATAAGCAGCTGA	129S1	7	129055827	129055850	-	0	0	4	30	1	0	5	30	1	2	0	0	0	0	FALSE	0.6059580
CCNCTGGAGTTATATAGGTTATT	129S1	7	118643272	118643295	-	0	0	0	11	1	0	0	11	0	1	0	0	0	1	FALSE	0.7248490
CCNCTGGAGTTATCAGCTCTCTG	129S1	1	136370613	136370636	-	0	0	2	21	1	0	1	18	0	2	0	0	0	0	FALSE	0.7047200
CCNCTGGAGTTATTAGCTTTCTG	B6	1	136370613	136370636	-	0	0	2	16	1	0	1	16	0	2	0	0	0	0	FALSE	0.6910430
CCNCTGGAGTTATTGAATTCCAA	B6	14	17920375	17920398	-	0	0	0	9	1	0	0	10	1	1	0	0	0	0	FALSE	0.6482110
CCNCTGGAGTTATTGGACTCCAG	B6	14	16819943	16819966	-	0	0	0	20	1	0	0	21	0	0	0	0	2	0	FALSE	0.6550380
CCNCTGGAGTTCAACTGAACACT	129S1	14	8499467	8499490	-	0	0	2	5	1	0	2	5	1	1	0	0	0	0	FALSE	0.6462380
CCNCTGGAGTTCAAGCAAGGTCA	B6	9	106251178	106251201	-	0	0	1	15	1	0	1	13	1	1	0	0	0	0	FALSE	0.5972140	Dusp7
CCNCTGGAGTTCAAGTCTCATGA	129S1	12	33001868	33001891	-	0	0	1	12	1	0	1	12	0	0	0	0	0	1	FALSE	0.6605950
CCNCTGGAGTTCACTTCCACCTG	B6	1	43448850	43448873	-	0	0	0	23	1	0	0	24	1	1	0	0	0	0	FALSE	0.6964290
CCNCTGGAGTTCATAGTATTTAT	129S1	5	26952533	26952556	-	0	0	0	22	1	0	0	20	1	1	0	0	0	0	FALSE	0.6680230
CCNCTGGAGTTCATGGTTCACAT	129S1	7	112741562	112741585	-	0	0	0	9	1	0	0	12	1	1	0	0	0	0	FALSE	0.6769050
CCNCTGGAGTTCCAACCAGATTC	129S1	1	135734576	135734599	-	0	0	0	12	1	0	0	12	1	1	0	0	0	0	FALSE	0.6558090
CCNCTGGAGTTCCATGAAGGAGA	129S1	7	39944324	39944347	-	0	0	2	11	1	0	1	12	0	2	0	0	0	0	FALSE	0.6179050
CCNCTGGAGTTCCCCATGGAGAG	B6	7	6082826	6082849	-	0	0	1	9	1	0	1	7	0	3	0	0	0	0	TRUE	0.4893700
CCNCTGGAGTTCCTAAATTTTAG	B6	13	117934389	117934412	-	0	0	1	18	1	0	1	19	1	1	0	0	0	0	FALSE	0.6530430
CCNCTGGAGTTCCTACCTGGCCT	129S1	12	27547054	27547077	-	0	0	9	85	1	0	9	86	1	1	0	0	0	0	FALSE	0.5663790
CCNCTGGAGTTCGGGGTTTGCGT	B6	18	67480980	67481003	-	0	0	0	3	1	0	0	2	0	3	0	0	0	0	FALSE	0.6554120
CCNCTGGAGTTCTAGGTACAAAT	B6	14	51308269	51308292	-	0	0	3	37	1	0	2	35	0	2	0	0	0	0	FALSE	0.7026190	Olfr750
CCNCTGGAGTTCTATTCCCAGAC	B6	4	148442587	148442610	-	0	0	1	16	1	0	0	16	0	2	0	0	0	0	FALSE	0.6783520
CCNCTGGAGTTCTATTTCCGGAC	129S1	4	148442587	148442610	-	0	0	1	3	1	0	0	3	0	2	0	0	0	0	FALSE	0.6919770
CCNCTGGAGTTCTCTGGGACAAC	B6	7	18799306	18799329	-	0	0	3	20	1	0	2	21	0	2	0	0	0	0	FALSE	0.6652080	Rsph6a
CCNCTGGAGTTCTGCAAGAAGGA	129S1	6	12991114	12991137	-	0	0	2	33	1	0	2	31	0	0	0	0	0	0	FALSE	0.6385370
CCNCTGGAGTTGAAACTACAGAT	B6	2	115814985	115815008	-	0	0	19	185	1	0	19	184	0	2	0	0	0	0	FALSE	0.6208980
CCNCTGGAGTTGAACAGTTAGCA	B6	4	67568674	67568697	-	0	0	2	9	1	0	2	9	0	0	0	0	1	0	FALSE	0.5618470
CCNCTGGAGTTGAACCCTAGTAC	129S1	4	67568674	67568697	-	0	0	2	8	1	0	2	8	0	0	0	0	1	0	FALSE	0.6416590
CCNCTGGAGTTGACACTCAAGAG	129S1	10	93777479	93777502	-	0	0	3	22	1	0	3	18	2	2	0	0	0	0	FALSE	0.6016000
CCNCTGGAGTTGACCCTACAGGG	B6	6	82528129	82528152	-	0	0	3	14	1	0	2	13	0	2	0	0	0	0	FALSE	0.5412440
CCNCTGGAGTTGAGGTGGAAATG	129S1	3	130899509	130899532	-	0	0	1	12	1	0	0	10	1	1	0	0	0	0	FALSE	0.6872960
CCNCTGGAGTTGATAGAGCTTTG	B6	11	104580206	104580229	-	0	0	0	9	1	0	0	9	1	1	0	0	0	0	FALSE	0.6724540
CCNCTGGAGTTGCAAAGGTTAGA	129S1	18	82029339	82029362	-	0	0	2	17	1	0	3	15	0	0	0	0	0	1	FALSE	0.4622090
CCNCTGGAGTTGCACAAGAGTGT	B6	1	121215325	121215348	-	0	0	2	10	1	0	2	11	1	1	0	0	0	0	FALSE	0.5843790
CCNCTGGAGTTGCAGAGAACTCC	129S1	15	20420050	20420073	-	0	0	1	17	1	0	0	17	0	0	0	0	1	0	FALSE	0.6388150
CCNCTGGAGTTGCAGAGAACTGT	B6	15	20420050	20420073	-	0	0	5	30	1	0	3	29	0	0	0	0	1	0	FALSE	0.6512330
CCNCTGGAGTTGCCCGTGGCCTA	B6	19	56302088	56302111	-	0	0	0	5	1	0	0	5	1	1	0	0	0	0	FALSE	0.5441700
CCNCTGGAGTTGCGGGGGGGGGG	B6	8	84558908	84558931	-	0	0	6	82	1	0	7	82	0	0	0	0	0	1	FALSE	0.5246180
CCNCTGGAGTTGCGGGGGGGTTG	129S1	8	84558908	84558931	-	0	0	1	4	1	0	0	4	0	0	0	0	0	1	FALSE	0.5590030
CCNCTGGAGTTGCTGGCCCAGCC	B6	9	45861929	45861952	-	0	0	0	18	1	0	0	14	0	0	0	0	1	0	FALSE	0.5676100
CCNCTGGAGTTGCTGGCCCCAGC	129S1	9	45861929	45861952	-	0	0	0	18	1	0	0	16	0	0	0	0	1	0	FALSE	0.5319560
CCNCTGGAGTTGGGATCCTCGTC	B6	7	144993621	144993644	-	0	0	1	4	1	0	0	5	0	2	0	0	0	0	FALSE	0.6541610
CCNCTGGAGTTGGGGGGTTCTTA	B6	2	40322261	40322284	-	0	0	0	6	1	0	0	7	0	0	0	0	0	1	FALSE	0.6632690
CCNCTGGAGTTGGGGGTTCTTAC	129S1	2	40322261	40322284	-	0	0	0	8	1	0	0	8	0	0	0	0	0	1	FALSE	0.6721830
CCNCTGGAGTTGGTAGCAACCTG	B6	17	24599520	24599543	-	0	0	1	10	1	0	1	11	1	2	0	0	0	0	FALSE	0.6755340
CCNCTGGAGTTGGTAGGGGGCTT	B6	6	116422127	116422150	-	0	0	1	5	1	0	1	5	1	1	0	0	0	0	FALSE	0.6815780
CCNCTGGAGTTGTCTGCGTCTTA	129S1	13	119625234	119625257	-	0	0	0	5	1	0	0	5	1	1	0	0	0	0	FALSE	0.7451290
CCNCTGGAGTTGTTAATTCTGAA	B6	16	39970609	39970632	-	0	0	1	7	1	0	1	7	1	1	0	0	0	0	FALSE	0.6289110
CCNCTGGAGTTGTTTTCACATGA	B6	13	92346381	92346404	-	0	0	2	14	1	0	2	11	1	2	0	0	0	0	FALSE	0.6958150
CCNCTGGAGTTTACTGACCAGGT	B6	2	165952621	165952644	-	0	0	3	10	1	0	3	10	1	1	0	0	0	0	FALSE	0.6760900
CCNCTGGAGTTTAGGGGGAAATG	B6	17	49017749	49017772	-	0	0	3	9	1	0	1	9	0	2	0	0	0	0	FALSE	0.6706920
CCNCTGGAGTTTCCCGTTTTGAT	B6	11	107892985	107893008	-	0	0	2	10	1	0	1	10	0	2	0	0	0	0	FALSE	0.6643600
CCNCTGGAGTTTCTTCCAGAGCT	129S1	7	74177560	74177583	-	0	0	4	20	1	0	3	20	0	2	0	0	0	0	FALSE	0.7170840
CCNCTGGAGTTTGAGTACCACGT	B6	18	35009179	35009202	-	0	0	1	16	1	0	0	14	0	2	0	0	0	0	FALSE	0.6817630
CCNCTGGAGTTTGAGTACCGTGT	129S1	18	35009179	35009202	-	0	0	1	4	1	0	0	4	0	2	0	0	0	0	FALSE	0.6942710
CCNCTGGAGTTTGAGTATGTTTT	B6	13	86088250	86088273	-	0	0	2	13	1	0	2	13	1	2	0	0	0	0	FALSE	0.7195410
CCNCTGGAGTTTGATATGATGCT	B6	17	69847512	69847535	-	0	0	1	7	1	0	1	7	1	1	0	0	0	0	FALSE	0.7156150
CCNCTGGAGTTTGATCCTTGCCC	B6	1	125240895	125240918	-	0	0	3	21	1	0	3	21	1	1	0	0	0	0	FALSE	0.6934980
CCNCTGGAGTTTTACAATTAAAT	B6	13	117686224	117686247	-	0	0	4	21	1	0	4	20	0	0	0	0	0	1	FALSE	0.6173030
CCNCTGGAGTTTTCCTGATTTTA	B6	4	56196246	56196269	-	0	0	4	20	1	0	3	20	1	1	0	0	0	0	FALSE	0.6890580
CCNCTGGAGTTTTCTCTAGGTTC	129S1	17	73797058	73797081	-	0	0	2	11	1	0	2	11	1	1	0	0	0	0	FALSE	0.7303430
CCNCTGGAGTTTTGACGTTCTCA	B6	17	75605607	75605630	-	0	0	1	6	1	0	0	6	0	2	0	0	0	0	FALSE	0.7030080
CCNCTGGAGTTTTGGGTGCTAGT	129S1	5	5763620	5763643	-	0	0	2	19	1	0	3	18	1	1	0	0	0	0	FALSE	0.7226150
CCNCTGGAGTTTTGGTAATTTAA	129S1	9	42146865	42146888	-	0	0	1	15	1	0	0	16	0	2	0	0	0	0	FALSE	0.5552910
CCNCTGGAGTTTTGGTGTTCTCA	129S1	17	75605607	75605630	-	0	0	1	16	1	0	0	16	0	2	0	0	0	0	FALSE	0.7150170
CCNCTGGATAAAAAAGGAGATTT	129S1	17	19345820	19345843	-	0	0	0	27	1	0	1	27	0	4	0	0	0	0	TRUE	0.5231380
CCNCTGGATAAAAAGAAAGCAAT	129S1	8	16287857	16287880	-	0	0	2	88	1	0	1	91	0	2	0	0	0	0	FALSE	0.5172120
CCNCTGGATAAAATTAGTGCTTT	B6	2	159821992	159822015	-	0	0	1	12	1	0	0	12	0	2	0	0	0	0	FALSE	0.5696840
CCNCTGGATAAACCCTCCACTAC	129S1	8	92344028	92344051	-	0	0	0	8	1	0	0	8	1	1	0	0	0	0	FALSE	0.6749450
CCNCTGGATAAACTGTATTATAC	B6	9	50625351	50625374	-	0	0	2	9	1	0	1	9	0	2	0	0	0	0	FALSE	0.7224060
CCNCTGGATAAAGAGAAAGCCTA	B6	12	26378362	26378385	-	0	0	1	14	1	0	1	16	0	0	0	0	0	1	FALSE	0.5584480
CCNCTGGATAAATGTAAGTCACA	B6	4	72574883	72574906	-	0	0	0	8	1	0	0	8	1	1	0	0	0	0	FALSE	0.6441620
CCNCTGGATAAATTATATTATAC	129S1	9	50625351	50625374	-	0	0	2	13	1	0	1	14	0	2	0	0	0	0	FALSE	0.6767510
CCNCTGGATAAATTCCAGCTAAC	129S1	3	127246272	127246295	-	0	0	0	3	1	0	0	3	1	1	0	0	0	0	FALSE	0.7289920
CCNCTGGATAACATCCTCAGTAC	129S1	8	82205133	82205156	-	0	0	0	8	1	0	0	9	1	1	0	0	0	0	FALSE	0.7272380
CCNCTGGATAACCCAAAGTCTAG	129S1	8	85353049	85353072	-	0	0	1	9	1	0	0	9	0	2	0	0	0	0	FALSE	0.5702130
CCNCTGGATAACCCACCTGATTA	B6	1	174162371	174162394	-	0	0	2	2	1	0	1	2	0	2	0	0	0	0	FALSE	0.6269870
CCNCTGGATAACGCAGGGATAAT	B6	2	164351087	164351110	-	0	0	0	1	1	0	0	1	1	1	0	0	0	0	FALSE	0.6632640
CCNCTGGATAACTAATGTTTACA	B6	4	37520591	37520614	-	0	0	0	13	1	0	0	11	1	2	0	0	0	0	FALSE	0.6137510
CCNCTGGATAACTGCTTCTTCTA	B6	14	48132258	48132281	-	0	0	1	17	1	0	0	18	0	2	0	0	0	0	FALSE	0.6661290
CCNCTGGATAACTGTTTCATCTC	129S1	13	69896499	69896522	-	0	0	0	14	1	0	0	13	1	1	0	0	0	0	FALSE	0.6980580
CCNCTGGATAAGAAAATTTCTGG	B6	1	49965454	49965477	-	0	0	6	66	1	0	5	64	0	2	0	0	0	0	FALSE	0.5554310
CCNCTGGATAAGAAAGTGATAAA	129S1	1	186815884	186815907	-	0	0	0	15	1	0	0	15	0	0	0	0	1	0	FALSE	0.5119700
CCNCTGGATAAGAAGTGATAAAA	B6	1	186815884	186815907	-	0	0	3	9	1	0	2	10	0	0	0	0	1	0	FALSE	0.5346000
CCNCTGGATAAGAATAGACTCCT	129S1	8	75158502	75158525	-	0	0	1	2	1	0	1	2	0	0	0	0	1	0	FALSE	0.6706170
CCNCTGGATAAGATCATTATAAG	B6	7	27265087	27265110	-	0	0	2	12	1	0	1	13	0	0	0	0	0	1	FALSE	0.6617520	2310022A10Rik
CCNCTGGATAAGATCATTATTAC	129S1	7	27265087	27265110	-	0	0	1	5	1	0	0	5	0	0	0	0	0	1	FALSE	0.6697160	2310022A10Rik
CCNCTGGATAAGCAGTTCATTAA	B6	2	106560183	106560206	-	0	0	0	6	1	0	0	6	1	1	0	0	0	0	FALSE	0.6640170
CCNCTGGATAAGCATGTTCTGCC	B6	15	37157714	37157737	-	0	0	1	6	1	0	0	6	0	2	0	0	0	0	FALSE	0.6314770
CCNCTGGATAAGCCAGACTCTCT	B6	4	8368238	8368261	-	0	0	0	13	1	0	0	12	1	1	0	0	0	0	FALSE	0.6429120
CCNCTGGATAAGCCTGCATCATT	129S1	7	53605677	53605700	-	0	0	1	5	1	0	0	6	0	2	0	0	0	0	FALSE	0.6648150
CCNCTGGATAAGCGCGCGCTTGC	B6	19	56352939	56352962	-	0	0	0	1	1	0	0	1	0	1	0	0	0	1	FALSE	0.5918040
CCNCTGGATAAGCGCTCTCTCTC	129S1	19	56352939	56352962	-	0	0	3	21	1	0	3	21	0	1	0	0	0	1	FALSE	0.5810220
CCNCTGGATAAGGAAAGCCCTAA	129S1	4	113230777	113230800	-	0	0	0	13	1	0	0	12	0	3	0	0	0	0	FALSE	0.6107250
CCNCTGGATAAGTCACAGGAGAA	B6	1	185108100	185108123	-	0	0	4	12	1	0	3	11	0	2	0	0	0	0	FALSE	0.6315930	Eprs
CCNCTGGATAAGTCACAGGGGAT	129S1	1	185108100	185108123	-	0	0	2	10	1	0	1	11	0	2	0	0	0	0	FALSE	0.6585060	Eprs
CCNCTGGATAAGTCAGACTGTCC	129S1	14	65364056	65364079	-	0	0	1	10	1	0	1	8	1	2	0	0	0	0	FALSE	0.6766630
CCNCTGGATAAGTCCTTTTTTAT	B6	18	59581955	59581978	-	0	0	1	27	1	0	0	29	0	1	0	0	0	1	FALSE	0.6645340
CCNCTGGATAAGTTCCCCCCTAA	129S1	15	25177550	25177573	-	0	0	0	5	1	0	0	5	1	1	0	0	0	0	FALSE	0.6163690
CCNCTGGATAATAGACTCCTCAT	B6	8	75158502	75158525	-	0	0	1	8	1	0	1	8	0	0	0	0	1	0	FALSE	0.6927870
CCNCTGGATAATATTTAAGTGTT	B6	18	88212574	88212597	-	0	0	1	14	1	0	1	13	1	1	0	0	0	0	FALSE	0.5960650
CCNCTGGATAATATTTGTCCGAA	129S1	1	172776947	172776970	-	0	0	0	2	1	0	0	2	0	1	0	0	1	0	FALSE	0.6753870
CCNCTGGATAATCAGTTGAAGAT	B6	5	106042204	106042227	-	0	0	1	9	1	0	1	10	1	1	0	0	0	0	FALSE	0.6764870
CCNCTGGATAATCCAAAGCCTAG	B6	8	85353049	85353072	-	0	0	1	5	1	0	0	6	0	2	0	0	0	0	FALSE	0.5879590
CCNCTGGATAATCTGAATGAATA	B6	12	116224798	116224821	-	0	0	1	13	1	0	0	13	0	2	0	0	0	0	FALSE	0.7023670
CCNCTGGATAATGCCTCTGCAGG	B6	2	129896468	129896491	-	0	0	2	59	1	0	2	58	0	0	0	0	1	0	FALSE	0.7045030
CCNCTGGATAATTATCGACAAAG	129S1	16	95007634	95007657	-	0	0	0	3	1	0	0	3	1	1	0	0	0	0	FALSE	0.6302030
CCNCTGGATAATTTCACTTTTTC	B6	7	129076845	129076868	-	0	0	2	19	1	0	2	20	1	2	0	0	0	0	FALSE	0.5765040
CCNCTGGATACAAAAAGAATCTC	B6	15	43086317	43086340	-	0	0	2	13	1	0	2	10	0	0	0	0	0	1	FALSE	0.5013160
CCNCTGGATACAAAGACTTTTCC	B6	17	72895061	72895084	-	0	0	0	21	1	0	0	19	0	0	1	0	1	0	FALSE	0.5063700
CCNCTGGATACACAATAAACAAA	129S1	2	51233430	51233453	-	0	0	2	41	1	0	2	39	1	3	0	0	0	0	FALSE	0.6159490
CCNCTGGATACACACAGTGGGGG	129S1	4	143026296	143026319	-	0	0	1	18	1	0	1	16	1	5	0	0	0	0	FALSE	0.5434470
CCNCTGGATACACATGCCATGGC	129S1	8	15138468	15138491	-	0	0	1	17	1	0	1	17	0	0	0	0	0	1	FALSE	0.6785520
CCNCTGGATACACATGGTGGAGA	B6	4	143026296	143026319	-	0	0	2	38	1	0	2	41	1	5	0	0	0	0	FALSE	0.6123110
CCNCTGGATACACTGTGAAGTAA	129S1	12	29972741	29972764	-	0	0	2	10	1	0	2	10	0	0	1	0	1	0	FALSE	0.6719260	Myt1l
CCNCTGGATACAGAATGCAATAC	129S1	5	119820939	119820962	-	0	0	0	10	1	0	0	11	1	1	0	0	0	0	FALSE	0.6797340	Tbx3
CCNCTGGATACAGCTCGTCACCC	129S1	19	60142850	60142873	-	0	0	1	3	1	0	0	4	0	2	0	0	0	0	FALSE	0.6824630
CCNCTGGATACAGGGATCAAATT	129S1	12	98107203	98107226	-	0	0	1	18	1	0	0	17	0	2	0	0	0	0	FALSE	0.7213960
CCNCTGGATACAGTGAACATCAC	129S1	4	154203891	154203914	-	0	0	0	16	1	0	0	15	1	2	0	0	0	0	FALSE	0.6890130
CCNCTGGATACATAGCCCACAAG	B6	6	137167518	137167541	-	0	0	1	12	1	0	1	11	0	3	0	0	0	0	FALSE	0.6170370
CCNCTGGATACATTTTCATTTGC	129S1	11	92973547	92973570	-	0	0	3	26	1	0	3	24	0	3	0	0	0	0	FALSE	0.5417560
CCNCTGGATACCACACTGCTTTA	129S1	4	76543270	76543293	-	0	0	2	10	1	0	2	10	1	1	0	0	0	0	FALSE	0.6570000
CCNCTGGATACCTCGGAGTACCT	129S1	6	126009751	126009774	-	0	0	0	19	1	0	0	19	1	2	0	0	0	0	FALSE	0.7161020
CCNCTGGATACCTTGGTAGGTAG	129S1	8	33146303	33146326	-	0	0	1	1	1	0	0	2	0	2	0	0	0	0	FALSE	0.6664270
CCNCTGGATACGCCACACACACA	129S1	4	147932660	147932683	-	0	0	5	41	1	0	3	43	1	1	0	0	0	1	FALSE	0.7326220
CCNCTGGATACGTTGTGTGGTCT	B6	8	88562714	88562737	-	0	0	0	7	1	0	0	7	1	2	0	0	0	0	FALSE	0.7266820
CCNCTGGATACTAAAATGAGCAG	129S1	7	117732252	117732275	-	0	0	1	12	1	0	0	11	0	2	0	0	0	0	FALSE	0.6168490	Smg1
CCNCTGGATACTAGAATGAGCGG	B6	7	117732252	117732275	-	0	0	1	2	1	0	0	2	0	2	0	0	0	0	FALSE	0.6796930	Smg1
CCNCTGGATACTCAAGTCCAAAT	129S1	7	128479289	128479312	-	0	0	0	17	1	0	1	16	0	2	0	0	1	0	FALSE	0.6429940
CCNCTGGATACTCCTTATTTATC	B6	2	51727241	51727264	-	0	0	1	9	1	0	1	9	0	4	0	0	0	0	FALSE	0.6655660
CCNCTGGATACTGAGAATTTGCC	B6	13	57189723	57189746	-	0	0	0	7	1	0	1	6	1	1	0	0	0	0	FALSE	0.6452700
CCNCTGGATACTGGATGTGAAGG	129S1	1	185629277	185629300	-	0	0	1	9	1	0	0	9	0	2	0	0	0	0	FALSE	0.7120190
CCNCTGGATACTTGATTTTATGG	129S1	5	16781783	16781806	-	0	0	5	12	1	0	4	12	0	2	0	0	0	0	FALSE	0.6832830
CCNCTGGATAGAAAGCCTATGTC	129S1	12	26378362	26378385	-	0	0	0	13	1	0	0	13	0	0	0	0	0	1	FALSE	0.6488560
CCNCTGGATAGAAAGTGTCAGAC	129S1	4	49279885	49279908	-	0	0	0	10	1	0	0	10	0	1	0	0	1	0	FALSE	0.5839900
CCNCTGGATAGACAAGGCTCAAC	129S1	18	40308313	40308336	-	0	0	1	7	1	0	0	7	0	2	0	0	0	0	FALSE	0.6720450
CCNCTGGATAGACATGGCTCAGC	B6	18	40308313	40308336	-	0	0	1	15	1	0	0	15	0	2	0	0	0	0	FALSE	0.6747140
CCNCTGGATAGACTGTCAGACAT	B6	4	49279885	49279908	-	0	0	0	9	1	0	0	9	0	1	0	0	1	0	FALSE	0.7047420
CCNCTGGATAGAGAGAGCAACGC	B6	18	37356489	37356512	-	0	0	2	11	1	0	2	11	0	3	0	0	0	0	FALSE	0.6745520
CCNCTGGATAGATAAGAGCTATC	129S1	12	50878528	50878551	-	0	0	0	8	1	0	0	8	1	1	0	0	0	0	FALSE	0.6041040
CCNCTGGATAGATGACCGTGCTG	129S1	15	86616834	86616857	-	0	0	0	4	1	0	0	4	1	1	0	0	0	0	FALSE	0.7034280
CCNCTGGATAGATTATGGATGTC	129S1	1	176400650	176400673	-	0	0	0	6	1	0	0	6	1	1	0	0	0	0	FALSE	0.6583290
CCNCTGGATAGCAATACAGACAG	B6	3	137591740	137591763	-	0	0	4	15	1	0	3	15	0	2	0	0	0	0	FALSE	0.6568160
CCNCTGGATAGCACTATCCTGTG	129S1	11	10010995	10011018	-	0	0	1	10	1	0	1	10	1	1	0	0	0	0	FALSE	0.7040090
CCNCTGGATAGCAGAGATAATTT	B6	11	42932205	42932228	-	0	0	1	13	1	0	0	13	0	2	0	0	0	0	FALSE	0.6774660
CCNCTGGATAGCAGGAGCATAAG	B6	8	16226218	16226241	-	0	0	1	10	1	0	0	10	0	1	0	0	1	0	FALSE	0.5981340
CCNCTGGATAGCCAGGCATGAAC	B6	12	29746112	29746135	-	0	0	1	11	1	0	1	13	0	3	0	0	0	0	FALSE	0.6148980
CCNCTGGATAGCCAGTATGCAGG	129S1	11	59103972	59103995	-	0	0	1	5	1	0	0	6	0	2	0	0	0	0	FALSE	0.6897340	Arf1
CCNCTGGATAGCCATGGGACTTT	129S1	11	14731620	14731643	-	0	0	0	11	1	0	0	11	1	1	0	0	0	0	FALSE	0.6799430
CCNCTGGATAGCGTGCTTCCCTT	129S1	5	22287309	22287332	-	0	0	1	4	1	0	0	3	0	2	0	0	0	0	FALSE	0.6737870
CCNCTGGATAGCGTTCTTCCCTC	B6	5	22287309	22287332	-	0	0	1	7	1	0	0	8	0	2	0	0	0	0	FALSE	0.6920560
CCNCTGGATAGCTTACATACTGC	129S1	14	15902934	15902957	-	0	0	0	12	1	0	0	12	1	1	0	0	0	0	FALSE	0.6862370
CCNCTGGATAGCTTTGACAAGTC	129S1	8	35223869	35223892	-	0	0	1	9	1	0	0	9	0	2	0	0	0	0	FALSE	0.6209610
CCNCTGGATAGCTTTGTTAAGTC	B6	8	35223869	35223892	-	0	0	1	10	1	0	0	10	0	2	0	0	0	0	FALSE	0.6356310
CCNCTGGATAGGAAGATGGGTAT	129S1	12	16652277	16652300	-	0	0	3	6	1	0	1	6	0	2	0	0	0	0	FALSE	0.6670590
CCNCTGGATAGGACTCCTGGTTC	B6	14	69776168	69776191	-	0	0	0	13	1	0	0	15	0	0	0	0	1	1	FALSE	0.6872900
CCNCTGGATAGGAGCAACTCTGG	129S1	14	69776168	69776191	-	0	0	6	95	1	0	7	93	0	0	0	0	1	1	FALSE	0.6770890
CCNCTGGATAGGCAGATATTTTC	B6	14	85005909	85005932	-	0	0	0	7	1	0	0	7	0	0	0	0	0	1	FALSE	0.6450300
CCNCTGGATAGGTCCCATCAAAA	129S1	13	64120836	64120859	-	0	0	0	4	1	0	0	4	1	1	0	0	0	0	FALSE	0.6717030
CCNCTGGATAGGTTCTGCAGATG	129S1	8	84539876	84539899	-	0	0	1	11	1	0	0	12	0	2	0	0	0	0	FALSE	0.7507440
CCNCTGGATAGTAAGACATGAAC	129S1	12	29746112	29746135	-	0	0	0	10	1	0	0	9	0	3	0	0	0	0	FALSE	0.6482910
CCNCTGGATAGTAGTTCTTTCAG	B6	1	44814846	44814869	-	0	0	1	21	1	0	1	22	1	1	0	0	0	0	FALSE	0.6834390
CCNCTGGATAGTCAGAAGAAAGG	129S1	8	31866927	31866950	-	0	0	4	25	1	0	3	24	0	2	0	0	0	0	FALSE	0.5788000
CCNCTGGATAGTGAATGTCAGGC	B6	7	71693234	71693257	-	0	0	1	8	1	0	1	9	0	0	0	0	1	0	FALSE	0.6044340
CCNCTGGATAGTTAAGAGAATCA	B6	14	13691167	13691190	-	0	0	0	9	1	0	0	8	1	1	0	0	0	0	FALSE	0.6032310
CCNCTGGATAGTTCTTGAGCCTC	B6	7	101105104	101105127	-	0	0	0	12	1	0	0	13	1	1	0	0	0	0	FALSE	0.7347580
CCNCTGGATATAAAATACAAAAT	129S1	4	113658024	113658047	-	0	0	3	65	1	0	2	63	0	2	0	0	0	0	TRUE	0.5127400
CCNCTGGATATAAAATGACACTA	B6	17	79012367	79012390	-	0	0	0	6	1	0	0	6	0	0	0	0	1	0	FALSE	0.5996360
CCNCTGGATATAACTTCATGCTG	B6	8	75381000	75381023	-	0	0	2	5	1	0	2	4	1	1	0	0	0	0	FALSE	0.6546680
CCNCTGGATATAATATTAATGTA	B6	18	49723756	49723779	-	0	0	0	12	1	0	0	13	1	1	0	0	0	0	TRUE	0.6137410
CCNCTGGATATAGTCTCTACTAC	129S1	2	63467877	63467900	-	0	0	33	92	1	0	31	92	0	0	0	0	1	0	FALSE	0.6804520
CCNCTGGATATAGTCTCTACTTT	B6	2	63467877	63467900	-	0	0	3	139	1	0	3	137	0	0	0	0	1	0	FALSE	0.6696680
CCNCTGGATATATATATATTTTT	B6	2	74942577	74942600	-	0	0	18	173	1	0	16	183	0	2	0	0	0	0	FALSE	0.6579670
CCNCTGGATATATATTATGACAG	129S1	7	95488856	95488879	-	0	0	6	43	1	0	5	45	0	2	0	0	0	0	FALSE	0.6613470
CCNCTGGATATATCACCACCTTT	129S1	3	130476767	130476790	-	0	0	0	11	1	0	0	12	1	1	0	0	0	0	FALSE	0.7058740
CCNCTGGATATATGCCCAAAAGC	B6	5	93743813	93743836	-	0	0	17	160	1	0	17	165	1	1	0	0	0	0	FALSE	0.6597330
CCNCTGGATATATGTAGATATAT	B6	15	20054757	20054780	-	0	0	11	120	1	0	9	125	0	0	0	0	0	1	FALSE	0.7263890
CCNCTGGATATATTCATTCTCCT	B6	8	70636387	70636410	-	0	0	3	19	1	0	4	19	0	0	0	0	0	1	FALSE	0.6955740
CCNCTGGATATATTTTTCCCCCT	B6	12	45670630	45670653	-	0	0	1	92	1	0	1	93	0	0	0	0	1	0	FALSE	0.6647720
CCNCTGGATATATTTTTTCCCCC	129S1	12	45670630	45670653	-	0	0	3	25	1	0	3	24	0	0	0	0	1	0	FALSE	0.6587250
CCNCTGGATATCACAATCTTTTT	129S1	15	41381284	41381307	-	0	0	13	126	1	0	13	127	0	2	0	0	0	0	FALSE	0.6262870
CCNCTGGATATCACCCCCACCAT	B6	4	78292999	78293022	-	0	0	4	41	1	0	4	43	0	0	0	0	1	0	FALSE	0.6260660
CCNCTGGATATCACCCCCCCACC	129S1	4	78292999	78293022	-	0	0	6	52	1	0	10	46	0	0	0	0	1	0	FALSE	0.5101250
CCNCTGGATATCATTGCAACATG	129S1	11	89078501	89078524	-	0	0	0	19	1	0	0	18	0	3	0	0	0	0	FALSE	0.6919360
CCNCTGGATATCATTGCCCTGGC	129S1	16	65506146	65506169	-	0	0	0	8	1	0	0	9	1	1	0	0	0	0	FALSE	0.6615190
CCNCTGGATATCCAATTGTCATT	B6	6	120205983	120206006	-	0	0	0	5	1	0	0	5	1	1	0	0	0	0	FALSE	0.6807220
CCNCTGGATATCCACTCCCCTAC	129S1	6	74466705	74466728	-	0	0	3	14	1	0	2	14	0	2	0	0	0	0	FALSE	0.6876470
CCNCTGGATATCCCCCCCTTCCC	129S1	3	138750099	138750122	-	0	0	6	45	1	0	7	42	0	0	0	0	0	1	FALSE	0.3890590
CCNCTGGATATCTCTTGAAACAT	129S1	16	88576923	88576946	-	0	0	1	6	1	0	0	5	0	2	0	0	0	0	FALSE	0.6321050
CCNCTGGATATCTGCTCCCCTAC	B6	6	74466705	74466728	-	0	0	1	15	1	0	0	14	0	2	0	0	0	0	FALSE	0.6643500
CCNCTGGATATCTTTTTTTTTAA	129S1	8	29621864	29621887	-	0	0	12	142	1	0	9	142	0	0	0	0	0	1	FALSE	0.6630920
CCNCTGGATATGCAGATAATGTT	B6	6	17832595	17832618	-	0	0	0	33	1	0	0	33	0	0	0	0	0	1	FALSE	0.6497620
CCNCTGGATATGCAGATGTTAGG	129S1	6	17832595	17832618	-	0	0	0	17	1	0	0	16	0	0	0	0	0	1	FALSE	0.6966980
CCNCTGGATATGCCAGAGGGCAC	B6	16	5935113	5935136	-	0	0	0	5	1	0	0	6	2	3	0	0	0	0	FALSE	0.6087450
CCNCTGGATATGGAAGGAGAGGA	129S1	6	119018944	119018967	-	0	0	2	34	1	0	2	35	1	2	0	0	0	0	FALSE	0.5883360
CCNCTGGATATGGCATATCCAGT	129S1	2	96985090	96985113	-	0	0	2	15	1	0	1	14	0	2	0	0	0	0	FALSE	0.6950790
CCNCTGGATATGGGGTGAAGAGA	129S1	14	15436817	15436840	-	0	0	0	21	1	0	0	20	1	1	0	0	0	0	FALSE	0.6987470
CCNCTGGATATGGTCCCTTCAAG	129S1	3	38582715	38582738	-	0	0	54	506	1	0	54	502	1	1	0	0	0	0	FALSE	0.7176750
CCNCTGGATATGTTATTCTTGCC	B6	17	73844077	73844100	-	0	0	1	12	1	0	0	11	0	2	0	0	0	0	FALSE	0.6645740
CCNCTGGATATGTTGGATAATGT	B6	4	89895700	89895723	-	0	0	1	6	1	0	0	7	0	0	0	0	0	1	FALSE	0.6927140
CCNCTGGATATTAGATCTATTGT	129S1	16	40050614	40050637	-	0	0	0	10	1	0	0	9	1	2	0	0	0	0	FALSE	0.6579780
CCNCTGGATATTATCTGAAGCTA	129S1	6	137852338	137852361	-	0	0	2	16	1	0	2	17	0	4	0	0	0	0	TRUE	0.7202810
CCNCTGGATATTCCCCGAGCAGC	129S1	8	89998491	89998514	-	0	0	0	6	1	0	0	5	0	3	0	0	0	0	FALSE	0.6845230
CCNCTGGATATTCTCAGTGGGAC	B6	1	35025041	35025064	-	0	0	1	14	1	0	0	14	0	2	0	0	0	0	FALSE	0.7306490
CCNCTGGATATTGCTGCGCAGAG	129S1	9	80252515	80252538	-	0	0	1	8	1	0	1	6	0	0	0	0	0	1	FALSE	0.6632380	Impg1
CCNCTGGATATTGTAAAGTTATT	129S1	6	106426123	106426146	-	0	0	0	17	1	0	0	15	0	0	0	0	1	0	FALSE	0.6855040
CCNCTGGATATTGTAAGTTATTG	B6	6	106426123	106426146	-	0	0	1	16	1	0	1	15	0	0	0	0	1	0	FALSE	0.6848720
CCNCTGGATATTGTGATGGGCTG	B6	2	120238628	120238651	-	0	0	1	8	1	0	1	6	0	0	0	0	1	0	FALSE	0.6823800
CCNCTGGATATTTATAATGAGAA	B6	1	125821050	125821073	-	0	0	2	23	1	0	2	22	0	0	0	1	0	1	FALSE	0.6398440
CCNCTGGATATTTCAAATTCATG	129S1	14	118441859	118441882	-	0	0	3	22	1	0	3	23	0	0	0	0	0	1	FALSE	0.7295550
CCNCTGGATATTTCCATTTCCAT	129S1	4	6133363	6133386	-	0	0	1	34	1	0	2	34	1	1	0	0	0	0	FALSE	0.6566850
CCNCTGGATATTTCTCAGAGCTT	129S1	5	25539357	25539380	-	0	0	0	21	1	0	0	21	0	0	0	0	1	0	FALSE	0.7198670
CCNCTGGATATTTCTCGAGCTTA	B6	5	25539357	25539380	-	0	0	1	5	1	0	1	6	0	0	0	0	1	0	FALSE	0.7409570
CCNCTGGATATTTGCATCGATCC	129S1	15	33354619	33354642	-	0	0	0	56	1	0	0	52	0	3	0	0	0	0	FALSE	0.6833350
CCNCTGGATATTTTCCCCCTACT	B6	7	85991698	85991721	-	0	0	6	25	1	0	5	26	0	2	0	0	0	0	FALSE	0.6738080
CCNCTGGATCAAAACAGCAACAA	B6	9	86941318	86941341	-	0	0	2	29	1	0	2	33	0	0	0	1	0	1	FALSE	0.5758200
CCNCTGGATCAACACAAGGGAAG	B6	2	123933529	123933552	-	0	0	3	11	1	0	3	11	1	1	0	0	0	0	FALSE	0.6026200
CCNCTGGATCAAGAGCTAAGTAT	129S1	8	39630815	39630838	-	0	0	2	9	1	0	1	10	0	2	0	1	0	1	FALSE	0.6345200
CCNCTGGATCAAGAGCTACATAT	B6	8	39630816	39630839	-	0	0	6	63	1	0	5	65	0	2	0	1	0	1	FALSE	0.6405500
CCNCTGGATCAAGCAAACCTATC	B6	12	114282453	114282476	-	0	0	0	18	1	0	0	19	2	3	0	0	0	0	FALSE	0.5673550
CCNCTGGATCAAGGGCTAAACTC	129S1	9	50670284	50670307	-	0	0	0	4	1	0	0	5	1	1	0	0	0	0	FALSE	0.6032470
CCNCTGGATCAAGTCAAGGTGTG	B6	12	52878021	52878044	-	0	0	1	8	1	0	1	7	0	3	0	0	0	0	FALSE	0.6861250
CCNCTGGATCAAGTTAACATTCA	129S1	2	123138313	123138336	-	0	0	1	6	1	0	1	7	1	1	0	0	0	0	FALSE	0.6432830
CCNCTGGATCAATATCCCCTAAT	129S1	17	23329514	23329537	-	0	0	2	18	1	0	1	17	0	2	0	0	0	0	TRUE	0.5955410
CCNCTGGATCAATATGTGGATAT	B6	8	31704002	31704025	-	0	0	5	22	1	0	5	19	1	1	0	0	0	0	FALSE	0.6151940
CCNCTGGATCACATATATATATA	B6	3	127129801	127129824	-	0	0	5	47	1	0	4	50	0	2	0	0	0	1	FALSE	0.6334060	Ank2
CCNCTGGATCACCAGGAATGCAT	129S1	8	92054906	92054929	-	0	0	2	10	1	0	1	10	0	2	0	0	0	0	FALSE	0.6278220
CCNCTGGATCACCGACTTTGGCG	B6	1	185060585	185060608	-	0	0	1	2	1	0	0	2	0	2	0	0	0	0	FALSE	0.5849230
CCNCTGGATCACGGATCCCACAA	B6	X	133796275	133796298	-	0	0	0	1	1	0	0	1	1	1	0	0	0	0	FALSE	0.5878540
CCNCTGGATCACTGTCATATTCT	129S1	1	189237607	189237630	-	0	0	0	13	1	0	0	11	1	1	0	0	0	0	FALSE	0.6697450
CCNCTGGATCAGACCTTAGATAA	129S1	7	37438339	37438362	-	0	0	1	4	1	0	1	5	1	1	0	0	0	0	FALSE	0.6024100
CCNCTGGATCAGAGCACTCCCTG	B6	1	44936807	44936830	-	0	0	9	45	1	0	10	45	1	1	0	0	0	0	FALSE	0.5901760
CCNCTGGATCAGAGTACAGTCTT	129S1	8	3692966	3692989	-	0	0	1	6	1	0	0	7	0	2	0	0	0	0	FALSE	0.6866170	Stxbp2
CCNCTGGATCAGCCTGCATCATC	B6	7	53605677	53605700	-	0	0	2	14	1	0	1	14	0	2	0	0	0	0	FALSE	0.6048370
CCNCTGGATCAGTACGAATCAGT	129S1	14	32957642	32957665	-	0	0	2	5	1	0	1	5	0	2	0	0	0	0	FALSE	0.6705620
CCNCTGGATCAGTATGAAGCAGT	B6	14	32957642	32957665	-	0	0	1	10	1	0	0	10	0	2	0	0	0	0	FALSE	0.6701720
CCNCTGGATCATAACTTTGGATG	B6	X	49599819	49599842	-	0	0	2	10	1	0	1	10	0	2	0	0	0	0	FALSE	0.6307590
CCNCTGGATCATACTAACTTTCA	B6	14	74411896	74411919	-	0	0	3	10	1	0	3	10	1	1	0	0	0	0	FALSE	0.6964280
CCNCTGGATCATAGCTTCCCCCC	129S1	12	70547287	70547310	-	0	0	1	12	1	0	0	13	0	1	0	0	0	1	FALSE	0.6649630
CCNCTGGATCATCTGAAATGCAG	129S1	11	55772112	55772135	-	0	0	0	7	1	0	0	8	0	0	0	0	1	0	FALSE	0.6705670
CCNCTGGATCATCTGAATGCAGA	B6	11	55772112	55772135	-	0	0	0	14	1	0	0	15	0	0	0	0	1	0	FALSE	0.7035360
CCNCTGGATCATCTTTCCCTCAG	B6	8	106765525	106765548	-	0	0	10	91	1	0	10	94	1	1	0	0	0	0	FALSE	0.6357460
CCNCTGGATCATGCCTTTGAATC	B6	9	41902642	41902665	-	0	0	1	14	1	0	1	13	0	0	0	0	1	0	FALSE	0.6376760	Sorl1
CCNCTGGATCATGCCTTTTGAAT	129S1	9	41902642	41902665	-	0	0	2	14	1	0	2	13	0	0	0	0	1	0	FALSE	0.6240230	Sorl1
CCNCTGGATCATGCTCTTGCTCC	B6	8	86491740	86491763	-	0	0	0	15	1	0	0	14	1	1	0	0	0	0	FALSE	0.6752530
CCNCTGGATCATGGAGCTAAATG	B6	3	65594930	65594953	-	0	0	0	9	1	0	0	9	0	0	1	0	1	0	FALSE	0.5821090
CCNCTGGATCATTTACATGTAAT	129S1	12	67936345	67936368	-	0	0	0	16	1	0	0	15	1	1	0	0	0	0	FALSE	0.6578780
CCNCTGGATCATTTCAAAGTTAC	129S1	5	145625657	145625680	-	0	0	19	153	1	0	18	155	0	2	0	0	0	0	TRUE	0.7079090
CCNCTGGATCATTTTTTCAAGTT	B6	14	50528611	50528634	-	0	0	2	33	1	0	1	34	0	2	0	0	0	1	FALSE	0.6607290
CCNCTGGATCCAATATGGCTGTC	B6	8	82342776	82342799	-	0	0	0	14	1	0	0	15	0	3	0	0	0	0	FALSE	0.6724510
CCNCTGGATCCACTACTGTACTT	129S1	6	55979638	55979661	-	0	0	1	259	1	0	1	257	1	1	0	0	0	0	FALSE	0.6466110
CCNCTGGATCCAGAGGGACATCT	B6	5	147682356	147682379	-	0	0	1	16	1	0	1	16	2	3	0	0	0	0	FALSE	0.6244400
CCNCTGGATCCAGATTTCCAACC	129S1	9	57419782	57419805	-	0	0	1	11	1	0	0	11	0	2	0	0	0	0	FALSE	0.6168080
CCNCTGGATCCAGCCCCCAAAAG	B6	5	13983539	13983562	-	0	0	0	12	1	0	0	12	1	1	0	0	0	0	FALSE	0.5191300
CCNCTGGATCCAGGAAACTGCCA	129S1	4	148251452	148251475	-	0	0	0	19	1	0	0	19	1	1	0	0	0	0	FALSE	0.5596400
CCNCTGGATCCAGGCATGGTTTT	129S1	15	42525638	42525661	-	0	0	0	16	1	0	0	18	0	1	0	0	1	0	FALSE	0.6198340
CCNCTGGATCCAGGGAGGACTGT	129S1	7	49416802	49416825	-	0	0	2	16	1	0	2	16	1	1	0	0	0	0	FALSE	0.5939500
CCNCTGGATCCAGGTTCCCTTCA	129S1	19	57973962	57973985	-	0	0	2	25	1	0	2	24	1	2	0	0	0	0	FALSE	0.6083270
CCNCTGGATCCATATGCTGCCTC	B6	10	126859501	126859524	-	0	0	0	18	1	0	0	15	0	3	0	0	0	0	FALSE	0.6153930
CCNCTGGATCCATTGGTTCCTCC	B6	8	42814011	42814034	-	0	0	5	51	1	0	5	47	0	2	0	0	0	0	FALSE	0.6412580
CCNCTGGATCCCAAAGGATCCTT	B6	9	62451310	62451333	-	0	0	1	12	1	0	0	13	0	2	0	0	0	0	FALSE	0.6508560
CCNCTGGATCCCAAATACTATCT	B6	3	41943611	41943634	-	0	0	0	10	1	0	0	9	1	2	0	0	0	0	FALSE	0.6149430
CCNCTGGATCCCAGAGAGAGTTC	129S1	2	168164308	168164331	-	0	0	1	14	1	0	1	14	2	2	0	0	0	0	FALSE	0.6176480
CCNCTGGATCCCAGCACCCCTAA	B6	7	107644734	107644757	-	0	0	0	26	1	0	0	26	1	1	0	0	0	0	FALSE	0.6132260
CCNCTGGATCCCAGGCTTTTTCC	129S1	1	47516412	47516435	-	0	0	2	22	1	0	2	22	1	1	0	0	0	0	FALSE	0.5873850
CCNCTGGATCCCATGCCTGGGAT	129S1	17	52294275	52294298	-	0	0	3	21	1	0	3	20	1	3	0	0	0	0	FALSE	0.5914200
CCNCTGGATCCCATTTCCTTATC	129S1	16	87080423	87080446	-	0	0	5	62	1	0	4	59	0	2	0	0	0	0	FALSE	0.6465000
CCNCTGGATCCCCAGAGCTGGAG	129S1	2	156463810	156463833	-	0	0	6	77	1	0	6	77	0	0	0	0	0	1	FALSE	0.5537710
CCNCTGGATCCCCAGCTTCTCCT	B6	4	49278152	49278175	-	0	0	4	41	1	0	4	42	0	1	0	0	1	0	FALSE	0.6053320
CCNCTGGATCCCCCACTTCTCGG	129S1	8	84231132	84231155	-	0	0	0	3	1	0	0	2	0	3	0	0	0	0	FALSE	0.5339480
CCNCTGGATCCCCCAGCTTCTCC	129S1	4	49278152	49278175	-	0	0	1	39	1	0	1	38	0	1	0	0	1	0	FALSE	0.5750060
CCNCTGGATCCCCTCAGAAAGCT	129S1	8	94854750	94854773	-	0	0	1	10	1	0	2	9	1	1	0	0	0	0	FALSE	0.6085400
CCNCTGGATCCCCTTCCGGTAAC	B6	4	91542084	91542107	-	0	0	7	83	1	0	5	83	0	2	0	0	0	0	FALSE	0.6838760
CCNCTGGATCCCGGAGGATCCTT	129S1	9	62451310	62451333	-	0	0	1	8	1	0	0	8	0	2	0	0	0	0	FALSE	0.6323790
CCNCTGGATCCCGTTAGCATTTT	B6	18	77507644	77507667	-	0	0	0	7	1	0	0	8	0	0	0	0	0	1	FALSE	0.6800540
CCNCTGGATCCCTAGGCATAGGT	129S1	7	51186148	51186171	-	0	0	0	5	1	0	0	5	0	1	0	0	0	1	FALSE	0.5851950
CCNCTGGATCCCTCAGATGACTC	B6	6	18907820	18907843	-	0	0	1	14	1	0	1	15	1	2	0	0	0	0	FALSE	0.6513860
CCNCTGGATCCCTCCCATCNNNN	B6	X	127978694	127978717	-	0	0	0	0	1	0	0	0	1	1	0	0	0	0	FALSE	0.6046700
CCNCTGGATCCCTCGCTGGGCTC	B6	5	100478260	100478283	-	0	0	4	10	1	0	4	11	1	1	0	0	0	0	FALSE	0.6211960
CCNCTGGATCCCTCTGGAGGCCC	129S1	3	95734535	95734558	-	0	0	3	13	1	0	3	13	0	0	0	0	0	1	FALSE	0.5005090
CCNCTGGATCCGACTGAGCCCTA	B6	17	4778777	4778800	-	0	0	0	5	1	0	0	4	0	3	0	0	0	0	FALSE	0.6223070
CCNCTGGATCCGGCATATCCAGC	B6	18	13112642	13112665	-	0	0	1	8	1	0	0	9	0	2	0	0	0	0	FALSE	0.6058760
CCNCTGGATCCGGCCTTATAGGC	129S1	6	146886748	146886771	-	0	0	3	18	1	0	2	18	0	2	0	0	0	0	FALSE	0.5300710
CCNCTGGATCCGGCTTTATAGTC	B6	6	146886748	146886771	-	0	0	1	8	1	0	0	8	0	2	0	0	0	0	FALSE	0.5499710
CCNCTGGATCCGGGTCTCCATAG	B6	14	8955952	8955975	-	0	0	0	9	1	0	0	9	1	1	0	0	0	0	FALSE	0.6345870
CCNCTGGATCCTACAAGGTGAAC	129S1	12	76993567	76993590	-	0	0	0	6	1	0	0	5	0	0	0	0	0	1	FALSE	0.6496950
CCNCTGGATCCTACTTGCTATTA	B6	4	92687948	92687971	-	0	0	0	11	1	0	0	11	2	2	0	0	0	0	FALSE	0.6517750
CCNCTGGATCCTAGAAAAACCTA	B6	12	116521494	116521517	-	0	0	1	9	1	0	1	8	1	1	0	0	0	1	FALSE	0.6036820
CCNCTGGATCCTAGCTGTCCAGG	B6	9	117908354	117908377	-	0	0	4	42	1	0	4	43	1	1	0	0	0	0	FALSE	0.6543290
CCNCTGGATCCTCCTGTCAAATC	B6	8	15824451	15824474	-	0	0	0	12	1	0	0	13	0	0	0	0	1	0	FALSE	0.6604430
CCNCTGGATCCTCTTCATGGCCC	B6	15	95930598	95930621	-	0	0	1	23	1	0	0	25	1	2	0	0	0	0	FALSE	0.6954350
CCNCTGGATCCTGCAGCTGAGCT	B6	18	60169689	60169712	-	0	0	6	16	1	0	5	17	0	2	0	0	0	0	FALSE	0.4959420
CCNCTGGATCCTGCTATAACTTT	B6	5	41175613	41175636	-	0	0	0	17	1	0	0	15	0	0	0	1	0	1	FALSE	0.6485300
CCNCTGGATCCTGTCTCTGTAAT	B6	6	7750249	7750272	-	0	0	2	32	1	0	3	31	1	1	0	0	0	0	FALSE	0.7181170
CCNCTGGATCCTTCATGCAATGA	B6	2	111782215	111782238	-	0	0	0	7	1	0	0	7	1	1	0	0	0	0	FALSE	0.6760010
CCNCTGGATCCTTCTGCACACAC	129S1	8	71561731	71561754	-	0	0	1	36	1	0	1	35	0	0	1	0	1	0	FALSE	0.7255140
CCNCTGGATCCTTCTTTCCTAGG	B6	14	122083461	122083484	-	0	0	2	24	1	0	1	25	0	2	0	0	0	0	FALSE	0.6540570
CCNCTGGATCCTTGTCTCTGGAG	B6	4	14820310	14820333	-	0	0	2	20	1	0	1	20	0	0	0	0	1	0	FALSE	0.5904350
CCNCTGGATCCTTGTCTCTGTGG	129S1	4	14820310	14820333	-	0	0	2	24	1	0	1	23	0	0	0	0	1	0	FALSE	0.6453330
CCNCTGGATCCTTTAAATCGCCA	B6	9	48813402	48813425	-	0	0	3	5	1	0	2	6	0	2	0	0	0	0	FALSE	0.6163790
CCNCTGGATCCTTTACTTTTCTT	B6	12	74712009	74712032	-	0	0	0	44	1	0	0	45	1	1	0	0	0	0	FALSE	0.6272960
CCNCTGGATCGACCTAGACGACT	129S1	17	24351067	24351090	-	0	0	1	1	1	0	0	1	0	2	0	0	0	0	FALSE	0.6418810
CCNCTGGATCGAGTCAAGGTGCA	129S1	12	52878021	52878044	-	0	0	0	1	1	0	0	0	0	3	0	0	0	0	FALSE	0.6432330
CCNCTGGATCGCAGCAAGTCCTG	129S1	10	26492252	26492275	-	0	0	1	8	1	0	0	7	0	2	0	0	0	0	FALSE	0.5637630
CCNCTGGATCGCATAGAACCTAC	B6	1	136871601	136871624	-	0	0	1	2	1	0	0	2	0	2	0	0	0	0	FALSE	0.6565610
CCNCTGGATCGCCCTCGACGACT	B6	17	24351067	24351090	-	0	0	1	2	1	0	0	2	0	2	0	0	0	0	FALSE	0.5869420
CCNCTGGATCGCGGAAAGTCCTG	B6	10	26492252	26492275	-	0	0	2	2	1	0	1	2	0	2	0	0	0	0	FALSE	0.5662460
CCNCTGGATCGCTGCAGGAAGAG	B6	2	76431477	76431500	-	0	0	1	9	1	0	0	8	0	2	0	0	0	0	FALSE	0.5146480
CCNCTGGATCGGAATAAACTATT	B6	4	114148650	114148673	-	0	0	0	6	1	0	0	6	0	0	1	0	1	0	FALSE	0.6572310
CCNCTGGATCGGTCTTCCCAGCC	129S1	12	102187786	102187809	-	0	0	1	14	1	0	0	14	0	2	0	0	0	0	FALSE	0.5837310
CCNCTGGATCGGTCTTCCTAGCT	B6	12	102187786	102187809	-	0	0	1	2	1	0	0	3	0	2	0	0	0	0	FALSE	0.6155440
CCNCTGGATCGGTGTAGGAGAAA	B6	1	170521540	170521563	-	0	0	0	6	1	0	0	6	0	3	0	0	0	0	FALSE	0.5763080
CCNCTGGATCGTACCTTTGGATG	129S1	X	49599819	49599842	-	0	0	3	6	1	0	2	5	0	2	0	0	0	0	FALSE	0.6066230
CCNCTGGATCGTAGCTTCCCCAC	B6	12	70547287	70547310	-	0	0	2	4	1	0	1	5	0	1	0	0	0	1	FALSE	0.6073270
CCNCTGGATCGTCCTACAGAATT	129S1	10	21128475	21128498	-	0	0	1	3	1	0	0	3	0	2	0	0	0	0	FALSE	0.7197430
CCNCTGGATCTAAAACTTGCTTT	129S1	8	30819168	30819191	-	0	0	4	18	1	0	4	17	2	2	0	0	0	0	FALSE	0.6556940
CCNCTGGATCTAAATGTATGTAT	B6	14	111083910	111083933	-	0	0	1	14	1	0	0	14	0	2	0	0	0	0	FALSE	0.6140470
CCNCTGGATCTAACCTAGGTATA	B6	4	111494892	111494915	-	0	0	0	1	1	0	0	2	0	0	0	0	1	0	FALSE	0.6012300
CCNCTGGATCTAACCTTAATCCC	129S1	X	5616704	5616727	-	0	0	2	9	1	0	1	8	0	2	0	0	0	0	FALSE	0.5615150
CCNCTGGATCTAACCTTAGGTAT	129S1	4	111494892	111494915	-	0	0	0	2	1	0	0	2	0	0	0	0	1	0	FALSE	0.6061650
CCNCTGGATCTAACTCTAGGAAG	B6	13	96503398	96503421	-	0	0	3	12	1	0	2	13	0	2	0	0	0	0	FALSE	0.5737730
CCNCTGGATCTAATATAATATGT	129S1	10	82337328	82337351	-	0	0	0	9	1	0	0	11	0	0	0	0	0	1	FALSE	0.6374910
CCNCTGGATCTAATATAATTATG	B6	10	82337328	82337351	-	0	0	0	7	1	0	0	8	0	0	0	0	0	1	FALSE	0.5763860
CCNCTGGATCTACACAAAAGTGT	129S1	15	87495448	87495471	-	0	0	0	13	1	0	0	13	1	2	0	0	0	0	FALSE	0.6366360
CCNCTGGATCTACCTCTCCATCC	129S1	12	24021008	24021031	-	0	0	2	23	1	0	2	24	1	1	0	0	0	0	FALSE	0.6207670
CCNCTGGATCTACTGGATCCACT	B6	6	55979629	55979652	-	0	0	3	15	1	0	2	17	1	2	0	0	0	0	FALSE	0.6850420
CCNCTGGATCTAGGCTATTGTTA	129S1	8	103372744	103372767	-	0	0	0	7	1	0	0	8	1	1	0	0	0	0	FALSE	0.6406840
CCNCTGGATCTAGTGGATCCACA	129S1	15	94002849	94002872	-	0	0	1	2	1	0	0	0	1	1	0	0	0	0	FALSE	0.6668860
CCNCTGGATCTATTCTTAAACAA	B6	18	11718983	11719006	-	0	0	1	13	1	0	1	13	0	0	0	0	1	0	FALSE	0.6279720
CCNCTGGATCTCACTGTGCTCAG	B6	13	69161326	69161349	-	0	0	5	19	1	0	5	19	1	1	0	0	0	0	FALSE	0.5792530
CCNCTGGATCTCAGAGGTGCAGT	129S1	6	8495083	8495106	-	0	0	2	12	1	0	1	14	0	0	0	0	0	1	FALSE	0.6416150
CCNCTGGATCTCAGAGGTTGCAG	B6	6	8495083	8495106	-	0	0	3	22	1	0	3	22	0	0	0	0	0	1	FALSE	0.6105460
CCNCTGGATCTCAGCGTCCACAT	129S1	8	33161998	33162021	-	0	0	1	16	1	0	1	15	0	2	0	0	0	0	FALSE	0.6116050
CCNCTGGATCTCAGGAATTCTGG	B6	8	32979927	32979950	-	0	0	3	54	1	0	3	50	0	3	0	0	0	0	FALSE	0.6049080
CCNCTGGATCTCATGTCAAAGAT	B6	8	35074355	35074378	-	0	0	3	12	1	0	2	12	1	1	0	0	0	0	FALSE	0.5621590
CCNCTGGATCTCCAAGGTCAGCA	B6	9	50645145	50645168	-	0	0	1	17	1	0	0	17	0	2	0	0	0	0	FALSE	0.5726210
CCNCTGGATCTCCCAACCGATCT	B6	16	90884062	90884085	-	0	0	0	4	1	0	0	4	1	2	0	0	0	0	FALSE	0.5978290
CCNCTGGATCTCCCAGGGACATA	B6	13	68074416	68074439	-	0	0	3	44	1	0	3	46	1	1	0	0	0	0	TRUE	0.5904480
CCNCTGGATCTCCCTCAGAAGTG	129S1	1	171577899	171577922	-	0	0	3	21	1	0	3	21	0	4	0	0	0	0	TRUE	0.5908580
CCNCTGGATCTCCCTCGGCTGTC	B6	1	171577899	171577922	-	0	0	1	32	1	0	1	31	0	4	0	0	0	0	TRUE	0.5976380
CCNCTGGATCTCCGGCACCATGT	129S1	3	153578518	153578541	-	0	0	0	10	1	0	0	11	1	3	0	0	0	1	FALSE	0.6262160
CCNCTGGATCTCCTCCACGAGGC	129S1	14	51894767	51894790	-	0	0	0	15	1	0	0	16	0	0	0	0	0	1	FALSE	0.5722490
CCNCTGGATCTCCTGTTTTCTCC	B6	16	6594979	6595002	-	0	0	1	42	1	0	1	41	0	4	0	0	0	0	FALSE	0.6873230
CCNCTGGATCTCTAAGGTCAACA	129S1	9	50645145	50645168	-	0	0	1	12	1	0	0	13	0	2	0	0	0	0	FALSE	0.6191140
CCNCTGGATCTCTAGCATCCTTG	B6	3	153115825	153115848	-	0	0	1	13	1	0	1	14	1	1	0	0	0	0	FALSE	0.6443900
CCNCTGGATCTCTCAGACTTGGG	B6	15	74266074	74266097	-	0	0	2	13	1	0	1	14	0	0	0	0	1	0	FALSE	0.5754260
CCNCTGGATCTCTCAGGACTTGG	129S1	15	74266074	74266097	-	0	0	2	18	1	0	2	16	0	0	0	0	1	0	FALSE	0.5902800
CCNCTGGATCTCTCTCCTCCACG	B6	14	51894767	51894790	-	0	0	2	20	1	0	2	19	0	0	0	0	0	1	FALSE	0.5895440
CCNCTGGATCTCTGCAGGACGAG	129S1	2	76431477	76431500	-	0	0	1	11	1	0	0	12	0	2	0	0	0	0	FALSE	0.5439980
CCNCTGGATCTCTGTTCTTCCCA	B6	3	82461816	82461839	-	0	0	1	46	1	0	1	48	0	0	0	0	1	0	FALSE	0.6455920
CCNCTGGATCTCTTAAATCTGGT	B6	14	35061071	35061094	-	0	0	1	14	1	0	0	14	0	2	0	0	0	0	FALSE	0.6070520
CCNCTGGATCTGAAGGCACCCAG	129S1	3	140067396	140067419	-	0	0	4	31	1	0	4	31	1	1	0	0	0	0	FALSE	0.5582110
CCNCTGGATCTGAATCTCTTGAT	129S1	X	58977650	58977673	-	0	0	1	21	1	0	1	22	1	1	0	0	0	0	FALSE	0.5926760
CCNCTGGATCTGATGTGGCTGTC	129S1	8	82342776	82342799	-	0	0	1	23	1	0	1	21	0	3	0	0	0	0	FALSE	0.6686600
CCNCTGGATCTGCCCCCACTCTG	B6	13	77036275	77036298	-	0	0	2	35	1	0	2	37	0	2	0	0	0	0	FALSE	0.3607570
CCNCTGGATCTGCCCGTCATCTT	129S1	1	135119260	135119283	-	0	0	2	7	1	0	2	6	1	1	0	0	0	0	FALSE	0.6578430
CCNCTGGATCTGCCCTTAGGGCT	B6	8	33206476	33206499	-	0	0	1	16	1	0	1	16	1	1	0	0	0	0	FALSE	0.5897780
CCNCTGGATCTGCGCATGCGCAC	B6	9	41526996	41527019	-	0	0	2	4	1	0	1	4	0	2	0	0	0	0	FALSE	0.4964150
CCNCTGGATCTGCGCATGTACAC	129S1	9	41526996	41527019	-	0	0	1	6	1	0	0	6	0	2	0	0	0	0	FALSE	0.6114710
CCNCTGGATCTGGATTCACCACT	129S1	8	36912320	36912343	-	0	0	1	22	1	0	1	24	1	1	0	0	0	0	FALSE	0.6198280
CCNCTGGATCTGGCAGTTGTAAA	B6	5	122862706	122862729	-	0	0	0	23	1	0	0	21	1	1	0	0	0	0	FALSE	0.6331110	P2rx4
CCNCTGGATCTGGCCCTACTCAA	129S1	17	46263095	46263118	-	0	0	0	3	1	0	0	2	1	2	0	0	0	0	FALSE	0.6161120
CCNCTGGATCTGGTGCTTGTGCA	129S1	12	118078657	118078680	-	0	0	1	6	1	0	1	6	0	0	0	0	1	0	FALSE	0.6590540
CCNCTGGATCTGTCTTGGTCCAC	B6	9	118071601	118071624	-	0	0	1	16	1	0	0	15	0	2	0	0	0	0	FALSE	0.6292190
CCNCTGGATCTGTTATCAGATTT	129S1	8	89846998	89847021	-	0	0	1	16	1	0	0	15	0	2	0	0	0	0	FALSE	0.6498050
CCNCTGGATCTGTTGTTCTTAAA	B6	13	40522774	40522797	-	0	0	3	20	1	0	1	21	0	2	0	0	0	0	FALSE	0.6470040
CCNCTGGATCTGTTTTCACTCAG	B6	X	165192435	165192458	-	0	0	0	30	1	0	0	27	1	1	0	0	0	0	FALSE	0.6533580
CCNCTGGATCTTAAGCCTTTCTC	129S1	13	68642178	68642201	-	0	0	1	15	1	0	1	15	0	0	1	0	1	0	FALSE	0.6736370
CCNCTGGATCTTACAGAGATGAT	129S1	8	35960243	35960266	-	0	0	0	13	1	0	0	13	0	0	0	0	0	1	FALSE	0.6376610
CCNCTGGATCTTACAGAGTTCAG	B6	8	35960243	35960266	-	0	0	0	15	1	0	0	15	0	0	0	0	0	1	FALSE	0.6227500
CCNCTGGATCTTAGACTTTGGGT	129S1	19	51204773	51204796	-	0	0	1	10	1	0	0	9	0	2	0	0	0	0	FALSE	0.6465050
CCNCTGGATCTTAGCCTTTGGTT	B6	19	51204773	51204796	-	0	0	1	11	1	0	1	10	0	2	0	0	0	0	FALSE	0.6544310
CCNCTGGATCTTCACATGGTTTC	129S1	1	121811318	121811341	-	0	0	0	21	1	0	0	22	1	1	0	0	0	0	FALSE	0.6399380
CCNCTGGATCTTCACCCACAAAA	B6	6	90769213	90769236	-	0	0	0	15	1	0	0	15	0	0	1	0	1	0	FALSE	0.6150860
CCNCTGGATCTTCACTCAGATGC	B6	4	143114649	143114672	-	0	0	2	8	1	0	2	8	0	3	0	0	0	0	FALSE	0.6047840
CCNCTGGATCTTCAGGTGGACTC	B6	14	47484008	47484031	-	0	0	2	10	1	0	1	7	0	2	0	0	0	1	FALSE	0.6556280
CCNCTGGATCTTCCCTCTCCTAT	B6	3	139829502	139829525	-	0	0	1	40	1	0	1	40	1	2	0	0	0	0	FALSE	0.4901920
CCNCTGGATCTTCTATGTTGGTC	B6	15	37642259	37642282	-	0	0	1	7	1	0	1	7	1	3	0	0	0	0	FALSE	0.6482280
CCNCTGGATCTTCTCTTTATCAA	129S1	14	64270063	64270086	-	0	0	1	25	1	0	1	25	0	1	0	1	0	1	FALSE	0.7065330	Rp1l1
CCNCTGGATCTTCTGCCCAGGGG	129S1	9	70787534	70787557	-	0	0	1	16	1	0	0	17	0	2	0	0	0	0	FALSE	0.6646630
CCNCTGGATCTTCTGTTTTAGAA	129S1	18	84193682	84193705	-	0	0	3	24	1	0	3	23	1	1	0	0	0	0	FALSE	0.6675090
CCNCTGGATCTTGACTCTTCCTG	B6	13	120108273	120108296	-	0	0	3	29	1	0	2	29	0	2	0	0	0	0	FALSE	0.6383690
CCNCTGGATCTTGAGGATGGGTG	129S1	6	6914184	6914207	-	0	0	0	7	1	0	0	6	1	1	0	0	0	0	FALSE	0.6465720
CCNCTGGATCTTGAGTATTGGAG	B6	12	30772687	30772710	-	0	0	0	21	1	0	0	22	0	0	0	0	0	1	FALSE	0.6479380
CCNCTGGATCTTTGACCTTTTAT	B6	13	40249148	40249171	-	0	0	0	21	1	0	0	20	1	1	0	0	0	0	FALSE	0.6497830
CCNCTGGATCTTTGTCTCAGACA	129S1	1	126902512	126902535	-	0	0	0	16	1	0	0	14	2	2	0	0	0	0	FALSE	0.6080900
CCNCTGGATCTTTGTGGAGATGG	B6	2	65430699	65430722	-	0	0	0	14	1	0	0	14	0	4	0	0	0	0	FALSE	0.6159690
CCNCTGGATCTTTTCAGACTTTA	129S1	9	79782261	79782284	-	0	0	4	26	1	0	3	27	0	1	0	0	1	0	FALSE	0.6697260
CCNCTGGATCTTTTGATTTTGCA	B6	7	139276632	139276655	-	0	0	3	23	1	0	2	23	0	2	0	0	0	0	FALSE	0.5856010
CCNCTGGATCTTTTTATTTCGCA	129S1	7	139276632	139276655	-	0	0	1	10	1	0	0	9	0	2	0	0	0	0	FALSE	0.6508080
CCNCTGGATGAAAGTCCTCGGCC	B6	1	134993926	134993949	-	0	0	1	1	1	0	1	1	1	1	0	0	0	0	FALSE	0.6234460
CCNCTGGATGAACACTTGCTCAA	129S1	7	106859725	106859748	-	0	0	1	14	1	0	0	14	0	2	0	0	0	0	FALSE	0.6277120
CCNCTGGATGAACCAGCACCGTT	B6	7	23458625	23458648	-	0	0	9	68	1	0	8	72	0	2	0	0	0	0	FALSE	0.6296150	Vmn1r174
CCNCTGGATGAAGATTTGTATGG	129S1	7	54687530	54687553	-	0	0	1	13	1	0	1	13	1	2	0	0	0	0	FALSE	0.6748280
CCNCTGGATGAAGGCAGAGACTT	B6	5	30417827	30417850	-	0	0	1	34	1	0	1	35	0	0	0	1	0	1	FALSE	0.5479620
CCNCTGGATGAATGAGTTATACT	129S1	5	39659505	39659528	-	0	0	0	8	1	0	0	8	1	1	0	0	0	0	FALSE	0.6822430
CCNCTGGATGAATTCTTTCACAT	B6	15	19686925	19686948	-	0	0	3	11	1	0	2	9	0	2	0	0	0	0	FALSE	0.7184040
CCNCTGGATGACAAGGACCAGGG	129S1	19	38014901	38014924	-	0	0	2	20	1	0	2	17	0	2	0	0	0	0	FALSE	0.5191080
CCNCTGGATGACCAACACTCCAA	B6	12	21647792	21647815	-	0	0	4	73	1	0	3	72	1	1	0	0	0	0	TRUE	0.6705840
CCNCTGGATGACTAACATCTTTA	B6	2	145156836	145156859	-	0	0	1	10	1	0	0	11	0	2	0	0	0	0	FALSE	0.6939570
CCNCTGGATGACTGCACTCCCAA	129S1	7	58295514	58295537	-	0	0	2	10	1	0	1	9	0	2	0	0	0	0	FALSE	0.6093860
CCNCTGGATGAGACTTTGTGACC	B6	7	46079172	46079195	-	0	0	2	6	1	0	1	7	0	2	0	0	0	0	FALSE	0.6912210	Kcnc1
CCNCTGGATGAGAGTATCGGGCC	B6	12	56786002	56786025	-	0	0	0	1	1	0	0	1	1	2	0	0	0	0	FALSE	0.6912330
CCNCTGGATGAGGACTAGTAGTT	B6	4	93584937	93584960	-	0	0	1	6	1	0	0	5	0	2	0	0	0	0	FALSE	0.6744290
CCNCTGGATGAGGGACCTGAAGG	129S1	8	37993169	37993192	-	0	0	0	21	1	0	0	22	1	1	0	0	0	0	FALSE	0.5828660
CCNCTGGATGAGGGGTGAGGCTT	B6	17	23723460	23723483	-	0	0	2	16	1	0	2	15	0	1	0	0	0	1	FALSE	0.6109900
CCNCTGGATGAGTAAGTCATTCT	129S1	17	81625870	81625893	-	0	0	1	7	1	0	1	6	1	1	0	0	0	0	FALSE	0.6833220
CCNCTGGATGAGTGAATGTCAGG	129S1	7	71693234	71693257	-	0	0	2	15	1	0	2	14	0	0	0	0	1	0	FALSE	0.5963340
CCNCTGGATGAGTGCCAGGTTGT	B6	2	136843572	136843595	-	0	0	1	4	1	0	1	4	1	1	0	0	0	0	FALSE	0.6651500
CCNCTGGATGATAGGAACCTCCA	129S1	13	20109086	20109109	-	0	0	1	5	1	0	1	5	1	1	0	0	0	0	FALSE	0.6238200
CCNCTGGATGATCTGAGTTAGGT	B6	14	12033182	12033205	-	0	0	1	5	1	0	0	6	0	2	0	0	0	0	FALSE	0.6986580
CCNCTGGATGATGAACTATCGAG	129S1	18	79685341	79685364	-	0	0	0	2	1	0	0	2	1	1	0	0	0	0	FALSE	0.6677830
CCNCTGGATGATGGGATGAGGTT	129S1	11	67340154	67340177	-	0	0	2	17	1	0	1	16	0	2	0	0	0	0	FALSE	0.6813350
CCNCTGGATGATGTAGATAAAAG	B6	12	25274422	25274445	-	0	0	1	11	1	0	1	10	1	1	0	0	0	0	FALSE	0.5929190
CCNCTGGATGATGTCTTTCTTTT	129S1	17	38765898	38765921	-	0	0	27	46	1	0	27	46	1	1	0	0	0	0	TRUE	0.6996650
CCNCTGGATGATTCATCTTACTT	B6	9	117738976	117738999	-	0	0	1	18	1	0	0	17	0	2	0	0	0	0	FALSE	0.7029810
CCNCTGGATGATTGACTTACTGA	129S1	16	70433219	70433242	-	0	0	2	18	1	0	1	18	0	2	0	0	0	0	FALSE	0.6837290
CCNCTGGATGCAAAAATGACCTA	B6	15	86658109	86658132	-	0	0	1	6	1	0	1	6	1	3	0	0	0	0	FALSE	0.5153710
CCNCTGGATGCAACCAAGGGTGC	129S1	2	51071474	51071497	-	0	0	0	8	1	0	0	8	1	2	0	0	0	0	FALSE	0.5723970
CCNCTGGATGCACCAGACTGAGC	B6	1	170676354	170676377	-	0	0	2	5	1	0	1	5	0	2	0	0	0	0	FALSE	0.6179660
CCNCTGGATGCACCAGACTGGCC	129S1	1	170676354	170676377	-	0	0	1	10	1	0	0	10	0	2	0	0	0	0	FALSE	0.5924300
CCNCTGGATGCACCTGCATACCC	B6	8	70391563	70391586	-	0	0	1	15	1	0	1	17	1	1	0	0	0	0	FALSE	0.6179100
CCNCTGGATGCAGATATTTTCCT	129S1	14	85005909	85005932	-	0	0	2	16	1	0	2	16	0	0	0	0	0	1	FALSE	0.6869310
CCNCTGGATGCAGCTGTTTCTGA	129S1	12	73638256	73638279	-	0	0	3	22	1	0	3	22	1	1	0	0	0	0	FALSE	0.6699980
CCNCTGGATGCATGGGTCCCTGT	B6	17	36177787	36177810	-	0	0	3	13	1	0	3	13	1	3	0	0	0	0	FALSE	0.6611930	Ppp1r18
CCNCTGGATGCATGTTGATACAA	B6	14	61729306	61729329	-	0	0	2	9	1	0	0	9	0	2	0	0	0	0	FALSE	0.6703430
CCNCTGGATGCCAAGATGGACTG	129S1	4	131045257	131045280	-	0	0	1	9	1	0	1	8	0	3	0	0	0	0	FALSE	0.5741170
CCNCTGGATGCCAGCTAGCAGAA	B6	1	187213847	187213870	-	0	0	0	8	1	0	0	6	1	1	0	0	0	0	FALSE	0.5011330
CCNCTGGATGCCAGGGTGGCAAG	B6	1	169914200	169914223	-	0	0	3	19	1	0	3	18	0	2	0	0	0	0	FALSE	0.6062060
CCNCTGGATGCCATAGCTGGTTA	129S1	13	116453149	116453172	-	0	0	1	23	1	0	1	24	1	2	0	0	0	0	FALSE	0.6908700
CCNCTGGATGCCATGACGTTCAT	129S1	13	63933197	63933220	-	0	0	1	7	1	0	0	7	0	2	0	0	0	0	FALSE	0.6725460
CCNCTGGATGCCCCTTTCATTGG	B6	14	33251629	33251652	-	0	0	0	12	1	0	0	11	0	0	0	0	1	0	FALSE	0.6818760
CCNCTGGATGCCCTGGGTGGCAG	129S1	19	21910594	21910617	-	0	0	3	20	1	0	3	20	1	1	0	0	0	0	FALSE	0.5504910
CCNCTGGATGCCCTTTAATCAGG	B6	4	119959305	119959328	-	0	0	1	5	1	0	0	5	0	2	0	0	0	0	FALSE	0.6586330
CCNCTGGATGCCTAGGCTTGCTG	B6	4	47300325	47300348	-	0	0	1	14	1	0	1	14	0	0	0	0	0	1	FALSE	0.6792600
CCNCTGGATGCCTCTCATAAGCA	129S1	8	38031461	38031484	-	0	0	1	15	1	0	0	15	0	2	0	0	0	0	FALSE	0.6540180
CCNCTGGATGCGCTCCAGGAGGC	129S1	7	16886122	16886145	-	0	0	1	8	1	0	1	8	1	1	0	0	0	0	FALSE	0.5495630
CCNCTGGATGCTACTCATAAGCA	B6	8	38031461	38031484	-	0	0	1	5	1	0	0	5	0	2	0	0	0	0	FALSE	0.6707820
CCNCTGGATGCTATAGTCTTTAT	129S1	7	103840905	103840928	-	0	0	1	19	1	0	0	19	0	2	0	0	0	0	FALSE	0.6953230
CCNCTGGATGCTCAGAGAACAGG	129S1	5	107037551	107037574	-	0	0	3	49	1	0	2	47	0	2	0	0	0	0	FALSE	0.5803920
CCNCTGGATGCTCATGACCTATT	B6	4	129111341	129111364	-	0	0	1	7	1	0	1	8	1	1	0	0	0	0	FALSE	0.7199770
CCNCTGGATGCTCGAGTCCCAGT	129S1	1	97785487	97785510	-	0	0	1	13	1	0	0	12	0	2	0	0	0	0	FALSE	0.6247830
CCNCTGGATGCTGATACACATCG	B6	8	124606905	124606928	-	0	0	1	4	1	0	0	4	0	2	0	0	0	0	FALSE	0.7167630
CCNCTGGATGCTGCTGAGCTCCA	129S1	15	73936585	73936608	-	0	0	2	24	1	0	1	25	0	2	0	0	0	0	FALSE	0.6419870
CCNCTGGATGCTGTCAACTCGGA	129S1	1	173811526	173811549	-	0	0	1	6	1	0	1	5	0	2	0	0	0	0	FALSE	0.6190340
CCNCTGGATGCTGTCTTCTGTGT	129S1	2	122826980	122827003	-	0	0	2	31	1	0	2	30	1	2	0	0	0	0	FALSE	0.7297580
CCNCTGGATGCTGTTTGGTTTTA	B6	18	17699822	17699845	-	0	0	6	48	1	0	5	50	1	1	0	0	0	0	FALSE	0.7129010
CCNCTGGATGCTTCAGTCCCAGT	B6	1	97785487	97785510	-	0	0	1	19	1	0	0	19	0	2	0	0	0	0	FALSE	0.6986040
CCNCTGGATGCTTTGAGATGTCC	B6	4	92040674	92040697	-	0	0	3	11	1	0	2	11	0	2	0	0	0	0	FALSE	0.7015390
CCNCTGGATGGAAAAGAAAGTGC	B6	12	30298013	30298036	-	0	0	1	19	1	0	1	19	1	1	0	0	0	0	FALSE	0.5148070
CCNCTGGATGGAAGGCAGACCTG	129S1	5	145602248	145602271	-	0	0	2	30	1	0	2	31	1	1	0	0	0	0	TRUE	0.6251980
CCNCTGGATGGAATCTAAACCCC	129S1	15	34794831	34794854	-	0	0	4	8	1	0	3	8	0	2	0	0	0	0	FALSE	0.6835340
CCNCTGGATGGAATCTTAAATGA	129S1	18	11911084	11911107	-	0	0	3	10	1	0	3	9	1	1	0	0	0	0	FALSE	0.6327320
CCNCTGGATGGACGACAGTCAAA	B6	14	51915559	51915582	-	0	0	1	6	1	0	0	6	0	3	0	0	0	0	FALSE	0.5655640
CCNCTGGATGGAGATGAAGACTT	B6	9	37020531	37020554	-	0	0	2	17	1	0	2	20	0	0	0	0	0	1	FALSE	0.6631910
CCNCTGGATGGAGATGACTTGTT	129S1	9	37020531	37020554	-	0	0	4	10	1	0	4	10	0	0	0	0	0	1	FALSE	0.6771310
CCNCTGGATGGAGGAGGAGGGCT	B6	3	133407324	133407347	-	0	0	0	24	1	0	0	24	0	0	0	0	0	1	FALSE	0.5754790
CCNCTGGATGGAGGAGGGCTCAT	129S1	3	133407324	133407347	-	0	0	0	9	1	0	0	9	0	0	0	0	0	1	FALSE	0.6451490
CCNCTGGATGGAGTGTTTGCACC	B6	8	88856354	88856377	-	0	0	0	13	1	0	0	13	0	0	0	0	1	0	FALSE	0.6443340	Cnep1r1
CCNCTGGATGGATATGGTTCTTT	B6	2	56677370	56677393	-	0	0	2	42	1	0	1	41	0	2	0	0	0	0	FALSE	0.6392430
CCNCTGGATGGATGCCCCTTTCA	129S1	14	33251629	33251652	-	0	0	1	8	1	0	1	8	0	0	0	0	1	0	FALSE	0.6643730
CCNCTGGATGGATTTTCGTTTGC	B6	11	92973547	92973570	-	0	0	1	4	1	0	1	3	0	3	0	0	0	0	FALSE	0.5894520
CCNCTGGATGGCAAATGTAAAAA	129S1	8	36220511	36220534	-	0	0	3	16	1	0	2	15	0	1	0	0	1	0	FALSE	0.5351200
CCNCTGGATGGCAATGGTGTAAG	B6	5	18700631	18700654	-	0	0	0	10	1	0	0	8	2	3	0	0	0	0	FALSE	0.6187780
CCNCTGGATGGCACAGAATTGCT	129S1	1	109904007	109904030	-	0	0	1	26	1	0	0	25	0	2	0	0	0	0	FALSE	0.6224100
CCNCTGGATGGCACCACACAACT	129S1	10	82527628	82527651	-	0	0	2	10	1	0	2	10	0	0	0	0	1	0	FALSE	0.6408420
CCNCTGGATGGCACCTGAAGCAG	B6	8	83890754	83890777	-	0	0	0	14	1	0	0	13	1	1	0	0	0	0	FALSE	0.5448510
CCNCTGGATGGCACGCAGCATTA	129S1	17	18571615	18571638	-	0	0	2	8	1	0	2	8	1	2	0	0	0	0	FALSE	0.6203710
CCNCTGGATGGCCCCAGTGTCTG	129S1	18	65897990	65898013	-	0	0	0	20	1	0	0	20	2	2	0	0	0	0	FALSE	0.6763170
CCNCTGGATGGCTAGGTATCTTT	129S1	9	68787888	68787911	-	0	0	1	7	1	0	1	7	0	4	0	0	0	0	FALSE	0.7033450
CCNCTGGATGGCTCTTACACTGA	129S1	5	27671443	27671466	-	0	0	1	9	1	0	1	10	1	1	0	0	0	0	FALSE	0.7095160
CCNCTGGATGGCTGTTTATAGGT	129S1	2	41808128	41808151	-	0	0	3	14	1	0	3	14	1	2	0	0	0	1	FALSE	0.6510570
CCNCTGGATGGGAGCCTGAAAAA	129S1	8	39269235	39269258	-	0	0	0	8	1	0	0	9	1	1	0	0	0	0	FALSE	0.5803290
CCNCTGGATGGGCTCAGAGGATA	B6	17	36723231	36723254	-	0	0	1	9	1	0	1	9	1	1	0	0	0	0	FALSE	0.7133290
CCNCTGGATGGGGCCATTGCTGA	129S1	9	3312491	3312514	-	0	0	0	12	1	0	1	12	1	7	0	0	0	0	TRUE	0.6253990
CCNCTGGATGGGTATAAGCTAAA	B6	4	99727386	99727409	-	0	0	0	6	1	0	0	7	1	2	0	0	0	0	FALSE	0.6385010
CCNCTGGATGGGTCAGAGTTTTG	B6	14	8680949	8680972	-	0	0	1	7	1	0	0	7	0	2	0	0	0	0	FALSE	0.5845470
CCNCTGGATGGGTGCTGATGTGA	B6	15	25822271	25822294	-	0	0	0	9	1	0	0	9	1	1	0	0	0	0	FALSE	0.6615650
CCNCTGGATGGGTTTTCGCTCCC	129S1	17	92005306	92005329	-	0	0	52	79	1	0	55	75	0	1	0	0	1	0	FALSE	0.6608440
CCNCTGGATGGTAAAGGATCTGA	B6	4	104363540	104363563	-	0	0	0	9	1	0	0	9	1	1	0	0	0	0	FALSE	0.5970290
CCNCTGGATGGTAATGTTTCTCC	B6	16	97697584	97697607	-	0	0	1	14	1	0	1	13	1	1	0	0	0	0	FALSE	0.7110880
CCNCTGGATGGTCACGAAATGGC	129S1	10	21042433	21042456	-	0	0	0	3	1	0	0	3	1	1	0	0	0	0	FALSE	0.6550180
CCNCTGGATGGTCTGTACAGCCA	129S1	4	36130872	36130895	-	0	0	1	14	1	0	0	14	0	2	0	0	0	0	FALSE	0.7039080
CCNCTGGATGGTCTGTCCAACCA	B6	4	36130872	36130895	-	0	0	1	6	1	0	0	6	0	2	0	0	0	0	FALSE	0.7110470
CCNCTGGATGGTGCCCTTCCTTT	B6	7	117356393	117356416	-	0	0	2	25	1	0	1	24	0	2	0	0	0	0	FALSE	0.6468900
CCNCTGGATGGTGTAATGGGAAG	B6	4	46628758	46628781	-	0	0	1	8	1	0	0	9	0	2	0	0	0	0	FALSE	0.7049670
CCNCTGGATGGTGTTAGATTTTT	B6	14	36339946	36339969	-	0	0	40	762	1	0	41	761	0	2	0	0	0	0	FALSE	0.6865970
CCNCTGGATGGTTCCCTTTCTTT	129S1	7	117356393	117356416	-	0	0	7	32	1	0	7	32	0	2	0	0	0	0	FALSE	0.7246910
CCNCTGGATGGTTTAGCATAGTT	B6	9	68851947	68851970	-	0	0	1	11	1	0	1	11	1	1	0	0	0	0	FALSE	0.7003060
CCNCTGGATGGTTTTTGACAAGG	B6	5	86293548	86293571	-	0	0	5	17	1	0	4	17	0	2	0	0	0	0	FALSE	0.6538810
CCNCTGGATGGTTTTTGACGAGA	129S1	5	86293548	86293571	-	0	0	1	5	1	0	0	6	0	2	0	0	0	0	FALSE	0.6356890
CCNCTGGATGGTTTTTTGGATGG	129S1	1	141848108	141848131	-	0	0	1	8	1	0	1	10	0	1	0	0	1	0	FALSE	0.6375300
CCNCTGGATGGTTTTTTTATCCT	B6	16	63964518	63964541	-	0	0	13	173	1	0	14	167	1	1	0	0	0	1	FALSE	0.6475820
CCNCTGGATGTAAACAGTGATTG	129S1	14	23876965	23876988	-	0	0	2	4	1	0	1	5	0	2	0	0	0	0	FALSE	0.6030360
CCNCTGGATGTAAACTCGTTTCC	129S1	2	144673172	144673195	-	0	0	0	4	1	0	0	3	0	0	0	0	1	0	FALSE	0.6375730
CCNCTGGATGTAAAGGCAGGTCT	B6	5	117292384	117292407	-	0	0	3	9	1	0	3	9	0	0	1	0	1	0	FALSE	0.6035570
CCNCTGGATGTAACTTTTTGCAT	B6	3	37195356	37195379	-	0	0	2	8	1	0	2	10	1	1	0	0	0	0	FALSE	0.6456790
CCNCTGGATGTAAGCAATGATTG	B6	14	23876965	23876988	-	0	0	1	5	1	0	0	3	0	2	0	0	0	0	FALSE	0.6089980
CCNCTGGATGTACTTACTCCAGC	129S1	5	127063156	127063179	-	0	0	1	21	1	0	0	21	0	2	0	0	0	0	FALSE	0.6674430
CCNCTGGATGTAGAACTTCAGGC	B6	6	125824630	125824653	-	0	0	3	29	1	0	3	30	1	1	0	0	0	0	FALSE	0.6493560
CCNCTGGATGTATAAAATTTGCA	129S1	10	104708987	104709010	-	0	0	0	16	1	0	0	16	1	1	0	0	0	0	FALSE	0.5412800
CCNCTGGATGTATATCTTTATAT	B6	4	114041670	114041693	-	0	0	0	24	1	0	1	22	0	4	0	0	0	0	FALSE	0.6655480
CCNCTGGATGTATCTTTAGTTCC	B6	15	19037928	19037951	-	0	0	1	15	1	0	1	15	1	1	0	0	0	0	FALSE	0.7069330
CCNCTGGATGTATTTTAGCAGGT	129S1	6	106251821	106251844	-	0	0	2	59	1	0	2	60	1	1	0	0	0	0	FALSE	0.6120470
CCNCTGGATGTCAAGGATGTGGT	B6	15	74606473	74606496	-	0	0	1	9	1	0	1	9	0	0	0	0	2	0	FALSE	0.6587830
CCNCTGGATGTCAGTAGATTTTC	B6	9	118902730	118902753	-	0	0	1	8	1	0	1	8	1	1	0	0	0	0	FALSE	0.6668780
CCNCTGGATGTCATAGTCTGCAG	129S1	15	30874486	30874509	-	0	0	2	14	1	0	2	15	1	3	0	0	0	0	FALSE	0.6291060
CCNCTGGATGTCCCAAACATCAG	B6	9	48818311	48818334	-	0	0	1	11	1	0	0	11	0	2	0	0	0	0	FALSE	0.6287400
CCNCTGGATGTCCTTACTGGAAC	B6	11	88115314	88115337	-	0	0	1	16	1	0	1	16	1	2	0	0	0	0	FALSE	0.7457390
CCNCTGGATGTCGAGGGCAGCGT	129S1	17	6713405	6713428	-	0	0	3	2	1	0	2	2	0	2	0	0	0	0	FALSE	0.6110500
CCNCTGGATGTCGGGGTGGCAAG	B6	1	169914155	169914178	-	0	0	2	9	1	0	1	9	0	2	0	0	0	0	FALSE	0.6341590
CCNCTGGATGTCTCTACAACTCT	B6	1	13122473	13122496	-	0	0	0	17	1	0	0	20	1	1	0	0	0	0	FALSE	0.7340620
CCNCTGGATGTCTGCATGTGTGC	B6	14	33930019	33930042	-	0	0	0	50	1	0	0	53	1	2	0	0	0	0	FALSE	0.6744250
CCNCTGGATGTGAACTTTATTGT	B6	4	113010393	113010416	-	0	0	0	10	1	0	0	9	0	4	0	0	0	0	FALSE	0.5805880
CCNCTGGATGTGACCTCTCCTCT	129S1	6	26187178	26187201	-	0	0	3	20	1	0	3	20	1	1	0	0	0	0	FALSE	0.5969650
CCNCTGGATGTGATATGTAGCTG	129S1	12	73120864	73120887	-	0	0	2	3	1	0	2	4	0	0	0	0	0	1	FALSE	0.6583480
CCNCTGGATGTGATTTCCAATAT	129S1	11	56166233	56166256	-	0	0	2	10	1	0	2	10	1	1	0	0	0	0	FALSE	0.6488650
CCNCTGGATGTGCTAAAATGTAA	129S1	13	37511890	37511913	-	0	0	0	3	1	0	0	3	0	0	0	0	1	0	FALSE	0.6365330
CCNCTGGATGTGCTAAATGTAAA	B6	13	37511890	37511913	-	0	0	0	6	1	0	0	5	0	0	0	0	1	0	FALSE	0.6549750
CCNCTGGATGTGCTAATTGTCAT	129S1	15	10817772	10817795	-	0	0	0	5	1	0	1	4	1	1	0	0	0	0	FALSE	0.7021230
CCNCTGGATGTGGATTCCTGGCA	129S1	18	8677722	8677745	-	0	0	0	4	1	0	0	4	0	1	0	0	1	0	FALSE	0.6507160
CCNCTGGATGTGTGTGATTCTGT	129S1	5	118205534	118205557	-	0	0	3	49	1	0	2	51	0	2	0	0	0	0	FALSE	0.7021650	Fbxw8
CCNCTGGATGTTACTTTGCTTAA	129S1	1	109295005	109295028	-	0	0	1	11	1	0	0	10	1	3	0	0	0	0	FALSE	0.6605080
CCNCTGGATGTTCATGAGTGCAG	B6	12	116201922	116201945	-	0	0	2	13	1	0	1	16	0	2	0	0	0	0	FALSE	0.6717860
CCNCTGGATGTTCCTTTACTTAA	B6	1	109295005	109295028	-	0	0	1	11	1	0	0	11	1	3	0	0	0	0	FALSE	0.6447740
CCNCTGGATGTTCTGGGGGGATC	B6	14	13102186	13102209	-	0	0	1	10	1	0	0	10	0	2	0	0	0	0	FALSE	0.7062370
CCNCTGGATGTTGCTTCTCACCT	129S1	15	86557136	86557159	-	0	0	3	28	1	0	3	30	1	1	0	0	0	0	FALSE	0.6932230
CCNCTGGATGTTGGAAGTGTGGT	129S1	14	64542167	64542190	-	0	0	1	16	1	0	1	18	1	1	0	0	0	0	FALSE	0.6920560
CCNCTGGATGTTGTAGAAATGGC	B6	6	135128893	135128916	-	0	0	9	82	1	0	7	79	0	2	0	0	0	0	FALSE	0.6576630
CCNCTGGATGTTGTGAAAATGGC	129S1	6	135128893	135128916	-	0	0	6	76	1	0	6	74	0	2	0	0	0	0	FALSE	0.6182990
CCNCTGGATGTTTCTAATATTAA	129S1	17	44802377	44802400	-	0	0	0	20	1	0	0	19	0	0	0	0	1	0	FALSE	0.6687810
CCNCTGGATGTTTCTAATGTGTT	129S1	8	39173030	39173053	-	0	0	0	19	1	0	0	18	0	2	0	0	1	0	FALSE	0.7493480
CCNCTGGATGTTTCTAATTAAAA	B6	17	44802377	44802400	-	0	0	0	29	1	0	0	29	0	0	0	0	1	0	FALSE	0.6839540
CCNCTGGATGTTTTCACATTCTT	B6	X	116840245	116840268	-	0	0	5	84	1	0	5	85	0	2	0	0	0	0	FALSE	0.6663750
CCNCTGGATGTTTTTTTTAAATC	B6	14	77659449	77659472	-	0	0	8	77	1	0	8	76	0	0	0	0	1	0	FALSE	0.6643270
CCNCTGGATTAAAAGATGGTCAG	B6	12	76783703	76783726	-	0	0	3	7	1	0	2	6	0	2	0	0	0	0	FALSE	0.4720400
CCNCTGGATTAAAAGGAAGAGGA	129S1	3	82141021	82141044	-	0	0	1	16	1	0	1	16	1	1	0	0	0	0	FALSE	0.5112720
CCNCTGGATTAAACTCGTTTCCT	B6	2	144673172	144673195	-	0	0	0	6	1	0	0	6	0	0	0	0	1	0	FALSE	0.6262270
CCNCTGGATTAAATAAGATCCTC	B6	16	80679664	80679687	-	0	0	0	5	1	0	0	6	1	1	0	0	0	0	FALSE	0.5870530
CCNCTGGATTAAATCTCCTGACA	129S1	2	145255886	145255909	-	0	0	1	8	1	0	0	7	0	2	0	0	0	0	FALSE	0.6707090
CCNCTGGATTAAATCTCTTGGCA	B6	2	145255886	145255909	-	0	0	1	8	1	0	0	11	0	2	0	0	0	0	FALSE	0.6403440
CCNCTGGATTAACCAGTGAAGGA	B6	6	12859867	12859890	-	0	0	2	4	1	0	2	4	1	2	0	0	0	0	FALSE	0.4767990
CCNCTGGATTAAGAGATGGTCAC	129S1	12	76783703	76783726	-	0	0	2	11	1	0	1	11	0	2	0	0	0	0	FALSE	0.6093000
CCNCTGGATTAAGATAAGCCTAC	B6	2	55933549	55933572	-	0	0	0	8	1	0	0	6	1	1	0	0	0	0	FALSE	0.6886460
CCNCTGGATTACAAGTTTTCACT	B6	15	42778120	42778143	-	0	0	1	12	1	0	0	12	0	2	0	0	0	0	FALSE	0.6502950
CCNCTGGATTACACATACATGCA	B6	7	82913912	82913935	-	0	0	11	130	1	0	11	128	0	2	0	1	0	1	FALSE	0.6413390
CCNCTGGATTACACATATGTGCA	129S1	7	82913911	82913934	-	0	0	7	40	1	0	6	39	0	2	0	1	0	1	FALSE	0.6657480
CCNCTGGATTACAGATCCAGTGA	129S1	7	129648932	129648955	-	0	0	1	15	1	0	1	15	0	0	0	0	1	0	FALSE	0.6888580
CCNCTGGATTACAGTCCAGTGAG	B6	7	129648932	129648955	-	0	0	3	15	1	0	3	15	0	0	0	0	1	0	FALSE	0.6938960
CCNCTGGATTACGTTTGTGCTCA	129S1	2	115807491	115807514	-	0	0	0	162	1	0	0	161	1	1	0	0	0	0	FALSE	0.6970230
CCNCTGGATTACTAATACTTTAT	129S1	14	15329238	15329261	-	0	0	0	9	1	0	0	10	1	2	0	0	0	0	FALSE	0.6763010
CCNCTGGATTACTCGTGTGGATC	B6	8	56445955	56445978	-	0	0	1	3	1	0	1	2	1	1	0	0	0	0	FALSE	0.7412700
CCNCTGGATTACTGAAATTGAAG	B6	4	24808979	24809002	-	0	0	3	58	1	0	3	56	0	3	0	0	0	0	FALSE	0.6316410
CCNCTGGATTACTGTTCCCTCAG	B6	13	60631295	60631318	-	0	0	0	19	1	0	0	18	0	2	0	0	0	1	FALSE	0.7029280
CCNCTGGATTAGAGCCATCTCTT	129S1	17	42307802	42307825	-	0	0	0	8	1	0	0	8	0	1	0	0	0	0	FALSE	0.6459830
CCNCTGGATTAGAGTGGGGGTCC	B6	12	21652081	21652104	-	0	0	0	7	1	0	0	7	1	1	0	0	0	0	FALSE	0.7201170
CCNCTGGATTAGATAGACCCTGG	129S1	7	106261273	106261296	-	0	0	1	5	1	0	0	5	0	2	0	0	0	0	TRUE	0.6815940
CCNCTGGATTAGCACTTAAGCAA	B6	5	23851172	23851195	-	0	0	0	4	1	0	0	4	1	1	0	0	0	0	FALSE	0.6499750
CCNCTGGATTAGTTTTTCCTGAG	B6	4	112878458	112878481	-	0	0	1	12	1	0	1	11	1	4	0	0	0	0	TRUE	0.6679600
CCNCTGGATTATAAAGGAACACA	129S1	12	115396486	115396509	-	0	0	0	15	1	0	0	15	1	2	0	0	0	0	TRUE	0.5570430
CCNCTGGATTATCTATCTACTAT	129S1	12	77069402	77069425	-	0	0	1	11	1	0	0	11	0	2	0	0	0	0	FALSE	0.6795560
CCNCTGGATTATCTCACTAGGCC	B6	19	45692608	45692631	-	0	0	3	32	1	0	2	30	0	2	0	0	0	0	FALSE	0.7241610
CCNCTGGATTATCTCCCTAGCCT	129S1	9	87079003	87079026	-	0	0	8	76	1	0	7	79	1	1	0	0	0	0	FALSE	0.7350090
CCNCTGGATTATGCTCTGTTTTA	129S1	4	113218141	113218164	-	0	0	2	18	1	0	2	18	1	2	0	0	0	0	FALSE	0.5799050
CCNCTGGATTATGGGCTCCGTGT	129S1	10	22058432	22058455	-	0	0	3	4	1	0	3	4	1	3	0	0	0	0	FALSE	0.6986370
CCNCTGGATTATGTTTTTCCATC	B6	12	51214183	51214206	-	0	0	0	22	1	0	0	20	0	3	0	0	0	0	FALSE	0.6841400
CCNCTGGATTATTATTTTCAAGA	B6	3	111591380	111591403	-	0	0	1	28	1	0	1	27	1	1	0	0	0	0	FALSE	0.6652430
CCNCTGGATTATTTATCTACCAT	B6	12	77069402	77069425	-	0	0	1	17	1	0	0	17	0	2	0	0	0	0	FALSE	0.6824070
CCNCTGGATTATTTCTTAGCTGT	B6	14	85626660	85626683	-	0	0	3	22	1	0	2	22	0	2	0	0	0	0	FALSE	0.7172950
CCNCTGGATTATTTTTTTTAACG	B6	6	54756978	54757001	-	0	0	4	51	1	0	4	47	0	0	0	0	1	0	FALSE	0.6407200
CCNCTGGATTCAAATCCAGAAGG	129S1	8	88890832	88890855	-	0	0	0	15	1	0	0	16	0	0	0	0	0	1	FALSE	0.5879430
CCNCTGGATTCAATACCTCGTAA	B6	14	76330937	76330960	-	0	0	0	3	1	0	0	4	1	2	0	0	0	1	FALSE	0.7317390
CCNCTGGATTCAATTAAAAAAAA	B6	3	93557437	93557460	-	0	0	4	67	1	0	5	64	1	1	0	0	0	1	FALSE	0.6247180
CCNCTGGATTCACAAAAGTGATA	129S1	4	67218207	67218230	-	0	0	0	11	1	0	0	11	1	1	0	0	0	0	FALSE	0.6129100
CCNCTGGATTCACCCATTCAGCC	129S1	2	132457096	132457119	-	0	0	1	14	1	0	1	15	2	2	0	0	0	0	FALSE	0.6414700
CCNCTGGATTCAGCTCTTCACCC	B6	19	60142850	60142873	-	0	0	2	17	1	0	1	15	0	2	0	0	0	0	FALSE	0.6873100
CCNCTGGATTCAGGATGGAGTCA	B6	6	32403557	32403580	-	0	0	1	14	1	0	0	15	0	2	0	0	0	0	FALSE	0.5990910
CCNCTGGATTCAGGTCATAAAAC	129S1	13	64010373	64010396	-	0	0	1	10	1	0	1	9	1	1	0	0	0	0	FALSE	0.6407410
CCNCTGGATTCAGTTTCACCAAA	B6	2	159058082	159058105	-	0	0	0	8	1	0	0	8	0	3	0	0	0	0	FALSE	0.7072800
CCNCTGGATTCCACATTCAGCAG	B6	12	50460873	50460896	-	0	0	0	23	1	0	0	23	1	1	0	0	0	0	FALSE	0.7493450
CCNCTGGATTCCAGAGTTCGAGG	129S1	2	166879331	166879354	-	0	0	0	40	1	0	0	39	1	1	0	0	0	0	FALSE	0.6445530	Znfx1
CCNCTGGATTCCATAGTGATCTG	B6	9	108162608	108162631	-	0	0	0	14	1	0	0	14	1	1	0	0	0	0	FALSE	0.6889730
CCNCTGGATTCCATCTCACCAAA	129S1	2	159058082	159058105	-	0	0	1	16	1	0	1	13	0	3	0	0	0	0	FALSE	0.7052790
CCNCTGGATTCCATTGATTTTGG	B6	1	15746705	15746728	-	0	0	0	11	1	0	1	10	1	1	0	0	0	0	TRUE	0.6800840
CCNCTGGATTCCCCAAATTGCAC	B6	13	95762418	95762441	-	0	0	1	15	1	0	1	14	1	2	0	0	0	0	FALSE	0.6284860
CCNCTGGATTCCCCAAGCTCCCA	B6	3	139547349	139547372	-	0	0	9	81	1	0	9	81	0	3	0	0	0	0	FALSE	0.6443120
CCNCTGGATTCCCCCTCCAACCA	B6	14	5927746	5927769	-	0	0	10	9	1	0	9	9	0	2	0	0	0	0	FALSE	0.5351480
CCNCTGGATTCCCTAATACGTTT	B6	1	109386021	109386044	-	0	0	1	6	1	0	0	6	0	2	0	0	0	0	FALSE	0.7228200
CCNCTGGATTCCCTAGCTATTAA	B6	11	57432200	57432223	-	0	0	0	5	1	0	0	8	1	2	0	0	0	0	FALSE	0.6931430
CCNCTGGATTCCCTCTCCACCCA	129S1	14	5927746	5927769	-	0	0	12	26	1	0	11	26	0	2	0	0	0	0	FALSE	0.7233660
CCNCTGGATTCCCTGAGCTCCCC	129S1	3	139547349	139547372	-	0	0	9	91	1	0	10	92	0	3	0	0	0	0	FALSE	0.6915370
CCNCTGGATTCCCTTCTAACATC	B6	5	27432871	27432894	-	0	0	4	12	1	0	4	14	1	1	0	0	0	0	FALSE	0.6810180
CCNCTGGATTCCCTTGTTGCCAC	B6	14	33480535	33480558	-	0	0	0	9	1	0	0	9	1	1	0	0	0	1	FALSE	0.7287660
CCNCTGGATTCCGTTTGTGGAAA	129S1	17	20252119	20252142	-	0	0	1	5	1	0	0	5	0	2	0	0	0	0	FALSE	0.7051950	Vmn2r104
CCNCTGGATTCCTACCCCATGTT	129S1	3	127968980	127969003	-	0	0	2	12	1	0	2	12	0	3	0	0	0	0	FALSE	0.7700490
CCNCTGGATTCCTGCCCCAGCTT	129S1	7	117932583	117932606	-	0	0	2	39	1	0	2	43	0	0	0	0	0	1	FALSE	0.7225990
CCNCTGGATTCCTGCTGCCCCAG	B6	7	117932583	117932606	-	0	0	2	38	1	0	2	36	0	0	0	0	0	1	FALSE	0.6326920
CCNCTGGATTCCTGGACCTATAG	129S1	14	68558768	68558791	-	0	0	4	71	1	0	4	72	1	1	0	0	0	0	FALSE	0.6849150
CCNCTGGATTCCTGGGCCAAAAC	129S1	7	36847229	36847252	-	0	0	2	15	1	0	1	15	0	2	0	0	0	0	FALSE	0.6871600
CCNCTGGATTCCTTCTAGTGTCC	B6	5	14437255	14437278	-	0	0	1	17	1	0	1	18	1	1	0	0	0	0	FALSE	0.7231070
CCNCTGGATTCCTTTGTCCTGTT	B6	14	64501377	64501400	-	0	0	2	25	1	0	2	25	0	0	0	0	1	0	FALSE	0.6263270
CCNCTGGATTCCTTTTTAAAATT	B6	4	129315678	129315701	-	0	0	8	74	1	0	7	74	1	1	0	0	0	0	FALSE	0.6703700
CCNCTGGATTCGTTTTGTGAGAT	B6	1	87272265	87272288	-	0	0	0	7	1	0	0	8	1	1	0	0	0	0	FALSE	0.6694240
CCNCTGGATTCTAAAGATTCCAT	B6	16	91130122	91130145	-	0	0	4	20	1	0	3	21	0	2	0	0	0	0	FALSE	0.6653800
CCNCTGGATTCTAGCCGCCTGGC	B6	14	21743486	21743509	-	0	0	0	5	1	0	0	5	1	1	0	0	0	0	FALSE	0.6554190
CCNCTGGATTCTATTAAAAAAAT	B6	8	36330502	36330525	-	0	0	3	28	1	0	3	27	0	2	0	0	0	0	FALSE	0.6904130
CCNCTGGATTCTATTTTAAAAAT	129S1	8	36330502	36330525	-	0	0	6	59	1	0	5	56	0	2	0	0	0	0	FALSE	0.6634530
CCNCTGGATTCTCAGGGGGGAGG	129S1	10	104928841	104928864	-	0	0	1	16	1	0	0	17	0	2	0	0	0	0	FALSE	0.6654720
CCNCTGGATTCTCTGGTGCTGGG	129S1	13	64699590	64699613	-	0	0	2	47	1	0	1	49	0	2	0	0	0	0	FALSE	0.7506960
CCNCTGGATTCTGACACGTGCTG	B6	9	83576013	83576036	-	0	0	2	13	1	0	2	13	0	0	0	0	0	1	FALSE	0.6965110
CCNCTGGATTCTGCTTTACACAG	129S1	9	45999457	45999480	-	0	0	2	19	1	0	1	20	0	2	0	0	0	0	FALSE	0.6694910
CCNCTGGATTCTGGGGGGGGAGG	B6	10	104928841	104928864	-	0	0	3	26	1	0	2	29	0	2	0	0	0	0	FALSE	0.6525450
CCNCTGGATTCTGTACAGCCGTC	B6	4	127961275	127961298	-	0	0	2	8	1	0	1	8	0	2	0	0	0	0	FALSE	0.7151940
CCNCTGGATTCTGTACAGCTATC	129S1	4	127961275	127961298	-	0	0	1	12	1	0	0	12	0	2	0	0	0	0	FALSE	0.6634580
CCNCTGGATTCTTTTATTGTCTA	129S1	15	12736513	12736536	-	0	0	1	26	1	0	1	29	1	1	0	0	0	0	FALSE	0.7098370
CCNCTGGATTGAAATTTGATACT	129S1	1	112143519	112143542	-	0	0	3	9	1	0	3	9	0	0	1	0	1	0	FALSE	0.6440350
CCNCTGGATTGAACTCTGGTCTA	B6	12	27331653	27331676	-	0	0	2	28	1	0	2	30	0	0	0	0	0	1	FALSE	0.6323000
CCNCTGGATTGAAGCCCCAAACT	129S1	10	4277689	4277712	-	0	0	0	8	1	0	0	8	1	1	0	0	0	0	FALSE	0.6453310
CCNCTGGATTGAATGAGAAAGGT	B6	12	89244683	89244706	-	0	0	1	12	1	0	1	11	1	1	0	0	0	0	FALSE	0.5445400
CCNCTGGATTGAATGCCCAAAGA	B6	9	51186557	51186580	-	0	0	0	5	1	0	0	6	0	1	1	0	1	0	FALSE	0.4812430
CCNCTGGATTGACGCTCAGTGCC	B6	10	44336149	44336172	-	0	0	0	6	1	0	0	6	0	0	0	0	1	0	FALSE	0.6169590
CCNCTGGATTGACTGACGCTCAG	129S1	10	44336149	44336172	-	0	0	0	8	1	0	0	8	0	0	0	0	1	0	FALSE	0.7122750
CCNCTGGATTGATCTCTCATTTA	129S1	8	92848383	92848406	-	0	0	1	7	1	0	0	7	0	2	0	0	0	0	FALSE	0.7064010
CCNCTGGATTGCAAAGGTGGCCA	B6	7	96679535	96679558	-	0	0	0	6	1	0	0	7	0	0	0	0	1	0	FALSE	0.6290410
CCNCTGGATTGCAATCATACCTT	129S1	7	96679535	96679558	-	0	0	1	5	1	0	1	5	0	0	0	0	1	0	FALSE	0.6668200
CCNCTGGATTGCACTCCGAGAAT	B6	6	147348061	147348084	-	0	0	0	7	1	0	0	7	1	1	0	0	0	0	FALSE	0.6943730
CCNCTGGATTGCAGGCGGCTCTT	B6	11	98011841	98011864	-	0	0	2	5	1	0	1	5	0	2	0	0	0	0	FALSE	0.6382810
CCNCTGGATTGCATTGTCTCCAC	B6	17	23311309	23311332	-	0	0	1	10	1	0	1	10	1	4	0	0	0	0	TRUE	0.6539840
CCNCTGGATTGCCCCCCCTGCCA	129S1	4	151116601	151116624	-	0	0	0	8	1	0	0	11	1	3	0	0	0	0	TRUE	0.3795810
CCNCTGGATTGCCCGAATCCTAG	B6	1	172776947	172776970	-	0	0	0	2	1	0	0	2	0	1	0	0	1	0	FALSE	0.6398520
CCNCTGGATTGCCCTGAGCCCAG	B6	10	11957744	11957767	-	0	0	1	21	1	0	1	21	1	1	0	0	0	0	FALSE	0.5686510
CCNCTGGATTGCGACACATGACT	B6	6	145366673	145366696	-	0	0	0	2	1	0	0	3	1	2	0	0	0	0	FALSE	0.6575950
CCNCTGGATTGCTCGGGAGAGGA	129S1	6	106048331	106048354	-	0	0	0	9	1	0	0	9	1	1	0	0	0	0	FALSE	0.6384990
CCNCTGGATTGGAAGTGGCGAAG	129S1	7	102488132	102488155	-	0	0	1	3	1	0	0	3	0	2	0	0	0	0	FALSE	0.6310830
CCNCTGGATTGGAGTACAGTCTT	B6	8	3692966	3692989	-	0	0	1	10	1	0	0	10	0	2	0	0	0	0	FALSE	0.7416520	Stxbp2
CCNCTGGATTGGCAACTGTTTAT	129S1	8	11948872	11948895	-	0	0	2	3	1	0	2	3	1	2	0	0	0	0	FALSE	0.7058980
CCNCTGGATTGGCCGTGGCTGCC	129S1	10	42819438	42819461	-	0	0	1	11	1	0	1	11	0	0	0	0	0	1	FALSE	0.5728160
CCNCTGGATTGGCCTGACGTCTG	129S1	1	152617689	152617712	-	0	0	0	4	1	0	0	3	0	0	0	0	0	1	FALSE	0.6728230
CCNCTGGATTGGGCGGTGCATGA	B6	17	83849526	83849549	-	0	0	1	3	1	0	0	3	0	2	0	0	0	0	FALSE	0.5612790
CCNCTGGATTGGGCGGTGCGTGG	129S1	17	83849526	83849549	-	0	0	1	0	1	0	0	0	0	2	0	0	0	0	FALSE	0.5619180
CCNCTGGATTGGGGAGTGTGCTT	B6	15	95138417	95138440	-	0	0	1	9	1	0	0	8	0	2	0	0	1	0	FALSE	0.6459560
CCNCTGGATTGGTCCCAGTGGTA	129S1	11	40723631	40723654	-	0	0	2	7	1	0	2	8	0	0	0	0	0	0	FALSE	0.6802210
CCNCTGGATTGTCAGTCTCCCAG	B6	6	130032870	130032893	-	0	0	0	11	1	0	0	11	1	4	0	0	0	0	TRUE	0.6554700
CCNCTGGATTGTCCAGATATAGT	129S1	1	185790075	185790098	-	0	0	0	3	1	0	0	3	1	1	0	0	0	0	FALSE	0.6824580
CCNCTGGATTGTGGATAATGTAG	B6	17	4482786	4482809	-	0	0	0	11	1	0	0	12	0	3	0	0	0	0	FALSE	0.6999770
CCNCTGGATTGTTCTTTAAACAG	129S1	14	76372579	76372602	-	0	0	1	20	1	0	1	23	1	2	0	0	0	0	FALSE	0.7510340	Nufip1
CCNCTGGATTGTTTTCAATCTCT	B6	19	39298678	39298701	-	0	0	2	69	1	0	2	73	1	1	0	0	0	0	FALSE	0.6469080
CCNCTGGATTTAAAACCTGTTAA	129S1	5	32409309	32409332	-	0	0	2	17	1	0	1	17	0	3	0	0	0	0	FALSE	0.5390940
CCNCTGGATTTAAATAAGCTTCA	129S1	8	6895435	6895458	-	0	0	0	17	1	0	0	17	1	2	0	0	0	0	FALSE	0.6240340
CCNCTGGATTTAACTGTACAGAA	129S1	10	10785374	10785397	-	0	0	1	11	1	0	0	11	0	1	0	0	0	1	FALSE	0.5283460
CCNCTGGATTTAATCTATCTTAG	129S1	8	49831808	49831831	-	0	0	0	8	1	0	0	8	1	1	0	0	0	0	FALSE	0.6060200
CCNCTGGATTTAATTATTCATTT	B6	9	101470459	101470482	-	0	0	3	66	1	0	2	68	1	1	0	0	0	0	FALSE	0.6674020
CCNCTGGATTTAATTTTATCAGC	129S1	11	101352600	101352623	-	0	0	3	15	1	0	3	16	0	1	0	0	1	0	FALSE	0.6474340
CCNCTGGATTTACAGCTCCAGCA	129S1	13	68716525	68716548	-	0	0	1	23	1	0	0	23	0	1	0	0	0	1	FALSE	0.6416040
CCNCTGGATTTACTATGTTCTAT	B6	3	128361508	128361531	-	0	0	2	16	1	0	2	16	1	2	0	0	0	0	FALSE	0.6979170
CCNCTGGATTTACTGAGAGCCTT	129S1	16	90560226	90560249	-	0	0	1	16	1	0	0	16	0	2	0	0	0	0	FALSE	0.7347580
CCNCTGGATTTACTTATTCTGGA	B6	15	41552393	41552416	-	0	0	0	12	1	0	0	13	1	1	0	0	0	0	FALSE	0.6944710
CCNCTGGATTTACTTGGTTAGTG	B6	12	30059290	30059313	-	0	0	0	8	1	0	0	5	1	1	0	0	0	0	FALSE	0.6604780
CCNCTGGATTTAGGACTGGTAGG	B6	18	10262226	10262249	-	0	0	3	3	1	0	2	3	0	2	0	0	0	0	FALSE	0.6861090
CCNCTGGATTTAGGATAAGCTCC	B6	4	128206756	128206779	-	0	0	0	9	1	0	0	9	1	2	0	0	0	0	FALSE	0.6926200
CCNCTGGATTTAGGGGTCCATCC	B6	8	91015989	91016012	-	0	0	1	5	1	0	1	4	0	3	0	0	0	0	FALSE	0.6935650
CCNCTGGATTTATAAGTCCACAC	B6	9	108145402	108145425	-	0	0	0	16	1	0	0	15	0	0	0	0	0	1	FALSE	0.6787510
CCNCTGGATTTATATAAAGTAAC	129S1	14	77666492	77666515	-	0	0	2	13	1	0	1	13	0	2	0	0	0	0	FALSE	0.6487000
CCNCTGGATTTATCAGCACTGGT	B6	12	29499770	29499793	-	0	0	1	5	1	0	1	4	0	0	0	0	1	0	FALSE	0.6772700
CCNCTGGATTTATTATAGTCAAT	129S1	8	15777238	15777261	-	0	0	1	17	1	0	1	16	0	0	0	0	1	1	FALSE	0.6759080
CCNCTGGATTTATTCGTGGAAGT	129S1	16	12246958	12246981	-	0	0	1	43	1	0	0	42	0	2	0	0	0	0	FALSE	0.6661400
CCNCTGGATTTATTGGTGGAGGT	B6	16	12246958	12246981	-	0	0	2	42	1	0	1	44	0	2	0	0	0	0	FALSE	0.6080700
CCNCTGGATTTATTTTAGATCCC	129S1	7	118493520	118493543	-	0	0	4	16	1	0	3	15	1	1	0	0	0	1	FALSE	0.6305790
CCNCTGGATTTATTTTTAGATCC	B6	7	118493520	118493543	-	0	0	4	20	1	0	3	20	1	1	0	0	0	1	FALSE	0.6338940
CCNCTGGATTTCAAAATTTTATC	129S1	18	39875765	39875788	-	0	0	1	18	1	0	1	19	0	0	0	0	0	1	FALSE	0.5732100
CCNCTGGATTTCAAGCATACAGT	B6	8	34474354	34474377	-	0	0	1	12	1	0	1	11	1	1	0	0	0	0	FALSE	0.6696300
CCNCTGGATTTCAGACTTCCACT	B6	8	34529066	34529089	-	0	0	1	16	1	0	1	17	0	0	0	1	0	1	FALSE	0.7116590
CCNCTGGATTTCAGGGGTGCTCA	B6	1	192593195	192593218	-	0	0	1	11	1	0	1	10	1	1	0	0	0	0	FALSE	0.6855830
CCNCTGGATTTCATATACGGTAA	B6	18	39875765	39875788	-	0	0	0	6	1	0	0	7	0	0	0	0	0	1	FALSE	0.6878060
CCNCTGGATTTCATCTTTCCATT	B6	15	30813415	30813438	-	0	0	0	25	1	0	0	24	1	1	0	0	0	0	FALSE	0.6364130
CCNCTGGATTTCCCACTTAGAGT	129S1	7	101539114	101539137	-	0	0	0	7	1	0	0	7	1	1	0	0	0	0	FALSE	0.7041870
CCNCTGGATTTCCCCCCAACCCC	B6	13	23707139	23707162	-	0	0	6	43	1	0	7	40	0	2	0	0	0	0	FALSE	0.4820060
CCNCTGGATTTCCCCTCGACCCC	129S1	13	23707139	23707162	-	0	0	3	13	1	0	3	12	0	2	0	0	0	0	FALSE	0.6265160
CCNCTGGATTTCCGCCGAGTGGC	B6	3	107517637	107517660	-	0	0	0	5	1	0	0	5	0	0	0	1	0	1	FALSE	0.6064080
CCNCTGGATTTCCTTGTTACTAT	B6	12	35843825	35843848	-	0	0	3	15	1	0	2	15	1	1	0	0	0	0	FALSE	0.7159260
CCNCTGGATTTCGACCAAATGTT	B6	2	41171886	41171909	-	0	0	1	3	1	0	1	4	1	2	0	0	0	0	FALSE	0.5782900
CCNCTGGATTTCTCCCGACCCCA	B6	3	98159783	98159806	-	0	0	2	15	1	0	2	17	1	1	0	0	0	0	FALSE	0.7234950
CCNCTGGATTTCTCGGAGGTTGA	B6	18	81916319	81916342	-	0	0	1	5	1	0	0	7	0	0	0	0	1	0	FALSE	0.6843130
CCNCTGGATTTCTCGGAGGTTTG	129S1	18	81916319	81916342	-	0	0	2	15	1	0	1	14	0	0	0	0	1	0	FALSE	0.7049950
CCNCTGGATTTCTCGGTCCTTTG	129S1	2	169275682	169275705	-	0	0	0	13	1	0	0	14	1	1	0	0	0	0	FALSE	0.7173950
CCNCTGGATTTCTCTCAATTATC	B6	11	10063381	10063404	-	0	0	0	21	1	0	0	21	1	2	0	0	0	0	FALSE	0.6783880
CCNCTGGATTTCTGAGATTACGA	B6	2	155677905	155677928	-	0	0	2	20	1	0	1	20	0	0	0	0	1	0	FALSE	0.7000400
CCNCTGGATTTCTTCCACCTGCT	B6	1	185728171	185728194	-	0	0	2	29	1	0	2	30	1	1	0	0	0	0	FALSE	0.6954500
CCNCTGGATTTCTTTCCAAGCTT	129S1	16	94196194	94196217	-	0	0	1	22	1	0	1	21	0	0	0	0	0	1	FALSE	0.6804570	Ttc3
CCNCTGGATTTCTTTTAAATTTT	129S1	14	110675705	110675728	-	0	0	11	88	1	0	11	93	0	2	0	0	0	0	FALSE	0.6327170
CCNCTGGATTTGACATGTATACA	B6	13	46877858	46877881	-	0	0	3	28	1	0	1	32	0	2	0	0	0	0	FALSE	0.6790620
CCNCTGGATTTGACCCTACAGGC	129S1	6	82528129	82528152	-	0	0	1	8	1	0	0	8	0	2	0	0	0	0	FALSE	0.5734980
CCNCTGGATTTGAGTTTTCTCAC	B6	19	51197495	51197518	-	0	0	2	28	1	0	1	26	0	2	0	0	0	0	FALSE	0.6724030
CCNCTGGATTTGATCCAATCAAT	129S1	1	117340331	117340354	-	0	0	0	5	1	0	0	5	0	0	0	0	1	0	FALSE	0.6737230
CCNCTGGATTTGCCTTCCAAATG	129S1	12	34703341	34703364	-	0	0	2	46	1	0	2	47	1	2	0	0	0	0	FALSE	0.7075380
CCNCTGGATTTGGAACCCACCCG	B6	7	38136326	38136349	-	0	0	0	4	1	0	0	3	0	3	0	0	0	0	FALSE	0.6723630
CCNCTGGATTTGGAACCTGCCTG	129S1	7	38136326	38136349	-	0	0	0	10	1	0	0	11	0	3	0	0	0	0	FALSE	0.6858910
CCNCTGGATTTGGCTTCAGTCTT	B6	19	30893158	30893181	-	0	0	5	20	1	0	5	20	1	1	0	0	0	0	FALSE	0.7174830
CCNCTGGATTTGGTATAAAGTAT	129S1	13	75970069	75970092	-	0	0	0	12	1	0	0	9	0	3	0	0	0	0	FALSE	0.6891780
CCNCTGGATTTGTATAGAGTAAC	B6	14	77666492	77666515	-	0	0	1	9	1	0	0	9	0	2	0	0	0	0	FALSE	0.7009540
CCNCTGGATTTGTATTGCTCTTG	129S1	16	44483308	44483331	-	0	0	0	35	1	0	0	35	0	1	0	0	0	1	FALSE	0.6737150
CCNCTGGATTTGTGATCCTCGTC	129S1	7	144993621	144993644	-	0	0	1	4	1	0	0	3	0	2	0	0	0	0	FALSE	0.6779790
CCNCTGGATTTGTGGGTCTGTAT	B6	11	117891760	117891783	-	0	0	0	14	1	0	0	14	1	1	0	0	0	0	FALSE	0.7208390	Pgs1
CCNCTGGATTTGTTTGAATAAAA	129S1	1	89118701	89118724	-	0	0	0	27	1	0	0	27	1	1	0	0	0	0	FALSE	0.6428640
CCNCTGGATTTGTTTTTTTAAAT	129S1	17	24793263	24793286	-	0	0	14	135	1	0	15	133	0	0	0	0	0	1	FALSE	0.6226490	Pkd1
CCNCTGGATTTTAAATCTCAGGC	B6	15	32150624	32150647	-	0	0	0	9	1	0	0	11	1	1	0	0	0	0	FALSE	0.6465640
CCNCTGGATTTTACCTTTCTAAA	129S1	14	78823635	78823658	-	0	0	3	45	1	0	2	46	0	0	1	0	1	0	FALSE	0.7120380
CCNCTGGATTTTATACAGGATTT	129S1	12	27028894	27028917	-	0	0	0	16	1	0	0	17	1	1	0	0	0	0	FALSE	0.6853440
CCNCTGGATTTTATACCTGTTCT	B6	14	110676703	110676726	-	0	0	2	24	1	0	2	22	1	1	0	0	0	0	FALSE	0.7137200
CCNCTGGATTTTCCTTAGTGGAC	129S1	10	44083920	44083943	-	0	0	0	10	1	0	0	10	1	1	0	0	0	0	FALSE	0.6717440
CCNCTGGATTTTCTAGATCAGAG	B6	12	92062316	92062339	-	0	0	2	16	1	0	1	16	0	2	0	0	0	0	FALSE	0.6472630
CCNCTGGATTTTCTATGCCTCCT	129S1	7	36443415	36443438	-	0	0	2	15	1	0	1	15	0	2	0	0	0	0	FALSE	0.7415820
CCNCTGGATTTTGCTTTTCCTGA	129S1	1	174169548	174169571	-	0	0	1	30	1	0	1	30	1	3	0	0	0	0	FALSE	0.7127290
CCNCTGGATTTTGGGACTGGGAT	B6	16	45111185	45111208	-	0	0	2	11	1	0	1	13	0	2	0	0	0	0	FALSE	0.6745350
CCNCTGGATTTTGGTGTGAGAAG	B6	11	118527381	118527404	-	0	0	2	19	1	0	2	18	1	1	0	0	0	0	FALSE	0.6916210
CCNCTGGATTTTGTATTAGTTCT	B6	6	119577583	119577606	-	0	0	1	26	1	0	0	27	0	2	0	0	0	0	FALSE	0.6388650
CCNCTGGATTTTTCAATATCATC	B6	7	128046826	128046849	-	0	0	1	12	1	0	1	11	0	3	0	0	0	0	FALSE	0.6571860
CCNCTGGATTTTTCCATAGAAGG	129S1	14	10022201	10022224	-	0	0	1	14	1	0	0	13	0	2	0	0	0	0	FALSE	0.6269170
CCNCTGGATTTTTCCCCCAAGTA	129S1	18	68467575	68467598	-	0	0	2	10	1	0	2	11	0	0	0	0	0	1	FALSE	0.6623510
CCNCTGGATTTTTCTAGAGAAGG	B6	14	10022201	10022224	-	0	0	2	13	1	0	1	13	0	2	0	0	0	0	FALSE	0.6471950
CCNCTGGATTTTTGGGTGGTTTG	B6	2	144459695	144459718	-	0	0	3	15	1	0	3	15	1	1	0	0	0	0	FALSE	0.7003330
CCNCTGGATTTTTGGGTGTACTT	B6	17	87912123	87912146	-	0	0	2	15	1	0	1	14	0	2	0	0	0	0	FALSE	0.6839400
CCNCTGGATTTTTGTATTGCTCA	B6	16	44483308	44483331	-	0	0	0	17	1	0	0	15	0	1	0	0	0	1	FALSE	0.7188980
CCNCTGGATTTTTTAAAATCAAG	B6	9	19514469	19514492	-	0	0	2	25	1	0	2	24	0	0	0	0	1	0	FALSE	0.5985620
CCNCTGGATTTTTTATCTGCCCA	129S1	8	4431213	4431236	-	0	0	1	23	1	0	1	25	1	1	0	0	0	0	FALSE	0.6610640
CCNCTGGATTTTTTCTGAGATGC	B6	11	71092019	71092042	-	0	0	1	15	1	0	1	16	1	1	0	0	0	0	FALSE	0.6807890	Nlrp1b
CCNCTGGATTTTTTGTTTCAGTT	129S1	9	104404123	104404146	-	0	0	5	56	1	0	4	58	0	1	0	0	0	1	FALSE	0.6637040
CCNCTGGATTTTTTTAAAATCAA	129S1	9	19514469	19514492	-	0	0	4	54	1	0	4	54	0	0	0	0	1	0	FALSE	0.6373610
CCNCTGGATTTTTTTCTCTTTTC	129S1	13	56899537	56899560	-	0	0	11	188	1	0	11	188	0	0	0	0	0	1	FALSE	0.6389720
CCNCTGGATTTTTTTTAAGCGCT	129S1	8	30063927	30063950	-	0	0	1	18	1	0	1	23	0	0	0	0	0	1	FALSE	0.6790860
CCNCTGGATTTTTTTTCTCTTTT	B6	13	56899537	56899560	-	0	0	48	449	1	0	43	454	0	0	0	0	0	1	FALSE	0.6450190
CCNCTGGATTTTTTTTTAGGGAC	129S1	11	108486654	108486677	-	0	0	1	22	1	0	1	19	0	0	0	0	0	1	FALSE	0.5981280
CCNCTGGATTTTTTTTTTAGGGA	B6	11	108486654	108486677	-	0	0	2	45	1	0	2	53	0	0	0	0	0	1	FALSE	0.6031440
CCNCTGGATTTTTTTTTTCCTAT	B6	13	103045350	103045373	-	0	0	11	195	1	0	10	182	0	1	0	0	1	0	FALSE	0.6742730
CCNCTGGCAAAAAAAAATAATAA	129S1	5	81742868	81742891	-	0	0	25	234	1	0	18	238	0	0	0	0	1	0	FALSE	0.5052850
CCNCTGGCAAAAAAAAGTATACA	B6	15	94149256	94149279	-	0	0	4	32	1	0	4	37	0	0	0	0	0	1	FALSE	0.5023780
CCNCTGGCAAAAAAAATAATAAA	B6	5	81742868	81742891	-	0	0	21	221	1	0	25	230	0	0	0	0	1	0	FALSE	0.5010330
CCNCTGGCAAAAAAAGTATACAT	129S1	15	94149256	94149279	-	0	0	1	17	1	0	1	18	0	0	0	0	0	1	FALSE	0.5023490
CCNCTGGCAAAAAAATGAAATTT	B6	19	20013239	20013262	-	0	0	4	57	1	0	5	56	0	0	0	0	1	0	FALSE	0.5815070
CCNCTGGCAAAAAACCATAGACA	129S1	16	10380717	10380740	-	0	0	1	16	1	0	1	19	0	1	0	0	1	0	FALSE	0.5519890
CCNCTGGCAAAAACAAGGAGATG	129S1	9	36990745	36990768	-	0	0	3	14	1	0	2	15	0	2	0	0	0	0	FALSE	0.4479380
CCNCTGGCAAAAACATGGCTTCA	B6	7	94247046	94247069	-	0	0	1	26	1	0	2	23	1	1	0	0	0	0	FALSE	0.5795430
CCNCTGGCAAAAAGGAGAGAGAC	129S1	9	111823926	111823949	-	0	0	2	27	1	0	1	27	0	2	0	0	0	0	FALSE	0.4633790
CCNCTGGCAAAAAGGGGAAGTCT	129S1	1	67247864	67247887	-	0	0	2	7	1	0	2	9	0	1	0	0	0	1	FALSE	0.5757580
CCNCTGGCAAAACAGAAGCAAGA	129S1	1	7725656	7725679	-	0	0	4	29	1	0	4	30	0	0	0	0	0	1	FALSE	0.5596280
CCNCTGGCAAAACTGCCCAGCAG	129S1	15	48466517	48466540	-	0	0	0	20	1	0	0	20	0	0	0	0	0	1	FALSE	0.5163290
CCNCTGGCAAAACTGCCCCAGCA	B6	15	48466517	48466540	-	0	0	0	12	1	0	0	12	0	0	0	0	0	1	FALSE	0.5372060
CCNCTGGCAAAACTTCCAAACAA	B6	4	54710824	54710847	-	0	0	1	17	1	0	1	15	0	1	0	0	0	1	FALSE	0.5861450
CCNCTGGCAAAAGAAATCTTTTG	B6	18	5497007	5497030	-	0	0	2	14	1	0	2	15	0	0	0	0	1	0	FALSE	0.5018050
CCNCTGGCAAAAGAAGGGACAGC	129S1	3	156305109	156305132	-	0	0	1	16	1	0	1	18	1	1	0	0	0	1	FALSE	0.5603820
CCNCTGGCAAAAGGCTATGACTG	B6	14	54106242	54106265	-	0	0	2	6	1	0	2	6	0	0	0	1	0	1	FALSE	0.5495190
CCNCTGGCAAAAGTCACCCCGCA	B6	6	108588117	108588140	-	0	0	0	2	1	0	0	2	0	0	0	0	0	1	FALSE	0.5391690
CCNCTGGCAAAAGTCACCGCAAG	129S1	6	108588117	108588140	-	0	0	0	5	1	0	0	5	0	0	0	0	0	1	FALSE	0.5892330
CCNCTGGCAAAAGTGAAGCCTGG	B6	1	133327310	133327333	-	0	0	1	12	1	0	1	12	0	0	0	0	1	0	FALSE	0.6121380
CCNCTGGCAAAAGTGGCACCTTT	129S1	1	133327310	133327333	-	0	0	0	11	1	0	0	11	0	0	0	0	1	0	FALSE	0.6103250
CCNCTGGCAAAATAAAGTCTAGG	B6	9	52572173	52572196	-	0	0	3	7	1	0	2	7	0	2	0	0	0	0	FALSE	0.5243030
CCNCTGGCAAAATAGAGTCCTAA	B6	4	46580245	46580268	-	0	0	2	15	1	0	2	12	0	2	0	0	0	0	TRUE	0.5778090
CCNCTGGCAAAATTACCAATTGA	B6	11	92849892	92849915	-	0	0	1	22	1	0	1	22	1	1	0	0	0	0	FALSE	0.6058030
CCNCTGGCAAACCAATACATTCA	B6	8	92083568	92083591	-	0	0	1	11	1	0	0	10	0	2	0	0	0	0	FALSE	0.6631030
CCNCTGGCAAACCAATACGCTCA	129S1	8	92083568	92083591	-	0	0	2	2	1	0	1	1	0	2	0	0	0	0	FALSE	0.6525930
CCNCTGGCAAACCACCCTTTCTA	129S1	11	93415967	93415990	-	0	0	1	15	1	0	0	13	0	2	0	0	0	0	FALSE	0.6393080
CCNCTGGCAAACCCACAAAACCC	B6	15	84000432	84000455	-	0	0	1	17	1	0	0	21	0	2	0	0	0	0	FALSE	0.5290360
CCNCTGGCAAAGAACAGATCACT	129S1	17	36789068	36789091	-	0	0	0	17	1	0	0	17	1	1	0	0	0	0	FALSE	0.5221510
CCNCTGGCAAAGAGCCACGGCGC	B6	14	53770095	53770118	-	0	0	1	3	1	0	1	3	1	1	0	0	0	0	FALSE	0.5905760
CCNCTGGCAAAGATGAGGTAGCG	129S1	8	71488082	71488105	-	0	0	0	5	1	0	0	5	1	2	0	0	0	0	FALSE	0.6024920
CCNCTGGCAAAGGAGACAAAATG	129S1	18	33394023	33394046	-	0	0	1	26	1	0	2	24	1	1	0	0	0	0	FALSE	0.5593360
CCNCTGGCAAAGGTAGTGGGAAA	B6	7	128599388	128599411	-	0	0	1	7	1	0	0	7	0	2	0	0	0	0	FALSE	0.5680070
CCNCTGGCAAAGTGCTAGGGGCC	B6	14	37091109	37091132	-	0	0	0	4	1	0	0	5	1	1	0	0	0	0	FALSE	0.6251320
CCNCTGGCAAAGTGTGGGGGGAG	129S1	12	27304960	27304983	-	0	0	1	8	1	0	0	8	0	2	0	0	0	0	FALSE	0.5436550
CCNCTGGCAAAGTTCAGTCTCAT	B6	1	51794148	51794171	-	0	0	0	12	1	0	0	12	1	2	0	0	0	0	FALSE	0.6765400
CCNCTGGCAAATCCTAATTCAGG	129S1	11	104584704	104584727	-	0	0	0	11	1	0	0	11	0	3	0	0	0	0	FALSE	0.7152250
CCNCTGGCAAATCTCTCCGGTCT	B6	3	81488947	81488970	-	0	0	1	9	1	0	0	9	0	2	0	0	0	0	FALSE	0.7321520
CCNCTGGCAAATGCGCGTGTGCC	B6	17	69132544	69132567	-	0	0	1	0	1	0	0	0	1	3	0	0	0	0	FALSE	0.6150210
CCNCTGGCAAATGGAAAATTACT	B6	9	51448961	51448984	-	0	0	4	77	1	0	4	80	1	2	0	0	0	0	FALSE	0.6005560
CCNCTGGCAAATGTGCGTGTCCC	129S1	17	69132544	69132567	-	0	0	1	2	1	0	0	3	1	3	0	0	0	0	FALSE	0.6462130
CCNCTGGCAAATTCTAGCAAATT	B6	18	66723549	66723572	-	0	0	2	10	1	0	1	10	0	2	0	0	0	0	FALSE	0.6972040
CCNCTGGCAAATTGCTAGCATTT	129S1	4	114165499	114165522	-	0	0	1	15	1	0	1	16	2	3	0	0	0	0	FALSE	0.6631550
CCNCTGGCAAATTGTTCTCTTCT	129S1	8	41355489	41355512	-	0	0	0	24	1	0	0	24	1	2	0	0	0	0	FALSE	0.6990570
CCNCTGGCAACAAACGCTAAACA	129S1	1	126463193	126463216	-	0	0	2	123	1	0	2	118	0	2	0	0	0	0	FALSE	0.6204230
CCNCTGGCAACAAATGCTAGACA	B6	1	126463193	126463216	-	0	0	1	12	1	0	0	11	0	2	0	0	0	0	FALSE	0.6143940
CCNCTGGCAACACAATATTATCA	B6	9	41151941	41151964	-	0	0	3	10	1	0	4	11	0	0	1	0	1	0	FALSE	0.6092040
CCNCTGGCAACACTACACAGAAG	B6	15	45183967	45183990	-	0	0	0	14	1	0	0	14	1	1	0	0	0	0	FALSE	0.6681980
CCNCTGGCAACAGAGACATCACC	B6	4	113297058	113297081	-	0	0	1	33	1	0	1	32	0	3	0	0	0	0	FALSE	0.6148340
CCNCTGGCAACAGAGGCTCAACC	129S1	18	63345506	63345529	-	0	0	4	11	1	0	3	11	0	2	0	0	0	0	FALSE	0.6691280
CCNCTGGCAACAGCGAGAAAGGA	B6	17	79511294	79511317	-	0	0	0	10	1	0	0	10	1	1	0	0	0	0	FALSE	0.5623300
CCNCTGGCAACAGTAGAAGAATT	129S1	19	23579552	23579575	-	0	0	1	12	1	0	0	12	0	2	0	0	0	0	FALSE	0.6325180
CCNCTGGCAACAGTAGAAGATTC	B6	19	23579552	23579575	-	0	0	1	13	1	0	0	12	0	2	0	0	0	0	FALSE	0.6776730
CCNCTGGCAACATCCAATGGGCA	129S1	7	84785917	84785940	-	0	0	2	6	1	0	1	5	0	2	0	0	0	0	FALSE	0.5733210	Vmn2r67
CCNCTGGCAACATTCCTGTGAGT	129S1	15	100618154	100618177	-	0	0	3	105	1	0	3	103	1	1	0	0	0	0	FALSE	0.7329050
CCNCTGGCAACCACCCATAGGCA	129S1	3	36443581	36443604	-	0	0	1	15	1	0	1	14	1	1	0	0	1	0	FALSE	0.4723680
CCNCTGGCAACCACTGGTATTTC	129S1	7	82679913	82679936	-	0	0	1	19	1	0	1	18	0	0	0	0	1	0	FALSE	0.7164030
CCNCTGGCAACCATGGAGAAACG	129S1	2	151810287	151810310	-	0	0	1	8	1	0	1	9	0	1	0	0	1	0	FALSE	0.6015940
CCNCTGGCAACCCCACAGCAAAC	B6	15	31051634	31051657	-	0	0	1	15	1	0	1	15	1	2	0	0	0	0	FALSE	0.3977750
CCNCTGGCAACCTCCCTTACAAC	B6	6	135298641	135298664	-	0	0	1	8	1	0	0	10	0	2	0	0	0	0	FALSE	0.6268950
CCNCTGGCAACGTTCCCTTCTTG	129S1	14	118871159	118871182	-	0	0	1	9	1	0	0	8	0	2	0	0	0	0	FALSE	0.6379250
CCNCTGGCAACTAGACTGTGTGT	129S1	4	54961042	54961065	-	0	0	0	13	1	0	0	13	1	1	0	0	0	0	FALSE	0.7254540
CCNCTGGCAACTCCTGGCAGCCT	B6	2	119173758	119173781	-	0	0	1	20	1	0	1	19	0	0	0	0	0	1	FALSE	0.6230190
CCNCTGGCAACTCCTGGTCCTAC	129S1	2	119173758	119173781	-	0	0	1	16	1	0	1	16	0	0	0	0	0	1	FALSE	0.7139590
CCNCTGGCAACTCTCTACTCCAT	B6	4	27549360	27549383	-	0	0	0	32	1	0	0	32	0	3	0	0	0	0	FALSE	0.7272660
CCNCTGGCAACTCTCTTCTCTCC	B6	1	40352409	40352432	-	0	0	4	46	1	0	4	48	1	1	0	0	0	0	FALSE	0.6931670	Il1r1
CCNCTGGCAACTGCTTTACCACC	129S1	1	170466881	170466904	-	0	0	1	24	1	0	1	23	0	0	0	0	0	1	FALSE	0.6344150
CCNCTGGCAACTGCTTTGCCCAA	B6	1	170466881	170466904	-	0	0	0	10	1	0	0	11	0	0	0	0	0	1	FALSE	0.5933880
CCNCTGGCAACTGGACAGGGCCC	B6	8	69893927	69893950	-	0	0	1	8	1	0	0	7	0	2	0	0	0	0	FALSE	0.6409790
CCNCTGGCAACTTAAAGTGACTT	B6	6	12959070	12959093	-	0	0	1	12	1	0	1	12	1	1	0	0	0	0	FALSE	0.6692640
CCNCTGGCAACTTATCTTTTCTT	129S1	4	56046007	56046030	-	0	0	0	39	1	0	0	38	1	1	0	0	0	0	FALSE	0.6828030
CCNCTGGCAACTTTCAACTTTCA	B6	7	82679913	82679936	-	0	0	1	13	1	0	1	14	0	0	0	0	1	0	FALSE	0.7615520
CCNCTGGCAACTTTGCCTTCAAT	B6	12	17301574	17301597	-	0	0	1	15	1	0	1	14	0	3	0	0	0	0	FALSE	0.7018570
CCNCTGGCAAGAAGAAATCTTTT	129S1	18	5497007	5497030	-	0	0	2	17	1	0	1	18	0	0	0	0	1	0	FALSE	0.5321640
CCNCTGGCAAGAAGAGATTGTCT	129S1	10	41850020	41850043	-	0	0	1	12	1	0	1	12	0	0	0	0	0	1	FALSE	0.6188430
CCNCTGGCAAGAAGGGACAACCA	129S1	13	68073255	68073278	-	0	0	1	17	1	0	1	17	0	2	0	0	0	1	FALSE	0.5948050
CCNCTGGCAAGAATGATACCACT	129S1	1	184791141	184791164	-	0	0	3	7	1	0	1	7	0	3	0	0	0	0	FALSE	0.6700860
CCNCTGGCAAGACAACCGGAATC	B6	18	72731309	72731332	-	0	0	1	2	1	0	0	2	0	3	0	0	0	0	FALSE	0.6858840
CCNCTGGCAAGACCCACTTGAAG	B6	10	12329909	12329932	-	0	0	1	3	1	0	1	3	1	3	0	0	0	0	FALSE	0.4926920
CCNCTGGCAAGACTATTGATGCT	B6	1	39276204	39276227	-	0	0	1	3	1	0	0	5	0	2	0	0	0	0	FALSE	0.6952650
CCNCTGGCAAGAGAATCAAGGTT	B6	11	109404877	109404900	-	0	0	3	15	1	0	3	14	1	1	0	0	0	0	FALSE	0.5772310
CCNCTGGCAAGAGAATCTTAGTA	B6	10	41850020	41850043	-	0	0	0	16	1	0	0	16	0	0	0	0	0	1	FALSE	0.5615760
CCNCTGGCAAGAGAGATGTGGCC	B6	14	75668825	75668848	-	0	0	2	11	1	0	2	10	1	1	0	0	0	0	FALSE	0.5443320
CCNCTGGCAAGAGTCCAGGCTTG	129S1	4	111551940	111551963	-	0	0	1	13	1	0	0	13	0	2	0	0	0	0	FALSE	0.5776820
CCNCTGGCAAGATTCCTATTGAA	B6	4	152793355	152793378	-	0	0	1	15	1	0	0	15	0	2	0	0	0	0	FALSE	0.6828660
CCNCTGGCAAGCAATGGAAAATT	B6	19	22968034	22968057	-	0	0	1	18	1	0	0	18	0	2	0	0	0	0	FALSE	0.6168500	Trpm3
CCNCTGGCAAGCACAAGGAGATG	B6	9	36990745	36990768	-	0	0	2	19	1	0	1	20	0	2	0	0	0	0	FALSE	0.5530940
CCNCTGGCAAGCACAAGTGAGTC	B6	14	46761491	46761514	-	0	0	0	12	1	0	0	13	1	1	0	0	0	0	FALSE	0.5920890
CCNCTGGCAAGCAGTCAGCGATG	129S1	14	77727308	77727331	-	0	0	1	9	1	0	0	9	0	2	0	0	0	0	FALSE	0.5983000
CCNCTGGCAAGCATGCTGAAGCA	B6	7	122120834	122120857	-	0	0	2	13	1	0	2	12	0	0	0	0	1	0	FALSE	0.5309090
CCNCTGGCAAGCCACATCAGGAG	129S1	3	37258108	37258131	-	0	0	0	13	1	0	0	11	1	1	0	0	0	0	FALSE	0.5042790
CCNCTGGCAAGCCTGATGCCCAC	B6	7	128201216	128201239	-	0	0	3	42	1	0	3	38	0	0	0	0	1	0	FALSE	0.5881910
CCNCTGGCAAGCCTGATGCCTGA	129S1	7	128201216	128201239	-	0	0	3	37	1	0	3	36	0	0	0	0	1	0	FALSE	0.5740630
CCNCTGGCAAGCTCTCACTGAGA	129S1	16	5616299	5616322	-	0	0	2	38	1	0	2	35	0	2	0	0	0	0	FALSE	0.6332420
CCNCTGGCAAGCTCTCGCTGAAA	B6	16	5616299	5616322	-	0	0	1	4	1	0	0	3	0	2	0	0	0	0	FALSE	0.6386490
CCNCTGGCAAGCTGACACTTTCA	B6	9	42229676	42229699	-	0	0	0	15	1	0	0	13	0	1	1	0	1	0	FALSE	0.6571590
CCNCTGGCAAGCTGAGACCCGAG	B6	8	34701276	34701299	-	0	0	1	13	1	0	1	13	1	1	0	0	0	0	FALSE	0.6261950
CCNCTGGCAAGCTTACCAAGGCC	129S1	5	90900436	90900459	-	0	0	0	9	1	0	0	9	1	1	0	0	0	0	FALSE	0.5937190
CCNCTGGCAAGCTTCCTCTTGAA	129S1	4	152793355	152793378	-	0	0	2	19	1	0	1	18	0	2	0	0	0	0	FALSE	0.6504620
CCNCTGGCAAGGAATGTAGCTAT	129S1	17	24371454	24371477	-	0	0	0	7	1	0	0	8	0	1	0	0	0	1	FALSE	0.6737140
CCNCTGGCAAGGCACCCAATGCA	B6	4	143633162	143633185	-	0	0	2	23	1	0	2	23	0	3	0	0	1	0	TRUE	0.5485870
CCNCTGGCAAGGCAGAAGGATAA	B6	11	114008873	114008896	-	0	0	2	9	1	0	1	9	0	2	0	0	0	0	FALSE	0.5366250
CCNCTGGCAAGGCGCTCCTAGAA	129S1	7	28837176	28837199	-	0	0	0	3	1	0	0	3	1	2	0	0	0	0	TRUE	0.5494790
CCNCTGGCAAGGCTCCAGGCTTG	B6	4	111551940	111551963	-	0	0	1	14	1	0	0	14	0	2	0	0	0	0	FALSE	0.5534150
CCNCTGGCAAGGGAGCAGTCAGA	129S1	14	9479321	9479344	-	0	0	1	13	1	0	1	13	1	3	0	0	0	0	FALSE	0.6316450
CCNCTGGCAAGGGAGGAGAGATC	B6	9	46646573	46646596	-	0	0	0	43	1	0	1	41	1	2	0	0	0	0	FALSE	0.6377840
CCNCTGGCAAGGGATTTATAGAT	B6	7	30058723	30058746	-	0	0	0	32	1	0	0	33	1	1	0	0	0	0	FALSE	0.6378580
CCNCTGGCAAGTCCAGTCCCTCA	B6	14	118362037	118362060	-	0	0	5	20	1	0	5	21	1	2	0	0	0	1	FALSE	0.7197360
CCNCTGGCAAGTCGTCCGGAGCT	129S1	7	19223158	19223181	-	0	0	1	4	1	0	0	4	0	2	0	0	0	0	FALSE	0.6461950
CCNCTGGCAAGTCTAGAATTACT	129S1	12	25069774	25069797	-	0	0	0	7	1	0	0	7	1	1	0	0	0	0	FALSE	0.7396650
CCNCTGGCAAGTGGGACAACATG	B6	15	38576419	38576442	-	0	0	1	15	1	0	1	15	1	2	0	0	0	0	FALSE	0.5990160
CCNCTGGCAAGTGGTGTTCTAGC	B6	15	59205265	59205288	-	0	0	0	11	1	0	0	11	0	1	0	0	1	0	FALSE	0.6582660
CCNCTGGCAAGTGTTTGGACTTA	129S1	17	57725966	57725989	-	0	0	0	12	1	0	0	10	0	3	0	0	0	0	FALSE	0.7100130
CCNCTGGCAAGTTACAAGACCTG	129S1	1	109525892	109525915	-	0	0	2	8	1	0	1	7	0	2	0	0	0	0	FALSE	0.6000190
CCNCTGGCAAGTTATGAAAATAT	129S1	7	93023436	93023459	-	0	0	3	16	1	0	2	17	1	1	0	0	0	1	FALSE	0.6715260
CCNCTGGCAAGTTCAAAGGCAGG	B6	2	172972038	172972061	-	0	0	2	18	1	0	1	17	0	2	0	0	0	0	FALSE	0.6342300
CCNCTGGCAAGTTTACTGACCAG	B6	2	55388649	55388672	-	0	0	2	15	1	0	2	16	1	3	0	0	0	0	FALSE	0.6948630
CCNCTGGCAATAGAGACCATTCG	129S1	7	36381523	36381546	-	0	0	0	4	1	0	0	3	0	3	0	0	0	0	FALSE	0.6724150
CCNCTGGCAATAGGGACCATAGG	B6	7	36381523	36381546	-	0	0	1	7	1	0	1	5	0	3	0	0	0	0	FALSE	0.6925690
CCNCTGGCAATAGGGGAGAGATC	129S1	1	67876100	67876123	-	0	0	0	4	1	0	0	2	0	0	0	0	1	0	FALSE	0.6709680
CCNCTGGCAATCAATCGCTGTGC	B6	4	21632965	21632988	-	0	0	1	3	1	0	1	3	1	2	0	0	0	0	FALSE	0.6001720
CCNCTGGCAATCACTGCTTTCCC	B6	1	68934130	68934153	-	0	0	3	21	1	0	2	21	0	2	0	0	0	0	FALSE	0.6781650
CCNCTGGCAATCAGGTTTCCAAC	129S1	17	23357527	23357550	-	0	0	0	7	1	0	0	8	1	1	0	0	0	0	FALSE	0.7302510
CCNCTGGCAATCCTGCACTGAAA	129S1	8	19323495	19323518	-	0	0	2	9	1	0	1	9	0	2	0	0	0	0	TRUE	0.6080090
CCNCTGGCAATCGCGGCCTCTAA	129S1	9	123933528	123933551	-	0	0	0	1	1	0	0	1	1	1	0	0	0	0	FALSE	0.6273600
CCNCTGGCAATCTAGGAAATACA	B6	2	40871693	40871716	-	0	0	1	5	1	0	0	6	0	2	0	0	0	0	FALSE	0.5244590
CCNCTGGCAATCTAGGAAGTATA	129S1	2	40871693	40871716	-	0	0	1	8	1	0	0	8	0	2	0	0	0	0	FALSE	0.6061330
CCNCTGGCAATCTCTACAATTAT	129S1	4	114022726	114022749	-	0	0	1	3	1	0	1	2	2	2	0	0	0	0	TRUE	0.7303170
CCNCTGGCAATGAAAGATTGCTA	129S1	1	109588493	109588516	-	0	0	0	5	1	0	0	4	0	3	0	0	0	0	FALSE	0.6079670
CCNCTGGCAATGAAATTTTCAGG	B6	14	72389199	72389222	-	0	0	2	20	1	0	2	19	1	1	0	0	0	0	FALSE	0.6036760
CCNCTGGCAATGCAGGGATCACA	B6	18	13034544	13034567	-	0	0	1	16	1	0	1	16	0	2	0	0	0	0	FALSE	0.6421310
CCNCTGGCAATGCTGTGGCCCAG	129S1	2	94740326	94740349	-	0	0	2	21	1	0	1	20	0	2	0	0	0	0	FALSE	0.6948840
CCNCTGGCAATGGAGCCAAGTGT	B6	17	79264768	79264791	-	0	0	0	14	1	0	0	16	1	1	0	0	0	0	FALSE	0.6441090
CCNCTGGCAATGGAGGCTCAACC	B6	18	63345506	63345529	-	0	0	2	3	1	0	1	3	0	2	0	0	0	0	FALSE	0.6692600
CCNCTGGCAATGGCTCACTCTCA	129S1	8	41099043	41099066	-	0	0	1	15	1	0	1	13	0	3	0	0	0	0	FALSE	0.6907680
CCNCTGGCAATGGGGAGAGATCT	B6	1	67876100	67876123	-	0	0	0	9	1	0	0	10	0	0	0	0	1	0	FALSE	0.6567430
CCNCTGGCAATGTCCCCCTGGGA	129S1	2	77323916	77323939	-	0	0	0	22	1	0	0	19	0	0	0	0	1	0	FALSE	0.6192660
CCNCTGGCAATGTCCCCTGGGAA	B6	2	77323916	77323939	-	0	0	4	17	1	0	4	16	0	0	0	0	1	0	FALSE	0.6398880
CCNCTGGCAATGTCTTCACTATT	129S1	1	20562099	20562122	-	0	0	1	16	1	0	0	14	0	2	0	0	0	0	FALSE	0.6891500
CCNCTGGCAATGTGTAAAAGCAA	129S1	5	137690718	137690741	-	0	0	3	15	1	0	2	15	0	2	0	0	0	0	FALSE	0.6439620
CCNCTGGCAATGTTCCCTTCTGG	B6	14	118871159	118871182	-	0	0	1	19	1	0	0	18	0	2	0	0	0	0	FALSE	0.6836670
CCNCTGGCAATTAAAACCACACA	129S1	5	151331403	151331426	-	0	0	2	24	1	0	2	22	1	1	0	0	0	0	FALSE	0.6277840
CCNCTGGCAATTAGTATGTCCAA	B6	14	51404219	51404242	-	0	0	0	9	1	0	0	8	0	3	0	0	0	0	TRUE	0.7015770
CCNCTGGCAATTCTAACATGTAT	B6	3	37608535	37608558	-	0	0	1	15	1	0	1	13	1	1	0	0	0	0	FALSE	0.7319530
CCNCTGGCAATTCTCGGAAGGCC	129S1	14	15690468	15690491	-	0	0	1	5	1	0	0	5	0	2	0	0	0	0	FALSE	0.7274530
CCNCTGGCAATTGGCAGCGTCAC	129S1	14	72284932	72284955	-	0	0	1	9	1	0	0	9	0	2	0	0	0	0	FALSE	0.6501310
CCNCTGGCAATTTAATGCTGTCA	129S1	3	102974924	102974947	-	0	0	8	12	1	0	8	10	0	0	0	0	1	0	FALSE	0.6980160	Nras
CCNCTGGCAATTTGTCCTAAATA	B6	15	20396249	20396272	-	0	0	0	14	1	0	0	13	0	0	0	0	1	0	FALSE	0.6704120
CCNCTGGCAATTTTACCCAGCAT	129S1	3	117000952	117000975	-	0	0	1	16	1	0	1	16	2	2	0	0	0	0	FALSE	0.6605770
CCNCTGGCAATTTTCTCTTGGCC	B6	12	26633865	26633888	-	0	0	1	16	1	0	1	13	0	2	0	0	0	0	FALSE	0.6543090
CCNCTGGCAATTTTGTCCTAAAT	129S1	15	20396249	20396272	-	0	0	0	7	1	0	0	8	0	0	0	0	1	0	FALSE	0.6677430
CCNCTGGCACAAAGGGGGAAGCC	129S1	14	16790996	16791019	-	0	0	0	9	1	0	0	8	0	0	0	0	1	0	FALSE	0.4996350
CCNCTGGCACAACCAGAGGCCAT	B6	12	30830646	30830669	-	0	0	1	34	1	0	1	35	0	1	0	0	1	0	FALSE	0.5996910
CCNCTGGCACAACTCTGCTCCAG	129S1	1	66170273	66170296	-	0	0	3	15	1	0	2	17	0	2	0	0	0	0	FALSE	0.5463900
CCNCTGGCACAACTTTAATTTTA	129S1	8	85113151	85113174	-	0	0	2	15	1	0	2	15	0	0	0	1	0	1	FALSE	0.5548460
CCNCTGGCACAAGAAGGCCTTCG	129S1	5	145045063	145045086	-	0	0	2	8	1	0	1	9	0	2	0	0	0	0	TRUE	0.5770480
CCNCTGGCACAAGAGACTGCACT	129S1	17	88661331	88661354	-	0	0	0	14	1	0	0	13	1	1	0	0	0	0	FALSE	0.5209460
CCNCTGGCACAAGCACAGTTTCT	129S1	6	130874731	130874754	-	0	0	0	19	1	0	0	19	2	2	0	0	0	0	TRUE	0.5699710
CCNCTGGCACACACACATGCATG	B6	12	114940677	114940700	-	0	0	22	184	1	0	22	193	0	3	0	0	0	0	FALSE	0.6234250
CCNCTGGCACACACCTGTAGGAA	B6	12	13169586	13169609	-	0	0	5	17	1	0	6	14	0	3	0	0	0	0	FALSE	0.5264920
CCNCTGGCACACAGCACGGACAA	129S1	4	91264339	91264362	-	0	0	1	10	1	0	0	9	0	2	0	0	0	0	FALSE	0.5655480	Elavl2
CCNCTGGCACACAGGAGGGATCT	B6	12	30289699	30289722	-	0	0	2	23	1	0	2	17	1	1	0	0	0	0	FALSE	0.5563820
CCNCTGGCACACAGGTCCACACG	129S1	7	127953503	127953526	-	0	0	2	44	1	0	2	40	1	3	0	0	0	0	FALSE	0.6343020
CCNCTGGCACACCACAAGGGTCG	B6	4	46120216	46120239	-	0	0	0	2	1	0	0	2	1	1	0	0	0	0	FALSE	0.5791060
CCNCTGGCACACCAGAGAAAAGA	129S1	11	86698211	86698234	-	0	0	1	24	1	0	2	23	1	1	0	0	0	0	FALSE	0.5594390
CCNCTGGCACACCCAAACAGTCC	129S1	14	51826033	51826056	-	0	0	5	8	1	0	4	8	0	2	0	0	0	0	TRUE	0.6218200
CCNCTGGCACACCCCACTGCACT	129S1	1	125284960	125284983	-	0	0	1	15	1	0	1	15	1	1	0	0	0	0	FALSE	0.5858880
CCNCTGGCACACCCCCCTCATAT	B6	16	75619954	75619977	-	0	0	0	8	1	0	0	8	0	0	0	0	0	1	FALSE	0.5643440
CCNCTGGCACACCCCCTCATATA	129S1	16	75619954	75619977	-	0	0	0	9	1	0	0	11	0	0	0	0	0	1	FALSE	0.6205180
CCNCTGGCACACGGTCTCTTAAA	B6	1	120364106	120364129	-	0	0	0	2	1	0	0	2	1	1	0	0	0	0	FALSE	0.6249480
CCNCTGGCACACTGCGACCGCCC	B6	9	98433096	98433119	-	0	0	1	3	1	0	1	4	0	0	0	1	0	1	FALSE	0.5794650
CCNCTGGCACAGAAACACCTGCT	B6	4	14821322	14821345	-	0	0	1	29	1	0	1	28	0	1	1	0	1	0	FALSE	0.5937840
CCNCTGGCACAGAGAATTTTATA	B6	4	76350508	76350531	-	0	0	1	13	1	0	1	14	0	0	0	1	0	1	FALSE	0.5863750
CCNCTGGCACAGCATGGAGTTAC	B6	14	35690590	35690613	-	0	0	2	16	1	0	3	15	0	0	0	0	1	1	FALSE	0.5975830
CCNCTGGCACAGCATGTATCTGT	129S1	14	35690590	35690613	-	0	0	3	15	1	0	3	15	0	0	0	0	1	1	FALSE	0.6193680
CCNCTGGCACAGCCTCTCATGGA	129S1	13	103468001	103468024	-	0	0	2	31	1	0	2	27	0	0	0	0	1	0	FALSE	0.5979100
CCNCTGGCACAGCTCCCTGCCAT	129S1	9	45285476	45285499	-	0	0	4	15	1	0	4	15	1	1	0	0	0	0	FALSE	0.5721550
CCNCTGGCACAGTACAGTCTCTG	129S1	8	34575562	34575585	-	0	0	5	9	1	0	4	10	0	2	0	0	0	0	FALSE	0.6530720
CCNCTGGCACAGTCTGCTAGATC	129S1	8	4192391	4192414	-	0	0	1	9	1	0	1	8	1	1	0	0	0	0	FALSE	0.6520010
CCNCTGGCACAGTTGGAGCTTAA	B6	15	51633999	51634022	-	0	0	0	8	1	0	0	8	1	1	0	0	0	0	FALSE	0.6244420
CCNCTGGCACAGTTTCTAGGAGA	B6	7	86534364	86534387	-	0	0	1	8	1	0	1	8	1	1	0	0	0	0	FALSE	0.6565110
CCNCTGGCACATAAGGACAGCCA	129S1	19	58269362	58269385	-	0	0	0	16	1	0	0	15	1	1	0	0	0	0	FALSE	0.6261800
CCNCTGGCACATATAAAGGAGGG	129S1	9	19531406	19531429	-	0	0	5	125	1	0	5	117	0	1	0	0	1	0	FALSE	0.6000760
CCNCTGGCACATCAGTACTCTAA	129S1	16	45729139	45729162	-	0	0	1	8	1	0	0	9	0	2	0	0	0	0	FALSE	0.6675480
CCNCTGGCACATCTCATCAGAGG	B6	7	116469055	116469078	-	0	0	1	9	1	0	0	10	0	2	0	0	0	0	FALSE	0.7134600
CCNCTGGCACATCTGCACACCTT	129S1	5	81778081	81778104	-	0	0	2	14	1	0	1	15	1	2	0	0	0	0	FALSE	0.6995650
CCNCTGGCACATCTGTCCGCAGG	B6	6	56022488	56022511	-	0	0	0	11	1	0	0	12	0	1	0	0	1	0	FALSE	0.6402440
CCNCTGGCACATCTTATCGGAGG	129S1	7	116469055	116469078	-	0	0	1	3	1	0	0	3	0	2	0	0	0	0	FALSE	0.7285420
CCNCTGGCACATGACCACACAAC	129S1	6	88958006	88958029	-	0	0	2	24	1	0	2	22	0	1	0	0	1	0	FALSE	0.6190130
CCNCTGGCACATGAGAGAAAGTG	129S1	3	60792023	60792046	-	0	0	1	16	1	0	0	15	0	2	0	0	0	0	FALSE	0.4655110
CCNCTGGCACATGATGACTCCAG	B6	2	63053229	63053252	-	0	0	0	9	1	0	0	9	1	1	0	0	0	0	FALSE	0.6480400
CCNCTGGCACATGGGCCCTTGGG	129S1	3	99057124	99057147	-	0	0	0	26	1	0	0	26	1	1	0	0	0	0	FALSE	0.5042570
CCNCTGGCACATGGGGTGTGGCA	B6	2	158187317	158187340	-	0	0	2	14	1	0	2	15	0	0	0	0	0	1	FALSE	0.5840670
CCNCTGGCACATGGGTGTGGCAC	129S1	2	158187317	158187340	-	0	0	1	10	1	0	1	11	0	0	0	0	0	1	FALSE	0.6189700
CCNCTGGCACATGGTAATTAATG	129S1	4	22751045	22751068	-	0	0	1	8	1	0	1	9	1	1	0	0	0	0	FALSE	0.6388180
CCNCTGGCACATTCATTCCTGAG	129S1	10	94155889	94155912	-	0	0	4	29	1	0	2	32	0	2	0	0	0	0	FALSE	0.6913670
CCNCTGGCACATTCTGCTGAAGA	129S1	8	81545306	81545329	-	0	0	2	18	1	0	1	19	0	2	0	0	0	0	FALSE	0.6616480
CCNCTGGCACATTTTCTACATCA	129S1	5	23037143	23037166	-	0	0	3	29	1	0	3	29	1	2	0	0	0	0	FALSE	0.6996730
CCNCTGGCACCAAGTAAAGTGCC	B6	9	87175387	87175410	-	0	0	0	9	1	0	0	9	0	0	0	0	0	1	FALSE	0.5137960
CCNCTGGCACCAAGTGCCCTGGG	129S1	9	87175387	87175410	-	0	0	3	16	1	0	3	15	0	0	0	0	0	1	FALSE	0.4684810
CCNCTGGCACCACATCTGCTATG	129S1	19	58128096	58128119	-	0	0	1	13	1	0	1	13	1	1	0	0	0	0	FALSE	0.6198080
CCNCTGGCACCACTAAAGCCCTG	B6	8	34824024	34824047	-	0	0	4	19	1	0	4	14	1	1	0	0	0	0	FALSE	0.6046150
CCNCTGGCACCAGCCCACTTCTG	129S1	17	79472256	79472279	-	0	0	3	28	1	0	3	28	2	2	0	0	0	0	FALSE	0.3852590
CCNCTGGCACCATCTGAGACCCG	B6	4	10270880	10270903	-	0	0	1	11	1	0	0	11	0	2	0	0	0	0	FALSE	0.6113580
CCNCTGGCACCATCTGAGATCCC	129S1	4	10270880	10270903	-	0	0	2	14	1	0	1	12	0	2	0	0	0	0	FALSE	0.6431990
CCNCTGGCACCATGGACTGGATC	129S1	1	9951781	9951804	-	0	0	0	10	1	0	0	11	1	1	0	0	0	0	FALSE	0.6009330
CCNCTGGCACCATGGCACGTGCA	B6	3	132920006	132920029	-	0	0	1	15	1	0	1	14	1	1	0	0	0	0	FALSE	0.5875910
CCNCTGGCACCCACATTGCTGTG	129S1	14	8108495	8108518	-	0	0	1	28	1	0	0	26	0	2	0	0	0	0	FALSE	0.5635610
CCNCTGGCACCCACATTTACACG	B6	7	23405172	23405195	-	0	0	2	39	1	0	1	38	0	2	0	0	0	0	FALSE	0.6359260	Vmn1r173
CCNCTGGCACCCCATGATGAATA	129S1	4	91874556	91874579	-	0	0	3	31	1	0	1	28	0	2	0	0	0	0	FALSE	0.6183360
CCNCTGGCACCCGCCACTCAGCT	129S1	9	120067582	120067605	-	0	0	4	12	1	0	4	12	1	1	0	0	0	0	FALSE	0.4741520
CCNCTGGCACCCGTCACAGCAGT	129S1	6	73278995	73279018	-	0	0	0	9	1	0	0	9	0	0	0	1	0	1	FALSE	0.5810440
CCNCTGGCACCCTACTTGGGATA	129S1	1	173418178	173418201	-	0	0	0	7	1	0	0	7	1	1	0	0	0	0	FALSE	0.5994750
CCNCTGGCACCCTCCACCCCCCA	B6	14	84263434	84263457	-	0	0	7	104	1	0	4	112	0	2	0	0	0	0	FALSE	0.3746530
CCNCTGGCACCCTCGAGACAATT	B6	5	116763670	116763693	-	0	0	1	2	1	0	0	2	0	2	0	0	1	0	FALSE	0.6192790
CCNCTGGCACCGCACCCAGCACT	129S1	8	33828971	33828994	-	0	0	1	16	1	0	1	15	1	3	0	0	0	0	FALSE	0.5815750
CCNCTGGCACCGCTAGTTCTTCC	129S1	15	95990542	95990565	-	0	0	1	8	1	0	1	7	1	1	0	0	0	0	FALSE	0.6525040
CCNCTGGCACCGGTGCTCCGGCT	129S1	2	169922951	169922974	-	0	0	2	4	1	0	0	6	0	2	0	0	0	0	FALSE	0.5594360
CCNCTGGCACCGGTGCTCCGGTA	B6	2	169922951	169922974	-	0	0	1	1	1	0	0	2	0	2	0	0	0	0	FALSE	0.5631530
CCNCTGGCACCGTATAACTGACA	B6	11	58972683	58972706	-	0	0	0	7	1	0	0	6	0	3	0	0	0	0	FALSE	0.6176510	Obscn
CCNCTGGCACCTAGAAGGGCAGG	B6	4	134509110	134509133	-	0	0	3	10	1	0	2	9	0	2	0	0	0	0	FALSE	0.5608950
CCNCTGGCACCTAGTATCTTCTG	B6	19	32016849	32016872	-	0	0	1	14	1	0	1	15	1	1	0	0	0	0	FALSE	0.6849060
CCNCTGGCACCTCAGCATAAGCC	129S1	2	116841595	116841618	-	0	0	0	6	1	0	0	7	2	3	0	0	0	0	FALSE	0.5974140
CCNCTGGCACCTCAGCGTCTTGC	B6	7	31169964	31169987	-	0	0	0	11	1	0	0	11	1	2	0	0	0	0	FALSE	0.6206830
CCNCTGGCACCTCATCGTGTGTT	129S1	14	68647421	68647444	-	0	0	1	4	1	0	0	3	0	2	0	0	0	0	FALSE	0.6326000
CCNCTGGCACCTCCTTTAGCACC	B6	12	53432477	53432500	-	0	0	0	22	1	0	0	24	0	0	0	0	0	1	FALSE	0.6325090
CCNCTGGCACCTCGGATGAGACA	129S1	4	150718041	150718064	-	0	0	2	3	1	0	1	3	0	2	0	0	0	0	FALSE	0.6032410
CCNCTGGCACCTCTGGCAGGAAA	B6	1	141697256	141697279	-	0	0	0	17	1	0	0	17	0	0	0	1	0	1	FALSE	0.6494410
CCNCTGGCACCTGCTAAGGAGCC	129S1	7	38185358	38185381	-	0	0	2	13	1	0	1	13	0	2	0	0	0	0	FALSE	0.4474110
CCNCTGGCACCTGGAAGGGTAGG	129S1	4	134509110	134509133	-	0	0	1	15	1	0	0	16	0	2	0	0	0	0	FALSE	0.5568910
CCNCTGGCACCTGTGACTTGCAA	129S1	11	19533893	19533916	-	0	0	1	12	1	0	1	13	1	1	0	0	0	0	FALSE	0.6432900
CCNCTGGCACCTGTTCCTCAGCA	B6	7	38215185	38215208	-	0	0	1	27	1	0	1	29	0	1	0	0	1	0	FALSE	0.5514540
CCNCTGGCACCTTAATTTCAGCT	B6	6	57745151	57745174	-	0	0	3	15	1	0	3	17	0	0	0	0	0	1	FALSE	0.5795960
CCNCTGGCACCTTCATTCCTGTG	B6	10	94155889	94155912	-	0	0	4	32	1	0	3	32	0	2	0	0	0	0	FALSE	0.6329410
CCNCTGGCACCTTGGTTTGAGTG	B6	6	130048737	130048760	-	0	0	1	16	1	0	1	16	0	4	0	0	0	0	FALSE	0.5860500
CCNCTGGCACGAATGCATCAGGA	B6	13	102884726	102884749	-	0	0	1	11	1	0	0	11	0	2	0	0	0	0	FALSE	0.5503830
CCNCTGGCACGATCAAACACTTT	B6	18	83431582	83431605	-	0	0	1	3	1	0	0	3	0	2	0	0	0	0	FALSE	0.6673970
CCNCTGGCACGCACGGAAAGGCT	B6	18	81936489	81936512	-	0	0	2	2	1	0	2	2	1	2	0	0	0	0	FALSE	0.5299260
CCNCTGGCACGCAGCACGTGCCT	129S1	4	143060507	143060530	-	0	0	1	4	1	0	0	4	0	2	0	0	0	0	FALSE	0.4978430
CCNCTGGCACGCTACAAAACATG	B6	15	41876094	41876117	-	0	0	1	1	1	0	0	1	0	2	0	0	0	0	FALSE	0.5915520
CCNCTGGCACGCTACAAGATGAT	B6	10	92855267	92855290	-	0	0	1	3	1	0	0	3	0	2	0	0	0	0	FALSE	0.6093510
CCNCTGGCACGGCCACCTCTTCA	B6	2	160193097	160193120	-	0	0	1	13	1	0	1	12	0	0	0	0	1	0	FALSE	0.5738100
CCNCTGGCACGTCCTGCTGAAGA	B6	8	81545306	81545329	-	0	0	1	6	1	0	0	5	0	2	0	0	0	0	FALSE	0.6288710
CCNCTGGCACGTCTGTCCTGCAG	129S1	6	56022488	56022511	-	0	0	0	9	1	0	0	8	0	1	0	0	1	0	FALSE	0.6192680
CCNCTGGCACGTTGCTTAGCCCA	B6	12	30031515	30031538	-	0	0	0	1	1	0	0	1	1	1	0	0	0	0	FALSE	0.6195860
CCNCTGGCACGTTTGGAGGTGTG	B6	4	156045826	156045849	-	0	0	1	4	1	0	1	4	1	1	0	0	0	0	FALSE	0.6767090
CCNCTGGCACTAAAAAAAAATAA	129S1	15	42985009	42985032	-	0	0	9	109	1	0	8	111	0	0	0	0	1	0	FALSE	0.5528880
CCNCTGGCACTAAAAAAATAAAA	B6	15	42985009	42985032	-	0	0	14	117	1	0	12	116	0	0	0	0	1	0	FALSE	0.5573800
CCNCTGGCACTAAACTCACTCTG	129S1	9	51150532	51150555	-	0	0	0	9	1	0	0	9	1	1	0	0	0	0	FALSE	0.5582570	Pou2af1
CCNCTGGCACTAAATAGTATTGA	129S1	12	40524058	40524081	-	0	0	1	9	1	0	0	9	0	2	0	0	0	0	FALSE	0.6187100
CCNCTGGCACTAACGCCCTTGGC	B6	14	68631798	68631821	-	0	0	1	1	1	0	0	1	0	2	0	0	0	0	FALSE	0.4502850
CCNCTGGCACTACAAATGGCAGA	129S1	13	75880275	75880298	-	0	0	2	17	1	0	2	17	1	1	0	0	0	0	FALSE	0.6540790
CCNCTGGCACTACCCACTATGGT	B6	7	36673682	36673705	-	0	0	1	11	1	0	1	11	1	1	0	0	0	0	FALSE	0.5969480
CCNCTGGCACTAGGCACCCTACA	B6	14	34125304	34125327	-	0	0	1	2	1	0	0	3	0	2	0	0	0	0	FALSE	0.6274660	Mmrn2
CCNCTGGCACTAGGTAGTATTGA	B6	12	40524058	40524081	-	0	0	3	9	1	0	2	9	0	2	0	0	0	0	FALSE	0.7024580
CCNCTGGCACTATCCCTTGCCAG	129S1	4	104109348	104109371	-	0	0	1	11	1	0	0	11	0	2	0	0	0	0	FALSE	0.6125430
CCNCTGGCACTATCGTGTGGGTT	B6	7	29093031	29093054	-	0	0	1	3	1	0	0	3	0	2	0	0	0	0	FALSE	0.6809070
CCNCTGGCACTATTAACTCACTG	B6	1	7663164	7663187	-	0	0	1	8	1	0	1	8	1	1	0	0	0	0	FALSE	0.6454020
CCNCTGGCACTCAACCTCTGGAA	129S1	10	69205275	69205298	-	0	0	1	10	1	0	1	9	0	4	0	0	0	0	FALSE	0.5638600
CCNCTGGCACTCAGAACCGAGGC	129S1	8	12616678	12616701	-	0	0	0	10	1	0	0	9	0	3	0	0	0	0	FALSE	0.5191890
CCNCTGGCACTCAGTCACCGTGA	129S1	18	25615805	25615828	-	0	0	1	14	1	0	0	14	0	2	0	0	0	0	FALSE	0.5946110	Celf4
CCNCTGGCACTCCAAGAAGAGGA	B6	17	36233280	36233303	-	0	0	0	14	1	0	0	13	0	5	0	0	0	0	TRUE	0.5009910
CCNCTGGCACTCCACTACCCACC	B6	2	96745045	96745068	-	0	0	40	648	1	0	36	661	0	2	0	0	0	0	FALSE	0.3761260
CCNCTGGCACTCCTGAAAAGGAA	129S1	17	73822894	73822917	-	0	0	1	15	1	0	1	17	1	2	0	0	0	0	FALSE	0.5528740
CCNCTGGCACTCTACAAGATGAG	129S1	10	92855267	92855290	-	0	0	1	6	1	0	0	5	0	2	0	0	0	0	FALSE	0.5955080
CCNCTGGCACTCTCCGTACACAG	129S1	8	15036832	15036855	-	0	0	2	6	1	0	1	5	0	2	0	0	0	0	FALSE	0.6302780
CCNCTGGCACTCTCCTGTGGAGT	B6	4	86875994	86876017	-	0	0	1	16	1	0	1	16	1	1	0	0	0	0	FALSE	0.5937960
CCNCTGGCACTGAATGGCAGCTG	129S1	1	46403567	46403590	-	0	0	3	19	1	0	3	19	1	2	0	0	0	0	FALSE	0.6084910
CCNCTGGCACTGACATTGGATGC	129S1	15	101759289	101759312	-	0	0	1	5	1	0	1	5	1	1	0	0	0	0	FALSE	0.6110400
CCNCTGGCACTGATGACGTGAAT	B6	7	16954409	16954432	-	0	0	3	4	1	0	2	4	0	2	0	0	0	0	FALSE	0.6509290
CCNCTGGCACTGCAAAGTTACAC	129S1	13	108129318	108129341	-	0	0	0	4	1	0	0	4	0	0	0	0	1	0	FALSE	0.6448380
CCNCTGGCACTGCATGCACGTGC	129S1	15	39675832	39675855	-	0	0	16	134	1	0	14	142	1	1	0	0	0	0	FALSE	0.5879820
CCNCTGGCACTGGCACACCTCAG	B6	1	97770015	97770038	-	0	0	2	28	1	0	2	28	1	1	0	0	0	0	FALSE	0.5405030	Pam
CCNCTGGCACTGGCACTGTCACA	B6	7	101014773	101014796	-	0	0	5	33	1	0	5	34	0	0	0	1	0	1	FALSE	0.5871730
CCNCTGGCACTGGCATTTCAAAG	B6	17	69952395	69952418	-	0	0	0	55	1	0	0	55	1	1	0	0	0	0	FALSE	0.5678810
CCNCTGGCACTGGCTAGAAGTAC	129S1	18	75783966	75783989	-	0	0	2	5	1	0	1	6	0	2	0	0	0	0	FALSE	0.6182870
CCNCTGGCACTGGGACAGAGGCA	B6	11	57265067	57265090	-	0	0	2	27	1	0	1	26	0	2	0	0	0	0	FALSE	0.5509230
CCNCTGGCACTGTAGAAGGAATT	129S1	13	61458118	61458141	-	0	0	1	12	1	0	1	13	1	1	0	0	0	0	FALSE	0.6472170
CCNCTGGCACTGTCACATGAGCA	129S1	7	101014773	101014796	-	0	0	1	15	1	0	1	13	0	0	0	1	0	1	FALSE	0.6391220
CCNCTGGCACTGTCATGGATATT	B6	6	56122101	56122124	-	0	0	3	7	1	0	2	6	0	2	0	0	0	0	FALSE	0.6274340
CCNCTGGCACTGTGATACCTGGT	129S1	1	89830884	89830907	-	0	0	1	7	1	0	1	8	0	0	0	0	0	1	FALSE	0.6457250
CCNCTGGCACTGTGGGGGACTCT	129S1	5	129118642	129118665	-	0	0	2	10	1	0	2	10	1	2	0	0	0	0	FALSE	0.5748500
CCNCTGGCACTGTTCAGAGGCTC	129S1	14	68721355	68721378	-	0	0	2	18	1	0	2	20	1	1	0	0	0	0	FALSE	0.6070340
CCNCTGGCACTGTTCCAGAGGGC	129S1	17	29385653	29385676	-	0	0	1	4	1	0	0	9	0	2	0	0	0	0	FALSE	0.6075830
CCNCTGGCACTTAAGAGATGTTG	129S1	6	145097657	145097680	-	0	0	2	16	1	0	1	16	0	2	0	0	0	0	FALSE	0.6578620
CCNCTGGCACTTAGAACTGAGAC	B6	8	12616678	12616701	-	0	0	0	13	1	0	0	12	0	3	0	0	0	0	FALSE	0.5941740
CCNCTGGCACTTATATTCCACCT	B6	2	104645891	104645914	-	0	0	0	29	1	0	0	29	1	1	0	0	0	0	FALSE	0.6538970
CCNCTGGCACTTATTGCTTTCTT	B6	5	22293671	22293694	-	0	0	3	27	1	0	3	27	1	1	0	0	1	0	FALSE	0.6741240
CCNCTGGCACTTCCATGTCCCTA	129S1	13	40603543	40603566	-	0	0	0	19	1	0	0	17	0	0	0	0	0	1	FALSE	0.6496070
CCNCTGGCACTTCTAAGGATCAA	129S1	18	84930592	84930615	-	0	0	1	8	1	0	0	6	0	2	0	0	0	0	FALSE	0.6739400
CCNCTGGCACTTGAAACAGAATC	129S1	4	130369860	130369883	-	0	0	0	12	1	0	0	11	0	3	0	0	0	0	FALSE	0.6741530
CCNCTGGCACTTGGATAGCTGTG	B6	15	34242500	34242523	-	0	0	1	10	1	0	1	10	1	1	0	0	0	0	FALSE	0.6286840
CCNCTGGCACTTTACAGCCATCT	129S1	11	89950774	89950797	-	0	0	0	19	1	0	0	21	1	2	0	0	0	0	FALSE	0.6734310
CCNCTGGCACTTTATTGATGCTT	129S1	13	69110155	69110178	-	0	0	1	12	1	0	1	12	0	0	0	0	1	0	FALSE	0.6604430
CCNCTGGCACTTTCTATAAAATT	129S1	1	45483347	45483370	-	0	0	5	15	1	0	4	15	0	2	0	0	0	0	FALSE	0.6577410
CCNCTGGCACTTTCTCCACGGCA	129S1	11	54272067	54272090	-	0	0	1	15	1	0	0	16	0	2	0	0	0	0	FALSE	0.6472150
CCNCTGGCACTTTGGATGAGACA	B6	4	150718041	150718064	-	0	0	2	13	1	0	1	11	0	2	0	0	0	0	FALSE	0.6423500
CCNCTGGCACTTTGGGAGTGGGA	B6	5	115090875	115090898	-	0	0	1	8	1	0	1	8	1	1	0	0	0	0	FALSE	0.5567320
CCNCTGGCACTTTTACAGCCTCC	B6	17	74880844	74880867	-	0	0	1	14	1	0	1	15	1	2	0	0	0	0	FALSE	0.6553030
CCNCTGGCACTTTTGGGTTTACT	129S1	9	44568124	44568147	-	0	0	1	12	1	0	1	14	1	1	0	0	0	0	FALSE	0.6196350
CCNCTGGCAGAAAATTTTATGTA	129S1	9	84544495	84544518	-	0	0	1	29	1	0	1	28	0	0	0	0	1	0	FALSE	0.5107130
CCNCTGGCAGAAACAACAACACT	B6	14	15488486	15488509	-	0	0	4	17	1	0	3	20	0	0	0	0	1	0	FALSE	0.5189130
CCNCTGGCAGAAAGAAGGATCCA	B6	2	166580497	166580520	-	0	0	2	12	1	0	1	12	0	2	0	0	0	0	FALSE	0.5515430
CCNCTGGCAGAAAGGAGAGAGGC	B6	9	111823926	111823949	-	0	0	8	32	1	0	7	32	0	2	0	0	0	0	FALSE	0.4959230
CCNCTGGCAGAAATATCTTTGGT	129S1	4	72232076	72232099	-	0	0	0	9	1	0	0	9	2	3	0	0	0	0	FALSE	0.6346130
CCNCTGGCAGAAATGCATAAACC	129S1	15	53818165	53818188	-	0	0	1	10	1	0	1	10	1	1	0	0	0	0	FALSE	0.6441920
CCNCTGGCAGAACCCACCTAAGG	129S1	2	94403659	94403682	-	0	0	0	11	1	0	0	11	0	0	0	0	1	0	FALSE	0.4992550
CCNCTGGCAGAACGTTTGCCTTG	B6	14	69250156	69250179	-	0	0	1	10	1	0	0	10	0	2	0	0	0	0	FALSE	0.5664280
CCNCTGGCAGAACTGAAGGTTTT	B6	6	76788799	76788822	-	0	0	1	16	1	0	1	15	1	1	0	0	0	0	FALSE	0.6611440
CCNCTGGCAGAAGAAGCTTCTGT	B6	5	24108546	24108569	-	0	0	5	37	1	0	5	42	1	2	0	0	0	0	FALSE	0.5921040
CCNCTGGCAGAAGAGTAAGATAG	129S1	2	162440651	162440674	-	0	0	1	11	1	0	0	11	0	2	0	0	0	0	FALSE	0.5134670
CCNCTGGCAGAAGGTTAGACAGG	129S1	14	33949976	33949999	-	0	0	1	10	1	0	0	10	0	2	0	0	0	0	FALSE	0.6134310
CCNCTGGCAGAAGGTTCGACATG	B6	14	33949976	33949999	-	0	0	1	1	1	0	0	1	0	2	0	0	0	0	FALSE	0.6033460
CCNCTGGCAGAAGTCAGCATAAT	129S1	18	9304518	9304541	-	0	0	1	10	1	0	1	11	0	0	0	1	0	1	FALSE	0.7201840
CCNCTGGCAGAAGTGGCCTGTAT	129S1	6	53332069	53332092	-	0	0	0	6	1	0	0	7	1	1	0	0	0	0	FALSE	0.6812610
CCNCTGGCAGAAGTGGCTACCCT	B6	7	113084607	113084630	-	0	0	0	10	1	0	0	9	1	1	0	0	0	0	FALSE	0.6564810
CCNCTGGCAGAATAAAAAACTAA	B6	7	111946711	111946734	-	0	0	1	29	1	0	1	28	1	1	0	0	0	0	FALSE	0.5089600	Mical2
CCNCTGGCAGAATCAAGTATCGG	B6	11	18472137	18472160	-	0	0	1	2	1	0	0	3	0	2	0	0	0	0	FALSE	0.6347530
CCNCTGGCAGAATCAAGTGTCAG	129S1	11	18472137	18472160	-	0	0	1	5	1	0	0	4	0	2	0	0	0	0	FALSE	0.6359760
CCNCTGGCAGAATCAGCATACAT	129S1	14	77670464	77670487	-	0	0	3	66	1	0	3	66	0	3	0	0	0	0	FALSE	0.6266460
CCNCTGGCAGAATCGCGGGAGGT	B6	6	56386322	56386345	-	0	0	0	4	1	0	0	3	0	3	0	0	0	1	FALSE	0.5305290
CCNCTGGCAGAATCTTCATGTAG	129S1	8	82701897	82701920	-	0	0	2	10	1	0	2	10	0	0	0	0	0	1	FALSE	0.5660890
CCNCTGGCAGAATGAGAATCCAT	B6	14	77670464	77670487	-	0	0	1	140	1	0	0	141	0	3	0	0	0	0	FALSE	0.6110370
CCNCTGGCAGACAACAACAACAC	129S1	14	15488486	15488509	-	0	0	0	21	1	0	0	21	0	0	0	0	1	0	FALSE	0.5773520
CCNCTGGCAGACACTGCATCGTA	B6	1	12960145	12960168	-	0	0	0	6	1	0	0	6	1	1	0	0	0	0	FALSE	0.6412720
CCNCTGGCAGACAGGATGCTACT	129S1	5	110583375	110583398	-	0	0	0	14	1	0	0	13	1	1	0	0	0	0	FALSE	0.6357250
CCNCTGGCAGACAGTGCTGTGAG	129S1	15	78293053	78293076	-	0	0	0	27	1	0	0	25	1	1	0	0	0	0	FALSE	0.5407800
CCNCTGGCAGACCCACCACCTCC	129S1	18	12361398	12361421	-	0	0	1	23	1	0	1	25	0	0	0	0	0	1	FALSE	0.4921160
CCNCTGGCAGACCCGTTCACAGA	129S1	3	81517721	81517744	-	0	0	1	4	1	0	1	5	0	0	0	0	0	1	FALSE	0.6185580
CCNCTGGCAGACTACCCATGCTC	B6	2	165295206	165295229	-	0	0	4	48	1	0	4	46	0	0	0	0	0	1	FALSE	0.5904930
CCNCTGGCAGAGAGCATGCCTTA	B6	13	45358003	45358026	-	0	0	3	20	1	0	3	18	0	3	0	0	0	0	FALSE	0.5494500
CCNCTGGCAGAGCTATGTCCATT	B6	3	81512936	81512959	-	0	0	3	115	1	0	2	120	0	2	0	0	0	0	FALSE	0.7125930
CCNCTGGCAGAGGAGCTTCAGAC	B6	18	12588833	12588856	-	0	0	3	34	1	0	2	33	0	3	0	0	0	0	FALSE	0.4782000
CCNCTGGCAGAGGGAAAACAGTT	B6	8	3196373	3196396	-	0	0	0	21	1	0	0	22	0	0	0	0	1	0	FALSE	0.5771020
CCNCTGGCAGAGGGGGGTCGGGG	129S1	11	88613958	88613981	-	0	0	1	16	1	0	1	20	0	0	0	0	0	2	FALSE	0.5650910
CCNCTGGCAGAGGTCCATGATAT	129S1	17	24549062	24549085	-	0	0	1	10	1	0	1	10	1	1	0	0	0	0	FALSE	0.6557670
CCNCTGGCAGAGGTGACACATGG	B6	6	148318243	148318266	-	0	0	8	62	1	0	7	64	0	2	0	0	0	0	FALSE	0.6169710
CCNCTGGCAGAGGTTGATGGGTC	129S1	19	48350708	48350731	-	0	0	2	6	1	0	1	7	0	0	0	0	1	0	FALSE	0.6632750
CCNCTGGCAGAGGTTGATGGTCC	B6	19	48350708	48350731	-	0	0	2	6	1	0	1	6	0	0	0	0	1	0	FALSE	0.6892070
CCNCTGGCAGAGTCCTCTGTATA	129S1	19	60886405	60886428	-	0	0	2	7	1	0	2	9	1	1	0	0	0	0	FALSE	0.6597910
CCNCTGGCAGAGTGTGGGGGAAG	B6	12	27304960	27304983	-	0	0	3	22	1	0	1	21	0	2	0	0	0	0	FALSE	0.5229100
CCNCTGGCAGATATGTCTATACA	129S1	11	45922520	45922543	-	0	0	1	5	1	0	0	5	0	1	0	0	1	0	FALSE	0.6802020
CCNCTGGCAGATCCCAGTGCCAG	B6	10	19276417	19276440	-	0	0	0	22	1	0	0	22	1	2	0	0	0	0	FALSE	0.5614870
CCNCTGGCAGATCTGCACCCTGG	129S1	18	11876600	11876623	-	0	0	0	18	1	0	0	18	1	2	0	0	0	0	FALSE	0.6419760	Rbbp8
CCNCTGGCAGATGATACGGAAGC	B6	1	169644813	169644836	-	0	0	0	0	1	0	0	0	0	0	0	0	1	0	FALSE	0.7528490
CCNCTGGCAGATGATATACGGAA	129S1	1	169644813	169644836	-	0	0	0	4	1	0	0	4	0	0	0	0	1	0	FALSE	0.6994410
CCNCTGGCAGATGGATGGTGTCT	129S1	7	124993016	124993039	-	0	0	1	9	1	0	1	10	1	1	0	0	0	0	FALSE	0.7177630
CCNCTGGCAGATTCTGAGATGCC	B6	2	173203285	173203308	-	0	0	0	18	1	0	0	16	0	1	0	0	1	0	FALSE	0.6862800
CCNCTGGCAGCAAAAAGTAGTGG	129S1	4	113944016	113944039	-	0	0	1	8	1	0	0	9	0	2	0	0	0	0	TRUE	0.4944260
CCNCTGGCAGCAAAGAAGTCACC	B6	10	7140673	7140696	-	0	0	1	17	1	0	1	17	1	1	0	0	0	0	FALSE	0.4398530
CCNCTGGCAGCAATGTTCAATTC	129S1	8	84391349	84391372	-	0	0	1	3	1	0	0	3	0	2	0	0	0	0	FALSE	0.5805370
CCNCTGGCAGCAATTGTTCTTGG	129S1	8	48979271	48979294	-	0	0	2	17	1	0	0	17	0	2	0	0	0	0	FALSE	0.6213140
CCNCTGGCAGCACAGCTGCCAGT	129S1	5	123638313	123638336	-	0	0	1	24	1	0	1	24	1	1	0	0	0	0	FALSE	0.5777320	Lrrc43
CCNCTGGCAGCACGCCGACTGCT	B6	14	18532813	18532836	-	0	0	2	7	1	0	2	6	0	3	0	0	0	0	FALSE	0.4877790
CCNCTGGCAGCAGAACCCTTCAA	129S1	17	25503379	25503402	-	0	0	1	5	1	0	1	5	1	1	0	0	0	0	FALSE	0.4563780
CCNCTGGCAGCAGAGAAGAAAAA	129S1	4	59421628	59421651	-	0	0	1	50	1	0	1	51	1	1	0	0	0	1	FALSE	0.5133030
CCNCTGGCAGCAGAGGGAGGCGG	129S1	6	56386322	56386345	-	0	0	2	39	1	0	2	37	0	3	0	0	0	1	FALSE	0.5688380
CCNCTGGCAGCAGCAGGTACATG	B6	7	118759923	118759946	-	0	0	0	19	1	0	0	20	1	1	0	0	0	0	FALSE	0.5817550
CCNCTGGCAGCAGGAGCATGAGG	B6	1	175443058	175443081	-	0	0	3	23	1	0	3	25	1	1	0	0	0	0	FALSE	0.5603400
CCNCTGGCAGCCACAACAGGAAT	129S1	16	90696784	90696807	-	0	0	1	13	1	0	0	14	0	2	0	0	0	0	FALSE	0.5662370
CCNCTGGCAGCCACCAGTGGGAA	B6	12	28815779	28815802	-	0	0	1	13	1	0	1	12	1	1	0	0	0	0	FALSE	0.4334760
CCNCTGGCAGCCACCCCCGGGAG	129S1	9	71102938	71102961	-	0	0	1	8	1	0	0	8	0	2	0	0	0	0	FALSE	0.4390320
CCNCTGGCAGCCACCTGTCCTAT	B6	1	171558393	171558416	-	0	0	2	24	1	0	2	22	1	6	0	0	0	0	TRUE	0.5574020
CCNCTGGCAGCCACTAGCTGGTC	B6	6	108102094	108102117	-	0	0	2	9	1	0	1	10	0	2	0	0	0	0	FALSE	0.6857520
CCNCTGGCAGCCCCTACTCCATC	129S1	10	93570546	93570569	-	0	0	3	30	1	0	3	28	1	2	0	0	0	0	FALSE	0.6433860
CCNCTGGCAGCCGCCCCCGGGTG	B6	9	71102938	71102961	-	0	0	1	8	1	0	0	8	0	2	0	0	0	0	FALSE	0.3535180
CCNCTGGCAGCCGCTAGCTGGTT	129S1	6	108102094	108102117	-	0	0	1	11	1	0	0	10	0	2	0	0	0	0	FALSE	0.6517190
CCNCTGGCAGCCGGCTGCCGCCA	B6	7	24402897	24402920	-	0	0	2	8	1	0	2	9	1	1	0	0	0	0	FALSE	0.5413720
CCNCTGGCAGCCTACCTATGAGA	129S1	19	59475414	59475437	-	0	0	1	13	1	0	1	12	1	1	0	0	0	0	FALSE	0.6692520
CCNCTGGCAGCCTCAAGCTAGAT	129S1	14	34897744	34897767	-	0	0	1	6	1	0	1	6	0	0	0	0	0	1	FALSE	0.6390440
CCNCTGGCAGCCTCAGACATTCA	B6	15	37071770	37071793	-	0	0	0	23	1	0	1	24	1	1	0	0	0	0	FALSE	0.7164890
CCNCTGGCAGCCTCCGCATCAGA	B6	14	117835565	117835588	-	0	0	2	11	1	0	1	12	0	2	0	0	0	0	FALSE	0.5943390
CCNCTGGCAGCCTGAGGTTTGGG	B6	14	52331642	52331665	-	0	0	1	18	1	0	1	20	1	2	0	0	0	0	FALSE	0.4963590
CCNCTGGCAGCCTGGATCCAGGG	B6	6	56835941	56835964	-	0	0	0	22	1	0	2	20	1	4	0	0	0	0	FALSE	0.5199500
CCNCTGGCAGCCTGGGATGCAGC	B6	2	118658027	118658050	-	0	0	5	21	1	0	4	22	0	2	0	0	0	0	FALSE	0.4785820
CCNCTGGCAGCCTGTCATCTGTC	B6	8	72183656	72183679	-	0	0	1	23	1	0	1	22	0	0	0	0	1	0	FALSE	0.6554320
CCNCTGGCAGCCTTAAACTGAGG	B6	1	174841086	174841109	-	0	0	4	11	1	0	3	11	0	2	0	0	0	0	FALSE	0.5078690
CCNCTGGCAGCGGAGGGGGGTGG	B6	11	88613958	88613981	-	0	0	1	22	1	0	1	24	0	0	0	0	0	2	FALSE	0.5679610
CCNCTGGCAGCGTGCAGCCTTCC	B6	2	168125988	168126011	-	0	0	2	16	1	0	1	15	0	2	0	0	0	0	FALSE	0.5450140
CCNCTGGCAGCTAATGAGACTTC	B6	15	36331670	36331693	-	0	0	2	19	1	0	1	18	0	2	0	0	0	0	FALSE	0.6611600
CCNCTGGCAGCTACAAAAATGAC	129S1	7	38154866	38154889	-	0	0	2	13	1	0	2	12	1	1	0	0	0	0	FALSE	0.5588740
CCNCTGGCAGCTACGGTTTTATA	B6	15	42478331	42478354	-	0	0	1	4	1	0	0	4	0	2	0	0	0	0	FALSE	0.6731760
CCNCTGGCAGCTACTAGCATGTA	129S1	13	85896897	85896920	-	0	0	1	8	1	0	1	8	1	3	0	0	0	0	FALSE	0.7139850
CCNCTGGCAGCTATCGTTCTTGG	B6	8	48979271	48979294	-	0	0	1	15	1	0	0	16	0	2	0	0	0	0	FALSE	0.6867350
CCNCTGGCAGCTATGGTTTTACA	129S1	15	42478331	42478354	-	0	0	1	14	1	0	0	13	0	2	0	0	0	0	FALSE	0.7014780
CCNCTGGCAGCTCAATGGTTAGC	B6	2	172318445	172318468	-	0	0	1	5	1	0	1	4	0	0	0	0	0	1	FALSE	0.6531920
CCNCTGGCAGCTCACACATATTT	B6	3	141349952	141349975	-	0	0	0	19	1	0	0	19	1	2	0	0	0	0	FALSE	0.6928330
CCNCTGGCAGCTCAGCTCCTCGC	129S1	1	132165084	132165107	-	0	0	0	10	1	0	0	10	0	0	0	0	0	1	FALSE	0.5596290
CCNCTGGCAGCTCCAGCGAATGT	129S1	5	25802914	25802937	-	0	0	0	10	1	0	0	10	1	2	0	0	0	0	FALSE	0.5497050
CCNCTGGCAGCTCCTAGCTTTCC	B6	13	19051273	19051296	-	0	0	1	23	1	0	1	23	1	1	0	0	0	0	FALSE	0.6952590
CCNCTGGCAGCTCTTGATTGGCT	129S1	1	95830218	95830241	-	0	0	2	12	1	0	1	12	0	2	0	0	0	0	FALSE	0.6704930
CCNCTGGCAGCTGCCACCTATAT	B6	14	112238563	112238586	-	0	0	1	9	1	0	0	9	0	2	0	0	0	0	FALSE	0.6049240
CCNCTGGCAGCTGGTGCCACGGA	129S1	9	62417850	62417873	-	0	0	0	13	1	0	0	11	0	1	0	0	0	1	FALSE	0.6675690
CCNCTGGCAGCTGTAAACTGAGG	129S1	1	174841086	174841109	-	0	0	4	17	1	0	3	17	0	2	0	0	0	0	FALSE	0.5394680
CCNCTGGCAGCTTACCACCCTGG	129S1	9	45504838	45504861	-	0	0	1	19	1	0	0	18	0	2	0	0	0	0	FALSE	0.6168200
CCNCTGGCAGCTTACCGTCCTGG	B6	9	45504838	45504861	-	0	0	1	11	1	0	0	10	0	2	0	0	0	0	FALSE	0.6568060
CCNCTGGCAGCTTCTGATTGGCT	B6	1	95830218	95830241	-	0	0	6	27	1	0	5	27	0	2	0	0	0	0	FALSE	0.6580190
CCNCTGGCAGGAAAGGCCAGCCT	129S1	15	96583764	96583787	-	0	0	2	21	1	0	1	21	0	0	0	0	0	1	FALSE	0.5365930
CCNCTGGCAGGAAAGGCCAGCTG	B6	15	96583764	96583787	-	0	0	3	19	1	0	2	18	0	0	0	0	0	1	FALSE	0.4862780
CCNCTGGCAGGAACATGAACCTT	B6	4	145209606	145209629	-	0	0	0	12	1	0	0	12	1	1	0	0	0	0	FALSE	0.6249350
CCNCTGGCAGGAAGTAATCCTAG	B6	8	47003177	47003200	-	0	0	0	3	1	0	0	3	1	1	0	0	0	0	FALSE	0.6967330
CCNCTGGCAGGAATCCTCCAGTC	B6	1	115268685	115268708	-	0	0	0	21	1	0	0	22	0	0	0	0	0	1	FALSE	0.6706280
CCNCTGGCAGGACAATCTATATT	B6	8	33330525	33330548	-	0	0	0	10	1	0	0	10	0	0	0	0	0	1	FALSE	0.6624590
CCNCTGGCAGGACATGTGCAGAG	B6	4	6090447	6090470	-	0	0	15	65	1	0	14	67	0	2	0	0	0	0	FALSE	0.6299080
CCNCTGGCAGGACCATGCACAGA	129S1	8	6698541	6698564	-	0	0	3	25	1	0	3	25	0	0	0	0	0	1	FALSE	0.5484810
CCNCTGGCAGGAGCAGAGACACT	B6	12	26353788	26353811	-	0	0	5	27	1	0	5	29	1	1	0	0	0	0	FALSE	0.5432800
CCNCTGGCAGGAGTTAGCAGCAC	129S1	12	51887258	51887281	-	0	0	0	16	1	0	0	16	0	0	0	0	0	1	FALSE	0.6594220
CCNCTGGCAGGATAAAGTCTAGG	129S1	9	52572173	52572196	-	0	0	1	7	1	0	0	7	0	2	0	0	0	0	FALSE	0.5867340
CCNCTGGCAGGATACAGCTTCCT	129S1	3	147632964	147632987	-	0	0	1	30	1	0	0	31	0	2	0	0	0	0	FALSE	0.6684870
CCNCTGGCAGGATATCCTTGCCT	129S1	17	78916387	78916410	-	0	0	1	18	1	0	0	17	0	2	0	0	0	0	FALSE	0.6994650
CCNCTGGCAGGATGCTCACTGTT	B6	7	37090390	37090413	-	0	0	0	24	1	0	0	21	0	3	0	0	0	0	FALSE	0.6459040
CCNCTGGCAGGCAAGCATGCTTG	129S1	7	6103943	6103966	-	0	0	3	20	1	0	2	19	0	2	0	0	0	0	TRUE	0.5800000
CCNCTGGCAGGCAATAACATGAC	129S1	1	88737409	88737432	-	0	0	1	5	1	0	0	5	0	2	0	0	0	0	FALSE	0.6524000
CCNCTGGCAGGCACTGGTTAATA	B6	6	107802744	107802767	-	0	0	0	9	1	0	0	9	1	1	0	0	0	0	FALSE	0.6140410
CCNCTGGCAGGCAGGCTCTGCAT	129S1	2	49817261	49817284	-	0	0	1	21	1	0	1	20	0	3	0	0	1	0	FALSE	0.5174840
CCNCTGGCAGGCAGGGAAAACAG	129S1	8	3196373	3196396	-	0	0	7	32	1	0	7	33	0	0	0	0	1	0	FALSE	0.6039740
CCNCTGGCAGGCAGTGGAGTTAG	B6	12	51887258	51887281	-	0	0	3	33	1	0	4	31	0	0	0	0	0	1	FALSE	0.5570820
CCNCTGGCAGGCATAAATACAGT	B6	2	50102020	50102043	-	0	0	1	16	1	0	1	16	0	0	0	0	1	0	FALSE	0.6162400
CCNCTGGCAGGCATCATGTAGAA	129S1	X	152445419	152445442	-	0	0	14	35	1	0	14	34	2	2	0	0	0	0	FALSE	0.5983580
CCNCTGGCAGGCATTGGGAATAT	129S1	2	50102020	50102043	-	0	0	0	5	1	0	0	7	0	0	0	0	1	0	FALSE	0.6217110
CCNCTGGCAGGCCCCAGGCACCC	B6	5	99409183	99409206	-	0	0	1	22	1	0	1	22	0	0	0	1	0	1	FALSE	0.4609730
CCNCTGGCAGGCCTCTAGTCTTT	129S1	1	191890823	191890846	-	0	0	0	11	1	0	0	12	1	1	0	0	0	0	FALSE	0.7258710
CCNCTGGCAGGCCTGTCCCTTGG	B6	4	72938290	72938313	-	0	0	4	80	1	0	4	76	0	4	0	0	0	0	FALSE	0.6205550
CCNCTGGCAGGCGGGATTATTCA	B6	8	89380739	89380762	-	0	0	1	1	1	0	1	1	1	1	0	0	1	0	FALSE	0.6068540
CCNCTGGCAGGCTAAACAGACCT	129S1	17	55428762	55428785	-	0	0	2	40	1	0	2	39	0	3	0	0	0	0	FALSE	0.6764020
CCNCTGGCAGGCTAGTAACACTT	129S1	18	59697183	59697206	-	0	0	1	7	1	0	0	8	0	2	0	0	0	0	FALSE	0.6716160
CCNCTGGCAGGCTCAGCATAGTG	B6	2	49817261	49817284	-	0	0	1	9	1	0	1	9	0	3	0	0	1	0	FALSE	0.6355940
CCNCTGGCAGGCTCGAGGTATCT	B6	8	123687825	123687848	-	0	0	0	8	1	0	0	6	1	1	0	0	0	0	FALSE	0.6024810
CCNCTGGCAGGCTCTGCTTGGAT	129S1	9	33921108	33921131	-	0	0	0	14	1	0	0	14	0	0	0	1	0	1	FALSE	0.6776680
CCNCTGGCAGGCTGCACAACTCC	B6	9	71418769	71418792	-	0	0	2	20	1	0	2	20	1	1	0	0	0	0	FALSE	0.5895720
CCNCTGGCAGGCTGGCTGACCGG	129S1	18	59052689	59052712	-	0	0	4	15	1	0	2	17	0	2	0	0	0	0	FALSE	0.5955180
CCNCTGGCAGGCTGGGATTATTC	129S1	8	89380739	89380762	-	0	0	0	16	1	0	0	16	1	1	0	0	1	0	FALSE	0.6344200
CCNCTGGCAGGGAAGATGTTAGG	129S1	4	29359598	29359621	-	0	0	13	185	1	0	13	186	0	3	0	0	0	0	FALSE	0.6378360
CCNCTGGCAGGGAAGGAACCCAC	129S1	7	8332459	8332482	-	0	0	42	584	1	0	44	572	0	2	0	0	0	0	FALSE	0.6142360
CCNCTGGCAGGGACAGTCCACAG	B6	5	26522262	26522285	-	0	0	23	278	1	0	22	284	0	2	0	0	0	0	FALSE	0.6370340
CCNCTGGCAGGGACCGGGAATGT	129S1	5	148647740	148647763	-	0	0	1	9	1	0	0	9	0	2	0	0	0	0	FALSE	0.5939350
CCNCTGGCAGGGAGAGTGGGGAG	B6	4	152033587	152033610	-	0	0	5	48	1	0	4	50	0	0	0	0	1	0	FALSE	0.6119230
CCNCTGGCAGGGAGAGTGGGGGA	129S1	4	152033587	152033610	-	0	0	4	37	1	0	3	36	0	0	0	0	1	0	FALSE	0.6083490
CCNCTGGCAGGGAGTGTGCTGGG	129S1	15	19960981	19961004	-	0	0	11	133	1	0	9	132	0	2	0	0	0	0	FALSE	0.6442940
CCNCTGGCAGGGCAGTAGACACA	B6	7	18528536	18528559	-	0	0	2	29	1	0	3	28	1	1	0	0	0	0	FALSE	0.5727740
CCNCTGGCAGGGCCACACAGGTC	B6	16	7393178	7393201	-	0	0	2	16	1	0	2	16	0	0	0	0	0	1	FALSE	0.5707660
CCNCTGGCAGGGCCCACGTGGAG	B6	12	28701015	28701038	-	0	0	1	8	1	0	1	8	1	1	0	0	0	0	FALSE	0.5058390
CCNCTGGCAGGGCCTGTTTCGGT	B6	14	99364445	99364468	-	0	0	1	10	1	0	0	11	0	2	0	0	0	0	FALSE	0.5841820
CCNCTGGCAGGGCTGGGTTATAC	B6	9	77514055	77514078	-	0	0	1	8	1	0	1	9	1	1	0	0	0	0	FALSE	0.6366440
CCNCTGGCAGGGGGAAAAATGAT	129S1	12	51114071	51114094	-	0	0	2	8	1	0	2	11	1	1	0	0	0	0	FALSE	0.5651780
CCNCTGGCAGGGGGGTGGTCTGA	129S1	4	43475987	43476010	-	0	0	0	14	1	0	0	15	0	1	0	0	1	0	FALSE	0.6031440
CCNCTGGCAGGGGGTGGTCTGAT	B6	4	43475987	43476010	-	0	0	0	9	1	0	0	10	0	1	0	0	1	0	FALSE	0.6112450
CCNCTGGCAGGGGTTTGCTGTTC	B6	12	116671397	116671420	-	0	0	1	9	1	0	0	9	0	2	0	0	0	0	FALSE	0.6504470
CCNCTGGCAGGGTCTCCACGCTC	129S1	17	27453955	27453978	-	0	0	3	12	1	0	3	11	0	0	0	0	1	0	FALSE	0.6518790
CCNCTGGCAGGGTCTCCTTGCAG	B6	17	27453955	27453978	-	0	0	0	18	1	0	0	16	0	0	0	0	1	0	FALSE	0.5784820
CCNCTGGCAGGGTGCTCATTGCT	129S1	7	37090390	37090413	-	0	0	0	27	1	0	0	27	0	3	0	0	0	0	FALSE	0.5888500
CCNCTGGCAGGGTGTCTGGTCCC	129S1	15	46821927	46821950	-	0	0	3	21	1	0	3	21	0	0	0	0	0	1	FALSE	0.6685760
CCNCTGGCAGGTAAATATTTCCT	B6	18	25710658	25710681	-	0	0	2	25	1	0	1	23	0	2	0	0	0	0	FALSE	0.6437590
CCNCTGGCAGGTAAGAGACTCTG	129S1	18	12181686	12181709	-	0	0	6	65	1	0	5	65	0	2	0	0	0	0	FALSE	0.6494110
CCNCTGGCAGGTAAGAGGTTCTG	B6	18	12181686	12181709	-	0	0	2	15	1	0	1	15	0	2	0	0	0	0	FALSE	0.5839000
CCNCTGGCAGGTAGTTGATGTGA	B6	3	130468498	130468521	-	0	0	1	15	1	0	1	15	1	1	0	0	0	0	FALSE	0.7179390
CCNCTGGCAGGTATCCTTGTTTT	129S1	15	87605155	87605178	-	0	0	0	9	1	0	0	8	0	1	1	0	1	0	FALSE	0.7471760
CCNCTGGCAGGTATGTCCATACA	B6	11	45922520	45922543	-	0	0	1	15	1	0	0	17	0	1	0	0	1	0	FALSE	0.7640080
CCNCTGGCAGGTCAGCTTTTATG	B6	17	72733066	72733089	-	0	0	0	29	1	0	0	29	1	1	0	0	0	0	FALSE	0.6993320
CCNCTGGCAGGTCCAAGAGGAAC	129S1	13	76255319	76255342	-	0	0	2	12	1	0	1	12	0	2	0	0	0	0	FALSE	0.5316590
CCNCTGGCAGGTCCCTCGAAGTG	129S1	4	23010403	23010426	-	0	0	0	8	1	0	0	8	1	1	0	0	0	0	FALSE	0.5938400
CCNCTGGCAGGTCTAAAAGGAAC	B6	13	76255319	76255342	-	0	0	3	11	1	0	2	14	0	2	0	0	0	0	FALSE	0.6208930
CCNCTGGCAGGTCTGAATGGCCA	B6	7	70633832	70633855	-	0	0	0	16	1	0	0	16	1	1	0	0	0	0	FALSE	0.6399260
CCNCTGGCAGGTGAAAAAAAAAG	B6	11	18020522	18020545	-	0	0	5	22	1	0	4	23	0	0	0	0	0	1	FALSE	0.4774740
CCNCTGGCAGGTGAAAAAAAAGA	129S1	11	18020522	18020545	-	0	0	4	24	1	0	3	27	0	0	0	0	0	1	FALSE	0.5082560
CCNCTGGCAGGTGATGGTTTAGA	129S1	4	27352227	27352250	-	0	0	3	20	1	0	2	19	0	3	0	0	0	0	FALSE	0.6995660
CCNCTGGCAGGTGCATTTCTCCT	129S1	6	89062675	89062698	-	0	0	0	23	1	0	0	20	1	1	0	0	0	0	FALSE	0.5990090
CCNCTGGCAGGTGGAGGCAGGGG	129S1	13	70079337	70079360	-	0	0	11	94	1	0	11	93	1	1	0	0	0	0	FALSE	0.5341370
CCNCTGGCAGGTGGTGAAAGTCA	129S1	17	55309224	55309247	-	0	0	0	12	1	0	0	12	1	2	0	0	0	0	FALSE	0.6876680
CCNCTGGCAGGTGTTAGGAGATT	B6	12	56593803	56593826	-	0	0	0	11	1	0	0	11	0	0	0	0	0	1	FALSE	0.6623060
CCNCTGGCAGGTGTTGGAGATTT	129S1	12	56593803	56593826	-	0	0	0	14	1	0	0	17	0	0	0	0	0	1	FALSE	0.6396860
CCNCTGGCAGGTTCTGAGATCGC	129S1	2	173203285	173203308	-	0	0	0	6	1	0	0	5	0	1	0	0	1	0	FALSE	0.7088790
CCNCTGGCAGGTTGCTCCCACCC	129S1	16	77917148	77917171	-	0	0	10	55	1	0	9	57	0	0	0	0	0	0	FALSE	0.5524420
CCNCTGGCAGTAAAGCTCCCGGA	129S1	17	73875972	73875995	-	0	0	2	8	1	0	1	8	0	2	0	0	0	0	FALSE	0.5181660
CCNCTGGCAGTAAATCTCTGTTC	129S1	4	131578731	131578754	-	0	0	3	11	1	0	2	11	0	2	0	0	0	0	FALSE	0.6070390
CCNCTGGCAGTAATGATCCCATA	129S1	14	122945800	122945823	-	0	0	2	3	1	0	2	3	1	1	0	0	0	0	FALSE	0.6579380
CCNCTGGCAGTACCCACCCTCCC	B6	15	37166108	37166131	-	0	0	8	20	1	0	6	22	0	2	0	0	0	0	FALSE	0.5752560
CCNCTGGCAGTATCTCTCTGTTC	B6	4	131578731	131578754	-	0	0	2	17	1	0	1	15	0	2	0	0	0	0	FALSE	0.6902540
CCNCTGGCAGTATGAATCAAGGA	B6	4	134361941	134361964	-	0	0	1	9	1	0	1	9	1	2	0	0	0	0	FALSE	0.5884490
CCNCTGGCAGTATGTTAGAGTTG	B6	14	70033117	70033140	-	0	0	1	5	1	0	1	5	2	2	0	0	0	0	FALSE	0.6460290	Rhobtb2
CCNCTGGCAGTATTCCCAGAAGA	B6	12	23136694	23136717	-	0	0	3	26	1	0	3	26	0	0	1	0	1	0	FALSE	0.6863150
CCNCTGGCAGTCACAGTCAAGAG	B6	8	94058292	94058315	-	0	0	2	21	1	0	3	21	1	1	0	0	0	0	FALSE	0.5912310
CCNCTGGCAGTCACGGGACCCTC	B6	7	122133205	122133228	-	0	0	0	4	1	0	0	4	1	1	0	0	0	0	FALSE	0.6165020
CCNCTGGCAGTCCCTGTCCTCTG	129S1	1	115268685	115268708	-	0	0	0	42	1	0	0	43	0	0	0	0	0	1	FALSE	0.5947670
CCNCTGGCAGTCCTCTGGGTTTC	129S1	7	102448405	102448428	-	0	0	3	16	1	0	2	19	1	3	0	0	0	0	FALSE	0.6236330
CCNCTGGCAGTCCTCTGTGCTTC	B6	7	102448405	102448428	-	0	0	2	30	1	0	1	28	1	3	0	0	0	0	FALSE	0.6482330
CCNCTGGCAGTCCTTAGGCGTGT	129S1	12	76305810	76305833	-	0	0	1	1	1	0	0	1	0	2	0	0	0	0	FALSE	0.7166950
CCNCTGGCAGTCGCCAGTGAGGA	129S1	4	133480809	133480832	-	0	0	1	4	1	0	1	4	0	0	0	1	0	1	FALSE	0.4948090	Arid1a
CCNCTGGCAGTCTCCACATCAGA	129S1	14	117835565	117835588	-	0	0	2	13	1	0	1	13	0	2	0	0	0	0	FALSE	0.5699260
CCNCTGGCAGTCTCTCGACAGTG	B6	13	102924926	102924949	-	0	0	0	9	1	0	0	10	0	1	0	0	0	1	FALSE	0.6603630
CCNCTGGCAGTCTCTTGAAGCCT	B6	1	185829908	185829931	-	0	0	1	15	1	0	1	15	1	1	0	0	0	0	FALSE	0.6341480
CCNCTGGCAGTCTGGAGTTGACT	129S1	8	84073417	84073440	-	0	0	0	8	1	0	1	8	0	1	0	0	0	1	FALSE	0.6122900
CCNCTGGCAGTCTTCATGAGCTA	B6	10	93369103	93369126	-	0	0	1	8	1	0	1	9	1	1	0	0	0	0	FALSE	0.6499670
CCNCTGGCAGTCTTCTGTGTGGG	B6	3	102012443	102012466	-	0	0	1	18	1	0	1	17	1	1	0	0	0	0	FALSE	0.6734680
CCNCTGGCAGTCTTTAATGGGAT	B6	19	18396115	18396138	-	0	0	3	5	1	0	2	5	0	2	0	0	0	0	FALSE	0.6384030
CCNCTGGCAGTGAAGGTATCATG	129S1	14	83767604	83767627	-	0	0	2	54	1	0	1	57	0	2	0	0	0	0	FALSE	0.6417240
CCNCTGGCAGTGACCATGGGGCC	B6	3	138581910	138581933	-	0	0	1	15	1	0	1	15	1	1	0	0	0	0	FALSE	0.5491490
CCNCTGGCAGTGAGCAAAGGTTA	129S1	5	67488712	67488735	-	0	0	0	7	1	0	0	9	1	1	0	0	0	0	FALSE	0.5541090
CCNCTGGCAGTGCCAAGCAATGA	129S1	12	34868249	34868272	-	0	0	1	14	1	0	0	13	0	2	0	0	0	0	FALSE	0.6326010
CCNCTGGCAGTGCTTTTGAGATG	129S1	6	111507546	111507569	-	0	0	1	14	1	0	0	12	0	2	0	0	0	0	FALSE	0.6381200
CCNCTGGCAGTGGATCCCTCCTA	B6	19	17282367	17282390	-	0	0	2	10	1	0	1	10	1	3	0	0	0	0	FALSE	0.6046910
CCNCTGGCAGTGGGCAGCAGCCC	129S1	4	148915302	148915325	-	0	0	3	13	1	0	3	14	0	1	0	1	0	1	FALSE	0.4719430
CCNCTGGCAGTGTATGACGCTTT	B6	13	60537098	60537121	-	0	0	3	4	1	0	2	4	0	2	0	0	0	0	FALSE	0.6836230
CCNCTGGCAGTGTTCAGGGGCAC	129S1	11	116628740	116628763	-	0	0	0	9	1	0	1	10	0	0	0	1	0	1	FALSE	0.6627110
CCNCTGGCAGTGTTTTGTTTTTT	B6	13	38789942	38789965	-	0	0	4	125	1	0	4	126	1	2	0	0	0	0	FALSE	0.6441970
CCNCTGGCAGTTAAGATTCAGAA	129S1	18	73832278	73832301	-	0	0	2	9	1	0	2	8	1	1	0	0	0	0	FALSE	0.5751720
CCNCTGGCAGTTAAGGGCATCGT	129S1	1	189483337	189483360	-	0	0	1	3	1	0	0	3	0	2	0	0	0	0	FALSE	0.6219520
CCNCTGGCAGTTACTTGACCTTA	129S1	4	86922467	86922490	-	0	0	0	13	1	0	0	12	0	0	0	0	0	1	FALSE	0.6688070
CCNCTGGCAGTTAGCAGACTCCA	B6	1	126946240	126946263	-	0	0	0	14	1	0	0	14	1	1	0	0	0	0	FALSE	0.5426960
CCNCTGGCAGTTAGCCAAGAAAG	129S1	2	42260739	42260762	-	0	0	1	5	1	0	0	5	0	2	0	0	0	0	FALSE	0.5997260
CCNCTGGCAGTTAGCTTGACCTT	B6	4	86922467	86922490	-	0	0	0	7	1	0	0	6	0	0	0	0	0	1	FALSE	0.6673910
CCNCTGGCAGTTCACCAGCTTAA	B6	3	36208252	36208275	-	0	0	0	8	1	0	0	7	0	0	0	0	0	1	FALSE	0.6270120
CCNCTGGCAGTTCTCATACTCAC	B6	8	92332281	92332304	-	0	0	1	34	1	0	1	34	1	1	0	0	0	0	FALSE	0.7962330
CCNCTGGCAGTTGCCGTTTGTTT	B6	9	41349783	41349806	-	0	0	0	8	1	0	0	8	1	2	0	0	0	0	FALSE	0.5944370
CCNCTGGCAGTTGCTCGGGGTGC	B6	9	117330849	117330872	-	0	0	0	3	1	0	0	3	1	1	0	0	0	0	FALSE	0.5914930
CCNCTGGCAGTTGGCAGCATCAC	B6	14	72284932	72284955	-	0	0	2	14	1	0	1	13	0	2	0	0	0	0	FALSE	0.6732770
CCNCTGGCAGTTGTCACCTGACC	129S1	11	41231777	41231800	-	0	0	0	13	1	0	0	12	1	1	0	0	0	0	FALSE	0.6655400
CCNCTGGCAGTTTAACCACGTTA	B6	17	87580855	87580878	-	0	0	1	6	1	0	1	5	0	2	0	0	0	1	FALSE	0.6382050
CCNCTGGCAGTTTAACCCCCTGA	129S1	6	86102624	86102647	-	0	0	1	10	1	0	0	9	0	0	0	0	0	1	FALSE	0.6600370
CCNCTGGCAGTTTCTGAAAAAGT	129S1	3	153767113	153767136	-	0	0	1	21	1	0	0	21	0	0	0	0	1	0	FALSE	0.6759800
CCNCTGGCAGTTTCTGAAAAATA	B6	3	153767113	153767136	-	0	0	3	23	1	0	2	23	0	0	0	0	1	0	FALSE	0.6812280
CCNCTGGCAGTTTTATGTATACC	B6	9	84544495	84544518	-	0	0	0	8	1	0	0	9	0	0	0	0	1	0	FALSE	0.6700200
CCNCTGGCAGTTTTCTAAAAGTC	B6	2	118450410	118450433	-	0	0	1	9	1	0	0	10	0	2	0	0	0	0	FALSE	0.6380970
CCNCTGGCATAAAGACCCCCATT	B6	4	134599077	134599100	-	0	0	2	8	1	0	1	9	0	2	0	0	0	0	FALSE	0.6666670
CCNCTGGCATAAAGGCAGGGGCA	B6	12	16586799	16586822	-	0	0	1	25	1	0	0	24	0	2	0	0	0	0	FALSE	0.4843800	Lpin1
CCNCTGGCATAATCCCAACCATT	129S1	4	127905762	127905785	-	0	0	1	5	1	0	0	5	0	0	0	0	0	1	FALSE	0.6390980
CCNCTGGCATAATCCCAAGCATA	B6	4	127905762	127905785	-	0	0	1	6	1	0	0	6	0	0	0	0	0	1	FALSE	0.6060270
CCNCTGGCATAATGAACTTGATC	129S1	7	31098268	31098291	-	0	0	1	6	1	0	1	6	1	2	0	1	1	1	FALSE	0.6600690
CCNCTGGCATAATGAGTGTAGTC	B6	19	25124937	25124960	-	0	0	0	5	1	0	0	4	1	1	0	0	0	0	TRUE	0.6665590
CCNCTGGCATACAACATCCCTCT	129S1	7	17638909	17638932	-	0	0	0	7	1	0	0	7	1	1	0	0	0	0	FALSE	0.6158700	Gm5155
CCNCTGGCATACACTTTTACGCC	B6	1	67037764	67037787	-	0	0	0	5	1	0	0	5	0	0	0	0	0	1	FALSE	0.6545920
CCNCTGGCATACACTTTTAGCCT	129S1	1	67037764	67037787	-	0	0	0	13	1	0	0	13	0	0	0	0	0	1	FALSE	0.6900940
CCNCTGGCATACATTCATATCCT	129S1	2	47986023	47986046	-	0	0	1	12	1	0	1	11	1	1	0	0	0	0	FALSE	0.6822650
CCNCTGGCATACCGCAGATGGAG	129S1	8	89083989	89084012	-	0	0	0	4	1	0	0	4	0	0	0	0	1	0	FALSE	0.6009510
CCNCTGGCATACGTGCCCGGGAA	129S1	1	101736081	101736104	-	0	0	0	1	1	0	0	1	1	1	0	0	0	0	FALSE	0.5951760
CCNCTGGCATACTTTCTAGAACT	B6	14	84434947	84434970	-	0	0	2	14	1	0	2	15	1	1	0	0	0	0	FALSE	0.6502840
CCNCTGGCATACTTTTTCTAGCA	B6	16	48426303	48426326	-	0	0	6	49	1	0	7	47	2	2	0	0	0	0	TRUE	0.6080430
CCNCTGGCATAGCACTCACACTG	129S1	4	63473900	63473923	-	0	0	2	15	1	0	1	15	0	2	0	0	0	0	FALSE	0.6311340
CCNCTGGCATAGCATTGGAGCCT	B6	3	87239131	87239154	-	0	0	1	2	1	0	0	2	0	2	0	0	0	0	FALSE	0.6503360
CCNCTGGCATAGCCAGTCTCATA	129S1	14	33124316	33124339	-	0	0	0	9	1	0	0	8	1	3	0	0	0	0	FALSE	0.6247000
CCNCTGGCATAGCGACTTTTTCT	129S1	8	7525957	7525980	-	0	0	1	6	1	0	0	6	0	2	0	0	0	0	FALSE	0.6819710
CCNCTGGCATAGCTACCTTTTCT	B6	8	7525957	7525980	-	0	0	2	21	1	0	1	20	0	2	0	0	0	0	FALSE	0.7194800
CCNCTGGCATAGGCACGATTCTG	B6	3	127958403	127958426	-	0	0	1	2	1	0	0	3	0	2	0	0	0	0	FALSE	0.6088560
CCNCTGGCATAGGCATGACTCTG	129S1	3	127958403	127958426	-	0	0	2	7	1	0	1	7	0	2	0	0	0	0	FALSE	0.6088560
CCNCTGGCATAGGGAAATCAGGT	B6	3	30775330	30775353	-	0	0	1	3	1	0	1	5	1	1	0	0	0	0	FALSE	0.6245990
CCNCTGGCATAGGGACTGGGAGC	129S1	5	30752145	30752168	-	0	0	1	12	1	0	1	11	0	3	0	0	0	0	FALSE	0.5822140
CCNCTGGCATAGTGTGTTGGAAG	129S1	5	81133232	81133255	-	0	0	0	16	1	0	0	14	1	1	0	0	0	0	FALSE	0.7326990
CCNCTGGCATAGTTATTTCTCAT	129S1	3	94627658	94627681	-	0	0	0	16	1	0	0	17	0	0	0	0	0	1	FALSE	0.6417580
CCNCTGGCATAGTTTATTTCTCA	B6	3	94627658	94627681	-	0	0	2	19	1	0	2	18	0	0	0	0	0	1	FALSE	0.6954750
CCNCTGGCATATATCAAGCAGTG	B6	6	57635062	57635085	-	0	0	1	46	1	0	1	49	0	0	0	0	0	1	FALSE	0.6705710	Herc6
CCNCTGGCATATATCAAGGTATA	129S1	6	57635062	57635085	-	0	0	0	3	1	0	0	4	0	0	0	0	0	1	FALSE	0.7115750	Herc6
CCNCTGGCATATATCGCCAGTCT	129S1	1	68310621	68310644	-	0	0	2	6	1	0	1	7	0	2	0	0	0	0	FALSE	0.7346310
CCNCTGGCATATATGAGGCAGCC	B6	14	34897744	34897767	-	0	0	0	15	1	0	0	15	0	0	0	0	0	1	FALSE	0.6224970
CCNCTGGCATATCAGTGTGGGAT	129S1	17	75561530	75561553	-	0	0	1	16	1	0	1	15	0	0	0	0	0	1	FALSE	0.6811880
CCNCTGGCATATCATGAATTCTG	129S1	11	46188449	46188472	-	0	0	2	11	1	0	1	10	0	2	0	0	0	0	FALSE	0.5613640
CCNCTGGCATATGACATGTAATA	B6	13	86269887	86269910	-	0	0	0	9	1	0	0	9	1	1	0	0	0	0	FALSE	0.6787000
CCNCTGGCATATGACCGGCACGC	129S1	15	95961776	95961799	-	0	0	1	1	1	0	0	1	0	2	0	0	0	0	FALSE	0.6625250
CCNCTGGCATATGATCTTCACAA	B6	14	111660355	111660378	-	0	0	22	52	1	0	21	53	0	0	0	0	1	0	FALSE	0.7031250
CCNCTGGCATATGCCATGTGCAC	B6	4	72124654	72124677	-	0	0	2	11	1	0	1	11	0	2	0	0	0	0	FALSE	0.6330560
CCNCTGGCATATGTAATATGATA	129S1	9	83685826	83685849	-	0	0	1	8	1	0	1	9	1	1	0	0	0	0	FALSE	0.6289790
CCNCTGGCATATTAGCTTGGGGT	B6	14	71602189	71602212	-	0	0	0	6	1	0	0	6	1	1	0	0	0	0	FALSE	0.6833500
CCNCTGGCATCAAAGAGTCCCCA	129S1	9	44767044	44767067	-	0	0	1	8	1	0	1	8	0	0	0	0	1	0	FALSE	0.5093960
CCNCTGGCATCAAGATGACCAAG	129S1	17	45274447	45274470	-	0	0	0	22	1	0	0	22	0	2	0	0	0	1	FALSE	0.6054890
CCNCTGGCATCAAGCCTCTGCCT	129S1	18	85805678	85805701	-	0	0	3	26	1	0	3	26	1	1	0	0	0	0	FALSE	0.6042910
CCNCTGGCATCAATGGGAAAGGC	B6	4	91279449	91279472	-	0	0	2	15	1	0	2	14	1	1	0	0	0	0	FALSE	0.5896340
CCNCTGGCATCACACTATTACTT	129S1	Y	889844	889867	-	0	0	131	283	1	0	128	279	0	2	0	0	0	0	FALSE	0.6503010
CCNCTGGCATCACCATAGTTAGG	129S1	4	152906410	152906433	-	0	0	2	5	1	0	1	4	0	2	0	0	0	0	FALSE	0.6814370
CCNCTGGCATCACCATGGTTAGA	B6	4	152906410	152906433	-	0	0	2	9	1	0	1	9	0	2	0	0	0	0	FALSE	0.6763390
CCNCTGGCATCACCTGATCCCTT	129S1	11	73129857	73129880	-	0	0	0	14	1	0	0	14	1	1	0	0	0	0	FALSE	0.6974210
CCNCTGGCATCACGAGGGAGAGA	129S1	3	52525993	52526016	-	0	0	0	8	1	0	0	8	1	3	0	0	0	0	FALSE	0.6430100
CCNCTGGCATCACTGTGAGTACT	B6	14	110973991	110974014	-	0	0	2	9	1	0	2	9	2	2	0	0	0	0	FALSE	0.7267690
CCNCTGGCATCAGACGCACATAT	129S1	2	122335343	122335366	-	0	0	2	20	1	0	1	20	0	2	0	0	0	0	FALSE	0.6893190
CCNCTGGCATCAGAGTCACCACT	129S1	3	52531757	52531780	-	0	0	1	25	1	0	1	25	1	1	0	0	0	0	FALSE	0.6704240
CCNCTGGCATCAGAGTCCCCAAG	B6	9	44767044	44767067	-	0	0	2	19	1	0	2	17	0	0	0	0	1	0	FALSE	0.6105720
CCNCTGGCATCAGCCTCGAATCA	B6	15	74200695	74200718	-	0	0	1	10	1	0	1	9	0	3	0	0	0	0	FALSE	0.5438980
CCNCTGGCATCAGGAACTGATGG	B6	10	20936597	20936620	-	0	0	0	13	1	0	0	14	0	0	0	1	0	1	FALSE	0.5770600
CCNCTGGCATCATCATCTTGAAC	129S1	2	6268485	6268508	-	0	0	0	11	1	0	0	12	1	1	0	0	0	0	FALSE	0.7125950
CCNCTGGCATCATCCTCCATGAC	B6	17	45274447	45274470	-	0	0	2	8	1	0	2	8	0	2	0	0	0	1	FALSE	0.6833410
CCNCTGGCATCATCTATTCACTA	129S1	12	28651763	28651786	-	0	0	0	5	1	0	0	5	1	1	0	0	0	0	FALSE	0.7066550
CCNCTGGCATCATTATGGCTACC	B6	15	10922275	10922298	-	0	0	0	11	1	0	0	12	1	2	0	0	0	0	FALSE	0.6995140
CCNCTGGCATCCAAGGCTATGCC	129S1	17	25117042	25117065	-	0	0	4	21	1	0	4	20	1	1	0	0	0	0	FALSE	0.6526170	Mapk8ip3
CCNCTGGCATCCACTGCCTATGT	129S1	14	78770231	78770254	-	0	0	1	25	1	0	0	25	0	2	0	0	0	0	FALSE	0.6352430
CCNCTGGCATCCAGAAGAGAGCT	B6	15	31240327	31240350	-	0	0	5	61	1	0	5	65	1	1	0	0	0	0	FALSE	0.6324010
CCNCTGGCATCCAGCCATGGGTC	B6	4	149793880	149793903	-	0	0	0	20	1	0	0	20	0	0	0	0	0	1	FALSE	0.6320840
CCNCTGGCATCCATAGGTTCTTA	129S1	19	50421177	50421200	-	0	0	1	15	1	0	1	15	0	1	0	0	1	1	FALSE	0.6919170
CCNCTGGCATCCATATAAACCTG	B6	1	127042665	127042688	-	0	0	4	47	1	0	4	51	1	2	0	0	0	0	FALSE	0.6654790
CCNCTGGCATCCATGGAGCTGTT	129S1	6	85705346	85705369	-	0	0	7	20	1	0	6	18	0	2	0	0	0	0	TRUE	0.6782950
CCNCTGGCATCCCATCTCTACTT	129S1	4	24685912	24685935	-	0	0	2	35	1	0	2	33	1	1	0	0	0	0	FALSE	0.6527090
CCNCTGGCATCCCATGGATCTGA	B6	2	153949304	153949327	-	0	0	2	12	1	0	1	12	0	2	0	0	0	0	FALSE	0.6784590
CCNCTGGCATCCCCCACTTTATA	129S1	3	149417239	149417262	-	0	0	0	22	1	0	0	21	1	1	0	0	0	0	FALSE	0.6396020
CCNCTGGCATCCCTCCTCTCACA	B6	7	118661770	118661793	-	0	0	1	38	1	0	1	37	1	1	0	0	0	0	FALSE	0.6699010
CCNCTGGCATCCGTCCGGGGCGC	129S1	11	29373382	29373405	-	0	0	0	0	1	0	0	0	1	1	0	0	0	0	TRUE	0.6406150	Ccdc88a
CCNCTGGCATCCTCCAGTCCCCG	129S1	9	114914033	114914056	-	0	0	3	33	1	0	2	34	0	2	0	0	0	0	FALSE	0.5989510
CCNCTGGCATCGGGTGATCTTTA	B6	4	153706885	153706908	-	0	0	1	2	1	0	0	3	0	2	0	0	0	0	FALSE	0.6686930
CCNCTGGCATCGTGATTTGTTGT	129S1	9	41823699	41823722	-	0	0	0	9	1	0	0	10	1	1	0	0	0	0	FALSE	0.6536370
CCNCTGGCATCTAGCGGGCCGAC	129S1	1	171566881	171566904	-	0	0	0	3	1	0	0	2	1	4	0	0	0	0	FALSE	0.6283030
CCNCTGGCATCTCCACCACACCT	129S1	13	37611990	37612013	-	0	0	2	25	1	0	2	25	1	1	0	0	0	0	FALSE	0.5997380
CCNCTGGCATCTCCACCACTCGC	129S1	9	103555379	103555402	-	0	0	1	11	1	0	1	15	0	1	0	0	0	0	FALSE	0.6724790
CCNCTGGCATCTCCCTAAGGGCA	B6	16	87629381	87629404	-	0	0	1	15	1	0	1	14	0	0	1	0	1	0	FALSE	0.5199360
CCNCTGGCATCTCTCTAAAATGG	129S1	1	171610718	171610741	-	0	0	3	29	1	0	2	25	0	2	0	0	0	0	FALSE	0.7329540
CCNCTGGCATCTCTCTGTCTGGA	B6	10	3732927	3732950	-	0	0	3	43	1	0	2	44	0	2	0	0	0	0	FALSE	0.7142300
CCNCTGGCATCTGACTACGGAGT	B6	11	8950062	8950085	-	0	0	1	13	1	0	1	13	0	0	1	0	1	0	FALSE	0.6667060
CCNCTGGCATCTGCAGGTACTCA	129S1	14	64554567	64554590	-	0	0	12	59	1	0	11	62	0	2	0	0	0	0	FALSE	0.6398240
CCNCTGGCATCTGTAGACACTGC	129S1	1	169562593	169562616	-	0	0	23	99	1	0	21	101	0	1	0	1	0	1	FALSE	0.7288650
CCNCTGGCATCTGTGGTCCTCTT	B6	7	39770348	39770371	-	0	0	1	34	1	0	2	34	1	1	0	0	0	0	FALSE	0.7213480
CCNCTGGCATCTTAAGTAGCTTC	B6	11	88278467	88278490	-	0	0	1	15	1	0	1	15	1	1	0	0	0	0	FALSE	0.7224180
CCNCTGGCATCTTACCACCCCTG	129S1	10	4473534	4473557	-	0	0	0	33	1	0	0	33	1	1	0	0	0	0	FALSE	0.6065590
CCNCTGGCATCTTGATCTAGAAT	129S1	7	115522435	115522458	-	0	0	1	11	1	0	1	11	1	1	0	0	0	0	FALSE	0.6743000
CCNCTGGCATCTTTGGTATTTAA	129S1	12	118077031	118077054	-	0	0	2	23	1	0	2	23	0	3	0	0	0	0	FALSE	0.6640080
CCNCTGGCATCTTTTTGATCAAT	129S1	3	35948569	35948592	-	0	0	2	21	1	0	2	20	0	0	0	0	0	1	FALSE	0.6744950	Dcun1d1
CCNCTGGCATGAAAGGCAGATGA	129S1	1	101585323	101585346	-	0	0	0	13	1	0	0	13	1	1	0	0	0	0	FALSE	0.5902290
CCNCTGGCATGAACGTGCATGGT	B6	16	93506615	93506638	-	0	0	2	3	1	0	1	3	0	2	0	0	0	0	FALSE	0.5807580
CCNCTGGCATGAATGTGCGTGGT	129S1	16	93506615	93506638	-	0	0	1	6	1	0	0	6	0	2	0	0	0	0	FALSE	0.6252190
CCNCTGGCATGACTCATCCAGTC	B6	11	57258774	57258797	-	0	0	1	8	1	0	1	9	1	1	0	0	0	1	FALSE	0.6691910
CCNCTGGCATGACTCTTCATCTG	B6	7	80327441	80327464	-	0	0	3	12	1	0	3	13	1	2	0	0	0	0	FALSE	0.7594020
CCNCTGGCATGAGCCCAGCAGAG	B6	14	118239047	118239070	-	0	0	6	18	1	0	5	18	0	0	0	0	0	1	FALSE	0.5328500
CCNCTGGCATGAGCTCACAGCAC	B6	15	88106819	88106842	-	0	0	0	22	1	0	0	20	1	1	0	0	0	0	FALSE	0.5928840
CCNCTGGCATGAGGGAATTATCG	129S1	14	118094588	118094611	-	0	0	0	5	1	0	0	4	1	2	0	0	0	0	FALSE	0.6429990
CCNCTGGCATGAGGTCTGCACAT	B6	6	56194475	56194498	-	0	0	2	19	1	0	2	18	0	3	0	0	0	0	FALSE	0.6589290
CCNCTGGCATGATACAATGAATG	B6	17	75494624	75494647	-	0	0	0	6	1	0	0	7	1	1	0	0	0	0	FALSE	0.6688060
CCNCTGGCATGATACACAGCATG	B6	7	82064544	82064567	-	0	0	2	10	1	0	2	12	1	1	0	0	0	0	FALSE	0.6702530
CCNCTGGCATGATCAAATACTTT	129S1	18	83431582	83431605	-	0	0	1	23	1	0	0	21	0	2	0	0	0	0	FALSE	0.6267440
CCNCTGGCATGATGTTGGTAGGC	B6	8	54372766	54372789	-	0	0	2	9	1	0	2	9	1	1	0	0	0	0	FALSE	0.6815400
CCNCTGGCATGATTCCCCTCTTT	B6	5	39676166	39676189	-	0	0	1	14	1	0	1	13	1	2	0	0	0	0	FALSE	0.6843740
CCNCTGGCATGATTTTAAGTCAT	B6	2	123069550	123069573	-	0	0	1	11	1	0	1	11	0	0	0	1	0	1	FALSE	0.6234710
CCNCTGGCATGCAAGCATGCTGA	129S1	7	122120834	122120857	-	0	0	4	19	1	0	4	20	0	0	0	0	1	0	FALSE	0.5417940
CCNCTGGCATGCACATCACTGAA	129S1	15	38571265	38571288	-	0	0	0	17	1	0	0	16	1	1	0	0	0	0	FALSE	0.6588810
CCNCTGGCATGCACATTTACCAA	129S1	12	117045723	117045746	-	0	0	0	20	1	0	0	19	1	1	0	0	0	0	FALSE	0.6380330
CCNCTGGCATGCAGTACGTGCCT	B6	4	143060507	143060530	-	0	0	2	7	1	0	1	7	0	2	0	0	0	0	FALSE	0.6581400
CCNCTGGCATGCATGCAGCATGC	129S1	7	103745415	103745438	-	0	0	2	17	1	0	1	18	0	2	0	0	0	0	FALSE	0.6370550
CCNCTGGCATGCATGCATCAGGA	129S1	13	102884726	102884749	-	0	0	2	14	1	0	1	16	0	2	0	0	0	0	FALSE	0.5631560
CCNCTGGCATGCCAAGGAGGAAA	129S1	14	34584022	34584045	-	0	0	0	18	1	0	0	18	1	1	0	0	0	0	FALSE	0.5351690
CCNCTGGCATGCCAATGTCCATC	129S1	2	104176578	104176601	-	0	0	1	8	1	0	0	9	0	2	0	0	0	0	FALSE	0.6536110
CCNCTGGCATGCCCAGGGCCTGC	129S1	13	119818586	119818609	-	0	0	3	40	1	0	2	39	1	3	0	0	0	0	FALSE	0.5403530
CCNCTGGCATGCCCGTGTCCATC	B6	2	104176578	104176601	-	0	0	1	13	1	0	0	13	0	2	0	0	0	0	FALSE	0.6599320
CCNCTGGCATGCCGCAGAGGAGT	B6	2	50673674	50673697	-	0	0	2	4	1	0	1	6	0	2	0	0	0	0	FALSE	0.4889720
CCNCTGGCATGCGTCCGGCTCCC	129S1	12	17802910	17802933	-	0	0	1	6	1	0	1	5	0	0	1	0	1	0	FALSE	0.5658850
CCNCTGGCATGCGTGTACATGAT	B6	15	99838619	99838642	-	0	0	0	4	1	0	0	4	0	0	0	0	1	0	FALSE	0.6595880	Fam186a
CCNCTGGCATGCTGCAGACGAGT	129S1	2	50673674	50673697	-	0	0	1	4	1	0	0	5	0	2	0	0	0	0	FALSE	0.5219880
CCNCTGGCATGCTGCCACATATG	129S1	17	87364810	87364833	-	0	0	2	14	1	0	2	12	1	1	0	0	0	0	FALSE	0.6483910
CCNCTGGCATGGAAGGCACAGAG	B6	4	78504725	78504748	-	0	0	9	81	1	0	11	82	1	1	0	0	1	0	FALSE	0.5976030
CCNCTGGCATGGAATCCCGGGAC	129S1	1	173162194	173162217	-	0	0	9	125	1	0	7	122	0	2	0	0	0	0	TRUE	0.5834040	Cadm3
CCNCTGGCATGGAGAGGGGTTCT	129S1	14	70772275	70772298	-	0	0	2	9	1	0	2	9	0	0	0	0	1	0	FALSE	0.6558260	Lgi3
CCNCTGGCATGGAGGAAGCAAGT	B6	7	76170721	76170744	-	0	0	12	16	1	0	12	19	1	1	0	0	0	0	FALSE	0.5615400
CCNCTGGCATGGCACCCCAATTC	129S1	4	143633162	143633185	-	0	0	2	55	1	0	3	48	0	3	0	0	1	0	TRUE	0.6253890
CCNCTGGCATGGCCTTCAGCCAC	129S1	10	127099097	127099120	-	0	0	2	17	1	0	2	19	1	1	0	0	0	0	FALSE	0.6072040	Kif5a
CCNCTGGCATGGTCACTCTGTGA	129S1	4	135775964	135775987	-	0	0	0	14	1	0	0	13	1	2	0	0	0	0	FALSE	0.6708730
CCNCTGGCATGGTCTGTCTGTGC	129S1	2	179239155	179239178	-	0	0	1	18	1	0	1	20	0	0	0	0	1	0	FALSE	0.6767340
CCNCTGGCATGGTCTGTGCCTTC	B6	2	179239155	179239178	-	0	0	1	20	1	0	1	20	0	0	0	0	1	0	FALSE	0.6433290
CCNCTGGCATGGTGAATCTCCTT	B6	14	47951724	47951747	-	0	0	5	13	1	0	3	15	0	2	0	0	0	0	FALSE	0.6387840
CCNCTGGCATGGTGGGTCTCCTT	129S1	14	47951724	47951747	-	0	0	7	72	1	0	7	74	0	2	0	0	0	0	FALSE	0.6294920
CCNCTGGCATGTATTGATGAGGT	B6	11	89331663	89331686	-	0	0	0	8	1	0	0	8	1	1	0	0	0	0	FALSE	0.6966260	Ankfn1
CCNCTGGCATGTCCACTGGTGTT	B6	7	4241120	4241143	-	0	0	7	24	1	0	7	23	0	0	1	0	1	0	FALSE	0.6865850
CCNCTGGCATGTGAGTTTCTCCA	B6	14	33748642	33748665	-	0	0	1	17	1	0	0	18	0	2	0	0	0	0	FALSE	0.7063590
CCNCTGGCATGTGCAAAGGAAGG	129S1	7	18903345	18903368	-	0	0	3	20	1	0	2	18	0	2	0	0	0	0	FALSE	0.5494140
CCNCTGGCATGTGCAAGAGAAGG	B6	7	18903345	18903368	-	0	0	2	17	1	0	1	16	0	2	0	0	0	0	FALSE	0.5542030
CCNCTGGCATGTGGGGAGCCGCC	B6	12	33747258	33747281	-	0	0	1	7	1	0	1	7	1	1	0	0	0	0	FALSE	0.5907490
CCNCTGGCATGTGTCTTTCCCTG	B6	14	32978592	32978615	-	0	0	2	28	1	0	2	28	0	2	0	0	0	0	FALSE	0.6583500
CCNCTGGCATGTGTTGAGGTGAG	129S1	18	10542990	10543013	-	0	0	1	8	1	0	1	8	1	2	0	0	0	0	FALSE	0.6756770
CCNCTGGCATGTGTTTGGCACTT	129S1	7	78151446	78151469	-	0	0	0	17	1	0	0	17	1	1	0	0	0	0	FALSE	0.7091780
CCNCTGGCATGTTCTATGGTACT	129S1	16	88593339	88593362	-	0	0	1	13	1	0	1	11	0	0	0	0	1	0	FALSE	0.7795750
CCNCTGGCATGTTCTATTGAAGT	B6	16	88593339	88593362	-	0	0	0	6	1	0	0	6	0	0	0	0	1	0	FALSE	0.7251260
CCNCTGGCATTAAACAAAGGTTA	129S1	8	16734520	16734543	-	0	0	0	7	1	0	0	8	1	1	0	0	0	0	FALSE	0.5243690
CCNCTGGCATTAAGGCAGGGCCA	129S1	12	16586799	16586822	-	0	0	1	7	1	0	0	7	0	2	0	0	0	0	FALSE	0.5267970	Lpin1
CCNCTGGCATTAATAGTCTGATG	129S1	18	13611202	13611225	-	0	0	1	7	1	0	0	5	0	2	0	0	0	0	FALSE	0.6743290
CCNCTGGCATTAATCTGTTTGTA	B6	5	75629984	75630007	-	0	0	0	10	1	0	1	9	0	0	1	0	1	0	FALSE	0.6833060
CCNCTGGCATTACAAGATTAGGC	B6	7	31143323	31143346	-	0	0	1	7	1	0	0	7	0	2	0	0	0	0	FALSE	0.6258560
CCNCTGGCATTACAGAGTCATCA	B6	4	123710881	123710904	-	0	0	0	13	1	0	0	14	0	0	0	0	0	1	FALSE	0.7279500
CCNCTGGCATTACAGTCATCACA	129S1	4	123710881	123710904	-	0	0	1	11	1	0	1	11	0	0	0	0	0	1	FALSE	0.7604360
CCNCTGGCATTACTAGTCTTGTT	129S1	3	38735056	38735079	-	0	0	3	14	1	0	2	12	0	1	0	0	1	0	FALSE	0.6789270
CCNCTGGCATTACTTTTTGTGCT	B6	1	176178917	176178940	-	0	0	0	18	1	0	0	18	1	1	0	0	0	0	FALSE	0.7096960
CCNCTGGCATTAGGACCTACCTC	129S1	18	37329636	37329659	-	0	0	3	16	1	0	3	18	1	3	0	0	0	0	FALSE	0.6384460
CCNCTGGCATTATCCTAGCAGAC	B6	4	32163458	32163481	-	0	0	1	6	1	0	0	7	0	2	0	0	0	0	FALSE	0.7194580
CCNCTGGCATTATCTACTTGTTA	B6	4	71804667	71804690	-	0	0	1	7	1	0	0	8	1	3	0	0	0	0	FALSE	0.7207070
CCNCTGGCATTATCTGCTTGTCA	129S1	4	71804667	71804690	-	0	0	1	10	1	0	0	10	1	3	0	0	0	0	FALSE	0.7085040
CCNCTGGCATTATTAGTCTTATT	B6	3	38735056	38735079	-	0	0	5	23	1	0	3	24	0	1	0	0	1	0	FALSE	0.6370620
CCNCTGGCATTCACACATGCAGC	129S1	1	40157951	40157974	-	0	0	9	55	1	0	9	57	1	2	0	0	0	0	FALSE	0.6874000
CCNCTGGCATTCCTGTCTAGATA	B6	13	68869878	68869901	-	0	0	6	60	1	0	6	62	1	2	0	0	0	0	FALSE	0.6725030
CCNCTGGCATTCTAACCTCGAAT	129S1	2	99264193	99264216	-	0	0	1	6	1	0	0	5	0	2	0	0	0	0	FALSE	0.6963810
CCNCTGGCATTCTGCGAGTAAGG	129S1	8	34942386	34942409	-	0	0	1	4	1	0	1	4	0	0	0	0	0	1	FALSE	0.6442750
CCNCTGGCATTCTGGCTACCTCC	129S1	4	140944364	140944387	-	0	0	0	20	1	0	0	20	1	1	0	0	0	0	FALSE	0.6377620
CCNCTGGCATTGATGGCAAATAA	129S1	12	114774595	114774618	-	0	0	2	143	1	0	3	143	0	2	0	0	0	0	TRUE	0.6661320
CCNCTGGCATTGCAAAGGCTCTG	129S1	7	105603796	105603819	-	0	0	1	19	1	0	1	18	0	0	0	0	1	0	FALSE	0.6781580
CCNCTGGCATTGCAAGGCTCTGT	B6	7	105603796	105603819	-	0	0	7	21	1	0	7	22	0	0	0	0	1	0	FALSE	0.6850600
CCNCTGGCATTGCAAGTCTGTCC	B6	14	31600604	31600627	-	0	0	2	10	1	0	2	10	0	1	0	0	1	1	FALSE	0.5969610
CCNCTGGCATTGCTAACACTTGC	129S1	8	83200187	83200210	-	0	0	0	8	1	0	0	7	1	1	0	0	0	0	FALSE	0.7053090
CCNCTGGCATTGGCTAGAAGTGC	B6	18	75783966	75783989	-	0	0	1	2	1	0	0	2	0	2	0	0	0	0	FALSE	0.6197070
CCNCTGGCATTGGGAGTGGAAAT	B6	12	18276473	18276496	-	0	0	3	14	1	0	3	15	1	1	0	0	0	0	FALSE	0.6732980
CCNCTGGCATTGGGGGGGGGGTC	129S1	4	120304622	120304645	-	0	0	2	16	1	0	1	17	0	0	0	0	1	0	FALSE	0.5541030	Scmh1
CCNCTGGCATTGGGGGGGGGTCC	B6	4	120304622	120304645	-	0	0	1	9	1	0	0	9	0	0	0	0	1	0	FALSE	0.5780920	Scmh1
CCNCTGGCATTGTTAGTCTGATG	B6	18	13611202	13611225	-	0	0	1	10	1	0	0	11	0	2	0	0	0	0	FALSE	0.6768640
CCNCTGGCATTGTTCAGTCAAAC	B6	16	62125211	62125234	-	0	0	1	7	1	0	0	8	0	2	0	0	0	0	FALSE	0.6973760
CCNCTGGCATTTAAGATGGTTCT	129S1	1	133183997	133184020	-	0	0	4	16	1	0	3	18	0	0	0	0	1	0	FALSE	0.6999340
CCNCTGGCATTTAAGATGGTTTC	B6	1	133183997	133184020	-	0	0	3	15	1	0	1	16	0	0	0	0	1	0	FALSE	0.6868010
CCNCTGGCATTTGTCTTTCCATG	129S1	14	32978592	32978615	-	0	0	5	24	1	0	4	25	0	2	0	0	0	0	FALSE	0.7203100
CCNCTGGCATTTTATCACAGTAT	B6	7	37811470	37811493	-	0	0	2	16	1	0	2	16	1	1	0	0	0	0	FALSE	0.6971110
CCNCTGGCATTTTCATCTGTCTC	129S1	8	81839663	81839686	-	0	0	5	40	1	0	4	41	0	2	0	0	0	0	FALSE	0.7233220
CCNCTGGCATTTTCATTTGTTTC	B6	8	81839663	81839686	-	0	0	3	46	1	0	2	45	0	2	0	0	0	0	FALSE	0.6946390
CCNCTGGCATTTTCCAACCTCTC	129S1	15	32406716	32406739	-	0	0	1	23	1	0	0	23	0	2	0	0	0	0	FALSE	0.7083730
CCNCTGGCATTTTCTTTTTTCCT	129S1	2	156460171	156460194	-	0	0	10	184	1	0	9	179	0	0	0	0	2	0	FALSE	0.6963900
CCNCTGGCATTTTGCTCAGCCTT	B6	1	157426431	157426454	-	0	0	0	30	1	0	0	28	1	1	0	0	0	0	FALSE	0.6958080
CCNCTGGCATTTTGCTGCTAACA	B6	11	58300610	58300633	-	0	0	1	12	1	0	1	15	1	1	0	0	0	0	FALSE	0.7126760
CCNCTGGCATTTTTTTTATTAGC	129S1	13	64015808	64015831	-	0	0	4	30	1	0	4	28	0	0	0	0	0	1	FALSE	0.6737960
CCNCTGGCATTTTTTTTCTAACA	B6	9	50764645	50764668	-	0	0	4	43	1	0	5	42	0	0	0	0	1	0	FALSE	0.7023630
CCNCTGGCATTTTTTTTTATTAG	B6	13	64015808	64015831	-	0	0	7	85	1	0	7	87	0	0	0	0	0	1	FALSE	0.6899760
CCNCTGGCATTTTTTTTTCTAAC	129S1	9	50764645	50764668	-	0	0	8	90	1	0	7	89	0	0	0	0	1	0	FALSE	0.6797320
CCNCTGGCCAAAAATCATACATA	B6	1	101494598	101494621	-	0	0	0	29	1	0	0	29	1	1	0	0	0	0	FALSE	0.5587310
CCNCTGGCCAAAGAAATTCCTGG	B6	12	118196435	118196458	-	0	0	2	11	1	0	2	11	1	2	0	0	0	0	FALSE	0.5857970
CCNCTGGCCAAAGACTCTGAGAT	129S1	9	107193719	107193742	-	0	0	1	15	1	0	0	14	0	2	0	0	0	0	FALSE	0.6028610
CCNCTGGCCAAAGGCTCAGAGAT	B6	9	107193719	107193742	-	0	0	1	27	1	0	0	27	0	2	0	0	0	0	FALSE	0.5591720
CCNCTGGCCAAAGGGGGTCACTC	129S1	3	153688132	153688155	-	0	0	0	1	1	0	0	1	0	0	0	0	1	0	FALSE	0.5826500
CCNCTGGCCAAAGGGGTCACTCG	B6	3	153688132	153688155	-	0	0	0	3	1	0	0	2	0	0	0	0	1	0	FALSE	0.5727360
CCNCTGGCCAACAAACTGAGGTG	129S1	5	100608373	100608396	-	0	0	1	10	1	0	0	8	0	2	0	0	0	0	FALSE	0.5821760
CCNCTGGCCAACAGAAAGTCATT	B6	12	114949065	114949088	-	0	0	5	31	1	0	9	29	1	6	0	0	0	0	FALSE	0.5782060
CCNCTGGCCAACAGTTTGAGTGT	129S1	18	81577417	81577440	-	0	0	1	7	1	0	0	7	0	2	0	0	0	0	FALSE	0.6342050
CCNCTGGCCAACATAGTTACTTT	B6	12	35507023	35507046	-	0	0	2	7	1	0	2	7	0	0	0	0	0	1	FALSE	0.6411500
CCNCTGGCCAACATGAGCTGTCA	129S1	12	114444619	114444642	-	0	0	4	24	1	0	3	26	0	2	0	0	0	0	TRUE	0.6587930
CCNCTGGCCAACATGTTACTTTC	129S1	12	35507023	35507046	-	0	0	0	13	1	0	0	13	0	0	0	0	0	1	FALSE	0.6001260
CCNCTGGCCAACATTGCCCCAGA	B6	14	70175090	70175113	-	0	0	0	13	1	0	0	11	0	0	0	0	1	0	FALSE	0.5680510
CCNCTGGCCAACATTGCCCCGAG	129S1	14	70175090	70175113	-	0	0	0	9	1	0	0	9	0	0	0	0	1	0	FALSE	0.5743300
CCNCTGGCCAACCAAAGGGTGCT	B6	14	69985812	69985835	-	0	0	1	9	1	0	0	9	0	2	0	0	0	0	FALSE	0.5139670
CCNCTGGCCAACCCACTGGCTCA	129S1	5	113244082	113244105	-	0	0	2	20	1	0	2	21	1	1	0	0	0	0	FALSE	0.6198830
CCNCTGGCCAACGAACTGGCGGC	129S1	8	92674890	92674913	-	0	0	1	1	1	0	0	0	0	3	0	0	0	0	FALSE	0.5601000
CCNCTGGCCAACTCCTAAAAGGT	129S1	10	25588455	25588478	-	0	0	4	12	1	0	3	12	0	2	0	0	0	0	FALSE	0.5645780
CCNCTGGCCAACTCTCCTATATA	129S1	14	34092987	34093010	-	0	0	2	6	1	0	1	8	0	2	0	0	0	0	FALSE	0.6755780
CCNCTGGCCAACTGAAGGGTGCT	129S1	14	69985812	69985835	-	0	0	1	8	1	0	0	9	0	2	0	0	0	0	FALSE	0.6061160
CCNCTGGCCAACTGGCAGTGCAC	129S1	14	118388275	118388298	-	0	0	0	9	1	0	0	9	1	2	0	0	0	0	FALSE	0.5848080
CCNCTGGCCAAGAAGTGCATGCT	129S1	13	61479224	61479247	-	0	0	2	21	1	0	1	23	0	2	0	0	1	0	FALSE	0.5997120
CCNCTGGCCAAGAATTCCTCACC	129S1	19	59896752	59896775	-	0	0	0	6	1	0	0	6	2	2	0	0	0	0	FALSE	0.6264270
CCNCTGGCCAAGACACCGGGAGC	B6	14	54650745	54650768	-	0	0	0	6	1	0	0	5	0	1	0	0	1	0	FALSE	0.5532170
CCNCTGGCCAAGACACCTGGATA	129S1	14	54650745	54650768	-	0	0	0	11	1	0	0	10	0	1	0	0	1	0	FALSE	0.5499520
CCNCTGGCCAAGACATAGTTACA	129S1	5	148594028	148594051	-	0	0	0	10	1	0	0	8	0	0	0	0	1	0	FALSE	0.5996530
CCNCTGGCCAAGATGTTGTTCTA	129S1	12	104420372	104420395	-	0	0	0	8	1	0	0	7	0	3	0	0	0	0	FALSE	0.5511490
CCNCTGGCCAAGATGTTGTTTAG	B6	12	104420372	104420395	-	0	0	0	7	1	0	0	6	0	3	0	0	0	0	FALSE	0.5613040
CCNCTGGCCAAGATTGCTGGTAG	129S1	4	104193477	104193500	-	0	0	0	8	1	0	0	7	0	3	0	0	0	0	FALSE	0.6728100
CCNCTGGCCAAGCCACACCCCAG	129S1	5	14540152	14540175	-	0	0	3	32	1	0	3	32	1	1	0	0	0	0	FALSE	0.5186280
CCNCTGGCCAAGCCCAACCTCAC	129S1	7	19970167	19970190	-	0	0	2	15	1	0	1	18	0	2	0	0	0	0	FALSE	0.5069340
CCNCTGGCCAAGCCCAGAGTCAC	129S1	9	45847200	45847223	-	0	0	1	20	1	0	1	18	1	1	0	0	0	0	FALSE	0.5234490	Tagln
CCNCTGGCCAAGCCTGCCTGGAA	B6	7	19601354	19601377	-	0	0	2	27	1	0	3	26	0	3	0	0	0	0	FALSE	0.4935780
CCNCTGGCCAAGCCTGCTTGGGA	B6	3	35600017	35600040	-	0	0	0	16	1	0	1	16	0	3	0	0	0	0	FALSE	0.4797630
CCNCTGGCCAAGCTCACCCTCAC	B6	7	19970167	19970190	-	0	0	6	22	1	0	5	22	0	2	0	0	0	0	FALSE	0.5819140
CCNCTGGCCAAGGACCCTTGAGC	B6	2	163733463	163733486	-	0	0	0	19	1	0	0	20	1	1	0	0	0	0	FALSE	0.6523930
CCNCTGGCCAAGGATTGAGGACA	B6	6	145218414	145218437	-	0	0	1	10	1	0	1	11	0	0	0	0	1	0	FALSE	0.6477130
CCNCTGGCCAAGGATTGTATCCC	129S1	6	145218414	145218437	-	0	0	0	2	1	0	0	2	0	0	0	0	1	0	FALSE	0.6813810
CCNCTGGCCAAGGGAATCTGAGA	B6	17	26301360	26301383	-	0	0	0	12	1	0	0	13	1	2	0	0	0	0	FALSE	0.6728670
CCNCTGGCCAAGGGAGGCTCCTG	129S1	14	46703209	46703232	-	0	0	2	13	1	0	2	13	1	1	0	0	0	0	FALSE	0.4705780
CCNCTGGCCAAGTGCATGTCACC	B6	12	26332186	26332209	-	0	0	1	7	1	0	0	7	0	2	0	0	0	0	FALSE	0.6535230
CCNCTGGCCAATCACATCTGTTG	129S1	7	52843970	52843993	-	0	0	5	7	1	0	4	7	0	2	0	0	0	0	FALSE	0.7106200
CCNCTGGCCAATCCATCATTAAT	129S1	9	112275032	112275055	-	0	0	3	7	1	0	3	7	0	2	0	0	0	0	TRUE	0.5633700
CCNCTGGCCAATGAAGATCTAGA	129S1	2	130473888	130473911	-	0	0	3	19	1	0	3	18	0	3	0	0	0	0	FALSE	0.7018710
CCNCTGGCCAATGCTTGGTTCAC	B6	2	29282887	29282910	-	0	0	3	13	1	0	2	13	0	0	0	0	1	0	FALSE	0.5502310
CCNCTGGCCAATGCTTGGTTCTG	129S1	2	29282887	29282910	-	0	0	7	50	1	0	6	49	0	0	0	0	1	0	FALSE	0.5570960
CCNCTGGCCAATTCACCATGCCT	129S1	7	139239987	139240010	-	0	0	13	459	1	0	13	464	0	2	0	0	0	0	FALSE	0.6973070
CCNCTGGCCAATTGGAGTTAAGA	129S1	4	90351720	90351743	-	0	0	1	11	1	0	1	11	0	0	1	0	1	0	FALSE	0.6680680
CCNCTGGCCAATTTTGGACAGGT	129S1	2	29664657	29664680	-	0	0	0	65	1	0	0	67	1	1	0	0	0	0	FALSE	0.6609010
CCNCTGGCCACAAATTTCTTTCT	129S1	9	6925067	6925090	-	0	0	1	28	1	0	1	25	0	0	0	0	0	1	FALSE	0.6322860
CCNCTGGCCACAACTTGGGCAGC	129S1	14	8715619	8715642	-	0	0	0	9	1	0	0	8	1	1	0	0	0	0	FALSE	0.6059780
CCNCTGGCCACAAGGCTCCAAAC	B6	1	132051998	132052021	-	0	0	0	8	1	0	1	7	1	1	0	0	0	0	FALSE	0.5672100
CCNCTGGCCACACACGCGTGCGC	B6	14	69123142	69123165	-	0	0	0	11	1	0	0	15	0	1	0	0	0	1	FALSE	0.6939470
CCNCTGGCCACACTGGCCTAGGG	B6	6	91158999	91159022	-	0	0	1	22	1	0	1	22	2	2	0	0	0	0	FALSE	0.5933050
CCNCTGGCCACACTGTAGGTTCT	129S1	6	50806053	50806076	-	0	0	2	16	1	0	1	16	0	2	0	0	0	0	FALSE	0.6774010
CCNCTGGCCACACTTCAGAAATA	B6	4	113043908	113043931	-	0	0	1	17	1	0	1	17	1	3	0	0	0	0	TRUE	0.6526600
CCNCTGGCCACAGAACTTAGGGC	B6	6	56862238	56862261	-	0	0	2	13	1	0	1	12	0	2	0	0	0	0	FALSE	0.5268780
CCNCTGGCCACAGACAAATTTCT	B6	9	6925067	6925090	-	0	0	0	18	1	0	1	19	0	0	0	0	0	1	FALSE	0.6283120
CCNCTGGCCACAGAGAGAATTAC	129S1	4	32137392	32137415	-	0	0	0	10	1	0	0	10	1	2	0	0	0	0	FALSE	0.6464590
CCNCTGGCCACAGGAGGGACAAA	B6	7	101327785	101327808	-	0	0	2	15	1	0	2	16	1	1	0	0	1	0	FALSE	0.5835030
CCNCTGGCCACAGTGGAACATCT	129S1	12	25711230	25711253	-	0	0	3	29	1	0	3	28	1	1	0	0	0	0	FALSE	0.6575760
CCNCTGGCCACATCAGTCCTGTT	B6	8	15727291	15727314	-	0	0	0	18	1	0	0	18	0	0	0	0	1	0	FALSE	0.6795380
CCNCTGGCCACATCATGACTTCT	129S1	6	136104247	136104270	-	0	0	1	22	1	0	1	23	0	0	0	0	0	1	FALSE	0.6415400
CCNCTGGCCACATCTGGCTTCTC	B6	9	123511484	123511507	-	0	0	4	52	1	0	5	50	1	2	0	0	0	0	FALSE	0.5217160
CCNCTGGCCACATGAGCCGATCT	B6	3	36548655	36548678	-	0	0	1	6	1	0	1	6	1	1	0	0	0	0	FALSE	0.6230260
CCNCTGGCCACATGCTTGACTCC	B6	1	120302888	120302911	-	0	0	1	19	1	0	1	19	1	1	0	0	0	0	FALSE	0.6580730
CCNCTGGCCACATTACCATGAAC	129S1	3	78689255	78689278	-	0	0	1	14	1	0	1	12	2	2	0	0	0	0	FALSE	0.6894910
CCNCTGGCCACATTCCATCATGA	B6	6	136104247	136104270	-	0	0	2	12	1	0	2	13	0	0	0	0	0	1	FALSE	0.6576920
CCNCTGGCCACATTGGGCAGCCT	129S1	10	107991948	107991971	-	0	0	0	18	1	0	0	17	1	1	0	0	0	0	FALSE	0.6354570
CCNCTGGCCACATTTTTTTGTGG	129S1	14	8183635	8183658	-	0	0	3	20	1	0	3	19	1	1	0	0	0	0	FALSE	0.6809160
CCNCTGGCCACCACACAGCAGTC	B6	14	47049370	47049393	-	0	0	11	59	1	0	11	62	1	1	0	0	0	0	FALSE	0.5642670
CCNCTGGCCACCACAGACATATA	B6	7	116229431	116229454	-	0	0	12	212	1	0	15	209	1	2	0	0	0	0	FALSE	0.6595740
CCNCTGGCCACCACCTTGGACAG	129S1	8	88824137	88824160	-	0	0	2	14	1	0	1	13	0	2	0	0	0	0	FALSE	0.5579000
CCNCTGGCCACCACTGCTGCCTC	B6	12	17156892	17156915	-	0	0	5	40	1	0	5	40	0	2	0	0	0	0	FALSE	0.5365880
CCNCTGGCCACCAGGAGCCTCTG	B6	12	27095580	27095603	-	0	0	4	32	1	0	4	32	0	0	0	0	0	1	FALSE	0.5039410
CCNCTGGCCACCAGGAGCTCACC	129S1	15	86568606	86568629	-	0	0	4	26	1	0	4	29	1	1	0	0	0	0	FALSE	0.5718760
CCNCTGGCCACCATACTTTCTGT	129S1	8	15082276	15082299	-	0	0	2	42	1	0	2	38	1	1	0	0	0	0	FALSE	0.6996930	Kbtbd11
CCNCTGGCCACCATGAAGTCTGG	129S1	6	134904607	134904630	-	0	0	3	12	1	0	3	11	0	1	0	0	0	1	FALSE	0.6343810
CCNCTGGCCACCATGAGCTTTAC	129S1	4	153505191	153505214	-	0	0	1	7	1	0	1	6	0	0	0	0	0	1	FALSE	0.5770240
CCNCTGGCCACCATGTCTGGGGC	B6	9	45715640	45715663	-	0	0	2	20	1	0	1	19	0	2	0	0	0	0	FALSE	0.5306940
CCNCTGGCCACCCACCTCGTCCT	129S1	16	94489290	94489313	-	0	0	2	31	1	0	2	29	0	1	0	0	0	1	FALSE	0.5352080
CCNCTGGCCACCCAGAGCACGGT	129S1	18	65991438	65991461	-	0	0	1	11	1	0	0	10	0	2	0	0	0	0	FALSE	0.6105320
CCNCTGGCCACCCCATCTCCTGG	129S1	1	133815954	133815977	-	0	0	0	37	1	0	0	34	0	0	0	0	0	0	FALSE	0.4696540
CCNCTGGCCACCCCCCACACTCC	129S1	8	3641492	3641515	-	0	0	7	93	1	0	7	89	0	0	0	0	1	0	FALSE	0.3623410
CCNCTGGCCACCCTCCCCCCCCC	B6	4	136105589	136105612	-	0	0	26	482	1	0	27	456	0	0	0	0	1	0	FALSE	0.4662870
CCNCTGGCCACCCTTCTCCCCCC	129S1	4	136105589	136105612	-	0	0	5	71	1	0	3	70	0	0	0	0	1	0	FALSE	0.4449660
CCNCTGGCCACCGAGAAAGGTGA	129S1	5	33310090	33310113	-	0	0	0	11	1	0	0	11	0	0	0	0	0	1	FALSE	0.5931630
CCNCTGGCCACCGAGAACAGGTG	B6	5	33310090	33310113	-	0	0	0	13	1	0	0	13	0	0	0	0	0	1	FALSE	0.5691020
CCNCTGGCCACCGATGCTGTTCT	129S1	10	40673258	40673281	-	0	0	1	7	1	0	0	6	0	2	0	0	0	0	FALSE	0.6279390
CCNCTGGCCACCGATGGCCACCA	129S1	1	113858054	113858077	-	0	0	12	16	1	0	10	18	0	0	0	0	1	0	FALSE	0.6686450
CCNCTGGCCACCGTATCTGGGGC	129S1	9	45715640	45715663	-	0	0	1	1	1	0	0	1	0	2	0	0	0	0	FALSE	0.5869640
CCNCTGGCCACCTCTCCAACTTC	B6	4	99155707	99155730	-	0	0	2	49	1	0	2	48	1	2	0	0	0	0	FALSE	0.6849850
CCNCTGGCCACCTGTGCCACCAT	B6	9	70195199	70195222	-	0	0	3	24	1	0	4	27	0	0	0	0	0	1	FALSE	0.6291010
CCNCTGGCCACCTTAGACTGTAG	129S1	18	46425367	46425390	-	0	0	1	11	1	0	1	10	0	1	0	0	0	1	FALSE	0.6896180	Ccdc112
CCNCTGGCCACCTTCCTGGCGAG	129S1	14	78162236	78162259	-	0	0	4	120	1	0	6	121	1	1	0	0	0	0	TRUE	0.5722520
CCNCTGGCCACGAATTATTTTTA	B6	11	104680802	104680825	-	0	0	1	14	1	0	3	12	0	0	0	0	0	1	FALSE	0.5979750
CCNCTGGCCACGAGGTTATATCC	B6	7	19179921	19179944	-	0	0	1	1	1	0	1	1	0	0	0	0	0	1	FALSE	0.6141640
CCNCTGGCCACGCGAGAAGCCTC	B6	8	124651819	124651842	-	0	0	2	5	1	0	1	5	0	2	0	0	0	0	FALSE	0.4774930
CCNCTGGCCACGGGGAAAATGCT	129S1	13	19374317	19374340	-	0	0	0	4	1	0	0	4	1	2	0	0	0	0	FALSE	0.4849390
CCNCTGGCCACTAATGTAGCTGC	B6	8	34773332	34773355	-	0	0	1	11	1	0	0	12	0	2	0	0	0	0	FALSE	0.6711060
CCNCTGGCCACTACCAACCCTAC	B6	5	126507023	126507046	-	0	0	0	14	1	0	0	13	1	2	0	0	0	0	FALSE	0.6506730
CCNCTGGCCACTATCAGTCCTGT	129S1	8	15727291	15727314	-	0	0	0	14	1	0	0	14	0	0	0	0	1	0	FALSE	0.7374220
CCNCTGGCCACTCACATTCTTTT	B6	15	61243018	61243041	-	0	0	1	30	1	0	2	29	0	0	0	0	0	1	FALSE	0.6669120
CCNCTGGCCACTCAGGTCTCTTT	129S1	4	140604911	140604934	-	0	0	6	30	1	0	5	32	0	2	0	0	0	0	FALSE	0.6737350
CCNCTGGCCACTCATTCACTCAC	B6	8	72589004	72589027	-	0	0	2	27	1	0	2	27	1	1	0	0	0	0	FALSE	0.6881700
CCNCTGGCCACTCATTTCTCCAG	129S1	15	61243018	61243041	-	0	0	2	28	1	0	3	26	0	0	0	0	0	1	FALSE	0.6757210
CCNCTGGCCACTCCTCCCCACCG	B6	19	45635485	45635508	-	0	0	1	31	1	0	1	31	1	1	0	0	0	0	FALSE	0.5951950
CCNCTGGCCACTCGAGAAGTCTC	129S1	8	124651819	124651842	-	0	0	1	7	1	0	0	7	0	2	0	0	0	0	FALSE	0.6269080
CCNCTGGCCACTCGGAAGAGGCA	129S1	4	8346315	8346338	-	0	0	2	8	1	0	1	7	0	2	0	0	0	0	FALSE	0.5864350
CCNCTGGCCACTCTGGAGAGGCA	B6	4	8346315	8346338	-	0	0	3	23	1	0	2	24	0	2	0	0	0	0	FALSE	0.6146910
CCNCTGGCCACTGAAAATCACAA	129S1	7	53129035	53129058	-	0	0	1	19	1	0	1	19	1	2	0	0	0	0	FALSE	0.5422360
CCNCTGGCCACTGAGTGTCTGCC	B6	17	24791754	24791777	-	0	0	4	46	1	0	3	47	0	2	0	0	0	0	FALSE	0.5994050	Pkd1
CCNCTGGCCACTGATAGGCTCAG	B6	14	15083900	15083923	-	0	0	0	19	1	0	0	20	1	3	0	0	0	0	FALSE	0.6662020
CCNCTGGCCACTGCATGTCTGCC	129S1	17	24791754	24791777	-	0	0	4	43	1	0	3	43	0	2	0	0	0	0	FALSE	0.5627330	Pkd1
CCNCTGGCCACTGGCCACCTTCT	B6	14	76776946	76776969	-	0	0	3	28	1	0	3	29	0	0	0	1	0	1	FALSE	0.5900660
CCNCTGGCCACTGTCCATGTAGT	129S1	7	117880931	117880954	-	0	0	2	23	1	0	1	25	0	2	0	0	0	0	FALSE	0.7120010
CCNCTGGCCACTGTCTGTGTGTA	B6	2	158265793	158265816	-	0	0	4	33	1	0	4	29	1	1	0	0	0	0	FALSE	0.6967860
CCNCTGGCCACTGTTTTGTGTTC	129S1	11	88121487	88121510	-	0	0	0	13	1	0	0	13	1	2	0	0	0	0	FALSE	0.6688730
CCNCTGGCCACTTACCATTGCTC	129S1	6	106577755	106577778	-	0	0	2	14	1	0	1	16	1	1	0	0	0	0	FALSE	0.6850110
CCNCTGGCCACTTATCTTTCTAC	B6	15	93528082	93528105	-	0	0	0	18	1	0	0	17	0	0	0	1	0	1	FALSE	0.6395360
CCNCTGGCCACTTGGTCAAATTA	B6	6	89864109	89864132	-	0	0	1	34	1	0	1	32	0	4	0	0	0	0	TRUE	0.6767170
CCNCTGGCCAGAAATCCTCGATT	B6	3	37823878	37823901	-	0	0	0	9	1	0	0	10	1	1	0	0	0	1	FALSE	0.6738740
CCNCTGGCCAGAACTGCAGTGGA	B6	3	122274264	122274287	-	0	0	1	15	1	0	1	15	1	1	0	0	0	0	FALSE	0.5632460
CCNCTGGCCAGAACTGCTTCCTG	129S1	6	88767959	88767982	-	0	0	1	26	1	0	1	25	1	1	0	0	0	0	FALSE	0.5896830
CCNCTGGCCAGAATGTAGAAAAC	129S1	2	103492839	103492862	-	0	0	2	15	1	0	1	15	0	2	0	0	0	0	FALSE	0.5664230
CCNCTGGCCAGACCCAAACTTCT	129S1	12	31812595	31812618	-	0	0	0	13	1	0	0	12	1	1	0	0	0	0	FALSE	0.5186710
CCNCTGGCCAGACCCGAAGTGTT	B6	18	10511880	10511903	-	0	0	0	6	1	0	0	6	0	4	0	0	0	0	FALSE	0.5922500
CCNCTGGCCAGACTCTACTTGCC	129S1	4	93420137	93420160	-	0	0	1	23	1	0	1	21	0	0	0	0	0	1	FALSE	0.6774830
CCNCTGGCCAGAGAACCCGCGCA	B6	4	141041755	141041778	-	0	0	1	3	1	0	0	2	0	2	0	0	0	0	FALSE	0.6068410
CCNCTGGCCAGAGAGTAAGTGTG	B6	6	90668852	90668875	-	0	0	0	16	1	0	0	17	1	1	0	0	0	0	FALSE	0.6202700
CCNCTGGCCAGAGGGTCTGGGTG	129S1	2	156193956	156193979	-	0	0	1	14	1	0	1	14	0	0	0	0	0	1	FALSE	0.5875240
CCNCTGGCCAGAGGGTTCTGGGT	B6	2	156193956	156193979	-	0	0	3	126	1	0	4	122	0	0	0	0	0	1	FALSE	0.6000290
CCNCTGGCCAGAGTGAATGTATT	129S1	1	171516906	171516929	-	0	0	2	10	1	0	1	10	0	3	0	0	0	0	FALSE	0.6461490
CCNCTGGCCAGAGTTAAAACTCA	B6	17	73760532	73760555	-	0	0	1	13	1	0	0	12	0	2	0	0	0	0	FALSE	0.5902920
CCNCTGGCCAGAGTTAAAATTTA	129S1	17	73760532	73760555	-	0	0	1	14	1	0	0	14	0	2	0	0	0	0	FALSE	0.5786820
CCNCTGGCCAGATCCGCCATTGG	B6	17	26589064	26589087	-	0	0	0	3	1	0	0	3	0	0	1	0	1	0	FALSE	0.6718690
CCNCTGGCCAGATCCTGGAATCT	129S1	16	5886641	5886664	-	0	0	2	36	1	0	2	36	0	0	0	0	0	1	FALSE	0.6651100
CCNCTGGCCAGATGTGACAGGGA	129S1	14	35498056	35498079	-	0	0	0	12	1	0	0	12	1	1	0	0	0	0	FALSE	0.6350360
CCNCTGGCCAGATTACTGGCCAT	B6	15	20631819	20631842	-	0	0	0	10	1	0	0	10	1	1	0	0	0	0	FALSE	0.6625130
CCNCTGGCCAGCACATTTGCAGG	129S1	14	33505433	33505456	-	0	0	1	17	1	0	1	19	0	0	1	0	1	0	FALSE	0.5844980
CCNCTGGCCAGCACGTCCAATTG	B6	9	74794967	74794990	-	0	0	0	7	1	0	0	7	1	1	0	0	0	0	FALSE	0.6191580
CCNCTGGCCAGCAGCCAAGCTTA	B6	10	92061603	92061626	-	0	0	1	15	1	0	1	14	1	1	0	0	0	0	FALSE	0.6014010
CCNCTGGCCAGCAGCTATTATTT	B6	1	26447109	26447132	-	0	0	3	20	1	0	3	20	1	1	0	0	0	0	FALSE	0.6259800
CCNCTGGCCAGCATGAGACTCTA	B6	4	93420137	93420160	-	0	0	0	14	1	0	0	13	0	0	0	0	0	1	FALSE	0.6619050
CCNCTGGCCAGCATGAGCTATCA	B6	12	114444619	114444642	-	0	0	5	17	1	0	4	19	0	2	0	0	0	0	TRUE	0.6595860
CCNCTGGCCAGCCAGAATGGTCT	129S1	8	94953654	94953677	-	0	0	2	30	1	0	1	29	0	2	0	0	0	0	FALSE	0.4947290
CCNCTGGCCAGCCAGATGACCCT	B6	16	93394896	93394919	-	0	0	2	36	1	0	2	35	1	2	0	0	0	0	FALSE	0.6219780
CCNCTGGCCAGCCAGCTAACTAA	129S1	13	119732817	119732840	-	0	0	0	10	1	0	0	10	1	1	0	0	0	0	FALSE	0.5533650
CCNCTGGCCAGCCAGGGGTACAG	129S1	14	17411560	17411583	-	0	0	1	39	1	0	1	42	0	2	0	0	0	1	FALSE	0.5838990
CCNCTGGCCAGCCAGGTTAACTC	129S1	15	38474458	38474481	-	0	0	2	25	1	0	2	24	0	2	0	0	0	0	FALSE	0.5433800
CCNCTGGCCAGCCAGTTCCTTCC	129S1	2	121354810	121354833	-	0	0	2	28	1	0	2	27	0	0	0	0	1	0	FALSE	0.5374370
CCNCTGGCCAGCCCGAGTATTAG	129S1	2	103025182	103025205	-	0	0	0	5	1	0	0	3	1	1	0	0	0	0	FALSE	0.6105170
CCNCTGGCCAGCCCTAGGCCAGC	129S1	13	85896045	85896068	-	0	0	2	22	1	0	2	19	0	2	0	0	0	0	FALSE	0.3833540
CCNCTGGCCAGCCTAACCTACTT	B6	3	36441976	36441999	-	0	0	5	20	1	0	4	19	1	1	0	0	0	0	FALSE	0.7265420
CCNCTGGCCAGCCTATAACACAT	129S1	1	38761096	38761119	-	0	0	2	17	1	0	2	19	1	2	0	0	0	1	FALSE	0.6441690
CCNCTGGCCAGCCTCTACTGAAG	B6	4	142743525	142743548	-	0	0	2	19	1	0	1	18	0	2	0	0	0	0	FALSE	0.6110430
CCNCTGGCCAGCCTCTTGCCTTA	B6	12	28851019	28851042	-	0	0	3	15	1	0	3	15	0	0	0	1	0	1	FALSE	0.6626340
CCNCTGGCCAGCGGCGTGAGGGT	129S1	9	41357839	41357862	-	0	0	1	4	1	0	1	4	1	2	0	0	1	0	FALSE	0.5156110
CCNCTGGCCAGCTCCTGCCTTTG	129S1	9	77965528	77965551	-	0	0	3	39	1	0	2	41	0	0	0	1	0	1	FALSE	0.5761380
CCNCTGGCCAGCTCTGGCAAGCA	B6	17	75375531	75375554	-	0	0	1	29	1	0	1	27	0	3	0	0	0	0	FALSE	0.6459320
CCNCTGGCCAGCTGTAGTGCATT	129S1	14	22370349	22370372	-	0	0	1	23	1	0	1	24	1	1	0	0	0	0	FALSE	0.7030590
CCNCTGGCCAGCTTAGGCTTTAT	129S1	7	39465000	39465023	-	0	0	1	22	1	0	1	21	1	1	0	0	0	0	FALSE	0.6758140
CCNCTGGCCAGCTTGGCTTCTCC	129S1	19	47718457	47718480	-	0	0	4	32	1	0	3	32	0	2	0	0	0	0	FALSE	0.6370740
CCNCTGGCCAGCTTGGCTTCTTT	B6	19	47718457	47718480	-	0	0	5	50	1	0	4	48	0	2	0	0	0	0	FALSE	0.6727500
CCNCTGGCCAGGAAGATCCTGGA	B6	16	5886641	5886664	-	0	0	5	22	1	0	5	22	0	0	0	0	0	1	FALSE	0.5134680
CCNCTGGCCAGGAAGCAGCCCGG	129S1	3	15582376	15582399	-	0	0	11	210	1	0	11	210	0	4	0	0	0	0	TRUE	0.5868730
CCNCTGGCCAGGAGAATTCAGAG	129S1	1	78508838	78508861	-	0	0	2	26	1	0	2	26	1	1	0	0	0	0	FALSE	0.5726890
CCNCTGGCCAGGATGTGGCTGTC	129S1	11	59020761	59020784	-	0	0	3	24	1	0	2	24	0	2	0	0	0	0	FALSE	0.5925710
CCNCTGGCCAGGCACTGGAGCCC	129S1	1	90896992	90897015	-	0	0	0	17	1	0	0	17	1	1	0	0	0	0	FALSE	0.5256410	Rab17
CCNCTGGCCAGGCAGAAGGACAA	129S1	11	114008873	114008896	-	0	0	1	36	1	0	0	30	0	2	0	0	0	0	FALSE	0.5133390
CCNCTGGCCAGGCATAAAAACTG	B6	17	30472353	30472376	-	0	0	0	12	1	0	0	12	1	1	0	0	0	0	TRUE	0.5568290
CCNCTGGCCAGGCATCCAGGTGC	129S1	1	177871214	177871237	-	0	0	15	214	1	0	15	207	0	3	0	0	0	0	TRUE	0.5929380
CCNCTGGCCAGGCCACTTTTAAC	129S1	13	17131446	17131469	-	0	0	2	10	1	0	2	10	1	2	0	0	0	0	FALSE	0.6027180
CCNCTGGCCAGGCCCAATGGTTC	B6	11	93867722	93867745	-	0	0	0	19	1	0	0	20	1	1	0	0	0	0	FALSE	0.4386390
CCNCTGGCCAGGCCGAGCATTTC	129S1	14	31983560	31983583	-	0	0	0	3	1	0	0	3	0	0	1	0	1	0	FALSE	0.4935110
CCNCTGGCCAGGGACCATGCAGT	B6	16	58847372	58847395	-	0	0	3	139	1	0	3	140	0	2	0	0	1	0	FALSE	0.5146870	Olfr186
CCNCTGGCCAGGGAGTGCTGAGG	B6	17	29361005	29361028	-	0	0	0	26	1	0	0	27	1	1	0	0	0	0	FALSE	0.5471930
CCNCTGGCCAGGGCGGGACCAGG	129S1	9	45984503	45984526	-	0	0	3	9	1	0	1	10	0	2	0	0	0	0	FALSE	0.5386140
CCNCTGGCCAGGGTCAGGCATTC	B6	19	38291435	38291458	-	0	0	2	8	1	0	2	8	0	0	0	0	0	1	FALSE	0.5154780
CCNCTGGCCAGGGTGGAACCAGG	B6	9	45984503	45984526	-	0	0	1	20	1	0	0	20	0	2	0	0	0	0	FALSE	0.5936240
CCNCTGGCCAGGTCTGCTAGGGA	129S1	3	35600017	35600040	-	0	0	2	30	1	0	2	30	0	3	0	0	0	0	FALSE	0.5483980
CCNCTGGCCAGGTGATTGTAGCA	B6	4	71223913	71223936	-	0	0	1	12	1	0	0	12	0	2	0	0	0	0	FALSE	0.6425760
CCNCTGGCCAGGTGCTCATGGTC	129S1	8	36539193	36539216	-	0	0	9	55	1	0	9	54	1	1	0	0	0	0	FALSE	0.5667190
CCNCTGGCCAGGTGGGCATGCTC	129S1	15	37071720	37071743	-	0	0	0	19	1	0	0	18	0	4	0	0	0	0	FALSE	0.6100530
CCNCTGGCCAGGTTTAAGATAGA	129S1	6	137575829	137575852	-	0	0	1	7	1	0	0	7	0	2	0	0	0	0	FALSE	0.6596570
CCNCTGGCCAGGTTTAGGATATA	B6	6	137575829	137575852	-	0	0	1	8	1	0	1	7	0	2	0	0	0	0	FALSE	0.6773530
CCNCTGGCCAGTAAGGATCACGG	129S1	5	112938486	112938509	-	0	0	0	3	1	0	0	3	0	0	0	0	1	0	FALSE	0.5857700
CCNCTGGCCAGTAGGATCACGGG	B6	5	112938486	112938509	-	0	0	0	3	1	0	0	3	0	0	0	0	1	0	FALSE	0.6022430
CCNCTGGCCAGTAGTTGCAAACA	129S1	19	50537513	50537536	-	0	0	0	7	1	0	0	7	1	1	0	0	0	0	FALSE	0.6583040
CCNCTGGCCAGTATCATCTGGAG	B6	15	98080432	98080455	-	0	0	1	4	1	0	0	5	0	0	0	0	1	0	FALSE	0.6368780
CCNCTGGCCAGTATTGGCCAGTA	129S1	15	98080432	98080455	-	0	0	0	3	1	0	0	3	0	0	0	0	1	0	FALSE	0.6851030
CCNCTGGCCAGTCAAGAGATACC	129S1	1	90997968	90997991	-	0	0	1	6	1	0	0	6	0	2	0	0	0	0	FALSE	0.5889260
CCNCTGGCCAGTCAAGAGGCACC	B6	1	90997968	90997991	-	0	0	1	12	1	0	0	11	0	2	0	0	0	0	FALSE	0.5533310
CCNCTGGCCAGTCACTGCTATGG	129S1	13	70656230	70656253	-	0	0	2	9	1	0	2	11	0	0	0	0	1	0	FALSE	0.6473570
CCNCTGGCCAGTCAGACCATCTA	129S1	1	125836961	125836984	-	0	0	2	7	1	0	2	8	0	0	0	0	1	0	FALSE	0.6305200
CCNCTGGCCAGTCATGCTATGGG	B6	13	70656230	70656253	-	0	0	1	9	1	0	1	9	0	0	0	0	1	0	FALSE	0.6462320
CCNCTGGCCAGTCCCAGGCCAGC	B6	13	85896045	85896068	-	0	0	4	31	1	0	2	31	0	2	0	0	0	0	FALSE	0.3240320
CCNCTGGCCAGTCTAGCTAAACT	129S1	8	85360251	85360274	-	0	0	2	13	1	0	1	13	0	2	0	0	0	0	FALSE	0.6936110
CCNCTGGCCAGTCTCCATGAGAT	129S1	15	31133248	31133271	-	0	0	1	11	1	0	0	11	0	2	0	0	0	0	FALSE	0.6441070
CCNCTGGCCAGTCTTGCAGAGGG	B6	12	25874836	25874859	-	0	0	3	28	1	0	2	27	0	2	0	0	0	0	FALSE	0.6681570
CCNCTGGCCAGTCTTGCAGTAGG	129S1	12	25874836	25874859	-	0	0	1	6	1	0	0	6	0	2	0	0	0	0	FALSE	0.7327620
CCNCTGGCCAGTGAAAGCTCAAA	129S1	19	61030781	61030804	-	0	0	0	18	1	0	0	18	1	3	0	0	0	0	FALSE	0.5942460
CCNCTGGCCAGTGACTTCCTAAC	129S1	8	90864437	90864460	-	0	0	0	19	1	0	0	17	0	0	0	0	1	0	FALSE	0.6704640
CCNCTGGCCAGTGGTAACACTAT	B6	13	70144123	70144146	-	0	0	0	20	1	0	0	19	1	1	0	0	0	0	FALSE	0.6983090
CCNCTGGCCAGTTCTCCAATCCT	129S1	1	117113043	117113066	-	0	0	2	16	1	0	2	16	0	0	0	0	0	0	FALSE	0.6590870
CCNCTGGCCAGTTGTGTGGTTCA	129S1	10	25590909	25590932	-	0	0	1	16	1	0	1	14	1	2	0	0	0	0	FALSE	0.7072690
CCNCTGGCCAGTTTAAAGTTTCT	129S1	1	108796604	108796627	-	0	0	1	15	1	0	0	14	0	2	0	0	0	0	FALSE	0.6755580
CCNCTGGCCATAACATAAGTGAG	129S1	17	46257678	46257701	-	0	0	0	5	1	0	0	5	0	0	0	0	1	0	FALSE	0.5613320
CCNCTGGCCATAACTATTTTTTT	129S1	4	85360022	85360045	-	0	0	3	36	1	0	3	36	0	2	0	0	0	0	FALSE	0.6586270
CCNCTGGCCATAAGCCTTGAAAC	129S1	5	90685344	90685367	-	0	0	1	6	1	0	1	6	0	0	0	0	1	0	FALSE	0.6392320
CCNCTGGCCATAAGTGAGCACAC	B6	17	46257678	46257701	-	0	0	0	8	1	0	0	9	0	0	0	0	1	0	FALSE	0.6007420
CCNCTGGCCATACCCGACACAGC	B6	5	129309396	129309419	-	0	0	0	2	1	0	0	2	0	0	0	1	0	1	FALSE	0.5499540
CCNCTGGCCATAGCTGGGGATGG	129S1	6	125989975	125989998	-	0	0	3	14	1	0	3	14	1	2	0	0	0	0	FALSE	0.5929270
CCNCTGGCCATAGTCTCAGCCTT	129S1	9	74288026	74288049	-	0	0	3	19	1	0	3	19	0	0	0	0	0	1	FALSE	0.6897380
CCNCTGGCCATATATATGCGAAT	B6	13	20827911	20827934	-	0	0	4	43	1	0	3	45	0	2	0	0	0	0	FALSE	0.7063010
CCNCTGGCCATATCCCCTGGGCC	B6	2	119720800	119720823	-	0	0	4	22	1	0	3	22	0	2	0	0	0	0	FALSE	0.6143140
CCNCTGGCCATATGTATGGCATA	129S1	16	30290963	30290986	-	0	0	2	10	1	0	3	10	1	1	0	0	0	0	FALSE	0.6929280
CCNCTGGCCATATGTCTGGCAGA	129S1	6	87961739	87961762	-	0	0	6	14	1	0	6	16	0	2	0	0	0	0	TRUE	0.6674450
CCNCTGGCCATATTCCTCTATGT	129S1	17	75322414	75322437	-	0	0	1	17	1	0	1	20	1	2	0	0	0	0	FALSE	0.7056740
CCNCTGGCCATCACATATATATA	129S1	8	6700827	6700850	-	0	0	4	168	1	0	4	161	0	0	0	0	0	1	FALSE	0.6515340
CCNCTGGCCATCACATTATACAT	B6	8	6700827	6700850	-	0	0	0	14	1	0	0	14	0	0	0	0	0	1	FALSE	0.6482070
CCNCTGGCCATCACGCTGGGCCA	B6	11	57670204	57670227	-	0	0	0	8	1	0	0	6	0	3	0	0	0	0	FALSE	0.5674030
CCNCTGGCCATCACGGGCCCCTA	129S1	9	45206218	45206241	-	0	0	1	18	1	0	1	17	1	1	0	0	0	0	FALSE	0.6004330
CCNCTGGCCATCAGACTAACCCA	129S1	12	22968271	22968294	-	0	0	1	18	1	0	1	18	1	4	0	0	0	0	FALSE	0.6671770
CCNCTGGCCATCCACGGCACCGG	129S1	17	46584980	46585003	-	0	0	0	3	1	0	0	3	0	0	0	0	0	1	FALSE	0.6006530
CCNCTGGCCATCCAGGCCTGGCT	B6	5	122602584	122602607	-	0	0	2	15	1	0	1	15	0	2	0	0	0	0	FALSE	0.5854280
CCNCTGGCCATCCCCACCCTCAT	B6	5	14076204	14076227	-	0	0	2	52	1	0	1	60	0	2	0	0	0	0	FALSE	0.3232210
CCNCTGGCCATCCCCATTGGTGG	B6	17	46584980	46585003	-	0	0	0	7	1	0	0	7	0	0	0	0	0	1	FALSE	0.5775840
CCNCTGGCCATCCTACCAAACCA	129S1	7	96926241	96926264	-	0	0	2	11	1	0	2	11	1	1	0	0	0	0	FALSE	0.7185390
CCNCTGGCCATCCTACGCCTCCT	129S1	2	118889872	118889895	-	0	0	1	15	1	0	1	14	1	1	0	0	0	0	FALSE	0.6680760
CCNCTGGCCATCGGCATTTTCCT	B6	10	6852887	6852910	-	0	0	1	6	1	0	0	7	0	2	0	0	0	0	FALSE	0.5879340
CCNCTGGCCATCTCAGTGAGCAC	B6	12	98959640	98959663	-	0	0	2	28	1	0	2	28	1	2	0	0	0	0	FALSE	0.6740950
CCNCTGGCCATCTCCCACGACAC	B6	8	36225961	36225984	-	0	0	0	6	1	0	0	6	0	4	0	0	0	0	FALSE	0.5890670
CCNCTGGCCATCTCGGGCTGTGC	B6	9	47948151	47948174	-	0	0	1	8	1	0	0	9	0	2	0	0	0	0	FALSE	0.6529550
CCNCTGGCCATCTGACTCCCTCC	129S1	13	43209285	43209308	-	0	0	3	28	1	0	3	27	1	1	0	0	0	0	FALSE	0.6514210
CCNCTGGCCATCTGTTCTATATT	B6	1	162947281	162947304	-	0	0	2	15	1	0	2	14	1	1	0	0	0	0	FALSE	0.6923380
CCNCTGGCCATCTTAGTGGCCTG	B6	17	74996179	74996202	-	0	0	0	14	1	0	0	14	0	1	0	0	1	0	FALSE	0.6916560
CCNCTGGCCATCTTGGACTGTGC	129S1	9	47948151	47948174	-	0	0	2	13	1	0	1	13	0	2	0	0	0	0	FALSE	0.7049440
CCNCTGGCCATCTTTGTACGTCA	129S1	16	6955698	6955721	-	0	0	1	8	1	0	0	8	0	2	0	0	0	0	FALSE	0.6542530
CCNCTGGCCATCTTTGTGTGTCA	B6	16	6955698	6955721	-	0	0	1	25	1	0	0	25	0	2	0	0	0	0	FALSE	0.6619340
CCNCTGGCCATGAAAATGCCCGG	B6	3	15582376	15582399	-	0	0	12	70	1	0	12	75	0	4	0	0	0	0	TRUE	0.6059440
CCNCTGGCCATGACACAGGTACA	B6	9	9303762	9303785	-	0	0	1	20	1	0	1	20	0	0	0	0	1	0	FALSE	0.6179850
CCNCTGGCCATGACCCCTCATTC	B6	7	73744737	73744760	-	0	0	1	10	1	0	1	10	0	1	0	0	1	0	FALSE	0.5906830
CCNCTGGCCATGAGCAGAATTCC	B6	10	92655447	92655470	-	0	0	1	13	1	0	0	13	0	2	0	0	0	0	FALSE	0.6310560
CCNCTGGCCATGATCCCTTTATC	129S1	7	73744737	73744760	-	0	0	0	9	1	0	0	9	0	1	0	0	1	0	FALSE	0.6867310
CCNCTGGCCATGATCTTCGCAGA	129S1	9	40552523	40552546	-	0	0	0	7	1	0	0	6	1	3	0	0	0	0	FALSE	0.6649050
CCNCTGGCCATGCTACACAGTGC	129S1	7	84390815	84390838	-	0	0	0	14	1	0	0	14	1	1	0	0	0	0	FALSE	0.6624810
CCNCTGGCCATGCTGGCCTGCCC	B6	4	140604212	140604235	-	0	0	0	26	1	0	0	28	1	1	0	0	0	0	FALSE	0.5956980
CCNCTGGCCATGCTGTTTTTCTT	129S1	4	3231948	3231971	-	0	0	2	32	1	0	2	32	1	2	0	0	0	0	TRUE	0.5817300
CCNCTGGCCATGCTTTGGGTTTA	B6	2	101744131	101744154	-	0	0	1	10	1	0	0	11	2	2	0	0	0	0	FALSE	0.7043490
CCNCTGGCCATGGACGGGGGACT	B6	13	95401308	95401331	-	0	0	0	4	1	0	0	3	0	0	0	0	1	0	FALSE	0.5583660
CCNCTGGCCATGGACGGGGGGAC	129S1	13	95401308	95401331	-	0	0	0	4	1	0	0	3	0	0	0	0	1	0	FALSE	0.5384880
CCNCTGGCCATGGCATAGCTGTG	B6	1	136253541	136253564	-	0	0	2	22	1	0	2	21	1	1	0	0	0	0	FALSE	0.6039400
CCNCTGGCCATGGCGTACAACGA	129S1	14	70960893	70960916	-	0	0	1	0	1	0	1	0	1	1	0	0	0	0	FALSE	0.5739810
CCNCTGGCCATGTACAGCACTGA	129S1	12	97919134	97919157	-	0	0	0	15	1	0	0	15	0	0	1	0	1	0	FALSE	0.6875240
CCNCTGGCCATGTATCAAGGTCA	129S1	2	121060431	121060454	-	0	0	1	17	1	0	3	15	0	0	0	0	0	1	FALSE	0.6490320
CCNCTGGCCATGTCACACAGGTA	129S1	9	9303762	9303785	-	0	0	0	22	1	0	0	24	0	0	0	0	1	0	FALSE	0.7018350
CCNCTGGCCATGTCTTCCTTATA	B6	6	34699686	34699709	-	0	0	1	30	1	0	1	29	0	0	0	0	1	0	FALSE	0.7201750
CCNCTGGCCATGTGACTTTGTAC	129S1	7	115153236	115153259	-	0	0	1	13	1	0	1	11	0	2	0	0	0	0	FALSE	0.6622120
CCNCTGGCCATGTGCCCAGAGCA	129S1	19	47713656	47713679	-	0	0	1	27	1	0	1	29	1	2	0	0	0	0	FALSE	0.5979250
CCNCTGGCCATGTGTTTGTAGCA	129S1	4	71223913	71223936	-	0	0	2	10	1	0	1	10	0	2	0	0	0	0	FALSE	0.6495900
CCNCTGGCCATGTTCTTCCTTAT	129S1	6	34699686	34699709	-	0	0	5	66	1	0	5	65	0	0	0	0	1	0	FALSE	0.7218590
CCNCTGGCCATTAAGAGCCTAGT	B6	15	37161676	37161699	-	0	0	0	4	1	0	0	5	0	1	0	0	1	0	FALSE	0.6671060
CCNCTGGCCATTAATAAAGAGCC	B6	4	76040279	76040302	-	0	0	1	5	1	0	1	5	0	0	0	0	0	1	FALSE	0.6416870
CCNCTGGCCATTACTCTGCTTTT	B6	6	76982165	76982188	-	0	0	1	20	1	0	1	18	1	3	0	0	0	0	FALSE	0.6357550
CCNCTGGCCATTAGAGGTGATGA	B6	4	71579319	71579342	-	0	0	0	3	1	0	0	3	1	2	0	0	0	0	FALSE	0.7055520
CCNCTGGCCATTATACCAGGAAT	B6	10	41947753	41947776	-	0	0	1	8	1	0	0	7	0	2	0	0	0	0	FALSE	0.6780050
CCNCTGGCCATTATTATTTTTTA	B6	11	69266969	69266992	-	0	0	5	53	1	0	5	48	1	2	0	0	0	0	FALSE	0.5304770
CCNCTGGCCATTCCAGATCTCCA	129S1	12	19617180	19617203	-	0	0	8	38	1	0	8	38	1	1	0	0	0	0	FALSE	0.5855320
CCNCTGGCCATTGAAGAATGATC	B6	2	116959185	116959208	-	0	0	0	6	1	0	0	6	1	1	0	0	0	0	FALSE	0.6942700
CCNCTGGCCATTGCTCCCCACCC	B6	11	88835292	88835315	-	0	0	3	36	1	0	2	41	0	2	0	0	0	0	FALSE	0.4363060	Scpep1
CCNCTGGCCATTGGAAAACAGAG	129S1	3	87302290	87302313	-	0	0	5	65	1	0	5	67	0	1	0	0	0	0	FALSE	0.4845970
CCNCTGGCCATTTACTCCACCTG	129S1	7	3430685	3430708	-	0	0	1	11	1	0	0	10	0	2	0	0	0	0	FALSE	0.6577770
CCNCTGGCCATTTACTCTGCCTG	B6	7	3430685	3430708	-	0	0	3	18	1	0	2	18	0	2	0	0	0	0	FALSE	0.6642340
CCNCTGGCCATTTCCAAGAGCCC	129S1	15	37161676	37161699	-	0	0	3	46	1	0	3	46	0	1	0	0	1	0	FALSE	0.6114430
CCNCTGGCCATTTCCCACAACCA	129S1	1	192170063	192170086	-	0	0	3	16	1	0	2	17	0	2	0	0	0	0	FALSE	0.7680650
CCNCTGGCCATTTCCTAAAAGGT	B6	10	25588455	25588478	-	0	0	2	12	1	0	1	12	0	2	0	0	0	0	FALSE	0.6109530
CCNCTGGCCATTTGGTTATGCAA	B6	9	70923597	70923620	-	0	0	0	10	1	0	0	11	1	1	0	0	0	0	FALSE	0.6551750
CCNCTGGCCATTTTCCCATCATT	129S1	1	43708983	43709006	-	0	0	0	21	1	0	0	20	0	0	0	0	0	1	FALSE	0.7290750
CCNCTGGCCATTTTCCCATTTCC	B6	1	43708983	43709006	-	0	0	1	48	1	0	1	46	0	0	0	0	0	1	FALSE	0.7319920
CCNCTGGCCATTTTTTTTGTATG	129S1	2	67729754	67729777	-	0	0	1	28	1	0	1	31	0	1	0	0	0	1	FALSE	0.6890220
CCNCTGGCCCAACATCTGCCTAT	B6	3	87447444	87447467	-	0	0	1	24	1	0	0	23	0	2	0	0	0	0	FALSE	0.6252780	Etv3
CCNCTGGCCCAAGGTCATCCATG	B6	16	38511204	38511227	-	0	0	4	128	1	0	3	126	0	2	0	0	0	0	FALSE	0.4740360
CCNCTGGCCCAAGGTCATTCACG	129S1	16	38511204	38511227	-	0	0	1	3	1	0	0	4	0	2	0	0	0	0	FALSE	0.5407930
CCNCTGGCCCAAGTACATCACAA	B6	9	50622992	50623015	-	0	0	0	9	1	0	0	9	1	1	0	0	0	0	FALSE	0.5932280
CCNCTGGCCCAATAAATTTTTTG	129S1	17	45913970	45913993	-	0	0	2	8	1	0	1	9	0	2	0	0	0	0	FALSE	0.5575490
CCNCTGGCCCAATAAGAGAGATG	B6	8	89724686	89724709	-	0	0	1	12	1	0	0	12	0	2	0	0	0	0	FALSE	0.6060090
CCNCTGGCCCAATGCTGGGAGTA	129S1	1	101402460	101402483	-	0	0	4	31	1	0	3	29	0	2	0	0	0	0	FALSE	0.5361330
CCNCTGGCCCAATGTTCAACAAT	129S1	1	42636979	42637002	-	0	0	0	8	1	0	0	8	1	1	0	0	0	0	FALSE	0.5342890
CCNCTGGCCCAATGTTGGGGGTA	B6	1	101402460	101402483	-	0	0	1	8	1	0	0	8	0	2	0	0	0	0	FALSE	0.5533990
CCNCTGGCCCACAGCCCTGTTCC	129S1	4	136006132	136006155	-	0	0	4	32	1	0	3	32	1	1	0	0	0	0	FALSE	0.2984470
CCNCTGGCCCACAGGGCCATCCT	129S1	2	172488659	172488682	-	0	0	2	26	1	0	1	28	0	2	0	0	0	0	FALSE	0.4673370
CCNCTGGCCCACCCCTCGGCAGT	129S1	6	50902404	50902427	-	0	0	1	9	1	0	1	9	1	1	0	0	0	0	FALSE	0.5222390
CCNCTGGCCCACTCCCTTTTGCA	B6	4	133428280	133428303	-	0	0	2	25	1	0	1	27	0	3	0	0	0	0	FALSE	0.5159610
CCNCTGGCCCACTGTAAGATGTC	129S1	8	15585259	15585282	-	0	0	2	101	1	0	1	99	0	2	0	0	0	0	FALSE	0.6282180
CCNCTGGCCCACTGTAGGTCCTT	129S1	19	60710958	60710981	-	0	0	1	12	1	0	0	13	0	2	0	0	0	0	FALSE	0.6194600
CCNCTGGCCCACTTACTCAGAGC	B6	12	24847718	24847741	-	0	0	0	12	1	0	0	11	0	4	0	0	0	0	FALSE	0.6687830
CCNCTGGCCCACTTAGAAGAGCT	B6	12	16526968	16526991	-	0	0	0	11	1	0	0	11	0	0	0	0	1	0	FALSE	0.5534550
CCNCTGGCCCACTTAGAAGCAGA	129S1	12	16526968	16526991	-	0	0	2	14	1	0	2	14	0	0	0	0	1	0	FALSE	0.5801960
CCNCTGGCCCAGAAACCTAGTTT	B6	4	130087850	130087873	-	0	0	1	12	1	0	0	11	0	2	0	0	0	0	FALSE	0.6431780
CCNCTGGCCCAGAACCAATGGCA	B6	7	5041832	5041855	-	0	0	2	16	1	0	1	16	0	2	0	0	0	0	FALSE	0.5604710
CCNCTGGCCCAGAAGACTGTACT	B6	15	12952240	12952263	-	0	0	1	14	1	0	1	14	1	1	0	0	0	0	FALSE	0.6045770
CCNCTGGCCCAGAGTGGAGTCTG	129S1	14	33488770	33488793	-	0	0	0	15	1	0	0	16	1	1	0	0	0	0	FALSE	0.6115810
CCNCTGGCCCAGATAAACCATCC	B6	4	83989839	83989862	-	0	0	3	11	1	0	3	12	0	0	0	0	1	0	FALSE	0.5354280
CCNCTGGCCCAGATTAATAAATC	B6	8	15563840	15563863	-	0	0	2	7	1	0	1	7	0	2	0	0	0	0	FALSE	0.6565650
CCNCTGGCCCAGCACATCGGGGC	B6	5	132099272	132099295	-	0	0	0	11	1	0	0	9	1	1	0	0	0	0	FALSE	0.5145560
CCNCTGGCCCAGCCAAGATGATG	B6	1	9256237	9256260	-	0	0	1	15	1	0	0	15	0	2	0	0	0	0	FALSE	0.4959600
CCNCTGGCCCAGCCCTGATGTCA	129S1	6	127966665	127966688	-	0	0	3	61	1	0	2	58	0	2	0	0	0	0	FALSE	0.4934610
CCNCTGGCCCAGCCTAGGCATGT	B6	2	153912893	153912916	-	0	0	0	13	1	0	0	13	0	0	0	0	1	0	FALSE	0.5934730
CCNCTGGCCCAGCCTCCAAGCAG	B6	4	128087872	128087895	-	0	0	2	25	1	0	1	25	0	2	0	0	0	0	FALSE	0.4595470
CCNCTGGCCCAGCCTCCAAGCCA	129S1	4	128087872	128087895	-	0	0	6	24	1	0	5	23	0	2	0	0	0	0	FALSE	0.4451390
CCNCTGGCCCAGGAAGATCCTCG	129S1	14	119340086	119340109	-	0	0	0	8	1	0	0	6	1	1	0	0	0	0	FALSE	0.5802490
CCNCTGGCCCAGGACAGCAGCAC	B6	1	34519543	34519566	-	0	0	1	27	1	0	0	28	1	1	0	0	0	0	FALSE	0.4297630
CCNCTGGCCCAGGCTGGACAAAA	B6	6	50992011	50992034	-	0	0	2	22	1	0	1	31	0	2	0	0	0	0	FALSE	0.5273450
CCNCTGGCCCAGGCTTGGTGAAG	129S1	14	70927766	70927789	-	0	0	1	15	1	0	1	16	0	1	1	0	1	0	FALSE	0.5135750
CCNCTGGCCCAGGGTACCAGAAA	B6	8	90350065	90350088	-	0	0	3	12	1	0	2	12	0	2	0	0	0	0	FALSE	0.6328840
CCNCTGGCCCAGGGTCCCACAGT	129S1	11	118515889	118515912	-	0	0	2	27	1	0	1	27	0	2	0	0	0	0	FALSE	0.4601800
CCNCTGGCCCAGGTGAAGCTCCA	129S1	17	55661837	55661860	-	0	0	1	20	1	0	1	21	0	2	0	0	0	1	FALSE	0.5300390
CCNCTGGCCCAGGTGGAGGGTAC	129S1	12	28605632	28605655	-	0	0	0	12	1	0	0	12	0	1	0	0	0	1	FALSE	0.5409290
CCNCTGGCCCAGGTTAATCAATC	129S1	8	15563840	15563863	-	0	0	2	5	1	0	1	5	0	2	0	0	0	0	FALSE	0.6507700
CCNCTGGCCCAGTCTAAGTGAAA	129S1	7	56019036	56019059	-	0	0	0	9	1	0	0	9	0	0	0	0	1	0	FALSE	0.5627030
CCNCTGGCCCAGTGATCTACACA	B6	3	32643566	32643589	-	0	0	1	14	1	0	1	14	0	4	0	0	0	1	FALSE	0.5943970
CCNCTGGCCCAGTTGTGAGCTGG	B6	5	140844567	140844590	-	0	0	1	18	1	0	1	17	0	0	0	1	0	1	FALSE	0.5560300
CCNCTGGCCCAGTTTCAGATAGT	B6	7	63703933	63703956	-	0	0	4	13	1	0	3	11	0	1	0	0	1	0	FALSE	0.6266850
CCNCTGGCCCATAGGAGCTATGG	129S1	1	121972793	121972816	-	0	0	0	12	1	0	0	11	1	1	0	0	0	0	FALSE	0.6049930
CCNCTGGCCCATCAAGATCAACA	B6	5	39379439	39379462	-	0	0	1	20	1	0	1	19	1	1	0	0	0	0	FALSE	0.5450090
CCNCTGGCCCATCCACTTGTGTA	B6	16	91697420	91697443	-	0	0	5	10	1	0	5	11	0	0	1	0	1	0	FALSE	0.5680080
CCNCTGGCCCATCCATCGGCTCC	129S1	9	45604342	45604365	-	0	0	1	7	1	0	1	7	1	1	0	0	0	0	FALSE	0.5524380
CCNCTGGCCCATGAGAAGGACGA	B6	14	119026541	119026564	-	0	0	1	13	1	0	1	13	1	1	0	0	0	0	FALSE	0.6271470
CCNCTGGCCCATGAGCAGCTCTT	B6	2	169064622	169064645	-	0	0	2	18	1	0	1	20	1	3	0	0	0	0	FALSE	0.5560720
CCNCTGGCCCATGATCTGAGGGA	129S1	12	10106016	10106039	-	0	0	4	17	1	0	3	16	0	2	0	0	0	0	FALSE	0.5840470
CCNCTGGCCCATGGACACCAATG	B6	18	12232973	12232996	-	0	0	0	12	1	0	0	12	0	0	0	0	1	0	FALSE	0.5336920
CCNCTGGCCCCAAATTCTCTTGT	B6	10	69944132	69944155	-	0	0	3	22	1	0	3	20	1	2	0	0	0	0	FALSE	0.5645840
CCNCTGGCCCCAAGCATTACTGG	B6	13	87602079	87602102	-	0	0	0	12	1	0	0	12	1	1	0	0	0	0	FALSE	0.5762680
CCNCTGGCCCCAATTCCTTGTGA	129S1	18	82568813	82568836	-	0	0	1	12	1	0	1	13	1	3	0	0	0	0	FALSE	0.5511970
CCNCTGGCCCCACACACTAAATC	129S1	16	5634098	5634121	-	0	0	1	13	1	0	1	14	1	1	0	0	0	0	FALSE	0.5908990
CCNCTGGCCCCACCACGCCCTAC	129S1	8	92178546	92178569	-	0	0	1	15	1	0	1	14	1	1	0	0	0	0	FALSE	0.3897350
CCNCTGGCCCCACCCAGGTTCGT	B6	7	129508203	129508226	-	0	0	0	13	1	0	0	14	0	1	0	0	0	1	FALSE	0.5070640
CCNCTGGCCCCACCTCAGTGCTG	129S1	13	119708686	119708709	-	0	0	3	55	1	0	4	54	0	0	0	0	0	1	FALSE	0.4774850
CCNCTGGCCCCACGCTCGGGATG	B6	2	76251142	76251165	-	0	0	1	4	1	0	0	4	0	3	0	0	0	0	FALSE	0.5116790
CCNCTGGCCCCACTCGATGCGGG	B6	7	115323884	115323907	-	0	0	33	107	1	0	30	109	0	0	0	0	1	0	FALSE	0.5598570
CCNCTGGCCCCACTCGATGGGCG	129S1	7	115323884	115323907	-	0	0	33	101	1	0	33	100	0	0	0	0	1	0	FALSE	0.5468360
CCNCTGGCCCCACTGCAGCTCCT	B6	15	74212727	74212750	-	0	0	4	41	1	0	4	41	1	1	0	0	0	0	FALSE	0.3851150
CCNCTGGCCCCACTTGCAACATT	B6	7	18915466	18915489	-	0	0	0	6	1	0	0	6	1	1	0	0	0	0	FALSE	0.6274260	Eml2
CCNCTGGCCCCAGAAACTATGCT	129S1	14	34394583	34394606	-	0	0	0	16	1	0	0	16	0	0	1	0	1	0	FALSE	0.5724590
CCNCTGGCCCCAGACACACAAAT	B6	16	29637226	29637249	-	0	0	10	69	1	0	9	67	0	2	0	0	0	0	FALSE	0.5996360
CCNCTGGCCCCAGACCCCATTCC	B6	18	6882308	6882331	-	0	0	3	37	1	0	2	38	0	2	0	0	0	0	FALSE	0.3427660
CCNCTGGCCCCAGACTCTGACAA	B6	2	60352491	60352514	-	0	0	1	17	1	0	1	15	1	1	0	0	0	0	FALSE	0.5115280
CCNCTGGCCCCAGAGTCTCCATA	B6	17	79339615	79339638	-	0	0	0	20	1	0	0	21	1	2	0	0	0	0	FALSE	0.5423310
CCNCTGGCCCCAGGATCCTATCT	B6	1	78822993	78823016	-	0	0	1	17	1	0	1	17	0	0	0	0	0	1	FALSE	0.5113170
CCNCTGGCCCCAGGTTCATTGTC	129S1	7	129508203	129508226	-	0	0	5	33	1	0	5	33	0	1	0	0	0	1	FALSE	0.5393590
CCNCTGGCCCCAGTATCCACAAG	129S1	3	126526382	126526405	-	0	0	0	23	1	0	0	24	1	1	0	0	0	0	FALSE	0.4892480
CCNCTGGCCCCAGTCCTCCCGAA	129S1	18	54933314	54933337	-	0	0	3	7	1	0	2	6	0	2	0	0	0	0	FALSE	0.5287970
CCNCTGGCCCCAGTCCTTTCGAA	B6	18	54933314	54933337	-	0	0	2	9	1	0	1	8	0	2	0	0	0	0	FALSE	0.6045730
CCNCTGGCCCCAGTCTCCAAAGC	129S1	6	127929624	127929647	-	0	0	2	35	1	0	1	35	0	2	0	0	0	0	FALSE	0.6100620	Tspan11
CCNCTGGCCCCAGTCTCCAACCC	B6	6	127929624	127929647	-	0	0	4	45	1	0	3	44	0	2	0	0	0	0	FALSE	0.5695960	Tspan11
CCNCTGGCCCCATACTACACAGG	129S1	7	27890966	27890989	-	0	0	1	19	1	0	1	17	1	1	0	0	0	0	FALSE	0.5761750
CCNCTGGCCCCATGCTGATATGA	129S1	17	75281558	75281581	-	0	0	1	9	1	0	1	9	1	1	0	0	0	0	FALSE	0.5595120
CCNCTGGCCCCATTAGCACGGCA	B6	8	92460877	92460900	-	0	0	1	5	1	0	0	6	0	2	0	0	0	0	TRUE	0.5917140
CCNCTGGCCCCATTTCCTCTACC	B6	14	104837846	104837869	-	0	0	0	26	1	0	0	30	0	0	0	0	0	1	FALSE	0.6361440
CCNCTGGCCCCCAAACGTGTGCA	B6	9	105451696	105451719	-	0	0	4	73	1	0	3	76	0	2	0	0	0	0	FALSE	0.5899570
CCNCTGGCCCCCAAGACGCTCCT	129S1	11	102885341	102885364	-	0	0	2	11	1	0	2	11	0	1	0	0	0	0	FALSE	0.4131370	Dcakd
CCNCTGGCCCCCACACGCCGGCA	129S1	4	140670494	140670517	-	0	0	2	31	1	0	2	32	0	1	0	0	1	0	FALSE	0.5107050
CCNCTGGCCCCCACCACCCGCAT	B6	16	31418826	31418849	-	0	0	1	23	1	0	0	25	0	0	0	0	0	1	FALSE	0.2176120
CCNCTGGCCCCCACCCAGCACCT	129S1	13	69595796	69595819	-	0	0	4	61	1	0	4	61	1	1	0	0	0	0	FALSE	0.3046320
CCNCTGGCCCCCACCTCAGTGCT	B6	13	119708686	119708709	-	0	0	2	55	1	0	2	59	0	0	0	0	0	1	FALSE	0.4638290
CCNCTGGCCCCCACTCTACACCC	B6	14	33909271	33909294	-	0	0	2	59	1	0	1	49	0	2	0	0	0	0	FALSE	0.3598720	Gprin2
CCNCTGGCCCCCAGACATGTGCA	129S1	9	105451696	105451719	-	0	0	22	139	1	0	20	143	0	2	0	0	0	0	FALSE	0.5929990
CCNCTGGCCCCCAGAGATCCCAG	B6	2	48087537	48087560	-	0	0	11	82	1	0	11	83	1	2	0	0	0	0	FALSE	0.5323750
CCNCTGGCCCCCAGCCTGACCTA	129S1	3	87237559	87237582	-	0	0	1	27	1	0	0	24	0	2	0	0	0	0	FALSE	0.3932040
CCNCTGGCCCCCATACCTCCCCT	B6	12	30233339	30233362	-	0	0	1	41	1	0	1	44	1	1	0	0	0	0	FALSE	0.4395550
CCNCTGGCCCCCATATGCAAACC	129S1	4	72830423	72830446	-	0	0	5	91	1	0	4	95	1	1	0	0	0	0	FALSE	0.6308000
CCNCTGGCCCCCCAAAATGCGGT	129S1	7	85747748	85747771	-	0	0	1	5	1	0	1	4	0	2	0	0	0	0	FALSE	0.5567680
CCNCTGGCCCCCCAAGGATGGTT	129S1	9	96520508	96520531	-	0	0	0	3	1	0	0	4	0	0	0	0	0	1	FALSE	0.4984580
CCNCTGGCCCCCCACACTCCAAA	B6	8	3641492	3641515	-	0	0	1	30	1	0	1	31	0	0	0	0	1	0	FALSE	0.3377700
CCNCTGGCCCCCCATGCCGGCAG	B6	4	140670494	140670517	-	0	0	0	7	1	0	0	8	0	1	0	0	1	0	FALSE	0.4907380
CCNCTGGCCCCCCCAAGGATGGT	B6	9	96520508	96520531	-	0	0	1	12	1	0	1	10	0	0	0	0	0	1	FALSE	0.4843890
CCNCTGGCCCCCCCACGGATACT	B6	13	54970426	54970449	-	0	0	0	5	1	0	0	5	0	0	0	0	1	0	FALSE	0.3550790
CCNCTGGCCCCCCCCACCAAAAA	129S1	13	10234499	10234522	-	0	0	9	169	1	0	8	161	0	0	0	0	0	1	FALSE	0.2873590
CCNCTGGCCCCCCCCCACGGATA	129S1	13	54970426	54970449	-	0	0	0	11	1	0	0	13	0	0	0	0	1	0	FALSE	0.2568580
CCNCTGGCCCCCCCTCCCTCTCT	129S1	16	76361409	76361432	-	0	0	29	1101	1	0	35	1129	0	1	0	0	1	0	FALSE	0.2884150
CCNCTGGCCCCCCCTTTCATCCA	B6	8	95303471	95303494	-	0	0	1	21	1	0	1	20	0	2	0	0	1	0	FALSE	0.3709000
CCNCTGGCCCCCCTCCATCTCTC	B6	16	76361409	76361432	-	0	0	9	113	1	0	10	112	0	1	0	0	1	0	FALSE	0.3329230
CCNCTGGCCCCCGCCCCCCCGGG	B6	1	157037895	157037918	-	0	0	3	68	1	0	2	67	0	1	0	0	1	0	FALSE	0.2324720
CCNCTGGCCCCCTAAATAACTTT	B6	4	134299790	134299813	-	0	0	2	8	1	0	1	8	0	2	0	0	0	0	FALSE	0.5442750
CCNCTGGCCCCCTCTCCTCTTGT	B6	18	68172935	68172958	-	0	0	3	72	1	0	3	71	1	3	0	0	0	0	FALSE	0.5485450
CCNCTGGCCCCCTGAAGCTTCTG	B6	3	104421618	104421641	-	0	0	3	27	1	0	2	37	0	0	0	0	0	1	FALSE	0.5317350
CCNCTGGCCCCGAACCATCTCCC	B6	8	121764293	121764316	-	0	0	2	19	1	0	1	19	0	2	0	0	0	0	FALSE	0.4102300
CCNCTGGCCCCGAAGTTCCCCAG	B6	19	59592127	59592150	-	0	0	2	26	1	0	1	26	0	2	0	0	0	0	FALSE	0.3961870
CCNCTGGCCCCGAGAACCTGCAA	B6	14	118375770	118375793	-	0	0	0	13	1	0	0	14	1	2	0	0	0	0	FALSE	0.5723280
CCNCTGGCCCCGAGCTCTGTCCC	B6	8	31143438	31143461	-	0	0	4	32	1	0	3	28	1	3	0	0	0	0	FALSE	0.3780760
CCNCTGGCCCCGAGGACTGCCAT	129S1	4	57010963	57010986	-	0	0	0	15	1	0	0	13	1	1	0	0	0	0	FALSE	0.4705590
CCNCTGGCCCCGCCATGGGTGTG	129S1	8	71725701	71725724	-	0	0	0	18	1	0	0	16	1	1	0	0	0	0	FALSE	0.4825150
CCNCTGGCCCCGCCCCCCATGGA	129S1	14	46027716	46027739	-	0	0	3	24	1	0	2	24	0	0	0	0	1	0	FALSE	0.3107310
CCNCTGGCCCCGGCCCCGGAATC	B6	5	31202176	31202199	-	0	0	1	8	1	0	0	9	0	2	0	0	0	0	FALSE	0.3363660
CCNCTGGCCCCGGCCCCGGAGCC	129S1	5	31202176	31202199	-	0	0	5	38	1	0	3	36	0	2	0	0	0	0	FALSE	0.2960770
CCNCTGGCCCCGGCTTGGAGTCT	129S1	17	46761354	46761377	-	0	0	1	8	1	0	1	8	0	0	0	0	0	0	FALSE	0.5075980
CCNCTGGCCCCGGTGCTCTCTCT	B6	11	72132646	72132669	-	0	0	0	27	1	0	0	25	1	1	0	0	0	0	FALSE	0.5054670
CCNCTGGCCCCGTGTTAGGGTTT	129S1	9	48023978	48024001	-	0	0	0	5	1	0	0	6	1	2	0	0	0	0	FALSE	0.5305530
CCNCTGGCCCCTAAATGCGCCGT	129S1	18	65226005	65226028	-	0	0	2	2	1	0	0	3	0	2	0	0	0	0	FALSE	0.6039900
CCNCTGGCCCCTAAATGTGCCAT	B6	18	65226005	65226028	-	0	0	2	19	1	0	1	19	0	2	0	0	0	0	FALSE	0.6273400
CCNCTGGCCCCTAATTTAACTTC	129S1	7	40101354	40101377	-	0	0	0	11	1	0	0	10	1	1	0	0	0	0	FALSE	0.6732470
CCNCTGGCCCCTACACTCTCTTT	129S1	5	4393256	4393279	-	0	0	7	83	1	0	7	81	1	1	0	0	0	0	FALSE	0.5624220
CCNCTGGCCCCTCACGAACAATA	129S1	15	80025697	80025720	-	0	0	1	5	1	0	0	5	0	2	0	0	0	0	FALSE	0.5832480
CCNCTGGCCCCTCACTCCACCCC	129S1	1	33588408	33588431	-	0	0	10	140	1	0	9	141	0	1	0	0	1	0	FALSE	0.3450970
CCNCTGGCCCCTCATGAACAATG	B6	15	80025697	80025720	-	0	0	5	9	1	0	4	9	0	2	0	0	0	0	FALSE	0.5907520
CCNCTGGCCCCTCCAACTTCTTG	B6	4	148404712	148404735	-	0	0	5	57	1	0	5	53	0	0	0	0	0	1	FALSE	0.5645240
CCNCTGGCCCCTCCAACTTGTAC	129S1	4	148404712	148404735	-	0	0	0	9	1	0	0	8	0	0	0	0	0	1	FALSE	0.6193360
CCNCTGGCCCCTCCTCCTTAGCG	B6	1	183040046	183040069	-	0	0	1	22	1	0	1	23	0	0	0	0	0	1	FALSE	0.4411880
CCNCTGGCCCCTCGCCCCCAGCT	B6	9	79747607	79747630	-	0	0	3	44	1	0	2	43	0	2	0	0	0	0	FALSE	0.4048810
CCNCTGGCCCCTCTAATGTAAAT	129S1	16	50053912	50053935	-	0	0	2	4	1	0	1	5	0	2	0	0	0	0	FALSE	0.6505550
CCNCTGGCCCCTCTCTCTGGCTC	129S1	7	99371755	99371778	-	0	0	17	201	1	0	17	203	1	1	0	0	0	0	FALSE	0.5040860
CCNCTGGCCCCTCTGCTGCCTTA	129S1	16	31338294	31338317	-	0	0	2	29	1	0	2	28	0	0	1	0	1	0	FALSE	0.5248820
CCNCTGGCCCCTCTGTTACTTCT	B6	14	72995064	72995087	-	0	0	2	31	1	0	2	31	0	1	0	0	0	1	FALSE	0.5652040
CCNCTGGCCCCTGAAGCTTCTGA	129S1	3	104421618	104421641	-	0	0	0	25	1	0	0	25	0	0	0	0	0	1	FALSE	0.6027800
CCNCTGGCCCCTGACCCCTACCT	129S1	2	172232872	172232895	-	0	0	9	84	1	0	9	87	0	0	0	0	0	0	FALSE	0.5168150
CCNCTGGCCCCTGAGGGCACCAC	B6	9	46164447	46164470	-	0	0	19	121	1	0	21	119	1	1	0	0	0	0	FALSE	0.5504320
CCNCTGGCCCCTGCCACTCTACT	129S1	17	68288407	68288430	-	0	0	6	25	1	0	6	22	1	2	0	0	0	0	FALSE	0.4638190
CCNCTGGCCCCTGCCTTGCTCTA	B6	7	100952103	100952126	-	0	0	3	29	1	0	3	30	1	1	0	0	0	0	FALSE	0.5084450
CCNCTGGCCCCTGCTTGTGTTGT	129S1	3	38225997	38226020	-	0	0	3	29	1	0	1	28	0	2	0	0	0	0	FALSE	0.5920150
CCNCTGGCCCCTGGCGGGACCAC	B6	7	18464383	18464406	-	0	0	2	10	1	0	2	10	0	2	0	0	0	0	FALSE	0.5826370
CCNCTGGCCCCTGGGGGCATCTG	B6	19	56367085	56367108	-	0	0	17	196	1	0	19	202	0	0	0	1	0	1	FALSE	0.5040390
CCNCTGGCCCCTGGTGGGACCAG	129S1	7	18464383	18464406	-	0	0	2	26	1	0	2	25	0	2	0	0	0	0	FALSE	0.5645210
CCNCTGGCCCCTGTATCCATTTA	129S1	6	31919525	31919548	-	0	0	2	15	1	0	2	13	0	0	0	1	0	1	FALSE	0.4884230
CCNCTGGCCCCTGTCTTAGTTAC	129S1	5	52384137	52384160	-	0	0	17	297	1	0	16	291	0	2	0	0	0	0	FALSE	0.6014390
CCNCTGGCCCCTGTTACTTTTTG	129S1	14	72995064	72995087	-	0	0	0	20	1	0	0	20	0	1	0	0	0	1	FALSE	0.5202440
CCNCTGGCCCCTGTTTGGGTTGA	B6	13	63278569	63278592	-	0	0	1	9	1	0	1	8	0	0	0	0	0	1	FALSE	0.5621670
CCNCTGGCCCCTTCCTCATTCTT	B6	4	140611899	140611922	-	0	0	6	59	1	0	6	55	1	2	0	0	0	0	FALSE	0.6390740
CCNCTGGCCCCTTGACTGTCGTC	129S1	14	11406582	11406605	-	0	0	0	5	1	0	0	3	1	2	0	0	0	0	FALSE	0.6021550
CCNCTGGCCCCTTGCTCACCTGC	B6	17	25243032	25243055	-	0	0	3	61	1	0	4	57	1	1	0	0	0	0	FALSE	0.5798100
CCNCTGGCCCCTTTGATGTAAAT	B6	16	50053912	50053935	-	0	0	1	11	1	0	0	11	0	2	0	0	0	0	FALSE	0.6428140
CCNCTGGCCCCTTTTTGGCTAGT	129S1	7	122166824	122166847	-	0	0	1	8	1	0	0	7	0	2	0	0	0	0	FALSE	0.6502350
CCNCTGGCCCGAAGTTCAGAGTA	129S1	18	42398074	42398097	-	0	0	0	4	1	0	0	4	0	1	0	0	1	0	FALSE	0.5593660
CCNCTGGCCCGCAGAGAACACAT	129S1	16	87425232	87425255	-	0	0	1	11	1	0	1	10	1	1	0	0	0	0	FALSE	0.5890330
CCNCTGGCCCGCCAGTCCTGCCC	129S1	4	148516380	148516403	-	0	0	0	22	1	0	0	25	0	1	0	0	1	0	FALSE	0.4913040
CCNCTGGCCCGCCCACCATGCGG	129S1	3	93567842	93567865	-	0	0	1	2	1	0	1	2	1	2	0	0	0	0	FALSE	0.4791850
CCNCTGGCCCGCCTCTGCCGAGA	129S1	7	114845115	114845138	-	0	0	1	5	1	0	1	5	1	1	0	0	0	0	TRUE	0.3883540
CCNCTGGCCCGGAGGAGACATAA	B6	5	5365735	5365758	-	0	0	1	11	1	0	0	12	0	2	0	0	0	0	FALSE	0.5771610
CCNCTGGCCCGGCATGGCCCCAC	129S1	3	84288445	84288468	-	0	0	3	14	1	0	2	15	0	2	0	0	0	0	FALSE	0.5298110
CCNCTGGCCCGGGATCAAACCGA	B6	13	19365042	19365065	-	0	0	1	1	1	0	0	1	0	2	0	0	0	0	FALSE	0.5342930
CCNCTGGCCCGGGCCACCCGCCC	B6	2	24762943	24762966	-	0	0	1	19	1	0	1	21	0	0	0	0	1	0	FALSE	0.2732120
CCNCTGGCCCGGGCCCACCCGCC	129S1	2	24762943	24762966	-	0	0	0	21	1	0	0	21	0	0	0	0	1	0	FALSE	0.3206720
CCNCTGGCCCGTATGGAAGACTT	B6	12	27556598	27556621	-	0	0	1	2	1	0	0	1	0	2	0	0	0	0	FALSE	0.6069090
CCNCTGGCCCGTTAGTGTTTCTC	B6	9	45483520	45483543	-	0	0	1	3	1	0	0	4	1	3	0	0	0	0	FALSE	0.6771810
CCNCTGGCCCTAAGGTTTTTGTT	129S1	4	112790114	112790137	-	0	0	1	33	1	0	2	33	1	6	0	0	0	0	FALSE	0.5149070
CCNCTGGCCCTAAGTGCAGAATT	B6	6	136837443	136837466	-	0	0	1	13	1	0	1	13	1	2	0	0	0	0	TRUE	0.6539580
CCNCTGGCCCTACCCCTCCCTCA	129S1	5	21527249	21527272	-	0	0	5	74	1	0	3	77	1	1	0	0	0	0	FALSE	0.3072300
CCNCTGGCCCTACTGAATTCCTA	B6	5	40956310	40956333	-	0	0	2	14	1	0	1	13	0	2	1	0	1	0	FALSE	0.6334900
CCNCTGGCCCTACTGTACTCCTA	129S1	5	40956312	40956335	-	0	0	3	5	1	0	2	6	0	2	0	0	0	0	FALSE	0.6125150
CCNCTGGCCCTAGTATCTTGCTG	129S1	7	18283510	18283533	-	0	0	0	7	1	0	0	8	1	1	0	0	0	0	FALSE	0.6529760
CCNCTGGCCCTATAATATGCCAC	129S1	4	148297638	148297661	-	0	0	1	2	1	0	0	2	0	2	0	0	0	0	FALSE	0.6505780
CCNCTGGCCCTATCCCCTCCCCC	B6	13	119478661	119478684	-	0	0	14	247	1	0	12	254	1	1	0	0	0	0	FALSE	0.4225220
CCNCTGGCCCTATTTGCCTGTGC	B6	4	125582446	125582469	-	0	0	2	15	1	0	0	17	0	2	0	0	0	0	FALSE	0.6538080
CCNCTGGCCCTCACAAGTCAGTC	129S1	8	22754308	22754331	-	0	0	1	18	1	0	0	20	0	2	0	0	0	0	FALSE	0.5476220
CCNCTGGCCCTCAGAATGATGTT	B6	1	128691056	128691079	-	0	0	1	9	1	0	0	10	0	2	0	0	0	0	FALSE	0.5762390
CCNCTGGCCCTCAGAGGATGGTT	129S1	2	103490343	103490366	-	0	0	1	23	1	0	0	25	0	2	0	0	0	0	FALSE	0.5490580
CCNCTGGCCCTCATAGGTCAGTC	B6	8	22754308	22754331	-	0	0	1	16	1	0	1	16	0	2	0	0	0	0	FALSE	0.6398630
CCNCTGGCCCTCATCATTAGGTC	B6	8	39467150	39467173	-	0	0	1	5	1	0	1	3	1	1	0	0	0	1	FALSE	0.6079830
CCNCTGGCCCTCCAAAACTGCCT	B6	15	84457472	84457495	-	0	0	1	18	1	0	0	20	0	2	0	0	0	0	FALSE	0.5721150
CCNCTGGCCCTCCACCCAGGCTG	129S1	15	16912056	16912079	-	0	0	12	43	1	0	11	44	1	5	0	0	0	0	FALSE	0.4477780
CCNCTGGCCCTCCAGATAGTGCC	129S1	2	134463807	134463830	-	0	0	2	13	1	0	1	13	0	2	0	0	0	0	FALSE	0.5432150
CCNCTGGCCCTCCATTCCCTGAA	B6	9	105907144	105907167	-	0	0	1	19	1	0	0	19	0	2	0	0	0	0	FALSE	0.4760090
CCNCTGGCCCTCCCCATCATCAT	B6	14	34602834	34602857	-	0	0	3	39	1	0	4	40	0	0	0	0	1	0	FALSE	0.6022270
CCNCTGGCCCTCCCCCCCCATTG	B6	13	69419136	69419159	-	0	0	3	66	1	0	1	68	0	0	0	0	1	0	FALSE	0.3037150
CCNCTGGCCCTCCCGGACTCATG	129S1	4	130089525	130089548	-	0	0	0	8	1	0	0	7	1	1	0	0	0	0	FALSE	0.5250520
CCNCTGGCCCTCCCTGCAGCTCT	129S1	19	45042215	45042238	-	0	0	5	49	1	0	5	47	0	0	1	0	1	0	FALSE	0.5126880
CCNCTGGCCCTCCCTTGTCTCTC	129S1	13	74473203	74473226	-	0	0	17	117	1	0	18	114	0	0	0	0	1	0	FALSE	0.4917550
CCNCTGGCCCTCCTTCAAATTTT	129S1	3	37050384	37050407	-	0	0	2	15	1	0	2	16	1	1	0	0	0	0	FALSE	0.6167880
CCNCTGGCCCTCCTTGTCTCTCA	B6	13	74473203	74473226	-	0	0	2	60	1	0	2	61	0	0	0	0	1	0	FALSE	0.5667620
CCNCTGGCCCTCGCCATAAAATT	B6	18	59134778	59134801	-	0	0	0	5	1	0	0	4	0	3	0	0	0	0	FALSE	0.5488010
CCNCTGGCCCTCGCTTGGCCCAG	B6	8	70490829	70490852	-	0	0	0	13	1	0	0	14	1	2	0	0	0	0	FALSE	0.5320650
CCNCTGGCCCTCGTCTGTAATCC	B6	10	43220415	43220438	-	0	0	0	8	1	0	0	8	0	0	0	0	0	1	FALSE	0.5844430
CCNCTGGCCCTCGTGGGGCGGGG	B6	7	34912672	34912695	-	0	0	1	3	1	0	0	3	0	0	0	0	1	0	FALSE	0.4964210
CCNCTGGCCCTCGTGGGGGCGGG	129S1	7	34912672	34912695	-	0	0	4	10	1	0	3	9	0	0	0	0	1	0	FALSE	0.4918510
CCNCTGGCCCTCTAAAACATCTA	129S1	14	71865037	71865060	-	0	0	1	9	1	0	1	8	0	0	1	0	1	0	FALSE	0.6143840
CCNCTGGCCCTCTACAGGGTAAT	129S1	15	73659661	73659684	-	0	0	1	10	1	0	0	10	0	2	0	0	0	0	FALSE	0.6931910	Mroh5
CCNCTGGCCCTCTATGCCAGCGG	129S1	14	48525717	48525740	-	0	0	0	4	1	0	0	3	1	1	0	0	0	1	FALSE	0.6126780
CCNCTGGCCCTCTCTCCGGGCCT	B6	11	83543619	83543642	-	0	0	6	37	1	0	6	39	1	2	0	0	0	1	FALSE	0.6074830
CCNCTGGCCCTCTGAAACTGCCT	129S1	15	84457472	84457495	-	0	0	4	20	1	0	2	21	0	2	0	0	0	0	FALSE	0.5897230
CCNCTGGCCCTCTGTCTTTTCTT	129S1	1	78794968	78794991	-	0	0	8	121	1	0	7	114	0	2	0	0	0	0	FALSE	0.5820650
CCNCTGGCCCTCTTGCCCAGTGA	B6	8	34554566	34554589	-	0	0	1	16	1	0	1	15	1	1	0	0	0	0	FALSE	0.5498210
CCNCTGGCCCTCTTTCTTTTATT	B6	1	78794968	78794991	-	0	0	8	94	1	0	7	100	0	2	0	0	0	0	FALSE	0.6571840
CCNCTGGCCCTGAATAATGCCAT	129S1	6	147924187	147924210	-	0	0	1	7	1	0	0	8	0	2	0	0	0	0	FALSE	0.6714870
CCNCTGGCCCTGAATTCCCAGTA	129S1	2	53201293	53201316	-	0	0	2	17	1	0	2	19	0	0	1	0	1	0	FALSE	0.6204940
CCNCTGGCCCTGAGTCCCTTGAG	B6	9	45615769	45615792	-	0	0	1	22	1	0	0	24	0	2	0	0	0	0	FALSE	0.5042660
CCNCTGGCCCTGATCACAGTTCT	129S1	18	10546354	10546377	-	0	0	1	21	1	0	0	21	0	2	0	0	0	0	FALSE	0.5882590
CCNCTGGCCCTGATGAGAAACTT	B6	5	27423520	27423543	-	0	0	2	17	1	0	1	16	0	1	0	0	1	0	FALSE	0.5860200
CCNCTGGCCCTGCACCCTGCTAT	B6	15	12384916	12384939	-	0	0	1	26	1	0	1	24	1	1	0	0	0	0	FALSE	0.5833170
CCNCTGGCCCTGCCCGCTCCTGG	B6	9	115197989	115198012	-	0	0	3	19	1	0	2	19	0	2	0	0	0	0	FALSE	0.3090910
CCNCTGGCCCTGCCCGTCCCTGG	129S1	9	115197989	115198012	-	0	0	2	30	1	0	1	30	0	2	0	0	0	0	FALSE	0.3113670
CCNCTGGCCCTGGAAAAAAAAGA	129S1	3	38132976	38132999	-	0	0	1	30	1	0	0	29	0	0	0	0	1	0	FALSE	0.5536140
CCNCTGGCCCTGGAAAAAAAGAA	B6	3	38132976	38132999	-	0	0	4	42	1	0	2	40	0	0	0	0	1	0	FALSE	0.5299400
CCNCTGGCCCTGGCATGCCGAGA	129S1	13	77261928	77261951	-	0	0	0	7	1	0	0	6	1	1	0	0	0	0	FALSE	0.5165610
CCNCTGGCCCTGGGGGCAATCGA	129S1	14	17200102	17200125	-	0	0	4	8	1	0	3	6	0	2	0	0	0	0	FALSE	0.5350800
CCNCTGGCCCTGGGGGTGCTTGT	B6	7	129772230	129772253	-	0	0	3	16	1	0	3	16	1	1	0	0	0	1	FALSE	0.5638460
CCNCTGGCCCTGGGGTCCAGCTC	B6	6	90787652	90787675	-	0	0	4	26	1	0	5	21	0	0	0	0	1	0	FALSE	0.5121740
CCNCTGGCCCTGGTTACAGTTCT	B6	18	10546354	10546377	-	0	0	2	20	1	0	1	18	0	2	0	0	0	0	FALSE	0.6180780
CCNCTGGCCCTGTCACTAGCCCT	B6	11	82902813	82902836	-	0	0	0	46	1	0	0	47	1	1	0	0	0	0	FALSE	0.5412640
CCNCTGGCCCTGTGAATGCAGCC	B6	14	68438319	68438342	-	0	0	2	22	1	0	2	21	0	3	0	0	0	0	FALSE	0.4843390
CCNCTGGCCCTGTGCGGCCCAGG	129S1	12	28071368	28071391	-	0	0	4	22	1	0	3	23	0	2	0	0	0	0	FALSE	0.5152280
CCNCTGGCCCTGTTATCGGTTCT	B6	1	171379793	171379816	-	0	0	1	5	1	0	0	5	0	2	0	0	0	0	FALSE	0.6329950
CCNCTGGCCCTGTTCAGCCCAGG	B6	12	28071368	28071391	-	0	0	2	28	1	0	2	27	0	2	0	0	0	0	FALSE	0.4673960
CCNCTGGCCCTGTTCTTCTATGC	129S1	11	116310122	116310145	-	0	0	1	28	1	0	0	27	0	2	0	0	0	0	FALSE	0.5653450
CCNCTGGCCCTGTTGATCTTGCT	B6	18	69888033	69888056	-	0	0	3	19	1	0	3	21	1	1	0	0	0	1	FALSE	0.5231640
CCNCTGGCCCTGTTTCACTCTCT	B6	3	113879141	113879164	-	0	0	1	45	1	0	1	51	0	0	0	0	0	1	FALSE	0.5765760
CCNCTGGCCCTTAATGTTCAATA	B6	17	75707393	75707416	-	0	0	1	9	1	0	0	9	0	2	0	0	0	0	FALSE	0.6618700
CCNCTGGCCCTTACACATCCTCT	129S1	2	119211360	119211383	-	0	0	7	40	1	0	6	35	0	2	0	0	0	0	FALSE	0.5766250
CCNCTGGCCCTTAGAAGAGACAG	B6	8	47105919	47105942	-	0	0	0	22	1	0	0	22	1	2	0	0	0	0	FALSE	0.6013470
CCNCTGGCCCTTCAAGGTGACCC	129S1	8	43307102	43307125	-	0	0	0	9	1	0	0	10	0	0	0	0	1	0	FALSE	0.3894520
CCNCTGGCCCTTCACACATTTTG	B6	11	88196466	88196489	-	0	0	2	15	1	0	2	15	0	1	0	0	0	1	FALSE	0.6199900
CCNCTGGCCCTTCAGGAGTCCTG	B6	18	77358836	77358859	-	0	0	1	20	1	0	1	21	1	1	0	0	0	0	FALSE	0.5695500
CCNCTGGCCCTTCAGGTGACCCA	B6	8	43307102	43307125	-	0	0	1	10	1	0	1	11	0	0	0	0	1	0	FALSE	0.3622570
CCNCTGGCCCTTCCAACCTTTTA	B6	12	28390379	28390402	-	0	0	2	27	1	0	2	27	0	0	0	0	1	0	FALSE	0.6353670
CCNCTGGCCCTTCCCGGTTGGCA	129S1	4	151610734	151610757	-	0	0	0	7	1	0	0	6	1	1	0	0	0	0	FALSE	0.4776850
CCNCTGGCCCTTCGGTCCACTCA	B6	1	135595264	135595287	-	0	0	0	9	1	0	0	9	0	4	0	0	0	0	FALSE	0.6243500
CCNCTGGCCCTTCTAAGACTTTT	B6	5	101678286	101678309	-	0	0	4	16	1	0	4	16	1	1	0	0	0	0	FALSE	0.7181220
CCNCTGGCCCTTCTATCGTTAAT	129S1	12	102169996	102170019	-	0	0	0	8	1	0	0	7	0	3	0	0	0	0	FALSE	0.6771430
CCNCTGGCCCTTGACTTAAATCG	129S1	3	135478852	135478875	-	0	0	0	5	1	0	0	5	1	2	0	0	0	0	FALSE	0.5680170
CCNCTGGCCCTTGACTTTAGCTA	B6	15	44680472	44680495	-	0	0	0	12	1	0	0	11	0	1	0	0	0	1	FALSE	0.6331270
CCNCTGGCCCTTGCATTCCTCTA	B6	1	169846064	169846087	-	0	0	5	81	1	0	6	82	1	1	0	0	0	0	FALSE	0.5340180
CCNCTGGCCCTTGGCACACACAC	129S1	1	81246444	81246467	-	0	0	3	60	1	0	3	57	0	0	0	0	1	1	FALSE	0.6350110
CCNCTGGCCCTTGGCTACTGCCC	B6	18	76141108	76141131	-	0	0	0	23	1	0	0	24	0	0	0	0	1	0	FALSE	0.5100370
CCNCTGGCCCTTGGCTTACTGCC	129S1	18	76141108	76141131	-	0	0	1	17	1	0	1	16	0	0	0	0	1	0	FALSE	0.5559470
CCNCTGGCCCTTGGGCCTCACCA	B6	10	42891226	42891249	-	0	0	1	17	1	0	1	17	1	2	0	0	0	0	FALSE	0.5790600
CCNCTGGCCCTTGGTCCTCCATT	B6	2	102009167	102009190	-	0	0	0	10	1	0	0	9	0	3	0	0	0	0	FALSE	0.6494330
CCNCTGGCCCTTGTGGCAGTGTT	B6	4	106904813	106904836	-	0	0	1	9	1	0	1	10	1	1	0	0	0	0	FALSE	0.6052840
CCNCTGGCCCTTTCATAACTATC	B6	15	90578670	90578693	-	0	0	2	11	1	0	1	9	0	2	0	0	0	0	FALSE	0.6665660
CCNCTGGCCCTTTCATTCCTATC	129S1	15	90578670	90578693	-	0	0	4	40	1	0	3	40	0	2	0	0	0	0	FALSE	0.6247530
CCNCTGGCCCTTTCCTCTTGAGT	129S1	7	128676636	128676659	-	0	0	8	38	1	0	7	37	0	0	1	0	1	0	FALSE	0.6174710
CCNCTGGCCCTTTCTGCAGCAAA	B6	7	17737110	17737133	-	0	0	1	18	1	0	1	18	1	1	0	0	0	0	FALSE	0.7002740
CCNCTGGCCCTTTTTTTCCCCCC	129S1	16	87639418	87639441	-	0	0	1	44	1	0	1	42	2	3	0	0	0	1	FALSE	0.5749280
CCNCTGGCCGAAAAGGGCGCTGC	129S1	4	14741083	14741106	-	0	0	1	4	1	0	1	5	0	0	0	0	0	1	FALSE	0.5093570
CCNCTGGCCGAAACTGCCTGTTA	129S1	11	102819813	102819836	-	0	0	1	1	1	0	0	1	0	2	0	0	0	0	FALSE	0.5688370
CCNCTGGCCGAAACTGCGGGTTA	B6	11	102819813	102819836	-	0	0	1	0	1	0	0	0	0	2	0	0	0	0	FALSE	0.5687600
CCNCTGGCCGAACACAACAGCTA	129S1	3	31443041	31443064	-	0	0	7	44	1	0	7	43	0	3	0	0	0	0	FALSE	0.6076000
CCNCTGGCCGAAGTCCTGAAGTT	129S1	11	88259743	88259766	-	0	0	1	3	1	0	0	3	0	2	0	0	0	0	FALSE	0.5816070
CCNCTGGCCGAATGCAACAACTA	B6	3	31443041	31443064	-	0	0	0	6	1	0	0	4	0	3	0	0	0	0	FALSE	0.5901010
CCNCTGGCCGACCCTGGCCAGCA	B6	4	152437454	152437477	-	0	0	1	12	1	0	1	12	0	0	0	0	0	1	FALSE	0.5278310
CCNCTGGCCGACCTCAGGATAGC	129S1	6	89106346	89106369	-	0	0	0	4	1	0	0	4	1	1	0	0	0	0	FALSE	0.6235250
CCNCTGGCCGACTGGAGTTCCTG	129S1	13	93856058	93856081	-	0	0	0	20	1	0	0	21	0	0	0	0	0	1	FALSE	0.5939550
CCNCTGGCCGACTGGTGCGAGTT	B6	13	93856058	93856081	-	0	0	0	1	1	0	0	1	0	0	0	0	0	1	FALSE	0.5873690
CCNCTGGCCGAGCCTATGACACA	B6	1	38761096	38761119	-	0	0	0	6	1	0	0	6	1	2	0	0	0	1	FALSE	0.6543730
CCNCTGGCCGAGGAAAAGGTCCG	B6	1	133093768	133093791	-	0	0	0	1	1	0	0	1	1	1	0	0	0	0	FALSE	0.5340240
CCNCTGGCCGAGGTGAGGTGCCA	129S1	9	68048671	68048694	-	0	0	0	8	1	0	0	8	1	1	0	0	0	0	FALSE	0.5585520
CCNCTGGCCGAGGTGGACGCAAC	B6	1	68386103	68386126	-	0	0	0	0	1	0	0	0	0	4	0	0	0	0	FALSE	0.5865890
CCNCTGGCCGAGTATTCAAGCAC	129S1	4	124071631	124071654	-	0	0	1	24	1	0	1	19	0	3	0	0	0	0	FALSE	0.6466790
CCNCTGGCCGAGTTTTCTTTATC	129S1	15	36973629	36973652	-	0	0	2	9	1	0	2	9	0	0	1	0	1	0	FALSE	0.6604790
CCNCTGGCCGATACATATACCAA	129S1	11	18829597	18829620	-	0	0	1	7	1	0	0	7	0	2	0	0	1	0	FALSE	0.6164340
CCNCTGGCCGATGCCTGTGACAC	129S1	3	97958153	97958176	-	0	0	1	10	1	0	1	11	0	0	0	0	0	1	FALSE	0.4978840
CCNCTGGCCGATGTCTATGTCCT	B6	5	142508454	142508477	-	0	0	0	7	1	0	0	6	1	1	0	0	0	0	FALSE	0.7003010
CCNCTGGCCGCAGGCCACCGGCC	B6	14	118914630	118914653	-	0	0	2	30	1	0	0	33	0	2	0	0	0	0	FALSE	0.4412700
CCNCTGGCCGCCCAGGCCTGGCT	129S1	5	122602584	122602607	-	0	0	3	19	1	0	2	18	0	2	0	0	0	0	FALSE	0.4927450
CCNCTGGCCGCCCCCAGAAAAAC	129S1	5	117630349	117630372	-	0	0	1	12	1	0	1	11	1	4	0	0	0	0	FALSE	0.3285350
CCNCTGGCCGCTCGCTCACTGCT	129S1	4	147878694	147878717	-	0	0	2	10	1	0	1	10	0	0	0	0	0	1	FALSE	0.5450430
CCNCTGGCCGCTCTTGCTGAAAA	B6	6	145072649	145072672	-	0	0	0	14	1	0	0	14	0	0	0	1	0	1	FALSE	0.6477290
CCNCTGGCCGCTGAGTTCTTTAC	129S1	14	29722176	29722199	-	0	0	1	5	1	0	1	5	0	0	0	0	0	0	FALSE	0.6399630
CCNCTGGCCGCTGATGCTGTTCT	B6	10	40673258	40673281	-	0	0	2	12	1	0	0	13	0	2	0	0	0	0	FALSE	0.6370690
CCNCTGGCCGCTGGTCTCACAGG	129S1	17	51297842	51297865	-	0	0	2	12	1	0	2	12	1	1	0	0	0	0	FALSE	0.5765160
CCNCTGGCCGCTTCCATCCTATC	129S1	14	7840274	7840297	-	0	0	1	13	1	0	0	12	0	2	0	1	0	1	FALSE	0.6471320
CCNCTGGCCGCTTGACTTAGCTC	B6	4	152406227	152406250	-	0	0	0	5	1	0	0	5	1	2	0	0	0	0	FALSE	0.6223600
CCNCTGGCCGGAGTTCTGGGAAA	129S1	12	71001244	71001267	-	0	0	1	7	1	0	1	7	1	1	0	0	0	0	FALSE	0.6377570	Actr10
CCNCTGGCCGGCGAGCCCAGCAT	129S1	8	123318531	123318554	-	0	0	1	10	1	0	0	10	0	2	0	0	0	0	FALSE	0.4670810
CCNCTGGCCGGGAAGCAGACGCC	129S1	X	60045589	60045612	-	0	0	2	6	1	0	1	6	0	2	0	0	0	0	TRUE	0.4795040
CCNCTGGCCGGGCTCTGGTTTGG	B6	4	140990287	140990310	-	0	0	1	10	1	0	0	11	0	2	0	0	0	0	FALSE	0.5148720
CCNCTGGCCGGGGGGCGCCTTTC	129S1	7	142481929	142481952	-	0	0	0	1	1	0	0	1	0	0	0	0	1	0	FALSE	0.4832420
CCNCTGGCCGGGTATGTGGCAAA	B6	12	35624424	35624447	-	0	0	1	10	1	0	1	10	1	1	0	0	0	0	FALSE	0.6682980
CCNCTGGCCGGGTTATTATTATT	B6	18	66504730	66504753	-	0	0	3	13	1	0	3	12	1	2	0	0	0	1	FALSE	0.6292870
CCNCTGGCCGGTCCCTCTTGGGC	129S1	14	76532757	76532780	-	0	0	0	13	1	0	0	13	0	0	0	0	0	0	FALSE	0.4086270
CCNCTGGCCGTACTGGAACTATT	B6	7	28527505	28527528	-	0	0	1	10	1	0	1	10	0	2	0	0	1	0	FALSE	0.6773240
CCNCTGGCCGTACTTGTGAGGGA	129S1	14	9524741	9524764	-	0	0	2	35	1	0	2	33	0	0	0	0	1	0	FALSE	0.6775480
CCNCTGGCCGTCATTTGAACACA	B6	9	70270377	70270400	-	0	0	1	14	1	0	2	11	0	3	0	0	0	0	FALSE	0.6562030
CCNCTGGCCGTCTCTCCAGGATC	129S1	4	140882630	140882653	-	0	0	1	16	1	0	1	14	1	2	0	0	0	0	FALSE	0.6638630
CCNCTGGCCGTCTGGACAGGGCC	129S1	4	141421747	141421770	-	0	0	1	26	1	0	0	26	0	2	0	0	0	0	FALSE	0.4036720
CCNCTGGCCGTCTGGGGAATAAA	129S1	12	50963142	50963165	-	0	0	1	3	1	0	1	3	1	3	0	0	0	0	FALSE	0.6228990
CCNCTGGCCGTGAGGGACTATGT	B6	14	9524741	9524764	-	0	0	0	4	1	0	0	4	0	0	0	0	1	0	FALSE	0.6217740
CCNCTGGCCGTGCCGTGACTACT	B6	11	6895458	6895481	-	0	0	1	2	1	0	0	1	0	2	0	0	0	0	FALSE	0.5699120
CCNCTGGCCGTGGGCCTCCTCCT	129S1	10	4301030	4301053	-	0	0	2	15	1	0	2	13	0	0	0	0	0	1	FALSE	0.5571220
CCNCTGGCCGTGTCATGACTACT	129S1	11	6895458	6895481	-	0	0	1	6	1	0	0	6	0	2	0	0	0	0	FALSE	0.6385950
CCNCTGGCCGTGTGCAATGCTGA	129S1	4	131610680	131610703	-	0	0	1	1	1	0	0	0	0	2	0	0	0	0	FALSE	0.5736370
CCNCTGGCCGTGTTCTTCTGTGC	B6	11	116310122	116310145	-	0	0	5	21	1	0	4	20	0	2	0	0	0	0	FALSE	0.6266420
CCNCTGGCCGTGTTCTTGTTCAC	B6	12	69221143	69221166	-	0	0	1	4	1	0	1	3	1	2	0	0	0	0	FALSE	0.6713490
CCNCTGGCCTAAATGCAGCCACG	129S1	4	140922551	140922574	-	0	0	1	11	1	0	1	11	1	1	0	0	0	0	FALSE	0.6138240	Fbxo42
CCNCTGGCCTAACCACAGGGCTG	129S1	11	94497415	94497438	-	0	0	4	18	1	0	3	17	0	2	0	0	0	0	FALSE	0.5339010
CCNCTGGCCTAAGCAGACACTCA	129S1	4	148962823	148962846	-	0	0	3	34	1	0	3	33	0	0	0	0	1	0	FALSE	0.5751680
CCNCTGGCCTAAGGAGCCGACAG	129S1	9	59310497	59310520	-	0	0	1	2	1	0	0	2	0	2	0	0	0	0	FALSE	0.5552380
CCNCTGGCCTAAGTTCAGAGTAA	B6	18	42398074	42398097	-	0	0	0	11	1	0	0	9	0	1	0	0	1	0	FALSE	0.6353970
CCNCTGGCCTAATTAGGCTTCTC	129S1	10	94349505	94349528	-	0	0	0	10	1	0	0	10	1	1	0	0	0	0	FALSE	0.5536290
CCNCTGGCCTACAAAATTTAAAG	B6	15	49668377	49668400	-	0	0	0	13	1	0	0	13	1	1	0	0	0	0	FALSE	0.5524390
CCNCTGGCCTACAAAGACCTTGC	129S1	14	36895311	36895334	-	0	0	1	15	1	0	1	15	0	2	0	0	0	0	FALSE	0.6154450
CCNCTGGCCTACACACAGGGCTG	B6	11	94497415	94497438	-	0	0	3	31	1	0	2	31	0	2	0	0	0	0	FALSE	0.5331210
CCNCTGGCCTACACAGATCTTGC	B6	14	36895311	36895334	-	0	0	4	16	1	0	2	17	0	2	0	0	0	0	FALSE	0.6493040
CCNCTGGCCTACAGAGTCATATT	B6	9	107620285	107620308	-	0	0	1	19	1	0	1	18	0	0	0	0	0	1	FALSE	0.7054600
CCNCTGGCCTACAGCACAGGGCC	B6	4	57001578	57001601	-	0	0	4	21	1	0	4	22	1	1	0	0	0	0	FALSE	0.5745140
CCNCTGGCCTACATATCATGTAC	129S1	12	117372421	117372444	-	0	0	1	7	1	0	1	7	0	0	0	0	0	1	FALSE	0.7015960
CCNCTGGCCTACATGCATGCAAA	129S1	6	118549262	118549285	-	0	0	13	57	1	0	12	60	1	2	0	0	1	0	FALSE	0.6847650
CCNCTGGCCTACCAGCCACAAGC	129S1	5	113484444	113484467	-	0	0	1	14	1	0	1	14	1	1	0	0	0	0	TRUE	0.4149220
CCNCTGGCCTACGGGTGCGGCCC	129S1	8	35932685	35932708	-	0	0	1	1	1	0	0	1	0	2	0	0	0	0	FALSE	0.5780430	Eri1
CCNCTGGCCTACGTGTACGTGCA	B6	8	47035806	47035829	-	0	0	0	18	1	0	0	17	1	2	0	0	0	0	FALSE	0.7033550
CCNCTGGCCTACTCCCTTTAGCA	129S1	4	133428280	133428303	-	0	0	1	10	1	0	0	9	0	3	0	0	0	0	FALSE	0.6058080
CCNCTGGCCTACTGGGAAGGACC	129S1	8	33943071	33943094	-	0	0	2	9	1	0	2	8	0	0	0	1	0	1	FALSE	0.5940340
CCNCTGGCCTACTTCTCTTAGTA	B6	12	119452884	119452907	-	0	0	2	13	1	0	2	13	1	1	0	0	0	0	FALSE	0.6359410
CCNCTGGCCTAGAAATGTACAGA	129S1	8	128563352	128563375	-	0	0	2	30	1	0	2	29	1	1	0	0	0	0	FALSE	0.6129900
CCNCTGGCCTAGAACATTGATTA	B6	8	82024282	82024305	-	0	0	1	8	1	0	1	8	1	1	0	0	0	0	FALSE	0.5903260
CCNCTGGCCTAGACACATATGTG	129S1	14	85920154	85920177	-	0	0	22	107	1	0	21	107	0	0	0	0	1	0	FALSE	0.6394230
CCNCTGGCCTAGACACATGTGTA	B6	14	85920154	85920177	-	0	0	10	83	1	0	8	85	0	0	0	0	1	0	FALSE	0.6495830
CCNCTGGCCTAGACAGCACCGTA	B6	4	118656531	118656554	-	0	0	1	6	1	0	0	7	0	2	0	0	0	0	FALSE	0.5647960
CCNCTGGCCTAGAGTTCATCATG	129S1	1	22273689	22273712	-	0	0	0	14	1	0	0	14	0	0	0	0	1	0	FALSE	0.6292040
CCNCTGGCCTAGAGTTCTCATGC	B6	1	22273689	22273712	-	0	0	0	11	1	0	0	10	0	0	0	0	1	0	FALSE	0.6394000
CCNCTGGCCTAGATCTTTTACAC	129S1	12	102308433	102308456	-	0	0	0	14	1	0	0	14	1	1	0	0	0	0	FALSE	0.7151110
CCNCTGGCCTAGCAGACACTCAT	B6	4	148962823	148962846	-	0	0	2	11	1	0	2	11	0	0	0	0	1	0	FALSE	0.6470610
CCNCTGGCCTAGCAGTGAGCCAG	129S1	1	183997303	183997326	-	0	0	0	8	1	0	0	8	1	1	0	0	0	0	FALSE	0.5722870
CCNCTGGCCTAGCGGCTCCCTCC	129S1	12	17444581	17444604	-	0	0	0	16	1	0	0	17	1	1	0	0	0	0	FALSE	0.5132200
CCNCTGGCCTAGGCTACCCTGCT	B6	12	102187763	102187786	-	0	0	2	12	1	0	2	12	1	1	0	0	0	0	FALSE	0.5725960
CCNCTGGCCTAGGGAGCCAGCTA	129S1	8	89395542	89395565	-	0	0	0	9	1	0	0	9	2	3	0	0	0	0	FALSE	0.5624870
CCNCTGGCCTAGGTGGAGCTTCC	B6	17	55661837	55661860	-	0	0	0	19	1	0	0	19	0	2	0	0	0	1	FALSE	0.6479260
CCNCTGGCCTAGTCTCTGTTGAG	129S1	14	18260125	18260148	-	0	0	0	11	1	0	0	11	0	1	0	1	0	1	FALSE	0.5738350
CCNCTGGCCTAGTGAAGCATGAG	B6	1	175135216	175135239	-	0	0	0	10	1	0	0	10	1	1	0	0	0	0	FALSE	0.6456980
CCNCTGGCCTAGTGCTGTCATGC	129S1	9	115395371	115395394	-	0	0	0	12	1	0	0	11	1	1	0	0	0	0	FALSE	0.6008700
CCNCTGGCCTAGTGTACGTAAAT	B6	9	57412372	57412395	-	0	0	1	2	1	0	0	1	0	2	0	0	0	0	FALSE	0.7272390	Rpp25
CCNCTGGCCTATAACTTAGAAGG	129S1	4	144501998	144502021	-	0	0	2	10	1	0	1	11	1	1	0	0	0	0	FALSE	0.6599520
CCNCTGGCCTATACCCCAAAACG	129S1	4	71211898	71211921	-	0	0	0	10	1	0	0	9	0	1	0	0	0	1	FALSE	0.6242110
CCNCTGGCCTATCACTTCTCCTT	129S1	12	113162267	113162290	-	0	0	1	19	1	0	2	17	0	0	0	0	0	0	FALSE	0.7004140
CCNCTGGCCTATCAGGGTAAGTG	129S1	7	81112830	81112853	-	0	0	0	7	1	0	0	7	1	2	0	0	0	0	FALSE	0.6623460
CCNCTGGCCTATCCTACATTGTA	129S1	19	17292649	17292672	-	0	0	0	9	1	0	0	9	0	0	0	0	0	1	FALSE	0.7171940
CCNCTGGCCTATCTAGGGCAGTA	129S1	13	116821729	116821752	-	0	0	0	6	1	0	0	6	0	0	0	0	1	0	FALSE	0.7021240
CCNCTGGCCTATCTCAAGATACG	129S1	1	171576245	171576268	-	0	0	1	2	1	0	1	2	2	3	0	0	0	0	TRUE	0.7216790
CCNCTGGCCTATGTACATTTCTT	B6	12	51185722	51185745	-	0	0	1	20	1	0	2	21	1	1	0	0	0	0	FALSE	0.6934840
CCNCTGGCCTATTAGGGAACTTG	129S1	8	49155050	49155073	-	0	0	1	17	1	0	1	17	1	1	0	0	0	0	FALSE	0.6922460
CCNCTGGCCTATTGGTGTCACTA	129S1	6	50600045	50600068	-	0	0	1	8	1	0	1	8	1	1	0	0	0	0	FALSE	0.7031400
CCNCTGGCCTCAAAACAATCTGA	B6	2	169059240	169059263	-	0	0	0	17	1	0	0	19	1	1	0	0	0	0	FALSE	0.6110300
CCNCTGGCCTCAAACCTGGCCAG	B6	12	76094478	76094501	-	0	0	1	15	1	0	2	14	0	2	0	0	0	0	FALSE	0.6119850
CCNCTGGCCTCAAATACCGAGTT	B6	10	7307792	7307815	-	0	0	0	8	1	0	0	8	1	1	0	0	0	0	FALSE	0.6629120
CCNCTGGCCTCAAATTAGAGACT	B6	7	71747560	71747583	-	0	0	1	13	1	0	1	12	1	1	0	0	0	0	FALSE	0.6246670
CCNCTGGCCTCAAATTCAAAGTG	129S1	15	100359481	100359504	-	0	0	4	19	1	0	2	20	0	2	0	0	0	0	FALSE	0.4629410
CCNCTGGCCTCAAGCATTTGCTG	B6	15	101754986	101755009	-	0	0	3	20	1	0	3	20	1	2	0	0	0	1	TRUE	0.6580090	Krt1
CCNCTGGCCTCAAGGAGTACTTA	129S1	11	58707825	58707848	-	0	0	1	17	1	0	1	16	0	2	0	0	0	0	FALSE	0.6550500	Olfr313
CCNCTGGCCTCAAGTGCTACCAG	129S1	1	125771431	125771454	-	0	0	1	10	1	0	1	10	1	1	0	0	0	0	FALSE	0.5626060
CCNCTGGCCTCACACACGCGCCA	B6	9	77468365	77468388	-	0	0	2	15	1	0	0	13	0	2	0	0	0	0	FALSE	0.6922380
CCNCTGGCCTCACACGTGCGCCA	129S1	9	77468365	77468388	-	0	0	1	8	1	0	0	9	0	2	0	0	0	0	FALSE	0.6336460
CCNCTGGCCTCACACTAGGGCAC	129S1	15	36398260	36398283	-	0	0	2	8	1	0	2	7	0	0	0	0	0	1	FALSE	0.6479500
CCNCTGGCCTCACAGTCAGTCCT	129S1	9	44140634	44140657	-	0	0	0	28	1	0	0	28	0	0	0	0	0	1	FALSE	0.6518200
CCNCTGGCCTCACATACGTGGGG	B6	19	44078683	44078706	-	0	0	0	7	1	0	0	7	0	0	0	0	1	0	FALSE	0.6651120
CCNCTGGCCTCACATCCATCCTG	B6	12	114382550	114382573	-	0	0	3	44	1	0	3	45	1	2	0	0	0	0	FALSE	0.6280120
CCNCTGGCCTCACTTCCTCCCCT	129S1	8	35756248	35756271	-	0	0	5	95	1	0	5	90	0	0	0	0	0	0	FALSE	0.6277060
CCNCTGGCCTCAGAAATTTAGCA	B6	11	67732631	67732654	-	0	0	0	16	1	0	0	16	1	1	0	0	0	0	FALSE	0.6238160
CCNCTGGCCTCAGAGAGTGTCAG	129S1	19	21475345	21475368	-	0	0	6	33	1	0	5	34	0	2	0	0	0	0	FALSE	0.6215080
CCNCTGGCCTCAGATAGTATTTG	B6	18	11472803	11472826	-	0	0	1	19	1	0	1	18	0	0	0	0	1	0	FALSE	0.7153990
CCNCTGGCCTCAGCCACCCGTGA	B6	18	82500265	82500288	-	0	0	3	23	1	0	3	22	1	3	0	0	0	0	FALSE	0.5589900
CCNCTGGCCTCAGCCTTTTGCCT	B6	10	19138195	19138218	-	0	0	2	63	1	0	2	63	0	2	0	0	0	0	FALSE	0.6230440
CCNCTGGCCTCAGCGGGTGTGGG	129S1	15	98257310	98257333	-	0	0	3	17	1	0	2	17	0	2	0	0	0	0	FALSE	0.5530670
CCNCTGGCCTCAGCTCGCACCTA	129S1	1	123482300	123482323	-	0	0	1	37	1	0	1	39	1	1	0	0	0	0	FALSE	0.6749660
CCNCTGGCCTCAGCTTTATTCTG	B6	3	112720637	112720660	-	0	0	4	33	1	0	4	31	0	0	0	0	1	0	FALSE	0.6392790
CCNCTGGCCTCAGTCGGTCTCCT	B6	13	21022728	21022751	-	0	0	0	13	1	0	0	13	1	1	0	0	0	0	FALSE	0.6020220
CCNCTGGCCTCAGTGGGTGTGGA	B6	15	98257310	98257333	-	0	0	7	49	1	0	6	48	0	2	0	0	0	0	FALSE	0.6307020
CCNCTGGCCTCATGACATTTAAC	129S1	15	31654434	31654457	-	0	0	1	12	1	0	1	12	0	0	0	0	1	0	FALSE	0.7139890
CCNCTGGCCTCCAAAGGTACCTC	129S1	4	148110900	148110923	-	0	0	33	164	1	0	32	172	1	3	0	0	0	0	FALSE	0.6329720
CCNCTGGCCTCCAACTTTGCCCA	B6	4	114116916	114116939	-	0	0	2	30	1	0	2	31	0	3	0	0	0	0	FALSE	0.4688000
CCNCTGGCCTCCAAGGACAATTT	129S1	13	64334966	64334989	-	0	0	3	58	1	0	3	55	0	3	0	0	0	0	FALSE	0.7148880
CCNCTGGCCTCCAAGTAATTAGT	B6	11	116518603	116518626	-	0	0	0	9	1	0	0	9	1	1	0	0	0	0	FALSE	0.5554270
CCNCTGGCCTCCACAGCTGTCTT	129S1	1	89543903	89543926	-	0	0	7	88	1	0	7	92	1	1	0	0	0	0	FALSE	0.6567300
CCNCTGGCCTCCACATTTATACC	B6	2	4075651	4075674	-	0	0	43	298	1	0	40	300	0	2	0	0	0	0	FALSE	0.6444120
CCNCTGGCCTCCACATTTGCGAA	B6	9	81267568	81267591	-	0	0	4	104	1	0	5	108	1	2	0	0	0	0	FALSE	0.6401930
CCNCTGGCCTCCACATTTGGGTG	B6	8	48033349	48033372	-	0	0	16	157	1	0	16	157	0	4	0	0	0	0	FALSE	0.6674960
CCNCTGGCCTCCACGAGCGCTGC	129S1	12	25046707	25046730	-	0	0	2	41	1	0	1	42	0	2	0	0	0	0	FALSE	0.5429900
CCNCTGGCCTCCACGGTTCCAGC	B6	14	8365293	8365316	-	0	0	2	21	1	0	1	20	1	1	0	0	0	0	FALSE	0.5757890	Atxn7
CCNCTGGCCTCCACTAACACGCA	B6	7	129303989	129304012	-	0	0	19	174	1	0	19	175	1	1	0	0	0	0	FALSE	0.7158520
CCNCTGGCCTCCACTCAATCATG	129S1	7	36434989	36435012	-	0	0	8	73	1	0	8	71	1	3	0	0	0	0	FALSE	0.6277100
CCNCTGGCCTCCAGCTTTATTCT	129S1	3	112720637	112720660	-	0	0	6	33	1	0	6	36	0	0	0	0	1	0	FALSE	0.6403010
CCNCTGGCCTCCAGGACCCATCA	129S1	X	48038473	48038496	-	0	0	2	28	1	0	2	27	0	0	0	0	0	1	FALSE	0.6021500
CCNCTGGCCTCCAGGACCCGATC	B6	X	48038473	48038496	-	0	0	1	3	1	0	1	3	0	0	0	0	0	1	FALSE	0.6016270
CCNCTGGCCTCCAGGATTGGCTG	B6	17	87557409	87557432	-	0	0	1	30	1	0	1	39	1	1	0	0	0	0	FALSE	0.6078990
CCNCTGGCCTCCATAACATAACC	B6	4	142432407	142432430	-	0	0	2	12	1	0	1	13	0	0	0	0	0	1	FALSE	0.6901990
CCNCTGGCCTCCATGCTCACCAG	B6	16	30722147	30722170	-	0	0	16	166	1	0	17	165	1	1	0	0	1	0	FALSE	0.6630720
CCNCTGGCCTCCATGCTTATGCA	B6	13	45525834	45525857	-	0	0	17	126	1	0	17	124	1	2	0	0	0	0	FALSE	0.6743250
CCNCTGGCCTCCCAAAAACAGGA	B6	3	93591453	93591476	-	0	0	1	20	1	0	0	18	0	2	0	0	0	0	FALSE	0.5664780
CCNCTGGCCTCCCAGGCGTGCGC	B6	13	111553698	111553721	-	0	0	0	3	1	0	0	5	0	0	0	0	1	0	FALSE	0.5742230
CCNCTGGCCTCCCAGGGCGTGCG	129S1	13	111553698	111553721	-	0	0	0	16	1	0	0	14	0	0	0	0	1	0	FALSE	0.5728210
CCNCTGGCCTCCCAGTGCATGCT	B6	5	124590664	124590687	-	0	0	7	86	1	0	7	82	1	2	0	0	0	0	FALSE	0.6556550
CCNCTGGCCTCCCATCTCCCTGC	129S1	11	57812358	57812381	-	0	0	6	83	1	0	6	83	1	1	0	0	0	0	FALSE	0.4496270
CCNCTGGCCTCCCCAAAACTGGA	129S1	3	93591453	93591476	-	0	0	1	17	1	0	0	18	0	2	0	0	0	0	FALSE	0.5240500
CCNCTGGCCTCCCCCGGGGACCG	B6	12	51593195	51593218	-	0	0	2	11	1	0	2	9	1	1	0	0	0	0	FALSE	0.5023090
CCNCTGGCCTCCCTATAGCCTAC	B6	3	138872681	138872704	-	0	0	1	15	1	0	0	17	0	2	0	0	0	0	FALSE	0.6280530
CCNCTGGCCTCCCTCACAGAGAC	129S1	14	17268880	17268903	-	0	0	2	33	1	0	3	34	1	1	0	0	0	0	FALSE	0.5989300
CCNCTGGCCTCCCTCCTTCTCCA	B6	12	102421937	102421960	-	0	0	5	98	1	0	4	99	0	2	0	0	0	0	FALSE	0.6086850
CCNCTGGCCTCCCTCTCCACCCC	129S1	14	36117954	36117977	-	0	0	7	168	1	0	6	168	1	1	0	0	0	0	FALSE	0.5257180
CCNCTGGCCTCCCTTTTCTTCTT	B6	10	93543166	93543189	-	0	0	5	135	1	0	5	128	0	0	0	0	0	1	FALSE	0.5299060	Ntn4
CCNCTGGCCTCCGCACGCAGAGT	B6	4	111589805	111589828	-	0	0	3	28	1	0	3	27	2	2	0	0	0	0	FALSE	0.6106900
CCNCTGGCCTCCGCCTCCCCGCC	129S1	2	122765323	122765346	-	0	0	4	77	1	0	3	79	0	2	0	0	0	0	FALSE	0.3558150
CCNCTGGCCTCCGGCACACACAC	B6	1	14384543	14384566	-	0	0	5	126	1	0	5	128	0	4	0	0	0	0	FALSE	0.5678570
CCNCTGGCCTCCGTATGCATATC	B6	14	47997558	47997581	-	0	0	9	146	1	0	7	145	0	0	0	0	0	2	FALSE	0.7044210
CCNCTGGCCTCCGTGCATGTGCT	129S1	1	7166824	7166847	-	0	0	7	88	1	0	9	87	0	0	0	0	0	1	FALSE	0.6598440
CCNCTGGCCTCCTAAGTATCCAC	129S1	2	123185428	123185451	-	0	0	2	9	1	0	1	11	0	2	0	0	0	0	FALSE	0.7003550
CCNCTGGCCTCCTCCAATACAAT	B6	4	43475772	43475795	-	0	0	1	15	1	0	0	19	0	2	0	0	0	0	FALSE	0.6877930
CCNCTGGCCTCCTCCTCAATCTT	129S1	14	54796446	54796469	-	0	0	3	33	1	0	3	33	0	0	0	0	1	0	FALSE	0.6777730
CCNCTGGCCTCCTCGGGCATTTT	B6	4	121047931	121047954	-	0	0	3	40	1	0	3	38	1	2	0	0	0	0	FALSE	0.6734370
CCNCTGGCCTCCTCTAATACAAG	129S1	4	43475772	43475795	-	0	0	1	13	1	0	0	14	0	2	0	0	0	0	FALSE	0.6783700
CCNCTGGCCTCCTCTGGACCATG	B6	1	119358529	119358552	-	0	0	4	44	1	0	4	45	1	1	0	0	0	0	FALSE	0.6429880
CCNCTGGCCTCCTGAACACATGC	129S1	14	48369690	48369713	-	0	0	4	46	1	0	4	47	0	0	0	0	0	1	FALSE	0.6551230
CCNCTGGCCTCCTGCACCATCCA	B6	4	150200495	150200518	-	0	0	1	34	1	0	0	35	0	2	0	0	0	0	FALSE	0.6310800
CCNCTGGCCTCCTGCGGGTAGAT	129S1	5	114465122	114465145	-	0	0	1	5	1	0	1	5	1	2	0	0	0	0	FALSE	0.6105950
CCNCTGGCCTCCTGGAGCAAGGG	129S1	15	74508000	74508023	-	0	0	2	25	1	0	1	25	1	1	0	0	0	0	FALSE	0.5642950
CCNCTGGCCTCCTGGTTTATGTC	B6	9	43767633	43767656	-	0	0	1	132	1	0	1	133	0	0	0	1	1	1	FALSE	0.6394020
CCNCTGGCCTCCTGTCCTGGCTT	129S1	15	37539993	37540016	-	0	0	5	51	1	0	5	52	0	0	0	0	1	0	FALSE	0.5530250
CCNCTGGCCTCCTTGAACACATG	B6	14	48369690	48369713	-	0	0	18	142	1	0	16	143	0	0	0	0	0	1	FALSE	0.6874830
CCNCTGGCCTCCTTTTCTTCTTG	129S1	10	93543166	93543189	-	0	0	7	60	1	0	6	58	0	0	0	0	0	1	FALSE	0.5936410	Ntn4
CCNCTGGCCTCCTTTTGGACAAG	129S1	5	52405842	52405865	-	0	0	0	31	1	0	0	28	0	1	1	0	1	0	FALSE	0.6732010
CCNCTGGCCTCCTTTTTCCCACT	129S1	4	148231721	148231744	-	0	0	6	62	1	0	5	58	0	2	0	0	0	1	FALSE	0.6202040
CCNCTGGCCTCGAGCATTTCTGT	129S1	15	101754986	101755009	-	0	0	0	10	1	0	0	9	1	2	0	0	0	1	TRUE	0.6092270	Krt1
CCNCTGGCCTCGATATACGTGAC	B6	1	188628179	188628202	-	0	0	1	8	1	0	0	7	0	2	0	0	0	0	FALSE	0.6464220
CCNCTGGCCTCGGCCTGTTGATC	129S1	4	152517359	152517382	-	0	0	1	12	1	0	0	11	0	2	0	0	0	0	FALSE	0.5782670
CCNCTGGCCTCGGTGCCTGTACG	129S1	4	133452142	133452165	-	0	0	1	9	1	0	0	8	0	2	0	0	0	0	FALSE	0.6058590
CCNCTGGCCTCGGTGCGCGTACG	B6	4	133452142	133452165	-	0	0	1	1	1	0	0	0	0	2	0	0	0	0	FALSE	0.5915440
CCNCTGGCCTCTACTTTTCCCTA	B6	1	170000997	170001020	-	0	0	2	31	1	0	2	30	1	1	0	0	0	0	FALSE	0.7205670
CCNCTGGCCTCTAGACTGAAGAT	129S1	8	21894306	21894329	-	0	0	1	10	1	0	1	10	1	1	0	0	0	0	FALSE	0.7063870
CCNCTGGCCTCTAGGATTAAGTG	B6	3	11749970	11749993	-	0	0	189	135	1	0	186	135	1	1	0	0	0	0	FALSE	0.6784190
CCNCTGGCCTCTATAAGCATATG	129S1	8	74217227	74217250	-	0	0	25	211	1	0	28	202	1	1	0	0	0	0	FALSE	0.7264220
CCNCTGGCCTCTATAGGGAGAGG	B6	13	70124452	70124475	-	0	0	2	17	1	0	1	17	0	2	0	0	0	0	FALSE	0.6748810
CCNCTGGCCTCTATATACGCACA	B6	2	168775270	168775293	-	0	0	31	226	1	0	32	229	0	1	0	0	0	2	FALSE	0.7119400
CCNCTGGCCTCTATGATAGATAC	B6	9	78691082	78691105	-	0	0	1	7	1	0	0	7	0	2	0	0	0	0	FALSE	0.6909280
CCNCTGGCCTCTATGTTTACATG	B6	3	47109537	47109560	-	0	0	16	91	1	0	14	96	1	1	0	0	0	0	FALSE	0.6957770
CCNCTGGCCTCTATTTGTTATGT	129S1	11	89071591	89071614	-	0	0	2	23	1	0	2	22	0	3	0	0	0	0	FALSE	0.6751860
CCNCTGGCCTCTCAGAACATACA	B6	5	14674515	14674538	-	0	0	4	48	1	0	3	49	0	1	0	0	1	0	FALSE	0.7297870
CCNCTGGCCTCTCAGAGCATGCA	129S1	5	14674515	14674538	-	0	0	6	105	1	0	5	107	0	1	0	0	1	0	FALSE	0.7081280
CCNCTGGCCTCTCGGCAGCTCGG	B6	8	84661970	84661993	-	0	0	2	6	1	0	2	6	1	1	0	0	0	0	FALSE	0.5807950
CCNCTGGCCTCTCTGAGGAAAGA	B6	1	160050210	160050233	-	0	0	3	32	1	0	3	31	1	1	0	0	0	0	FALSE	0.6777560	Rabgap1l
CCNCTGGCCTCTCTGCTTCCTTT	B6	2	159037375	159037398	-	0	0	12	111	1	0	12	111	1	1	0	0	0	0	FALSE	0.5872220
CCNCTGGCCTCTCTTCAGGGACC	B6	7	63744680	63744703	-	0	0	8	40	1	0	8	42	1	1	0	0	0	0	FALSE	0.6314550
CCNCTGGCCTCTCTTTTTGGAAC	129S1	15	73793806	73793829	-	0	0	2	15	1	0	2	15	0	0	0	0	1	0	FALSE	0.7636030
CCNCTGGCCTCTGACAAAAAAAA	129S1	7	78893296	78893319	-	0	0	3	35	1	0	3	35	1	1	0	0	0	1	TRUE	0.5759820
CCNCTGGCCTCTGAGGCACAGAG	129S1	11	8211906	8211929	-	0	0	6	44	1	0	4	44	0	2	0	0	0	0	FALSE	0.5256410
CCNCTGGCCTCTGCAACAAGAGC	B6	9	33356681	33356704	-	0	0	2	32	1	0	0	33	0	2	0	0	0	0	FALSE	0.6028150
CCNCTGGCCTCTGCAAGGAGCAA	B6	7	134704092	134704115	-	0	0	3	36	1	0	3	38	1	1	0	0	0	0	FALSE	0.6066800
CCNCTGGCCTCTGCAATGAGAGC	129S1	9	33356681	33356704	-	0	0	1	25	1	0	0	25	0	2	0	0	0	0	FALSE	0.6287020
CCNCTGGCCTCTGCGCATGCACC	B6	14	54369210	54369233	-	0	0	18	97	1	0	17	96	0	2	0	0	0	0	FALSE	0.5711290
CCNCTGGCCTCTGCTGTGCATAA	B6	12	115258538	115258561	-	0	0	4	27	1	0	4	27	1	1	0	0	1	0	FALSE	0.5927410
CCNCTGGCCTCTGCTTGAACCCT	129S1	11	55074232	55074255	-	0	0	4	51	1	0	4	52	0	0	0	0	0	0	FALSE	0.6255190
CCNCTGGCCTCTGGACCACCAAC	129S1	11	108803121	108803144	-	0	0	0	23	1	0	0	23	1	1	0	0	0	0	FALSE	0.4565840
CCNCTGGCCTCTGGATACTGTGT	129S1	7	97484777	97484800	-	0	0	2	21	1	0	2	23	1	1	0	0	0	0	FALSE	0.6772620
CCNCTGGCCTCTGGGATCCATCT	129S1	5	141729620	141729643	-	0	0	2	24	1	0	1	26	0	0	0	0	0	0	FALSE	0.6331980
CCNCTGGCCTCTGGTACACACGT	129S1	1	14384543	14384566	-	0	0	0	15	1	0	0	15	0	4	0	0	0	0	FALSE	0.7178980
CCNCTGGCCTCTGGTATGCACAC	B6	5	144593671	144593694	-	0	0	3	26	1	0	3	26	0	2	0	0	0	0	FALSE	0.7171290
CCNCTGGCCTCTGGTGAAAAAAG	129S1	X	115682129	115682152	-	0	0	2	15	1	0	0	16	0	0	0	0	1	0	FALSE	0.6000160
CCNCTGGCCTCTGGTGAAAAAGC	B6	X	115682129	115682152	-	0	0	2	5	1	0	1	6	0	0	0	0	1	0	FALSE	0.6115840
CCNCTGGCCTCTGTGCAGGATGG	B6	8	84633395	84633418	-	0	0	1	30	1	0	1	30	0	0	0	0	0	1	FALSE	0.6262210
CCNCTGGCCTCTGTTCTTAAGGC	129S1	8	94856806	94856829	-	0	0	3	15	1	0	3	16	0	0	0	0	1	0	FALSE	0.7125230
CCNCTGGCCTCTTATAATCTTTC	B6	19	20117150	20117173	-	0	0	3	32	1	0	2	34	0	2	0	0	0	0	FALSE	0.7400300
CCNCTGGCCTCTTGGATTTGGTT	B6	11	109371090	109371113	-	0	0	1	20	1	0	0	21	0	2	0	0	0	0	FALSE	0.6798060
CCNCTGGCCTCTTTAAGGGCCAA	129S1	7	145220622	145220645	-	0	0	1	10	1	0	0	10	0	0	0	0	0	1	FALSE	0.6448780
CCNCTGGCCTCTTTAAGGGGCCA	B6	7	145220622	145220645	-	0	0	1	12	1	0	0	12	0	0	0	0	0	1	FALSE	0.6709080
CCNCTGGCCTCTTTAATATGTCT	129S1	1	16029884	16029907	-	0	0	4	25	1	0	4	26	1	1	0	0	0	0	FALSE	0.7000130
CCNCTGGCCTCTTTAGGCTTGTG	129S1	4	98797863	98797886	-	0	0	5	67	1	0	4	67	0	2	0	0	0	0	FALSE	0.6676950
CCNCTGGCCTGAAGCTAGACAAG	B6	6	145509203	145509226	-	0	0	3	22	1	0	2	22	0	1	0	0	0	1	FALSE	0.6394200
CCNCTGGCCTGAAGGCAGTCTGT	B6	14	48323434	48323457	-	0	0	2	24	1	0	1	23	0	2	0	0	0	0	FALSE	0.6219650
CCNCTGGCCTGAATGCTAAAATT	129S1	7	69960642	69960665	-	0	0	0	10	1	0	0	10	1	1	0	0	0	0	FALSE	0.7192810
CCNCTGGCCTGACACCAAGGCCT	B6	2	153583026	153583049	-	0	0	3	22	1	0	3	21	0	0	0	0	0	1	FALSE	0.5399560
CCNCTGGCCTGACAGTGACTTCC	129S1	18	64525320	64525343	-	0	0	3	19	1	0	2	19	0	2	0	0	0	0	FALSE	0.6195760	Onecut2
CCNCTGGCCTGACCCAGACAGTC	B6	19	60963558	60963581	-	0	0	0	17	1	0	0	17	1	1	0	0	0	0	FALSE	0.4765760
CCNCTGGCCTGACCTCACGCCGA	129S1	4	133615704	133615727	-	0	0	1	3	1	0	0	2	0	2	0	0	0	0	FALSE	0.6029040
CCNCTGGCCTGACCTCTCGCCAA	B6	4	133615704	133615727	-	0	0	1	7	1	0	0	7	0	2	0	0	0	0	FALSE	0.5651160
CCNCTGGCCTGACTAATCATATG	B6	5	17387815	17387838	-	0	0	0	10	1	0	0	11	1	1	0	0	0	0	FALSE	0.7217730
CCNCTGGCCTGACTGTGATTTCC	B6	18	64525320	64525343	-	0	0	2	19	1	0	1	19	0	2	0	0	0	0	FALSE	0.6809700	Onecut2
CCNCTGGCCTGAGCCTCAGGGCA	129S1	15	83534086	83534109	-	0	0	1	28	1	0	1	25	0	0	0	0	0	1	FALSE	0.4173610
CCNCTGGCCTGAGCCTCCTCAGG	B6	15	83534086	83534109	-	0	0	11	78	1	0	12	80	0	0	0	0	0	1	FALSE	0.4296010
CCNCTGGCCTGAGCTTGATCCTC	129S1	2	153725979	153726002	-	0	0	5	53	1	0	3	58	1	1	0	0	0	0	FALSE	0.5810480
CCNCTGGCCTGAGGACACTTGGG	B6	8	85088479	85088502	-	0	0	2	18	1	0	2	17	1	1	0	0	0	0	FALSE	0.4341760
CCNCTGGCCTGAGTTAAAACATC	B6	8	90451046	90451069	-	0	0	0	8	1	0	0	7	0	3	0	0	0	0	FALSE	0.6039730
CCNCTGGCCTGATAAACTGATTC	B6	5	144297061	144297084	-	0	0	0	9	1	0	0	9	1	1	0	0	0	0	FALSE	0.6348990
CCNCTGGCCTGATCTTTGGTTTT	129S1	14	69837348	69837371	-	0	0	4	22	1	0	3	22	0	2	0	0	0	0	FALSE	0.7042400
CCNCTGGCCTGATGACCTGAGTT	B6	19	30142429	30142452	-	0	0	24	122	1	0	23	124	0	2	0	0	0	0	FALSE	0.6578690
CCNCTGGCCTGCAACTTCTTCCA	B6	13	88260848	88260871	-	0	0	1	19	1	0	1	18	1	1	0	0	0	0	FALSE	0.5896240
CCNCTGGCCTGCACATCAGGATG	B6	1	175180050	175180073	-	0	0	3	32	1	0	2	32	0	2	0	0	0	0	FALSE	0.4284720
CCNCTGGCCTGCAGCTGAAGGGA	129S1	3	87575310	87575333	-	0	0	2	33	1	0	2	33	0	0	0	1	0	1	FALSE	0.5044240
CCNCTGGCCTGCAGGAGGGACAA	B6	15	59216795	59216818	-	0	0	3	19	1	0	3	20	1	1	0	0	0	0	FALSE	0.4798520
CCNCTGGCCTGCATGCCTACCAG	129S1	2	153583026	153583049	-	0	0	1	34	1	0	1	35	0	0	0	0	0	1	FALSE	0.5653750
CCNCTGGCCTGCATTTTAAGAAC	B6	14	12709955	12709978	-	0	0	2	14	1	0	1	13	0	2	0	0	0	0	FALSE	0.6527620
CCNCTGGCCTGCCAAAAAACACA	B6	8	31596846	31596869	-	0	0	0	19	1	0	0	19	0	1	0	0	0	1	FALSE	0.6109510
CCNCTGGCCTGCCACAAAACTGG	129S1	6	84954145	84954168	-	0	0	1	13	1	0	1	13	1	1	0	0	0	0	TRUE	0.5631600
CCNCTGGCCTGCCACGCCCACCT	129S1	7	18844988	18845011	-	0	0	2	24	1	0	2	23	1	1	0	0	0	0	FALSE	0.5562920
CCNCTGGCCTGCCATAACCGAGT	129S1	10	24901415	24901438	-	0	0	1	0	1	0	0	0	0	2	0	0	0	0	FALSE	0.6816610
CCNCTGGCCTGCCATAGCCGATT	B6	10	24901415	24901438	-	0	0	1	2	1	0	0	1	0	2	0	0	0	0	FALSE	0.6559370
CCNCTGGCCTGCCCACCACCGCA	B6	8	31417760	31417783	-	0	0	0	33	1	0	0	33	1	1	0	0	0	0	FALSE	0.4983580
CCNCTGGCCTGCCCCATGATGAG	B6	17	44093815	44093838	-	0	0	1	9	1	0	0	9	0	2	0	0	0	0	FALSE	0.3425120
CCNCTGGCCTGCCCCGCGATGAG	129S1	17	44093815	44093838	-	0	0	1	9	1	0	0	8	0	2	0	0	0	0	FALSE	0.5184460
CCNCTGGCCTGCCCGCTGCCTTA	B6	5	23182582	23182605	-	0	0	0	15	1	0	0	15	3	4	0	0	0	0	FALSE	0.4584550
CCNCTGGCCTGCCGAGCTTCGGG	129S1	8	91568770	91568793	-	0	0	1	7	1	0	1	8	1	2	0	0	0	0	FALSE	0.5657880
CCNCTGGCCTGCCTGCTGCCTGC	B6	7	49484558	49484581	-	0	0	12	140	1	0	12	143	0	0	1	0	1	1	FALSE	0.4875380
CCNCTGGCCTGCCTGTTCTGAAT	129S1	1	67068802	67068825	-	0	0	1	15	1	0	1	13	1	4	0	0	0	0	FALSE	0.6541390
CCNCTGGCCTGCCTTGCTCATTC	129S1	10	5015737	5015760	-	0	0	3	29	1	0	4	27	0	0	0	0	0	1	FALSE	0.6296800	Syne1
CCNCTGGCCTGCCTTTTAAGAGC	129S1	14	12709955	12709978	-	0	0	1	13	1	0	0	12	0	2	0	0	0	0	FALSE	0.7000690
CCNCTGGCCTGCGTATGCACCAC	B6	7	34746061	34746084	-	0	0	2	19	1	0	2	17	0	1	0	0	0	1	FALSE	0.6146930	Cebpg
CCNCTGGCCTGCTCAGGACTTCT	B6	17	24068842	24068865	-	0	0	2	21	1	0	1	20	0	0	0	0	1	0	FALSE	0.6396860
CCNCTGGCCTGCTCCAGCGCTGG	B6	6	29710042	29710065	-	0	0	0	16	1	0	0	16	0	0	0	0	0	1	FALSE	0.5134060
CCNCTGGCCTGCTTATCCAGGCC	B6	3	113899773	113899796	-	0	0	2	14	1	0	1	14	1	3	0	0	0	0	FALSE	0.6429240
CCNCTGGCCTGGAACGCTCTATG	129S1	7	19869859	19869882	-	0	0	6	44	1	0	6	43	0	2	0	0	0	0	FALSE	0.5998460
CCNCTGGCCTGGAATTTGCTGTA	B6	18	12329308	12329331	-	0	0	6	33	1	0	5	36	1	1	0	0	0	0	FALSE	0.6601020
CCNCTGGCCTGGACAGCACACTC	B6	17	88614406	88614429	-	0	0	2	22	1	0	2	23	0	1	0	0	0	1	FALSE	0.5798820
CCNCTGGCCTGGACAGCTTCTGT	129S1	17	88614406	88614429	-	0	0	2	22	1	0	2	22	0	1	0	0	0	1	FALSE	0.5897570
CCNCTGGCCTGGAGGTCCGGTGT	B6	8	8007359	8007382	-	0	0	2	38	1	0	1	36	0	2	0	0	0	0	FALSE	0.6377000
CCNCTGGCCTGGAGTGACCAAGG	B6	17	76582611	76582634	-	0	0	2	18	1	0	1	19	0	2	0	0	0	0	FALSE	0.6453690
CCNCTGGCCTGGAGTTTCCCCAC	B6	7	46055337	46055360	-	0	0	1	14	1	0	1	15	1	1	0	0	0	0	FALSE	0.5127620
CCNCTGGCCTGGATGCCCTTCAG	129S1	17	25637594	25637617	-	0	0	3	20	1	0	2	19	0	2	0	0	0	0	FALSE	0.5600030
CCNCTGGCCTGGATGCCTCTCAG	B6	17	25637594	25637617	-	0	0	3	26	1	0	2	24	0	2	0	0	0	0	FALSE	0.6449580
CCNCTGGCCTGGCATCTCCCACC	129S1	4	120000785	120000808	-	0	0	1	33	1	0	1	34	0	0	0	1	0	1	FALSE	0.6423020
CCNCTGGCCTGGCTCACTCTCCT	129S1	2	118768476	118768499	-	0	0	4	38	1	0	3	38	0	2	0	0	0	0	FALSE	0.5673540
CCNCTGGCCTGGCTGATTCCATC	B6	15	86639423	86639446	-	0	0	3	15	1	0	2	15	0	2	0	0	0	0	FALSE	0.6605450
CCNCTGGCCTGGCTGATTCTATA	129S1	15	86639423	86639446	-	0	0	1	12	1	0	0	12	0	2	0	0	0	0	FALSE	0.6244030
CCNCTGGCCTGGGAACTGTCATA	B6	1	67928073	67928096	-	0	0	1	24	1	0	1	24	1	2	0	0	0	0	FALSE	0.6705700
CCNCTGGCCTGGGATGAGAGGAC	B6	9	105940383	105940406	-	0	0	2	18	1	0	2	16	0	3	0	0	0	0	FALSE	0.5654890
CCNCTGGCCTGGGCCTGGCAGCG	129S1	6	52213216	52213239	-	0	0	3	17	1	0	3	20	1	1	0	0	0	0	FALSE	0.5192270
CCNCTGGCCTGGGCCTGGTTGCT	129S1	8	89075763	89075786	-	0	0	3	36	1	0	3	37	1	1	0	0	0	0	FALSE	0.4585330
CCNCTGGCCTGGGGAATTGTTTT	129S1	3	127520451	127520474	-	0	0	3	27	1	0	2	26	0	2	0	0	0	0	FALSE	0.6539060
CCNCTGGCCTGGGGACTAGCTCT	B6	9	61311200	61311223	-	0	0	1	14	1	0	1	14	0	0	0	0	1	0	FALSE	0.5802350	Tle3
CCNCTGGCCTGGGGGACTAGCTC	129S1	9	61311200	61311223	-	0	0	2	8	1	0	2	8	0	0	0	0	1	0	FALSE	0.5852130	Tle3
CCNCTGGCCTGGGGTCTGAGTCA	B6	9	117779932	117779955	-	0	0	2	32	1	0	2	30	2	2	0	0	0	0	FALSE	0.6235450
CCNCTGGCCTGGGTAACTCTCAG	129S1	2	118386499	118386522	-	0	0	0	9	1	0	0	9	1	1	0	0	0	0	FALSE	0.6740300
CCNCTGGCCTGGGTCCCTGTTGA	B6	4	15363086	15363109	-	0	0	1	43	1	0	1	43	1	2	0	0	0	0	FALSE	0.6689550
CCNCTGGCCTGGGTGTGTGGGGG	B6	4	58205814	58205837	-	0	0	3	42	1	0	3	41	1	1	0	0	0	0	FALSE	0.5503910
CCNCTGGCCTGGTAATCTAAGGG	129S1	8	35662997	35663020	-	0	0	0	131	1	0	0	130	0	1	0	0	0	1	FALSE	0.6730850
CCNCTGGCCTGGTGGCGGAGGCG	B6	14	73025694	73025717	-	0	0	2	12	1	0	1	12	0	2	0	0	0	0	FALSE	0.5133770
CCNCTGGCCTGGTTCCAAACAGC	B6	8	49084682	49084705	-	0	0	1	11	1	0	1	12	1	1	0	0	0	0	FALSE	0.5777510
CCNCTGGCCTGGTTCTTGGGAAT	B6	15	73766208	73766231	-	0	0	0	14	1	0	1	12	1	1	0	0	0	0	FALSE	0.6507230
CCNCTGGCCTGGTTGGCTGTGGA	B6	14	101861717	101861740	-	0	0	1	22	1	0	1	23	1	2	0	0	0	0	FALSE	0.5080520
CCNCTGGCCTGTAAGAAAGGATA	B6	15	74287260	74287283	-	0	0	8	36	1	0	8	32	0	1	0	0	1	0	FALSE	0.5485470
CCNCTGGCCTGTAAGCCAGCAGC	B6	14	54095345	54095368	-	0	0	4	91	1	0	4	94	0	2	0	0	0	0	FALSE	0.5665140
CCNCTGGCCTGTACCACACATCT	129S1	1	124601575	124601598	-	0	0	0	25	1	0	0	24	0	1	0	0	1	0	FALSE	0.6259790
CCNCTGGCCTGTATGGAAGACCT	129S1	12	27556598	27556621	-	0	0	1	16	1	0	0	16	0	2	0	0	0	0	FALSE	0.6416490
CCNCTGGCCTGTATGGCGACATG	129S1	3	144137019	144137042	-	0	0	2	12	1	0	1	11	0	2	0	0	0	0	FALSE	0.6964620	Hs2st1
CCNCTGGCCTGTATGTTCTGATT	B6	1	67068802	67068825	-	0	0	1	23	1	0	1	21	1	4	0	0	0	0	FALSE	0.7418770
CCNCTGGCCTGTCCTCTTTTGAA	129S1	8	57852583	57852606	-	0	0	1	16	1	0	1	17	1	1	0	0	0	0	FALSE	0.6633430
CCNCTGGCCTGTCTGCATACGGT	129S1	8	36305941	36305964	-	0	0	1	4	1	0	0	3	0	2	0	0	0	0	FALSE	0.6892210
CCNCTGGCCTGTCTGTGGTGGTC	129S1	17	71256547	71256570	-	0	0	0	22	1	0	0	24	1	1	0	0	0	0	FALSE	0.5260510
CCNCTGGCCTGTCTTGGTCCATT	B6	14	37287140	37287163	-	0	0	2	9	1	0	1	9	0	2	0	0	0	0	FALSE	0.7078430
CCNCTGGCCTGTGATTCCCTCCT	129S1	4	46781055	46781078	-	0	0	0	47	1	0	0	47	1	1	0	0	0	0	FALSE	0.5941170
CCNCTGGCCTGTGATTTGCTTGT	B6	4	124540683	124540706	-	0	0	3	17	1	0	3	18	1	1	0	0	0	0	FALSE	0.6635770
CCNCTGGCCTGTTAGGCACAGTG	B6	10	3936871	3936894	-	0	0	2	221	1	0	2	222	0	0	0	0	0	1	FALSE	0.5840440
CCNCTGGCCTGTTATACACTCGG	B6	4	20052979	20053002	-	0	0	1	4	1	0	0	4	0	2	0	0	0	0	FALSE	0.6918310
CCNCTGGCCTGTTCTAAAGACAC	B6	17	49876208	49876231	-	0	0	0	13	1	0	0	13	0	0	0	0	1	0	FALSE	0.7229760
CCNCTGGCCTGTTGTAAAGCCCA	129S1	2	38514029	38514052	-	0	0	1	16	1	0	1	17	1	1	0	0	0	0	FALSE	0.7134940
CCNCTGGCCTGTTTCCTAGTTTC	129S1	13	93594198	93594221	-	0	0	3	23	1	0	3	23	0	3	0	0	0	0	FALSE	0.7210400
CCNCTGGCCTGTTTTCTGAACCT	129S1	18	77278295	77278318	-	0	0	0	25	1	0	0	28	1	1	0	0	0	0	FALSE	0.7200160
CCNCTGGCCTTAAATTTTATATA	B6	2	119338907	119338930	-	0	0	1	20	1	0	0	22	0	2	0	0	0	0	FALSE	0.5921230
CCNCTGGCCTTAAGTAGCTTTTA	129S1	16	38631372	38631395	-	0	0	3	21	1	0	3	21	0	0	0	0	0	1	FALSE	0.5381350
CCNCTGGCCTTAAGTTCTATATA	129S1	2	119338907	119338930	-	0	0	1	21	1	0	0	21	0	2	0	0	0	0	FALSE	0.6803100
CCNCTGGCCTTACCTTCTAAAGG	129S1	1	172566499	172566522	-	0	0	1	18	1	0	1	18	0	4	0	0	0	0	FALSE	0.6452940
CCNCTGGCCTTATAGGTGTCTTG	B6	3	51672430	51672453	-	0	0	0	10	1	0	0	10	1	1	0	0	0	0	FALSE	0.7330270
CCNCTGGCCTTATCCACTTAGCC	B6	12	21202442	21202465	-	0	0	2	28	1	0	1	27	0	2	0	0	0	0	FALSE	0.6650880
CCNCTGGCCTTATCTGAGAAACC	B6	16	87306009	87306032	-	0	0	0	9	1	0	0	9	1	1	0	0	0	0	FALSE	0.6695850
CCNCTGGCCTTATGGAAGCAGCG	129S1	12	27127709	27127732	-	0	0	2	2	1	0	1	3	0	2	0	0	0	0	FALSE	0.5779260
CCNCTGGCCTTCAACACACAGTT	129S1	8	36659394	36659417	-	0	0	2	18	1	0	1	17	0	2	0	0	0	0	FALSE	0.6869040
CCNCTGGCCTTCAACCCTAGCTG	129S1	7	112256565	112256588	-	0	0	1	14	1	0	1	14	1	1	0	0	0	0	FALSE	0.6175150
CCNCTGGCCTTCAAGAGATAAGT	129S1	18	63316563	63316586	-	0	0	2	14	1	0	1	13	0	2	0	0	0	0	FALSE	0.6022330
CCNCTGGCCTTCAATACACATGT	B6	9	72470863	72470886	-	0	0	1	20	1	0	1	18	1	1	0	0	0	0	FALSE	0.7133380
CCNCTGGCCTTCACACTAGGGCA	B6	15	36398260	36398283	-	0	0	3	37	1	0	4	34	0	0	0	0	0	1	FALSE	0.5943180
CCNCTGGCCTTCAGGGGTGTTCT	B6	8	98262191	98262214	-	0	0	3	20	1	0	1	22	1	2	0	0	0	0	FALSE	0.5858140
CCNCTGGCCTTCATGAGTGGAGG	B6	1	170044163	170044186	-	0	0	3	20	1	0	2	20	0	2	0	0	0	0	FALSE	0.6681760
CCNCTGGCCTTCCAAAAACACAA	129S1	8	31596846	31596869	-	0	0	0	143	1	0	0	142	0	1	0	0	0	1	FALSE	0.6214500
CCNCTGGCCTTCCACACACACTT	B6	8	36659394	36659417	-	0	0	7	37	1	0	5	41	0	2	0	0	0	0	FALSE	0.7283320
CCNCTGGCCTTCCCACAGCTTCC	129S1	2	119245301	119245324	-	0	0	4	40	1	0	2	40	1	1	0	0	0	0	FALSE	0.5561910
CCNCTGGCCTTCCCTTGGCTTAT	129S1	8	91656535	91656558	-	0	0	2	34	1	0	2	35	1	1	0	0	0	0	FALSE	0.6606550
CCNCTGGCCTTCCTCAGTTTATT	B6	16	7387914	7387937	-	0	0	0	37	1	0	0	38	1	2	0	0	0	0	FALSE	0.6709820
CCNCTGGCCTTCCTGGGAGGAAC	129S1	6	108356111	108356134	-	0	0	1	15	1	0	1	14	1	1	0	0	0	0	FALSE	0.6342450
CCNCTGGCCTTCCTGGGCAAATG	B6	11	57887101	57887124	-	0	0	5	49	1	0	4	47	0	2	0	0	0	0	FALSE	0.6531990
CCNCTGGCCTTCGACATTGCCCA	129S1	4	114116916	114116939	-	0	0	2	9	1	0	2	8	0	3	0	0	0	0	FALSE	0.5812460
CCNCTGGCCTTCGATGCCTGTGA	B6	3	97958153	97958176	-	0	0	1	12	1	0	1	11	0	0	0	0	0	1	FALSE	0.5834290
CCNCTGGCCTTCGCCCTATCTAT	129S1	14	9147294	9147317	-	0	0	1	5	1	0	0	5	0	2	0	0	0	0	FALSE	0.6175870
CCNCTGGCCTTCTACTTTATCAG	129S1	8	81990267	81990290	-	0	0	1	15	1	0	1	17	0	0	0	0	0	1	FALSE	0.6466530
CCNCTGGCCTTCTCCCTCCCAGC	B6	4	131049226	131049249	-	0	0	0	64	1	0	0	64	0	0	0	0	1	0	FALSE	0.4734520
CCNCTGGCCTTCTCCTTTCCCCC	129S1	8	71420301	71420324	-	0	0	9	117	1	0	8	117	0	0	1	0	1	0	FALSE	0.4540310
CCNCTGGCCTTCTTACATATATC	129S1	7	94669025	94669048	-	0	0	1	30	1	0	2	27	1	1	0	0	0	1	FALSE	0.6651330
CCNCTGGCCTTCTTCTACTTTAT	B6	8	81990267	81990290	-	0	0	4	22	1	0	4	23	0	0	0	0	0	1	FALSE	0.6687220
CCNCTGGCCTTCTTGAGCAGGAA	129S1	2	51202149	51202172	-	0	0	1	20	1	0	0	21	0	2	0	0	0	0	FALSE	0.6775670
CCNCTGGCCTTCTTGGTGGAAAA	B6	1	128701376	128701399	-	0	0	0	21	1	0	0	22	1	1	0	0	0	0	FALSE	0.6898850
CCNCTGGCCTTCTTTTTTTCCTC	B6	4	50080476	50080499	-	0	0	12	149	1	0	10	148	0	0	0	0	1	0	FALSE	0.6809290
CCNCTGGCCTTGAAACAGGAACA	B6	5	90685344	90685367	-	0	0	1	41	1	0	2	39	0	0	0	0	1	0	FALSE	0.5688240
CCNCTGGCCTTGAACCTGGCCAG	129S1	12	76094478	76094501	-	0	0	5	21	1	0	4	23	0	2	0	0	0	0	FALSE	0.6113070
CCNCTGGCCTTGAACGGTTCCTC	129S1	12	28655082	28655105	-	0	0	1	8	1	0	0	7	0	2	0	0	0	0	FALSE	0.6161820
CCNCTGGCCTTGAAGAAACAAAC	B6	1	170181360	170181383	-	0	0	2	20	1	0	2	20	2	2	0	0	0	0	FALSE	0.6164400
CCNCTGGCCTTGAATTTGAACAA	129S1	4	145065511	145065534	-	0	0	0	9	1	0	0	9	0	0	0	1	0	1	FALSE	0.6401940
CCNCTGGCCTTGCACGGGGAGAG	129S1	5	129103450	129103473	-	0	0	0	6	1	0	1	5	0	0	0	0	1	0	FALSE	0.6084670
CCNCTGGCCTTGCAGAAGGGTAA	129S1	11	18833719	18833742	-	0	0	0	12	1	0	0	12	1	2	0	0	0	0	FALSE	0.6635510	Meis1
CCNCTGGCCTTGCAGGGGAGAGT	B6	5	129103450	129103473	-	0	0	1	20	1	0	1	20	0	0	0	0	1	0	FALSE	0.6459790
CCNCTGGCCTTGCCATTCAAGGT	B6	6	36231085	36231108	-	0	0	1	16	1	0	1	15	1	1	0	0	0	0	FALSE	0.6188520
CCNCTGGCCTTGCCATTGTTCTT	129S1	4	74001883	74001906	-	0	0	2	25	1	0	2	26	1	1	0	0	0	0	FALSE	0.6473850
CCNCTGGCCTTGGACAGTTCCTC	B6	12	28655082	28655105	-	0	0	2	23	1	0	1	22	0	2	0	0	0	0	FALSE	0.6225020
CCNCTGGCCTTGGACATGGTGTC	B6	3	38082702	38082725	-	0	0	3	25	1	0	3	26	0	2	0	0	0	0	FALSE	0.5733230
CCNCTGGCCTTGGACGTGATGTC	129S1	3	38082702	38082725	-	0	0	2	6	1	0	1	7	0	2	0	0	0	0	FALSE	0.5723260
CCNCTGGCCTTGGGATTGAGAGA	B6	9	42376635	42376658	-	0	0	0	7	1	0	0	7	0	0	0	0	0	1	FALSE	0.6394300
CCNCTGGCCTTGGTGCCTCTCTC	B6	11	55399435	55399458	-	0	0	3	28	1	0	3	25	1	1	0	0	0	0	FALSE	0.5678260
CCNCTGGCCTTGTATGGACAAGG	129S1	8	84999772	84999795	-	0	0	3	13	1	0	3	12	1	2	0	0	0	0	FALSE	0.6687440
CCNCTGGCCTTGTCCATTTAGCC	129S1	12	21202442	21202465	-	0	0	1	8	1	0	0	11	0	2	0	0	0	0	FALSE	0.6286350
CCNCTGGCCTTGTCGCGCGCGCA	B6	1	81246444	81246467	-	0	0	0	0	1	0	0	0	0	0	0	0	1	1	FALSE	0.6023450
CCNCTGGCCTTGTGGAAAATTAT	129S1	19	55611332	55611355	-	0	0	0	15	1	0	0	15	1	1	0	0	0	0	FALSE	0.5927230
CCNCTGGCCTTGTTCATTCATCC	129S1	8	81022299	81022322	-	0	0	0	18	1	0	0	19	1	1	0	0	0	0	FALSE	0.6998010
CCNCTGGCCTTGTTCCTTTAGCT	129S1	9	40755008	40755031	-	0	0	4	35	1	0	3	34	0	2	0	0	0	0	FALSE	0.6713660
CCNCTGGCCTTTAAAGGTAACTA	129S1	1	156456969	156456992	-	0	0	0	15	1	0	0	15	1	1	0	0	0	0	FALSE	0.5748020
CCNCTGGCCTTTACAGGGAGAGG	129S1	13	70124452	70124475	-	0	0	1	15	1	0	0	15	0	2	0	0	0	0	FALSE	0.6199470
CCNCTGGCCTTTACAGGTGTACG	B6	4	106233989	106234012	-	0	0	2	46	1	0	1	45	0	2	0	0	0	0	FALSE	0.7078280
CCNCTGGCCTTTATCCCTGGCCC	B6	14	11812325	11812348	-	0	0	1	42	1	0	1	43	0	1	0	0	1	0	FALSE	0.6475290
CCNCTGGCCTTTATGATGTGGTC	B6	4	76870489	76870512	-	0	0	2	8	1	0	2	8	1	1	0	0	0	0	FALSE	0.7109370
CCNCTGGCCTTTCAGAGTCCCAT	B6	8	84230148	84230171	-	0	0	1	29	1	0	1	33	0	0	0	0	0	1	FALSE	0.6637310
CCNCTGGCCTTTCAGGAACATTC	B6	1	175504344	175504367	-	0	0	1	12	1	0	1	13	1	1	0	0	0	0	FALSE	0.6377810
CCNCTGGCCTTTCAGGACACATA	B6	4	149690531	149690554	-	0	0	5	31	1	0	4	33	1	1	0	0	0	0	FALSE	0.7134310
CCNCTGGCCTTTCCAAGACACTG	B6	14	50856068	50856091	-	0	0	9	116	1	0	8	118	0	2	0	0	0	0	FALSE	0.6570160	Olfr744
CCNCTGGCCTTTCCACACTCATT	B6	7	80330641	80330664	-	0	0	3	48	1	0	3	48	1	1	0	0	0	0	FALSE	0.6721380
CCNCTGGCCTTTCCCCATGACAG	B6	3	52118973	52118996	-	0	0	1	29	1	0	1	30	1	2	0	0	0	0	FALSE	0.5590800
CCNCTGGCCTTTCTCATAATTGA	129S1	3	36019778	36019801	-	0	0	0	18	1	0	0	17	1	2	0	0	1	0	FALSE	0.6990790	Mccc1
CCNCTGGCCTTTCTGCTAATTCT	129S1	1	173667810	173667833	-	0	0	4	23	1	0	4	22	1	2	0	0	0	0	FALSE	0.6358320
CCNCTGGCCTTTCTTCCCCCCCT	B6	12	12601233	12601256	-	0	0	4	113	1	0	4	115	0	0	0	0	0	1	FALSE	0.6801670
CCNCTGGCCTTTCTTCCCCCTCA	129S1	12	12601233	12601256	-	0	0	5	60	1	0	3	63	0	0	0	0	0	1	FALSE	0.6562210
CCNCTGGCCTTTGAACACCAGCA	B6	7	36645052	36645075	-	0	0	2	25	1	0	3	24	0	0	0	0	0	1	FALSE	0.5691640
CCNCTGGCCTTTGAGGCTCAGGG	B6	13	95990609	95990632	-	0	0	4	29	1	0	3	28	0	0	0	0	0	1	FALSE	0.6100350
CCNCTGGCCTTTGCCCCCCCCAC	B6	7	19083511	19083534	-	0	0	1	56	1	0	0	56	0	0	0	0	1	0	FALSE	0.4514910	Ercc1
CCNCTGGCCTTTGCCCCCCCCCA	129S1	7	19083511	19083534	-	0	0	5	57	1	0	4	55	0	0	0	0	1	0	FALSE	0.4514910	Ercc1
CCNCTGGCCTTTGCTTCACAGCC	B6	15	79821785	79821808	-	0	0	1	35	1	0	1	36	1	1	0	0	0	0	FALSE	0.5717270
CCNCTGGCCTTTGCTTCCCTTAT	B6	8	37107156	37107179	-	0	0	2	50	1	0	1	54	0	2	0	0	0	0	FALSE	0.6289050
CCNCTGGCCTTTGCTTTTACCAT	B6	13	16767214	16767237	-	0	0	2	27	1	0	2	26	1	1	0	0	0	0	FALSE	0.6730920
CCNCTGGCCTTTGGCATGCACAC	129S1	5	144593671	144593694	-	0	0	4	19	1	0	3	20	0	2	0	0	0	0	FALSE	0.7193030
CCNCTGGCCTTTGGTGCTATTGG	129S1	6	137552776	137552799	-	0	0	2	18	1	0	1	18	0	1	1	0	1	0	FALSE	0.6428250
CCNCTGGCCTTTGGTGGTCTATT	B6	15	30436426	30436449	-	0	0	1	11	1	0	1	13	1	1	0	0	0	0	FALSE	0.6866930
CCNCTGGCCTTTGTGCCCCTCCC	129S1	19	56309545	56309568	-	0	0	5	39	1	0	5	39	1	1	0	0	0	0	FALSE	0.5672500
CCNCTGGCCTTTGTTGAGCAGCT	129S1	4	148284460	148284483	-	0	0	3	18	1	0	2	17	0	2	0	0	0	0	FALSE	0.6447350
CCNCTGGCCTTTTCCTCGCTCTG	B6	8	91965825	91965848	-	0	0	3	29	1	0	3	30	1	1	0	0	0	0	FALSE	0.5918800
CCNCTGGCCTTTTTTTAGCAGCA	B6	2	165328647	165328670	-	0	0	1	16	1	0	0	16	0	2	0	0	0	0	FALSE	0.6298560
CCNCTGGCGAAAAAACACATGCG	129S1	11	116996014	116996037	-	0	0	0	1	1	0	0	1	0	0	0	0	0	1	FALSE	0.5069690
CCNCTGGCGAAACGTCAATCATG	B6	14	16722398	16722421	-	0	0	0	5	1	0	0	4	0	3	0	0	0	0	FALSE	0.5011880
CCNCTGGCGAACACAACTCAATG	129S1	5	138713064	138713087	-	0	0	1	3	1	0	0	3	0	2	0	0	0	0	FALSE	0.5154850
CCNCTGGCGAACATATCCTGTTC	129S1	9	33920429	33920452	-	0	0	1	4	1	0	0	4	0	2	0	0	0	0	FALSE	0.6900600
CCNCTGGCGAACATTTTGCTATG	B6	1	172389463	172389486	-	0	0	1	7	1	0	0	6	0	2	0	0	0	0	FALSE	0.6898520
CCNCTGGCGAATCGTCAATCTTC	129S1	14	16722398	16722421	-	0	0	1	4	1	0	1	3	0	3	0	0	0	0	FALSE	0.5935670
CCNCTGGCGACACATCTAGCACA	129S1	1	141953295	141953318	-	0	0	1	7	1	0	0	8	0	0	0	0	0	1	FALSE	0.6963310
CCNCTGGCGACACATCTAGCGCG	B6	1	141953295	141953318	-	0	0	1	0	1	0	0	0	0	0	0	0	0	1	FALSE	0.5709610
CCNCTGGCGACAGTATTTCTCAG	129S1	18	65199284	65199307	-	0	0	2	10	1	0	1	10	0	3	0	0	0	0	FALSE	0.6894800
CCNCTGGCGACATACGACATGTT	B6	19	55237749	55237772	-	0	0	0	3	1	0	0	2	0	3	0	0	0	0	FALSE	0.6750360
CCNCTGGCGACATGGAAGTTTCT	129S1	1	170811608	170811631	-	0	0	2	7	1	0	1	7	0	2	0	0	0	0	FALSE	0.6579220
CCNCTGGCGACCGTCTCTGGAGA	129S1	18	9669680	9669703	-	0	0	1	1	1	0	0	1	0	2	0	0	0	0	FALSE	0.6506680
CCNCTGGCGACCTGGCCAATTCT	129S1	17	47276278	47276301	-	0	0	0	6	1	0	0	6	1	2	0	0	0	0	FALSE	0.6147820
CCNCTGGCGACGCAGCCTTTACT	129S1	13	70140674	70140697	-	0	0	1	3	1	0	0	3	0	2	0	0	0	0	FALSE	0.6017970
CCNCTGGCGACTATGAAACAGAG	129S1	4	63405219	63405242	-	0	0	1	9	1	0	0	9	0	2	0	0	0	0	FALSE	0.5929090
CCNCTGGCGACTATGATAGATAC	129S1	9	78691082	78691105	-	0	0	1	5	1	0	0	6	0	2	0	0	0	0	FALSE	0.6582500
CCNCTGGCGACTCAGTACCATCC	B6	1	172350655	172350678	-	0	0	0	15	1	0	0	16	1	1	0	0	0	0	FALSE	0.6394350	Cfap45
CCNCTGGCGACTGCTGCTCAGGC	129S1	14	12027088	12027111	-	0	0	2	13	1	0	1	13	0	2	0	0	0	0	FALSE	0.5707810
CCNCTGGCGAGAAAAGCCGAATA	129S1	1	192372035	192372058	-	0	0	1	0	1	0	0	0	0	2	0	0	0	0	FALSE	0.5872070
CCNCTGGCGAGCACACAGACAGT	B6	7	67500720	67500743	-	0	0	0	9	1	0	0	9	0	0	0	0	0	1	FALSE	0.6114940
CCNCTGGCGAGCTGCTTGAGATG	B6	16	7072294	7072317	-	0	0	1	1	1	0	0	1	0	2	0	0	0	0	FALSE	0.6200070
CCNCTGGCGAGGCCAGATGGGCT	129S1	8	15276075	15276098	-	0	0	0	1	1	0	0	1	1	1	0	0	0	0	FALSE	0.5663930
CCNCTGGCGAGGCCTGGAGGATC	B6	10	22159833	22159856	-	0	0	1	13	1	0	0	13	0	2	0	0	0	0	TRUE	0.5750430
CCNCTGGCGAGGCGCCATGCTTC	129S1	16	7827258	7827281	-	0	0	1	5	1	0	0	5	0	2	0	0	0	0	FALSE	0.6211170
CCNCTGGCGAGGGCATATAAAGA	129S1	15	33194775	33194798	-	0	0	1	3	1	0	0	3	0	2	0	0	0	0	FALSE	0.5942630
CCNCTGGCGAGGGGGAGGGGAGA	B6	5	109017051	109017074	-	0	0	5	33	1	0	5	33	0	1	0	0	0	1	FALSE	0.5511390
CCNCTGGCGAGGGGGGGGGAGAG	129S1	5	109017051	109017074	-	0	0	2	45	1	0	2	48	0	1	0	0	0	1	FALSE	0.5380540
CCNCTGGCGAGGTAAATGAATAC	129S1	15	34683517	34683540	-	0	0	0	3	1	0	0	3	0	0	0	0	1	0	FALSE	0.6258100
CCNCTGGCGAGGTAATACTTCAC	B6	15	34683517	34683540	-	0	0	1	2	1	0	1	2	0	0	0	0	1	0	FALSE	0.6651650
CCNCTGGCGAGTCTTTTGGATGT	129S1	8	88905274	88905297	-	0	0	1	2	1	0	0	2	0	2	0	0	0	0	FALSE	0.6991120
CCNCTGGCGAGTGGTTAAGAGCA	129S1	16	31048929	31048952	-	0	0	0	7	1	0	0	7	1	2	0	0	0	1	FALSE	0.6576060
CCNCTGGCGATACAAGGTGAAGT	129S1	2	163705831	163705854	-	0	0	1	0	1	0	0	2	0	2	0	0	0	0	FALSE	0.6631570	Rims4
CCNCTGGCGATAGCTTTCTGTTT	129S1	6	135407434	135407457	-	0	0	4	12	1	0	3	13	0	2	0	0	0	0	FALSE	0.6499940
CCNCTGGCGATCAAAGTGCCCAG	129S1	1	26042896	26042919	-	0	0	1	30	1	0	1	27	0	3	0	0	0	0	FALSE	0.6418500
CCNCTGGCGATCTGAGCTCAATC	B6	11	89278137	89278160	-	0	0	4	5	1	0	3	5	1	1	0	0	0	0	FALSE	0.5768880
CCNCTGGCGATCTGCCTCTCTCT	129S1	14	28096142	28096165	-	0	0	2	158	1	0	1	158	0	2	0	0	0	0	FALSE	0.6542650
CCNCTGGCGATGCCCTCCCATAG	B6	13	107246030	107246053	-	0	0	0	5	1	0	0	5	0	0	0	0	0	1	FALSE	0.6258810
CCNCTGGCGATGGAAGATGTGCG	B6	9	71227472	71227495	-	0	0	1	2	1	0	0	1	0	2	0	0	0	0	FALSE	0.6170760
CCNCTGGCGATGGGAGTTACAGG	129S1	5	122981611	122981634	-	0	0	3	22	1	0	3	21	0	0	0	0	1	0	FALSE	0.6251080
CCNCTGGCGATGTAGCCTTTACT	B6	13	70140674	70140697	-	0	0	1	5	1	0	0	5	0	2	0	0	0	0	FALSE	0.6806400
CCNCTGGCGATGTCCACAGCTAG	B6	11	108227539	108227562	-	0	0	0	6	1	0	0	6	1	1	0	0	0	0	FALSE	0.6242060
CCNCTGGCGATTAAACGGGGCTC	129S1	8	33116601	33116624	-	0	0	1	0	1	0	0	0	0	2	0	0	0	0	FALSE	0.6404490
CCNCTGGCGATTTTTCCATTACC	B6	16	34454301	34454324	-	0	0	5	5	1	0	5	4	0	3	0	0	0	0	FALSE	0.6962890
CCNCTGGCGCAAGTGAAGAGAAA	B6	6	145459325	145459348	-	0	0	1	9	1	0	0	9	0	2	0	0	0	0	FALSE	0.5272910
CCNCTGGCGCAGAGTCCATCTAA	129S1	12	103669655	103669678	-	0	0	1	7	1	0	1	7	0	4	0	0	0	0	FALSE	0.5896730
CCNCTGGCGCAGGGGGTACCACC	129S1	2	171535231	171535254	-	0	0	1	7	1	0	1	7	1	1	0	0	0	0	FALSE	0.5130160
CCNCTGGCGCATCAGTAAATCCA	B6	7	128596075	128596098	-	0	0	2	7	1	0	2	7	0	0	0	0	0	1	FALSE	0.5691920
CCNCTGGCGCATGACCACAACAC	B6	6	88958006	88958029	-	0	0	0	7	1	0	0	6	0	1	0	0	1	0	FALSE	0.5896540
CCNCTGGCGCATGGAAGTCAGTA	B6	1	163277979	163278002	-	0	0	1	6	1	0	0	6	0	2	0	0	0	0	FALSE	0.6150010
CCNCTGGCGCATGGTCATGCTCT	B6	18	32961319	32961342	-	0	0	0	6	1	0	0	6	1	4	0	0	0	0	FALSE	0.5798250
CCNCTGGCGCCCACCTCTGCTTA	B6	19	42811832	42811855	-	0	0	2	22	1	0	2	24	1	1	0	0	0	0	FALSE	0.5285350
CCNCTGGCGCCCCCCGCACAGTG	129S1	12	51593302	51593325	-	0	0	0	1	1	0	0	1	1	1	0	0	0	0	FALSE	0.2569500
CCNCTGGCGCCTAGCAGGACTCA	129S1	9	51486041	51486064	-	0	0	0	1	1	0	0	1	0	0	0	0	1	0	FALSE	0.5608210
CCNCTGGCGCCTAGCCCCTGTGC	B6	9	51486041	51486064	-	0	0	0	6	1	0	0	7	0	0	0	0	1	0	FALSE	0.5246650
CCNCTGGCGCCTCTCCCGTTATC	129S1	5	148510855	148510878	-	0	0	1	2	1	0	0	1	0	2	0	0	0	0	FALSE	0.6471060
CCNCTGGCGCGCACACATGTACA	B6	16	93086446	93086469	-	0	0	4	38	1	0	3	39	0	2	0	0	0	0	FALSE	0.5138600
CCNCTGGCGCGCACGCGCACACG	129S1	13	63509381	63509404	-	0	0	1	14	1	0	1	16	1	1	0	0	0	0	FALSE	0.5147280
CCNCTGGCGCGCCTGACTTCGGT	129S1	14	85827035	85827058	-	0	0	0	1	1	0	0	1	1	2	0	0	0	0	FALSE	0.5446790
CCNCTGGCGCGCGCCCCCGATCC	B6	17	83276294	83276317	-	0	0	1	7	1	0	0	7	0	2	0	0	0	0	FALSE	0.4747740
CCNCTGGCGCGCGCCCCCGTCCC	129S1	17	83276294	83276317	-	0	0	2	9	1	0	1	9	0	2	0	0	0	0	FALSE	0.3667540
CCNCTGGCGCGCGCGCGTGTGTG	B6	6	33865519	33865542	-	0	0	7	29	1	0	5	25	0	0	0	0	0	1	FALSE	0.5902060
CCNCTGGCGCGCGTGTGTGTGTG	129S1	6	33865519	33865542	-	0	0	22	338	1	0	19	345	0	0	0	0	0	1	FALSE	0.5219750
CCNCTGGCGCGCTGCTGGATCTG	129S1	6	145473205	145473228	-	0	0	0	6	1	0	0	5	0	3	0	0	0	0	FALSE	0.5803900
CCNCTGGCGCGTCTAGAGTAGCT	129S1	3	79283885	79283908	-	0	0	0	3	1	0	0	2	0	0	0	0	1	0	FALSE	0.6609680
CCNCTGGCGCTAACGCCCTTGGT	129S1	14	68631798	68631821	-	0	0	1	1	1	0	0	1	0	2	0	0	0	0	FALSE	0.4447700
CCNCTGGCGCTATTGTGCAGGTT	B6	X	85536052	85536075	-	0	0	0	1	1	0	0	2	1	1	0	0	0	0	FALSE	0.6507050
CCNCTGGCGCTGCAATGATCTTC	B6	2	122675982	122676005	-	0	0	0	6	1	0	0	7	0	0	0	1	0	1	FALSE	0.5152440
CCNCTGGCGCTGCCAAGATTGTG	B6	1	66109123	66109146	-	0	0	7	141	1	0	5	142	0	1	0	1	1	1	FALSE	0.4845840
CCNCTGGCGCTGGAAGATGTGCA	129S1	9	71227472	71227495	-	0	0	1	4	1	0	0	4	0	2	0	0	0	0	FALSE	0.5789610
CCNCTGGCGCTGGTCTTCCCCAC	129S1	6	147263227	147263250	-	0	0	0	11	1	0	0	10	0	0	0	0	0	0	FALSE	0.5216520
CCNCTGGCGCTGTTTAAAAAGAA	129S1	3	86818764	86818787	-	0	0	2	8	1	0	1	9	0	2	0	0	0	0	FALSE	0.5712100
CCNCTGGCGCTTCCTTTGGACCT	B6	3	37977888	37977911	-	0	0	0	7	1	0	0	9	1	1	0	0	0	0	FALSE	0.6435550
CCNCTGGCGCTTGAGACAGAATT	B6	4	130369860	130369883	-	0	0	0	6	1	0	0	5	0	3	0	0	0	0	FALSE	0.6402790
CCNCTGGCGCTTGTGATGATCAG	B6	6	19538386	19538409	-	0	0	1	5	1	0	0	4	0	2	0	0	0	0	FALSE	0.5946330
CCNCTGGCGGAAAAAACACATGC	B6	11	116996014	116996037	-	0	0	1	6	1	0	1	6	0	0	0	0	0	1	FALSE	0.5501490
CCNCTGGCGGAATCACCACGAGT	129S1	7	7226409	7226432	-	0	0	0	261	1	0	0	264	0	3	0	0	0	0	FALSE	0.5855890
CCNCTGGCGGAGGAACTTAGATA	129S1	8	88313220	88313243	-	0	0	0	1	1	0	0	1	1	1	0	0	0	0	FALSE	0.6578120
CCNCTGGCGGCCAGGAGAGCGAG	129S1	8	70166920	70166943	-	0	0	0	15	1	0	0	14	0	0	0	0	1	0	FALSE	0.4973400
CCNCTGGCGGCCAGGAGCGAGAC	B6	8	70166920	70166943	-	0	0	1	6	1	0	0	7	0	0	0	0	1	0	FALSE	0.4848360
CCNCTGGCGGCCGCTACCACCCC	129S1	3	121741099	121741122	-	0	0	0	8	1	0	0	7	0	1	0	0	0	1	FALSE	0.4369610
CCNCTGGCGGCCTGATGTGAAAA	B6	19	21500748	21500771	-	0	0	0	3	1	0	0	3	1	1	0	0	0	0	FALSE	0.5917370
CCNCTGGCGGCCTGGGTTGGCAT	B6	17	24361531	24361554	-	0	0	0	5	1	0	0	6	0	6	0	0	0	0	FALSE	0.5237560
CCNCTGGCGGCCTTTTTCAGAGG	129S1	3	127794867	127794890	-	0	0	1	11	1	0	0	10	0	2	0	0	0	0	FALSE	0.6282250
CCNCTGGCGGCTACAGAGGAAAA	129S1	8	3861836	3861859	-	0	0	1	12	1	0	1	12	1	1	0	0	0	0	FALSE	0.6079740
CCNCTGGCGGCTTCCATCCTGTC	B6	14	7840275	7840298	-	0	0	1	10	1	0	0	10	0	2	0	1	0	1	FALSE	0.6761800
CCNCTGGCGGGAAAAGCAGAATA	B6	1	192372035	192372058	-	0	0	1	5	1	0	0	4	0	2	0	0	0	0	FALSE	0.5638740
CCNCTGGCGGGCTCTGGCACTGG	129S1	8	82938246	82938269	-	0	0	0	22	1	0	0	24	1	1	0	0	0	0	FALSE	0.5449630
CCNCTGGCGGGCTTCGGGCAAGG	B6	4	121017038	121017061	-	0	0	0	3	1	0	0	3	0	0	0	0	0	1	FALSE	0.5504000
CCNCTGGCGGGGAAGATTACCAG	129S1	7	32056672	32056695	-	0	0	4	100	1	0	3	102	0	2	0	0	0	0	TRUE	0.6140560
CCNCTGGCGGGGCCATTTAAATA	129S1	15	79934806	79934829	-	0	0	0	4	1	0	0	4	0	0	1	0	1	0	FALSE	0.5894520
CCNCTGGCGGGGCCCAGCAGCCC	129S1	14	52103833	52103856	-	0	0	1	13	1	0	1	12	1	1	0	0	0	0	FALSE	0.4200780
CCNCTGGCGGGGGAGCGCTGCTT	B6	7	45705688	45705711	-	0	0	0	3	1	0	0	4	1	1	0	0	0	0	FALSE	0.4656790
CCNCTGGCGGGGGGCGCCTTTCC	B6	7	142481929	142481952	-	0	0	0	4	1	0	0	4	0	0	0	0	1	0	FALSE	0.4875370
CCNCTGGCGGGTAAGGTATCCCG	129S1	4	112043048	112043071	-	0	0	2	50	1	0	1	52	0	2	0	0	0	0	FALSE	0.6571980
CCNCTGGCGGGTAGTGTTGTACA	B6	14	16444289	16444312	-	0	0	2	7	1	0	1	8	0	2	0	0	0	0	FALSE	0.7240070
CCNCTGGCGGGTCCGTCCCAATT	B6	11	55604021	55604044	-	0	0	0	0	1	0	0	0	1	2	0	0	0	0	FALSE	0.6103220
CCNCTGGCGGGTGCTGACACACT	B6	5	27677257	27677280	-	0	0	1	5	1	0	1	6	1	1	0	0	0	0	FALSE	0.6316230
CCNCTGGCGGGTGGGGGGCAGGA	B6	4	156155224	156155247	-	0	0	5	59	1	0	4	61	0	1	0	0	1	0	FALSE	0.5878990
CCNCTGGCGGTAAGAATGAGCCA	129S1	4	153813042	153813065	-	0	0	0	4	1	0	0	3	1	1	0	0	0	0	FALSE	0.5521200
CCNCTGGCGGTAGAGACGAGAGT	B6	7	19342844	19342867	-	0	0	0	1	1	0	0	1	0	0	0	0	0	1	FALSE	0.6458480
CCNCTGGCGGTCCCCATGTGGTT	129S1	4	118585873	118585896	-	0	0	1	3	1	0	0	3	0	2	0	0	0	0	FALSE	0.4908920	Olfr1340
CCNCTGGCGGTCGGGCAAGGCAG	129S1	4	121017038	121017061	-	0	0	0	3	1	0	0	3	0	0	0	0	0	1	FALSE	0.5071910
CCNCTGGCGGTGACAGGGAGCCT	129S1	9	67878370	67878393	-	0	0	1	7	1	0	0	7	0	0	0	0	1	0	FALSE	0.5685410
CCNCTGGCGGTGACAGGGAGCGC	B6	9	67878370	67878393	-	0	0	1	8	1	0	0	8	0	0	0	0	1	0	FALSE	0.5062970
CCNCTGGCGGTGAGAGAGATCTC	129S1	17	24366205	24366228	-	0	0	1	0	1	0	0	0	0	2	0	0	0	0	FALSE	0.6540850
CCNCTGGCGGTGAGAGTGACCTC	B6	17	24366205	24366228	-	0	0	1	3	1	0	0	3	0	2	0	0	0	0	FALSE	0.6147080
CCNCTGGCGGTGAGCCATCTCAA	B6	15	73766675	73766698	-	0	0	1	8	1	0	0	7	0	2	0	0	0	0	FALSE	0.5855680
CCNCTGGCGGTGCGTTTGAGATG	B6	6	111507546	111507569	-	0	0	1	4	1	0	0	4	0	2	0	0	0	0	FALSE	0.5332660
CCNCTGGCGGTGGCCACCACCAT	B6	7	74003722	74003745	-	0	0	0	5	1	0	0	4	1	1	0	0	0	0	FALSE	0.4932320
CCNCTGGCGGTGGGTCGGGGCTC	129S1	4	133380758	133380781	-	0	0	1	5	1	0	0	5	0	2	0	0	0	0	FALSE	0.5504880
CCNCTGGCGGTTGTTCTTCGTCT	B6	2	122591760	122591783	-	0	0	0	4	1	0	0	4	0	4	0	0	0	0	FALSE	0.6815040
CCNCTGGCGTAAGTGCAAATATT	B6	9	50701458	50701481	-	0	0	2	5	1	0	1	5	0	2	0	0	0	0	FALSE	0.6058690
CCNCTGGCGTACGTGTGGGCTTA	B6	18	9561297	9561320	-	0	0	1	0	1	0	0	0	0	2	0	0	0	0	FALSE	0.6795840
CCNCTGGCGTATACCTGCGTGGT	129S1	7	99497153	99497176	-	0	0	1	0	1	0	1	0	1	1	0	0	0	0	FALSE	0.6900270
CCNCTGGCGTATAGAATCTAGAA	129S1	7	45025149	45025172	-	0	0	1	5	1	0	1	5	0	0	1	0	1	0	FALSE	0.6734070
CCNCTGGCGTATAGGACTGGGCA	B6	6	57034885	57034908	-	0	0	0	1	1	0	0	1	0	2	0	0	1	0	FALSE	0.6765500
CCNCTGGCGTATAGTGATTTCAC	B6	1	42333891	42333914	-	0	0	0	6	1	0	0	6	1	1	0	0	0	0	FALSE	0.7023980
CCNCTGGCGTCAAATCCTTCTCT	B6	2	164416880	164416903	-	0	0	0	4	1	0	0	4	1	1	0	0	0	0	FALSE	0.6350600
CCNCTGGCGTCATCCTCCTTGAT	B6	11	101832102	101832125	-	0	0	0	13	1	0	0	14	1	1	0	0	0	0	FALSE	0.6772450
CCNCTGGCGTCCCTCGGGGCAGT	129S1	17	74433368	74433391	-	0	0	1	4	1	0	0	4	0	2	0	0	0	0	FALSE	0.6181360
CCNCTGGCGTCCGCTTGAAAAAC	B6	5	139584748	139584771	-	0	0	0	3	1	0	0	4	0	0	0	0	1	0	FALSE	0.6004150
CCNCTGGCGTCCGGCTTGAAAAA	129S1	5	139584748	139584771	-	0	0	0	1	1	0	0	1	0	0	0	0	1	0	FALSE	0.5977460
CCNCTGGCGTCTAAAACTGACAG	B6	13	55349186	55349209	-	0	0	0	5	1	0	0	3	0	0	0	0	1	0	FALSE	0.6340530
CCNCTGGCGTCTAAAACTGAGCA	129S1	13	55349186	55349209	-	0	0	0	12	1	0	0	11	0	0	0	0	1	0	FALSE	0.6270950
CCNCTGGCGTCTGCTTGTGTTGT	B6	3	38225997	38226020	-	0	0	2	13	1	0	2	15	0	2	0	0	0	0	FALSE	0.6641510
CCNCTGGCGTCTGGCAATTAGAG	129S1	14	118108719	118108742	-	0	0	1	6	1	0	0	6	0	2	0	0	0	0	FALSE	0.5955560
CCNCTGGCGTCTTCTTCACAAAG	129S1	4	86219226	86219249	-	0	0	0	11	1	0	0	12	1	1	0	0	0	0	FALSE	0.7006210
CCNCTGGCGTGAACTGAGCTCTC	B6	1	66705775	66705798	-	0	0	0	6	1	0	0	6	1	2	0	0	0	0	FALSE	0.6658130
CCNCTGGCGTGACCATCGTGTCC	B6	7	37537868	37537891	-	0	0	0	1	1	0	0	1	1	1	0	0	0	0	FALSE	0.6425830
CCNCTGGCGTGATGGAAACAGAA	129S1	6	102263603	102263626	-	0	0	0	12	1	0	0	13	1	1	0	0	0	0	FALSE	0.5758660
CCNCTGGCGTGCACAGAGGCTCT	129S1	4	155211079	155211102	-	0	0	2	7	1	0	1	8	0	2	0	0	0	0	FALSE	0.5249120
CCNCTGGCGTGCATCCCTCCACC	B6	17	75544559	75544582	-	0	0	0	6	1	0	0	6	0	1	0	0	1	0	FALSE	0.6240750
CCNCTGGCGTGGTAGCAACAACC	129S1	4	129263743	129263766	-	0	0	0	5	1	0	0	5	1	1	0	0	0	0	FALSE	0.6441790
CCNCTGGCGTTAAATGCACACCG	129S1	18	76847154	76847177	-	0	0	1	1	1	0	0	1	0	2	0	0	0	0	FALSE	0.6374260
CCNCTGGCGTTATCCTAGCGGAC	129S1	4	32163458	32163481	-	0	0	1	1	1	0	0	1	0	2	0	0	0	0	FALSE	0.6619050
CCNCTGGCGTTCCCAATGTCATG	B6	12	97782608	97782631	-	0	0	1	3	1	0	1	3	1	1	0	0	0	0	FALSE	0.6434220
CCNCTGGCGTTCCCCAGCCCCAC	129S1	X	133251532	133251555	-	0	0	0	26	1	0	0	26	1	1	0	0	0	0	FALSE	0.3843830
CCNCTGGCGTTCTCTGTTGATTT	129S1	8	15959223	15959246	-	0	0	1	10	1	0	1	10	1	2	0	0	0	0	FALSE	0.6928260
CCNCTGGCGTTGACCATGGTGAA	129S1	1	19674692	19674715	-	0	0	2	8	1	0	1	8	0	2	0	0	0	0	FALSE	0.6015940
CCNCTGGCGTTGCTCAGGTCTCA	129S1	2	145706355	145706378	-	0	0	0	7	1	0	0	7	1	2	0	0	0	0	FALSE	0.6723560
CCNCTGGCGTTTTACCCTGACAG	129S1	4	92626920	92626943	-	0	0	0	7	1	0	0	7	0	3	0	0	0	1	FALSE	0.6615270
CCNCTGGCTAAAAGTACATATTG	B6	5	144076903	144076926	-	0	0	1	12	1	0	1	11	0	1	0	0	0	1	FALSE	0.5912550
CCNCTGGCTAAACATCCCAGCCA	B6	3	51818212	51818235	-	0	0	1	19	1	0	1	19	1	1	0	1	0	1	FALSE	0.6404730
CCNCTGGCTAAAGAGTTTCTAAC	B6	14	49670984	49671007	-	0	0	1	7	1	0	1	7	0	1	0	1	0	1	FALSE	0.5881440
CCNCTGGCTAAAGCAAAGATAGC	129S1	14	11532589	11532612	-	0	0	0	6	1	0	0	6	0	0	0	0	1	0	FALSE	0.5919830
CCNCTGGCTAAAGGCTTTCTTTT	129S1	13	68639392	68639415	-	0	0	9	65	1	0	8	66	0	2	0	0	0	0	FALSE	0.6310150
CCNCTGGCTAAATAGACTGTGCC	B6	18	3114169	3114192	-	0	0	1	22	1	0	1	25	0	2	0	0	0	0	TRUE	0.6457740
CCNCTGGCTAAATCCAGCAAGAG	B6	14	34156968	34156991	-	0	0	2	16	1	0	2	14	1	1	0	0	0	0	FALSE	0.5823770
CCNCTGGCTAAATCTTGTTTGCA	B6	9	89780791	89780814	-	0	0	2	7	1	0	1	7	0	0	0	0	0	1	FALSE	0.5275510
CCNCTGGCTAAATGATGGAAGCA	B6	2	172240806	172240829	-	0	0	2	11	1	0	2	12	0	2	0	0	0	0	FALSE	0.5664880
CCNCTGGCTAACAACATCTTTAA	B6	15	73902546	73902569	-	0	0	1	20	1	0	1	20	0	0	0	0	0	1	FALSE	0.6234010
CCNCTGGCTAACATCTTTAATTA	129S1	15	73902546	73902569	-	0	0	2	19	1	0	2	19	0	0	0	0	0	1	FALSE	0.7159970
CCNCTGGCTAACCCCTGTTGCTA	129S1	14	7800865	7800888	-	0	0	0	8	1	0	0	8	1	2	0	0	0	0	FALSE	0.6503120
CCNCTGGCTAACCTTATTTGCTG	B6	1	131704013	131704036	-	0	0	0	5	1	0	0	5	1	3	0	0	0	0	FALSE	0.7608450
CCNCTGGCTAACCTTGGCCGTTG	B6	11	89774592	89774615	-	0	0	0	2	1	0	0	2	1	1	0	0	0	1	FALSE	0.6640310
CCNCTGGCTAAGACTACGGAAGA	B6	9	62364014	62364037	-	0	0	0	7	1	0	0	7	0	0	0	0	0	1	FALSE	0.7266390
CCNCTGGCTAAGACTCTTAAGAT	129S1	6	19246742	19246765	-	0	0	1	13	1	0	2	13	1	2	0	0	0	0	FALSE	0.6691120
CCNCTGGCTAAGAGGAAACAGGG	B6	9	42217348	42217371	-	0	0	2	25	1	0	1	27	0	2	0	0	0	0	FALSE	0.5764160
CCNCTGGCTAAGAGTCGCCGTTC	B6	12	54015186	54015209	-	0	0	0	3	1	0	0	4	0	0	0	0	0	1	FALSE	0.6835650
CCNCTGGCTAAGATCCTGAGAGG	129S1	9	62364014	62364037	-	0	0	1	13	1	0	1	13	0	0	0	0	0	1	FALSE	0.7018450
CCNCTGGCTAAGCCAGGAACTCA	B6	2	28448713	28448736	-	0	0	1	10	1	0	1	10	1	1	0	0	0	0	FALSE	0.6287540
CCNCTGGCTAAGGAGACCAGGCA	B6	1	126117251	126117274	-	0	0	0	22	1	0	0	22	0	1	0	0	1	0	FALSE	0.5854130
CCNCTGGCTAAGGAGTAAGGAGA	129S1	1	126117251	126117274	-	0	0	0	14	1	0	0	12	0	1	0	0	1	0	FALSE	0.6432970
CCNCTGGCTAAGGATGTTCCTGG	129S1	2	48512330	48512353	-	0	0	0	7	1	0	0	9	0	1	1	0	1	0	FALSE	0.6764300
CCNCTGGCTAAGGCTATGATTTT	B6	19	23482813	23482836	-	0	0	0	11	1	0	0	11	1	1	0	0	0	0	FALSE	0.6882990
CCNCTGGCTAAGTCCTCTCAACG	B6	8	54446502	54446525	-	0	0	2	1	1	0	1	1	0	2	0	0	0	0	FALSE	0.6014120
CCNCTGGCTAAGTGCCCTTGCTT	129S1	7	107635104	107635127	-	0	0	0	18	1	0	0	18	1	3	0	0	1	0	FALSE	0.6888220
CCNCTGGCTAAGTTCTCTCAACT	129S1	8	54446502	54446525	-	0	0	2	9	1	0	1	9	0	2	0	0	0	0	FALSE	0.6641550
CCNCTGGCTAATAAAATGTCACC	B6	7	39642909	39642932	-	0	0	1	10	1	0	1	10	1	1	0	0	0	0	FALSE	0.6413730
CCNCTGGCTAATATCTATTTATT	B6	6	10234796	10234819	-	0	0	4	40	1	0	4	40	2	2	0	0	0	0	FALSE	0.6735750
CCNCTGGCTAATCAACCATGTGT	B6	9	45859539	45859562	-	0	0	0	7	1	0	0	8	0	0	0	0	0	1	FALSE	0.7005900	Sidt2
CCNCTGGCTAATGTTTAATGACT	129S1	9	61068266	61068289	-	0	0	1	7	1	0	1	8	1	2	0	0	0	0	FALSE	0.7046700
CCNCTGGCTAATTCTTACCAAGT	129S1	7	126279057	126279080	-	0	0	0	10	1	0	0	9	0	0	0	1	0	1	FALSE	0.6936800
CCNCTGGCTACAAAGAACAGGCT	B6	4	154915719	154915742	-	0	0	1	15	1	0	1	16	1	1	0	0	0	0	FALSE	0.5442910
CCNCTGGCTACAAAGTGAGACTT	129S1	11	74746315	74746338	-	0	0	3	38	1	0	2	38	0	2	0	0	0	1	FALSE	0.5814490
CCNCTGGCTACAAATACAGGAGG	B6	4	76762129	76762152	-	0	0	2	9	1	0	1	9	0	2	0	0	0	0	FALSE	0.5626990
CCNCTGGCTACAACCTGGTCCGG	B6	9	69668722	69668745	-	0	0	0	4	1	0	0	4	1	1	0	0	0	0	FALSE	0.5706620
CCNCTGGCTACAATGCTGTACTC	129S1	14	110239359	110239382	-	0	0	0	6	1	0	0	6	0	2	0	0	1	0	FALSE	0.6456700
CCNCTGGCTACACAAGTGCATGT	B6	13	53214443	53214466	-	0	0	1	8	1	0	1	8	0	0	0	0	0	1	FALSE	0.7084250
CCNCTGGCTACACAATGCATGTG	129S1	13	53214443	53214466	-	0	0	1	20	1	0	1	21	0	0	0	0	0	1	FALSE	0.6869700
CCNCTGGCTACACTAACTCACTT	129S1	5	151182265	151182288	-	0	0	3	6	1	0	2	6	0	2	0	0	0	0	FALSE	0.7142350
CCNCTGGCTACACTAATTCACTC	B6	5	151182265	151182288	-	0	0	1	4	1	0	0	4	0	2	0	0	0	0	FALSE	0.7222500
CCNCTGGCTACAGCACACCCCAG	B6	10	41090863	41090886	-	0	0	0	24	1	0	0	23	0	0	0	0	0	1	FALSE	0.5416320
CCNCTGGCTACAGCACAGGACCC	129S1	10	41090863	41090886	-	0	0	2	20	1	0	2	18	0	0	0	0	0	1	FALSE	0.5951500
CCNCTGGCTACAGCACAGGGCAG	B6	15	34047123	34047146	-	0	0	3	30	1	0	3	29	1	1	0	0	0	0	FALSE	0.6723240
CCNCTGGCTACAGGAGGGGCTGC	B6	4	130001977	130002000	-	0	0	1	11	1	0	1	13	1	1	0	0	0	0	FALSE	0.5707280
CCNCTGGCTACAGGGCTCCTGCC	129S1	15	32605876	32605899	-	0	0	3	16	1	0	2	16	0	2	0	0	0	0	FALSE	0.6249730
CCNCTGGCTACAGGGCTCTTGGC	B6	15	32605876	32605899	-	0	0	2	14	1	0	1	13	0	2	0	0	0	0	FALSE	0.6357260
CCNCTGGCTACATATGCAGCTAG	B6	8	31611512	31611535	-	0	0	31	466	1	0	27	468	0	0	0	0	0	1	FALSE	0.6679340	Rnf122
CCNCTGGCTACATCCCAGGGATG	B6	11	59069551	59069574	-	0	0	5	20	1	0	5	19	0	3	0	0	0	0	FALSE	0.6287500
CCNCTGGCTACATCCCGGAGACG	129S1	11	59069551	59069574	-	0	0	0	5	1	0	0	4	0	3	0	0	0	0	FALSE	0.6077300
CCNCTGGCTACCAAAGACTCTTG	129S1	7	34715270	34715293	-	0	0	2	16	1	0	2	18	1	1	0	0	0	0	FALSE	0.6258610
CCNCTGGCTACCAAAGGAGAAAC	B6	18	72729503	72729526	-	0	0	3	33	1	0	3	35	1	1	0	0	0	0	FALSE	0.6176870
CCNCTGGCTACCAGAACACAAAG	129S1	9	105304148	105304171	-	0	0	1	18	1	0	1	18	1	1	0	0	0	0	FALSE	0.6037470
CCNCTGGCTACCCACATTTCAAG	B6	5	107031237	107031260	-	0	0	0	5	1	0	0	5	1	1	0	0	0	0	FALSE	0.6692620
CCNCTGGCTACCCAGAAATCATA	B6	13	95790539	95790562	-	0	0	0	22	1	0	0	20	1	1	0	0	0	0	FALSE	0.6300640
CCNCTGGCTACCCTAAACCTAAA	B6	4	120766925	120766948	-	0	0	1	7	1	0	1	7	1	1	0	0	0	0	FALSE	0.6521310
CCNCTGGCTACCTCTCCACTCGG	B6	14	34148130	34148153	-	0	0	0	10	1	0	0	10	1	1	0	0	0	0	FALSE	0.6254810
CCNCTGGCTACCTGACCTACAAG	B6	4	56363444	56363467	-	0	0	1	11	1	0	1	10	1	1	0	0	0	0	FALSE	0.6713520
CCNCTGGCTACCTTAGACTGTGT	B6	18	46425367	46425390	-	0	0	2	13	1	0	2	13	0	1	0	0	0	1	FALSE	0.6742600	Ccdc112
CCNCTGGCTACCTTAGTCTAGTC	B6	6	8336707	8336730	-	0	0	2	6	1	0	1	6	0	2	0	0	0	0	FALSE	0.6582550
CCNCTGGCTACGAAGAAAGCTCA	129S1	2	155312244	155312267	-	0	0	1	6	1	0	0	6	1	3	0	0	0	0	FALSE	0.5406390
CCNCTGGCTACGCCCTTGCTGCC	B6	15	85285215	85285238	-	0	0	0	14	1	0	0	14	0	0	0	0	0	1	FALSE	0.5195200
CCNCTGGCTACTAGTCTAGAGGA	129S1	8	4739750	4739773	-	0	0	0	16	1	0	0	15	1	1	0	0	0	0	FALSE	0.5939600
CCNCTGGCTACTATGCTTCTCCC	B6	19	18551562	18551585	-	0	0	4	15	1	0	3	15	0	2	0	0	0	0	FALSE	0.6749930
CCNCTGGCTACTCAGAGCAGGCA	129S1	11	74592972	74592995	-	0	0	2	22	1	0	2	23	1	1	0	0	0	0	FALSE	0.6399890
CCNCTGGCTACTCAGCTAGCCTT	B6	9	40884586	40884609	-	0	0	2	15	1	0	1	15	0	2	0	0	0	0	FALSE	0.7315030	Crtam
CCNCTGGCTACTCTTCCATGAGC	129S1	8	45037545	45037568	-	0	0	1	23	1	0	1	22	0	0	0	0	0	1	FALSE	0.7116160
CCNCTGGCTACTCTTCCTCAAGC	B6	7	126280916	126280939	-	0	0	2	33	1	0	2	32	1	1	0	0	0	0	FALSE	0.6981820
CCNCTGGCTACTGAGCTAGCCGT	129S1	9	40884586	40884609	-	0	0	2	8	1	0	1	8	0	2	0	0	0	0	FALSE	0.7238590	Crtam
CCNCTGGCTACTGTTATACCATT	B6	5	23400013	23400036	-	0	0	4	41	1	0	3	42	0	2	0	0	0	0	FALSE	0.7218600
CCNCTGGCTACTTGATTTTATGA	B6	5	16781783	16781806	-	0	0	2	24	1	0	1	26	0	2	0	0	0	0	FALSE	0.6765600
CCNCTGGCTAGAAAAAAGAAAAG	129S1	11	113258114	113258137	-	0	0	4	48	1	0	4	49	0	0	0	0	1	0	FALSE	0.5147900
CCNCTGGCTAGAAAAAGAAAAGA	B6	11	113258114	113258137	-	0	0	10	70	1	0	11	68	0	0	0	0	1	0	FALSE	0.5505160
CCNCTGGCTAGAAGAAAGAATTA	129S1	5	126045224	126045247	-	0	0	1	19	1	0	0	20	0	1	0	0	0	1	FALSE	0.5921120
CCNCTGGCTAGAAGGTGGTCTGG	129S1	3	103573803	103573826	-	0	0	2	6	1	0	1	6	0	2	0	0	0	0	FALSE	0.6523180
CCNCTGGCTAGAAGTACGGCAAG	129S1	15	36382253	36382276	-	0	0	0	1	1	0	0	3	1	2	0	0	0	0	FALSE	0.7534570
CCNCTGGCTAGACTAACTGACCG	129S1	8	34839275	34839298	-	0	0	0	4	1	0	0	5	1	1	0	0	1	0	FALSE	0.6895320
CCNCTGGCTAGAGAGATGGTTAA	129S1	10	93848350	93848373	-	0	0	5	77	1	0	5	75	0	0	0	0	0	1	FALSE	0.6483810
CCNCTGGCTAGATAGGATCTGCA	B6	15	83672038	83672061	-	0	0	2	8	1	0	0	8	0	2	0	0	0	0	FALSE	0.6644270
CCNCTGGCTAGATGGGCACATTT	B6	14	72216015	72216038	-	0	0	1	10	1	0	1	11	1	2	0	0	0	0	FALSE	0.6896260
CCNCTGGCTAGCACCAACAGGAA	B6	19	41631029	41631052	-	0	0	1	17	1	0	1	17	1	1	0	0	0	0	FALSE	0.5478130
CCNCTGGCTAGCATTAAGCTTTC	B6	19	60663575	60663598	-	0	0	0	12	1	0	0	13	1	3	0	0	0	0	FALSE	0.6806720
CCNCTGGCTAGCATTCACAGAGC	B6	14	74823558	74823581	-	0	0	5	23	1	0	4	22	0	2	0	0	0	0	FALSE	0.6412170
CCNCTGGCTAGCATTTGCCTGCT	B6	4	150444347	150444370	-	0	0	3	25	1	0	2	27	1	1	0	0	0	0	FALSE	0.5866900
CCNCTGGCTAGCCCCACCACCTC	129S1	10	76209275	76209298	-	0	0	1	24	1	0	0	28	0	0	0	0	0	1	FALSE	0.3815070
CCNCTGGCTAGCTCCACATTCCC	B6	15	41477043	41477066	-	0	0	0	17	1	0	0	14	0	0	0	0	1	0	FALSE	0.5727160
CCNCTGGCTAGCTCTTGTGGTCC	B6	11	10105320	10105343	-	0	0	1	10	1	0	1	12	0	2	0	0	0	0	FALSE	0.6723050
CCNCTGGCTAGCTTGCAGCTCTC	B6	2	157960051	157960074	-	0	0	2	22	1	0	2	22	0	0	0	1	0	1	FALSE	0.6684240
CCNCTGGCTAGCTTTGGCAAGCG	129S1	17	75375531	75375554	-	0	0	1	7	1	0	1	6	0	3	0	0	0	0	FALSE	0.6453340
CCNCTGGCTAGCTTTTTCGTTGT	129S1	1	133307623	133307646	-	0	0	0	16	1	0	0	16	1	1	0	0	0	0	FALSE	0.7125730	Etnk2
CCNCTGGCTAGGAACAGTTAGTT	B6	9	107550231	107550254	-	0	0	3	6	1	0	3	5	0	0	0	0	0	1	FALSE	0.6283530
CCNCTGGCTAGGAACAGTTTCTC	129S1	9	107550231	107550254	-	0	0	0	6	1	0	0	5	0	0	0	0	0	1	FALSE	0.5537260
CCNCTGGCTAGGAGAAAGAATTC	B6	5	126045224	126045247	-	0	0	2	12	1	0	1	12	0	1	0	0	0	1	FALSE	0.6420610
CCNCTGGCTAGGATGGGACTTAG	129S1	12	69389704	69389727	-	0	0	1	8	1	0	0	8	0	2	0	0	0	0	FALSE	0.6217090
CCNCTGGCTAGGCCACGCAGCCA	B6	14	13751801	13751824	-	0	0	4	14	1	0	3	14	0	2	0	0	0	0	FALSE	0.6180610
CCNCTGGCTAGGGTCTGGTCAGA	B6	17	23787713	23787736	-	0	0	0	12	1	0	0	12	0	1	0	0	1	0	FALSE	0.7348300
CCNCTGGCTAGGTGACCCCTTTT	129S1	17	35727065	35727088	-	0	0	1	9	1	0	1	8	0	3	0	0	0	0	FALSE	0.6521050
CCNCTGGCTAGGTGGCATGTGTA	B6	6	7863001	7863024	-	0	0	0	7	1	0	0	7	1	1	0	0	0	0	FALSE	0.6991310
CCNCTGGCTAGTCTAACTAAGGA	B6	6	129124551	129124574	-	0	0	16	213	1	0	14	217	0	2	0	0	0	0	FALSE	0.7132940
CCNCTGGCTAGTGAACCCTGGCC	B6	6	34672351	34672374	-	0	0	0	9	1	0	0	9	0	0	1	0	1	0	FALSE	0.6336050
CCNCTGGCTAGTTCTGCCAGAGT	B6	7	129540026	129540049	-	0	0	1	9	1	0	1	8	1	1	0	0	0	0	FALSE	0.7287520
CCNCTGGCTAGTTGGCAGGGCAA	B6	12	34869403	34869426	-	0	0	0	12	1	0	0	12	1	3	0	0	0	0	FALSE	0.5894620
CCNCTGGCTATAAGGGTTATTCA	129S1	4	71329925	71329948	-	0	0	8	12	1	0	7	11	0	2	0	0	0	0	FALSE	0.6757980
CCNCTGGCTATACTTGGGGATCA	129S1	8	91540689	91540712	-	0	0	0	8	1	0	0	8	1	2	0	0	0	0	FALSE	0.7060510
CCNCTGGCTATAGACAGCAGGCT	129S1	11	89519295	89519318	-	0	0	0	5	1	0	1	5	1	1	0	0	0	0	FALSE	0.6679480
CCNCTGGCTATAGTACTCGATAA	B6	13	22073119	22073142	-	0	0	1	3	1	0	0	4	0	2	0	0	0	0	FALSE	0.6824340
CCNCTGGCTATATCTGCTCCCCA	129S1	8	11345245	11345268	-	0	0	3	15	1	0	3	15	0	0	0	0	1	0	FALSE	0.6972180
CCNCTGGCTATATCTTAACATAT	129S1	16	70486417	70486440	-	0	0	0	17	1	0	0	15	1	1	0	0	0	0	FALSE	0.7032390
CCNCTGGCTATCAAAGTGTGCAG	B6	1	26042896	26042919	-	0	0	1	10	1	0	1	9	0	3	0	0	0	0	FALSE	0.6708240
CCNCTGGCTATCATTTACAGGCT	B6	14	47244246	47244269	-	0	0	1	9	1	0	1	9	0	1	0	0	0	1	FALSE	0.6890310
CCNCTGGCTATCCCAGCAGCCAG	129S1	4	130052704	130052727	-	0	0	3	30	1	0	2	29	0	2	0	0	0	0	FALSE	0.5907420
CCNCTGGCTATCCCAGTAGCCAA	B6	4	130052704	130052727	-	0	0	2	9	1	0	1	10	0	2	0	0	0	0	FALSE	0.6958330
CCNCTGGCTATCCCTGGTATCCA	129S1	9	111090295	111090318	-	0	0	1	10	1	0	0	10	0	2	0	0	0	0	FALSE	0.7010650
CCNCTGGCTATCGGGGTCAAAGG	B6	12	97792446	97792469	-	0	0	1	7	1	0	0	7	0	2	0	0	0	0	FALSE	0.5973270
CCNCTGGCTATCTCCTGGAGTTT	B6	8	88780836	88780859	-	0	0	3	30	1	0	4	27	0	0	0	0	0	1	FALSE	0.7111440
CCNCTGGCTATCTTACATGCCTT	129S1	1	128559423	128559446	-	0	0	3	25	1	0	2	25	0	2	0	0	0	0	FALSE	0.6443130
CCNCTGGCTATCTTACGCGCCTT	B6	1	128559423	128559446	-	0	0	1	2	1	0	0	2	0	2	0	0	0	0	FALSE	0.6443130
CCNCTGGCTATCTTCATTAATCT	129S1	14	70510144	70510167	-	0	0	0	12	1	0	0	12	1	1	0	0	0	1	FALSE	0.7364940
CCNCTGGCTATGAGCTCCAGAGT	129S1	7	100953510	100953533	-	0	0	1	21	1	0	1	21	1	3	0	0	0	0	FALSE	0.6934720
CCNCTGGCTATGAGGGCTAGATG	129S1	7	117037459	117037482	-	0	0	0	5	1	0	0	5	1	1	0	0	0	0	FALSE	0.7097630
CCNCTGGCTATGCCCTCTCTCAT	129S1	7	83038725	83038748	-	0	0	19	138	1	0	18	137	1	1	0	0	0	0	FALSE	0.6352450
CCNCTGGCTATGCGTCCTTTCAC	B6	4	54281233	54281256	-	0	0	0	3	1	0	0	3	1	4	0	0	0	0	FALSE	0.5343180
CCNCTGGCTATGCTCTATACAAG	B6	14	46987824	46987847	-	0	0	2	71	1	0	2	73	0	1	0	0	1	0	FALSE	0.6740990
CCNCTGGCTATGCTCTATAGTAA	129S1	14	46987824	46987847	-	0	0	1	8	1	0	1	9	0	1	0	0	1	0	FALSE	0.7209490
CCNCTGGCTATGGCCGATGTTCA	B6	5	76152672	76152695	-	0	0	1	7	1	0	0	6	0	2	0	0	0	0	FALSE	0.6098630
CCNCTGGCTATGGCTGTTGCTAC	129S1	18	63083023	63083046	-	0	0	1	15	1	0	1	11	0	3	0	0	0	0	FALSE	0.6427950	Apcdd1
CCNCTGGCTATGGCTGTTGTCAT	B6	18	63083023	63083046	-	0	0	1	16	1	0	1	15	0	3	0	0	0	0	FALSE	0.6806320	Apcdd1
CCNCTGGCTATGTAGCCTAGGCC	B6	18	50056890	50056913	-	0	0	0	13	1	0	2	12	1	1	0	0	0	0	FALSE	0.6803430
CCNCTGGCTATGTCAATTTTCCC	B6	14	48393678	48393701	-	0	0	1	14	1	0	1	14	1	1	0	0	0	0	FALSE	0.6595000
CCNCTGGCTATGTGCTCCCACTC	129S1	7	6800229	6800252	-	0	0	1	26	1	0	1	26	1	1	0	0	0	0	FALSE	0.6521050
CCNCTGGCTATGTTGTTTGGAAA	B6	13	64724505	64724528	-	0	0	1	15	1	0	1	18	0	0	0	1	0	1	FALSE	0.6957770
CCNCTGGCTATTACTGTCACTGG	129S1	5	75580574	75580597	-	0	0	0	19	1	0	0	17	0	1	0	0	1	0	FALSE	0.7123330
CCNCTGGCTATTATGGGCAGCAT	B6	14	54802965	54802988	-	0	0	2	8	1	0	1	10	0	2	0	0	0	0	FALSE	0.6354670
CCNCTGGCTATTCTTTCCCCTCT	129S1	18	83337798	83337821	-	0	0	2	51	1	0	2	50	0	3	0	0	0	0	FALSE	0.7206400
CCNCTGGCTATTGCGTGTCTGGG	129S1	3	129411905	129411928	-	0	0	0	6	1	0	0	6	1	2	0	0	0	0	FALSE	0.6693270
CCNCTGGCTATTGGGCTCAACCA	129S1	8	33890366	33890389	-	0	0	1	6	1	0	0	6	0	2	0	0	0	0	FALSE	0.7170060
CCNCTGGCTATTGGTGTCAAAGG	129S1	12	97792446	97792469	-	0	0	1	8	1	0	0	7	0	2	0	0	0	0	FALSE	0.6929700
CCNCTGGCTATTTAGAGAGTAGG	129S1	2	178740160	178740183	-	0	0	0	10	1	0	0	11	0	0	0	0	1	0	FALSE	0.7001220
CCNCTGGCTATTTAGAGTAGGTG	B6	2	178740160	178740183	-	0	0	0	2	1	0	0	1	0	0	0	0	1	0	FALSE	0.6402700
CCNCTGGCTATTTAGGAAGCAAA	129S1	2	60776725	60776748	-	0	0	0	16	1	0	0	15	0	0	0	0	1	0	FALSE	0.6594960
CCNCTGGCTATTTAGGAAGTGAG	B6	2	60776725	60776748	-	0	0	0	6	1	0	0	4	0	0	0	0	1	0	FALSE	0.6754780
CCNCTGGCTATTTCCAGTATCTT	B6	7	107233036	107233059	-	0	0	1	16	1	0	0	16	0	0	0	0	0	1	FALSE	0.6896140
CCNCTGGCTATTTCTACCTGAAC	B6	5	114046467	114046490	-	0	0	0	12	1	0	0	14	1	1	0	0	0	0	FALSE	0.7569230
CCNCTGGCTATTTCTATCTTTAG	129S1	7	107233036	107233059	-	0	0	3	31	1	0	3	34	0	0	0	0	0	1	FALSE	0.6173380
CCNCTGGCTATTTGCATACCTTC	129S1	3	37138860	37138883	-	0	0	0	19	1	0	0	19	1	1	0	0	0	0	FALSE	0.6604610
CCNCTGGCTATTTTCTCCCGCAT	B6	7	128578261	128578284	-	0	0	33	102	1	0	33	99	0	2	0	0	0	0	FALSE	0.7261420
CCNCTGGCTCAAAAAAAAATGAG	129S1	2	102700496	102700519	-	0	0	3	41	1	0	3	35	0	0	0	0	1	0	FALSE	0.4407340
CCNCTGGCTCAAAAAAAATGAGG	B6	2	102700496	102700519	-	0	0	1	21	1	0	1	21	0	0	0	0	1	0	FALSE	0.4764860
CCNCTGGCTCAAACCACTTCTAC	129S1	4	125827708	125827731	-	0	0	0	13	1	0	0	12	1	1	0	0	0	0	FALSE	0.5166770
CCNCTGGCTCAAATGGACCTGGG	B6	1	25887889	25887912	-	0	0	2	17	1	0	2	17	0	2	0	0	0	0	FALSE	0.5732210
CCNCTGGCTCAACAACATGAGGG	B6	10	92997499	92997522	-	0	0	1	8	1	0	1	7	0	1	0	1	0	1	FALSE	0.5220940
CCNCTGGCTCAACAGTTAAGAGC	B6	7	97745744	97745767	-	0	0	6	39	1	0	5	41	1	1	0	0	0	0	FALSE	0.6209600
CCNCTGGCTCAACTCAATCTTTC	129S1	9	89338580	89338603	-	0	0	1	12	1	0	1	12	0	0	0	0	1	0	FALSE	0.6245570
CCNCTGGCTCAAGAGAGGTTCAG	129S1	13	53166388	53166411	-	0	0	0	6	1	0	0	6	1	1	0	0	0	0	FALSE	0.4921990
CCNCTGGCTCAAGATTGACCATG	129S1	18	88295712	88295735	-	0	0	2	10	1	0	1	9	0	0	0	0	0	1	FALSE	0.6326440
CCNCTGGCTCAAGTGAGGCTTAA	129S1	7	98074292	98074315	-	0	0	0	7	1	0	0	7	0	2	0	0	1	0	FALSE	0.6057060
CCNCTGGCTCAATCTTTCTTCTT	B6	9	89338580	89338603	-	0	0	6	65	1	0	5	65	0	0	0	0	1	0	FALSE	0.5979480
CCNCTGGCTCACAAGACCTTGTT	129S1	3	138159177	138159200	-	0	0	2	14	1	0	0	15	0	0	0	0	1	0	FALSE	0.4764980
CCNCTGGCTCACAAGACGTTCTT	B6	3	138159177	138159200	-	0	0	1	8	1	0	0	8	0	0	0	0	1	0	FALSE	0.5625330
CCNCTGGCTCACATAATTCTCTC	B6	18	26062085	26062108	-	0	0	0	35	1	0	0	37	1	1	0	0	0	0	FALSE	0.6654060
CCNCTGGCTCACCCACATCTTTG	129S1	15	78538783	78538806	-	0	0	1	25	1	0	0	28	0	2	0	0	0	0	FALSE	0.6170710
CCNCTGGCTCACCCGCATCTCTG	B6	15	78538783	78538806	-	0	0	1	19	1	0	0	21	0	2	0	0	0	0	FALSE	0.5908230
CCNCTGGCTCACCTTTTCAGTGT	B6	18	79341445	79341468	-	0	0	2	25	1	0	1	24	1	1	0	0	0	0	FALSE	0.6935120
CCNCTGGCTCACTCAAAATCCCC	129S1	8	90182691	90182714	-	0	0	1	12	1	0	0	14	0	2	0	0	0	0	FALSE	0.6046250
CCNCTGGCTCACTCAAGTCCGTC	B6	3	142902072	142902095	-	0	0	3	17	1	0	2	17	0	2	0	0	0	0	FALSE	0.5854250
CCNCTGGCTCACTCCCACAGAAG	B6	17	26538430	26538453	-	0	0	2	15	1	0	2	16	0	2	0	0	0	0	TRUE	0.5705290
CCNCTGGCTCACTCTATTGAAAT	B6	5	147748687	147748710	-	0	0	0	72	1	0	0	72	1	2	0	0	0	0	FALSE	0.7105510
CCNCTGGCTCACTCTCTCGGGTT	B6	19	46637257	46637280	-	0	0	0	9	1	0	0	8	0	0	1	0	1	0	FALSE	0.6284570
CCNCTGGCTCACTGCACAACACT	B6	19	17441604	17441627	-	0	0	1	15	1	0	1	14	1	1	0	0	0	0	FALSE	0.6335860
CCNCTGGCTCACTGCCTTGGGTC	129S1	8	92340220	92340243	-	0	0	2	12	1	0	2	14	1	1	0	0	0	0	FALSE	0.5695270
CCNCTGGCTCACTTCTTTTAAAC	129S1	17	20238924	20238947	-	0	0	0	22	1	0	0	20	1	1	0	0	0	0	FALSE	0.5980530
CCNCTGGCTCACTTGTTACAGGG	B6	10	93235651	93235674	-	0	0	0	16	1	0	0	16	1	2	0	0	0	0	FALSE	0.5862330
CCNCTGGCTCAGACTGGAAGTCA	B6	4	62757544	62757567	-	0	0	1	16	1	0	1	15	1	1	0	0	0	0	FALSE	0.5950740
CCNCTGGCTCAGAGATGACCTCC	B6	17	27774749	27774772	-	0	0	1	24	1	0	2	21	1	1	0	0	0	0	FALSE	0.6377310
CCNCTGGCTCAGAGGGCTGATGT	B6	17	73054355	73054378	-	0	0	1	23	1	0	0	23	0	2	0	0	0	0	FALSE	0.6047290
CCNCTGGCTCAGAGTTCATCCAG	B6	12	103669655	103669678	-	0	0	1	29	1	0	1	28	0	4	0	0	0	0	FALSE	0.5965400
CCNCTGGCTCAGATATCCCTATG	B6	2	162711335	162711358	-	0	0	0	4	1	0	0	3	0	3	0	0	0	0	FALSE	0.6415950
CCNCTGGCTCAGATGTTGAGCTT	129S1	4	129771391	129771414	-	0	0	1	13	1	0	1	12	0	3	0	0	0	0	FALSE	0.6089800
CCNCTGGCTCAGCAGTGTCTCTG	B6	7	99337127	99337150	-	0	0	2	34	1	0	2	33	1	1	0	0	0	0	FALSE	0.5904980
CCNCTGGCTCAGCAGTTAAGAAC	129S1	12	52524135	52524158	-	0	0	11	58	1	0	9	57	0	2	0	0	0	0	FALSE	0.6158710
CCNCTGGCTCAGCAGTTACGAGC	B6	12	52524135	52524158	-	0	0	6	34	1	0	6	34	0	2	0	0	0	0	FALSE	0.6357120
CCNCTGGCTCAGCCCCAGTTGTT	129S1	15	25798633	25798656	-	0	0	1	24	1	0	1	24	1	1	0	0	0	0	FALSE	0.4166720
CCNCTGGCTCAGCTCCCGCCCCT	B6	17	12637297	12637320	-	0	0	1	59	1	0	1	59	0	0	0	0	0	1	FALSE	0.5676030
CCNCTGGCTCAGCTCTTCTGTCT	B6	5	23735877	23735900	-	0	0	3	61	1	0	3	62	1	1	0	0	0	0	FALSE	0.6014280
CCNCTGGCTCAGGCATCAGCGCA	129S1	14	8095893	8095916	-	0	0	1	17	1	0	0	18	0	3	0	0	0	0	FALSE	0.5564130
CCNCTGGCTCAGGCCCAACTCTG	129S1	4	63530519	63530542	-	0	0	2	21	1	0	2	21	1	1	0	0	0	0	FALSE	0.5211210
CCNCTGGCTCAGGCTTCAGGGCT	129S1	12	115980005	115980028	-	0	0	4	44	1	0	3	48	0	2	0	0	0	0	TRUE	0.5400210
CCNCTGGCTCAGGGATGTCAAAG	129S1	13	95990609	95990632	-	0	0	6	21	1	0	4	22	0	0	0	0	0	1	FALSE	0.6385510
CCNCTGGCTCAGGGGAGGGCCGG	129S1	4	148952950	148952973	-	0	0	2	13	1	0	2	12	1	1	0	0	0	0	FALSE	0.5371620
CCNCTGGCTCAGGGGGTCTGGCA	B6	14	75801875	75801898	-	0	0	1	20	1	0	0	20	0	2	0	0	0	0	FALSE	0.5531200
CCNCTGGCTCAGGTGGGGGGGGG	129S1	4	134089021	134089044	-	0	0	2	35	1	0	1	36	0	1	0	0	1	0	FALSE	0.4646900
CCNCTGGCTCAGGTTCAGATATT	129S1	13	119629824	119629847	-	0	0	2	18	1	0	1	20	0	2	0	0	0	0	FALSE	0.6084270	Tmem267
CCNCTGGCTCAGTCTTCATGGCT	B6	12	115980005	115980028	-	0	0	4	26	1	0	4	26	0	2	0	0	0	0	TRUE	0.6324990
CCNCTGGCTCAGTTTAGTTCATT	B6	18	23496913	23496936	-	0	0	1	25	1	0	1	24	1	4	0	0	0	0	FALSE	0.6825340
CCNCTGGCTCATACAACATCCCT	129S1	3	149157143	149157166	-	0	0	3	19	1	0	3	20	0	0	0	0	0	1	FALSE	0.6290440
CCNCTGGCTCATATGCGGCTAGA	B6	12	114680586	114680609	-	0	0	11	262	1	0	12	258	0	3	0	0	0	0	FALSE	0.6697100
CCNCTGGCTCATCAAAAAAACCC	129S1	4	119730695	119730718	-	0	0	0	15	1	0	0	15	0	1	0	0	0	1	FALSE	0.5799040
CCNCTGGCTCATCAGGCCATTTC	B6	2	52229876	52229899	-	0	0	5	12	1	0	3	15	0	2	0	0	0	0	FALSE	0.6474570
CCNCTGGCTCATCAGGCCGTTGC	129S1	2	52229876	52229899	-	0	0	1	11	1	0	1	10	0	2	0	0	0	0	FALSE	0.6254620
CCNCTGGCTCATCCTTGATTTTA	B6	5	24505778	24505801	-	0	0	0	17	1	0	0	18	1	1	0	0	0	0	FALSE	0.6964900
CCNCTGGCTCATCTCTCTAGTTG	129S1	12	30492110	30492133	-	0	0	2	58	1	0	1	55	0	2	0	0	0	0	FALSE	0.6464000
CCNCTGGCTCATGAGGCACTGGC	129S1	14	31964847	31964870	-	0	0	2	18	1	0	2	18	0	4	0	0	0	0	FALSE	0.5875430	Parg
CCNCTGGCTCATGCAATTTCCCA	B6	4	96011225	96011248	-	0	0	3	14	1	0	2	14	0	0	0	0	1	0	FALSE	0.6308990
CCNCTGGCTCATGCATTTCTGCG	B6	5	13182319	13182342	-	0	0	2	9	1	0	1	9	0	2	0	0	0	0	FALSE	0.5661690
CCNCTGGCTCATGCATTTCTGTC	129S1	5	13182319	13182342	-	0	0	3	32	1	0	2	28	0	2	0	0	0	0	FALSE	0.6027150
CCNCTGGCTCATGGCCCGCCACT	129S1	13	56817009	56817032	-	0	0	3	27	1	0	1	27	0	2	0	0	0	0	FALSE	0.5513400
CCNCTGGCTCATGGGCTCTCTCT	B6	1	67897202	67897225	-	0	0	4	42	1	0	4	42	1	2	0	0	0	1	FALSE	0.6155710
CCNCTGGCTCATTCGTGTTCTTC	B6	17	48346759	48346782	-	0	0	1	18	1	0	0	18	0	2	0	0	0	0	FALSE	0.6510290
CCNCTGGCTCATTTCTCTGGCAT	129S1	5	119952156	119952179	-	0	0	6	64	1	0	5	63	1	3	0	0	0	0	FALSE	0.6915020
CCNCTGGCTCCAAAGCTGTCAGC	B6	19	47902491	47902514	-	0	0	1	18	1	0	1	18	1	1	0	0	0	0	FALSE	0.6268350
CCNCTGGCTCCAAGTGGATTTCT	129S1	3	153766222	153766245	-	0	0	5	102	1	0	5	101	0	2	0	0	1	0	FALSE	0.6255610
CCNCTGGCTCCACAAGGCTTGTT	129S1	17	79524809	79524832	-	0	0	1	14	1	0	0	13	0	2	0	0	0	0	FALSE	0.5065360
CCNCTGGCTCCACACATACATAA	B6	5	139862388	139862411	-	0	0	2	47	1	0	2	46	1	1	0	0	0	0	FALSE	0.6296340
CCNCTGGCTCCACACGCTCAACC	B6	7	144694580	144694603	-	0	0	0	6	1	0	0	5	0	0	0	0	0	1	FALSE	0.6236900
CCNCTGGCTCCAGAGCACAGCTC	B6	11	121577219	121577242	-	0	0	2	38	1	0	2	38	1	1	0	0	0	0	FALSE	0.5591000
CCNCTGGCTCCAGAGCCATCACT	129S1	17	66427222	66427245	-	0	0	1	31	1	0	1	29	1	1	0	0	0	0	FALSE	0.6234660	Washc1
CCNCTGGCTCCAGGAAGAAATGC	129S1	11	89862422	89862445	-	0	0	1	29	1	0	1	28	1	1	0	0	0	0	FALSE	0.5981230
CCNCTGGCTCCATAAGCACAAAA	B6	18	12007667	12007690	-	0	0	2	32	1	0	2	33	1	3	0	0	0	0	FALSE	0.5431830
CCNCTGGCTCCATAAGGCTTATT	B6	17	79524809	79524832	-	0	0	1	8	1	0	0	9	0	2	0	0	0	0	FALSE	0.5481950
CCNCTGGCTCCATCAGACTGCAA	B6	4	140726844	140726867	-	0	0	2	17	1	0	1	16	0	2	0	0	0	0	FALSE	0.5833380
CCNCTGGCTCCATCCAGGACGTT	129S1	9	110979685	110979708	-	0	0	1	6	1	0	0	7	0	2	0	0	0	0	FALSE	0.6344790
CCNCTGGCTCCATCCAGGATATT	B6	9	110979685	110979708	-	0	0	2	12	1	0	1	10	0	2	0	0	0	0	FALSE	0.6517590
CCNCTGGCTCCCAACGCAAATGA	B6	10	107407543	107407566	-	0	0	0	8	1	0	0	8	1	1	0	0	0	0	FALSE	0.6035490
CCNCTGGCTCCCAAGTGGGGAAA	B6	18	82567474	82567497	-	0	0	6	278	1	0	4	289	0	2	0	1	0	1	FALSE	0.5476160
CCNCTGGCTCCCACGAGTTCCCA	B6	17	24779140	24779163	-	0	0	2	30	1	0	2	30	0	3	0	0	0	0	FALSE	0.5408680
CCNCTGGCTCCCACTTTAGGCCT	B6	9	45203178	45203201	-	0	0	4	20	1	0	4	18	1	1	0	0	0	0	FALSE	0.5535280
CCNCTGGCTCCCAGATGACCCAG	B6	18	73547496	73547519	-	0	0	1	25	1	0	1	26	1	1	0	1	0	1	FALSE	0.4725830
CCNCTGGCTCCCAGGAAAAGACA	B6	16	94880917	94880940	-	0	0	4	27	1	0	4	25	0	0	1	0	1	0	FALSE	0.5135160
CCNCTGGCTCCCAGGCAGCCTGT	B6	2	50201743	50201766	-	0	0	1	49	1	0	1	45	1	1	0	0	0	0	FALSE	0.4678240
CCNCTGGCTCCCATGACCCTTCA	B6	5	17547340	17547363	-	0	0	3	36	1	0	2	35	0	2	0	0	0	0	FALSE	0.5753030
CCNCTGGCTCCCCAAATCCCTCC	129S1	6	106215130	106215153	-	0	0	7	127	1	0	7	130	0	0	0	0	0	0	FALSE	0.4703230
CCNCTGGCTCCCCACTGCACAGG	129S1	9	61666228	61666251	-	0	0	6	36	1	0	5	36	0	2	0	0	0	0	FALSE	0.5948190
CCNCTGGCTCCCCCAAGCATCTC	B6	4	128445132	128445155	-	0	0	0	26	1	0	0	25	0	0	0	0	1	0	FALSE	0.5967910
CCNCTGGCTCCCCCACCTGTGCT	129S1	9	107346482	107346505	-	0	0	3	47	1	0	3	48	1	1	0	0	1	0	FALSE	0.4981050
CCNCTGGCTCCCCCCCCCACCTC	129S1	6	31549660	31549683	-	0	0	23	281	1	0	20	280	0	0	0	0	0	1	FALSE	0.3572950
CCNCTGGCTCCCCCCCTCCTCTG	129S1	13	117641826	117641849	-	0	0	6	119	1	0	8	114	0	0	0	0	1	0	FALSE	0.3140490
CCNCTGGCTCCCCCCCTTTTTTT	B6	8	56820768	56820791	-	0	0	16	107	1	0	16	106	0	4	0	0	0	1	TRUE	0.2440180
CCNCTGGCTCCCCCGTCCCAGTC	B6	1	125724622	125724645	-	0	0	2	17	1	0	1	15	0	2	0	0	0	0	FALSE	0.5016850
CCNCTGGCTCCCCCGTGTTTCTA	129S1	8	92899865	92899888	-	0	0	1	11	1	0	0	12	0	2	0	0	0	0	FALSE	0.5681430
CCNCTGGCTCCCCCTTTGGCCCT	129S1	4	136183423	136183446	-	0	0	0	21	1	0	0	21	1	1	0	0	0	0	FALSE	0.4484540
CCNCTGGCTCCCCTGCAGTTGTT	129S1	2	121510236	121510259	-	0	0	2	25	1	0	2	23	1	1	0	0	0	0	FALSE	0.6096970
CCNCTGGCTCCCGAGTCAGAAGA	129S1	4	135856742	135856765	-	0	0	0	21	1	0	0	20	0	0	0	0	0	0	FALSE	0.5225380
CCNCTGGCTCCCGCTGTCTCCTC	B6	11	109355854	109355877	-	0	0	3	63	1	0	2	66	0	2	0	0	0	0	FALSE	0.4315200
CCNCTGGCTCCCTATGAAGTGGC	129S1	18	83786771	83786794	-	0	0	0	8	1	0	0	7	1	1	0	0	0	0	FALSE	0.6021930
CCNCTGGCTCCCTATTGCACAGG	B6	9	61666228	61666251	-	0	0	1	13	1	0	0	12	0	2	0	0	0	0	FALSE	0.6512230
CCNCTGGCTCCCTCAACACTGAT	129S1	4	70359534	70359557	-	0	0	3	25	1	0	2	26	0	2	0	0	0	0	FALSE	0.6608990
CCNCTGGCTCCCTCAGAATGTGG	129S1	19	41666004	41666027	-	0	0	3	13	1	0	3	14	1	1	0	0	0	0	FALSE	0.6165380
CCNCTGGCTCCCTCTCTTCACTG	B6	17	37068451	37068474	-	0	0	3	54	1	0	3	53	0	0	0	0	0	1	FALSE	0.5614140
CCNCTGGCTCCCTGAGCCCTGAG	B6	14	54957109	54957132	-	0	0	4	65	1	0	4	67	2	4	0	0	0	0	FALSE	0.5004630
CCNCTGGCTCCCTGTTGACCACA	129S1	8	36053257	36053280	-	0	0	2	24	1	0	1	22	0	2	0	0	0	0	FALSE	0.6076670
CCNCTGGCTCCCTGTTGACTAAA	B6	8	36053257	36053280	-	0	0	3	16	1	0	2	15	0	2	0	0	0	0	FALSE	0.5977010
CCNCTGGCTCCGAATGCCAGGCA	129S1	5	123642324	123642347	-	0	0	0	6	1	0	0	6	1	1	0	0	0	0	FALSE	0.5410450	Lrrc43
CCNCTGGCTCCGAGCCTTTGCAT	129S1	15	80407975	80407998	-	0	0	1	10	1	0	1	9	1	2	0	0	0	0	FALSE	0.5645130
CCNCTGGCTCCGATCACACCTAC	B6	3	42022382	42022405	-	0	0	7	36	1	0	6	36	0	2	0	0	0	0	FALSE	0.5651670
CCNCTGGCTCCGGCCGCCGGGAG	B6	4	124277902	124277925	-	0	0	1	7	1	0	1	7	1	1	0	0	0	0	FALSE	0.4540880
CCNCTGGCTCCGGTTGCAGCTAG	B6	15	53026702	53026725	-	0	0	18	60	1	0	17	60	0	2	0	0	0	0	FALSE	0.5841720
CCNCTGGCTCCGTCAGACTGTAA	129S1	4	140726844	140726867	-	0	0	1	10	1	0	0	9	0	2	0	0	0	0	FALSE	0.6363780
CCNCTGGCTCCGTGAAGACAAAT	129S1	5	122675532	122675555	-	0	0	0	6	1	0	0	5	0	0	0	0	1	0	FALSE	0.5942230
CCNCTGGCTCCGTGAAGGCTTAC	B6	5	122675532	122675555	-	0	0	0	5	1	0	0	7	0	0	0	0	1	0	FALSE	0.6095200
CCNCTGGCTCCGTGAGGAGCCGT	B6	7	116608846	116608869	-	0	0	1	7	1	0	0	7	0	2	0	0	0	0	FALSE	0.6056540
CCNCTGGCTCCGTGGCCCATGGT	B6	16	90698253	90698276	-	0	0	1	6	1	0	0	6	0	2	0	0	0	0	FALSE	0.5893460
CCNCTGGCTCCTAAAGTTCTTTC	B6	11	41850873	41850896	-	0	0	35	206	1	0	34	206	1	1	0	0	0	0	FALSE	0.6029880
CCNCTGGCTCCTAACATCTCCTC	B6	15	96258945	96258968	-	0	0	2	44	1	0	2	44	1	1	0	0	0	1	FALSE	0.6192530
CCNCTGGCTCCTAACCCATTAGA	B6	12	24883022	24883045	-	0	0	1	8	1	0	1	6	0	0	0	0	0	1	FALSE	0.6842580
CCNCTGGCTCCTACCCATTAGAT	129S1	12	24883022	24883045	-	0	0	2	9	1	0	2	9	0	0	0	0	0	1	FALSE	0.5971910
CCNCTGGCTCCTCATGCATCCTA	129S1	15	73783625	73783648	-	0	0	1	17	1	0	1	16	1	1	0	0	0	0	FALSE	0.6168840
CCNCTGGCTCCTCCCACCATATA	B6	19	25381656	25381679	-	0	0	0	26	1	0	0	23	1	2	0	0	0	0	FALSE	0.5907980
CCNCTGGCTCCTCCCTCCCAGTC	129S1	1	125724622	125724645	-	0	0	7	94	1	0	7	92	0	2	0	0	0	0	FALSE	0.5338510
CCNCTGGCTCCTCCTATGTTCTC	129S1	13	99550032	99550055	-	0	0	5	46	1	0	5	47	1	1	0	0	0	0	FALSE	0.6540450
CCNCTGGCTCCTCCTCATCCCTC	129S1	9	112573812	112573835	-	0	0	10	259	1	0	11	259	0	1	0	0	1	0	FALSE	0.5306740
CCNCTGGCTCCTCGATTTACACT	129S1	11	88114624	88114647	-	0	0	2	7	1	0	1	6	0	2	0	0	0	0	FALSE	0.6622200
CCNCTGGCTCCTCTGATGTGGGG	B6	16	90654004	90654027	-	0	0	1	20	1	0	0	20	1	3	0	0	0	0	FALSE	0.6001580
CCNCTGGCTCCTCTGCAAGGTGA	B6	14	77699963	77699986	-	0	0	1	23	1	0	1	23	1	1	0	0	0	0	FALSE	0.6489230
CCNCTGGCTCCTCTTTCCCCATG	129S1	6	138146711	138146734	-	0	0	4	52	1	0	3	53	0	0	0	0	0	1	FALSE	0.6446380
CCNCTGGCTCCTGAAGCTCTCTT	B6	5	130490932	130490955	-	0	0	1	38	1	0	1	37	0	3	0	0	0	0	FALSE	0.6187940
CCNCTGGCTCCTGACCCAAGAAC	129S1	15	32813195	32813218	-	0	0	1	23	1	0	1	20	0	3	0	0	0	0	FALSE	0.5978510
CCNCTGGCTCCTGACTCTCTTCA	129S1	7	79421921	79421944	-	0	0	4	66	1	0	4	67	0	0	0	0	1	0	FALSE	0.5724100
CCNCTGGCTCCTGAGATGGCCTC	B6	7	139747767	139747790	-	0	0	3	32	1	0	3	31	1	1	0	0	0	0	FALSE	0.5106190
CCNCTGGCTCCTGCTACCTATAA	129S1	6	136121820	136121843	-	0	0	1	22	1	0	1	22	1	4	0	0	0	0	FALSE	0.7042970
CCNCTGGCTCCTGCTGTCCCCTC	129S1	11	109355854	109355877	-	0	0	8	88	1	0	7	88	0	2	0	0	0	0	FALSE	0.4670080
CCNCTGGCTCCTGCTTCAACCGT	129S1	9	50501313	50501336	-	0	0	1	13	1	0	0	16	0	2	0	0	0	0	FALSE	0.6057920
CCNCTGGCTCCTGCTTCAACGGG	B6	9	50501313	50501336	-	0	0	1	10	1	0	0	10	0	2	0	0	0	0	FALSE	0.5354390
CCNCTGGCTCCTGCTTTTCCCCT	B6	9	111185711	111185734	-	0	0	3	78	1	0	4	76	0	1	0	0	0	1	FALSE	0.6032110	Trank1
CCNCTGGCTCCTGGCCTCTAATT	B6	2	65347854	65347877	-	0	0	4	27	1	0	4	26	1	1	0	0	0	0	FALSE	0.6288620
CCNCTGGCTCCTGGGTCCTCCAT	B6	18	82922827	82922850	-	0	0	4	34	1	0	3	36	1	2	0	0	0	0	FALSE	0.6169700
CCNCTGGCTCCTGTGCTCGGTGG	129S1	9	111349543	111349566	-	0	0	1	14	1	0	1	14	1	1	0	0	0	0	FALSE	0.5909460
CCNCTGGCTCCTGTTATAAGACA	B6	8	12346189	12346212	-	0	0	0	15	1	0	0	16	1	1	0	0	0	0	FALSE	0.6497090
CCNCTGGCTCCTGTTCATAGCTA	129S1	14	11446322	11446345	-	0	0	0	14	1	0	0	15	1	1	0	0	0	0	FALSE	0.6506070
CCNCTGGCTCCTTGGGGAGGAAA	129S1	1	188870725	188870748	-	0	0	3	19	1	0	3	17	0	0	0	0	0	1	FALSE	0.5780840
CCNCTGGCTCCTTGGGGGAGGAA	B6	1	188870725	188870748	-	0	0	1	17	1	0	1	16	0	0	0	0	0	1	FALSE	0.5425730
CCNCTGGCTCCTTTAATATACCC	129S1	6	119104633	119104656	-	0	0	1	17	1	0	1	17	1	1	0	0	0	0	FALSE	0.6745480
CCNCTGGCTCCTTTCTACTTTCA	B6	13	70007725	70007748	-	0	0	3	78	1	0	3	80	1	1	0	0	0	0	FALSE	0.6154370
CCNCTGGCTCGACATCATGGAAC	129S1	15	40005553	40005576	-	0	0	1	3	1	0	0	3	0	2	0	0	0	0	FALSE	0.6638520	9330182O14Rik
CCNCTGGCTCGAGGCCCCTGGCC	B6	9	45615755	45615778	-	0	0	2	30	1	0	1	27	0	2	0	0	0	0	FALSE	0.5057580
CCNCTGGCTCGCGCTGATAGGCG	B6	14	54603438	54603461	-	0	0	0	2	1	0	0	1	0	0	0	0	0	1	FALSE	0.5160370
CCNCTGGCTCGCTCAAGTCCATC	129S1	3	142902072	142902095	-	0	0	5	28	1	0	4	29	0	2	0	0	0	0	FALSE	0.6028930
CCNCTGGCTCGCTCCCAGGCTCA	129S1	3	32613702	32613725	-	0	0	2	30	1	0	3	28	1	1	0	0	0	0	FALSE	0.5679770
CCNCTGGCTCGCTGGGCAGAGGA	129S1	15	30744245	30744268	-	0	0	2	19	1	0	1	21	0	2	0	0	0	0	FALSE	0.4914720
CCNCTGGCTCGCTTTAATGGCAT	B6	8	83177719	83177742	-	0	0	1	5	1	0	0	5	0	2	0	0	0	0	FALSE	0.6717510
CCNCTGGCTCGGCTCTGATGGCA	B6	1	117015363	117015386	-	0	0	1	8	1	0	0	10	1	1	0	0	0	0	FALSE	0.5995450
CCNCTGGCTCGGGCTCGCCTCCG	B6	14	8666075	8666098	-	0	0	0	9	1	0	0	8	1	2	0	0	0	0	FALSE	0.4756060
CCNCTGGCTCGGGTGGGGGGGTG	B6	4	134089021	134089044	-	0	0	3	19	1	0	2	22	0	1	0	0	1	0	FALSE	0.5057330
CCNCTGGCTCGTACAGTTCTTTG	B6	9	52571575	52571598	-	0	0	3	61	1	0	2	61	0	2	0	0	0	0	FALSE	0.6231000
CCNCTGGCTCTAAAAGGGAAAAG	B6	6	134969132	134969155	-	0	0	2	20	1	0	2	19	1	1	0	0	0	0	FALSE	0.4973700
CCNCTGGCTCTAAATGGCTCCCA	129S1	14	31421741	31421764	-	0	0	2	27	1	0	2	28	1	1	0	0	0	0	FALSE	0.6418710	Ankrd28
CCNCTGGCTCTAACAGTCATTGA	B6	18	12389532	12389555	-	0	0	4	49	1	0	3	48	1	3	0	0	0	0	FALSE	0.6105420
CCNCTGGCTCTAACATACAGAGG	B6	2	97082213	97082236	-	0	0	0	10	1	0	0	10	1	1	0	0	0	0	FALSE	0.5824150
CCNCTGGCTCTAACCTACAGTCC	129S1	4	133744003	133744026	-	0	0	0	8	1	0	0	9	0	0	0	0	0	1	FALSE	0.5955490
CCNCTGGCTCTAACCTACTACAG	B6	4	133744003	133744026	-	0	0	0	12	1	0	0	12	0	0	0	0	0	1	FALSE	0.5494880
CCNCTGGCTCTAAGAAAAGAGAT	129S1	7	24311238	24311261	-	0	0	1	14	1	0	0	14	0	2	0	0	0	0	FALSE	0.4624710
CCNCTGGCTCTAAGGTCCCCTAA	B6	9	45402945	45402968	-	0	0	2	9	1	0	2	9	1	1	0	0	0	0	FALSE	0.6062250
CCNCTGGCTCTAATAAATTTCCA	B6	14	118989177	118989200	-	0	0	5	30	1	0	5	30	1	1	0	0	0	0	FALSE	0.5894200
CCNCTGGCTCTAATTTTGGGGGT	B6	13	75952329	75952352	-	0	0	0	9	1	0	0	9	1	1	0	0	0	0	FALSE	0.6095910
CCNCTGGCTCTACCATGAGGCAG	B6	14	70585489	70585512	-	0	0	1	17	1	0	1	16	0	0	0	0	1	0	FALSE	0.5691890
CCNCTGGCTCTACCTGGAGGTAG	129S1	12	113158363	113158386	-	0	0	0	8	1	0	0	6	0	2	0	0	0	1	FALSE	0.5958590
CCNCTGGCTCTAGAGGGGTGGGG	B6	4	128247962	128247985	-	0	0	5	43	1	0	4	43	0	2	0	0	0	0	FALSE	0.5162420
CCNCTGGCTCTAGAGTGCTAAGC	B6	7	89667530	89667553	-	0	0	6	115	1	0	5	109	0	2	0	0	0	0	FALSE	0.6629870
CCNCTGGCTCTAGATTGTACTTG	B6	2	162030377	162030400	-	0	0	0	9	1	0	0	10	1	2	0	0	0	0	FALSE	0.6682570
CCNCTGGCTCTAGGAAGGAATAA	B6	17	83309555	83309578	-	0	0	2	23	1	0	1	24	0	1	0	0	1	0	FALSE	0.6076690
CCNCTGGCTCTAGGAAGGAATCC	129S1	17	83309555	83309578	-	0	0	1	12	1	0	0	15	0	1	0	0	1	0	FALSE	0.6509340
CCNCTGGCTCTAGGGCAGTATTC	B6	13	116821729	116821752	-	0	0	0	8	1	0	0	7	0	0	0	0	1	0	FALSE	0.6011060
CCNCTGGCTCTAGTCCATTCTGA	B6	1	170264566	170264589	-	0	0	2	13	1	0	0	14	0	2	0	0	0	0	TRUE	0.6233060
CCNCTGGCTCTATTTTTTAAGGC	B6	1	169156057	169156080	-	0	0	1	26	1	0	1	26	0	0	0	0	0	1	FALSE	0.6354540
CCNCTGGCTCTCACAGTCCAAAC	129S1	4	149930151	149930174	-	0	0	0	31	1	0	0	32	1	1	0	0	0	0	FALSE	0.6162570
CCNCTGGCTCTCACTGCTGGGGA	B6	6	54288201	54288224	-	0	0	7	41	1	0	6	41	0	2	0	0	0	0	FALSE	0.5739610
CCNCTGGCTCTCAGCACCACGAA	129S1	7	81054128	81054151	-	0	0	1	12	1	0	1	12	1	2	0	0	0	0	FALSE	0.5869860
CCNCTGGCTCTCAGCACCTCTGC	B6	4	98822711	98822734	-	0	0	11	141	1	0	11	139	1	1	0	0	0	0	FALSE	0.5653080	Usp1
CCNCTGGCTCTCATCATTCCTTT	B6	7	119102998	119103021	-	0	0	5	54	1	0	5	53	0	2	0	0	0	0	FALSE	0.6576210
CCNCTGGCTCTCATCCCTCATCT	129S1	3	130504522	130504545	-	0	0	3	47	1	0	4	43	1	4	0	0	0	0	FALSE	0.6111160
CCNCTGGCTCTCATGAACTTCCT	B6	5	40815677	40815700	-	0	0	2	72	1	0	2	66	0	2	0	0	0	0	FALSE	0.6199650
CCNCTGGCTCTCATGACCTGCCT	129S1	5	40815677	40815700	-	0	0	4	27	1	0	3	28	0	2	0	0	0	0	FALSE	0.6074570
CCNCTGGCTCTCCAGTTTGGCCT	B6	9	48033444	48033467	-	0	0	0	20	1	0	0	20	1	1	0	0	0	0	FALSE	0.6031140
CCNCTGGCTCTCCCAATTCTTCT	B6	4	88843889	88843912	-	0	0	20	175	1	0	20	168	1	3	0	0	0	0	FALSE	0.5838620
CCNCTGGCTCTCCCCGCGGCTAA	B6	19	47168750	47168773	-	0	0	0	1	1	0	0	1	0	0	0	0	0	1	FALSE	0.6362680
CCNCTGGCTCTCCCCTGGGAAGT	129S1	19	47168750	47168773	-	0	0	1	26	1	0	1	28	0	0	0	0	0	1	FALSE	0.6243420
CCNCTGGCTCTCCCGGTGACTTT	129S1	9	87065528	87065551	-	0	0	3	14	1	0	2	15	1	1	0	0	0	0	FALSE	0.6192650	Mrap2
CCNCTGGCTCTCCGAGTTGTGTT	129S1	17	29558626	29558649	-	0	0	1	27	1	0	0	27	0	2	0	0	0	0	FALSE	0.6425240
CCNCTGGCTCTCCGAGTTTTTTT	B6	17	29558626	29558649	-	0	0	2	35	1	0	1	35	0	2	0	0	0	0	FALSE	0.6328090
CCNCTGGCTCTCCGTGGTATCCA	B6	9	111090295	111090318	-	0	0	1	6	1	0	0	5	0	2	0	0	0	0	FALSE	0.6494690
CCNCTGGCTCTCCTCCCATCTCC	129S1	12	17445508	17445531	-	0	0	10	133	1	0	10	131	0	0	0	1	0	1	FALSE	0.6334400
CCNCTGGCTCTCCTCCCCATGAA	B6	8	124604098	124604121	-	0	0	0	17	1	0	0	18	1	3	0	0	0	0	FALSE	0.5412510
CCNCTGGCTCTCCTTATCCTCTC	129S1	7	24217980	24218003	-	0	0	2	71	1	0	2	74	1	3	0	0	0	0	FALSE	0.6056220
CCNCTGGCTCTCGAAAACCATAT	B6	8	109751495	109751518	-	0	0	1	8	1	0	1	8	0	3	0	0	0	0	TRUE	0.6392540
CCNCTGGCTCTCGAGGCAGAGAC	129S1	9	77957372	77957395	-	0	0	2	18	1	0	1	19	0	2	0	0	0	0	FALSE	0.5866810
CCNCTGGCTCTCGAGGTGGAGAC	B6	9	77957372	77957395	-	0	0	1	13	1	0	0	12	0	2	0	0	0	0	FALSE	0.5989820
CCNCTGGCTCTCGCCTATTTACT	129S1	13	21197787	21197810	-	0	0	0	10	1	0	1	9	1	1	0	0	0	0	FALSE	0.5349320
CCNCTGGCTCTCGCCTGCTCGAG	129S1	4	141326130	141326153	-	0	0	0	6	1	0	0	6	0	1	0	0	1	0	FALSE	0.4985630
CCNCTGGCTCTCTAAAAGCCAGC	129S1	2	148025548	148025571	-	0	0	6	14	1	0	5	14	0	2	0	0	0	0	FALSE	0.5881080
CCNCTGGCTCTCTCACATCAACA	129S1	1	121916964	121916987	-	0	0	2	31	1	0	2	29	0	0	0	0	0	1	FALSE	0.6979460
CCNCTGGCTCTCTCATTCTTATA	B6	3	87581274	87581297	-	0	0	6	38	1	0	5	40	0	2	0	0	0	0	FALSE	0.5501400
CCNCTGGCTCTCTCCTCAGCCGG	129S1	4	140663017	140663040	-	0	0	1	99	1	0	0	100	0	2	0	0	0	0	FALSE	0.5942680
CCNCTGGCTCTCTCCTCGGCCAG	B6	4	140663017	140663040	-	0	0	1	25	1	0	0	24	0	2	0	0	0	0	FALSE	0.5966510
CCNCTGGCTCTCTCTTGCTTGCG	129S1	12	21604417	21604440	-	0	0	2	40	1	0	2	33	1	1	0	0	0	0	FALSE	0.5472400
CCNCTGGCTCTCTGAACCAAAAG	B6	9	105760226	105760249	-	0	0	2	19	1	0	1	19	0	2	0	0	0	0	FALSE	0.5992000
CCNCTGGCTCTCTGAACCTCAAG	129S1	9	105760226	105760249	-	0	0	3	22	1	0	3	21	0	2	0	0	0	0	FALSE	0.6048770
CCNCTGGCTCTCTGGAGCCCGTG	129S1	12	16620181	16620204	-	0	0	2	21	1	0	2	21	1	2	0	0	0	0	FALSE	0.5564400
CCNCTGGCTCTCTTATCCCTGGA	129S1	3	121914630	121914653	-	0	0	2	24	1	0	2	22	1	1	0	0	0	0	FALSE	0.6312400
CCNCTGGCTCTCTTATTATTATA	129S1	3	87581274	87581297	-	0	0	4	26	1	0	3	26	0	2	0	0	0	0	FALSE	0.4782520
CCNCTGGCTCTGAAAAAAGAGAT	B6	7	24311238	24311261	-	0	0	4	24	1	0	3	24	0	2	0	0	0	0	FALSE	0.4819430
CCNCTGGCTCTGAAATGTTTCCT	B6	2	118772576	118772599	-	0	0	3	61	1	0	4	59	2	2	0	0	0	0	FALSE	0.6707040
CCNCTGGCTCTGAACGAAAGGTG	B6	14	72452875	72452898	-	0	0	1	8	1	0	0	11	0	2	0	0	0	0	FALSE	0.5698190
CCNCTGGCTCTGAATGGGTTATT	129S1	9	70786052	70786075	-	0	0	1	9	1	0	1	8	1	1	0	0	0	0	FALSE	0.5697740
CCNCTGGCTCTGACACTGATCTA	129S1	6	121027948	121027971	-	0	0	1	30	1	0	1	30	1	2	0	0	0	0	FALSE	0.5791810
CCNCTGGCTCTGACCACACCTTG	B6	1	186996082	186996105	-	0	0	5	24	1	0	3	22	0	2	0	0	0	0	FALSE	0.5249080
CCNCTGGCTCTGACTCTGACTGG	129S1	2	174475059	174475082	-	0	0	4	63	1	0	4	68	1	1	0	0	0	0	FALSE	0.5616260
CCNCTGGCTCTGAGAACACTTGG	129S1	15	98233855	98233878	-	0	0	0	19	1	0	0	19	1	1	0	0	0	0	FALSE	0.6141860
CCNCTGGCTCTGAGTGGCCCTAG	129S1	13	30531043	30531066	-	0	0	1	9	1	0	1	10	1	1	0	0	0	0	FALSE	0.6443530
CCNCTGGCTCTGATCACACCTAG	129S1	3	42022382	42022405	-	0	0	2	13	1	0	0	14	0	2	0	0	0	0	FALSE	0.5995900
CCNCTGGCTCTGATCCTTACTGT	B6	18	31169364	31169387	-	0	0	3	15	1	0	2	14	0	2	0	0	0	0	FALSE	0.6532830
CCNCTGGCTCTGATGGTGGTGTG	B6	12	99467992	99468015	-	0	0	0	15	1	0	0	15	1	2	0	0	0	0	FALSE	0.6664410
CCNCTGGCTCTGCAAAGCAGGCG	129S1	14	46906718	46906741	-	0	0	3	9	1	0	3	8	0	0	1	0	1	0	FALSE	0.4686410
CCNCTGGCTCTGCAACACACCCA	129S1	2	105210246	105210269	-	0	0	6	78	1	0	7	77	0	2	0	0	1	0	FALSE	0.6031940
CCNCTGGCTCTGCCTAGCTCTCT	B6	5	66247455	66247478	-	0	0	3	128	1	0	2	125	0	2	0	0	0	0	FALSE	0.6717460
CCNCTGGCTCTGCCTCCCAGGGA	B6	19	41289566	41289589	-	0	0	17	330	1	0	17	336	1	1	0	0	0	0	FALSE	0.5897030
CCNCTGGCTCTGCGACTGGGGCT	B6	6	89168390	89168413	-	0	0	3	16	1	0	3	16	0	4	0	0	0	0	FALSE	0.5062280
CCNCTGGCTCTGCGGCTCCTCTC	129S1	2	51927374	51927397	-	0	0	0	26	1	0	0	26	1	3	0	0	0	0	FALSE	0.5771210
CCNCTGGCTCTGCTGGCTGATCC	129S1	7	44423136	44423159	-	0	0	0	15	1	0	1	14	0	0	0	0	1	0	FALSE	0.6185200
CCNCTGGCTCTGCTGGCTGTCTA	B6	7	44423136	44423159	-	0	0	2	28	1	0	1	30	0	0	0	0	1	0	FALSE	0.5994700
CCNCTGGCTCTGCTGTGCTTCCT	129S1	6	134148024	134148047	-	0	0	8	56	1	0	7	54	0	2	0	0	0	0	FALSE	0.5894160
CCNCTGGCTCTGGAATAGCAAGG	129S1	14	72742497	72742520	-	0	0	2	25	1	0	2	25	0	3	0	0	0	0	FALSE	0.6328680
CCNCTGGCTCTGGAATATCGGGG	B6	14	72742497	72742520	-	0	0	1	14	1	0	1	13	0	3	0	0	0	0	FALSE	0.6356770
CCNCTGGCTCTGGAGAGCTAAGC	129S1	7	89667530	89667553	-	0	0	3	57	1	0	3	55	0	2	0	0	0	0	FALSE	0.6313090
CCNCTGGCTCTGGCCCTTACTGT	129S1	18	31169364	31169387	-	0	0	3	31	1	0	2	29	0	2	0	0	0	0	FALSE	0.5790400
CCNCTGGCTCTGGGCCTTCTCCT	B6	9	79092269	79092292	-	0	0	3	45	1	0	4	43	0	1	0	0	1	0	FALSE	0.5470100
CCNCTGGCTCTGGGGCTGTCACC	B6	7	45857851	45857874	-	0	0	5	23	1	0	4	22	0	0	0	0	1	0	FALSE	0.5443400
CCNCTGGCTCTGGGGCTGTCATG	129S1	7	45857851	45857874	-	0	0	2	18	1	0	1	18	0	0	0	0	1	0	FALSE	0.6115100
CCNCTGGCTCTGGGTCTGTGTCT	129S1	6	89168390	89168413	-	0	0	6	134	1	0	6	133	0	4	0	0	0	0	FALSE	0.5356830
CCNCTGGCTCTGGGTGGGGATCA	129S1	2	180354011	180354034	-	0	0	2	9	1	0	2	13	1	1	0	0	0	0	FALSE	0.5951140
CCNCTGGCTCTGGTCCCTTCTGA	129S1	1	170264566	170264589	-	0	0	2	52	1	0	1	51	0	2	0	0	0	0	TRUE	0.5851320
CCNCTGGCTCTGTAGTCCCTGCT	129S1	4	134381656	134381679	-	0	0	1	33	1	0	1	32	0	2	0	0	0	1	FALSE	0.5914750
CCNCTGGCTCTGTCCTCCCCAGG	129S1	3	64999487	64999510	-	0	0	1	54	1	0	0	54	1	1	0	0	0	0	FALSE	0.5134660
CCNCTGGCTCTGTCTAGGCCCTT	129S1	14	118016250	118016273	-	0	0	1	36	1	0	0	34	0	2	0	0	0	0	FALSE	0.6303060
CCNCTGGCTCTGTCTCAAGTCTG	B6	17	72321117	72321140	-	0	0	3	41	1	0	3	41	1	1	0	0	0	0	FALSE	0.7249550
CCNCTGGCTCTGTGAAAGCTAAC	B6	2	151981972	151981995	-	0	0	3	20	1	0	3	22	1	1	0	0	0	0	FALSE	0.5635400
CCNCTGGCTCTGTGATAGCCCTG	129S1	15	35265954	35265977	-	0	0	3	23	1	0	3	21	1	1	0	0	0	0	FALSE	0.6134090
CCNCTGGCTCTGTGGGGTAAGCT	B6	4	100355766	100355789	-	0	0	0	8	1	0	0	8	1	1	0	0	0	0	FALSE	0.5776340
CCNCTGGCTCTTAAGGTTTCTCT	129S1	12	35272895	35272918	-	0	0	11	96	1	0	10	95	0	2	0	0	0	0	FALSE	0.6169000
CCNCTGGCTCTTACAAACAAAGA	B6	19	26364669	26364692	-	0	0	2	24	1	0	1	26	0	0	0	0	0	1	FALSE	0.5871210
CCNCTGGCTCTTACAAAGAGGTC	129S1	19	26364669	26364692	-	0	0	3	20	1	0	3	19	0	0	0	0	0	1	FALSE	0.5854440
CCNCTGGCTCTTACACCTACTCT	B6	14	33559049	33559072	-	0	0	8	102	1	0	8	99	0	0	0	0	1	0	FALSE	0.5871260
CCNCTGGCTCTTACTATTGCGAT	129S1	1	99399663	99399686	-	0	0	0	11	1	0	0	10	1	2	0	0	0	0	FALSE	0.6867970
CCNCTGGCTCTTACTCAGTGGCT	129S1	18	42966592	42966615	-	0	0	2	20	1	0	2	23	1	2	0	0	0	0	FALSE	0.5948400
CCNCTGGCTCTTAGAGTTCTTTG	129S1	9	52571575	52571598	-	0	0	4	72	1	0	3	71	0	2	0	0	0	0	FALSE	0.6605070
CCNCTGGCTCTTAGCTTTGAAAA	129S1	14	83651378	83651401	-	0	0	2	27	1	0	1	23	0	2	0	0	0	0	FALSE	0.6012580
CCNCTGGCTCTTATAGTTTCCAC	B6	1	108477584	108477607	-	0	0	7	55	1	0	6	55	0	0	0	0	1	0	FALSE	0.6831060
CCNCTGGCTCTTATATTTCTTAT	B6	1	168667869	168667892	-	0	0	9	121	1	0	9	123	0	0	0	0	0	1	FALSE	0.6159340
CCNCTGGCTCTTATCAAGCTTTT	B6	15	99846580	99846603	-	0	0	2	39	1	0	2	40	0	0	0	0	1	0	FALSE	0.6602700
CCNCTGGCTCTTCATCAAAGCTC	129S1	16	6721273	6721296	-	0	0	0	18	1	0	0	19	1	1	0	0	0	0	FALSE	0.6928120
CCNCTGGCTCTTCCCAAAAGCTA	B6	15	87615322	87615345	-	0	0	1	13	1	0	1	15	1	1	0	0	0	0	FALSE	0.5584260
CCNCTGGCTCTTCCTATTAAGAA	129S1	4	49816095	49816118	-	0	0	3	24	1	0	1	25	0	2	0	0	0	0	FALSE	0.6563120
CCNCTGGCTCTTCCTCACTTCCT	B6	16	94948930	94948953	-	0	0	17	203	1	0	17	203	0	2	0	0	0	0	FALSE	0.5872230
CCNCTGGCTCTTCCTGCTGGGGA	129S1	6	54288201	54288224	-	0	0	3	34	1	0	2	36	0	2	0	0	0	0	FALSE	0.5956240
CCNCTGGCTCTTCGGATTAAGAA	B6	4	49816095	49816118	-	0	0	1	13	1	0	0	13	0	2	0	0	0	0	FALSE	0.6119670
CCNCTGGCTCTTCTCTTTGACTT	129S1	4	6747542	6747565	-	0	0	5	45	1	0	5	44	0	0	0	0	0	0	FALSE	0.5966000
CCNCTGGCTCTTCTGGACATGCT	B6	17	37799870	37799893	-	0	0	4	30	1	0	4	30	0	0	0	0	1	0	FALSE	0.6195750
CCNCTGGCTCTTCTGTTTGTTGC	129S1	19	57883285	57883308	-	0	0	2	37	1	0	2	38	0	0	0	0	0	1	FALSE	0.6009970
CCNCTGGCTCTTCTTCTCCATTT	129S1	7	23401949	23401972	-	0	0	6	78	1	0	6	68	0	0	0	0	1	0	FALSE	0.6046380	Vmn1r173
CCNCTGGCTCTTCTTGAAACCAA	129S1	13	99624725	99624748	-	0	0	2	14	1	0	1	12	0	2	0	0	0	0	FALSE	0.6425880
CCNCTGGCTCTTGAAGTTTCTCT	B6	12	35272895	35272918	-	0	0	11	112	1	0	10	112	0	2	0	0	0	0	FALSE	0.6250150
CCNCTGGCTCTTGCCTTCCTTCA	129S1	15	25300278	25300301	-	0	0	10	111	1	0	10	108	1	1	0	0	0	0	FALSE	0.6056250
CCNCTGGCTCTTTAACTCCCAAA	129S1	7	84391950	84391973	-	0	0	0	20	1	0	0	19	1	3	0	0	0	0	FALSE	0.6749910
CCNCTGGCTCTTTATAACTCCAA	B6	5	147658571	147658594	-	0	0	0	10	1	0	0	10	2	2	0	0	0	0	FALSE	0.6840670
CCNCTGGCTCTTTCATGTTCTTC	129S1	17	48346759	48346782	-	0	0	10	69	1	0	9	69	0	2	0	0	0	0	FALSE	0.6547790
CCNCTGGCTCTTTCTCTGGATGT	129S1	7	19824514	19824537	-	0	0	2	39	1	0	2	39	1	2	0	0	0	0	FALSE	0.6809490
CCNCTGGCTCTTTGCTTTGCTTT	B6	9	74307318	74307341	-	0	0	6	84	1	0	7	83	1	1	0	0	0	0	FALSE	0.5685760
CCNCTGGCTCTTTGTCCACACGC	B6	9	105226622	105226645	-	0	0	2	9	1	0	1	9	0	2	0	0	0	0	FALSE	0.6841260
CCNCTGGCTCTTTTCTTCTGGAC	129S1	17	37799870	37799893	-	0	0	1	35	1	0	1	32	0	0	0	0	1	0	FALSE	0.6127200
CCNCTGGCTCTTTTCTTCTGTTT	B6	19	57883285	57883308	-	0	0	8	121	1	0	8	119	0	0	0	0	0	1	FALSE	0.5716720
CCNCTGGCTCTTTTGTGTCAGTG	B6	4	32690908	32690931	-	0	0	2	32	1	0	1	32	0	2	0	0	0	0	FALSE	0.6489990
CCNCTGGCTGAAAAAAAAAAATC	129S1	8	98857602	98857625	-	0	0	12	111	1	0	12	113	0	0	0	0	1	0	FALSE	0.5785840
CCNCTGGCTGAAAAAAAAAATCA	B6	8	98857602	98857625	-	0	0	11	111	1	0	12	104	0	0	0	0	1	0	FALSE	0.5718810
CCNCTGGCTGAAAATACTCCTGT	129S1	11	72378363	72378386	-	0	0	2	9	1	0	1	11	0	3	0	0	0	0	FALSE	0.6422830
CCNCTGGCTGAAACTGGCATCCA	129S1	3	152055338	152055361	-	0	0	3	8	1	0	2	8	0	3	0	0	0	0	FALSE	0.6759970
CCNCTGGCTGAAATTACAGGCAA	B6	15	98967875	98967898	-	0	0	3	45	1	0	2	45	0	2	0	0	0	0	FALSE	0.6219650
CCNCTGGCTGAACAACACAGTAC	B6	17	44149795	44149818	-	0	0	1	10	1	0	0	9	0	2	0	0	0	0	FALSE	0.5998580
CCNCTGGCTGAACCACCCTAGCA	B6	7	19085521	19085544	-	0	0	2	6	1	0	2	5	0	2	0	0	0	0	FALSE	0.4906590
CCNCTGGCTGAACCTGGTAGGTA	129S1	2	50908825	50908848	-	0	0	1	9	1	0	0	9	0	2	0	0	0	0	FALSE	0.6671140
CCNCTGGCTGAAGCCTCCCTGGG	129S1	2	163986568	163986591	-	0	0	2	27	1	0	1	26	0	0	0	0	0	1	FALSE	0.5511170
CCNCTGGCTGAAGTCCCGAAGTT	B6	11	88259743	88259766	-	0	0	1	3	1	0	0	3	0	2	0	0	0	0	FALSE	0.6414480
CCNCTGGCTGAAGTTTAGCATGC	129S1	6	33702226	33702249	-	0	0	0	68	1	0	0	69	1	2	0	0	0	0	FALSE	0.6751510
CCNCTGGCTGACAAAGGAAAGAG	B6	9	84227269	84227292	-	0	0	1	24	1	0	1	26	1	3	0	0	0	1	FALSE	0.5138650
CCNCTGGCTGACAAGGAAACTGA	129S1	6	55828774	55828797	-	0	0	3	24	1	0	1	26	0	2	0	0	0	0	FALSE	0.5213310
CCNCTGGCTGACACTAGGATTCG	129S1	3	76057048	76057071	-	0	0	0	9	1	0	0	8	1	4	0	0	0	0	FALSE	0.6657950
CCNCTGGCTGACAGATTCCTTCC	129S1	8	36603772	36603795	-	0	0	2	26	1	0	2	25	1	1	0	0	0	0	FALSE	0.6828360
CCNCTGGCTGACCAAGACCTTGG	B6	9	105807192	105807215	-	0	0	3	14	1	0	2	14	0	2	0	0	0	0	FALSE	0.5641070
CCNCTGGCTGACCCACAGAACTA	B6	1	106605733	106605756	-	0	0	1	15	1	0	1	16	1	1	0	0	0	0	FALSE	0.5476140
CCNCTGGCTGACCCTTCTTTTCG	129S1	12	115805310	115805333	-	0	0	5	26	1	0	2	26	0	2	0	0	0	0	FALSE	0.6073020
CCNCTGGCTGACCTGGGGGACTT	B6	6	118078351	118078374	-	0	0	1	20	1	0	0	20	0	2	0	0	0	0	FALSE	0.5793160
CCNCTGGCTGACCTTTGAGTATA	B6	4	73513350	73513373	-	0	0	1	16	1	0	0	16	0	0	0	0	1	0	FALSE	0.7208900
CCNCTGGCTGACTCAACAAAAGA	B6	1	174164151	174164174	-	0	0	1	18	1	0	0	16	0	2	0	0	0	0	FALSE	0.5677770
CCNCTGGCTGACTTAAACTTAGA	129S1	4	133775927	133775950	-	0	0	0	11	1	0	0	11	1	1	0	0	0	1	FALSE	0.6358620
CCNCTGGCTGACTTAAAGGATGA	B6	4	133775927	133775950	-	0	0	1	13	1	0	1	14	1	1	0	0	0	1	FALSE	0.6834230
CCNCTGGCTGACTTTGTGTAAGC	B6	11	121465713	121465736	-	0	0	0	10	1	0	0	11	0	0	0	0	1	0	FALSE	0.7193110
CCNCTGGCTGACTTTGTTACTGT	129S1	11	121465713	121465736	-	0	0	3	15	1	0	2	16	0	0	0	0	1	0	FALSE	0.7036090
CCNCTGGCTGAGAACAGCACTTG	129S1	7	116825967	116825990	-	0	0	0	18	1	0	0	16	1	1	0	0	0	0	FALSE	0.5610790
CCNCTGGCTGAGACACTCAAAGG	129S1	15	84765758	84765781	-	0	0	1	10	1	0	1	9	0	2	0	0	0	0	FALSE	0.6174120
CCNCTGGCTGAGAGGCACTCGGC	129S1	17	3314412	3314435	-	0	0	1	5	1	0	1	5	0	0	0	0	1	0	FALSE	0.6043520
CCNCTGGCTGAGATTAACACCTG	B6	2	179023602	179023625	-	0	0	1	3	1	0	0	3	0	2	0	0	0	0	FALSE	0.6459810
CCNCTGGCTGAGCAAGCTGAACT	B6	2	156407821	156407844	-	0	0	1	23	1	0	1	27	1	1	0	0	0	0	FALSE	0.5975040
CCNCTGGCTGAGCAGAGTCCTAT	129S1	16	38699040	38699063	-	0	0	0	11	1	0	0	12	1	1	0	0	0	0	FALSE	0.6357120
CCNCTGGCTGAGCCCCCATTCCA	B6	4	91206990	91207013	-	0	0	0	11	1	0	0	12	1	1	0	0	0	0	FALSE	0.5801250
CCNCTGGCTGAGCCTGCCTAGAA	129S1	7	19601354	19601377	-	0	0	0	15	1	0	0	14	0	3	0	0	0	0	FALSE	0.5619400
CCNCTGGCTGAGCTCAACTTCAG	129S1	7	36381606	36381629	-	0	0	2	25	1	0	2	22	1	1	0	0	0	0	FALSE	0.6976750
CCNCTGGCTGAGCTGCTTTAAGG	B6	1	11792967	11792990	-	0	0	1	15	1	0	1	15	1	1	0	0	0	0	FALSE	0.6690590
CCNCTGGCTGAGCTTGCCCAACT	129S1	4	149520175	149520198	-	0	0	1	9	1	0	1	9	0	0	1	0	1	0	FALSE	0.6787590
CCNCTGGCTGAGGCACTCGGCGG	B6	17	3314412	3314435	-	0	0	0	1	1	0	0	1	0	0	0	0	1	0	FALSE	0.5878690
CCNCTGGCTGAGGGCATCCACAC	129S1	17	81005116	81005139	-	0	0	1	13	1	0	0	12	0	2	0	0	0	0	FALSE	0.5828280
CCNCTGGCTGAGGGCCTTCTATA	129S1	4	131610986	131611009	-	0	0	0	5	1	0	0	5	0	3	0	0	0	0	FALSE	0.6164270
CCNCTGGCTGAGGGGGTCTGGCT	129S1	14	75801875	75801898	-	0	0	3	10	1	0	2	9	0	2	0	0	0	0	FALSE	0.5964610
CCNCTGGCTGAGGGTCACCCGCC	129S1	4	114079691	114079714	-	0	0	1	5	1	0	0	5	0	2	0	0	0	0	TRUE	0.5701080
CCNCTGGCTGAGGTCCTTCTGTG	B6	4	131610986	131611009	-	0	0	1	25	1	0	0	25	0	3	0	0	0	0	FALSE	0.6468450
CCNCTGGCTGAGTCTCCCACCTC	129S1	2	119074191	119074214	-	0	0	2	35	1	0	2	34	1	1	0	0	0	0	FALSE	0.7029730
CCNCTGGCTGAGTGATTGCTGTG	129S1	7	128918534	128918557	-	0	0	4	32	1	0	4	29	0	3	0	0	0	0	FALSE	0.6584420
CCNCTGGCTGAGTTCAGACAGAT	B6	4	70764255	70764278	-	0	0	0	13	1	0	0	13	1	1	0	0	0	0	FALSE	0.6225130
CCNCTGGCTGATACTGTTCCTTC	B6	9	110962484	110962507	-	0	0	4	18	1	0	3	18	0	2	0	0	0	0	FALSE	0.6681610
CCNCTGGCTGATATAATCCCACT	B6	11	113279575	113279598	-	0	0	1	9	1	0	0	11	0	2	0	0	0	0	FALSE	0.7672190
CCNCTGGCTGATCAAGACCCGGC	129S1	17	88615765	88615788	-	0	0	2	2	1	0	1	2	0	3	0	0	0	0	FALSE	0.6308720
CCNCTGGCTGATCAAGTCCTGGC	B6	17	88615765	88615788	-	0	0	1	15	1	0	0	14	0	3	0	0	0	0	FALSE	0.6607410
CCNCTGGCTGATCCTGTGTGGAG	B6	3	36491584	36491607	-	0	0	1	28	1	0	0	30	0	2	0	0	0	0	FALSE	0.6448550
CCNCTGGCTGATCCTTTGGAATG	129S1	11	10055481	10055504	-	0	0	0	8	1	0	0	9	1	1	0	0	0	0	FALSE	0.6954870
CCNCTGGCTGATGACTCTGGGGT	B6	15	94303372	94303395	-	0	0	2	18	1	0	2	17	2	3	0	0	0	0	FALSE	0.6815660
CCNCTGGCTGATGCAGACCCTCT	129S1	9	78663803	78663826	-	0	0	0	9	1	0	0	9	1	1	0	0	0	0	FALSE	0.6081140
CCNCTGGCTGATGCTGCTCCTTC	129S1	9	110962484	110962507	-	0	0	3	56	1	0	3	54	0	2	0	0	0	0	FALSE	0.5849800
CCNCTGGCTGATGGGTTAAGAAA	B6	19	26387300	26387323	-	0	0	2	15	1	0	1	15	0	2	0	0	0	0	FALSE	0.6550360
CCNCTGGCTGATGGGTTAAGGTA	129S1	19	26387300	26387323	-	0	0	3	6	1	0	2	7	0	2	0	0	0	0	FALSE	0.6694720
CCNCTGGCTGATGGGTTTAAGAG	B6	14	45797684	45797707	-	0	0	0	16	1	0	0	17	0	1	0	0	0	1	FALSE	0.6147010
CCNCTGGCTGATGGTTTAAGAGT	129S1	14	45797684	45797707	-	0	0	2	16	1	0	2	15	0	1	0	0	0	1	FALSE	0.6899950
CCNCTGGCTGATGTGGGCATGGA	129S1	12	52056730	52056753	-	0	0	1	19	1	0	1	22	1	1	0	0	0	0	FALSE	0.6490500
CCNCTGGCTGATTAACCACTGCT	129S1	13	103579653	103579676	-	0	0	3	9	1	0	3	8	0	1	1	0	1	0	FALSE	0.6988940
CCNCTGGCTGATTAATGCCATCC	B6	9	94289029	94289052	-	0	0	0	11	1	0	0	11	1	1	0	0	0	0	FALSE	0.7031710
CCNCTGGCTGATTTCTAGAATTC	129S1	17	74744807	74744830	-	0	0	1	16	1	0	1	17	0	0	0	0	0	1	FALSE	0.7226120
CCNCTGGCTGATTTTTTTTTCCC	B6	2	115512360	115512383	-	0	0	11	69	1	0	10	73	0	0	0	0	1	0	FALSE	0.6877460
CCNCTGGCTGCAACGCGTTCTCG	B6	18	11840107	11840130	-	0	0	0	4	1	0	0	4	1	1	0	0	0	0	FALSE	0.5752760
CCNCTGGCTGCACACACAGAGGC	B6	1	65510234	65510257	-	0	0	2	62	1	0	2	57	1	1	0	0	0	0	FALSE	0.5392580
CCNCTGGCTGCACACAGAGTCTG	B6	11	83696641	83696664	-	0	0	3	35	1	0	3	36	0	0	0	0	1	0	FALSE	0.6257470
CCNCTGGCTGCACTCACCTACTT	B6	4	152960842	152960865	-	0	0	0	10	1	0	0	10	0	1	0	0	0	1	FALSE	0.6502640
CCNCTGGCTGCAGAGTCCTGCAT	B6	14	71555794	71555817	-	0	0	3	21	1	0	3	21	1	1	0	0	0	0	FALSE	0.6242310
CCNCTGGCTGCAGCTCTAGCCCT	B6	11	8807210	8807233	-	0	0	0	41	1	0	0	41	1	1	0	0	0	0	FALSE	0.5675140
CCNCTGGCTGCAGGCTGTCCTCT	B6	17	5613294	5613317	-	0	0	2	35	1	0	2	38	0	0	0	0	0	1	FALSE	0.5443600
CCNCTGGCTGCATAACAGCTCAG	B6	11	7518804	7518827	-	0	0	1	10	1	0	1	9	1	1	0	0	0	0	FALSE	0.6010920
CCNCTGGCTGCATACCCACTGGT	B6	6	120514162	120514185	-	0	0	2	10	1	0	2	8	0	3	0	0	0	0	TRUE	0.6289940
CCNCTGGCTGCATCCGCTCATGA	B6	11	61501228	61501251	-	0	0	0	5	1	0	0	5	0	0	0	0	0	1	FALSE	0.6651220
CCNCTGGCTGCCAAGGACCTGTC	B6	15	12415631	12415654	-	0	0	0	24	1	0	0	25	1	1	0	0	0	0	FALSE	0.5245130
CCNCTGGCTGCCAAGTCAATGGC	129S1	11	89589379	89589402	-	0	0	2	13	1	0	2	11	1	2	0	0	0	0	FALSE	0.5754730
CCNCTGGCTGCCACCACTCGATG	B6	12	40323111	40323134	-	0	0	0	6	1	0	0	8	1	1	0	0	0	0	FALSE	0.5487050
CCNCTGGCTGCCACTAGAGGATT	B6	9	59675830	59675853	-	0	0	1	6	1	0	1	6	0	0	0	0	1	0	FALSE	0.6251760
CCNCTGGCTGCCACTAGCTCAAG	B6	17	72461573	72461596	-	0	0	2	23	1	0	3	22	1	1	0	0	0	0	FALSE	0.6568420
CCNCTGGCTGCCACTTAGAGGAT	129S1	9	59675830	59675853	-	0	0	1	15	1	0	1	17	0	0	0	0	1	0	FALSE	0.6188570
CCNCTGGCTGCCAGCTCTAGCAC	B6	5	88929508	88929531	-	0	0	2	19	1	0	1	18	1	4	0	0	0	0	FALSE	0.4802150	Dck
CCNCTGGCTGCCAGCTCTAGCGT	129S1	5	88929508	88929531	-	0	0	1	9	1	0	0	10	1	4	0	0	0	0	FALSE	0.4991410	Dck
CCNCTGGCTGCCATGTCACAGCA	B6	9	44699737	44699760	-	0	0	0	26	1	0	0	27	1	1	0	0	0	0	FALSE	0.5884470
CCNCTGGCTGCCATTTTTATAAA	129S1	19	17608801	17608824	-	0	0	0	29	1	0	0	30	1	1	0	0	0	0	FALSE	0.6250560
CCNCTGGCTGCCCACTAGTGCCC	B6	8	11941251	11941274	-	0	0	2	9	1	0	1	7	0	2	0	0	0	0	FALSE	0.5578460
CCNCTGGCTGCCCCGTGCTTCTA	B6	8	92899865	92899888	-	0	0	1	13	1	0	0	13	0	2	0	0	0	0	FALSE	0.5989860
CCNCTGGCTGCCCCTATTGTCCA	129S1	9	3607424	3607447	-	0	0	2	10	1	0	2	9	0	0	0	0	1	0	FALSE	0.6509360
CCNCTGGCTGCCCTCGGAATTTC	129S1	19	17127925	17127948	-	0	0	1	12	1	0	1	11	1	1	0	0	0	0	FALSE	0.6244240
CCNCTGGCTGCCCTCTGCCCCGA	129S1	4	129751397	129751420	-	0	0	3	22	1	0	3	21	0	0	0	0	0	0	FALSE	0.5356710
CCNCTGGCTGCCCTGGAAGTTAC	B6	4	56762574	56762597	-	0	0	358	1066	1	0	355	1078	0	3	0	0	0	0	FALSE	0.6887370
CCNCTGGCTGCCTAGAGCTCGAG	129S1	8	124775909	124775932	-	0	0	1	10	1	0	1	11	1	1	0	0	0	0	FALSE	0.5541540
CCNCTGGCTGCCTCACCTGAAAA	129S1	12	71424020	71424043	-	0	0	0	18	1	0	0	20	0	0	1	0	1	0	FALSE	0.6454410
CCNCTGGCTGCCTCCGGCACGAA	129S1	1	8197586	8197609	-	0	0	1	11	1	0	0	11	0	2	0	0	0	0	FALSE	0.5875540
CCNCTGGCTGCCTCCTCAAAGGA	B6	11	116997164	116997187	-	0	0	3	20	1	0	3	18	1	1	0	0	0	1	FALSE	0.4783470
CCNCTGGCTGCCTCGGGCACAAA	B6	1	8197586	8197609	-	0	0	2	25	1	0	1	25	0	2	0	0	0	0	FALSE	0.6115220
CCNCTGGCTGCCTCTCCTTCGTC	129S1	4	141282677	141282700	-	0	0	1	49	1	0	0	50	1	1	0	0	0	0	FALSE	0.5883480
CCNCTGGCTGCCTCTCTAAAGCT	129S1	1	185845433	185845456	-	0	0	2	21	1	0	2	20	0	4	0	0	0	0	FALSE	0.6712180
CCNCTGGCTGCCTGAACTCTGGG	B6	4	118705725	118705748	-	0	0	0	23	1	0	0	25	1	1	0	0	0	0	FALSE	0.5488480
CCNCTGGCTGCCTGTGCTCACCA	129S1	15	37226387	37226410	-	0	0	5	32	1	0	5	33	1	1	0	0	0	0	FALSE	0.6361570
CCNCTGGCTGCCTTCGGATTTTG	B6	15	57176772	57176795	-	0	0	3	13	1	0	2	13	0	2	0	0	0	0	FALSE	0.5355530
CCNCTGGCTGCCTTTAGACCAAG	B6	3	32359884	32359907	-	0	0	24	77	1	0	24	80	1	2	0	0	0	0	FALSE	0.6568420
CCNCTGGCTGCCTTTCCCCGATT	B6	17	27240900	27240923	-	0	0	1	2	1	0	1	1	0	0	0	0	0	1	FALSE	0.5756960
CCNCTGGCTGCCTTTCCCGATTC	129S1	17	27240900	27240923	-	0	0	0	17	1	0	0	17	0	0	0	0	0	1	FALSE	0.6498810
CCNCTGGCTGCGAAAACATGATG	129S1	12	64563897	64563920	-	0	0	0	4	1	0	0	5	1	2	0	0	0	0	FALSE	0.5355380
CCNCTGGCTGCGGTTGTAGCCTC	129S1	15	34037398	34037421	-	0	0	0	3	1	0	0	3	1	1	0	0	0	0	FALSE	0.5696070
CCNCTGGCTGCGTACCCACTGAC	129S1	6	120514124	120514147	-	0	0	0	11	1	0	0	11	0	0	0	0	0	1	FALSE	0.5871670
CCNCTGGCTGCTACCTCACAAAA	129S1	2	104503693	104503716	-	0	0	0	17	1	0	0	16	1	1	0	0	0	0	FALSE	0.5769260
CCNCTGGCTGCTACTACCTCTAA	B6	6	136121820	136121843	-	0	0	1	16	1	0	1	16	1	4	0	0	0	0	FALSE	0.6879760
CCNCTGGCTGCTAGTTTTGTCTC	129S1	17	75604005	75604028	-	0	0	4	17	1	0	4	17	1	1	0	0	0	0	FALSE	0.6986770
CCNCTGGCTGCTCACAACCAGAA	B6	15	40772219	40772242	-	0	0	3	9	1	0	2	9	0	2	0	0	0	0	FALSE	0.6137020
CCNCTGGCTGCTCACAGCCATTG	129S1	8	34796758	34796781	-	0	0	4	25	1	0	3	22	0	2	0	0	0	0	FALSE	0.6417660
CCNCTGGCTGCTCCGTCGTCTCT	B6	17	33328784	33328807	-	0	0	1	10	1	0	0	11	0	2	0	0	0	0	FALSE	0.6161670	Zfp563
CCNCTGGCTGCTCCTTTATCGGG	129S1	15	51634926	51634949	-	0	0	0	4	1	0	0	4	1	1	0	0	0	0	FALSE	0.6579560
CCNCTGGCTGCTCGAAACCAGAA	129S1	15	40772219	40772242	-	0	0	1	8	1	0	0	9	0	2	0	0	0	0	FALSE	0.5667270
CCNCTGGCTGCTCTGAACTTCTC	B6	8	91852393	91852416	-	0	0	2	39	1	0	2	39	1	2	0	0	0	0	FALSE	0.5677660
CCNCTGGCTGCTCTGTCTTCCTG	B6	1	133287748	133287771	-	0	0	8	87	1	0	7	81	0	1	0	0	0	1	FALSE	0.6535390	Ren1
CCNCTGGCTGCTCTTCTTCCTTG	129S1	3	148757978	148758001	-	0	0	6	61	1	0	6	57	1	1	0	0	0	0	FALSE	0.6133290
CCNCTGGCTGCTGATAGGGATGA	129S1	1	63986058	63986081	-	0	0	1	9	1	0	1	9	0	0	0	0	0	1	FALSE	0.5675320
CCNCTGGCTGCTGCTCCCCTGGC	129S1	7	24363017	24363040	-	0	0	4	47	1	0	4	44	0	0	0	0	0	1	FALSE	0.4217840
CCNCTGGCTGCTGGGAAACAGTA	B6	6	146680990	146681013	-	0	0	2	23	1	0	1	23	0	2	0	0	0	0	FALSE	0.5112770
CCNCTGGCTGCTGGGAAATGGTA	129S1	6	146680990	146681013	-	0	0	3	25	1	0	2	24	0	2	0	0	0	0	FALSE	0.5724710
CCNCTGGCTGCTGGGAACTCCAG	129S1	9	46472578	46472601	-	0	0	3	27	1	0	3	27	1	3	0	0	0	0	FALSE	0.5437690
CCNCTGGCTGCTGGGGTTACAGC	129S1	15	100598545	100598568	-	0	0	12	90	1	0	12	94	1	1	0	0	0	0	FALSE	0.6512380
CCNCTGGCTGCTGTCCTACGGGC	B6	18	66509727	66509750	-	0	0	2	11	1	0	1	10	1	3	0	0	0	0	FALSE	0.6058130
CCNCTGGCTGCTGTGGGCGATGA	B6	8	95309550	95309573	-	0	0	2	17	1	0	2	16	1	1	0	0	0	0	FALSE	0.5351640	Psme3ip1
CCNCTGGCTGCTTCAGTCACTTG	B6	1	185250398	185250421	-	0	0	3	35	1	0	3	36	2	2	0	0	0	0	FALSE	0.7233100
CCNCTGGCTGCTTCGGGTGCTTC	B6	18	11939622	11939645	-	0	0	1	11	1	0	1	10	1	2	0	0	0	0	FALSE	0.5607940
CCNCTGGCTGCTTCTGGGGCCAA	129S1	15	13041376	13041399	-	0	0	0	21	1	0	0	21	1	1	0	0	0	0	FALSE	0.6352680
CCNCTGGCTGCTTCTTTTCACAG	B6	14	48322106	48322129	-	0	0	3	40	1	0	3	40	1	1	0	0	0	0	FALSE	0.6261370
CCNCTGGCTGCTTTTCCTATGCC	129S1	1	173153061	173153084	-	0	0	5	23	1	0	5	23	1	2	0	0	0	0	FALSE	0.6758690
CCNCTGGCTGGAAACTTTTCTGT	129S1	8	121936303	121936326	-	0	0	1	16	1	0	1	17	0	0	0	1	0	1	FALSE	0.6438900
CCNCTGGCTGGAACGCATTTTAC	129S1	2	169379679	169379702	-	0	0	0	10	1	0	0	10	1	2	0	0	0	0	FALSE	0.5490770
CCNCTGGCTGGAACTTATCTTCC	B6	7	18604707	18604730	-	0	0	1	16	1	0	2	18	1	2	0	0	0	0	FALSE	0.6333160
CCNCTGGCTGGAATCCCAAGGGA	129S1	16	89665609	89665632	-	0	0	1	12	1	0	1	12	0	0	0	0	0	1	FALSE	0.5460950
CCNCTGGCTGGAATCCCAGACTG	B6	16	89665609	89665632	-	0	0	11	61	1	0	11	60	0	0	0	0	0	1	FALSE	0.6255480
CCNCTGGCTGGAATGCAGAGGCA	B6	4	150959816	150959839	-	0	0	16	165	1	0	13	178	0	2	0	0	0	0	FALSE	0.5420860
CCNCTGGCTGGACATCATGGACC	B6	15	40005553	40005576	-	0	0	1	8	1	0	0	7	0	2	0	0	0	0	FALSE	0.7114510	9330182O14Rik
CCNCTGGCTGGACATTCTGCATT	B6	8	81693234	81693257	-	0	0	2	12	1	0	2	11	1	2	0	0	0	0	FALSE	0.6618680
CCNCTGGCTGGACGCTGCCAGTG	B6	12	116460332	116460355	-	0	0	1	10	1	0	0	10	0	2	0	0	0	0	FALSE	0.5626840
CCNCTGGCTGGACTCCCATCGAG	129S1	14	15384731	15384754	-	0	0	2	5	1	0	1	5	0	2	0	0	0	0	FALSE	0.6232440
CCNCTGGCTGGACTGCTACAGAA	129S1	11	20817110	20817133	-	0	0	2	16	1	0	2	15	0	0	1	0	1	0	FALSE	0.6159370
CCNCTGGCTGGACTGTTCTGTGT	B6	5	75580574	75580597	-	0	0	2	28	1	0	2	29	0	1	0	0	1	0	FALSE	0.7041070
CCNCTGGCTGGAGAAGGGGGGTG	B6	13	103059174	103059197	-	0	0	3	18	1	0	2	17	0	2	0	0	0	0	FALSE	0.5585620
CCNCTGGCTGGAGACAGGTCTCA	B6	9	80256233	80256256	-	0	0	2	36	1	0	2	36	2	2	0	0	0	0	FALSE	0.6468520
CCNCTGGCTGGAGACATCACTCT	B6	7	37248736	37248759	-	0	0	2	27	1	0	2	28	0	0	0	0	0	1	FALSE	0.5938110
CCNCTGGCTGGAGACATCTGCTC	129S1	7	37248736	37248759	-	0	0	0	21	1	0	0	21	0	0	0	0	0	1	FALSE	0.5812460
CCNCTGGCTGGAGAGACTCAGCG	B6	7	116533651	116533674	-	0	0	2	5	1	0	2	6	0	0	0	0	1	0	FALSE	0.5896520
CCNCTGGCTGGAGCAGGGCACTG	129S1	3	122492564	122492587	-	0	0	6	28	1	0	5	27	1	1	0	0	0	0	FALSE	0.5923120
CCNCTGGCTGGAGCCTGTCAGAG	B6	2	51194394	51194417	-	0	0	9	43	1	0	8	41	1	3	0	0	0	0	FALSE	0.5193980
CCNCTGGCTGGAGGTAATTTAGG	129S1	12	28315746	28315769	-	0	0	1	12	1	0	1	11	0	0	0	0	1	0	FALSE	0.5204110
CCNCTGGCTGGAGTAGAGCAACT	B6	7	145306019	145306042	-	0	0	1	11	1	0	1	10	0	3	0	0	0	0	FALSE	0.6456120
CCNCTGGCTGGAGTTTCCATGTG	129S1	18	64234845	64234868	-	0	0	0	15	1	0	0	15	0	0	0	0	0	1	FALSE	0.6780870
CCNCTGGCTGGATCAAAAGTATT	129S1	8	90451801	90451824	-	0	0	0	15	1	0	0	16	1	2	0	0	0	0	FALSE	0.5914020
CCNCTGGCTGGATCCCAAGTGTT	129S1	18	10511880	10511903	-	0	0	5	36	1	0	5	35	0	4	0	0	0	0	FALSE	0.6554230
CCNCTGGCTGGATCTTGCCTTCA	129S1	9	66736766	66736789	-	0	0	2	17	1	0	2	19	1	1	0	0	0	0	FALSE	0.6899940
CCNCTGGCTGGATGAGGTCATCT	B6	2	156906000	156906023	-	0	0	0	19	1	0	0	18	1	1	0	0	0	0	FALSE	0.6851710
CCNCTGGCTGGCAATAACCTGAC	B6	1	88737409	88737432	-	0	0	3	5	1	0	2	5	0	2	0	0	0	0	FALSE	0.6086680
CCNCTGGCTGGCACAAATCCCTC	B6	12	113448757	113448780	-	0	0	1	31	1	0	0	29	0	2	0	0	0	0	TRUE	0.6030340
CCNCTGGCTGGCACACATTCCTC	129S1	12	113448757	113448780	-	0	0	3	27	1	0	3	26	0	2	0	0	0	0	TRUE	0.5997450
CCNCTGGCTGGCAGACTGATTGG	129S1	14	86100170	86100193	-	0	0	1	7	1	0	1	8	1	4	0	0	0	0	FALSE	0.6179530
CCNCTGGCTGGCAGCGTATTCTG	B6	4	108842427	108842450	-	0	0	0	7	1	0	0	7	1	3	0	0	0	0	FALSE	0.5978250
CCNCTGGCTGGCAGGGGCTGCCT	129S1	6	17424779	17424802	-	0	0	1	29	1	0	1	28	0	1	0	0	0	1	FALSE	0.5741810
CCNCTGGCTGGCAGTCATCCCAC	129S1	7	128138228	128138251	-	0	0	4	19	1	0	3	19	0	2	0	0	0	0	FALSE	0.5968810
CCNCTGGCTGGCAGTCGTTCCAC	B6	7	128138228	128138251	-	0	0	3	11	1	0	2	11	0	2	0	0	0	0	FALSE	0.6518140
CCNCTGGCTGGCATAAGACTCTC	B6	15	31661843	31661866	-	0	0	1	13	1	0	1	13	0	1	0	0	0	1	FALSE	0.6434620
CCNCTGGCTGGCATGACTCTCTA	129S1	15	31661843	31661866	-	0	0	0	20	1	0	0	20	0	1	0	0	0	1	FALSE	0.6606360
CCNCTGGCTGGCATGGGACTTAG	B6	12	69389704	69389727	-	0	0	2	22	1	0	1	21	0	2	0	0	0	0	FALSE	0.5579070
CCNCTGGCTGGCATTGCAGCTTG	129S1	18	10912552	10912575	-	0	0	1	15	1	0	1	18	1	2	0	0	0	0	FALSE	0.5640730
CCNCTGGCTGGCCAGCAGATGAA	B6	15	85699411	85699434	-	0	0	5	17	1	0	4	17	0	2	0	0	0	0	FALSE	0.5557060	Pkdrej
CCNCTGGCTGGCCTCCAACCTGC	B6	4	99694113	99694136	-	0	0	7	63	1	0	7	64	1	3	0	0	0	0	FALSE	0.5972380
CCNCTGGCTGGCCTGGAATGAAA	129S1	14	21550080	21550103	-	0	0	3	29	1	0	3	31	1	1	0	0	1	0	FALSE	0.6562680
CCNCTGGCTGGCCTGTAGACCAG	129S1	7	80255539	80255562	-	0	0	4	28	1	0	4	27	1	1	0	0	0	1	FALSE	0.6304890	Crtc3
CCNCTGGCTGGCGGGTGTGTGTC	129S1	4	152418953	152418976	-	0	0	0	6	1	0	0	6	1	1	0	0	0	0	FALSE	0.6152530
CCNCTGGCTGGCTAGCAACACTT	B6	18	59697183	59697206	-	0	0	5	27	1	0	2	28	0	2	0	0	0	0	FALSE	0.6740990
CCNCTGGCTGGCTAGCGGATGAA	129S1	15	85699411	85699434	-	0	0	4	5	1	0	2	5	0	2	0	0	0	0	FALSE	0.5790990	Pkdrej
CCNCTGGCTGGCTCATGCAGCCT	B6	4	141016840	141016863	-	0	0	0	29	1	0	0	28	0	0	0	0	1	0	FALSE	0.6264610
CCNCTGGCTGGCTCATGCAGGAC	129S1	4	141016840	141016863	-	0	0	1	16	1	0	1	15	0	0	0	0	1	0	FALSE	0.5638650
CCNCTGGCTGGCTCATTGCTGTC	129S1	9	71562217	71562240	-	0	0	2	37	1	0	2	38	1	1	0	0	0	1	FALSE	0.6335490
CCNCTGGCTGGCTGCTCTCCCCG	B6	4	154812806	154812829	-	0	0	3	24	1	0	3	25	0	1	0	0	1	0	FALSE	0.5768280
CCNCTGGCTGGCTGGCTGCTCTC	129S1	4	154812806	154812829	-	0	0	9	45	1	0	9	43	0	1	0	0	1	0	FALSE	0.5069210
CCNCTGGCTGGCTTCCACCCTAG	B6	4	151156677	151156700	-	0	0	2	22	1	0	1	23	1	1	0	0	0	0	FALSE	0.6734660
CCNCTGGCTGGCTTGGGGGACTT	129S1	6	118078351	118078374	-	0	0	3	11	1	0	2	11	0	2	0	0	0	0	FALSE	0.5403330
CCNCTGGCTGGCTTTTCACTTGG	B6	7	68381336	68381359	-	0	0	6	28	1	0	6	28	0	3	0	0	0	0	FALSE	0.6386940
CCNCTGGCTGGGACCTGCAGGTA	129S1	8	19980214	19980237	-	0	0	1	10	1	0	1	12	1	1	0	0	0	0	TRUE	0.5477120
CCNCTGGCTGGGATTCTTGTAAA	B6	7	53806914	53806937	-	0	0	1	16	1	0	1	17	1	2	0	0	0	0	FALSE	0.7046170
CCNCTGGCTGGGCACCACCTCTC	129S1	6	92043605	92043628	-	0	0	3	20	1	0	2	19	0	2	0	0	0	0	FALSE	0.5704620
CCNCTGGCTGGGCATGGGCTGAA	B6	8	122621248	122621271	-	0	0	0	20	1	0	0	21	1	1	0	0	0	0	FALSE	0.5999450
CCNCTGGCTGGGCCTGAAGGATG	129S1	4	86925222	86925245	-	0	0	2	14	1	0	2	15	0	1	0	0	1	0	FALSE	0.5691720
CCNCTGGCTGGGCTCCCGTCGAG	B6	14	15384731	15384754	-	0	0	1	4	1	0	0	4	0	2	0	0	0	0	FALSE	0.6208710
CCNCTGGCTGGGCTGGGGCATAG	B6	9	62315899	62315922	-	0	0	3	18	1	0	3	20	2	2	0	0	0	0	FALSE	0.5796150
CCNCTGGCTGGGCTTTGGTTTGG	129S1	4	140990287	140990310	-	0	0	4	39	1	0	3	39	0	2	0	0	0	0	FALSE	0.5697110
CCNCTGGCTGGGGAAAGCTGCCC	B6	5	146465740	146465763	-	0	0	1	18	1	0	1	16	1	4	0	0	0	0	TRUE	0.5497870
CCNCTGGCTGGGGAAGGGGTGTG	129S1	13	103059174	103059197	-	0	0	6	35	1	0	5	35	0	2	0	0	0	0	FALSE	0.6056010
CCNCTGGCTGGGGCCCAGTAGGC	B6	7	39478748	39478771	-	0	0	3	17	1	0	2	17	0	2	0	0	0	0	FALSE	0.5057980
CCNCTGGCTGGGGCCCAGTATGT	129S1	7	39478748	39478771	-	0	0	2	18	1	0	1	18	0	2	0	0	0	0	FALSE	0.5975520
CCNCTGGCTGGGGGGGGGGTAGA	B6	9	108310679	108310702	-	0	0	2	22	1	0	2	23	0	0	0	0	1	0	FALSE	0.5523360
CCNCTGGCTGGGTAGCTCATTCT	B6	14	36644464	36644487	-	0	0	2	8	1	0	2	8	1	1	0	0	0	0	FALSE	0.6887110
CCNCTGGCTGGTACAGAATTAGA	B6	7	37507197	37507220	-	0	0	0	9	1	0	0	8	1	1	0	0	0	0	FALSE	0.6862550
CCNCTGGCTGGTACCTCAGACCC	129S1	4	134245257	134245280	-	0	0	1	13	1	0	0	13	0	2	0	0	0	0	FALSE	0.5743590
CCNCTGGCTGGTCAGTTTAGCTG	B6	18	47728414	47728437	-	0	0	1	15	1	0	1	14	1	1	0	0	0	0	FALSE	0.6605450
CCNCTGGCTGGTCCCCCGCGCTC	129S1	3	51225316	51225339	-	0	0	0	9	1	0	0	7	0	3	0	0	0	0	FALSE	0.4785550
CCNCTGGCTGGTCCTTATGTTGC	129S1	16	8964328	8964351	-	0	0	0	12	1	0	0	11	1	1	0	0	0	0	FALSE	0.7022230
CCNCTGGCTGGTCTGAGTTAGGT	129S1	14	12033182	12033205	-	0	0	2	8	1	0	1	7	0	2	0	0	0	0	FALSE	0.7131670
CCNCTGGCTGGTGATATAGGGTA	129S1	8	16048307	16048330	-	0	0	1	6	1	0	0	6	0	2	0	0	0	0	FALSE	0.7190320
CCNCTGGCTGGTGGCACTTTCTA	129S1	9	41919314	41919337	-	0	0	1	19	1	0	1	19	1	1	0	0	0	0	FALSE	0.6618360
CCNCTGGCTGGTGGCAGCTGTCC	129S1	2	29237039	29237062	-	0	0	3	20	1	0	3	20	1	1	0	0	0	0	FALSE	0.6144540	Med27
CCNCTGGCTGGTGGGTTAAAATA	B6	4	20075392	20075415	-	0	0	2	12	1	0	1	14	0	2	0	0	0	0	FALSE	0.6215560
CCNCTGGCTGGTGGTCTTTCTCC	B6	2	118686177	118686200	-	0	0	2	25	1	0	2	24	0	0	0	0	1	0	FALSE	0.7067250
CCNCTGGCTGGTGTCTGGGGATC	129S1	9	115185988	115186011	-	0	0	1	16	1	0	1	15	1	1	0	0	0	1	FALSE	0.6502420
CCNCTGGCTGGTGTTAAGCTCTT	129S1	15	97404755	97404778	-	0	0	0	27	1	0	0	27	0	0	0	0	0	1	FALSE	0.6967800
CCNCTGGCTGGTTCTCTGGGGGA	129S1	16	50036521	50036544	-	0	0	0	32	1	0	0	34	1	1	0	0	0	0	FALSE	0.7056890
CCNCTGGCTGGTTGGTCTCTTGG	129S1	12	76010720	76010743	-	0	0	0	10	1	0	0	9	1	1	0	0	0	0	FALSE	0.6620360
CCNCTGGCTGGTTGGTGGTCTTT	129S1	2	118686177	118686200	-	0	0	1	11	1	0	1	12	0	0	0	0	1	0	FALSE	0.7004620
CCNCTGGCTGGTTGTTAAGCTCT	B6	15	97404755	97404778	-	0	0	1	11	1	0	1	11	0	0	0	0	0	1	FALSE	0.6931230
CCNCTGGCTGGTTTGGAGCTTTT	129S1	10	4036559	4036582	-	0	0	0	40	1	0	0	41	1	1	0	0	0	0	FALSE	0.6792880
CCNCTGGCTGGTTTGTGTTTGTT	B6	7	36821035	36821058	-	0	0	12	73	1	0	11	70	1	1	0	0	0	1	FALSE	0.6831860
CCNCTGGCTGGTTTGTTTGCCTG	B6	5	122917440	122917463	-	0	0	0	46	1	0	1	44	1	1	0	0	0	0	FALSE	0.6667230	Camkk2
CCNCTGGCTGGTTTTTGGATGGT	B6	1	141848108	141848131	-	0	0	0	10	1	0	0	10	0	1	0	0	1	0	FALSE	0.6516760
CCNCTGGCTGTAAACCACATTTA	B6	13	39462483	39462506	-	0	0	0	13	1	0	0	12	0	0	0	0	1	0	FALSE	0.6268650
CCNCTGGCTGTAAACCATACATT	129S1	13	39462483	39462506	-	0	0	2	10	1	0	2	10	0	0	0	0	1	0	FALSE	0.6295700
CCNCTGGCTGTAAATTTTTGAGG	B6	11	75712289	75712312	-	0	0	0	8	1	0	0	7	1	1	0	0	0	0	FALSE	0.5450830
CCNCTGGCTGTAAGATTGCTGGT	129S1	14	118286276	118286299	-	0	0	1	10	1	0	1	11	1	1	0	0	0	0	FALSE	0.6275260
CCNCTGGCTGTACAACATCCTCT	129S1	17	73815008	73815031	-	0	0	1	10	1	0	0	9	0	2	0	0	0	0	FALSE	0.6281380
CCNCTGGCTGTACAGCATCTTCT	B6	17	73815008	73815031	-	0	0	1	15	1	0	0	15	0	2	0	0	0	0	FALSE	0.6406460
CCNCTGGCTGTACTTTCTGGCTG	B6	2	76145134	76145157	-	0	0	4	62	1	0	3	60	0	2	0	0	0	0	FALSE	0.6371460
CCNCTGGCTGTAGAGGGACTCAG	B6	12	29893272	29893295	-	0	0	2	11	1	0	1	12	0	2	0	0	0	0	FALSE	0.6048220
CCNCTGGCTGTAGCATAAAGGAT	129S1	12	21431233	21431256	-	0	0	0	9	1	0	0	9	1	1	0	0	0	0	FALSE	0.5615110
CCNCTGGCTGTAGTTTCTCTCAT	B6	18	67437004	67437027	-	0	0	14	72	1	0	13	73	1	1	0	0	0	0	FALSE	0.6706100
CCNCTGGCTGTATCTGGAAGGTG	B6	5	25667277	25667300	-	0	0	2	15	1	0	1	16	0	2	0	0	0	0	FALSE	0.7041100
CCNCTGGCTGTATTTTTTCAAAT	129S1	1	144607792	144607815	-	0	0	1	31	1	0	1	29	0	0	0	0	0	1	FALSE	0.5725740
CCNCTGGCTGTATTTTTTTCAAA	B6	1	144607792	144607815	-	0	0	1	51	1	0	1	50	0	0	0	0	0	1	FALSE	0.6015910
CCNCTGGCTGTCAAGGGAACCGC	129S1	18	83095503	83095526	-	0	0	1	4	1	0	0	4	0	2	0	0	0	0	FALSE	0.5851660
CCNCTGGCTGTCACCTGAGAGCT	129S1	1	91066004	91066027	-	0	0	4	37	1	0	4	37	1	1	0	0	0	0	FALSE	0.5780790
CCNCTGGCTGTCACTGCCACTGC	B6	5	75480465	75480488	-	0	0	1	36	1	0	3	34	1	1	0	0	0	0	FALSE	0.5881270
CCNCTGGCTGTCAGGAAAGAGCC	B6	13	95474126	95474149	-	0	0	0	19	1	0	1	19	1	1	0	0	0	0	FALSE	0.5550690	Zbed3
CCNCTGGCTGTCAGGATGAACCA	129S1	1	191438803	191438826	-	0	0	1	17	1	0	1	16	1	2	0	0	0	0	FALSE	0.4998660
CCNCTGGCTGTCAGGCCTTCCCT	129S1	2	155865842	155865865	-	0	0	3	51	1	0	2	52	0	2	0	0	0	0	FALSE	0.5104860
CCNCTGGCTGTCAGGGAAGCTTA	129S1	7	46406139	46406162	-	0	0	2	16	1	0	2	18	1	1	0	0	0	0	FALSE	0.6417850
CCNCTGGCTGTCATACTTGAGCT	B6	17	31099901	31099924	-	0	0	3	10	1	0	2	11	0	2	0	0	0	0	FALSE	0.6102990
CCNCTGGCTGTCATTTACAGCTC	129S1	14	47244246	47244269	-	0	0	0	10	1	0	0	12	0	1	0	0	0	1	FALSE	0.6534850
CCNCTGGCTGTCCAGGGCCAAAG	129S1	13	102125701	102125724	-	0	0	1	11	1	0	0	11	0	2	0	0	0	0	FALSE	0.5440810
CCNCTGGCTGTCCCCTCGGCCCG	129S1	19	17195102	17195125	-	0	0	1	10	1	0	0	10	0	2	0	0	0	0	FALSE	0.5039400	Prune2
CCNCTGGCTGTCCTCAGTTTCTT	B6	17	75811698	75811721	-	0	0	3	36	1	0	2	36	0	2	0	0	0	0	FALSE	0.6682370
CCNCTGGCTGTCCTCCTGGAACT	B6	18	35079058	35079081	-	0	0	4	26	1	0	4	24	0	0	0	0	0	1	FALSE	0.5948200	Hspa9
CCNCTGGCTGTCCTGAGCTGACT	129S1	3	107428883	107428906	-	0	0	6	32	1	0	6	33	1	2	0	0	0	0	FALSE	0.6330550
CCNCTGGCTGTCCTTGTACTGAC	129S1	2	121741829	121741852	-	0	0	5	932	1	0	5	920	0	0	0	0	1	0	FALSE	0.6968120
CCNCTGGCTGTCTCTCGGTCTCT	B6	3	52965471	52965494	-	0	0	35	516	1	0	35	521	0	3	0	0	0	0	FALSE	0.6495080
CCNCTGGCTGTCTGTACTGACTA	B6	2	121741829	121741852	-	0	0	4	25	1	0	4	26	0	0	0	0	1	0	FALSE	0.7008710
CCNCTGGCTGTCTTGGGATTTTG	129S1	15	57176772	57176795	-	0	0	2	22	1	0	1	22	0	2	0	0	0	0	FALSE	0.5070040
CCNCTGGCTGTCTTTACCCAGAG	129S1	1	174803125	174803148	-	0	0	1	19	1	0	1	19	0	0	0	0	1	0	FALSE	0.6344530
CCNCTGGCTGTGAATTTTATGTC	B6	15	16797187	16797210	-	0	0	0	21	1	0	0	20	1	1	0	0	0	0	FALSE	0.5714270
CCNCTGGCTGTGCAAAAAGATCC	129S1	3	126400677	126400700	-	0	0	1	13	1	0	0	11	0	2	0	0	0	0	FALSE	0.6064590
CCNCTGGCTGTGCCCAAATCACA	129S1	17	25520821	25520844	-	0	0	1	12	1	0	0	12	0	0	0	0	1	0	FALSE	0.4291500
CCNCTGGCTGTGCCGCAGCCACC	B6	7	128566574	128566597	-	0	0	2	13	1	0	2	14	1	2	0	0	0	0	FALSE	0.5041760
CCNCTGGCTGTGCTCGGTCTCAT	B6	8	71526053	71526076	-	0	0	5	50	1	0	5	49	0	0	0	0	1	0	FALSE	0.6378280
CCNCTGGCTGTGCTCGGTCTCTA	129S1	8	71526053	71526076	-	0	0	1	9	1	0	0	11	0	0	0	0	1	0	FALSE	0.6269410
CCNCTGGCTGTGGAAATTAGCTT	B6	15	32938799	32938822	-	0	0	2	5	1	0	2	5	1	1	0	0	0	0	FALSE	0.6338230
CCNCTGGCTGTGGGAAGATGGCT	B6	3	37656467	37656490	-	0	0	1	19	1	0	0	18	0	2	0	0	0	0	FALSE	0.6175420
CCNCTGGCTGTGGGCACCCAGAG	129S1	4	129624715	129624738	-	0	0	1	13	1	0	1	15	0	0	0	0	0	0	FALSE	0.4948640
CCNCTGGCTGTGGGGAGGTGGGA	129S1	7	29135144	29135167	-	0	0	7	74	1	0	8	75	0	0	0	0	1	0	FALSE	0.5782050
CCNCTGGCTGTGGGGAGGTGGTG	129S1	4	135034596	135034619	-	0	0	4	24	1	0	5	21	0	1	0	0	1	0	FALSE	0.5864240
CCNCTGGCTGTGGGGAGTGGGAG	B6	7	29135144	29135167	-	0	0	5	40	1	0	4	39	0	0	0	0	1	0	FALSE	0.5596200
CCNCTGGCTGTGGGGGCTGGTGG	B6	4	135034596	135034619	-	0	0	3	20	1	0	3	21	0	1	0	0	1	0	FALSE	0.5658560
CCNCTGGCTGTGGGTTCTACCTG	B6	18	67369054	67369077	-	0	0	0	16	1	0	0	17	1	1	0	0	0	0	FALSE	0.6033060
CCNCTGGCTGTGTAGGTGAGGGT	129S1	11	57654096	57654119	-	0	0	3	29	1	0	3	28	0	2	0	0	0	2	FALSE	0.6232010
CCNCTGGCTGTGTAGTTTTCAGT	129S1	12	116340893	116340916	-	0	0	0	23	1	0	0	23	1	1	0	0	0	0	FALSE	0.6148520
CCNCTGGCTGTGTCCTCCCACAT	129S1	6	54768588	54768611	-	0	0	14	119	1	0	13	120	0	0	0	0	0	1	FALSE	0.6425950
CCNCTGGCTGTGTCCTCCTCCCA	B6	6	54768588	54768611	-	0	0	1	36	1	0	1	37	0	0	0	0	0	1	FALSE	0.6318410
CCNCTGGCTGTGTGACTTTGAAC	B6	4	148336297	148336320	-	0	0	5	41	1	0	5	40	0	3	0	0	0	0	FALSE	0.6446820
CCNCTGGCTGTGTGAGCACAAGG	B6	1	185657313	185657336	-	0	0	1	20	1	0	1	20	1	1	0	0	0	0	FALSE	0.5646620
CCNCTGGCTGTGTGCAATGCTAA	B6	4	131610680	131610703	-	0	0	2	6	1	0	1	6	0	2	0	0	0	0	FALSE	0.6256300
CCNCTGGCTGTGTGGGTGCCCCT	B6	17	27087301	27087324	-	0	0	3	25	1	0	2	24	0	2	0	0	0	0	FALSE	0.5943510
CCNCTGGCTGTGTGTCCTTGAGC	129S1	4	148336297	148336320	-	0	0	3	41	1	0	4	39	0	3	0	0	0	0	FALSE	0.6573980
CCNCTGGCTGTGTTCATGGATTT	129S1	1	43160103	43160126	-	0	0	1	20	1	0	1	21	0	0	0	0	0	0	FALSE	0.6497750
CCNCTGGCTGTGTTGTAGATTAC	B6	9	105181814	105181837	-	0	0	1	13	1	0	0	13	0	2	0	0	0	0	FALSE	0.6327350
CCNCTGGCTGTTACATCCCAATG	129S1	4	85426401	85426424	-	0	0	2	10	1	0	1	10	0	2	0	0	0	0	FALSE	0.6270380
CCNCTGGCTGTTACCTTTTGCCT	129S1	14	52022615	52022638	-	0	0	1	28	1	0	0	29	0	2	0	0	0	0	FALSE	0.6046800
CCNCTGGCTGTTATATTCACAGC	129S1	7	118956343	118956366	-	0	0	0	7	1	0	0	7	1	1	0	0	0	0	FALSE	0.6645800
CCNCTGGCTGTTATCCCATGGTA	129S1	8	89376062	89376085	-	0	0	1	11	1	0	0	10	0	2	0	0	0	0	FALSE	0.6923250
CCNCTGGCTGTTCACATCTTGGT	B6	14	7842379	7842402	-	0	0	0	16	1	0	0	15	0	0	0	1	0	1	FALSE	0.5957400
CCNCTGGCTGTTCAGCCCCATTA	129S1	17	27589275	27589298	-	0	0	1	4	1	0	0	4	0	2	0	0	0	0	FALSE	0.6571890
CCNCTGGCTGTTCATCCCATAGG	B6	18	11317811	11317834	-	0	0	0	7	1	0	0	7	1	1	0	0	0	0	FALSE	0.6526580
CCNCTGGCTGTTCCAACACTGCG	B6	8	35536642	35536665	-	0	0	1	8	1	0	1	8	1	3	0	0	0	0	FALSE	0.5927450
CCNCTGGCTGTTCCCCTAAAGCA	B6	5	25704350	25704373	-	0	0	3	17	1	0	2	15	0	2	0	0	0	0	FALSE	0.5607990
CCNCTGGCTGTTCCCCTTTGGGG	129S1	18	82133192	82133215	-	0	0	0	9	1	0	0	9	1	2	0	0	0	0	FALSE	0.5701220
CCNCTGGCTGTTCGCAGTGTGGG	129S1	1	21424760	21424783	-	0	0	1	11	1	0	1	11	1	1	0	0	0	0	FALSE	0.6339070
CCNCTGGCTGTTCTCCTCTTATG	B6	8	24498656	24498679	-	0	0	2	15	1	0	2	17	0	0	0	1	0	1	FALSE	0.7389460
CCNCTGGCTGTTCTGAGTTTCTT	129S1	17	75811698	75811721	-	0	0	4	38	1	0	3	38	0	2	0	0	0	0	FALSE	0.6927250
CCNCTGGCTGTTGAATGGCTTTA	B6	14	35030593	35030616	-	0	0	1	7	1	0	1	7	1	1	0	0	0	0	FALSE	0.6913680
CCNCTGGCTGTTGATGCCATGTT	129S1	17	25578289	25578312	-	0	0	1	15	1	0	1	15	1	1	0	0	0	0	FALSE	0.6409520
CCNCTGGCTGTTGCTAAATTGAG	B6	9	78923009	78923032	-	0	0	2	9	1	0	2	9	0	0	0	0	0	1	FALSE	0.6205100
CCNCTGGCTGTTGTATATAGTTT	129S1	X	57784578	57784601	-	0	0	0	13	1	0	0	12	0	0	0	0	0	0	FALSE	0.6546050
CCNCTGGCTGTTTATGATATTTG	B6	18	86383681	86383704	-	0	0	2	15	1	0	1	13	1	1	0	0	0	0	FALSE	0.6266400
CCNCTGGCTGTTTCTATTTGATC	129S1	3	97950245	97950268	-	0	0	2	19	1	0	2	16	1	1	0	0	0	0	FALSE	0.6947620
CCNCTGGCTGTTTCTGTCTCCCA	B6	5	138244767	138244790	-	0	0	5	85	1	0	3	83	0	2	0	0	0	0	TRUE	0.7124070
CCNCTGGCTGTTTGCCTCTGGAA	B6	12	27311884	27311907	-	0	0	0	16	1	0	0	17	0	0	0	1	0	1	FALSE	0.6034720
CCNCTGGCTGTTTTCACATGGAT	129S1	9	40820043	40820066	-	0	0	1	23	1	0	1	25	1	1	0	0	0	0	FALSE	0.6610500
CCNCTGGCTGTTTTGGAAGTCAC	B6	6	36622645	36622668	-	0	0	63	967	1	0	62	983	1	1	0	0	0	0	FALSE	0.7069590
CCNCTGGCTGTTTTTGAAACCAG	B6	15	30927354	30927377	-	0	0	0	32	1	0	0	30	1	1	0	0	0	0	FALSE	0.6144110
CCNCTGGCTGTTTTTTCTAGCTC	129S1	6	147222217	147222240	-	0	0	2	30	1	0	2	28	1	1	0	0	0	0	FALSE	0.6209220
CCNCTGGCTTAAAAATTCTTGAA	129S1	2	95142821	95142844	-	0	0	2	10	1	0	2	13	0	0	0	0	1	0	FALSE	0.5177080
CCNCTGGCTTAAAACAAACATTA	129S1	7	38109858	38109881	-	0	0	0	22	1	0	0	22	0	0	1	0	1	0	FALSE	0.5726680
CCNCTGGCTTAAAATTCTTGAAA	B6	2	95142821	95142844	-	0	0	2	19	1	0	1	18	0	0	0	0	1	0	FALSE	0.5499280
CCNCTGGCTTAAACTGATGCAGA	B6	11	40263572	40263595	-	0	0	1	21	1	0	0	22	0	2	0	0	0	0	FALSE	0.6155110
CCNCTGGCTTAAACTGATGTGGA	129S1	11	40263572	40263595	-	0	0	1	7	1	0	0	8	0	2	0	0	0	0	FALSE	0.5715320
CCNCTGGCTTAAAGACTAAAACC	B6	15	36547595	36547618	-	0	0	2	15	1	0	1	15	0	2	0	0	0	0	FALSE	0.5656970
CCNCTGGCTTAAAGACTGAAAAC	129S1	15	36547595	36547618	-	0	0	2	17	1	0	1	18	0	2	0	0	0	0	FALSE	0.5656970
CCNCTGGCTTAAATATCAGTGTT	B6	17	75272162	75272185	-	0	0	0	18	1	0	0	18	0	1	0	0	0	1	FALSE	0.6385070
CCNCTGGCTTAAATATTAATTAA	129S1	2	95982565	95982588	-	0	0	2	33	1	0	2	31	1	1	0	0	0	0	FALSE	0.5661630
CCNCTGGCTTAAATTTTGTTTCT	B6	7	23400730	23400753	-	0	0	5	40	1	0	5	41	1	1	0	0	0	0	FALSE	0.6510510
CCNCTGGCTTAACGGTTCTGCAC	129S1	9	90273377	90273400	-	0	0	1	1	1	0	0	2	1	3	0	0	0	0	FALSE	0.6277680
CCNCTGGCTTAACTCTATTCTAT	B6	11	58840548	58840571	-	0	0	1	23	1	0	2	25	1	1	0	0	0	0	TRUE	0.6886110
CCNCTGGCTTAAGGACACCTTGC	129S1	18	83161178	83161201	-	0	0	3	6	1	0	2	7	0	2	0	0	0	0	FALSE	0.6687790
CCNCTGGCTTAAGGGGCTGCCTC	B6	3	137550427	137550450	-	0	0	0	26	1	0	0	27	1	1	0	0	0	0	FALSE	0.6154220
CCNCTGGCTTAAGTGTTTTAAAT	B6	7	116274565	116274588	-	0	0	3	20	1	0	3	21	0	0	0	0	0	1	FALSE	0.6020050
CCNCTGGCTTAATCATGATCAGT	129S1	4	32169598	32169621	-	0	0	1	9	1	0	0	9	0	2	0	0	0	0	FALSE	0.6431860
CCNCTGGCTTAATGGTTCTGCGC	B6	9	90273377	90273400	-	0	0	1	3	1	0	0	3	1	3	0	0	0	0	FALSE	0.6647800
CCNCTGGCTTACAAGTTTCCACT	129S1	15	42778120	42778143	-	0	0	2	20	1	0	1	20	0	2	0	0	0	0	FALSE	0.6788440
CCNCTGGCTTACACACACCACAC	129S1	2	165648830	165648853	-	0	0	4	57	1	0	3	56	0	0	0	0	0	2	FALSE	0.6561410
CCNCTGGCTTACACACCACACAC	B6	2	165648830	165648853	-	0	0	7	66	1	0	5	69	0	0	0	0	0	2	FALSE	0.6561410
CCNCTGGCTTACAGAGAAGTTCA	129S1	14	104838062	104838085	-	0	0	1	17	1	0	0	16	0	2	0	0	0	0	FALSE	0.6701750
CCNCTGGCTTACCACAGGAGCCC	B6	18	75877125	75877148	-	0	0	3	12	1	0	3	12	0	0	0	0	1	0	FALSE	0.6274440
CCNCTGGCTTACCAGAGCTTACC	129S1	18	75877125	75877148	-	0	0	0	9	1	0	0	8	0	0	0	0	1	0	FALSE	0.5845930
CCNCTGGCTTACCCATTCAGGCT	129S1	6	90984902	90984925	-	0	0	0	8	1	0	0	8	0	0	0	1	0	1	FALSE	0.7058590
CCNCTGGCTTACCCTCAGACTAA	129S1	6	137202647	137202670	-	0	0	1	12	1	0	1	11	0	3	0	0	0	0	FALSE	0.7315930
CCNCTGGCTTACTCCGCTTGCAT	129S1	2	127974627	127974650	-	0	0	70	1610	1	0	75	1603	0	0	1	0	1	0	FALSE	0.6682590
CCNCTGGCTTACTCTCCTATATA	B6	14	34092987	34093010	-	0	0	1	31	1	0	0	30	0	2	0	0	0	0	FALSE	0.6773300
CCNCTGGCTTACTCTCTTTTTCT	129S1	13	38821994	38822017	-	0	0	12	153	1	0	11	152	0	0	0	0	1	0	FALSE	0.6136290
CCNCTGGCTTACTCTTTTTTCTG	B6	13	38821994	38822017	-	0	0	5	35	1	0	6	36	0	0	0	0	1	0	FALSE	0.6067270
CCNCTGGCTTACTGAGCTCTATT	B6	9	110883520	110883543	-	0	0	1	27	1	0	1	27	1	1	0	0	0	0	FALSE	0.6742000
CCNCTGGCTTACTTTTCATGTGG	129S1	9	45603603	45603626	-	0	0	0	12	1	0	0	12	1	1	0	0	0	0	FALSE	0.6866790
CCNCTGGCTTAGAACTCAACACC	129S1	14	117941503	117941526	-	0	0	1	11	1	0	2	12	1	2	0	0	0	0	FALSE	0.5869710
CCNCTGGCTTAGAGAGTCTAAGT	129S1	4	142423593	142423616	-	0	0	1	13	1	0	1	13	0	0	0	0	1	0	FALSE	0.6504200
CCNCTGGCTTAGAGTCTAAGTTC	B6	4	142423593	142423616	-	0	0	0	16	1	0	0	15	0	0	0	0	1	0	FALSE	0.6497550
CCNCTGGCTTAGCCTCCCACTTG	129S1	15	96790384	96790407	-	0	0	1	37	1	0	1	38	1	1	0	0	0	0	FALSE	0.6891030
CCNCTGGCTTAGGACATCTAGGC	129S1	15	20678265	20678288	-	0	0	0	10	1	0	0	9	1	4	0	0	0	0	FALSE	0.6427140
CCNCTGGCTTAGGAGGGAGCAAT	129S1	12	76094189	76094212	-	0	0	3	7	1	0	2	9	1	2	0	0	0	0	FALSE	0.5644760
CCNCTGGCTTAGGTGCTCTTGGT	B6	8	94492691	94492714	-	0	0	1	18	1	0	1	18	1	2	0	0	0	0	FALSE	0.6768860
CCNCTGGCTTAGTAAATTGTGCC	129S1	3	107523074	107523097	-	0	0	0	8	1	0	0	8	1	1	0	0	0	0	FALSE	0.6950670	Strip1
CCNCTGGCTTAGTGTTTTAAATG	129S1	7	116274565	116274588	-	0	0	1	15	1	0	1	15	0	0	0	0	0	1	FALSE	0.6553730
CCNCTGGCTTAGTTAGAATTTCA	129S1	14	34776132	34776155	-	0	0	8	56	1	0	8	53	1	2	0	0	0	0	FALSE	0.6768450
CCNCTGGCTTATAATGTTTTTCT	129S1	2	63265884	63265907	-	0	0	3	46	1	0	3	43	0	0	0	0	0	0	FALSE	0.6370360
CCNCTGGCTTATATTGTGCTACC	B6	5	23857967	23857990	-	0	0	5	8	1	0	4	9	0	0	0	0	0	1	FALSE	0.6948490
CCNCTGGCTTATCACGAGATGTT	129S1	18	75091676	75091699	-	0	0	0	4	1	0	0	3	1	1	0	0	0	0	FALSE	0.6907670
CCNCTGGCTTATGATAGAAAATG	129S1	16	29929361	29929384	-	0	0	0	8	1	0	0	9	1	3	0	0	0	0	FALSE	0.6949150
CCNCTGGCTTATGATGGTTGGAT	129S1	13	12569018	12569041	-	0	0	1	7	1	0	0	7	0	2	0	0	0	0	FALSE	0.6901170
CCNCTGGCTTATGCGGGGCTAGG	129S1	16	9028737	9028760	-	0	0	0	12	1	0	0	11	2	3	0	0	1	0	FALSE	0.6896360
CCNCTGGCTTATTGACCTGCGGA	B6	18	32054737	32054760	-	0	0	0	1	1	0	0	1	0	1	0	0	1	0	FALSE	0.6915280
CCNCTGGCTTATTGCTGCAAGAA	129S1	13	68274806	68274829	-	0	0	3	9	1	0	2	10	0	2	0	0	0	0	FALSE	0.6304400
CCNCTGGCTTCAAAATGCACCTG	129S1	7	71656659	71656682	-	0	0	10	87	1	0	9	90	1	1	0	0	0	0	FALSE	0.5953440
CCNCTGGCTTCAACCTGCATTAT	129S1	8	35621319	35621342	-	0	0	1	21	1	0	0	21	0	2	0	0	0	0	FALSE	0.6873080
CCNCTGGCTTCAAGAGCAACAGG	B6	18	10289632	10289655	-	0	0	0	22	1	0	1	21	1	1	0	0	0	0	FALSE	0.5779200
CCNCTGGCTTCAAGATTAATTGA	B6	3	127122584	127122607	-	0	0	1	19	1	0	1	19	1	2	0	0	0	0	FALSE	0.6382040
CCNCTGGCTTCAAGCATTCAATT	129S1	13	116757673	116757696	-	0	0	3	16	1	0	2	15	0	3	0	0	0	0	FALSE	0.6327300
CCNCTGGCTTCAAGCTCCCAGTT	129S1	15	55200195	55200218	-	0	0	3	28	1	0	2	26	0	2	0	0	0	0	FALSE	0.6246250
CCNCTGGCTTCAAGCTCTCTATT	B6	13	116757673	116757696	-	0	0	0	21	1	0	0	19	0	3	0	0	0	0	FALSE	0.6476840
CCNCTGGCTTCAATCCTCAGTAA	B6	14	48460532	48460555	-	0	0	0	25	1	0	0	26	1	1	0	0	0	0	FALSE	0.6712170
CCNCTGGCTTCACACCTCCTCCT	129S1	2	145703273	145703296	-	0	0	5	45	1	0	4	49	0	2	0	0	0	0	FALSE	0.6544610
CCNCTGGCTTCACAGACGACGTC	B6	19	47840341	47840364	-	0	0	0	5	1	0	0	6	2	2	0	0	0	0	FALSE	0.7183150
CCNCTGGCTTCACAGGAAGAGAC	129S1	3	13158045	13158068	-	0	0	0	14	1	0	0	16	1	1	0	0	0	0	FALSE	0.6300600
CCNCTGGCTTCACATCTGCACAC	B6	8	89915989	89916012	-	0	0	4	35	1	0	4	34	1	1	0	0	0	0	FALSE	0.7105440
CCNCTGGCTTCACCCCAAGATTC	B6	17	36065415	36065438	-	0	0	1	9	1	0	1	10	1	1	0	0	0	0	TRUE	0.6318840
CCNCTGGCTTCACCCTCTCCTAG	129S1	11	57476915	57476938	-	0	0	1	26	1	0	1	28	0	0	0	1	0	1	FALSE	0.6342140
CCNCTGGCTTCACGAGAGATGTA	B6	3	84159463	84159486	-	0	0	1	6	1	0	1	6	1	2	0	0	0	0	FALSE	0.6593830
CCNCTGGCTTCAGCTCCAACTCG	B6	5	23903034	23903057	-	0	0	2	12	1	0	1	11	0	2	0	0	0	0	FALSE	0.6305840
CCNCTGGCTTCAGTAACCCCAGC	B6	7	98052353	98052376	-	0	0	3	32	1	0	2	32	0	2	0	0	0	0	FALSE	0.6742670
CCNCTGGCTTCAGTACTCACATA	B6	6	18747050	18747073	-	0	0	3	29	1	0	2	30	0	2	0	0	0	0	FALSE	0.7436920
CCNCTGGCTTCAGTACTTGCATA	129S1	6	18747050	18747073	-	0	0	3	12	1	0	2	10	0	2	0	0	0	0	FALSE	0.7267800
CCNCTGGCTTCAGTAGCCCCCGC	129S1	7	98052353	98052376	-	0	0	1	9	1	0	0	9	0	2	0	0	0	0	FALSE	0.6351820
CCNCTGGCTTCAGTCACAACAGG	129S1	5	113205507	113205530	-	0	0	2	28	1	0	0	34	0	0	0	0	1	0	FALSE	0.6184330
CCNCTGGCTTCAGTCCCCATCTG	129S1	12	51844038	51844061	-	0	0	3	22	1	0	3	23	0	0	1	0	1	0	FALSE	0.7510290
CCNCTGGCTTCAGTGAAATAATG	B6	14	14395721	14395744	-	0	0	2	12	1	0	1	12	0	2	0	0	0	0	FALSE	0.6184150
CCNCTGGCTTCAGTGATGCACAA	B6	8	92617607	92617630	-	0	0	2	15	1	0	2	14	1	1	0	0	0	0	FALSE	0.6384370
CCNCTGGCTTCAGTTCTTCTGCT	129S1	9	47806266	47806289	-	0	0	3	34	1	0	2	33	0	2	0	0	0	0	FALSE	0.6488780
CCNCTGGCTTCATAATTCCATCT	129S1	15	34773359	34773382	-	0	0	3	16	1	0	2	16	0	2	0	0	0	0	FALSE	0.6876540
CCNCTGGCTTCATAGTACAGTAT	129S1	1	172487064	172487087	-	0	0	1	14	1	0	1	13	1	2	0	0	0	0	FALSE	0.7621750
CCNCTGGCTTCATCAACGATCCT	B6	1	91083189	91083212	-	0	0	1	3	1	0	1	3	0	0	0	0	1	0	FALSE	0.7050590	Rbm44
CCNCTGGCTTCATCTCACGAGTT	129S1	1	91083189	91083212	-	0	0	0	12	1	0	0	11	0	0	0	0	1	0	FALSE	0.7153680	Rbm44
CCNCTGGCTTCATGGCTTCCAGT	B6	3	126988838	126988861	-	0	0	2	29	1	0	1	33	0	2	0	0	0	0	FALSE	0.7140510
CCNCTGGCTTCATGTGATGAGCA	B6	1	88904782	88904805	-	0	0	1	15	1	0	0	17	0	2	0	0	0	0	FALSE	0.6869650
CCNCTGGCTTCATGTGATTAACA	129S1	1	88904782	88904805	-	0	0	2	15	1	0	1	17	0	2	0	0	0	0	FALSE	0.7076250
CCNCTGGCTTCATTTCTTTCAAA	129S1	18	41270608	41270631	-	0	0	2	45	1	0	2	44	1	1	0	0	0	0	FALSE	0.6624350
CCNCTGGCTTCCACTCGCCCCCC	129S1	3	89393252	89393275	-	0	0	0	27	1	0	0	28	1	1	0	0	0	0	FALSE	0.5063180
CCNCTGGCTTCCAGACCAGTTGA	129S1	7	24213924	24213947	-	0	0	0	11	1	0	0	12	0	1	0	0	0	1	FALSE	0.7091380
CCNCTGGCTTCCAGTGGTTTCTC	129S1	1	135060311	135060334	-	0	0	2	30	1	0	2	29	1	1	0	0	0	0	FALSE	0.6533370
CCNCTGGCTTCCAGTTTGTGATT	B6	7	19513200	19513223	-	0	0	3	33	1	0	3	32	1	2	0	0	0	0	FALSE	0.6783390
CCNCTGGCTTCCATAGTTTATGT	B6	11	117337636	117337659	-	0	0	1	21	1	0	1	21	1	1	0	0	0	0	FALSE	0.7215210
CCNCTGGCTTCCATATGCTCATG	B6	5	103805795	103805818	-	0	0	35	224	1	0	35	220	1	1	0	0	0	0	FALSE	0.6854930
CCNCTGGCTTCCATTGTATGTGC	129S1	16	7177858	7177881	-	0	0	6	21	1	0	5	20	0	0	0	0	1	0	FALSE	0.7044410
CCNCTGGCTTCCATTTTAGTAAG	129S1	9	32715610	32715633	-	0	0	0	13	1	0	0	13	1	1	0	0	0	0	FALSE	0.7326720
CCNCTGGCTTCCCAGCACCTATT	B6	8	114121797	114121820	-	0	0	1	17	1	0	0	16	0	2	0	0	0	0	FALSE	0.6274960
CCNCTGGCTTCCCAGTTCCTGGG	129S1	9	87088209	87088232	-	0	0	2	43	1	0	2	46	1	1	0	0	0	0	FALSE	0.5791830
CCNCTGGCTTCCCTACACTGTAG	129S1	15	74089191	74089214	-	0	0	0	25	1	0	0	23	0	0	0	1	0	1	FALSE	0.6747100
CCNCTGGCTTCCGACTGGCTGGT	129S1	1	185829753	185829776	-	0	0	0	11	1	0	0	9	1	2	0	0	0	0	TRUE	0.5849300
CCNCTGGCTTCCGGGGATGGTGG	B6	18	68427082	68427105	-	0	0	1	19	1	0	1	19	0	5	0	0	0	0	FALSE	0.5499550
CCNCTGGCTTCCGGGGGGTTGGC	129S1	1	89194431	89194454	-	0	0	0	4	1	0	0	5	0	0	0	0	1	0	FALSE	0.5853150
CCNCTGGCTTCCGGGGGTTGGCA	B6	1	89194431	89194454	-	0	0	3	10	1	0	3	9	0	0	0	0	1	0	FALSE	0.6078810
CCNCTGGCTTCCGGGTCAAAAGC	129S1	1	185829778	185829801	-	0	0	0	3	1	0	0	3	1	1	0	0	0	0	TRUE	0.5956680
CCNCTGGCTTCCGGGTGCTCATT	129S1	6	120977017	120977040	-	0	0	0	11	1	0	0	12	1	1	0	0	0	0	FALSE	0.6383850	Mical3
CCNCTGGCTTCCTCACTTGTCTC	129S1	4	89352961	89352984	-	0	0	2	67	1	0	1	69	0	0	1	0	1	0	FALSE	0.6540810
CCNCTGGCTTCCTCCATTCCAGT	B6	14	11532589	11532612	-	0	0	1	37	1	0	1	35	0	0	0	0	1	0	FALSE	0.7124660
CCNCTGGCTTCCTCCTAGCCATT	129S1	2	122781494	122781517	-	0	0	2	19	1	0	1	17	0	2	0	0	0	0	FALSE	0.6795100
CCNCTGGCTTCCTCTACCTGAGC	B6	8	88880237	88880260	-	0	0	4	37	1	0	3	35	0	2	0	0	0	0	FALSE	0.7048150
CCNCTGGCTTCCTCTGGAGTCCT	129S1	15	95331400	95331423	-	0	0	5	45	1	0	5	46	1	1	0	0	0	0	FALSE	0.7271440
CCNCTGGCTTCCTGAGGCTTTCT	B6	10	4148855	4148878	-	0	0	2	71	1	0	1	72	0	0	0	0	0	1	FALSE	0.6620690
CCNCTGGCTTCCTGCTCACCCTT	129S1	2	169246060	169246083	-	0	0	2	44	1	0	2	42	1	1	0	0	0	0	FALSE	0.5893580
CCNCTGGCTTCCTTAACTCCACC	B6	7	45624260	45624283	-	0	0	1	25	1	0	0	26	0	2	0	0	0	0	FALSE	0.6898100
CCNCTGGCTTCCTTAACTCTGCC	129S1	7	45624260	45624283	-	0	0	3	39	1	0	1	45	0	2	0	0	0	0	FALSE	0.6421910
CCNCTGGCTTCCTTCACTTAGCA	B6	15	74506681	74506704	-	0	0	9	40	1	0	8	39	0	2	0	0	0	0	FALSE	0.6654470	Mroh4
CCNCTGGCTTCCTTGCTTGCTTT	B6	6	122551742	122551765	-	0	0	16	113	1	0	15	116	0	1	0	0	1	0	FALSE	0.5801080
CCNCTGGCTTCCTTGTGTCAAGG	B6	2	152015678	152015701	-	0	0	1	21	1	0	1	22	0	0	0	1	0	1	FALSE	0.7140900
CCNCTGGCTTCCTTTGCTTAGCA	129S1	15	74506681	74506704	-	0	0	6	35	1	0	5	36	0	2	0	0	0	0	FALSE	0.6418760	Mroh4
CCNCTGGCTTCGAACCCTCCATA	129S1	2	158888634	158888657	-	0	0	2	5	1	0	2	5	1	1	0	0	0	0	FALSE	0.6612560
CCNCTGGCTTCGCACCTATCTTA	129S1	19	31970004	31970027	-	0	0	1	2	1	0	0	3	0	2	0	0	0	0	FALSE	0.6186880
CCNCTGGCTTCGCTGATTTGACA	B6	18	31324746	31324769	-	0	0	0	10	1	0	0	10	1	1	0	0	0	0	FALSE	0.6963210
CCNCTGGCTTCGGCTCCAGCTCG	129S1	5	23903034	23903057	-	0	0	1	14	1	0	0	14	0	2	0	0	0	0	FALSE	0.5587470
CCNCTGGCTTCTAACAGCTCCAG	B6	7	98550185	98550208	-	0	0	4	34	1	0	4	33	0	1	0	0	0	1	FALSE	0.5927740
CCNCTGGCTTCTAAGATGGCCAG	129S1	18	82562890	82562913	-	0	0	0	16	1	0	0	15	1	1	0	0	0	0	FALSE	0.6328160
CCNCTGGCTTCTAATAAAAACAA	129S1	5	92503192	92503215	-	0	0	1	30	1	0	1	30	1	1	0	0	0	0	FALSE	0.5908570
CCNCTGGCTTCTACAGCTTTTCC	129S1	7	23166246	23166269	-	0	0	23	106	1	0	21	106	0	2	0	0	0	0	FALSE	0.5506110
CCNCTGGCTTCTAGTCTTTCTGT	B6	4	18032080	18032103	-	0	0	4	73	1	0	4	71	0	0	0	0	1	0	FALSE	0.6643800
CCNCTGGCTTCTCAGTGAGAAAG	B6	6	8274767	8274790	-	0	0	4	28	1	0	4	28	1	2	0	0	0	0	FALSE	0.6854340
CCNCTGGCTTCTCATGGCTGCTG	B6	13	69842814	69842837	-	0	0	2	60	1	0	2	59	1	1	0	0	0	0	FALSE	0.7026610
CCNCTGGCTTCTCCAGGACCCAG	129S1	15	36820061	36820084	-	0	0	5	54	1	0	4	56	0	2	0	0	0	0	FALSE	0.6453370
CCNCTGGCTTCTCCGCAGGATTA	B6	1	10289923	10289946	-	0	0	0	12	1	0	0	13	0	2	0	0	1	0	FALSE	0.6640360
CCNCTGGCTTCTCCTGGTGCTGC	B6	14	109461253	109461276	-	0	0	4	56	1	0	4	57	1	1	0	0	0	0	FALSE	0.6822730
CCNCTGGCTTCTCTAGGACCAAG	B6	15	36820061	36820084	-	0	0	4	26	1	0	3	26	0	2	0	0	0	0	FALSE	0.6917410
CCNCTGGCTTCTCTCCTCCCTCT	129S1	X	152994943	152994966	-	0	0	10	228	1	0	12	224	1	1	0	0	0	0	TRUE	0.6577310
CCNCTGGCTTCTCTCCTGTTGGC	129S1	14	109451571	109451594	-	0	0	4	32	1	0	4	30	0	1	0	0	0	1	FALSE	0.5534360
CCNCTGGCTTCTCTTCCACTTTT	B6	7	16857576	16857599	-	0	0	2	69	1	0	2	75	1	1	0	0	1	0	FALSE	0.6900920
CCNCTGGCTTCTGAACTGGCACC	B6	2	76128359	76128382	-	0	0	1	21	1	0	1	21	0	0	0	1	0	1	FALSE	0.7049940
CCNCTGGCTTCTGCAAAGGCTAC	129S1	3	37903475	37903498	-	0	0	2	26	1	0	2	26	1	1	0	0	0	0	FALSE	0.6507510
CCNCTGGCTTCTGCACACCACAA	129S1	6	136136683	136136706	-	0	0	6	29	1	0	6	32	1	1	0	0	0	0	FALSE	0.6838450
CCNCTGGCTTCTGCCAATGTCAA	B6	2	71617428	71617451	-	0	0	1	15	1	0	1	15	1	1	0	0	0	0	FALSE	0.6860990	Itga6
CCNCTGGCTTCTGCTAACCCCAA	129S1	1	159508485	159508508	-	0	0	4	37	1	0	3	38	0	2	0	0	0	0	FALSE	0.6650510
CCNCTGGCTTCTGGAGCTCACCG	129S1	4	124671677	124671700	-	0	0	1	9	1	0	1	9	0	0	0	0	0	1	FALSE	0.6693190
CCNCTGGCTTCTGGCTGGGTCAG	B6	4	152928419	152928442	-	0	0	3	22	1	0	3	21	1	1	0	0	0	0	FALSE	0.6835810
CCNCTGGCTTCTGGGATGATGCT	B6	12	74838088	74838111	-	0	0	2	38	1	0	1	36	1	1	0	0	0	0	FALSE	0.6834440
CCNCTGGCTTCTGGTTCCTTTGA	B6	8	39253424	39253447	-	0	0	2	37	1	0	2	36	0	0	1	0	1	0	FALSE	0.7101360
CCNCTGGCTTCTGTCTACATACA	129S1	18	9103897	9103920	-	0	0	5	46	1	0	5	48	1	1	0	0	0	0	FALSE	0.7617780
CCNCTGGCTTCTGTCTCTCTTTC	129S1	8	71680227	71680250	-	0	0	14	237	1	0	15	234	0	1	0	0	0	1	FALSE	0.7178270
CCNCTGGCTTCTGTGGACGGACA	B6	17	5980453	5980476	-	0	0	2	16	1	0	1	17	0	0	0	0	1	0	FALSE	0.6999420
CCNCTGGCTTCTGTGTTCTCATG	B6	9	112592908	112592931	-	0	0	5	69	1	0	4	68	0	3	0	0	0	0	FALSE	0.6924520
CCNCTGGCTTCTGTGTTTACATG	129S1	9	112592908	112592931	-	0	0	11	69	1	0	9	73	0	3	0	0	0	0	FALSE	0.7033700
CCNCTGGCTTCTTACATATTTGA	129S1	18	13074147	13074170	-	0	0	3	14	1	0	2	12	0	2	0	0	0	0	FALSE	0.5428250
CCNCTGGCTTCTTCAGGAAGTAG	129S1	14	15690354	15690377	-	0	0	4	29	1	0	3	30	0	2	0	0	0	0	FALSE	0.7139250
CCNCTGGCTTCTTCAGGGAGTAA	B6	14	15690354	15690377	-	0	0	2	18	1	0	1	20	0	2	0	0	0	0	FALSE	0.7177570
CCNCTGGCTTCTTCCCTGAACTG	129S1	11	73112814	73112837	-	0	0	3	38	1	0	3	38	1	1	0	0	0	0	FALSE	0.6756710
CCNCTGGCTTCTTCCCTGCTGGC	B6	8	88985740	88985763	-	0	0	7	42	1	0	6	42	0	0	0	0	1	0	FALSE	0.5647250	Tent4b
CCNCTGGCTTCTTCCTAGCCGTT	B6	2	122781494	122781517	-	0	0	1	16	1	0	1	14	0	2	0	0	0	0	FALSE	0.7071850
CCNCTGGCTTCTTGATCCATCAG	129S1	2	166314670	166314693	-	0	0	0	22	1	0	0	22	0	0	0	0	1	0	FALSE	0.7818400
CCNCTGGCTTCTTGTTTCTATTC	B6	4	49668776	49668799	-	0	0	4	37	1	0	4	40	0	0	0	0	0	1	FALSE	0.6969430
CCNCTGGCTTCTTTAGGAGTCTG	129S1	11	89472757	89472780	-	0	0	2	29	1	0	2	28	0	3	0	0	0	0	FALSE	0.7094660
CCNCTGGCTTCTTTCCTGTCAGG	129S1	8	88576880	88576903	-	0	0	4	42	1	0	4	40	1	1	0	0	0	0	FALSE	0.7238470
CCNCTGGCTTCTTTCTGCAACCA	129S1	7	145098337	145098360	-	0	0	3	41	1	0	2	39	0	2	0	0	0	0	FALSE	0.7787730
CCNCTGGCTTCTTTTTTTTTTGG	129S1	2	116924786	116924809	-	0	0	16	207	1	0	15	227	0	0	0	0	0	1	FALSE	0.7102630
CCNCTGGCTTGAAAATAGTGTTT	B6	7	74559072	74559095	-	0	0	4	14	1	0	3	15	0	2	0	0	0	0	FALSE	0.6405770
CCNCTGGCTTGAAATGAGCATTT	B6	1	104623860	104623883	-	0	0	3	23	1	0	2	22	0	2	0	0	0	0	FALSE	0.6484310
CCNCTGGCTTGAACTAATCTGAG	B6	12	115066356	115066379	-	0	0	1	5	1	0	0	5	0	2	0	0	0	0	FALSE	0.5489680
CCNCTGGCTTGAACTTTTATTTT	B6	11	62843987	62844010	-	0	0	4	46	1	0	4	46	1	1	0	0	0	0	FALSE	0.6595770
CCNCTGGCTTGAAGACCTGTGAG	B6	15	79002439	79002462	-	0	0	2	22	1	0	2	23	1	1	0	0	0	0	FALSE	0.6873300
CCNCTGGCTTGAAGGGTTCGTTC	B6	5	136926579	136926602	-	0	0	0	6	1	0	0	7	1	1	0	0	0	0	FALSE	0.7173180
CCNCTGGCTTGAAGTGAACATTT	129S1	1	104623860	104623883	-	0	0	3	16	1	0	2	15	0	2	0	0	0	0	FALSE	0.6648850
CCNCTGGCTTGACAGGACCTGCA	129S1	8	90754602	90754625	-	0	0	1	13	1	0	0	12	0	2	0	0	0	0	FALSE	0.6146730
CCNCTGGCTTGACCTGGGCAGTG	129S1	12	73797689	73797712	-	0	0	2	19	1	0	2	19	2	2	0	0	0	0	FALSE	0.5922810
CCNCTGGCTTGACGGGAGCTGCA	B6	8	90754602	90754625	-	0	0	2	7	1	0	1	7	0	2	0	0	0	0	FALSE	0.5844170
CCNCTGGCTTGAGAAGATTTTAT	B6	1	174973499	174973522	-	0	0	2	24	1	0	2	24	1	1	0	0	0	0	FALSE	0.6578500
CCNCTGGCTTGAGATGTAAGAAT	B6	3	36825097	36825120	-	0	0	1	24	1	0	1	24	1	1	0	0	0	0	FALSE	0.6454400
CCNCTGGCTTGAGGCCCCTGGCT	129S1	9	45615755	45615778	-	0	0	3	54	1	0	2	52	0	2	0	0	0	0	FALSE	0.5850960
CCNCTGGCTTGAGTTATGGCTTC	129S1	4	56349035	56349058	-	0	0	2	17	1	0	1	16	0	2	0	0	0	0	FALSE	0.7222100
CCNCTGGCTTGAGTTCAACCTGA	129S1	13	119720215	119720238	-	0	0	1	16	1	0	1	15	1	1	0	0	0	0	FALSE	0.6901800
CCNCTGGCTTGATAACTGCTGGA	B6	14	73686424	73686447	-	0	0	1	17	1	0	0	18	1	1	0	0	0	0	FALSE	0.6427860
CCNCTGGCTTGATATATTCTGTC	129S1	8	92336729	92336752	-	0	0	5	20	1	0	4	18	0	2	0	0	0	0	FALSE	0.6788140
CCNCTGGCTTGATTGCCTTTTGG	B6	14	33819651	33819674	-	0	0	0	27	1	0	1	27	1	1	0	0	0	0	FALSE	0.6838790
CCNCTGGCTTGATTTCCAAGTCT	B6	9	115585805	115585828	-	0	0	4	19	1	0	4	17	1	1	0	0	0	0	TRUE	0.6846920
CCNCTGGCTTGCAAAACTGGTGG	129S1	1	120236664	120236687	-	0	0	0	6	1	0	0	7	1	1	0	0	0	0	FALSE	0.6081780
CCNCTGGCTTGCAAAGTAGCAAA	129S1	1	95783270	95783293	-	0	0	1	18	1	0	0	18	0	2	0	0	0	0	FALSE	0.5748960
CCNCTGGCTTGCCCCATGGCCAC	129S1	17	73831898	73831921	-	0	0	2	19	1	0	1	19	0	2	0	0	0	0	FALSE	0.5131100
CCNCTGGCTTGCCCTATGCCCAC	B6	17	73831898	73831921	-	0	0	2	10	1	0	1	10	0	2	0	0	0	0	FALSE	0.6380570
CCNCTGGCTTGCCGGATGTCCAA	129S1	8	37031347	37031370	-	0	0	0	6	1	0	0	5	0	3	0	0	0	0	FALSE	0.6252700
CCNCTGGCTTGCCTGCTTATTAG	129S1	13	67001973	67001996	-	0	0	1	19	1	0	1	18	1	1	0	0	0	0	FALSE	0.6783130
CCNCTGGCTTGCGCAGGCAATGA	129S1	9	74117839	74117862	-	0	0	1	10	1	0	0	12	1	1	0	0	0	0	FALSE	0.6178050	Wdr72
CCNCTGGCTTGCGGAAACAGAAT	129S1	4	128347526	128347549	-	0	0	1	8	1	0	0	7	0	2	0	0	0	0	FALSE	0.6120340
CCNCTGGCTTGCGGGAACGGAAT	B6	4	128347526	128347549	-	0	0	1	1	1	0	0	1	0	2	0	0	0	0	FALSE	0.6056910
CCNCTGGCTTGCTAAGCAAACAG	129S1	9	104443146	104443169	-	0	0	1	31	1	0	0	31	0	2	0	0	0	0	FALSE	0.5994940
CCNCTGGCTTGCTAAGGTATATA	129S1	3	110118639	110118662	-	0	0	1	10	1	0	1	11	0	0	0	0	0	1	FALSE	0.6598890
CCNCTGGCTTGCTATGCTACCCC	B6	3	140226908	140226931	-	0	0	2	15	1	0	2	15	1	2	0	0	0	0	FALSE	0.6487270
CCNCTGGCTTGCTCCTCTTCTGG	B6	12	35834303	35834326	-	0	0	3	28	1	0	3	28	0	3	0	0	0	0	FALSE	0.6413410
CCNCTGGCTTGCTCTTTAGCTCT	129S1	1	185939885	185939908	-	0	0	3	32	1	0	2	32	0	2	0	0	0	0	FALSE	0.6934080
CCNCTGGCTTGCTGGTATCTTTG	129S1	4	47300325	47300348	-	0	0	0	21	1	0	0	19	0	0	0	0	0	1	FALSE	0.6042410
CCNCTGGCTTGCTTGCTCAGTTT	129S1	9	77993998	77994021	-	0	0	8	31	1	0	7	35	0	0	0	0	1	0	FALSE	0.6240430
CCNCTGGCTTGCTTTAATGGCGT	129S1	8	83177719	83177742	-	0	0	1	7	1	0	0	7	0	2	0	0	0	0	FALSE	0.7152400
CCNCTGGCTTGCTTTCTGCCTTG	129S1	1	175305251	175305274	-	0	0	6	57	1	0	5	56	1	3	0	0	0	0	FALSE	0.6248810
CCNCTGGCTTGCTTTGGGCCTCA	B6	4	95091349	95091372	-	0	0	4	21	1	0	3	21	0	2	0	0	0	0	FALSE	0.6960420
CCNCTGGCTTGGAAGTAACAATG	B6	13	80888298	80888321	-	0	0	1	15	1	0	1	15	1	1	0	0	0	0	FALSE	0.6228790
CCNCTGGCTTGGAATCGGTAACT	129S1	19	60961579	60961602	-	0	0	0	4	1	0	0	4	1	1	0	0	0	0	FALSE	0.6746930
CCNCTGGCTTGGAGATATTTGGT	129S1	14	35911864	35911887	-	0	0	1	8	1	0	1	8	1	1	0	0	0	0	FALSE	0.6674980
CCNCTGGCTTGGATTGATCTAAG	B6	12	115565938	115565961	-	0	0	0	6	1	0	0	6	1	6	0	0	0	0	TRUE	0.6560640
CCNCTGGCTTGGCACACTCTCAG	129S1	13	19362980	19363003	-	0	0	1	17	1	0	1	16	0	0	0	0	1	0	FALSE	0.5783590
CCNCTGGCTTGGCACTCTCAGCA	B6	13	19362980	19363003	-	0	0	0	23	1	0	0	22	0	0	0	0	1	0	FALSE	0.5744700
CCNCTGGCTTGGCAGGGCGCTTG	129S1	1	120858561	120858584	-	0	0	0	9	1	0	0	10	1	2	0	0	0	0	FALSE	0.5872330
CCNCTGGCTTGGCATCTTCCGCT	129S1	16	5825333	5825356	-	0	0	2	10	1	0	2	9	0	3	0	0	0	0	FALSE	0.6102000
CCNCTGGCTTGGCCTTCATATTT	129S1	14	73358769	73358792	-	0	0	2	16	1	0	1	16	0	2	0	0	0	0	FALSE	0.6964120
CCNCTGGCTTGGCTGATGGGACT	B6	9	123422262	123422285	-	0	0	2	14	1	0	1	14	0	2	0	0	0	0	FALSE	0.6576440	Slc6a20b
CCNCTGGCTTGGCTGCCTGCTTA	129S1	19	17686803	17686826	-	0	0	2	18	1	0	2	18	1	2	0	0	0	0	FALSE	0.6415420
CCNCTGGCTTGGGACTTTCTGAA	129S1	14	119226744	119226767	-	0	0	0	17	1	0	0	17	0	3	0	0	0	0	FALSE	0.6637230
CCNCTGGCTTGGGCAGCGCGTTC	B6	1	172259491	172259514	-	0	0	1	8	1	0	0	8	0	2	0	0	0	0	FALSE	0.5542120
CCNCTGGCTTGGGCATCTCGTTC	129S1	1	172259491	172259514	-	0	0	1	11	1	0	0	10	0	2	0	0	0	0	FALSE	0.5641600
CCNCTGGCTTGGGGAAGTTGTTA	B6	18	33416681	33416704	-	0	0	1	7	1	0	1	6	1	1	0	0	0	0	FALSE	0.6886200
CCNCTGGCTTGGGGGGGGTCTTC	129S1	14	17164399	17164422	-	0	0	0	8	1	0	0	7	0	0	0	0	1	0	FALSE	0.6066330
CCNCTGGCTTGGGGGGGTCTTCC	B6	14	17164399	17164422	-	0	0	0	10	1	0	0	7	0	0	0	0	1	0	FALSE	0.6066330
CCNCTGGCTTGGGTCTGCGCTTC	B6	11	71228332	71228355	-	0	0	1	5	1	0	1	5	1	3	0	0	0	0	FALSE	0.6672430
CCNCTGGCTTGGGTGTCTGTCCT	129S1	7	46080632	46080655	-	0	0	2	27	1	0	3	27	1	2	0	0	0	0	FALSE	0.7044280	Kcnc1
CCNCTGGCTTGGTAGAGCTGGGA	B6	15	99783778	99783801	-	0	0	0	46	1	0	0	43	1	1	0	0	0	0	FALSE	0.6080470
CCNCTGGCTTGGTGGCCAACTTT	129S1	4	155802472	155802495	-	0	0	1	11	1	0	1	12	1	2	0	0	0	1	FALSE	0.6563580
CCNCTGGCTTGGTTGAGTCTATT	129S1	18	84197581	84197604	-	0	0	1	46	1	0	0	50	0	2	0	0	0	0	FALSE	0.6936410
CCNCTGGCTTGGTTGAGTTGATT	B6	18	84197581	84197604	-	0	0	9	387	1	0	8	385	0	2	0	0	0	0	FALSE	0.6868210
CCNCTGGCTTGGTTGTCACCCAG	B6	5	125123854	125123877	-	0	0	2	49	1	0	2	50	1	1	0	0	0	0	FALSE	0.6428790
CCNCTGGCTTGTAAATGCATGTG	129S1	16	6108315	6108338	-	0	0	4	84	1	0	6	83	1	1	0	0	0	0	FALSE	0.6814200
CCNCTGGCTTGTAACCGTCTAAT	129S1	9	68681291	68681314	-	0	0	1	2	1	0	0	2	0	2	0	0	0	0	FALSE	0.7226990
CCNCTGGCTTGTACATCCTTTAT	129S1	15	18750598	18750621	-	0	0	0	62	1	0	1	61	1	1	0	0	0	0	FALSE	0.6862580
CCNCTGGCTTGTAGGATTCACTG	129S1	10	27380626	27380649	-	0	0	0	14	1	0	1	14	1	1	0	0	0	0	FALSE	0.7048260
CCNCTGGCTTGTAGGCTTCCACC	129S1	8	83276835	83276858	-	0	0	2	18	1	0	1	18	0	2	0	0	0	0	FALSE	0.6556900
CCNCTGGCTTGTATTTCCATGTC	B6	8	4492222	4492245	-	0	0	3	16	1	0	3	17	0	0	0	0	0	1	FALSE	0.7091590
CCNCTGGCTTGTCAGCTCTTTGG	129S1	8	30562202	30562225	-	0	0	3	12	1	0	3	14	1	1	0	0	0	0	FALSE	0.5915840
CCNCTGGCTTGTCAGGATCAGAT	129S1	8	43204022	43204045	-	0	0	0	9	1	0	0	9	0	0	0	0	0	1	FALSE	0.6641140
CCNCTGGCTTGTCAGGATGTCAG	B6	8	43204022	43204045	-	0	0	0	28	1	0	0	28	0	0	0	0	0	1	FALSE	0.6848450
CCNCTGGCTTGTCCATCTGTTCC	B6	7	27920308	27920331	-	0	0	5	41	1	0	4	39	0	2	0	0	0	0	FALSE	0.6684750
CCNCTGGCTTGTCTCTCTAGTTG	B6	12	30492110	30492133	-	0	0	4	78	1	0	4	73	0	2	0	0	0	0	FALSE	0.7154770
CCNCTGGCTTGTCTGTACACACC	B6	5	75391575	75391598	-	0	0	3	24	1	0	2	23	0	2	0	0	0	0	FALSE	0.7460950
CCNCTGGCTTGTCTGTACTCACA	129S1	5	75391575	75391598	-	0	0	3	29	1	0	2	29	0	2	0	0	0	0	FALSE	0.6994700
CCNCTGGCTTGTCTTGGGCCTCA	129S1	4	95091349	95091372	-	0	0	4	13	1	0	3	14	0	2	0	0	0	0	FALSE	0.7412460
CCNCTGGCTTGTCTTGTTCTTCC	B6	14	36148713	36148736	-	0	0	0	35	1	0	0	36	1	1	0	0	0	0	FALSE	0.6281870
CCNCTGGCTTGTGATGAACCATC	129S1	14	33757683	33757706	-	0	0	1	14	1	0	0	15	0	2	0	0	0	0	FALSE	0.7284200
CCNCTGGCTTGTGCCCAACACTG	B6	1	128358401	128358424	-	0	0	1	13	1	0	1	13	0	0	0	0	1	0	FALSE	0.6400950
CCNCTGGCTTGTGCCCCAACACT	129S1	1	128358401	128358424	-	0	0	1	16	1	0	1	18	0	0	0	0	1	0	FALSE	0.6434880
CCNCTGGCTTGTGGCAGACTTAG	129S1	14	74933371	74933394	-	0	0	1	10	1	0	1	10	0	5	0	0	0	0	FALSE	0.6132290
CCNCTGGCTTGTGGGGCTACAGC	B6	12	12218547	12218570	-	0	0	0	13	1	0	0	12	1	1	0	0	0	0	FALSE	0.6648740
CCNCTGGCTTGTGTCCTCTAGTT	129S1	14	54507425	54507448	-	0	0	1	18	1	0	1	21	1	1	0	0	0	0	FALSE	0.6626920
CCNCTGGCTTGTTGTCCTTGAAC	129S1	11	45664259	45664282	-	0	0	0	19	1	0	0	18	1	1	0	0	0	0	FALSE	0.7156310
CCNCTGGCTTGTTTCTCTGGCTT	B6	4	143050946	143050969	-	0	0	5	62	1	0	5	62	0	0	0	0	1	0	FALSE	0.6425660
CCNCTGGCTTTAAAAATCGTTCT	129S1	14	48366472	48366495	-	0	0	11	130	1	0	9	130	0	2	0	0	0	0	FALSE	0.6301830
CCNCTGGCTTTAAAAGCTGGCAA	B6	11	37026620	37026643	-	0	0	1	17	1	0	1	17	0	0	0	0	0	1	FALSE	0.5256680
CCNCTGGCTTTAAAGTGTCTGCT	B6	2	136817165	136817188	-	0	0	1	33	1	0	1	32	1	1	0	0	0	0	FALSE	0.6534160
CCNCTGGCTTTAACAGCACTTCA	B6	17	83032690	83032713	-	0	0	0	18	1	0	0	20	0	1	0	0	1	0	FALSE	0.5805210
CCNCTGGCTTTAACATTTAGCAT	129S1	17	83032690	83032713	-	0	0	2	11	1	0	2	10	0	1	0	0	1	0	FALSE	0.5643040
CCNCTGGCTTTAACTGATCTGAG	129S1	12	115066356	115066379	-	0	0	3	12	1	0	2	12	0	2	0	0	0	0	FALSE	0.5548900
CCNCTGGCTTTAACTTCTAAGTG	B6	7	36575790	36575813	-	0	0	6	29	1	0	5	33	1	1	0	0	0	0	FALSE	0.5513740
CCNCTGGCTTTAAGAGCATGAGA	129S1	11	41144833	41144856	-	0	0	2	13	1	0	2	12	1	3	0	0	0	0	FALSE	0.6436880
CCNCTGGCTTTACATTACAGTCT	B6	13	65305159	65305182	-	0	0	1	14	1	0	1	13	1	1	0	0	0	0	FALSE	0.6770810
CCNCTGGCTTTACCGCATCGTTC	B6	15	97582355	97582378	-	0	0	1	5	1	0	1	5	0	4	0	0	0	0	FALSE	0.6581760
CCNCTGGCTTTACTCTTCATTTG	B6	18	10833985	10834008	-	0	0	1	23	1	0	1	25	1	1	0	0	0	0	FALSE	0.6858350
CCNCTGGCTTTACTCTTGCCTCT	B6	5	27207083	27207106	-	0	0	0	47	1	0	0	50	0	0	0	0	1	0	FALSE	0.6911890
CCNCTGGCTTTACTTAATTACAG	B6	5	24066454	24066477	-	0	0	2	12	1	0	2	12	0	0	0	0	0	1	FALSE	0.6987720
CCNCTGGCTTTACTTTCTGGATG	129S1	2	76145134	76145157	-	0	0	2	30	1	0	1	31	0	2	0	0	0	0	FALSE	0.6295300
CCNCTGGCTTTAGAGGGATGGGG	129S1	4	128247962	128247985	-	0	0	1	17	1	0	0	16	0	2	0	0	0	0	FALSE	0.5649590
CCNCTGGCTTTAGATTCAAGACC	129S1	2	110859486	110859509	-	0	0	2	5	1	0	2	6	1	1	0	0	0	0	FALSE	0.6717520
CCNCTGGCTTTAGCAGTGAACCG	129S1	1	171580155	171580178	-	0	0	1	3	1	0	0	3	0	2	0	0	0	0	TRUE	0.6545480
CCNCTGGCTTTAGCAGTGGATCG	B6	1	171580155	171580178	-	0	0	1	5	1	0	0	5	0	2	0	0	0	0	TRUE	0.7038640
CCNCTGGCTTTAGTGTTCATTGT	B6	12	35149983	35150006	-	0	0	2	15	1	0	2	15	0	2	0	0	1	0	FALSE	0.7335370
CCNCTGGCTTTAGTTCAATGGTT	129S1	15	17407655	17407678	-	0	0	5	23	1	0	5	23	1	1	0	0	0	0	FALSE	0.6953190
CCNCTGGCTTTATCCAACCGAGA	129S1	2	102872332	102872355	-	0	0	0	4	1	0	0	4	1	1	0	0	0	0	FALSE	0.6661020
CCNCTGGCTTTATCCCTTGCCAG	B6	4	104109348	104109371	-	0	0	1	16	1	0	0	16	0	2	0	0	0	0	FALSE	0.6922970
CCNCTGGCTTTATCTAGTGGAAA	B6	19	27368219	27368242	-	0	0	0	15	1	0	0	15	1	1	0	0	0	0	FALSE	0.7114500
CCNCTGGCTTTATCTGCTTGCGC	129S1	3	135626468	135626491	-	0	0	2	32	1	0	1	30	0	2	0	0	0	0	FALSE	0.7364630
CCNCTGGCTTTATTAATTACAGT	129S1	5	24066454	24066477	-	0	0	1	15	1	0	1	17	0	0	0	0	0	1	FALSE	0.6427270
CCNCTGGCTTTATTTACTCTTGC	129S1	5	27207083	27207106	-	0	0	2	29	1	0	2	29	0	0	0	0	1	0	FALSE	0.6807680
CCNCTGGCTTTATTTCTTTTTGT	129S1	13	39392798	39392821	-	0	0	12	154	1	0	11	163	1	1	0	0	0	0	FALSE	0.6687100
CCNCTGGCTTTATTTTGGCTGGA	129S1	7	118741524	118741547	-	0	0	2	21	1	0	2	21	0	2	0	0	1	0	FALSE	0.6459600	Gpr139
CCNCTGGCTTTCAATCTGGCTTT	129S1	18	46303689	46303712	-	0	0	1	31	1	0	1	29	0	0	1	0	1	0	FALSE	0.6700370
CCNCTGGCTTTCAATGTTGTATG	129S1	17	75272162	75272185	-	0	0	0	16	1	0	0	16	0	1	0	0	0	1	FALSE	0.6547330
CCNCTGGCTTTCACATAGCTACT	129S1	2	134843635	134843658	-	0	0	0	20	1	0	0	20	1	1	0	0	0	0	FALSE	0.6969200
CCNCTGGCTTTCACTGTCTGCTT	B6	12	12247578	12247601	-	0	0	7	137	1	0	7	139	1	1	0	0	0	0	FALSE	0.6289090
CCNCTGGCTTTCAGAGTCCCATG	129S1	8	84230148	84230171	-	0	0	2	30	1	0	2	29	0	0	0	0	0	1	FALSE	0.6283240
CCNCTGGCTTTCAGCCGTTGTCT	B6	15	97607759	97607782	-	0	0	1	11	1	0	0	12	0	2	0	0	0	0	FALSE	0.6271030
CCNCTGGCTTTCATGTCTTGGCA	129S1	X	5603579	5603602	-	0	0	1	19	1	0	0	19	0	2	0	0	0	0	FALSE	0.6662090
CCNCTGGCTTTCCAAGGAACATC	129S1	3	153583555	153583578	-	0	0	1	23	1	0	0	23	0	2	0	0	0	0	FALSE	0.6847170	Msh4
CCNCTGGCTTTCCCATCAGAGAC	129S1	17	36138979	36139002	-	0	0	5	19	1	0	5	20	1	4	0	0	0	0	TRUE	0.6390340
CCNCTGGCTTTCCCCCTGACCTA	B6	9	62370303	62370326	-	0	0	1	21	1	0	2	21	0	0	0	0	0	1	FALSE	0.5801380
CCNCTGGCTTTCCCCTGACCTAG	129S1	9	62370303	62370326	-	0	0	0	31	1	0	0	32	0	0	0	0	0	1	FALSE	0.6346620
CCNCTGGCTTTCCCGCTCCCAGC	129S1	3	127910162	127910185	-	0	0	2	19	1	0	2	19	1	2	0	0	0	0	FALSE	0.5722080
CCNCTGGCTTTCCTAGCTCTGGA	129S1	5	20557821	20557844	-	0	0	3	27	1	0	3	27	0	0	0	1	0	1	FALSE	0.6729590
CCNCTGGCTTTCCTAGGATGTGG	129S1	4	143297709	143297732	-	0	0	1	59	1	0	0	61	0	2	0	0	0	0	FALSE	0.7107840	Pramel20
CCNCTGGCTTTCCTAGGCTCTAG	129S1	18	59839450	59839473	-	0	0	3	95	1	0	4	97	0	1	0	0	0	0	FALSE	0.6541060
CCNCTGGCTTTCTAAGGAACATT	B6	3	153583555	153583578	-	0	0	3	14	1	0	2	19	0	2	0	0	0	0	FALSE	0.6827780	Msh4
CCNCTGGCTTTCTAGCTCAGCTA	B6	16	30688370	30688393	-	0	0	2	14	1	0	2	14	1	1	0	0	0	0	FALSE	0.6752010
CCNCTGGCTTTCTCACTATAATC	129S1	9	20672530	20672553	-	0	0	2	16	1	0	1	16	0	2	0	0	0	0	FALSE	0.6368470
CCNCTGGCTTTCTCACTGCAATC	B6	9	20672530	20672553	-	0	0	2	22	1	0	1	24	0	2	0	0	0	0	FALSE	0.6369150
CCNCTGGCTTTCTCATCTGCAAA	129S1	2	168954071	168954094	-	0	0	2	42	1	0	1	42	0	2	0	0	0	0	FALSE	0.6942910
CCNCTGGCTTTCTCCTTGTAGGT	129S1	6	106495119	106495142	-	0	0	1	28	1	0	1	28	1	1	0	0	0	0	FALSE	0.6791290
CCNCTGGCTTTCTGATACATCCA	B6	1	111032152	111032175	-	0	0	0	42	1	0	0	42	1	1	0	0	0	0	FALSE	0.6932450
CCNCTGGCTTTCTGGGATGCTGG	B6	4	149712113	149712136	-	0	0	0	30	1	0	0	33	0	0	0	0	0	1	FALSE	0.6426720
CCNCTGGCTTTCTGTACCTCAAG	129S1	4	149712113	149712136	-	0	0	2	20	1	0	3	21	0	0	0	0	0	1	FALSE	0.7235440
CCNCTGGCTTTCTGTTCATAAGA	B6	16	90621350	90621373	-	0	0	0	21	1	0	0	20	0	3	0	0	0	0	FALSE	0.6975980
CCNCTGGCTTTCTTTGCAACGTT	129S1	18	12198966	12198989	-	0	0	1	16	1	0	0	16	0	2	0	0	0	0	FALSE	0.6258700
CCNCTGGCTTTCTTTGCAGCATT	B6	18	12198966	12198989	-	0	0	2	26	1	0	1	28	0	2	0	0	0	0	FALSE	0.6590440
CCNCTGGCTTTGACATATATACA	129S1	13	46877858	46877881	-	0	0	3	70	1	0	3	64	0	2	0	0	0	0	FALSE	0.6718930
CCNCTGGCTTTGACCACACCCTG	129S1	1	186996082	186996105	-	0	0	1	24	1	0	0	25	0	2	0	0	0	0	FALSE	0.5284730
CCNCTGGCTTTGAGAAATGAAGG	129S1	16	97736659	97736682	-	0	0	1	27	1	0	1	27	1	1	0	0	0	0	FALSE	0.6130460
CCNCTGGCTTTGAGAACTCAGGG	129S1	4	152616998	152617021	-	0	0	0	15	1	0	0	17	1	1	0	0	0	0	FALSE	0.6491590
CCNCTGGCTTTGAGCACAGTTTT	129S1	6	78644006	78644029	-	0	0	4	21	1	0	4	22	1	1	0	0	0	0	FALSE	0.6762770
CCNCTGGCTTTGAGGGAAGCACC	B6	10	24643002	24643025	-	0	0	2	25	1	0	1	24	1	1	0	0	0	0	FALSE	0.6831680
CCNCTGGCTTTGAGTCCCACCTC	129S1	5	92307321	92307344	-	0	0	3	17	1	0	3	18	0	0	0	0	0	0	FALSE	0.6508690
CCNCTGGCTTTGATACCCCATAG	B6	13	76367699	76367722	-	0	0	1	5	1	0	0	5	0	2	0	0	0	0	FALSE	0.6580090
CCNCTGGCTTTGCACCTATCTCA	B6	19	31970004	31970027	-	0	0	3	12	1	0	2	12	0	2	0	0	0	0	FALSE	0.6354620
CCNCTGGCTTTGCTCAAACATAC	B6	1	20877447	20877470	-	0	0	4	12	1	0	3	14	0	2	0	0	0	0	FALSE	0.7236430
CCNCTGGCTTTGCTCAAGCATCC	129S1	1	20877447	20877470	-	0	0	2	15	1	0	1	14	0	2	0	0	0	0	FALSE	0.7192450
CCNCTGGCTTTGGTCAGTCATAC	B6	11	59019046	59019069	-	0	0	2	8	1	0	1	11	0	2	0	0	0	0	FALSE	0.6974310	Obscn
CCNCTGGCTTTGGTCCTATCCCT	B6	18	46303689	46303712	-	0	0	0	19	1	0	0	17	0	0	1	0	1	0	FALSE	0.6196040
CCNCTGGCTTTGTTTCTTTTGCT	B6	12	31518226	31518249	-	0	0	23	92	1	0	22	91	0	2	0	0	0	0	FALSE	0.6777150
CCNCTGGCTTTGTTTTTGAAGCA	129S1	11	88045585	88045608	-	0	0	1	59	1	0	1	59	1	1	0	0	0	0	FALSE	0.6561860
CCNCTGGCTTTTAAACATTTCAT	B6	18	16697239	16697262	-	0	0	4	45	1	0	3	47	0	2	0	0	0	0	FALSE	0.5839590
CCNCTGGCTTTTACCAACCATGA	B6	13	54860654	54860677	-	0	0	0	15	1	0	0	15	0	0	0	0	1	0	FALSE	0.6735280
CCNCTGGCTTTTACCGTGGTTTT	B6	4	141443833	141443856	-	0	0	0	16	1	0	0	14	0	3	0	0	0	0	FALSE	0.6768460
CCNCTGGCTTTTACTGCAGGAAA	B6	2	145820140	145820163	-	0	0	0	21	1	0	0	21	0	0	0	1	0	1	FALSE	0.6613900
CCNCTGGCTTTTAGCACCTCAAC	129S1	8	4060179	4060202	-	0	0	1	13	1	0	1	12	1	1	0	0	0	0	FALSE	0.7100370
CCNCTGGCTTTTAGTTCCTCATG	129S1	6	135319203	135319226	-	0	0	3	16	1	0	3	16	0	0	0	0	0	1	FALSE	0.7198110
CCNCTGGCTTTTATCATTTGTGG	129S1	3	26638148	26638171	-	0	0	1	19	1	0	1	19	1	1	0	0	0	0	FALSE	0.7054570
CCNCTGGCTTTTCAACATGTAAG	129S1	8	82066080	82066103	-	0	0	0	5	1	0	0	5	1	1	0	0	0	0	FALSE	0.7036550
CCNCTGGCTTTTCAGCTCACTTA	B6	3	112434850	112434873	-	0	0	2	16	1	0	2	17	1	1	0	0	0	0	FALSE	0.7202300
CCNCTGGCTTTTCCAAGAGGAGC	129S1	2	102679478	102679501	-	0	0	3	28	1	0	2	27	0	2	0	0	0	0	FALSE	0.6589470
CCNCTGGCTTTTCCTTCAGGGAC	129S1	8	124608954	124608977	-	0	0	2	21	1	0	2	20	1	1	0	0	0	0	FALSE	0.6694750
CCNCTGGCTTTTCCTTTTGTAGA	129S1	15	61236544	61236567	-	0	0	1	40	1	0	1	35	0	3	0	0	0	0	FALSE	0.7214990
CCNCTGGCTTTTCTACCTCTACC	129S1	4	133544467	133544490	-	0	0	3	35	1	0	3	31	0	0	0	0	0	0	FALSE	0.6894770
CCNCTGGCTTTTCTATAAATTAC	B6	10	114361439	114361462	-	0	0	0	26	1	0	0	25	1	1	0	0	0	0	FALSE	0.6502990
CCNCTGGCTTTTCTCTCTACACA	129S1	4	114207165	114207188	-	0	0	2	34	1	0	2	35	1	4	0	0	0	0	TRUE	0.7113910
CCNCTGGCTTTTCTTAAAGACCT	129S1	14	71236600	71236623	-	0	0	0	27	1	0	0	26	1	1	0	0	0	0	FALSE	0.7430880
CCNCTGGCTTTTGAAGCTGCTCC	B6	14	10741724	10741747	-	0	0	2	21	1	0	1	20	0	2	0	0	0	0	FALSE	0.6988300
CCNCTGGCTTTTGAATACAGGGC	129S1	6	62102461	62102484	-	0	0	0	18	1	0	0	18	0	1	0	0	1	0	FALSE	0.7000180
CCNCTGGCTTTTGACATAGGTGC	129S1	1	152379690	152379713	-	0	0	3	56	1	0	3	57	1	1	0	0	0	0	FALSE	0.7060030
CCNCTGGCTTTTGCAGCCGCAAG	129S1	18	42007907	42007930	-	0	0	1	9	1	0	0	8	0	2	0	0	0	0	FALSE	0.6709390
CCNCTGGCTTTTGCAGCCTCCAG	B6	18	42007907	42007930	-	0	0	5	41	1	0	4	40	0	2	0	0	0	0	FALSE	0.6597770
CCNCTGGCTTTTGGATCATTTAT	B6	7	27930960	27930983	-	0	0	1	30	1	0	0	31	0	2	0	0	0	0	FALSE	0.6717170
CCNCTGGCTTTTGGCAATTAGAG	B6	14	118108719	118108742	-	0	0	2	16	1	0	1	14	0	2	0	0	0	0	FALSE	0.6148850
CCNCTGGCTTTTGTACATTTCCC	B6	1	175641812	175641835	-	0	0	0	26	1	0	0	27	1	1	0	0	0	0	FALSE	0.7238620
CCNCTGGCTTTTTACATACTTGA	B6	18	13074147	13074170	-	0	0	2	12	1	0	1	14	0	2	0	0	0	0	FALSE	0.6339560
CCNCTGGCTTTTTACCAACCATG	129S1	13	54860654	54860677	-	0	0	1	11	1	0	1	13	0	0	0	0	1	0	FALSE	0.7024840
CCNCTGGCTTTTTCTTCCCCAGT	B6	7	37708344	37708367	-	0	0	6	56	1	0	5	57	1	1	0	0	0	0	FALSE	0.7425010
CCNCTGGCTTTTTGGCCGGACAC	B6	7	118741524	118741547	-	0	0	0	1	1	0	0	1	0	2	0	0	1	0	FALSE	0.6737660	Gpr139
CCNCTGGCTTTTTGTATGGACAT	129S1	8	34220765	34220788	-	0	0	2	14	1	0	3	12	0	0	0	0	1	0	FALSE	0.7524130
CCNCTGGCTTTTTGTATGTCCTC	B6	8	34220765	34220788	-	0	0	0	29	1	0	0	30	0	0	0	0	1	0	FALSE	0.7524130
CCNCTGGCTTTTTTCCAAACATT	129S1	1	146812732	146812755	-	0	0	2	33	1	0	2	33	1	1	0	0	0	0	FALSE	0.6877660
CCNCTGGCTTTTTTCTGACACGA	129S1	4	148232591	148232614	-	0	0	0	6	1	0	0	6	0	0	0	0	0	1	FALSE	0.7175850
CCNCTGGCTTTTTTTAATGCTGT	129S1	9	111403075	111403098	-	0	0	4	42	1	0	5	42	0	0	0	0	1	0	FALSE	0.7220520
CCNCTGGCTTTTTTTAGACATGT	129S1	8	88192439	88192462	-	0	0	1	25	1	0	1	25	0	0	0	0	0	1	FALSE	0.7181230
CCNCTGGCTTTTTTTATGCTGTT	B6	9	111403075	111403098	-	0	0	0	37	1	0	0	36	0	0	0	0	1	0	FALSE	0.6423870
CCNCTGGCTTTTTTTCTGACACG	B6	4	148232591	148232614	-	0	0	2	13	1	0	2	14	0	0	0	0	0	1	FALSE	0.6944010
CCNCTGGCTTTTTTTGTATATAA	129S1	12	67675848	67675871	-	0	0	2	39	1	0	1	37	0	0	0	0	0	1	FALSE	0.7010640
CCNCTGGCTTTTTTTTAAAAATC	B6	10	92511617	92511640	-	0	0	5	64	1	0	4	67	0	2	0	0	0	0	FALSE	0.6366010
CCNCTGGCTTTTTTTTAGACATG	B6	8	88192439	88192462	-	0	0	1	36	1	0	1	36	0	0	0	0	0	1	FALSE	0.6935900
CCNCTGGCTTTTTTTTCCCTCCT	B6	16	72572812	72572835	-	0	0	8	117	1	0	8	117	0	0	0	0	1	0	FALSE	0.6418370
CCNCTGGCTTTTTTTTGTATATA	B6	12	67675848	67675871	-	0	0	7	35	1	0	7	38	0	0	0	0	0	1	FALSE	0.6750390
CCNCTGGCTTTTTTTTTAAGCTG	B6	2	164274466	164274489	-	0	0	3	51	1	0	3	50	0	0	0	0	0	1	FALSE	0.6529580
CCNCTGGCTTTTTTTTTTAAATC	129S1	10	92511617	92511640	-	0	0	18	282	1	0	15	280	0	2	0	0	0	0	FALSE	0.6656180
CCNCTGGCTTTTTTTTTTCTGTG	B6	8	123261529	123261552	-	0	0	16	196	1	0	11	186	0	0	0	0	1	0	FALSE	0.5959150
CCNCTGGGAAAAAAAAAAATTGA	129S1	17	4232007	4232030	-	0	0	7	108	1	0	5	118	0	0	0	0	1	0	FALSE	0.5192770
CCNCTGGGAAAAAAAAAGCCAGT	B6	15	11247154	11247177	-	0	0	5	59	1	0	6	63	0	0	0	0	1	0	FALSE	0.6545510
CCNCTGGGAAAAAAAAATGCATC	B6	11	92973524	92973547	-	0	0	5	59	1	0	7	58	0	0	0	0	1	1	FALSE	0.6720190
CCNCTGGGAAAAAAAATGCTCCA	129S1	11	88019439	88019462	-	0	0	1	35	1	0	1	36	0	1	0	0	1	0	FALSE	0.5882960
CCNCTGGGAAAAAAACCCACATA	129S1	1	171267367	171267390	-	0	0	3	20	1	0	2	19	0	0	0	0	0	1	FALSE	0.6348860
CCNCTGGGAAAAAAAGGAAGCAT	129S1	4	6893220	6893243	-	0	0	3	142	1	0	4	142	0	0	0	0	1	0	FALSE	0.6150540
CCNCTGGGAAAAAAATGGATATC	129S1	1	19043034	19043057	-	0	0	1	27	1	0	2	29	0	0	0	0	0	1	FALSE	0.5800630
CCNCTGGGAAAAAAGGAAGCATT	B6	4	6893220	6893243	-	0	0	15	258	1	0	15	257	0	0	0	0	1	0	FALSE	0.6309580
CCNCTGGGAAAAAATGCTCCATG	B6	11	88019439	88019462	-	0	0	3	30	1	0	3	30	0	1	0	0	1	0	FALSE	0.5847640
CCNCTGGGAAAAACAGACACTCA	129S1	15	94724023	94724046	-	0	0	3	34	1	0	2	35	0	2	0	0	0	0	FALSE	0.6147550
CCNCTGGGAAAAATGTTTGCCTT	B6	7	83700876	83700899	-	0	0	3	17	1	0	3	17	1	1	0	0	0	0	FALSE	0.6564670
CCNCTGGGAAAACACTGAGCCTT	129S1	12	100888311	100888334	-	0	0	2	20	1	0	2	20	0	0	0	0	1	0	FALSE	0.6931010	Ccdc88c
CCNCTGGGAAAACACTGTTCCAG	B6	9	47582190	47582213	-	0	0	0	25	1	0	0	24	0	1	0	0	0	1	FALSE	0.6284820
CCNCTGGGAAAACAGAGCCTTGA	B6	12	100888311	100888334	-	0	0	1	24	1	0	1	24	0	0	0	0	1	0	FALSE	0.6853310	Ccdc88c
CCNCTGGGAAAACAGTGAGAACT	129S1	6	7793272	7793295	-	0	0	6	66	1	0	5	67	0	2	0	0	0	0	FALSE	0.6787630
CCNCTGGGAAAACCAAACAAGTC	129S1	17	62627719	62627742	-	0	0	0	21	1	0	0	20	1	1	0	0	0	0	FALSE	0.6013930
CCNCTGGGAAAACCAGACACCCA	B6	15	94724023	94724046	-	0	0	2	28	1	0	1	25	0	2	0	0	0	0	FALSE	0.6398540
CCNCTGGGAAAACCCTGGGAAGT	B6	6	137924881	137924904	-	0	0	2	21	1	0	2	21	1	1	0	0	0	0	FALSE	0.6590670
CCNCTGGGAAAACTAATTCTTCC	129S1	2	46902538	46902561	-	0	0	3	44	1	0	3	41	0	0	0	0	1	0	FALSE	0.6932340
CCNCTGGGAAAACTATAAAACCT	129S1	14	68764860	68764883	-	0	0	0	16	1	0	0	16	1	1	0	0	1	0	FALSE	0.7152440
CCNCTGGGAAAACTGCAGAAATT	B6	2	28472446	28472469	-	0	0	0	25	1	0	0	25	1	1	0	0	0	0	FALSE	0.6942570
CCNCTGGGAAAAGAAATGTCCGT	129S1	6	135829490	135829513	-	0	0	1	14	1	0	0	14	1	3	0	0	0	0	FALSE	0.6951480
CCNCTGGGAAAAGACAGAGCACC	B6	8	124609627	124609650	-	0	0	1	24	1	0	0	26	0	2	0	0	0	0	FALSE	0.6156050
CCNCTGGGAAAAGAGGGTCCAAG	129S1	1	77632913	77632936	-	0	0	3	12	1	0	3	12	1	1	0	0	0	0	FALSE	0.5536850
CCNCTGGGAAAAGATGGAGCACC	129S1	8	124609627	124609650	-	0	0	2	12	1	0	1	12	0	2	0	0	0	0	FALSE	0.6260390
CCNCTGGGAAAAGCCATTTCTTA	B6	8	46251049	46251072	-	0	0	1	12	1	0	1	11	1	1	0	0	0	0	FALSE	0.6270060
CCNCTGGGAAAAGCTGGAAGCTG	129S1	16	29164168	29164191	-	0	0	0	22	1	0	0	22	1	1	0	0	0	0	FALSE	0.6266960
CCNCTGGGAAAAGTGTAAGGTCT	129S1	12	12022760	12022783	-	0	0	1	8	1	0	1	7	0	1	0	0	1	0	FALSE	0.7066450
CCNCTGGGAAAAGTTAGCACCTG	B6	8	69892295	69892318	-	0	0	0	13	1	0	0	12	0	0	0	0	1	0	FALSE	0.6310910
CCNCTGGGAAAATACACACACTG	B6	18	12873818	12873841	-	0	0	2	21	1	0	2	23	1	2	0	0	0	0	FALSE	0.6976680
CCNCTGGGAAAATAGTAACATGC	129S1	17	79254167	79254190	-	0	0	2	19	1	0	1	20	0	2	0	0	0	0	FALSE	0.6670010	Ndufaf7
CCNCTGGGAAAATCAGGAACTCC	129S1	15	85804439	85804462	-	0	0	3	16	1	0	2	16	0	2	0	0	0	0	FALSE	0.6205120
CCNCTGGGAAAATCCCATATAGG	B6	4	113194647	113194670	-	0	0	2	4	1	0	1	6	0	2	0	0	0	0	FALSE	0.6222730
CCNCTGGGAAAATCCCTTGTAGG	129S1	4	113194647	113194670	-	0	0	1	6	1	0	0	5	0	2	0	0	0	0	FALSE	0.6521530
CCNCTGGGAAAATGCTATATTCT	B6	19	46555213	46555236	-	0	0	0	18	1	0	0	19	1	1	0	0	0	0	FALSE	0.6754700
CCNCTGGGAAAATGGTCAACATT	B6	9	79933791	79933814	-	0	0	1	20	1	0	0	17	0	2	0	0	0	0	FALSE	0.6713780
CCNCTGGGAAAATGTATTTTTCC	B6	13	43287056	43287079	-	0	0	1	32	1	0	1	31	1	1	0	0	0	0	FALSE	0.6434550
CCNCTGGGAAAATGTGGTTGTCT	129S1	8	9077838	9077861	-	0	0	2	17	1	0	2	15	1	1	0	0	0	0	FALSE	0.7398960
CCNCTGGGAAAATTATGGACCAC	B6	6	57417324	57417347	-	0	0	1	7	1	0	0	8	0	2	0	0	0	0	FALSE	0.6756240
CCNCTGGGAAAATTGATGGAATT	129S1	12	35369796	35369819	-	0	0	1	15	1	0	1	14	1	1	0	0	0	0	FALSE	0.6387240
CCNCTGGGAAACAACTGGTTGTA	B6	18	9083093	9083116	-	0	0	1	4	1	0	0	4	0	2	0	0	0	0	FALSE	0.6867950
CCNCTGGGAAACACACCTGTTTT	B6	17	38618690	38618713	-	0	0	2	22	1	0	2	20	0	3	0	0	0	0	TRUE	0.7228910
CCNCTGGGAAACACCTGACCGGT	B6	7	80978117	80978140	-	0	0	1	4	1	0	0	4	0	2	0	0	0	0	FALSE	0.6759770
CCNCTGGGAAACACGACATTCCT	B6	1	38745694	38745717	-	0	0	1	7	1	0	0	8	0	2	0	0	0	0	FALSE	0.6215000
CCNCTGGGAAACACTTTTCCCAA	129S1	1	185718663	185718686	-	0	0	1	26	1	0	1	25	0	3	0	0	0	0	FALSE	0.6722760
CCNCTGGGAAACAGAACTATCTC	B6	7	129975471	129975494	-	0	0	2	17	1	0	2	17	0	1	0	1	0	1	FALSE	0.7237320
CCNCTGGGAAACAGAGTACTGGG	B6	12	100963554	100963577	-	0	0	3	8	1	0	3	10	1	1	0	0	0	0	FALSE	0.6527800
CCNCTGGGAAACATTCAAAAAGT	B6	13	41100909	41100932	-	0	0	3	17	1	0	3	16	1	1	0	0	0	0	FALSE	0.7132010
CCNCTGGGAAACCACTGAGATAG	B6	12	28310545	28310568	-	0	0	1	13	1	0	1	12	1	1	0	0	0	0	FALSE	0.6957040
CCNCTGGGAAACCCTGAGATTTC	129S1	10	21441620	21441643	-	0	0	4	24	1	0	4	23	0	2	0	0	0	0	FALSE	0.6635520
CCNCTGGGAAACCTGATGAGGAC	129S1	8	35063021	35063044	-	0	0	2	13	1	0	2	9	0	2	0	0	0	0	FALSE	0.7205080
CCNCTGGGAAACCTGTAGACTGA	B6	10	75678472	75678495	-	0	0	1	11	1	0	1	11	0	0	0	0	0	1	FALSE	0.7703950
CCNCTGGGAAACCTTCAAATCCA	B6	14	72207332	72207355	-	0	0	1	9	1	0	1	8	0	1	1	0	1	0	FALSE	0.6979760
CCNCTGGGAAACTAAACAAAGTT	B6	6	129374002	129374025	-	0	0	1	12	1	0	1	12	1	2	0	0	0	0	FALSE	0.6424670
CCNCTGGGAAACTCACTCCAGCT	129S1	8	35734348	35734371	-	0	0	1	18	1	0	1	15	1	2	0	0	0	0	FALSE	0.7376580
CCNCTGGGAAACTCTAGCAGCAG	129S1	13	97096829	97096852	-	0	0	12	101	1	0	11	103	0	0	0	0	0	1	FALSE	0.7300900
CCNCTGGGAAACTGACTAGCAGC	B6	13	97096829	97096852	-	0	0	0	9	1	0	0	8	0	0	0	0	0	1	FALSE	0.7101400
CCNCTGGGAAACTTCAAGACATT	B6	1	142270633	142270656	-	0	0	0	12	1	0	0	13	0	0	1	0	1	0	FALSE	0.7590450
CCNCTGGGAAACTTCGGGGGTGT	129S1	4	144802085	144802108	-	0	0	1	13	1	0	0	11	0	2	0	0	0	0	FALSE	0.7385200
CCNCTGGGAAACTTTGGCATACA	B6	8	41102592	41102615	-	0	0	2	11	1	0	2	10	0	3	0	0	0	0	FALSE	0.7187100
CCNCTGGGAAAGACTGGGGAAGA	129S1	4	106474155	106474178	-	0	0	2	30	1	0	1	27	0	2	0	0	0	0	FALSE	0.6382050
CCNCTGGGAAAGAGAAGTTTGCT	B6	10	75378214	75378237	-	0	0	0	20	1	0	1	19	1	2	0	0	0	0	FALSE	0.6772210
CCNCTGGGAAAGAGCCCCCAAGA	B6	7	101314333	101314356	-	0	0	1	16	1	0	1	18	2	2	0	0	0	0	FALSE	0.5972520
CCNCTGGGAAAGATTAGCTAATA	B6	9	46490609	46490632	-	0	0	0	15	1	0	0	14	1	1	0	0	0	0	FALSE	0.7581750
CCNCTGGGAAAGCAGGCAAGGAC	129S1	16	58019525	58019548	-	0	0	0	30	1	0	0	31	1	1	0	0	0	0	FALSE	0.6160160
CCNCTGGGAAAGCATAGTGTTCT	B6	2	137371802	137371825	-	0	0	2	30	1	0	2	30	0	0	0	0	1	0	FALSE	0.8002000
CCNCTGGGAAAGCATCAGCACCC	129S1	8	33895095	33895118	-	0	0	1	16	1	0	2	15	0	0	0	0	1	0	FALSE	0.6381010
CCNCTGGGAAAGCCACGGGTCGC	129S1	7	113133757	113133780	-	0	0	1	4	1	0	0	4	0	2	0	0	0	0	FALSE	0.6398080
CCNCTGGGAAAGCCAGCCTCATC	129S1	3	93589943	93589966	-	0	0	0	16	1	0	0	16	1	2	0	0	0	0	FALSE	0.6888410
CCNCTGGGAAAGCCATGGATCGC	B6	7	113133757	113133780	-	0	0	2	14	1	0	1	14	0	2	0	0	0	0	FALSE	0.6406510
CCNCTGGGAAAGCCCTATCCTAG	B6	9	60481406	60481429	-	0	0	0	12	1	0	0	13	0	1	0	1	0	1	FALSE	0.6741720
CCNCTGGGAAAGCCTCTGAGAAC	B6	17	24965124	24965147	-	0	0	3	32	1	0	3	32	0	0	0	0	0	1	FALSE	0.6348430
CCNCTGGGAAAGCCTGAGAACAT	129S1	17	24965124	24965147	-	0	0	0	22	1	0	0	21	0	0	0	0	0	1	FALSE	0.6315170
CCNCTGGGAAAGCGAGCGCCGTG	129S1	12	51396066	51396089	-	0	0	1	1	1	0	0	1	0	2	0	0	0	0	FALSE	0.6734820
CCNCTGGGAAAGCTCAGGTAAGA	129S1	1	118774309	118774332	-	0	0	1	22	1	0	0	22	0	2	0	0	0	0	FALSE	0.7587680
CCNCTGGGAAAGCTGATAAGAAA	129S1	2	137371802	137371825	-	0	0	3	27	1	0	3	28	0	0	0	0	1	0	FALSE	0.7136980
CCNCTGGGAAAGGAGAAGGTGCA	B6	17	87787977	87788000	-	0	0	4	36	1	0	4	37	1	1	0	0	0	0	FALSE	0.5877560
CCNCTGGGAAAGGATAACTGAAG	129S1	3	87620108	87620131	-	0	0	1	15	1	0	1	15	1	1	0	0	0	0	FALSE	0.7121500
CCNCTGGGAAAGGCGGGGGAAGA	B6	4	106474155	106474178	-	0	0	1	23	1	0	0	23	0	2	0	0	0	0	FALSE	0.6547030
CCNCTGGGAAAGGCTGTCAACCC	B6	4	14281052	14281075	-	0	0	2	8	1	0	2	8	1	1	0	0	0	0	FALSE	0.6679160
CCNCTGGGAAAGGGATAAAATTA	B6	18	31104236	31104259	-	0	0	1	15	1	0	1	15	0	0	0	0	0	1	FALSE	0.6705800
CCNCTGGGAAAGGTTGTTGGACC	B6	19	58147776	58147799	-	0	0	1	26	1	0	1	26	0	0	0	0	1	0	FALSE	0.7533110
CCNCTGGGAAAGTAAAGGGAAAA	B6	2	121717050	121717073	-	0	0	4	41	1	0	3	42	0	2	0	0	0	0	FALSE	0.6704390
CCNCTGGGAAAGTACATTGTAAA	129S1	9	87598387	87598410	-	0	0	1	20	1	0	1	20	1	1	0	0	0	0	FALSE	0.6939980
CCNCTGGGAAAGTCATAAAGTAG	B6	7	112503688	112503711	-	0	0	0	11	1	0	0	12	0	0	0	0	1	0	FALSE	0.6589980	Tead1
CCNCTGGGAAAGTCTGTGAGGAG	B6	8	14647099	14647122	-	0	0	15	86	1	0	14	88	0	0	0	0	0	1	FALSE	0.7095620
CCNCTGGGAAAGTCTGTGAGTTG	129S1	8	14647099	14647122	-	0	0	4	31	1	0	2	34	0	0	0	0	0	1	FALSE	0.7547370
CCNCTGGGAAAGTTGGAGGAATC	B6	2	174615573	174615596	-	0	0	1	13	1	0	1	13	1	1	0	0	0	0	FALSE	0.6770410
CCNCTGGGAAAGTTTATAAAGCA	B6	10	5244194	5244217	-	0	0	0	24	1	0	0	25	1	1	0	0	0	0	FALSE	0.6764700
CCNCTGGGAAATAACTACCCAGT	129S1	8	6121783	6121806	-	0	0	0	8	1	0	0	10	0	0	0	0	1	0	FALSE	0.6245400
CCNCTGGGAAATACTAGTCTAAT	129S1	2	155379871	155379894	-	0	0	2	6	1	0	2	7	1	1	0	0	0	0	FALSE	0.7777060
CCNCTGGGAAATAGATGAGGCTA	B6	5	117787412	117787435	-	0	0	0	16	1	0	0	16	0	0	0	0	0	1	FALSE	0.6321550
CCNCTGGGAAATATCACACGATT	B6	8	6121783	6121806	-	0	0	0	9	1	0	0	9	0	0	0	0	1	0	FALSE	0.7259890
CCNCTGGGAAATCCCCATTGATT	129S1	1	173681976	173681999	-	0	0	1	18	1	0	1	18	0	0	0	0	0	1	FALSE	0.7162020
CCNCTGGGAAATCCCCGAAGGGA	B6	4	142531406	142531429	-	0	0	1	10	1	0	0	11	0	2	0	0	0	0	FALSE	0.6442980
CCNCTGGGAAATCGTCTGCCATG	B6	4	152634004	152634027	-	0	0	2	11	1	0	1	11	0	3	0	0	0	0	FALSE	0.7761550
CCNCTGGGAAATCTCTGTGAATT	129S1	7	129981132	129981155	-	0	0	3	24	1	0	3	23	1	2	0	0	0	0	FALSE	0.7939610
CCNCTGGGAAATGATGTTTGTGA	B6	18	70349337	70349360	-	0	0	0	24	1	0	0	24	0	0	0	0	0	1	FALSE	0.7657420
CCNCTGGGAAATGTAGTCAGTCC	B6	7	30090570	30090593	-	0	0	1	19	1	0	1	19	0	0	0	0	0	1	FALSE	0.7827760
CCNCTGGGAAATGTAGTCCGAGG	129S1	7	30090570	30090593	-	0	0	0	12	1	0	0	11	0	0	0	0	0	1	FALSE	0.7033670
CCNCTGGGAAATTGTAGCAACGC	B6	12	28310722	28310745	-	0	0	0	4	1	0	0	3	0	3	0	0	0	0	FALSE	0.7338150
CCNCTGGGAAATTGTCTCCCATG	129S1	4	152634004	152634027	-	0	0	1	15	1	0	0	16	0	3	0	0	0	0	FALSE	0.7615020
CCNCTGGGAAATTTCAGAGTTGT	B6	12	52209667	52209690	-	0	0	2	27	1	0	2	27	2	2	0	0	0	0	FALSE	0.7615620
CCNCTGGGAAATTTCTTAATTGG	B6	9	42368974	42368997	-	0	0	4	16	1	0	4	16	1	1	0	0	0	0	FALSE	0.7404000
CCNCTGGGAAATTTTTCATTTAA	B6	4	119773456	119773479	-	0	0	2	56	1	0	2	53	0	0	0	0	1	0	FALSE	0.7250090
CCNCTGGGAAATTTTTTCATTTA	129S1	4	119773456	119773479	-	0	0	0	37	1	0	0	35	0	0	0	0	1	0	FALSE	0.7292300
CCNCTGGGAACAAAAGGCCCAAT	129S1	15	36907887	36907910	-	0	0	4	15	1	0	0	11	0	1	1	0	1	0	FALSE	0.6105060
CCNCTGGGAACAAGGCATGGTTT	129S1	8	15147503	15147526	-	0	0	0	21	1	0	0	21	0	3	0	0	0	0	FALSE	0.7021680
CCNCTGGGAACAATATACTGAGC	129S1	1	119072410	119072433	-	0	0	0	4	1	0	0	4	1	1	0	0	0	0	FALSE	0.7319920
CCNCTGGGAACACAGAGATAAAT	B6	14	72372633	72372656	-	0	0	1	22	1	0	0	22	0	2	0	0	0	0	FALSE	0.6370090
CCNCTGGGAACACAGAGGTGAAT	129S1	14	72372633	72372656	-	0	0	1	18	1	0	0	17	0	2	0	0	0	0	FALSE	0.6860290
CCNCTGGGAACACCCTGTTGGGA	129S1	8	89141910	89141933	-	0	0	0	21	1	0	0	21	1	1	0	0	0	0	FALSE	0.5905190
CCNCTGGGAACACCTGGGTAGCT	129S1	1	13804121	13804144	-	0	0	3	10	1	0	2	11	0	2	0	0	0	0	FALSE	0.6630020
CCNCTGGGAACACTCAGATCTTC	B6	6	9956118	9956141	-	0	0	2	20	1	0	2	19	1	2	0	0	0	0	FALSE	0.7905370
CCNCTGGGAACAGAATAGCCTCA	129S1	18	11375468	11375491	-	0	0	1	15	1	0	0	14	0	2	0	0	0	0	FALSE	0.7113350
CCNCTGGGAACAGCAATGTCCTG	129S1	4	132365259	132365282	-	0	0	1	14	1	0	1	14	1	2	0	0	0	0	FALSE	0.6517370
CCNCTGGGAACAGCCACTCATGG	B6	6	88941556	88941579	-	0	0	1	13	1	0	1	10	0	0	1	0	1	0	FALSE	0.5833270
CCNCTGGGAACAGGCAGGAGGTC	B6	15	100813578	100813601	-	0	0	1	26	1	0	1	26	1	1	0	0	0	0	FALSE	0.6751000
CCNCTGGGAACAGGCATGGCACA	B6	6	118587586	118587609	-	0	0	1	25	1	0	1	24	0	0	1	0	1	0	FALSE	0.6635330
CCNCTGGGAACAGGGCCTGTGCT	129S1	7	16453260	16453283	-	0	0	4	18	1	0	4	18	1	1	0	0	0	0	FALSE	0.6562540
CCNCTGGGAACAGGTCTAATACC	B6	19	57287775	57287798	-	0	0	0	7	1	0	0	7	1	1	0	0	0	0	FALSE	0.7171790
CCNCTGGGAACAGTCAAAAGACT	129S1	14	49487528	49487551	-	0	0	0	15	1	0	0	14	0	3	0	0	0	0	FALSE	0.7241720
CCNCTGGGAACAGTCGGACCATC	129S1	15	42124746	42124769	-	0	0	10	69	1	0	11	68	0	3	0	0	0	0	FALSE	0.7561790
CCNCTGGGAACAGTCTTGGTCCC	129S1	7	58512824	58512847	-	0	0	1	12	1	0	1	11	1	1	0	0	0	0	FALSE	0.7820430
CCNCTGGGAACATACAGGATAAA	B6	3	123728337	123728360	-	0	0	1	16	1	0	0	16	0	2	0	0	0	0	FALSE	0.6390840
CCNCTGGGAACATACCTGATCTA	B6	4	133518174	133518197	-	0	0	0	9	1	0	0	9	0	1	1	0	1	0	FALSE	0.7398930
CCNCTGGGAACATAGAGACAAGC	129S1	9	41463173	41463196	-	0	0	3	16	1	0	2	17	0	0	0	0	0	1	FALSE	0.6709710
CCNCTGGGAACATAGAGGACAAG	B6	9	41463173	41463196	-	0	0	3	16	1	0	3	17	0	0	0	0	0	1	FALSE	0.6634450
CCNCTGGGAACATCCAGACAAGC	B6	14	51931545	51931568	-	0	0	4	12	1	0	3	12	1	1	0	0	0	0	FALSE	0.7435810
CCNCTGGGAACATTTTTATGCAC	129S1	19	60190743	60190766	-	0	0	0	18	1	0	0	17	1	1	0	0	0	1	FALSE	0.7371450
CCNCTGGGAACCAAAAAAAAAAT	129S1	3	86861232	86861255	-	0	0	7	73	1	0	6	72	0	0	0	0	1	0	FALSE	0.6172960
CCNCTGGGAACCAAAAAAAAATC	B6	3	86861232	86861255	-	0	0	2	38	1	0	1	34	0	0	0	0	1	0	FALSE	0.6589550
CCNCTGGGAACCAAACACAGCTC	129S1	3	152996177	152996200	-	0	0	1	29	1	0	1	28	1	1	0	0	0	0	FALSE	0.6213950
CCNCTGGGAACCAAGACATTCCT	129S1	1	38745694	38745717	-	0	0	1	18	1	0	0	18	0	2	0	0	0	0	FALSE	0.6241830
CCNCTGGGAACCAAGGCTTCCCC	129S1	17	24731880	24731903	-	0	0	2	19	1	0	1	20	0	2	0	0	0	0	FALSE	0.7218510	Traf7
CCNCTGGGAACCAAGGCTTCTCT	B6	17	24731880	24731903	-	0	0	3	30	1	0	2	31	0	2	0	0	0	0	FALSE	0.6985540	Traf7
CCNCTGGGAACCAATCTCTTAGT	129S1	1	170960866	170960889	-	0	0	1	9	1	0	0	10	0	2	0	0	0	0	FALSE	0.7002420
CCNCTGGGAACCACAGTTAAGAC	B6	13	70076122	70076145	-	0	0	1	19	1	0	2	19	0	1	0	0	1	0	FALSE	0.5900510
CCNCTGGGAACCAGAGGTTTGCG	B6	1	170752108	170752131	-	0	0	0	10	1	0	0	10	1	1	0	0	0	0	FALSE	0.5785560
CCNCTGGGAACCATACCTTCCAT	129S1	6	139993716	139993739	-	0	0	0	13	1	0	0	12	0	1	0	0	0	1	FALSE	0.7382400
CCNCTGGGAACCATATCTTCCCA	B6	6	139993716	139993739	-	0	0	1	14	1	0	1	14	0	1	0	0	0	1	FALSE	0.7382400
CCNCTGGGAACCATGCTGAGGTC	129S1	14	34211365	34211388	-	0	0	13	103	1	0	13	103	0	2	0	0	0	0	FALSE	0.7135640
CCNCTGGGAACCCAAGTGATTCC	B6	10	25764217	25764240	-	0	0	0	8	1	0	0	8	1	1	0	0	0	0	FALSE	0.6470410
CCNCTGGGAACCCAGTACTCAGC	129S1	12	114632963	114632986	-	0	0	5	84	1	0	3	83	0	2	0	0	0	0	TRUE	0.6176130
CCNCTGGGAACCCCCCTCGCCTT	B6	12	27201445	27201468	-	0	0	1	14	1	0	2	15	0	0	0	0	0	1	FALSE	0.6600270
CCNCTGGGAACCCCCTCGCCTTA	129S1	12	27201445	27201468	-	0	0	1	24	1	0	1	24	0	0	0	0	0	1	FALSE	0.6772990
CCNCTGGGAACCCGGCTGAGTCT	B6	11	57962431	57962454	-	0	0	1	7	1	0	0	7	0	1	0	0	1	0	FALSE	0.6539720
CCNCTGGGAACCGATACAGAGAT	B6	7	37958581	37958604	-	0	0	0	21	1	0	0	22	1	1	0	0	0	0	FALSE	0.6846080
CCNCTGGGAACCGCAAGCAGTAA	129S1	8	84766677	84766700	-	0	0	1	7	1	0	0	7	0	2	0	0	0	0	FALSE	0.6541500
CCNCTGGGAACCTAGGGACAGCA	B6	15	79254025	79254048	-	0	0	1	19	1	0	1	17	0	0	0	0	0	1	FALSE	0.6519500
CCNCTGGGAACCTATAACATCTT	129S1	12	30743324	30743347	-	0	0	3	11	1	0	2	12	0	2	0	0	0	0	FALSE	0.7847010
CCNCTGGGAACCTCGTTAGCATG	B6	1	77065079	77065102	-	0	0	12	166	1	0	12	175	1	3	0	0	0	0	TRUE	0.7453700
CCNCTGGGAACCTCTGATCTCCT	129S1	1	124570696	124570719	-	0	0	3	30	1	0	2	31	0	2	0	0	0	0	FALSE	0.6972430
CCNCTGGGAACCTGAGGTCCTGA	129S1	1	133369268	133369291	-	0	0	32	300	1	0	33	307	1	1	0	0	0	0	FALSE	0.7242540
CCNCTGGGAACCTGCTCCTGTCC	B6	17	73035243	73035266	-	0	0	1	23	1	0	1	24	1	1	0	0	0	0	FALSE	0.7007490
CCNCTGGGAACCTGGTCCTGGAG	129S1	4	143019814	143019837	-	0	0	1	43	1	0	1	44	0	1	0	0	0	0	FALSE	0.6415400
CCNCTGGGAACCTGTAACATCCT	B6	12	30743324	30743347	-	0	0	1	14	1	0	0	13	0	2	0	0	0	0	FALSE	0.7170630
CCNCTGGGAACCTTGAGAATAAG	B6	5	132086477	132086500	-	0	0	0	9	1	0	0	9	0	1	0	0	0	1	FALSE	0.7112690
CCNCTGGGAACGAGAGGTTTCCC	B6	12	78143251	78143274	-	0	0	0	4	1	0	0	4	1	1	0	0	0	0	FALSE	0.7157250
CCNCTGGGAACGCCTGGAGCTTT	B6	9	104021562	104021585	-	0	0	0	5	1	0	0	5	0	0	0	0	0	1	FALSE	0.6928740
CCNCTGGGAACGCTCAGAACTCT	129S1	18	11994361	11994384	-	0	0	1	9	1	0	1	9	0	0	0	0	0	1	FALSE	0.7721770
CCNCTGGGAACGGAGTAACCTAG	B6	14	17698053	17698076	-	0	0	0	5	1	0	0	3	0	3	0	0	0	0	FALSE	0.7187030
CCNCTGGGAACGGTGTTCCACTG	129S1	14	117816186	117816209	-	0	0	0	5	1	0	0	5	1	1	0	0	0	0	FALSE	0.7078580
CCNCTGGGAACGTACAGGACAAA	129S1	3	123728337	123728360	-	0	0	1	10	1	0	0	10	0	2	0	0	0	0	FALSE	0.6900010
CCNCTGGGAACGTTGAGATGAGT	129S1	17	35652094	35652117	-	0	0	1	9	1	0	0	8	0	2	0	0	0	0	FALSE	0.7273270
CCNCTGGGAACTAAGCAGAGAAT	B6	4	113689861	113689884	-	0	0	5	18	1	0	4	21	0	2	0	0	0	0	FALSE	0.6958770
CCNCTGGGAACTAAGGGAAGTGT	129S1	16	50333599	50333622	-	0	0	0	10	1	0	0	11	1	1	0	0	0	0	FALSE	0.7083820
CCNCTGGGAACTAATCAGGAAGC	129S1	12	50386141	50386164	-	0	0	1	10	1	0	0	13	0	2	0	0	0	0	FALSE	0.7298060
CCNCTGGGAACTACACAGTGCTA	B6	1	66883364	66883387	-	0	0	0	15	1	0	0	14	1	1	0	0	0	0	FALSE	0.7356820
CCNCTGGGAACTACCCAGGAAGC	B6	12	50386141	50386164	-	0	0	2	11	1	0	1	11	0	2	0	0	0	0	FALSE	0.7390300
CCNCTGGGAACTAGGAGCAGAAA	129S1	11	6869128	6869151	-	0	0	1	24	1	0	2	24	0	0	0	0	0	1	FALSE	0.7391500
CCNCTGGGAACTCACCAGCACTG	B6	6	43934612	43934635	-	0	0	2	26	1	0	2	25	0	0	0	0	1	0	FALSE	0.6645550
CCNCTGGGAACTCAGAGATTTTC	129S1	8	9109942	9109965	-	0	0	0	22	1	0	0	21	0	1	0	0	0	2	FALSE	0.7544350
CCNCTGGGAACTCAGCCTTCAGC	129S1	7	102499630	102499653	-	0	0	4	33	1	0	3	32	0	2	0	0	0	0	FALSE	0.7545960
CCNCTGGGAACTCCATTTCCCAG	B6	7	19024181	19024204	-	0	0	6	47	1	0	6	45	2	2	0	0	0	0	FALSE	0.7258430
CCNCTGGGAACTCCCAGATCTGA	129S1	13	68054210	68054233	-	0	0	3	25	1	0	3	25	0	3	0	0	0	0	TRUE	0.6722080
CCNCTGGGAACTCCCTATCTGTC	129S1	4	134346487	134346510	-	0	0	0	23	1	0	0	23	1	1	0	0	0	0	FALSE	0.7001900
CCNCTGGGAACTCTGGTCAGATC	129S1	8	43384439	43384462	-	0	0	0	16	1	0	1	15	1	1	0	0	0	0	FALSE	0.8081660
CCNCTGGGAACTGACACCCTTTG	B6	12	24781782	24781805	-	0	0	3	14	1	0	2	16	0	0	0	0	0	1	FALSE	0.7674830
CCNCTGGGAACTGACACCTTTGG	129S1	12	24781782	24781805	-	0	0	1	18	1	0	0	20	0	0	0	0	0	1	FALSE	0.7674830
CCNCTGGGAACTGAGAGGTGTGA	129S1	12	35926080	35926103	-	0	0	2	18	1	0	2	17	1	1	0	0	0	0	FALSE	0.7374100
CCNCTGGGAACTGATTTTACATT	B6	12	53776202	53776225	-	0	0	2	17	1	0	2	17	1	1	0	0	0	0	FALSE	0.7563820
CCNCTGGGAACTGCATAGATATC	B6	3	38769049	38769072	-	0	0	2	6	1	0	2	6	1	2	0	0	0	0	FALSE	0.6682250
CCNCTGGGAACTGCTGTGTACTA	B6	11	6869128	6869151	-	0	0	0	17	1	0	0	16	0	0	0	0	0	1	FALSE	0.7546480
CCNCTGGGAACTGTTAGTCATTC	129S1	8	34575172	34575195	-	0	0	1	9	1	0	1	9	0	2	0	0	0	1	FALSE	0.7931810
CCNCTGGGAACTTACTCCCAATC	B6	1	35146160	35146183	-	0	0	0	3	1	0	0	3	0	0	0	0	1	0	FALSE	0.7402300
CCNCTGGGAACTTATACAGAGGC	B6	8	82910865	82910888	-	0	0	0	8	1	0	0	7	1	1	0	0	0	0	FALSE	0.6358340
CCNCTGGGAACTTCACTCCCAAT	129S1	1	35146160	35146183	-	0	0	0	9	1	0	0	9	0	0	0	0	1	0	FALSE	0.7553930
CCNCTGGGAACTTGGAAGACTCC	129S1	6	4504533	4504556	-	0	0	1	15	1	0	0	15	0	2	0	0	0	0	FALSE	0.7250390
CCNCTGGGAACTTTACCCATGAA	B6	7	56813405	56813428	-	0	0	2	15	1	0	2	14	1	1	0	0	0	0	FALSE	0.7280770
CCNCTGGGAAGAAAAATAAGAAC	B6	4	114097455	114097478	-	0	0	4	40	1	0	3	40	1	3	1	0	1	0	TRUE	0.5648150
CCNCTGGGAAGAAAGAAGGCTTA	B6	12	29708853	29708876	-	0	0	3	24	1	0	3	24	0	1	0	0	0	1	FALSE	0.6260460
CCNCTGGGAAGAACACCTGTCCT	129S1	5	20104669	20104692	-	0	0	0	15	1	0	0	14	0	1	0	0	1	0	FALSE	0.7143360
CCNCTGGGAAGAACGGGGACCTA	B6	7	122132860	122132883	-	0	0	1	12	1	0	0	10	0	2	0	0	0	0	FALSE	0.6661100
CCNCTGGGAAGAAGAGCCTTGTT	B6	14	53903143	53903166	-	0	0	4	28	1	0	4	27	1	1	0	0	0	0	FALSE	0.5871640
CCNCTGGGAAGAAGCAGTAGCCT	B6	1	8297661	8297684	-	0	0	1	24	1	0	2	23	1	1	0	0	0	0	FALSE	0.6288710
CCNCTGGGAAGAAGTCCTTACTC	129S1	7	37487889	37487912	-	0	0	2	13	1	0	1	15	0	2	0	0	0	0	FALSE	0.7710970
CCNCTGGGAAGAATCAATCTCCT	129S1	7	128289006	128289029	-	0	0	2	36	1	0	2	38	0	2	0	0	0	0	FALSE	0.7394880
CCNCTGGGAAGAATCCTGAGGGT	129S1	2	166863821	166863844	-	0	0	0	12	1	0	0	12	1	1	0	0	0	0	FALSE	0.6999950
CCNCTGGGAAGAATTGGGTAGTT	B6	17	22884323	22884346	-	0	0	3	14	1	0	2	14	0	2	0	0	0	0	FALSE	0.7059490
CCNCTGGGAAGACCATTCACCTG	B6	12	30221429	30221452	-	0	0	0	11	1	0	0	12	0	0	0	0	2	0	FALSE	0.6971640
CCNCTGGGAAGAGAAGAGTCTTT	B6	6	51219346	51219369	-	0	0	5	25	1	0	5	24	0	2	0	0	0	0	FALSE	0.7407360
CCNCTGGGAAGAGAGAAGAGCCA	129S1	4	129964800	129964823	-	0	0	4	51	1	0	3	49	0	2	0	0	0	0	FALSE	0.6253560
CCNCTGGGAAGAGAGCTACATGC	129S1	3	145288144	145288167	-	0	0	3	16	1	0	2	17	0	2	0	0	0	0	FALSE	0.7208480
CCNCTGGGAAGAGAGCTGTATGC	B6	3	145288144	145288167	-	0	0	3	18	1	0	2	19	0	2	0	0	0	0	FALSE	0.7337880
CCNCTGGGAAGAGAGGAGGTGGG	129S1	1	68840610	68840633	-	0	0	5	63	1	0	4	65	1	1	0	0	0	0	FALSE	0.6352390
CCNCTGGGAAGAGCCTGATGGGT	129S1	6	57570789	57570812	-	0	0	0	16	1	0	0	15	0	0	0	0	0	1	FALSE	0.6643870
CCNCTGGGAAGAGGCCAGCCACA	B6	9	98350463	98350486	-	0	0	0	29	1	0	0	29	0	4	0	0	0	0	FALSE	0.6482310
CCNCTGGGAAGAGGGAAGAACCA	B6	4	129964800	129964823	-	0	0	4	50	1	0	3	50	0	2	0	0	0	0	FALSE	0.5883610
CCNCTGGGAAGAGGGACACAGAC	B6	15	53693085	53693108	-	0	0	3	36	1	0	3	37	1	1	0	0	0	0	FALSE	0.6016110
CCNCTGGGAAGAGTTATTGGCAA	B6	2	66517342	66517365	-	0	0	2	9	1	0	1	9	0	2	0	0	0	0	FALSE	0.6374980
CCNCTGGGAAGAGTTCTTCAAGA	129S1	11	71259365	71259388	-	0	0	2	13	1	0	2	12	0	4	0	0	0	0	FALSE	0.6534190
CCNCTGGGAAGAGTTGTTGACAA	129S1	2	66517342	66517365	-	0	0	1	13	1	0	0	12	0	2	0	0	0	0	FALSE	0.6173640
CCNCTGGGAAGATATGTGGTTGC	B6	14	14906067	14906090	-	0	0	1	10	1	0	1	9	2	2	0	0	0	0	FALSE	0.7613830
CCNCTGGGAAGATGAAAGGAAAT	129S1	7	76177536	76177559	-	0	0	2	43	1	0	2	42	1	1	0	0	0	0	FALSE	0.6072010
CCNCTGGGAAGATGCAGGAATAC	129S1	2	127727069	127727092	-	0	0	0	14	1	0	0	14	0	0	0	0	0	1	FALSE	0.6454970
CCNCTGGGAAGATGCAGGGAATA	B6	2	127727069	127727092	-	0	0	2	23	1	0	2	23	0	0	0	0	0	1	FALSE	0.6488230
CCNCTGGGAAGATGGACTATAAG	B6	4	10972114	10972137	-	0	0	0	6	1	0	0	5	0	0	1	0	1	0	FALSE	0.6972540
CCNCTGGGAAGATGTTGCGGCAG	129S1	1	191867194	191867217	-	0	0	2	12	1	0	1	12	0	2	0	0	0	0	FALSE	0.6945170
CCNCTGGGAAGATTAAACCTCAG	B6	11	18312577	18312600	-	0	0	4	19	1	0	4	19	1	1	0	0	0	0	FALSE	0.7510630
CCNCTGGGAAGATTTAATTCCTT	B6	4	94556936	94556959	-	0	0	3	29	1	0	3	26	1	1	0	0	0	0	FALSE	0.7257310
CCNCTGGGAAGCAACAGGAAACA	129S1	10	42879043	42879066	-	0	0	5	28	1	0	5	29	1	1	0	0	0	0	FALSE	0.6650840	Sobp
CCNCTGGGAAGCACAGCTTTGAT	B6	8	19355323	19355346	-	0	0	1	17	1	0	1	16	0	2	0	0	0	1	FALSE	0.6771300
CCNCTGGGAAGCACCGGGCGCGC	B6	4	133131552	133131575	-	0	0	0	3	1	0	0	3	0	0	0	0	0	1	FALSE	0.6696520
CCNCTGGGAAGCACCGGGGCGCA	129S1	4	133131552	133131575	-	0	0	1	6	1	0	1	5	0	0	0	0	0	1	FALSE	0.6492520
CCNCTGGGAAGCAGCAGACTCAT	B6	2	166399797	166399820	-	0	0	3	25	1	0	2	25	0	0	0	0	1	0	FALSE	0.6522560
CCNCTGGGAAGCAGCAGACTCCA	129S1	2	166399797	166399820	-	0	0	2	36	1	0	1	38	0	0	0	0	1	0	FALSE	0.6522560
CCNCTGGGAAGCAGGAATGGTTT	129S1	12	28028293	28028316	-	0	0	4	49	1	0	3	50	1	1	0	0	0	0	FALSE	0.7120360
CCNCTGGGAAGCAGGTAGGTTGG	B6	1	81627736	81627759	-	0	0	4	21	1	0	4	20	1	1	0	0	0	0	FALSE	0.6919040
CCNCTGGGAAGCAGTTCACACTG	129S1	18	72955359	72955382	-	0	0	3	23	1	0	3	25	0	0	0	0	0	1	FALSE	0.7123830
CCNCTGGGAAGCATCAGCACCCA	B6	8	33895095	33895118	-	0	0	7	131	1	0	7	130	0	0	0	0	1	0	FALSE	0.6493070
CCNCTGGGAAGCATTGGACTTGA	129S1	17	69572053	69572076	-	0	0	1	11	1	0	0	11	0	2	0	0	0	0	FALSE	0.7298720	Epb41l3
CCNCTGGGAAGCCAAGGCTTCTC	129S1	2	163611667	163611690	-	0	0	3	14	1	0	3	14	0	1	0	0	0	1	FALSE	0.6714680
CCNCTGGGAAGCCACCGAACTTG	129S1	14	15764819	15764842	-	0	0	0	9	1	0	0	9	0	0	0	0	1	0	FALSE	0.7190200
CCNCTGGGAAGCCAGAAAAGGCT	129S1	18	75700643	75700666	-	0	0	7	41	1	0	7	39	1	1	0	0	0	0	FALSE	0.6324780
CCNCTGGGAAGCCAGCCGCCCAG	B6	3	51195496	51195519	-	0	0	1	18	1	0	1	18	0	0	0	0	1	0	FALSE	0.6221650
CCNCTGGGAAGCCAGGAACAGAA	129S1	13	56216062	56216085	-	0	0	6	39	1	0	6	40	0	1	0	0	0	1	FALSE	0.5856820
CCNCTGGGAAGCCAGGGTGGGGA	129S1	8	89165406	89165429	-	0	0	1	24	1	0	1	25	1	1	0	0	0	0	FALSE	0.7014430
CCNCTGGGAAGCCGAGGCTTTAG	B6	2	163611667	163611690	-	0	0	0	6	1	0	0	7	0	1	0	0	0	1	FALSE	0.6693720
CCNCTGGGAAGCCGCAGGGGACA	129S1	19	47129000	47129023	-	0	0	1	31	1	0	1	31	0	0	0	1	0	1	FALSE	0.6273850
CCNCTGGGAAGCCTCTTGCCTGG	129S1	11	59138160	59138183	-	0	0	2	25	1	0	2	23	0	0	0	0	0	1	FALSE	0.7806000
CCNCTGGGAAGCCTGACCTCTTG	B6	11	59138160	59138183	-	0	0	0	19	1	0	0	18	0	0	0	0	0	1	FALSE	0.7579040
CCNCTGGGAAGCCTGCTTTGATC	129S1	8	19355323	19355346	-	0	0	0	32	1	0	0	32	0	2	0	0	0	1	FALSE	0.7765190
CCNCTGGGAAGCTCAAGGTGTGG	B6	3	156651220	156651243	-	0	0	3	10	1	0	2	10	0	2	0	0	0	0	FALSE	0.7317190
CCNCTGGGAAGCTGGCCTAGCTA	129S1	14	11723923	11723946	-	0	0	1	28	1	0	1	27	0	3	0	0	0	0	FALSE	0.7073930
CCNCTGGGAAGCTGGGCACCCCT	129S1	5	137461773	137461796	-	0	0	2	15	1	0	2	14	1	2	0	0	0	0	FALSE	0.6988590	Zan
CCNCTGGGAAGCTGGGCAGATCC	B6	4	133449273	133449296	-	0	0	1	20	1	0	0	19	0	2	0	0	0	0	FALSE	0.6609280
CCNCTGGGAAGCTGGGGTATCGG	B6	18	74485101	74485124	-	0	0	1	10	1	0	0	10	0	2	0	0	0	0	FALSE	0.6817880
CCNCTGGGAAGCTTCCAATGGCT	B6	12	53909552	53909575	-	0	0	6	15	1	0	4	15	0	2	0	0	0	0	FALSE	0.7048950
CCNCTGGGAAGGAAGCAGCCAAT	B6	8	37168129	37168152	-	0	0	4	32	1	0	3	32	0	2	0	0	0	0	FALSE	0.6401730
CCNCTGGGAAGGAGACCACAGAG	B6	19	59595521	59595544	-	0	0	2	42	1	0	2	42	0	3	0	0	0	0	FALSE	0.6354300
CCNCTGGGAAGGAGACTACAGCA	129S1	19	59595521	59595544	-	0	0	0	26	1	0	0	26	0	3	0	0	0	0	FALSE	0.6616660
CCNCTGGGAAGGATGGGATCCCG	129S1	15	37249877	37249900	-	0	0	0	8	1	0	0	7	1	2	0	0	0	0	FALSE	0.7282290
CCNCTGGGAAGGCAAGCGCCGTG	B6	12	51396066	51396089	-	0	0	1	2	1	0	0	2	0	2	0	0	0	0	FALSE	0.7058890
CCNCTGGGAAGGCAGCTCAGTGA	B6	19	41600355	41600378	-	0	0	3	28	1	0	2	25	0	2	0	0	0	0	FALSE	0.6811920
CCNCTGGGAAGGCATTGTGTCAC	129S1	5	24280297	24280320	-	0	0	1	10	1	0	1	12	0	2	0	0	1	0	FALSE	0.7288760
CCNCTGGGAAGGCCGTATCTCCT	129S1	2	154776261	154776284	-	0	0	1	15	1	0	0	15	0	2	0	0	0	0	FALSE	0.6654500
CCNCTGGGAAGGCGACCTGGATT	B6	3	144435734	144435757	-	0	0	1	7	1	0	0	7	0	2	0	0	0	0	FALSE	0.7088860	Clca3a1
CCNCTGGGAAGGCGGAACCTCGA	B6	10	25465785	25465808	-	0	0	1	17	1	0	1	16	0	2	0	0	0	0	FALSE	0.6792720
CCNCTGGGAAGGCTGAAGGGGCC	129S1	1	157918191	157918214	-	0	0	3	26	1	0	2	26	1	1	0	0	0	0	FALSE	0.6149250
CCNCTGGGAAGGCTGCACTGACA	129S1	12	116181971	116181994	-	0	0	4	15	1	0	3	15	0	2	0	0	0	0	FALSE	0.6627520
CCNCTGGGAAGGGACGCAGGGTG	129S1	6	137345344	137345367	-	0	0	1	13	1	0	1	15	0	0	0	0	0	1	FALSE	0.6497470
CCNCTGGGAAGGGAGCATTTTGT	B6	8	89413669	89413692	-	0	0	1	14	1	0	0	15	0	2	0	0	0	0	FALSE	0.7241670	Nod2
CCNCTGGGAAGGGATGCACGCAG	B6	6	137345344	137345367	-	0	0	0	10	1	0	0	11	0	0	0	0	0	1	FALSE	0.7113390
CCNCTGGGAAGGGCCTGGAGGCC	B6	18	65200524	65200547	-	0	0	3	14	1	0	2	13	0	1	0	0	1	0	FALSE	0.5825120
CCNCTGGGAAGGGGAAGTGGGGG	129S1	10	20146903	20146926	-	0	0	7	55	1	0	6	53	0	2	0	0	0	0	FALSE	0.6218920
CCNCTGGGAAGGGGGGTGCTGGG	B6	7	101658868	101658891	-	0	0	20	110	1	0	19	114	0	3	0	0	0	0	FALSE	0.5910910	Numa1
CCNCTGGGAAGGTAGGCAGAGGA	B6	19	17082235	17082258	-	0	0	2	33	1	0	2	34	0	0	0	1	0	1	FALSE	0.6292050
CCNCTGGGAAGGTCCAGAAGCAT	129S1	11	66260996	66261019	-	0	0	1	17	1	0	0	17	0	2	0	0	0	0	FALSE	0.6518370
CCNCTGGGAAGGTGAAGTCTGAA	B6	17	75007545	75007568	-	0	0	0	22	1	0	0	22	1	1	0	0	0	0	FALSE	0.6943030
CCNCTGGGAAGGTGGGAGGGGCA	B6	1	183937346	183937369	-	0	0	5	35	1	0	5	35	1	1	0	0	0	0	FALSE	0.6330160
CCNCTGGGAAGGTTTGCCTCTCT	129S1	1	133147470	133147493	-	0	0	0	20	1	0	0	20	0	0	0	0	1	0	FALSE	0.7699340
CCNCTGGGAAGTACACCTCAGCT	129S1	9	111291794	111291817	-	0	0	1	13	1	0	1	13	0	0	0	0	0	1	FALSE	0.7088460
CCNCTGGGAAGTACTCACCTCAG	B6	9	111291794	111291817	-	0	0	0	13	1	0	0	13	0	0	0	0	0	1	FALSE	0.7498570
CCNCTGGGAAGTAGAGGGCTGTG	B6	14	66915708	66915731	-	0	0	4	26	1	0	3	27	0	0	0	1	0	1	FALSE	0.7423100
CCNCTGGGAAGTAGCTAGGTTAG	129S1	3	140299609	140299632	-	0	0	1	10	1	0	1	10	0	0	0	0	0	1	FALSE	0.7589390
CCNCTGGGAAGTATACTATGATA	129S1	14	34545508	34545531	-	0	0	1	11	1	0	1	11	1	1	0	0	0	0	FALSE	0.7261450
CCNCTGGGAAGTATTATTCCTTC	B6	14	68523615	68523638	-	0	0	1	11	1	0	0	10	0	2	0	0	0	0	FALSE	0.7865630
CCNCTGGGAAGTCAGCAAAATGA	129S1	5	74714056	74714079	-	0	0	0	14	1	0	0	13	0	0	0	0	0	1	FALSE	0.6229480
CCNCTGGGAAGTCAGCAGGTCCT	B6	5	74714056	74714079	-	0	0	1	35	1	0	2	32	0	0	0	0	0	1	FALSE	0.6511200
CCNCTGGGAAGTCAGGTTATGGA	129S1	3	149308350	149308373	-	0	0	1	8	1	0	1	9	0	2	0	0	0	0	FALSE	0.6994410
CCNCTGGGAAGTCCAGTCATCTG	B6	11	88612316	88612339	-	0	0	2	5	1	0	1	7	0	0	0	0	1	0	FALSE	0.6589870
CCNCTGGGAAGTCCATTTGGAAA	B6	2	179502976	179502999	-	0	0	0	15	1	0	0	16	0	0	0	0	1	0	FALSE	0.6680570
CCNCTGGGAAGTCCGAGTCATCT	129S1	11	88612316	88612339	-	0	0	0	9	1	0	0	10	0	0	0	0	1	0	FALSE	0.6844080
CCNCTGGGAAGTCTCCACTTCCA	B6	2	144456802	144456825	-	0	0	0	31	1	0	0	30	1	2	0	0	0	0	FALSE	0.7891070
CCNCTGGGAAGTCTCGTTCTGGA	129S1	3	109048690	109048713	-	0	0	0	4	1	0	0	6	1	1	0	0	0	0	FALSE	0.8196640
CCNCTGGGAAGTGACCCATTTGG	129S1	2	179502976	179502999	-	0	0	0	42	1	0	0	43	0	0	0	0	1	0	FALSE	0.5891160
CCNCTGGGAAGTGGGGGGGGGCA	B6	9	84824664	84824687	-	0	0	6	59	1	0	5	61	0	0	0	0	1	0	FALSE	0.6335580
CCNCTGGGAAGTGGGGGGGGGGC	129S1	9	84824664	84824687	-	0	0	8	92	1	0	9	93	0	0	0	0	1	0	FALSE	0.6335580
CCNCTGGGAAGTGTTCTTTTAGC	129S1	14	54033246	54033269	-	0	0	0	22	1	0	0	22	1	1	0	0	0	0	FALSE	0.7661720
CCNCTGGGAAGTTAGGTTTTGGA	129S1	16	7711173	7711196	-	0	0	1	11	1	0	1	10	0	2	0	0	0	0	FALSE	0.7223420
CCNCTGGGAAGTTCAAAGTCAGG	129S1	2	172972038	172972061	-	0	0	6	21	1	0	5	20	0	2	0	0	0	0	FALSE	0.7198560
CCNCTGGGAATAAAAGACTTTGA	B6	3	11299728	11299751	-	0	0	4	15	1	0	3	13	0	0	0	0	1	0	FALSE	0.6345960
CCNCTGGGAATAAAAGACTTTTG	129S1	3	11299728	11299751	-	0	0	2	24	1	0	2	24	0	0	0	0	1	0	FALSE	0.5973100
CCNCTGGGAATAAAAGTTCAGTT	B6	1	69172411	69172434	-	0	0	2	13	1	0	2	14	1	1	0	0	0	0	FALSE	0.5508560
CCNCTGGGAATAAAGAAGAAAAT	B6	15	32060147	32060170	-	0	0	8	50	1	0	6	49	1	3	0	0	0	0	FALSE	0.5933760
CCNCTGGGAATAAATGCCAGAAA	129S1	8	82202234	82202257	-	0	0	1	17	1	0	1	15	1	1	0	0	0	0	FALSE	0.6231670
CCNCTGGGAATAACACATTGTAG	129S1	14	45656746	45656769	-	0	0	2	4	1	0	1	3	0	2	0	0	0	0	FALSE	0.6638230
CCNCTGGGAATAAGAGGAATGAT	129S1	1	174335139	174335162	-	0	0	1	10	1	0	1	8	1	4	0	0	0	0	TRUE	0.6377030
CCNCTGGGAATAATGATCAGTGT	129S1	7	37876068	37876091	-	0	0	1	5	1	0	0	6	0	2	0	0	0	0	FALSE	0.7590930
CCNCTGGGAATACACACTCCGAA	B6	4	133577364	133577387	-	0	0	1	5	1	0	1	5	0	0	0	1	0	1	FALSE	0.7071790
CCNCTGGGAATACCCTTGAAAAA	B6	8	37993859	37993882	-	0	0	2	8	1	0	2	8	0	0	0	0	1	0	FALSE	0.6626310
CCNCTGGGAATACTGGAAGAGTG	129S1	14	35659710	35659733	-	0	0	2	9	1	0	2	9	0	1	0	0	1	0	FALSE	0.7143710
CCNCTGGGAATAGACTCACCCAA	129S1	8	92074515	92074538	-	0	0	1	11	1	0	0	12	0	2	0	0	0	0	FALSE	0.6376460
CCNCTGGGAATAGACTCGCCCAG	B6	8	92074515	92074538	-	0	0	1	2	1	0	0	1	0	2	0	0	0	0	FALSE	0.6755430
CCNCTGGGAATAGAGGCAGAGCA	B6	14	12921577	12921600	-	0	0	4	39	1	0	3	38	0	2	0	0	0	0	FALSE	0.6399520
CCNCTGGGAATAGATGAGGCTAG	129S1	5	117787412	117787435	-	0	0	1	10	1	0	1	10	0	0	0	0	0	1	FALSE	0.6489790
CCNCTGGGAATAGCCAGTGTGAC	129S1	1	172489418	172489441	-	0	0	1	12	1	0	0	12	0	2	0	0	0	0	FALSE	0.6673100
CCNCTGGGAATAGGAGAAAAGAT	B6	13	116750209	116750232	-	0	0	6	19	1	0	5	19	0	2	0	0	0	0	FALSE	0.6359000
CCNCTGGGAATAGGAGAAAAGTA	129S1	13	116750209	116750232	-	0	0	2	18	1	0	1	18	0	2	0	0	0	0	FALSE	0.6483180
CCNCTGGGAATAGGAGAGGCAGG	129S1	7	128357044	128357067	-	0	0	4	21	1	0	4	23	1	2	0	0	0	1	FALSE	0.6805380	Sec23ip
CCNCTGGGAATAGGCAAAAGACA	B6	14	49487528	49487551	-	0	0	0	17	1	0	0	16	0	3	0	0	0	0	FALSE	0.6740240
CCNCTGGGAATATATATCTGCTA	B6	7	39516322	39516345	-	0	0	0	5	1	0	0	5	0	1	0	0	1	0	FALSE	0.6979360
CCNCTGGGAATATATGGGTAACA	B6	7	36499810	36499833	-	0	0	0	12	1	0	0	12	1	1	0	0	0	0	FALSE	0.6575170
CCNCTGGGAATATCCCACCATGG	B6	12	98971261	98971284	-	0	0	2	19	1	0	2	18	1	1	0	0	0	0	FALSE	0.7694310
CCNCTGGGAATATTTTCTGAAAG	129S1	1	171092659	171092682	-	0	0	5	20	1	0	6	20	1	1	0	0	0	0	FALSE	0.6732870
CCNCTGGGAATATTTTTCTTTTC	B6	8	57155476	57155499	-	0	0	6	62	1	0	5	60	1	1	0	0	0	0	FALSE	0.6131270
CCNCTGGGAATCAGAGACATGTC	B6	14	68764026	68764049	-	0	0	2	7	1	0	1	6	0	2	0	0	0	0	FALSE	0.7521010
CCNCTGGGAATCAGAGGCATGTA	129S1	14	68764026	68764049	-	0	0	1	27	1	0	0	28	0	2	0	0	0	0	FALSE	0.7516910
CCNCTGGGAATCAGGCTGCCAGT	B6	7	114068997	114069020	-	0	0	4	63	1	0	4	65	1	1	0	0	0	0	FALSE	0.7371480
CCNCTGGGAATCATAGAAAAACA	129S1	9	35192794	35192817	-	0	0	1	37	1	0	1	34	0	0	0	0	0	1	FALSE	0.6918180
CCNCTGGGAATCATGGGGGTATC	129S1	6	133302841	133302864	-	0	0	3	73	1	0	3	72	0	2	0	0	0	0	FALSE	0.7578250
CCNCTGGGAATCCAAGTCTTTCA	B6	15	20390024	20390047	-	0	0	1	9	1	0	1	9	1	1	0	0	0	0	FALSE	0.7539640
CCNCTGGGAATCCCCTAGATGCA	129S1	2	163709137	163709160	-	0	0	0	5	1	0	1	4	0	0	0	0	1	0	FALSE	0.6788080
CCNCTGGGAATCCCTAGATGCAT	B6	2	163709137	163709160	-	0	0	0	10	1	0	0	11	0	0	0	0	1	0	FALSE	0.8135760
CCNCTGGGAATCCCTTTCCACCT	B6	6	145740910	145740933	-	0	0	1	32	1	0	0	32	0	2	0	0	0	0	FALSE	0.7268120
CCNCTGGGAATCCCTTTCCATGT	129S1	6	145740910	145740933	-	0	0	2	22	1	0	1	21	0	2	0	0	0	0	FALSE	0.7580460
CCNCTGGGAATCCTCTTACCCTG	129S1	14	109999817	109999840	-	0	0	17	128	1	0	18	131	0	2	0	0	0	0	FALSE	0.8024710
CCNCTGGGAATCCTGAATGCAGT	B6	17	69947655	69947678	-	0	0	3	15	1	0	3	16	1	1	0	0	0	0	FALSE	0.7747890
CCNCTGGGAATCCTGTATAAGTG	129S1	X	71027665	71027688	-	0	0	2	11	1	0	2	11	1	1	0	0	0	0	FALSE	0.7416550
CCNCTGGGAATCCTTCCTGCTGG	B6	5	109358840	109358863	-	0	0	3	16	1	0	2	15	0	2	0	0	0	0	FALSE	0.7805290
CCNCTGGGAATCCTTGGGGTTGC	B6	11	14724820	14724843	-	0	0	1	10	1	0	1	10	1	1	0	0	0	0	FALSE	0.7558830
CCNCTGGGAATCCTTTTTGCTGG	129S1	5	109358840	109358863	-	0	0	2	8	1	0	1	8	0	2	0	0	0	0	FALSE	0.7805290
CCNCTGGGAATCTGGAAGTGTGT	B6	14	35659710	35659733	-	0	0	2	21	1	0	2	21	0	1	0	0	1	0	FALSE	0.7494190
CCNCTGGGAATCTGGATCATCTC	B6	8	72046075	72046098	-	0	0	1	36	1	0	2	34	0	3	0	0	0	0	FALSE	0.7547660	Pgls
CCNCTGGGAATCTGGTTCACTGG	B6	18	60374185	60374208	-	0	0	7	17	1	0	7	17	0	4	0	0	0	0	FALSE	0.7702630
CCNCTGGGAATCTTACTACCAGT	B6	8	68557218	68557241	-	0	0	1	7	1	0	0	6	0	2	0	0	0	0	FALSE	0.7605260
CCNCTGGGAATCTTCCCGAACTG	B6	2	65979063	65979086	-	0	0	1	8	1	0	1	7	1	1	0	0	0	0	FALSE	0.7452020
CCNCTGGGAATCTTCTCTTCTCT	129S1	10	25568753	25568776	-	0	0	4	40	1	0	3	41	0	1	0	0	1	0	FALSE	0.7714440
CCNCTGGGAATCTTTAAGAACCA	129S1	16	65723364	65723387	-	0	0	1	16	1	0	1	16	1	2	0	0	0	0	FALSE	0.7481390
CCNCTGGGAATGAAGAACTAGAA	B6	2	48126881	48126904	-	0	0	3	23	1	0	3	21	0	0	0	0	1	0	FALSE	0.6166290
CCNCTGGGAATGAATGAAGAACT	129S1	2	48126881	48126904	-	0	0	2	15	1	0	2	15	0	0	0	0	1	0	FALSE	0.6534250
CCNCTGGGAATGACCAGTGTGAC	B6	1	172489418	172489441	-	0	0	2	17	1	0	1	16	0	2	0	0	0	0	FALSE	0.6624700
CCNCTGGGAATGAGGGATGGTTT	B6	8	15147503	15147526	-	0	0	0	21	1	0	0	18	0	3	0	0	0	0	FALSE	0.7361090
CCNCTGGGAATGATAGGATATAT	129S1	8	30599690	30599713	-	0	0	3	7	1	0	1	8	0	2	0	0	0	0	FALSE	0.7558270
CCNCTGGGAATGATGAGAGTCAC	129S1	12	113917060	113917083	-	0	0	1	15	1	0	1	15	0	3	0	0	0	0	FALSE	0.7134590
CCNCTGGGAATGCACGTCAGTCA	B6	8	33375878	33375901	-	0	0	1	8	1	0	0	8	0	3	0	0	0	0	FALSE	0.7225690
CCNCTGGGAATGCATTGTTGTTA	B6	14	13334161	13334184	-	0	0	1	6	1	0	1	6	1	1	0	0	0	0	FALSE	0.7654390
CCNCTGGGAATGGAAGCAGGATG	129S1	3	156553301	156553324	-	0	0	3	33	1	0	2	33	0	2	0	0	0	0	FALSE	0.7300490
CCNCTGGGAATGGAGAAAGACAC	129S1	9	91844642	91844665	-	0	0	4	30	1	0	3	31	0	2	0	0	0	0	FALSE	0.6515830
CCNCTGGGAATGGAGCCCATCAC	129S1	14	15226031	15226054	-	0	0	32	23	1	0	31	22	0	2	0	0	0	0	FALSE	0.6776440
CCNCTGGGAATGGAGGGTTTTGT	B6	14	36995954	36995977	-	0	0	1	21	1	0	1	20	1	2	0	0	1	0	FALSE	0.7501360
CCNCTGGGAATGGAGTAACCTGA	129S1	14	17698053	17698076	-	0	0	0	15	1	0	0	17	0	3	0	0	0	0	FALSE	0.7451660
CCNCTGGGAATGGGGAAGTTCTG	B6	11	75597123	75597146	-	0	0	2	19	1	0	2	19	1	1	0	0	0	0	FALSE	0.5913880	Crk
CCNCTGGGAATGGGGCAAGAAAA	B6	17	9004497	9004520	-	0	0	3	78	1	0	3	77	0	0	0	0	0	1	FALSE	0.6353330
CCNCTGGGAATGGTGGGATATAT	B6	8	30599690	30599713	-	0	0	2	15	1	0	1	16	0	2	0	0	0	0	FALSE	0.7716460
CCNCTGGGAATGTGGGATGAGAG	129S1	12	60076126	60076149	-	0	0	4	34	1	0	4	34	1	1	0	0	0	0	FALSE	0.7089360
CCNCTGGGAATGTTTAGAGGCCA	B6	1	101962843	101962866	-	0	0	1	12	1	0	2	10	1	1	0	0	0	0	FALSE	0.7689540
CCNCTGGGAATTAAAGCCCACAG	B6	5	103265710	103265733	-	0	0	1	15	1	0	0	14	0	2	0	0	0	0	FALSE	0.6128610
CCNCTGGGAATTAAAGGGACATT	129S1	14	105793579	105793602	-	0	0	0	12	1	0	0	12	0	3	0	0	0	0	FALSE	0.7391750
CCNCTGGGAATTACCAAAAAAAA	B6	8	4689685	4689708	-	0	0	1	24	1	0	1	22	1	1	0	0	0	0	FALSE	0.6116550
CCNCTGGGAATTCATAGAAAAAC	B6	9	35192794	35192817	-	0	0	5	113	1	0	4	114	0	0	0	0	0	1	FALSE	0.7299490
CCNCTGGGAATTCCCAATTTAGA	B6	14	51532882	51532905	-	0	0	2	11	1	0	1	12	0	2	0	0	0	0	FALSE	0.7390790
CCNCTGGGAATTCCCCCATCCTA	129S1	15	40433755	40433778	-	0	0	7	57	1	0	6	58	0	2	0	0	0	0	FALSE	0.5224130
CCNCTGGGAATTCTCAGTTTAGA	129S1	14	51532882	51532905	-	0	0	3	32	1	0	2	32	0	2	0	0	0	0	FALSE	0.8139120
CCNCTGGGAATTGGATAACCAAT	B6	10	104395243	104395266	-	0	0	56	296	1	0	59	297	0	2	0	0	0	0	FALSE	0.7185250
CCNCTGGGAATTGGCAGGTTCAT	B6	1	145545497	145545520	-	0	0	10	36	1	0	10	34	0	3	0	0	0	0	FALSE	0.6253600
CCNCTGGGAATTGTAGAACTGGT	129S1	9	46039564	46039587	-	0	0	3	28	1	0	2	28	0	2	0	0	0	0	FALSE	0.7028530
CCNCTGGGAATTGTTCCCTGAGA	129S1	18	10667364	10667387	-	0	0	3	21	1	0	4	23	1	1	0	0	0	0	FALSE	0.7110440
CCNCTGGGAATTGTTGATGCCAT	B6	4	67381975	67381998	-	0	0	1	13	1	0	1	13	1	1	0	0	0	0	FALSE	0.7914160
CCNCTGGGAATTTCTTTGCCTTA	129S1	13	56737859	56737882	-	0	0	4	178	1	0	4	177	1	1	0	0	0	0	FALSE	0.7953310
CCNCTGGGAATTTGATTAATGCC	B6	7	90956336	90956359	-	0	0	2	3	1	0	2	2	1	1	0	0	0	0	FALSE	0.7148300
CCNCTGGGAATTTGGATAGAGAT	B6	15	89853338	89853361	-	0	0	1	25	1	0	1	24	2	2	0	0	0	0	FALSE	0.7134320
CCNCTGGGAATTTGTTAAATTTG	B6	12	114128802	114128825	-	0	0	0	29	1	0	0	30	1	2	0	0	0	1	TRUE	0.7277050
CCNCTGGGAATTTTAAAGAACAC	129S1	17	57910401	57910424	-	0	0	0	22	1	0	0	22	1	1	0	0	0	0	FALSE	0.7169080
CCNCTGGGAATTTTAGAATACTC	B6	2	162455306	162455329	-	0	0	1	16	1	0	1	18	1	1	0	0	1	0	FALSE	0.7747330
CCNCTGGGAATTTTTTTTTCTAT	B6	17	25436347	25436370	-	0	0	9	105	1	0	9	106	0	0	0	0	1	0	FALSE	0.7409310
CCNCTGGGACAAAAACACCTACT	129S1	6	50779455	50779478	-	0	0	2	28	1	0	2	27	0	1	0	0	1	0	FALSE	0.6418220
CCNCTGGGACAAACAGCAGAGAT	129S1	4	77992087	77992110	-	0	0	5	22	1	0	5	21	0	1	0	0	0	1	FALSE	0.5117900
CCNCTGGGACAAAGCCTCCTTGA	129S1	5	20381828	20381851	-	0	0	6	61	1	0	6	59	1	1	0	0	0	0	FALSE	0.6464730
CCNCTGGGACAAAGTAACATGTT	B6	15	32175273	32175296	-	0	0	3	7	1	0	2	7	0	2	0	0	0	0	FALSE	0.6761760
CCNCTGGGACAAAGTTAGCACCT	129S1	8	69892295	69892318	-	0	0	0	4	1	0	0	4	0	0	0	0	1	0	FALSE	0.5769730
CCNCTGGGACAAATAGTCACTGT	B6	8	95322086	95322109	-	0	0	1	11	1	0	1	12	1	1	0	0	0	0	FALSE	0.6788190
CCNCTGGGACAACAATGAGCATC	129S1	9	41794649	41794672	-	0	0	1	3	1	0	0	2	0	2	0	0	0	0	FALSE	0.6530800
CCNCTGGGACAACCATTTCCATT	B6	13	103581738	103581761	-	0	0	0	14	1	0	0	13	0	0	1	0	1	0	FALSE	0.6649190
CCNCTGGGACAACCTGAGCCCAA	129S1	18	88768592	88768615	-	0	0	1	9	1	0	0	9	0	2	0	0	0	0	FALSE	0.5777930
CCNCTGGGACAAGGACATCAACC	129S1	5	110718124	110718147	-	0	0	0	20	1	0	0	21	1	1	0	0	0	0	FALSE	0.6568820
CCNCTGGGACAAGGCCCAGGGTG	129S1	15	47808833	47808856	-	0	0	2	26	1	0	2	28	1	2	0	0	0	0	FALSE	0.5254480
CCNCTGGGACAAGGCCTGGAGGA	129S1	8	69954962	69954985	-	0	0	2	52	1	0	2	51	0	0	0	0	1	0	FALSE	0.5965590
CCNCTGGGACAATGAGTAATCTC	129S1	8	3662052	3662075	-	0	0	1	4	1	0	0	5	0	2	0	0	0	0	FALSE	0.6938830
CCNCTGGGACAATGGGAAATCTC	B6	8	3662052	3662075	-	0	0	2	9	1	0	1	9	0	2	0	0	0	0	FALSE	0.6820300
CCNCTGGGACAATTCACCTTAGT	129S1	6	129066580	129066603	-	0	0	0	8	1	0	0	8	0	0	1	0	1	0	FALSE	0.7537180
CCNCTGGGACACAAGGAGAGAGT	B6	1	40204240	40204263	-	0	0	2	14	1	0	2	14	0	0	0	0	0	1	FALSE	0.6182770
CCNCTGGGACACAGTGTGGGGAA	129S1	18	76875220	76875243	-	0	0	2	22	1	0	2	21	1	2	0	0	0	0	FALSE	0.6595900
CCNCTGGGACACCACAGCAGGAA	129S1	17	87218618	87218641	-	0	0	1	11	1	0	1	9	1	1	0	0	0	0	FALSE	0.6193760
CCNCTGGGACACCCAGGCACAAG	129S1	8	37789051	37789074	-	0	0	5	16	1	0	4	16	0	2	0	0	0	0	FALSE	0.6734730
CCNCTGGGACACCCAGGCATGAG	B6	8	37789051	37789074	-	0	0	2	15	1	0	1	15	0	2	0	0	0	0	FALSE	0.6319690
CCNCTGGGACACCCCAAGTTCCC	129S1	16	90560116	90560139	-	0	0	0	13	1	0	0	12	1	1	0	0	0	0	FALSE	0.4468180
CCNCTGGGACACCTTCTCCCTCA	B6	11	62406376	62406399	-	0	0	6	36	1	0	7	32	0	0	0	0	1	0	FALSE	0.6825210
CCNCTGGGACACGTGAGCAGCAA	129S1	4	152530313	152530336	-	0	0	0	9	1	0	0	9	0	0	0	0	1	0	FALSE	0.6861850
CCNCTGGGACACTACAAGTCCTA	129S1	6	35298860	35298883	-	0	0	0	10	1	0	0	9	1	1	0	0	0	0	FALSE	0.6717010
CCNCTGGGACACTCAATCTCATC	B6	14	110399116	110399139	-	0	0	2	13	1	0	1	14	1	3	0	0	0	0	FALSE	0.7280130
CCNCTGGGACACTCTACAGATGT	B6	1	125783995	125784018	-	0	0	0	11	1	0	0	11	0	0	0	0	0	1	FALSE	0.7101290
CCNCTGGGACACTGCAGAGGAGG	129S1	9	40444984	40445007	-	0	0	3	27	1	0	3	29	0	1	0	0	1	0	FALSE	0.6346380
CCNCTGGGACACTGTCTATGACC	B6	13	21957866	21957889	-	0	0	0	11	1	0	0	11	1	1	0	0	0	0	FALSE	0.6671650
CCNCTGGGACAGAACTCACAGAG	129S1	7	99903153	99903176	-	0	0	3	39	1	0	3	40	0	0	0	0	1	0	FALSE	0.5679000
CCNCTGGGACAGACAGATGCAGA	B6	4	107017107	107017130	-	0	0	5	48	1	0	4	49	0	2	0	0	0	0	FALSE	0.5818320
CCNCTGGGACAGACAGATGCTCT	B6	11	57773168	57773191	-	0	0	2	28	1	0	2	28	1	2	0	0	0	0	FALSE	0.6158070
CCNCTGGGACAGACTCACAGAGC	B6	7	99903153	99903176	-	0	0	1	31	1	0	1	32	0	0	0	0	1	0	FALSE	0.6595550
CCNCTGGGACAGAGTACACTCTC	129S1	12	33061768	33061791	-	0	0	2	29	1	0	1	30	1	1	0	0	0	0	FALSE	0.6763140
CCNCTGGGACAGATCCAGTAGTG	B6	5	126245201	126245224	-	0	0	1	15	1	0	0	15	0	2	0	0	0	0	FALSE	0.7140470
CCNCTGGGACAGATTGGCACTTG	B6	7	129636367	129636390	-	0	0	0	12	1	0	0	12	0	0	1	0	1	0	FALSE	0.7260440
CCNCTGGGACAGCCTGAGGCCAA	B6	18	88768592	88768615	-	0	0	5	20	1	0	4	20	0	2	0	0	0	0	FALSE	0.5905160
CCNCTGGGACAGCTGTTGAGAGA	129S1	11	103674375	103674398	-	0	0	1	19	1	0	1	21	1	1	0	0	0	0	FALSE	0.6684680
CCNCTGGGACAGGATCCAATGCA	B6	14	62608790	62608813	-	0	0	1	6	1	0	0	6	1	3	0	0	0	0	FALSE	0.6830820
CCNCTGGGACAGGGAAGAGAGAA	B6	4	112811543	112811566	-	0	0	8	61	1	0	8	62	1	2	0	0	0	0	TRUE	0.5696650
CCNCTGGGACAGGGACAGGGGGT	B6	16	65723997	65724020	-	0	0	5	36	1	0	4	38	0	2	0	0	0	0	FALSE	0.6232030
CCNCTGGGACAGGGATGGCGGTG	129S1	3	153668656	153668679	-	0	0	1	12	1	0	0	12	0	2	0	0	0	0	FALSE	0.6475970
CCNCTGGGACAGGGCCTGCCGGT	129S1	18	47720108	47720131	-	0	0	5	39	1	0	5	38	0	2	0	0	0	0	FALSE	0.6058080
CCNCTGGGACAGGGTCCTTCCGG	129S1	14	70361563	70361586	-	0	0	1	28	1	0	1	27	1	1	0	0	0	0	FALSE	0.6728750
CCNCTGGGACAGGTCCTTCTATG	B6	2	128455447	128455470	-	0	0	0	12	1	0	0	13	0	0	0	0	0	1	FALSE	0.6942810
CCNCTGGGACAGTGAGAAAGATT	129S1	4	118574820	118574843	-	0	0	3	18	1	0	3	17	0	4	0	0	1	0	FALSE	0.6691980
CCNCTGGGACAGTGAGCAAAGAA	B6	16	94921191	94921214	-	0	0	3	23	1	0	2	23	0	2	0	0	0	0	FALSE	0.5890670
CCNCTGGGACAGTGAGTGAAGAA	129S1	16	94921191	94921214	-	0	0	3	13	1	0	2	14	0	2	0	0	0	0	FALSE	0.5913260
CCNCTGGGACAGTGCACAAAAGA	B6	5	26227440	26227463	-	0	0	0	13	1	0	0	13	1	1	0	0	0	0	FALSE	0.6094580
CCNCTGGGACAGTGCGGGTAGGT	B6	11	5048949	5048972	-	0	0	0	7	1	0	0	7	1	1	0	0	0	0	FALSE	0.6244050	Rhbdd3
CCNCTGGGACAGTGCTAGGGACG	B6	8	11341002	11341025	-	0	0	1	7	1	0	1	7	1	1	0	0	0	0	FALSE	0.6547610
CCNCTGGGACAGTTGGCAGTTGG	129S1	2	27913189	27913212	-	0	0	2	12	1	0	2	11	0	1	0	0	1	0	FALSE	0.6886380
CCNCTGGGACATAACTTTGGTTC	129S1	13	108114931	108114954	-	0	0	1	7	1	0	1	8	1	1	0	0	0	0	FALSE	0.7262430
CCNCTGGGACATCCAAACACACA	129S1	15	25501841	25501864	-	0	0	2	34	1	0	1	37	0	2	0	0	0	0	FALSE	0.7651050
CCNCTGGGACATCCTAGGTCCTA	129S1	18	16933984	16934007	-	0	0	0	7	1	0	0	7	0	0	0	0	0	1	FALSE	0.7752770
CCNCTGGGACATCTAAGGTGACA	B6	5	66719597	66719620	-	0	0	0	13	1	0	0	12	1	1	0	0	0	0	FALSE	0.7394450
CCNCTGGGACATCTCAGAATGTC	B6	3	119902256	119902279	-	0	0	1	23	1	0	0	21	0	2	0	0	0	0	FALSE	0.7418410
CCNCTGGGACATCTCAGTATATA	129S1	2	50953559	50953582	-	0	0	1	12	1	0	1	13	0	0	0	1	0	1	FALSE	0.7809790
CCNCTGGGACATGACACATGGTG	129S1	4	106694055	106694078	-	0	0	0	8	1	0	0	8	0	0	1	0	1	0	FALSE	0.6733900
CCNCTGGGACATGGTAGAACCAG	129S1	15	55256558	55256581	-	0	0	1	10	1	0	1	11	0	1	0	0	0	0	FALSE	0.6939220
CCNCTGGGACATGTCAAAGCAGC	B6	13	57399001	57399024	-	0	0	1	22	1	0	1	23	1	3	0	0	0	0	FALSE	0.7430680
CCNCTGGGACATGTGAGGGACAC	129S1	15	36825878	36825901	-	0	0	1	14	1	0	0	13	0	2	0	0	0	0	FALSE	0.6700370
CCNCTGGGACATGTGCTGCGCCG	B6	4	135871679	135871702	-	0	0	1	4	1	0	0	3	0	2	0	0	0	0	FALSE	0.6888730	Id3
CCNCTGGGACATTGGTCAGAAAT	B6	5	21586458	21586481	-	0	0	1	9	1	0	1	9	0	0	0	1	0	1	FALSE	0.6845080
CCNCTGGGACATTGGTGGTTCTA	129S1	5	24649472	24649495	-	0	0	1	8	1	0	0	6	0	2	0	0	0	0	FALSE	0.7631780	Fastk
CCNCTGGGACATTTTATTGAAAG	B6	15	13333952	13333975	-	0	0	4	18	1	0	2	18	0	2	0	0	0	0	FALSE	0.6488830
CCNCTGGGACCAAACAATGCTGT	B6	5	28906661	28906684	-	0	0	0	40	1	0	0	41	0	0	0	0	1	0	FALSE	0.6202870
CCNCTGGGACCAAACACAATGCT	129S1	5	28906661	28906684	-	0	0	1	9	1	0	1	9	0	0	0	0	1	0	FALSE	0.6023110
CCNCTGGGACCAAATCAACATAA	B6	12	35745246	35745269	-	0	0	1	11	1	0	0	10	0	2	0	0	0	0	FALSE	0.7052600
CCNCTGGGACCAAATCTCCAACC	B6	4	90021303	90021326	-	0	0	4	39	1	0	4	39	0	0	0	1	0	1	FALSE	0.6165770
CCNCTGGGACCAACAAGACACGG	B6	9	115215656	115215679	-	0	0	1	7	1	0	0	6	0	2	0	0	0	0	FALSE	0.6046630
CCNCTGGGACCAACAAGATACAG	129S1	9	115215656	115215679	-	0	0	1	38	1	0	0	41	0	2	0	0	0	0	FALSE	0.5547170
CCNCTGGGACCAACTCACCAGCA	129S1	6	43934612	43934635	-	0	0	3	22	1	0	3	22	0	0	0	0	1	0	FALSE	0.5377270
CCNCTGGGACCAAGTTATAATAC	B6	4	100765124	100765147	-	0	0	1	6	1	0	0	8	0	2	0	0	0	0	FALSE	0.6712140
CCNCTGGGACCACACATTCGCAA	B6	14	10878537	10878560	-	0	0	0	3	1	0	0	3	0	1	0	1	0	1	FALSE	0.6702090
CCNCTGGGACCACTCAGATACTC	129S1	12	30700488	30700511	-	0	0	0	46	1	0	0	44	0	0	0	0	1	0	FALSE	0.7135950
CCNCTGGGACCACTCAGGTTCCC	B6	12	30700488	30700511	-	0	0	2	15	1	0	2	14	0	0	0	0	1	0	FALSE	0.7357380
CCNCTGGGACCAGGATAGAGCTC	B6	2	118709511	118709534	-	0	0	2	9	1	0	1	9	0	2	0	0	0	0	FALSE	0.6188980
CCNCTGGGACCAGGCAAGCGTCA	B6	17	24660722	24660745	-	0	0	2	10	1	0	1	9	0	2	0	0	0	0	FALSE	0.6293900
CCNCTGGGACCAGGCTCTTAGCC	B6	13	69910763	69910786	-	0	0	1	22	1	0	1	23	1	2	0	0	0	0	FALSE	0.6222770
CCNCTGGGACCAGTGCCCAGTAG	129S1	7	129528820	129528843	-	0	0	2	13	1	0	1	14	0	2	0	0	0	0	FALSE	0.6471100
CCNCTGGGACCATAATTACAAAA	129S1	11	65080037	65080060	-	0	0	2	27	1	0	1	28	0	1	0	0	1	0	FALSE	0.6592630
CCNCTGGGACCATGCCTTGGTGC	B6	4	148356158	148356181	-	0	0	3	8	1	0	2	8	0	2	0	0	0	0	FALSE	0.6869400	Disp3
CCNCTGGGACCATTCCTCAGGTG	129S1	2	44252364	44252387	-	0	0	5	27	1	0	4	29	0	2	0	0	0	0	FALSE	0.7059870
CCNCTGGGACCATTCTCTTTTAA	B6	X	152826602	152826625	-	0	0	5	65	1	0	6	62	1	1	0	0	0	0	FALSE	0.7526710
CCNCTGGGACCATTCTTCAGGTA	B6	2	44252364	44252387	-	0	0	3	9	1	0	2	10	0	2	0	0	0	0	FALSE	0.7346430
CCNCTGGGACCCAAAAGGTAAAG	B6	15	38913757	38913780	-	0	0	1	16	1	0	1	16	1	1	0	0	0	0	FALSE	0.6058810
CCNCTGGGACCCAGGTGAGAAGA	B6	12	73176076	73176099	-	0	0	0	26	1	0	0	26	0	0	0	1	0	1	FALSE	0.6472120
CCNCTGGGACCCATCATGAAGGT	B6	8	85330855	85330878	-	0	0	0	8	1	0	0	9	0	4	0	0	0	1	FALSE	0.5991630
CCNCTGGGACCCATCATGCCTCT	129S1	8	85330855	85330878	-	0	0	0	14	1	0	0	14	0	4	0	0	0	1	FALSE	0.6239370
CCNCTGGGACCCATGGACAGTGA	129S1	8	124628304	124628327	-	0	0	0	21	1	0	0	20	0	0	0	0	0	0	FALSE	0.6317350
CCNCTGGGACCCCAAGACTTACA	B6	13	45145891	45145914	-	0	0	3	7	1	0	2	9	0	2	0	0	0	0	FALSE	0.6483210
CCNCTGGGACCCCAGCTTAATGC	129S1	3	97031364	97031387	-	0	0	0	5	1	0	0	5	1	1	0	0	0	0	FALSE	0.6788500
CCNCTGGGACCCCCCCAAGCTGG	129S1	3	145292110	145292133	-	0	0	1	6	1	0	0	9	0	0	0	0	0	1	FALSE	0.5264230
CCNCTGGGACCCCCTACTACAAT	129S1	6	56682349	56682372	-	0	0	1	5	1	0	1	5	0	2	0	0	0	1	FALSE	0.7219410
CCNCTGGGACCCCGATTTTTTAG	B6	13	60602366	60602389	-	0	0	2	2	1	0	2	1	0	0	0	0	1	0	FALSE	0.6913770
CCNCTGGGACCCCGATTTTTTTT	129S1	13	60602366	60602389	-	0	0	2	22	1	0	1	22	0	0	0	0	1	0	FALSE	0.6982790
CCNCTGGGACCCCTTATCCCGTC	B6	11	17845512	17845535	-	0	0	2	32	1	0	1	31	0	2	0	0	0	0	FALSE	0.5790690
CCNCTGGGACCCCTTTGCATCTT	B6	7	4953630	4953653	-	0	0	2	15	1	0	1	15	0	2	0	0	0	0	FALSE	0.7328290
CCNCTGGGACCCCTTTGCATGCT	129S1	7	4953630	4953653	-	0	0	1	9	1	0	0	8	0	2	0	0	0	0	FALSE	0.7057350
CCNCTGGGACCCGCATGCAGTAA	B6	8	84766677	84766700	-	0	0	1	5	1	0	0	6	0	2	0	0	0	0	FALSE	0.6558970
CCNCTGGGACCCGGGGGAAAGAA	129S1	9	42310801	42310824	-	0	0	2	6	1	0	2	6	1	1	0	0	0	0	FALSE	0.6019270
CCNCTGGGACCCTAGTCTTCCTC	B6	4	150957324	150957347	-	0	0	3	26	1	0	2	25	0	3	0	0	0	0	FALSE	0.6767950
CCNCTGGGACCCTCTGTTTCCCC	B6	9	51254000	51254023	-	0	0	4	38	1	0	4	43	0	3	0	0	1	0	FALSE	0.6873980
CCNCTGGGACCCTGAGACTTACA	129S1	13	45145891	45145914	-	0	0	3	13	1	0	2	13	0	2	0	0	0	0	FALSE	0.6978050
CCNCTGGGACCCTGTCTGGCCCC	129S1	16	95146830	95146853	-	0	0	2	21	1	0	2	22	1	2	0	0	0	0	FALSE	0.6489270
CCNCTGGGACCCTGTCTTCGAGG	129S1	5	69933298	69933321	-	0	0	3	160	1	0	3	163	0	5	0	0	0	0	FALSE	0.6946150
CCNCTGGGACCCTGTGATACTGC	B6	5	18547304	18547327	-	0	0	16	286	1	0	14	283	0	2	0	0	0	0	FALSE	0.6459270
CCNCTGGGACCCTTGAGGGTGTC	B6	14	15987772	15987795	-	0	0	9	178	1	0	9	179	0	3	0	0	0	0	FALSE	0.6806290
CCNCTGGGACCGAGAATAAGTAG	129S1	12	71782695	71782718	-	0	0	1	5	1	0	0	5	0	2	0	0	0	0	FALSE	0.6666690
CCNCTGGGACCGCAGAGTGGTTC	B6	7	75969741	75969764	-	0	0	1	6	1	0	1	6	1	1	0	0	0	0	FALSE	0.6223460
CCNCTGGGACCGGTGTAGAAACG	B6	7	92096381	92096404	-	0	0	0	4	1	0	0	3	0	3	0	0	0	0	FALSE	0.6367890	Dlg2
CCNCTGGGACCTAGGAGTAAGTA	B6	6	57004781	57004804	-	0	0	1	13	1	0	1	12	0	3	0	0	0	0	TRUE	0.6513360
CCNCTGGGACCTCAATGATCTTA	129S1	4	74094444	74094467	-	0	0	3	11	1	0	2	11	0	2	0	0	0	0	FALSE	0.7180070
CCNCTGGGACCTCAGTTTGAATG	129S1	6	130048737	130048760	-	0	0	1	11	1	0	1	11	0	4	0	0	0	0	FALSE	0.6825290
CCNCTGGGACCTCATGCTGGAGG	B6	14	8503787	8503810	-	0	0	0	13	1	0	0	12	0	2	0	0	1	0	FALSE	0.6583910
CCNCTGGGACCTCGTGGTGGGAG	129S1	14	8503787	8503810	-	0	0	1	12	1	0	2	11	0	2	0	0	1	0	FALSE	0.6583060
CCNCTGGGACCTGAGATACTGAT	B6	7	106577886	106577909	-	0	0	5	59	1	0	6	56	0	0	0	0	1	0	FALSE	0.6730610
CCNCTGGGACCTGATGCAACCTC	B6	12	99583286	99583309	-	0	0	0	10	1	0	0	9	1	1	0	0	0	0	FALSE	0.7008800
CCNCTGGGACCTGCATGTCATAA	129S1	8	81804716	81804739	-	0	0	2	13	1	0	2	12	1	1	0	0	0	0	FALSE	0.6851360
CCNCTGGGACCTGCATTGCCTTC	129S1	1	185107105	185107128	-	0	0	3	19	1	0	2	19	0	2	0	0	0	0	FALSE	0.7043550	Eprs
CCNCTGGGACCTGCTGCGATGGC	B6	17	74978367	74978390	-	0	0	0	10	1	0	0	9	0	0	0	0	0	1	FALSE	0.6374380
CCNCTGGGACCTGCTTTTTTGTC	B6	15	73916220	73916243	-	0	0	7	27	1	0	7	27	0	1	0	0	1	0	FALSE	0.5433870
CCNCTGGGACCTGGCAAATACAC	129S1	2	122726311	122726334	-	0	0	3	13	1	0	2	12	1	3	0	0	0	0	FALSE	0.6695430
CCNCTGGGACCTGGCGCATACAC	B6	2	122726311	122726334	-	0	0	1	7	1	0	0	7	1	3	0	0	0	0	FALSE	0.6654340
CCNCTGGGACCTGGGAGACTGGC	B6	6	147423851	147423874	-	0	0	1	42	1	0	1	42	1	1	0	0	0	0	FALSE	0.6073190
CCNCTGGGACCTGGGGCTCAGAG	129S1	7	116614585	116614608	-	0	0	3	39	1	0	3	39	1	1	0	0	0	1	FALSE	0.6160120
CCNCTGGGACCTGGGTTGCCTTC	B6	1	185107105	185107128	-	0	0	2	14	1	0	1	14	0	2	0	0	0	0	FALSE	0.6814010	Eprs
CCNCTGGGACCTTCAGGACAGCG	B6	12	102418429	102418452	-	0	0	4	21	1	0	3	21	1	1	0	0	0	0	FALSE	0.6449030
CCNCTGGGACCTTGTAAGATGAA	129S1	14	118921527	118921550	-	0	0	0	14	1	0	0	12	0	0	0	0	0	1	FALSE	0.7117750
CCNCTGGGACGAATCAATCTTCT	B6	7	128289006	128289029	-	0	0	4	26	1	0	3	26	0	2	0	0	0	0	FALSE	0.6800230
CCNCTGGGACGACAATCAGTAAG	B6	14	99775625	99775648	-	0	0	1	4	1	0	0	4	0	2	0	0	0	0	FALSE	0.6630880
CCNCTGGGACGAGAACGCCGGCA	B6	8	91176436	91176459	-	0	0	1	1	1	0	0	1	0	2	0	0	0	0	FALSE	0.7005570
CCNCTGGGACGATGACAGTGGTC	B6	2	29881819	29881842	-	0	0	0	6	1	0	0	6	1	1	0	0	0	0	FALSE	0.6837470
CCNCTGGGACGATGTGTCCCTAA	129S1	19	46592259	46592282	-	0	0	0	4	1	0	0	4	0	0	0	0	1	0	FALSE	0.7109350
CCNCTGGGACGGCCTTTCACTTT	129S1	19	17272181	17272204	-	0	0	0	6	1	0	0	6	0	0	0	0	0	1	FALSE	0.6687550
CCNCTGGGACGGGATCCAGTGCA	129S1	14	62608790	62608813	-	0	0	1	7	1	0	0	7	1	3	0	0	0	0	FALSE	0.6590020
CCNCTGGGACGGGCCTTTCACTT	B6	19	17272181	17272204	-	0	0	1	4	1	0	1	4	0	0	0	0	0	1	FALSE	0.6667190
CCNCTGGGACGGGGATGGCGGAG	B6	3	153668656	153668679	-	0	0	2	8	1	0	1	8	0	2	0	0	0	0	FALSE	0.6363980
CCNCTGGGACGTACTGGTCTCTG	129S1	15	19351651	19351674	-	0	0	2	11	1	0	1	11	0	2	0	0	0	0	FALSE	0.6772490
CCNCTGGGACGTCCCCCTAGCCC	B6	9	40982191	40982214	-	0	0	1	40	1	0	0	43	0	2	0	0	0	0	FALSE	0.3999860
CCNCTGGGACGTGCTGACCCTAA	B6	13	20272879	20272902	-	0	0	0	6	1	0	0	5	1	2	0	0	0	0	FALSE	0.7168100
CCNCTGGGACGTGTCCCTAACAC	B6	19	46592259	46592282	-	0	0	0	5	1	0	0	5	0	0	0	0	1	0	FALSE	0.7256290
CCNCTGGGACGTTCCTGAACCTA	B6	7	34515764	34515787	-	0	0	1	7	1	0	0	5	0	2	0	0	0	0	FALSE	0.7209610
CCNCTGGGACGTTTGGGGTCTCA	B6	4	151415314	151415337	-	0	0	2	5	1	0	1	6	0	2	0	0	0	0	FALSE	0.7268060
CCNCTGGGACTAAGAGAGAGTTG	129S1	1	8198282	8198305	-	0	0	1	17	1	0	1	14	0	3	0	0	0	0	FALSE	0.6465830
CCNCTGGGACTAAGCATCCAATC	B6	18	79314303	79314326	-	0	0	3	27	1	0	3	28	0	0	1	0	1	0	FALSE	0.6731010
CCNCTGGGACTACAGACCTGAAA	129S1	18	77773023	77773046	-	0	0	0	18	1	0	0	19	0	0	0	0	0	1	FALSE	0.7028390
CCNCTGGGACTACTCCCTCAGGG	129S1	6	136915764	136915787	-	0	0	0	11	1	0	0	11	1	2	0	0	0	0	FALSE	0.7081960
CCNCTGGGACTAGAACGCCAGCA	129S1	8	91176436	91176459	-	0	0	2	4	1	0	1	4	0	2	0	0	0	0	FALSE	0.6550660
CCNCTGGGACTAGGACAGAGCTC	129S1	2	118709511	118709534	-	0	0	2	19	1	0	1	19	0	2	0	0	0	0	FALSE	0.6384000
CCNCTGGGACTATCTAGAGTCCT	B6	12	30268952	30268975	-	0	0	1	22	1	0	1	21	1	1	0	0	0	0	FALSE	0.7029370
CCNCTGGGACTCACATGGAAGAG	B6	3	135354489	135354512	-	0	0	4	73	1	0	4	74	1	1	0	0	0	0	FALSE	0.5800850
CCNCTGGGACTCAGGAGCTGTGC	B6	6	140162107	140162130	-	0	0	3	18	1	0	2	20	0	2	0	0	0	0	FALSE	0.6864030
CCNCTGGGACTCATTTTCCAGAT	129S1	10	25513918	25513941	-	0	0	0	26	1	0	0	28	2	2	0	0	0	0	FALSE	0.6908460
CCNCTGGGACTCCCAGACTTAGA	B6	1	174467766	174467789	-	0	0	0	16	1	0	0	15	0	3	0	0	0	0	FALSE	0.6208550
CCNCTGGGACTCCTTACCCCGTC	129S1	11	17845512	17845535	-	0	0	2	10	1	0	1	10	0	2	0	0	0	0	FALSE	0.6062680
CCNCTGGGACTCCTTAGTCAAGG	129S1	8	89421257	89421280	-	0	0	1	6	1	0	1	6	1	2	0	0	0	0	FALSE	0.7595020
CCNCTGGGACTCGTGCAGAGGTG	B6	10	42288774	42288797	-	0	0	0	6	1	0	0	6	1	1	0	0	0	0	FALSE	0.6527650
CCNCTGGGACTCTAGTCGTCCTC	129S1	4	150957324	150957347	-	0	0	2	7	1	0	1	7	0	3	0	0	0	0	FALSE	0.6959450
CCNCTGGGACTCTGTGCAGCAAC	129S1	8	122160724	122160747	-	0	0	2	15	1	0	2	16	1	1	0	0	0	0	FALSE	0.6563680
CCNCTGGGACTGAACTTGGGTTT	B6	19	50573707	50573730	-	0	0	5	13	1	0	4	14	0	2	0	0	0	0	FALSE	0.7200540
CCNCTGGGACTGAAGGTAGCAAG	B6	1	160092026	160092049	-	0	0	2	22	1	0	2	22	1	1	0	0	0	0	FALSE	0.6312980
CCNCTGGGACTGAGATTAAGTAG	B6	12	71782695	71782718	-	0	0	1	7	1	0	0	6	0	2	0	0	0	0	FALSE	0.7078890
CCNCTGGGACTGATATTCACTCT	B6	17	5670182	5670205	-	0	0	0	9	1	0	0	9	1	1	0	0	0	0	FALSE	0.7501750
CCNCTGGGACTGCTAGCAAAGGC	129S1	13	29019457	29019480	-	0	0	0	15	1	0	0	14	1	1	0	0	0	0	FALSE	0.6132700
CCNCTGGGACTGCTGCCCCACCG	B6	12	68779795	68779818	-	0	0	3	149	1	0	3	150	0	2	0	0	0	0	FALSE	0.6783840
CCNCTGGGACTGCTGCGATGGCT	129S1	17	74978367	74978390	-	0	0	1	54	1	0	1	52	0	0	0	0	0	1	FALSE	0.6900740
CCNCTGGGACTGCTGTAAACTGC	B6	9	71695980	71696003	-	0	0	0	19	1	0	0	20	1	1	0	0	0	0	FALSE	0.6957490
CCNCTGGGACTGGAGTTTAGATA	129S1	9	20688529	20688552	-	0	0	14	94	1	0	13	95	0	0	0	0	0	1	FALSE	0.7058630
CCNCTGGGACTGGATATGAGTCC	129S1	6	54173349	54173372	-	0	0	1	6	1	0	0	6	0	2	0	0	0	0	FALSE	0.7431610
CCNCTGGGACTGGCCGGATGTTC	129S1	11	75210541	75210564	-	0	0	0	4	1	0	0	4	1	1	0	0	0	0	FALSE	0.6134290
CCNCTGGGACTGGCTCCCAGGTG	129S1	14	33953021	33953044	-	0	0	2	28	1	0	3	25	1	1	0	0	0	0	FALSE	0.6486910
CCNCTGGGACTGGGCACACTAAA	129S1	19	59920404	59920427	-	0	0	2	9	1	0	2	8	1	1	0	0	0	0	FALSE	0.6812730
CCNCTGGGACTGGGCTACACGAT	B6	18	70345324	70345347	-	0	0	3	35	1	0	3	32	0	3	0	0	0	0	FALSE	0.6593320
CCNCTGGGACTGTAGGACTACTC	129S1	4	71507276	71507299	-	0	0	0	8	1	0	0	7	1	1	0	0	0	0	FALSE	0.6576660
CCNCTGGGACTGTATGCCTGACT	129S1	8	70961244	70961267	-	0	0	2	15	1	0	1	17	0	0	0	0	1	0	FALSE	0.6845480
CCNCTGGGACTGTATTCTTCCCC	129S1	9	44680277	44680300	-	0	0	0	9	1	0	0	10	1	1	0	0	0	0	FALSE	0.7382940
CCNCTGGGACTGTGAGAGAGTTC	B6	1	8198282	8198305	-	0	0	3	14	1	0	3	14	0	3	0	0	0	0	FALSE	0.6777980
CCNCTGGGACTGTTGTAGACCTA	B6	8	88909759	88909782	-	0	0	1	6	1	0	0	6	0	2	0	0	0	0	FALSE	0.7099290
CCNCTGGGACTTAAAGTATCAAG	B6	14	54769647	54769670	-	0	0	0	12	1	0	0	13	1	2	0	0	0	0	FALSE	0.6918830
CCNCTGGGACTTAAGTCACAATT	129S1	6	56707794	56707817	-	0	0	2	31	1	0	1	30	0	2	0	0	0	0	FALSE	0.7281180
CCNCTGGGACTTACAGACATGCT	129S1	4	90833599	90833622	-	0	0	2	20	1	0	1	21	0	3	0	0	0	0	FALSE	0.7013150
CCNCTGGGACTTACAGCAGTCCT	129S1	18	6160744	6160767	-	0	0	1	12	1	0	1	11	1	1	0	0	0	0	FALSE	0.6468640
CCNCTGGGACTTATTTGAAAGGT	129S1	5	121921096	121921119	-	0	0	0	16	1	0	0	16	0	0	0	0	1	0	FALSE	0.7225540	Atxn2
CCNCTGGGACTTATTTTTTCAGT	129S1	6	55717543	55717566	-	0	0	2	26	1	0	1	25	1	1	0	0	0	1	FALSE	0.7399150
CCNCTGGGACTTCCTATTTGAGT	B6	2	144310958	144310981	-	0	0	1	10	1	0	1	9	1	2	0	0	0	0	FALSE	0.7831970
CCNCTGGGACTTCGATTCCATTC	B6	13	65135018	65135041	-	0	0	3	13	1	0	2	13	0	2	0	0	0	0	FALSE	0.7233470
CCNCTGGGACTTCGCCAAGGATC	129S1	9	70167595	70167618	-	0	0	0	4	1	0	0	4	1	1	0	0	0	0	FALSE	0.6824180
CCNCTGGGACTTCTTACATGGAA	B6	12	35010843	35010866	-	0	0	2	13	1	0	1	13	0	2	0	0	0	0	FALSE	0.7300040
CCNCTGGGACTTCTTCATCTTCA	129S1	8	43407018	43407041	-	0	0	4	45	1	0	3	42	1	3	0	0	0	0	FALSE	0.7767130
CCNCTGGGACTTGAAAGGTTGCT	B6	5	121921096	121921119	-	0	0	1	13	1	0	1	14	0	0	0	0	1	0	FALSE	0.7321400	Atxn2
CCNCTGGGACTTGAGCATGAAGC	B6	8	84578750	84578773	-	0	0	5	17	1	0	4	17	0	2	0	0	0	0	FALSE	0.6400700
CCNCTGGGACTTGCAGGGGGGCG	129S1	7	96589775	96589798	-	0	0	0	4	1	0	0	5	1	1	0	0	1	0	FALSE	0.6373500
CCNCTGGGACTTGGATACACTGT	129S1	14	7925071	7925094	-	0	0	1	10	1	0	0	10	0	2	0	0	0	0	FALSE	0.7404040
CCNCTGGGACTTGTCTTGCAGTT	B6	5	151234763	151234786	-	0	0	0	17	1	0	0	17	0	3	0	0	0	0	FALSE	0.7081620
CCNCTGGGACTTTCCTAGACTGT	B6	8	84532481	84532504	-	0	0	0	10	1	0	0	8	0	0	0	0	1	0	FALSE	0.7368050
