## Supplementary Table S5 for "Genome-wide CRISPR guide RNA design and specificity analysis with GuideScan2": TableS5.csv (part 215 of 491)

gRNA_PAM	strain	chr	start	end	strand	offtargets_0m_opposite_strain	offtargets_1m_opposite_strain	offtargets_2m_opposite_strain	offtargets_3m_opposite_strain	offtargets_0m_same_strain	offtargets_1m_same_strain	offtargets_2m_same_strain	offtargets_3m_same_strain	PAM_SNP	SNP	PAM_insertion	PAM_deletion	insertion	deletion	Het	cutting_efficiency	gene
CCNCTGGGACTTTCTGGTCTGTA	B6	1	53625094	53625117	-	0	0	2	25	1	0	1	24	0	2	0	0	0	0	TRUE	0.7241120
CCNCTGGGAGAAAAAAAAAAATC	B6	2	71388446	71388469	-	0	0	28	202	1	0	26	213	0	0	0	0	0	1	FALSE	0.6042420
CCNCTGGGAGAAAAAAAATAAGA	129S1	6	106172260	106172283	-	0	0	5	123	1	0	7	130	0	0	0	0	0	1	FALSE	0.5710160
CCNCTGGGAGAAAATATGCAGCA	129S1	17	79372114	79372137	-	0	0	2	6	1	0	1	6	0	2	0	0	0	0	FALSE	0.5958820
CCNCTGGGAGAAACTCATGAGGA	129S1	9	116270332	116270355	-	0	0	1	10	1	0	1	11	1	1	0	0	0	0	FALSE	0.6168040
CCNCTGGGAGAACCAACAATATG	129S1	9	95203367	95203390	-	0	0	80	995	1	0	75	989	0	3	0	0	0	0	FALSE	0.6044580
CCNCTGGGAGAACCAGACTGATG	129S1	1	171574247	171574270	-	0	0	1	6	1	0	0	6	0	2	0	0	0	0	TRUE	0.6106150
CCNCTGGGAGAACCAGATTGACG	B6	1	171574247	171574270	-	0	0	1	2	1	0	0	2	0	2	0	0	0	0	TRUE	0.6173040
CCNCTGGGAGAACTCAAATGCTT	B6	7	45797156	45797179	-	0	0	2	11	1	0	2	10	1	2	0	0	0	0	FALSE	0.7333090
CCNCTGGGAGAACTTACATATTT	B6	9	86304234	86304257	-	0	0	1	11	1	0	1	11	0	1	0	0	1	0	FALSE	0.7513730
CCNCTGGGAGAAGAAAGTCCATA	129S1	14	12882298	12882321	-	0	0	2	13	1	0	1	13	0	2	0	0	0	0	FALSE	0.6204010
CCNCTGGGAGAAGAACACACCGC	B6	1	171507261	171507284	-	0	0	1	10	1	0	0	10	0	2	0	0	0	0	TRUE	0.7062810
CCNCTGGGAGAAGAACACACCTT	129S1	1	171507261	171507284	-	0	0	3	19	1	0	2	19	0	2	0	0	0	0	TRUE	0.7168450
CCNCTGGGAGAAGAACTTATATA	129S1	9	86304234	86304257	-	0	0	0	11	1	0	0	11	0	1	0	0	1	0	FALSE	0.7104370
CCNCTGGGAGAAGAAGAGCCCTG	129S1	7	115299059	115299082	-	0	0	4	26	1	0	5	24	0	0	0	0	1	0	FALSE	0.7235730
CCNCTGGGAGAAGACACTGAAAT	B6	3	127291237	127291260	-	0	0	1	24	1	0	0	24	0	2	0	0	0	0	FALSE	0.6405880	Ank2
CCNCTGGGAGAAGACTAGTCAGG	129S1	17	27459688	27459711	-	0	0	0	13	1	0	0	11	0	4	0	0	0	0	FALSE	0.7560150
CCNCTGGGAGAAGAGAAGGAGGG	B6	9	61186634	61186657	-	0	0	4	61	1	0	4	59	0	0	0	0	0	1	FALSE	0.5993920
CCNCTGGGAGAAGAGCCCTGTGA	B6	7	115299059	115299082	-	0	0	4	10	1	0	4	10	0	0	0	0	1	0	FALSE	0.7363250
CCNCTGGGAGAAGAGGAGGGGTG	129S1	9	61186634	61186657	-	0	0	2	35	1	0	2	33	0	0	0	0	0	1	FALSE	0.6061350
CCNCTGGGAGAAGAGGGAAGGTT	B6	5	23086183	23086206	-	0	0	1	33	1	0	0	36	0	1	0	0	0	1	FALSE	0.5771860
CCNCTGGGAGAAGAGTGTGCTAA	129S1	9	78661496	78661519	-	0	0	1	9	1	0	1	7	0	0	0	0	0	0	FALSE	0.6926470
CCNCTGGGAGAAGATAATGTTAT	B6	17	69835964	69835987	-	0	0	1	7	1	0	0	7	0	2	0	0	0	0	FALSE	0.7201620
CCNCTGGGAGAAGCATACCTGCT	B6	15	84000955	84000978	-	0	0	3	30	1	0	2	33	0	2	0	0	0	0	FALSE	0.6546270
CCNCTGGGAGAAGCCCTGGTGGA	B6	3	69607622	69607645	-	0	0	0	20	1	0	0	17	1	1	0	0	0	0	FALSE	0.6277230
CCNCTGGGAGAAGGAAACTCTCA	B6	17	4865912	4865935	-	0	0	2	22	1	0	2	20	1	1	0	0	0	0	FALSE	0.6286760
CCNCTGGGAGAAGGCCTCTTGTT	B6	8	16431962	16431985	-	0	0	1	17	1	0	0	17	0	2	0	0	0	0	FALSE	0.5766970
CCNCTGGGAGAATATAGGTGGAT	129S1	8	37936835	37936858	-	0	0	0	6	1	0	0	5	1	6	0	0	0	0	FALSE	0.7262010
CCNCTGGGAGAATGTACATTTCC	129S1	14	16440081	16440104	-	0	0	1	9	1	0	0	9	0	2	0	0	0	0	FALSE	0.7259630
CCNCTGGGAGAATGTTGTTGTTG	B6	16	30061778	30061801	-	0	0	0	17	1	0	0	16	0	1	0	0	1	0	FALSE	0.7013090
CCNCTGGGAGAATTTGGGCGGTG	129S1	16	30061778	30061801	-	0	0	0	5	1	0	0	5	0	1	0	0	1	0	FALSE	0.6776620
CCNCTGGGAGACAAGGACTCCTA	129S1	12	16590265	16590288	-	0	0	1	3	1	0	1	4	1	2	0	0	0	0	FALSE	0.6635980
CCNCTGGGAGACACTGACTATGC	129S1	7	118311766	118311789	-	0	0	2	21	1	0	2	20	0	0	0	0	1	0	FALSE	0.7501320
CCNCTGGGAGACACTGACTGCAT	B6	7	118311766	118311789	-	0	0	3	18	1	0	2	17	0	0	0	0	1	0	FALSE	0.6772260
CCNCTGGGAGACACTGTCCACAA	B6	14	17684635	17684658	-	0	0	1	12	1	0	1	11	1	1	0	0	0	0	FALSE	0.6772260
CCNCTGGGAGACAGATGCCAGTT	B6	12	53315841	53315864	-	0	0	1	16	1	0	1	17	1	1	0	0	0	0	FALSE	0.6818840
CCNCTGGGAGACAGCACGGGGCC	B6	1	39703275	39703298	-	0	0	0	4	1	0	0	6	1	1	0	0	0	0	FALSE	0.6545320
CCNCTGGGAGACAGGTTTCAGAA	B6	9	101988446	101988469	-	0	0	1	20	1	0	0	20	0	2	0	0	0	0	FALSE	0.6346230
CCNCTGGGAGACATTTAGATTGC	129S1	7	40153128	40153151	-	0	0	2	7	1	0	1	7	1	2	0	0	0	0	FALSE	0.7431660
CCNCTGGGAGACCAGATCCACTG	B6	14	70825852	70825875	-	0	0	2	17	1	0	3	15	1	1	0	0	0	0	FALSE	0.6435500
CCNCTGGGAGACCCAGAGCTCAG	B6	14	9391384	9391407	-	0	0	1	38	1	0	1	39	0	1	0	0	1	0	FALSE	0.5969790
CCNCTGGGAGACGCTGATTTATT	B6	14	71254712	71254735	-	0	0	2	4	1	0	1	4	0	2	0	0	0	0	FALSE	0.7345240
CCNCTGGGAGACTCTTCTTCCCA	129S1	9	123687157	123687180	-	0	0	3	25	1	0	2	25	0	0	0	0	0	1	FALSE	0.7561040
CCNCTGGGAGACTGAAGGTGGAT	129S1	X	85077423	85077446	-	0	0	0	12	1	0	0	14	1	1	0	0	0	0	FALSE	0.7217950
CCNCTGGGAGACTGCAAATGCTT	129S1	8	85031337	85031360	-	0	0	1	19	1	0	0	18	0	2	0	0	0	0	FALSE	0.7133350
CCNCTGGGAGACTGGGTTCAGAA	129S1	9	101988446	101988469	-	0	0	2	12	1	0	1	13	0	2	0	0	0	0	FALSE	0.6407130
CCNCTGGGAGACTGTCTTCCTTG	129S1	15	74212769	74212792	-	0	0	1	28	1	0	1	27	0	0	1	0	1	0	FALSE	0.7574140
CCNCTGGGAGACTTGGTTTACCT	B6	6	135627996	135628019	-	0	0	1	9	1	0	1	9	0	1	0	0	1	0	FALSE	0.7464190
CCNCTGGGAGACTTTTGGCTTAC	129S1	6	135627996	135628019	-	0	0	0	9	1	0	0	8	0	1	0	0	1	0	FALSE	0.7615970
CCNCTGGGAGAGAAAAAACACAT	B6	4	77918566	77918589	-	0	0	5	44	1	0	5	45	1	1	0	0	0	0	FALSE	0.6550590
CCNCTGGGAGAGAAAACGGAAAA	B6	7	26119838	26119861	-	0	0	25	21	1	0	26	21	0	3	0	0	0	0	FALSE	0.6877010
CCNCTGGGAGAGAAAGGACCTGG	B6	18	41573575	41573598	-	0	0	4	28	1	0	3	29	0	3	0	0	0	0	FALSE	0.6175090
CCNCTGGGAGAGAAGCTGCATAC	129S1	9	104808435	104808458	-	0	0	1	13	1	0	0	15	0	2	0	0	0	0	FALSE	0.7165840
CCNCTGGGAGAGAGAAGAATGTG	B6	15	50480267	50480290	-	0	0	6	39	1	0	5	39	0	2	0	0	0	0	FALSE	0.6880180
CCNCTGGGAGAGAGAAGAGAGCT	B6	4	92434159	92434182	-	0	0	4	60	1	0	4	58	0	1	0	0	1	0	FALSE	0.6159860
CCNCTGGGAGAGAGAGCATCCTT	129S1	6	137635878	137635901	-	0	0	2	23	1	0	1	24	0	2	0	0	0	0	FALSE	0.7803070
CCNCTGGGAGAGAGAGTATAGTG	B6	14	71218348	71218371	-	0	0	0	10	1	0	0	10	1	2	0	0	0	0	FALSE	0.5849150
CCNCTGGGAGAGAGGTTGCATAC	B6	9	104808435	104808458	-	0	0	1	10	1	0	0	9	0	2	0	0	0	0	FALSE	0.7209720
CCNCTGGGAGAGCGATCATTACT	129S1	14	11952587	11952610	-	0	0	3	118	1	0	2	112	0	2	0	0	0	0	FALSE	0.7167890
CCNCTGGGAGAGCGATCATTGAT	B6	14	11952587	11952610	-	0	0	1	63	1	0	0	67	0	2	0	0	0	0	FALSE	0.6851370
CCNCTGGGAGAGCTATGAGCCAC	B6	9	59315812	59315835	-	0	0	1	26	1	0	1	26	0	0	0	1	0	1	FALSE	0.7521200
CCNCTGGGAGAGCTGAGGTAGAC	129S1	14	7942259	7942282	-	0	0	1	10	1	0	1	9	1	1	0	0	0	0	FALSE	0.7032960
CCNCTGGGAGAGGAACCACTCAG	129S1	1	121559059	121559082	-	0	0	2	27	1	0	2	27	1	2	0	0	0	0	FALSE	0.6943700
CCNCTGGGAGAGGAACCTGTGTC	129S1	1	88667748	88667771	-	0	0	0	40	1	0	0	41	0	3	0	0	0	0	FALSE	0.7221220
CCNCTGGGAGAGGAACTTGATTC	B6	1	88667748	88667771	-	0	0	1	14	1	0	1	12	0	3	0	0	0	0	FALSE	0.7433170
CCNCTGGGAGAGGAGAGGAAGGC	129S1	7	118037993	118038016	-	0	0	4	38	1	0	3	41	0	2	0	0	0	0	FALSE	0.6313960
CCNCTGGGAGAGGCCTAGTCTCC	129S1	14	10502074	10502097	-	0	0	3	58	1	0	3	60	1	2	0	0	0	0	FALSE	0.6563970
CCNCTGGGAGAGGGCTCTTAACG	129S1	10	8775623	8775646	-	0	0	0	24	1	0	0	23	0	0	0	0	0	0	FALSE	0.6793630
CCNCTGGGAGAGGGGGGGTGGGG	129S1	6	21756279	21756302	-	0	0	18	186	1	0	19	193	0	2	0	0	0	0	FALSE	0.5987060
CCNCTGGGAGAGGTGAGACTCCC	B6	1	9933634	9933657	-	0	0	5	55	1	0	4	56	1	1	0	0	0	0	FALSE	0.6099500
CCNCTGGGAGATAAAGACAGCAG	B6	15	16720912	16720935	-	0	0	0	33	1	0	0	32	1	1	0	0	0	0	FALSE	0.6763420
CCNCTGGGAGATAAAGTTATTCT	B6	4	77546988	77547011	-	0	0	0	11	1	0	0	11	1	1	0	0	0	0	FALSE	0.7188720
CCNCTGGGAGATAAGCAGGGCTG	B6	8	6412022	6412045	-	0	0	4	20	1	0	4	20	1	1	0	0	0	0	FALSE	0.7028850
CCNCTGGGAGATACCAGAGCTCA	129S1	14	9391384	9391407	-	0	0	1	21	1	0	1	21	0	1	0	0	1	0	FALSE	0.6808040
CCNCTGGGAGATCGTTAACTAGC	B6	3	141343053	141343076	-	0	0	0	3	1	0	0	3	1	1	0	0	0	0	FALSE	0.7510700
CCNCTGGGAGATCTAGGAGATCT	B6	7	117936530	117936553	-	0	0	2	23	1	0	2	22	0	0	0	0	0	1	FALSE	0.7763580
CCNCTGGGAGATCTAGGAGCTTC	129S1	7	117936530	117936553	-	0	0	1	14	1	0	1	13	0	0	0	0	0	1	FALSE	0.8128330
CCNCTGGGAGATCTCTGAGCCAA	B6	6	55212239	55212262	-	0	0	2	18	1	0	2	19	1	1	0	0	0	0	FALSE	0.7755520
CCNCTGGGAGATGACTGTGATGT	129S1	6	82908438	82908461	-	0	0	2	15	1	0	2	14	0	0	0	0	0	1	FALSE	0.7493170
CCNCTGGGAGATGACTGTGTGAT	B6	6	82908438	82908461	-	0	0	1	17	1	0	1	17	0	0	0	0	0	1	FALSE	0.7512610
CCNCTGGGAGATGCCCGATCTCA	129S1	6	125761052	125761075	-	0	0	0	10	1	0	0	11	1	3	0	0	0	0	FALSE	0.7129490
CCNCTGGGAGATGCTGTGAACCT	129S1	8	35120199	35120222	-	0	0	1	16	1	0	1	16	0	0	0	0	1	0	FALSE	0.7410710
CCNCTGGGAGATGGGACTGTGGG	129S1	3	98258875	98258898	-	0	0	6	48	1	0	5	48	1	2	0	0	0	0	FALSE	0.7119880
CCNCTGGGAGATGGGTGAGTGAA	129S1	14	72446594	72446617	-	0	0	0	10	1	0	0	9	0	0	0	0	1	0	FALSE	0.6256590
CCNCTGGGAGATTAGATGCAGAT	129S1	4	18745274	18745297	-	0	0	10	34	1	0	10	32	0	3	0	0	0	0	FALSE	0.6983160
CCNCTGGGAGATTCCCCCTTGCA	129S1	7	23661145	23661168	-	0	0	0	6	1	0	0	8	0	0	0	0	2	0	FALSE	0.6117140
CCNCTGGGAGATTTCAGGATATG	129S1	14	15718566	15718589	-	0	0	1	35	1	0	0	36	0	2	0	0	0	0	FALSE	0.7722720
CCNCTGGGAGCAAAAGCTCTGAT	B6	7	17026369	17026392	-	0	0	1	13	1	0	0	13	0	2	0	0	0	0	FALSE	0.6340970
CCNCTGGGAGCAAACATCACAGC	129S1	1	66298393	66298416	-	0	0	3	16	1	0	3	17	1	2	0	0	0	0	FALSE	0.6051050
CCNCTGGGAGCAAAGGGGCATAT	129S1	14	14930710	14930733	-	0	0	1	13	1	0	1	12	0	3	0	0	0	0	FALSE	0.6105410
CCNCTGGGAGCAACAGTCCTGGT	129S1	12	53301441	53301464	-	0	0	1	10	1	0	0	10	0	2	0	0	0	0	FALSE	0.6493490
CCNCTGGGAGCAAGTCTGGCTTG	B6	2	168025192	168025215	-	0	0	0	19	1	0	0	18	1	1	0	0	0	0	FALSE	0.6701180	Adnp
CCNCTGGGAGCACACAGACAGTA	129S1	7	67500720	67500743	-	0	0	1	41	1	0	1	39	0	0	0	0	0	1	FALSE	0.6351010
CCNCTGGGAGCACTCCCAGGCGA	129S1	12	20233248	20233271	-	0	0	1	9	1	0	1	8	0	3	0	0	0	0	TRUE	0.6723120
CCNCTGGGAGCACTCCCCGCCGG	B6	12	20233248	20233271	-	0	0	1	4	1	0	1	3	0	3	0	0	0	0	TRUE	0.6232460
CCNCTGGGAGCACTGATTTCCAC	129S1	3	38614226	38614249	-	0	0	1	22	1	0	1	22	0	0	1	0	1	0	FALSE	0.6999410
CCNCTGGGAGCAGAAGGCTTTGA	B6	17	45313993	45314016	-	0	0	1	20	1	0	1	20	1	1	0	0	0	0	FALSE	0.6654370	Supt3
CCNCTGGGAGCAGACAGTTTCAA	129S1	12	68780048	68780071	-	0	0	1	17	1	0	1	17	1	1	0	0	0	0	FALSE	0.5264130
CCNCTGGGAGCAGCCTCTGCTCT	129S1	2	144447951	144447974	-	0	0	3	44	1	0	3	45	0	0	0	1	0	1	FALSE	0.5956700
CCNCTGGGAGCAGCCTTCTGTTT	B6	15	12929909	12929932	-	0	0	3	23	1	0	2	25	0	2	0	0	0	0	FALSE	0.6833840
CCNCTGGGAGCAGGCTAGAAGTT	B6	13	20626801	20626824	-	0	0	0	6	1	0	0	5	1	1	0	0	1	0	FALSE	0.6336090
CCNCTGGGAGCAGGCTAGGAAGT	129S1	13	20626801	20626824	-	0	0	2	24	1	0	2	23	1	1	0	0	1	0	FALSE	0.6726740
CCNCTGGGAGCAGGGAACCCAAT	129S1	15	42666419	42666442	-	0	0	3	21	1	0	3	21	1	1	0	0	0	0	FALSE	0.6420970
CCNCTGGGAGCATCAAGATGTGA	129S1	6	135674262	135674285	-	0	0	0	12	1	0	0	11	1	2	0	0	0	0	FALSE	0.6897870
CCNCTGGGAGCATGTAAATTTCC	B6	14	16440081	16440104	-	0	0	1	13	1	0	0	15	0	2	0	0	0	0	FALSE	0.6710580
CCNCTGGGAGCCAAAGCCATTTA	B6	12	50347235	50347258	-	0	0	4	35	1	0	4	34	1	1	0	0	0	0	FALSE	0.6551480
CCNCTGGGAGCCAAGGGGCCAGA	B6	17	57924058	57924081	-	0	0	0	19	1	0	0	17	2	2	0	0	0	0	FALSE	0.6268180
CCNCTGGGAGCCAGCTCTGAGAA	129S1	2	59791040	59791063	-	0	0	0	24	1	0	0	22	1	1	0	0	1	0	FALSE	0.6191710
CCNCTGGGAGCCAGCTTAGATAC	B6	2	121573991	121574014	-	0	0	1	9	1	0	0	10	0	2	0	0	0	0	FALSE	0.6596890
CCNCTGGGAGCCATTATGCAAAT	129S1	1	15906911	15906934	-	0	0	0	12	1	0	0	11	1	1	0	0	0	0	FALSE	0.7430390
CCNCTGGGAGCCCAGAGCCATGT	129S1	9	46804426	46804449	-	0	0	2	20	1	0	2	21	0	0	0	0	1	0	FALSE	0.6248190
CCNCTGGGAGCCCCAACTCTTTC	B6	11	117813900	117813923	-	0	0	1	13	1	0	1	15	0	0	0	0	1	0	FALSE	0.6204550
CCNCTGGGAGCCCCAGGAAAGCA	129S1	14	35094461	35094484	-	0	0	3	48	1	0	3	47	1	1	0	0	0	0	FALSE	0.4920200
CCNCTGGGAGCCCCCTATTCCAC	B6	2	169289585	169289608	-	0	0	8	121	1	0	6	121	0	2	0	0	0	0	FALSE	0.3905210
CCNCTGGGAGCCCGGCTGTTCAC	B6	6	115960137	115960160	-	0	0	0	6	1	0	0	6	1	1	0	0	0	0	FALSE	0.4919280
CCNCTGGGAGCCCGGGGGCTATG	B6	14	34016177	34016200	-	0	0	1	10	1	0	1	11	0	0	0	0	0	1	FALSE	0.6562780
CCNCTGGGAGCCCTGGGAAGTCT	B6	2	40849859	40849882	-	0	0	7	39	1	0	8	37	0	2	0	0	0	0	FALSE	0.6991270
CCNCTGGGAGCCGAGGCAGGAGG	129S1	12	24980196	24980219	-	0	0	12	98	1	0	12	99	1	1	0	0	0	0	FALSE	0.6349610
CCNCTGGGAGCCGGGGGCTATGT	129S1	14	34016177	34016200	-	0	0	1	7	1	0	1	7	0	0	0	0	0	1	FALSE	0.6871870
CCNCTGGGAGCCGTGGGCTCTTC	129S1	2	120469060	120469083	-	0	0	0	10	1	0	0	9	0	0	0	0	1	0	FALSE	0.6695240
CCNCTGGGAGCCTCCTGGGCCCA	129S1	2	179020589	179020612	-	0	0	0	23	1	0	0	24	0	1	0	0	0	1	FALSE	0.6487130
CCNCTGGGAGCCTCCTTCCAAAG	129S1	2	118463132	118463155	-	0	0	2	19	1	0	2	19	1	1	0	0	0	0	FALSE	0.7196300
CCNCTGGGAGCCTCTCCCTCCAG	B6	13	19418973	19418996	-	0	0	1	30	1	0	1	29	1	1	0	0	0	0	FALSE	0.7060050
CCNCTGGGAGCCTCTCTCCCAGG	B6	15	14717314	14717337	-	0	0	2	43	1	0	2	44	0	0	1	0	1	0	FALSE	0.7547590
CCNCTGGGAGCCTCTTTTTTCCT	B6	17	79486714	79486737	-	0	0	3	44	1	0	3	44	0	0	0	1	0	1	FALSE	0.7623750
CCNCTGGGAGCCTGGCCACACAT	129S1	1	135623419	135623442	-	0	0	2	22	1	0	2	18	0	4	0	0	1	0	FALSE	0.6996150
CCNCTGGGAGCCTTCCTTTGGCT	129S1	4	10916619	10916642	-	0	0	2	17	1	0	2	17	1	1	0	0	0	0	FALSE	0.6997220
CCNCTGGGAGCCTTGTGGCCTTG	129S1	5	102133628	102133651	-	0	0	7	27	1	0	7	29	1	2	0	0	0	0	FALSE	0.6573080
CCNCTGGGAGCCTTTCACGGGGG	129S1	14	67866249	67866272	-	0	0	0	9	1	0	0	9	1	2	0	0	0	0	FALSE	0.6970600
CCNCTGGGAGCGAATCTGGAGTT	129S1	1	100412796	100412819	-	0	0	0	8	1	0	0	8	0	0	0	0	1	0	FALSE	0.6842130	Cntnap5b
CCNCTGGGAGCGACACAGAGAGC	129S1	9	79965830	79965853	-	0	0	1	8	1	0	0	9	0	2	0	0	0	0	FALSE	0.6635630
CCNCTGGGAGCGAGGGGTTTTGG	B6	14	11966966	11966989	-	0	0	2	6	1	0	1	5	0	2	0	0	0	0	FALSE	0.6463100
CCNCTGGGAGCTAGCGAGGTGCC	B6	5	145366302	145366325	-	0	0	1	9	1	0	1	9	0	1	1	0	1	0	FALSE	0.6487020
CCNCTGGGAGCTATATAGGTCCT	129S1	14	9162752	9162775	-	0	0	0	6	1	0	0	7	0	0	0	0	1	0	FALSE	0.7555940
CCNCTGGGAGCTATGTGGATTAC	B6	16	89874645	89874668	-	0	0	0	7	1	0	0	6	0	0	0	0	0	1	FALSE	0.7638700
CCNCTGGGAGCTATTGTAACAGA	B6	8	82580921	82580944	-	0	0	1	9	1	0	1	9	1	3	0	0	0	0	FALSE	0.7591710
CCNCTGGGAGCTCAGCTTTCAGC	B6	7	102499630	102499653	-	0	0	4	24	1	0	2	25	0	2	0	0	0	0	FALSE	0.7369750
CCNCTGGGAGCTCCAGAAATCTG	B6	6	19235450	19235473	-	0	0	1	25	1	0	0	26	0	2	0	0	0	0	FALSE	0.6050260
CCNCTGGGAGCTCTGGAGGAGGG	B6	5	7877333	7877356	-	0	0	8	55	1	0	9	54	1	1	0	0	0	0	FALSE	0.6369030
CCNCTGGGAGCTCTTGCCTGTGG	129S1	2	169055081	169055104	-	0	0	1	22	1	0	1	25	0	0	0	0	0	0	FALSE	0.6964390
CCNCTGGGAGCTCTTTCATAGAT	B6	18	9968338	9968361	-	0	0	1	17	1	0	1	17	0	1	0	0	1	0	FALSE	0.7433450
CCNCTGGGAGCTCTTTTAGATTA	129S1	18	9968338	9968361	-	0	0	1	20	1	0	1	19	0	1	0	0	1	0	FALSE	0.7805160
CCNCTGGGAGCTGAGTTGACAAA	129S1	1	127646332	127646355	-	0	0	0	9	1	0	0	8	1	1	0	0	0	0	FALSE	0.7052390
CCNCTGGGAGCTGCCACAGCTCC	B6	14	47097367	47097390	-	0	0	2	38	1	0	2	36	1	2	0	0	0	0	FALSE	0.6454830
CCNCTGGGAGCTGCCATCACTAT	129S1	18	14308653	14308676	-	0	0	2	15	1	0	1	13	0	2	0	0	0	0	FALSE	0.7277810
CCNCTGGGAGCTGCCATCGGGGC	129S1	17	26437231	26437254	-	0	0	1	7	1	0	0	8	0	2	0	0	0	0	FALSE	0.6272760	Fam234a
CCNCTGGGAGCTGCTATTGGGGC	B6	17	26437231	26437254	-	0	0	1	7	1	0	0	7	0	2	0	0	0	0	FALSE	0.7236370	Fam234a
CCNCTGGGAGCTGCTTTTTTTTG	129S1	15	73916220	73916243	-	0	0	2	38	1	0	2	39	0	1	0	0	1	0	FALSE	0.5930250
CCNCTGGGAGCTGGATAGCTAGG	129S1	8	82970990	82971013	-	0	0	1	6	1	0	1	6	1	1	0	0	0	0	FALSE	0.6388890
CCNCTGGGAGCTGGGCTATAACT	B6	4	100840645	100840668	-	0	0	1	8	1	0	0	9	0	2	0	0	0	0	FALSE	0.6483410
CCNCTGGGAGCTGGGTCATAACT	129S1	4	100840645	100840668	-	0	0	2	6	1	0	1	8	0	2	0	0	0	0	FALSE	0.7030900
CCNCTGGGAGCTGTGTGTGCATT	B6	4	43087424	43087447	-	0	0	1	26	1	0	0	25	1	4	0	0	0	0	FALSE	0.7326340
CCNCTGGGAGCTTATAGGTCCTC	B6	14	9162752	9162775	-	0	0	0	1	1	0	0	1	0	0	0	0	1	0	FALSE	0.7665090
CCNCTGGGAGCTTATTCTTCTTT	B6	15	32046567	32046590	-	0	0	4	16	1	0	4	16	0	0	0	0	0	1	FALSE	0.7755980
CCNCTGGGAGCTTGGGGGGGACA	129S1	4	148124831	148124854	-	0	0	0	17	1	0	0	16	0	0	0	0	0	1	FALSE	0.6722330
CCNCTGGGAGCTTGTAAAACCCC	B6	11	11030912	11030935	-	0	0	3	8	1	0	2	8	0	2	0	0	0	0	FALSE	0.7168650
CCNCTGGGAGCTTTGTGACAGCT	B6	17	79244761	79244784	-	0	0	2	17	1	0	2	17	1	2	0	0	0	0	FALSE	0.7262100	Ndufaf7
CCNCTGGGAGGAAAAGAGTTCCG	129S1	9	104425040	104425063	-	0	0	2	19	1	0	2	19	1	2	0	0	0	0	FALSE	0.4402220
CCNCTGGGAGGAAACTTGGGGAA	129S1	4	127963156	127963179	-	0	0	0	15	1	0	0	15	0	0	0	0	0	1	FALSE	0.5871580
CCNCTGGGAGGAAATCCTCAGTG	129S1	9	41967250	41967273	-	0	0	0	18	1	0	0	17	1	2	0	0	0	0	FALSE	0.6606340
CCNCTGGGAGGAACTGTGAATAA	129S1	16	45962331	45962354	-	0	0	2	13	1	0	2	13	1	1	0	0	0	0	FALSE	0.6879880
CCNCTGGGAGGAACTTACACATT	B6	7	92419385	92419408	-	0	0	0	12	1	0	0	11	0	3	0	0	0	0	FALSE	0.7862560
CCNCTGGGAGGAAGACCTGGTGA	129S1	2	155892908	155892931	-	0	0	2	18	1	0	2	17	1	1	0	0	0	0	FALSE	0.6370790
CCNCTGGGAGGAAGAGGGGCGAG	129S1	15	94334538	94334561	-	0	0	2	99	1	0	2	96	1	1	0	0	0	0	FALSE	0.6699040
CCNCTGGGAGGAAGATGCAGGCA	129S1	12	51839629	51839652	-	0	0	14	299	1	0	14	300	1	2	0	0	0	0	FALSE	0.6201300
CCNCTGGGAGGAAGGAAACCCCT	B6	12	28401247	28401270	-	0	0	3	21	1	0	2	21	0	2	0	0	0	0	FALSE	0.5699290
CCNCTGGGAGGAAGTGAAGTCAT	129S1	12	53021989	53022012	-	0	0	4	26	1	0	4	25	0	0	0	0	1	0	FALSE	0.6120050
CCNCTGGGAGGAATTTTGAACTT	129S1	4	54732834	54732857	-	0	0	0	12	1	0	0	12	0	0	0	0	1	0	FALSE	0.7372810
CCNCTGGGAGGACAGACTGTCAA	B6	7	125848310	125848333	-	0	0	0	15	1	0	1	13	0	0	0	0	0	1	FALSE	0.6136950
CCNCTGGGAGGACCCAGACGGGG	129S1	14	70052668	70052691	-	0	0	1	3	1	0	0	3	0	2	0	0	0	0	FALSE	0.5839480
CCNCTGGGAGGACTAGCTGTGAA	B6	14	12626251	12626274	-	0	0	0	8	1	0	0	8	1	2	0	0	0	0	FALSE	0.7432820
CCNCTGGGAGGACTGCAGGAACT	129S1	2	4313640	4313663	-	0	0	1	17	1	0	1	17	1	1	0	0	0	0	FALSE	0.6393220
CCNCTGGGAGGACTGCGGGGGAT	B6	14	70583857	70583880	-	0	0	0	9	1	0	0	7	1	4	0	0	0	0	FALSE	0.6510580
CCNCTGGGAGGACTGTGACAATA	129S1	1	100654641	100654664	-	0	0	3	25	1	0	3	22	0	3	0	0	0	0	FALSE	0.6843810
CCNCTGGGAGGAGAAAGACACCT	129S1	15	32906812	32906835	-	0	0	2	18	1	0	1	19	1	3	0	0	0	0	FALSE	0.7082900
CCNCTGGGAGGAGAAAGTGCCTT	B6	3	153589171	153589194	-	0	0	2	21	1	0	1	21	0	2	0	0	0	0	FALSE	0.7108020
CCNCTGGGAGGAGAAGGGGTTTG	129S1	16	45607623	45607646	-	0	0	6	35	1	0	5	33	0	2	0	0	0	0	FALSE	0.6827510
CCNCTGGGAGGAGACAGGGTTTG	B6	16	45607623	45607646	-	0	0	2	30	1	0	2	30	0	2	0	0	0	0	FALSE	0.6636600
CCNCTGGGAGGAGAGATAGCCTC	129S1	8	40916088	40916111	-	0	0	3	18	1	0	2	20	0	2	0	0	0	0	FALSE	0.6651870
CCNCTGGGAGGAGAGATATCATC	B6	8	40916088	40916111	-	0	0	3	10	1	0	3	8	0	2	0	0	0	0	FALSE	0.7036560
CCNCTGGGAGGAGAGGAGGGAGA	129S1	16	34611003	34611026	-	0	0	8	50	1	0	8	48	1	1	0	0	0	0	FALSE	0.6001680
CCNCTGGGAGGAGAGGCCACAAC	129S1	17	9004497	9004520	-	0	0	1	8	1	0	1	8	0	0	0	0	0	1	FALSE	0.6469910
CCNCTGGGAGGAGAGGCTTCAGA	129S1	19	40526506	40526529	-	0	0	1	30	1	0	1	28	1	1	0	0	0	0	FALSE	0.6569020
CCNCTGGGAGGAGCTGGAGTCTT	B6	7	19227546	19227569	-	0	0	5	38	1	0	5	39	1	2	0	0	0	0	FALSE	0.6690550
CCNCTGGGAGGAGGTAACTAAGG	B6	14	117958187	117958210	-	0	0	2	13	1	0	2	13	0	0	1	0	1	0	FALSE	0.6825220
CCNCTGGGAGGAGTTAGGCCACC	129S1	12	88405580	88405603	-	0	0	0	10	1	0	0	10	1	1	0	0	0	0	FALSE	0.6499740
CCNCTGGGAGGATATGAGATGAT	B6	8	37936835	37936858	-	0	0	3	57	1	0	3	56	1	6	0	0	0	0	FALSE	0.7203620
CCNCTGGGAGGATCTACCTTTCC	129S1	8	84532481	84532504	-	0	0	0	8	1	0	0	9	0	0	0	0	1	0	FALSE	0.7725740
CCNCTGGGAGGATGCCGCAGGCT	129S1	2	122271989	122272012	-	0	0	1	9	1	0	1	9	1	1	0	0	0	0	FALSE	0.6566840
CCNCTGGGAGGATGCTCCCTTTA	B6	8	69954962	69954985	-	0	0	1	31	1	0	1	29	0	0	0	0	1	0	FALSE	0.7281790
CCNCTGGGAGGATGGCAAGCCCA	129S1	15	97472147	97472170	-	0	0	1	16	1	0	1	16	0	0	0	0	0	0	FALSE	0.6205350
CCNCTGGGAGGATTAGAACTTCA	B6	4	88980786	88980809	-	0	0	2	16	1	0	1	16	0	2	0	0	0	0	FALSE	0.7373630
CCNCTGGGAGGCAACCAAAAGTA	129S1	8	42016523	42016546	-	0	0	8	36	1	0	9	36	1	1	0	0	0	0	FALSE	0.6118120
CCNCTGGGAGGCAGACACCAGTG	B6	17	70433951	70433974	-	0	0	1	29	1	0	1	28	0	0	1	0	1	0	FALSE	0.6080610
CCNCTGGGAGGCAGGAGAGATGT	129S1	2	180975992	180976015	-	0	0	5	83	1	0	5	81	0	0	0	0	0	1	FALSE	0.6300980
CCNCTGGGAGGCAGGAGGGAGGC	B6	2	180975992	180976015	-	0	0	12	83	1	0	12	81	0	0	0	0	0	1	FALSE	0.5744500
CCNCTGGGAGGCAGGATAGAGAG	129S1	9	61546835	61546858	-	0	0	2	37	1	0	2	35	1	1	0	0	0	0	FALSE	0.6019530
CCNCTGGGAGGCAGGGGGTTGGG	129S1	7	30847748	30847771	-	0	0	5	109	1	0	5	109	0	1	0	0	1	0	FALSE	0.5959210
CCNCTGGGAGGCAGGTCCCATGT	B6	14	33345442	33345465	-	0	0	4	13	1	0	3	15	0	2	0	0	0	0	FALSE	0.7024170
CCNCTGGGAGGCAGGTGCCACAG	B6	1	191967860	191967883	-	0	0	4	20	1	0	4	21	1	2	0	0	0	0	FALSE	0.6128370
CCNCTGGGAGGCCAGGCTTCTCA	B6	4	106465229	106465252	-	0	0	3	40	1	0	2	40	0	2	0	0	0	0	FALSE	0.6433220
CCNCTGGGAGGCCTGGCTGATTA	B6	3	145238031	145238054	-	0	0	4	59	1	0	4	59	1	1	0	0	0	0	FALSE	0.7397220
CCNCTGGGAGGCGCGGAAAAGCT	129S1	2	144808730	144808753	-	0	0	0	19	1	0	0	21	1	2	0	0	0	0	FALSE	0.6050410
CCNCTGGGAGGCGGGGCTCTGCA	B6	13	43534143	43534166	-	0	0	1	26	1	0	1	26	1	1	0	0	0	0	FALSE	0.6385110	Sirt5
CCNCTGGGAGGCTAAGGTGAAAG	129S1	9	44937395	44937418	-	0	0	1	13	1	0	1	14	1	1	0	0	0	0	FALSE	0.6315150
CCNCTGGGAGGCTGTTGCTAGTG	129S1	17	71210303	71210326	-	0	0	0	14	1	0	0	15	0	0	0	0	0	1	FALSE	0.7189410
CCNCTGGGAGGCTGTTGGCTAGT	B6	17	71210303	71210326	-	0	0	1	12	1	0	1	12	0	0	0	0	0	1	FALSE	0.7580730
CCNCTGGGAGGCTTTCAAAAAAT	129S1	3	98654359	98654382	-	0	0	1	22	1	0	1	20	0	2	0	0	1	0	FALSE	0.7127290
CCNCTGGGAGGGAATCCTTACCT	129S1	12	28677909	28677932	-	0	0	0	13	1	0	1	9	1	1	0	0	0	0	FALSE	0.7199280
CCNCTGGGAGGGACAGCATCAGA	129S1	19	58812021	58812044	-	0	0	3	20	1	0	3	22	1	1	0	0	0	0	FALSE	0.6364750
CCNCTGGGAGGGACTCCTTTCCC	B6	8	88437402	88437425	-	0	0	3	9	1	0	2	9	0	2	0	0	0	0	FALSE	0.7177990
CCNCTGGGAGGGAGGAGAGTGTG	B6	11	108797288	108797311	-	0	0	4	52	1	0	4	52	0	2	0	0	0	0	FALSE	0.6623080
CCNCTGGGAGGGATGAAGTTACT	B6	1	127019777	127019800	-	0	0	1	6	1	0	0	6	0	2	0	0	0	0	FALSE	0.6331320
CCNCTGGGAGGGATGACATTACT	129S1	1	127019777	127019800	-	0	0	1	11	1	0	1	11	0	2	0	0	0	0	FALSE	0.6251890
CCNCTGGGAGGGCAATCAGTCTC	129S1	1	174115173	174115196	-	0	0	4	44	1	0	4	44	0	0	0	0	0	1	FALSE	0.7201100
CCNCTGGGAGGGGAGGTACTGGT	B6	14	109688692	109688715	-	0	0	3	20	1	0	3	21	1	1	0	0	0	0	FALSE	0.6851810
CCNCTGGGAGGGGCCAGCTTGGA	129S1	6	106432201	106432224	-	0	0	1	9	1	0	1	9	1	1	0	0	0	0	FALSE	0.6346260
CCNCTGGGAGGGGCTATGGAAAG	129S1	2	77289894	77289917	-	0	0	0	28	1	0	0	28	1	1	0	0	0	0	FALSE	0.6508140
CCNCTGGGAGGGGGCCCAGTGTG	129S1	14	34917644	34917667	-	0	0	0	8	1	0	0	8	0	0	0	0	0	1	FALSE	0.5623400
CCNCTGGGAGGGGGGAGAGTATG	129S1	11	108797288	108797311	-	0	0	1	29	1	0	0	25	0	2	0	0	0	0	FALSE	0.6679980
CCNCTGGGAGGGGGGCATCCATT	129S1	2	173454812	173454835	-	0	0	0	7	1	0	0	7	0	1	0	0	1	0	FALSE	0.7057670
CCNCTGGGAGGGGGGGAGGGTTA	129S1	12	25767066	25767089	-	0	0	2	22	1	0	2	23	0	0	0	0	1	0	FALSE	0.6725450
CCNCTGGGAGGGGGGGGCACTGA	129S1	5	148278788	148278811	-	0	0	2	30	1	0	1	29	0	0	0	0	0	1	FALSE	0.6000160	Slc7a1
CCNCTGGGAGGGGGGGGGTTAAC	B6	12	25767066	25767089	-	0	0	4	23	1	0	3	25	0	0	0	0	1	0	FALSE	0.7167550
CCNCTGGGAGGGGTTGTGGACAA	129S1	10	17969309	17969332	-	0	0	3	16	1	0	3	16	1	1	0	0	0	0	FALSE	0.6315070
CCNCTGGGAGGGTCAAATGCAGT	B6	2	145085680	145085703	-	0	0	1	6	1	0	0	5	0	2	0	0	0	0	FALSE	0.6857590
CCNCTGGGAGGGTCAAATGCATG	129S1	2	145085680	145085703	-	0	0	2	7	1	0	1	7	0	2	0	0	0	0	FALSE	0.7287290
CCNCTGGGAGGGTCAGGCAGCTA	B6	7	139827692	139827715	-	0	0	0	16	1	0	0	16	1	1	0	0	0	0	FALSE	0.6387250
CCNCTGGGAGGGTCTCTTGTGTA	B6	3	130899431	130899454	-	0	0	1	10	1	0	2	8	0	3	0	0	0	0	FALSE	0.7179940
CCNCTGGGAGGGTCTGTATGATT	B6	17	38603595	38603618	-	0	0	1	14	1	0	0	12	0	2	0	0	0	0	TRUE	0.7749070
CCNCTGGGAGGGTCTTCTTTCCC	129S1	8	88437402	88437425	-	0	0	1	32	1	0	0	32	0	2	0	0	0	0	FALSE	0.7506350
CCNCTGGGAGGGTGGTTTGACTG	129S1	1	90259015	90259038	-	0	0	1	12	1	0	0	11	0	2	0	0	0	0	FALSE	0.7374450
CCNCTGGGAGGGTTAGAAGCCGC	129S1	9	77496401	77496424	-	0	0	0	5	1	0	0	5	0	0	0	0	0	0	FALSE	0.7250120
CCNCTGGGAGGGTTTGTATAATT	129S1	17	38603595	38603618	-	0	0	3	21	1	0	2	22	0	2	0	0	0	0	TRUE	0.7580310
CCNCTGGGAGGTAAAGGGTACAA	129S1	4	153718479	153718502	-	0	0	1	15	1	0	1	14	1	2	0	0	0	0	FALSE	0.6917740
CCNCTGGGAGGTCAAGAGGGTTT	B6	14	117796577	117796600	-	0	0	1	14	1	0	1	15	1	1	0	0	0	0	FALSE	0.7067990
CCNCTGGGAGGTCAGCTCTAGAG	129S1	12	88447574	88447597	-	0	0	2	4	1	0	2	4	0	0	0	0	0	1	FALSE	0.6690280
CCNCTGGGAGGTCAGCTCTTAGA	B6	12	88447574	88447597	-	0	0	0	27	1	0	0	28	0	0	0	0	0	1	FALSE	0.6266660
CCNCTGGGAGGTCCCCGCAATTC	129S1	13	39915870	39915893	-	0	0	1	6	1	0	0	6	0	2	0	0	0	0	FALSE	0.5289380
CCNCTGGGAGGTCCTGCCAGACT	B6	10	82097690	82097713	-	0	0	9	26	1	0	10	31	0	2	0	0	0	0	FALSE	0.7167370
CCNCTGGGAGGTCCTGCCTCTTC	129S1	5	22945931	22945954	-	0	0	2	31	1	0	1	31	0	0	0	0	0	1	FALSE	0.7140950
CCNCTGGGAGGTCCTGCCTGTCT	B6	5	22945931	22945954	-	0	0	12	37	1	0	14	37	0	0	0	0	0	1	FALSE	0.7150130
CCNCTGGGAGGTCTTCACAGAAG	129S1	18	78334245	78334268	-	0	0	2	23	1	0	2	18	0	0	0	0	1	0	FALSE	0.7489300
CCNCTGGGAGGTGGAACATGAGA	129S1	9	105231801	105231824	-	0	0	1	21	1	0	1	24	1	2	0	0	0	0	FALSE	0.6748400
CCNCTGGGAGGTGGTATAACCTC	B6	9	32768299	32768322	-	0	0	1	9	1	0	1	9	1	1	0	0	0	0	FALSE	0.7002570
CCNCTGGGAGGTGGTGGGGGGTG	B6	17	68222465	68222488	-	0	0	8	62	1	0	4	59	0	0	0	0	0	1	FALSE	0.6362050
CCNCTGGGAGGTGTGGGATTCGT	B6	1	168330363	168330386	-	0	0	1	11	1	0	0	11	0	2	0	0	0	0	FALSE	0.6112400
CCNCTGGGAGGTGTGGGTTTCAT	129S1	1	168330363	168330386	-	0	0	1	21	1	0	0	21	0	2	0	0	0	0	FALSE	0.6320430
CCNCTGGGAGGTGTGTTCTCTGA	B6	7	99250634	99250657	-	0	0	2	18	1	0	1	17	1	1	0	0	0	0	FALSE	0.7186800	Arrb1
CCNCTGGGAGGTTAAATTTTCTA	129S1	2	155186492	155186515	-	0	0	1	13	1	0	1	13	1	1	0	0	0	0	FALSE	0.6548620
CCNCTGGGAGGTTGAAGATTGTG	129S1	3	36711176	36711199	-	0	0	1	6	1	0	1	7	1	1	0	0	0	0	FALSE	0.6841130
CCNCTGGGAGGTTGGGGGTTAGG	B6	7	30847748	30847771	-	0	0	3	26	1	0	3	28	0	1	0	0	1	0	FALSE	0.7072050
CCNCTGGGAGTAAAGAAACTTCT	129S1	8	18648245	18648268	-	0	0	1	15	1	0	1	14	1	1	0	0	0	0	FALSE	0.6084810
CCNCTGGGAGTAAAGAGAAAATA	129S1	4	113669154	113669177	-	0	0	2	26	1	0	2	23	0	3	0	0	0	0	TRUE	0.6198710
CCNCTGGGAGTAATATGAGCTCT	B6	6	17241264	17241287	-	0	0	2	8	1	0	2	8	1	2	0	0	0	0	FALSE	0.6937070
CCNCTGGGAGTACAATAGATACC	129S1	6	127675859	127675882	-	0	0	0	3	1	0	0	3	0	0	0	0	1	0	FALSE	0.7402000
CCNCTGGGAGTACACACAGGTCA	B6	4	100667704	100667727	-	0	0	0	18	1	0	0	18	0	0	0	0	0	1	FALSE	0.7400480
CCNCTGGGAGTACGATACCTCTC	B6	6	127675859	127675882	-	0	0	0	2	1	0	0	2	0	0	0	0	1	0	FALSE	0.6805040
CCNCTGGGAGTAGAATTACCCTT	129S1	2	63425328	63425351	-	0	0	4	53	1	0	4	53	1	2	0	0	0	0	FALSE	0.7283660
CCNCTGGGAGTAGATTGAGCATT	B6	8	16470934	16470957	-	0	0	0	19	1	0	0	20	1	2	0	0	0	0	FALSE	0.6694520
CCNCTGGGAGTAGCCTTCCGTTT	129S1	15	12929909	12929932	-	0	0	1	9	1	0	0	8	0	2	0	0	0	0	FALSE	0.6635970
CCNCTGGGAGTAGCTTGCCACTT	B6	3	79283885	79283908	-	0	0	0	5	1	0	0	5	0	0	0	0	1	0	FALSE	0.7040230
CCNCTGGGAGTAGGAATGGGTGG	B6	15	34322529	34322552	-	0	0	1	28	1	0	1	27	1	2	0	0	0	0	FALSE	0.6396190
CCNCTGGGAGTAGGTCTGTGTGC	129S1	18	11922114	11922137	-	0	0	1	15	1	0	1	15	1	1	0	0	0	1	FALSE	0.7666050
CCNCTGGGAGTATACCAAGGCAA	B6	6	17951628	17951651	-	0	0	1	5	1	0	0	5	0	2	0	0	0	0	FALSE	0.6508100
CCNCTGGGAGTATCCTAACTAGG	129S1	11	114615607	114615630	-	0	0	0	6	1	0	0	6	2	3	0	0	0	0	FALSE	0.7532230
CCNCTGGGAGTATGCTTCACGGG	B6	1	127020964	127020987	-	0	0	0	5	1	0	0	5	1	2	0	0	0	0	FALSE	0.7081140
CCNCTGGGAGTCACTGTCAGACA	129S1	12	52372072	52372095	-	0	0	4	26	1	0	3	24	0	2	0	0	0	0	FALSE	0.6762270
CCNCTGGGAGTCAGGACAACGCT	129S1	13	96966303	96966326	-	0	0	1	5	1	0	1	5	0	0	0	0	0	1	FALSE	0.6750450
CCNCTGGGAGTCAGGACACATAT	B6	13	96966303	96966326	-	0	0	0	17	1	0	0	15	0	0	0	0	0	1	FALSE	0.6862920
CCNCTGGGAGTCAGGCAGCCAAC	B6	9	33281708	33281731	-	0	0	3	14	1	0	2	16	0	2	0	0	0	0	FALSE	0.6524290
CCNCTGGGAGTCAGGCATCCACC	129S1	9	33281708	33281731	-	0	0	2	17	1	0	1	17	0	2	0	0	0	0	FALSE	0.7098930
CCNCTGGGAGTCAGGGCATCTGG	B6	4	148386356	148386379	-	0	0	4	19	1	0	3	20	0	1	0	0	0	1	FALSE	0.6216340
CCNCTGGGAGTCATTCTTCTTCA	B6	13	80254536	80254559	-	0	0	18	155	1	0	17	156	1	4	0	0	0	0	FALSE	0.7252510
CCNCTGGGAGTCCACTTTTGATA	129S1	1	171537711	171537734	-	0	0	0	5	1	0	0	5	1	3	0	0	0	0	TRUE	0.7083700
CCNCTGGGAGTCCATTTCAACTT	129S1	10	94021646	94021669	-	0	0	1	14	1	0	2	13	1	1	0	0	0	0	FALSE	0.7504270
CCNCTGGGAGTCTAGGAACATTC	B6	18	8891000	8891023	-	0	0	3	12	1	0	1	13	0	2	0	0	0	0	FALSE	0.6888070
CCNCTGGGAGTCTCTCAGATTGC	129S1	11	88494318	88494341	-	0	0	3	9	1	0	3	8	1	2	0	0	0	0	FALSE	0.7517110
CCNCTGGGAGTCTGACCCGGAGT	129S1	4	117775282	117775305	-	0	0	2	8	1	0	2	7	1	1	0	0	0	0	FALSE	0.7461830
CCNCTGGGAGTCTGAGAGTATAG	129S1	18	81943022	81943045	-	0	0	1	17	1	0	0	17	1	2	0	0	0	0	FALSE	0.7156670
CCNCTGGGAGTCTGCCATTTCTA	129S1	5	107135903	107135926	-	0	0	0	17	1	0	0	19	1	1	0	0	0	0	FALSE	0.7052340
CCNCTGGGAGTCTGGAGACTCTT	129S1	X	164468007	164468030	-	0	0	5	32	1	0	3	30	0	2	0	0	0	0	TRUE	0.6954470
CCNCTGGGAGTCTTCTGGAGATT	129S1	7	36693802	36693825	-	0	0	0	14	1	0	0	12	1	1	0	0	0	0	FALSE	0.7225900
CCNCTGGGAGTGAACCCCTGGGA	B6	2	145166748	145166771	-	0	0	1	11	1	0	1	11	1	1	0	0	0	0	FALSE	0.6236590
CCNCTGGGAGTGAGAAGAGGAGT	B6	7	67543864	67543887	-	0	0	2	24	1	0	2	23	1	1	0	0	0	0	FALSE	0.6736760
CCNCTGGGAGTGATCCTTGGCTT	B6	8	34615298	34615321	-	0	0	1	21	1	0	1	22	1	1	0	0	0	0	FALSE	0.7526490
CCNCTGGGAGTGATGGTTCACAC	B6	10	22470998	22471021	-	0	0	5	15	1	0	5	16	1	1	0	0	0	0	FALSE	0.7136170
CCNCTGGGAGTGCCCTGACCTAT	129S1	7	128024782	128024805	-	0	0	1	12	1	0	0	11	0	2	0	0	0	0	FALSE	0.6879660
CCNCTGGGAGTGCCCTGGCCTAC	B6	7	128024782	128024805	-	0	0	1	14	1	0	0	12	0	2	0	0	0	0	FALSE	0.6972040
CCNCTGGGAGTGGAGATGTGGCT	B6	1	85994709	85994732	-	0	0	0	42	1	0	0	39	1	1	0	0	0	0	FALSE	0.6790660	Psmd1
CCNCTGGGAGTGGCACTTTGTAC	129S1	5	30376375	30376398	-	0	0	0	14	1	0	0	14	1	1	0	0	0	0	FALSE	0.7492760
CCNCTGGGAGTGTACCAAGTCAA	129S1	6	17951628	17951651	-	0	0	1	1	1	0	0	1	0	2	0	0	0	0	FALSE	0.7132820
CCNCTGGGAGTGTGGACTTGGCC	129S1	1	104310811	104310834	-	0	0	3	19	1	0	2	18	0	2	0	0	0	0	FALSE	0.6728400
CCNCTGGGAGTGTTGAGGTCTAT	129S1	7	117884561	117884584	-	0	0	3	11	1	0	2	14	0	2	0	0	0	0	FALSE	0.7170570
CCNCTGGGAGTTACAATATTGCT	129S1	1	10638483	10638506	-	0	0	0	10	1	0	0	10	0	0	0	0	0	1	FALSE	0.5721940
CCNCTGGGAGTTACAGCATCTGA	129S1	5	118671687	118671710	-	0	0	2	16	1	0	2	16	1	1	0	0	0	0	FALSE	0.7283990
CCNCTGGGAGTTACCATCACTAT	B6	18	14308653	14308676	-	0	0	2	5	1	0	1	5	0	2	0	0	0	0	FALSE	0.7483470
CCNCTGGGAGTTACCTTAGTAGG	129S1	12	103013437	103013460	-	0	0	0	7	1	0	0	6	2	3	0	0	0	0	FALSE	0.7495570
CCNCTGGGAGTTATCAATATTGC	B6	1	10638483	10638506	-	0	0	2	6	1	0	2	6	0	0	0	0	0	1	FALSE	0.7363980
CCNCTGGGAGTTCAAAGAGACTT	B6	1	124602526	124602549	-	0	0	2	82	1	0	1	83	0	2	0	0	0	0	FALSE	0.6470600
CCNCTGGGAGTTCAGAGGGCTGG	B6	4	113301533	113301556	-	0	0	13	412	1	0	14	427	0	2	0	0	0	0	FALSE	0.6315030
CCNCTGGGAGTTCAGTGACTATA	B6	15	25033524	25033547	-	0	0	2	14	1	0	2	14	0	2	0	0	1	0	FALSE	0.7511150
CCNCTGGGAGTTCCGAAGCTTTT	B6	15	54278612	54278635	-	0	0	1	3	1	0	0	2	0	2	0	0	0	0	FALSE	0.7095050
CCNCTGGGAGTTCTAGGGGGGTG	B6	8	42671113	42671136	-	0	0	1	18	1	0	1	18	1	1	0	0	0	0	FALSE	0.7106710
CCNCTGGGAGTTCTCTGAAACTA	B6	2	55654441	55654464	-	0	0	6	91	1	0	6	92	1	1	0	0	0	0	FALSE	0.7853140
CCNCTGGGAGTTCTGATTTTCTT	B6	15	32024280	32024303	-	0	0	1	24	1	0	1	21	1	2	0	0	0	0	FALSE	0.7111660
CCNCTGGGAGTTCTGGGGGGATC	129S1	14	13102186	13102209	-	0	0	5	25	1	0	3	23	0	2	0	0	0	0	FALSE	0.7661480
CCNCTGGGAGTTGCTTTTGTTCA	129S1	7	128275576	128275599	-	0	0	8	64	1	0	8	65	1	1	0	0	0	0	FALSE	0.7198850
CCNCTGGGAGTTGGTCCAGCACT	B6	2	121920984	121921007	-	0	0	3	5	1	0	2	5	0	2	0	0	0	0	FALSE	0.7194690
CCNCTGGGAGTTTAGGAGTCGAG	129S1	2	178790805	178790828	-	0	0	0	19	1	0	0	21	0	0	0	0	0	1	FALSE	0.6821810
CCNCTGGGAGTTTAGTTTTACAT	129S1	14	74742174	74742197	-	0	0	0	15	1	0	0	16	0	2	0	1	0	1	FALSE	0.6893350
CCNCTGGGAGTTTATGGTTTTTC	129S1	4	89078257	89078280	-	0	0	1	11	1	0	0	10	0	1	0	0	0	1	FALSE	0.6147430
CCNCTGGGAGTTTCTGACTGAAT	B6	9	3198856	3198879	-	0	0	2	17	1	0	2	17	1	2	0	0	0	0	TRUE	0.7740060
CCNCTGGGAGTTTCTGTACCAAC	129S1	17	22546955	22546978	-	0	0	0	43	1	0	0	43	0	4	0	0	0	0	TRUE	0.8110140
CCNCTGGGAGTTTGAACAACACC	129S1	1	133768568	133768591	-	0	0	1	11	1	0	1	12	1	2	0	0	0	0	FALSE	0.7253280
CCNCTGGGAGTTTGTGTATGCTC	B6	12	45257857	45257880	-	0	0	6	113	1	0	6	108	0	3	0	0	0	0	FALSE	0.7467870
CCNCTGGGAGTTTTGTGCATATC	B6	4	90435286	90435309	-	0	0	1	3	1	0	0	3	0	2	0	0	0	0	FALSE	0.7058870
CCNCTGGGATAAAACCTTAGAGA	B6	2	161672738	161672761	-	0	0	0	11	1	0	0	10	0	0	0	0	1	0	FALSE	0.5816400
CCNCTGGGATAAAACCTTGCGTT	129S1	2	161672738	161672761	-	0	0	0	2	1	0	0	2	0	0	0	0	1	0	FALSE	0.6006810
CCNCTGGGATAAAAGAGAACCTG	B6	8	40331871	40331894	-	0	0	0	14	1	0	0	16	1	1	0	0	0	0	FALSE	0.5832310
CCNCTGGGATAAAATATGTAGCA	B6	17	79372114	79372137	-	0	0	1	6	1	0	0	7	0	2	0	0	0	0	FALSE	0.6052840
CCNCTGGGATAAAGCCTGTGCTA	129S1	5	115582962	115582985	-	0	0	0	9	1	0	1	8	0	0	0	0	0	1	FALSE	0.6791210
CCNCTGGGATAAAGGCCTGTGCT	B6	5	115582962	115582985	-	0	0	1	21	1	0	1	19	0	0	0	0	0	1	FALSE	0.6268570
CCNCTGGGATAAATAGACTTGTT	129S1	8	72008149	72008172	-	0	0	0	5	1	0	0	6	0	0	0	0	0	1	FALSE	0.5421260
CCNCTGGGATAATACATTACATT	B6	1	51937944	51937967	-	0	0	1	6	1	0	1	6	0	0	0	0	0	1	FALSE	0.6878870
CCNCTGGGATAATACATTTACCA	129S1	1	51937944	51937967	-	0	0	0	13	1	0	0	12	0	0	0	0	0	1	FALSE	0.6950410
CCNCTGGGATAATTTTAATGCAA	129S1	19	51803714	51803737	-	0	0	0	11	1	0	0	11	1	1	0	0	0	0	FALSE	0.6276640
CCNCTGGGATACTGGAGCACTTG	B6	1	38514267	38514290	-	0	0	3	11	1	0	2	11	0	2	0	0	0	0	FALSE	0.6904790
CCNCTGGGATACTGGGCATGCTA	129S1	7	94324279	94324302	-	0	0	0	21	1	0	0	20	1	2	0	0	0	0	FALSE	0.7560850
CCNCTGGGATAGAAAACAGTAGC	B6	7	7044955	7044978	-	0	0	1	23	1	0	1	23	0	5	0	0	0	0	FALSE	0.6783050
CCNCTGGGATAGAACCAGAAATA	B6	18	84767722	84767745	-	0	0	3	15	1	0	3	15	1	1	0	0	0	0	FALSE	0.6822400
CCNCTGGGATAGAGAGGTGGGGG	B6	15	73675102	73675125	-	0	0	4	46	1	0	3	44	0	0	0	0	1	0	FALSE	0.6157950
CCNCTGGGATAGAGAGGTTGGGT	129S1	15	73675102	73675125	-	0	0	3	9	1	0	2	10	0	0	0	0	1	0	FALSE	0.7025090
CCNCTGGGATAGAGAGTTAAGGA	129S1	14	27285229	27285252	-	0	0	3	34	1	0	3	35	1	1	0	0	0	0	FALSE	0.6756230
CCNCTGGGATAGAGATGTAAGAA	129S1	10	25588085	25588108	-	0	0	0	15	1	0	0	16	1	1	0	0	0	0	FALSE	0.6344850
CCNCTGGGATAGAGGCAAGGTAA	B6	8	84886645	84886668	-	0	0	1	7	1	0	1	6	0	0	0	0	1	0	FALSE	0.6702780
CCNCTGGGATAGATCCTGATGCT	129S1	14	36983750	36983773	-	0	0	0	6	1	0	0	7	0	0	1	0	1	0	FALSE	0.7528900
CCNCTGGGATAGGACTGGTCACC	129S1	11	24496368	24496391	-	0	0	3	12	1	0	2	13	0	2	0	0	0	0	FALSE	0.7321200
CCNCTGGGATAGGACTGTCCACC	B6	11	24496368	24496391	-	0	0	3	13	1	0	2	13	0	2	0	0	0	0	FALSE	0.7216940
CCNCTGGGATAGGTCTCTGGGCT	129S1	16	71953016	71953039	-	0	0	3	16	1	0	3	16	0	0	0	0	1	0	FALSE	0.7223890
CCNCTGGGATAGGTGTGGGACTT	B6	2	122443043	122443066	-	0	0	3	15	1	0	2	15	0	2	0	0	0	0	FALSE	0.7155800
CCNCTGGGATAGTCAAGGATGTG	129S1	15	74606473	74606496	-	0	0	1	12	1	0	1	12	0	0	0	0	2	0	FALSE	0.7258590
CCNCTGGGATAGTGGCCTGTAGT	129S1	2	145338839	145338862	-	0	0	0	8	1	0	0	7	0	0	0	0	1	0	FALSE	0.7633250
CCNCTGGGATATAGACTCTGTGA	129S1	8	68241091	68241114	-	0	0	3	10	1	0	3	9	0	2	0	0	0	0	FALSE	0.7314950
CCNCTGGGATATAGGCTCTATGA	B6	8	68241091	68241114	-	0	0	1	6	1	0	0	6	0	2	0	0	0	0	FALSE	0.7366830
CCNCTGGGATATCAACACGTCCT	129S1	8	16330700	16330723	-	0	0	2	5	1	0	1	5	0	2	0	0	0	0	FALSE	0.7664500
CCNCTGGGATATCAACATGCCCT	B6	8	16330700	16330723	-	0	0	1	17	1	0	0	16	0	2	0	0	0	0	FALSE	0.7673980
CCNCTGGGATATCTATTTCTGTT	129S1	6	91246547	91246570	-	0	0	3	16	1	0	2	19	0	2	0	0	0	0	FALSE	0.7784960
CCNCTGGGATATGCATCCACACC	B6	15	32116096	32116119	-	0	0	1	7	1	0	1	7	0	1	1	0	1	0	FALSE	0.7771930
CCNCTGGGATATGGCCTGTAGTG	B6	2	145338839	145338862	-	0	0	0	6	1	0	0	6	0	0	0	0	1	0	FALSE	0.7664050
CCNCTGGGATATGTGTGTGTGTA	B6	1	59207071	59207094	-	0	0	12	173	1	0	12	169	0	1	0	0	1	0	FALSE	0.7323180
CCNCTGGGATATGTTGTAAAGGG	B6	8	15813508	15813531	-	0	0	0	12	1	0	0	12	1	1	0	0	0	0	FALSE	0.6508160
CCNCTGGGATATTTCAAATTCAT	B6	14	118441859	118441882	-	0	0	0	27	1	0	0	28	0	0	0	0	0	1	FALSE	0.7626530
CCNCTGGGATATTTCAGGCTATG	B6	14	15718566	15718589	-	0	0	1	22	1	0	0	22	0	2	0	0	0	0	FALSE	0.7926970
CCNCTGGGATATTTGTGAATTAC	B6	17	73243298	73243321	-	0	0	0	11	1	0	0	11	1	3	0	0	0	0	TRUE	0.7507450
CCNCTGGGATCAAAGATTTAATG	B6	6	137393521	137393544	-	0	0	1	10	1	0	0	10	0	2	0	0	0	0	FALSE	0.6397590
CCNCTGGGATCAACAGCCTTCAA	B6	4	94901723	94901746	-	0	0	10	54	1	0	9	53	0	2	0	0	0	0	FALSE	0.7256120
CCNCTGGGATCAAGGACTTAATG	129S1	6	137393521	137393544	-	0	0	3	10	1	0	2	10	0	2	0	0	0	0	FALSE	0.6908370
CCNCTGGGATCAAGGAGCTCACT	129S1	2	121588966	121588989	-	0	0	1	13	1	0	0	10	0	2	0	0	0	0	FALSE	0.7421890
CCNCTGGGATCAAGTTCATGGTC	B6	8	7843548	7843571	-	0	0	0	15	1	0	0	14	0	0	1	0	1	0	FALSE	0.7612430
CCNCTGGGATCAATGTGTTAGAA	B6	2	40491070	40491093	-	0	0	1	14	1	0	1	12	0	2	0	0	0	0	FALSE	0.6618310
CCNCTGGGATCACAGCCCTACTC	129S1	8	34077808	34077831	-	0	0	2	20	1	0	2	20	1	1	0	0	0	0	FALSE	0.6611890
CCNCTGGGATCACCGTTAAGTTC	B6	8	89759445	89759468	-	0	0	1	4	1	0	0	2	0	2	0	0	0	0	FALSE	0.6955220	Sall1
CCNCTGGGATCAGAGTATACAGC	129S1	4	148338857	148338880	-	0	0	2	10	1	0	1	10	0	3	0	0	0	0	FALSE	0.7342050
CCNCTGGGATCAGCCCCTCATTC	129S1	4	120283192	120283215	-	0	0	0	14	1	0	0	14	0	0	1	0	1	0	FALSE	0.7039440
CCNCTGGGATCAGCTTCAGCCTC	B6	9	44534762	44534785	-	0	0	1	17	1	0	0	17	1	3	0	0	0	0	FALSE	0.6549930
CCNCTGGGATCAGGAAGGGAAGA	B6	17	78984790	78984813	-	0	0	4	24	1	0	4	24	1	2	0	0	0	0	FALSE	0.6367050	Strn
CCNCTGGGATCAGGATTCCCTCT	B6	17	29448543	29448566	-	0	0	1	11	1	0	1	11	2	2	0	0	0	0	FALSE	0.7120820
CCNCTGGGATCAGGCAGGTGTGT	B6	1	188910607	188910630	-	0	0	1	24	1	0	1	25	1	1	0	0	0	0	FALSE	0.7049190
CCNCTGGGATCAGTCCAGGTTAA	B6	8	35305093	35305116	-	0	0	1	8	1	0	0	8	0	2	0	0	0	0	FALSE	0.7833840	Tnks
CCNCTGGGATCAGTCTACGGCTT	129S1	1	135461103	135461126	-	0	0	0	4	1	0	0	4	0	1	0	0	0	1	FALSE	0.7827400
CCNCTGGGATCAGTCTTATGGCT	B6	1	135461103	135461126	-	0	0	1	14	1	0	0	15	0	1	0	0	0	1	FALSE	0.7439290
CCNCTGGGATCATCTACCCTTAC	129S1	4	56339383	56339406	-	0	0	0	8	1	0	0	7	0	3	0	0	0	0	FALSE	0.7811400
CCNCTGGGATCCAAGCCTCTGGG	129S1	3	37840604	37840627	-	0	0	0	26	1	0	0	26	1	1	0	0	0	0	FALSE	0.6931790
CCNCTGGGATCCAATTGTCTGCA	B6	5	106234205	106234228	-	0	0	0	26	1	0	0	25	0	0	0	0	0	1	FALSE	0.7424990
CCNCTGGGATCCAGAACCTTTAA	129S1	1	79886163	79886186	-	0	0	2	15	1	0	2	15	0	0	0	1	0	1	FALSE	0.7428500
CCNCTGGGATCCAGACCCAGGGG	B6	3	84304142	84304165	-	0	0	0	26	1	0	0	25	1	2	0	0	0	0	FALSE	0.6517570
CCNCTGGGATCCAGCTTGGCCCA	129S1	2	155852998	155853021	-	0	0	2	17	1	0	2	16	1	1	0	0	0	0	FALSE	0.6426090
CCNCTGGGATCCATCATGGAAGC	129S1	8	88367152	88367175	-	0	0	0	9	1	0	0	9	0	0	0	0	0	1	FALSE	0.7355300
CCNCTGGGATCCATCATTGGAAG	B6	8	88367152	88367175	-	0	0	0	9	1	0	0	8	0	0	0	0	0	1	FALSE	0.7690750
CCNCTGGGATCCCCCCCCCTCCC	B6	17	79290480	79290503	-	0	0	9	106	1	0	9	107	0	0	0	0	0	1	FALSE	0.5145840
CCNCTGGGATCCCCCCCTCCCAC	129S1	17	79290480	79290503	-	0	0	4	63	1	0	4	66	0	0	0	0	0	1	FALSE	0.4610360
CCNCTGGGATCCCTCTGGAGGCC	B6	3	95734535	95734558	-	0	0	1	20	1	0	1	18	0	0	0	0	0	1	FALSE	0.6409330
CCNCTGGGATCCGAATATACAGC	B6	4	148338857	148338880	-	0	0	1	2	1	0	0	2	0	3	0	0	0	0	FALSE	0.7256360
CCNCTGGGATCCTACAGTGTTAT	B6	2	129614976	129614999	-	0	0	2	6	1	0	2	6	0	1	0	0	1	0	FALSE	0.7765820
CCNCTGGGATCCTAGCCTAGTTT	129S1	4	154830306	154830329	-	0	0	0	13	1	0	0	13	1	1	0	0	0	0	FALSE	0.7727960
CCNCTGGGATCCTATGACCTGTG	129S1	11	37023241	37023264	-	0	0	5	353	1	0	4	350	0	2	0	0	0	0	FALSE	0.7035070
CCNCTGGGATCCTCCTGTCAAAT	129S1	8	15824451	15824474	-	0	0	1	17	1	0	1	18	0	0	0	0	1	0	FALSE	0.7471030
CCNCTGGGATCCTCGTCCGCTCA	B6	6	146888101	146888124	-	0	0	0	2	1	0	0	2	1	1	0	0	0	0	FALSE	0.7442230
CCNCTGGGATCCTCTCTTCCAGA	B6	15	32058370	32058393	-	0	0	3	28	1	0	2	30	0	2	0	0	0	0	FALSE	0.7415450
CCNCTGGGATCCTGCCTGGATAC	B6	14	111574644	111574667	-	0	0	8	41	1	0	7	42	0	2	0	0	0	0	FALSE	0.7090490
CCNCTGGGATCCTGTTGAGCATG	B6	9	115331344	115331367	-	0	0	1	16	1	0	0	15	0	2	0	0	0	0	FALSE	0.6970120
CCNCTGGGATCGCCCCTTGTTCA	B6	4	108848550	108848573	-	0	0	0	3	1	0	0	3	1	1	0	0	0	0	FALSE	0.6869360
CCNCTGGGATCGGGATAGCAGTG	129S1	9	107553999	107554022	-	0	0	1	5	1	0	0	5	0	2	0	0	0	0	FALSE	0.6783130
CCNCTGGGATCGGTGTAGCAGTG	B6	9	107553999	107554022	-	0	0	1	4	1	0	0	3	0	2	0	0	0	0	FALSE	0.6816660
CCNCTGGGATCTACAAATGTTGA	129S1	14	74224293	74224316	-	0	0	1	9	1	0	0	9	0	2	0	0	0	0	FALSE	0.7662870
CCNCTGGGATCTCAGACTGCGTT	129S1	4	132098234	132098257	-	0	0	1	19	1	0	1	21	1	2	0	0	0	0	FALSE	0.7456150	Phactr4
CCNCTGGGATCTCAGAGTTATAA	B6	6	19309678	19309701	-	0	0	0	12	1	0	0	13	0	4	0	0	0	0	FALSE	0.7819430
CCNCTGGGATCTCCAGCTACTGA	129S1	8	14633056	14633079	-	0	0	1	18	1	0	0	19	0	2	0	0	0	0	FALSE	0.7115440
CCNCTGGGATCTCCTCCCCACAT	B6	11	54905775	54905798	-	0	0	2	14	1	0	1	15	0	2	0	0	0	0	FALSE	0.7726390
CCNCTGGGATCTCCTCTCCTCAT	129S1	11	54905775	54905798	-	0	0	4	23	1	0	3	25	0	2	0	0	0	0	FALSE	0.7710040
CCNCTGGGATCTCTCACTGGAGT	B6	7	133006220	133006243	-	0	0	2	11	1	0	1	11	0	2	0	0	0	0	FALSE	0.8246500
CCNCTGGGATCTCTGGAGATTCA	129S1	18	32430055	32430078	-	0	0	2	27	1	0	2	28	1	1	0	0	0	0	FALSE	0.7730410
CCNCTGGGATCTGCTCCCTACCC	129S1	1	171549416	171549439	-	0	0	3	31	1	0	3	30	0	3	0	0	0	0	TRUE	0.6404910
CCNCTGGGATCTGCTTCTCAAGG	B6	2	172765408	172765431	-	0	0	2	28	1	0	2	28	1	1	0	0	0	0	FALSE	0.7252850
CCNCTGGGATCTGGCTCTTGAGG	B6	8	39973638	39973661	-	0	0	0	20	1	0	0	18	1	1	0	0	0	0	FALSE	0.7395040
CCNCTGGGATCTGTGAGGCTATC	129S1	13	76753860	76753883	-	0	0	2	31	1	0	1	29	0	3	0	0	0	0	FALSE	0.7857030
CCNCTGGGATCTTACTTCTGTCT	B6	14	34832477	34832500	-	0	0	0	25	1	0	0	26	0	0	0	0	0	1	FALSE	0.7829770
CCNCTGGGATCTTAGGGTGCATT	129S1	8	23455175	23455198	-	0	0	0	5	1	0	0	5	0	0	0	0	0	1	FALSE	0.7853980
CCNCTGGGATCTTATGAAAACAC	B6	18	66935349	66935372	-	0	0	1	15	1	0	1	17	1	2	0	0	0	0	FALSE	0.7257030
CCNCTGGGATCTTCTGTCTTCTG	129S1	14	34832477	34832500	-	0	0	2	45	1	0	2	45	0	0	0	0	0	1	FALSE	0.7743450
CCNCTGGGATCTTGGTTTCACAG	129S1	4	8215580	8215603	-	0	0	1	19	1	0	1	20	1	1	0	0	0	0	FALSE	0.7348580
CCNCTGGGATCTTTCCTTTAGTA	B6	16	76946972	76946995	-	0	0	0	24	1	0	0	23	0	3	0	0	0	0	FALSE	0.7314860
CCNCTGGGATCTTTGCTCCTTTG	B6	17	48957225	48957248	-	0	0	2	25	1	0	2	22	1	1	0	0	0	0	FALSE	0.7243470
CCNCTGGGATGAAATGAGGAACC	129S1	2	144852185	144852208	-	0	0	0	13	1	0	0	14	1	1	0	0	0	0	FALSE	0.6886480
CCNCTGGGATGAACTGCGTCTCC	B6	6	136850407	136850430	-	0	0	1	12	1	0	1	10	1	1	0	0	0	0	FALSE	0.7075400
CCNCTGGGATGAAGAGAGGTAAC	B6	9	104517533	104517556	-	0	0	0	9	1	0	0	9	0	3	0	0	0	0	FALSE	0.7461190
CCNCTGGGATGACAACTCACTCC	B6	6	135054196	135054219	-	0	0	0	13	1	0	0	13	1	1	0	0	0	0	FALSE	0.7337860
CCNCTGGGATGACAAGTTTTCAA	B6	17	31677056	31677079	-	0	0	2	14	1	0	2	15	1	2	0	0	0	0	FALSE	0.7485690
CCNCTGGGATGACAATTCGGATG	129S1	3	37191414	37191437	-	0	0	2	2	1	0	1	2	0	2	0	0	0	0	FALSE	0.7345970
CCNCTGGGATGACAGGTCTCAGC	129S1	16	55471173	55471196	-	0	0	2	20	1	0	1	18	0	2	0	0	0	0	FALSE	0.7350340
CCNCTGGGATGACCTGGTGCTCA	129S1	15	36763495	36763518	-	0	0	1	17	1	0	1	15	0	0	0	0	1	0	FALSE	0.7290770
CCNCTGGGATGAGAAAGCTCTCT	129S1	8	93020321	93020344	-	0	0	2	20	1	0	2	23	1	1	0	0	0	0	FALSE	0.7138500
CCNCTGGGATGAGAATATACATG	129S1	1	27260203	27260226	-	0	0	2	14	1	0	1	12	0	2	0	0	0	0	FALSE	0.6661060
CCNCTGGGATGAGAGGCAAGTCA	B6	13	45658196	45658219	-	0	0	1	18	1	0	0	17	1	1	0	0	0	0	FALSE	0.6354740
CCNCTGGGATGAGGAAGGAGCTG	B6	16	5608004	5608027	-	0	0	6	38	1	0	5	38	1	3	0	0	0	0	FALSE	0.6582730
CCNCTGGGATGAGTTTATCTTTC	B6	8	92439032	92439055	-	0	0	0	21	1	0	0	20	1	2	0	0	0	0	FALSE	0.7352510
CCNCTGGGATGCAGTCTGCCATC	B6	8	71616165	71616188	-	0	0	1	13	1	0	0	14	0	2	0	0	0	0	FALSE	0.7328970
CCNCTGGGATGCCAGATTGCTCC	129S1	16	40593050	40593073	-	0	0	2	28	1	0	0	26	1	1	0	0	0	0	FALSE	0.7481260
CCNCTGGGATGCCCAAACTCCAG	B6	9	106814902	106814925	-	0	0	3	9	1	0	3	9	1	1	0	0	0	0	FALSE	0.6689820
CCNCTGGGATGCCCACCATATGA	129S1	6	105627437	105627460	-	0	0	3	16	1	0	2	15	0	2	0	0	0	0	FALSE	0.6454840
CCNCTGGGATGCCCATGGCAGGG	129S1	4	148224869	148224892	-	0	0	2	19	1	0	1	18	0	2	0	0	0	0	FALSE	0.6519610	Mad2l2
CCNCTGGGATGCCCATGGGAGGA	B6	4	148224869	148224892	-	0	0	2	15	1	0	1	15	0	2	0	0	0	0	FALSE	0.6784900	Mad2l2
CCNCTGGGATGCCCATTATATGA	B6	6	105627437	105627460	-	0	0	1	14	1	0	0	14	0	2	0	0	0	0	FALSE	0.6832610
CCNCTGGGATGCCTGCCAAGGGG	B6	1	156676813	156676836	-	0	0	1	17	1	0	1	17	0	1	0	0	0	1	FALSE	0.6126440
CCNCTGGGATGCTATGGGTGCCT	129S1	18	83977057	83977080	-	0	0	1	13	1	0	1	11	0	3	0	0	0	0	FALSE	0.7662560
CCNCTGGGATGCTCAATTACATT	B6	11	56107966	56107989	-	0	0	0	12	1	0	0	12	0	0	0	0	0	1	FALSE	0.7494130
CCNCTGGGATGCTCCTTCTAAAA	B6	1	170092258	170092281	-	0	0	1	20	1	0	1	16	0	3	0	0	0	0	FALSE	0.7341620
CCNCTGGGATGCTCTTGTTCTTA	B6	2	54935830	54935853	-	0	0	0	16	1	0	0	16	1	2	0	0	0	0	FALSE	0.7720880
CCNCTGGGATGGAAATTAGATAC	129S1	6	50842143	50842166	-	0	0	0	18	1	0	0	17	1	1	0	0	0	0	FALSE	0.6813760
CCNCTGGGATGGACCGCTTCCTT	B6	8	22142465	22142488	-	0	0	2	5	1	0	2	4	0	2	0	1	0	1	FALSE	0.6915510
CCNCTGGGATGGAGGTCAGGGAA	129S1	12	83494206	83494229	-	0	0	6	39	1	0	6	39	0	0	1	0	1	0	FALSE	0.6150760
CCNCTGGGATGGCACTGGGATGG	B6	3	110118117	110118140	-	0	0	3	18	1	0	3	17	1	2	0	0	0	0	FALSE	0.7299380
CCNCTGGGATGGCAGTCAGAACA	B6	19	21652568	21652591	-	0	0	0	18	1	0	0	17	1	1	0	0	0	0	FALSE	0.7205440
CCNCTGGGATGGGAAAGAAGGGG	129S1	4	76990504	76990527	-	0	0	3	31	1	0	2	33	0	2	0	0	0	0	FALSE	0.5607910
CCNCTGGGATGGGAGCATTTCTG	B6	6	146990065	146990088	-	0	0	0	10	1	0	0	10	1	2	0	0	0	0	FALSE	0.5692740
CCNCTGGGATGGGCTTGCTTAGC	B6	19	17603550	17603573	-	0	0	0	4	1	0	0	4	1	1	0	0	0	0	FALSE	0.6111520
CCNCTGGGATGGGGAACGGAGTC	129S1	4	63280355	63280378	-	0	0	0	8	1	0	0	9	0	1	0	0	1	0	FALSE	0.6714080
CCNCTGGGATGGGGATATGGTAA	129S1	14	47577131	47577154	-	0	0	1	8	1	0	1	8	1	1	0	0	0	0	FALSE	0.7399310
CCNCTGGGATGGGGATTTGTGAG	129S1	14	54951877	54951900	-	0	0	1	6	1	0	1	6	1	3	0	0	0	0	FALSE	0.6983540
CCNCTGGGATGGGGGGGCCCCCA	129S1	8	37322576	37322599	-	0	0	0	16	1	0	0	15	0	3	0	0	0	0	FALSE	0.5906070
CCNCTGGGATGGGGTCCTTCATC	B6	9	104797701	104797724	-	0	0	0	17	1	0	0	17	0	0	0	0	0	1	FALSE	0.7387630
CCNCTGGGATGGGGTTGACATTT	B6	11	7675422	7675445	-	0	0	4	9	1	0	3	9	1	1	0	0	0	0	FALSE	0.7192770
CCNCTGGGATGGGTCCTTCATCC	129S1	9	104797701	104797724	-	0	0	0	14	1	0	0	14	0	0	0	0	0	1	FALSE	0.7401830
CCNCTGGGATGGTAGGGTCTCAC	129S1	10	19412922	19412945	-	0	0	0	3	1	0	0	3	1	1	0	0	0	0	FALSE	0.7285890
CCNCTGGGATGGTTAAGCCAATC	129S1	17	75026138	75026161	-	0	0	0	4	1	0	0	4	1	1	0	0	0	0	FALSE	0.6984030
CCNCTGGGATGGTTCAGTATATG	B6	10	16522120	16522143	-	0	0	5	98	1	0	5	96	1	1	0	0	0	0	FALSE	0.7803520
CCNCTGGGATGGTTGCTTACTCT	129S1	15	33759613	33759636	-	0	0	2	14	1	0	2	17	1	1	0	0	0	0	FALSE	0.7557630
CCNCTGGGATGTAGAATATCATA	129S1	19	59528745	59528768	-	0	0	1	10	1	0	0	10	0	2	0	0	0	0	FALSE	0.7355630
CCNCTGGGATGTAGAATATGACA	B6	19	59528745	59528768	-	0	0	1	11	1	0	0	10	0	2	0	0	0	0	FALSE	0.7494530
CCNCTGGGATGTATGCTTGTTAT	B6	19	50402223	50402246	-	0	0	0	9	1	0	1	9	0	0	0	1	0	1	FALSE	0.8040420
CCNCTGGGATGTCACATTGAGAC	129S1	14	36859930	36859953	-	0	0	3	12	1	0	2	9	0	2	0	0	0	0	FALSE	0.7064090
CCNCTGGGATGTCTTCTGTCACG	129S1	16	7826278	7826301	-	0	0	2	7	1	0	2	6	1	1	0	0	0	0	FALSE	0.8094760
CCNCTGGGATGTGCCTGAACCTA	129S1	7	34515764	34515787	-	0	0	2	16	1	0	2	15	0	2	0	0	0	0	FALSE	0.7082230
CCNCTGGGATGTGCTGGTACATG	129S1	7	33743919	33743942	-	0	0	1	19	1	0	1	20	1	1	0	0	0	0	FALSE	0.7567240
CCNCTGGGATGTGGGATGCTTCA	B6	1	117008243	117008266	-	0	0	0	11	1	0	0	11	1	3	0	0	0	0	FALSE	0.7439670
CCNCTGGGATGTTGTCCTCCGGG	129S1	7	145057542	145057565	-	0	0	0	3	1	0	0	3	1	1	0	0	0	0	FALSE	0.7114280
CCNCTGGGATGTTTCTGCTTCCT	129S1	18	13692198	13692221	-	0	0	6	58	1	0	6	57	1	1	0	0	0	0	FALSE	0.8106000
CCNCTGGGATGTTTGGGGACTCA	129S1	4	151415314	151415337	-	0	0	3	12	1	0	2	12	0	2	0	0	0	0	FALSE	0.7707890
CCNCTGGGATTAAAACAAAATGT	B6	19	55024561	55024584	-	0	0	1	39	1	0	2	37	1	1	0	0	0	0	FALSE	0.6678250
CCNCTGGGATTAAAGATATGGGA	129S1	9	106228067	106228090	-	0	0	6	54	1	0	6	49	1	1	0	0	0	0	FALSE	0.6491870
CCNCTGGGATTAAAGATGTGCGT	B6	14	18264540	18264563	-	0	0	14	127	1	0	15	129	0	0	0	0	0	1	FALSE	0.7206980
CCNCTGGGATTAAGTGACCACAG	129S1	13	70076122	70076145	-	0	0	0	16	1	0	0	16	0	1	0	0	1	0	FALSE	0.6333680
CCNCTGGGATTAATCACCACGCC	129S1	14	18264540	18264563	-	0	0	1	5	1	0	1	6	0	0	0	0	0	1	FALSE	0.7270770
CCNCTGGGATTACACATCTGTAC	B6	2	102284446	102284469	-	0	0	3	21	1	0	2	24	1	3	0	0	0	0	FALSE	0.7576550
CCNCTGGGATTACCACTATCCTC	B6	12	27425167	27425190	-	0	0	1	8	1	0	0	8	0	2	0	0	0	0	FALSE	0.6839520
CCNCTGGGATTAGGGATAAAGAA	129S1	2	145253719	145253742	-	0	0	0	24	1	0	0	23	1	1	0	0	0	0	FALSE	0.5942760
CCNCTGGGATTAGTCAGGATGTG	B6	1	168511333	168511356	-	0	0	0	11	1	0	0	11	1	2	0	0	0	0	FALSE	0.7343410
CCNCTGGGATTATAAGTATGGCT	129S1	1	174151332	174151355	-	0	0	2	15	1	0	1	17	0	0	0	1	0	1	FALSE	0.7094710
CCNCTGGGATTATATTCTTGCAT	B6	16	58148917	58148940	-	0	0	1	13	1	0	1	14	1	1	0	0	0	0	FALSE	0.7489790
CCNCTGGGATTATCAGGCTTCCT	B6	1	173339661	173339684	-	0	0	1	19	1	0	1	17	0	0	0	0	1	0	FALSE	0.7425920
CCNCTGGGATTATCAGGTTTACA	129S1	1	173339661	173339684	-	0	0	2	10	1	0	2	9	0	0	0	0	1	0	FALSE	0.7666610
CCNCTGGGATTATCTGGCTCTAA	129S1	7	115991261	115991284	-	0	0	0	5	1	0	0	4	0	3	0	0	0	0	FALSE	0.7575500
CCNCTGGGATTCACAGCTGCTGA	129S1	3	87356482	87356505	-	0	0	2	22	1	0	2	20	0	2	0	0	0	1	FALSE	0.6956470
CCNCTGGGATTCCACTTTGACAT	B6	5	110572656	110572679	-	0	0	1	14	1	0	0	15	0	2	0	0	0	0	FALSE	0.7430090
CCNCTGGGATTCCAGAAGCATAC	B6	6	125833378	125833401	-	0	0	2	18	1	0	2	15	1	1	0	0	0	0	FALSE	0.7144710
CCNCTGGGATTCCAGATACAGTG	129S1	5	138797778	138797801	-	0	0	3	16	1	0	3	16	2	2	0	0	0	0	FALSE	0.6375830
CCNCTGGGATTCCTATATTGGAG	129S1	2	59724360	59724383	-	0	0	1	7	1	0	0	7	0	2	0	0	0	0	FALSE	0.7042330
CCNCTGGGATTCCTCTCAGGTTC	B6	10	3234742	3234765	-	0	0	0	24	1	0	0	24	1	1	0	0	0	0	FALSE	0.8197810
CCNCTGGGATTCCTGAATCTAGT	B6	7	53406148	53406171	-	0	0	1	12	1	0	1	12	0	0	0	0	0	1	FALSE	0.7889740
CCNCTGGGATTCGCTCTCCTGCC	129S1	14	53340168	53340191	-	0	0	4	18	1	0	3	18	0	2	0	0	0	0	FALSE	0.6097800
CCNCTGGGATTCGTTAGCTAGGC	B6	10	92922409	92922432	-	0	0	0	4	1	0	0	4	1	2	0	0	0	0	FALSE	0.7180600
CCNCTGGGATTCTAACCTCGCAT	B6	2	99264193	99264216	-	0	0	1	9	1	0	0	8	0	2	0	0	0	0	FALSE	0.7576740
CCNCTGGGATTCTAACGGACGCT	B6	5	99407644	99407667	-	0	0	1	2	1	0	0	2	0	2	0	0	0	0	FALSE	0.7210200
CCNCTGGGATTCTCTAGGAATTT	129S1	5	117607563	117607586	-	0	0	2	15	1	0	2	14	1	1	0	0	0	0	FALSE	0.8117330
CCNCTGGGATTCTCTCCTGTTGG	B6	14	109451571	109451594	-	0	0	8	88	1	0	8	89	0	1	0	0	0	1	FALSE	0.7571760
CCNCTGGGATTCTCTTTTCCAGA	129S1	15	32058370	32058393	-	0	0	1	24	1	0	0	24	0	2	0	0	0	0	FALSE	0.7663110
CCNCTGGGATTCTGAAGTTGAGC	129S1	13	45277577	45277600	-	0	0	3	14	1	0	2	15	0	2	0	0	0	0	FALSE	0.7372640
CCNCTGGGATTCTGAATTGTCCT	129S1	16	87592306	87592329	-	0	0	3	27	1	0	3	24	1	1	0	0	0	0	FALSE	0.7728310
CCNCTGGGATTGAAGCTTGTGAA	B6	9	44541251	44541274	-	0	0	1	15	1	0	0	14	0	2	0	0	0	0	FALSE	0.7246210
CCNCTGGGATTGAAGGAGTGACC	129S1	7	91468002	91468025	-	0	0	2	30	1	0	1	30	0	2	0	0	0	0	FALSE	0.6890330
CCNCTGGGATTGAATTTAGGGTC	129S1	10	93520108	93520131	-	0	0	3	16	1	0	2	16	0	2	0	0	0	0	FALSE	0.7313990
CCNCTGGGATTGAGGAGCTCACT	B6	2	121588966	121588989	-	0	0	3	7	1	0	4	7	0	2	0	0	0	0	FALSE	0.7539730
CCNCTGGGATTGATGTTTGTATG	B6	7	36472774	36472797	-	0	0	2	14	1	0	1	14	0	2	0	0	0	0	FALSE	0.7378540	Tshz3
CCNCTGGGATTGATTGTTCTGGG	B6	5	23823141	23823164	-	0	0	1	15	1	0	1	16	0	1	0	0	0	1	FALSE	0.7294440
CCNCTGGGATTGCAACTTTACAG	129S1	14	99340163	99340186	-	0	0	0	12	1	0	0	13	1	1	0	0	0	0	FALSE	0.7219450
CCNCTGGGATTGCAGCCTCTGTC	129S1	14	31600604	31600627	-	0	0	0	31	1	0	0	30	0	1	0	0	1	1	FALSE	0.6191330
CCNCTGGGATTGCTCACACACAC	B6	4	56531418	56531441	-	0	0	6	38	1	0	6	40	1	2	0	0	0	0	FALSE	0.7695000
CCNCTGGGATTGGATTTATGTAT	B6	15	79909024	79909047	-	0	0	8	84	1	0	8	80	0	2	0	1	0	2	FALSE	0.7537550
CCNCTGGGATTGGCCGTGGCTGC	B6	10	42819438	42819461	-	0	0	0	11	1	0	0	10	0	0	0	0	0	1	FALSE	0.6849920
CCNCTGGGATTGGGACCCAGGAC	B6	11	88624801	88624824	-	0	0	4	34	1	0	4	33	1	1	0	0	0	0	FALSE	0.7037350
CCNCTGGGATTGGGACCCCCCCC	B6	7	38214749	38214772	-	0	0	1	11	1	0	0	11	0	0	0	0	1	0	FALSE	0.4911620
CCNCTGGGATTGGGGACCCCCCC	129S1	7	38214749	38214772	-	0	0	1	13	1	0	0	12	0	0	0	0	1	0	FALSE	0.4716600
CCNCTGGGATTGTAATTATGGTT	129S1	7	45535317	45535340	-	0	0	1	19	1	0	1	21	1	3	0	0	0	0	FALSE	0.7279660
CCNCTGGGATTGTCGGCTGATCT	B6	7	40036783	40036806	-	0	0	3	7	1	0	3	7	1	1	0	0	0	0	FALSE	0.7624700
CCNCTGGGATTGTGAAGTTGAGT	B6	13	45277577	45277600	-	0	0	3	11	1	0	2	11	0	2	0	0	0	0	FALSE	0.7576190
CCNCTGGGATTTATAAGGCTCCA	B6	6	137531696	137531719	-	0	0	2	5	1	0	2	5	1	1	0	0	0	0	FALSE	0.7631340
CCNCTGGGATTTCACTTGCTTTG	129S1	8	34554117	34554140	-	0	0	3	23	1	0	2	23	0	2	0	0	0	0	FALSE	0.7588940
CCNCTGGGATTTCAGAGTCCCAA	B6	3	37742532	37742555	-	0	0	0	24	1	0	0	26	1	2	0	0	0	0	FALSE	0.7052930
CCNCTGGGATTTCATCAACAATA	129S1	8	31882569	31882592	-	0	0	1	11	1	0	1	12	0	0	0	0	0	0	FALSE	0.7096600
CCNCTGGGATTTCCCCCAACCTA	B6	15	40433755	40433778	-	0	0	5	20	1	0	5	18	0	2	0	0	0	0	FALSE	0.5128850
CCNCTGGGATTTCCTCATCTTCA	B6	8	43407018	43407041	-	0	0	4	27	1	0	3	37	1	3	0	0	0	0	FALSE	0.7995890
CCNCTGGGATTTCCTGGAAGTGA	129S1	7	92937181	92937204	-	0	0	8	12	1	0	6	14	0	0	1	0	1	0	FALSE	0.7846380
CCNCTGGGATTTGAAATGATCAA	129S1	12	64880557	64880580	-	0	0	0	12	1	0	0	12	0	3	0	0	0	0	FALSE	0.7332790
CCNCTGGGATTTGAATCCTTGTC	129S1	14	11405651	11405674	-	0	0	2	17	1	0	1	17	0	2	0	0	0	0	FALSE	0.7439020
CCNCTGGGATTTGACTGTTTCAA	129S1	15	60145684	60145707	-	0	0	1	17	1	0	2	15	1	4	0	0	0	0	FALSE	0.6786320
CCNCTGGGATTTGTCAGTTGTGG	129S1	5	74745902	74745925	-	0	0	0	14	1	0	0	14	1	1	0	0	0	0	FALSE	0.8126260	Fip1l1
CCNCTGGGATTTGTTGGCATAGT	129S1	5	30398003	30398026	-	0	0	1	15	1	0	1	15	0	0	0	0	1	0	FALSE	0.7860590
CCNCTGGGATTTGTTGTTATCAG	B6	5	30398003	30398026	-	0	0	0	14	1	0	0	12	0	0	0	0	1	0	FALSE	0.7352680
CCNCTGGGATTTTACTCTGAATA	129S1	1	91048548	91048571	-	0	0	2	20	1	0	2	20	0	0	0	0	0	1	FALSE	0.7033660
CCNCTGGGATTTTACTGCTGAAT	B6	1	91048548	91048571	-	0	0	1	16	1	0	1	14	0	0	0	0	0	1	FALSE	0.7391710
CCNCTGGGATTTTATGGTTTTTT	B6	4	89078257	89078280	-	0	0	3	57	1	0	2	53	0	1	0	0	0	1	FALSE	0.6346340
CCNCTGGGATTTTATTTGCTTTG	B6	8	34554117	34554140	-	0	0	1	25	1	0	0	25	0	2	0	0	0	0	FALSE	0.7301690
CCNCTGGGATTTTGATTTTGTTG	129S1	16	63239098	63239121	-	0	0	3	47	1	0	2	48	1	1	0	0	0	0	FALSE	0.7224540
CCNCTGGGATTTTGCTGAAAGAT	B6	13	64035123	64035146	-	0	0	0	15	1	0	0	17	1	1	0	0	0	0	FALSE	0.6548520
CCNCTGGGATTTTTGTTTCCACA	129S1	12	27814001	27814024	-	0	0	1	20	1	0	1	18	0	0	0	0	0	1	FALSE	0.7817280
CCNCTGGGATTTTTGTTTTTCCA	B6	12	27814001	27814024	-	0	0	5	62	1	0	5	65	0	0	0	0	0	1	FALSE	0.7709610
CCNCTGGGATTTTTTTGATTTCT	129S1	17	24856962	24856985	-	0	0	2	57	1	0	1	57	0	1	0	0	0	1	FALSE	0.7466230
CCNCTGGGATTTTTTTTCTGGTC	B6	6	135137680	135137703	-	0	0	4	34	1	0	4	34	0	0	0	0	0	1	FALSE	0.7325180
CCNCTGGGATTTTTTTTTTTCAG	129S1	18	77078250	77078273	-	0	0	16	239	1	0	11	241	0	0	0	0	1	0	FALSE	0.6455450
CCNCTGGGCAAAAAGACCTACTT	B6	6	50779455	50779478	-	0	0	0	6	1	0	0	6	0	1	0	0	1	0	FALSE	0.6180520
CCNCTGGGCAAAAGTCAAACCAA	B6	14	16683524	16683547	-	0	0	1	18	1	0	1	16	1	1	0	0	0	0	FALSE	0.6385760
CCNCTGGGCAAAATAACTCTCCC	129S1	9	44374054	44374077	-	0	0	0	19	1	0	0	22	2	3	0	0	0	0	FALSE	0.6819720
CCNCTGGGCAAAATGTCCTCTTA	129S1	10	26107813	26107836	-	0	0	10	22	1	0	9	21	0	2	0	0	0	0	TRUE	0.6821640
CCNCTGGGCAAAATTTGTTAAAC	B6	1	66954750	66954773	-	0	0	1	10	1	0	1	9	1	1	0	0	0	0	FALSE	0.6362710
CCNCTGGGCAAACAGTGCAGGCA	B6	19	32363387	32363410	-	0	0	0	18	1	0	0	18	0	0	0	0	0	1	FALSE	0.5825990
CCNCTGGGCAAAGCAGCTAGCAT	129S1	2	106570866	106570889	-	0	0	2	17	1	0	1	18	0	2	0	0	0	0	FALSE	0.4592970
CCNCTGGGCAAATGTGTTTGACA	129S1	16	75605143	75605166	-	0	0	1	27	1	0	1	28	1	1	0	0	0	0	FALSE	0.6882070
CCNCTGGGCAAATTATGCATCCT	B6	8	34117388	34117411	-	0	0	2	12	1	0	1	11	0	2	0	0	0	0	FALSE	0.6818110
CCNCTGGGCAACAAGAATTCCAG	129S1	17	23874993	23875016	-	0	0	0	11	1	0	0	11	0	0	0	0	0	1	FALSE	0.5684660
CCNCTGGGCAACTAGGGAGTTCT	B6	5	25822311	25822334	-	0	0	0	8	1	0	0	8	1	1	0	0	0	0	FALSE	0.7178980
CCNCTGGGCAACTATGTAGCAAG	129S1	8	70692229	70692252	-	0	0	1	4	1	0	0	5	0	2	0	0	0	0	FALSE	0.6753710
CCNCTGGGCAACTTTCCCCATCT	B6	16	6601262	6601285	-	0	0	2	13	1	0	2	14	1	1	0	0	0	0	FALSE	0.7565520
CCNCTGGGCAAGAACATGTGTCC	129S1	7	34700759	34700782	-	0	0	3	7	1	0	3	6	1	2	0	0	0	0	FALSE	0.7176860
CCNCTGGGCAAGAGACATTTTGG	129S1	3	74850846	74850869	-	0	0	2	17	1	0	2	16	1	1	0	0	0	0	FALSE	0.7020930
CCNCTGGGCAAGATACCAGCACT	129S1	16	70427436	70427459	-	0	0	1	16	1	0	1	15	1	1	0	0	0	0	FALSE	0.6924740
CCNCTGGGCAAGCAGAAGCAGGA	129S1	9	72778365	72778388	-	0	0	9	78	1	0	10	78	0	1	0	1	0	1	FALSE	0.5685190
CCNCTGGGCAAGCATGAGCCGCG	129S1	3	38195603	38195626	-	0	0	0	2	1	0	0	2	1	4	0	0	0	0	FALSE	0.5853930
CCNCTGGGCAAGCTAAGCGTCTT	129S1	18	11883391	11883414	-	0	0	1	3	1	0	0	3	0	2	0	0	0	0	FALSE	0.6649000
CCNCTGGGCAAGGCCTCCATAAC	129S1	17	21380487	21380510	-	0	0	1	7	1	0	1	4	0	1	0	0	1	0	FALSE	0.6744170
CCNCTGGGCAAGGGCTACCACCA	B6	19	21771054	21771077	-	0	0	2	3	1	0	1	3	0	2	0	0	0	0	FALSE	0.6235330
CCNCTGGGCAAGGGCTACTGCCA	129S1	19	21771054	21771077	-	0	0	1	11	1	0	0	10	0	2	0	0	0	0	FALSE	0.6610260
CCNCTGGGCAAGGGCTGAGCTAT	B6	6	135203806	135203829	-	0	0	0	10	1	0	0	14	1	1	0	0	0	0	FALSE	0.5662200
CCNCTGGGCAAGTCTAAATCACA	129S1	7	18817918	18817941	-	0	0	3	11	1	0	2	12	0	2	0	0	0	0	TRUE	0.7407380	Dmpk
CCNCTGGGCAAGTGAGTTACACA	129S1	16	7763034	7763057	-	0	0	0	6	1	0	0	6	1	2	0	0	0	0	FALSE	0.6593630
CCNCTGGGCAAGTGCGGAGAGGT	129S1	4	132305252	132305275	-	0	0	0	11	1	0	0	9	0	0	1	0	1	0	FALSE	0.6491560
CCNCTGGGCAAGTTAGTTCCTCC	129S1	6	134238685	134238708	-	0	0	0	6	1	0	0	6	0	0	1	0	1	0	FALSE	0.7777990	Etv6
CCNCTGGGCAAGTTTGTTATCAG	B6	17	79400539	79400562	-	0	0	0	5	1	0	0	6	0	1	0	0	0	1	FALSE	0.7460940
CCNCTGGGCAATAAATAGTAAAA	129S1	8	51802682	51802705	-	0	0	0	8	1	0	0	8	1	3	0	0	0	0	FALSE	0.6915440
CCNCTGGGCAATCACTCGGCGAA	129S1	16	31520052	31520075	-	0	0	0	3	1	0	0	3	1	1	0	0	0	0	FALSE	0.7622690
CCNCTGGGCAATGACTTGATCCA	129S1	13	4573231	4573254	-	0	0	1	9	1	0	1	8	1	1	0	0	0	0	FALSE	0.6989170	Akr1c20
CCNCTGGGCAATGGTGCACATTT	B6	5	138226111	138226134	-	0	0	1	15	1	0	1	14	1	2	0	0	0	0	FALSE	0.7323800
CCNCTGGGCAATTCGGGAAAATG	B6	6	73634674	73634697	-	0	0	0	4	1	0	0	4	0	1	0	0	0	1	FALSE	0.6628070
CCNCTGGGCAATTTCATTAGTCT	B6	4	147930883	147930906	-	0	0	3	12	1	0	2	11	0	2	0	0	0	0	FALSE	0.7581410
CCNCTGGGCAATTTGGGAAATGA	129S1	6	73634674	73634697	-	0	0	0	10	1	0	0	10	0	1	0	0	0	1	FALSE	0.7136840
CCNCTGGGCACAACAGAATTATA	B6	12	16719925	16719948	-	0	0	0	10	1	0	0	9	1	3	0	0	0	0	FALSE	0.6586100
CCNCTGGGCACACACACCTGTAC	B6	12	28036183	28036206	-	0	0	1	54	1	0	1	54	1	1	0	0	0	0	FALSE	0.6957340
CCNCTGGGCACACCAGACAATCA	B6	11	55400270	55400293	-	0	0	1	21	1	0	1	22	1	2	0	0	0	0	FALSE	0.6833690
CCNCTGGGCACAGATGAGGTGGA	B6	X	72320050	72320073	-	0	0	1	21	1	0	1	21	1	1	0	0	0	0	FALSE	0.6266440
CCNCTGGGCACAGATGATAGATC	129S1	X	75698235	75698258	-	0	0	0	13	1	0	0	12	0	3	0	0	0	0	TRUE	0.6876610
CCNCTGGGCACAGATGGGGGATC	129S1	17	88778403	88778426	-	0	0	2	16	1	0	2	17	1	1	0	0	0	0	FALSE	0.6847380
CCNCTGGGCACAGTGCAGGCAGC	129S1	19	32363387	32363410	-	0	0	2	28	1	0	2	28	0	0	0	0	0	1	FALSE	0.6632660
CCNCTGGGCACATAAGTCCCCAT	129S1	9	45488043	45488066	-	0	0	3	6	1	0	3	7	0	0	0	0	0	1	FALSE	0.7027450
CCNCTGGGCACATTAAAAATGAA	B6	12	53341356	53341379	-	0	0	3	14	1	0	2	15	1	2	0	0	0	0	FALSE	0.6575070
CCNCTGGGCACATTCCCTGCACG	B6	6	57004728	57004751	-	0	0	32	370	1	0	30	369	0	2	0	0	0	0	TRUE	0.6654790
CCNCTGGGCACATTTTTTGCTAG	B6	8	3816985	3817008	-	0	0	7	109	1	0	5	109	0	2	0	0	0	0	FALSE	0.7279280
CCNCTGGGCACCAGAGATAACCC	B6	14	33175190	33175213	-	0	0	0	15	1	0	0	16	1	1	0	0	0	0	FALSE	0.7128720
CCNCTGGGCACCAGAGCCCCTGA	B6	1	132606966	132606989	-	0	0	1	26	1	0	1	26	0	0	0	1	0	1	FALSE	0.6028800
CCNCTGGGCACCAGTGTAAAGTG	B6	3	20671509	20671532	-	0	0	1	11	1	0	1	10	0	3	0	0	0	0	FALSE	0.6643430
CCNCTGGGCACCCCGTCCGGGCC	B6	8	40511999	40512022	-	0	0	1	5	1	0	0	6	0	2	0	0	0	0	FALSE	0.5470810
CCNCTGGGCACCGCTGCACAGAC	B6	7	40157929	40157952	-	0	0	0	21	1	0	0	22	0	0	0	0	0	1	FALSE	0.6014190
CCNCTGGGCACCTCACACCTGTT	129S1	13	69825159	69825182	-	0	0	2	63	1	0	2	60	0	3	0	0	0	0	FALSE	0.7341360
CCNCTGGGCACCTCACATTTATT	B6	13	69825159	69825182	-	0	0	1	21	1	0	1	19	0	3	0	0	0	0	FALSE	0.7335730
CCNCTGGGCACCTCTTCCTGCTG	B6	9	74386244	74386267	-	0	0	4	40	1	0	4	39	1	1	0	0	0	0	FALSE	0.6805240
CCNCTGGGCACCTTCTCCACAGT	129S1	14	33819395	33819418	-	0	0	2	45	1	0	2	44	1	1	0	0	0	0	FALSE	0.6665050
CCNCTGGGCACGGAAGCTCAGAA	129S1	17	90793908	90793931	-	0	0	2	21	1	0	3	19	1	1	0	0	0	0	FALSE	0.6160340
CCNCTGGGCACGGATTGCCCTGA	129S1	12	101703841	101703864	-	0	0	1	12	1	0	0	12	0	2	0	0	0	0	FALSE	0.6992120
CCNCTGGGCACGGGGTCCTGACC	B6	1	190009617	190009640	-	0	0	2	17	1	0	1	17	0	2	0	0	0	0	FALSE	0.6280800
CCNCTGGGCACTCACCCAGAAAT	B6	4	142043155	142043178	-	0	0	0	19	1	0	0	21	1	1	0	0	0	0	FALSE	0.6280610
CCNCTGGGCACTCGGGAAGCTGT	B6	18	59076139	59076162	-	0	0	1	7	1	0	0	8	0	2	0	0	0	0	FALSE	0.6852760
CCNCTGGGCACTCTTGTTTTCCC	129S1	9	114456200	114456223	-	0	0	0	19	1	0	0	19	0	0	0	0	0	1	FALSE	0.6997690
CCNCTGGGCACTGAGTACCGTTC	129S1	17	69734648	69734671	-	0	0	2	8	1	0	1	8	0	3	0	0	0	0	FALSE	0.7467910
CCNCTGGGCACTGCTAGGTATGG	B6	1	116981207	116981230	-	0	0	2	15	1	0	1	15	0	2	0	0	0	0	FALSE	0.7357310
CCNCTGGGCACTGCTGCTTCTGT	B6	13	98966431	98966454	-	0	0	3	56	1	0	2	55	0	2	0	0	0	0	FALSE	0.7113720
CCNCTGGGCACTGGACATGGTAT	B6	6	139384601	139384624	-	0	0	2	12	1	0	2	12	0	2	0	0	0	0	FALSE	0.7402870
CCNCTGGGCACTGGAGTTACTTC	129S1	1	173298775	173298798	-	0	0	1	17	1	0	1	17	0	0	0	0	1	0	FALSE	0.7305270
CCNCTGGGCACTGGCACACACCC	B6	6	36252071	36252094	-	0	0	0	32	1	0	0	32	0	2	0	0	1	0	FALSE	0.6648600
CCNCTGGGCACTGGGGGCACGAA	129S1	14	48730412	48730435	-	0	0	2	8	1	0	3	7	1	1	0	0	0	0	FALSE	0.6897540
CCNCTGGGCACTGTGGAGGAAAT	B6	5	67520719	67520742	-	0	0	2	23	1	0	2	24	1	1	0	0	0	0	FALSE	0.6311670
CCNCTGGGCACTTAGTCCCTGCT	129S1	6	88732592	88732615	-	0	0	2	38	1	0	2	34	1	1	0	0	0	0	FALSE	0.7241320
CCNCTGGGCACTTTATCAGTCAC	129S1	3	65097365	65097388	-	0	0	0	5	1	0	0	5	1	2	0	0	0	0	FALSE	0.7882800
CCNCTGGGCACTTTGGAATTATC	129S1	13	99555507	99555530	-	0	0	2	15	1	0	2	15	1	1	0	0	0	0	FALSE	0.6523650
CCNCTGGGCACTTTTTAACCAGC	129S1	14	70073895	70073918	-	0	0	0	5	1	0	0	4	1	1	0	0	0	0	FALSE	0.7180830
CCNCTGGGCAGAAGAGAATCTTT	129S1	14	8281683	8281706	-	0	0	2	22	1	0	2	23	0	0	0	1	0	1	FALSE	0.6863460
CCNCTGGGCAGAAGAGACCCAAG	B6	5	24224091	24224114	-	0	0	3	20	1	0	3	18	0	2	0	0	0	0	FALSE	0.5962200
CCNCTGGGCAGAAGAGAGCCGAG	129S1	5	24224091	24224114	-	0	0	2	21	1	0	1	22	0	2	0	0	0	0	FALSE	0.6185480
CCNCTGGGCAGAAGGTCCCATTA	B6	13	117093642	117093665	-	0	0	1	17	1	0	0	17	0	2	0	0	0	0	FALSE	0.7208360
CCNCTGGGCAGAATTGTGCCTGG	B6	8	6949435	6949458	-	0	0	3	16	1	0	3	16	0	7	0	0	0	0	FALSE	0.7606090
CCNCTGGGCAGACAAGTAGGTAG	129S1	4	154858728	154858751	-	0	0	0	11	1	0	0	12	1	6	0	0	0	0	TRUE	0.6420800
CCNCTGGGCAGACACCAGCCCTC	129S1	8	92459498	92459521	-	0	0	3	27	1	0	3	25	0	3	0	0	0	0	FALSE	0.6030090
CCNCTGGGCAGACACCTCCCTTG	129S1	3	86930612	86930635	-	0	0	2	28	1	0	1	27	0	2	0	0	0	0	FALSE	0.6532600
CCNCTGGGCAGACCCACAGTCTG	B6	15	89288232	89288255	-	0	0	1	131	1	0	1	131	0	1	0	0	0	1	FALSE	0.5976040
CCNCTGGGCAGACCCACATCTCA	129S1	15	89288232	89288255	-	0	0	4	21	1	0	4	22	0	1	0	0	0	1	FALSE	0.6266810
CCNCTGGGCAGACGGGAAGAACA	129S1	1	175495935	175495958	-	0	0	1	15	1	0	1	14	0	1	0	0	0	0	FALSE	0.6560280
CCNCTGGGCAGACGTAAGATAGA	129S1	11	110308736	110308759	-	0	0	0	5	1	0	0	5	1	3	0	0	0	0	FALSE	0.7129260
CCNCTGGGCAGACTGGACTGGAT	B6	18	5409353	5409376	-	0	0	1	15	1	0	0	16	0	2	0	0	0	0	FALSE	0.7093510
CCNCTGGGCAGAGAAAGACACCT	B6	15	32906812	32906835	-	0	0	1	21	1	0	0	21	1	3	0	0	0	0	FALSE	0.7073220
CCNCTGGGCAGAGATGTTCTAGT	B6	12	32214251	32214274	-	0	0	2	9	1	0	2	9	1	2	0	0	0	0	FALSE	0.7439330
CCNCTGGGCAGAGCAGGTGGATC	129S1	6	135341627	135341650	-	0	0	2	9	1	0	1	12	0	2	0	0	0	0	FALSE	0.6663680	Emp1
CCNCTGGGCAGAGCAGTCCCTAA	B6	5	110296526	110296549	-	0	0	1	13	1	0	0	14	0	2	0	0	0	0	FALSE	0.6471020
CCNCTGGGCAGAGCTATTCTCCA	129S1	19	58321444	58321467	-	0	0	6	10	1	0	6	9	1	1	0	0	0	0	FALSE	0.7234720
CCNCTGGGCAGAGCTCTTAGAGC	129S1	15	86008870	86008893	-	0	0	0	19	1	0	0	18	1	1	0	0	0	0	FALSE	0.6713410
CCNCTGGGCAGAGGCAGAAGAGC	B6	14	7965713	7965736	-	0	0	3	34	1	0	3	32	0	1	0	0	0	2	FALSE	0.6337030
CCNCTGGGCAGATATGTCCCGGG	B6	17	24859643	24859666	-	0	0	1	4	1	0	0	4	0	2	0	0	0	0	FALSE	0.7229630
CCNCTGGGCAGATGAGGCTTACA	129S1	2	145535609	145535632	-	0	0	2	9	1	0	2	6	1	1	0	0	0	0	FALSE	0.7181550
CCNCTGGGCAGATTGCCTTGGGA	129S1	8	92645459	92645482	-	0	0	7	31	1	0	6	33	0	2	0	0	0	0	FALSE	0.7139660
CCNCTGGGCAGCAAGTTGATGAC	B6	9	33447232	33447255	-	0	0	0	9	1	0	0	8	0	2	0	0	1	0	FALSE	0.6680650
CCNCTGGGCAGCACCCGGGGATG	B6	14	118426137	118426160	-	0	0	1	14	1	0	1	13	1	1	0	0	0	0	FALSE	0.6238020
CCNCTGGGCAGCACTTTTGCATA	B6	1	66451166	66451189	-	0	0	0	10	1	0	0	10	0	2	0	0	1	0	FALSE	0.7078080
CCNCTGGGCAGCAGCTAGCTTCC	129S1	8	35183820	35183843	-	0	0	2	12	1	0	1	13	0	2	0	0	0	0	FALSE	0.6730580
CCNCTGGGCAGCAGTAACTTGCC	129S1	1	34269214	34269237	-	0	0	0	14	1	0	0	16	0	0	1	0	1	0	FALSE	0.6347150
CCNCTGGGCAGCCATTTTTTCTT	B6	15	74638480	74638503	-	0	0	3	34	1	0	3	36	0	0	0	0	0	1	FALSE	0.7048990
CCNCTGGGCAGCCATTTTTTTTA	129S1	15	74638480	74638503	-	0	0	4	29	1	0	3	30	0	0	0	0	0	1	FALSE	0.6989520
CCNCTGGGCAGCCCAGGAAAGAG	B6	15	10683281	10683304	-	0	0	4	34	1	0	4	33	0	0	0	0	0	1	FALSE	0.5171890
CCNCTGGGCAGCCCAGGAAGAGC	129S1	15	10683281	10683304	-	0	0	5	23	1	0	5	23	0	0	0	0	0	1	FALSE	0.5314280
CCNCTGGGCAGCCGACTATCTGA	B6	14	118667365	118667388	-	0	0	0	5	1	0	0	4	1	1	0	0	0	0	FALSE	0.6552980
CCNCTGGGCAGCCGGTGTACAAA	B6	11	84520488	84520511	-	0	0	0	7	1	0	0	6	1	1	0	0	0	0	FALSE	0.5759500
CCNCTGGGCAGCCGGTTTTTCCC	129S1	17	47280139	47280162	-	0	0	2	5	1	0	1	5	0	2	0	0	0	0	FALSE	0.6989250	Ubr2
CCNCTGGGCAGCCTCCCCCTGTC	B6	11	89175714	89175737	-	0	0	0	24	1	0	0	24	0	3	0	0	0	0	FALSE	0.6365570
CCNCTGGGCAGCCTGTATGTACT	B6	3	114114974	114114997	-	0	0	0	15	1	0	0	13	1	1	0	0	0	0	FALSE	0.7362730
CCNCTGGGCAGCGCCATTCCTAT	B6	13	68593054	68593077	-	0	0	0	14	1	0	0	14	0	0	0	0	0	1	FALSE	0.6541030
CCNCTGGGCAGCGGTTTCCTGCT	B6	1	111754608	111754631	-	0	0	1	17	1	0	1	15	0	2	0	0	0	0	FALSE	0.6372640
CCNCTGGGCAGCTGGTACCACGG	B6	9	62417850	62417873	-	0	0	1	12	1	0	0	11	0	1	0	0	0	1	FALSE	0.6969380
CCNCTGGGCAGCTTACTTTCGAG	B6	1	77202162	77202185	-	0	0	1	17	1	0	0	17	0	2	0	0	0	0	FALSE	0.6908930
CCNCTGGGCAGGACAGACACCCC	B6	7	87271948	87271971	-	0	0	2	27	1	0	3	27	1	1	0	0	0	0	FALSE	0.5710630
CCNCTGGGCAGGAGAGGTTTGCA	B6	8	90653666	90653689	-	0	0	1	25	1	0	0	25	0	2	0	0	0	0	FALSE	0.7067480
CCNCTGGGCAGGAGGAGTGAGGA	129S1	18	78157595	78157618	-	0	0	1	27	1	0	1	27	0	0	0	0	0	1	FALSE	0.6044130
CCNCTGGGCAGGAGGAGTTGAGG	B6	18	78157595	78157618	-	0	0	6	38	1	0	6	36	0	0	0	0	0	1	FALSE	0.6364930
CCNCTGGGCAGGAGTGAGGACTG	129S1	17	23973533	23973556	-	0	0	2	28	1	0	1	29	0	2	0	0	0	0	FALSE	0.7148960
CCNCTGGGCAGGAGTGGGGGCTG	B6	17	23973533	23973556	-	0	0	4	33	1	0	2	32	0	2	0	0	0	0	FALSE	0.6847540
CCNCTGGGCAGGCAAATGGTTAG	129S1	6	129901411	129901434	-	0	0	1	7	1	0	0	6	0	2	0	0	0	0	TRUE	0.7159970
CCNCTGGGCAGGCAGGTGTCATT	129S1	7	39846731	39846754	-	0	0	3	44	1	0	3	45	1	2	0	0	0	0	FALSE	0.7264980
CCNCTGGGCAGGGAGGACTTCCA	B6	2	180811054	180811077	-	0	0	4	24	1	0	5	23	1	2	0	0	0	0	FALSE	0.6036420
CCNCTGGGCAGGGCCTGCTTGCA	129S1	11	107904444	107904467	-	0	0	2	21	1	0	1	22	1	1	0	0	0	0	FALSE	0.5793120
CCNCTGGGCAGGGCTTCCGGAAA	129S1	1	58259701	58259724	-	0	0	1	8	1	0	1	7	1	2	0	0	0	0	FALSE	0.6755750
CCNCTGGGCAGGGGAGCTCAGGA	B6	9	77998576	77998599	-	0	0	2	40	1	0	2	36	1	3	0	0	0	0	FALSE	0.5800490
CCNCTGGGCAGGGGGGGAGGGTA	B6	10	69274690	69274713	-	0	0	2	28	1	0	2	26	0	0	0	0	1	0	FALSE	0.6035790
CCNCTGGGCAGGGGGGGGAGGGT	129S1	10	69274690	69274713	-	0	0	3	43	1	0	3	47	0	0	0	0	1	0	FALSE	0.6241530
CCNCTGGGCAGGGGGTGAGTCTC	B6	14	8062086	8062109	-	0	0	0	12	1	0	0	12	0	0	0	0	0	1	FALSE	0.7045920	Olfr721-ps1
CCNCTGGGCAGGGTCATGTATAC	B6	7	16017730	16017753	-	0	0	0	8	1	0	0	8	1	1	0	0	0	0	FALSE	0.7341100
CCNCTGGGCAGGGTTGAGTACTA	129S1	1	135808286	135808309	-	0	0	0	5	1	0	0	6	0	0	1	0	1	0	FALSE	0.6898550
CCNCTGGGCAGGTCCTACTGTGT	B6	17	27023143	27023166	-	0	0	2	27	1	0	2	26	2	2	0	0	0	0	FALSE	0.7331950
CCNCTGGGCAGGTGACCCCAGCC	B6	11	89119562	89119585	-	0	0	6	33	1	0	5	34	0	2	0	0	0	0	FALSE	0.5953150
CCNCTGGGCAGGTGACTGACCTG	B6	3	151525875	151525898	-	0	0	1	40	1	0	1	39	1	1	0	0	0	0	FALSE	0.7196250
CCNCTGGGCAGGTGATCATCAAG	B6	1	65564499	65564522	-	0	0	0	12	1	0	0	11	1	1	0	0	0	0	FALSE	0.7130400
CCNCTGGGCAGGTGATCTCAGCC	129S1	11	89119562	89119585	-	0	0	4	22	1	0	3	22	0	2	0	0	0	0	FALSE	0.6823370
CCNCTGGGCAGGTGGCGGTTTCT	B6	15	37165971	37165994	-	0	0	0	22	1	0	0	22	0	0	0	1	0	1	FALSE	0.7175510
CCNCTGGGCAGGTGGTGTTCTAG	129S1	15	59205265	59205288	-	0	0	1	13	1	0	1	11	0	1	0	0	1	0	FALSE	0.6717090
CCNCTGGGCAGTAACTTAACTCT	B6	9	114456200	114456223	-	0	0	0	7	1	0	0	7	0	0	0	0	0	1	FALSE	0.7256020
CCNCTGGGCAGTAGAGGTGTGTT	B6	8	14556448	14556471	-	0	0	0	19	1	0	0	20	1	1	0	0	0	0	FALSE	0.7374260
CCNCTGGGCAGTAGTGGCGCAAC	B6	18	76977705	76977728	-	0	0	3	56	1	0	2	60	0	2	0	0	0	0	FALSE	0.7080000
CCNCTGGGCAGTCACGCTTGCTG	B6	4	46755183	46755206	-	0	0	1	9	1	0	1	11	1	2	0	0	0	0	FALSE	0.7152300
CCNCTGGGCAGTCCTAGCACTGT	129S1	12	28989945	28989968	-	0	0	1	11	1	0	0	12	1	3	0	0	0	0	FALSE	0.7235010
CCNCTGGGCAGTCTCTCTCTTTC	129S1	4	133262087	133262110	-	0	0	6	63	1	0	5	67	0	2	0	0	0	0	FALSE	0.7405800
CCNCTGGGCAGTCTCTTTTTTTC	B6	4	133262087	133262110	-	0	0	1	59	1	0	0	62	0	2	0	0	0	0	FALSE	0.6934800
CCNCTGGGCAGTGAAATCCTCCC	129S1	15	93711122	93711145	-	0	0	0	10	1	0	0	9	0	0	0	0	0	0	FALSE	0.6764800
CCNCTGGGCAGTGAAGTCACAGC	129S1	3	102102024	102102047	-	0	0	1	25	1	0	1	26	1	1	0	0	0	0	FALSE	0.7205660
CCNCTGGGCAGTGAGGACTCCCA	B6	2	180811024	180811047	-	0	0	0	17	1	0	1	16	0	0	0	1	0	1	FALSE	0.6229630
CCNCTGGGCAGTGCGAACCCCGG	B6	13	56785955	56785978	-	0	0	1	4	1	0	1	4	0	0	0	0	0	1	FALSE	0.6580350
CCNCTGGGCAGTGGCCGGGGAGA	B6	1	13802839	13802862	-	0	0	2	12	1	0	2	12	1	4	0	0	0	0	FALSE	0.6609580
CCNCTGGGCAGTGGTCCAGGAGA	129S1	1	13802839	13802862	-	0	0	2	22	1	0	2	21	1	4	0	0	0	0	FALSE	0.6257710
CCNCTGGGCAGTGGTTTCCCGCT	129S1	1	111754608	111754631	-	0	0	1	8	1	0	0	7	0	2	0	0	0	0	FALSE	0.7051700
CCNCTGGGCAGTGTCCCTTCCTA	B6	12	29793866	29793889	-	0	0	0	19	1	0	0	20	1	1	0	0	0	0	FALSE	0.7620730
CCNCTGGGCAGTTACTTCGAATA	B6	1	173298775	173298798	-	0	0	0	3	1	0	0	3	0	0	0	0	1	0	FALSE	0.7223590
CCNCTGGGCAGTTCTGTATGATT	129S1	11	89864874	89864897	-	0	0	0	21	1	0	0	19	1	3	0	0	0	0	FALSE	0.7822330
CCNCTGGGCAGTTGAAAAGGTCA	129S1	4	148527803	148527826	-	0	0	1	13	1	0	1	12	1	1	0	0	0	0	FALSE	0.6566360
CCNCTGGGCAGTTTAACCCCCTG	B6	6	86102624	86102647	-	0	0	1	8	1	0	1	8	0	0	0	0	0	1	FALSE	0.7104830
CCNCTGGGCAGTTTAGACTGATT	129S1	6	56164859	56164882	-	0	0	16	65	1	0	15	62	0	3	0	0	0	0	TRUE	0.7853470
CCNCTGGGCATAAATCTCTCAGG	129S1	14	50670614	50670637	-	0	0	7	8	1	0	6	6	0	2	0	0	0	0	FALSE	0.7223490
CCNCTGGGCATACCATCATCAGG	129S1	9	107492041	107492064	-	0	0	1	2	1	0	1	2	1	1	0	0	0	0	FALSE	0.7214560	Gnai2
CCNCTGGGCATACTTGCAGCCAC	129S1	9	105695428	105695451	-	0	0	2	15	1	0	1	16	0	1	0	0	1	0	TRUE	0.7132290
CCNCTGGGCATAGCATAATGGGG	129S1	8	127537167	127537190	-	0	0	0	7	1	0	0	7	1	1	0	0	0	0	FALSE	0.6586960
CCNCTGGGCATAGCTTGAGTGTA	129S1	1	20841404	20841427	-	0	0	9	40	1	0	9	40	2	2	0	0	0	0	FALSE	0.6825200
CCNCTGGGCATAGTGTCTCCCAG	B6	7	16971728	16971751	-	0	0	2	10	1	0	1	9	0	2	0	0	0	0	FALSE	0.6924420
CCNCTGGGCATAGTGTCTCCCTT	129S1	7	16971728	16971751	-	0	0	2	23	1	0	1	22	0	2	0	0	0	0	FALSE	0.7114120
CCNCTGGGCATATATACCCAAAG	129S1	11	8899682	8899705	-	0	0	2	14	1	0	2	14	0	1	0	0	1	0	FALSE	0.7431660
CCNCTGGGCATATCTGAATTGCC	B6	10	26441898	26441921	-	0	0	0	7	1	0	0	7	1	1	0	0	0	0	FALSE	0.7372090
CCNCTGGGCATATCTGTGAGTCA	129S1	3	75444271	75444294	-	0	0	17	142	1	0	16	143	0	2	0	0	0	0	FALSE	0.7908600
CCNCTGGGCATATTTGAGGGGTG	129S1	13	96013359	96013382	-	0	0	1	20	1	0	1	19	1	2	0	0	0	0	FALSE	0.7095930
CCNCTGGGCATCAAGTCACTCTG	B6	14	109849001	109849024	-	0	0	0	24	1	0	0	23	1	3	0	0	0	0	FALSE	0.6867580
CCNCTGGGCATCACACCATTTTA	B6	13	69552917	69552940	-	0	0	0	9	1	0	0	9	1	1	0	0	0	0	FALSE	0.6933060
CCNCTGGGCATCACAGGCGGGCC	B6	13	104153623	104153646	-	0	0	2	3	1	0	1	4	0	2	0	0	0	0	FALSE	0.5753060
CCNCTGGGCATCACAGGCTAGCC	129S1	13	104153623	104153646	-	0	0	2	26	1	0	1	24	0	2	0	0	0	0	FALSE	0.5579870
CCNCTGGGCATCAGCTTTCACTT	129S1	6	91065242	91065265	-	0	0	0	16	1	0	0	18	1	1	0	0	0	0	FALSE	0.7207080
CCNCTGGGCATCAGGCTTCGTGC	B6	14	18835142	18835165	-	0	0	2	14	1	0	1	14	0	2	0	0	0	0	FALSE	0.7206700	Gm3012
CCNCTGGGCATCAGGTTTAGTGC	129S1	14	18835142	18835165	-	0	0	1	6	1	0	0	6	0	2	0	0	0	0	FALSE	0.7205680	Gm3012
CCNCTGGGCATCAGTTACTAAGA	129S1	7	129811736	129811759	-	0	0	0	8	1	0	0	7	0	3	0	0	0	0	FALSE	0.7368800
CCNCTGGGCATCATAAGTCCCCA	B6	9	45488043	45488066	-	0	0	2	103	1	0	2	104	0	0	0	0	0	1	FALSE	0.7172450
CCNCTGGGCATCCCAAGGCCCCA	B6	13	107930032	107930055	-	0	0	1	19	1	0	1	18	1	1	0	0	0	0	FALSE	0.4778400
CCNCTGGGCATCCCCCCCCCACG	129S1	10	4907528	4907551	-	0	0	1	36	1	0	2	34	0	0	0	0	0	1	FALSE	0.4900910
CCNCTGGGCATCCCCCCCTGTCT	B6	8	82305435	82305458	-	0	0	2	21	1	0	3	20	0	0	0	0	0	1	FALSE	0.5849550
CCNCTGGGCATCTCCTTCTGCTG	129S1	7	16639183	16639206	-	0	0	1	52	1	0	0	51	0	2	0	0	0	0	FALSE	0.7185930
CCNCTGGGCATCTCTAAATCCTA	B6	14	84805433	84805456	-	0	0	0	16	1	0	0	16	1	1	0	0	0	0	FALSE	0.7607210
CCNCTGGGCATCTGTGTTTACTG	B6	6	136614779	136614802	-	0	0	1	19	1	0	1	22	0	3	0	0	1	0	FALSE	0.7572010
CCNCTGGGCATCTGTTTATAGTA	129S1	6	136614779	136614802	-	0	0	0	9	1	0	0	7	0	3	0	0	1	0	FALSE	0.6958790
CCNCTGGGCATGACAGACAGACA	129S1	8	33855337	33855360	-	0	0	4	28	1	0	4	29	0	1	0	0	0	2	FALSE	0.6270950
CCNCTGGGCATGAGGTCCTGACC	129S1	1	190009617	190009640	-	0	0	3	27	1	0	2	28	0	2	0	0	0	0	FALSE	0.7012020
CCNCTGGGCATGCACATAGAGGA	129S1	15	27432713	27432736	-	0	0	1	23	1	0	0	25	0	2	0	0	0	0	FALSE	0.6339370
CCNCTGGGCATGCATGCTCTGGG	B6	7	99366849	99366872	-	0	0	3	26	1	0	2	26	0	2	0	0	0	0	FALSE	0.6112410
CCNCTGGGCATGCCCTTGGAGAT	B6	1	191452457	191452480	-	0	0	3	26	1	0	2	27	0	2	0	0	0	0	FALSE	0.6218030
CCNCTGGGCATGCGCAGGACGGC	129S1	15	36972882	36972905	-	0	0	1	8	1	0	0	9	0	2	0	0	0	0	FALSE	0.6026560
CCNCTGGGCATGCGCGTAGAGGA	B6	15	27432713	27432736	-	0	0	1	10	1	0	0	10	0	2	0	0	0	0	FALSE	0.6307350
CCNCTGGGCATGCTCTTAGCCTC	B6	17	73811714	73811737	-	0	0	2	15	1	0	1	14	0	2	0	0	0	0	FALSE	0.7888770
CCNCTGGGCATGGCAGCCTACTG	B6	13	64026812	64026835	-	0	0	0	10	1	0	0	10	1	4	0	0	0	0	FALSE	0.5908870
CCNCTGGGCATGGCTTCAGTGTT	B6	10	41055603	41055626	-	0	0	1	26	1	0	1	24	1	1	0	0	0	0	FALSE	0.6552560
CCNCTGGGCATGGGCTTTGCAGG	129S1	14	83549442	83549465	-	0	0	2	23	1	0	2	25	1	1	0	0	0	0	FALSE	0.6485110
CCNCTGGGCATGTAGCCTTCTCT	B6	18	72855389	72855412	-	0	0	3	20	1	0	2	21	1	1	0	0	0	0	FALSE	0.7741260
CCNCTGGGCATTATTTTGCACAC	129S1	9	123523203	123523226	-	0	0	2	10	1	0	1	9	0	2	0	0	0	0	FALSE	0.7326120
CCNCTGGGCATTCCTCCTGTGCC	129S1	17	22238991	22239014	-	0	0	4	39	1	0	4	38	0	0	0	0	0	1	FALSE	0.6761930
CCNCTGGGCATTCTTTTGGGAAA	129S1	1	174672035	174672058	-	0	0	1	21	1	0	2	19	1	1	0	0	0	0	FALSE	0.7844070
CCNCTGGGCATTGACTCATTATC	B6	18	79389209	79389232	-	0	0	1	7	1	0	1	7	1	1	0	0	0	0	FALSE	0.6759120
CCNCTGGGCATTGAGTATCGTTC	B6	17	69734648	69734671	-	0	0	1	6	1	0	0	6	0	3	0	0	0	0	FALSE	0.7504000
CCNCTGGGCATTGCATCCTCAGT	B6	3	31053453	31053476	-	0	0	0	11	1	0	0	11	0	0	0	1	0	1	FALSE	0.7420740
CCNCTGGGCATTTCAGCAGTGTG	B6	17	8860640	8860663	-	0	0	1	15	1	0	1	14	0	0	0	0	0	1	FALSE	0.7341900
CCNCTGGGCCAAAACAGTGGAGT	B6	1	153243673	153243696	-	0	0	12	153	1	0	13	155	1	1	0	0	0	0	FALSE	0.5531800
CCNCTGGGCCAAGAGTCCAGGGA	B6	9	104343323	104343346	-	0	0	2	25	1	0	2	25	1	2	0	0	0	0	FALSE	0.6174920
CCNCTGGGCCAAGCATAGTTTTG	129S1	15	71031107	71031130	-	0	0	1	12	1	0	1	14	0	0	0	0	0	1	FALSE	0.5467110
CCNCTGGGCCAAGTCAGACACAG	B6	8	11229746	11229769	-	0	0	2	14	1	0	2	14	1	1	0	0	0	0	FALSE	0.6254440
CCNCTGGGCCAAGTGGGTTAGGT	B6	19	57172416	57172439	-	0	0	1	11	1	0	1	11	0	0	0	0	1	0	FALSE	0.6299360
CCNCTGGGCCAATATCCCAACTG	129S1	14	33559691	33559714	-	0	0	0	9	1	0	0	9	1	1	0	0	0	0	FALSE	0.6161810
CCNCTGGGCCAATCAAACCTGCA	B6	12	114317851	114317874	-	0	0	2	21	1	0	1	20	0	2	0	0	0	0	FALSE	0.5847270
CCNCTGGGCCACAACTATCTTAT	129S1	14	84380106	84380129	-	0	0	1	7	1	0	0	7	0	2	0	0	0	0	FALSE	0.6979770
CCNCTGGGCCACACTGACCAAGA	129S1	5	144204959	144204982	-	0	0	3	17	1	0	2	17	0	0	0	0	0	1	FALSE	0.5675870
CCNCTGGGCCACAGAGGGCACGG	B6	6	144036381	144036404	-	0	0	0	14	1	0	0	13	0	0	0	0	0	1	FALSE	0.6730870
CCNCTGGGCCACATGGGGTGCTG	129S1	13	57430238	57430261	-	0	0	1	11	1	0	1	12	1	1	0	0	0	0	FALSE	0.6103000
CCNCTGGGCCACATTTCAGATTC	B6	17	30655502	30655525	-	0	0	5	46	1	0	4	47	0	0	0	0	0	1	FALSE	0.6987170
CCNCTGGGCCACATTTCCAATGC	129S1	5	148609499	148609522	-	0	0	3	33	1	0	3	33	0	3	0	0	0	0	FALSE	0.6714220
CCNCTGGGCCACATTTCTAACCA	129S1	4	55670388	55670411	-	0	0	2	33	1	0	2	36	0	1	0	0	0	1	FALSE	0.6833990
CCNCTGGGCCACATTTTTAAACC	B6	4	55670388	55670411	-	0	0	1	18	1	0	1	17	0	1	0	0	0	1	FALSE	0.6701780
CCNCTGGGCCACCAAGGACGCTT	B6	6	73221667	73221690	-	0	0	2	4	1	0	1	4	0	2	0	0	0	0	FALSE	0.6697810
CCNCTGGGCCACCCAGCTGTTCT	129S1	12	17565755	17565778	-	0	0	1	21	1	0	1	21	1	1	0	0	0	0	FALSE	0.6113210
CCNCTGGGCCACCCTACTTCCCT	B6	5	138238788	138238811	-	0	0	1	30	1	0	1	30	0	4	0	0	0	0	TRUE	0.7492740
CCNCTGGGCCACCTCTCTATACA	B6	4	152043925	152043948	-	0	0	5	104	1	0	6	103	1	1	0	0	0	0	FALSE	0.6941580
CCNCTGGGCCACCTCTTCAGCAG	B6	3	126993704	126993727	-	0	0	16	362	1	0	15	358	0	2	0	0	0	0	FALSE	0.7089910
CCNCTGGGCCACGCGTCCACCCC	B6	18	80256417	80256440	-	0	0	0	60	1	0	0	61	1	1	0	0	0	0	FALSE	0.4822890
CCNCTGGGCCACGCTCCTCTACT	B6	14	79141811	79141834	-	0	0	0	12	1	0	0	11	0	1	0	0	0	1	FALSE	0.6458730
CCNCTGGGCCACGCTCTTCTATC	129S1	14	79141811	79141834	-	0	0	0	17	1	0	0	17	0	1	0	0	0	1	FALSE	0.6597480
CCNCTGGGCCACGTGAGGACTGT	B6	14	70103287	70103310	-	0	0	0	11	1	0	0	11	1	3	0	0	0	0	FALSE	0.6958900
CCNCTGGGCCACGTTTCTCTTGG	B6	5	138219075	138219098	-	0	0	1	6	1	0	1	6	2	3	0	0	0	0	TRUE	0.6299690
CCNCTGGGCCACTCAATCTCATT	129S1	14	110399116	110399139	-	0	0	1	13	1	0	0	13	1	3	0	0	0	0	FALSE	0.7491170
CCNCTGGGCCACTCTGCTCCAGT	B6	1	175495468	175495491	-	0	0	0	19	1	0	0	20	1	1	0	0	0	0	FALSE	0.6863090
CCNCTGGGCCACTGTGGCAGTCT	129S1	16	5904428	5904451	-	0	0	0	26	1	0	0	27	1	1	0	0	0	0	FALSE	0.6876210
CCNCTGGGCCACTTCCTATGCTG	129S1	18	67472816	67472839	-	0	0	2	13	1	0	2	12	1	1	0	0	0	0	FALSE	0.7145730
CCNCTGGGCCAGAAAAGACACAG	B6	18	68213303	68213326	-	0	0	1	26	1	0	1	27	0	0	0	0	1	0	FALSE	0.5883780
CCNCTGGGCCAGACAGACGCAGA	129S1	4	107017107	107017130	-	0	0	2	16	1	0	1	16	0	2	0	0	0	0	FALSE	0.5812350
CCNCTGGGCCAGACTCAAGCAGG	B6	3	107496911	107496934	-	0	0	1	16	1	0	1	15	1	1	0	0	0	0	FALSE	0.6015080
CCNCTGGGCCAGAGGACGCAGCT	129S1	9	115225517	115225540	-	0	0	1	9	1	0	1	8	0	1	0	0	0	1	FALSE	0.6115970
CCNCTGGGCCAGCCAACCAAAGT	B6	12	52426097	52426120	-	0	0	0	15	1	0	0	14	0	0	0	0	0	1	FALSE	0.5917990
CCNCTGGGCCAGCGATCTGCTTG	B6	3	36613542	36613565	-	0	0	1	9	1	0	0	9	0	2	0	0	0	1	FALSE	0.5339330
CCNCTGGGCCAGCGGATCCAGGC	129S1	11	4757943	4757966	-	0	0	0	7	1	0	0	7	1	1	0	0	0	0	FALSE	0.5660700
CCNCTGGGCCAGCTTTATGAAAT	B6	15	27758785	27758808	-	0	0	2	14	1	0	1	16	0	2	0	0	0	0	FALSE	0.7069330
CCNCTGGGCCAGCTTTATGAGAC	129S1	15	27758785	27758808	-	0	0	1	12	1	0	0	12	0	2	0	0	0	0	FALSE	0.6827290
CCNCTGGGCCAGGACTCCAGAGC	B6	10	7154767	7154790	-	0	0	4	28	1	0	3	28	0	0	0	0	1	0	FALSE	0.6194040
CCNCTGGGCCAGGACTCCTGACC	129S1	10	7154767	7154790	-	0	0	4	26	1	0	3	27	0	0	0	0	1	0	FALSE	0.6264170
CCNCTGGGCCAGGCTCTGGCCCC	129S1	8	70469473	70469496	-	0	0	4	45	1	0	3	46	1	1	0	0	0	0	FALSE	0.4556290	Mau2
CCNCTGGGCCAGGGAGAGGATCT	129S1	5	107032339	107032362	-	0	0	0	16	1	0	0	16	1	1	0	0	0	0	FALSE	0.6185040
CCNCTGGGCCAGGGTCCTCGGAA	129S1	9	45602081	45602104	-	0	0	0	18	1	0	0	18	0	3	0	0	0	0	FALSE	0.6598860
CCNCTGGGCCAGGGTTTAGGGAA	129S1	17	79122352	79122375	-	0	0	2	16	1	0	1	16	0	2	0	0	0	0	FALSE	0.5275230
CCNCTGGGCCAGGGTTTCACTGT	129S1	1	136475126	136475149	-	0	0	6	222	1	0	6	223	1	1	0	0	0	0	FALSE	0.7198610
CCNCTGGGCCAGGTCGCAGCCGC	B6	19	57155310	57155333	-	0	0	0	7	1	0	0	7	1	1	0	0	0	0	FALSE	0.5829220
CCNCTGGGCCAGGTTTTCTTTCC	B6	18	43294945	43294968	-	0	0	6	43	1	0	5	42	0	2	0	0	0	0	FALSE	0.6932060
CCNCTGGGCCAGTCTCTAGTTTT	B6	2	169658449	169658472	-	0	0	2	17	1	0	2	16	1	1	0	0	0	0	FALSE	0.7275030
CCNCTGGGCCAGTCTTGCTGGAG	129S1	10	94237488	94237511	-	0	0	1	18	1	0	1	18	0	0	0	0	0	1	FALSE	0.6628290
CCNCTGGGCCATAACTTTGCAAT	B6	4	76433458	76433481	-	0	0	1	8	1	0	0	8	0	2	0	0	0	0	FALSE	0.7137070
CCNCTGGGCCATAGTCCTGCAAG	129S1	14	33342480	33342503	-	0	0	0	11	1	0	0	10	1	1	0	0	0	0	FALSE	0.7029970
CCNCTGGGCCATATCCCTGACCT	129S1	3	126339899	126339922	-	0	0	6	121	1	0	6	121	1	1	0	0	0	0	FALSE	0.7494500
CCNCTGGGCCATCAGGAAGCAGA	B6	1	118674257	118674280	-	0	0	2	37	1	0	2	37	0	1	0	0	0	1	FALSE	0.6152750
CCNCTGGGCCATCATAAGGACTT	129S1	17	17381438	17381461	-	0	0	3	10	1	0	2	10	0	2	0	0	0	0	FALSE	0.6687840
CCNCTGGGCCATCCTGGGTGGTA	B6	9	63831659	63831682	-	0	0	1	8	1	0	1	8	1	1	0	0	0	0	FALSE	0.6620990
CCNCTGGGCCATCTAGCCTTCTT	129S1	4	86883524	86883547	-	0	0	4	43	1	0	4	40	0	0	0	0	0	1	FALSE	0.7402280
CCNCTGGGCCATCTCGCCTCTAC	B6	9	117302221	117302244	-	0	0	5	46	1	0	4	40	0	2	0	0	0	0	FALSE	0.7415900
CCNCTGGGCCATCTGAGTGGCCT	129S1	17	74996179	74996202	-	0	0	5	108	1	0	5	105	0	1	0	0	1	0	FALSE	0.7214630
CCNCTGGGCCATCTGCACTCTGA	129S1	18	75117770	75117793	-	0	0	2	23	1	0	2	23	1	1	0	0	0	0	FALSE	0.6722790
CCNCTGGGCCATCTGCCCATTGC	B6	9	117908084	117908107	-	0	0	5	59	1	0	4	60	0	0	0	0	0	1	FALSE	0.7008440
CCNCTGGGCCATCTTACCTCTAC	129S1	9	117302221	117302244	-	0	0	1	34	1	0	0	36	0	2	0	0	0	0	FALSE	0.7318320
CCNCTGGGCCATGAAAGAGTTAC	B6	7	100026736	100026759	-	0	0	1	7	1	0	1	6	0	4	0	0	0	0	FALSE	0.7101360
CCNCTGGGCCATGTGAACTACAC	B6	4	12601200	12601223	-	0	0	0	8	1	0	0	9	1	1	0	0	0	0	FALSE	0.6931490
CCNCTGGGCCATGTGCTGCACCG	129S1	4	135871679	135871702	-	0	0	1	14	1	0	0	15	0	2	0	0	0	0	FALSE	0.6724830	Id3
CCNCTGGGCCATTAGGAAGCAAG	129S1	1	118674257	118674280	-	0	0	1	8	1	0	1	7	0	1	0	0	0	1	FALSE	0.6570840
CCNCTGGGCCATTATTCCTATCA	B6	17	87264485	87264508	-	0	0	1	11	1	0	0	12	0	2	0	0	0	0	FALSE	0.7086170
CCNCTGGGCCATTCACTCACCGC	B6	4	156187695	156187718	-	0	0	0	5	1	0	0	5	0	0	0	0	0	1	FALSE	0.7254740
CCNCTGGGCCATTGCCTCGGTCC	129S1	6	125582320	125582343	-	0	0	4	37	1	0	3	38	0	2	0	0	0	0	FALSE	0.6617460
CCNCTGGGCCATTTATTTTATCC	129S1	6	145442741	145442764	-	0	0	3	14	1	0	3	14	0	0	0	0	1	0	FALSE	0.7205870
CCNCTGGGCCCAAGACTTGGATG	B6	2	172206417	172206440	-	0	0	2	10	1	0	2	11	1	1	0	0	0	0	FALSE	0.6524940
CCNCTGGGCCCAAGCAGTCTTCC	B6	12	80662276	80662299	-	0	0	2	17	1	0	2	18	1	1	0	0	0	0	FALSE	0.6575070
CCNCTGGGCCCAAGTTTTAAACA	B6	5	6066441	6066464	-	0	0	1	25	1	0	1	28	0	1	0	1	0	1	FALSE	0.5920100
CCNCTGGGCCCAATATTAGCATT	B6	15	34209387	34209410	-	0	0	1	6	1	0	0	6	0	2	0	0	0	0	FALSE	0.7062860
CCNCTGGGCCCACAAAGTCCCCA	B6	7	45620725	45620748	-	0	0	1	15	1	0	1	16	1	2	0	0	0	0	FALSE	0.5836610
CCNCTGGGCCCACATATGGTGGG	129S1	5	27676349	27676372	-	0	0	1	7	1	0	1	6	0	3	0	0	0	0	FALSE	0.6928190
CCNCTGGGCCCACATGTCCCTTT	129S1	14	33569177	33569200	-	0	0	5	18	1	0	4	16	0	2	0	0	0	0	FALSE	0.6290090
CCNCTGGGCCCACCCATGGTGAG	B6	5	27676349	27676372	-	0	0	0	7	1	0	0	6	0	3	0	0	0	0	FALSE	0.6420290
CCNCTGGGCCCAGAAAGATAACT	129S1	4	140613085	140613108	-	0	0	0	8	1	0	0	8	1	1	0	0	0	0	FALSE	0.6115380
CCNCTGGGCCCAGAAGATCCCAG	129S1	8	88569284	88569307	-	0	0	2	20	1	0	0	22	0	2	0	0	0	0	FALSE	0.5733230
CCNCTGGGCCCAGAGGAAGGGGG	129S1	6	86252669	86252692	-	0	0	2	30	1	0	2	27	1	1	0	0	0	0	FALSE	0.5098630	Tgfa
CCNCTGGGCCCAGCTAGGTCTAG	129S1	16	51081856	51081879	-	0	0	0	12	1	0	0	12	0	0	0	0	0	1	FALSE	0.6632800
CCNCTGGGCCCAGGAGAGAATGC	129S1	11	88798055	88798078	-	0	0	1	29	1	0	0	29	0	2	0	0	0	0	FALSE	0.6165270
CCNCTGGGCCCAGTGATTTCTTT	B6	1	153212934	153212957	-	0	0	5	38	1	0	5	37	1	1	0	0	0	0	FALSE	0.6602970
CCNCTGGGCCCAGTGCTCCTGAC	B6	17	71989190	71989213	-	0	0	0	27	1	0	0	27	0	3	0	0	0	0	FALSE	0.6058460
CCNCTGGGCCCATCTCACTTTAT	129S1	8	88876394	88876417	-	0	0	1	14	1	0	1	13	1	1	0	0	0	0	FALSE	0.6231480
CCNCTGGGCCCATGATACAGGGT	129S1	11	46207358	46207381	-	0	0	1	5	1	0	0	4	0	2	0	0	0	0	FALSE	0.6846730
CCNCTGGGCCCATGCTGGAAGCC	B6	12	29737286	29737309	-	0	0	0	14	1	0	0	12	1	2	0	0	1	0	FALSE	0.5411760
CCNCTGGGCCCATTGCTCAACTC	B6	3	123055881	123055904	-	0	0	2	17	1	0	1	17	0	2	0	0	0	0	FALSE	0.7141590
CCNCTGGGCCCATTGCTTAACTT	129S1	3	123055881	123055904	-	0	0	2	4	1	0	1	5	0	2	0	0	0	0	FALSE	0.6998840
CCNCTGGGCCCCACGTTGGGCCT	129S1	5	96051705	96051728	-	0	0	1	8	1	0	1	8	1	1	0	0	0	0	FALSE	0.4238080
CCNCTGGGCCCCATCTTTTCTGT	129S1	15	30616149	30616172	-	0	0	4	42	1	0	4	45	0	0	0	0	1	0	FALSE	0.6804460
CCNCTGGGCCCCCAAAGGGCTCT	B6	6	137179825	137179848	-	0	0	0	11	1	0	0	13	0	0	0	0	0	1	FALSE	0.5940740
CCNCTGGGCCCCCAAATTTCCCT	129S1	5	138238788	138238811	-	0	0	3	11	1	0	3	13	0	4	0	0	0	0	TRUE	0.6240240
CCNCTGGGCCCCCAACTGGCTTT	B6	5	25865437	25865460	-	0	0	2	16	1	0	2	18	1	6	0	0	0	0	FALSE	0.6721350
CCNCTGGGCCCCCACCCCGGCCC	B6	17	21590338	21590361	-	0	0	5	74	1	0	4	74	0	2	0	0	0	0	FALSE	0.4539640
CCNCTGGGCCCCCCACTTCTCTG	B6	8	84231132	84231155	-	0	0	3	30	1	0	3	28	0	3	0	0	0	0	FALSE	0.5639940
CCNCTGGGCCCCCCAGGGAAGAA	B6	7	71231123	71231146	-	0	0	4	71	1	0	5	68	0	0	0	0	1	0	FALSE	0.3079420
CCNCTGGGCCCCCCCAGGATGGG	129S1	4	149950095	149950118	-	0	0	0	11	1	0	0	10	1	1	0	0	0	0	FALSE	0.5183610
CCNCTGGGCCCCCCCAGGGAAGA	129S1	7	71231123	71231146	-	0	0	0	9	1	0	0	9	0	0	0	0	1	0	FALSE	0.3391420
CCNCTGGGCCCCCCTCACCAAGT	129S1	17	67972802	67972825	-	0	0	1	15	1	0	1	15	1	2	0	0	0	0	FALSE	0.6286370
CCNCTGGGCCCCCCTGGCTCTTC	129S1	4	6747532	6747555	-	0	0	3	35	1	0	3	37	0	0	0	0	1	0	FALSE	0.5168340
CCNCTGGGCCCCCCTTGCCTTTG	129S1	5	128013147	128013170	-	0	0	1	21	1	0	1	21	0	2	0	0	1	0	FALSE	0.5911230
CCNCTGGGCCCCGCCCCCTCAGG	B6	13	55105189	55105212	-	0	0	6	40	1	0	6	42	0	0	0	0	0	1	FALSE	0.3897190
CCNCTGGGCCCCGGGGGAAGCCA	B6	12	100282376	100282399	-	0	0	2	17	1	0	2	16	0	0	0	0	1	0	FALSE	0.6000660
CCNCTGGGCCCCGGGGGGGGGAA	129S1	12	100282376	100282399	-	0	0	0	7	1	0	0	9	0	0	0	0	1	0	FALSE	0.5610940
CCNCTGGGCCCCGTAGGCTCCTA	129S1	1	69297844	69297867	-	0	0	2	4	1	0	1	5	0	2	0	0	0	0	FALSE	0.6323090
CCNCTGGGCCCCTACTCCTGGGC	129S1	2	128326754	128326777	-	0	0	1	18	1	0	0	18	0	2	0	0	0	0	FALSE	0.6348840
CCNCTGGGCCCCTAGCACACTCT	129S1	17	25168757	25168780	-	0	0	3	22	1	0	2	23	0	0	0	0	1	0	FALSE	0.7024030
CCNCTGGGCCCCTAGCACTCTTT	B6	17	25168757	25168780	-	0	0	2	9	1	0	1	10	0	0	0	0	1	0	FALSE	0.7023450
CCNCTGGGCCCCTCCCGTTGCTG	129S1	1	159538361	159538384	-	0	0	1	10	1	0	0	11	0	2	0	0	0	0	FALSE	0.6313150
CCNCTGGGCCCCTCCTTTTCTCT	129S1	8	91672242	91672265	-	0	0	4	68	1	0	4	70	0	0	0	0	0	0	FALSE	0.5836680
CCNCTGGGCCCCTTAGGCTCCTG	B6	1	69297844	69297867	-	0	0	5	23	1	0	4	22	0	2	0	0	0	0	FALSE	0.6267220
CCNCTGGGCCCGAAGGATGGAGA	B6	4	86925222	86925245	-	0	0	0	6	1	0	0	6	0	1	0	0	1	0	FALSE	0.6646710
CCNCTGGGCCCGACCGCACTGAA	B6	8	4493358	4493381	-	0	0	0	5	1	0	0	5	1	1	0	0	0	0	FALSE	0.4884500
CCNCTGGGCCCGCCCCCCGCCTG	129S1	14	70351456	70351479	-	0	0	3	28	1	0	3	29	0	0	0	0	1	0	FALSE	0.2739340
CCNCTGGGCCCGCCCCCGCCTGC	B6	14	70351456	70351479	-	0	0	4	35	1	0	4	34	0	0	0	0	1	0	FALSE	0.3293100
CCNCTGGGCCCTAGAGGAACTGG	129S1	3	38538083	38538106	-	0	0	0	13	1	0	0	15	1	1	0	0	0	0	FALSE	0.6652480	Ankrd50
CCNCTGGGCCCTATGGAAAAGGA	129S1	13	61488918	61488941	-	0	0	2	8	1	0	2	7	1	4	0	0	0	0	FALSE	0.6280800
CCNCTGGGCCCTCAGAGTCCCCT	B6	7	16772971	16772994	-	0	0	2	31	1	0	1	31	0	2	0	0	0	0	FALSE	0.5996070
CCNCTGGGCCCTCTCACTGAACA	B6	7	51185548	51185571	-	0	0	4	30	1	0	3	32	0	2	0	0	0	0	FALSE	0.7290600
CCNCTGGGCCCTCTCACTGGCCA	129S1	7	51185548	51185571	-	0	0	34	310	1	0	32	316	0	2	0	0	0	0	FALSE	0.7170800
CCNCTGGGCCCTCTCCCACCAGG	129S1	7	40295863	40295886	-	0	0	2	31	1	0	1	30	0	2	0	0	0	0	FALSE	0.4714890
CCNCTGGGCCCTCTGTCTGACAT	129S1	6	36913228	36913251	-	0	0	3	36	1	0	3	39	1	2	0	0	0	0	FALSE	0.7529820
CCNCTGGGCCCTGCAGTTTCCAA	129S1	11	43479407	43479430	-	0	0	2	50	1	0	2	48	0	2	0	0	0	0	FALSE	0.6607040
CCNCTGGGCCCTGCCCATGTAGT	129S1	12	26321271	26321294	-	0	0	2	11	1	0	2	23	0	2	0	0	0	0	FALSE	0.6193820
CCNCTGGGCCCTGCGCAGGAAGG	B6	8	108811636	108811659	-	0	0	3	10	1	0	3	10	1	1	0	0	0	0	FALSE	0.5850260
CCNCTGGGCCCTGCTGGGCTCAC	129S1	15	41486428	41486451	-	0	0	3	25	1	0	3	27	1	1	0	0	0	0	FALSE	0.6190140
CCNCTGGGCCCTGCTGGGTATGG	129S1	1	116981207	116981230	-	0	0	3	22	1	0	1	22	0	2	0	0	0	0	FALSE	0.6408480
CCNCTGGGCCCTGCTTACTCCTG	129S1	1	121160357	121160380	-	0	0	2	40	1	0	2	38	1	1	0	0	0	0	FALSE	0.5523160
CCNCTGGGCCCTGGAACACCAGG	129S1	12	114444194	114444217	-	0	0	2	38	1	0	1	33	0	2	0	0	0	0	TRUE	0.5788520
CCNCTGGGCCCTGGGCAGAAGTG	129S1	14	63013603	63013626	-	0	0	1	28	1	0	1	26	0	0	0	0	1	0	FALSE	0.5588350
CCNCTGGGCCCTGGTTACTTAGT	129S1	5	102153252	102153275	-	0	0	1	14	1	0	1	17	1	1	0	0	0	0	FALSE	0.6886570
CCNCTGGGCCCTTTCCGGAGAGT	129S1	14	69842684	69842707	-	0	0	2	4	1	0	1	3	0	2	0	0	0	0	FALSE	0.6795220
CCNCTGGGCCCTTTGGACATAAT	B6	18	67987155	67987178	-	0	0	0	9	1	0	0	10	0	0	0	1	0	1	FALSE	0.7223130	Cep192
CCNCTGGGCCGAATTTCCAATGA	B6	5	148609499	148609522	-	0	0	0	4	1	0	0	3	0	3	0	0	0	0	FALSE	0.6513040
CCNCTGGGCCGACAATCACTAAG	129S1	14	99775625	99775648	-	0	0	1	5	1	0	0	5	0	2	0	0	0	0	FALSE	0.6396800
CCNCTGGGCCGACTACTGAGGAA	129S1	16	57324339	57324362	-	0	0	1	6	1	0	1	6	0	0	0	0	1	1	FALSE	0.6497960
CCNCTGGGCCGAGCCACACTACC	B6	8	70364096	70364119	-	0	0	2	8	1	0	1	8	0	2	0	0	0	0	FALSE	0.4984950
CCNCTGGGCCGAGCCACACTCCT	129S1	8	70364096	70364119	-	0	0	2	13	1	0	1	12	0	2	0	0	0	0	FALSE	0.4848730
CCNCTGGGCCGATACTGGAGGAA	B6	16	57324339	57324362	-	0	0	0	7	1	0	0	8	0	0	0	0	1	1	FALSE	0.6117180
CCNCTGGGCCGCAGTCGCTCCCC	B6	9	111290100	111290123	-	0	0	1	11	1	0	0	10	0	1	0	0	0	1	FALSE	0.5946560
CCNCTGGGCCGCAGTCTCTCCCA	129S1	9	111290100	111290123	-	0	0	3	25	1	0	2	26	0	1	0	0	0	1	FALSE	0.6289110
CCNCTGGGCCGCTCGCTCACTGC	B6	4	147878694	147878717	-	0	0	1	5	1	0	1	5	0	0	0	0	0	1	FALSE	0.5894800
CCNCTGGGCCGGCGCTCTGCTTG	129S1	3	36613542	36613565	-	0	0	1	5	1	0	0	5	0	2	0	0	0	1	FALSE	0.4930100
CCNCTGGGCCGGGCTGTGTGTGT	B6	1	174352923	174352946	-	0	0	3	33	1	0	3	33	0	1	0	0	1	0	FALSE	0.5790730
CCNCTGGGCCGGGGCTTAGTTTA	129S1	13	30527491	30527514	-	0	0	0	4	1	0	0	4	1	1	0	0	0	0	FALSE	0.6520960
CCNCTGGGCCGGGTTAATATGAA	B6	11	57006486	57006509	-	0	0	0	2	1	0	0	2	0	1	0	0	1	0	FALSE	0.6530420
CCNCTGGGCCGTCACACTTGCTT	B6	6	55282148	55282171	-	0	0	3	17	1	0	2	19	0	2	0	0	0	0	FALSE	0.6704060
CCNCTGGGCCGTGGCAGGAGAGG	B6	1	172043773	172043796	-	0	0	0	10	1	0	0	11	1	2	0	0	0	0	FALSE	0.5390770
CCNCTGGGCCTAAAGATGAGCCA	B6	9	118823073	118823096	-	0	0	0	5	1	0	0	5	1	1	0	0	0	1	FALSE	0.6843420
CCNCTGGGCCTAATATTTTCACG	129S1	2	53490220	53490243	-	0	0	2	3	1	0	1	3	0	2	0	0	0	0	FALSE	0.6495370
CCNCTGGGCCTAATATTTTTCCG	B6	2	53490220	53490243	-	0	0	1	3	1	0	0	3	0	2	0	0	0	0	FALSE	0.6594240
CCNCTGGGCCTAATGTATAGGAG	129S1	15	18064274	18064297	-	0	0	0	10	1	0	0	10	1	1	0	0	0	0	FALSE	0.6808840
CCNCTGGGCCTACCTAGAGATTT	B6	17	76013363	76013386	-	0	0	1	12	1	0	1	13	1	1	0	0	0	0	FALSE	0.7175100
CCNCTGGGCCTAGAGCCACATTC	129S1	1	106317974	106317997	-	0	0	0	11	1	0	0	11	1	1	0	0	0	0	FALSE	0.6617280
CCNCTGGGCCTAGGCTTGCATTT	B6	3	69234824	69234847	-	0	0	3	18	1	0	2	20	0	2	0	0	0	0	FALSE	0.6567550
CCNCTGGGCCTATAGATGCTATA	129S1	5	126018303	126018326	-	0	0	0	9	1	0	0	9	1	1	0	0	0	0	FALSE	0.7372120
CCNCTGGGCCTATGATAAGAGGT	129S1	4	156187695	156187718	-	0	0	1	9	1	0	1	7	0	0	0	0	0	1	FALSE	0.6480530
CCNCTGGGCCTCAGACTTATGCA	B6	8	70871470	70871493	-	0	0	1	14	1	0	1	14	0	3	0	0	0	0	FALSE	0.5953030
CCNCTGGGCCTCAGAGACCCAGA	129S1	1	171534649	171534672	-	0	0	4	31	1	0	3	31	2	2	0	0	0	0	TRUE	0.6692830
CCNCTGGGCCTCAGAGCTGTTGG	129S1	12	17166074	17166097	-	0	0	2	23	1	0	2	22	1	1	0	0	0	0	FALSE	0.6916500
CCNCTGGGCCTCAGGAGCAGTGC	129S1	6	140162107	140162130	-	0	0	2	30	1	0	1	30	0	2	0	0	0	0	FALSE	0.6468680
CCNCTGGGCCTCATTGGGCCCTT	B6	13	12586297	12586320	-	0	0	1	15	1	0	1	16	0	0	0	0	1	0	FALSE	0.6887870
CCNCTGGGCCTCCAAAAAAAGGT	B6	4	76478031	76478054	-	0	0	0	7	1	0	0	6	0	0	0	0	0	1	FALSE	0.6119110
CCNCTGGGCCTCCAAAAAAGGTG	129S1	4	76478031	76478054	-	0	0	3	3	1	0	2	3	0	0	0	0	0	1	FALSE	0.5757320
CCNCTGGGCCTCCAAGACTGTTT	B6	2	121551780	121551803	-	0	0	0	15	1	0	0	16	0	1	0	0	1	0	FALSE	0.6892220
CCNCTGGGCCTCCAGCAGGGACA	129S1	14	75671098	75671121	-	0	0	1	28	1	0	1	27	0	0	0	0	0	1	FALSE	0.6408460
CCNCTGGGCCTCCAGCCAGGGAC	B6	14	75671098	75671121	-	0	0	6	29	1	0	5	30	0	0	0	0	0	1	FALSE	0.6091940
CCNCTGGGCCTCCAGTCCCCTCA	129S1	1	135595264	135595287	-	0	0	2	44	1	0	2	44	0	4	0	0	0	0	FALSE	0.6401890
CCNCTGGGCCTCCCTCCAGACCC	129S1	13	29470933	29470956	-	0	0	6	79	1	0	5	73	0	0	0	0	0	1	FALSE	0.4903950
CCNCTGGGCCTCCGTGCATGTGC	B6	1	7166824	7166847	-	0	0	2	14	1	0	2	15	0	0	0	0	0	1	FALSE	0.6980710
CCNCTGGGCCTCCTAAAGATTCC	129S1	15	48487623	48487646	-	0	0	3	6	1	0	2	7	0	2	0	0	0	0	FALSE	0.6884550
CCNCTGGGCCTCCTCTCTGGCCC	B6	6	146678673	146678696	-	0	0	44	478	1	0	41	479	0	1	0	1	0	1	FALSE	0.6021210	Stk38l
CCNCTGGGCCTCCTTTCTCATCC	B6	7	75742184	75742207	-	0	0	5	61	1	0	5	61	1	1	0	0	0	0	FALSE	0.6911650
CCNCTGGGCCTCGTGGCTGCAGA	B6	14	35231798	35231821	-	0	0	2	17	1	0	1	18	0	2	0	0	0	0	FALSE	0.6165510
CCNCTGGGCCTCTCTAGACTCAA	B6	12	113526678	113526701	-	0	0	1	19	1	0	0	22	0	2	0	0	0	0	TRUE	0.6597150
CCNCTGGGCCTCTGACTTCTCTT	B6	14	14349988	14350011	-	0	0	6	34	1	0	5	35	0	2	0	0	0	0	FALSE	0.6254020
CCNCTGGGCCTCTGAGACCCTTT	B6	6	122573017	122573040	-	0	0	5	29	1	0	5	30	0	0	1	0	1	0	FALSE	0.5954180
CCNCTGGGCCTCTGCTGGAGCGC	B6	10	93077256	93077279	-	0	0	1	9	1	0	1	11	0	0	0	0	0	1	FALSE	0.6006370
CCNCTGGGCCTCTGGGCATGCCT	B6	4	152962077	152962100	-	0	0	4	31	1	0	4	31	1	1	1	0	1	0	TRUE	0.6455680
CCNCTGGGCCTCTTTGGAGCCCG	B6	4	129500623	129500646	-	0	0	2	9	1	0	2	8	1	2	0	0	0	0	FALSE	0.6754060
CCNCTGGGCCTGAAAGAGATCAG	B6	13	75835429	75835452	-	0	0	0	15	1	0	0	15	1	1	0	0	0	0	FALSE	0.6088460
CCNCTGGGCCTGAGGTTTGGTCC	B6	17	23889809	23889832	-	0	0	3	10	1	0	2	11	0	4	0	0	0	0	FALSE	0.6718970	Thoc6
CCNCTGGGCCTGAGTTCATGCTT	129S1	6	56625628	56625651	-	0	0	1	20	1	0	1	21	1	3	0	0	0	0	FALSE	0.6830080
CCNCTGGGCCTGCCTTGCTCATT	B6	10	5015737	5015760	-	0	0	5	51	1	0	6	53	0	0	0	0	0	1	FALSE	0.6256250	Syne1
CCNCTGGGCCTGCTAATCTGCCT	129S1	6	30160003	30160026	-	0	0	1	15	1	0	0	17	1	1	0	0	0	0	FALSE	0.6685380
CCNCTGGGCCTGCTCAGGACTTC	129S1	17	24068842	24068865	-	0	0	1	19	1	0	0	18	0	0	0	0	1	0	FALSE	0.6802540
CCNCTGGGCCTGCTGGGAGAGAA	B6	14	70652093	70652116	-	0	0	5	29	1	0	5	30	1	2	0	0	0	0	FALSE	0.5765470
CCNCTGGGCCTGCTGTTAGCAAT	129S1	13	69518085	69518108	-	0	0	2	23	1	0	1	23	0	2	0	0	0	0	FALSE	0.6826010
CCNCTGGGCCTGGCTCCCCAGCC	129S1	19	52264503	52264526	-	0	0	6	56	1	0	5	56	0	1	0	0	0	1	FALSE	0.5449040
CCNCTGGGCCTGGGAGTTAAGTG	129S1	2	154743343	154743366	-	0	0	0	17	1	0	0	18	0	0	0	1	0	1	FALSE	0.6388210
CCNCTGGGCCTGGGCAGAAGTGG	B6	14	63013603	63013626	-	0	0	4	25	1	0	4	24	0	0	0	0	1	0	FALSE	0.6030980
CCNCTGGGCCTGGTGTTTCAGAG	B6	6	136827935	136827958	-	0	0	3	110	1	0	3	110	0	3	0	0	0	0	TRUE	0.6132600
CCNCTGGGCCTGGTGTTTCTGCA	129S1	6	136827935	136827958	-	0	0	2	26	1	0	2	25	0	3	0	0	0	0	TRUE	0.6483560
CCNCTGGGCCTGTAAAGATGTCA	B6	12	16888667	16888690	-	0	0	0	6	1	0	0	7	1	1	0	0	0	0	FALSE	0.6617580
CCNCTGGGCCTGTCTCATAGGAG	129S1	11	9180261	9180284	-	0	0	2	13	1	0	2	12	0	0	0	0	1	0	FALSE	0.6460400
CCNCTGGGCCTGTCTCATCTCTC	B6	11	9180261	9180284	-	0	0	3	100	1	0	3	97	0	0	0	0	1	0	FALSE	0.7092750
CCNCTGGGCCTGTCTGGTTTTAC	129S1	4	115956828	115956851	-	0	0	0	12	1	0	0	12	1	2	0	0	0	0	FALSE	0.7178270	Rad54l
CCNCTGGGCCTGTTGTGGACCTA	129S1	8	88909759	88909782	-	0	0	2	7	1	0	1	7	0	2	0	0	0	0	FALSE	0.7150560
CCNCTGGGCCTTACCAACCATAA	B6	5	105575259	105575282	-	0	0	2	680	1	0	2	686	0	0	0	0	1	0	FALSE	0.7018640
CCNCTGGGCCTTACCCAACCATA	129S1	5	105575259	105575282	-	0	0	0	7	1	0	0	7	0	0	0	0	1	0	FALSE	0.6944070
CCNCTGGGCCTTAGAGTGTACAA	129S1	11	18805645	18805668	-	0	0	1	27	1	0	0	28	0	2	0	0	0	0	FALSE	0.7816510
CCNCTGGGCCTTCACTGGTGGTG	129S1	6	7787181	7787204	-	0	0	3	15	1	0	2	17	0	2	0	0	0	0	FALSE	0.6722060
CCNCTGGGCCTTCCTCATACTTC	129S1	16	6180700	6180723	-	0	0	2	30	1	0	1	31	0	1	0	0	1	0	FALSE	0.7181930
CCNCTGGGCCTTCCTGCTGCCAC	129S1	9	105940004	105940027	-	0	0	4	45	1	0	2	45	1	1	0	0	0	0	FALSE	0.6353730	Col6a4
CCNCTGGGCCTTCGGGGCCAAAG	129S1	12	101021088	101021111	-	0	0	1	7	1	0	1	7	0	0	0	0	1	0	FALSE	0.6188910
CCNCTGGGCCTTCTGAGGCCCAA	129S1	16	5682021	5682044	-	0	0	0	18	1	0	0	19	1	1	0	0	0	1	FALSE	0.6269450
CCNCTGGGCCTTGCAGGTATACA	129S1	3	12890540	12890563	-	0	0	0	15	1	0	0	15	1	1	0	0	0	1	FALSE	0.6770610
CCNCTGGGCCTTGGACAAGTGGG	129S1	19	57172416	57172439	-	0	0	2	9	1	0	2	9	0	0	0	0	1	0	FALSE	0.6571450
CCNCTGGGCCTTGGACCTTAAAG	129S1	6	137913488	137913511	-	0	0	1	11	1	0	1	11	0	0	0	0	0	1	FALSE	0.6731010
CCNCTGGGCCTTGGATTGGACCT	B6	6	137913488	137913511	-	0	0	0	12	1	0	0	12	0	0	0	0	0	1	FALSE	0.7142790
CCNCTGGGCCTTGGGGCCAAAGG	B6	12	101021088	101021111	-	0	0	2	14	1	0	2	14	0	0	0	0	1	0	FALSE	0.5920000
CCNCTGGGCCTTGTTAGTTAGTT	B6	9	46087656	46087679	-	0	0	3	9	1	0	3	9	1	3	0	0	0	0	FALSE	0.7196780
CCNCTGGGCCTTTCTCTGTGTGG	B6	6	8366988	8367011	-	0	0	9	38	1	0	8	40	0	2	0	0	1	0	FALSE	0.7393160
CCNCTGGGCCTTTGGTACCAGAC	129S1	7	128884358	128884381	-	0	0	1	48	1	0	1	48	0	3	0	0	0	0	FALSE	0.6684880
CCNCTGGGCGAAAGCCTTGAGCT	B6	4	154505727	154505750	-	0	0	0	8	1	0	0	8	0	0	0	0	1	0	FALSE	0.5766330
CCNCTGGGCGAAAGCTCTTGAGC	129S1	4	154505727	154505750	-	0	0	0	3	1	0	0	3	0	0	0	0	1	0	FALSE	0.6291110
CCNCTGGGCGAAAGTGTGTCACT	B6	8	40084955	40084978	-	0	0	3	34	1	0	1	36	0	2	0	0	0	0	FALSE	0.7047660	Msr1
CCNCTGGGCGAAGCACACCTGCT	129S1	15	84000955	84000978	-	0	0	2	7	1	0	1	7	0	2	0	0	0	0	FALSE	0.6041100
CCNCTGGGCGAAGTGACCTGTCC	B6	6	114271399	114271422	-	0	0	0	5	1	0	0	4	0	2	0	0	0	1	FALSE	0.6690940
CCNCTGGGCGAAGTGAGGCTCTG	129S1	6	114271399	114271422	-	0	0	0	16	1	0	0	15	0	2	0	0	0	1	FALSE	0.6183790
CCNCTGGGCGAAGTTCCTTCCCA	B6	4	118373444	118373467	-	0	0	2	8	1	0	1	8	0	2	0	0	0	0	FALSE	0.6431610
CCNCTGGGCGAATGAACACACCC	B6	13	64432293	64432316	-	0	0	1	0	1	0	0	1	0	2	0	0	0	0	FALSE	0.6843090
CCNCTGGGCGACCTCACAGGCCC	B6	2	144420896	144420919	-	0	0	5	92	1	0	3	92	0	2	0	0	0	0	FALSE	0.6015320
CCNCTGGGCGAGCAGCCTTAGGT	B6	8	7494892	7494915	-	0	0	1	6	1	0	1	6	1	1	0	0	0	0	FALSE	0.6366630
CCNCTGGGCGCACATGTTTGCCA	129S1	7	96720367	96720390	-	0	0	0	4	1	0	0	4	1	1	0	0	0	0	FALSE	0.7333510
CCNCTGGGCGCCAAGAGTCCGAC	B6	4	144890863	144890886	-	0	0	0	2	1	0	0	2	1	1	0	0	0	0	FALSE	0.6480730
CCNCTGGGCGCCAAGGTGGACTG	B6	4	131045257	131045280	-	0	0	0	7	1	0	0	6	0	3	0	0	0	0	FALSE	0.5706720
CCNCTGGGCGCCAGCTTAGATAA	129S1	2	121573991	121574014	-	0	0	1	2	1	0	0	2	0	2	0	0	0	0	FALSE	0.6446930
CCNCTGGGCGCCCAGGGATCCCT	129S1	18	11865689	11865712	-	0	0	1	23	1	0	0	22	0	2	0	0	0	0	FALSE	0.5777300
CCNCTGGGCGCCCGTGGGGGGGA	129S1	4	7391811	7391834	-	0	0	1	3	1	0	0	3	0	2	0	0	0	0	TRUE	0.5337050
CCNCTGGGCGCCTGAACACACCC	129S1	13	64432293	64432316	-	0	0	2	8	1	0	0	8	0	2	0	0	0	0	FALSE	0.6858070
CCNCTGGGCGCGATCCCAAGCAG	129S1	15	100393137	100393160	-	0	0	0	0	1	0	0	1	1	1	0	0	0	0	FALSE	0.6042930	Csrnp2
CCNCTGGGCGCGCACCCGCGTGT	129S1	7	19473521	19473544	-	0	0	2	7	1	0	1	7	0	2	0	0	0	0	FALSE	0.7121390
CCNCTGGGCGCGTCTGTGAGGAT	B6	9	48641736	48641759	-	0	0	18	103	1	0	18	103	0	2	0	0	0	0	FALSE	0.6920130
CCNCTGGGCGCTCCTTCTCCTGG	129S1	5	76179930	76179953	-	0	0	7	18	1	0	7	19	0	0	0	0	1	0	FALSE	0.6064880
CCNCTGGGCGCTTTTTCATAGTG	B6	18	20767182	20767205	-	0	0	0	9	1	0	0	9	0	0	0	0	0	1	FALSE	0.6846110
CCNCTGGGCGGAAGGCTCCTTCT	B6	2	156525928	156525951	-	0	0	2	2	1	0	1	2	0	2	0	0	0	0	FALSE	0.6579690
CCNCTGGGCGGCTGATGGGCTGT	B6	15	31660575	31660598	-	0	0	0	14	1	0	0	15	1	2	0	0	0	0	FALSE	0.5694620
CCNCTGGGCGGGACAGAGAGTGT	129S1	4	8960518	8960541	-	0	0	0	6	1	0	0	6	1	1	0	0	0	0	FALSE	0.6871140
CCNCTGGGCGGGACTCCATTCCT	129S1	15	73509965	73509988	-	0	0	1	5	1	0	0	4	0	2	0	0	0	0	FALSE	0.6757980
CCNCTGGGCGGGAGAGAAGTCCG	B6	18	66423282	66423305	-	0	0	0	2	1	0	0	2	1	1	0	0	0	0	FALSE	0.6701310
CCNCTGGGCGGGAGTCACAGAGA	129S1	9	115529709	115529732	-	0	0	1	22	1	0	0	23	0	2	0	0	0	0	FALSE	0.6789250
CCNCTGGGCGGGGCTTTTCCAAT	129S1	9	62401121	62401144	-	0	0	0	4	1	0	0	4	1	1	0	0	0	1	FALSE	0.6936010
CCNCTGGGCGGGGGGGAGGAAGA	129S1	11	19839493	19839516	-	0	0	5	38	1	0	5	40	0	2	0	0	0	0	FALSE	0.6044550
CCNCTGGGCGGGTGGCGCTCTCA	129S1	18	16808835	16808858	-	0	0	0	1	1	0	0	2	1	1	0	0	0	0	FALSE	0.5910710
CCNCTGGGCGGGTGTCAAAGAGA	B6	9	115529709	115529732	-	0	0	2	3	1	0	1	3	0	2	0	0	0	0	FALSE	0.6797470
CCNCTGGGCGGGTTCACTCTGCA	129S1	12	54029448	54029471	-	0	0	0	9	1	0	0	9	1	1	0	0	0	0	FALSE	0.6624900
CCNCTGGGCGGTACAGTTCAACA	129S1	17	3552080	3552103	-	0	0	0	4	1	0	0	4	0	0	0	0	1	0	FALSE	0.6884230
CCNCTGGGCGGTGGTAGTGCAGG	129S1	12	98969475	98969498	-	0	0	8	68	1	0	8	70	0	5	0	0	0	0	FALSE	0.7022580
CCNCTGGGCGTACAGTTCAACAT	B6	17	3552080	3552103	-	0	0	0	4	1	0	0	4	0	0	0	0	1	0	FALSE	0.7070420
CCNCTGGGCGTACCCCATCTTGT	129S1	14	122058508	122058531	-	0	0	0	5	1	0	0	5	1	1	0	0	0	0	FALSE	0.6899090
CCNCTGGGCGTCCCGTCCGGGCC	129S1	8	40511999	40512022	-	0	0	1	2	1	0	0	2	0	2	0	0	0	0	FALSE	0.5158400
CCNCTGGGCGTGAACTCTGGGGA	129S1	6	10811913	10811936	-	0	0	1	14	1	0	1	13	1	1	0	0	0	0	FALSE	0.6574490
CCNCTGGGCGTGCATGCTCTAGG	129S1	7	99366849	99366872	-	0	0	1	6	1	0	0	6	0	2	0	0	0	0	FALSE	0.5981980
CCNCTGGGCGTTATATGTACATA	B6	4	119855702	119855725	-	0	0	0	5	1	0	0	4	0	0	0	0	0	1	FALSE	0.7599250
CCNCTGGGCGTTATATGTACCCG	129S1	4	119855702	119855725	-	0	0	0	3	1	0	0	2	0	0	0	0	0	1	FALSE	0.7433940
CCNCTGGGCGTTATTCTGCACAC	B6	9	123523203	123523226	-	0	0	2	7	1	0	0	8	0	2	0	0	0	0	FALSE	0.7307750
CCNCTGGGCGTTCATGAGTGCAG	129S1	12	116201922	116201945	-	0	0	4	21	1	0	2	22	0	2	0	0	0	0	FALSE	0.6899530
CCNCTGGGCGTTGGTCCAACACT	129S1	2	121920984	121921007	-	0	0	2	4	1	0	1	4	0	2	0	0	0	0	FALSE	0.7075040
CCNCTGGGCGTTTCATTTCTTCC	129S1	13	95626662	95626685	-	0	0	1	20	1	0	0	19	0	2	0	0	0	0	FALSE	0.7999860
CCNCTGGGCTAAACTCTTTATGC	B6	18	56615936	56615959	-	0	0	0	8	1	0	0	8	1	1	0	0	0	0	FALSE	0.7187050
CCNCTGGGCTAAAGAATCTTGGG	B6	13	19102793	19102816	-	0	0	0	13	1	0	0	12	0	3	0	0	0	0	FALSE	0.6506130
CCNCTGGGCTAAAGATGAGCCAG	129S1	9	118823073	118823096	-	0	0	0	12	1	0	0	12	1	1	0	0	0	1	FALSE	0.6907990
CCNCTGGGCTAAAGCAATGGAGC	B6	4	149146883	149146906	-	0	0	12	54	1	0	11	53	1	1	0	0	0	0	FALSE	0.5938220
CCNCTGGGCTAAAGGCGTGCGCC	B6	11	62340019	62340042	-	0	0	0	23	1	0	0	21	0	0	0	0	2	0	FALSE	0.6038710
CCNCTGGGCTAAAGGGAAGGTAT	B6	6	6556361	6556384	-	0	0	0	12	1	0	0	12	0	0	0	0	0	1	FALSE	0.6021230
CCNCTGGGCTAAAGGGAAGTATA	129S1	6	6556361	6556384	-	0	0	1	8	1	0	1	8	0	0	0	0	0	1	FALSE	0.6128850
CCNCTGGGCTAAATCTAGCTATT	129S1	6	138160348	138160371	-	0	0	1	6	1	0	1	5	1	1	0	0	0	0	FALSE	0.7706220
CCNCTGGGCTAAATGTGTTGGGG	129S1	18	3120056	3120079	-	0	0	18	138	1	0	22	150	0	3	0	0	0	0	TRUE	0.6727200
CCNCTGGGCTAACCTACAATGGA	B6	17	86773512	86773535	-	0	0	1	5	1	0	0	4	1	3	0	0	0	0	FALSE	0.7343530
CCNCTGGGCTAACTAGTAGGATT	B6	12	113723811	113723834	-	0	0	2	7	1	0	3	6	0	5	0	0	0	0	TRUE	0.7641360
CCNCTGGGCTAACTTCAGGAAGG	B6	8	82234336	82234359	-	0	0	1	11	1	0	1	11	1	1	0	0	0	0	FALSE	0.6164650
CCNCTGGGCTAAGGTTGCTAGAC	129S1	13	99372610	99372633	-	0	0	1	8	1	0	1	8	0	0	0	0	0	1	FALSE	0.6098800
CCNCTGGGCTAATGAGCTGTGAC	B6	14	15376215	15376238	-	0	0	1	13	1	0	0	14	0	0	0	0	1	0	FALSE	0.6826370
CCNCTGGGCTAATGTAAGCTTAT	129S1	1	168665126	168665149	-	0	0	2	7	1	0	1	7	0	2	0	0	0	0	FALSE	0.7087040
CCNCTGGGCTAATGTAAGTTAAT	B6	1	168665126	168665149	-	0	0	1	11	1	0	0	11	0	2	0	0	0	0	FALSE	0.7058580
CCNCTGGGCTAATTTAAATATGT	B6	14	51404402	51404425	-	0	0	1	23	1	0	0	22	0	2	0	0	0	0	FALSE	0.7046150
CCNCTGGGCTACACAGAGACCTG	129S1	9	64023691	64023714	-	0	0	1	29	1	0	1	30	1	1	0	0	0	0	FALSE	0.6247130
CCNCTGGGCTACAGAAACTACAC	B6	8	89896830	89896853	-	0	0	1	13	1	0	1	14	1	1	0	0	0	0	FALSE	0.6780940
CCNCTGGGCTACCCACTAGGTAG	B6	12	24956167	24956190	-	0	0	1	4	1	0	0	4	0	2	0	0	0	0	FALSE	0.7368110
CCNCTGGGCTACCCACTGGGTAA	129S1	12	24956167	24956190	-	0	0	2	14	1	0	1	13	0	2	0	0	0	0	FALSE	0.7047450
CCNCTGGGCTACTCTTCCATGAG	B6	8	45037545	45037568	-	0	0	1	14	1	0	1	15	0	0	0	0	0	1	FALSE	0.7134920
CCNCTGGGCTAGAACCTTCTCTA	129S1	8	88953448	88953471	-	0	0	1	17	1	0	2	14	1	1	0	0	0	0	FALSE	0.7379020
CCNCTGGGCTAGAGAGATGGTTA	B6	10	93848350	93848373	-	0	0	20	143	1	0	21	146	0	0	0	0	0	1	FALSE	0.6964410
CCNCTGGGCTAGATAAAACCCTC	B6	6	49748889	49748912	-	0	0	1	6	1	0	0	6	0	2	0	0	0	0	FALSE	0.7271660
CCNCTGGGCTAGATGCCAATCCA	B6	15	40186377	40186400	-	0	0	2	7	1	0	1	7	0	2	0	0	0	0	FALSE	0.7157280
CCNCTGGGCTAGCCCCACCACCT	B6	10	76209275	76209298	-	0	0	2	19	1	0	1	19	0	0	0	0	0	1	FALSE	0.4287480
CCNCTGGGCTAGCTATCTCAGAT	B6	6	145075392	145075415	-	0	0	0	6	1	0	0	8	1	1	0	0	0	0	FALSE	0.7416970
CCNCTGGGCTAGCTCCACATTCC	129S1	15	41477043	41477066	-	0	0	0	23	1	0	0	21	0	0	0	0	1	0	FALSE	0.7442970
CCNCTGGGCTAGGAGATGGCTAG	B6	8	15061961	15061984	-	0	0	0	23	1	0	0	22	1	2	0	0	0	0	FALSE	0.7102180
CCNCTGGGCTAGGATCCTTTCTA	B6	12	51403169	51403192	-	0	0	0	11	1	0	0	12	1	1	0	0	0	0	FALSE	0.7514230
CCNCTGGGCTAGGTTCCCAGCAC	129S1	14	83674344	83674367	-	0	0	4	65	1	0	4	63	1	1	0	0	0	0	FALSE	0.7263020
CCNCTGGGCTAGTCTGTGACCTT	129S1	16	5684953	5684976	-	0	0	1	18	1	0	1	17	0	0	0	1	0	1	FALSE	0.7439190
CCNCTGGGCTATACTGCTAGACC	B6	11	98471348	98471371	-	0	0	0	34	1	0	0	33	0	3	0	0	0	0	FALSE	0.7254920
CCNCTGGGCTATAGCATGGTGGT	B6	10	82652797	82652820	-	0	0	2	4	1	0	2	4	0	0	0	0	1	0	FALSE	0.7722090
CCNCTGGGCTATAGGTGCTAGCA	129S1	10	82652797	82652820	-	0	0	0	8	1	0	0	8	0	0	0	0	1	0	FALSE	0.7671580
CCNCTGGGCTATAGTGTCAACTT	129S1	2	180169302	180169325	-	0	0	1	15	1	0	1	16	0	1	0	0	0	0	FALSE	0.7544840
CCNCTGGGCTATGACACCTGAAA	129S1	3	127291339	127291362	-	0	0	4	19	1	0	4	18	0	2	0	0	0	0	FALSE	0.7492470	Ank2
CCNCTGGGCTATGATACCTGACA	B6	3	127291339	127291362	-	0	0	2	15	1	0	0	16	0	2	0	0	0	0	FALSE	0.8029380	Ank2
CCNCTGGGCTATGGAGAGCTAGG	129S1	9	58524183	58524206	-	0	0	2	8	1	0	2	8	1	1	0	0	0	0	FALSE	0.7101700
CCNCTGGGCTATGTCCCCCTCCG	B6	13	69152285	69152308	-	0	0	1	14	1	0	0	13	0	2	0	0	0	0	FALSE	0.6767890
CCNCTGGGCTATGTCCCTCTCCC	129S1	13	69152285	69152308	-	0	0	6	30	1	0	6	29	0	2	0	0	0	0	FALSE	0.7143220
CCNCTGGGCTATTATGACAAACA	129S1	2	109776698	109776721	-	0	0	1	12	1	0	0	10	0	2	0	0	0	0	FALSE	0.7670400
CCNCTGGGCTATTATGATAAACG	B6	2	109776698	109776721	-	0	0	1	3	1	0	0	3	0	2	0	0	0	0	FALSE	0.7445990
CCNCTGGGCTCAAAAGCTTAATG	129S1	19	57221076	57221099	-	0	0	2	13	1	0	1	13	0	2	0	0	0	0	FALSE	0.6504840
CCNCTGGGCTCAACACCCTGAGC	B6	1	133385415	133385438	-	0	0	2	24	1	0	1	23	0	2	0	0	0	0	FALSE	0.7274520
CCNCTGGGCTCAACCAAAGCTTG	129S1	14	70376522	70376545	-	0	0	1	9	1	0	0	9	0	2	0	0	0	0	FALSE	0.6488990
CCNCTGGGCTCAAGGAAGTAGGC	B6	10	18943821	18943844	-	0	0	0	15	1	0	0	15	1	1	0	0	0	0	FALSE	0.6554970
CCNCTGGGCTCACATGCCCCTTT	B6	14	33569177	33569200	-	0	0	4	22	1	0	3	21	0	2	0	0	0	0	FALSE	0.7104090
CCNCTGGGCTCACCTACCTACAT	129S1	14	34587187	34587210	-	0	0	2	7	1	0	1	7	0	2	0	0	0	0	FALSE	0.8043080
CCNCTGGGCTCACCTATCTATAT	B6	14	34587187	34587210	-	0	0	2	11	1	0	1	12	0	2	0	0	0	0	FALSE	0.7913470
CCNCTGGGCTCACTCTCCTTGGT	B6	12	115829446	115829469	-	0	0	0	35	1	0	1	35	0	2	0	0	0	1	FALSE	0.6359240
CCNCTGGGCTCAGAACAGTGAGG	129S1	4	152069937	152069960	-	0	0	2	27	1	0	2	26	0	3	0	0	0	0	FALSE	0.6554210	Thap3
CCNCTGGGCTCAGAACCAGCAGA	129S1	18	44672305	44672328	-	0	0	1	26	1	0	1	28	1	1	0	0	0	0	FALSE	0.6450400
CCNCTGGGCTCAGAACCTTAATG	B6	19	57221076	57221099	-	0	0	2	6	1	0	1	7	0	2	0	0	0	0	FALSE	0.7402240
CCNCTGGGCTCAGAAGGCCTCCC	129S1	2	27634024	27634047	-	0	0	3	23	1	0	3	23	1	1	0	0	0	0	FALSE	0.6548810
CCNCTGGGCTCAGACCCCAGCCC	129S1	14	70347199	70347222	-	0	0	6	60	1	0	7	62	1	1	0	0	0	0	FALSE	0.4898520
CCNCTGGGCTCAGCTCTTCAACT	B6	18	60038525	60038548	-	0	0	2	21	1	0	2	21	1	3	0	0	0	0	FALSE	0.7352300
CCNCTGGGCTCAGCTTGCCTCAG	B6	14	7992600	7992623	-	0	0	1	30	1	0	2	28	1	1	0	0	0	0	FALSE	0.6636100
CCNCTGGGCTCAGGAAATGATGT	B6	6	53479502	53479525	-	0	0	3	32	1	0	3	34	1	4	0	0	0	0	FALSE	0.6836790
CCNCTGGGCTCAGGAATCTATTC	129S1	14	45831873	45831896	-	0	0	4	39	1	0	3	40	1	1	0	0	0	0	FALSE	0.6725620	Ddhd1
CCNCTGGGCTCAGGCCAGGAAAA	129S1	14	8342901	8342924	-	0	0	3	15	1	0	3	17	1	1	0	0	0	0	FALSE	0.6221450
CCNCTGGGCTCAGTCCTGTCTCT	129S1	2	158191690	158191713	-	0	0	3	62	1	0	3	59	1	1	0	0	0	0	FALSE	0.7127380
CCNCTGGGCTCATACTCCTGGGC	B6	2	128326754	128326777	-	0	0	3	37	1	0	2	35	0	2	0	0	0	0	FALSE	0.7523350
CCNCTGGGCTCATACTGTATACC	129S1	16	31516979	31517002	-	0	0	0	8	1	0	0	8	1	1	0	0	0	0	FALSE	0.7650250
CCNCTGGGCTCATCAATGCTGGT	B6	2	104170826	104170849	-	0	0	1	10	1	0	1	11	1	2	0	0	0	0	FALSE	0.7381590
CCNCTGGGCTCATCTCCCAGCCA	129S1	13	53873385	53873408	-	0	0	5	33	1	0	5	34	1	1	0	0	0	0	FALSE	0.7765950
CCNCTGGGCTCATGAATGACACT	B6	1	172630649	172630672	-	0	0	1	13	1	0	0	13	0	2	0	0	0	0	FALSE	0.6967260
CCNCTGGGCTCATGAGTGACACC	129S1	1	172630649	172630672	-	0	0	2	11	1	0	1	12	0	2	0	0	0	0	FALSE	0.6976980
CCNCTGGGCTCATGGGTAGAACA	B6	19	60029848	60029871	-	0	0	0	20	1	0	0	20	1	1	0	0	0	0	FALSE	0.6852400
CCNCTGGGCTCCAAACCACACAT	129S1	4	49789501	49789524	-	0	0	4	28	1	0	4	28	1	1	0	0	0	0	FALSE	0.7203650
CCNCTGGGCTCCAGATGCCTAAA	129S1	14	16458884	16458907	-	0	0	39	1514	1	0	39	1502	0	2	0	0	0	0	FALSE	0.7266870
CCNCTGGGCTCCAGGGTGAGAGG	129S1	12	116278823	116278846	-	0	0	1	30	1	0	1	28	0	0	0	0	0	1	FALSE	0.6752060
CCNCTGGGCTCCAGGGTGTGTGA	B6	12	116278823	116278846	-	0	0	4	30	1	0	4	29	0	0	0	0	0	1	FALSE	0.7340120
CCNCTGGGCTCCATAACGCCCAT	129S1	2	158308252	158308275	-	0	0	0	5	1	0	0	5	1	1	0	0	0	0	FALSE	0.7424220
CCNCTGGGCTCCCAGCACTGGGT	B6	2	167926674	167926697	-	0	0	1	34	1	0	1	31	0	0	0	1	0	1	FALSE	0.6831250
CCNCTGGGCTCCCATCAGTTGTG	B6	19	40035677	40035700	-	0	0	2	10	1	0	1	10	0	2	0	0	0	0	TRUE	0.7154800
CCNCTGGGCTCCCATCCTCATCT	B6	19	47901778	47901801	-	0	0	3	37	1	0	3	38	0	0	0	0	1	0	FALSE	0.7106490
CCNCTGGGCTCCCATCTTAGCTG	B6	7	45558931	45558954	-	0	0	0	25	1	0	0	23	1	1	0	0	0	0	FALSE	0.7342430	Tmem143
CCNCTGGGCTCCCCCAGGGACAG	129S1	7	67479223	67479246	-	0	0	2	29	1	0	2	26	1	1	0	0	0	0	FALSE	0.5619810
CCNCTGGGCTCCCCTTCCCCTTT	129S1	5	138587413	138587436	-	0	0	8	73	1	0	7	72	0	2	0	0	0	0	FALSE	0.5094270
CCNCTGGGCTCCCGCCTGGCCAT	B6	17	7866185	7866208	-	0	0	5	33	1	0	4	34	0	2	0	0	0	0	FALSE	0.6050010
CCNCTGGGCTCCCTACTATAGGA	129S1	14	69224572	69224595	-	0	0	2	9	1	0	1	9	0	2	0	0	0	0	FALSE	0.7003620
CCNCTGGGCTCCCTGACTAGAGG	129S1	5	114819906	114819929	-	0	0	1	10	1	0	0	11	0	2	0	0	0	0	FALSE	0.7118820
CCNCTGGGCTCCGAACTCTCCAG	129S1	4	112669053	112669076	-	0	0	4	14	1	0	3	13	0	2	0	0	0	0	FALSE	0.6897130
CCNCTGGGCTCCGCAGCCCAGCT	B6	2	158205151	158205174	-	0	0	2	29	1	0	1	30	0	2	0	0	0	0	FALSE	0.6000900
CCNCTGGGCTCCTAAGTGGACAT	B6	18	66061995	66062018	-	0	0	2	12	1	0	2	11	0	2	0	0	0	0	FALSE	0.7190490	Rax
CCNCTGGGCTCCTCTATGCATCT	129S1	7	36993953	36993976	-	0	0	6	18	1	0	6	19	1	1	0	0	0	0	FALSE	0.7892540
CCNCTGGGCTCCTCTTTCCCCAT	B6	6	138146711	138146734	-	0	0	3	44	1	0	3	43	0	0	0	0	0	1	FALSE	0.7382560
CCNCTGGGCTCCTGCCCACACTT	B6	8	83838041	83838064	-	0	0	4	45	1	0	3	45	0	2	0	0	0	0	FALSE	0.6628110
CCNCTGGGCTCCTGGAGGCATTT	129S1	7	124964996	124965019	-	0	0	1	30	1	0	1	30	1	1	0	0	0	0	FALSE	0.6950840
CCNCTGGGCTCCTTTCCCAGAGC	129S1	3	116975271	116975294	-	0	0	4	62	1	0	4	64	0	3	0	0	0	0	FALSE	0.7751430
CCNCTGGGCTCGAGGATGCCAAT	129S1	17	71991603	71991626	-	0	0	0	3	1	0	0	2	0	3	0	0	0	0	FALSE	0.7068910
CCNCTGGGCTCGATGAACAGACA	129S1	17	75374268	75374291	-	0	0	1	11	1	0	0	11	0	2	0	0	0	0	FALSE	0.7107730
CCNCTGGGCTCGTTCCCAAGGGC	B6	6	31585394	31585417	-	0	0	1	4	1	0	1	4	0	1	0	1	0	1	FALSE	0.6596210
CCNCTGGGCTCTACCTCCCAGTC	B6	13	41111903	41111926	-	0	0	3	48	1	0	3	47	0	0	0	1	0	1	FALSE	0.6034730	Gcnt2
CCNCTGGGCTCTAGGAGCCAGCC	129S1	4	152268782	152268805	-	0	0	4	15	1	0	3	16	0	0	0	0	1	0	FALSE	0.6089940
CCNCTGGGCTCTAGGAGCCAGGG	B6	4	152268782	152268805	-	0	0	3	16	1	0	2	16	0	0	0	0	1	0	FALSE	0.6016850
CCNCTGGGCTCTAGGGTACATCC	B6	10	22076177	22076200	-	0	0	1	5	1	0	1	6	0	1	0	0	0	1	FALSE	0.7192820
CCNCTGGGCTCTAGTGAGTTTTA	129S1	19	17519303	17519326	-	0	0	1	17	1	0	1	18	1	1	0	0	0	0	FALSE	0.6839260
CCNCTGGGCTCTATAAGAAAACG	B6	12	28654729	28654752	-	0	0	3	20	1	0	2	21	1	1	0	0	1	0	FALSE	0.6740160
CCNCTGGGCTCTATGCAAAACCA	129S1	7	113307075	113307098	-	0	0	1	16	1	0	1	15	0	0	0	0	1	0	FALSE	0.7230600
CCNCTGGGCTCTCATCACTTTGC	B6	8	34907307	34907330	-	0	0	2	17	1	0	1	17	0	2	0	0	0	0	FALSE	0.7282620
CCNCTGGGCTCTCATCAGCCCTG	B6	11	57677896	57677919	-	0	0	4	34	1	0	4	35	1	1	0	0	0	0	FALSE	0.7172990	Galnt10
CCNCTGGGCTCTCCATCCTAGGT	B6	17	36192057	36192080	-	0	0	2	25	1	0	2	23	0	3	0	0	0	0	TRUE	0.7060380
CCNCTGGGCTCTCCTCCAACAGG	129S1	4	119146953	119146976	-	0	0	4	14	1	0	4	13	2	2	0	0	0	0	FALSE	0.6482170
CCNCTGGGCTCTCTGATGGGTAG	129S1	17	87761846	87761869	-	0	0	13	24	1	0	12	27	0	0	0	0	1	0	FALSE	0.7622850
CCNCTGGGCTCTCTGATGGTAGG	B6	17	87761846	87761869	-	0	0	3	28	1	0	3	27	0	0	0	0	1	0	FALSE	0.8002250
CCNCTGGGCTCTCTTTCATGTGT	129S1	17	68315417	68315440	-	0	0	2	28	1	0	2	26	1	1	0	0	0	0	FALSE	0.7624600
CCNCTGGGCTCTGAACATGGTAT	B6	7	113307075	113307098	-	0	0	3	11	1	0	4	12	0	0	0	0	1	0	FALSE	0.7475840
CCNCTGGGCTCTGAAGTGAAACA	129S1	6	80844033	80844056	-	0	0	3	27	1	0	4	23	0	1	0	0	0	1	FALSE	0.7104540
CCNCTGGGCTCTGAGAAGCTTCC	129S1	9	48149717	48149740	-	0	0	6	29	1	0	6	28	1	2	0	0	0	0	FALSE	0.7399450
CCNCTGGGCTCTGCAGCAGTGTC	129S1	12	21204866	21204889	-	0	0	2	38	1	0	2	38	1	1	0	0	0	0	FALSE	0.6689680
CCNCTGGGCTCTGCGGCCCCTCA	129S1	6	135008430	135008453	-	0	0	0	17	1	0	0	17	0	3	0	0	0	0	FALSE	0.6249040
CCNCTGGGCTCTGCTTTTTTTTA	129S1	8	84505739	84505762	-	0	0	3	43	1	0	3	44	0	1	0	0	1	0	FALSE	0.6270070
CCNCTGGGCTCTGGGCCGGTAGC	129S1	17	24216815	24216838	-	0	0	0	14	1	0	0	13	0	0	0	0	1	0	FALSE	0.7139660
CCNCTGGGCTCTGGGCTGTGCTC	129S1	8	35161596	35161619	-	0	0	5	45	1	0	5	47	1	3	0	0	0	0	FALSE	0.7329540
CCNCTGGGCTCTGTAGTCCCCAC	B6	4	134381656	134381679	-	0	0	2	28	1	0	2	28	0	2	0	0	0	1	FALSE	0.7225550
CCNCTGGGCTCTGTGACACCTCA	B6	6	135008430	135008453	-	0	0	2	31	1	0	2	31	0	3	0	0	0	0	FALSE	0.6852330
CCNCTGGGCTCTGTGTACGCATA	129S1	7	24339463	24339486	-	0	0	1	14	1	0	1	14	1	2	0	0	0	0	FALSE	0.7714050
CCNCTGGGCTCTGTGTAGGCCTG	129S1	1	168197050	168197073	-	0	0	1	26	1	0	0	26	0	2	0	0	0	0	FALSE	0.7314810
CCNCTGGGCTCTGTTTCTTTTTT	129S1	10	21827749	21827772	-	0	0	8	177	1	0	7	178	0	2	0	0	0	1	FALSE	0.5962660
CCNCTGGGCTCTTAGCATGCGCT	B6	14	71462666	71462689	-	0	0	1	3	1	0	1	3	1	2	0	0	0	0	FALSE	0.6314270
CCNCTGGGCTCTTCCCCTGACTC	B6	15	41645794	41645817	-	0	0	5	157	1	0	5	158	1	2	0	0	0	0	FALSE	0.7212730
CCNCTGGGCTCTTCTGGGGCTCC	B6	2	120469060	120469083	-	0	0	3	38	1	0	3	39	0	0	0	0	1	0	FALSE	0.6964640
CCNCTGGGCTCTTGGCTCCAGCT	B6	17	13662910	13662933	-	0	0	17	4508	1	0	15	4525	1	1	0	0	0	0	FALSE	0.6959740
CCNCTGGGCTCTTGGGTGTGATC	129S1	12	116538547	116538570	-	0	0	1	10	1	0	0	11	0	2	0	0	0	0	FALSE	0.7622240
CCNCTGGGCTCTTTGATGACTCA	129S1	11	44065969	44065992	-	0	0	1	9	1	0	1	9	1	1	0	0	0	0	FALSE	0.7215500
CCNCTGGGCTCTTTTAAGGTGCT	129S1	14	29092734	29092757	-	0	0	0	10	1	0	0	10	1	1	0	0	0	0	FALSE	0.8148950
CCNCTGGGCTGAAAGGGTACAAC	B6	13	99817748	99817771	-	0	0	1	7	1	0	1	7	1	2	0	0	0	0	FALSE	0.6454300
CCNCTGGGCTGAAGCTAGACAGG	129S1	6	145509203	145509226	-	0	0	1	16	1	0	0	17	0	1	0	0	0	1	FALSE	0.6386480
CCNCTGGGCTGACACTGATATGA	B6	9	44924550	44924573	-	0	0	1	12	1	0	0	12	0	2	0	0	0	0	FALSE	0.6897620
CCNCTGGGCTGACATTCATTATA	129S1	4	92206277	92206300	-	0	0	0	6	1	0	0	6	0	0	1	0	1	0	FALSE	0.7074460
CCNCTGGGCTGACCTTGTGCTGT	B6	8	91160787	91160810	-	0	0	0	15	1	0	0	15	1	1	0	0	0	0	FALSE	0.7261240
CCNCTGGGCTGAGCAAACCATCA	129S1	3	103931988	103932011	-	0	0	0	15	1	0	0	17	0	0	0	0	1	0	FALSE	0.6513910
CCNCTGGGCTGAGGAAGGGAGGC	129S1	11	101836738	101836761	-	0	0	2	21	1	0	2	20	0	0	0	0	0	1	FALSE	0.6400910
CCNCTGGGCTGAGTCATCTGCGG	B6	5	121367279	121367302	-	0	0	0	9	1	0	0	9	0	7	0	0	1	0	FALSE	0.6928380
CCNCTGGGCTGAGTCCTGAGCTG	B6	14	34858047	34858070	-	0	0	5	29	1	0	5	28	0	0	1	0	1	0	FALSE	0.7211570
CCNCTGGGCTGATACTGATATAA	129S1	9	44924550	44924573	-	0	0	2	10	1	0	1	12	0	2	0	0	0	0	FALSE	0.6782510
CCNCTGGGCTGATGGAACACCAG	129S1	15	36441371	36441394	-	0	0	1	17	1	0	1	16	1	1	0	0	0	0	FALSE	0.7215920
CCNCTGGGCTGATGGTCCGCCTT	B6	6	28527750	28527773	-	0	0	0	11	1	0	0	12	1	1	0	0	0	0	FALSE	0.7149520
CCNCTGGGCTGATGGTGGGCAGA	129S1	7	85078893	85078916	-	0	0	4	19	1	0	3	18	0	2	0	0	0	0	FALSE	0.6111400
CCNCTGGGCTGATTCGTGCCACA	B6	1	96854972	96854995	-	0	0	1	4	1	0	0	4	0	2	0	0	0	0	FALSE	0.7195360
CCNCTGGGCTGATTGGTGCCATA	129S1	1	96854972	96854995	-	0	0	2	3	1	0	1	4	0	2	0	0	0	0	FALSE	0.7362800
CCNCTGGGCTGCACCAGCACACT	129S1	11	58682188	58682211	-	0	0	2	36	1	0	2	35	1	1	0	0	0	0	FALSE	0.6433210
CCNCTGGGCTGCACTACTAGACC	129S1	11	98471348	98471371	-	0	0	2	23	1	0	2	21	0	3	0	0	0	0	FALSE	0.6691810
CCNCTGGGCTGCAGCACCCCTTT	129S1	4	133611435	133611458	-	0	0	2	11	1	0	2	11	1	1	0	0	0	0	FALSE	0.6307050
CCNCTGGGCTGCAGGTTTCTTTG	129S1	12	53772969	53772992	-	0	0	1	19	1	0	1	20	1	1	0	0	0	0	FALSE	0.6092500
CCNCTGGGCTGCATGGTAATTCT	B6	2	49615544	49615567	-	0	0	0	13	1	0	0	13	0	2	0	0	0	1	FALSE	0.7156250
CCNCTGGGCTGCCAATCATCTTC	129S1	15	36497826	36497849	-	0	0	1	9	1	0	0	10	0	2	0	0	0	0	FALSE	0.7060440
CCNCTGGGCTGCCAGACTCCTCA	B6	19	58121085	58121108	-	0	0	4	20	1	0	3	21	0	2	0	0	0	0	FALSE	0.7044260	Atrnl1
CCNCTGGGCTGCCCAGATGCAAA	B6	4	141371751	141371774	-	0	0	1	18	1	0	0	18	0	2	0	0	0	0	FALSE	0.6023500
CCNCTGGGCTGCCCCCCCATGTC	B6	1	173960124	173960147	-	0	0	0	27	1	0	0	29	0	1	0	0	0	1	FALSE	0.4748270
CCNCTGGGCTGCCCTCTCCTGGG	129S1	7	129548810	129548833	-	0	0	10	44	1	0	9	41	1	2	0	0	0	0	FALSE	0.6024750
CCNCTGGGCTGCCCTGGTGCTCC	B6	8	92852909	92852932	-	0	0	2	31	1	0	2	32	1	1	0	0	0	0	FALSE	0.6246110
CCNCTGGGCTGCCGATGCAGACG	B6	8	128684855	128684878	-	0	0	1	6	1	0	0	4	0	2	0	0	0	0	FALSE	0.6510650
CCNCTGGGCTGCCTGACGCTGAA	129S1	8	48641886	48641909	-	0	0	1	6	1	0	0	6	0	2	0	0	0	0	FALSE	0.6930260
CCNCTGGGCTGCTAGTCAGACAA	B6	18	84104324	84104347	-	0	0	2	12	1	0	2	10	1	1	0	0	0	0	FALSE	0.6608110	Tshz1
CCNCTGGGCTGCTATTCAAAGTT	129S1	1	125854688	125854711	-	0	0	0	6	1	0	0	4	1	1	0	0	0	0	FALSE	0.6863800
CCNCTGGGCTGCTGAGTTGCTGG	129S1	6	136769351	136769374	-	0	0	2	35	1	0	2	35	1	1	0	0	0	0	FALSE	0.6358550
CCNCTGGGCTGCTGATGCAGACA	129S1	8	128684855	128684878	-	0	0	9	39	1	0	8	40	0	2	0	0	0	0	FALSE	0.6754620
CCNCTGGGCTGGAAGCCCTGGGC	B6	14	47358171	47358194	-	0	0	157	203	1	0	160	206	0	0	0	0	0	1	FALSE	0.6583150
CCNCTGGGCTGGAAGTCACTCAG	129S1	4	136129449	136129472	-	0	0	1	26	1	0	1	26	0	0	0	0	0	1	FALSE	0.6863470
CCNCTGGGCTGGAGAGCAGCATA	B6	17	26233398	26233421	-	0	0	2	15	1	0	2	14	0	0	0	1	0	1	FALSE	0.6811610
CCNCTGGGCTGGAGGAGCTCACT	B6	3	127928126	127928149	-	0	0	2	23	1	0	3	23	0	0	0	0	1	0	FALSE	0.6675900
CCNCTGGGCTGGATTACAATCAC	129S1	18	6121363	6121386	-	0	0	1	7	1	0	1	7	1	1	0	0	0	0	FALSE	0.7555360
CCNCTGGGCTGGCAAAGTGTCTG	B6	9	117089953	117089976	-	0	0	3	15	1	0	3	15	1	1	0	0	0	0	FALSE	0.6662930
CCNCTGGGCTGGCAATAGACATA	129S1	6	50812197	50812220	-	0	0	0	5	1	0	0	4	0	0	0	0	0	1	FALSE	0.7010330
CCNCTGGGCTGGCATTCTTAGGT	B6	4	133923462	133923485	-	0	0	8	116	1	0	8	114	0	3	0	0	0	0	FALSE	0.6634500
CCNCTGGGCTGGCCTCTTGCAAT	B6	6	50812197	50812220	-	0	0	0	10	1	0	0	10	0	0	0	0	0	1	FALSE	0.7126570
CCNCTGGGCTGGCTATTACAGAC	129S1	2	167925778	167925801	-	0	0	1	8	1	0	2	7	1	1	0	0	0	0	FALSE	0.7210860
CCNCTGGGCTGGCTCTTCTTTCA	129S1	13	61619538	61619561	-	0	0	1	29	1	0	1	30	1	1	0	0	0	0	FALSE	0.7102590
CCNCTGGGCTGGGAATGGGACCT	129S1	9	35501174	35501197	-	0	0	4	24	1	0	3	24	0	2	0	0	0	0	FALSE	0.7008120
CCNCTGGGCTGGGACTTCATCTC	B6	4	151134847	151134870	-	0	0	3	19	1	0	2	19	0	2	0	0	0	0	FALSE	0.7150110
CCNCTGGGCTGGGACTTCGCCTC	129S1	4	151134847	151134870	-	0	0	1	9	1	0	0	9	0	2	0	0	0	0	FALSE	0.7184600
CCNCTGGGCTGGGCTGCCCTGGA	B6	3	127818752	127818775	-	0	0	2	45	1	0	2	46	1	2	0	0	0	0	FALSE	0.6129610
CCNCTGGGCTGGGCTGGGTTGTA	129S1	14	35130411	35130434	-	0	0	7	34	1	0	7	32	1	1	0	0	0	0	FALSE	0.7168070
CCNCTGGGCTGGGGACATACCTG	129S1	6	115844549	115844572	-	0	0	1	27	1	0	1	27	0	0	0	0	0	1	FALSE	0.6456390
CCNCTGGGCTGGGGACCATACCT	B6	6	115844549	115844572	-	0	0	0	11	1	0	0	12	0	0	0	0	0	1	FALSE	0.6564930
CCNCTGGGCTGGGGATGTCACAT	B6	17	47483965	47483988	-	0	0	4	13	1	0	3	13	0	0	0	0	0	1	FALSE	0.7173500
CCNCTGGGCTGGGGATGTCACGC	129S1	17	47483965	47483988	-	0	0	2	15	1	0	1	15	0	0	0	0	0	1	FALSE	0.7038200
CCNCTGGGCTGGGGCTGTCTGCC	129S1	1	89361961	89361984	-	0	0	3	32	1	0	2	33	0	0	0	0	0	1	FALSE	0.6034200
CCNCTGGGCTGGGGGCTGTCTGC	B6	1	89361961	89361984	-	0	0	1	31	1	0	1	31	0	0	0	0	0	1	FALSE	0.6589300
CCNCTGGGCTGGGGTTCCAGACT	B6	1	89316444	89316467	-	0	0	39	127	1	0	34	126	0	2	0	0	0	0	FALSE	0.7298940
CCNCTGGGCTGGGTTTTTAATAT	129S1	11	57006486	57006509	-	0	0	1	13	1	0	1	15	0	1	0	0	1	0	FALSE	0.6981870
CCNCTGGGCTGGTAGCCCTTCCT	B6	17	24216815	24216838	-	0	0	1	24	1	0	1	25	0	0	0	0	1	0	FALSE	0.6914670
CCNCTGGGCTGGTCTTAGGCTCT	129S1	11	57500384	57500407	-	0	0	2	15	1	0	3	15	1	2	0	0	0	0	FALSE	0.7769670
CCNCTGGGCTGGTGAGCCTTCCC	B6	7	16203028	16203051	-	0	0	1	15	1	0	1	15	0	0	0	0	0	1	FALSE	0.5995920
CCNCTGGGCTGGTGCAAACTCTC	129S1	6	148396777	148396800	-	0	0	2	6	1	0	1	6	0	2	0	0	0	0	FALSE	0.6910540
CCNCTGGGCTGGTGGCAAGATGA	129S1	4	10279097	10279120	-	0	0	0	9	1	0	0	9	0	1	0	0	0	1	FALSE	0.6374210
CCNCTGGGCTGGTGGGCAGCAGA	B6	4	154811038	154811061	-	0	0	0	23	1	0	0	25	0	0	1	0	1	0	FALSE	0.6696410
CCNCTGGGCTGGTTCAGGGTTGA	129S1	7	129130592	129130615	-	0	0	0	11	1	0	0	11	0	0	0	0	0	1	FALSE	0.6900950
CCNCTGGGCTGGTTGGTGGTACT	B6	12	101420023	101420046	-	0	0	3	28	1	0	3	27	1	2	0	0	0	0	TRUE	0.7177270
CCNCTGGGCTGGTTTCTTCTTTG	129S1	2	59641758	59641781	-	0	0	1	36	1	0	1	35	0	2	0	0	0	1	FALSE	0.7175880
CCNCTGGGCTGTAATTCCTGTCT	B6	6	111358393	111358416	-	0	0	0	24	1	0	0	32	1	2	0	0	0	0	FALSE	0.7571860
CCNCTGGGCTGTACGTCTGTCCC	129S1	7	129455594	129455617	-	0	0	0	9	1	0	0	9	1	2	0	0	0	0	FALSE	0.7340920
CCNCTGGGCTGTAGTCTTTCTGA	B6	4	128964727	128964750	-	0	0	1	21	1	0	1	21	1	1	0	0	0	0	FALSE	0.7317620
CCNCTGGGCTGTCACACTCGCTT	129S1	6	55282148	55282171	-	0	0	2	19	1	0	1	17	0	2	0	0	0	0	FALSE	0.7280220
CCNCTGGGCTGTCACTGTTACCC	129S1	14	117879510	117879533	-	0	0	1	22	1	0	1	20	1	1	0	0	0	0	FALSE	0.7391590
CCNCTGGGCTGTCATGTCCTGGG	B6	17	25218361	25218384	-	0	0	1	17	1	0	1	16	0	3	0	0	0	0	FALSE	0.7219460
CCNCTGGGCTGTCCTACATCCAT	B6	15	30710467	30710490	-	0	0	2	7	1	0	2	8	1	1	0	0	0	0	FALSE	0.7475030
CCNCTGGGCTGTCCTCATGCCGG	129S1	8	48041650	48041673	-	0	0	1	7	1	0	1	8	0	3	0	0	0	0	FALSE	0.7263120
CCNCTGGGCTGTCCTCCAGCCCC	B6	1	174520754	174520777	-	0	0	11	96	1	0	10	95	0	0	0	0	0	1	FALSE	0.6688970
CCNCTGGGCTGTCGGTCATGGCC	129S1	11	89279380	89279403	-	0	0	3	9	1	0	3	9	0	0	0	0	0	1	FALSE	0.6847060
CCNCTGGGCTGTCTCTGCACTTG	B6	18	12517022	12517045	-	0	0	1	26	1	0	1	26	0	1	0	0	0	1	FALSE	0.7342890
CCNCTGGGCTGTCTGAAAAATGT	129S1	9	75282519	75282542	-	0	0	1	17	1	0	1	16	0	0	0	0	1	0	FALSE	0.7468000
CCNCTGGGCTGTCTGAAAATGTA	B6	9	75282519	75282542	-	0	0	0	124	1	0	0	125	0	0	0	0	1	0	FALSE	0.7089020
CCNCTGGGCTGTCTGTCGGTCAT	B6	11	89279380	89279403	-	0	0	1	13	1	0	1	12	0	0	0	0	0	1	FALSE	0.7624380
CCNCTGGGCTGTCTTAAGTTTAC	B6	1	13629981	13630004	-	0	0	1	7	1	0	1	7	1	1	0	0	0	0	FALSE	0.8291340
CCNCTGGGCTGTGATGTGCAGAA	B6	6	111403728	111403751	-	0	0	2	11	1	0	2	13	1	1	0	0	0	0	FALSE	0.7361010
CCNCTGGGCTGTGCGGATCTTCT	129S1	17	35571030	35571053	-	0	0	0	8	1	0	0	8	0	5	0	0	0	0	FALSE	0.7071270
CCNCTGGGCTGTGGCAATCAGAA	129S1	7	118397551	118397574	-	0	0	0	12	1	0	0	13	1	6	0	0	0	0	FALSE	0.6130540
CCNCTGGGCTGTGTACTGAAGAT	129S1	19	47814198	47814221	-	0	0	1	17	1	0	1	18	1	1	0	0	0	0	FALSE	0.7457570	Cfap43
CCNCTGGGCTGTGTGAGTCATTA	B6	14	46944588	46944611	-	0	0	1	20	1	0	1	21	0	1	0	0	1	0	FALSE	0.7222420
CCNCTGGGCTGTGTGGGACACAG	129S1	15	83645297	83645320	-	0	0	4	31	1	0	4	30	0	0	0	0	0	1	FALSE	0.7258350
CCNCTGGGCTGTGTGTCTGACTT	B6	14	15119054	15119077	-	0	0	3	30	1	0	2	31	0	2	0	0	0	0	FALSE	0.7382660
CCNCTGGGCTGTGTGTGGGACAC	B6	15	83645297	83645320	-	0	0	3	20	1	0	3	20	0	0	0	0	0	1	FALSE	0.7522660
CCNCTGGGCTGTGTTCTACTAGA	B6	6	88926344	88926367	-	0	0	0	16	1	0	0	16	0	0	0	0	1	0	FALSE	0.7675770
CCNCTGGGCTGTTCTTTCTTTGG	B6	14	33772625	33772648	-	0	0	2	37	1	0	2	39	1	1	0	0	0	0	FALSE	0.7428830
CCNCTGGGCTGTTGCAAGCTGCC	B6	5	145072788	145072811	-	0	0	1	17	1	0	1	20	1	1	0	0	0	0	FALSE	0.6964290
CCNCTGGGCTGTTGGCATGTTAA	B6	15	57582050	57582073	-	0	0	1	13	1	0	0	13	0	2	0	0	0	0	FALSE	0.7775220
CCNCTGGGCTGTTGTGGCGTATC	B6	6	101058602	101058625	-	0	0	4	6	1	0	3	6	0	2	0	0	0	0	FALSE	0.7506140
CCNCTGGGCTGTTTCTAGCTGCT	129S1	14	106557939	106557962	-	0	0	5	40	1	0	5	37	1	1	0	0	0	0	FALSE	0.7136970
CCNCTGGGCTTAAGGGGGGCTTT	129S1	7	24227983	24228006	-	0	0	2	7	1	0	2	7	1	3	0	0	0	0	FALSE	0.7278760
CCNCTGGGCTTACACACCAAGCT	B6	15	100476487	100476510	-	0	0	1	11	1	0	1	11	1	1	0	0	0	0	FALSE	0.6243920	Pou6f1
CCNCTGGGCTTACAGTTGCTAAT	129S1	2	121765098	121765121	-	0	0	2	14	1	0	2	14	1	2	0	0	0	0	FALSE	0.7091390	Golm2
CCNCTGGGCTTACCACCATCCTC	129S1	12	27425167	27425190	-	0	0	1	17	1	0	0	17	0	2	0	0	0	0	FALSE	0.6445940
CCNCTGGGCTTACCCACGGATAG	129S1	4	10995607	10995630	-	0	0	1	4	1	0	0	4	0	2	0	0	0	0	FALSE	0.6861460
CCNCTGGGCTTACCGAAGGATAG	B6	4	10995607	10995630	-	0	0	1	5	1	0	0	5	0	2	0	0	0	0	FALSE	0.6717100
CCNCTGGGCTTACTGGCAAGTGT	B6	2	145380039	145380062	-	0	0	3	15	1	0	2	15	0	2	0	0	0	0	FALSE	0.7924960
CCNCTGGGCTTACTTCGTTGTCC	129S1	3	152155435	152155458	-	0	0	0	6	1	0	0	6	1	1	0	0	0	0	FALSE	0.8032070
CCNCTGGGCTTAGATGGAGCCAC	129S1	9	59208348	59208371	-	0	0	1	11	1	0	2	10	1	1	0	0	0	0	FALSE	0.7008620	Adpgk
CCNCTGGGCTTAGCAGGAATAAT	B6	8	16375849	16375872	-	0	0	1	8	1	0	1	8	0	0	0	0	0	1	FALSE	0.6640510
CCNCTGGGCTTAGCCAAAGCTTG	B6	14	70376522	70376545	-	0	0	2	10	1	0	1	11	0	2	0	0	0	0	FALSE	0.6921560
CCNCTGGGCTTATCAAACTTGGT	129S1	6	50027587	50027610	-	0	0	0	7	1	0	0	8	1	2	0	0	0	0	FALSE	0.6599880
CCNCTGGGCTTATGAATGGACTC	B6	5	124515432	124515455	-	0	0	3	2	1	0	3	2	1	1	0	0	0	0	FALSE	0.7512180
CCNCTGGGCTTATTGTGTTTGGG	129S1	3	147493084	147493107	-	0	0	3	15	1	0	3	14	0	2	1	0	1	0	FALSE	0.7406530
CCNCTGGGCTTCAAAGTGGGCAC	B6	18	81024366	81024389	-	0	0	0	12	1	0	0	13	1	1	0	0	0	0	FALSE	0.6968360
CCNCTGGGCTTCAAGAGTCTCTG	129S1	2	59782666	59782689	-	0	0	2	25	1	0	1	26	0	2	0	0	0	0	FALSE	0.6376460
CCNCTGGGCTTCACAGCCCGCTA	129S1	4	146941939	146941962	-	0	0	6	10	1	0	5	12	0	3	0	0	0	0	TRUE	0.5981980
CCNCTGGGCTTCACGTGTGAGAG	B6	6	55631377	55631400	-	0	0	2	12	1	0	1	12	0	2	0	0	0	0	FALSE	0.6656800
CCNCTGGGCTTCACTCCACACGT	129S1	5	139859811	139859834	-	0	0	1	9	1	0	1	8	0	2	0	0	0	0	FALSE	0.7257200
CCNCTGGGCTTCACTCTACACCT	B6	5	139859811	139859834	-	0	0	3	24	1	0	2	23	0	2	0	0	0	0	FALSE	0.7034000
CCNCTGGGCTTCACTTATGTCTG	B6	2	180986391	180986414	-	0	0	1	52	1	0	0	50	0	2	0	0	0	0	FALSE	0.7545230
CCNCTGGGCTTCAGAATCTTGAA	129S1	18	50029722	50029745	-	0	0	1	21	1	0	1	22	1	1	0	0	0	0	FALSE	0.6895490
CCNCTGGGCTTCAGATTCTCCAT	B6	4	72622224	72622247	-	0	0	3	51	1	0	2	50	0	2	0	0	0	0	FALSE	0.7200770
CCNCTGGGCTTCAGGAGCAAATG	B6	10	93429692	93429715	-	0	0	0	18	1	0	0	18	2	2	0	0	0	0	FALSE	0.6757010
CCNCTGGGCTTCCAAGGTAAGAT	B6	4	10451431	10451454	-	0	0	1	11	1	0	0	12	0	0	1	0	1	0	FALSE	0.6497380
CCNCTGGGCTTCCAGAACAGAGG	B6	14	29231467	29231490	-	0	0	0	22	1	0	1	21	1	1	0	0	0	0	FALSE	0.6537460
CCNCTGGGCTTCCATGTGTAGAA	B6	4	77038499	77038522	-	0	0	0	11	1	0	0	12	0	1	1	0	1	0	FALSE	0.6591700
CCNCTGGGCTTCCTGATGTGGGT	129S1	15	31805453	31805476	-	0	0	0	14	1	0	0	14	1	1	0	0	0	0	FALSE	0.6885710
CCNCTGGGCTTCCTGCAGTTCCA	129S1	10	4297593	4297616	-	0	0	6	26	1	0	4	26	0	1	0	0	0	1	FALSE	0.6022620
CCNCTGGGCTTCCTGCAGTTCTC	B6	10	4297593	4297616	-	0	0	6	42	1	0	5	42	0	1	0	0	0	1	FALSE	0.6397900
CCNCTGGGCTTCCTGTTAGAGGA	B6	13	47011392	47011415	-	0	0	2	20	1	0	1	18	0	2	0	0	0	0	FALSE	0.7039650
CCNCTGGGCTTCCTTCCTTTCAG	B6	12	30894598	30894621	-	0	0	6	66	1	0	6	71	1	1	0	0	0	0	FALSE	0.7486650
CCNCTGGGCTTCGCTTCTGTCTG	129S1	2	180986391	180986414	-	0	0	29	228	1	0	28	228	0	2	0	0	0	0	FALSE	0.7261130
CCNCTGGGCTTCTAAAGTGAAAA	B6	11	58488760	58488783	-	0	0	2	16	1	0	2	16	1	1	0	0	0	0	FALSE	0.7086710	Olfr324
CCNCTGGGCTTCTCCATACCCCT	129S1	16	55528921	55528944	-	0	0	1	28	1	0	1	29	0	0	0	0	0	1	FALSE	0.6930550
CCNCTGGGCTTCTCTCAGTTAGA	129S1	1	100722452	100722475	-	0	0	0	24	1	0	0	23	1	1	0	0	0	0	FALSE	0.7670410
CCNCTGGGCTTCTCTGTATCATG	B6	5	112021391	112021414	-	0	0	0	23	1	0	0	23	2	3	0	0	0	0	FALSE	0.7164880
CCNCTGGGCTTCTGAGGTAAGAT	129S1	18	17071929	17071952	-	0	0	2	14	1	0	1	15	0	0	0	1	0	1	FALSE	0.6665450
CCNCTGGGCTTCTGGATAGTCCT	B6	4	140962231	140962254	-	0	0	1	23	1	0	0	22	0	2	0	0	0	0	FALSE	0.7123710
CCNCTGGGCTTCTGGCTGTCCAC	B6	7	66277268	66277291	-	0	0	3	24	1	0	2	25	0	3	0	0	0	0	FALSE	0.6542590
CCNCTGGGCTTCTGTCAGGATCT	B6	12	52575663	52575686	-	0	0	1	33	1	0	1	34	1	1	0	0	0	0	FALSE	0.7257790
CCNCTGGGCTTCTTCACCTCTGC	B6	3	110022810	110022833	-	0	0	3	42	1	0	2	38	0	2	0	0	0	0	FALSE	0.7261570
CCNCTGGGCTTCTTCACCTGAGC	129S1	3	110022810	110022833	-	0	0	1	20	1	0	0	20	0	2	0	0	0	0	FALSE	0.7652880
CCNCTGGGCTTGACTTGTCCAGT	129S1	1	174476871	174476894	-	0	0	1	15	1	0	1	14	0	3	0	0	0	0	FALSE	0.7362550
CCNCTGGGCTTGAGGGACTTCTA	B6	18	75626181	75626204	-	0	0	1	10	1	0	0	10	0	1	0	0	0	1	FALSE	0.6009790
CCNCTGGGCTTGCACATTAACCC	129S1	8	19352601	19352624	-	0	0	1	8	1	0	1	6	0	3	0	0	0	0	FALSE	0.6536270
CCNCTGGGCTTGCAGAACCTTGT	129S1	12	28949310	28949333	-	0	0	2	9	1	0	1	11	0	2	0	0	0	0	FALSE	0.6880630
CCNCTGGGCTTGCTGTGAAATGA	B6	13	55166783	55166806	-	0	0	0	20	1	0	0	20	1	1	0	0	0	0	FALSE	0.7626600
CCNCTGGGCTTGGAAGGGAAACA	B6	8	37624653	37624676	-	0	0	2	21	1	0	2	20	1	1	0	0	0	0	FALSE	0.6523310
CCNCTGGGCTTGGATGTATCTAT	B6	1	39735410	39735433	-	0	0	0	12	1	0	0	14	2	2	0	0	0	0	FALSE	0.7607220
CCNCTGGGCTTGGCATCCCACAG	B6	14	72033514	72033537	-	0	0	0	12	1	0	0	12	1	1	0	0	0	0	FALSE	0.6307500
CCNCTGGGCTTGGCTTGCCCCAA	B6	9	48618524	48618547	-	0	0	2	10	1	0	2	10	0	0	0	0	1	0	FALSE	0.6559590
CCNCTGGGCTTGGGCGGGGTGTA	129S1	9	4260734	4260757	-	0	0	3	9	1	0	1	11	0	3	0	0	0	0	TRUE	0.5883850
CCNCTGGGCTTGGGCTGGTGAGG	B6	9	106349315	106349338	-	0	0	2	23	1	0	3	20	0	2	0	0	1	0	FALSE	0.6869320
CCNCTGGGCTTGGTTTGGCTCCT	129S1	16	45725179	45725202	-	0	0	5	19	1	0	4	18	0	0	0	0	1	0	FALSE	0.6818770
CCNCTGGGCTTGGTTTGGCTCTA	B6	16	45725179	45725202	-	0	0	1	8	1	0	0	9	0	0	0	0	1	0	FALSE	0.7392050
CCNCTGGGCTTGTCAATACTTGG	129S1	4	118341396	118341419	-	0	0	0	4	1	0	0	5	1	1	0	0	0	0	FALSE	0.7144410	Tie1
CCNCTGGGCTTGTGATTTTACGT	B6	18	74722619	74722642	-	0	0	2	12	1	0	2	11	0	4	0	0	0	0	FALSE	0.7065090
CCNCTGGGCTTGTGCCCACACTT	129S1	8	83838041	83838064	-	0	0	1	11	1	0	0	11	0	2	0	0	0	0	FALSE	0.7308310
CCNCTGGGCTTGTGTAACTGTAG	B6	11	77018824	77018847	-	0	0	0	10	1	0	0	9	1	1	0	0	0	0	FALSE	0.7806690
CCNCTGGGCTTGTGTTCTACTAG	129S1	6	88926344	88926367	-	0	0	0	7	1	0	0	8	0	0	0	0	1	0	FALSE	0.7558290
CCNCTGGGCTTGTTATTCACATC	129S1	5	143565935	143565958	-	0	0	0	11	1	0	0	11	1	1	0	0	0	0	FALSE	0.7924150
CCNCTGGGCTTGTTGCAATCCAC	129S1	13	67475962	67475985	-	0	0	0	9	1	0	0	9	1	2	0	0	0	0	FALSE	0.6271410
CCNCTGGGCTTGTTGCTGCTTGC	129S1	7	117848933	117848956	-	0	0	1	16	1	0	1	15	1	1	0	0	0	0	FALSE	0.6868210
CCNCTGGGCTTTAATCCCTGGCC	129S1	14	11812325	11812348	-	0	0	0	12	1	0	0	11	0	1	0	0	1	0	FALSE	0.6929410
CCNCTGGGCTTTCCATCCTGGAT	129S1	17	36192057	36192080	-	0	0	0	24	1	0	0	22	0	3	0	0	0	0	TRUE	0.7132270
CCNCTGGGCTTTCCCTCCCCACG	129S1	14	69836819	69836842	-	0	0	2	16	1	0	1	20	0	2	0	0	0	0	FALSE	0.6709360
CCNCTGGGCTTTCTCTCTTGGAT	B6	5	5326820	5326843	-	0	0	4	24	1	0	3	24	0	2	0	0	0	0	FALSE	0.7036730
CCNCTGGGCTTTGAAGAAGCCTG	B6	7	37918214	37918237	-	0	0	1	22	1	0	1	21	1	1	0	0	0	0	FALSE	0.6765110	Plekhf1
CCNCTGGGCTTTGAGTGTGGATT	129S1	2	49982231	49982254	-	0	0	2	11	1	0	1	12	0	0	0	0	0	1	FALSE	0.7635800
CCNCTGGGCTTTGAGTGTGGCAT	B6	2	49982231	49982254	-	0	0	2	21	1	0	1	21	0	0	0	0	0	1	FALSE	0.7478350
CCNCTGGGCTTTGATACACATAG	129S1	8	47727337	47727360	-	0	0	1	10	1	0	0	10	0	2	0	0	0	0	FALSE	0.7190710
CCNCTGGGCTTTGATATTTTTAG	129S1	6	144036381	144036404	-	0	0	0	10	1	0	0	10	0	0	0	0	0	1	FALSE	0.7570660
CCNCTGGGCTTTGCCGATGTTGT	B6	13	96040621	96040644	-	0	0	1	12	1	0	1	11	1	1	0	0	0	0	FALSE	0.7446680
CCNCTGGGCTTTGCTTATACCAG	129S1	12	74812350	74812373	-	0	0	2	13	1	0	1	11	0	2	0	0	0	0	FALSE	0.7056280
CCNCTGGGCTTTGGAGAAGTATT	129S1	9	72428717	72428740	-	0	0	1	13	1	0	2	13	1	1	0	0	0	0	FALSE	0.7472910
CCNCTGGGCTTTGTTAAGTTTCA	B6	13	67396954	67396977	-	0	0	2	20	1	0	1	21	0	4	0	0	0	0	FALSE	0.7937780
CCNCTGGGCTTTTAAAGGGAGGA	129S1	9	70365753	70365776	-	0	0	2	10	1	0	2	10	0	0	0	0	0	0	FALSE	0.6219700
CCNCTGGGCTTTTAAGCATATGC	129S1	12	16650956	16650979	-	0	0	4	11	1	0	3	11	0	2	0	0	0	0	FALSE	0.7720380
CCNCTGGGCTTTTAAGCGTGTGC	B6	12	16650956	16650979	-	0	0	3	4	1	0	2	4	0	2	0	0	0	0	FALSE	0.8252960
CCNCTGGGCTTTTATTCTGTCCC	B6	17	72906529	72906552	-	0	0	18	137	1	0	17	146	1	2	0	1	0	1	FALSE	0.7729340
CCNCTGGGCTTTTCTATCAAAGG	129S1	7	16810183	16810206	-	0	0	1	13	1	0	1	14	0	0	1	0	1	0	FALSE	0.8287360
CCNCTGGGCTTTTGACCCCAGCA	B6	4	133420433	133420456	-	0	0	0	19	1	0	0	18	0	0	0	0	1	0	FALSE	0.6927450	Arid1a
CCNCTGGGCTTTTGACCCCCAGC	129S1	4	133420433	133420456	-	0	0	0	11	1	0	0	12	0	0	0	0	1	0	FALSE	0.7100360	Arid1a
CCNCTGGGCTTTTGGCTCAGTTA	129S1	9	24712889	24712912	-	0	0	3	6	1	0	2	8	1	2	0	0	0	0	TRUE	0.7569580
CCNCTGGGCTTTTGGGTGTGATT	B6	12	116538547	116538570	-	0	0	2	14	1	0	1	13	0	2	0	0	0	0	FALSE	0.7466430
CCNCTGGGCTTTTTTTCCCCGTC	B6	1	68771708	68771731	-	0	0	1	15	1	0	1	12	0	0	0	0	0	1	FALSE	0.7556150
CCNCTGGGCTTTTTTTTCCCCTA	129S1	12	51078934	51078957	-	0	0	1	45	1	0	3	41	0	0	0	0	0	1	FALSE	0.7280880
CCNCTGGGCTTTTTTTTTCCCCT	B6	12	51078934	51078957	-	0	0	11	103	1	0	13	95	0	0	0	0	0	1	FALSE	0.7280880
CCNCTGGGGAAAAAAAAACTAAA	B6	17	33174785	33174808	-	0	0	21	167	1	0	24	183	0	0	0	0	1	0	FALSE	0.5696440
CCNCTGGGGAAAAAAAAAGTCCC	129S1	2	103442670	103442693	-	0	0	8	65	1	0	9	58	0	0	0	0	1	0	FALSE	0.6538610
CCNCTGGGGAAAAAAAAGATAGG	129S1	18	69307778	69307801	-	0	0	1	46	1	0	1	52	0	0	0	0	0	1	FALSE	0.5533910
CCNCTGGGGAAAAAAAAGTCCCT	B6	2	103442670	103442693	-	0	0	3	44	1	0	2	40	0	0	0	0	1	0	FALSE	0.6552100
CCNCTGGGGAAAAAAAATAGTTT	B6	5	23227030	23227053	-	0	0	6	49	1	0	5	52	0	0	0	0	1	0	FALSE	0.5618110
CCNCTGGGGAAAAAAACCCACAT	B6	1	171267367	171267390	-	0	0	5	31	1	0	6	32	0	0	0	0	0	1	FALSE	0.5792110
CCNCTGGGGAAAAAAAGGCCCCA	129S1	7	118750798	118750821	-	0	0	4	37	1	0	4	35	1	3	0	0	0	0	TRUE	0.5743190
CCNCTGGGGAAAAACTCCAGATT	B6	3	32097584	32097607	-	0	0	2	14	1	0	2	13	0	0	0	0	0	1	FALSE	0.6268680
CCNCTGGGGAAAAAGTAAATTCA	B6	18	69007195	69007218	-	0	0	4	23	1	0	3	25	0	2	0	0	0	0	FALSE	0.6400880
CCNCTGGGGAAAAAGTAAGTTCG	129S1	18	69007195	69007218	-	0	0	1	1	1	0	0	2	0	2	0	0	0	0	FALSE	0.6504620
CCNCTGGGGAAAAATGGAGTTGG	B6	8	81375058	81375081	-	0	0	1	18	1	0	0	18	0	2	0	0	0	0	FALSE	0.6527000
CCNCTGGGGAAAAATTACCTCAT	129S1	4	113739817	113739840	-	0	0	1	26	1	0	1	27	1	4	0	0	0	0	TRUE	0.6108300
CCNCTGGGGAAAACAGTCAAAAG	129S1	7	40195201	40195224	-	0	0	1	20	1	0	0	20	0	2	0	0	0	0	FALSE	0.5586450
CCNCTGGGGAAAACAGTCGGCTC	B6	8	124382397	124382420	-	0	0	1	6	1	0	0	7	0	2	0	0	0	0	FALSE	0.6469910	Rhou
CCNCTGGGGAAAACGCTGGAGGA	129S1	7	117565792	117565815	-	0	0	1	14	1	0	0	13	0	2	0	0	0	0	FALSE	0.5938350
CCNCTGGGGAAAACTCCAGATTC	129S1	3	32097584	32097607	-	0	0	1	30	1	0	1	30	0	0	0	0	0	1	FALSE	0.6411390
CCNCTGGGGAAAACTGACAGCTT	B6	18	78367400	78367423	-	0	0	4	17	1	0	3	18	0	2	0	0	0	0	FALSE	0.6371770
CCNCTGGGGAAAAGAAAGAGGGG	129S1	3	39013846	39013869	-	0	0	1	26	1	0	2	25	1	1	0	0	0	0	FALSE	0.5357400
CCNCTGGGGAAAAGAGGACAGCA	B6	2	29816204	29816227	-	0	0	3	62	1	0	2	63	0	2	0	0	0	0	FALSE	0.5568630
CCNCTGGGGAAAAGAGTCAGCTC	129S1	8	124382397	124382420	-	0	0	2	20	1	0	2	19	0	2	0	0	0	0	FALSE	0.6589440	Rhou
CCNCTGGGGAAAAGGGGGAGGAA	129S1	6	60156780	60156803	-	0	0	7	37	1	0	7	37	1	2	0	0	0	0	TRUE	0.5475620
CCNCTGGGGAAAATGAGGGAGGC	129S1	6	53981144	53981167	-	0	0	3	27	1	0	3	28	0	0	0	0	1	0	FALSE	0.5184750
CCNCTGGGGAAAATTTTTGAACA	129S1	1	96377091	96377114	-	0	0	2	14	1	0	2	15	1	2	0	0	0	1	FALSE	0.6321570
CCNCTGGGGAAACATTTGTGAAA	B6	9	41399752	41399775	-	0	0	3	23	1	0	3	23	1	1	0	0	0	0	FALSE	0.6662170
CCNCTGGGGAAACCATGCTGATC	129S1	5	23071710	23071733	-	0	0	0	14	1	0	0	14	0	0	0	0	1	0	FALSE	0.6682610
CCNCTGGGGAAACTAAAGAGCTA	B6	1	170207955	170207978	-	0	0	2	21	1	0	2	23	1	1	0	0	0	0	FALSE	0.6626610
CCNCTGGGGAAACTCTTCCCTTA	129S1	13	119957434	119957457	-	0	0	2	7	1	0	2	7	0	2	0	0	0	0	TRUE	0.7052280
CCNCTGGGGAAACTGGTAGGGAT	B6	8	3346576	3346599	-	0	0	5	17	1	0	4	16	0	2	0	0	0	0	FALSE	0.6898430
CCNCTGGGGAAAGAAGCCTTACC	B6	6	136280169	136280192	-	0	0	1	9	1	0	1	10	1	1	0	0	0	0	FALSE	0.6497050
CCNCTGGGGAAAGAGTCGTCAGC	B6	16	96519992	96520015	-	0	0	2	9	1	0	1	9	0	2	0	0	0	0	FALSE	0.7194470
CCNCTGGGGAAAGATACTGATGA	B6	7	115646473	115646496	-	0	0	0	11	1	0	0	11	1	1	0	0	0	0	FALSE	0.7000880
CCNCTGGGGAAAGCATGGTCTGC	B6	7	75030245	75030268	-	0	0	0	7	1	0	0	8	1	1	0	0	0	0	FALSE	0.6833830
CCNCTGGGGAAAGGATATTTTAC	129S1	1	122023400	122023423	-	0	0	7	1268	1	0	6	1265	1	1	0	0	0	0	FALSE	0.6500110
CCNCTGGGGAAAGGGTAGTCAGC	129S1	16	96519992	96520015	-	0	0	4	16	1	0	3	17	0	2	0	0	0	0	FALSE	0.6213010
CCNCTGGGGAAAGTCATAAAGTA	129S1	7	112503688	112503711	-	0	0	1	9	1	0	1	9	0	0	0	0	1	0	FALSE	0.6623220	Tead1
CCNCTGGGGAAATAACCGGTTTT	129S1	10	8040950	8040973	-	0	0	1	6	1	0	0	6	0	2	0	0	0	0	FALSE	0.6799190
CCNCTGGGGAAATAACTGCTTTT	B6	10	8040950	8040973	-	0	0	1	26	1	0	0	27	0	2	0	0	0	0	FALSE	0.6608100
CCNCTGGGGAAATAGGTTGAATA	B6	19	47212358	47212381	-	0	0	0	9	1	0	0	8	0	1	0	0	0	1	FALSE	0.6986050
CCNCTGGGGAAATCTGTGAAATG	B6	7	103704350	103704373	-	0	0	0	26	1	0	0	27	1	2	0	0	0	0	FALSE	0.6459960	Olfr643
CCNCTGGGGAAATGAGGGAGGCC	B6	6	53981144	53981167	-	0	0	2	12	1	0	2	12	0	0	0	0	1	0	FALSE	0.5708730
CCNCTGGGGAAATGCTAGAGAGC	B6	6	30060683	30060706	-	0	0	2	13	1	0	2	12	0	0	0	0	1	0	FALSE	0.6354400
CCNCTGGGGAAATGCTAGAGTAG	129S1	6	30060683	30060706	-	0	0	1	16	1	0	1	15	0	0	0	0	1	0	FALSE	0.6245490
CCNCTGGGGAAATGGCTCAGCCT	B6	7	98801884	98801907	-	0	0	4	29	1	0	4	27	1	1	0	0	0	0	FALSE	0.6360110
CCNCTGGGGAAATTTCAACAACA	B6	18	78188393	78188416	-	0	0	1	18	1	0	1	18	1	1	0	0	0	0	FALSE	0.6884050
CCNCTGGGGAACAAAGCTGTTCC	129S1	7	117881774	117881797	-	0	0	0	7	1	0	0	6	0	1	0	0	1	0	FALSE	0.6099350
CCNCTGGGGAACAAAGGGCAGGG	B6	8	85080431	85080454	-	0	0	6	63	1	0	6	61	0	2	0	0	0	0	FALSE	0.6087500
CCNCTGGGGAACAAAGTCATGAG	B6	4	97678143	97678166	-	0	0	2	12	1	0	1	12	0	2	0	0	0	0	FALSE	0.6716070
CCNCTGGGGAACAAGCTCTCAAA	B6	8	88999711	88999734	-	0	0	2	33	1	0	1	34	1	2	0	0	0	0	FALSE	0.6877690
CCNCTGGGGAACAATCTGTTCCT	B6	7	117881774	117881797	-	0	0	3	15	1	0	3	15	0	1	0	0	1	0	FALSE	0.6445090
CCNCTGGGGAACAATTATTCTTC	129S1	6	132135276	132135299	-	0	0	1	15	1	0	1	15	0	2	0	0	1	0	FALSE	0.6964540
CCNCTGGGGAACACACTTACACA	129S1	2	168138743	168138766	-	0	0	0	31	1	0	0	31	0	0	0	0	1	0	FALSE	0.6416170
CCNCTGGGGAACACGTGTAAGGC	B6	5	91792573	91792596	-	0	0	2	5	1	0	2	5	1	1	0	0	0	0	FALSE	0.6693500
CCNCTGGGGAACAGAAACAGGGA	129S1	1	155723729	155723752	-	0	0	5	35	1	0	5	35	1	1	0	0	0	0	FALSE	0.6027530	Cep350
CCNCTGGGGAACAGGTGAGGTAA	B6	8	84000278	84000301	-	0	0	0	19	1	0	0	20	1	1	0	0	0	0	FALSE	0.6691130
CCNCTGGGGAACAGTGGGCAGGG	129S1	8	85080431	85080454	-	0	0	2	33	1	0	1	33	0	2	0	0	0	0	FALSE	0.6147550
CCNCTGGGGAACCACTTACACAA	B6	2	168138743	168138766	-	0	0	0	6	1	0	0	5	0	0	0	0	1	0	FALSE	0.6566020
CCNCTGGGGAACCCCTAGCTGCT	129S1	1	67600597	67600620	-	0	0	2	20	1	0	2	20	0	1	0	0	1	0	FALSE	0.6807430
CCNCTGGGGAACCCTTCAGGCAA	129S1	12	104847224	104847247	-	0	0	1	11	1	0	0	11	0	2	0	0	0	0	FALSE	0.6848170
CCNCTGGGGAACCGAGACAATTA	B6	19	38116148	38116171	-	0	0	2	7	1	0	1	8	0	0	0	0	1	0	FALSE	0.7010400
CCNCTGGGGAACCGGGACTATAA	B6	9	62485882	62485905	-	0	0	1	5	1	0	0	4	0	2	0	0	0	0	FALSE	0.6868390
CCNCTGGGGAACCTAAGTTAACT	B6	14	117809197	117809220	-	0	0	1	5	1	0	0	5	0	0	0	0	1	0	FALSE	0.7269130
CCNCTGGGGAACCTAAGTTAATA	129S1	14	117809197	117809220	-	0	0	1	8	1	0	0	10	0	0	0	0	1	0	FALSE	0.7260570
CCNCTGGGGAACCTTGGAAAGAG	B6	6	137216729	137216752	-	0	0	1	16	1	0	1	17	0	1	0	0	0	1	FALSE	0.6411810
CCNCTGGGGAACCTTTAAAGGAA	129S1	8	90143747	90143770	-	0	0	1	8	1	0	1	7	1	1	0	0	0	0	FALSE	0.7087410
CCNCTGGGGAACGCAAATCAGGC	129S1	3	86073725	86073748	-	0	0	0	3	1	0	0	3	1	1	0	0	0	1	FALSE	0.6260050
CCNCTGGGGAACTAGTGGGCAAT	129S1	17	42905986	42906009	-	0	0	1	9	1	0	0	9	0	2	0	0	0	0	FALSE	0.7181280
CCNCTGGGGAACTCGGAAAGAGA	129S1	6	137216729	137216752	-	0	0	1	9	1	0	1	9	0	1	0	0	0	1	FALSE	0.6795710
CCNCTGGGGAACTCTGACTTGTT	129S1	16	71037991	71038014	-	0	0	0	14	1	0	0	14	1	1	0	0	0	0	FALSE	0.6833990
CCNCTGGGGAACTGACTGGCACT	B6	1	89830884	89830907	-	0	0	2	14	1	0	2	13	0	0	0	0	0	1	FALSE	0.7284920
CCNCTGGGGAACTGGGACTACAA	129S1	9	62485882	62485905	-	0	0	6	24	1	0	4	25	0	2	0	0	0	0	FALSE	0.6698060
CCNCTGGGGAACTTAGTGTAGCC	B6	18	76601145	76601168	-	0	0	0	7	1	0	0	7	1	1	0	0	0	0	FALSE	0.7500020
CCNCTGGGGAACTTGGCAAGGAG	129S1	17	8773561	8773584	-	0	0	0	17	1	0	0	18	1	1	0	0	0	0	FALSE	0.6650360
CCNCTGGGGAACTTGGTTGCCTG	129S1	8	11410016	11410039	-	0	0	1	12	1	0	1	12	0	0	0	0	0	0	FALSE	0.7231690
CCNCTGGGGAACTTTCACTGCCA	B6	11	93979791	93979814	-	0	0	1	15	1	0	0	15	0	0	0	0	1	0	FALSE	0.7445710
CCNCTGGGGAAGAAGAGCTCAAC	129S1	14	117937095	117937118	-	0	0	1	10	1	0	1	12	0	0	0	0	0	1	FALSE	0.5899510
CCNCTGGGGAAGACATAGGAGAG	B6	7	128357044	128357067	-	0	0	2	26	1	0	2	23	1	2	0	0	0	1	FALSE	0.6148340	Sec23ip
CCNCTGGGGAAGACTGAGGGAGT	B6	1	78814221	78814244	-	0	0	2	19	1	0	1	21	0	2	0	0	0	0	FALSE	0.6398790
CCNCTGGGGAAGACTTGGAGACT	129S1	14	33144758	33144781	-	0	0	3	40	1	0	3	39	1	1	0	0	0	0	FALSE	0.7351860
CCNCTGGGGAAGAGATGAGCGAA	B6	14	117937095	117937118	-	0	0	0	7	1	0	0	7	0	0	0	0	0	1	FALSE	0.6429930
CCNCTGGGGAAGAGCCTGCTGCT	129S1	8	124608421	124608444	-	0	0	1	43	1	0	1	43	1	1	0	0	0	0	FALSE	0.6425440
CCNCTGGGGAAGCAACCAATGCT	129S1	3	116725122	116725145	-	0	0	16	243	1	0	17	247	1	1	0	0	0	0	FALSE	0.6792890
CCNCTGGGGAAGCCAACCACTCG	B6	13	92345592	92345615	-	0	0	0	2	1	0	0	3	1	2	0	0	0	0	FALSE	0.5926450
CCNCTGGGGAAGCCCCTTCAGAT	129S1	12	72654269	72654292	-	0	0	0	8	1	0	0	7	0	0	0	0	1	0	FALSE	0.5887520
CCNCTGGGGAAGCTGCGCGCGGG	129S1	11	8467964	8467987	-	0	0	0	5	1	0	0	3	0	1	0	0	1	0	FALSE	0.6309170
CCNCTGGGGAAGCTGCTCGGGGA	B6	11	8467964	8467987	-	0	0	1	19	1	0	1	19	0	1	0	0	1	0	FALSE	0.6501300
CCNCTGGGGAAGCTGGTGGGGAT	129S1	8	3346576	3346599	-	0	0	4	24	1	0	3	29	0	2	0	0	0	0	FALSE	0.7076220
CCNCTGGGGAAGGAATACAAACC	B6	8	92976867	92976890	-	0	0	1	11	1	0	1	11	1	2	0	0	0	0	FALSE	0.7205640
CCNCTGGGGAAGGACCAAGCATT	B6	13	103107416	103107439	-	0	0	1	24	1	0	1	23	0	0	0	0	0	1	FALSE	0.6905080
CCNCTGGGGAAGGAGGGAGGTTA	B6	7	67432487	67432510	-	0	0	7	27	1	0	7	29	0	0	0	0	0	1	FALSE	0.7105570
CCNCTGGGGAAGGATCTCTGCCC	129S1	14	50888294	50888317	-	0	0	2	10	1	0	2	11	1	1	0	0	0	0	FALSE	0.6736590
CCNCTGGGGAAGGCACATATATC	129S1	7	145285460	145285483	-	0	0	1	3	1	0	1	3	0	0	0	0	0	1	FALSE	0.6831990
CCNCTGGGGAAGGCAGTTAAGGC	B6	7	145285460	145285483	-	0	0	0	10	1	0	0	11	0	0	0	0	0	1	FALSE	0.6622300
CCNCTGGGGAAGGGACACCTGCT	129S1	15	23044356	23044379	-	0	0	1	46	1	0	1	46	1	1	0	0	0	0	FALSE	0.6837200
CCNCTGGGGAAGGGAGAGAAAAA	B6	2	123557874	123557897	-	0	0	4	48	1	0	5	46	1	1	0	0	0	0	FALSE	0.6302900
CCNCTGGGGAAGGGCGTGCCTGC	129S1	6	17952115	17952138	-	0	0	2	16	1	0	1	17	0	2	0	0	0	0	FALSE	0.6612970
CCNCTGGGGAAGTCAAGTCTCTG	B6	17	75785643	75785666	-	0	0	2	20	1	0	2	19	1	1	0	0	0	0	FALSE	0.7051150
CCNCTGGGGAAGTGGTAGCCTAA	B6	2	3924385	3924408	-	0	0	1	6	1	0	0	5	1	3	0	0	0	0	FALSE	0.6419290
CCNCTGGGGAAGTGGTGGCCTGA	129S1	2	3924385	3924408	-	0	0	3	69	1	0	2	69	1	3	0	0	0	0	FALSE	0.6214650
CCNCTGGGGAAGTTTCCAGCTCC	129S1	8	15017753	15017776	-	0	0	0	15	1	0	0	14	0	3	0	0	0	0	FALSE	0.6959310
CCNCTGGGGAATAAACTCCCCTT	B6	6	135760337	135760360	-	0	0	2	23	1	0	1	24	1	1	0	0	0	0	FALSE	0.6969110
CCNCTGGGGAATAAGCCTGGCCC	B6	9	61220130	61220153	-	0	0	3	11	1	0	2	11	0	2	0	0	0	0	FALSE	0.6355260
CCNCTGGGGAATACCCTTGAAAA	129S1	8	37993859	37993882	-	0	0	0	12	1	0	0	11	0	0	0	0	1	0	FALSE	0.6941840
CCNCTGGGGAATACGTTGAATAG	129S1	19	47212358	47212381	-	0	0	1	6	1	0	1	6	0	1	0	0	0	1	FALSE	0.7060520
CCNCTGGGGAATATTATTCCTTC	129S1	14	68523615	68523638	-	0	0	2	16	1	0	1	15	0	2	0	0	0	0	FALSE	0.7785620
CCNCTGGGGAATCACTAGGCTGT	B6	3	38142962	38142985	-	0	0	1	23	1	0	1	24	1	1	0	0	0	0	FALSE	0.7739920
CCNCTGGGGAATCCAATGACCTC	B6	4	154298592	154298615	-	0	0	2	21	1	0	2	21	0	0	0	1	0	1	FALSE	0.6918780
CCNCTGGGGAATCCTTGCAGGGG	129S1	7	19942858	19942881	-	0	0	0	13	1	0	0	12	1	1	0	0	0	0	FALSE	0.7004970
CCNCTGGGGAATCGGGGGGGAGG	129S1	1	119196153	119196176	-	0	0	3	19	1	0	2	18	0	1	0	0	1	0	FALSE	0.6938170
CCNCTGGGGAATCTGATAGGAAT	129S1	7	36954373	36954396	-	0	0	1	15	1	0	1	13	0	0	0	0	0	1	FALSE	0.7731310
CCNCTGGGGAATCTGTGATAGGA	B6	7	36954373	36954396	-	0	0	0	11	1	0	0	14	0	0	0	0	0	1	FALSE	0.7354290
CCNCTGGGGAATCTGTGATCCGT	B6	18	59423210	59423233	-	0	0	8	196	1	0	8	194	0	3	0	0	0	0	FALSE	0.7846020
CCNCTGGGGAATGACTTTCAGAA	129S1	14	47785606	47785629	-	0	0	3	17	1	0	3	16	1	2	0	0	0	0	FALSE	0.7412760
CCNCTGGGGAATGTCAAATACCA	B6	14	51078007	51078030	-	0	0	1	10	1	0	2	9	1	1	0	0	0	0	FALSE	0.7641800
CCNCTGGGGAATGTGCTGGTGTT	B6	5	17554798	17554821	-	0	0	1	19	1	0	1	21	1	1	0	0	0	0	FALSE	0.7696720
CCNCTGGGGAATGTTGCCAACAT	B6	11	57317488	57317511	-	0	0	1	8	1	0	0	8	0	2	0	0	0	0	FALSE	0.7564400
CCNCTGGGGAATTCAGTGGGATC	129S1	2	165696582	165696605	-	0	0	0	5	1	0	0	5	1	3	0	0	0	0	FALSE	0.7401710
CCNCTGGGGAATTCCCCCCCATA	B6	7	66119204	66119227	-	0	0	0	6	1	0	0	4	0	0	0	0	1	0	FALSE	0.6170720
CCNCTGGGGAATTCCCCCCCCAT	129S1	7	66119204	66119227	-	0	0	0	13	1	0	0	13	0	0	0	0	1	0	FALSE	0.6086010
CCNCTGGGGAATTCTATGCAAAG	B6	17	43279362	43279385	-	0	0	0	15	1	0	0	16	1	1	0	0	0	0	FALSE	0.7985520
CCNCTGGGGAATTTGGAGCCTAG	B6	14	16554783	16554806	-	0	0	0	17	1	0	0	16	1	1	0	0	0	0	FALSE	0.7398530
CCNCTGGGGACAAGCCACATCCA	129S1	5	52847790	52847813	-	0	0	0	16	1	0	0	15	1	1	0	0	0	0	TRUE	0.6574680
CCNCTGGGGACAAGGCATTTGTC	B6	3	103684788	103684811	-	0	0	1	17	1	0	1	17	1	1	0	0	0	0	FALSE	0.5417450	Hipk1
CCNCTGGGGACACAACTTTCTCC	129S1	17	58686611	58686634	-	0	0	4	12	1	0	3	13	0	0	0	0	0	1	FALSE	0.6439840
CCNCTGGGGACACAGGGTGGGCT	129S1	12	113153166	113153189	-	0	0	1	29	1	0	1	27	1	1	0	0	0	0	FALSE	0.6086610
CCNCTGGGGACACTCAGGAAAGA	129S1	10	22283053	22283076	-	0	0	3	28	1	0	2	27	0	2	0	0	0	0	TRUE	0.6618810
CCNCTGGGGACACTGCAGATGTG	B6	16	31048416	31048439	-	0	0	3	42	1	0	2	44	0	2	0	0	0	0	FALSE	0.7106480
CCNCTGGGGACAGACTGCAGAAC	129S1	2	158927952	158927975	-	0	0	1	22	1	0	0	23	0	2	0	0	0	0	FALSE	0.6557780
CCNCTGGGGACAGCATTAACCTT	B6	2	144545074	144545097	-	0	0	2	10	1	0	2	10	1	1	0	0	0	0	FALSE	0.6977740
CCNCTGGGGACAGCCGATCCCAG	B6	4	143370146	143370169	-	0	0	1	4	1	0	1	5	1	1	0	0	0	0	FALSE	0.6457330
CCNCTGGGGACAGGTGCCAGAAG	B6	8	31921572	31921595	-	0	0	1	19	1	0	1	25	0	1	0	0	1	0	FALSE	0.6488850
CCNCTGGGGACAGTGGCATCTCT	129S1	12	29453982	29454005	-	0	0	8	51	1	0	6	50	0	2	0	0	0	0	FALSE	0.6693310
CCNCTGGGGACAGTTCTCTTTCA	129S1	9	77354131	77354154	-	0	0	6	89	1	0	6	87	0	1	0	0	0	1	FALSE	0.7271550
CCNCTGGGGACATCCTAGGTCCT	B6	18	16933984	16934007	-	0	0	1	11	1	0	1	12	0	0	0	0	0	1	FALSE	0.6823630
CCNCTGGGGACATCGGACACACG	129S1	1	185474401	185474424	-	0	0	2	16	1	0	1	15	0	2	0	0	0	0	FALSE	0.7155310
CCNCTGGGGACATCTCAGGGGGC	129S1	19	17138322	17138345	-	0	0	0	11	1	0	0	11	0	0	1	0	1	0	FALSE	0.6920730
CCNCTGGGGACATTATCACACAC	B6	8	81886070	81886093	-	0	0	0	27	1	0	0	26	1	2	0	0	0	0	FALSE	0.7921960
CCNCTGGGGACATTGCAGTTGTG	129S1	16	31048416	31048439	-	0	0	3	13	1	0	2	13	0	2	0	0	0	0	FALSE	0.7465020
CCNCTGGGGACATTGGACACACA	B6	1	185474401	185474424	-	0	0	8	57	1	0	7	59	0	2	0	0	0	0	FALSE	0.7183530
CCNCTGGGGACATTGTGATAACA	B6	6	34093759	34093782	-	0	0	2	18	1	0	2	18	0	0	0	0	0	1	FALSE	0.7201420
CCNCTGGGGACCAAGAGAAACTT	129S1	8	40925996	40926019	-	0	0	0	20	1	0	0	20	1	1	0	0	0	0	FALSE	0.6254070	Zdhhc2
CCNCTGGGGACCACATCATGGCA	129S1	6	7467660	7467683	-	0	0	0	13	1	0	0	12	1	1	0	0	0	0	FALSE	0.6307490
CCNCTGGGGACCAGAATTCGCAC	B6	2	172489081	172489104	-	0	0	1	3	1	0	1	2	0	3	0	0	0	0	FALSE	0.7256450
CCNCTGGGGACCAGCACCACAGA	129S1	12	16724261	16724284	-	0	0	3	22	1	0	2	21	0	2	0	0	0	0	FALSE	0.6632240
CCNCTGGGGACCAGCCTCAGCTT	B6	12	46964627	46964650	-	0	0	3	28	1	0	3	29	1	2	0	0	0	0	FALSE	0.6519580
CCNCTGGGGACCATACACAGGCA	B6	18	16797306	16797329	-	0	0	2	17	1	0	2	16	0	1	0	0	0	1	FALSE	0.6615660
CCNCTGGGGACCATGCTGATCTG	B6	5	23071710	23071733	-	0	0	12	47	1	0	12	44	0	0	0	0	1	0	FALSE	0.7223520
CCNCTGGGGACCATGCTGCGGTC	B6	14	34211365	34211388	-	0	0	14	101	1	0	12	100	0	2	0	0	0	0	FALSE	0.6732590
CCNCTGGGGACCCAAAATCTTCA	129S1	1	188868491	188868514	-	0	0	1	13	1	0	0	14	0	2	0	0	0	0	FALSE	0.6042090
CCNCTGGGGACCCCAAGTCTTCA	B6	1	188868491	188868514	-	0	0	1	16	1	0	0	15	0	2	0	0	0	0	FALSE	0.5634080
CCNCTGGGGACCCTATGCCAGTC	129S1	16	80536838	80536861	-	0	0	2	17	1	0	2	16	0	1	0	0	0	1	FALSE	0.6715120
CCNCTGGGGACCCTCTGCTGATT	B6	5	112829621	112829644	-	0	0	10	282	1	0	11	283	1	1	0	0	0	0	FALSE	0.7571600
CCNCTGGGGACCGGGATTCGAAC	129S1	2	172489081	172489104	-	0	0	0	3	1	0	0	2	0	3	0	0	0	0	FALSE	0.6940070
CCNCTGGGGACCTCCCTAGTCTT	129S1	14	47858616	47858639	-	0	0	2	8	1	0	2	7	0	0	0	0	0	1	FALSE	0.7195780
CCNCTGGGGACCTCTTGAGCTTC	B6	11	89270615	89270638	-	0	0	1	18	1	0	1	19	1	1	0	0	0	0	FALSE	0.7169140
CCNCTGGGGACCTGTCTCTTGTC	129S1	5	126300449	126300472	-	0	0	1	17	1	0	0	17	0	2	0	0	0	0	FALSE	0.6961680
CCNCTGGGGACCTTGGGTTGTCT	129S1	12	45225671	45225694	-	0	0	16	61	1	0	17	59	0	2	0	0	0	0	FALSE	0.7431340
CCNCTGGGGACGCACAGGAAAGA	B6	10	22283053	22283076	-	0	0	2	20	1	0	1	20	0	2	0	0	0	0	TRUE	0.6441710
CCNCTGGGGACGCATCTTCTACC	B6	6	116056736	116056759	-	0	0	1	4	1	0	0	4	0	2	0	0	0	0	TRUE	0.6966280
CCNCTGGGGACGCCTCCAAAGAC	129S1	18	75314077	75314100	-	0	0	1	13	1	0	0	13	0	2	0	0	0	0	FALSE	0.6020370
CCNCTGGGGACGCCTCCAGGGAC	B6	18	75314077	75314100	-	0	0	4	10	1	0	3	12	0	2	0	0	0	0	FALSE	0.5878060
CCNCTGGGGACGCGTGCTCAGTC	129S1	1	109374715	109374738	-	0	0	10	48	1	0	11	49	0	3	0	0	0	0	FALSE	0.6006600
CCNCTGGGGACGGAATGTGGACT	129S1	3	32730816	32730839	-	0	0	0	7	1	0	0	7	1	1	0	0	0	0	FALSE	0.6875430
CCNCTGGGGACGGACACACACAC	129S1	2	172954840	172954863	-	0	0	11	82	1	0	10	81	0	0	0	0	0	1	FALSE	0.7000970
CCNCTGGGGACGGACGGACACAC	B6	2	172954840	172954863	-	0	0	1	10	1	0	0	10	0	0	0	0	0	1	FALSE	0.6907830
CCNCTGGGGACGGGGCAGAGGGA	B6	18	11888858	11888881	-	0	0	0	41	1	0	0	40	1	1	0	0	0	0	FALSE	0.6862900
CCNCTGGGGACGGTGTCATTTGC	129S1	4	118567793	118567816	-	0	0	0	8	1	0	0	7	0	0	0	0	1	0	FALSE	0.6645610	Olfr1341
CCNCTGGGGACGTCTCTCCTCCT	129S1	6	51208265	51208288	-	0	0	1	19	1	0	1	18	1	1	0	0	0	0	FALSE	0.6586500
CCNCTGGGGACTATCTATGTGTC	129S1	5	124511841	124511864	-	0	0	0	9	1	0	1	9	0	0	0	0	1	0	FALSE	0.7920850	Sbno1
CCNCTGGGGACTATCTGTGTCAA	B6	5	124511841	124511864	-	0	0	0	11	1	0	0	10	0	0	0	0	1	0	FALSE	0.8117440	Sbno1
CCNCTGGGGACTCCATGCTAATG	B6	19	18549758	18549781	-	0	0	1	66	1	0	1	70	1	4	0	0	0	0	FALSE	0.6844650
CCNCTGGGGACTCTCCTCTATGT	129S1	12	99236663	99236686	-	0	0	2	22	1	0	1	22	0	2	0	0	0	0	FALSE	0.7332740
CCNCTGGGGACTCTGGATCCACC	129S1	3	127823223	127823246	-	0	0	2	17	1	0	0	14	0	0	0	0	0	1	FALSE	0.7436910
CCNCTGGGGACTCTGGTCTGGCC	129S1	18	80955071	80955094	-	0	0	1	18	1	0	1	21	1	1	0	0	0	0	FALSE	0.7095660
CCNCTGGGGACTGAACACGCGCT	129S1	16	6331739	6331762	-	0	0	0	2	1	0	0	2	1	1	0	0	0	0	FALSE	0.7186580
CCNCTGGGGACTGGGTGATTCGG	129S1	4	46269118	46269141	-	0	0	2	5	1	0	2	5	0	4	0	0	0	0	FALSE	0.6858010
CCNCTGGGGACTGGTTCTAATGC	129S1	6	145482735	145482758	-	0	0	1	14	1	0	1	14	1	1	0	0	0	0	FALSE	0.7097220
CCNCTGGGGACTGTAGTTGGGCA	B6	13	56037934	56037957	-	0	0	0	14	1	0	0	12	1	3	0	0	0	0	FALSE	0.7215390
CCNCTGGGGACTGTCAGTTTGAC	B6	18	12482920	12482943	-	0	0	3	17	1	0	2	17	0	2	0	0	0	0	FALSE	0.7404600
CCNCTGGGGACTGTCTTGTTTCA	B6	8	28359823	28359846	-	0	0	3	21	1	0	2	22	0	1	0	0	0	1	FALSE	0.7677060
CCNCTGGGGACTGTGCAATTCAG	B6	4	46269118	46269141	-	0	0	0	8	1	0	0	7	0	4	0	0	0	0	FALSE	0.6367750
CCNCTGGGGACTGTGGCGGTGTG	129S1	1	147738857	147738880	-	0	0	61	183	1	0	58	183	0	2	0	0	0	0	FALSE	0.7326590
CCNCTGGGGACTTACTCCGTGAG	129S1	1	31059667	31059690	-	0	0	1	5	1	0	0	5	0	2	0	0	0	0	FALSE	0.7535200
CCNCTGGGGACTTGACATGAGCG	B6	2	51687419	51687442	-	0	0	0	4	1	0	0	3	0	3	0	0	0	0	FALSE	0.6398290
CCNCTGGGGACTTTGTGTCCAGT	B6	7	95908255	95908278	-	0	0	11	111	1	0	11	112	0	0	0	0	1	0	FALSE	0.7474120
CCNCTGGGGACTTTTCATATTCA	B6	16	5697999	5698022	-	0	0	14	87	1	0	13	86	1	1	0	0	0	0	FALSE	0.7248940
CCNCTGGGGACTTTTGTGGTTGG	129S1	7	24202576	24202599	-	0	0	0	16	1	0	0	16	1	1	0	0	0	0	TRUE	0.7845990
CCNCTGGGGACTTTTGTGTCCAG	129S1	7	95908255	95908278	-	0	0	2	7	1	0	2	7	0	0	0	0	1	0	FALSE	0.7518370
CCNCTGGGGAGAAACAGAAAAAT	B6	8	16539577	16539600	-	0	0	0	45	1	0	0	48	1	1	0	0	0	0	FALSE	0.5562270
CCNCTGGGGAGAACAGTACCTTT	129S1	14	83474092	83474115	-	0	0	2	12	1	0	1	12	0	2	0	0	0	0	FALSE	0.6621910
CCNCTGGGGAGAAGATGACTTTC	129S1	13	54982359	54982382	-	0	0	1	16	1	0	1	16	1	1	0	0	0	0	FALSE	0.6856300
CCNCTGGGGAGAAGATGGGCCAT	129S1	3	127437623	127437646	-	0	0	2	8	1	0	2	9	1	2	0	0	0	0	FALSE	0.7096350
CCNCTGGGGAGAAGGGAGTTCCA	B6	15	26044075	26044098	-	0	0	4	28	1	0	4	29	1	1	0	0	0	0	FALSE	0.6934730
CCNCTGGGGAGAATAGCATGTGG	B6	8	5118382	5118405	-	0	0	0	15	1	0	0	13	2	2	0	0	0	0	FALSE	0.7494270
CCNCTGGGGAGAATCATTAATTG	B6	19	42618488	42618511	-	0	0	0	11	1	0	0	10	1	2	0	0	0	0	FALSE	0.7203190
CCNCTGGGGAGAATTGGGTAGCT	129S1	17	22884323	22884346	-	0	0	2	10	1	0	1	10	0	2	0	0	0	0	FALSE	0.6909670
CCNCTGGGGAGACAACGGCTCAC	B6	12	115831971	115831994	-	0	0	0	8	1	0	1	6	0	3	0	0	0	0	TRUE	0.6924830
CCNCTGGGGAGACTCTCATCTTG	B6	9	115620426	115620449	-	0	0	1	10	1	0	1	9	1	3	0	0	0	0	FALSE	0.7563670
CCNCTGGGGAGACTCTTCTTCCC	B6	9	123687157	123687180	-	0	0	3	25	1	0	4	24	0	0	0	0	0	1	FALSE	0.7613730
CCNCTGGGGAGAGACCCAGAGGA	129S1	3	144368077	144368100	-	0	0	3	40	1	0	3	37	0	0	0	0	1	0	FALSE	0.5859160
CCNCTGGGGAGAGATGTCTCTTA	129S1	7	83481509	83481532	-	0	0	1	13	1	0	1	13	1	1	0	0	0	0	FALSE	0.7479410
CCNCTGGGGAGAGTCTTCACACT	129S1	5	111936696	111936719	-	0	0	3	10	1	0	1	11	0	0	0	0	1	0	FALSE	0.7158600
CCNCTGGGGAGAGTCTTCACAGA	B6	5	111936696	111936719	-	0	0	1	29	1	0	0	28	0	0	0	0	1	0	FALSE	0.7158600
CCNCTGGGGAGAGTGCACTTGGC	129S1	4	141321058	141321081	-	0	0	0	14	1	0	0	14	0	0	0	0	1	0	FALSE	0.6642780
CCNCTGGGGAGATAAAGGGAGAA	B6	14	71426999	71427022	-	0	0	4	23	1	0	4	25	1	1	0	0	0	0	FALSE	0.6581720
CCNCTGGGGAGATAATTCTTCTT	B6	17	13575383	13575406	-	0	0	1	21	1	0	1	21	1	1	0	0	0	0	FALSE	0.7013830
CCNCTGGGGAGATTTGTAGTTTC	B6	12	58448169	58448192	-	0	0	0	14	1	0	0	12	1	1	0	0	0	0	FALSE	0.7661460
CCNCTGGGGAGCAAGAGCAACCA	129S1	4	104235092	104235115	-	0	0	1	10	1	0	1	12	1	1	0	0	0	0	FALSE	0.6801660
CCNCTGGGGAGCACAACTCAATG	B6	5	138713064	138713087	-	0	0	1	9	1	0	0	8	0	2	0	0	0	0	FALSE	0.5801930
CCNCTGGGGAGCACTGTAACATC	129S1	4	3050095	3050118	-	0	0	3	55	1	0	2	43	0	3	0	0	0	0	FALSE	0.7391730
CCNCTGGGGAGCAGAGAATAATA	129S1	13	19669045	19669068	-	0	0	1	10	1	0	1	8	0	0	0	0	0	1	FALSE	0.6385410
CCNCTGGGGAGCAGAGGGCACCA	B6	9	110938798	110938821	-	0	0	3	30	1	0	3	30	0	0	0	0	0	1	FALSE	0.6271570
CCNCTGGGGAGCAGCAAAACCCC	129S1	12	114908077	114908100	-	0	0	2	5	1	0	1	4	0	2	0	0	0	0	TRUE	0.5827680
CCNCTGGGGAGCCCAGTGACTCC	129S1	2	27106367	27106390	-	0	0	0	18	1	0	0	14	0	0	0	0	0	0	FALSE	0.6806460
CCNCTGGGGAGCCCTTAAACTTC	129S1	18	30655053	30655076	-	0	0	0	5	1	0	0	6	1	1	0	0	0	0	FALSE	0.6936210
CCNCTGGGGAGCCTAAAGGCTTG	B6	9	45098981	45099004	-	0	0	0	11	1	0	0	10	0	1	0	0	1	0	FALSE	0.7400510
CCNCTGGGGAGCCTGAGATCCGT	129S1	18	59423210	59423233	-	0	0	2	84	1	0	2	81	0	3	0	0	0	0	FALSE	0.6963800
CCNCTGGGGAGCGGGACACACAG	129S1	9	42038101	42038124	-	0	0	3	20	1	0	3	19	0	3	0	0	0	0	FALSE	0.6078070
CCNCTGGGGAGCTCACCAGAGTC	B6	12	53302916	53302939	-	0	0	1	20	1	0	1	19	1	2	0	0	0	0	FALSE	0.5741450
CCNCTGGGGAGCTCCAACAGATG	129S1	7	34681231	34681254	-	0	0	1	20	1	0	0	19	0	2	0	0	0	0	FALSE	0.6177960
CCNCTGGGGAGCTGTTAGTTATT	B6	8	34575172	34575195	-	0	0	0	11	1	0	0	12	0	2	0	0	0	1	FALSE	0.7429900
CCNCTGGGGAGGAAACTTGGGGA	B6	4	127963156	127963179	-	0	0	2	18	1	0	2	17	0	0	0	0	0	1	FALSE	0.6168430
CCNCTGGGGAGGAAAGCACGATA	B6	8	54570960	54570983	-	0	0	0	10	1	0	1	8	1	1	0	0	0	0	FALSE	0.6883680
CCNCTGGGGAGGAAAGTTAGTTG	129S1	14	70827444	70827467	-	0	0	2	13	1	0	0	12	0	2	0	0	0	0	FALSE	0.7337630
CCNCTGGGGAGGACTCCTTCTGG	129S1	8	91611059	91611082	-	0	0	0	7	1	0	0	5	0	3	0	0	0	0	FALSE	0.6877010
CCNCTGGGGAGGAGAGAGATGTA	129S1	9	115133030	115133053	-	0	0	2	22	1	0	2	22	0	0	0	0	1	0	FALSE	0.6945870
CCNCTGGGGAGGAGAGATGTATT	B6	9	115133030	115133053	-	0	0	1	10	1	0	1	11	0	0	0	0	1	0	FALSE	0.7231390
CCNCTGGGGAGGAGCGAATGACA	B6	15	40056096	40056119	-	0	0	2	10	1	0	1	9	0	2	0	0	0	0	FALSE	0.6667470
CCNCTGGGGAGGAGGGAGGTTAT	129S1	7	67432487	67432510	-	0	0	2	23	1	0	2	21	0	0	0	0	0	1	FALSE	0.7270800
CCNCTGGGGAGGAGTGGATGACA	129S1	15	40056096	40056119	-	0	0	1	13	1	0	0	11	0	2	0	0	0	0	FALSE	0.6585890
CCNCTGGGGAGGATGCGCAGGCT	B6	12	24650747	24650770	-	0	0	2	15	1	0	3	12	0	0	0	0	0	1	FALSE	0.6949700
CCNCTGGGGAGGATTCCGGATTT	129S1	17	3594992	3595015	-	0	0	0	8	1	0	0	9	1	1	0	0	0	0	FALSE	0.7606420
CCNCTGGGGAGGATTTAACTGGA	129S1	9	45383212	45383235	-	0	0	2	8	1	0	1	8	0	2	0	0	0	0	FALSE	0.7224280
CCNCTGGGGAGGATTTAATGGGA	B6	9	45383212	45383235	-	0	0	1	12	1	0	0	10	0	2	0	0	0	0	FALSE	0.7220180
CCNCTGGGGAGGCAACAACTCAC	129S1	12	115831971	115831994	-	0	0	0	14	1	0	0	12	0	3	0	0	0	0	TRUE	0.7368740
CCNCTGGGGAGGCAGGAAGTTTG	129S1	1	135012239	135012262	-	0	0	1	19	1	0	2	19	0	0	1	0	1	0	FALSE	0.6481890
CCNCTGGGGAGGCCTGCTGACGA	129S1	8	48054433	48054456	-	0	0	0	2	1	0	0	2	1	1	0	0	0	0	FALSE	0.6387290
CCNCTGGGGAGGCTCCCTCGTGT	B6	15	27503699	27503722	-	0	0	0	5	1	0	0	5	1	1	0	0	0	0	FALSE	0.6916900
CCNCTGGGGAGGGAAGTTAATTG	B6	14	70827444	70827467	-	0	0	1	7	1	0	0	8	0	2	0	0	0	0	FALSE	0.7230140
CCNCTGGGGAGGGAGAAAAGCTG	129S1	2	145453325	145453348	-	0	0	2	30	1	0	2	31	1	4	0	0	0	0	FALSE	0.6256960
CCNCTGGGGAGGGAGAGGAGGGA	B6	12	10132850	10132873	-	0	0	7	96	1	0	9	98	0	3	0	0	0	0	FALSE	0.6314780
CCNCTGGGGAGGGGGCCCAGTGT	B6	14	34917644	34917667	-	0	0	0	22	1	0	0	22	0	0	0	0	0	1	FALSE	0.5949690
CCNCTGGGGAGGGGGGGAGGTGT	B6	11	58258591	58258614	-	0	0	5	76	1	0	6	80	0	0	0	0	0	1	FALSE	0.6041000
CCNCTGGGGAGGGGGGGGAATGC	B6	4	32621883	32621906	-	0	0	1	47	1	0	2	47	0	0	0	0	0	1	FALSE	0.6039990
CCNCTGGGGAGGGGGGGGATCTG	B6	11	110518450	110518473	-	0	0	4	69	1	0	5	58	0	0	0	0	0	1	FALSE	0.6843980
CCNCTGGGGAGGGGGGGGCACTG	B6	5	148278788	148278811	-	0	0	4	58	1	0	4	54	0	0	0	0	0	1	FALSE	0.5880060	Slc7a1
CCNCTGGGGAGGGGTGACTCAAG	B6	5	97516026	97516049	-	0	0	2	18	1	0	1	18	0	2	0	0	0	0	FALSE	0.6390740
CCNCTGGGGAGGGGTGACTGGAG	129S1	5	97516026	97516049	-	0	0	1	22	1	0	0	21	0	2	0	0	0	0	FALSE	0.6160890
CCNCTGGGGAGGGGTGGAAGTCA	B6	15	12452800	12452823	-	0	0	2	16	1	0	1	16	0	0	0	0	0	1	FALSE	0.6861360
CCNCTGGGGAGGGTCACCTACCT	129S1	11	54985203	54985226	-	0	0	1	19	1	0	1	17	0	0	0	0	0	1	FALSE	0.6398230
CCNCTGGGGAGGGTCACCTGACC	B6	11	54985203	54985226	-	0	0	3	14	1	0	3	14	0	0	0	0	0	1	FALSE	0.6431490
CCNCTGGGGAGGGTCATCCATTT	B6	15	33317002	33317025	-	0	0	1	5	1	0	0	4	0	2	0	0	0	0	FALSE	0.7402270
CCNCTGGGGAGGGTGGAAGTCAG	129S1	15	12452800	12452823	-	0	0	0	15	1	0	0	14	0	0	0	0	0	1	FALSE	0.7058190
CCNCTGGGGAGGTCAGGGGGATG	B6	12	51950224	51950247	-	0	0	2	19	1	0	1	17	0	2	0	0	0	0	FALSE	0.7210520
CCNCTGGGGAGGTCGAAACGGGT	B6	10	93495008	93495031	-	0	0	2	2	1	0	1	4	0	2	0	0	0	0	FALSE	0.6327400
CCNCTGGGGAGGTCGCACCGGGT	129S1	10	93495008	93495031	-	0	0	2	3	1	0	1	3	0	2	0	0	0	0	FALSE	0.6389670
CCNCTGGGGAGGTGACTTGACCA	129S1	6	136684207	136684230	-	0	0	1	12	1	0	1	11	0	1	0	0	0	1	FALSE	0.7180680
CCNCTGGGGAGGTGGTTTGACTG	B6	1	90259015	90259038	-	0	0	2	17	1	0	1	17	0	2	0	0	0	0	FALSE	0.7228250
CCNCTGGGGAGGTGTAACCCACT	B6	13	68798659	68798682	-	0	0	0	9	1	0	0	9	0	1	0	0	0	1	FALSE	0.6416240
CCNCTGGGGAGTAAAGTTGGTTT	B6	11	101627554	101627577	-	0	0	1	11	1	0	1	9	0	2	0	0	0	0	FALSE	0.7154570
CCNCTGGGGAGTAGCCCTGGCTA	B6	15	79905207	79905230	-	0	0	1	10	1	0	0	10	0	2	0	0	0	0	FALSE	0.6720710
CCNCTGGGGAGTAGCGCTGGGTA	129S1	15	79905207	79905230	-	0	0	1	5	1	0	0	4	0	2	0	0	0	0	FALSE	0.6702470
CCNCTGGGGAGTAGGAAAGAGAA	129S1	12	29622368	29622391	-	0	0	3	39	1	0	4	36	1	2	0	0	0	0	FALSE	0.6397990
CCNCTGGGGAGTAGGAGGAAGGT	129S1	8	89137438	89137461	-	0	0	0	32	1	0	1	34	1	1	0	0	0	0	FALSE	0.6386480
CCNCTGGGGAGTCACAGCACATT	129S1	7	129676371	129676394	-	0	0	1	6	1	0	1	6	0	0	0	0	0	1	FALSE	0.7389660
CCNCTGGGGAGTCTCACAGCACA	B6	1	105328312	105328335	-	0	0	1	10	1	0	1	8	0	3	0	0	0	0	FALSE	0.6789400
CCNCTGGGGAGTCTTATCCACAG	B6	11	72267560	72267583	-	0	0	3	15	1	0	3	14	0	0	0	0	1	0	FALSE	0.8180150
CCNCTGGGGAGTCTTATCCATGC	129S1	11	72267560	72267583	-	0	0	1	6	1	0	1	6	0	0	0	0	1	0	FALSE	0.8212910
CCNCTGGGGAGTCTTCCAGTCTG	B6	7	64631286	64631309	-	0	0	3	20	1	0	2	20	0	2	0	0	0	0	FALSE	0.7673710
CCNCTGGGGAGTGAACCATGGTA	129S1	6	90764838	90764861	-	0	0	0	6	1	0	0	6	0	0	0	0	0	1	FALSE	0.6145320
CCNCTGGGGAGTGAACCCATGGT	B6	6	90764838	90764861	-	0	0	0	13	1	0	0	11	0	0	0	0	0	1	FALSE	0.6399750
CCNCTGGGGAGTGACTGCTGATG	129S1	11	76498666	76498689	-	0	0	1	11	1	0	1	12	0	0	0	0	1	0	FALSE	0.6818660
CCNCTGGGGAGTGAGTTCCTGTG	129S1	12	51449488	51449511	-	0	0	2	16	1	0	1	15	0	2	0	0	0	0	FALSE	0.7309950
CCNCTGGGGAGTGCTAAGTGTCC	B6	8	15098280	15098303	-	0	0	0	12	1	0	0	13	1	1	0	0	0	0	FALSE	0.7776450
CCNCTGGGGAGTGCTCCCCGTGT	129S1	15	73914585	73914608	-	0	0	0	2	1	0	0	2	1	1	0	0	0	0	FALSE	0.6985270
CCNCTGGGGAGTGGGCATTTCGA	129S1	1	50046858	50046881	-	0	0	2	8	1	0	1	8	0	2	0	0	0	0	FALSE	0.7017560
CCNCTGGGGAGTGGGCTTTTTGA	B6	1	50046858	50046881	-	0	0	3	12	1	0	2	11	0	2	0	0	0	0	FALSE	0.7142640
CCNCTGGGGAGTGGTCAGGGTCT	129S1	1	137039898	137039921	-	0	0	3	11	1	0	2	12	0	2	0	0	0	0	FALSE	0.7525290
CCNCTGGGGAGTGTGAGGGTGAA	B6	11	76498666	76498689	-	0	0	0	20	1	0	0	21	0	0	0	0	1	0	FALSE	0.6161820
CCNCTGGGGAGTTGGCCCTCAGC	129S1	13	119965807	119965830	-	0	0	1	12	1	0	1	12	1	3	0	0	0	0	FALSE	0.7059840
CCNCTGGGGAGTTGGTGAGCTCA	129S1	4	76901001	76901024	-	0	0	2	19	1	0	0	19	0	2	0	0	0	0	FALSE	0.6883490
CCNCTGGGGAGTTGGTGGGGTGG	129S1	15	31292799	31292822	-	0	0	2	36	1	0	2	34	0	0	0	0	1	0	FALSE	0.6913680	Ankrd33b
CCNCTGGGGAGTTGGTTCCTGTG	B6	12	51449488	51449511	-	0	0	3	14	1	0	2	14	0	2	0	0	0	0	FALSE	0.7023790
CCNCTGGGGAGTTTAGAGGTCAG	129S1	14	35607028	35607051	-	0	0	20	38	1	0	21	36	0	2	1	0	1	0	FALSE	0.7887820
CCNCTGGGGATAAAATGCCATGT	129S1	16	77798240	77798263	-	0	0	1	21	1	0	1	21	1	1	0	0	0	0	FALSE	0.6787470
CCNCTGGGGATACAATGGGACGC	129S1	1	39693341	39693364	-	0	0	0	2	1	0	0	1	0	3	0	0	0	0	FALSE	0.7017720
CCNCTGGGGATACAGGGCCATTA	B6	17	31916325	31916348	-	0	0	2	8	1	0	1	8	0	2	0	0	0	0	FALSE	0.6769480
CCNCTGGGGATACAGGGCTATCA	129S1	17	31916325	31916348	-	0	0	1	11	1	0	0	14	0	2	0	0	0	0	FALSE	0.6805990
CCNCTGGGGATACCTCTTGCAAC	129S1	14	51611488	51611511	-	0	0	4	41	1	0	4	40	1	1	0	0	0	0	TRUE	0.7702080
CCNCTGGGGATACTCTGGATGAG	129S1	7	96632528	96632551	-	0	0	1	5	1	0	0	5	0	2	0	0	0	0	FALSE	0.7463800
CCNCTGGGGATAGAAGGGAAAGG	B6	1	172276292	172276315	-	0	0	3	18	1	0	3	19	1	2	0	0	0	0	FALSE	0.6512260
CCNCTGGGGATAGCTGTATTTTT	129S1	1	7013789	7013812	-	0	0	2	21	1	0	1	21	0	2	0	0	0	0	FALSE	0.6616460
CCNCTGGGGATATCTATCTATAT	129S1	7	39516322	39516345	-	0	0	3	24	1	0	3	26	0	1	0	0	1	0	FALSE	0.7628490
CCNCTGGGGATATTATAGCACAG	129S1	15	32638152	32638175	-	0	0	1	6	1	0	1	6	1	1	0	0	0	0	FALSE	0.7264170
CCNCTGGGGATATTGAAACACCG	129S1	1	67759803	67759826	-	0	0	0	2	1	0	0	2	1	1	0	0	0	0	FALSE	0.6909830
CCNCTGGGGATCAAATAAATGAC	129S1	13	103651214	103651237	-	0	0	0	8	1	0	0	9	0	0	0	0	1	0	FALSE	0.6240580
CCNCTGGGGATCACTGAAGAGTT	B6	13	96328369	96328392	-	0	0	1	16	1	0	1	15	0	0	0	0	1	0	FALSE	0.7032950
CCNCTGGGGATCACTGACCTTGC	129S1	8	88820096	88820119	-	0	0	0	6	1	0	0	6	1	1	0	0	0	0	FALSE	0.7055160
CCNCTGGGGATCAGCACTACAGA	B6	12	16724261	16724284	-	0	0	2	11	1	0	1	11	0	2	0	0	0	0	FALSE	0.6769570
CCNCTGGGGATCTGCACATATTT	B6	16	40376034	40376057	-	0	0	1	7	1	0	0	7	0	2	0	0	0	0	FALSE	0.7093090
CCNCTGGGGATCTGTTGTCCATT	B6	11	58431276	58431299	-	0	0	1	13	1	0	0	13	0	2	0	0	0	0	FALSE	0.7674350	Olfr329
CCNCTGGGGATCTTCAGCTAGAA	129S1	16	61658451	61658474	-	0	0	0	5	1	0	0	5	1	1	0	0	0	0	FALSE	0.7357570
CCNCTGGGGATCTTCTGCTTTTC	B6	7	116517531	116517554	-	0	0	1	23	1	0	1	21	0	0	0	0	1	0	FALSE	0.6349430
CCNCTGGGGATCTTCTTTGGCCA	B6	7	3713107	3713130	-	0	0	6	13	1	0	6	15	0	1	0	0	0	1	FALSE	0.7773870
CCNCTGGGGATCTTTACTTCTGC	129S1	7	116517531	116517554	-	0	0	1	12	1	0	2	11	0	0	0	0	1	0	FALSE	0.7078360
CCNCTGGGGATGAAGACCAATTG	B6	1	77728788	77728811	-	0	0	2	7	1	0	1	8	0	2	0	0	0	0	FALSE	0.6955900
CCNCTGGGGATGAAGCCTACTTG	B6	15	37915199	37915222	-	0	0	3	11	1	0	3	12	0	0	0	0	0	1	FALSE	0.7126790
CCNCTGGGGATGACGTCCCTCTC	129S1	4	154295480	154295503	-	0	0	0	5	1	0	0	5	1	2	0	0	0	0	FALSE	0.6818100
CCNCTGGGGATGACTTCTCTAGC	129S1	8	72294713	72294736	-	0	0	2	11	1	0	1	11	0	2	0	0	0	0	FALSE	0.7092510
CCNCTGGGGATGAGGCATGCAAA	129S1	11	56033800	56033823	-	0	0	2	23	1	0	2	24	1	2	0	0	1	0	FALSE	0.6311200
CCNCTGGGGATGCAGCTGGAGCC	129S1	4	141420363	141420386	-	0	0	2	32	1	0	2	35	1	1	0	0	0	0	FALSE	0.5711310
CCNCTGGGGATGCCACTGAAGAG	129S1	13	96328369	96328392	-	0	0	2	17	1	0	2	16	0	0	0	0	1	0	FALSE	0.6559240
CCNCTGGGGATGCCTTTGAGAAT	129S1	1	65966480	65966503	-	0	0	3	38	1	0	3	36	1	2	0	0	0	0	FALSE	0.6964970
CCNCTGGGGATGCGCAGGATGGC	B6	15	36972882	36972905	-	0	0	1	9	1	0	0	10	0	2	0	0	0	0	FALSE	0.6543440
CCNCTGGGGATGCGGTTAGACTT	129S1	16	91084748	91084771	-	0	0	0	6	1	0	0	5	1	1	0	0	0	0	FALSE	0.6868610
CCNCTGGGGATGCTCCTGAGTTG	129S1	3	80843539	80843562	-	0	0	1	16	1	0	1	17	0	3	1	0	1	0	FALSE	0.7200830
CCNCTGGGGATGCTCGTCAGTCA	129S1	8	33375878	33375901	-	0	0	1	8	1	0	0	8	0	3	0	0	0	0	FALSE	0.7326660
CCNCTGGGGATGGAATGAGGCTG	129S1	5	110467898	110467921	-	0	0	1	26	1	0	1	25	1	1	0	0	0	0	FALSE	0.7110650
CCNCTGGGGATGGAGATCAATTG	129S1	1	77728788	77728811	-	0	0	2	13	1	0	1	12	0	2	0	0	0	0	FALSE	0.6997390
CCNCTGGGGATGGGACATTTGGC	B6	9	104797167	104797190	-	0	0	0	15	1	0	0	15	1	1	0	0	0	0	FALSE	0.7080060
CCNCTGGGGATGTCACCCCTCAC	B6	11	57365813	57365836	-	0	0	1	15	1	0	0	16	0	2	0	0	0	0	FALSE	0.7672650
CCNCTGGGGATGTCACCCCTCGT	129S1	11	57365813	57365836	-	0	0	1	1	1	0	0	1	0	2	0	0	0	0	FALSE	0.7744400
CCNCTGGGGATGTCCCCACCCTG	129S1	1	78832878	78832901	-	0	0	20	128	1	0	20	129	1	2	0	0	0	1	FALSE	0.4830370
CCNCTGGGGATGTCCTAGTTAGG	129S1	5	147153687	147153710	-	0	0	1	12	1	0	0	12	0	2	0	0	0	0	FALSE	0.7732360
CCNCTGGGGATGTCTCACAACAT	129S1	2	118147908	118147931	-	0	0	1	13	1	0	1	13	0	0	1	0	1	0	FALSE	0.7808730
CCNCTGGGGATTCAAACCTCGAA	129S1	14	11445263	11445286	-	0	0	2	18	1	0	1	18	0	2	0	0	0	0	FALSE	0.6729250
CCNCTGGGGATTCCTGAAACTTA	B6	17	88766497	88766520	-	0	0	2	8	1	0	1	7	0	2	0	0	0	0	FALSE	0.7814170
CCNCTGGGGATTCCTGAGGACCA	B6	13	103182208	103182231	-	0	0	1	19	1	0	1	17	1	1	0	0	0	0	FALSE	0.7545900
CCNCTGGGGATTCGAACCTCAAA	B6	14	11445263	11445286	-	0	0	1	1	1	0	0	1	0	2	0	0	0	0	FALSE	0.6764080
CCNCTGGGGATTCTTTTTTTGTT	129S1	4	33262757	33262780	-	0	0	6	146	1	0	5	143	0	2	0	0	0	0	FALSE	0.7811650
CCNCTGGGGATTGAACTCAAGCT	B6	8	72316474	72316497	-	0	0	5	23	1	0	4	24	0	2	0	0	0	0	FALSE	0.7266680
CCNCTGGGGATTGCTGGGCAGTG	129S1	5	142846865	142846888	-	0	0	2	25	1	0	2	25	1	1	0	0	0	0	FALSE	0.6862000
CCNCTGGGGATTGTTCACTGAAA	129S1	12	73766455	73766478	-	0	0	1	7	1	0	0	10	0	2	0	0	0	0	FALSE	0.7544920
CCNCTGGGGATTGTTCTCCGAAA	B6	12	73766455	73766478	-	0	0	1	6	1	0	0	4	0	2	0	0	0	0	FALSE	0.7540820
CCNCTGGGGATTTAAAAAGTCAG	129S1	1	39634333	39634356	-	0	0	1	16	1	0	0	18	0	1	0	0	0	1	FALSE	0.6410820
CCNCTGGGGATTTAAAAAGTCCC	B6	1	39634333	39634356	-	0	0	1	12	1	0	0	11	0	1	0	0	0	1	FALSE	0.6857120
CCNCTGGGGATTTAATGGCAGGC	129S1	4	119092086	119092109	-	0	0	0	6	1	0	0	6	0	0	0	0	1	0	FALSE	0.7325120
CCNCTGGGGATTTCTCGTCACCT	129S1	9	85937962	85937985	-	0	0	1	11	1	0	1	9	0	3	0	0	0	0	FALSE	0.7879370
CCNCTGGGGATTTGGACATATTT	129S1	16	40376034	40376057	-	0	0	1	19	1	0	0	18	0	2	0	0	0	0	FALSE	0.7323160
CCNCTGGGGATTTGGCAGGCTTC	B6	4	119092086	119092109	-	0	0	1	11	1	0	1	11	0	0	0	0	1	0	FALSE	0.7689100
CCNCTGGGGATTTGGGTGGGAGT	B6	18	66059192	66059215	-	0	0	2	10	1	0	2	10	1	1	0	0	0	0	FALSE	0.7550660
CCNCTGGGGATTTGTAAAATTAT	B6	1	42407768	42407791	-	0	0	2	15	1	0	2	15	0	0	0	1	0	1	FALSE	0.7505660
CCNCTGGGGATTTTGTCTATTGG	B6	5	82808012	82808035	-	0	0	1	10	1	0	1	10	0	0	0	0	1	0	FALSE	0.7233760
CCNCTGGGGATTTTTTTTAAATG	129S1	13	77017260	77017283	-	0	0	5	39	1	0	5	42	0	0	0	0	0	1	FALSE	0.7594240
CCNCTGGGGCAAAAAAAAAAACT	129S1	12	51761628	51761651	-	0	0	10	122	1	0	10	118	0	0	0	0	1	0	FALSE	0.5673750
CCNCTGGGGCAAAAAAAAAACTC	B6	12	51761628	51761651	-	0	0	7	64	1	0	11	70	0	0	0	0	1	0	FALSE	0.5906930
CCNCTGGGGCAAAAAAAGTCATT	129S1	1	15565118	15565141	-	0	0	0	268	1	0	0	265	0	0	0	0	1	0	FALSE	0.6198920
CCNCTGGGGCAAAAAAGTCATTG	B6	1	15565118	15565141	-	0	0	3	24	1	0	4	23	0	0	0	0	1	0	FALSE	0.6017120
CCNCTGGGGCAAACGGTGCTAGA	B6	4	56049154	56049177	-	0	0	0	5	1	0	0	5	1	2	0	0	0	0	FALSE	0.6083070
CCNCTGGGGCAAAGGCTGGCACT	B6	7	34740409	34740432	-	0	0	1	21	1	0	1	22	1	1	0	0	0	0	FALSE	0.5709820
CCNCTGGGGCAAAGGGTAAGAGC	129S1	17	24529396	24529419	-	0	0	1	14	1	0	1	12	0	0	0	0	1	0	FALSE	0.5387500
CCNCTGGGGCAAAGGGTAAGCAT	B6	17	24529396	24529419	-	0	0	0	5	1	0	0	4	0	0	0	0	1	0	FALSE	0.5278330
CCNCTGGGGCAAAGTAACATATT	129S1	15	32175273	32175296	-	0	0	2	8	1	0	1	9	0	2	0	0	0	0	FALSE	0.6709920
CCNCTGGGGCAAGGACATCTCCA	B6	6	34033051	34033074	-	0	0	0	30	1	0	0	29	1	1	0	0	0	0	FALSE	0.6682130	Lrguk
CCNCTGGGGCAATCAAGAAACTC	B6	14	104521089	104521112	-	0	0	1	15	1	0	1	15	0	0	0	0	1	0	FALSE	0.6273750
CCNCTGGGGCAATGGAGAGAAGA	B6	18	82446890	82446913	-	0	0	1	22	1	0	1	18	1	1	0	0	0	0	FALSE	0.5488010
CCNCTGGGGCACAACCAAGGTCA	129S1	6	57830752	57830775	-	0	0	3	17	1	0	2	17	0	2	0	0	0	0	FALSE	0.6532210
CCNCTGGGGCACAAGATACAGGT	B6	17	36166347	36166370	-	0	0	0	36	1	0	0	38	0	4	0	0	0	0	FALSE	0.6251160
CCNCTGGGGCACAATGAGTGCCA	129S1	7	37903865	37903888	-	0	0	1	6	1	0	1	6	1	3	0	0	0	0	FALSE	0.5794340
CCNCTGGGGCACAATTCCTGTTA	129S1	17	7881788	7881811	-	0	0	0	9	1	0	0	10	1	1	0	0	0	0	FALSE	0.6792650
CCNCTGGGGCACACTTTCAACCT	129S1	1	117442720	117442743	-	0	0	1	17	1	0	0	18	0	2	0	0	0	0	FALSE	0.7262100
CCNCTGGGGCACAGAGCCACCTC	B6	8	114488758	114488781	-	0	0	2	52	1	0	2	51	1	1	0	0	0	0	FALSE	0.6287350
CCNCTGGGGCACCAGGAATGCAT	B6	8	92054906	92054929	-	0	0	12	47	1	0	11	46	0	2	0	0	0	0	FALSE	0.5976530
CCNCTGGGGCACCATTTTTAGCT	129S1	3	139721356	139721379	-	0	0	2	9	1	0	1	10	1	1	0	0	0	0	FALSE	0.6232210
CCNCTGGGGCACCTACAGTCACT	B6	15	101864924	101864947	-	0	0	1	12	1	0	1	12	1	1	0	0	0	0	FALSE	0.7175700
CCNCTGGGGCACCTCCACTGGGG	129S1	11	108729271	108729294	-	0	0	1	12	1	0	1	12	0	0	0	0	0	0	FALSE	0.5309060
CCNCTGGGGCACGGGTAGAGGGC	129S1	13	76516195	76516218	-	0	0	2	21	1	0	1	19	0	2	0	0	0	0	FALSE	0.5512330
CCNCTGGGGCACTGTCACTGTTG	B6	2	127754376	127754399	-	0	0	1	16	1	0	1	16	1	2	0	0	0	0	FALSE	0.6349660
CCNCTGGGGCACTTTAGGGACTT	129S1	13	69683727	69683750	-	0	0	1	8	1	0	1	9	2	2	0	0	0	0	FALSE	0.7188390
CCNCTGGGGCAGAACTTTTCAAC	129S1	2	164591976	164591999	-	0	0	1	8	1	0	1	8	1	1	0	0	0	0	FALSE	0.6396970
CCNCTGGGGCAGACACACTCTCC	129S1	1	128695909	128695932	-	0	0	1	26	1	0	1	25	0	3	0	0	0	0	FALSE	0.5811050
CCNCTGGGGCAGACAGTTTTGTA	B6	3	65300830	65300853	-	0	0	1	12	1	0	1	11	1	1	0	0	0	0	FALSE	0.5371960
CCNCTGGGGCAGAGCATCCTTGG	129S1	4	140625942	140625965	-	0	0	3	26	1	0	3	25	0	1	1	0	1	0	FALSE	0.5513930
CCNCTGGGGCAGATGGTGGTGTT	129S1	9	20645288	20645311	-	0	0	1	12	1	0	1	14	0	0	1	0	1	0	FALSE	0.6104200
CCNCTGGGGCAGCATCTGTTCCG	129S1	1	143368406	143368429	-	0	0	1	7	1	0	0	7	1	3	0	0	0	0	FALSE	0.5121990
CCNCTGGGGCAGCATGTATCGGG	129S1	9	50585358	50585381	-	0	0	0	2	1	0	0	2	0	0	0	0	0	1	FALSE	0.6156680
CCNCTGGGGCAGCCTCCTTCATT	B6	12	28515556	28515579	-	0	0	2	11	1	0	2	13	0	0	0	0	0	1	FALSE	0.6546740
CCNCTGGGGCAGCTCCTTCATTG	129S1	12	28515556	28515579	-	0	0	1	11	1	0	1	10	0	0	0	0	0	1	FALSE	0.6462870
CCNCTGGGGCAGCTCTCCTGAGA	129S1	14	12738370	12738393	-	0	0	4	35	1	0	4	35	1	3	0	0	0	0	FALSE	0.6532910
CCNCTGGGGCAGCTGACATGGAA	129S1	12	27683713	27683736	-	0	0	1	22	1	0	1	21	0	0	0	0	0	1	FALSE	0.6086520
CCNCTGGGGCAGGAGAAAAGAGA	129S1	8	30190826	30190849	-	0	0	6	36	1	0	7	34	1	2	0	0	0	0	FALSE	0.5577620
CCNCTGGGGCAGGCTCTGGCATA	129S1	15	101557474	101557497	-	0	0	0	20	1	0	0	19	1	1	0	0	0	0	FALSE	0.5685860
CCNCTGGGGCAGGCTGAACCTGG	129S1	2	145849801	145849824	-	0	0	1	11	1	0	1	12	1	1	0	0	0	0	FALSE	0.5690580
CCNCTGGGGCAGGTAAAGGCAGG	B6	1	133183383	133183406	-	0	0	1	34	1	0	1	33	0	0	0	0	0	1	FALSE	0.5965490
CCNCTGGGGCAGGTGAAACAGTG	B6	4	154918898	154918921	-	0	0	2	18	1	0	2	20	1	3	0	0	0	0	FALSE	0.5128520
CCNCTGGGGCAGTAGCAACATAA	B6	4	93370507	93370530	-	0	0	2	6	1	0	0	6	0	2	0	0	0	0	FALSE	0.6143510
CCNCTGGGGCAGTGAACACTATC	129S1	19	43985981	43986004	-	0	0	2	19	1	0	1	19	0	0	0	0	0	1	FALSE	0.6923240
CCNCTGGGGCAGTGAACACTCTA	B6	19	43985981	43986004	-	0	0	1	24	1	0	0	26	0	0	0	0	0	1	FALSE	0.6889970
CCNCTGGGGCATAGGCTGTGACC	B6	2	155768846	155768869	-	0	0	0	12	1	0	0	12	0	1	1	0	1	0	FALSE	0.6923930
CCNCTGGGGCATAGGTCTGAAGC	B6	18	10501558	10501581	-	0	0	1	7	1	0	1	8	1	1	0	0	0	0	FALSE	0.6651840	Greb1l
CCNCTGGGGCATCAAGGGTCACT	129S1	8	42424387	42424410	-	0	0	2	9	1	0	1	9	0	2	0	0	0	0	FALSE	0.6657320
CCNCTGGGGCATCAAGTTGCCAT	129S1	8	38204497	38204520	-	0	0	3	15	1	0	2	15	0	2	1	0	1	0	FALSE	0.6988630
CCNCTGGGGCATCAGGGCTGGAG	129S1	6	121064991	121065014	-	0	0	2	19	1	0	2	19	1	1	0	0	0	0	FALSE	0.6134320
CCNCTGGGGCATCTTCCATGTCT	B6	11	54319343	54319366	-	0	0	3	32	1	0	2	34	0	2	0	0	0	0	FALSE	0.6942700
CCNCTGGGGCATGCACCCATAGA	B6	18	76039065	76039088	-	0	0	1	5	1	0	0	6	0	2	0	0	0	0	FALSE	0.6697710
CCNCTGGGGCATGCCCTGTAAAT	129S1	11	59119281	59119304	-	0	0	1	6	1	0	1	9	0	0	0	0	1	0	FALSE	0.6617500
CCNCTGGGGCCAAAAAAACTCTT	129S1	15	83703020	83703043	-	0	0	2	21	1	0	2	21	1	2	0	0	0	0	FALSE	0.6353150
CCNCTGGGGCCAAACAACCCTTC	129S1	6	86966310	86966333	-	0	0	3	37	1	0	3	40	0	0	0	0	0	1	FALSE	0.6130540	Aak1
CCNCTGGGGCCAACTGCAGCCAC	B6	10	42693688	42693711	-	0	0	4	19	1	0	4	19	1	1	0	0	0	0	FALSE	0.5859060
CCNCTGGGGCCAAGAATTTACAT	129S1	18	54359686	54359709	-	0	0	0	14	1	0	0	13	0	0	0	0	0	1	FALSE	0.6597750
CCNCTGGGGCCAAGGAATGACCA	129S1	6	127722197	127722220	-	0	0	2	7	1	0	1	6	0	2	0	0	0	0	FALSE	0.5594100
CCNCTGGGGCCAAGTTACAATAC	129S1	4	100765124	100765147	-	0	0	1	5	1	0	0	4	0	2	0	0	0	0	FALSE	0.6891790
CCNCTGGGGCCACTTCTGCCTGC	129S1	2	172341636	172341659	-	0	0	4	29	1	0	3	30	0	2	0	0	0	0	FALSE	0.6384640
CCNCTGGGGCCACTTGAGTCATT	B6	19	57465235	57465258	-	0	0	0	5	1	0	0	5	1	2	0	0	0	0	FALSE	0.6851960
CCNCTGGGGCCAGAAATGGCCAT	129S1	4	10771675	10771698	-	0	0	6	65	1	0	6	62	1	1	0	0	0	0	FALSE	0.6245600
CCNCTGGGGCCAGACAGACAGAC	B6	17	28198274	28198297	-	0	0	8	67	1	0	9	65	0	0	0	0	1	0	FALSE	0.5025390
CCNCTGGGGCCAGCTGACAGGCT	129S1	1	152466490	152466513	-	0	0	2	17	1	0	2	17	0	1	0	0	0	1	FALSE	0.5237590
CCNCTGGGGCCAGCTGGCCATAG	129S1	8	34920047	34920070	-	0	0	0	22	1	0	0	20	1	3	0	0	0	0	FALSE	0.5620180
CCNCTGGGGCCAGGCAGAAAACA	129S1	12	79647230	79647253	-	0	0	1	22	1	0	0	20	0	2	0	0	0	0	FALSE	0.5344360
CCNCTGGGGCCAGGCAGGGAACA	B6	12	79647230	79647253	-	0	0	15	117	1	0	11	120	0	2	0	0	0	0	FALSE	0.5120480
CCNCTGGGGCCAGGGGATACCTA	B6	9	107660212	107660235	-	0	0	1	4	1	0	1	3	1	1	0	0	0	0	FALSE	0.5750640
CCNCTGGGGCCAGTGTAGGAACG	129S1	7	92096381	92096404	-	0	0	0	6	1	0	0	6	0	3	0	0	0	0	FALSE	0.6003770	Dlg2
CCNCTGGGGCCAGTTACTGGGGA	B6	12	100966310	100966333	-	0	0	0	12	1	0	0	10	0	0	0	0	0	1	FALSE	0.5963770
CCNCTGGGGCCATATACTCTCAA	B6	6	135108302	135108325	-	0	0	0	10	1	0	0	10	1	2	0	0	0	0	FALSE	0.7073340
CCNCTGGGGCCATGACAGACAGA	129S1	17	28198274	28198297	-	0	0	0	12	1	0	0	12	0	0	0	0	1	0	FALSE	0.6008470
CCNCTGGGGCCATTATACCAGGA	129S1	10	41947751	41947774	-	0	0	1	8	1	0	0	8	0	2	0	0	0	0	FALSE	0.6143760
CCNCTGGGGCCCAAAACTGACTT	129S1	14	17053342	17053365	-	0	0	1	11	1	0	0	10	0	2	0	0	0	0	FALSE	0.5763200
CCNCTGGGGCCCAGCTAGGTCTA	B6	16	51081856	51081879	-	0	0	1	6	1	0	1	5	0	0	0	0	0	1	FALSE	0.6232110
CCNCTGGGGCCCAGGGACACAAC	129S1	4	149332841	149332864	-	0	0	1	18	1	0	1	19	1	1	0	0	0	0	FALSE	0.6035200
CCNCTGGGGCCCATGACCTTCCA	129S1	1	67793868	67793891	-	0	0	7	42	1	0	7	43	0	0	0	1	0	1	FALSE	0.3397130
CCNCTGGGGCCCATTAACTTTGT	129S1	16	97327506	97327529	-	0	0	0	9	1	0	0	9	0	0	0	0	0	1	FALSE	0.7023330
CCNCTGGGGCCCCAGACAGGGTG	B6	13	22055545	22055568	-	0	0	1	23	1	0	1	24	1	1	0	0	0	0	FALSE	0.5564490
CCNCTGGGGCCCCAGTAGAGGGC	B6	15	70859214	70859237	-	0	0	1	21	1	0	1	18	0	0	0	0	1	0	FALSE	0.5300570
CCNCTGGGGCCCCCACACTTAGT	B6	1	81727853	81727876	-	0	0	28	104	1	0	28	113	0	2	0	0	0	0	FALSE	0.5798880
CCNCTGGGGCCCCCAGTAGAGGG	129S1	15	70859214	70859237	-	0	0	0	10	1	0	0	8	0	0	0	0	1	0	FALSE	0.4171140
CCNCTGGGGCCCCTGGTTCCGTG	B6	15	100594681	100594704	-	0	0	0	12	1	0	0	11	2	3	0	0	0	0	FALSE	0.5408530
CCNCTGGGGCCCCTTCAGATGCA	B6	12	72654269	72654292	-	0	0	1	13	1	0	1	14	0	0	0	0	1	0	FALSE	0.5768920
CCNCTGGGGCCCGCTCTTCCCTG	129S1	13	44365775	44365798	-	0	0	0	26	1	0	0	29	0	0	0	0	1	0	FALSE	0.5098600
CCNCTGGGGCCCGTGGAGACAGA	129S1	19	30269348	30269371	-	0	0	1	21	1	0	0	21	0	2	0	0	0	0	FALSE	0.5388230
CCNCTGGGGCCCTCAGGCCCTGG	B6	11	113278656	113278679	-	0	0	0	43	1	0	0	42	1	2	0	0	0	0	FALSE	0.5201060
CCNCTGGGGCCCTCAGGTTCCAG	B6	9	61996058	61996081	-	0	0	1	18	1	0	1	18	1	1	0	0	0	0	FALSE	0.6213030
CCNCTGGGGCCCTCCTCCAAGCT	129S1	7	117866821	117866844	-	0	0	4	19	1	0	3	18	0	2	0	0	0	0	FALSE	0.6223170
CCNCTGGGGCCCTGCCCCCTACA	129S1	1	135205451	135205474	-	0	0	0	22	1	0	0	20	1	1	0	0	0	0	FALSE	0.5063780	Rnpep
CCNCTGGGGCCCTGTAAATGTCT	B6	11	59119281	59119304	-	0	0	1	16	1	0	0	17	0	0	0	0	1	0	FALSE	0.5981430
CCNCTGGGGCCGGCTGAGGGAGA	B6	9	45504861	45504884	-	0	0	1	10	1	0	1	10	0	0	0	0	0	1	FALSE	0.5428820
CCNCTGGGGCCGTGCTGGGCTTC	129S1	6	136782828	136782851	-	0	0	1	17	1	0	0	15	0	2	0	0	0	0	FALSE	0.5715800
CCNCTGGGGCCTCAGATACAAGC	B6	4	134052678	134052701	-	0	0	1	10	1	0	1	10	0	0	0	0	1	0	FALSE	0.6424090
CCNCTGGGGCCTCAGATTGTACA	129S1	4	134052678	134052701	-	0	0	1	9	1	0	1	9	0	0	0	0	1	0	FALSE	0.6346140
CCNCTGGGGCCTCAGCCAGCCAG	129S1	2	28142201	28142224	-	0	0	5	22	1	0	5	21	1	1	0	0	0	0	FALSE	0.5143310
CCNCTGGGGCCTCATTGGGCCCT	129S1	13	12586297	12586320	-	0	0	1	9	1	0	1	10	0	0	0	0	1	0	FALSE	0.6849980
CCNCTGGGGCCTCCGTTCCTGGG	129S1	13	95883980	95884003	-	0	0	2	12	1	0	1	12	0	2	0	0	0	0	FALSE	0.5986770
CCNCTGGGGCCTCCTAAAAATTC	B6	13	64433817	64433840	-	0	0	3	8	1	0	2	8	0	2	0	0	0	0	FALSE	0.7209360
CCNCTGGGGCCTCCTGAAACTTC	129S1	13	64433817	64433840	-	0	0	3	17	1	0	2	16	0	2	0	0	0	0	FALSE	0.6528320
CCNCTGGGGCCTCTGACCCCGGT	129S1	13	69958308	69958331	-	0	0	2	15	1	0	2	16	1	1	0	0	0	0	FALSE	0.5456080	Med10
CCNCTGGGGCCTCTGACCTTATA	129S1	6	108238641	108238664	-	0	0	0	11	1	0	0	11	0	0	0	1	0	1	FALSE	0.6935110
CCNCTGGGGCCTCTGTCCTCACC	129S1	11	88297587	88297610	-	0	0	2	39	1	0	2	40	1	1	0	0	0	0	FALSE	0.6701670
CCNCTGGGGCCTCTGTTCCTGGA	B6	13	95883980	95884003	-	0	0	5	30	1	0	4	30	0	2	0	0	0	0	FALSE	0.6344920
CCNCTGGGGCCTGCAATCCTTAT	B6	15	18497675	18497698	-	0	0	11	74	1	0	12	75	1	2	0	0	0	0	FALSE	0.7001790
CCNCTGGGGCCTGCCCATGCAGT	B6	12	26321271	26321294	-	0	0	4	36	1	0	3	32	0	2	0	0	0	0	FALSE	0.5383790
CCNCTGGGGCCTGCTTGTGCCCA	B6	4	55559243	55559266	-	0	0	0	17	1	0	0	17	0	3	0	0	0	0	FALSE	0.6204470
CCNCTGGGGCCTGGAGCTCTCCG	B6	15	37156845	37156868	-	0	0	3	11	1	0	3	13	1	2	0	0	0	0	FALSE	0.6823520
CCNCTGGGGCCTGGGGAATTAAA	B6	12	60080462	60080485	-	0	0	2	13	1	0	1	13	0	2	0	0	0	0	FALSE	0.6533460
CCNCTGGGGCCTGTCTCGCAGGT	129S1	7	117622028	117622051	-	0	0	0	16	1	0	0	16	1	1	0	0	0	0	FALSE	0.6463240
CCNCTGGGGCCTTAAACTGACTT	B6	14	17053342	17053365	-	0	0	1	6	1	0	0	6	0	2	0	0	0	0	FALSE	0.6770310
CCNCTGGGGCCTTACAGTCTTAG	B6	18	37311694	37311717	-	0	0	0	7	1	0	0	6	0	1	0	1	0	1	FALSE	0.6658870
CCNCTGGGGCCTTCTCACTAGGC	B6	17	25054901	25054924	-	0	0	7	11	1	0	7	10	1	1	0	0	0	0	FALSE	0.6343550
CCNCTGGGGCCTTGTCTCTCTTC	129S1	4	154178969	154178992	-	0	0	1	29	1	0	1	31	1	1	0	0	0	0	FALSE	0.6349060
CCNCTGGGGCGAATACTGACTCT	B6	14	34152445	34152468	-	0	0	1	5	1	0	0	5	0	0	0	0	0	1	FALSE	0.7093060
CCNCTGGGGCGAATACTGACTGC	129S1	14	34152445	34152468	-	0	0	1	3	1	0	0	3	0	0	0	0	0	1	FALSE	0.6979320
CCNCTGGGGCGACACTGGGCCCC	B6	18	59873349	59873372	-	0	0	1	10	1	0	0	10	1	3	0	0	0	0	FALSE	0.6445010
CCNCTGGGGCGCTCACTCATTGT	129S1	2	49002939	49002962	-	0	0	0	7	1	0	0	8	1	1	0	0	0	0	FALSE	0.7024430
CCNCTGGGGCGCTTGGATCCTCA	B6	11	115747223	115747246	-	0	0	0	10	1	0	0	11	0	2	0	0	1	0	FALSE	0.6478640
CCNCTGGGGCGGCCCTCACCCTC	129S1	18	77380299	77380322	-	0	0	1	10	1	0	2	9	0	1	0	0	1	0	FALSE	0.5395010
CCNCTGGGGCGGCGTTCTGGGGC	B6	1	168455628	168455651	-	0	0	1	7	1	0	0	7	0	2	0	0	0	0	FALSE	0.5728880
CCNCTGGGGCGGGGCCAGACCCA	B6	15	80001637	80001660	-	0	0	3	7	1	0	2	8	0	1	0	0	1	0	FALSE	0.6429150	Syngr1
CCNCTGGGGCGGGGGCGGGGCCA	129S1	15	80001637	80001660	-	0	0	5	44	1	0	5	49	0	1	0	0	1	0	FALSE	0.5268370	Syngr1
CCNCTGGGGCGGGGGGATTCTTC	B6	6	36510523	36510546	-	0	0	2	9	1	0	1	10	0	0	0	0	1	0	FALSE	0.6478790
CCNCTGGGGCGGGGGTGGGAAGG	129S1	2	77174014	77174037	-	0	0	6	77	1	0	6	76	0	1	0	0	1	0	FALSE	0.5494280
CCNCTGGGGCGGGGTGGGGAGGA	B6	2	77174014	77174037	-	0	0	7	100	1	0	8	100	0	1	0	0	1	0	FALSE	0.5277670
CCNCTGGGGCGGGTAGTTGCTTC	B6	7	68540056	68540079	-	0	0	0	5	1	0	0	4	1	1	0	0	0	0	FALSE	0.6586900
CCNCTGGGGCGGGTGGGTGCTCC	129S1	3	88220961	88220984	-	0	0	1	10	1	0	0	9	0	0	0	0	0	1	FALSE	0.6223210	Cct3
CCNCTGGGGCGGTCCACCTTGCT	B6	5	44248183	44248206	-	0	0	3	14	1	0	2	14	0	2	0	0	0	0	FALSE	0.6375850
CCNCTGGGGCGGTGTGTGTCAAA	B6	18	65996355	65996378	-	0	0	1	10	1	0	0	10	0	0	0	0	1	0	FALSE	0.7118510
CCNCTGGGGCGGTTGAACCCAGA	129S1	8	84328831	84328854	-	0	0	0	4	1	0	0	5	0	0	0	0	1	0	FALSE	0.6581170
CCNCTGGGGCGTTAGGGGCTGAC	B6	5	24357930	24357953	-	0	0	0	5	1	0	0	5	0	0	0	0	1	0	FALSE	0.6696180
CCNCTGGGGCGTTGGGGTAACAG	B6	11	57930842	57930865	-	0	0	2	7	1	0	1	6	0	2	0	0	0	0	FALSE	0.6438990
CCNCTGGGGCGTTGGTGGTTCTA	B6	5	24649472	24649495	-	0	0	2	0	1	0	1	1	0	2	0	0	0	0	FALSE	0.7397280	Fastk
CCNCTGGGGCTAAAGAAATCCTG	B6	12	29701906	29701929	-	0	0	1	17	1	0	1	18	1	2	0	0	0	0	FALSE	0.6346760
CCNCTGGGGCTAAGGTATCAGCA	B6	6	18800932	18800955	-	0	0	1	12	1	0	1	12	1	1	0	0	0	0	FALSE	0.6147250
CCNCTGGGGCTAAGTCTAACCTT	B6	14	72455226	72455249	-	0	0	0	8	1	0	0	8	1	1	0	0	1	0	FALSE	0.6924270
CCNCTGGGGCTAATGAGCTGTGA	129S1	14	15376215	15376238	-	0	0	1	13	1	0	1	12	0	0	0	0	1	0	FALSE	0.6844890
CCNCTGGGGCTAATGTCAACAGG	B6	5	115960890	115960913	-	0	0	3	12	1	0	1	11	0	0	0	0	1	0	FALSE	0.6581720
CCNCTGGGGCTACAGTGGTGAGA	129S1	11	58859996	58860019	-	0	0	2	12	1	0	1	12	0	2	0	0	0	0	FALSE	0.6591970
CCNCTGGGGCTACCCTGGATGAG	B6	7	96632528	96632551	-	0	0	1	4	1	0	1	6	0	2	0	0	0	0	FALSE	0.6195420
CCNCTGGGGCTACGAGGGCACAT	129S1	15	83577228	83577251	-	0	0	1	2	1	0	0	2	0	2	0	0	0	0	FALSE	0.7019320
CCNCTGGGGCTAGAGTGTGTTCA	129S1	17	75784792	75784815	-	0	0	1	9	1	0	1	9	1	1	0	0	0	0	FALSE	0.6993110
CCNCTGGGGCTAGTGGCCTGGGG	B6	8	88488890	88488913	-	0	0	0	18	1	0	0	18	1	1	0	0	0	0	FALSE	0.5335080
CCNCTGGGGCTATAAGGGCACAT	B6	15	83577228	83577251	-	0	0	1	11	1	0	0	11	0	2	0	0	0	0	FALSE	0.7305830
CCNCTGGGGCTATGTTTGGTGTA	129S1	1	135067499	135067522	-	0	0	1	3	1	0	1	3	1	1	0	0	0	0	FALSE	0.6609700	Ptpn7
CCNCTGGGGCTCACTATGCAGTA	129S1	16	38513773	38513796	-	0	0	0	15	1	0	0	15	1	1	0	0	0	0	FALSE	0.7018820
CCNCTGGGGCTCAGCGAGAACTG	129S1	2	42407057	42407080	-	0	0	1	4	1	0	0	4	0	2	0	0	0	0	FALSE	0.5965790
CCNCTGGGGCTCAGCTTCAGCTG	B6	18	11197975	11197998	-	0	0	3	19	1	0	2	20	0	2	0	0	0	0	FALSE	0.5991370
CCNCTGGGGCTCAGTCAGTACTT	B6	9	51170391	51170414	-	0	0	0	19	1	0	0	18	1	2	0	0	0	0	FALSE	0.6865250
CCNCTGGGGCTCATATGTTGAAA	129S1	8	47839109	47839132	-	0	0	3	43	1	0	3	42	0	0	0	0	1	0	FALSE	0.6560980
CCNCTGGGGCTCCAAGTCTCAAG	129S1	17	75063136	75063159	-	0	0	1	18	1	0	1	18	0	0	0	1	0	1	FALSE	0.5975670
CCNCTGGGGCTCCCCAGCACACC	129S1	9	62545262	62545285	-	0	0	3	31	1	0	3	32	0	0	1	0	1	0	FALSE	0.5480710
CCNCTGGGGCTCTAACGTTCATC	B6	13	69810119	69810142	-	0	0	0	2	1	0	0	2	2	2	0	0	0	0	FALSE	0.6663330
CCNCTGGGGCTCTAATGATGGTC	B6	17	5780613	5780636	-	0	0	1	4	1	0	1	4	0	0	0	0	0	1	FALSE	0.6908740
CCNCTGGGGCTCTACTTTCTGAT	129S1	5	22863623	22863646	-	0	0	1	19	1	0	0	18	0	2	0	0	0	0	FALSE	0.6627210
CCNCTGGGGCTCTCCTTTCTCCA	B6	6	146612047	146612070	-	0	0	5	158	1	0	4	157	0	2	0	0	0	0	FALSE	0.6231760
CCNCTGGGGCTCTCGGCCACACA	B6	8	83272705	83272728	-	0	0	2	8	1	0	1	8	0	2	0	0	0	0	FALSE	0.6750700
CCNCTGGGGCTCTCTAGGATCAA	B6	12	113449456	113449479	-	0	0	2	11	1	0	2	11	0	4	0	0	0	0	TRUE	0.6936120
CCNCTGGGGCTCTTGGCCGCACA	129S1	8	83272705	83272728	-	0	0	2	8	1	0	1	8	0	2	0	0	0	0	FALSE	0.6634000
CCNCTGGGGCTGAACCCCAAAAT	129S1	17	39720736	39720759	-	0	0	0	12	1	0	0	9	0	0	0	0	0	1	FALSE	0.6132760
CCNCTGGGGCTGAATACAGTTCA	129S1	18	65310967	65310990	-	0	0	1	4	1	0	1	5	1	3	0	0	0	0	FALSE	0.6515420
CCNCTGGGGCTGAATCTAGAGAT	129S1	11	69108138	69108161	-	0	0	1	33	1	0	1	32	0	0	0	0	0	1	FALSE	0.6255860
CCNCTGGGGCTGAATCTTATCTA	B6	11	69108138	69108161	-	0	0	1	6	1	0	1	5	0	0	0	0	0	1	FALSE	0.6768400
CCNCTGGGGCTGACCAAAGTCCT	B6	16	5778412	5778435	-	0	0	1	10	1	0	1	11	1	1	0	0	0	0	FALSE	0.6562300
CCNCTGGGGCTGAGCTACTCTAA	B6	4	119125100	119125123	-	0	0	1	12	1	0	1	11	0	0	0	0	1	0	FALSE	0.6064290
CCNCTGGGGCTGAGCTATGCGGA	129S1	14	52357903	52357926	-	0	0	0	10	1	0	0	9	0	2	0	0	0	1	FALSE	0.6257520
CCNCTGGGGCTGAGCTGACTCTA	129S1	4	119125100	119125123	-	0	0	1	18	1	0	1	18	0	0	0	0	1	0	FALSE	0.6064290
CCNCTGGGGCTGAGGAATGACCA	B6	6	127722197	127722220	-	0	0	3	24	1	0	2	25	0	2	0	0	0	0	FALSE	0.5793610
CCNCTGGGGCTGATAATTGTTAC	B6	14	36161633	36161656	-	0	0	0	7	1	0	0	7	0	0	0	0	0	1	FALSE	0.7166540
CCNCTGGGGCTGCAGTGGGAACT	B6	9	57256881	57256904	-	0	0	3	25	1	0	3	24	1	2	0	0	0	0	FALSE	0.6027270
CCNCTGGGGCTGCCACATATCCA	B6	1	91063766	91063789	-	0	0	0	13	1	0	0	16	1	1	0	0	0	0	FALSE	0.6207170
CCNCTGGGGCTGCCTCTGCAAAA	129S1	8	55499940	55499963	-	0	0	29	14	1	0	25	20	0	2	0	0	0	0	FALSE	0.5755780
CCNCTGGGGCTGCTCTCAGACAC	129S1	9	107889195	107889218	-	0	0	3	29	1	0	2	29	0	2	0	0	0	0	FALSE	0.5795280
CCNCTGGGGCTGCTCTGTATTTA	B6	13	92975683	92975706	-	0	0	3	19	1	0	3	20	1	2	0	0	0	0	FALSE	0.6967020
CCNCTGGGGCTGCTTCTGCCCTT	129S1	15	80248070	80248093	-	0	0	3	69	1	0	3	65	1	1	0	0	0	0	FALSE	0.5945770
CCNCTGGGGCTGGACTCACCACG	129S1	7	116706856	116706879	-	0	0	2	18	1	0	1	16	0	2	0	0	0	0	FALSE	0.5918660
CCNCTGGGGCTGGACTCACCCTG	B6	7	116706856	116706879	-	0	0	5	23	1	0	4	24	0	2	0	0	0	0	FALSE	0.5960980
CCNCTGGGGCTGGATATGAGTCT	B6	6	54173349	54173372	-	0	0	8	14	1	0	7	16	0	2	0	0	0	0	FALSE	0.7128020
CCNCTGGGGCTGGCCGTATTTTG	B6	17	71421573	71421596	-	0	0	2	13	1	0	3	14	0	4	0	0	0	0	TRUE	0.4580860
CCNCTGGGGCTGGCCTTGGAGGC	B6	4	140835925	140835948	-	0	0	5	43	1	0	5	46	1	1	0	0	0	0	FALSE	0.5532480
CCNCTGGGGCTGGCTGTCAGGAA	129S1	4	134293257	134293280	-	0	0	3	25	1	0	2	27	0	2	0	0	0	0	FALSE	0.5634210	Man1c1
CCNCTGGGGCTGGGATCTCCCAA	B6	18	88252817	88252840	-	0	0	2	17	1	0	1	17	0	2	0	0	0	0	FALSE	0.6802380
CCNCTGGGGCTGGGTGTATGGTT	129S1	17	79312671	79312694	-	0	0	1	18	1	0	1	18	1	2	0	0	0	0	FALSE	0.6528830
CCNCTGGGGCTGGTCGGGATGTA	B6	8	122175236	122175259	-	0	0	1	7	1	0	0	7	0	2	0	0	0	0	FALSE	0.6624000
CCNCTGGGGCTGGTTGTCAGGAG	B6	4	134293257	134293280	-	0	0	3	12	1	0	2	15	0	2	0	0	0	0	FALSE	0.6338390	Man1c1
CCNCTGGGGCTGTCCCCCACAAA	129S1	1	116906639	116906662	-	0	0	0	6	1	0	0	5	0	1	0	0	0	1	FALSE	0.5320010
CCNCTGGGGCTGTCTACACATCA	B6	18	65316413	65316436	-	0	0	1	12	1	0	0	11	0	2	0	0	0	0	FALSE	0.7350710
CCNCTGGGGCTGTTATCATTCTC	129S1	10	41084209	41084232	-	0	0	1	18	1	0	1	19	1	1	0	0	0	0	FALSE	0.6087940
CCNCTGGGGCTGTTGAGCTGATC	B6	4	83662587	83662610	-	0	0	1	10	1	0	1	11	0	1	0	0	0	1	TRUE	0.6782440
CCNCTGGGGCTTAAAAACTGTCT	B6	7	118106338	118106361	-	0	0	0	22	1	0	0	24	0	0	1	0	2	0	FALSE	0.6349920
CCNCTGGGGCTTAGAGGTAAGTA	B6	18	12286573	12286596	-	0	0	0	7	1	0	0	5	1	2	0	0	0	0	FALSE	0.6722210
CCNCTGGGGCTTATGATTCTCCA	129S1	9	23909455	23909478	-	0	0	0	14	1	0	0	14	1	1	0	0	0	0	FALSE	0.7183610
CCNCTGGGGCTTCACACTATACT	B6	16	90868378	90868401	-	0	0	1	6	1	0	1	5	0	0	0	0	0	1	FALSE	0.6835510
CCNCTGGGGCTTCACTACTGAGT	129S1	16	90868378	90868401	-	0	0	2	21	1	0	2	20	0	0	0	0	0	1	FALSE	0.6760330
CCNCTGGGGCTTCACTTGTGTCT	129S1	15	30617092	30617115	-	0	0	3	28	1	0	3	27	1	1	0	0	0	0	FALSE	0.6886640
CCNCTGGGGCTTCCCTTGCCTGT	129S1	6	35998618	35998641	-	0	0	4	25	1	0	4	27	0	2	0	0	0	0	FALSE	0.6076650
CCNCTGGGGCTTCCTCTTTCTCT	129S1	1	121173763	121173786	-	0	0	3	70	1	0	2	66	0	2	0	0	0	0	FALSE	0.6577210
CCNCTGGGGCTTCCTGTGCCTGT	B6	6	35998618	35998641	-	0	0	4	30	1	0	3	32	0	2	0	0	0	0	FALSE	0.6469120
CCNCTGGGGCTTCTCCATACCCC	B6	16	55528921	55528944	-	0	0	1	27	1	0	1	29	0	0	0	0	0	1	FALSE	0.7055100
CCNCTGGGGCTTCTGCCCCGGGG	129S1	13	119810468	119810491	-	0	0	0	17	1	0	0	16	0	0	0	0	0	0	FALSE	0.5718290
CCNCTGGGGCTTCTGTGCCTATC	129S1	3	84479674	84479697	-	0	0	0	10	1	0	0	11	0	0	0	0	0	1	FALSE	0.7246530
CCNCTGGGGCTTCTTCTGTGCCT	B6	3	84479674	84479697	-	0	0	3	33	1	0	3	33	0	0	0	0	0	1	FALSE	0.7332130
CCNCTGGGGCTTCTTTTCCCACA	129S1	11	71287798	71287821	-	0	0	2	37	1	0	3	36	2	5	0	0	0	0	FALSE	0.6989700
CCNCTGGGGCTTGACAGTTAAAG	129S1	3	52787646	52787669	-	0	0	0	11	1	0	0	11	0	0	0	1	0	1	FALSE	0.6161010
CCNCTGGGGCTTGAGCATAAAGC	129S1	8	84578750	84578773	-	0	0	2	13	1	0	1	13	0	2	0	0	0	0	FALSE	0.6083560
CCNCTGGGGCTTGCCCCGCGCCC	B6	6	137649178	137649201	-	0	0	0	10	1	0	0	11	1	1	0	0	0	1	FALSE	0.5121160
CCNCTGGGGCTTGCTAACATCGA	129S1	7	24239268	24239291	-	0	0	1	3	1	0	0	3	0	2	0	0	0	0	FALSE	0.7413530
CCNCTGGGGCTTTCCTGTCCTAG	B6	9	41378801	41378824	-	0	0	1	16	1	0	1	18	0	0	0	1	0	1	FALSE	0.6716640
CCNCTGGGGGAAAAAAAAAGCCC	B6	4	27544501	27544524	-	0	0	15	116	1	0	16	113	0	0	0	0	1	0	FALSE	0.5548540
CCNCTGGGGGAAAAACAGTAAGG	129S1	8	11205630	11205653	-	0	0	2	21	1	0	2	21	0	0	0	0	0	1	FALSE	0.6131230
CCNCTGGGGGAAAAATACCGATT	B6	3	139073512	139073535	-	0	0	0	10	1	0	0	9	0	0	0	0	1	0	FALSE	0.5844050
CCNCTGGGGGAAAAATATCCTAC	B6	3	85399854	85399877	-	0	0	1	16	1	0	1	17	0	0	0	0	1	0	FALSE	0.6106980
CCNCTGGGGGAAAAGGAAAAAAC	129S1	5	84593004	84593027	-	0	0	7	48	1	0	8	47	0	0	0	0	1	0	FALSE	0.5861180
CCNCTGGGGGAAAAGTATATATT	129S1	6	138108707	138108730	-	0	0	1	22	1	0	1	20	0	2	0	0	0	0	FALSE	0.6226790
CCNCTGGGGGAAAATGAAACAGA	B6	19	50100963	50100986	-	0	0	2	16	1	0	1	16	0	2	0	0	0	1	FALSE	0.6186140
CCNCTGGGGGAAAGAAAACTGCC	B6	1	171365093	171365116	-	0	0	2	160	1	0	1	159	0	0	0	0	1	0	FALSE	0.5454450
CCNCTGGGGGAAAGGCAACTCAC	B6	8	20987250	20987273	-	0	0	3	27	1	0	2	29	0	2	0	0	0	0	FALSE	0.5798520
CCNCTGGGGGAACCGAGACAATT	129S1	19	38116148	38116171	-	0	0	0	3	1	0	0	3	0	0	0	0	1	0	FALSE	0.6439750
CCNCTGGGGGAACTTTCACTGCC	129S1	11	93979791	93979814	-	0	0	0	7	1	0	0	7	0	0	0	0	1	0	FALSE	0.7068320
CCNCTGGGGGAAGATAATGTCCC	129S1	13	57270871	57270894	-	0	0	0	9	1	0	0	9	0	0	0	0	0	1	FALSE	0.7197160
CCNCTGGGGGAAGGAAGCCAGCC	129S1	3	60829780	60829803	-	0	0	1	19	1	0	1	19	0	0	0	0	0	1	FALSE	0.6094570
CCNCTGGGGGAAGGAATGTCATC	B6	7	117474454	117474477	-	0	0	2	19	1	0	1	18	0	2	0	0	0	0	FALSE	0.5942240
CCNCTGGGGGAAGGACAGCCTGC	129S1	4	131284053	131284076	-	0	0	9	49	1	0	9	48	1	1	0	0	0	0	FALSE	0.6035690
CCNCTGGGGGAAGGGATCATTTC	129S1	8	92978427	92978450	-	0	0	1	9	1	0	1	9	0	0	0	0	0	1	FALSE	0.7017430
CCNCTGGGGGAAGGTCTGCGTCT	129S1	4	155844176	155844199	-	0	0	1	6	1	0	1	6	0	2	0	0	0	1	FALSE	0.6820010
CCNCTGGGGGAAGTCCCGTGGTA	B6	14	27057666	27057689	-	0	0	0	6	1	0	0	5	1	1	0	0	0	0	FALSE	0.6818220
CCNCTGGGGGAATACAACATATC	B6	6	106386500	106386523	-	0	0	1	5	1	0	1	6	1	1	0	0	0	0	FALSE	0.7468280
CCNCTGGGGGAATCCCCCAGCCC	129S1	5	97281543	97281566	-	0	0	2	62	1	0	0	62	0	2	0	0	0	0	FALSE	0.4117510
CCNCTGGGGGAATCTGCTGGAAT	129S1	11	17681006	17681029	-	0	0	0	5	1	0	0	5	0	0	1	0	1	0	FALSE	0.7042750
CCNCTGGGGGAATGCTGGGATTT	B6	19	47697216	47697239	-	0	0	0	28	1	0	0	30	1	3	0	0	0	1	FALSE	0.6766220
CCNCTGGGGGAATTAACTATTGG	B6	18	73996750	73996773	-	0	0	0	7	1	0	0	7	1	1	0	0	0	0	FALSE	0.6799920	Mro
CCNCTGGGGGAATTCTCTGGTTT	B6	7	116743286	116743309	-	0	0	2	39	1	0	3	38	1	1	0	0	0	1	FALSE	0.7416100
CCNCTGGGGGACACAGCTGCAAT	B6	14	78287256	78287279	-	0	0	1	11	1	0	1	11	1	1	0	0	0	0	FALSE	0.6702630
CCNCTGGGGGACAGTAATTTAAG	129S1	13	44096771	44096794	-	0	0	1	3	1	0	1	3	1	1	0	0	0	0	FALSE	0.7111400
CCNCTGGGGGACATGACTCCTCA	129S1	8	58834943	58834966	-	0	0	1	6	1	0	1	7	1	1	0	0	0	0	FALSE	0.7105470
CCNCTGGGGGACCCGCCCCCAGC	129S1	14	21158640	21158663	-	0	0	2	9	1	0	1	9	0	2	0	0	0	0	FALSE	0.5202520
CCNCTGGGGGACCTCCCTAGTCT	B6	14	47858616	47858639	-	0	0	1	21	1	0	1	20	0	0	0	0	0	1	FALSE	0.7617100
CCNCTGGGGGACGCTCAAACAGC	B6	13	56790144	56790167	-	0	0	0	3	1	0	0	2	0	3	0	0	0	0	FALSE	0.6638120
CCNCTGGGGGACGCTGCCAGAAC	129S1	9	20907168	20907191	-	0	0	2	18	1	0	1	18	0	0	0	0	0	1	FALSE	0.6616750
CCNCTGGGGGACGCTGCCAGAGA	B6	9	20907168	20907191	-	0	0	1	15	1	0	0	14	0	0	0	0	0	1	FALSE	0.6828510
CCNCTGGGGGACGGGCGAGGGCT	129S1	17	25151940	25151963	-	0	0	1	3	1	0	0	3	0	2	0	0	0	0	FALSE	0.6562440
CCNCTGGGGGACTGAAACAACAA	B6	8	114375944	114375967	-	0	0	0	11	1	0	0	12	0	1	1	0	1	0	FALSE	0.6184090
CCNCTGGGGGACTGTGTTCTATC	B6	7	86560886	86560909	-	0	0	8	81	1	0	6	83	0	2	0	0	0	0	FALSE	0.6966180
CCNCTGGGGGAGAAGAAGCTGTA	B6	1	151583740	151583763	-	0	0	2	14	1	0	2	14	0	0	0	0	1	0	FALSE	0.5851310
CCNCTGGGGGAGATTGTGCGGGC	B6	12	29939413	29939436	-	0	0	0	4	1	0	0	6	0	0	0	0	1	0	FALSE	0.6806280
CCNCTGGGGGAGATTGTGGAAGG	B6	12	30025753	30025776	-	0	0	0	32	1	0	1	30	0	0	0	0	1	0	FALSE	0.6860140
CCNCTGGGGGAGCCACCTGGGCA	129S1	1	124641303	124641326	-	0	0	1	9	1	0	1	10	1	3	0	0	0	0	FALSE	0.6129500
CCNCTGGGGGAGCTCTTGGTTCA	129S1	1	40227544	40227567	-	0	0	0	14	1	0	0	14	1	1	0	0	0	0	FALSE	0.7306070
CCNCTGGGGGAGGACTGCTGAGA	B6	2	51921644	51921667	-	0	0	2	17	1	0	2	17	1	1	0	0	0	0	FALSE	0.6975410
CCNCTGGGGGAGGAGAGGAAGGT	B6	7	118037993	118038016	-	0	0	7	36	1	0	5	36	0	2	0	0	0	0	FALSE	0.6225490
CCNCTGGGGGAGGAGGCTGAGAA	B6	11	55681011	55681034	-	0	0	5	41	1	0	5	41	1	1	0	0	0	0	FALSE	0.5294490
CCNCTGGGGGAGGGAAGGTTAGG	B6	12	54101219	54101242	-	0	0	0	20	1	0	1	18	1	2	0	0	0	0	FALSE	0.6529830
CCNCTGGGGGAGGGCGGGTGTGG	129S1	6	90760374	90760397	-	0	0	1	27	1	0	1	27	0	3	0	0	0	0	FALSE	0.6583260
CCNCTGGGGGAGGGGAGGAGCCG	129S1	1	134561186	134561209	-	0	0	6	31	1	0	6	29	1	1	0	0	0	0	FALSE	0.6083790	Kdm5b
CCNCTGGGGGAGGGGCACCATGG	129S1	9	106222728	106222751	-	0	0	3	19	1	0	2	17	0	0	0	0	0	1	FALSE	0.5724540
CCNCTGGGGGAGGGGCACTGAAC	B6	14	48568400	48568423	-	0	0	2	18	1	0	1	17	0	1	0	0	0	1	FALSE	0.5890830
CCNCTGGGGGAGGGGCTTTAGTT	B6	12	28478867	28478890	-	0	0	1	15	1	0	1	17	1	2	0	0	0	0	FALSE	0.6492660
CCNCTGGGGGAGGGGGAGCACAG	129S1	7	36634059	36634082	-	0	0	15	150	1	0	18	153	1	1	0	0	0	0	FALSE	0.5316950
CCNCTGGGGGAGGGGGGATGCGA	129S1	1	147431024	147431047	-	0	0	2	51	1	0	2	50	0	3	0	0	0	0	FALSE	0.6102030
CCNCTGGGGGAGGGGGGGTACTA	129S1	19	18170181	18170204	-	0	0	3	48	1	0	1	48	0	0	0	0	1	0	FALSE	0.7048080
CCNCTGGGGGAGGGGGGTACTAG	B6	19	18170181	18170204	-	0	0	0	20	1	0	0	22	0	0	0	0	1	0	FALSE	0.6853080
CCNCTGGGGGAGGGGTTACTGAG	129S1	6	10534745	10534768	-	0	0	4	18	1	0	4	18	1	1	0	0	0	0	FALSE	0.5196930
CCNCTGGGGGAGGTCATTACAGG	129S1	17	42909896	42909919	-	0	0	0	5	1	0	0	7	1	1	0	0	0	0	FALSE	0.6653420
CCNCTGGGGGAGGTGACTTGGCC	B6	6	136684207	136684230	-	0	0	0	9	1	0	0	8	0	1	0	0	0	1	FALSE	0.6360900
CCNCTGGGGGATACAAAAGGGCT	129S1	12	73947775	73947798	-	0	0	1	6	1	0	1	6	0	0	0	0	1	0	FALSE	0.6601800
CCNCTGGGGGATAGATATACTGC	129S1	11	90558492	90558515	-	0	0	0	4	1	0	0	6	0	0	0	0	0	1	FALSE	0.7444940
CCNCTGGGGGATCAACTTATAGT	129S1	3	150285046	150285069	-	0	0	0	4	1	0	0	3	1	1	0	0	0	0	FALSE	0.7692450
CCNCTGGGGGATCCGGGAGCGAT	B6	14	54527544	54527567	-	0	0	1	0	1	0	0	0	0	2	0	0	0	0	FALSE	0.6245700
CCNCTGGGGGATGGGCAGCATGT	B6	9	50585358	50585381	-	0	0	0	26	1	0	0	25	0	0	0	0	0	1	FALSE	0.7272160
CCNCTGGGGGATGGGCGAGGACT	B6	17	25151940	25151963	-	0	0	1	12	1	0	0	12	0	2	0	0	0	0	FALSE	0.7443110
CCNCTGGGGGATGTAAAACAGAA	129S1	6	55635631	55635654	-	0	0	2	11	1	0	2	11	1	1	0	0	0	0	FALSE	0.6116330
CCNCTGGGGGATTCGTGAGTTTC	B6	1	176273757	176273780	-	0	0	0	1	1	0	0	1	1	1	0	0	0	0	FALSE	0.7645100
CCNCTGGGGGCAAAGTTATGTTA	129S1	7	86506206	86506229	-	0	0	0	5	1	0	0	5	1	1	0	0	0	0	FALSE	0.6858220
CCNCTGGGGGCAACCAAAACTGC	B6	14	18051810	18051833	-	0	0	0	9	1	0	0	9	1	2	0	0	0	0	FALSE	0.5740370
CCNCTGGGGGCAAGGTCGCTCTT	129S1	6	100098228	100098251	-	0	0	0	6	1	0	0	6	0	0	0	0	0	1	FALSE	0.6493260
CCNCTGGGGGCAATCAAGAAACT	129S1	14	104521089	104521112	-	0	0	0	10	1	0	0	10	0	0	0	0	1	0	FALSE	0.7356130
CCNCTGGGGGCAGAGGGCACCAG	129S1	9	110938798	110938821	-	0	0	3	23	1	0	3	26	0	0	0	0	0	1	FALSE	0.6091120
CCNCTGGGGGCAGGCAGACAAAC	129S1	2	119359464	119359487	-	0	0	0	10	1	0	0	8	0	1	0	0	0	1	FALSE	0.5863490
CCNCTGGGGGCAGGGACTTCTGG	B6	13	119817223	119817246	-	0	0	2	24	1	0	2	23	1	1	0	0	0	0	FALSE	0.6763390
CCNCTGGGGGCAGGGGAATAGTA	B6	7	45806684	45806707	-	0	0	1	20	1	0	0	20	0	0	0	0	1	0	FALSE	0.5913530	Abcc8
CCNCTGGGGGCATCTAGTTTCCA	129S1	4	71342688	71342711	-	0	0	1	23	1	0	0	25	0	2	0	0	0	0	FALSE	0.7708490
CCNCTGGGGGCATGCCATGCCCA	129S1	11	88631699	88631722	-	0	0	1	11	1	0	1	11	1	1	0	0	0	0	FALSE	0.5526100
CCNCTGGGGGCATGTCTATCTAT	B6	3	118765732	118765755	-	0	0	7	21	1	0	7	21	0	0	0	0	1	0	FALSE	0.6982700
CCNCTGGGGGCCAAGAATTTACA	B6	18	54359686	54359709	-	0	0	3	17	1	0	3	18	0	0	0	0	0	1	FALSE	0.6202370
CCNCTGGGGGCCAATTCCGATTG	B6	15	35656441	35656464	-	0	0	1	2	1	0	0	2	0	2	0	0	0	0	FALSE	0.6529810
CCNCTGGGGGCCACGTCTAACTA	129S1	16	70188132	70188155	-	0	0	29	118	1	0	30	117	0	2	0	0	0	0	FALSE	0.6252620
CCNCTGGGGGCCATTCTCAGGTC	B6	9	96940899	96940922	-	0	0	4	27	1	0	4	26	0	0	0	0	0	1	FALSE	0.7053590
CCNCTGGGGGCCATTTCCTTCAA	129S1	5	142156377	142156400	-	0	0	6	66	1	0	6	68	0	0	0	0	0	1	FALSE	0.7190050
CCNCTGGGGGCCCCGCTCCAGTT	129S1	9	106366472	106366495	-	0	0	1	7	1	0	1	6	0	0	0	0	1	0	FALSE	0.3827510
CCNCTGGGGGCCCGCTCCAGTTT	B6	9	106366472	106366495	-	0	0	0	4	1	0	0	4	0	0	0	0	1	0	FALSE	0.5140120
CCNCTGGGGGCCCTCTCCTGGGC	129S1	6	12206782	12206805	-	0	0	1	17	1	0	1	18	0	0	0	0	0	1	FALSE	0.6611330
CCNCTGGGGGCCGTGTTCTATCC	129S1	6	130388755	130388778	-	0	0	4	14	1	0	3	16	0	2	0	0	0	0	TRUE	0.6641120
CCNCTGGGGGCCTATTCTGAAGA	129S1	18	53656651	53656674	-	0	0	1	15	1	0	1	16	1	1	0	0	0	0	FALSE	0.7337950
CCNCTGGGGGCCTTTATTAGCAG	B6	7	87061712	87061735	-	0	0	0	13	1	0	0	12	0	0	0	0	1	0	FALSE	0.7495510
CCNCTGGGGGCGAAGTGGCCATA	129S1	11	89301765	89301788	-	0	0	1	3	1	0	0	3	0	2	0	0	0	0	FALSE	0.6287110
CCNCTGGGGGCGATATCCTCCCA	129S1	8	42189321	42189344	-	0	0	1	4	1	0	0	5	0	2	0	0	0	0	FALSE	0.6407280
CCNCTGGGGGCGCAGCCTTGGCT	B6	1	38765415	38765438	-	0	0	2	9	1	0	2	11	1	1	0	0	0	0	FALSE	0.6400340
CCNCTGGGGGCGCGGGGAGCAGT	129S1	6	30007641	30007664	-	0	0	1	11	1	0	0	17	0	4	0	0	0	0	FALSE	0.6187350
CCNCTGGGGGCGGAGCCTCCCGG	129S1	4	148271816	148271839	-	0	0	1	11	1	0	0	12	0	2	0	0	0	0	FALSE	0.5972560
CCNCTGGGGGCGGAGCTAGGAAC	B6	9	116089122	116089145	-	0	0	0	9	1	0	0	7	1	1	0	0	0	0	FALSE	0.5835170
CCNCTGGGGGCGGCTGTCTGCCT	B6	18	47644985	47645008	-	0	0	2	15	1	0	2	15	1	2	0	0	0	0	FALSE	0.6380850
CCNCTGGGGGCGGGCTTTGTGAC	129S1	3	117040963	117040986	-	0	0	2	16	1	0	1	18	1	2	0	0	0	0	FALSE	0.6524600
CCNCTGGGGGCGGGGCTCGAGGG	129S1	13	78024841	78024864	-	0	0	2	16	1	0	2	20	0	0	0	0	0	1	FALSE	0.5161390
CCNCTGGGGGCGGGGCTGAGGTT	129S1	18	65616332	65616355	-	0	0	2	25	1	0	2	26	0	0	0	0	1	0	FALSE	0.6463300
CCNCTGGGGGCGGGGCTGTTTGT	B6	18	65616332	65616355	-	0	0	2	23	1	0	2	23	0	0	0	0	1	0	FALSE	0.6967670
CCNCTGGGGGCGGGGGAGGAAGA	B6	11	19839493	19839516	-	0	0	6	59	1	0	4	58	0	2	0	0	0	0	FALSE	0.5993280
CCNCTGGGGGCGGGGGGAAAGAC	129S1	12	52891993	52892016	-	0	0	6	29	1	0	6	30	0	2	0	0	0	1	FALSE	0.5586050
CCNCTGGGGGCGGGGGGCTCATG	B6	2	76303781	76303804	-	0	0	1	16	1	0	2	20	0	1	0	0	1	0	FALSE	0.6023840
CCNCTGGGGGCGGGTGGGTGCTC	B6	3	88220961	88220984	-	0	0	1	14	1	0	0	12	0	0	0	0	0	1	FALSE	0.6476140	Cct3
CCNCTGGGGGCGGTGTGTGTCAA	129S1	18	65996355	65996378	-	0	0	2	4	1	0	1	4	0	0	0	0	1	0	FALSE	0.6746200
CCNCTGGGGGCGTGCCTCTCTTG	129S1	6	86807693	86807716	-	0	0	0	4	1	0	0	3	1	1	0	0	0	0	FALSE	0.6576240
CCNCTGGGGGCGTGGCCTCAGAG	129S1	4	141025156	141025179	-	0	0	2	8	1	0	2	8	0	0	0	0	0	0	FALSE	0.5154940
CCNCTGGGGGCGTGGTGTCCGGA	129S1	2	123602614	123602637	-	0	0	0	4	1	0	0	3	0	3	0	0	0	0	FALSE	0.6004660
CCNCTGGGGGCGTTAGGGGCTGA	129S1	5	24357930	24357953	-	0	0	0	5	1	0	0	5	0	0	0	0	1	0	FALSE	0.6503910
CCNCTGGGGGCTAATGTCAACAG	129S1	5	115960890	115960913	-	0	0	0	3	1	0	0	3	0	0	0	0	1	0	FALSE	0.6655970
CCNCTGGGGGCTATTCGCAATGA	129S1	9	85812367	85812390	-	0	0	0	4	1	0	0	4	1	2	0	0	0	0	FALSE	0.7239250
CCNCTGGGGGCTCCTCTGCACTG	B6	18	67544568	67544591	-	0	0	1	34	1	0	1	35	0	0	0	1	0	1	FALSE	0.6295870
CCNCTGGGGGCTCCTGGATGGCA	B6	5	114660815	114660838	-	0	0	3	12	1	0	3	13	0	2	0	0	0	0	FALSE	0.6553270
CCNCTGGGGGCTCTACTTTGCAA	B6	14	33822906	33822929	-	0	0	0	10	1	0	0	9	0	0	0	0	1	0	FALSE	0.7175290
CCNCTGGGGGCTCTGGTTGTTTG	B6	8	102233442	102233465	-	0	0	19	42	1	0	19	37	1	2	0	0	0	0	FALSE	0.7766190
CCNCTGGGGGCTGCATGCGTGTT	B6	12	73947775	73947798	-	0	0	3	3	1	0	2	3	0	0	0	0	1	0	FALSE	0.6695620
CCNCTGGGGGCTGGAGAGACTCA	129S1	7	116533651	116533674	-	0	0	4	18	1	0	4	17	0	0	0	0	1	0	FALSE	0.6359480
CCNCTGGGGGCTGGGGGGCCGCA	129S1	1	42697690	42697713	-	0	0	1	18	1	0	1	17	1	1	0	0	0	0	FALSE	0.6209950
CCNCTGGGGGCTGGGGGGGGGTC	129S1	11	38315413	38315436	-	0	0	9	159	1	0	10	148	0	0	0	0	1	0	FALSE	0.6152340
CCNCTGGGGGCTGGGGGGGGTCT	B6	11	38315413	38315436	-	0	0	5	60	1	0	4	54	0	0	0	0	1	0	FALSE	0.6348920
CCNCTGGGGGCTTAATGCTCCTG	B6	10	8137080	8137103	-	0	0	3	11	1	0	2	13	0	2	0	0	0	0	FALSE	0.7412790
CCNCTGGGGGCTTATACTTGATG	B6	8	34332278	34332301	-	0	0	0	7	1	0	0	6	1	1	0	0	0	0	FALSE	0.7785710
CCNCTGGGGGCTTCCCTGACCAA	129S1	12	17562090	17562113	-	0	0	2	17	1	0	2	16	0	0	0	0	0	1	FALSE	0.7217000
CCNCTGGGGGCTTTGAACACCCT	B6	11	7976714	7976737	-	0	0	1	19	1	0	0	19	0	0	0	0	1	0	FALSE	0.6737840
CCNCTGGGGGGAAAAAATCCTCC	129S1	9	115833206	115833229	-	0	0	3	17	1	0	3	16	0	0	0	0	1	1	FALSE	0.5907150
CCNCTGGGGGGAAAAACAGTAAG	B6	8	11205630	11205653	-	0	0	2	29	1	0	2	30	0	0	0	0	0	1	FALSE	0.6120500
CCNCTGGGGGGAAAAATATCCTA	129S1	3	85399854	85399877	-	0	0	0	24	1	0	0	24	0	0	0	0	1	0	FALSE	0.6139110
CCNCTGGGGGGAAAAGATGGTGT	129S1	1	69247902	69247925	-	0	0	3	12	1	0	2	11	0	2	0	0	0	0	FALSE	0.6211690
CCNCTGGGGGGAAAGAAAACTGC	129S1	1	171365093	171365116	-	0	0	5	21	1	0	5	23	0	0	0	0	1	0	FALSE	0.5762360
CCNCTGGGGGGAAATGGCTGAGT	129S1	6	62012814	62012837	-	0	0	3	17	1	0	3	18	1	1	0	0	1	0	FALSE	0.7163720
CCNCTGGGGGGAAGAACACACTG	129S1	4	115998964	115998987	-	0	0	2	18	1	0	2	17	0	1	0	0	0	1	FALSE	0.6381700
CCNCTGGGGGGAAGATAATGTCC	B6	13	57270871	57270894	-	0	0	1	11	1	0	1	8	0	0	0	0	0	1	FALSE	0.6959490
CCNCTGGGGGGAAGGAAGCCAGC	B6	3	60829780	60829803	-	0	0	1	25	1	0	1	23	0	0	0	0	0	1	FALSE	0.6494750
CCNCTGGGGGGAAGGAAGCCCCT	129S1	12	28401247	28401270	-	0	0	3	22	1	0	2	21	0	2	0	0	0	0	FALSE	0.5697110
CCNCTGGGGGGAAGGGATCATTT	B6	8	92978427	92978450	-	0	0	0	20	1	0	0	19	0	0	0	0	0	1	FALSE	0.6839930
CCNCTGGGGGGAAGTCAGGAGAG	B6	4	71108215	71108238	-	0	0	2	20	1	0	2	21	1	1	0	0	0	0	FALSE	0.5850030
CCNCTGGGGGGACTCTGCTCTCT	129S1	9	111312802	111312825	-	0	0	0	16	1	0	0	17	0	0	0	0	0	1	FALSE	0.6620440
CCNCTGGGGGGAGAAGAAGCTGT	129S1	1	151583740	151583763	-	0	0	0	9	1	0	0	11	0	0	0	0	1	0	FALSE	0.6352530
CCNCTGGGGGGAGATTGTGGAAG	129S1	12	30025753	30025776	-	0	0	1	13	1	0	1	12	0	0	0	0	1	0	FALSE	0.6760880
CCNCTGGGGGGAGCAGCTTCCTA	B6	13	98027292	98027315	-	0	0	0	7	1	0	0	7	0	0	0	0	1	0	FALSE	0.7037110
CCNCTGGGGGGAGCCACGGGGGG	129S1	18	57706754	57706777	-	0	0	0	7	1	0	0	6	0	0	0	0	1	0	FALSE	0.6002410
CCNCTGGGGGGAGCCATGGCGAA	129S1	18	6644566	6644589	-	0	0	16	49	1	0	16	49	1	1	0	0	0	0	FALSE	0.6000970
CCNCTGGGGGGAGGGGCACCATG	B6	9	106222728	106222751	-	0	0	2	19	1	0	1	18	0	0	0	0	0	1	FALSE	0.5924520
CCNCTGGGGGGAGGGGGGTCTTC	B6	12	71834677	71834700	-	0	0	11	62	1	0	10	62	0	0	0	0	1	0	FALSE	0.6721590
CCNCTGGGGGGAGTGTTGTTCTT	B6	2	156344855	156344878	-	0	0	1	10	1	0	0	10	0	2	0	0	0	0	FALSE	0.7086010
CCNCTGGGGGGATAGATATACTG	B6	11	90558492	90558515	-	0	0	0	9	1	0	0	7	0	0	0	0	0	1	FALSE	0.7216090
CCNCTGGGGGGATCCTGAACACA	129S1	11	114422139	114422162	-	0	0	1	12	1	0	0	12	0	0	0	0	0	1	FALSE	0.6774020
CCNCTGGGGGGATGGGCTAGGGG	129S1	5	97057290	97057313	-	0	0	0	21	1	0	0	18	0	0	0	0	0	1	FALSE	0.6404920
CCNCTGGGGGGATTAACAGACAA	129S1	12	34913087	34913110	-	0	0	1	5	1	0	1	5	0	0	0	0	0	1	FALSE	0.7312770
CCNCTGGGGGGATTTTGTCTATT	129S1	5	82808012	82808035	-	0	0	1	11	1	0	1	11	0	0	0	0	1	0	FALSE	0.7142740
CCNCTGGGGGGCAAATAAACCTC	129S1	13	95566724	95566747	-	0	0	0	14	1	0	0	13	0	1	0	0	1	0	FALSE	0.6659330
CCNCTGGGGGGCAAGGTCGCTCT	B6	6	100098228	100098251	-	0	0	1	2	1	0	1	2	0	0	0	0	0	1	FALSE	0.6217340
CCNCTGGGGGGCAGACTATGGAG	B6	16	94953497	94953520	-	0	0	1	15	1	0	1	16	0	0	0	0	1	0	FALSE	0.6513590
CCNCTGGGGGGCAGCAGCAAGCC	129S1	7	16211058	16211081	-	0	0	1	21	1	0	1	22	0	0	0	0	1	0	FALSE	0.5049990
CCNCTGGGGGGCAGGGGAATAGT	129S1	7	45806684	45806707	-	0	0	2	7	1	0	1	9	0	0	0	0	1	0	FALSE	0.6444080	Abcc8
CCNCTGGGGGGCCCTCACTCTCA	B6	18	77380299	77380322	-	0	0	0	9	1	0	0	10	0	1	0	0	1	0	FALSE	0.6139680
CCNCTGGGGGGCCTTTATTAGCA	129S1	7	87061712	87061735	-	0	0	0	4	1	0	0	4	0	0	0	0	1	0	FALSE	0.6767550
CCNCTGGGGGGCGCAGCAAGCCT	B6	7	16211058	16211081	-	0	0	0	7	1	0	0	7	0	0	0	0	1	0	FALSE	0.5196840
CCNCTGGGGGGCGGCAGGTCTTA	129S1	3	60769607	60769630	-	0	0	0	6	1	0	0	6	0	0	0	0	0	1	FALSE	0.6032710
CCNCTGGGGGGCGGGCAGACAAA	B6	2	119359464	119359487	-	0	0	0	13	1	0	0	9	0	1	0	0	0	1	FALSE	0.6131280
CCNCTGGGGGGCGGGGGAGTAGT	B6	6	30007641	30007664	-	0	0	1	27	1	0	0	30	0	4	0	0	0	0	FALSE	0.6628250
CCNCTGGGGGGCGGGGGGGCGGC	B6	3	60769607	60769630	-	0	0	14	158	1	0	14	159	0	0	0	0	0	1	FALSE	0.5608370
CCNCTGGGGGGCTAAGTGAGTAA	129S1	2	110854566	110854589	-	0	0	0	5	1	0	0	6	1	1	0	0	0	0	FALSE	0.6620290
CCNCTGGGGGGCTCTACTTTGCA	129S1	14	33822906	33822929	-	0	0	0	16	1	0	0	14	0	0	0	0	1	0	FALSE	0.5933330
CCNCTGGGGGGCTGGGAGGCATT	B6	11	75215567	75215590	-	0	0	1	14	1	0	0	15	0	0	0	0	1	0	FALSE	0.6074590
CCNCTGGGGGGCTTCCCTGACCA	B6	12	17562090	17562113	-	0	0	0	22	1	0	0	22	0	0	0	0	0	1	FALSE	0.6812780
CCNCTGGGGGGCTTTGAACACCC	129S1	11	7976714	7976737	-	0	0	0	9	1	0	0	9	0	0	0	0	1	0	FALSE	0.6209420
CCNCTGGGGGGCTTTGTCTTAGT	129S1	15	94733568	94733591	-	0	0	0	13	1	0	0	14	0	3	0	0	0	0	FALSE	0.7388350
CCNCTGGGGGGGAAAGATGGGGT	B6	1	69247902	69247925	-	0	0	1	13	1	0	1	11	0	2	0	0	0	0	FALSE	0.5780030
CCNCTGGGGGGGAAGGGCCATTG	B6	1	135129517	135129540	-	0	0	1	4	1	0	0	6	0	0	0	0	1	0	FALSE	0.6195110
CCNCTGGGGGGGACTCTGCTCTC	B6	9	111312802	111312825	-	0	0	0	21	1	0	1	19	0	0	0	0	0	1	FALSE	0.6153020
CCNCTGGGGGGGAGCAGCTTCCT	129S1	13	98027292	98027315	-	0	0	0	15	1	0	0	16	0	0	0	0	1	0	FALSE	0.6723050
CCNCTGGGGGGGAGGGGGGTCTT	129S1	12	71834677	71834700	-	0	0	5	68	1	0	4	69	0	0	0	0	1	0	FALSE	0.6733880
CCNCTGGGGGGGAGTAGTCAAGA	B6	17	27133898	27133921	-	0	0	0	9	1	0	0	10	0	0	0	0	0	1	FALSE	0.7228940
CCNCTGGGGGGGATATGCCTGTC	B6	1	81382619	81382642	-	0	0	0	12	1	0	0	14	0	1	0	0	1	0	FALSE	0.6755490
CCNCTGGGGGGGCAAGAATCCAA	129S1	8	122765133	122765156	-	0	0	0	4	1	0	0	4	0	0	0	0	0	1	FALSE	0.5702270
CCNCTGGGGGGGCACTTTTGGAA	B6	4	124116048	124116071	-	0	0	2	6	1	0	1	6	0	0	0	0	1	0	FALSE	0.6723710
CCNCTGGGGGGGCAGACTATGGA	129S1	16	94953497	94953520	-	0	0	11	275	1	0	10	285	0	0	0	0	1	0	FALSE	0.6616890
CCNCTGGGGGGGCATGACCCCCT	B6	15	30757889	30757912	-	0	0	1	6	1	0	1	6	0	1	0	0	1	0	FALSE	0.6405910
CCNCTGGGGGGGCATTATCGTTC	129S1	17	71798453	71798476	-	0	0	0	6	1	0	0	6	0	0	0	0	0	1	FALSE	0.6964340
CCNCTGGGGGGGCATTCACATAT	129S1	1	127536860	127536883	-	0	0	0	10	1	0	0	12	0	0	0	0	0	1	FALSE	0.7224740
CCNCTGGGGGGGCATTTTGGACT	B6	5	149662467	149662490	-	0	0	0	5	1	0	0	6	0	0	0	0	1	0	FALSE	0.7149680
CCNCTGGGGGGGCTGCAAACTCC	129S1	6	106300296	106300319	-	0	0	5	71	1	0	7	69	0	0	0	0	0	1	FALSE	0.5509220
CCNCTGGGGGGGGAAAAAAAGAT	B6	2	165577122	165577145	-	0	0	8	42	1	0	9	40	0	2	0	0	0	0	FALSE	0.5984430
CCNCTGGGGGGGGACATGCCTGT	129S1	1	81382619	81382642	-	0	0	2	15	1	0	1	13	0	1	0	0	1	0	FALSE	0.6370810
CCNCTGGGGGGGGAGAGCTGCCC	129S1	11	83448715	83448738	-	0	0	1	18	1	0	0	17	0	2	0	0	0	0	FALSE	0.5705990
CCNCTGGGGGGGGAGCAGCAGAT	B6	5	96848423	96848446	-	0	0	0	9	1	0	0	8	1	1	0	0	1	0	FALSE	0.5139190	Fras1
CCNCTGGGGGGGGATCCTGAACA	B6	11	114422139	114422162	-	0	0	0	10	1	0	0	10	0	0	0	0	0	1	FALSE	0.6298600
CCNCTGGGGGGGGATGTATTACA	129S1	9	91841337	91841360	-	0	0	1	9	1	0	0	7	1	1	0	0	0	1	FALSE	0.6470690
CCNCTGGGGGGGGATTAACAGAC	B6	12	34913087	34913110	-	0	0	0	7	1	0	0	6	0	0	0	0	0	1	FALSE	0.6808660
CCNCTGGGGGGGGCACTTTTGGA	129S1	4	124116048	124116071	-	0	0	1	10	1	0	1	12	0	0	0	0	1	0	FALSE	0.5978280
CCNCTGGGGGGGGCAGTTTTGAT	129S1	7	82793942	82793965	-	0	0	4	10	1	0	2	8	0	0	0	0	0	1	FALSE	0.5298740
CCNCTGGGGGGGGCGCGGCTTCA	129S1	19	45015137	45015160	-	0	0	0	6	1	0	0	6	0	0	0	0	0	1	FALSE	0.5503100	Lzts2
CCNCTGGGGGGGGCGTTTTTTAC	129S1	7	132952360	132952383	-	0	0	1	2	1	0	0	3	0	0	0	0	0	1	FALSE	0.6969670
CCNCTGGGGGGGGCTGCAAACTC	B6	6	106300296	106300319	-	0	0	0	9	1	0	0	9	0	0	0	0	0	1	FALSE	0.5915690
CCNCTGGGGGGGGCTGGGAGGCA	129S1	11	75215567	75215590	-	0	0	2	39	1	0	2	41	0	0	0	0	1	0	FALSE	0.5787930
CCNCTGGGGGGGGCTTTGTTAGA	B6	4	107294213	107294236	-	0	0	0	15	1	0	0	14	0	0	0	0	1	0	FALSE	0.6970180
CCNCTGGGGGGGGGAACACAACC	129S1	4	54465104	54465127	-	0	0	2	88	1	0	2	84	0	0	0	0	0	1	FALSE	0.6186250
CCNCTGGGGGGGGGAAGGGCCAT	129S1	1	135129517	135129540	-	0	0	0	17	1	0	1	16	0	0	0	0	1	0	FALSE	0.6128300
CCNCTGGGGGGGGGAAGGTTCTA	B6	17	52519339	52519362	-	0	0	0	14	1	0	0	14	0	0	0	0	1	0	FALSE	0.7012980
CCNCTGGGGGGGGGAGCACTCAC	B6	3	104389952	104389975	-	0	0	1	15	1	0	0	12	0	0	0	0	1	0	FALSE	0.5997300
CCNCTGGGGGGGGGAGCAGCAGA	129S1	5	96848423	96848446	-	0	0	2	35	1	0	3	28	1	1	0	0	1	0	FALSE	0.5657550	Fras1
CCNCTGGGGGGGGGATGTATTAC	B6	9	91841337	91841360	-	0	0	1	1	1	0	0	1	1	1	0	0	0	1	FALSE	0.7243240
CCNCTGGGGGGGGGCAAATCTGA	B6	3	130804555	130804578	-	0	0	1	8	1	0	1	8	0	0	0	0	1	0	FALSE	0.6179430
CCNCTGGGGGGGGGCAAGAATCC	B6	8	122765133	122765156	-	0	0	0	3	1	0	0	5	0	0	0	0	0	1	FALSE	0.5448010
CCNCTGGGGGGGGGCAGCTAAAG	B6	X	71527774	71527797	-	0	0	2	17	1	0	2	14	0	0	0	0	1	0	FALSE	0.6409110
CCNCTGGGGGGGGGCAGTTTTGA	B6	7	82793942	82793965	-	0	0	4	21	1	0	3	22	0	0	0	0	0	1	FALSE	0.5509750
CCNCTGGGGGGGGGCATTATCGT	B6	17	71798453	71798476	-	0	0	0	7	1	0	0	5	0	0	0	0	0	1	FALSE	0.6603590
CCNCTGGGGGGGGGCATTTTGGA	129S1	5	149662467	149662490	-	0	0	2	12	1	0	1	11	0	0	0	0	1	0	FALSE	0.6243830
CCNCTGGGGGGGGGCGCGGCTTC	B6	19	45015137	45015160	-	0	0	2	19	1	0	2	17	0	0	0	0	0	1	FALSE	0.5074260	Lzts2
CCNCTGGGGGGGGGCGGAGAGAT	B6	7	139902396	139902419	-	0	0	3	42	1	0	5	37	0	0	0	0	0	1	FALSE	0.5572680
CCNCTGGGGGGGGGCGTTTTTTA	B6	7	132952360	132952383	-	0	0	0	12	1	0	1	8	0	0	0	0	0	1	FALSE	0.6861830
CCNCTGGGGGGGGGGAAAAAGAT	129S1	2	165577122	165577145	-	0	0	5	21	1	0	4	26	0	2	0	0	0	0	FALSE	0.5684410
CCNCTGGGGGGGGGGAAATGTAG	129S1	9	36780493	36780516	-	0	0	1	21	1	0	2	21	0	0	0	0	0	1	FALSE	0.6054340
CCNCTGGGGGGGGGGAACGCGGC	B6	8	70700729	70700752	-	0	0	2	8	1	0	1	9	0	2	0	0	0	0	FALSE	0.5370690
CCNCTGGGGGGGGGGACTTGACA	129S1	12	98075491	98075514	-	0	0	0	26	1	0	0	25	0	0	0	0	0	1	FALSE	0.6473430
CCNCTGGGGGGGGGGAGGGATCT	B6	6	88925876	88925899	-	0	0	6	74	1	0	5	74	0	1	0	0	0	1	FALSE	0.5628810
CCNCTGGGGGGGGGGAGGGCTTC	B6	2	27217950	27217973	-	0	0	8	68	1	0	7	74	0	0	0	0	1	0	FALSE	0.6351550
CCNCTGGGGGGGGGGCAAAGGGT	B6	1	78191743	78191766	-	0	0	1	23	1	0	1	22	0	0	0	0	1	0	FALSE	0.5969730
CCNCTGGGGGGGGGGCAGTCTGC	129S1	2	66021561	66021584	-	0	0	4	43	1	0	5	40	0	0	0	0	0	1	FALSE	0.6379920
CCNCTGGGGGGGGGGCATATCTA	129S1	11	40215439	40215462	-	0	0	6	21	1	0	6	23	0	0	0	0	0	1	FALSE	0.6599350
CCNCTGGGGGGGGGGCATCTCGG	B6	9	60724379	60724402	-	0	0	1	20	1	0	2	19	0	1	0	0	1	0	FALSE	0.5988170
CCNCTGGGGGGGGGGCATTCACA	B6	1	127536860	127536883	-	0	0	7	28	1	0	5	28	0	0	0	0	0	1	FALSE	0.6957860
CCNCTGGGGGGGGGGCGGATAGG	B6	18	8513772	8513795	-	0	0	2	39	1	0	3	34	1	1	0	0	0	0	FALSE	0.5673590
CCNCTGGGGGGGGGGCTGGGCTG	B6	12	16280676	16280699	-	0	0	9	73	1	0	9	68	1	1	0	0	1	0	FALSE	0.5713310
CCNCTGGGGGGGGGGCTTTGTTA	129S1	4	107294213	107294236	-	0	0	0	17	1	0	1	20	0	0	0	0	1	0	FALSE	0.6551710
CCNCTGGGGGGGGGGGAATCCCA	B6	7	51447391	51447414	-	0	0	7	50	1	0	7	51	1	1	0	0	0	0	FALSE	0.5985150
CCNCTGGGGGGGGGGGAATGCAG	129S1	4	32621883	32621906	-	0	0	5	64	1	0	5	63	0	0	0	0	0	1	FALSE	0.5738630
CCNCTGGGGGGGGGGGACAGACA	129S1	4	131664669	131664692	-	0	0	6	63	1	0	6	76	0	0	0	0	0	1	FALSE	0.5995250	Epb41
CCNCTGGGGGGGGGGGAGAGTCA	129S1	5	90843556	90843579	-	0	0	8	96	1	0	9	102	0	0	0	0	0	1	FALSE	0.6027110
CCNCTGGGGGGGGGGGAGCACTC	129S1	3	104389952	104389975	-	0	0	5	59	1	0	4	55	0	0	0	0	1	0	FALSE	0.5856770
CCNCTGGGGGGGGGGGAGGCGCA	129S1	14	74648557	74648580	-	0	0	7	113	1	0	10	97	0	0	0	0	0	1	FALSE	0.5416370
CCNCTGGGGGGGGGGGATCTGTA	129S1	11	110518450	110518473	-	0	0	3	38	1	0	4	33	0	0	0	0	0	1	FALSE	0.6252280
CCNCTGGGGGGGGGGGATGTCAA	129S1	3	96293094	96293117	-	0	0	6	55	1	0	9	57	0	0	0	0	0	1	FALSE	0.5824180
CCNCTGGGGGGGGGGGCAGCTAA	129S1	X	71527774	71527797	-	0	0	8	42	1	0	9	50	0	0	0	0	1	0	FALSE	0.6298440
CCNCTGGGGGGGGGGGCCCTCCC	129S1	17	83984182	83984205	-	0	0	4	31	1	0	5	38	0	0	0	0	1	0	FALSE	0.6096030
CCNCTGGGGGGGGGGGGAACTTC	129S1	14	21735475	21735498	-	0	0	10	82	1	0	4	77	0	2	0	0	0	0	FALSE	0.5386690
CCNCTGGGGGGGGGGGGACACGG	129S1	8	114490056	114490079	-	0	0	3	75	1	0	4	78	0	0	0	0	1	0	FALSE	0.6002330
CCNCTGGGGGGGGGGGGAGCAGA	129S1	7	45808491	45808514	-	0	0	23	199	1	0	27	181	0	0	0	0	0	1	FALSE	0.6077430
CCNCTGGGGGGGGGGGGCACGGT	B6	8	114490056	114490079	-	0	0	7	78	1	0	11	79	0	0	0	0	1	0	FALSE	0.5734610
CCNCTGGGGGGGGGGGGCATATC	B6	11	40215439	40215462	-	0	0	6	67	1	0	6	70	0	0	0	0	0	1	FALSE	0.6044930
CCNCTGGGGGGGGGGGGCGACGA	129S1	7	46097987	46098010	-	0	0	7	84	1	0	8	86	0	0	0	0	0	2	FALSE	0.6001030
CCNCTGGGGGGGGGGGGTCTCCC	129S1	15	54563547	54563570	-	0	0	9	85	1	0	15	78	0	0	0	0	0	1	FALSE	0.6420580
CCNCTGGGGGGGGGGGGTGGAAT	B6	9	106393351	106393374	-	0	0	20	171	1	0	20	177	0	0	0	0	2	0	FALSE	0.6021050
CCNCTGGGGGGGGGGGTAGATAT	129S1	7	83432230	83432253	-	0	0	6	50	1	0	6	53	0	0	0	0	1	0	FALSE	0.6518820
CCNCTGGGGGGGGGGGTATTTCC	129S1	7	49628564	49628587	-	0	0	6	39	1	0	5	33	0	0	0	0	1	0	FALSE	0.6752640
CCNCTGGGGGGGGGGGTCTTAGA	B6	4	47202017	47202040	-	0	0	3	42	1	0	2	41	0	0	0	0	0	1	FALSE	0.6381650
CCNCTGGGGGGGGGGGTGACCTC	129S1	14	34932341	34932364	-	0	0	8	53	1	0	6	47	0	1	0	0	1	0	FALSE	0.5443240
CCNCTGGGGGGGGGGGTGCTTTG	129S1	16	90505977	90506000	-	0	0	9	75	1	0	10	73	0	0	0	0	1	0	FALSE	0.5914740
CCNCTGGGGGGGGGGGTGTTTAG	129S1	X	142270820	142270843	-	0	0	5	49	1	0	7	47	0	0	0	0	1	0	FALSE	0.5466740
CCNCTGGGGGGGGGGGTTGGGCA	129S1	9	47880750	47880773	-	0	0	8	87	1	0	8	95	0	0	0	0	0	1	FALSE	0.5767230
CCNCTGGGGGGGGGGTATCTAAC	B6	1	186268932	186268955	-	0	0	1	16	1	0	2	16	0	0	0	0	1	0	FALSE	0.6514500
CCNCTGGGGGGGGGGTATTTCCT	B6	7	49628564	49628587	-	0	0	2	20	1	0	1	21	0	0	0	0	1	0	FALSE	0.6357590
CCNCTGGGGGGGGGGTCATTCCT	129S1	1	130873699	130873722	-	0	0	5	54	1	0	4	53	0	0	0	0	0	1	FALSE	0.6385520
CCNCTGGGGGGGGGGTCTTAGAA	129S1	4	47202017	47202040	-	0	0	2	18	1	0	2	24	0	0	0	0	0	1	FALSE	0.6040380
CCNCTGGGGGGGGGGTGAAGAGT	129S1	15	21308793	21308816	-	0	0	6	39	1	0	3	36	0	0	0	0	0	1	FALSE	0.5943860
CCNCTGGGGGGGGGGTGCATTCA	B6	4	115943895	115943918	-	0	0	4	26	1	0	3	26	0	0	0	0	1	0	FALSE	0.5316180
CCNCTGGGGGGGGGGTGGACACC	B6	11	117773762	117773785	-	0	0	2	35	1	0	4	38	0	0	0	0	1	0	FALSE	0.6085380
CCNCTGGGGGGGGGGTGTGCACG	129S1	15	38277093	38277116	-	0	0	0	21	1	0	2	20	0	0	0	0	1	0	FALSE	0.6650140
CCNCTGGGGGGGGGGTGTTCTTC	B6	18	66301330	66301353	-	0	0	2	33	1	0	1	39	0	0	0	0	1	0	FALSE	0.6556000
CCNCTGGGGGGGGGGTGTTTAGC	B6	X	142270820	142270843	-	0	0	3	18	1	0	0	19	0	0	0	0	1	0	FALSE	0.5527370
CCNCTGGGGGGGGGGTTCACTGT	B6	13	13830525	13830548	-	0	0	0	10	1	0	1	16	0	0	0	0	0	1	FALSE	0.6465220
CCNCTGGGGGGGGGGTTGAGAAT	B6	9	68009750	68009773	-	0	0	2	26	1	0	2	28	0	0	0	0	1	0	FALSE	0.5544830
CCNCTGGGGGGGGGTACCTTTTA	129S1	13	46607938	46607961	-	0	0	0	7	1	0	0	8	0	0	0	0	0	2	FALSE	0.7456490
CCNCTGGGGGGGGGTAGATATTC	B6	7	83432230	83432253	-	0	0	0	5	1	0	0	4	0	0	0	0	1	0	FALSE	0.6691220
CCNCTGGGGGGGGGTATTTGAGG	B6	6	108213655	108213678	-	0	0	2	10	1	0	1	12	1	3	0	0	0	0	FALSE	0.6562480
CCNCTGGGGGGGGGTCACTGTCC	129S1	13	13830525	13830548	-	0	0	0	14	1	0	0	10	0	0	0	0	0	1	FALSE	0.6284960
CCNCTGGGGGGGGGTCAGATGAC	B6	3	75899775	75899798	-	0	0	1	35	1	0	3	31	0	0	0	0	1	0	FALSE	0.5776620
CCNCTGGGGGGGGGTCATGATGA	B6	2	118573696	118573719	-	0	0	1	17	1	0	0	15	0	0	0	0	0	1	FALSE	0.7090760
CCNCTGGGGGGGGGTCCAGTGCC	129S1	1	90999153	90999176	-	0	0	1	8	1	0	1	8	0	1	0	0	1	0	FALSE	0.5554120
CCNCTGGGGGGGGGTCTATTTGA	B6	17	90880837	90880860	-	0	0	1	10	1	0	0	9	0	0	0	0	0	1	FALSE	0.7101790
CCNCTGGGGGGGGGTCTCAATGA	129S1	12	25987794	25987817	-	0	0	1	11	1	0	1	7	0	3	0	0	0	0	FALSE	0.7117580
CCNCTGGGGGGGGGTGTCTCAAA	B6	2	99265825	99265848	-	0	0	2	16	1	0	1	17	0	0	0	0	0	1	FALSE	0.7148880
CCNCTGGGGGGGGGTGTTAGTAA	129S1	14	120356039	120356062	-	0	0	2	9	1	0	1	10	0	0	0	0	0	1	FALSE	0.7415420
CCNCTGGGGGGGGTAGTCAAGAC	129S1	17	27133898	27133921	-	0	0	0	4	1	0	0	4	0	0	0	0	0	1	FALSE	0.6783480
CCNCTGGGGGGGGTATCCATAGG	B6	15	38124895	38124918	-	0	0	0	5	1	0	0	5	0	0	0	0	0	1	FALSE	0.7298580
CCNCTGGGGGGGGTATTTGAGGG	129S1	6	108213656	108213679	-	0	0	1	8	1	0	0	7	0	2	0	0	0	0	FALSE	0.6520140
CCNCTGGGGGGGGTCATGTCTAT	B6	11	121783486	121783509	-	0	0	1	11	1	0	1	10	0	0	0	0	1	0	FALSE	0.7097260
CCNCTGGGGGGGGTCTATTTGAT	129S1	17	90880837	90880860	-	0	0	0	4	1	0	0	4	0	0	0	0	0	1	FALSE	0.6640910
CCNCTGGGGGGGGTCTGAGCTTA	129S1	12	99295824	99295847	-	0	0	0	8	1	0	0	8	0	0	0	0	1	0	FALSE	0.7124220
CCNCTGGGGGGGGTGAAACATAA	129S1	18	88787145	88787168	-	0	0	1	4	1	0	1	3	0	0	0	0	1	0	FALSE	0.6401550
CCNCTGGGGGGGGTGACTCTCAC	129S1	17	31011101	31011124	-	0	0	1	7	1	0	1	7	0	0	0	0	1	0	FALSE	0.7062730
CCNCTGGGGGGGGTGCTTTGGGG	B6	16	90505977	90506000	-	0	0	0	11	1	0	0	10	0	0	0	0	1	0	FALSE	0.5936610
CCNCTGGGGGGGGTGGTGTTAAA	129S1	9	37118367	37118390	-	0	0	2	15	1	0	2	18	0	0	0	0	1	0	FALSE	0.7078470
CCNCTGGGGGGGGTGTCTCAAAA	129S1	2	99265825	99265848	-	0	0	1	6	1	0	0	7	0	0	0	0	0	1	FALSE	0.7008450
CCNCTGGGGGGGGTGTGATTATT	B6	9	79334106	79334129	-	0	0	0	6	1	0	0	6	0	0	0	0	1	0	FALSE	0.7106520
CCNCTGGGGGGGGTTCCCCTAAA	B6	10	12315175	12315198	-	0	0	0	4	1	0	0	4	0	0	0	0	1	0	FALSE	0.6968470
CCNCTGGGGGGGGTTGCATATTA	B6	17	69180210	69180233	-	0	0	1	9	1	0	0	10	0	0	0	0	0	1	FALSE	0.7199440
CCNCTGGGGGGGTACCCCACCCA	B6	7	128245129	128245152	-	0	0	0	7	1	0	0	6	0	0	0	0	0	1	FALSE	0.6842600
CCNCTGGGGGGGTATCCATAGGC	129S1	15	38124895	38124918	-	0	0	0	0	1	0	0	0	0	0	0	0	0	1	FALSE	0.6751300
CCNCTGGGGGGGTCCCTCTCCCC	129S1	6	54120881	54120904	-	0	0	0	14	1	0	1	13	0	1	0	0	1	0	FALSE	0.6489840
CCNCTGGGGGGGTCGGTAAGGGG	129S1	7	129431035	129431058	-	0	0	0	9	1	0	0	6	0	1	0	0	1	0	FALSE	0.6629430
CCNCTGGGGGGGTCTCTATTTCT	129S1	2	158317616	158317639	-	0	0	1	14	1	0	1	12	0	1	0	0	1	0	FALSE	0.7569260
CCNCTGGGGGGGTCTGAGCTTAG	B6	12	99295824	99295847	-	0	0	1	11	1	0	1	10	0	0	0	0	1	0	FALSE	0.7406670
CCNCTGGGGGGGTCTTCCCCACC	B6	15	85278221	85278244	-	0	0	0	13	1	0	0	12	0	0	0	0	0	1	FALSE	0.6595080
CCNCTGGGGGGGTGAAACATAAG	B6	18	88787145	88787168	-	0	0	0	9	1	0	0	8	0	0	0	0	1	0	FALSE	0.6368010
CCNCTGGGGGGGTGGGCGGTCAG	129S1	9	81217817	81217840	-	0	0	2	24	1	0	2	24	0	0	0	0	1	0	FALSE	0.6474730
CCNCTGGGGGGGTGGGGTCAGGG	B6	9	81217817	81217840	-	0	0	3	71	1	0	4	70	0	0	0	0	1	0	FALSE	0.5482280
CCNCTGGGGGGGTGGTGTTAAAT	B6	9	37118367	37118390	-	0	0	2	16	1	0	0	12	0	0	0	0	1	0	FALSE	0.6974210
CCNCTGGGGGGGTGGTTTCCCAA	129S1	1	128723828	128723851	-	0	0	0	8	1	0	0	8	0	0	0	0	1	0	FALSE	0.6139860
CCNCTGGGGGGGTGTGCACGTGT	B6	15	38277093	38277116	-	0	0	0	16	1	0	0	13	0	0	0	0	1	0	FALSE	0.7171630
CCNCTGGGGGGGTTCTGTAATGT	B6	X	77476191	77476214	-	0	0	0	4	1	0	0	4	0	1	0	0	0	1	FALSE	0.7342560
CCNCTGGGGGGGTTGCATATTAG	129S1	17	69180210	69180233	-	0	0	2	57	1	0	3	51	0	0	0	0	0	1	FALSE	0.7230370
CCNCTGGGGGGTACAGGAAGAGC	B6	14	47635155	47635178	-	0	0	0	9	1	0	0	10	0	1	0	0	1	0	FALSE	0.6138130
CCNCTGGGGGGTACCCCACCCAC	129S1	7	128245129	128245152	-	0	0	2	10	1	0	1	9	0	0	0	0	0	1	FALSE	0.6536480
CCNCTGGGGGGTAGTGGGTCCTA	129S1	14	35047623	35047646	-	0	0	0	9	1	0	0	9	1	1	0	0	1	0	FALSE	0.6652400
CCNCTGGGGGGTCACAGTATCAT	129S1	17	75079566	75079589	-	0	0	1	10	1	0	1	9	0	0	0	0	1	0	FALSE	0.7193640
CCNCTGGGGGGTCACCTGGATAC	129S1	9	47730282	47730305	-	0	0	2	2	1	0	2	2	0	0	0	0	1	0	FALSE	0.7141570	Cadm1
CCNCTGGGGGGTCAGCAGCTGTC	129S1	12	12088872	12088895	-	0	0	1	5	1	0	1	5	0	0	0	0	1	0	FALSE	0.6850840
CCNCTGGGGGGTCCAGTGCCCCA	B6	3	127194183	127194206	-	0	0	0	14	1	0	0	13	0	0	0	0	1	0	FALSE	0.6043180
CCNCTGGGGGGTCGGGAAGGGGG	B6	7	129431035	129431058	-	0	0	2	43	1	0	1	36	0	1	0	0	1	0	FALSE	0.6643390
CCNCTGGGGGGTCTCTATTTCTA	B6	2	158317616	158317639	-	0	0	0	6	1	0	0	5	0	1	0	0	1	0	FALSE	0.7637710
CCNCTGGGGGGTGAAACTTTGAT	B6	6	105064643	105064666	-	0	0	0	7	1	0	0	8	0	1	0	0	0	1	FALSE	0.6256320
CCNCTGGGGGGTGAAATCCCGCA	B6	9	65739547	65739570	-	0	0	0	1	1	0	0	1	0	0	0	0	0	1	FALSE	0.6741870	Trip4
CCNCTGGGGGGTGACTCTCACTT	B6	17	31011101	31011124	-	0	0	0	11	1	0	0	11	0	0	0	0	1	0	FALSE	0.7232520
CCNCTGGGGGGTGACTGTGGTGC	129S1	12	102438408	102438431	-	0	0	1	6	1	0	1	6	0	0	0	0	1	0	FALSE	0.7149860	Golga5
CCNCTGGGGGGTGATGATTGTTG	129S1	2	118573696	118573719	-	0	0	0	11	1	0	0	11	0	0	0	0	0	1	FALSE	0.7396500
CCNCTGGGGGGTGATGGGGATGT	B6	2	50911802	50911825	-	0	0	3	15	1	0	2	15	0	2	0	0	0	0	FALSE	0.6710500
CCNCTGGGGGGTGCAGTACTGAA	129S1	12	16640077	16640100	-	0	0	0	6	1	0	0	6	1	1	0	0	0	1	FALSE	0.6623630
CCNCTGGGGGGTGCTCTCTACAG	129S1	14	33230820	33230843	-	0	0	0	11	1	0	1	10	0	1	0	0	0	1	FALSE	0.6879820
CCNCTGGGGGGTGCTGAGGGTGC	B6	1	128237222	128237245	-	0	0	1	10	1	0	1	10	0	0	0	0	1	0	FALSE	0.7077180
CCNCTGGGGGGTGGCTGTACTAG	B6	2	116949304	116949327	-	0	0	0	8	1	0	0	8	0	0	0	0	0	1	FALSE	0.6899590
CCNCTGGGGGGTGGGAATGGCGC	129S1	5	30460650	30460673	-	0	0	0	15	1	0	0	19	0	0	0	0	1	0	FALSE	0.6654800
CCNCTGGGGGGTGGGGAGGTGGT	B6	9	45271853	45271876	-	0	0	11	81	1	0	6	89	0	0	0	0	0	2	FALSE	0.6246180
CCNCTGGGGGGTGGGGGGTGTTC	129S1	18	66301330	66301353	-	0	0	14	72	1	0	12	77	0	0	0	0	1	0	FALSE	0.6300050
CCNCTGGGGGGTGGTGAACGACC	B6	17	78960108	78960131	-	0	0	1	8	1	0	1	8	0	1	0	0	1	0	FALSE	0.7001710	Strn
CCNCTGGGGGGTGGTTTCCCAAG	B6	1	128723828	128723851	-	0	0	0	12	1	0	0	11	0	0	0	0	1	0	FALSE	0.6364600
CCNCTGGGGGGTTAACAAGATGG	B6	19	17153360	17153383	-	0	0	1	8	1	0	0	9	0	0	0	0	1	0	FALSE	0.7365100
CCNCTGGGGGGTTCAGGTAAAAG	B6	18	9941111	9941134	-	0	0	14	31	1	0	13	33	1	3	0	0	0	0	FALSE	0.6963000
CCNCTGGGGGGTTGAACCCAGAC	B6	8	84328831	84328854	-	0	0	1	7	1	0	1	7	0	0	0	0	1	0	FALSE	0.6921470
CCNCTGGGGGGTTGGACAGGCAA	129S1	8	83245567	83245590	-	0	0	1	12	1	0	0	11	0	2	0	0	0	0	FALSE	0.6403820
CCNCTGGGGGGTTGGCCAGGCAG	B6	8	83245567	83245590	-	0	0	1	13	1	0	0	14	0	2	0	0	0	0	FALSE	0.6336350
CCNCTGGGGGGTTTCATACTAGG	B6	12	33612349	33612372	-	0	0	1	2	1	0	0	2	0	2	0	0	0	0	FALSE	0.7495880
CCNCTGGGGGTAAATCTTAGGAG	129S1	2	116846639	116846662	-	0	0	0	7	1	0	0	7	1	3	0	0	0	0	FALSE	0.6302640
CCNCTGGGGGTAAGCTTTTGGAA	B6	1	78628613	78628636	-	0	0	2	8	1	0	2	8	0	0	0	0	0	1	FALSE	0.6249630
CCNCTGGGGGTAAGTTTTGGAAC	129S1	1	78628613	78628636	-	0	0	0	9	1	0	0	9	0	0	0	0	0	1	FALSE	0.7203490
CCNCTGGGGGTAGGCAGCCCTAC	B6	8	19441165	19441188	-	0	0	0	10	1	0	2	11	0	6	0	0	0	0	TRUE	0.6450640
CCNCTGGGGGTATGGCGCCCGTG	B6	4	154170922	154170945	-	0	0	0	0	1	0	0	0	0	1	0	0	0	1	FALSE	0.6706290
CCNCTGGGGGTATGTGATGCCTG	129S1	12	17016776	17016799	-	0	0	1	5	1	0	1	4	0	0	0	0	1	0	FALSE	0.7292420
CCNCTGGGGGTATGTGATGCTGT	B6	12	17016776	17016799	-	0	0	0	15	1	0	0	13	0	0	0	0	1	0	FALSE	0.7631970
CCNCTGGGGGTCAAGAACACGTG	B6	4	43022764	43022787	-	0	0	1	8	1	0	0	7	0	2	0	0	0	0	FALSE	0.6512340
CCNCTGGGGGTCAAGAACTTGTG	129S1	4	43022764	43022787	-	0	0	1	10	1	0	0	10	0	2	0	0	0	0	FALSE	0.6707220
CCNCTGGGGGTCAAGTGGTCTCT	129S1	18	10940819	10940842	-	0	0	1	12	1	0	1	12	1	1	0	0	0	0	FALSE	0.7015040
CCNCTGGGGGTCACAGTATCATT	B6	17	75079566	75079589	-	0	0	1	12	1	0	1	13	0	0	0	0	1	0	FALSE	0.6841790
CCNCTGGGGGTCACCTGGATACC	B6	9	47730282	47730305	-	0	0	3	6	1	0	3	5	0	0	0	0	1	0	FALSE	0.6578650	Cadm1
CCNCTGGGGGTCAGATAAATGAG	129S1	2	180972532	180972555	-	0	0	0	13	1	0	0	14	1	1	0	0	0	0	FALSE	0.6364040
CCNCTGGGGGTCAGCAGCTGTCT	B6	12	12088872	12088895	-	0	0	2	18	1	0	1	18	0	0	0	0	1	0	FALSE	0.6591790
CCNCTGGGGGTCAGGATGCAGCA	129S1	2	154718982	154719005	-	0	0	0	17	1	0	0	16	1	1	0	0	0	0	FALSE	0.6602850
CCNCTGGGGGTCAGTTCCGATTG	129S1	15	35656441	35656464	-	0	0	1	10	1	0	0	9	0	2	0	0	0	0	FALSE	0.6573450
CCNCTGGGGGTCATATTGATGTT	129S1	9	85915533	85915556	-	0	0	5	22	1	0	5	21	1	1	0	0	0	0	FALSE	0.7052100
CCNCTGGGGGTCCAAGAAATGAT	129S1	19	17153360	17153383	-	0	0	0	8	1	0	0	7	0	0	0	0	1	0	FALSE	0.6241910
CCNCTGGGGGTCTAGACTTGTCC	129S1	13	67774240	67774263	-	0	0	0	10	1	0	0	11	1	3	0	0	0	0	FALSE	0.7319120
CCNCTGGGGGTCTGGGGGAAGGG	B6	8	89582712	89582735	-	0	0	5	41	1	0	5	43	0	0	0	1	0	1	FALSE	0.5634980
CCNCTGGGGGTCTGTCCAGATTG	B6	17	66803698	66803721	-	0	0	0	11	1	0	0	10	1	2	0	0	0	0	FALSE	0.7269770
CCNCTGGGGGTCTTCCCCACCCC	129S1	15	85278221	85278244	-	0	0	2	43	1	0	2	43	0	0	0	0	0	1	FALSE	0.6472630
CCNCTGGGGGTGAAACTTTGACT	129S1	6	105064643	105064666	-	0	0	0	7	1	0	0	8	0	1	0	0	0	1	FALSE	0.6624260
CCNCTGGGGGTGACTGTGGTGCC	B6	12	102438408	102438431	-	0	0	1	9	1	0	0	9	0	0	0	0	1	0	FALSE	0.6880090	Golga5
CCNCTGGGGGTGCTACACAGAGG	129S1	19	42601560	42601583	-	0	0	3	8	1	0	2	8	0	2	0	0	0	0	FALSE	0.7163630
CCNCTGGGGGTGCTCTTGAGCAC	129S1	7	46002939	46002962	-	0	0	1	12	1	0	1	14	1	1	0	0	0	0	FALSE	0.6852420
CCNCTGGGGGTGGAAGCAGGATG	B6	3	156553301	156553324	-	0	0	2	30	1	0	1	31	0	2	0	0	0	0	FALSE	0.6879730
CCNCTGGGGGTGGAGCTGCCTGG	B6	1	175982261	175982284	-	0	0	3	30	1	0	3	31	0	1	0	0	1	0	FALSE	0.6561240
CCNCTGGGGGTGGGAATGGCGCC	B6	5	30460650	30460673	-	0	0	2	9	1	0	1	8	0	0	0	0	1	0	FALSE	0.6450690
CCNCTGGGGGTGGGAGGGGGACC	129S1	2	165725062	165725085	-	0	0	6	57	1	0	7	54	0	2	0	0	0	1	FALSE	0.6157680
CCNCTGGGGGTGGGCTTTCACAA	B6	19	20172940	20172963	-	0	0	4	20	1	0	4	18	1	1	0	0	0	0	FALSE	0.6539010
CCNCTGGGGGTGGGGTGGGGATC	B6	1	185519841	185519864	-	0	0	15	121	1	0	13	116	0	0	0	0	1	0	FALSE	0.6311480
CCNCTGGGGGTGGGTCAGGGCTC	B6	4	133380758	133380781	-	0	0	2	18	1	0	1	17	0	2	0	0	0	0	FALSE	0.6503000
CCNCTGGGGGTGGGTGCCTGCAA	B6	5	150057982	150058005	-	0	0	3	10	1	0	2	10	0	0	0	0	0	1	FALSE	0.6756920
CCNCTGGGGGTGTCCTCATTTTT	B6	3	123217160	123217183	-	0	0	2	16	1	0	1	17	0	2	0	0	0	0	FALSE	0.6548040
CCNCTGGGGGTGTCCTTGTTTTT	129S1	3	123217160	123217183	-	0	0	4	19	1	0	3	22	0	2	0	0	0	0	FALSE	0.6708280
CCNCTGGGGGTGTGTGTGCTGGG	129S1	4	141614869	141614892	-	0	0	5	40	1	0	6	40	1	1	0	0	0	0	FALSE	0.6606420
CCNCTGGGGGTTAATCCTCTCTG	B6	13	70091337	70091360	-	0	0	0	16	1	0	0	15	0	0	0	0	0	1	FALSE	0.7193700
CCNCTGGGGGTTATTCAGAATAT	B6	16	89297225	89297248	-	0	0	0	7	1	0	0	6	1	2	0	0	0	0	FALSE	0.7257250
CCNCTGGGGGTTCCGAGGCTTTT	129S1	15	54278612	54278635	-	0	0	1	9	1	0	0	10	0	2	0	0	0	0	FALSE	0.6298470
CCNCTGGGGGTTCCTTTCCTCTC	B6	6	16984403	16984426	-	0	0	3	38	1	0	3	38	0	0	0	0	0	1	FALSE	0.6880220
CCNCTGGGGGTTCTGGGCTGCAT	129S1	7	71767604	71767627	-	0	0	1	21	1	0	0	22	0	2	0	0	0	0	FALSE	0.6799560
CCNCTGGGGGTTGTGCTAGAAGC	B6	12	16700132	16700155	-	0	0	1	8	1	0	0	8	0	2	0	0	0	0	FALSE	0.7066390
CCNCTGGGGTAAAAAATTTGAAG	129S1	1	7667179	7667202	-	0	0	1	5	1	0	1	6	1	1	0	0	0	0	FALSE	0.6097820
CCNCTGGGGTAAAGGCAAAAGCT	B6	8	36614135	36614158	-	0	0	0	15	1	0	0	14	0	0	0	0	0	1	FALSE	0.6200150	Prag1
CCNCTGGGGTAAAGGCAAAGCTT	129S1	8	36614135	36614158	-	0	0	1	15	1	0	1	13	0	0	0	0	0	1	FALSE	0.6477570	Prag1
CCNCTGGGGTAAAGGTGCCACCG	B6	12	52283267	52283290	-	0	0	1	7	1	0	0	7	0	2	0	0	0	0	FALSE	0.7218650
CCNCTGGGGTAAAGTCCCTAAGC	B6	4	149683739	149683762	-	0	0	0	8	1	0	0	8	1	1	0	0	0	0	FALSE	0.7147520
CCNCTGGGGTAACTAGTCCACTG	129S1	6	127886531	127886554	-	0	0	2	4	1	0	1	4	0	2	0	0	0	0	FALSE	0.7021610
CCNCTGGGGTAAGACAGTTCAGG	B6	14	50984164	50984187	-	0	0	2	17	1	0	1	17	0	2	0	0	0	0	FALSE	0.6892030
CCNCTGGGGTAAGCTGAGCTACT	B6	14	52357903	52357926	-	0	0	0	4	1	0	0	4	0	2	0	0	0	1	FALSE	0.6783610
CCNCTGGGGTAATCGCTATGCCT	129S1	6	106754305	106754328	-	0	0	33	890	1	0	31	881	0	2	0	0	0	0	FALSE	0.6977390	Trnt1
CCNCTGGGGTACAGGAACCAGCT	B6	8	47362756	47362779	-	0	0	2	15	1	0	1	16	1	3	0	0	0	0	FALSE	0.6274060
CCNCTGGGGTACCGGATTTCTGT	B6	1	9577788	9577811	-	0	0	0	8	1	0	0	8	1	1	0	0	0	0	FALSE	0.7232310
CCNCTGGGGTACCTGAGGCAATC	129S1	4	134300655	134300678	-	0	0	0	9	1	0	0	9	1	3	0	0	0	0	FALSE	0.7187970
CCNCTGGGGTACCTTCTGCCATA	B6	8	39982630	39982653	-	0	0	0	8	1	0	0	7	1	3	0	0	0	0	FALSE	0.7942860
CCNCTGGGGTACTATAGCCAACA	B6	14	12678431	12678454	-	0	0	1	5	1	0	1	6	1	1	0	0	0	0	FALSE	0.7797820
CCNCTGGGGTACTCTTGTTAACA	B6	4	58122931	58122954	-	0	0	1	6	1	0	0	7	0	0	0	0	1	0	FALSE	0.7881740
CCNCTGGGGTACTGGATCCGGCC	129S1	11	101696033	101696056	-	0	0	0	3	1	0	0	3	1	1	0	0	0	0	FALSE	0.7079450
CCNCTGGGGTAGAACGCTACTCT	129S1	8	35613756	35613779	-	0	0	1	6	1	0	0	6	0	2	0	0	0	0	FALSE	0.7213360
CCNCTGGGGTAGAGCCATGCTCT	B6	14	54706235	54706258	-	0	0	1	7	1	0	1	7	0	0	0	0	1	0	FALSE	0.7232430
CCNCTGGGGTAGATAATACTGTC	B6	1	152484396	152484419	-	0	0	0	4	1	0	0	3	0	0	0	0	0	1	FALSE	0.6855020
CCNCTGGGGTAGATATGGGGATT	B6	7	45640039	45640062	-	0	0	3	4	1	0	2	4	0	0	0	0	1	0	FALSE	0.7484790
CCNCTGGGGTAGATATGGGGGAT	129S1	7	45640039	45640062	-	0	0	1	54	1	0	0	51	0	0	0	0	1	0	FALSE	0.7183130
CCNCTGGGGTAGCAGTGATGCCT	B6	2	118303609	118303632	-	0	0	0	21	1	0	0	21	0	2	0	0	0	1	FALSE	0.7067040
CCNCTGGGGTAGCCACAGAGTAG	129S1	4	114401265	114401288	-	0	0	0	13	1	0	0	13	0	0	0	0	0	1	FALSE	0.6157020
CCNCTGGGGTAGCCACAGTTTCT	B6	4	114401265	114401288	-	0	0	2	11	1	0	3	11	0	0	0	0	0	1	FALSE	0.6382140
CCNCTGGGGTAGCCTCAGTTCCT	B6	2	163986584	163986607	-	0	0	1	10	1	0	2	10	0	0	0	1	0	1	FALSE	0.7123530
CCNCTGGGGTAGCTCAGTGGCTA	129S1	12	25487631	25487654	-	0	0	0	38	1	0	1	34	1	1	0	0	0	0	FALSE	0.7391910
CCNCTGGGGTAGGACACCTACCT	B6	5	27141474	27141497	-	0	0	1	5	1	0	0	4	0	2	0	0	0	0	FALSE	0.7105810
CCNCTGGGGTAGGAGTCAGAGCC	B6	7	129556614	129556637	-	0	0	0	20	1	0	0	19	1	2	0	0	0	0	FALSE	0.6824870
CCNCTGGGGTAGGCTCACCATTA	129S1	9	74350152	74350175	-	0	0	1	1	1	0	0	2	0	2	0	0	0	0	FALSE	0.6787540
CCNCTGGGGTAGGTGGGCCAAAC	129S1	3	126704343	126704366	-	0	0	3	5	1	0	2	5	0	2	0	0	0	0	FALSE	0.6354470
CCNCTGGGGTAGGTTCAGCATTA	B6	9	74350152	74350175	-	0	0	3	7	1	0	2	6	0	2	0	0	0	0	FALSE	0.7225320
CCNCTGGGGTAGTAGAGCCATGC	129S1	14	54706235	54706258	-	0	0	1	10	1	0	1	10	0	0	0	0	1	0	FALSE	0.7446500
CCNCTGGGGTAGTGTTGATACAT	B6	19	23586139	23586162	-	0	0	1	2	1	0	0	2	0	2	0	0	0	0	FALSE	0.7509220
CCNCTGGGGTATAAAACCCTCGC	129S1	1	170267269	170267292	-	0	0	0	5	1	0	0	6	0	1	1	0	1	0	FALSE	0.7191950
CCNCTGGGGTATAGAAAATAACC	B6	4	54406256	54406279	-	0	0	2	9	1	0	1	8	0	2	0	0	0	0	FALSE	0.7013120
CCNCTGGGGTATATCCATTTCCA	129S1	6	129910687	129910710	-	0	0	0	15	1	0	0	16	2	5	0	0	0	0	TRUE	0.7813900
CCNCTGGGGTATATGCCCCTTTC	B6	3	128090706	128090729	-	0	0	0	7	1	0	0	7	1	1	0	0	0	0	FALSE	0.7450810
CCNCTGGGGTATCCTCAAGATGA	B6	14	10450147	10450170	-	0	0	1	5	1	0	0	5	0	2	0	0	0	0	FALSE	0.7411790
CCNCTGGGGTATCTGTTATTTCC	129S1	8	82954604	82954627	-	0	0	0	17	1	0	0	17	0	0	0	0	1	0	FALSE	0.7921730
CCNCTGGGGTATGGCGCCCATGA	129S1	4	154170922	154170945	-	0	0	1	4	1	0	1	4	0	1	0	0	0	1	FALSE	0.7315280
CCNCTGGGGTATGGGTAGAGGGC	B6	13	76516195	76516218	-	0	0	3	17	1	0	2	17	0	2	0	0	0	0	FALSE	0.6799510
CCNCTGGGGTATGGGTGTGGCCT	B6	1	78876274	78876297	-	0	0	1	14	1	0	1	14	1	1	0	0	0	0	FALSE	0.6890850
CCNCTGGGGTATGTACTTTAAAA	B6	17	90389551	90389574	-	0	0	5	18	1	0	7	17	1	3	0	0	0	0	FALSE	0.6801840
CCNCTGGGGTATGTTCAAGATGA	129S1	14	10450147	10450170	-	0	0	1	6	1	0	0	7	0	2	0	0	0	0	FALSE	0.7388060
CCNCTGGGGTATTAACTTCATTT	B6	12	35742792	35742815	-	0	0	3	18	1	0	2	20	1	1	0	0	0	0	FALSE	0.7477220
CCNCTGGGGTATTCTGAGGAAAG	129S1	12	71402475	71402498	-	0	0	0	16	1	0	0	16	2	2	0	0	0	0	FALSE	0.6963170
CCNCTGGGGTCAAGCTTTGTTGT	129S1	7	64634681	64634704	-	0	0	0	15	1	0	0	16	1	1	0	0	0	0	FALSE	0.7070500
CCNCTGGGGTCAGACGAGTGCCC	B6	12	98701285	98701308	-	0	0	1	7	1	0	1	6	1	1	0	0	0	0	FALSE	0.7232740
CCNCTGGGGTCAGCACTGTCCCC	129S1	4	140829876	140829899	-	0	0	4	46	1	0	4	46	0	0	0	1	0	1	FALSE	0.7308670
CCNCTGGGGTCAGGAGTGTCTCG	129S1	17	48583363	48583386	-	0	0	1	11	1	0	1	12	1	2	0	0	0	0	FALSE	0.7080260
CCNCTGGGGTCAGTATTATAGTT	129S1	14	35082445	35082468	-	0	0	1	6	1	0	0	7	0	2	0	0	0	0	FALSE	0.7387290
CCNCTGGGGTCATTTTGCTTTGT	129S1	13	19101256	19101279	-	0	0	3	50	1	0	2	51	0	2	0	0	0	0	FALSE	0.7498560
CCNCTGGGGTCCACACAGACAGG	B6	8	5379846	5379869	-	0	0	3	33	1	0	2	34	0	2	0	0	0	0	FALSE	0.7376910
CCNCTGGGGTCCAGCCCCATGAA	129S1	7	17160544	17160567	-	0	0	2	6	1	0	1	6	0	2	0	0	0	0	FALSE	0.7063390
CCNCTGGGGTCCAGCCCTGTGAA	B6	7	17160544	17160567	-	0	0	2	17	1	0	1	18	0	2	0	0	0	0	FALSE	0.7189890
CCNCTGGGGTCCAGTACTCTTCC	B6	12	28731602	28731625	-	0	0	2	16	1	0	2	17	0	0	0	0	0	1	FALSE	0.7305160	Adi1
CCNCTGGGGTCCATGACTTTACC	129S1	9	41258832	41258855	-	0	0	4	27	1	0	4	31	1	1	0	0	0	0	FALSE	0.7410630
CCNCTGGGGTCCCAGCAGGGCGT	129S1	15	36681582	36681605	-	0	0	0	15	1	0	0	16	0	0	0	1	0	1	FALSE	0.6465210
CCNCTGGGGTCCCCATACCTGAA	B6	13	31517022	31517045	-	0	0	2	7	1	0	1	8	1	3	0	0	0	0	FALSE	0.5932380
CCNCTGGGGTCCTCCACCCACTT	129S1	14	70289782	70289805	-	0	0	1	26	1	0	1	25	1	1	0	0	0	0	FALSE	0.7519010
CCNCTGGGGTCCTCCAGAATCTA	129S1	2	179886494	179886517	-	0	0	1	14	1	0	0	14	0	2	0	0	0	0	FALSE	0.7201180
CCNCTGGGGTCCTCGCCTAAGCT	B6	12	32250364	32250387	-	0	0	1	2	1	0	0	1	1	3	0	0	0	0	FALSE	0.7008930
CCNCTGGGGTCCTCTCTAGATTC	129S1	18	12251796	12251819	-	0	0	1	13	1	0	0	13	0	2	0	0	0	0	FALSE	0.7449760
CCNCTGGGGTCCTGCTGGGGCAT	B6	7	116593282	116593305	-	0	0	0	18	1	0	0	19	0	0	0	0	0	1	FALSE	0.6771500
CCNCTGGGGTCCTTGAGACCATA	129S1	3	112717339	112717362	-	0	0	3	45	1	0	3	42	1	3	0	0	0	0	FALSE	0.7275340
CCNCTGGGGTCCTTGGTGGACAG	B6	15	11126276	11126299	-	0	0	3	18	1	0	2	18	0	2	0	0	0	0	FALSE	0.7023350
CCNCTGGGGTCGAGCGAGAGAAA	B6	2	50177854	50177877	-	0	0	0	2	1	0	0	2	0	1	0	0	0	1	FALSE	0.6582930	Mmadhc
CCNCTGGGGTCGCTCTTGCGTAT	B6	14	76902485	76902508	-	0	0	0	2	1	0	0	2	2	2	0	0	0	0	FALSE	0.7656270
CCNCTGGGGTCGTCTTCTAAACC	B6	17	72720913	72720936	-	0	0	2	7	1	0	1	7	0	2	0	0	0	0	FALSE	0.7236850
CCNCTGGGGTCTAGAGGGAGCAC	129S1	9	104414038	104414061	-	0	0	2	14	1	0	0	12	0	2	0	0	0	0	FALSE	0.6753140
CCNCTGGGGTCTCAATGTGGATA	B6	1	89515298	89515321	-	0	0	3	11	1	0	2	11	0	2	0	0	0	0	FALSE	0.8082550
CCNCTGGGGTCTCAGTGTGGGTA	129S1	1	89515298	89515321	-	0	0	1	25	1	0	0	24	0	2	0	0	0	0	FALSE	0.7592130
CCNCTGGGGTCTCGGAGTTGTCA	129S1	6	19309678	19309701	-	0	0	0	6	1	0	0	7	0	4	0	0	0	0	FALSE	0.7491240
CCNCTGGGGTCTCTAGGAAGGAG	B6	11	44377416	44377439	-	0	0	1	20	1	0	1	22	1	1	0	0	0	0	FALSE	0.7328340
CCNCTGGGGTCTCTGTCCCTGAG	B6	16	93427581	93427604	-	0	0	1	26	1	0	1	27	0	1	0	0	1	0	FALSE	0.7658310
CCNCTGGGGTCTTCTCCTTGTCT	B6	17	4485009	4485032	-	0	0	2	38	1	0	3	38	0	1	0	0	0	1	FALSE	0.7150260
CCNCTGGGGTCTTCTCTGGCCAG	129S1	7	3713107	3713130	-	0	0	1	31	1	0	1	32	0	1	0	0	0	1	FALSE	0.7939300
CCNCTGGGGTCTTCTCTTCCTCA	129S1	14	76940352	76940375	-	0	0	2	64	1	0	2	66	1	1	0	0	0	0	FALSE	0.7462850
CCNCTGGGGTGAAAGAAGGGACA	129S1	2	119288367	119288390	-	0	0	0	29	1	0	0	25	1	1	0	0	0	0	FALSE	0.6106740
CCNCTGGGGTGAAGCCAACTTGT	129S1	16	45277020	45277043	-	0	0	6	62	1	0	5	61	0	2	0	0	0	0	FALSE	0.7298150
CCNCTGGGGTGAAGGTGCCACTG	129S1	12	52283267	52283290	-	0	0	2	18	1	0	1	17	0	2	0	0	0	0	FALSE	0.7169570
CCNCTGGGGTGAATACATCTCCT	B6	14	7949432	7949455	-	0	0	15	110	1	0	11	113	0	0	0	0	0	1	FALSE	0.7484710
CCNCTGGGGTGAATCTGAACTCA	129S1	8	88512215	88512238	-	0	0	1	10	1	0	1	10	0	0	0	0	0	1	FALSE	0.7537300
CCNCTGGGGTGAATCTGGAACTC	B6	8	88512215	88512238	-	0	0	0	7	1	0	0	7	0	0	0	0	0	1	FALSE	0.7792320
CCNCTGGGGTGACACGAATGGGT	B6	9	40625672	40625695	-	0	0	0	3	1	0	0	2	1	1	0	0	0	0	FALSE	0.6898830
CCNCTGGGGTGACCATGCCCTCT	129S1	1	190019008	190019031	-	0	0	2	12	1	0	1	12	1	3	0	0	0	0	FALSE	0.6721560
CCNCTGGGGTGACCATGTCCCCT	B6	1	190019008	190019031	-	0	0	1	13	1	0	0	13	1	3	0	0	0	0	FALSE	0.6020060
CCNCTGGGGTGACTAAAAAGTGA	129S1	1	174124599	174124622	-	0	0	0	8	1	0	0	7	1	1	0	0	0	0	FALSE	0.6909310
CCNCTGGGGTGAGAGGAGTGGGT	129S1	18	54292079	54292102	-	0	0	0	29	1	0	0	27	1	3	0	0	0	0	FALSE	0.6688200
CCNCTGGGGTGAGCGCCTGGGGT	129S1	8	122102894	122102917	-	0	0	0	14	1	0	0	13	0	1	0	1	1	1	FALSE	0.6671020
CCNCTGGGGTGAGTGCTGAGTAG	129S1	7	63499018	63499041	-	0	0	2	15	1	0	1	15	0	2	0	0	0	0	FALSE	0.6829270
CCNCTGGGGTGAGTGTTGAGTGG	B6	7	63499018	63499041	-	0	0	2	16	1	0	1	17	0	2	0	0	0	0	FALSE	0.6841820
CCNCTGGGGTGATACACTCATCA	129S1	7	98065969	98065992	-	0	0	2	12	1	0	1	11	0	2	0	0	0	0	FALSE	0.6901820
CCNCTGGGGTGATAGAAGCACTG	129S1	12	16514838	16514861	-	0	0	0	12	1	0	0	11	0	3	0	0	0	0	FALSE	0.7099440
CCNCTGGGGTGATGGTTCAGCGG	B6	6	103463297	103463320	-	0	0	0	21	1	0	0	19	1	1	0	0	0	0	FALSE	0.6696650
CCNCTGGGGTGCACCTTCAATGG	129S1	1	128628501	128628524	-	0	0	1	3	1	0	1	3	1	1	0	0	0	0	FALSE	0.6530230
CCNCTGGGGTGCACTGGGATCTT	B6	17	42701683	42701706	-	0	0	2	11	1	0	2	11	1	1	0	0	0	0	FALSE	0.7122540
CCNCTGGGGTGCAGCCTGGGGCT	B6	7	45734596	45734619	-	0	0	3	38	1	0	3	38	1	1	0	0	0	0	FALSE	0.5815310
CCNCTGGGGTGCAGCGCCCCTTG	129S1	5	147062292	147062315	-	0	0	3	9	1	0	3	10	1	6	0	0	0	0	FALSE	0.5823810
CCNCTGGGGTGCATACTCCCATG	129S1	4	145551057	145551080	-	0	0	2	7	1	0	1	10	1	1	0	0	0	0	TRUE	0.6644410
CCNCTGGGGTGCATTTCAAGACA	B6	5	101354436	101354459	-	0	0	0	10	1	0	0	10	1	1	0	0	0	0	FALSE	0.6930410
CCNCTGGGGTGCCCACTGTAGCT	B6	1	172568334	172568357	-	0	0	1	14	1	0	1	13	1	1	0	0	0	0	FALSE	0.6616650
CCNCTGGGGTGCCTGGGAGGGAA	B6	14	28962945	28962968	-	0	0	1	26	1	0	1	25	1	1	0	0	0	0	FALSE	0.5772290
CCNCTGGGGTGCGTACTCCCACG	B6	4	147347488	147347511	-	0	0	1	5	1	0	0	3	1	3	0	0	0	0	TRUE	0.6578640
CCNCTGGGGTGCTAGGACCCAGC	B6	4	133519306	133519329	-	0	0	1	16	1	0	1	15	0	1	0	1	0	1	FALSE	0.6912410
CCNCTGGGGTGCTATCCGCTACT	129S1	13	97051349	97051372	-	0	0	0	2	1	0	0	2	1	1	0	0	0	0	FALSE	0.8045870
CCNCTGGGGTGCTCCTGCCTTCC	129S1	2	164558115	164558138	-	0	0	5	31	1	0	4	30	0	2	0	0	0	0	TRUE	0.6895660
CCNCTGGGGTGCTGCTGGGTCTG	B6	6	145473205	145473228	-	0	0	3	30	1	0	3	26	0	3	0	0	0	0	FALSE	0.7087250
CCNCTGGGGTGCTGGGCAGACAA	129S1	18	75099280	75099303	-	0	0	3	19	1	0	4	17	2	2	0	0	0	0	FALSE	0.6353390
CCNCTGGGGTGGAAAGCTACTCT	B6	8	35613756	35613779	-	0	0	1	10	1	0	0	12	0	2	0	0	0	0	FALSE	0.6921760
CCNCTGGGGTGGAAATTGCCTAT	B6	5	12786109	12786132	-	0	0	0	5	1	0	0	5	0	0	0	0	0	1	FALSE	0.7242290
CCNCTGGGGTGGACTCCAGTATA	129S1	14	73531604	73531627	-	0	0	2	34	1	0	2	33	0	0	0	0	1	0	FALSE	0.7332520
CCNCTGGGGTGGAGGGACTCCGA	129S1	16	35752214	35752237	-	0	0	1	10	1	0	1	10	1	2	0	0	0	0	FALSE	0.7012770
CCNCTGGGGTGGATCCAGTATAA	B6	14	73531604	73531627	-	0	0	0	5	1	0	0	6	0	0	0	0	1	0	FALSE	0.7474500
CCNCTGGGGTGGCACTGGGCCCC	129S1	18	59873349	59873372	-	0	0	6	21	1	0	5	21	1	3	0	0	0	0	FALSE	0.6564940
CCNCTGGGGTGGCTCTGGTGCCT	129S1	8	43325853	43325876	-	0	0	0	21	1	0	0	20	0	3	0	0	0	0	FALSE	0.7066610
CCNCTGGGGTGGGACACCCACCT	129S1	5	27141474	27141497	-	0	0	3	7	1	0	2	9	0	2	0	0	0	0	FALSE	0.6401130
CCNCTGGGGTGGGGAAGAAGGGG	B6	4	76990504	76990527	-	0	0	6	52	1	0	5	48	0	2	0	0	0	0	FALSE	0.5645710
CCNCTGGGGTGGGGGAACACAAC	B6	4	54465104	54465127	-	0	0	1	9	1	0	1	10	0	0	0	0	0	1	FALSE	0.6493850
CCNCTGGGGTGGGGGGACTAAAT	129S1	10	42982104	42982127	-	0	0	0	10	1	0	0	11	0	3	0	0	0	0	FALSE	0.6616620
CCNCTGGGGTGGGGTGACTTGCA	129S1	14	64271079	64271102	-	0	0	0	11	1	0	0	11	1	1	0	0	0	0	FALSE	0.6833130
CCNCTGGGGTGGGTCTGGGTATC	129S1	14	8354189	8354212	-	0	0	0	13	1	0	0	15	0	0	0	0	1	0	FALSE	0.7302660
CCNCTGGGGTGGGTGCCTGCAAT	129S1	5	150057982	150058005	-	0	0	1	8	1	0	0	8	0	0	0	0	0	1	FALSE	0.6877370
CCNCTGGGGTGGTCTCAAAGCTA	129S1	8	88672017	88672040	-	0	0	0	5	1	0	0	4	1	2	0	0	0	0	FALSE	0.7140520
CCNCTGGGGTGGTGGCGTCCATC	B6	9	50857279	50857302	-	0	0	0	6	1	0	0	7	1	1	0	0	0	0	FALSE	0.6997000
CCNCTGGGGTGTAAGGGAGGCAA	B6	9	115711167	115711190	-	0	0	0	10	1	0	0	9	0	0	0	0	1	0	FALSE	0.6434860
CCNCTGGGGTGTAGAAAATAGCC	129S1	4	54406256	54406279	-	0	0	1	9	1	0	0	9	0	2	0	0	0	0	FALSE	0.6646550
CCNCTGGGGTGTAGCTTGGTACT	B6	13	56784420	56784443	-	0	0	0	7	1	0	0	7	1	1	0	0	0	0	FALSE	0.7935640	Tgfbi
CCNCTGGGGTGTATGTCTTAAAA	B6	5	6019147	6019170	-	0	0	0	5	1	0	0	5	1	1	0	0	0	0	FALSE	0.7090950
CCNCTGGGGTGTCCATCCATATC	B6	2	159044672	159044695	-	0	0	0	7	1	0	0	7	0	1	0	0	0	1	FALSE	0.7527530
CCNCTGGGGTGTCCCTGCCCTGG	129S1	5	18462836	18462859	-	0	0	5	29	1	0	5	30	1	1	0	0	0	0	FALSE	0.7094860
CCNCTGGGGTGTCTGATGGGCAA	129S1	12	52058131	52058154	-	0	0	0	8	1	0	0	9	1	3	0	0	0	0	FALSE	0.7388220
CCNCTGGGGTGTGGAATGTCTCG	129S1	18	12955546	12955569	-	0	0	0	4	1	0	0	5	0	3	0	0	0	1	FALSE	0.7252100
CCNCTGGGGTGTGGGGGCAGTGG	129S1	2	154724878	154724901	-	0	0	3	48	1	0	3	51	1	2	0	0	0	0	FALSE	0.6784410
CCNCTGGGGTGTGGGGGGGGCAC	B6	2	38583541	38583564	-	0	0	4	61	1	0	5	53	0	0	0	0	1	0	FALSE	0.6961260	Nr5a1
CCNCTGGGGTGTGTATACTTTTA	B6	6	8337892	8337915	-	0	0	2	12	1	0	1	11	0	2	0	0	0	0	FALSE	0.6206310
CCNCTGGGGTGTGTGGGGCTATC	B6	13	76753860	76753883	-	0	0	7	85	1	0	7	80	0	3	0	0	0	0	FALSE	0.7447510
CCNCTGGGGTGTTCTGAGAACAT	B6	9	107316734	107316757	-	0	0	3	19	1	0	2	20	0	2	0	0	0	0	FALSE	0.7661160
CCNCTGGGGTGTTCTTGTCTTGG	129S1	17	4485009	4485032	-	0	0	0	19	1	0	0	18	0	1	0	0	0	1	FALSE	0.6864530
CCNCTGGGGTTAATCCTCTCTGA	129S1	13	70091337	70091360	-	0	0	1	11	1	0	0	10	0	0	0	0	0	1	FALSE	0.7875130
CCNCTGGGGTTACAAGATTACTA	B6	17	24951438	24951461	-	0	0	0	5	1	0	0	4	0	1	1	0	1	0	FALSE	0.7593840	Rpl3l
CCNCTGGGGTTACTCTTGTTAAC	129S1	4	58122931	58122954	-	0	0	1	4	1	0	1	4	0	0	0	0	1	0	FALSE	0.8086090
CCNCTGGGGTTAGCAAAAGGCCA	B6	3	33265710	33265733	-	0	0	1	8	1	0	0	8	0	2	0	0	0	0	FALSE	0.5765380
CCNCTGGGGTTATAGACTTAATG	B6	8	70240332	70240355	-	0	0	0	10	1	0	0	9	0	0	0	0	0	1	FALSE	0.7157620
CCNCTGGGGTTATAGACTTATGC	129S1	8	70240332	70240355	-	0	0	1	33	1	0	1	30	0	0	0	0	0	1	FALSE	0.7325510
CCNCTGGGGTTATGTACTCATAG	B6	11	83689340	83689363	-	0	0	0	14	1	0	0	13	0	3	0	0	0	0	FALSE	0.7422050
CCNCTGGGGTTCAATGCCCCAGT	B6	3	75069286	75069309	-	0	0	5	28	1	0	4	28	0	2	0	0	0	0	FALSE	0.7526240
CCNCTGGGGTTCACACAGACATG	129S1	8	5379846	5379869	-	0	0	2	32	1	0	2	30	0	2	0	0	0	0	FALSE	0.7486670
CCNCTGGGGTTCACCTGCCTTCC	129S1	2	172967538	172967561	-	0	0	0	36	1	0	1	36	1	2	0	0	0	0	FALSE	0.6513880
CCNCTGGGGTTCCAGGACCACAT	B6	4	43258854	43258877	-	0	0	3	23	1	0	3	23	1	1	0	0	0	0	FALSE	0.7291940
CCNCTGGGGTTCCTAGTGTGCAC	129S1	5	137119336	137119359	-	0	0	1	10	1	0	1	8	0	0	0	0	0	1	FALSE	0.8033580
CCNCTGGGGTTCCTTTCCTCTCC	129S1	6	16984403	16984426	-	0	0	8	84	1	0	9	81	0	0	0	0	0	1	FALSE	0.7573900
CCNCTGGGGTTCTCACTCTCATC	B6	7	27268934	27268957	-	0	0	2	33	1	0	2	34	1	1	0	0	0	0	FALSE	0.7556050
CCNCTGGGGTTCTCTAGAGAAGC	129S1	10	24959645	24959668	-	0	0	0	22	1	0	0	20	0	0	0	0	0	1	FALSE	0.8048180
CCNCTGGGGTTCTGCCCCAAAGT	B6	17	5354950	5354973	-	0	0	1	11	1	0	1	13	0	1	0	0	0	1	FALSE	0.7224660
CCNCTGGGGTTCTGGAAGGTGGC	B6	5	114420805	114420828	-	0	0	1	25	1	0	1	24	0	0	0	1	0	1	FALSE	0.6765380
CCNCTGGGGTTCTGGAGTTTTTC	129S1	5	23765164	23765187	-	0	0	4	19	1	0	4	19	0	1	0	0	0	1	FALSE	0.6889320
CCNCTGGGGTTCTGGGGTTCTTT	B6	5	23765164	23765187	-	0	0	5	33	1	0	5	29	0	1	0	0	0	1	FALSE	0.6889320
CCNCTGGGGTTCTTCTGTGAGTC	B6	5	96196385	96196408	-	0	0	4	34	1	0	3	33	1	1	0	0	0	0	FALSE	0.7648740
CCNCTGGGGTTGAAATAAGTTAT	B6	14	47428478	47428501	-	0	0	1	6	1	0	2	5	1	1	0	0	0	0	FALSE	0.7245020
CCNCTGGGGTTGACTGCCACTTT	129S1	19	17078059	17078082	-	0	0	1	19	1	0	1	21	1	1	0	0	0	0	FALSE	0.7532590
CCNCTGGGGTTGAGCTGAGAGAG	129S1	5	117812010	117812033	-	0	0	1	21	1	0	1	21	0	0	1	0	1	0	FALSE	0.6721490
CCNCTGGGGTTGCAGAGGGATTG	B6	8	92958695	92958718	-	0	0	3	13	1	0	2	11	0	2	0	0	1	0	FALSE	0.6769020
CCNCTGGGGTTGCAGGAGGATTG	129S1	8	92958695	92958718	-	0	0	3	9	1	0	2	12	0	2	0	0	1	0	FALSE	0.6769020
CCNCTGGGGTTGCTCTGGTGTTG	129S1	8	8279782	8279805	-	0	0	2	13	1	0	2	13	2	2	0	0	0	0	FALSE	0.7446370
CCNCTGGGGTTGCTTTCTGTTCT	129S1	5	77473019	77473042	-	0	0	2	36	1	0	2	39	1	1	0	0	0	0	FALSE	0.7623680
CCNCTGGGGTTGGCGCCAAATTC	B6	3	128099748	128099771	-	0	0	1	8	1	0	0	8	0	2	0	0	0	0	FALSE	0.6723410
CCNCTGGGGTTGGGACTAGCATG	B6	12	74359518	74359541	-	0	0	1	9	1	0	0	10	0	2	0	0	0	0	FALSE	0.6877970
CCNCTGGGGTTGGTACCAAATTC	129S1	3	128099748	128099771	-	0	0	1	11	1	0	0	11	0	2	0	0	0	0	FALSE	0.7157010
CCNCTGGGGTTGTAAGGGAGGCA	129S1	9	115711167	115711190	-	0	0	0	11	1	0	0	10	0	0	0	0	1	0	FALSE	0.6496000
CCNCTGGGGTTGTAGAATCAGTT	129S1	13	97320935	97320958	-	0	0	0	9	1	0	0	8	1	1	0	0	0	0	FALSE	0.7358400
CCNCTGGGGTTGTCCTACAGCAA	B6	4	119722153	119722176	-	0	0	0	6	1	0	0	6	1	1	0	0	0	0	FALSE	0.6581780
CCNCTGGGGTTGTTTTATTTATA	129S1	13	11231033	11231056	-	0	0	2	28	1	0	2	28	1	1	0	0	0	0	FALSE	0.6971250
CCNCTGGGGTTTATTTAGGCCAA	129S1	7	97765563	97765586	-	0	0	1	6	1	0	1	7	1	1	0	0	0	0	FALSE	0.7781170
CCNCTGGGGTTTCCACTGGTGGT	129S1	18	32435865	32435888	-	0	0	1	11	1	0	1	11	0	0	0	1	0	1	FALSE	0.7215150
CCNCTGGGGTTTGAATCCCAGCC	B6	2	127717142	127717165	-	0	0	2	20	1	0	1	19	0	2	0	0	0	0	FALSE	0.7045000
CCNCTGGGGTTTGAATCCTTTTC	B6	14	11405651	11405674	-	0	0	4	36	1	0	3	36	0	2	0	0	0	0	FALSE	0.7567410
CCNCTGGGGTTTGCTTCTCCATA	B6	8	41634197	41634220	-	0	0	0	15	1	0	0	14	1	1	0	0	0	0	FALSE	0.7522580
CCNCTGGGGTTTGGCTTTACCTT	B6	5	100894400	100894423	-	0	0	2	28	1	0	2	26	1	1	0	0	0	0	FALSE	0.7055470
CCNCTGGGGTTTTAATAAATCAG	129S1	5	119920276	119920299	-	0	0	2	12	1	0	2	13	1	2	0	0	0	0	FALSE	0.7218600
CCNCTGGGGTTTTCACACCCTAT	B6	6	146699595	146699618	-	0	0	2	10	1	0	1	10	0	2	0	0	0	0	FALSE	0.7925200
CCNCTGGGTAAAAGGTTTGAAAA	129S1	15	41425585	41425608	-	0	0	21	478	1	0	20	479	1	1	0	0	0	0	FALSE	0.6670570
CCNCTGGGTAAACAACTGGAAGG	129S1	12	103050996	103051019	-	0	0	0	5	1	0	0	6	0	0	0	0	0	1	FALSE	0.6059480
CCNCTGGGTAAACAGATATAATC	129S1	17	66756311	66756334	-	0	0	2	13	1	0	1	14	0	2	0	0	0	0	FALSE	0.6961610	Mtcl1
CCNCTGGGTAAAGCAACTGGAAG	B6	12	103050996	103051019	-	0	0	0	16	1	0	0	14	0	0	0	0	0	1	FALSE	0.5854560
CCNCTGGGTAAAGCTGGTGATAT	129S1	7	60646643	60646666	-	0	0	0	7	1	0	0	9	1	1	0	0	0	0	FALSE	0.7718480
CCNCTGGGTAAAGGCCAGAGGAA	129S1	14	12037087	12037110	-	0	0	4	14	1	0	4	14	2	2	0	0	0	0	FALSE	0.6475720
CCNCTGGGTAAAGTTATATAGCA	129S1	12	24956179	24956202	-	0	0	1	5	1	0	0	5	0	2	0	0	0	0	FALSE	0.6503660
CCNCTGGGTAAATAGACAGCTCA	129S1	16	87170054	87170077	-	0	0	1	7	1	0	0	7	0	2	0	0	0	0	FALSE	0.6753360
CCNCTGGGTAAATAGGTCTTGTT	B6	1	116905245	116905268	-	0	0	0	7	1	0	0	7	1	1	0	0	0	0	FALSE	0.7127160
CCNCTGGGTAAATTGTCTCTGGG	129S1	7	59471097	59471120	-	0	0	1	10	1	0	1	10	0	0	0	0	0	1	FALSE	0.6993090
CCNCTGGGTAACATCCTCCCTCT	129S1	11	24558686	24558709	-	0	0	10	43	1	0	11	42	1	2	0	0	0	0	FALSE	0.7755610
CCNCTGGGTAACCTGATGGAGGC	129S1	11	89196130	89196153	-	0	0	5	64	1	0	5	63	1	1	0	0	0	0	FALSE	0.7259770
CCNCTGGGTAACTAGCTTACGCA	B6	6	73204578	73204601	-	0	0	1	2	1	0	1	1	0	2	0	0	0	0	FALSE	0.7632700
CCNCTGGGTAACTAGCTTATTCA	129S1	6	73204578	73204601	-	0	0	2	7	1	0	1	7	0	2	0	0	0	0	FALSE	0.7740640
CCNCTGGGTAACTCTTAAGACAG	B6	1	160081113	160081136	-	0	0	0	10	1	0	0	10	1	1	0	0	0	1	FALSE	0.7123750
CCNCTGGGTAACTTCTGGAGCTG	B6	17	26492205	26492228	-	0	0	2	20	1	0	1	19	0	2	0	0	0	0	FALSE	0.7673840
CCNCTGGGTAAGACCTGAGGCTG	B6	9	44493586	44493609	-	0	0	1	14	1	0	1	12	1	1	0	0	0	0	FALSE	0.5719300
CCNCTGGGTAAGAGTGCTTAAAA	B6	18	8666221	8666244	-	0	0	2	10	1	0	1	9	0	2	0	0	0	0	FALSE	0.7097230
CCNCTGGGTAAGAGTGCTTCATA	129S1	18	8666221	8666244	-	0	0	3	13	1	0	2	13	0	2	0	0	0	0	FALSE	0.7364000
CCNCTGGGTAAGATTGTGTGCTG	129S1	12	117675284	117675307	-	0	0	0	10	1	0	0	11	1	1	0	0	0	0	FALSE	0.7232000
CCNCTGGGTAAGCATGCTCTGCC	129S1	15	37157714	37157737	-	0	0	1	9	1	0	0	10	0	2	0	0	0	0	FALSE	0.6822630
CCNCTGGGTAAGCCCATGTCCCC	B6	8	121877931	121877954	-	0	0	0	12	1	0	0	12	1	1	0	0	0	0	FALSE	0.6750260
CCNCTGGGTAAGGAATGCACTAA	B6	4	113230777	113230800	-	0	0	4	16	1	0	4	14	0	3	0	0	0	0	FALSE	0.7049920
CCNCTGGGTAAGGTACCAGAGGG	129S1	7	82062866	82062889	-	0	0	1	6	1	0	1	6	1	1	0	0	0	0	FALSE	0.6011160
CCNCTGGGTAATAAGTTCCCTGC	B6	2	169555708	169555731	-	0	0	0	10	1	0	0	11	0	0	0	1	0	1	FALSE	0.7270700
CCNCTGGGTAATCAGATAAAATC	B6	17	66756311	66756334	-	0	0	1	4	1	0	0	4	0	2	0	0	0	0	FALSE	0.7131150	Mtcl1
CCNCTGGGTAATCATTCATTAAG	129S1	14	8702442	8702465	-	0	0	1	6	1	0	1	6	1	1	0	0	0	0	FALSE	0.6897320
CCNCTGGGTAATGATCTAAGCCT	129S1	3	83624984	83625007	-	0	0	0	6	1	0	0	6	1	1	0	0	0	0	FALSE	0.7518270
CCNCTGGGTAATGTTGTAAATTA	129S1	9	19582111	19582134	-	0	0	1	11	1	0	1	11	0	0	1	0	1	0	FALSE	0.7282130
CCNCTGGGTAATTCTCTCATATC	129S1	9	72105177	72105200	-	0	0	0	11	1	0	0	11	0	0	0	0	0	0	FALSE	0.7957190
CCNCTGGGTAATTGGCTGGGTTT	B6	1	136480590	136480613	-	0	0	4	21	1	0	4	21	1	2	0	0	0	0	FALSE	0.7926360
CCNCTGGGTAATTGTCAAGATTT	129S1	3	62733625	62733648	-	0	0	0	21	1	0	0	21	1	1	0	0	0	0	FALSE	0.7375440
CCNCTGGGTACAACAAATGAACC	B6	4	112792325	112792348	-	0	0	0	10	1	0	1	9	1	1	0	0	0	0	FALSE	0.5987650
CCNCTGGGTACACAAGGCTGGCC	129S1	15	51737192	51737215	-	0	0	4	77	1	0	4	78	1	1	0	0	0	0	FALSE	0.6195170
CCNCTGGGTACACACACACTTAC	129S1	2	106909975	106909998	-	0	0	4	76	1	0	2	78	0	0	0	0	0	1	FALSE	0.7365650
CCNCTGGGTACACAGGAGAGTCT	B6	12	88448155	88448178	-	0	0	5	26	1	0	5	28	1	2	0	0	0	0	FALSE	0.7001640
CCNCTGGGTACACTGGTGCACAC	B6	8	121919598	121919621	-	0	0	2	28	1	0	2	28	1	1	0	0	0	0	FALSE	0.7643180
CCNCTGGGTACAGACCCCCAGAC	B6	14	54650361	54650384	-	0	0	0	10	1	0	0	9	1	2	0	0	0	0	FALSE	0.6273500
CCNCTGGGTACAGAGTGCTGAAC	129S1	18	41639943	41639966	-	0	0	2	15	1	0	2	18	1	1	0	0	0	0	FALSE	0.7514340
CCNCTGGGTACAGGAGAGCTCCA	B6	8	82006919	82006942	-	0	0	3	21	1	0	3	22	1	1	0	0	0	0	FALSE	0.7232700
CCNCTGGGTACAGGCACCAGAAA	129S1	2	180064056	180064079	-	0	0	0	17	1	0	0	19	1	1	0	0	0	0	FALSE	0.6615690
CCNCTGGGTACATACTGGTGTTG	129S1	4	124128291	124128314	-	0	0	0	7	1	0	0	6	0	3	0	0	0	0	FALSE	0.7848030
CCNCTGGGTACATCCGAGAGATC	129S1	4	133320855	133320878	-	0	0	0	7	1	0	0	7	1	1	0	0	0	1	FALSE	0.7490890
CCNCTGGGTACATGAGGACAGAG	129S1	15	83900764	83900787	-	0	0	1	15	1	0	1	14	2	2	0	0	0	0	FALSE	0.6992970
CCNCTGGGTACATTTTGGAATAT	129S1	2	128525874	128525897	-	0	0	1	15	1	0	0	15	0	2	0	0	0	0	FALSE	0.7492540
CCNCTGGGTACCAAAGACACCAG	B6	4	140816992	140817015	-	0	0	2	18	1	0	2	16	1	1	0	0	0	1	FALSE	0.6769470
CCNCTGGGTACCACAACAGCACC	129S1	10	122252562	122252585	-	0	0	0	9	1	0	0	9	0	3	0	0	0	0	FALSE	0.6963700
CCNCTGGGTACCAGCCTCCTTTC	129S1	6	87421849	87421872	-	0	0	3	22	1	0	2	23	1	1	0	0	0	0	FALSE	0.7062530
CCNCTGGGTACCATCATCTCTCA	129S1	17	43331836	43331859	-	0	0	0	19	1	0	0	17	1	1	0	0	0	0	FALSE	0.7513360
CCNCTGGGTACCATGTTTTTTAG	B6	17	41025522	41025545	-	0	0	0	13	1	0	0	14	1	1	0	0	0	0	FALSE	0.7235310
CCNCTGGGTACCCCATTTGCCTG	129S1	5	32218482	32218505	-	0	0	3	26	1	0	3	26	0	2	0	0	0	0	FALSE	0.6892020
CCNCTGGGTACCCCCCCCCCACT	B6	8	34324922	34324945	-	0	0	8	76	1	0	6	79	0	0	0	0	1	0	FALSE	0.4619360
CCNCTGGGTACCCCTAGCTGCTG	B6	1	67600597	67600620	-	0	0	0	17	1	0	0	18	0	1	0	0	1	0	FALSE	0.7840200
CCNCTGGGTACCCCTAGTACCAC	129S1	15	30247935	30247958	-	0	0	0	4	1	0	0	4	1	1	0	0	0	0	FALSE	0.7533610
CCNCTGGGTACCGCCCTCCCACT	129S1	5	113847181	113847204	-	0	0	2	11	1	0	0	11	1	1	0	0	0	0	FALSE	0.6087230
CCNCTGGGTACCTAGGTGGCCAG	B6	2	119314867	119314890	-	0	0	0	8	1	0	0	8	1	1	0	0	0	0	FALSE	0.7146410
CCNCTGGGTACCTCTTGAAACAT	B6	16	88576923	88576946	-	0	0	1	15	1	0	0	16	0	2	0	0	0	0	FALSE	0.6872870
CCNCTGGGTACCTTCAGGAGCTG	129S1	17	26492205	26492228	-	0	0	4	11	1	0	3	12	0	2	0	0	0	0	FALSE	0.7652110
CCNCTGGGTACCTTGTAAGATGA	B6	14	118921527	118921550	-	0	0	0	6	1	0	0	6	0	0	0	0	0	1	FALSE	0.7687880
CCNCTGGGTACTTGGTAGGGGAA	129S1	7	115509698	115509721	-	0	0	0	6	1	0	0	6	1	1	0	0	0	0	FALSE	0.7386440
CCNCTGGGTACTTTGGGGGGCCA	129S1	5	26493018	26493041	-	0	0	0	8	1	0	0	8	0	3	0	0	1	0	FALSE	0.7255370
CCNCTGGGTACTTTGTCCCCTCT	B6	11	108137492	108137515	-	0	0	3	108	1	0	3	104	0	0	0	0	0	1	FALSE	0.7339920
CCNCTGGGTAGAAACAGTGGGCA	129S1	14	11294682	11294705	-	0	0	1	16	1	0	1	16	1	1	0	0	0	0	FALSE	0.6238930
CCNCTGGGTAGAAGGTTCCATTA	129S1	13	117093642	117093665	-	0	0	1	10	1	0	0	10	0	2	0	0	0	0	FALSE	0.7657060
CCNCTGGGTAGACACTCAGTCTC	B6	13	4790678	4790701	-	0	0	1	9	1	0	0	10	0	2	0	0	0	0	FALSE	0.7426690
CCNCTGGGTAGACAGTTGTTTTC	B6	8	88438848	88438871	-	0	0	0	12	1	0	0	12	1	1	0	0	0	0	FALSE	0.6785680
CCNCTGGGTAGAGAATGCCAGAC	129S1	9	13287420	13287443	-	0	0	1	10	1	0	1	10	2	3	0	0	0	0	FALSE	0.6869860
CCNCTGGGTAGAGACGTGATATT	129S1	3	52708874	52708897	-	0	0	0	5	1	0	0	6	0	0	0	0	1	0	FALSE	0.7409570
CCNCTGGGTAGAGATATAGAGAC	129S1	16	51267021	51267044	-	0	0	9	92	1	0	8	91	0	2	0	0	0	0	FALSE	0.6851910
CCNCTGGGTAGAGCATAGTCGCT	129S1	2	163711191	163711214	-	0	0	1	3	1	0	1	3	0	0	0	0	0	0	FALSE	0.6784380
CCNCTGGGTAGAGCCACCACTGA	129S1	12	28786920	28786943	-	0	0	0	17	1	0	0	17	0	0	0	0	1	0	FALSE	0.7163230	Trappc12
CCNCTGGGTAGAGCCCCACTGAC	B6	12	28786920	28786943	-	0	0	1	7	1	0	1	9	0	0	0	0	1	0	FALSE	0.6465140	Trappc12
CCNCTGGGTAGAGTGATATTCAG	B6	3	52708874	52708897	-	0	0	1	30	1	0	1	29	0	0	0	0	1	0	FALSE	0.7147980
CCNCTGGGTAGAGTTTGTTCTTT	129S1	16	89666739	89666762	-	0	0	2	42	1	0	2	38	1	1	0	0	0	0	FALSE	0.7729980
CCNCTGGGTAGATAATTTCCTCT	129S1	16	70356655	70356678	-	0	0	2	11	1	0	2	12	1	1	0	0	0	0	FALSE	0.7608940
CCNCTGGGTAGATATACAGAGAC	B6	16	51267021	51267044	-	0	0	2	72	1	0	1	70	0	2	0	0	0	0	FALSE	0.6851910
CCNCTGGGTAGATTTACTGGAAG	B6	6	50387989	50388012	-	0	0	0	10	1	0	0	8	0	3	0	0	0	0	FALSE	0.7354010
CCNCTGGGTAGCAATATAGACAG	129S1	3	137591740	137591763	-	0	0	2	11	1	0	1	11	0	2	0	0	0	0	FALSE	0.7215200
CCNCTGGGTAGCACAATTGCTTG	B6	14	18001419	18001442	-	0	0	1	5	1	0	1	6	1	1	0	0	0	0	FALSE	0.6906890
CCNCTGGGTAGCACCAAACTAAT	B6	14	111208463	111208486	-	0	0	0	9	1	0	0	9	1	1	0	0	0	0	FALSE	0.6450030
CCNCTGGGTAGCTATGTTGCTCA	129S1	1	25999986	26000009	-	0	0	2	9	1	0	1	8	0	2	0	0	0	0	FALSE	0.7704020
CCNCTGGGTAGCTCAGTTGCTCA	B6	1	25999986	26000009	-	0	0	3	18	1	0	2	18	0	2	0	0	0	0	FALSE	0.7732900
CCNCTGGGTAGCTTTTTCTTTTG	B6	3	127474459	127474482	-	0	0	5	86	1	0	7	84	1	2	0	0	0	0	FALSE	0.7496720	Alpk1
CCNCTGGGTAGGAGCTGCAAGAC	B6	4	148041443	148041466	-	0	0	0	4	1	0	0	3	1	1	0	0	0	0	TRUE	0.6935130
CCNCTGGGTAGGAGTGAACTCCC	129S1	2	158862376	158862399	-	0	0	1	10	1	0	1	10	0	1	0	0	0	0	FALSE	0.7443830
CCNCTGGGTAGGATCATCCATTT	129S1	15	33317002	33317025	-	0	0	2	7	1	0	1	6	0	2	0	0	0	0	FALSE	0.7528310
CCNCTGGGTAGGCAAAGGCAGGT	B6	9	41141598	41141621	-	0	0	15	241	1	0	14	245	0	2	0	0	0	0	FALSE	0.5832340
CCNCTGGGTAGGCAAAGGGTTAG	B6	6	129901411	129901434	-	0	0	1	6	1	0	0	6	0	2	0	0	0	0	TRUE	0.7428810
CCNCTGGGTAGGGAGCTTTCTTG	B6	2	128510546	128510569	-	0	0	0	20	1	0	0	23	1	2	0	0	0	0	FALSE	0.7043280
CCNCTGGGTAGGGCTGTTAGGCA	129S1	16	93428167	93428190	-	0	0	1	11	1	0	1	11	1	1	0	0	0	0	FALSE	0.7236450
CCNCTGGGTAGGGGAAAAGCCCG	129S1	1	168492003	168492026	-	0	0	1	5	1	0	1	4	1	3	0	0	0	0	FALSE	0.6954140
CCNCTGGGTAGGGGCCATATGAC	129S1	2	78858786	78858809	-	0	0	6	16	1	0	4	18	0	2	0	0	0	0	FALSE	0.6395940
CCNCTGGGTAGGTAAGCTCCCTT	B6	17	19296521	19296544	-	0	0	1	12	1	0	0	12	0	2	0	0	0	0	FALSE	0.7316770
CCNCTGGGTAGGTAGCCAGGATC	B6	6	106579346	106579369	-	0	0	6	31	1	0	6	31	1	2	0	0	0	0	FALSE	0.7622580
CCNCTGGGTAGGTCCAGAACCCC	129S1	2	104118801	104118824	-	0	0	0	7	1	0	0	7	1	2	0	0	0	0	FALSE	0.6502470
CCNCTGGGTAGGTGCCCCCCAAC	B6	8	7198336	7198359	-	0	0	1	10	1	0	1	9	1	1	0	0	0	0	FALSE	0.6898380
CCNCTGGGTAGGTTCTGCAGAGG	B6	8	84539876	84539899	-	0	0	3	9	1	0	2	8	0	2	0	0	0	0	FALSE	0.8072290
CCNCTGGGTAGGTTGTACGGAAA	129S1	16	89576388	89576411	-	0	0	1	4	1	0	1	4	1	1	0	0	0	0	FALSE	0.7650870
CCNCTGGGTAGGTTTTTTGTCAG	B6	9	61211133	61211156	-	0	0	1	11	1	0	1	11	0	0	0	0	1	0	FALSE	0.7399940
CCNCTGGGTAGGTTTTTTTGTCA	129S1	9	61211133	61211156	-	0	0	2	14	1	0	2	13	0	0	0	0	1	0	FALSE	0.7214270
CCNCTGGGTAGTCTGGGAGGAAG	B6	5	128571091	128571114	-	0	0	2	17	1	0	2	16	0	0	0	0	1	0	FALSE	0.8068330
CCNCTGGGTAGTGCTGGCTCTTT	B6	4	51292668	51292691	-	0	0	2	18	1	0	2	18	1	2	0	0	0	0	FALSE	0.7562310
CCNCTGGGTAGTGGAACACACAG	B6	9	42038101	42038124	-	0	0	3	103	1	0	3	109	0	3	0	0	0	0	FALSE	0.6835190
CCNCTGGGTAGTGGATGCTCCTT	B6	9	97470542	97470565	-	0	0	1	13	1	0	1	14	1	1	0	0	0	0	FALSE	0.7895520
CCNCTGGGTAGTTACCTGGTTTA	129S1	14	119044390	119044413	-	0	0	0	11	1	0	0	11	1	1	0	0	0	0	FALSE	0.7789850
CCNCTGGGTAGTTCAGAACAGTA	B6	19	20381762	20381785	-	0	0	0	8	1	0	0	8	1	1	0	0	0	0	FALSE	0.6121820
CCNCTGGGTATAAAATAAAAAAT	B6	4	113658024	113658047	-	0	0	5	66	1	0	3	64	0	2	0	0	0	0	TRUE	0.5794150
CCNCTGGGTATAAGGTCAGTGGG	B6	1	37664893	37664916	-	0	0	1	7	1	0	0	7	0	2	0	0	0	0	FALSE	0.7071380	Cracdl
CCNCTGGGTATAATAGCGCCCGG	B6	12	5059107	5059130	-	0	0	1	1	1	0	1	2	1	1	0	0	0	0	TRUE	0.7435530
CCNCTGGGTATAATGGTTATTCA	B6	4	71329925	71329948	-	0	0	2	9	1	0	1	8	0	2	0	0	0	0	FALSE	0.7487260
CCNCTGGGTATAGACCCATATCT	B6	1	11594032	11594055	-	0	0	0	9	1	0	0	9	0	1	0	1	0	1	FALSE	0.7525320
CCNCTGGGTATAGGCGTGTACAT	129S1	14	45860071	45860094	-	0	0	1	7	1	0	0	7	0	2	0	0	0	0	FALSE	0.7920040
CCNCTGGGTATAGTGGTCCATCC	129S1	8	91015989	91016012	-	0	0	0	9	1	0	0	8	0	3	0	0	0	0	FALSE	0.7646410
CCNCTGGGTATATAGCCTTCAAG	129S1	6	7775315	7775338	-	0	0	0	17	1	0	0	15	1	3	0	0	0	0	FALSE	0.7349410
CCNCTGGGTATATTTGCTCTTTC	B6	2	116099847	116099870	-	0	0	1	19	1	0	1	19	1	2	0	0	0	0	FALSE	0.7383840
CCNCTGGGTATCAACTTCAGGCA	B6	12	18247658	18247681	-	0	0	0	8	1	0	0	8	0	1	0	0	1	0	FALSE	0.7292600
CCNCTGGGTATCAAGTATAAGTT	B6	14	118108367	118108390	-	0	0	0	11	1	0	0	10	1	1	0	0	0	0	FALSE	0.6141930
CCNCTGGGTATCACCTGTGCTTC	129S1	18	22745440	22745463	-	0	0	2	16	1	0	2	15	0	0	0	0	0	0	FALSE	0.7134770
CCNCTGGGTATCCCCAACATGGC	B6	9	89097302	89097325	-	0	0	3	18	1	0	3	18	0	0	0	0	1	0	FALSE	0.4468790	Mthfs
CCNCTGGGTATCCCTCTACCCCT	B6	8	42463428	42463451	-	0	0	18	111	1	0	19	111	0	2	0	0	0	0	FALSE	0.6189870
CCNCTGGGTATCCCTGGCCCCAC	B6	1	90633649	90633672	-	0	0	1	25	1	0	0	27	0	2	0	0	0	0	FALSE	0.4654800
CCNCTGGGTATCCTCACTACTGC	B6	2	43860672	43860695	-	0	0	2	7	1	0	2	9	1	2	0	0	0	0	FALSE	0.7744760
CCNCTGGGTATCCTGATTCTGGC	B6	15	20699242	20699265	-	0	0	0	9	1	0	0	9	1	2	0	0	0	0	FALSE	0.7624240
CCNCTGGGTATCCTTCCACCCCT	129S1	8	42463428	42463451	-	0	0	9	94	1	0	8	94	0	2	0	0	0	0	FALSE	0.6460350
CCNCTGGGTATCTACCAATGATG	129S1	8	31397840	31397863	-	0	0	2	10	1	0	0	10	0	3	0	0	0	0	FALSE	0.7411650
CCNCTGGGTATCTAGACCATTCT	B6	14	8354189	8354212	-	0	0	0	11	1	0	0	11	0	0	0	0	1	0	FALSE	0.7778370
CCNCTGGGTATCTATTCAGTTAA	129S1	4	146911261	146911284	-	0	0	2	10	1	0	1	10	0	2	0	0	0	0	TRUE	0.7756010
CCNCTGGGTATCTCAGCACTACA	129S1	5	23997712	23997735	-	0	0	2	4	1	0	1	5	0	2	0	0	0	0	FALSE	0.7680980
CCNCTGGGTATCTCTTAGAGAGC	129S1	19	18833702	18833725	-	0	0	0	10	1	0	0	10	0	0	0	0	1	0	FALSE	0.7639790
CCNCTGGGTATCTCTTAGCAGAA	B6	19	18833702	18833725	-	0	0	0	13	1	0	0	15	0	0	0	0	1	0	FALSE	0.7507610
CCNCTGGGTATCTGTTATTTCCG	B6	8	82954604	82954627	-	0	0	0	4	1	0	0	4	0	0	0	0	1	0	FALSE	0.7245940
CCNCTGGGTATCTTTTTGTTGTC	129S1	4	71411842	71411865	-	0	0	25	822	1	0	25	832	1	2	0	0	0	0	FALSE	0.7409210
CCNCTGGGTATGAATAGTGGGGG	B6	18	12419977	12420000	-	0	0	0	5	1	0	0	5	0	3	0	0	0	0	FALSE	0.7518170
CCNCTGGGTATGAATTAATTATT	129S1	1	16278334	16278357	-	0	0	2	10	1	0	1	10	0	2	0	0	0	0	FALSE	0.6484440
CCNCTGGGTATGACAGCTCAGAA	129S1	12	64918369	64918392	-	0	0	2	9	1	0	2	10	1	1	0	0	0	0	FALSE	0.5878810
CCNCTGGGTATGACTTTGCATGT	B6	1	136826243	136826266	-	0	0	0	12	1	0	1	11	1	1	0	0	0	0	FALSE	0.7497040
CCNCTGGGTATGAGGAAGGAGGG	129S1	7	19673102	19673125	-	0	0	26	54	1	0	16	66	0	2	0	0	0	0	TRUE	0.6330290	Igsf23
CCNCTGGGTATGATGTAGCAGGA	B6	15	94549499	94549522	-	0	0	0	15	1	0	0	14	1	1	0	0	0	0	FALSE	0.7252070
CCNCTGGGTATGATTCCGGGGGC	B6	2	155473133	155473156	-	0	0	0	1	1	0	0	1	1	1	0	0	0	1	FALSE	0.7084980	Myh7b
CCNCTGGGTATGCCCTGCCCTGG	B6	15	87686472	87686495	-	0	0	8	44	1	0	10	42	0	0	0	1	0	1	FALSE	0.6204970
CCNCTGGGTATGCCCTTGACCAC	129S1	14	46665234	46665257	-	0	0	1	9	1	0	1	9	1	1	0	0	1	0	FALSE	0.6991340
CCNCTGGGTATGGCAGATGATTG	129S1	12	29315945	29315968	-	0	0	1	4	1	0	1	4	1	2	0	0	0	0	FALSE	0.7031550
CCNCTGGGTATGGCTTTGGACCT	129S1	16	34758153	34758176	-	0	0	2	9	1	0	2	9	1	3	0	0	1	0	FALSE	0.7353470
CCNCTGGGTATGGTTCTAACCTC	B6	6	53424850	53424873	-	0	0	0	8	1	0	0	10	1	1	0	0	0	0	FALSE	0.7294460
CCNCTGGGTATGTAACACTCCTG	129S1	2	93781747	93781770	-	0	0	1	8	1	0	0	9	0	2	0	0	0	0	FALSE	0.7334210
CCNCTGGGTATGTAACCACACCC	129S1	16	90545527	90545550	-	0	0	1	10	1	0	1	11	1	2	0	0	0	0	FALSE	0.7664530
CCNCTGGGTATGTACAAGAGCAG	129S1	18	8678092	8678115	-	0	0	0	12	1	0	0	12	1	2	0	0	0	0	FALSE	0.6399890
CCNCTGGGTATGTCTTCCCTGAG	129S1	14	17722432	17722455	-	0	0	1	28	1	0	0	27	0	2	0	0	0	0	FALSE	0.7352280	Gm3252
CCNCTGGGTATGTGTTGAGCAAG	B6	1	127408180	127408203	-	0	0	1	11	1	0	0	11	0	2	0	0	0	0	FALSE	0.7807200
CCNCTGGGTATGTGTTTAGCGAG	129S1	1	127408180	127408203	-	0	0	1	1	1	0	0	1	0	2	0	0	0	0	FALSE	0.7439240
CCNCTGGGTATTAGCCCACCGTT	129S1	14	53652165	53652188	-	0	0	2	27	1	0	2	27	1	1	0	0	0	0	FALSE	0.7189500
CCNCTGGGTATTCAGCGCTGGCC	B6	12	70565140	70565163	-	0	0	0	7	1	0	0	7	1	2	0	0	0	0	FALSE	0.7365070
CCNCTGGGTATTCAGTATGACCA	B6	12	29981792	29981815	-	0	0	0	9	1	0	0	10	1	1	0	0	0	0	FALSE	0.7490320
CCNCTGGGTATTCCCAAACTGTA	B6	5	129747116	129747139	-	0	0	1	13	1	0	1	14	1	3	0	0	0	0	FALSE	0.7406370
CCNCTGGGTATTCCCCCTAACTC	B6	17	52294788	52294811	-	0	0	2	15	1	0	2	17	1	1	0	0	0	0	FALSE	0.6571970
CCNCTGGGTATTCTCAAGGCCCC	B6	7	16254309	16254332	-	0	0	0	11	1	0	0	10	0	0	0	0	0	1	FALSE	0.8029730
CCNCTGGGTATTGGAAAGTCAGT	B6	6	145736934	145736957	-	0	0	3	26	1	0	3	25	0	0	0	0	0	1	FALSE	0.7794030
CCNCTGGGTATTGGAAAGTCATA	129S1	6	145736934	145736957	-	0	0	2	10	1	0	1	8	0	0	0	0	0	1	FALSE	0.7607210
CCNCTGGGTATTTAGAGATCAGT	B6	1	28956295	28956318	-	0	0	105	66	1	0	104	65	0	2	0	0	0	0	FALSE	0.7615510
CCNCTGGGTCAAAAAAAAATCTA	B6	14	112466860	112466883	-	0	0	1	38	1	0	1	42	0	0	0	0	1	0	FALSE	0.5771060
CCNCTGGGTCAAAAAAAATATCT	129S1	14	112466860	112466883	-	0	0	1	16	1	0	1	17	0	0	0	0	1	0	FALSE	0.6071720
CCNCTGGGTCAAAACAATACCTA	B6	10	13948350	13948373	-	0	0	0	3	1	0	0	3	1	1	0	0	0	0	FALSE	0.6204500
CCNCTGGGTCAAAGGGCAGGGAA	B6	11	93304932	93304955	-	0	0	2	49	1	0	2	47	1	1	0	0	0	0	FALSE	0.5112690
CCNCTGGGTCAAGGGGCTCCCTC	129S1	16	50155229	50155252	-	0	0	1	21	1	0	0	20	0	0	0	0	0	1	FALSE	0.5487010
CCNCTGGGTCAAGGTCGTGAGAA	129S1	19	58872040	58872063	-	0	0	0	4	1	0	0	4	1	1	0	0	0	0	FALSE	0.6221290
CCNCTGGGTCAATAACACAAGGA	129S1	17	26592348	26592371	-	0	0	0	14	1	0	0	15	0	0	0	0	1	0	FALSE	0.5786260
CCNCTGGGTCAATACCGTAGGCT	B6	9	45282755	45282778	-	0	0	0	2	1	0	0	2	1	1	0	0	0	0	FALSE	0.6833340
CCNCTGGGTCAATGTTAAGAAAG	129S1	5	100047454	100047477	-	0	0	0	11	1	0	0	11	1	1	0	0	0	1	FALSE	0.6072280
CCNCTGGGTCACACCTCTAAGAC	129S1	14	8658812	8658835	-	0	0	4	9	1	0	3	9	0	2	0	0	0	0	FALSE	0.6241770
CCNCTGGGTCACACTAGCCTGCA	B6	5	112822933	112822956	-	0	0	2	12	1	0	1	11	0	2	0	0	0	0	FALSE	0.6822600
CCNCTGGGTCACACTGGGTTTTC	B6	14	35166213	35166236	-	0	0	4	13	1	0	3	13	0	2	0	0	0	0	FALSE	0.5896530	Grid1
CCNCTGGGTCACACTTTGTGGAA	129S1	13	70014602	70014625	-	0	0	1	15	1	0	0	15	0	2	0	0	0	0	FALSE	0.6682730
CCNCTGGGTCACAGTCAGCCCTG	B6	4	119511000	119511023	-	0	0	4	27	1	0	3	27	0	0	0	1	0	1	FALSE	0.7304970
CCNCTGGGTCACATGTTCCCAGG	129S1	9	40503174	40503197	-	0	0	1	20	1	0	0	20	0	2	0	0	0	0	FALSE	0.7126690
CCNCTGGGTCACATTAACCTGCA	129S1	5	112822933	112822956	-	0	0	1	12	1	0	0	12	0	2	0	0	0	0	FALSE	0.7265100
CCNCTGGGTCACCAAGATGGTCA	129S1	8	69745609	69745632	-	0	0	3	18	1	0	2	17	0	2	0	0	0	0	FALSE	0.6571370	D130040H23Rik
CCNCTGGGTCACCGAGATGGACA	B6	8	69745609	69745632	-	0	0	1	5	1	0	0	6	0	2	0	0	0	0	FALSE	0.6627790	D130040H23Rik
CCNCTGGGTCACCGTGGAAGGGT	129S1	19	55454546	55454569	-	0	0	1	7	1	0	0	7	0	2	0	0	0	0	FALSE	0.6579580
CCNCTGGGTCACCTGGCACCATC	B6	6	57780348	57780371	-	0	0	1	19	1	0	1	19	0	0	1	0	1	0	FALSE	0.7008550
CCNCTGGGTCACCTGTTTTGATC	B6	1	85969913	85969936	-	0	0	2	12	1	0	2	13	0	0	0	0	0	1	FALSE	0.6925480
CCNCTGGGTCACCTTGGAAGGAT	B6	19	55454546	55454569	-	0	0	1	13	1	0	0	13	0	2	0	0	0	0	FALSE	0.6888190
CCNCTGGGTCACCTTTGCACACA	B6	12	52410326	52410349	-	0	0	3	13	1	0	3	13	1	1	0	0	0	0	FALSE	0.7762330
CCNCTGGGTCACGCGGCTGGTGT	129S1	15	85660397	85660420	-	0	0	0	3	1	0	0	3	1	1	0	0	0	0	FALSE	0.6553180
CCNCTGGGTCACGGATAGGAGGG	B6	7	116231649	116231672	-	0	0	0	8	1	0	0	8	1	1	0	0	0	0	FALSE	0.6185550
CCNCTGGGTCACTGAATTCAATA	B6	13	107714562	107714585	-	0	0	1	15	1	0	0	16	0	2	0	0	0	0	FALSE	0.6705640
CCNCTGGGTCACTGCCACCTGGC	B6	15	11147133	11147156	-	0	0	2	17	1	0	2	17	1	5	0	0	0	0	FALSE	0.6358560
CCNCTGGGTCACTGTGTTAGCCA	129S1	15	101088091	101088114	-	0	0	1	18	1	0	1	20	0	1	0	0	0	1	FALSE	0.7222800
CCNCTGGGTCAGCAGCACTGACC	B6	6	114268857	114268880	-	0	0	3	19	1	0	3	18	0	0	0	1	0	1	FALSE	0.6030650
CCNCTGGGTCAGCCCCGCCAACC	129S1	17	83069503	83069526	-	0	0	0	9	1	0	0	9	0	1	0	0	0	1	FALSE	0.5764750
CCNCTGGGTCAGCGAGACAACCC	B6	2	172352302	172352325	-	0	0	1	3	1	0	0	3	0	2	0	0	0	0	FALSE	0.6648500
CCNCTGGGTCAGCTTCTTCCTCA	129S1	19	48081379	48081402	-	0	0	1	63	1	0	1	64	1	1	0	0	0	0	FALSE	0.6979640
CCNCTGGGTCAGGACAGTCCTAA	129S1	1	27284211	27284234	-	0	0	1	4	1	0	0	6	0	3	0	0	0	0	FALSE	0.7020640
CCNCTGGGTCAGGATATTCCTTA	129S1	15	42713327	42713350	-	0	0	0	6	1	0	0	7	0	0	1	0	1	0	FALSE	0.7137950
CCNCTGGGTCAGGCAGCAGGATG	B6	12	115862483	115862506	-	0	0	2	17	1	0	2	17	1	4	0	0	0	0	TRUE	0.5649510
CCNCTGGGTCAGGCTCACCAGCA	129S1	16	7429157	7429180	-	0	0	4	37	1	0	4	37	1	1	0	0	0	0	FALSE	0.6227180
CCNCTGGGTCAGGGAGACGACCC	129S1	2	172352302	172352325	-	0	0	1	6	1	0	0	7	0	2	0	0	0	0	FALSE	0.6315510
CCNCTGGGTCAGGGTAGCCAGAG	B6	14	71039493	71039516	-	0	0	0	20	1	0	0	18	1	1	0	0	0	0	FALSE	0.5997710
CCNCTGGGTCAGTGAGAGGCTGT	129S1	2	45266766	45266789	-	0	0	4	29	1	0	4	30	1	1	0	0	0	0	FALSE	0.6789940
CCNCTGGGTCAGTGCCCCGCCAA	B6	17	83069503	83069526	-	0	0	0	6	1	0	0	6	0	1	0	0	0	1	FALSE	0.6421730
CCNCTGGGTCATAACCAAGGTCA	B6	6	57830752	57830775	-	0	0	2	14	1	0	1	13	0	2	0	0	0	0	FALSE	0.6878870
CCNCTGGGTCATAAGTTTGCAAT	129S1	4	76433458	76433481	-	0	0	1	7	1	0	0	7	0	2	0	0	0	0	FALSE	0.7209720
CCNCTGGGTCATACTGGGGTTTC	129S1	14	35166213	35166236	-	0	0	3	25	1	0	1	25	0	2	0	0	0	0	FALSE	0.7053120	Grid1
CCNCTGGGTCATAGTCCAGTCGT	B6	8	92281412	92281435	-	0	0	0	4	1	0	0	3	0	3	0	0	0	0	FALSE	0.6980570
CCNCTGGGTCATATTCTGCTACA	129S1	12	64007447	64007470	-	0	0	7	172	1	0	7	177	0	0	0	1	0	1	FALSE	0.7258120
CCNCTGGGTCATCTCCAGGCCTG	B6	8	70323261	70323284	-	0	0	2	65	1	0	2	66	0	2	0	0	0	0	FALSE	0.6925330	Pbx4
CCNCTGGGTCATCTTAACGTTCT	B6	11	113645999	113646022	-	0	0	0	11	1	0	0	11	0	0	0	0	0	1	FALSE	0.8304620
CCNCTGGGTCATCTTTAAAGCTA	129S1	11	113645999	113646022	-	0	0	1	18	1	0	1	17	0	0	0	0	0	1	FALSE	0.7485210
CCNCTGGGTCATGCAACCTTCCC	129S1	18	8662071	8662094	-	0	0	1	21	1	0	1	22	1	1	0	0	0	0	FALSE	0.5725870
CCNCTGGGTCATGCCCTCAGCCT	B6	9	106053401	106053424	-	0	0	2	83	1	0	2	81	0	3	0	0	0	0	FALSE	0.6407210
CCNCTGGGTCATGTAGGAAGTCA	129S1	2	4610529	4610552	-	0	0	0	9	1	0	0	8	0	0	0	0	0	1	FALSE	0.6846970
CCNCTGGGTCATTATTCCTATCT	129S1	17	87264485	87264508	-	0	0	1	9	1	0	0	9	0	2	0	0	0	0	FALSE	0.7036330
CCNCTGGGTCATTTGATCAGTGA	129S1	8	92847226	92847249	-	0	0	4	13	1	0	4	13	1	1	0	0	0	0	FALSE	0.7513670
CCNCTGGGTCCAAAAGGTAGTGG	129S1	4	129555470	129555493	-	0	0	2	10	1	0	1	11	1	1	0	0	0	0	FALSE	0.6372470
CCNCTGGGTCCAAAGTTATGAGA	B6	11	83038446	83038469	-	0	0	2	12	1	0	1	13	0	2	0	0	0	0	TRUE	0.6983040
CCNCTGGGTCCAACCATCCAACA	B6	4	142747232	142747255	-	0	0	1	13	1	0	1	14	1	2	0	0	0	0	FALSE	0.5763740
CCNCTGGGTCCAACTTGAGATTT	B6	8	43220837	43220860	-	0	0	0	9	1	0	0	10	1	1	0	0	0	0	FALSE	0.6867390
CCNCTGGGTCCAATTTTTTTGAT	129S1	6	89864116	89864139	-	0	0	12	57	1	0	11	58	0	3	0	0	0	0	TRUE	0.6489530
CCNCTGGGTCCACAAAAAAATGT	129S1	6	87532411	87532434	-	0	0	1	11	1	0	1	10	0	1	0	0	1	0	FALSE	0.6491270
CCNCTGGGTCCACACCGTTTTTC	129S1	8	37512697	37512720	-	0	0	1	5	1	0	0	5	0	2	0	0	1	0	FALSE	0.6994420
CCNCTGGGTCCACACTTATGAGA	129S1	11	83038446	83038469	-	0	0	1	5	1	0	0	5	0	2	0	0	0	0	TRUE	0.6857630
CCNCTGGGTCCACCTACAGTTGT	129S1	7	36937561	36937584	-	0	0	0	11	1	0	0	12	0	0	0	0	1	0	FALSE	0.7461820
CCNCTGGGTCCACTTCATAACCT	129S1	1	13757178	13757201	-	0	0	3	11	1	0	2	10	0	2	0	0	0	0	FALSE	0.7166630
CCNCTGGGTCCAGACAGAGGGCT	129S1	8	91807816	91807839	-	0	0	2	20	1	0	2	18	1	1	0	0	0	0	FALSE	0.6456300
CCNCTGGGTCCAGCCAGCTGTGC	129S1	3	101832644	101832667	-	0	0	0	17	1	0	0	17	1	1	0	0	0	0	FALSE	0.6219800
CCNCTGGGTCCAGGGAGCGGCTA	129S1	9	124281941	124281964	-	0	0	1	12	1	0	1	12	1	4	0	0	0	0	TRUE	0.6670010
CCNCTGGGTCCAGGTTTTAATCA	B6	15	42525638	42525661	-	0	0	0	13	1	0	0	14	0	1	0	0	1	0	FALSE	0.6754400
CCNCTGGGTCCAGTACTCTTCCA	129S1	12	28731602	28731625	-	0	0	1	13	1	0	1	13	0	0	0	0	0	1	FALSE	0.6961430	Adi1
CCNCTGGGTCCAGTATCAGGTGG	129S1	1	192528101	192528124	-	0	0	0	12	1	0	0	12	1	1	0	0	0	0	FALSE	0.7610880	Sertad4
CCNCTGGGTCCCAAATAATAATT	B6	4	140679538	140679561	-	0	0	1	11	1	0	1	9	1	1	0	0	0	0	FALSE	0.6638710	Padi2
CCNCTGGGTCCCCATCCGGTTGT	B6	7	28838378	28838401	-	0	0	1	3	1	0	1	2	0	5	0	0	0	0	TRUE	0.7249590
CCNCTGGGTCCCCATTTCCATTC	129S1	7	37696221	37696244	-	0	0	0	27	1	0	0	29	0	1	0	0	1	0	FALSE	0.6659000
CCNCTGGGTCCCCGATTCCCCTG	B6	7	45778276	45778299	-	0	0	1	15	1	0	0	13	0	2	0	0	0	0	FALSE	0.5063520
CCNCTGGGTCCCGAAGCTGAGCT	B6	8	83752627	83752650	-	0	0	2	11	1	0	1	12	0	2	0	0	0	0	FALSE	0.5996930
CCNCTGGGTCCCTATCTGGGTGG	B6	1	170417326	170417349	-	0	0	0	11	1	0	0	10	1	1	0	0	0	0	FALSE	0.6943570	Nos1ap
CCNCTGGGTCCCTCATCTGCGTG	129S1	4	21295512	21295535	-	0	0	17	155	1	0	15	155	0	2	0	0	0	0	FALSE	0.6873120
CCNCTGGGTCCCTCCCGGCCTGA	B6	14	11663822	11663845	-	0	0	1	14	1	0	0	14	0	2	0	0	0	0	FALSE	0.4733550
CCNCTGGGTCCCTCCTGGGCTGA	129S1	14	11663822	11663845	-	0	0	3	29	1	0	1	30	0	2	0	0	0	0	FALSE	0.5905190
CCNCTGGGTCCCTGATATGGTTA	129S1	14	11136825	11136848	-	0	0	1	8	1	0	0	7	0	2	0	0	0	0	FALSE	0.6906060
CCNCTGGGTCCCTGCAGGAAAGA	129S1	14	9513702	9513725	-	0	0	6	35	1	0	6	34	1	1	0	0	0	0	FALSE	0.6116050
CCNCTGGGTCCCTGGAGTCTTTA	129S1	2	170410069	170410092	-	0	0	2	30	1	0	2	30	0	2	0	0	0	1	FALSE	0.6898720
CCNCTGGGTCCCTGGGAGTCATT	B6	2	170410069	170410092	-	0	0	3	29	1	0	3	30	0	2	0	0	0	1	FALSE	0.6914520
CCNCTGGGTCCCTTCTGTGTCTC	B6	1	136138534	136138557	-	0	0	6	39	1	0	6	39	0	0	0	0	0	1	FALSE	0.6238350
CCNCTGGGTCCCTTTTTTTTTCT	B6	7	117706094	117706117	-	0	0	4	124	1	0	4	120	0	2	0	0	0	1	FALSE	0.7139930	Rps15a
CCNCTGGGTCCGACCTTAGCATG	129S1	4	106174892	106174915	-	0	0	0	4	1	0	0	4	1	1	0	0	0	0	FALSE	0.6692220
CCNCTGGGTCCGGGGTATCAGAC	B6	9	40698545	40698568	-	0	0	4	20	1	0	2	21	0	2	0	0	0	0	FALSE	0.6308090
CCNCTGGGTCCGGGGTTGTCTAC	129S1	19	41314546	41314569	-	0	0	1	3	1	0	1	3	0	1	0	0	0	0	FALSE	0.6917920
CCNCTGGGTCCGTGATACAGGGT	B6	11	46207358	46207381	-	0	0	1	5	1	0	0	5	0	2	0	0	0	0	FALSE	0.6868220
CCNCTGGGTCCTACAATCTTCTG	B6	5	126130334	126130357	-	0	0	15	92	1	0	13	91	0	2	0	0	0	0	FALSE	0.6799800
CCNCTGGGTCCTATTTTCCTTTG	B6	10	93457547	93457570	-	0	0	0	35	1	0	0	36	1	1	0	0	0	1	FALSE	0.7208210
CCNCTGGGTCCTCAATCCAGCCT	B6	7	19462861	19462884	-	0	0	3	33	1	0	3	34	0	0	0	0	1	0	FALSE	0.6256570
CCNCTGGGTCCTCAGATCCAGCC	129S1	7	19462861	19462884	-	0	0	3	22	1	0	3	23	0	0	0	0	1	0	FALSE	0.6118030
CCNCTGGGTCCTCCAAAAGTTAC	129S1	11	94760793	94760816	-	0	0	0	15	1	0	0	13	0	4	0	0	0	0	FALSE	0.6124730
CCNCTGGGTCCTCTACAGCTAGC	129S1	6	56573163	56573186	-	0	0	1	9	1	0	1	8	1	1	0	0	0	0	FALSE	0.6782840
CCNCTGGGTCCTCTGGTCTCTAC	129S1	11	88766260	88766283	-	0	0	2	44	1	0	3	42	0	1	0	0	1	0	FALSE	0.6389320
CCNCTGGGTCCTGACCCGGCATA	B6	4	151135486	151135509	-	0	0	1	6	1	0	0	6	0	2	0	0	0	0	FALSE	0.7522960	Vamp3
CCNCTGGGTCCTGACCTGGGATA	129S1	4	151135486	151135509	-	0	0	2	18	1	0	1	18	0	2	0	0	0	0	FALSE	0.7113430	Vamp3
CCNCTGGGTCCTGCCCTGAGCCG	129S1	9	70954850	70954873	-	0	0	0	14	1	0	0	14	0	0	0	0	1	0	FALSE	0.6073250
CCNCTGGGTCCTGCTGGGGCATC	129S1	7	116593282	116593305	-	0	0	2	67	1	0	1	68	0	0	0	0	0	1	FALSE	0.6666650
CCNCTGGGTCCTGGAGATGCAAG	B6	9	70954850	70954873	-	0	0	0	20	1	0	0	20	0	0	0	0	1	0	FALSE	0.6364130
CCNCTGGGTCCTGGGTCTTATCC	B6	15	85931926	85931949	-	0	0	3	16	1	0	3	16	0	3	0	0	0	0	FALSE	0.6862120
CCNCTGGGTCCTGGTGCACCTGC	B6	4	144661346	144661369	-	0	0	28	41	1	0	24	43	0	2	0	0	0	0	FALSE	0.6993530
CCNCTGGGTCCTGTATTACTCAG	129S1	18	79040063	79040086	-	0	0	2	20	1	0	1	20	0	2	0	0	0	0	FALSE	0.7230210
CCNCTGGGTCCTGTCTGTCACTG	129S1	17	25732279	25732302	-	0	0	2	42	1	0	2	44	1	2	0	0	1	0	FALSE	0.7152350
CCNCTGGGTCCTGTGTTACTCGG	B6	18	79040063	79040086	-	0	0	2	7	1	0	1	7	0	2	0	0	0	0	FALSE	0.7109140
CCNCTGGGTCCTGTGTTTCACAC	B6	6	91145526	91145549	-	0	0	1	21	1	0	1	22	1	1	0	0	0	0	FALSE	0.7330330
CCNCTGGGTCCTTAGAGCCTTTC	129S1	16	90580162	90580185	-	0	0	11	85	1	0	11	87	0	4	0	0	0	0	FALSE	0.7135800	Urb1
CCNCTGGGTCCTTCCCTACCTCT	B6	19	55058293	55058316	-	0	0	2	57	1	0	2	55	1	1	0	0	0	1	FALSE	0.6984760	Gpam
CCNCTGGGTCCTTGTGTACCATG	B6	18	59354670	59354693	-	0	0	0	26	1	0	0	22	1	1	0	0	0	0	FALSE	0.7286760
CCNCTGGGTCCTTTGACACCAGA	129S1	7	22818586	22818609	-	0	0	6	14	1	0	5	15	0	2	0	0	0	0	FALSE	0.6964640
CCNCTGGGTCGAATACCCGAGTC	B6	6	137180479	137180502	-	0	0	1	0	1	0	0	0	0	2	0	0	0	0	FALSE	0.7183110
CCNCTGGGTCGCAACCAAAAGAC	B6	4	140730557	140730580	-	0	0	0	3	1	0	0	3	2	3	0	0	0	0	FALSE	0.6005190	Atp13a2
CCNCTGGGTCGCCTTTGCAGGGA	B6	5	14224267	14224290	-	0	0	0	6	1	0	0	5	0	0	0	0	0	1	FALSE	0.6985980
CCNCTGGGTCGGCTTCCTGCGGA	B6	7	100537090	100537113	-	0	0	0	3	1	0	0	3	1	1	0	0	0	0	FALSE	0.6536480
CCNCTGGGTCGGGGGGGGTGGGC	B6	15	83698585	83698608	-	0	0	4	39	1	0	4	41	0	0	0	0	1	0	FALSE	0.5903860
CCNCTGGGTCGTGAGAGCCCCCG	B6	6	135011915	135011938	-	0	0	0	4	1	0	0	2	1	1	0	0	0	0	FALSE	0.7040830
CCNCTGGGTCTAACATCTCCTGG	129S1	15	43608197	43608220	-	0	0	2	19	1	0	2	18	0	0	0	0	1	0	FALSE	0.6512520
CCNCTGGGTCTAACATCTGCAAG	B6	15	43608197	43608220	-	0	0	1	12	1	0	1	10	0	0	0	0	1	0	FALSE	0.6886080
CCNCTGGGTCTAACTCCAGGAAG	129S1	13	96503398	96503421	-	0	0	3	11	1	0	2	10	0	2	0	0	0	0	FALSE	0.7248060
CCNCTGGGTCTAATAGATGAATT	129S1	16	89529979	89530002	-	0	0	1	5	1	0	0	4	0	2	0	0	0	0	FALSE	0.6539730
CCNCTGGGTCTACACAGTGCCTT	129S1	8	12362097	12362120	-	0	0	1	16	1	0	0	15	0	2	0	0	0	0	FALSE	0.7220970
CCNCTGGGTCTAGGGACGTGTAG	B6	1	34431669	34431692	-	0	0	0	6	1	0	0	6	1	1	0	0	0	0	FALSE	0.7361700
CCNCTGGGTCTAGTCACAGGCTC	B6	1	125715698	125715721	-	0	0	1	14	1	0	1	14	1	1	0	0	0	0	FALSE	0.7450770
CCNCTGGGTCTATATGGCTTATT	B6	13	4566426	4566449	-	0	0	0	5	1	0	0	6	0	1	0	0	0	1	FALSE	0.6845560
CCNCTGGGTCTATTCCTACTAAC	129S1	8	71424163	71424186	-	0	0	2	7	1	0	2	7	1	2	0	0	1	0	FALSE	0.7708320
CCNCTGGGTCTCAAACGTGGGCT	129S1	15	79919286	79919309	-	0	0	1	2	1	0	1	2	1	2	0	0	0	0	FALSE	0.7057500
CCNCTGGGTCTCAAAGTTTCTGC	B6	15	55213446	55213469	-	0	0	2	21	1	0	2	19	1	2	0	0	0	0	FALSE	0.7168190
CCNCTGGGTCTCACTTATATATA	129S1	8	42001641	42001664	-	0	0	1	17	1	0	1	16	1	1	0	0	1	0	FALSE	0.7226910
CCNCTGGGTCTCAGAGCCTTGAC	B6	7	115844765	115844788	-	0	0	2	23	1	0	1	23	0	2	0	0	0	0	FALSE	0.6857770
CCNCTGGGTCTCAGCTCCAGCGC	129S1	14	52668416	52668439	-	0	0	3	24	1	0	2	24	0	2	0	0	0	0	FALSE	0.6786470
CCNCTGGGTCTCAGCTTTAGCGC	B6	14	52668416	52668439	-	0	0	1	9	1	0	0	9	0	2	0	0	0	0	FALSE	0.7087440
CCNCTGGGTCTCAGGCAAGACAG	B6	19	60960118	60960141	-	0	0	2	15	1	0	1	18	0	2	0	0	0	0	FALSE	0.6489260
CCNCTGGGTCTCAGTATCCCTTG	B6	4	46266731	46266754	-	0	0	2	21	1	0	2	20	0	0	0	0	1	0	FALSE	0.7430010
CCNCTGGGTCTCAGTATCTCTGT	129S1	4	46266731	46266754	-	0	0	4	69	1	0	4	70	0	0	0	0	1	0	FALSE	0.7310560
CCNCTGGGTCTCCACGACAAGAC	129S1	2	121551780	121551803	-	0	0	0	5	1	0	0	5	0	1	0	0	1	0	FALSE	0.6996500
CCNCTGGGTCTCCACTGGAGAGG	129S1	8	91012639	91012662	-	0	0	1	15	1	0	1	15	1	1	0	0	0	0	FALSE	0.6498700
CCNCTGGGTCTCCACTGGTGGTG	B6	6	7787181	7787204	-	0	0	1	22	1	0	0	20	0	2	0	0	0	0	FALSE	0.6598040
CCNCTGGGTCTCCCTTAGGACAA	129S1	9	107401834	107401857	-	0	0	0	11	1	0	0	11	0	0	0	0	0	0	FALSE	0.7077360	Cacna2d2
CCNCTGGGTCTCCTCCAAGACGC	129S1	13	67264940	67264963	-	0	0	2	17	1	0	2	16	1	2	0	0	0	0	FALSE	0.6502240
CCNCTGGGTCTCGCTAGTTTTCT	129S1	7	82095157	82095180	-	0	0	0	21	1	0	0	21	1	1	0	0	0	0	FALSE	0.7371300
CCNCTGGGTCTCTACCCCAGGAG	B6	6	86614516	86614539	-	0	0	0	15	1	0	0	15	1	1	0	0	0	0	FALSE	0.6881610
CCNCTGGGTCTCTAGGATCCGTT	B6	12	26357532	26357555	-	0	0	1	6	1	0	1	7	1	2	0	0	0	0	FALSE	0.7123660	Rnf144a
CCNCTGGGTCTCTCAACTTGGTA	129S1	13	56878292	56878315	-	0	0	0	7	1	0	0	5	1	2	0	0	0	0	FALSE	0.7065410
CCNCTGGGTCTCTCGTGCTGCTG	B6	9	44586890	44586913	-	0	0	1	20	1	0	0	21	0	2	0	0	0	0	FALSE	0.6527890
CCNCTGGGTCTCTCGTGTTGCCG	129S1	9	44586890	44586913	-	0	0	1	3	1	0	0	3	0	2	0	0	0	0	FALSE	0.7190180
CCNCTGGGTCTCTCTCTCTCTTA	B6	2	166077918	166077941	-	0	0	22	225	1	0	22	226	0	0	0	0	0	1	FALSE	0.6553190
CCNCTGGGTCTCTCTCTCTTAAA	129S1	2	166077918	166077941	-	0	0	3	38	1	0	3	36	0	0	0	0	0	1	FALSE	0.5884650
CCNCTGGGTCTCTGCAACTGGGT	B6	8	15422653	15422676	-	0	0	1	16	1	0	0	16	0	2	0	0	0	0	FALSE	0.6842740
CCNCTGGGTCTCTGGACTTTCTA	129S1	5	28534204	28534227	-	0	0	2	36	1	0	2	35	1	1	0	0	0	0	FALSE	0.6465970
CCNCTGGGTCTCTGGATCCCAGC	129S1	12	33288769	33288792	-	0	0	4	36	1	0	4	36	1	1	0	0	0	0	FALSE	0.7056760
CCNCTGGGTCTCTGGTGTTTAAA	129S1	14	17419509	17419532	-	0	0	2	17	1	0	2	19	1	1	0	0	0	0	FALSE	0.7372540
CCNCTGGGTCTCTTACAGGTGAG	B6	7	36937561	36937584	-	0	0	0	11	1	0	0	11	0	0	0	0	1	0	FALSE	0.7378100
CCNCTGGGTCTCTTTAATCTGGT	129S1	14	35061071	35061094	-	0	0	2	12	1	0	1	10	0	2	0	0	0	0	FALSE	0.7320670
CCNCTGGGTCTGAAAAGTATTGC	B6	2	158906038	158906061	-	0	0	0	7	1	0	0	7	1	2	0	0	0	0	FALSE	0.7001520
CCNCTGGGTCTGAAAATTCCTTA	B6	2	118632955	118632978	-	0	0	1	23	1	0	1	23	0	0	0	0	0	1	FALSE	0.6774030
CCNCTGGGTCTGAACTGAGGCAG	129S1	16	94341004	94341027	-	0	0	2	22	1	0	2	21	1	2	0	0	0	0	FALSE	0.6876560
CCNCTGGGTCTGACTCTGTTACC	129S1	6	128353692	128353715	-	0	0	0	17	1	0	0	16	0	0	0	0	0	1	FALSE	0.6417870
CCNCTGGGTCTGACTCTTGTTAC	B6	6	128353692	128353715	-	0	0	1	6	1	0	1	7	0	0	0	0	0	1	FALSE	0.7283050
CCNCTGGGTCTGACTTCAGCTTT	129S1	1	104323147	104323170	-	0	0	9	69	1	0	8	67	0	1	0	0	1	0	FALSE	0.7112940
CCNCTGGGTCTGAGCTACCTGTG	129S1	14	33348830	33348853	-	0	0	3	24	1	0	3	24	0	0	0	0	0	0	FALSE	0.6703160
CCNCTGGGTCTGAGTCATGACCT	B6	18	44655802	44655825	-	0	0	2	14	1	0	2	15	1	2	0	0	0	0	FALSE	0.6920190
CCNCTGGGTCTGATAATTCTGCT	129S1	17	36121367	36121390	-	0	0	3	16	1	0	2	17	0	2	0	0	0	0	TRUE	0.6913760
CCNCTGGGTCTGATACAATGTGA	129S1	2	94429554	94429577	-	0	0	1	8	1	0	1	8	1	1	0	0	0	0	FALSE	0.7068230
CCNCTGGGTCTGATGGATGAATT	B6	16	89529979	89530002	-	0	0	1	16	1	0	0	15	0	2	0	0	0	0	FALSE	0.7065250
CCNCTGGGTCTGCACAGTGCCCT	B6	8	12362097	12362120	-	0	0	3	30	1	0	1	31	0	2	0	0	0	0	FALSE	0.6567850
CCNCTGGGTCTGCCCCAACACGT	B6	4	43368861	43368884	-	0	0	0	6	1	0	0	6	0	4	0	0	0	0	FALSE	0.6397760
CCNCTGGGTCTGCGAATTGTAAC	129S1	1	105074106	105074129	-	0	0	1	14	1	0	0	15	0	2	0	0	0	0	FALSE	0.6989580
CCNCTGGGTCTGCGTTCTGGGGC	129S1	1	168455628	168455651	-	0	0	3	14	1	0	2	13	0	2	0	0	0	0	FALSE	0.6241090
CCNCTGGGTCTGGAGAAAAGGTC	129S1	5	21527848	21527871	-	0	0	3	11	1	0	2	11	0	2	0	0	0	0	FALSE	0.6218530
CCNCTGGGTCTGGAGAGAAGCTC	B6	5	21527848	21527871	-	0	0	5	27	1	0	4	29	0	2	0	0	0	0	FALSE	0.6722030
CCNCTGGGTCTGGGAAAATCAGG	B6	4	142039942	142039965	-	0	0	2	14	1	0	2	14	1	1	0	0	0	0	FALSE	0.6941950
CCNCTGGGTCTGTCTCCAAAATG	B6	14	10292723	10292746	-	0	0	4	40	1	0	4	39	1	1	0	0	0	0	FALSE	0.6881140
CCNCTGGGTCTGTGATATGGTTA	B6	14	11136825	11136848	-	0	0	1	10	1	0	0	11	0	2	0	0	0	0	FALSE	0.7127900
CCNCTGGGTCTGTGATTTGTAAC	B6	1	105074106	105074129	-	0	0	1	22	1	0	0	23	0	2	0	0	0	0	FALSE	0.7152890
CCNCTGGGTCTTACATTGGGCCT	B6	15	80071874	80071897	-	0	0	0	10	1	0	0	9	0	0	0	0	0	1	FALSE	0.7370270
CCNCTGGGTCTTACATTGGTCAC	129S1	15	80071874	80071897	-	0	0	0	11	1	0	0	10	0	0	0	0	0	1	FALSE	0.7482880
CCNCTGGGTCTTAGAGCCTCGAC	129S1	7	115844765	115844788	-	0	0	2	9	1	0	1	8	0	2	0	0	0	0	FALSE	0.7060900
CCNCTGGGTCTTATAGCCCTCAC	B6	13	107387174	107387197	-	0	0	2	6	1	0	1	8	0	2	0	0	0	0	FALSE	0.6957320
CCNCTGGGTCTTATTTAGCACAA	B6	8	97458810	97458833	-	0	0	0	13	1	0	0	11	1	1	0	0	0	0	FALSE	0.7079170
CCNCTGGGTCTTCCCTCCTCACC	129S1	18	68173026	68173049	-	0	0	7	133	1	0	6	135	0	2	0	0	0	0	FALSE	0.6637640
CCNCTGGGTCTTCTAATAGACTT	129S1	13	66523388	66523411	-	0	0	2	6	1	0	2	6	1	2	0	0	0	0	FALSE	0.7542160
CCNCTGGGTCTTCTCTGCTCACC	B6	18	68173026	68173049	-	0	0	4	34	1	0	3	33	0	2	0	0	0	0	FALSE	0.6730840
CCNCTGGGTCTTCTGCCCAAGGG	B6	9	70787534	70787557	-	0	0	2	29	1	0	1	28	0	2	0	0	0	0	FALSE	0.7167200
CCNCTGGGTCTTGGTTCTTGATG	129S1	12	28770525	28770548	-	0	0	1	18	1	0	0	18	0	2	0	0	0	0	FALSE	0.7197050	Trappc12
CCNCTGGGTCTTGTAACAGGTAA	B6	15	39991029	39991052	-	0	0	0	10	1	0	0	9	1	1	0	0	0	0	FALSE	0.7456730
CCNCTGGGTCTTTGCAAACCCTT	129S1	12	67647719	67647742	-	0	0	2	19	1	0	2	20	1	1	0	0	0	0	FALSE	0.6754300
CCNCTGGGTCTTTGGCACAGCTG	B6	2	59514001	59514024	-	0	0	2	22	1	0	2	22	1	1	0	0	0	0	FALSE	0.7365740
CCNCTGGGTCTTTGTGAGGATAA	B6	2	118772924	118772947	-	0	0	2	22	1	0	1	23	0	0	0	1	0	1	FALSE	0.7596460
CCNCTGGGTCTTTGTTTTATCTA	129S1	4	145558097	145558120	-	0	0	5	28	1	0	4	27	0	2	0	0	0	0	FALSE	0.7291810
CCNCTGGGTCTTTTTCTCCTGAC	B6	12	115365835	115365858	-	0	0	5	28	1	0	4	28	0	2	0	0	0	0	FALSE	0.6267030
CCNCTGGGTGAAAAACCTGCCCT	B6	12	30059788	30059811	-	0	0	2	10	1	0	2	9	0	0	0	0	0	1	FALSE	0.6022910
CCNCTGGGTGAAAATGTAGAACT	129S1	12	16423975	16423998	-	0	0	59	1215	1	0	61	1214	1	2	0	0	0	0	FALSE	0.6756480
CCNCTGGGTGAAAATGTGTCACT	129S1	8	40084955	40084978	-	0	0	1	18	1	0	0	18	0	2	0	0	0	0	FALSE	0.7027710	Msr1
CCNCTGGGTGAAACGGGCCTTAG	B6	4	112881939	112881962	-	0	0	0	4	1	0	0	4	0	4	0	0	0	0	TRUE	0.5977940
CCNCTGGGTGAAATCATATTTGT	B6	2	171555355	171555378	-	0	0	1	11	1	0	1	12	1	4	0	0	0	0	FALSE	0.7227940
CCNCTGGGTGAACAGTGTTTGGT	129S1	11	101795108	101795131	-	0	0	1	18	1	0	1	17	0	0	0	0	0	1	FALSE	0.6784290
CCNCTGGGTGAACATGGAGACCA	B6	11	101795108	101795131	-	0	0	0	20	1	0	0	20	0	0	0	0	0	1	FALSE	0.6384610
CCNCTGGGTGAACTCCACCCTTG	B6	7	64436772	64436795	-	0	0	2	15	1	0	2	14	0	0	0	0	0	1	FALSE	0.6758530
CCNCTGGGTGAAGATGCAAATCT	129S1	4	141060062	141060085	-	0	0	1	15	1	0	1	16	1	1	0	0	0	0	FALSE	0.6699030
CCNCTGGGTGAAGCAGGACTTCG	129S1	4	112881939	112881962	-	0	0	2	13	1	0	2	13	0	4	0	0	0	0	TRUE	0.6097390
CCNCTGGGTGAAGTCATGAAGCT	B6	8	82317708	82317731	-	0	0	0	12	1	0	0	12	0	0	0	0	0	1	FALSE	0.7192550
CCNCTGGGTGAAGTGCTTATAAA	129S1	8	82317708	82317731	-	0	0	0	14	1	0	0	14	0	0	0	0	0	1	FALSE	0.6977570
CCNCTGGGTGAATCCACCCTTGC	129S1	7	64436772	64436795	-	0	0	0	5	1	0	0	5	0	0	0	0	0	1	FALSE	0.6654600
CCNCTGGGTGAATTTGTGTCCTG	B6	8	35302633	35302656	-	0	0	2	37	1	0	2	38	1	1	0	0	0	0	FALSE	0.7577080
CCNCTGGGTGACAAATACCTAAA	B6	6	92917076	92917099	-	0	0	0	10	1	0	0	12	2	3	0	0	0	0	FALSE	0.6951550
CCNCTGGGTGACAGCTTCCTACA	B6	6	145458939	145458962	-	0	0	1	16	1	0	1	17	1	3	0	0	0	0	FALSE	0.7346600
CCNCTGGGTGACATTGGCTCAGA	B6	16	45971153	45971176	-	0	0	1	11	1	0	0	11	0	2	0	0	0	0	FALSE	0.7400560
CCNCTGGGTGACCAAGCACACCA	B6	2	162089112	162089135	-	0	0	2	7	1	0	2	7	1	1	0	0	0	0	FALSE	0.6458000
CCNCTGGGTGACCCATTGGCTAC	129S1	16	50025352	50025375	-	0	0	0	6	1	0	0	6	1	2	0	0	0	0	FALSE	0.7335490
CCNCTGGGTGACTAATATTGAGT	B6	3	141244107	141244130	-	0	0	0	8	1	0	0	8	0	0	1	0	1	0	FALSE	0.7618180
CCNCTGGGTGACTCGTATTACAC	129S1	5	21709456	21709479	-	0	0	3	9	1	0	3	9	0	0	0	0	1	0	FALSE	0.7503610
CCNCTGGGTGAGAGTGAACTGCA	B6	14	72505827	72505850	-	0	0	1	8	1	0	1	6	0	0	0	0	1	0	FALSE	0.6787950
CCNCTGGGTGAGAGTGAACTTGC	129S1	14	72505827	72505850	-	0	0	0	16	1	0	0	14	0	0	0	0	1	0	FALSE	0.7145560
CCNCTGGGTGAGATGATCCGTGA	129S1	11	97002204	97002227	-	0	0	0	6	1	0	0	6	0	0	0	0	1	0	FALSE	0.7405230
CCNCTGGGTGAGCACTAGCCTAG	B6	12	51735019	51735042	-	0	0	0	19	1	0	0	19	1	1	0	0	0	1	FALSE	0.6645670
CCNCTGGGTGAGGAAACTAGCTA	B6	13	16846771	16846794	-	0	0	1	4	1	0	0	4	0	2	0	0	0	0	FALSE	0.7026250
CCNCTGGGTGAGGCGCAGGCCTG	B6	15	12891295	12891318	-	0	0	1	13	1	0	1	13	0	2	0	0	0	1	FALSE	0.5715860
CCNCTGGGTGAGGGCTGGTGTAC	B6	9	107428342	107428365	-	0	0	0	13	1	0	0	13	1	4	0	0	0	0	FALSE	0.7447150	Zmynd10
CCNCTGGGTGAGGTGGACTTGAG	129S1	17	24387774	24387797	-	0	0	4	16	1	0	2	19	0	3	0	0	0	0	FALSE	0.6979620	Atp6v0c
CCNCTGGGTGAGTATTCCAGCAG	B6	8	83047520	83047543	-	0	0	1	12	1	0	1	12	1	1	0	0	0	0	FALSE	0.7433470
CCNCTGGGTGAGTCTTATTGTCC	129S1	5	107305564	107305587	-	0	0	1	4	1	0	1	4	1	1	0	0	0	0	FALSE	0.7898490
CCNCTGGGTGAGTGCTCTTCTAA	B6	13	62885487	62885510	-	0	0	1	15	1	0	1	14	0	2	0	0	0	0	FALSE	0.7040650
CCNCTGGGTGAGTTGCCTTACTT	129S1	17	43417715	43417738	-	0	0	1	10	1	0	1	10	1	1	0	0	0	0	FALSE	0.7196220
CCNCTGGGTGATCCACTCCACAC	129S1	9	109708455	109708478	-	0	0	0	8	1	0	0	8	1	1	0	0	0	0	FALSE	0.6658780
CCNCTGGGTGATCTCACAGGCCC	129S1	2	144420896	144420919	-	0	0	7	98	1	0	5	98	0	2	0	0	0	0	FALSE	0.7599960
CCNCTGGGTGATCTCTAGACTCC	129S1	1	123804801	123804824	-	0	0	1	16	1	0	1	16	2	2	0	0	0	0	FALSE	0.7979040
CCNCTGGGTGATCTCTCCTGATG	129S1	14	110109475	110109498	-	0	0	2	15	1	0	2	15	1	1	0	0	0	0	FALSE	0.7814780
CCNCTGGGTGATGCAGCTATGTG	129S1	8	87198630	87198653	-	0	0	1	13	1	0	0	12	0	0	0	0	0	1	FALSE	0.7300350
CCNCTGGGTGATGCCAGCCAAAT	129S1	11	66879394	66879417	-	0	0	0	10	1	0	0	10	1	2	0	0	0	0	FALSE	0.7008460
CCNCTGGGTGATGCTTCAGGTGC	129S1	3	143014903	143014926	-	0	0	1	12	1	0	1	11	0	0	0	0	0	0	FALSE	0.7429510
CCNCTGGGTGATGGAGAATGGCT	B6	7	64594972	64594995	-	0	0	0	14	1	0	1	13	1	1	0	0	0	0	FALSE	0.7505900
CCNCTGGGTGATGGCATCCTGGA	B6	8	84507520	84507543	-	0	0	1	15	1	0	1	15	0	0	0	0	1	0	FALSE	0.6867760
CCNCTGGGTGATGTAAGCCATAG	B6	6	37086136	37086159	-	0	0	0	9	1	0	0	8	1	1	0	0	0	0	FALSE	0.7351870
CCNCTGGGTGATTATTCTGCTCT	B6	1	35163137	35163160	-	0	0	0	14	1	0	0	15	1	1	0	0	0	0	FALSE	0.7682110
CCNCTGGGTGATTCACTTGGTGT	B6	7	18379431	18379454	-	0	0	0	7	1	0	0	7	1	1	0	0	0	0	FALSE	0.8007780
CCNCTGGGTGATTCTGGATTCTG	129S1	8	89198675	89198698	-	0	0	9	54	1	0	8	55	0	2	0	0	0	0	FALSE	0.7894090
CCNCTGGGTGATTTCTGGCAAAG	129S1	12	27113140	27113163	-	0	0	0	14	1	0	0	13	1	1	0	0	0	0	FALSE	0.7872470
CCNCTGGGTGATTTTAAAACAAC	B6	17	39772037	39772060	-	0	0	0	15	1	0	0	14	1	1	0	0	0	0	FALSE	0.7268190
CCNCTGGGTGATTTTCCATCAAC	129S1	12	72681805	72681828	-	0	0	2	13	1	0	2	11	1	1	0	0	0	0	FALSE	0.7544550
CCNCTGGGTGCAAAATCTGTGGA	129S1	9	44337675	44337698	-	0	0	2	6	1	0	2	6	1	1	0	0	0	0	FALSE	0.6182880
CCNCTGGGTGCACACAGGCGCAT	B6	9	78547999	78548022	-	0	0	2	11	1	0	1	10	0	2	0	0	0	0	FALSE	0.6150130
CCNCTGGGTGCACAGCATGTGTC	129S1	4	144982234	144982257	-	0	0	1	17	1	0	0	16	0	2	0	0	0	0	FALSE	0.7158840
CCNCTGGGTGCACTCCGCCCCAA	129S1	9	59163896	59163919	-	0	0	0	3	1	0	0	3	1	1	0	0	0	0	FALSE	0.7576810
CCNCTGGGTGCATACTGGGGTCG	B6	4	124128291	124128314	-	0	0	0	5	1	0	0	3	0	3	0	0	0	0	FALSE	0.7397960
CCNCTGGGTGCATCCAACCTAAA	B6	14	85313818	85313841	-	0	0	2	6	1	0	1	8	0	2	0	0	0	0	FALSE	0.7064510
CCNCTGGGTGCATTCAACCTAAG	129S1	14	85313818	85313841	-	0	0	1	3	1	0	0	3	0	2	0	0	0	0	FALSE	0.7306310
CCNCTGGGTGCCAACCTACCCTA	129S1	6	4400380	4400403	-	0	0	15	109	1	0	14	110	1	1	0	0	0	0	FALSE	0.6956150
CCNCTGGGTGCCACAATTCAATG	129S1	2	121273905	121273928	-	0	0	1	8	1	0	0	8	0	2	0	0	0	0	FALSE	0.6185880
CCNCTGGGTGCCAGATGCTGAGG	B6	1	33564205	33564228	-	0	0	1	23	1	0	1	23	1	1	0	0	0	0	FALSE	0.6668890
CCNCTGGGTGCCATCATCAAGGC	B6	9	104595417	104595440	-	0	0	1	10	1	0	1	10	1	1	0	0	0	0	FALSE	0.6506390
CCNCTGGGTGCCCAGCCTGGGAA	B6	14	36863773	36863796	-	0	0	13	149	1	0	13	155	0	0	0	1	0	1	FALSE	0.5786730
CCNCTGGGTGCCCAGGAAATAGC	B6	4	118899231	118899254	-	0	0	2	22	1	0	2	22	1	1	0	0	0	0	FALSE	0.6859710
CCNCTGGGTGCCCCAGTTTTGTA	B6	9	111826302	111826325	-	0	0	0	10	1	0	0	10	1	1	0	0	0	0	FALSE	0.7161010
CCNCTGGGTGCCCCCCCAAGCCC	B6	17	27470462	27470485	-	0	0	1	26	1	0	1	23	1	1	0	0	0	1	TRUE	0.4359660
CCNCTGGGTGCCCGCCTGCAATG	129S1	12	98367090	98367113	-	0	0	0	10	1	0	0	9	1	1	0	0	0	0	FALSE	0.5468790
CCNCTGGGTGCCCTAGACACCCT	129S1	3	137137476	137137499	-	0	0	0	10	1	0	0	10	0	1	0	0	1	0	FALSE	0.7335650	Emcn
CCNCTGGGTGCCCTTTGATCAGG	129S1	4	119959305	119959328	-	0	0	2	10	1	0	1	10	0	2	0	0	0	0	FALSE	0.7366440
CCNCTGGGTGCCTACTGGGTATT	B6	11	87886009	87886032	-	0	0	0	14	1	0	0	12	1	1	0	0	0	0	FALSE	0.7047220
CCNCTGGGTGCCTTTCTAATACC	B6	19	57175497	57175520	-	0	0	1	11	1	0	1	11	1	1	0	0	0	0	FALSE	0.7284240
CCNCTGGGTGCGAGCCAGGCAGG	129S1	4	152276807	152276830	-	0	0	0	7	1	0	0	7	1	1	0	0	0	0	FALSE	0.5649200
CCNCTGGGTGCGTGTGAGAAGAA	B6	7	96756374	96756397	-	0	0	1	6	1	0	0	7	0	0	0	0	0	1	FALSE	0.6554160
CCNCTGGGTGCGTGTGAGAAGGC	129S1	7	96756374	96756397	-	0	0	1	10	1	0	0	11	0	0	0	0	0	1	FALSE	0.6855530
CCNCTGGGTGCTATAGCAAACTA	B6	14	70372818	70372841	-	0	0	0	14	1	0	0	12	1	1	0	0	0	0	FALSE	0.6922190
CCNCTGGGTGCTATCACAACCCA	B6	13	76451051	76451074	-	0	0	35	141	1	0	37	152	0	2	0	0	0	0	FALSE	0.6851080
CCNCTGGGTGCTCACATGTTTCT	B6	15	36763495	36763518	-	0	0	1	13	1	0	1	12	0	0	0	0	1	0	FALSE	0.7660430
CCNCTGGGTGCTCCTTCACTGGG	129S1	17	18973978	18974001	-	0	0	5	13	1	0	4	14	1	1	0	0	0	0	FALSE	0.6933780
CCNCTGGGTGCTCGTAAAGTTGC	B6	1	65794556	65794579	-	0	0	0	5	1	0	0	7	0	0	0	0	1	0	FALSE	0.7708490
CCNCTGGGTGCTGAGATTTGCAG	B6	12	51772100	51772123	-	0	0	3	24	1	0	3	24	0	0	0	0	0	1	FALSE	0.7082040
CCNCTGGGTGCTGAGGAGAGGCT	129S1	8	23402229	23402252	-	0	0	3	28	1	0	3	29	0	0	0	1	0	1	FALSE	0.6488500
CCNCTGGGTGCTGCCCGATTAGT	129S1	12	24582112	24582135	-	0	0	0	6	1	0	0	7	1	1	0	0	0	0	FALSE	0.5694420
CCNCTGGGTGCTGCCGCAGCTGA	B6	4	140934565	140934588	-	0	0	0	18	1	0	0	18	1	1	0	0	0	0	FALSE	0.6462490
CCNCTGGGTGCTGGAGTCAGGCC	B6	8	90570199	90570222	-	0	0	2	20	1	0	1	21	0	2	0	0	0	0	FALSE	0.6116110
CCNCTGGGTGCTGGGGGTCCCAG	B6	5	114650595	114650618	-	0	0	5	33	1	0	5	36	1	3	0	0	0	0	FALSE	0.5997570
CCNCTGGGTGCTTCATTTCTTCC	B6	13	95626662	95626685	-	0	0	5	67	1	0	4	67	0	2	0	0	0	0	FALSE	0.7896110
CCNCTGGGTGCTTGACAGGAGCT	B6	13	108415516	108415539	-	0	0	1	13	1	0	1	13	0	0	0	1	0	1	FALSE	0.6982450
CCNCTGGGTGCTTTGCAGGGAGG	B6	7	118820037	118820060	-	0	0	1	21	1	0	1	21	1	1	0	0	0	0	FALSE	0.6578830
CCNCTGGGTGCTTTTATCAAACT	B6	12	114419513	114419536	-	0	0	1	9	1	0	1	8	0	0	0	0	0	1	FALSE	0.7694790
CCNCTGGGTGCTTTTATCACCTT	129S1	12	114419513	114419536	-	0	0	201	278	1	0	200	275	0	0	0	0	0	1	FALSE	0.7633030
CCNCTGGGTGCTTTTTGGAATAT	B6	2	128525874	128525897	-	0	0	3	14	1	0	2	13	0	2	0	0	0	0	FALSE	0.7742840
CCNCTGGGTGGAAATTGCCTATC	129S1	5	12786109	12786132	-	0	0	28	53	1	0	27	55	0	0	0	0	0	1	FALSE	0.6833960
CCNCTGGGTGGAAGAGAATTAGA	129S1	17	17524677	17524700	-	0	0	1	20	1	0	1	17	1	1	0	0	0	0	FALSE	0.4883400
CCNCTGGGTGGAAGGCTTCTTCT	129S1	2	156525928	156525951	-	0	0	1	13	1	0	1	12	0	2	0	0	0	0	FALSE	0.6823990
CCNCTGGGTGGAAGGGACTGGGG	B6	14	12729881	12729904	-	0	0	2	23	1	0	2	21	0	1	0	1	0	1	FALSE	0.6010660
CCNCTGGGTGGAAGGGAGTTAGT	129S1	6	146903853	146903876	-	0	0	0	10	1	0	0	9	0	0	0	0	1	0	FALSE	0.7475300
CCNCTGGGTGGAAGGGAGTTTAC	B6	6	146903853	146903876	-	0	0	0	13	1	0	0	11	0	0	0	0	1	0	FALSE	0.7339570
CCNCTGGGTGGACAGCGCTATCC	129S1	18	11473553	11473576	-	0	0	1	3	1	0	1	3	1	1	0	0	0	0	FALSE	0.6983230
CCNCTGGGTGGACTTGGGACACA	129S1	15	13198502	13198525	-	0	0	1	18	1	0	2	17	0	0	0	0	0	1	FALSE	0.7464800
CCNCTGGGTGGACTTGGGTGGGA	B6	15	13198502	13198525	-	0	0	4	22	1	0	4	23	0	0	0	0	0	1	FALSE	0.7264850
CCNCTGGGTGGAGCAGGTAAGGT	129S1	13	64098756	64098779	-	0	0	1	9	1	0	0	9	0	2	0	0	0	0	FALSE	0.6747460
CCNCTGGGTGGAGGCGTGTACAT	B6	14	45860071	45860094	-	0	0	2	7	1	0	1	7	0	2	0	0	0	0	FALSE	0.7253390
CCNCTGGGTGGCAATGTGTGTTA	B6	8	35978165	35978188	-	0	0	0	11	1	0	0	11	0	0	0	0	0	1	FALSE	0.7475510
CCNCTGGGTGGCAATGTGTTAAT	129S1	8	35978165	35978188	-	0	0	1	6	1	0	1	6	0	0	0	0	0	1	FALSE	0.7549380
CCNCTGGGTGGCAATTTGAAGGA	B6	7	69218666	69218689	-	0	0	0	10	1	0	0	8	1	1	0	0	0	0	FALSE	0.6517980
CCNCTGGGTGGCACCACATGGCT	B6	1	171568622	171568645	-	0	0	1	10	1	0	1	10	1	1	0	0	0	0	FALSE	0.6341300
CCNCTGGGTGGCACTGTTGAGGG	129S1	11	71991698	71991721	-	0	0	3	43	1	0	3	41	0	3	0	0	0	0	TRUE	0.6221210
CCNCTGGGTGGCACTTGTTAACA	129S1	2	158318782	158318805	-	0	0	0	10	1	0	0	10	1	1	0	0	0	0	FALSE	0.6994030
CCNCTGGGTGGCAGTATGGACCA	B6	15	34541145	34541168	-	0	0	3	20	1	0	2	20	0	2	0	0	0	0	FALSE	0.6900360
CCNCTGGGTGGCATGGAAGGCTG	B6	14	8206383	8206406	-	0	0	0	18	1	0	1	16	1	1	0	0	0	0	FALSE	0.6264450
CCNCTGGGTGGCCCACCTTACCC	B6	14	34655213	34655236	-	0	0	0	4	1	0	0	5	0	2	0	0	0	1	FALSE	0.4874360
CCNCTGGGTGGCCCCGTGTATGA	B6	1	135669174	135669197	-	0	0	0	5	1	0	0	5	1	1	0	0	0	0	FALSE	0.7097790
CCNCTGGGTGGCCCCTGCTTCCA	129S1	9	4001591	4001614	-	0	0	2	20	1	0	2	20	0	0	0	0	0	1	FALSE	0.6697390
CCNCTGGGTGGCCTTTTGTAGGC	129S1	12	54035120	54035143	-	0	0	1	8	1	0	1	8	0	0	0	0	1	0	FALSE	0.7191990
CCNCTGGGTGGCCTTTTTAGGCT	B6	12	54035120	54035143	-	0	0	0	10	1	0	0	11	0	0	0	0	1	0	FALSE	0.7228920
CCNCTGGGTGGCTCTTTGAACTC	129S1	7	31119428	31119451	-	0	0	0	20	1	0	0	21	1	1	0	0	0	0	FALSE	0.7050350
CCNCTGGGTGGCTCTTTGATGGA	129S1	7	107372467	107372490	-	0	0	0	20	1	0	0	19	1	2	0	0	0	0	FALSE	0.7334360
CCNCTGGGTGGCTGCTTGTTGCC	B6	4	140975621	140975644	-	0	0	2	10	1	0	1	10	0	1	0	0	0	1	FALSE	0.6164440
CCNCTGGGTGGCTTATTTGGAGT	B6	17	49130126	49130149	-	0	0	1	9	1	0	1	9	1	1	0	0	0	0	FALSE	0.7510670
CCNCTGGGTGGCTTCACCAGGCA	B6	7	116235463	116235486	-	0	0	2	21	1	0	1	22	0	2	0	0	0	0	FALSE	0.6262750
CCNCTGGGTGGCTTGACCCTGTA	B6	7	38235972	38235995	-	0	0	1	9	1	0	1	8	0	3	0	0	0	0	FALSE	0.6862980
CCNCTGGGTGGGAATGCCAGAAA	129S1	1	172740334	172740357	-	0	0	1	16	1	0	1	16	1	1	0	0	0	0	FALSE	0.7204410
CCNCTGGGTGGGACTGGGGTGTG	129S1	4	94658363	94658386	-	0	0	6	73	1	0	8	76	1	1	0	0	0	0	FALSE	0.6885600
CCNCTGGGTGGGCTCAGAAACGG	B6	3	127508069	127508092	-	0	0	1	11	1	0	1	11	1	2	0	0	0	0	FALSE	0.6915690
CCNCTGGGTGGGGAGAGATCAGG	129S1	18	57721023	57721046	-	0	0	220	556	1	0	219	555	0	0	0	0	0	1	FALSE	0.6085000
CCNCTGGGTGGGGAGAGGAGATC	B6	18	57721023	57721046	-	0	0	2	15	1	0	2	16	0	0	0	0	0	1	FALSE	0.6166660
CCNCTGGGTGGGGATGACCGTGG	B6	5	137207673	137207696	-	0	0	0	10	1	0	0	10	1	1	0	0	0	0	FALSE	0.7068660
CCNCTGGGTGGGGCTAGATTAGA	B6	4	48440255	48440278	-	0	0	1	9	1	0	1	10	0	0	0	0	1	0	FALSE	0.7385860
CCNCTGGGTGGGGGGAGGGGAAC	B6	2	165725062	165725085	-	0	0	2	71	1	0	2	67	0	2	0	0	0	1	FALSE	0.6279320
CCNCTGGGTGGGGGGGGGAATAG	B6	16	94331077	94331100	-	0	0	8	35	1	0	8	32	0	0	0	0	1	0	FALSE	0.6351500
CCNCTGGGTGGGGGGTGACCTCT	B6	14	34932341	34932364	-	0	0	1	9	1	0	1	10	0	1	0	0	1	0	FALSE	0.6271290
CCNCTGGGTGGGGGTTGGAACCA	129S1	1	171189901	171189924	-	0	0	2	20	1	0	2	20	1	1	0	0	0	0	FALSE	0.6943030
CCNCTGGGTGGGGTTGACTTTCA	B6	15	85244120	85244143	-	0	0	0	6	1	0	0	6	1	3	0	0	0	0	FALSE	0.7333850
CCNCTGGGTGGGTCAGAATTTTG	129S1	14	8680949	8680972	-	0	0	1	7	1	0	0	7	0	2	0	0	0	0	FALSE	0.6245360
CCNCTGGGTGGGTCATGTGAGGC	B6	11	58017342	58017365	-	0	0	0	12	1	0	1	11	0	0	0	0	1	0	FALSE	0.7435220	Gemin5
CCNCTGGGTGGGTCCCGGGGTCT	129S1	17	66755439	66755462	-	0	0	3	19	1	0	2	20	0	2	0	0	0	0	FALSE	0.6210550	Mtcl1
CCNCTGGGTGGGTCCTGTGGGGC	B6	7	96981788	96981811	-	0	0	3	22	1	0	4	20	1	1	0	0	0	0	FALSE	0.6454610
CCNCTGGGTGGGTGGACACAGGG	129S1	1	168745872	168745895	-	0	0	1	28	1	0	1	27	1	2	0	0	0	1	FALSE	0.5952470
CCNCTGGGTGGGTGGGGTCCCTC	B6	8	41736805	41736828	-	0	0	22	134	1	0	20	143	0	3	0	0	0	0	FALSE	0.6767730
CCNCTGGGTGGGTGGGTGTCATG	129S1	11	58017342	58017365	-	0	0	2	24	1	0	1	23	0	0	0	0	1	0	FALSE	0.7371610	Gemin5
CCNCTGGGTGGTAAAATTAAGCA	129S1	9	80567965	80567988	-	0	0	2	17	1	0	2	17	1	1	0	0	0	0	FALSE	0.6699700
CCNCTGGGTGGTAAAGTAAACTG	129S1	19	28128033	28128056	-	0	0	0	9	1	0	0	9	0	0	0	0	0	1	FALSE	0.6763650
CCNCTGGGTGGTATAATTGACCC	B6	4	86290241	86290264	-	0	0	0	7	1	0	0	7	1	1	0	0	0	0	FALSE	0.7565990
CCNCTGGGTGGTCAAGTGAGTCA	B6	10	5602957	5602980	-	0	0	2	7	1	0	1	7	0	0	0	0	1	0	FALSE	0.7070040
CCNCTGGGTGGTCCATGGGTCAG	B6	19	28128033	28128056	-	0	0	0	8	1	0	0	10	0	0	0	0	0	1	FALSE	0.7407510
CCNCTGGGTGGTCCCACATCCAG	129S1	1	125771621	125771644	-	0	0	4	17	1	0	3	19	0	2	0	0	0	0	FALSE	0.6690560
CCNCTGGGTGGTCCCCTGCTTCC	B6	9	4001591	4001614	-	0	0	3	22	1	0	3	21	0	0	0	0	0	1	FALSE	0.6939340
CCNCTGGGTGGTCCGGTCAGACG	129S1	16	45502624	45502647	-	0	0	0	5	1	0	0	6	1	4	0	0	0	0	FALSE	0.7130130
CCNCTGGGTGGTCCTGGTGGAAC	B6	17	7795744	7795767	-	0	0	0	14	1	0	0	14	1	1	0	0	0	0	FALSE	0.7086030
CCNCTGGGTGGTCTGACTCACTA	B6	14	34596738	34596761	-	0	0	1	12	1	0	1	13	2	3	0	0	0	0	FALSE	0.7653730
CCNCTGGGTGGTGATGCAGCTAT	B6	8	87198630	87198653	-	0	0	0	8	1	0	0	7	0	0	0	0	0	1	FALSE	0.7731720
CCNCTGGGTGGTGGGCTAGATTA	129S1	4	48440255	48440278	-	0	0	6	14	1	0	6	13	0	0	0	0	1	0	FALSE	0.6984750
CCNCTGGGTGGTGGTAGTGCATG	129S1	3	112619897	112619920	-	0	0	15	60	1	0	11	67	1	3	0	0	0	0	FALSE	0.7287910
CCNCTGGGTGGTGTCTTTGGCTC	129S1	17	24392135	24392158	-	0	0	0	12	1	0	0	11	1	1	0	0	0	0	FALSE	0.7102690
CCNCTGGGTGGTTCACTCTCCCC	129S1	18	5535194	5535217	-	0	0	2	10	1	0	1	12	0	2	0	0	0	0	FALSE	0.7701090
CCNCTGGGTGGTTCCTCATCTAT	129S1	11	71173298	71173321	-	0	0	0	8	1	0	0	8	1	4	0	0	0	0	FALSE	0.7641780
CCNCTGGGTGGTTTGGAAAGGTC	129S1	12	28981117	28981140	-	0	0	0	9	1	0	0	9	1	1	0	0	0	0	FALSE	0.6922480
CCNCTGGGTGGTTTTTGCTCTCC	B6	6	109011674	109011697	-	0	0	53	1578	1	0	53	1569	0	2	0	0	0	0	FALSE	0.7265920
CCNCTGGGTGTAAATCCTCCCTG	129S1	7	89739682	89739705	-	0	0	1	12	1	0	1	11	0	3	0	0	0	0	FALSE	0.7203620
CCNCTGGGTGTAAGAGAAAGAAT	B6	2	4054256	4054279	-	0	0	0	11	1	0	0	13	0	0	0	0	0	1	FALSE	0.6653560
CCNCTGGGTGTAAGATTTCCCAA	129S1	1	125901208	125901231	-	0	0	0	3	1	0	0	3	1	1	0	0	0	0	FALSE	0.7035050
CCNCTGGGTGTACGGCAAGGGAC	B6	8	82003815	82003838	-	0	0	1	2	1	0	0	2	0	2	0	0	0	0	FALSE	0.6658700
CCNCTGGGTGTATACTAGAAAAA	129S1	7	115395199	115395222	-	0	0	0	13	1	0	0	13	1	1	0	0	0	0	FALSE	0.6686060
CCNCTGGGTGTATGACAAGGGAC	129S1	8	82003815	82003838	-	0	0	1	5	1	0	0	4	0	2	0	0	0	0	FALSE	0.7229900
CCNCTGGGTGTCAAACTCTGGTC	B6	14	51779816	51779839	-	0	0	1	20	1	0	1	19	0	3	0	0	0	0	FALSE	0.6714330
CCNCTGGGTGTCAAACTGGGGAC	129S1	14	51779816	51779839	-	0	0	3	7	1	0	3	6	0	3	0	0	0	0	FALSE	0.6993100
CCNCTGGGTGTCAGATCAAAGCT	B6	11	3179630	3179653	-	0	0	1	12	1	0	1	11	0	2	0	0	0	0	TRUE	0.6709380
CCNCTGGGTGTCAGGTCCTAGGT	B6	1	136037738	136037761	-	0	0	0	14	1	0	0	12	0	3	0	0	0	0	FALSE	0.6952660
CCNCTGGGTGTCAGTTACTATGA	B6	7	129811736	129811759	-	0	0	0	10	1	0	0	9	0	3	0	0	0	0	FALSE	0.7134120
CCNCTGGGTGTCATAACACCATC	B6	7	3237942	3237965	-	0	0	2	7	1	0	2	7	1	1	0	0	0	0	FALSE	0.7361690
CCNCTGGGTGTCATTACAGTCTT	129S1	6	92930584	92930607	-	0	0	0	15	1	0	0	15	1	1	0	0	0	0	FALSE	0.7540590
CCNCTGGGTGTCCAAAACCAGGA	129S1	2	172832887	172832910	-	0	0	0	18	1	0	0	19	1	1	0	0	0	0	FALSE	0.5785770
CCNCTGGGTGTCCACATCTAGCC	B6	12	17134877	17134900	-	0	0	2	12	1	0	1	12	0	2	0	0	0	0	FALSE	0.6628280
CCNCTGGGTGTCCATATATAGCC	129S1	12	17134877	17134900	-	0	0	1	5	1	0	0	5	0	2	0	0	0	0	FALSE	0.6826290
CCNCTGGGTGTCCCCCAGCCTTT	129S1	18	38059259	38059282	-	0	0	0	28	1	0	0	26	1	1	0	0	0	0	FALSE	0.4680910
CCNCTGGGTGTCCTAGGAGTAAC	B6	14	45922773	45922796	-	0	0	1	14	1	0	1	14	1	1	0	0	0	0	FALSE	0.8198850
CCNCTGGGTGTCCTCTCCCCGCT	129S1	7	63724271	63724294	-	0	0	1	16	1	0	1	14	0	3	0	0	0	0	FALSE	0.5232110
CCNCTGGGTGTCCTGGTGTAGTG	129S1	19	44747677	44747700	-	0	0	1	13	1	0	1	13	0	0	0	0	1	0	FALSE	0.7000850
CCNCTGGGTGTCCTGTAGTGCAA	B6	19	44747677	44747700	-	0	0	0	4	1	0	0	4	0	0	0	0	1	0	FALSE	0.7000530
CCNCTGGGTGTCGGTGTGTGGTG	B6	8	108863702	108863725	-	0	0	2	20	1	0	2	22	0	0	0	0	0	1	FALSE	0.6752330
CCNCTGGGTGTCTAGTCAGTTAA	B6	4	146911261	146911284	-	0	0	3	3	1	0	2	3	0	2	0	0	0	0	TRUE	0.7628280
CCNCTGGGTGTCTATACTCTCTG	129S1	14	27035839	27035862	-	0	0	1	14	1	0	1	14	1	1	0	0	0	0	FALSE	0.7094640
CCNCTGGGTGTCTCTCATGCTGT	B6	12	117378805	117378828	-	0	0	4	28	1	0	5	25	0	1	0	0	0	1	FALSE	0.7500470
CCNCTGGGTGTCTGCTGTACTTA	B6	15	74445336	74445359	-	0	0	2	9	1	0	1	9	0	2	0	0	0	0	FALSE	0.7285490
CCNCTGGGTGTCTGCTTCATCCT	129S1	9	33337245	33337268	-	0	0	3	39	1	0	2	40	1	1	0	0	0	0	FALSE	0.7284270
CCNCTGGGTGTCTGGTGTACCTA	129S1	15	74445336	74445359	-	0	0	2	6	1	0	1	8	0	2	0	0	0	0	FALSE	0.7285490
CCNCTGGGTGTCTTCTACTGTCT	129S1	7	116705673	116705696	-	0	0	1	15	1	0	1	15	0	3	0	0	0	0	FALSE	0.7198150
CCNCTGGGTGTGAAAGTATTCAG	B6	6	56870066	56870089	-	0	0	0	12	1	0	0	12	0	0	0	0	0	1	FALSE	0.6813260
CCNCTGGGTGTGACTACAGAGTT	B6	16	31294543	31294566	-	0	0	1	9	1	0	1	9	1	1	0	0	0	0	FALSE	0.6898980
CCNCTGGGTGTGAGAAGTTGCAG	129S1	8	12157614	12157637	-	0	0	1	13	1	0	1	12	1	2	0	0	0	1	FALSE	0.6848610
CCNCTGGGTGTGCACCATGAAGG	129S1	4	106861419	106861442	-	0	0	1	14	1	0	1	13	1	1	0	0	0	0	FALSE	0.6649290
CCNCTGGGTGTGCAGTAATCAGC	B6	10	18192627	18192650	-	0	0	1	9	1	0	1	7	0	3	0	0	0	0	FALSE	0.7057950
CCNCTGGGTGTGCCCTTGACTGA	B6	14	46665234	46665257	-	0	0	1	9	1	0	1	9	1	1	0	0	1	0	FALSE	0.6647890
CCNCTGGGTGTGCTATACAGAGG	B6	19	42601560	42601583	-	0	0	1	4	1	0	0	4	0	2	0	0	0	0	FALSE	0.7485790
CCNCTGGGTGTGGACCTGGATAC	B6	7	113081463	113081486	-	0	0	0	7	1	0	0	6	1	3	0	0	0	0	FALSE	0.7541290
CCNCTGGGTGTGGATGCTGCCAC	B6	1	157682595	157682618	-	0	0	1	19	1	0	1	18	1	1	0	0	0	0	FALSE	0.7046320
CCNCTGGGTGTGGGAAGGGGTCT	B6	3	3038044	3038067	-	0	0	1	25	1	0	1	27	1	6	0	0	0	0	FALSE	0.6989380
CCNCTGGGTGTGGGGAGAGAAGC	B6	5	98297114	98297137	-	0	0	1	26	1	0	1	26	1	1	0	0	0	0	FALSE	0.6811860
CCNCTGGGTGTGGTACCATACCA	B6	13	74338723	74338746	-	0	0	0	20	1	0	0	21	0	3	0	0	0	0	FALSE	0.7190720
CCNCTGGGTGTGGTGACCTGAGA	129S1	3	65475640	65475663	-	0	0	1	22	1	0	1	22	1	1	0	0	0	0	FALSE	0.6979250
CCNCTGGGTGTGTAACACTCCCG	B6	2	93781747	93781770	-	0	0	2	8	1	0	1	8	0	2	0	0	0	0	FALSE	0.7234190
CCNCTGGGTGTGTACTGCATGAT	129S1	8	39485177	39485200	-	0	0	0	11	1	0	0	10	1	1	0	0	0	0	FALSE	0.7186800
CCNCTGGGTGTGTCATTGTGTGC	B6	5	23199937	23199960	-	0	0	0	26	1	0	0	28	0	1	0	0	1	0	FALSE	0.7693610
CCNCTGGGTGTGTCTTCCCTGGG	B6	14	17722432	17722455	-	0	0	4	26	1	0	3	26	0	2	0	0	0	0	FALSE	0.7148860	Gm3252
CCNCTGGGTGTGTGCTCATGTGT	B6	12	35040760	35040783	-	0	0	14	126	1	0	13	130	0	0	0	0	1	0	FALSE	0.7283430
CCNCTGGGTGTGTGTGAAAAGTA	B6	15	33463978	33464001	-	0	0	1	19	1	0	1	18	0	0	0	0	1	0	FALSE	0.6485530
CCNCTGGGTGTGTGTGGGTACAC	129S1	12	35040760	35040783	-	0	0	5	61	1	0	5	67	0	0	0	0	1	0	FALSE	0.7589640
CCNCTGGGTGTGTGTTCTTGCTT	B6	17	85797088	85797111	-	0	0	0	35	1	0	0	32	1	1	0	0	0	0	FALSE	0.7071420
CCNCTGGGTGTGTTGGATGTCAC	B6	5	119716786	119716809	-	0	0	0	7	1	0	0	9	0	0	0	0	0	1	FALSE	0.7428210
CCNCTGGGTGTTACAGATAAACC	B6	5	116730263	116730286	-	0	0	1	6	1	0	0	7	0	2	0	0	0	0	FALSE	0.6643400
CCNCTGGGTGTTACAGATGAATC	129S1	5	116730263	116730286	-	0	0	1	14	1	0	0	14	0	2	0	0	0	0	FALSE	0.6643400
CCNCTGGGTGTTAGAAGCTCTGT	B6	8	42095558	42095581	-	0	0	5	69	1	0	4	71	0	2	0	0	0	0	FALSE	0.7465450
CCNCTGGGTGTTAGGAGCGCTGT	129S1	8	42095558	42095581	-	0	0	1	59	1	0	0	58	0	2	0	0	0	0	FALSE	0.7510400
CCNCTGGGTGTTGAGACTGGCTG	B6	5	151620004	151620027	-	0	0	0	14	1	0	0	13	0	1	0	0	1	0	FALSE	0.6815950
CCNCTGGGTGTTGCAGGGGTAGG	B6	7	24072495	24072518	-	0	0	2	27	1	0	3	27	0	0	0	0	0	1	FALSE	0.6886100
CCNCTGGGTGTTGCAGGTGGGGA	129S1	7	24072495	24072518	-	0	0	0	17	1	0	0	17	0	0	0	0	0	1	FALSE	0.6496960
CCNCTGGGTGTTGGCTGTAGGCA	B6	2	27913189	27913212	-	0	0	0	11	1	0	0	11	0	1	0	0	1	0	FALSE	0.6965300
CCNCTGGGTGTTGTGGAGTTCGC	B6	7	17856582	17856605	-	0	0	10	141	1	0	9	140	0	0	0	1	0	1	FALSE	0.7317880
CCNCTGGGTGTTTATTTTATCTA	B6	4	145558097	145558120	-	0	0	2	25	1	0	1	24	0	2	0	0	0	0	FALSE	0.7303660
CCNCTGGGTGTTTCTCTGGAACA	B6	8	123317517	123317540	-	0	0	0	29	1	0	0	30	0	0	0	1	0	1	FALSE	0.8226450
CCNCTGGGTGTTTCTGTGACAGT	129S1	13	69449317	69449340	-	0	0	5	63	1	0	4	65	1	2	0	0	0	0	FALSE	0.8241450
CCNCTGGGTGTTTGCAGCGATCC	B6	15	33354619	33354642	-	0	0	2	9	1	0	2	7	0	3	0	0	0	0	FALSE	0.6681870
CCNCTGGGTTAAAAGATGTCTAG	129S1	14	36529674	36529697	-	0	0	0	11	1	0	0	11	1	2	0	0	0	0	FALSE	0.6018450
CCNCTGGGTTAAAAGCATTTGTT	B6	3	127689075	127689098	-	0	0	1	26	1	0	1	25	0	3	0	0	0	0	FALSE	0.6135940
CCNCTGGGTTAAAGAACCTTGAG	129S1	13	19102793	19102816	-	0	0	2	9	1	0	2	9	0	3	0	0	0	0	FALSE	0.6559170
CCNCTGGGTTAAAGCTATCGTGT	129S1	15	34489520	34489543	-	0	0	1	1	1	0	0	1	0	2	0	0	0	0	FALSE	0.7000050
CCNCTGGGTTAAAGGTATTGTGT	B6	15	34489520	34489543	-	0	0	1	10	1	0	0	10	0	2	0	0	0	0	FALSE	0.6888700
CCNCTGGGTTAAGATCGATAATT	B6	17	45301676	45301699	-	0	0	0	0	1	0	0	0	1	1	0	0	0	0	FALSE	0.7171800
CCNCTGGGTTAAGCCTGGGGAAA	129S1	19	60984337	60984360	-	0	0	0	13	1	0	0	12	0	0	0	0	0	1	FALSE	0.6199970
CCNCTGGGTTAAGGCTCATGTGT	B6	15	30290866	30290889	-	0	0	0	13	1	0	0	13	1	1	0	0	0	0	FALSE	0.7283390
CCNCTGGGTTAATATGACCATGT	B6	2	62855586	62855609	-	0	0	0	4	1	0	0	5	1	1	0	0	0	0	FALSE	0.7422690
CCNCTGGGTTAATCTTATTTTTA	B6	14	8781059	8781082	-	0	0	1	98	1	0	1	99	0	0	0	0	1	0	FALSE	0.6481550
CCNCTGGGTTAATTTTACAAGCA	B6	4	149753002	149753025	-	0	0	2	8	1	0	2	8	2	2	0	0	0	0	FALSE	0.7172760
CCNCTGGGTTACAAGTTGTCATT	129S1	1	144545432	144545455	-	0	0	0	3	1	0	0	2	1	1	0	0	0	0	FALSE	0.7720140
CCNCTGGGTTACACTCTAAGTTC	129S1	X	58087370	58087393	-	0	0	1	29	1	0	1	26	1	1	0	0	0	0	FALSE	0.7195230
CCNCTGGGTTACCAGACTCAGAA	129S1	12	114558568	114558591	-	0	0	2	17	1	0	1	18	0	2	0	0	0	0	TRUE	0.7076190
CCNCTGGGTTACTCAATCTTTCT	129S1	2	45909802	45909825	-	0	0	4	63	1	0	5	62	1	1	0	0	0	0	FALSE	0.6674220
CCNCTGGGTTACTGTATGGCTTT	129S1	4	114303585	114303608	-	0	0	0	21	1	0	0	21	1	1	0	0	0	0	TRUE	0.8081790
CCNCTGGGTTACTTGCATTTAGT	129S1	15	60285831	60285854	-	0	0	0	8	1	0	0	9	1	1	0	0	0	0	FALSE	0.6866570
CCNCTGGGTTAGAAGATAAGAAA	129S1	4	136127749	136127772	-	0	0	1	24	1	0	1	25	0	2	0	1	0	1	FALSE	0.6822030
CCNCTGGGTTAGAAGCACGTGTT	129S1	3	127689075	127689098	-	0	0	1	7	1	0	1	6	0	3	0	0	0	0	FALSE	0.7075500
CCNCTGGGTTAGACCAAAGCTCT	129S1	12	53184240	53184263	-	0	0	2	11	1	0	2	11	1	1	0	0	0	0	FALSE	0.7001630
CCNCTGGGTTAGACTGTGCGGAG	129S1	10	118537463	118537486	-	0	0	0	0	1	0	0	0	1	1	0	0	0	0	FALSE	0.7035700
CCNCTGGGTTAGAGCCTCTTACC	129S1	19	28790820	28790843	-	0	0	2	15	1	0	2	15	1	1	0	0	0	0	FALSE	0.7289480
CCNCTGGGTTAGAGGCCTCTGGT	B6	7	31125814	31125837	-	0	0	1	9	1	0	1	9	1	1	0	0	0	0	FALSE	0.7055410
CCNCTGGGTTAGATCGATAGTCT	129S1	11	108124678	108124701	-	0	0	1	7	1	0	1	5	0	3	0	0	0	0	FALSE	0.7807140
CCNCTGGGTTAGATTTTTTTTAA	B6	2	162070531	162070554	-	0	0	7	60	1	0	6	59	0	0	0	0	1	0	FALSE	0.6963060
CCNCTGGGTTAGCTGAGGGCAAC	129S1	8	12437113	12437136	-	0	0	1	12	1	0	0	12	0	2	0	0	0	0	FALSE	0.7362430
CCNCTGGGTTAGCTGAGGTTAAC	B6	8	12437113	12437136	-	0	0	1	8	1	0	0	9	0	2	0	0	0	0	FALSE	0.6601760
CCNCTGGGTTAGCTTCTTTACCT	129S1	6	146941648	146941671	-	0	0	1	11	1	0	1	11	1	1	0	0	0	0	FALSE	0.7986600
CCNCTGGGTTAGGCTTTTGTTTC	B6	9	104404123	104404146	-	0	0	0	19	1	0	0	18	0	1	0	0	0	1	FALSE	0.7381230
CCNCTGGGTTAGTCCTGGGCTCG	B6	12	97773928	97773951	-	0	0	0	10	1	0	0	10	2	3	0	0	0	0	FALSE	0.7612250
CCNCTGGGTTAGTGCACAGCAGC	129S1	2	38580674	38580697	-	0	0	2	13	1	0	2	13	0	0	0	0	1	0	FALSE	0.7012480
CCNCTGGGTTAGTGGCCATACTC	B6	12	17305372	17305395	-	0	0	1	3	1	0	0	4	0	2	0	0	0	0	FALSE	0.7434400
CCNCTGGGTTAGTTAATCTTATT	129S1	14	8781059	8781082	-	0	0	0	13	1	0	0	11	0	0	0	0	1	0	FALSE	0.7139750
CCNCTGGGTTATAAAGATCTTGT	B6	13	116602755	116602778	-	0	0	1	10	1	0	1	10	0	0	0	0	1	0	FALSE	0.7358550
CCNCTGGGTTATAGCCCAGTCGC	129S1	8	92281412	92281435	-	0	0	0	3	1	0	0	2	0	3	0	0	0	0	FALSE	0.6662630
CCNCTGGGTTATATCGCCAGTCT	B6	1	68310621	68310644	-	0	0	5	41	1	0	3	40	0	2	0	0	0	0	FALSE	0.8035570
CCNCTGGGTTATCATTACTACAA	B6	12	114632568	114632591	-	0	0	0	9	1	0	0	9	1	2	0	0	0	0	TRUE	0.7576650
CCNCTGGGTTATCTCTCCACAGT	B6	12	113445491	113445514	-	0	0	4	17	1	0	3	17	0	2	0	0	0	0	FALSE	0.8270820
CCNCTGGGTTATCTGACTCAGAA	B6	12	114558568	114558591	-	0	0	1	23	1	0	0	22	0	2	0	0	0	0	TRUE	0.7557420
CCNCTGGGTTATGAACACAAGCA	B6	10	4509625	4509648	-	0	0	1	6	1	0	1	6	1	1	0	0	0	0	FALSE	0.7552140
CCNCTGGGTTATGGTTCTAACAA	129S1	5	125045578	125045601	-	0	0	2	3	1	0	0	4	0	2	0	0	0	0	FALSE	0.7163320
CCNCTGGGTTATTTGGTAGTCCT	129S1	3	109835255	109835278	-	0	0	0	10	1	0	0	10	0	0	0	0	1	0	FALSE	0.7810720
CCNCTGGGTTCAATAATAGACAT	B6	6	76938726	76938749	-	0	0	2	6	1	0	1	5	0	2	0	0	0	0	FALSE	0.6830650
CCNCTGGGTTCAATCCCACCATC	B6	12	69518313	69518336	-	0	0	3	25	1	0	2	23	1	3	0	0	0	0	FALSE	0.7985930
CCNCTGGGTTCACAAAAAATGTG	B6	6	87532411	87532434	-	0	0	0	11	1	0	0	10	0	1	0	0	1	0	FALSE	0.6422830
CCNCTGGGTTCACTATTTCTTGT	B6	8	54745534	54745557	-	0	0	1	18	1	0	1	20	1	3	0	0	0	0	FALSE	0.7925670
CCNCTGGGTTCACTCATCAGTTG	129S1	1	106402427	106402450	-	0	0	1	11	1	0	1	11	1	1	0	0	0	0	FALSE	0.8557410
CCNCTGGGTTCAGAAGCTGTCCC	129S1	2	154950690	154950713	-	0	0	2	14	1	0	2	15	0	0	0	0	1	0	FALSE	0.7446500
CCNCTGGGTTCAGAGAGGTCAAG	129S1	17	55226699	55226722	-	0	0	4	27	1	0	4	25	0	3	0	0	0	0	FALSE	0.7162550
CCNCTGGGTTCAGATAAAGGAGA	B6	5	144205824	144205847	-	0	0	4	20	1	0	5	20	1	1	0	0	0	0	FALSE	0.7786540
CCNCTGGGTTCAGATAGTGACCA	129S1	18	72909396	72909419	-	0	0	0	11	1	0	0	12	1	1	0	0	0	0	FALSE	0.7502910
CCNCTGGGTTCAGTTCTCCGGAC	129S1	9	76830132	76830155	-	0	0	3	13	1	0	2	12	0	0	0	0	0	1	FALSE	0.7548720
CCNCTGGGTTCAGTTCTCCGGGA	B6	9	76830132	76830155	-	0	0	2	7	1	0	1	7	0	0	0	0	0	1	FALSE	0.7548720
CCNCTGGGTTCATAAACTTCTGA	129S1	19	49925941	49925964	-	0	0	0	10	1	0	0	11	1	1	0	0	0	0	FALSE	0.7330680
CCNCTGGGTTCATGCTAACGCGT	B6	17	79080353	79080376	-	0	0	1	3	1	0	0	3	0	2	0	0	0	0	FALSE	0.7376090
CCNCTGGGTTCATTAAGGAAGCA	129S1	14	34917150	34917173	-	0	0	3	24	1	0	2	24	0	0	0	0	1	0	FALSE	0.6888690
CCNCTGGGTTCATTAAGGCAGGA	B6	14	34917150	34917173	-	0	0	1	28	1	0	0	28	0	0	0	0	1	0	FALSE	0.7319620
CCNCTGGGTTCATTCATTCCTCT	B6	5	18785342	18785365	-	0	0	0	35	1	0	0	33	1	6	0	0	0	0	FALSE	0.7710380
CCNCTGGGTTCCAAATTAGATTA	B6	3	148551451	148551474	-	0	0	1	8	1	0	1	7	0	0	0	0	1	0	FALSE	0.7256730
CCNCTGGGTTCCAAATTAGTTAG	129S1	3	148551451	148551474	-	0	0	1	7	1	0	1	6	0	0	0	0	1	0	FALSE	0.7295750
CCNCTGGGTTCCACTGTGCCTCT	B6	5	27026567	27026590	-	0	0	0	27	1	0	0	27	1	1	0	0	0	0	FALSE	0.6722110
CCNCTGGGTTCCAGCATGGAAGG	B6	11	55773919	55773942	-	0	0	2	25	1	0	2	22	0	3	0	0	0	0	FALSE	0.7085170
CCNCTGGGTTCCAGGTGAGGACC	B6	3	103548354	103548377	-	0	0	1	25	1	0	2	25	1	1	0	0	0	0	FALSE	0.7098140
CCNCTGGGTTCCAGGTGGAATGT	B6	6	145157658	145157681	-	0	0	0	19	1	0	0	19	0	0	0	0	0	1	FALSE	0.7425610
CCNCTGGGTTCCAGGTTTTGAAA	129S1	15	99865258	99865281	-	0	0	3	28	1	0	3	30	1	2	0	0	0	0	FALSE	0.6980760
CCNCTGGGTTCCAGTGCTGAGTT	129S1	1	90631279	90631302	-	0	0	1	47	1	0	1	50	0	3	0	0	0	1	FALSE	0.7373430
CCNCTGGGTTCCCAGAGGACTCC	B6	18	69871010	69871033	-	0	0	5	36	1	0	4	37	1	4	0	0	0	0	FALSE	0.6118560
CCNCTGGGTTCCCAGAGGATACC	129S1	18	69871010	69871033	-	0	0	5	19	1	0	4	20	1	4	0	0	0	0	FALSE	0.6984670
CCNCTGGGTTCCCAGGTGGTTAA	B6	19	60984337	60984360	-	0	0	0	20	1	0	0	20	0	0	0	0	0	1	FALSE	0.7433470
CCNCTGGGTTCCCTGGTAGAAAG	B6	9	66816118	66816141	-	0	0	2	16	1	0	1	17	0	0	0	0	0	1	FALSE	0.7645750
CCNCTGGGTTCCCTGTAAGAGCA	B6	4	135440426	135440449	-	0	0	3	36	1	0	3	37	0	1	0	0	1	0	FALSE	0.6955310
CCNCTGGGTTCCGCCCCAAAGTG	129S1	17	5354950	5354973	-	0	0	0	6	1	0	0	5	0	1	0	0	0	1	FALSE	0.6326830
CCNCTGGGTTCCGCTAACATGAA	129S1	1	185869624	185869647	-	0	0	0	6	1	0	0	6	1	2	0	0	0	0	FALSE	0.7414010
CCNCTGGGTTCCTAACGGGGGTT	B6	7	92940637	92940660	-	0	0	0	3	1	0	0	3	0	0	1	0	1	0	FALSE	0.7844730
CCNCTGGGTTCCTCACCTGTAAA	B6	1	155787599	155787622	-	0	0	1	27	1	0	1	24	1	2	0	0	0	0	FALSE	0.7960790
CCNCTGGGTTCCTGAAGGACTTT	B6	10	21563045	21563068	-	0	0	2	18	1	0	2	18	1	1	0	0	0	0	FALSE	0.7351000
CCNCTGGGTTCCTGAGGGTTGTC	129S1	12	98920636	98920659	-	0	0	2	12	1	0	2	13	0	0	0	0	0	1	FALSE	0.7044520
CCNCTGGGTTCCTGCCTCCAGCT	B6	18	74932923	74932946	-	0	0	14	137	1	0	14	135	0	5	0	0	0	0	TRUE	0.6704980
CCNCTGGGTTCCTGCGGCGACAC	129S1	13	69739974	69739997	-	0	0	1	9	1	0	0	9	0	2	0	0	0	0	FALSE	0.6578680
CCNCTGGGTTCCTGGCAGGCACC	129S1	14	70055169	70055192	-	0	0	1	21	1	0	0	21	0	2	0	0	0	0	FALSE	0.6734660
CCNCTGGGTTCCTTCATGGTCCT	B6	5	41793942	41793965	-	0	0	3	36	1	0	2	35	0	2	0	0	0	0	FALSE	0.7864210
CCNCTGGGTTCCTTCCCTGGTTT	129S1	16	66391747	66391770	-	0	0	18	135	1	0	18	136	0	2	0	0	0	0	FALSE	0.7103260
CCNCTGGGTTCCTTGAGGGTTGT	B6	12	98920636	98920659	-	0	0	1	15	1	0	1	15	0	0	0	0	0	1	FALSE	0.6966380
CCNCTGGGTTCCTTGTGCTCAAA	129S1	7	34715856	34715879	-	0	0	5	66	1	0	5	68	0	2	0	0	0	0	FALSE	0.7662540
CCNCTGGGTTCGGGTTCTGGGTA	129S1	4	63377728	63377751	-	0	0	1	6	1	0	1	8	1	2	0	0	0	0	FALSE	0.6974090
CCNCTGGGTTCGTGTCTGGGGTA	B6	9	23714400	23714423	-	0	0	1	4	1	0	0	4	0	2	0	0	0	0	FALSE	0.7599940
CCNCTGGGTTCTAACCAACTCTT	B6	12	53467552	53467575	-	0	0	2	14	1	0	2	15	0	0	0	0	0	1	FALSE	0.7546910
CCNCTGGGTTCTACCTACACTTT	129S1	17	4465998	4466021	-	0	0	2	12	1	0	2	13	1	1	0	0	0	0	FALSE	0.7904230
CCNCTGGGTTCTACTGTCTCTGG	129S1	1	15746689	15746712	-	0	0	0	51	1	0	0	50	0	3	0	0	0	0	TRUE	0.7366350
CCNCTGGGTTCTAGAGCAAGGCT	129S1	11	88145056	88145079	-	0	0	0	20	1	0	0	21	1	2	0	0	1	0	FALSE	0.7514590
CCNCTGGGTTCTAGGTGTGGAAG	B6	11	71255327	71255350	-	0	0	1	16	1	0	1	16	1	1	0	0	0	0	FALSE	0.7780980
CCNCTGGGTTCTCAGATGAGGTC	129S1	18	77430383	77430406	-	0	0	1	18	1	0	1	18	0	0	0	0	1	0	FALSE	0.7759030
CCNCTGGGTTCTCATATATGAAA	B6	1	79478826	79478849	-	0	0	0	16	1	0	0	17	0	1	0	0	0	1	FALSE	0.8039740
CCNCTGGGTTCTCTGTCTGTCTG	B6	7	19718020	19718043	-	0	0	9	99	1	0	9	102	0	3	0	0	0	0	FALSE	0.7364630
CCNCTGGGTTCTCTTGTTTCTGG	B6	12	40471477	40471500	-	0	0	4	41	1	0	3	40	0	0	0	0	1	0	FALSE	0.7549140
CCNCTGGGTTCTGAAGTGAACCA	B6	6	80844033	80844056	-	0	0	2	10	1	0	1	8	0	1	0	0	0	1	FALSE	0.7608070
CCNCTGGGTTCTGAATAGTACTG	B6	5	114281506	114281529	-	0	0	0	6	1	0	0	6	1	1	0	0	0	0	FALSE	0.7907830
CCNCTGGGTTCTGAGTGTAGATT	129S1	7	112855737	112855760	-	0	0	0	6	1	0	0	7	0	0	0	0	1	0	FALSE	0.7963170
CCNCTGGGTTCTGAGTGTATTCT	B6	7	112855737	112855760	-	0	0	1	16	1	0	1	15	0	0	0	0	1	0	FALSE	0.7903280
CCNCTGGGTTCTGCAGACGCCTT	B6	17	48113849	48113872	-	0	0	0	19	1	0	0	18	0	0	0	0	0	1	FALSE	0.7238980
CCNCTGGGTTCTGCAGAGCCTTG	129S1	17	48113849	48113872	-	0	0	1	31	1	0	1	31	0	0	0	0	0	1	FALSE	0.7394760
CCNCTGGGTTCTGCATCCTTAGT	129S1	1	173015435	173015458	-	0	0	3	43	1	0	3	42	0	2	0	0	1	0	FALSE	0.7776950
CCNCTGGGTTCTGGAAAAGGGAG	129S1	18	81532286	81532309	-	0	0	3	22	1	0	2	23	0	0	0	0	0	1	FALSE	0.6325500
CCNCTGGGTTCTGGAAAAGGGGA	B6	18	81532286	81532309	-	0	0	5	18	1	0	4	17	0	0	0	0	0	1	FALSE	0.6196290
CCNCTGGGTTCTGGGTTCCAGGC	B6	5	52418517	52418540	-	0	0	4	34	1	0	6	35	1	2	0	1	0	1	FALSE	0.7352480
CCNCTGGGTTCTGGTAGAAAGTG	129S1	9	66816118	66816141	-	0	0	3	15	1	0	3	15	0	0	0	0	0	1	FALSE	0.7642000
CCNCTGGGTTCTGTACAATCTAC	129S1	11	65220403	65220426	-	0	0	3	13	1	0	2	13	0	2	0	0	0	0	FALSE	0.7857020
CCNCTGGGTTCTGTCCAGCTAAA	129S1	13	73283659	73283682	-	0	0	1	9	1	0	1	9	1	1	0	0	0	0	FALSE	0.8031830
CCNCTGGGTTCTGTCTCTGGATT	129S1	2	104677011	104677034	-	0	0	2	56	1	0	2	53	0	0	0	0	0	1	FALSE	0.8070770
CCNCTGGGTTCTGTGCCATCTAC	B6	11	65220403	65220426	-	0	0	2	25	1	0	1	23	0	2	0	0	0	0	FALSE	0.7623850
CCNCTGGGTTCTGTGGAGTGAGG	129S1	14	99420668	99420691	-	0	0	4	25	1	0	3	25	1	3	0	0	0	0	FALSE	0.6975130
CCNCTGGGTTCTGTTTTTGGAGT	B6	19	40203541	40203564	-	0	0	4	38	1	0	4	37	0	3	0	0	0	0	FALSE	0.8060380
CCNCTGGGTTCTTACCCTGGGCC	B6	18	11850264	11850287	-	0	0	1	19	1	0	0	19	0	2	0	0	0	0	FALSE	0.7323430
CCNCTGGGTTCTTACTCTGGGGC	129S1	18	11850264	11850287	-	0	0	1	11	1	0	0	12	0	2	0	0	0	0	FALSE	0.7448510
CCNCTGGGTTCTTATTTGAGATA	B6	6	88698147	88698170	-	0	0	1	23	1	0	0	24	0	2	0	0	0	0	FALSE	0.7741510
CCNCTGGGTTCTTCATACCTGGG	B6	4	155937463	155937486	-	0	0	2	13	1	0	2	12	1	3	0	0	0	0	FALSE	0.8051170
CCNCTGGGTTCTTCCTACTTCCC	B6	4	35555046	35555069	-	0	0	2	35	1	0	3	34	1	1	0	0	0	0	FALSE	0.6067160
CCNCTGGGTTCTTTTTCTTTATC	129S1	7	36547892	36547915	-	0	0	5	72	1	0	5	74	1	1	0	0	0	0	FALSE	0.6610560
CCNCTGGGTTGAAATGTTTCTCA	129S1	17	38573166	38573189	-	0	0	1	17	1	0	0	16	0	2	0	0	0	0	TRUE	0.7234730
CCNCTGGGTTGAAGTTTTAATGA	129S1	1	185639643	185639666	-	0	0	1	20	1	0	1	20	0	0	0	0	0	0	FALSE	0.7298710
CCNCTGGGTTGACCCAAGTTCTA	129S1	5	128584873	128584896	-	0	0	0	3	1	0	0	4	1	1	0	0	0	0	FALSE	0.6253420
CCNCTGGGTTGACGGAGGCGGAA	B6	9	59998805	59998828	-	0	0	0	3	1	0	0	4	1	2	0	0	0	0	TRUE	0.6887370
CCNCTGGGTTGAGAATAGTTTTC	B6	2	155600317	155600340	-	0	0	0	16	1	0	0	16	1	1	0	0	0	0	FALSE	0.7832750
CCNCTGGGTTGAGACACTCCGAG	B6	1	170267598	170267621	-	0	0	0	5	1	0	0	4	0	3	0	0	0	1	FALSE	0.6271810
CCNCTGGGTTGAGAGAGAAGGGA	B6	11	88155965	88155988	-	0	0	1	26	1	0	1	25	0	0	0	1	0	1	FALSE	0.6562830
CCNCTGGGTTGATACAAACAACC	129S1	8	14588089	14588112	-	0	0	2	6	1	0	0	6	0	0	0	0	1	0	FALSE	0.7140710
CCNCTGGGTTGATACAAACACCA	B6	8	14588089	14588112	-	0	0	1	15	1	0	1	15	0	0	0	0	1	0	FALSE	0.7327330
CCNCTGGGTTGCAAGAAGTTACG	B6	11	116456203	116456226	-	0	0	1	4	1	0	1	4	0	0	0	0	0	1	FALSE	0.6905900
CCNCTGGGTTGCAGCCAGTACAG	129S1	10	6685778	6685801	-	0	0	2	10	1	0	1	11	1	1	0	0	0	0	FALSE	0.6005230
CCNCTGGGTTGCAGCTGAAGAGA	B6	19	17654939	17654962	-	0	0	0	18	1	0	0	16	0	0	0	1	0	1	FALSE	0.6379900
CCNCTGGGTTGCAGGCCGCTCTT	129S1	11	98011841	98011864	-	0	0	1	8	1	0	0	7	0	2	0	0	0	0	FALSE	0.7253090
CCNCTGGGTTGCAGGGCTGCCTG	B6	11	88145056	88145079	-	0	0	1	36	1	0	1	36	1	2	0	0	1	0	FALSE	0.6715920
CCNCTGGGTTGCATATGGCCAAA	129S1	7	63524028	63524051	-	0	0	1	10	1	0	1	11	1	1	0	0	0	0	FALSE	0.7276570
CCNCTGGGTTGCATGACCCGCGT	129S1	5	98253997	98254020	-	0	0	1	2	1	0	0	2	0	2	0	0	0	0	FALSE	0.7232310
CCNCTGGGTTGCATGACCCGTGC	B6	5	98253997	98254020	-	0	0	1	5	1	0	0	4	0	2	0	0	0	0	FALSE	0.7029470
CCNCTGGGTTGCCCTGTCTTCCA	B6	6	93650196	93650219	-	0	0	1	30	1	0	0	32	0	2	0	0	0	0	FALSE	0.7262240
CCNCTGGGTTGCTACTCTGCTTG	B6	14	33709710	33709733	-	0	0	7	54	1	0	6	57	1	3	0	0	0	0	FALSE	0.6852060
CCNCTGGGTTGCTACTGCATGTG	B6	13	101524559	101524582	-	0	0	2	18	1	0	3	18	0	1	0	0	1	0	FALSE	0.6918220
CCNCTGGGTTGCTAGTAGCAGGC	129S1	13	101524559	101524582	-	0	0	1	2	1	0	1	2	0	1	0	0	1	0	FALSE	0.7284100
CCNCTGGGTTGCTCCCATGGCTC	129S1	18	25485776	25485799	-	0	0	4	13	1	0	3	14	0	2	0	0	0	0	FALSE	0.6956290
CCNCTGGGTTGCTCCCTCGGCTC	B6	18	25485776	25485799	-	0	0	2	11	1	0	1	11	0	2	0	0	0	0	FALSE	0.6682660
CCNCTGGGTTGCTCCCTGTAGCT	129S1	8	87070952	87070975	-	0	0	2	30	1	0	2	31	1	1	0	0	0	0	FALSE	0.7071060
CCNCTGGGTTGCTCTACCTTGAT	129S1	6	91204501	91204524	-	0	0	1	10	1	0	1	11	1	1	0	0	0	0	FALSE	0.7238890
CCNCTGGGTTGCTCTTTAACTCT	B6	1	185939885	185939908	-	0	0	3	12	1	0	2	13	0	2	0	0	0	0	FALSE	0.7188260
CCNCTGGGTTGCTTACCTAGGTA	129S1	9	69661956	69661979	-	0	0	0	7	1	0	0	7	0	0	1	0	1	0	FALSE	0.7072700
CCNCTGGGTTGGAAGTGGTGAAG	B6	7	102488132	102488155	-	0	0	2	12	1	0	2	11	0	2	0	0	0	0	FALSE	0.7374100
CCNCTGGGTTGGACTTAGGTATC	129S1	15	79909023	79909046	-	0	0	0	11	1	0	0	11	0	2	0	1	0	2	FALSE	0.7579670
CCNCTGGGTTGGATGGATCAACC	B6	9	34783181	34783204	-	0	0	0	7	1	0	0	5	0	0	0	0	1	0	FALSE	0.7581450
CCNCTGGGTTGGCATGTAGTCAG	129S1	4	85918323	85918346	-	0	0	0	13	1	0	1	12	1	1	0	0	0	0	FALSE	0.7563050
CCNCTGGGTTGGCTGGTCCCTCT	B6	8	91214480	91214503	-	0	0	1	12	1	0	1	12	0	0	0	0	1	0	FALSE	0.6830900
CCNCTGGGTTGGGACCTGAGAGT	129S1	7	16294126	16294149	-	0	0	0	12	1	0	0	12	1	2	0	0	0	0	FALSE	0.7129030
CCNCTGGGTTGGGATGGATCAAC	129S1	9	34783181	34783204	-	0	0	1	5	1	0	1	5	0	0	0	0	1	0	FALSE	0.7608140
CCNCTGGGTTGGGCTAGTTCAAA	B6	16	45430117	45430140	-	0	0	0	2	1	0	0	3	1	1	0	0	0	0	FALSE	0.7433330
CCNCTGGGTTGGGGGTAAATGAT	129S1	18	71443127	71443150	-	0	0	0	20	1	0	0	20	1	1	0	0	0	0	FALSE	0.6849860
CCNCTGGGTTGGTCCATGCTTCT	B6	7	100026140	100026163	-	0	0	0	12	1	0	0	11	1	2	0	0	0	0	FALSE	0.7015850
CCNCTGGGTTGGTGGCTATACTC	129S1	12	17305372	17305395	-	0	0	1	6	1	0	0	6	0	2	0	0	0	0	FALSE	0.6768840
CCNCTGGGTTGGTTTTTGTTACT	129S1	1	170296603	170296626	-	0	0	2	18	1	0	2	18	1	1	0	0	0	0	FALSE	0.7783230
CCNCTGGGTTGTCCCCCTAGCCC	129S1	9	40982191	40982214	-	0	0	2	45	1	0	1	45	0	2	0	0	0	0	FALSE	0.4807510
CCNCTGGGTTGTCTTAACCAGCC	129S1	11	8963638	8963661	-	0	0	4	39	1	0	3	39	1	2	0	0	0	0	FALSE	0.7649230
CCNCTGGGTTGTGCTGCAGTTTC	129S1	11	38537488	38537511	-	0	0	2	23	1	0	2	24	0	0	0	1	0	1	FALSE	0.7058000
CCNCTGGGTTGTGGAGCAGGAGA	129S1	8	15371837	15371860	-	0	0	3	13	1	0	3	13	1	1	0	0	0	0	FALSE	0.6576220
CCNCTGGGTTGTGGGCAGCCCAT	B6	9	105691404	105691427	-	0	0	3	18	1	0	3	19	1	2	0	0	0	0	FALSE	0.7134220
CCNCTGGGTTGTTAAGGGACTGT	B6	14	99685617	99685640	-	0	0	2	14	1	0	1	14	0	2	0	0	0	0	FALSE	0.7677720
CCNCTGGGTTGTTAAGGGATCGT	129S1	14	99685617	99685640	-	0	0	1	3	1	0	0	3	0	2	0	0	0	0	FALSE	0.7854680
CCNCTGGGTTGTTACAATGCTCA	B6	16	3232501	3232524	-	0	0	3	28	1	0	2	40	0	2	0	0	0	0	TRUE	0.7138680
CCNCTGGGTTGTTGTTTTCTTCT	129S1	5	15997081	15997104	-	0	0	3	74	1	0	3	75	0	3	0	0	0	0	FALSE	0.7499330
CCNCTGGGTTGTTGTTTTTTTGC	B6	5	15997081	15997104	-	0	0	1	98	1	0	1	95	0	3	0	0	0	0	FALSE	0.6530880
CCNCTGGGTTGTTTCATATCTCC	B6	3	126234526	126234549	-	0	0	2	22	1	0	2	21	1	2	0	0	0	0	FALSE	0.7990360
CCNCTGGGTTGTTTGGCTGCTAG	B6	7	46046818	46046841	-	0	0	1	9	1	0	1	9	1	1	0	0	0	0	FALSE	0.7983240	Kcnc1
CCNCTGGGTTGTTTTTGGTGGGA	B6	7	15888874	15888897	-	0	0	1	30	1	0	1	30	0	0	0	0	1	0	FALSE	0.7777330
CCNCTGGGTTTAAATTGTCCAGT	B6	1	174476871	174476894	-	0	0	0	11	1	0	0	11	0	3	0	0	0	0	FALSE	0.7159220
CCNCTGGGTTTAAGAGTGGCCAC	129S1	3	38145403	38145426	-	0	0	1	11	1	0	1	11	0	0	0	0	1	0	FALSE	0.7541300
CCNCTGGGTTTAAGTGTTCCTTG	B6	4	152378639	152378662	-	0	0	1	21	1	0	1	21	1	2	0	0	0	0	FALSE	0.7544760
CCNCTGGGTTTAATAATATGTAT	B6	7	82818993	82819016	-	0	0	1	21	1	0	0	20	0	2	0	0	0	0	FALSE	0.7314130
CCNCTGGGTTTAATAATGGATCC	129S1	1	101903416	101903439	-	0	0	0	5	1	0	0	5	1	1	0	0	0	0	FALSE	0.7572090
CCNCTGGGTTTAATATTATGTGT	129S1	7	82818993	82819016	-	0	0	1	11	1	0	0	11	0	2	0	0	0	0	FALSE	0.7239900
CCNCTGGGTTTACAGTTCTCTGC	129S1	17	49939840	49939863	-	0	0	2	16	1	0	2	16	1	2	0	0	0	0	FALSE	0.7631460
CCNCTGGGTTTAGAACAATCTGA	B6	14	51004987	51005010	-	0	0	1	8	1	0	0	8	0	2	0	0	0	0	FALSE	0.7283790
CCNCTGGGTTTAGAGTGGCCACT	B6	3	38145403	38145426	-	0	0	0	11	1	0	0	11	0	0	0	0	1	0	FALSE	0.7673200
CCNCTGGGTTTAGCAAGAGGCCA	129S1	3	33265710	33265733	-	0	0	2	18	1	0	1	19	0	2	0	0	0	0	FALSE	0.6191020
CCNCTGGGTTTATCAGACTCTTT	B6	5	45015284	45015307	-	0	0	0	27	1	0	0	28	0	4	0	0	0	0	FALSE	0.7185650
CCNCTGGGTTTATCTTCGAGAAG	B6	6	135014366	135014389	-	0	0	1	5	1	0	1	4	0	3	0	0	0	0	FALSE	0.7508410
CCNCTGGGTTTATGGGGAGCATT	B6	5	80038288	80038311	-	0	0	0	14	1	0	0	14	0	0	0	0	0	1	FALSE	0.7402340
CCNCTGGGTTTCACTGCCTCTGG	B6	1	15746689	15746712	-	0	0	0	33	1	0	1	31	0	3	0	0	0	0	TRUE	0.7445230
CCNCTGGGTTTCATCTATTATCA	B6	19	51851899	51851922	-	0	0	0	14	1	0	0	14	1	2	0	0	0	0	FALSE	0.7624680
CCNCTGGGTTTCCTGTACACTGA	129S1	6	57072927	57072950	-	0	0	0	30	1	0	0	32	1	1	0	0	0	0	FALSE	0.7559160
CCNCTGGGTTTCTCATGTACCTG	B6	2	51451611	51451634	-	0	0	1	34	1	0	1	33	1	2	0	0	0	0	FALSE	0.7867940
CCNCTGGGTTTCTCCTGAAGAGG	129S1	3	104287996	104288019	-	0	0	2	10	1	0	2	11	1	1	0	0	0	0	FALSE	0.7181190
CCNCTGGGTTTCTGCCCTGGTTT	B6	16	66391747	66391770	-	0	0	16	159	1	0	13	155	0	2	0	0	0	0	FALSE	0.6403260
CCNCTGGGTTTCTGCTCCCAAGT	B6	2	130032212	130032235	-	0	0	0	25	1	0	0	24	0	0	1	0	1	0	FALSE	0.7083540
CCNCTGGGTTTCTGTTGTGCAGC	129S1	9	98315271	98315294	-	0	0	2	28	1	0	1	29	0	2	0	0	0	0	FALSE	0.7874770
CCNCTGGGTTTCTGTTTGCAGAG	B6	9	80262253	80262276	-	0	0	3	35	1	0	3	36	1	2	0	0	0	0	FALSE	0.7316080
CCNCTGGGTTTCTTCCAGCTTAG	B6	13	20772075	20772098	-	0	0	3	26	1	0	3	29	0	0	0	0	1	0	FALSE	0.7568590
CCNCTGGGTTTCTTGTAGCTGTG	B6	3	153029765	153029788	-	0	0	2	36	1	0	2	37	1	1	0	0	0	0	FALSE	0.7324830
CCNCTGGGTTTGAAAACCAAACA	B6	17	38495919	38495942	-	0	0	0	26	1	0	0	24	0	3	0	0	0	0	FALSE	0.7185470
CCNCTGGGTTTGAAAACTATGCA	B6	15	87905846	87905869	-	0	0	2	24	1	0	2	24	0	0	0	0	0	1	FALSE	0.6560520
CCNCTGGGTTTGAAAACTGCAGA	129S1	15	87905846	87905869	-	0	0	0	18	1	0	0	19	0	0	0	0	0	1	FALSE	0.7093860
CCNCTGGGTTTGAACTAGTATTA	129S1	5	82460807	82460830	-	0	0	3	9	1	0	1	10	0	2	0	0	0	0	FALSE	0.6937820
CCNCTGGGTTTGACTGCATAGTG	129S1	6	3307764	3307787	-	0	0	2	11	1	0	1	12	0	2	0	0	0	0	FALSE	0.7239240
CCNCTGGGTTTGATCAGTAAAAT	B6	7	46864967	46864990	-	0	0	0	12	1	0	0	12	1	1	0	0	0	0	FALSE	0.7414600
CCNCTGGGTTTGATCCACAGTGC	B6	9	41169050	41169073	-	0	0	6	21	1	0	6	22	1	1	0	0	0	0	FALSE	0.7725330
CCNCTGGGTTTGATTCTGTGAGG	129S1	14	33996853	33996876	-	0	0	2	10	1	0	2	9	1	1	0	0	0	0	FALSE	0.7746870
CCNCTGGGTTTGATTTCTCCAGC	129S1	6	87029655	87029678	-	0	0	1	23	1	0	1	23	0	0	0	0	0	0	FALSE	0.7659950
CCNCTGGGTTTGCACTACTATTA	B6	5	82460807	82460830	-	0	0	2	3	1	0	1	3	0	2	0	0	0	0	FALSE	0.6943760
CCNCTGGGTTTGCAGGTGTTCCT	129S1	6	110319898	110319921	-	0	0	2	20	1	0	2	21	0	0	0	1	0	1	FALSE	0.7189670
CCNCTGGGTTTGCCTTCCAGTGA	B6	12	16659689	16659712	-	0	0	1	12	1	0	1	12	1	1	0	0	0	0	FALSE	0.7448350
CCNCTGGGTTTGGAAATGGATTA	B6	6	20526226	20526249	-	0	0	0	11	1	0	0	11	0	0	0	0	0	1	FALSE	0.7225400
CCNCTGGGTTTGGCTCCCATCTA	129S1	1	15694693	15694716	-	0	0	0	13	1	0	0	13	1	2	0	0	0	0	FALSE	0.6942660
CCNCTGGGTTTGGGACTTGCATG	129S1	12	74359518	74359541	-	0	0	1	13	1	0	0	13	0	2	0	0	0	0	FALSE	0.6993870
CCNCTGGGTTTGGGGATTTTGTC	129S1	9	64081829	64081852	-	0	0	0	17	1	0	0	18	1	1	0	0	0	0	FALSE	0.5683650
CCNCTGGGTTTGGTGCTTTGTTC	129S1	3	86612855	86612878	-	0	0	1	13	1	0	1	12	0	0	0	0	1	0	FALSE	0.7003160
CCNCTGGGTTTGGTTCAGTATTT	129S1	1	35112408	35112431	-	0	0	1	27	1	0	0	27	0	1	0	0	0	1	FALSE	0.7813190
CCNCTGGGTTTGTGATGTTTGTG	129S1	18	83505044	83505067	-	0	0	0	30	1	0	0	28	1	1	0	0	0	0	FALSE	0.7389390
CCNCTGGGTTTGTTATTATTTTA	B6	1	185583377	185583400	-	0	0	4	61	1	0	4	61	0	0	0	0	0	1	FALSE	0.6954100
CCNCTGGGTTTGTTATTCAGGTT	129S1	1	185583377	185583400	-	0	0	0	6	1	0	0	6	0	0	0	0	0	1	FALSE	0.7994300
CCNCTGGGTTTGTTCAAACTAGC	B6	13	64485523	64485546	-	0	0	1	7	1	0	1	7	1	1	0	0	0	0	FALSE	0.7228000
CCNCTGGGTTTGTTGATGGCTCA	129S1	2	145802353	145802376	-	0	0	1	10	1	0	1	10	2	2	0	0	0	0	FALSE	0.7644690
CCNCTGGGTTTGTTGGCATCATT	129S1	15	18854301	18854324	-	0	0	1	17	1	0	1	16	1	1	0	0	0	0	FALSE	0.7312420
CCNCTGGGTTTTAATAATAAAGT	129S1	7	102389611	102389634	-	0	0	0	26	1	0	0	28	1	1	0	0	0	0	FALSE	0.7179390	Olfr78
CCNCTGGGTTTTATCATCTAACA	129S1	9	106095753	106095776	-	0	0	0	13	1	0	0	14	0	1	1	0	1	0	FALSE	0.8173130
CCNCTGGGTTTTCAGAGCAAGGT	129S1	9	33679623	33679646	-	0	0	1	22	1	0	0	23	0	0	0	0	0	1	FALSE	0.7191660
CCNCTGGGTTTTCAGGAGGGGAG	129S1	12	16701677	16701700	-	0	0	2	23	1	0	2	22	0	2	0	0	0	0	FALSE	0.6915750
CCNCTGGGTTTTGAGAGATCGTT	129S1	14	49235525	49235548	-	0	0	2	12	1	0	2	12	0	0	1	0	1	0	FALSE	0.7410700
CCNCTGGGTTTTGAGATGGTTTT	B6	12	113287823	113287846	-	0	0	6	26	1	0	5	24	0	2	0	0	0	0	FALSE	0.7658770
CCNCTGGGTTTTGATGTGAGACC	129S1	8	20951503	20951526	-	0	0	1	9	1	0	0	8	0	3	0	0	0	0	TRUE	0.7911660
CCNCTGGGTTTTGCCTCCACTAG	B6	6	17609105	17609128	-	0	0	2	8	1	0	1	9	0	2	0	0	0	0	FALSE	0.7524150
CCNCTGGGTTTTGCTGTTCTATC	B6	6	56600182	56600205	-	0	0	5	52	1	0	4	53	0	2	0	0	0	0	FALSE	0.7719720
CCNCTGGGTTTTGCTTCCCCTAG	129S1	6	17609105	17609128	-	0	0	2	26	1	0	1	26	0	2	0	0	0	0	FALSE	0.7698640
CCNCTGGGTTTTGGTTCAGTATT	B6	1	35112408	35112431	-	0	0	1	18	1	0	1	18	0	1	0	0	0	1	FALSE	0.7846300
CCNCTGGGTTTTGGTTCTTGAAG	B6	12	28770525	28770548	-	0	0	3	19	1	0	2	21	0	2	0	0	0	0	FALSE	0.7390500	Trappc12
CCNCTGGGTTTTGTCTGTAGTCC	B6	19	46083389	46083412	-	0	0	0	18	1	0	0	17	1	1	0	0	0	0	FALSE	0.8182750
CCNCTGGGTTTTTCACATCCTAT	129S1	6	146699595	146699618	-	0	0	2	20	1	0	1	21	0	2	0	0	0	0	FALSE	0.8051510
CCNCTGGGTTTTTGTCTAGCTCA	129S1	1	44206980	44207003	-	0	0	2	16	1	0	2	15	0	0	0	0	1	0	FALSE	0.8018200	Ercc5
CCNCTGGGTTTTTTTGCAATCTG	129S1	11	83583654	83583677	-	0	0	1	10	1	0	1	10	1	1	0	0	0	0	FALSE	0.7668490
CCNCTGGGTTTTTTTTCTGACAC	B6	5	126910645	126910668	-	0	0	3	28	1	0	4	29	0	0	0	0	1	0	FALSE	0.7535080
CCNCTGGTAAAAAAAAAATCACG	B6	8	3676152	3676175	-	0	0	4	37	1	0	2	34	0	0	0	0	1	0	FALSE	0.4842020
CCNCTGGTAAAAATGAACTGTGA	129S1	4	129753734	129753757	-	0	0	0	22	1	0	0	22	0	0	0	0	1	0	FALSE	0.5742840
CCNCTGGTAAAAATGAGTGAGTT	B6	4	129753734	129753757	-	0	0	0	12	1	0	0	11	0	0	0	0	1	0	FALSE	0.5313300
CCNCTGGTAAAACAACCCTAAAA	B6	12	34786606	34786629	-	0	0	2	12	1	0	1	14	0	2	0	0	0	0	FALSE	0.6099440
CCNCTGGTAAAACAGCAAAAGTG	129S1	19	17253267	17253290	-	0	0	0	26	1	0	0	26	0	4	0	0	0	0	FALSE	0.5047310
CCNCTGGTAAAACAGGCAGACAG	B6	15	95930647	95930670	-	0	0	2	27	1	0	1	26	1	1	0	0	0	0	FALSE	0.5328640
CCNCTGGTAAAACATAATGCCTG	129S1	8	103421455	103421478	-	0	0	1	6	1	0	1	7	0	1	1	0	1	0	FALSE	0.5668000
CCNCTGGTAAAACTCCAAACAAA	129S1	4	54710824	54710847	-	0	0	1	16	1	0	1	17	0	1	0	0	0	1	FALSE	0.6813560
CCNCTGGTAAAAGACCATAGGCC	B6	17	24762522	24762545	-	0	0	1	15	1	0	1	14	0	0	0	0	0	1	FALSE	0.5200370
CCNCTGGTAAAAGAGGCAGACAT	129S1	16	78969331	78969354	-	0	0	4	15	1	0	3	16	1	1	0	0	0	0	FALSE	0.6379840
CCNCTGGTAAAAGGTGCCTGGGT	B6	8	95667996	95668019	-	0	0	1	7	1	0	1	5	0	0	0	1	0	1	FALSE	0.6071520
CCNCTGGTAAAATGACTGCTGAG	B6	2	26493897	26493920	-	0	0	2	17	1	0	2	18	1	2	0	0	0	0	FALSE	0.5744660	Agpat2
CCNCTGGTAAAATTACGGACCAC	129S1	6	57417324	57417347	-	0	0	1	3	1	0	0	2	0	2	0	0	0	0	FALSE	0.6166580
CCNCTGGTAAAATTGTAAGTACC	129S1	4	88991800	88991823	-	0	0	2	6	1	0	2	4	1	3	0	0	0	0	FALSE	0.6188190
CCNCTGGTAAAATTTCATTACCC	129S1	13	69782423	69782446	-	0	0	0	8	1	0	0	7	2	2	0	0	0	0	FALSE	0.6511170	Nsun2
CCNCTGGTAAACACACAAGATTT	B6	17	38492485	38492508	-	0	0	0	17	1	0	0	16	1	1	0	0	0	0	TRUE	0.6076450
CCNCTGGTAAACACACACATTTT	129S1	17	38534006	38534029	-	0	0	3	41	1	0	3	39	0	5	0	0	0	0	TRUE	0.6617980
CCNCTGGTAAACATTGAATGCCA	129S1	13	64823581	64823604	-	0	0	1	12	1	0	0	10	0	2	0	0	0	0	FALSE	0.6363720
CCNCTGGTAAACCGGTGAGGTGT	129S1	17	74684945	74684968	-	0	0	1	1	1	0	0	1	0	2	0	0	0	0	FALSE	0.6926620
CCNCTGGTAAACCTTTTGGAAAT	B6	9	80175072	80175095	-	0	0	0	11	1	0	0	10	0	0	0	0	0	1	FALSE	0.6496020
CCNCTGGTAAACTAGAGGGTGAT	129S1	14	71892232	71892255	-	0	0	1	5	1	0	1	5	1	1	0	0	0	0	FALSE	0.6937230
CCNCTGGTAAACTATTACATATG	129S1	14	71365312	71365335	-	0	0	0	2	1	0	0	1	0	0	0	0	1	0	FALSE	0.6061410
CCNCTGGTAAACTCGACACTTTC	B6	7	71606929	71606952	-	0	0	0	6	1	0	0	6	1	1	0	0	0	0	FALSE	0.7160800
CCNCTGGTAAACTGACCCTGCCC	B6	9	42091079	42091102	-	0	0	2	20	1	0	2	22	1	1	0	0	0	0	FALSE	0.6228450
CCNCTGGTAAACTGGCAAAGATT	B6	19	29983469	29983492	-	0	0	0	13	1	0	0	13	1	1	0	0	0	0	FALSE	0.6069680
CCNCTGGTAAACTGTACATTCCA	129S1	5	122612134	122612157	-	0	0	1	7	1	0	1	7	0	0	0	1	0	1	FALSE	0.5895670
CCNCTGGTAAACTTACATATGAA	B6	14	71365312	71365335	-	0	0	0	12	1	0	0	13	0	0	0	0	1	0	FALSE	0.5713110
CCNCTGGTAAAGAATGATCACAC	B6	1	121314654	121314677	-	0	0	0	6	1	0	0	6	1	1	0	0	0	0	FALSE	0.5522030
CCNCTGGTAAAGCAGACTCCTGC	B6	17	36228995	36229018	-	0	0	2	13	1	0	1	13	0	2	0	0	0	0	TRUE	0.6636440	Ppp1r10
CCNCTGGTAAAGCAGAGTCCAGC	129S1	17	36228995	36229018	-	0	0	1	11	1	0	0	11	0	2	0	0	0	0	TRUE	0.6030450	Ppp1r10
CCNCTGGTAAAGCTTGAAAGTCC	B6	7	70853957	70853980	-	0	0	0	4	1	0	0	4	1	1	0	0	0	0	FALSE	0.6839450
CCNCTGGTAAAGGAGGGAACATC	129S1	2	155399401	155399424	-	0	0	2	10	1	0	2	10	0	1	0	0	0	0	FALSE	0.5595870
CCNCTGGTAAAGGCACTTCAAGC	129S1	1	176134970	176134993	-	0	0	0	6	1	0	0	7	1	2	0	0	0	0	FALSE	0.6102210
CCNCTGGTAAAGGCTACCGAATA	B6	12	30209615	30209638	-	0	0	0	1	1	0	0	1	1	2	0	0	0	0	FALSE	0.6864520
CCNCTGGTAAAGTCCTTCCTTCT	B6	8	90577746	90577769	-	0	0	0	26	1	0	0	26	0	0	0	0	0	1	FALSE	0.7454080
CCNCTGGTAAAGTCCTTCTTCAG	129S1	8	90577746	90577769	-	0	0	2	12	1	0	2	11	0	0	0	0	0	1	FALSE	0.6989080
CCNCTGGTAAAGTCTGCATGTAT	B6	6	130308765	130308788	-	0	0	1	11	1	0	1	10	0	2	0	0	0	0	FALSE	0.6816510
CCNCTGGTAAAGTCTTCATTATA	B6	6	129877054	129877077	-	0	0	3	7	1	0	3	8	0	3	0	0	0	0	TRUE	0.6121870
CCNCTGGTAAAGTTAATCTCATA	B6	2	118033144	118033167	-	0	0	0	15	1	0	0	15	1	1	0	0	0	0	FALSE	0.6292070
CCNCTGGTAAATAAGTAATTAAA	B6	4	30879387	30879410	-	0	0	0	33	1	0	1	34	1	1	0	0	0	0	FALSE	0.5072230
CCNCTGGTAAATAGCAAACATCA	129S1	6	128784680	128784703	-	0	0	2	13	1	0	2	13	0	0	0	0	0	0	FALSE	0.6167570
CCNCTGGTAAATCAGATCTGATG	129S1	9	86585661	86585684	-	0	0	1	18	1	0	1	16	0	1	0	0	1	0	FALSE	0.7095110
CCNCTGGTAAATCAGATTCCCAT	B6	9	86585661	86585684	-	0	0	0	12	1	0	0	12	0	1	0	0	1	0	FALSE	0.6741650
CCNCTGGTAAATCATTCATGATT	129S1	1	125262787	125262810	-	0	0	2	13	1	0	1	13	0	2	0	0	0	0	FALSE	0.6819320
CCNCTGGTAAATCATTCATGCTC	B6	1	125262787	125262810	-	0	0	6	24	1	0	5	21	0	2	0	0	0	0	FALSE	0.6942830
CCNCTGGTAAATCTAAGTTCCTA	129S1	2	42104053	42104076	-	0	0	0	6	1	0	0	6	0	1	0	0	0	1	FALSE	0.6634610
CCNCTGGTAAATCTCCTAAGTTT	B6	2	42104053	42104076	-	0	0	0	8	1	0	0	9	0	1	0	0	0	1	FALSE	0.7173730
CCNCTGGTAAATGAGGTTTTTTT	B6	14	32349293	32349316	-	0	0	2	31	1	0	2	34	0	0	0	0	1	0	FALSE	0.7068670
CCNCTGGTAAATGTTGCCTGGGA	129S1	14	32349293	32349316	-	0	0	1	14	1	0	1	12	0	0	0	0	1	0	FALSE	0.6714240
CCNCTGGTAAATTATCCACACTC	B6	12	51165463	51165486	-	0	0	6	41	1	0	5	41	0	2	0	0	0	0	FALSE	0.7096370
CCNCTGGTAAATTCTTTTTTTTA	129S1	17	54440708	54440731	-	0	0	6	94	1	0	6	95	0	1	0	1	0	1	FALSE	0.5318580
CCNCTGGTAAATTGACCATACCT	129S1	2	163975798	163975821	-	0	0	4	76	1	0	4	77	1	3	0	0	0	0	FALSE	0.6290350
CCNCTGGTAAATTTACCACCTGG	129S1	3	40200503	40200526	-	0	0	2	5	1	0	1	5	0	2	0	0	0	0	FALSE	0.6701370
CCNCTGGTAACAAATTCATCCTG	B6	15	49866978	49867001	-	0	0	1	14	1	0	0	14	1	3	0	0	0	0	FALSE	0.5488880
CCNCTGGTAACAACTGACAACTG	129S1	16	93302147	93302170	-	0	0	0	7	1	0	0	7	1	1	0	0	0	0	FALSE	0.5742230
CCNCTGGTAACAATAAGGCTGTG	129S1	7	82569497	82569520	-	0	0	1	7	1	0	1	5	1	2	0	0	0	0	FALSE	0.5778450
CCNCTGGTAACACACCACGGTCT	B6	8	12601237	12601260	-	0	0	1	5	1	0	0	6	0	2	0	0	0	0	FALSE	0.6447780
CCNCTGGTAACACTATCACTTTG	129S1	6	135681116	135681139	-	0	0	0	8	1	0	0	8	0	0	0	0	0	1	FALSE	0.6831040
CCNCTGGTAACAGACAGGGTACC	B6	5	142557775	142557798	-	0	0	2	11	1	0	1	13	0	2	0	0	0	0	FALSE	0.6426380
CCNCTGGTAACAGAGATGTCTCT	129S1	1	135682484	135682507	-	0	0	2	12	1	0	2	13	1	1	0	0	0	0	FALSE	0.7042220
CCNCTGGTAACAGAGGTACTGAC	129S1	9	41996697	41996720	-	0	0	0	11	1	0	0	12	1	1	0	0	0	0	FALSE	0.6591680
CCNCTGGTAACAGATAGGGTAGC	129S1	5	142557775	142557798	-	0	0	1	4	1	0	0	4	0	2	0	0	0	0	FALSE	0.6766790
CCNCTGGTAACAGCCACAGTGCA	B6	14	119132798	119132821	-	0	0	3	13	1	0	1	14	0	2	0	0	0	0	FALSE	0.6164490
CCNCTGGTAACAGCCATCTGCAT	129S1	7	103738484	103738507	-	0	0	0	13	1	0	0	13	1	1	0	0	0	1	FALSE	0.6339830
CCNCTGGTAACAGGAGTGCAAGC	B6	10	108479836	108479859	-	0	0	1	9	1	0	0	8	0	2	0	0	0	0	FALSE	0.7017740
CCNCTGGTAACAGGAGTGCAATT	129S1	10	108479836	108479859	-	0	0	1	10	1	0	0	9	0	2	0	0	0	0	FALSE	0.7164550
CCNCTGGTAACAGGTTCTGGAGC	B6	18	43185159	43185182	-	0	0	2	9	1	0	2	9	1	1	0	0	0	0	FALSE	0.7059560
CCNCTGGTAACATGAGTTTCCTA	129S1	15	37044762	37044785	-	0	0	2	9	1	0	2	9	0	1	0	0	1	0	FALSE	0.7009450
CCNCTGGTAACCGGCACACTTTC	129S1	9	48097926	48097949	-	0	0	0	3	1	0	0	3	1	1	0	0	0	0	FALSE	0.6534660
CCNCTGGTAACCTGGATATTCAA	B6	8	37535633	37535656	-	0	0	0	6	1	0	0	6	0	0	0	0	0	1	FALSE	0.5243610
CCNCTGGTAACCTTTTTTTCCAC	129S1	13	96000971	96000994	-	0	0	2	23	1	0	2	21	0	0	0	0	0	1	FALSE	0.7088910
CCNCTGGTAACCTTTTTTTTCCA	B6	13	96000971	96000994	-	0	0	5	35	1	0	5	30	0	0	0	0	0	1	FALSE	0.7149390
CCNCTGGTAACTAAAAGAAAACA	129S1	4	113015686	113015709	-	0	0	2	30	1	0	1	29	0	2	0	0	0	0	FALSE	0.5626140
CCNCTGGTAACTAGTGCCTTGTT	129S1	2	129891892	129891915	-	0	0	1	7	1	0	1	7	1	2	0	0	0	0	FALSE	0.7058790	Tgm3
CCNCTGGTAACTAGTTATGACCT	B6	4	113904832	113904855	-	0	0	0	0	1	0	0	0	1	2	0	0	0	0	TRUE	0.7063360
CCNCTGGTAACTCCAACTGCAGG	B6	6	135080072	135080095	-	0	0	12	153	1	0	12	151	1	2	0	0	0	0	FALSE	0.6420750
CCNCTGGTAACTGCAAAATTATA	B6	5	88947951	88947974	-	0	0	0	11	1	0	0	11	2	2	0	0	0	0	FALSE	0.5267380
CCNCTGGTAACTGGTTACTCACA	129S1	14	122973734	122973757	-	0	0	2	16	1	0	2	16	0	0	0	0	1	0	FALSE	0.7264420
CCNCTGGTAACTGGTTACTCGGT	B6	14	122973734	122973757	-	0	0	0	2	1	0	0	1	0	0	0	0	1	0	FALSE	0.7219850
CCNCTGGTAACTTCCTACCACAG	129S1	12	30627733	30627756	-	0	0	3	16	1	0	2	17	0	2	0	0	0	0	FALSE	0.6744680
CCNCTGGTAACTTCTGTGGTGAT	129S1	8	35269128	35269151	-	0	0	0	11	1	0	0	11	1	1	0	0	0	0	FALSE	0.7356340
CCNCTGGTAACTTGACAAAAGTT	129S1	6	147266572	147266595	-	0	0	1	276	1	0	1	274	0	1	0	0	0	1	FALSE	0.6007720
CCNCTGGTAACTTTCCAAGAATG	B6	16	91130080	91130103	-	0	0	0	17	1	0	0	16	1	1	0	0	0	0	FALSE	0.6996410
CCNCTGGTAACTTTTAGTTTTTT	129S1	8	59956032	59956055	-	0	0	2	38	1	0	2	36	0	4	0	0	0	0	TRUE	0.7095340
CCNCTGGTAAGACTAAGATTCTT	129S1	2	49591734	49591757	-	0	0	0	10	1	0	0	10	1	1	0	0	0	0	FALSE	0.7240530
CCNCTGGTAAGACTTAGCAGTTT	129S1	9	42105066	42105089	-	0	0	1	2	1	0	1	2	1	1	0	0	0	0	FALSE	0.7070360
CCNCTGGTAAGAGAGATTTTGTT	B6	15	20637210	20637233	-	0	0	1	13	1	0	0	14	0	2	0	0	0	0	FALSE	0.6368440
CCNCTGGTAAGAGGAGAATACAC	B6	13	119616167	119616190	-	0	0	2	11	1	0	1	11	0	2	0	0	0	0	FALSE	0.6453380
CCNCTGGTAAGAGTAGAGGAGCT	129S1	18	65952465	65952488	-	0	0	0	8	1	0	0	8	1	1	0	0	0	0	FALSE	0.6918690
CCNCTGGTAAGCAGTTAGCGATG	B6	14	77727308	77727331	-	0	0	1	2	1	0	0	2	0	2	0	0	0	0	FALSE	0.6610340
CCNCTGGTAAGCCAGGAACTGGT	129S1	12	74384911	74384934	-	0	0	1	10	1	0	0	9	0	0	0	0	1	0	FALSE	0.6557710
CCNCTGGTAAGCCAGGAACTGTG	B6	12	74384911	74384934	-	0	0	1	11	1	0	0	11	0	0	0	0	1	0	FALSE	0.6552700
CCNCTGGTAAGCTCTAACTCATT	129S1	8	90525932	90525955	-	0	0	0	5	1	0	0	5	1	1	0	0	0	0	FALSE	0.7352690
CCNCTGGTAAGCTGGAGCCACAG	129S1	9	77735348	77735371	-	0	0	0	12	1	0	0	12	0	1	0	0	0	1	FALSE	0.5884650
CCNCTGGTAAGGAAGAGTAGAAC	129S1	14	71649291	71649314	-	0	0	1	10	1	0	1	10	1	1	0	0	0	0	FALSE	0.5989890
CCNCTGGTAAGGAAGGGGTCCTG	B6	4	113654517	113654540	-	0	0	8	146	1	0	8	148	1	3	0	0	0	0	FALSE	0.6786630
CCNCTGGTAAGGAAGTGGGAGGG	B6	4	56502081	56502104	-	0	0	3	11	1	0	3	10	1	2	0	0	0	0	FALSE	0.6168230
CCNCTGGTAAGGATGTTGAACAT	B6	15	42094739	42094762	-	0	0	3	19	1	0	3	20	1	2	0	0	0	0	FALSE	0.7162460
CCNCTGGTAAGGGATGGAGGCAA	B6	6	20271345	20271368	-	0	0	2	11	1	0	2	10	1	2	0	0	0	0	FALSE	0.6300570
CCNCTGGTAAGGGTTTTTATTTA	B6	1	156799661	156799684	-	0	0	2	15	1	0	2	15	1	1	0	0	1	0	FALSE	0.6760650
CCNCTGGTAAGGTGCCTATTACC	B6	5	23530811	23530834	-	0	0	3	11	1	0	3	11	0	0	0	1	0	1	FALSE	0.6657480
CCNCTGGTAAGGTGTATGTATAT	129S1	17	70950352	70950375	-	0	0	2	15	1	0	2	14	1	1	0	0	0	0	FALSE	0.7254540
CCNCTGGTAAGTAAGTCTCCAGA	B6	12	56783875	56783898	-	0	0	0	25	1	0	0	26	1	1	0	0	0	0	FALSE	0.6273610
CCNCTGGTAAGTCAGAAGTGTCA	129S1	3	87702551	87702574	-	0	0	2	9	1	0	2	8	0	0	0	0	1	0	FALSE	0.6845400
CCNCTGGTAAGTCAGAAGTTCAG	B6	3	87702551	87702574	-	0	0	1	8	1	0	1	8	0	0	0	0	1	0	FALSE	0.6107890
CCNCTGGTAAGTGAAGTTTTCAT	B6	18	11541689	11541712	-	0	0	3	21	1	0	2	21	0	2	0	0	0	0	FALSE	0.7164610
CCNCTGGTAAGTGCAGTCTTCAT	129S1	18	11541689	11541712	-	0	0	6	35	1	0	5	34	0	2	0	0	0	0	FALSE	0.6845040
CCNCTGGTAAGTGGGGATCCAGT	129S1	8	38558676	38558699	-	0	0	0	8	1	0	0	8	1	1	0	0	0	0	FALSE	0.7103200
CCNCTGGTAAGTGTCACAGACTA	B6	15	96214150	96214173	-	0	0	0	5	1	0	0	5	0	0	0	0	1	0	FALSE	0.7434780
CCNCTGGTAAGTGTCGACAGACT	129S1	15	96214150	96214173	-	0	0	0	3	1	0	0	2	0	0	0	0	1	0	FALSE	0.7557640
CCNCTGGTAAGTTAGAAGACTGG	129S1	16	80524242	80524265	-	0	0	1	9	1	0	1	9	1	1	0	0	0	0	FALSE	0.5736950
CCNCTGGTAAGTTCACTTTAGTC	129S1	6	57272185	57272208	-	0	0	0	13	1	0	0	13	1	2	0	0	0	0	FALSE	0.7148200
CCNCTGGTAAGTTGTAGCCCCCT	B6	4	50443973	50443996	-	0	0	2	9	1	0	1	8	0	2	0	0	0	0	FALSE	0.7242540
CCNCTGGTAAGTTTACGACCTGG	B6	3	40200503	40200526	-	0	0	1	1	1	0	0	1	0	2	0	0	0	0	FALSE	0.7251440
CCNCTGGTAATAACAAAGCCAGA	129S1	9	116945139	116945162	-	0	0	1	14	1	0	1	14	1	1	0	0	0	0	FALSE	0.5533540
CCNCTGGTAATAATCAGAGCTAG	B6	18	60013519	60013542	-	0	0	3	6	1	0	2	6	0	2	0	0	0	0	FALSE	0.6744760
CCNCTGGTAATACCACCCTAGTC	B6	1	73488725	73488748	-	0	0	0	5	1	0	0	4	0	0	0	0	1	0	FALSE	0.6399430
CCNCTGGTAATAGTCCTTTTAAA	B6	3	71930773	71930796	-	0	0	1	11	1	0	0	11	0	2	0	0	0	0	FALSE	0.6830130
CCNCTGGTAATAGTGACCGGTTG	129S1	11	101927584	101927607	-	0	0	0	3	1	0	0	3	1	1	0	0	0	0	FALSE	0.7032280
CCNCTGGTAATATATTATGACAG	B6	7	95488856	95488879	-	0	0	1	8	1	0	0	7	0	2	0	0	0	0	FALSE	0.6307840
CCNCTGGTAATATCTGGAGTTGT	B6	8	6422420	6422443	-	0	0	3	92	1	0	3	94	1	1	0	0	0	0	FALSE	0.7405940
CCNCTGGTAATCAGGCACTGAGA	B6	13	65020384	65020407	-	0	0	1	11	1	0	0	10	0	2	0	0	0	0	FALSE	0.6473610
CCNCTGGTAATCATCCTTTTAAA	129S1	3	71930773	71930796	-	0	0	2	14	1	0	1	14	0	2	0	0	0	0	FALSE	0.6759810
CCNCTGGTAATCCACAGATTTTC	B6	6	55761913	55761936	-	0	0	0	7	1	0	0	7	1	1	0	0	0	0	FALSE	0.6745830
CCNCTGGTAATCCTTACAAATTT	B6	2	169125938	169125961	-	0	0	0	12	1	0	0	13	2	4	0	0	0	0	FALSE	0.7318100
CCNCTGGTAATCTGTGTGCAGTG	B6	6	3057965	3057988	-	0	0	1	15	1	0	1	15	1	2	0	0	0	1	TRUE	0.6769970
CCNCTGGTAATCTTACTACGAGT	129S1	8	68557218	68557241	-	0	0	1	4	1	0	0	4	0	2	0	0	0	0	FALSE	0.6899150
CCNCTGGTAATGAAGCTGGAAGG	129S1	1	68210287	68210310	-	0	0	2	13	1	0	2	13	1	1	0	0	0	0	FALSE	0.6219110
CCNCTGGTAATGACAATCTCTTT	B6	4	129477620	129477643	-	0	0	1	7	1	0	1	6	1	1	0	0	0	0	FALSE	0.6418580
CCNCTGGTAATGATCTATTCTTT	B6	12	50831394	50831417	-	0	0	0	14	1	0	0	13	1	1	0	0	0	0	FALSE	0.7069630
CCNCTGGTAATGGGCTTTGGGGT	129S1	15	33361558	33361581	-	0	0	10	45	1	0	9	48	0	2	0	0	0	0	FALSE	0.6488300
CCNCTGGTAATGGTATGCTTATA	129S1	2	49615544	49615567	-	0	0	0	2	1	0	0	2	0	2	0	0	0	1	FALSE	0.6979010
CCNCTGGTAATGTCAACTGGAAG	B6	8	90062561	90062584	-	0	0	1	7	1	0	0	7	0	2	0	0	0	0	FALSE	0.5653520
CCNCTGGTAATGTCAACTGGAGT	129S1	8	90062561	90062584	-	0	0	1	6	1	0	0	6	0	2	0	0	0	0	FALSE	0.6419210
CCNCTGGTAATGTGCCCCCCTAA	B6	14	68888673	68888696	-	0	0	0	7	1	0	0	5	0	0	0	0	0	1	FALSE	0.7410810
CCNCTGGTAATGTGCCCCCTAAT	129S1	14	68888673	68888696	-	0	0	0	7	1	0	0	6	0	0	0	0	0	1	FALSE	0.7387690
CCNCTGGTAATTAAAGAGCCCTC	B6	12	26305836	26305859	-	0	0	0	7	1	0	0	8	1	1	0	0	0	0	FALSE	0.6358050
CCNCTGGTAATTCCAATACAGGT	129S1	1	68870337	68870360	-	0	0	0	5	1	0	0	5	0	4	0	0	0	0	FALSE	0.5717970
CCNCTGGTAATTGATTTCCAAGA	B6	7	125063307	125063330	-	0	0	1	11	1	0	1	12	0	0	0	0	0	1	FALSE	0.6860230
CCNCTGGTAATTTGCTCACAATC	129S1	13	46202856	46202879	-	0	0	3	9	1	0	3	8	1	1	0	0	0	0	FALSE	0.7217710
CCNCTGGTAATTTTAAGCATTTT	129S1	10	115648481	115648504	-	0	0	1	18	1	0	1	18	0	0	1	0	1	0	FALSE	0.6219540
CCNCTGGTAATTTTGTCATCGCT	129S1	1	14100426	14100449	-	0	0	1	6	1	0	0	6	0	2	0	0	0	0	FALSE	0.6561390
CCNCTGGTACAAAATATAAAGGT	B6	12	12582787	12582810	-	0	0	0	7	1	0	0	7	0	0	0	0	0	1	FALSE	0.5360440
CCNCTGGTACAAATATGGCTTCT	B6	1	173335016	173335039	-	0	0	1	11	1	0	1	10	1	1	0	0	0	0	FALSE	0.6584060
CCNCTGGTACAACATAAAGTCAT	129S1	6	146823944	146823967	-	0	0	0	7	1	0	1	7	0	0	1	0	1	0	FALSE	0.5662400
CCNCTGGTACAACTCTGAAAGAC	B6	12	116737207	116737230	-	0	0	1	10	1	0	1	11	0	1	1	0	1	0	FALSE	0.6377990
CCNCTGGTACAAGGAAATAATAA	129S1	1	11711411	11711434	-	0	0	6	31	1	0	5	31	1	3	0	0	0	0	FALSE	0.6060520
CCNCTGGTACAATACGACCCCTA	B6	2	155716726	155716749	-	0	0	1	0	1	0	0	0	0	2	0	0	0	0	FALSE	0.6143980
CCNCTGGTACAATGCTGCAATCT	B6	14	110239359	110239382	-	0	0	1	7	1	0	1	7	0	2	0	0	1	0	FALSE	0.6433600
CCNCTGGTACAATGTGTTAATTC	B6	11	3397704	3397727	-	0	0	0	4	1	0	0	4	1	1	0	0	0	0	FALSE	0.6656390
CCNCTGGTACAATGTTAGCCATT	129S1	1	168894111	168894134	-	0	0	0	10	1	0	0	10	1	2	0	0	0	0	FALSE	0.6234980
CCNCTGGTACACAAAGTCACCCA	B6	1	185681268	185681291	-	0	0	0	10	1	0	0	11	1	1	0	0	0	0	FALSE	0.6192110
CCNCTGGTACACACGTGTTCTCG	129S1	1	14384550	14384573	-	0	0	0	2	1	0	0	2	0	6	0	0	0	0	FALSE	0.6222630
CCNCTGGTACACAGAACCTCTTA	B6	12	29952061	29952084	-	0	0	1	10	1	0	1	11	1	1	0	0	0	0	FALSE	0.6385630
CCNCTGGTACACAGTGGATGTAT	B6	8	15080026	15080049	-	0	0	1	12	1	0	0	11	0	2	0	0	0	0	FALSE	0.6834230	Kbtbd11
CCNCTGGTACACAGTGGCTGTGT	129S1	8	15080026	15080049	-	0	0	3	26	1	0	3	26	0	2	0	0	0	0	FALSE	0.6762910	Kbtbd11
CCNCTGGTACACATGCCACATGC	B6	10	82646300	82646323	-	0	0	2	13	1	0	0	13	0	2	0	0	0	0	FALSE	0.6322350
CCNCTGGTACACATGGGCTGGGG	B6	6	75339304	75339327	-	0	0	11	99	1	0	11	95	0	2	0	0	0	0	FALSE	0.6307830
CCNCTGGTACACTGTCACAGTAA	B6	15	17790673	17790696	-	0	0	5	26	1	0	4	30	1	1	0	0	0	0	FALSE	0.6806800
CCNCTGGTACACTTCACAAAGCC	129S1	8	102493322	102493345	-	0	0	0	10	1	0	0	10	1	1	0	0	0	0	FALSE	0.6042660
CCNCTGGTACACTTGTCACAGAG	B6	15	19747364	19747387	-	0	0	2	20	1	0	2	16	0	0	0	1	0	1	FALSE	0.6290160
CCNCTGGTACAGAAGAAAGAGGG	129S1	7	38234668	38234691	-	0	0	0	20	1	0	0	20	1	1	0	0	0	0	FALSE	0.4735750
CCNCTGGTACAGATAGAGGCCAT	129S1	3	87329678	87329701	-	0	0	0	8	1	0	0	8	1	2	0	0	0	0	FALSE	0.6221650
CCNCTGGTACAGATATATACATG	129S1	12	21248683	21248706	-	0	0	4	37	1	0	5	37	0	0	0	0	0	1	FALSE	0.5913810
CCNCTGGTACAGCTTGGTAATGA	129S1	5	24209496	24209519	-	0	0	1	5	1	0	1	5	1	1	0	0	0	0	FALSE	0.6605620
CCNCTGGTACAGGAAGCGTTCTG	B6	17	72213016	72213039	-	0	0	1	7	1	0	0	7	1	3	0	0	0	0	FALSE	0.6033170
CCNCTGGTACAGGCTCACAGTGT	B6	12	26326273	26326296	-	0	0	2	17	1	0	2	17	1	1	0	0	0	1	FALSE	0.6473590
CCNCTGGTACAGTGTTCCTGCAG	129S1	13	76417206	76417229	-	0	0	0	11	1	0	0	10	1	1	0	0	0	0	FALSE	0.6302010
CCNCTGGTACATAGATAGCATAG	129S1	15	18518717	18518740	-	0	0	8	141	1	0	8	140	1	1	0	0	0	0	FALSE	0.6199820
CCNCTGGTACATAGATATACATA	B6	2	172348975	172348998	-	0	0	4	54	1	0	3	54	0	2	0	0	0	0	FALSE	0.6505060
CCNCTGGTACATATATATATATT	B6	1	169143844	169143867	-	0	0	12	152	1	0	13	157	0	2	0	0	0	0	FALSE	0.6429500
CCNCTGGTACATATGGGCTGGCG	129S1	6	75339304	75339327	-	0	0	4	104	1	0	3	111	0	2	0	0	0	0	FALSE	0.6589920
CCNCTGGTACATCATGGCCAACA	129S1	2	172347067	172347090	-	0	0	0	10	1	0	1	9	1	3	0	0	0	0	FALSE	0.6998960
CCNCTGGTACATCTGTGTTAATC	129S1	7	58462152	58462175	-	0	0	0	12	1	0	0	11	1	1	0	0	0	0	FALSE	0.7219070
CCNCTGGTACATGACTGTCACCC	129S1	8	71473965	71473988	-	0	0	1	11	1	0	1	10	0	0	0	1	0	1	FALSE	0.6466430
CCNCTGGTACATGCCTAGCTGGA	B6	15	23456433	23456456	-	0	0	6	89	1	0	5	93	0	2	0	0	0	0	FALSE	0.6055620
CCNCTGGTACATGGCCAGAAAAC	129S1	12	116745820	116745843	-	0	0	0	7	1	0	0	9	1	1	0	0	0	0	FALSE	0.6248310
CCNCTGGTACATGTATGTAAACA	129S1	13	56808113	56808136	-	0	0	1	22	1	0	0	21	0	0	0	0	0	1	FALSE	0.6526500
CCNCTGGTACATGTGCCCACTGC	B6	1	168683199	168683222	-	0	0	1	10	1	0	1	10	0	0	0	0	0	1	FALSE	0.6728390
CCNCTGGTACATGTTTCCGCAAC	B6	15	51243748	51243771	-	0	0	1	1	1	0	0	1	0	2	0	0	0	0	FALSE	0.7513450
CCNCTGGTACATTTGTGCCCCGT	B6	2	159061478	159061501	-	0	0	1	6	1	0	0	6	0	2	0	0	0	0	FALSE	0.6574780
CCNCTGGTACATTTTGGAGCCGG	129S1	19	18621947	18621970	-	0	0	0	3	1	0	0	2	0	0	0	0	1	0	FALSE	0.6412200
CCNCTGGTACATTTTGGAGGGGC	B6	19	18621947	18621970	-	0	0	5	42	1	0	5	40	0	0	0	0	1	0	FALSE	0.6027920
CCNCTGGTACCAAAGTTACAGGA	B6	6	135697463	135697486	-	0	0	3	75	1	0	2	80	0	2	0	0	0	0	FALSE	0.5876410	Grin2b
CCNCTGGTACCAAATCCAACTCT	B6	5	98244825	98244848	-	0	0	1	17	1	0	0	16	0	2	0	0	0	0	FALSE	0.6337920
CCNCTGGTACCAAGGGGAAGGTG	B6	9	107394734	107394757	-	0	0	1	6	1	0	1	4	0	3	0	0	0	0	FALSE	0.5814760
CCNCTGGTACCAAGTACTACACC	129S1	2	49989642	49989665	-	0	0	0	7	1	0	0	7	1	2	0	0	0	0	FALSE	0.6961320
CCNCTGGTACCACAAAGGGGAGA	B6	9	44597578	44597601	-	0	0	1	7	1	0	1	6	1	1	0	0	0	0	FALSE	0.5527440	Treh
CCNCTGGTACCAGATATATACAT	B6	12	21248683	21248706	-	0	0	2	37	1	0	2	36	0	0	0	0	0	1	FALSE	0.6254450
CCNCTGGTACCAGGTTTATATTT	B6	10	91966142	91966165	-	0	0	2	13	1	0	2	12	1	1	0	0	0	0	FALSE	0.6198250
CCNCTGGTACCATCATAGGTCAG	129S1	4	141275467	141275490	-	0	0	3	3	1	0	3	3	1	1	0	0	0	0	FALSE	0.6910500
CCNCTGGTACCATCCAATTTCCC	129S1	13	67462940	67462963	-	0	0	1	7	1	0	0	9	0	2	0	0	0	0	FALSE	0.6058110	Zfp595
CCNCTGGTACCATCCCATTCACA	B6	2	57780604	57780627	-	0	0	0	19	1	0	1	17	1	1	0	0	0	0	FALSE	0.6946360
CCNCTGGTACCATCTAATATCCC	B6	13	67462940	67462963	-	0	0	1	6	1	0	0	5	0	2	0	0	0	0	FALSE	0.6602750	Zfp595
CCNCTGGTACCATGCCAGAGTTG	129S1	17	41269727	41269750	-	0	0	0	5	1	0	0	5	1	2	0	0	0	0	FALSE	0.5685470	Mmut
CCNCTGGTACCCAATTATACTCT	129S1	11	38041116	38041139	-	0	0	1	9	1	0	0	9	0	2	0	0	0	0	FALSE	0.6223500
CCNCTGGTACCCACATTTACATG	129S1	7	23405172	23405195	-	0	0	4	43	1	0	3	39	0	2	0	0	0	0	FALSE	0.6646420	Vmn1r173
CCNCTGGTACCCAGACTCAGCTA	B6	14	35904816	35904839	-	0	0	3	12	1	0	2	13	0	2	0	0	0	0	FALSE	0.5772210
CCNCTGGTACCCATAGCAGCCCT	B6	19	42783622	42783645	-	0	0	0	13	1	0	0	13	0	0	0	0	1	0	FALSE	0.5894290
CCNCTGGTACCCCAGTCTTAGCT	129S1	9	86479062	86479085	-	0	0	2	9	1	0	2	9	0	1	0	0	0	1	FALSE	0.6016690
CCNCTGGTACCCCCAGACTTAGC	B6	9	86479062	86479085	-	0	0	0	3	1	0	0	4	0	1	0	0	0	1	FALSE	0.6369620
CCNCTGGTACCCCCCCATTCTCA	129S1	3	144419181	144419204	-	0	0	0	10	1	0	0	8	0	0	0	0	0	1	FALSE	0.5859320
CCNCTGGTACCCCCCCCCATTCT	B6	3	144419181	144419204	-	0	0	0	33	1	0	1	32	0	0	0	0	0	1	FALSE	0.4809010
CCNCTGGTACCCCTTATGCCTAC	B6	15	32755156	32755179	-	0	0	1	5	1	0	0	5	0	2	0	0	0	0	FALSE	0.7141560
CCNCTGGTACCCTCAAAAGCCAC	129S1	8	12710265	12710288	-	0	0	0	15	1	0	0	15	1	2	0	0	0	0	FALSE	0.5937150
CCNCTGGTACCCTGAATTAGTTC	B6	12	53088341	53088364	-	0	0	0	7	1	0	0	7	1	1	0	0	0	0	FALSE	0.6305300
CCNCTGGTACCCTGTGTAATGTG	B6	14	8347450	8347473	-	0	0	2	8	1	0	1	8	0	1	0	1	0	1	FALSE	0.6312190
CCNCTGGTACCGAATCCAACTGT	129S1	5	98244825	98244848	-	0	0	1	1	1	0	0	1	0	2	0	0	0	0	FALSE	0.6591890
CCNCTGGTACCGAGTGCTTGCTG	129S1	7	28117464	28117487	-	0	0	0	14	1	0	0	14	1	1	0	0	0	0	FALSE	0.6514760
CCNCTGGTACCGTAGGCTGAATG	129S1	5	148638123	148638146	-	0	0	0	3	1	0	0	3	1	1	0	0	0	0	FALSE	0.6667190
CCNCTGGTACCTAGTGGATTCAG	B6	9	41512863	41512886	-	0	0	1	14	1	0	1	15	1	2	0	0	0	0	FALSE	0.6843710
CCNCTGGTACCTCACTGCCCCGC	129S1	18	32954755	32954778	-	0	0	1	10	1	0	1	10	2	2	0	0	0	0	FALSE	0.4112440
CCNCTGGTACCTCATGCTTCTGC	129S1	7	34924318	34924341	-	0	0	1	18	1	0	0	18	0	2	0	0	0	0	FALSE	0.6177110
CCNCTGGTACCTCCTACTTCTTT	B6	2	145696262	145696285	-	0	0	1	18	1	0	1	18	1	1	0	0	0	0	FALSE	0.6190310
CCNCTGGTACCTCTGGAAGAGCA	B6	14	54525785	54525808	-	0	0	13	30	1	0	13	31	0	0	0	0	0	1	FALSE	0.6188330
CCNCTGGTACCTGAAAGTCTTAC	B6	9	106098310	106098333	-	0	0	1	10	1	0	1	9	1	2	0	0	0	0	FALSE	0.6914350
CCNCTGGTACCTGAGGCTTCTCT	B6	11	89147722	89147745	-	0	0	1	35	1	0	1	35	0	0	0	0	0	1	FALSE	0.6805850
CCNCTGGTACCTGGATATTCAAG	129S1	8	37535633	37535656	-	0	0	3	24	1	0	3	24	0	0	0	0	0	1	FALSE	0.6341170
CCNCTGGTACCTGGCTAGTGTTA	B6	8	23297325	23297348	-	0	0	0	9	1	0	0	10	0	0	0	0	0	1	FALSE	0.6250600
CCNCTGGTACCTTCGATGACAAC	B6	17	4256237	4256260	-	0	0	1	4	1	0	0	5	0	2	0	0	0	0	FALSE	0.6782510
CCNCTGGTACCTTGTACTTGTCT	129S1	9	70378391	70378414	-	0	0	1	18	1	0	1	17	0	0	1	0	1	0	FALSE	0.6609110
CCNCTGGTACCTTTTTTTACCCA	129S1	19	45620880	45620903	-	0	0	1	14	1	0	1	15	1	2	0	0	0	0	FALSE	0.6410440
CCNCTGGTACGAGACCGACCCCC	B6	17	80944775	80944798	-	0	0	0	0	1	0	0	0	1	1	0	0	0	0	FALSE	0.6404690
CCNCTGGTACGCGCATGCTTGTG	129S1	11	116746613	116746636	-	0	0	2	3	1	0	1	4	0	2	0	0	0	0	TRUE	0.6421010
CCNCTGGTACGCTGGTGTGATTC	129S1	6	135939568	135939591	-	0	0	0	1	1	0	0	1	1	1	0	0	0	0	FALSE	0.6590610
CCNCTGGTACGGAAGCCAGCCGC	129S1	3	51195496	51195519	-	0	0	0	3	1	0	0	3	0	0	0	0	1	0	FALSE	0.5742350
CCNCTGGTACTAGGTGCATAAGT	129S1	2	154827022	154827045	-	0	0	1	5	1	0	1	6	0	1	0	0	1	0	FALSE	0.6634440
CCNCTGGTACTATAGTGTGGCAT	129S1	12	28328267	28328290	-	0	0	0	5	1	0	0	5	0	0	0	0	1	0	FALSE	0.6443300
CCNCTGGTACTATGTGAAGATGA	B6	6	62155473	62155496	-	0	0	0	13	1	0	0	13	1	1	0	0	0	0	FALSE	0.6625150
CCNCTGGTACTATTTCACAGTTG	129S1	8	89187744	89187767	-	0	0	2	14	1	0	2	13	0	3	0	0	0	0	FALSE	0.6475490
CCNCTGGTACTCACAGATGACTT	B6	17	87532932	87532955	-	0	0	2	9	1	0	1	9	0	2	0	0	0	0	FALSE	0.6113880
CCNCTGGTACTCACATCCATTTT	129S1	1	152499809	152499832	-	0	0	3	16	1	0	2	16	0	2	0	0	0	0	FALSE	0.6150950
CCNCTGGTACTCACATGTACATA	B6	7	68850468	68850491	-	0	0	3	55	1	0	3	53	0	0	0	0	1	0	FALSE	0.6243930
CCNCTGGTACTCCTCACATGTAC	129S1	7	68850468	68850491	-	0	0	0	9	1	0	0	9	0	0	0	0	1	0	FALSE	0.7209150
CCNCTGGTACTCGCCTCTTCAAA	B6	5	108304988	108305011	-	0	0	0	20	1	0	0	20	0	0	0	0	1	0	FALSE	0.5914080
CCNCTGGTACTCGCCTCTTTTCA	129S1	5	108304988	108305011	-	0	0	1	23	1	0	1	19	0	0	0	0	1	0	FALSE	0.5183080
CCNCTGGTACTCTAGGTGTCCCT	129S1	2	169629210	169629233	-	0	0	2	5	1	0	2	6	1	1	0	0	0	0	FALSE	0.6930560
CCNCTGGTACTGGAAGCACTAAA	B6	3	141424931	141424954	-	0	0	0	13	1	0	0	12	1	1	0	0	0	0	FALSE	0.5758520
CCNCTGGTACTGGGAATGGATTA	129S1	1	27252120	27252143	-	0	0	0	16	1	0	0	15	1	1	0	0	0	0	FALSE	0.6450860
CCNCTGGTACTGTCAATTTAATT	B6	5	23076152	23076175	-	0	0	2	9	1	0	2	9	1	1	0	0	0	0	FALSE	0.6631260
CCNCTGGTACTGTCTTCCTTAGG	B6	1	174504372	174504395	-	0	0	0	13	1	0	0	12	0	1	0	1	0	1	FALSE	0.5801450
CCNCTGGTACTGTTGAACACCCC	B6	7	112932344	112932367	-	0	0	1	24	1	0	1	23	1	1	0	0	0	0	FALSE	0.6773210
CCNCTGGTACTTAAAACTGGGCC	129S1	6	36732124	36732147	-	0	0	0	6	1	0	0	6	1	2	0	0	0	0	FALSE	0.5968690
CCNCTGGTACTTATGTGCAAGCA	B6	12	26341206	26341229	-	0	0	1	13	1	0	1	13	1	1	0	0	0	0	FALSE	0.6166450
CCNCTGGTACTTCTACCATGCTC	129S1	6	18535081	18535104	-	0	0	3	38	1	0	3	38	0	3	0	0	0	0	FALSE	0.6813460
CCNCTGGTACTTCTAGGAAAAGC	B6	9	42748435	42748458	-	0	0	1	8	1	0	0	7	0	2	0	0	0	0	FALSE	0.5989050
CCNCTGGTACTTCTCAACCCTCC	B6	15	33669095	33669118	-	0	0	1	11	1	0	1	10	1	1	0	0	0	0	FALSE	0.6328680
CCNCTGGTACTTGCAGCCAATGC	129S1	5	5158150	5158173	-	0	0	1	6	1	0	1	6	0	0	0	0	1	0	FALSE	0.6696190
CCNCTGGTACTTGCAGCTAAAAA	B6	5	5158150	5158173	-	0	0	1	9	1	0	1	9	0	0	0	0	1	0	FALSE	0.6053890
CCNCTGGTACTTGCCCAGAGGAG	129S1	4	148939941	148939964	-	0	0	3	10	1	0	2	11	0	0	0	0	1	0	FALSE	0.5603970
CCNCTGGTACTTGCCTCCTTGCA	B6	1	13049429	13049452	-	0	0	0	13	1	0	0	12	1	1	0	0	0	0	FALSE	0.5084420
CCNCTGGTACTTGCGGTATGGTC	B6	14	16904543	16904566	-	0	0	1	2	1	0	0	2	0	2	0	0	0	0	FALSE	0.6411040
CCNCTGGTACTTTAAGACTAAGG	129S1	1	189999517	189999540	-	0	0	0	10	1	0	0	10	0	1	0	0	0	1	FALSE	0.6474560
CCNCTGGTACTTTCGTGTGGGTT	129S1	7	29093031	29093054	-	0	0	2	5	1	0	1	5	0	2	0	0	0	0	FALSE	0.7113870
CCNCTGGTACTTTTACATATTCA	129S1	14	104970664	104970687	-	0	0	1	14	1	0	1	16	1	1	0	0	0	0	FALSE	0.6464070
CCNCTGGTACTTTTGATGACAAC	129S1	17	4256237	4256260	-	0	0	1	3	1	0	0	3	0	2	0	0	0	0	FALSE	0.6520040
CCNCTGGTAGAAAACCCAGTCCT	B6	17	75800716	75800739	-	0	0	3	75	1	0	3	73	1	2	0	0	0	0	FALSE	0.6511610
CCNCTGGTAGAAACTGAGACATG	129S1	8	16326332	16326355	-	0	0	0	14	1	0	0	13	1	1	0	0	0	0	FALSE	0.6678850
CCNCTGGTAGAACACATGAGTTC	129S1	18	66701139	66701162	-	0	0	4	12	1	0	4	11	1	2	0	0	0	0	FALSE	0.6723510
CCNCTGGTAGAACAGCCATTTAT	129S1	15	38611806	38611829	-	0	0	1	112	1	0	1	114	0	0	0	0	0	1	FALSE	0.6545360
CCNCTGGTAGAACTATTTTTTCA	B6	2	52139424	52139447	-	0	0	2	11	1	0	1	13	0	2	0	0	0	0	FALSE	0.6476510	Neb
CCNCTGGTAGAAGATGATGCTGA	129S1	2	161228253	161228276	-	0	0	2	19	1	0	2	19	1	1	0	0	1	0	FALSE	0.6201390
CCNCTGGTAGAAGCTAGCCTGTG	B6	1	152776698	152776721	-	0	0	0	12	1	0	0	11	0	0	0	0	0	1	FALSE	0.5530360
CCNCTGGTAGAAGCTAGCCTTGC	129S1	1	152776698	152776721	-	0	0	1	8	1	0	1	7	0	0	0	0	0	1	FALSE	0.5687030
CCNCTGGTAGAATCAGGCCCTAG	B6	16	90412414	90412437	-	0	0	1	7	1	0	0	7	0	3	0	0	0	1	FALSE	0.6468800
CCNCTGGTAGAATCGGTAGAATC	129S1	10	15744435	15744458	-	0	0	0	1	1	0	0	1	0	0	0	0	1	0	FALSE	0.6410970
CCNCTGGTAGACAACAATGCTCT	B6	13	117918162	117918185	-	0	0	1	9	1	0	1	11	1	1	0	0	0	0	FALSE	0.5868670
CCNCTGGTAGACCAGGTGAGTAC	B6	2	180805376	180805399	-	0	0	3	2	1	0	2	2	0	2	0	0	0	0	FALSE	0.6120270
CCNCTGGTAGACGTCAGGTCTCC	B6	13	11279336	11279359	-	0	0	0	6	1	0	0	6	0	1	0	0	0	1	FALSE	0.6595020
CCNCTGGTAGACTAGTGGACAGC	B6	4	14399718	14399741	-	0	0	2	3	1	0	2	4	0	0	0	1	0	1	FALSE	0.6965750
CCNCTGGTAGACTCAGACCCACT	129S1	11	12183123	12183146	-	0	0	0	5	1	0	0	5	1	1	0	0	0	0	FALSE	0.6984850
CCNCTGGTAGACTGGTGAGGTGT	B6	17	74684945	74684968	-	0	0	2	4	1	0	1	4	0	2	0	0	0	0	FALSE	0.7189020
CCNCTGGTAGAGAAAGGCTGAAG	129S1	7	35187573	35187596	-	0	0	1	13	1	0	1	12	0	0	0	0	0	1	FALSE	0.6390120
CCNCTGGTAGAGGAACTACCAGC	129S1	12	88039922	88039945	-	0	0	1	13	1	0	1	13	1	2	0	0	0	0	FALSE	0.6251330
CCNCTGGTAGAGGGAACCATGCC	B6	10	82906904	82906927	-	0	0	0	6	1	0	0	6	0	0	0	0	1	0	FALSE	0.6676720
CCNCTGGTAGAGGGCTTGCAGGG	B6	4	149700328	149700351	-	0	0	1	18	1	0	0	16	0	2	0	0	0	0	FALSE	0.5436290
CCNCTGGTAGAGGTACCTCCATG	129S1	4	123825015	123825038	-	0	0	0	9	1	0	0	8	0	4	0	0	1	0	FALSE	0.6503060
CCNCTGGTAGAGTTTTGTCTGTC	B6	7	129238549	129238572	-	0	0	2	13	1	0	2	14	1	1	0	0	0	0	FALSE	0.6648980
CCNCTGGTAGATAATTTGAAGAT	129S1	14	12403575	12403598	-	0	0	1	7	1	0	1	7	0	0	0	0	0	1	FALSE	0.5631760
CCNCTGGTAGATAGACCTTGCTC	B6	17	76948826	76948849	-	0	0	5	41	1	0	5	39	1	1	0	0	0	0	FALSE	0.6801330
CCNCTGGTAGATATTTGGGATCC	B6	10	82558529	82558552	-	0	0	0	7	1	0	0	8	2	2	0	0	0	0	FALSE	0.7087690
CCNCTGGTAGATGAGAACACTGG	129S1	8	83743162	83743185	-	0	0	0	14	1	0	0	16	1	1	0	0	0	0	FALSE	0.6476230
CCNCTGGTAGATGCTTATCTGCT	129S1	12	26319767	26319790	-	0	0	0	5	1	0	0	5	1	1	0	0	0	0	FALSE	0.6999060
CCNCTGGTAGATGGTAGGAATGT	129S1	1	39758864	39758887	-	0	0	1	8	1	0	1	9	1	1	0	0	0	0	FALSE	0.7158920
CCNCTGGTAGATGGTGGGACATT	B6	8	19459725	19459748	-	0	0	6	9	1	0	4	10	0	2	0	0	0	0	FALSE	0.7143800
CCNCTGGTAGATTAAAAAAACAA	129S1	1	160131111	160131134	-	0	0	6	46	1	0	5	46	1	1	0	0	0	0	FALSE	0.6323880
CCNCTGGTAGATTCTAGGATTAA	B6	12	24664961	24664984	-	0	0	2	5	1	0	1	5	0	2	0	0	0	0	FALSE	0.7499940
CCNCTGGTAGATTCTCAGGGTGG	B6	19	61090366	61090389	-	0	0	1	13	1	0	1	13	0	0	0	0	0	1	FALSE	0.7272040
CCNCTGGTAGATTCTTCATGCTC	129S1	7	70844488	70844511	-	0	0	5	131	1	0	6	129	1	1	0	0	0	0	FALSE	0.7339660
CCNCTGGTAGATTCTTGGATTCA	129S1	12	24664961	24664984	-	0	0	3	5	1	0	2	4	0	2	0	0	0	0	FALSE	0.7369240
CCNCTGGTAGATTGACTGCAACC	129S1	6	137186344	137186367	-	0	0	1	5	1	0	0	5	0	2	0	0	0	0	FALSE	0.7201750
CCNCTGGTAGATTGTCCGCAACC	B6	6	137186344	137186367	-	0	0	3	3	1	0	2	3	0	2	0	0	0	0	FALSE	0.7419120
CCNCTGGTAGATTTTAGAGGATT	129S1	15	31187404	31187427	-	0	0	4	19	1	0	4	18	0	0	0	0	0	1	FALSE	0.6916200
CCNCTGGTAGATTTTTTTTTTCC	B6	7	66052537	66052560	-	0	0	14	84	1	0	12	73	0	0	0	0	0	1	FALSE	0.6639000
CCNCTGGTAGCAAACTGGATCCA	129S1	1	185788107	185788130	-	0	0	0	25	1	0	0	25	0	0	0	1	0	1	FALSE	0.6408210
CCNCTGGTAGCAACCATGATAAA	B6	1	171534765	171534788	-	0	0	4	18	1	0	3	17	1	3	0	0	0	0	TRUE	0.5460990
CCNCTGGTAGCAATAAGACTGCA	B6	1	104910292	104910315	-	0	0	1	3	1	0	1	3	1	1	0	0	0	0	FALSE	0.5913560
CCNCTGGTAGCACATTCATCCTG	129S1	15	49866978	49867001	-	0	0	2	13	1	0	1	12	1	3	0	0	0	0	FALSE	0.6888900
CCNCTGGTAGCACTCTATCTATC	B6	16	5938784	5938807	-	0	0	1	4	1	0	0	4	0	0	0	0	0	1	FALSE	0.6619990
CCNCTGGTAGCACTCTATCTTTT	129S1	16	5938784	5938807	-	0	0	1	12	1	0	0	11	0	0	0	0	0	1	FALSE	0.7168990
CCNCTGGTAGCACTGTGAAGTGG	B6	4	78509445	78509468	-	0	0	1	12	1	0	0	14	0	0	0	0	0	1	FALSE	0.6732890
CCNCTGGTAGCAGATTTCAAACT	129S1	10	21434196	21434219	-	0	0	0	5	1	0	0	5	1	1	0	0	0	0	FALSE	0.7273410
CCNCTGGTAGCAGTGGCATCACA	129S1	3	97321786	97321809	-	0	0	0	4	1	0	0	4	0	0	0	0	0	0	FALSE	0.6240330
CCNCTGGTAGCATGTAAGGAGGC	129S1	14	11059795	11059818	-	0	0	0	10	1	0	0	10	1	1	0	0	0	0	FALSE	0.6781870
CCNCTGGTAGCATTGGTGTCTGT	B6	2	128498459	128498482	-	0	0	0	9	1	0	0	10	0	0	1	0	1	0	FALSE	0.7171330
CCNCTGGTAGCATTGTACATCAT	129S1	12	25456132	25456155	-	0	0	2	8	1	0	1	8	0	2	0	0	0	0	FALSE	0.7072620
CCNCTGGTAGCCAACACTGTAGC	B6	7	119087379	119087402	-	0	0	1	8	1	0	1	7	1	1	0	0	0	0	FALSE	0.6448530
CCNCTGGTAGCCATACCCATTTT	129S1	7	16937795	16937818	-	0	0	1	11	1	0	1	11	1	1	0	0	0	0	FALSE	0.7270220
CCNCTGGTAGCCCTAGCCTTAAT	B6	1	86488859	86488882	-	0	0	0	5	1	0	0	5	1	1	0	0	0	0	FALSE	0.6116460
CCNCTGGTAGCGTCTACCTCTAG	129S1	3	38061893	38061916	-	0	0	0	6	1	0	0	6	1	1	0	0	0	0	FALSE	0.7115910
CCNCTGGTAGCTAAGTCTCCAGG	129S1	7	82389646	82389669	-	0	0	0	13	1	0	0	13	1	1	0	0	0	0	FALSE	0.6721850
CCNCTGGTAGCTAATTGCTTGCT	129S1	1	176842123	176842146	-	0	0	0	5	1	0	0	4	1	1	0	0	0	0	FALSE	0.6763680
CCNCTGGTAGCTCAGCCTGAGAG	B6	2	129129347	129129370	-	0	0	0	10	1	0	0	9	0	0	0	0	1	0	FALSE	0.5368350
CCNCTGGTAGCTCCCTACAGAGT	129S1	9	59313577	59313600	-	0	0	1	5	1	0	1	5	1	1	0	0	0	0	FALSE	0.6844090
CCNCTGGTAGCTCGTTCTCCAGG	129S1	14	46266849	46266872	-	0	0	0	9	1	0	0	10	0	0	0	1	0	1	FALSE	0.6805330
CCNCTGGTAGCTGAACAACAGTG	B6	3	62785386	62785409	-	0	0	1	12	1	0	1	12	1	1	0	0	0	0	FALSE	0.6538590
CCNCTGGTAGCTTAATGCTCCTG	129S1	10	8137080	8137103	-	0	0	3	13	1	0	2	12	0	2	0	0	0	0	FALSE	0.6851500
CCNCTGGTAGCTTACGGAATAGC	B6	6	147070322	147070345	-	0	0	0	5	1	0	0	4	0	0	1	0	1	0	FALSE	0.6924170
CCNCTGGTAGCTTCCTCATCGCT	129S1	2	120065636	120065659	-	0	0	1	10	1	0	0	11	0	2	0	0	0	0	FALSE	0.6208800
CCNCTGGTAGCTTCCTCATTACT	B6	2	120065636	120065659	-	0	0	1	7	1	0	0	6	0	2	0	0	0	0	FALSE	0.5823820
CCNCTGGTAGGAAAAAAAAAGCC	B6	4	92674886	92674909	-	0	0	3	42	1	0	2	34	0	1	0	0	0	1	FALSE	0.4930720
CCNCTGGTAGGAAAAAAAGCTAT	129S1	4	92674886	92674909	-	0	0	0	13	1	0	0	15	0	1	0	0	0	1	FALSE	0.6073440
CCNCTGGTAGGAAAGCAGACGAC	129S1	17	75364413	75364436	-	0	0	3	3	1	0	2	3	0	2	0	0	0	0	FALSE	0.6445760
CCNCTGGTAGGAAGGCCATGCGG	129S1	1	175157889	175157912	-	0	0	0	7	1	0	0	6	0	3	0	0	0	0	FALSE	0.5802320
CCNCTGGTAGGACAAGGAGGCAT	129S1	8	88776998	88777021	-	0	0	1	10	1	0	1	10	0	0	0	0	0	1	FALSE	0.5946080
CCNCTGGTAGGACAGGGCATGAA	B6	12	103961762	103961785	-	0	0	3	16	1	0	2	18	0	2	0	0	0	0	FALSE	0.6301260	Serpina9
CCNCTGGTAGGAGCACTCAGTGC	B6	14	15085978	15086001	-	0	0	12	60	1	0	12	57	0	3	0	0	0	0	FALSE	0.6835900
CCNCTGGTAGGAGGTTAGACGTA	129S1	12	28443454	28443477	-	0	0	1	6	1	0	2	6	0	1	0	1	0	1	FALSE	0.6977450
CCNCTGGTAGGCAAAAGCTTGGC	B6	8	21006889	21006912	-	0	0	10	51	1	0	10	50	0	3	0	0	0	0	TRUE	0.4963880
CCNCTGGTAGGCAGGGGGTACTC	129S1	5	69815337	69815360	-	0	0	0	4	1	0	0	4	1	1	0	0	0	0	FALSE	0.6465740
CCNCTGGTAGGCCAAGGCTTGGG	B6	8	88776998	88777021	-	0	0	1	8	1	0	1	9	0	0	0	0	0	1	FALSE	0.4459710
CCNCTGGTAGGCCAGTGAGATGA	129S1	9	50717191	50717214	-	0	0	0	19	1	0	0	20	1	1	0	0	0	0	FALSE	0.6493910
CCNCTGGTAGGCTACAAAACCCT	B6	14	11556656	11556679	-	0	0	1	3	1	0	1	3	0	3	0	0	0	0	FALSE	0.6141940
CCNCTGGTAGGCTGCAGACAGCC	129S1	4	75045071	75045094	-	0	0	11	511	1	0	12	496	0	3	0	0	0	0	TRUE	0.5551600
CCNCTGGTAGGGAAATTTCGGTA	B6	11	34542982	34543005	-	0	0	0	1	1	0	0	2	1	2	0	0	0	0	FALSE	0.5840800
CCNCTGGTAGGGGTCCCCCCTCC	B6	10	74965560	74965583	-	0	0	1	3	1	0	1	4	0	0	0	0	0	1	FALSE	0.5042010
CCNCTGGTAGGGTCCCTCTTCAC	129S1	2	118692519	118692542	-	0	0	1	6	1	0	1	6	0	1	0	0	1	0	FALSE	0.6626520	Ivd
CCNCTGGTAGGGTGGCCTGATAG	129S1	1	69105854	69105877	-	0	0	1	7	1	0	1	9	1	1	0	0	0	0	FALSE	0.6469740
CCNCTGGTAGGTACTGAGTCAGA	129S1	9	68320821	68320844	-	0	0	1	9	1	0	1	9	1	1	0	0	0	0	FALSE	0.7184120
CCNCTGGTAGGTCAACTTAAGTG	129S1	5	125784009	125784032	-	0	0	0	3	1	0	0	5	1	3	0	0	0	0	FALSE	0.6808310
CCNCTGGTAGGTGCAATAGTGGT	B6	3	48055487	48055510	-	0	0	2	4	1	0	1	4	0	2	0	0	0	0	FALSE	0.6548780
CCNCTGGTAGGTGCACAAGGCAC	129S1	15	36393626	36393649	-	0	0	1	5	1	0	0	5	1	3	0	0	0	0	FALSE	0.6499400
CCNCTGGTAGGTGTACAAGGCGC	B6	15	36393626	36393649	-	0	0	1	5	1	0	0	5	1	3	0	0	0	0	FALSE	0.7131760
CCNCTGGTAGGTTAAACAGGATC	B6	1	69026600	69026623	-	0	0	2	9	1	0	2	9	0	0	0	1	0	1	FALSE	0.6843720
CCNCTGGTAGGTTGACCGCCTTC	B6	5	23659089	23659112	-	0	0	2	15	1	0	1	15	0	2	0	0	0	0	FALSE	0.7006660
CCNCTGGTAGGTTGCCCACCTTC	129S1	5	23659089	23659112	-	0	0	8	58	1	0	7	60	0	2	0	0	0	0	FALSE	0.6341990
CCNCTGGTAGGTTTTTTTTATAA	B6	11	67741611	67741634	-	0	0	2	37	1	0	2	35	1	1	0	0	0	0	FALSE	0.6906130
CCNCTGGTAGTAAACAACCCTGA	129S1	4	67582095	67582118	-	0	0	0	9	1	0	0	8	1	2	0	0	0	0	FALSE	0.5934940
CCNCTGGTAGTAAATAACATAAA	129S1	6	136065067	136065090	-	0	0	0	21	1	0	0	19	0	2	0	0	0	1	FALSE	0.5534390
CCNCTGGTAGTAAGATGCTTTCC	129S1	14	9936433	9936456	-	0	0	1	7	1	0	1	7	1	1	0	0	0	0	FALSE	0.6272910
CCNCTGGTAGTACAAATTTACAA	B6	6	33613883	33613906	-	0	0	0	9	1	0	0	10	1	1	0	0	0	0	FALSE	0.6118290
CCNCTGGTAGTACCAGCCTCACT	B6	12	34781170	34781193	-	0	0	0	9	1	0	0	9	1	2	0	0	0	0	FALSE	0.6820200
CCNCTGGTAGTACCTCTCATGTA	129S1	15	73849674	73849697	-	0	0	0	3	1	0	0	2	1	1	0	0	0	0	FALSE	0.6884010
CCNCTGGTAGTAGCACCCAGCAG	129S1	3	36592029	36592052	-	0	0	1	7	1	0	0	7	0	2	0	0	0	0	FALSE	0.6171680
CCNCTGGTAGTCACTGTATAAGA	B6	12	25716897	25716920	-	0	0	1	11	1	0	0	11	0	2	0	0	0	0	FALSE	0.6557040
CCNCTGGTAGTCAGAGCCAAAGA	B6	12	28416347	28416370	-	0	0	2	11	1	0	1	11	0	2	0	0	0	0	FALSE	0.6390760
CCNCTGGTAGTCAGCTACCGTTT	B6	9	45529819	45529842	-	0	0	1	5	1	0	0	5	0	2	0	0	0	0	FALSE	0.6765520
CCNCTGGTAGTCAGTCAGCGGCT	B6	5	74768379	74768402	-	0	0	0	6	1	0	0	6	0	0	1	0	1	0	FALSE	0.6648710
CCNCTGGTAGTCCTTAGCCGTGT	B6	12	76305810	76305833	-	0	0	1	3	1	0	0	3	0	2	0	0	0	0	FALSE	0.7253710
CCNCTGGTAGTCGGCCTCCCAAT	129S1	9	80389458	80389481	-	0	0	0	1	1	0	0	1	1	2	0	0	0	0	FALSE	0.6142480
CCNCTGGTAGTCTCATAAGTGTT	B6	7	50625480	50625503	-	0	0	0	11	1	0	0	11	1	1	0	0	0	0	FALSE	0.7252900
CCNCTGGTAGTGAAACAAATGGT	B6	18	85150742	85150765	-	0	0	1	9	1	0	1	9	1	1	0	0	0	0	FALSE	0.5706210
CCNCTGGTAGTGATAACATTACA	B6	3	139847418	139847441	-	0	0	1	7	1	0	0	7	0	2	0	0	0	0	FALSE	0.6864200
CCNCTGGTAGTGATGACATTACT	129S1	3	139847418	139847441	-	0	0	1	11	1	0	1	11	0	2	0	0	0	0	FALSE	0.6824670
CCNCTGGTAGTGGTAGATTTATT	129S1	14	10722008	10722031	-	0	0	0	7	1	0	0	7	0	0	0	1	0	1	FALSE	0.6188310
CCNCTGGTAGTGTGAATGGTACC	129S1	13	38868046	38868069	-	0	0	4	26	1	0	4	26	1	1	0	0	0	0	FALSE	0.7077640
CCNCTGGTAGTTAGAGTCAAAGA	129S1	12	28416347	28416370	-	0	0	2	7	1	0	2	7	0	2	0	0	0	0	FALSE	0.6835150
CCNCTGGTAGTTAGCTACTGTTT	129S1	9	45529819	45529842	-	0	0	3	7	1	0	2	6	0	2	0	0	0	0	FALSE	0.6572450
CCNCTGGTAGTTATGGGCAAGCC	129S1	8	93269197	93269220	-	0	0	0	4	1	0	0	3	1	1	0	0	0	0	FALSE	0.6729430
CCNCTGGTAGTTGACCAGAGAAT	129S1	13	39807768	39807791	-	0	0	1	8	1	0	1	8	1	3	0	0	0	1	FALSE	0.6629450
CCNCTGGTAGTTGAGAGTACCCC	B6	7	129091156	129091179	-	0	0	0	3	1	0	0	3	0	0	0	0	0	1	FALSE	0.6668930
CCNCTGGTAGTTGCTGGCCGGAC	B6	14	99709145	99709168	-	0	0	0	1	1	0	0	1	1	1	0	0	0	0	FALSE	0.6346280
CCNCTGGTAGTTGTGAACTGTCT	129S1	12	25993172	25993195	-	0	0	2	15	1	0	1	15	0	2	0	0	0	0	FALSE	0.6711640
CCNCTGGTAGTTTTTTTATATCT	B6	14	85232073	85232096	-	0	0	0	43	1	0	0	41	0	0	0	0	1	0	FALSE	0.6203610
CCNCTGGTAGTTTTTTTTATATC	129S1	14	85232073	85232096	-	0	0	4	31	1	0	4	27	0	0	0	0	1	0	FALSE	0.5950090
CCNCTGGTAGTTTTTTTTTCTTT	129S1	3	148301136	148301159	-	0	0	31	371	1	0	26	368	0	0	0	0	0	1	FALSE	0.6363460
CCNCTGGTAGTTTTTTTTTTCTT	B6	3	148301136	148301159	-	0	0	32	369	1	0	33	372	0	0	0	0	0	1	FALSE	0.6012730
CCNCTGGTATAAATTTTAAACTC	B6	6	106477148	106477171	-	0	0	1	18	1	0	1	17	1	2	0	0	0	0	FALSE	0.6003620
CCNCTGGTATAACATCTGTGAGT	B6	7	79099732	79099755	-	0	0	3	9	1	0	3	9	1	2	0	0	0	0	FALSE	0.6980060	Polg
CCNCTGGTATAACCACTCAGAGG	B6	9	104639230	104639253	-	0	0	0	8	1	0	0	8	1	1	0	0	0	0	FALSE	0.6332400
CCNCTGGTATAAGAGCTAAGAGG	B6	13	67373561	67373584	-	0	0	1	12	1	0	2	10	1	1	0	0	0	0	FALSE	0.5617110
CCNCTGGTATAAGCTCCTGGCTT	129S1	4	150618809	150618832	-	0	0	1	5	1	0	1	5	1	1	0	0	0	0	FALSE	0.7115700
CCNCTGGTATAAGGAAGGAATCC	129S1	4	119730639	119730662	-	0	0	1	8	1	0	1	9	1	2	0	0	0	0	FALSE	0.5440810
CCNCTGGTATAAGTAAACAAAAC	B6	13	62953660	62953683	-	0	0	2	10	1	0	2	8	1	1	0	0	0	0	FALSE	0.5950500
CCNCTGGTATAAGTATGTGGTAT	B6	9	63658351	63658374	-	0	0	0	8	1	0	0	8	0	0	0	0	0	1	FALSE	0.6802760	Smad3
CCNCTGGTATAATTTTCTTGAGC	B6	5	17947729	17947752	-	0	0	1	5	1	0	0	4	0	2	0	0	0	0	FALSE	0.6442550
CCNCTGGTATAATTTTTTTTAAC	129S1	14	109520474	109520497	-	0	0	3	26	1	0	2	27	0	0	0	0	0	1	FALSE	0.6225210
CCNCTGGTATAATTTTTTTTTAA	B6	14	109520474	109520497	-	0	0	10	126	1	0	10	118	0	0	0	0	0	1	FALSE	0.6299780
CCNCTGGTATACAAAATCAATAA	129S1	15	18939766	18939789	-	0	0	0	20	1	0	0	21	1	1	0	0	0	0	FALSE	0.6211920
CCNCTGGTATACAATAATGGAAG	129S1	7	128767925	128767948	-	0	0	0	3	1	0	0	3	0	2	0	0	0	0	FALSE	0.6396780
CCNCTGGTATACAGCAGGAACTC	B6	13	75842794	75842817	-	0	0	0	13	1	0	0	11	2	3	0	0	0	0	FALSE	0.6692760
CCNCTGGTATACATGATAAAAGA	129S1	14	105363564	105363587	-	0	0	0	12	1	0	0	14	1	1	0	0	0	0	FALSE	0.6605870
CCNCTGGTATACCATCCTATAAA	B6	8	38637668	38637691	-	0	0	1	5	1	0	1	5	0	0	0	0	0	1	FALSE	0.6647540
CCNCTGGTATACCCCCCCAACCC	129S1	5	116813409	116813432	-	0	0	0	18	1	0	0	15	1	2	0	0	1	0	FALSE	0.5634610
CCNCTGGTATAGGAAGGGCTTTC	129S1	16	59032384	59032407	-	0	0	1	6	1	0	1	4	1	1	0	0	0	0	FALSE	0.6437940
CCNCTGGTATAGGACACCACAGG	129S1	15	35895478	35895501	-	0	0	1	11	1	0	0	10	0	2	0	0	0	0	FALSE	0.6412140
CCNCTGGTATAGGACACCATAGA	B6	15	35895478	35895501	-	0	0	3	3	1	0	2	3	0	2	0	0	0	0	FALSE	0.6821440
CCNCTGGTATAGGCCATGAGAGA	129S1	12	15543613	15543636	-	0	0	0	9	1	0	0	10	0	0	0	0	1	0	FALSE	0.6012090
CCNCTGGTATAGGTGTGGTCCTC	B6	7	118474354	118474377	-	0	0	1	9	1	0	0	9	0	2	0	0	0	0	FALSE	0.6585010
CCNCTGGTATAGTAGGCTGTCTG	129S1	14	13514818	13514841	-	0	0	2	6	1	0	1	6	0	2	0	0	0	0	FALSE	0.7107210
CCNCTGGTATAGTGGCTAGTTTT	129S1	13	68048464	68048487	-	0	0	5	28	1	0	4	28	1	2	0	0	0	0	TRUE	0.7179530
CCNCTGGTATAGTGGGCTGTCGG	B6	14	13514818	13514841	-	0	0	1	1	1	0	0	1	0	2	0	0	0	0	FALSE	0.6955080
CCNCTGGTATATAGGGGAGGATG	B6	5	18767034	18767057	-	0	0	0	4	1	0	0	4	0	4	0	0	0	0	FALSE	0.6949830
CCNCTGGTATATATATTGTCCCA	B6	13	57446259	57446282	-	0	0	1	9	1	0	0	8	0	2	0	0	0	0	FALSE	0.7118270
CCNCTGGTATATATGCATACTTT	B6	8	15295389	15295412	-	0	0	0	17	1	0	0	17	0	0	0	0	1	0	FALSE	0.6849510
CCNCTGGTATATGCAAGCACCAT	129S1	15	37160081	37160104	-	0	0	1	11	1	0	0	10	0	2	0	0	0	0	FALSE	0.6897520
CCNCTGGTATATGCATTGTCCCA	129S1	13	57446259	57446282	-	0	0	2	4	1	0	1	5	0	2	0	0	0	0	FALSE	0.6923780
CCNCTGGTATATGTAGAGTGGCT	129S1	5	127970387	127970410	-	0	0	0	8	1	0	0	8	1	2	0	0	0	0	FALSE	0.7164230
CCNCTGGTATATTGACTCCACTC	B6	8	104845767	104845790	-	0	0	0	10	1	0	0	9	0	3	0	0	0	0	TRUE	0.6858670
CCNCTGGTATATTGATGAATACA	129S1	5	82324039	82324062	-	0	0	0	8	1	0	0	8	1	1	0	0	0	0	FALSE	0.6874670
CCNCTGGTATATTGTCTGCTTGG	B6	1	15570897	15570920	-	0	0	0	16	1	0	0	16	1	1	0	0	0	0	FALSE	0.7092190
CCNCTGGTATATTTCTTCATTGA	129S1	8	37283842	37283865	-	0	0	1	21	1	0	0	21	0	2	0	0	0	0	FALSE	0.7101070
CCNCTGGTATATTTTGACTGCCA	129S1	15	17865263	17865286	-	0	0	0	9	1	0	0	7	1	1	0	0	0	0	FALSE	0.7293350
CCNCTGGTATATTTTTTAAAGTG	B6	8	40406791	40406814	-	0	0	0	24	1	0	0	21	1	1	0	0	1	0	FALSE	0.6541060
CCNCTGGTATCAAAACGTTTTAC	B6	5	23161951	23161974	-	0	0	1	1	1	0	0	1	0	2	0	0	0	0	FALSE	0.5248770
CCNCTGGTATCAAGAAGAATGGA	B6	9	116494437	116494460	-	0	0	1	10	1	0	1	9	1	1	0	0	0	0	FALSE	0.5544490
CCNCTGGTATCAAGGGAGGCTAT	129S1	1	74132206	74132229	-	0	0	1	6	1	0	1	7	0	2	0	0	0	0	FALSE	0.6721890
CCNCTGGTATCAATGTGGCCTGT	129S1	18	80224591	80224614	-	0	0	2	10	1	0	3	10	1	1	0	0	0	0	FALSE	0.6721760
CCNCTGGTATCACAAGATTAGGC	129S1	7	31143323	31143346	-	0	0	2	2	1	0	1	2	0	2	0	0	0	0	FALSE	0.6466310
CCNCTGGTATCACAGTCATTTGA	129S1	18	43294987	43295010	-	0	0	0	13	1	0	0	13	1	1	0	0	0	0	FALSE	0.5646290
CCNCTGGTATCACGTATCTGTGG	B6	13	67368942	67368965	-	0	0	3	1	1	0	0	4	0	2	0	0	0	0	FALSE	0.7424760
CCNCTGGTATCAGAGTTACAGGA	129S1	6	135697463	135697486	-	0	0	7	80	1	0	8	80	0	2	0	0	0	0	FALSE	0.6722090	Grin2b
CCNCTGGTATCAGGAGAGGCTAT	B6	1	74132206	74132229	-	0	0	3	10	1	0	2	10	0	2	0	0	0	0	FALSE	0.6815450
CCNCTGGTATCAGTGGGTAACAT	129S1	16	40497803	40497826	-	0	0	0	11	1	0	0	11	1	1	0	0	0	0	FALSE	0.7201810
CCNCTGGTATCATACATAAATTA	B6	11	18001229	18001252	-	0	0	0	16	1	0	0	16	0	3	0	0	0	0	FALSE	0.6196840
CCNCTGGTATCCACGTGTGCTCA	B6	3	37989161	37989184	-	0	0	2	35	1	0	2	34	1	2	0	0	0	0	TRUE	0.7378960
CCNCTGGTATCCAGCTTTGAGAA	B6	16	76536794	76536817	-	0	0	5	18	1	0	4	16	0	2	0	0	0	0	FALSE	0.6785080
CCNCTGGTATCCAGGGCAACTCC	B6	4	140818727	140818750	-	0	0	2	8	1	0	2	8	1	2	0	0	0	0	FALSE	0.5487540
CCNCTGGTATCCCCTGGTATCCC	B6	4	124329691	124329714	-	0	0	0	12	1	0	0	15	0	0	0	0	0	1	FALSE	0.6978470
CCNCTGGTATCCTGAAATCCTAT	129S1	2	41714819	41714842	-	0	0	14	92	1	0	16	88	0	1	0	0	0	1	FALSE	0.7136900
CCNCTGGTATCGAGGCTTCCCCT	B6	14	15571776	15571799	-	0	0	1	14	1	0	0	14	0	2	0	0	0	0	FALSE	0.6985680
CCNCTGGTATCGTATCATTATCA	129S1	2	120942685	120942708	-	0	0	0	3	1	0	0	4	1	1	0	0	0	0	FALSE	0.7104450
CCNCTGGTATCTAAAATCTAAAG	B6	12	30481743	30481766	-	0	0	0	12	1	0	0	10	0	3	0	0	0	0	FALSE	0.6597140
CCNCTGGTATCTATTTCCCCGTG	B6	6	145873209	145873232	-	0	0	0	6	1	0	0	6	1	1	0	0	0	0	FALSE	0.6972540
CCNCTGGTATCTCTGAGTGATCC	129S1	12	30275229	30275252	-	0	0	1	14	1	0	0	15	1	1	0	0	0	0	FALSE	0.7492280
CCNCTGGTATCTGGAGCCATGGA	129S1	X	133197329	133197352	-	0	0	2	21	1	0	3	22	0	0	0	0	0	1	FALSE	0.7400600
CCNCTGGTATCTGGCTTTGAGAA	129S1	16	76536794	76536817	-	0	0	5	18	1	0	4	17	0	2	0	0	0	0	FALSE	0.6689140
CCNCTGGTATCTGGTAGCTTACG	129S1	6	147070322	147070345	-	0	0	0	0	1	0	0	0	0	0	1	0	1	0	FALSE	0.6287170
CCNCTGGTATCTGTGAACCCTAT	129S1	9	123239596	123239619	-	0	0	1	11	1	0	1	10	1	2	0	0	0	0	FALSE	0.7521360
CCNCTGGTATCTTCCTAGAAAAC	129S1	6	130356617	130356640	-	0	0	4	17	1	0	3	18	1	1	0	0	0	0	FALSE	0.7069130
CCNCTGGTATCTTGCAAAATAAA	129S1	9	80251338	80251361	-	0	0	0	21	1	0	0	20	1	1	0	0	0	0	FALSE	0.6726080
CCNCTGGTATCTTGGCTTTATTC	129S1	11	7671913	7671936	-	0	0	0	11	1	0	0	11	1	2	0	0	0	0	FALSE	0.7027060
CCNCTGGTATCTTTCATCTCTTC	B6	14	110798102	110798125	-	0	0	5	40	1	0	5	39	1	1	0	0	0	0	FALSE	0.7345020
CCNCTGGTATGAAAGCTGTCTCC	B6	12	45310994	45311017	-	0	0	0	8	1	0	0	9	1	3	0	0	0	0	FALSE	0.6192940
CCNCTGGTATGAACAAACCTGCC	129S1	3	70594065	70594088	-	0	0	0	7	1	0	0	7	1	1	0	0	0	0	FALSE	0.5395410
CCNCTGGTATGAATGGTTTTTTT	129S1	2	161605462	161605485	-	0	0	2	25	1	0	2	25	0	1	0	0	1	0	FALSE	0.6460940
CCNCTGGTATGACAATTCAGATG	B6	3	37191414	37191437	-	0	0	1	3	1	0	0	3	0	2	0	0	0	0	FALSE	0.6750430
CCNCTGGTATGACTCCTCGAGAG	129S1	8	91146818	91146841	-	0	0	2	5	1	0	0	6	0	2	0	0	0	0	FALSE	0.7263080
CCNCTGGTATGACTCTTTGAGAG	B6	8	91146818	91146841	-	0	0	2	5	1	0	0	7	0	2	0	0	0	0	FALSE	0.7240120
CCNCTGGTATGACTTAAAGGTCT	129S1	8	32882074	32882097	-	0	0	0	9	1	0	0	9	0	0	0	0	1	0	FALSE	0.7486150
CCNCTGGTATGACTTATTCCAGA	B6	8	32882074	32882097	-	0	0	0	5	1	0	0	5	0	0	0	0	1	0	FALSE	0.7333340
CCNCTGGTATGAGGATAAAGATC	B6	5	137417674	137417697	-	0	0	0	8	1	0	0	9	1	1	0	0	0	0	FALSE	0.6677010
CCNCTGGTATGCACACACACATG	B6	5	144593678	144593701	-	0	0	17	178	1	0	18	174	0	2	0	0	0	0	FALSE	0.7510000
CCNCTGGTATGCATCTGTAGAAG	129S1	14	51827531	51827554	-	0	0	1	9	1	0	1	7	0	3	0	0	0	0	FALSE	0.6900720
CCNCTGGTATGCCAGGTTAGTTA	129S1	14	122396907	122396930	-	0	0	0	4	1	0	0	3	0	1	0	0	1	0	FALSE	0.7004480	Tm9sf2
CCNCTGGTATGCTGACCCACTCC	129S1	3	31784798	31784821	-	0	0	1	9	1	0	1	10	0	0	1	0	1	0	FALSE	0.6844480
CCNCTGGTATGCTTCATCCTACT	B6	7	29495148	29495171	-	0	0	0	16	1	0	0	16	1	2	0	0	0	0	FALSE	0.7320590
CCNCTGGTATGGAAGGATCCCCA	B6	4	71677680	71677703	-	0	0	2	13	1	0	2	13	0	0	0	0	0	1	FALSE	0.6113880
CCNCTGGTATGGAGAAAGGGCGC	B6	7	46426703	46426726	-	0	0	0	4	1	0	0	3	0	3	0	0	0	0	FALSE	0.6548670
CCNCTGGTATGGATGGGTTCCCT	B6	6	134130761	134130784	-	0	0	2	11	1	0	2	10	0	0	0	0	0	1	FALSE	0.6927140
CCNCTGGTATGGCATCCTTTCAT	129S1	12	27702173	27702196	-	0	0	5	7	1	0	4	8	0	0	0	0	0	1	FALSE	0.7017540
CCNCTGGTATGGCTCCCACAGTA	129S1	9	106660495	106660518	-	0	0	0	12	1	0	0	10	0	0	0	0	1	0	FALSE	0.6928730
CCNCTGGTATGGGCATCAGTCTC	B6	3	116975652	116975675	-	0	0	1	11	1	0	1	10	0	3	0	0	0	0	FALSE	0.6726170
CCNCTGGTATGGGTTCCCTGAGA	129S1	6	134130761	134130784	-	0	0	0	11	1	0	0	11	0	0	0	0	0	1	FALSE	0.7457150
CCNCTGGTATGGTACCGTAGCTC	129S1	2	79025358	79025381	-	0	0	0	1	1	0	0	0	1	1	0	0	0	0	FALSE	0.6680300
CCNCTGGTATGGTTCAATGGAAG	B6	18	63080296	63080319	-	0	0	1	6	1	0	1	6	1	1	0	0	0	0	FALSE	0.6621220
CCNCTGGTATGTCAGAGACTCGT	B6	7	67536243	67536266	-	0	0	2	6	1	0	1	5	0	2	0	0	0	0	FALSE	0.6993240
CCNCTGGTATGTCTCTCTCTGAC	B6	8	114420362	114420385	-	0	0	1	32	1	0	1	30	0	0	0	1	0	1	FALSE	0.7033970
CCNCTGGTATGTGGGCTTGTTTG	B6	7	129420456	129420479	-	0	0	2	23	1	0	2	24	2	2	0	0	0	0	FALSE	0.7432670
CCNCTGGTATGTGGTATCAGATA	129S1	9	63658351	63658374	-	0	0	1	5	1	0	0	6	0	0	0	0	0	1	FALSE	0.7541870	Smad3
CCNCTGGTATGTTATACCAGGTC	129S1	2	104830344	104830367	-	0	0	0	1	1	0	0	1	1	1	0	0	0	0	FALSE	0.7394360
CCNCTGGTATGTTCATGAAGTGT	129S1	8	83145544	83145567	-	0	0	2	17	1	0	2	17	1	2	0	0	0	0	FALSE	0.7431570
CCNCTGGTATGTTCTTTGTAACC	B6	13	120303959	120303982	-	0	0	1	7	1	0	1	6	0	3	0	0	0	0	TRUE	0.7325140
CCNCTGGTATGTTGTTTACGTAA	B6	8	39590994	39591017	-	0	0	2	4	1	0	1	4	0	2	0	0	0	0	FALSE	0.7161600
CCNCTGGTATTAAAAAAAAGTGA	129S1	18	44136727	44136750	-	0	0	4	34	1	0	4	34	0	0	0	0	1	0	FALSE	0.5778240
CCNCTGGTATTAAAAAAAGTGAT	B6	18	44136727	44136750	-	0	0	0	15	1	0	0	16	0	0	0	0	1	0	FALSE	0.5398280
CCNCTGGTATTAAAAACACCACT	B6	17	92334653	92334676	-	0	0	0	7	1	0	1	4	0	0	0	0	1	0	FALSE	0.5688990
CCNCTGGTATTAATGTTTTTTTT	B6	2	161605462	161605485	-	0	0	6	64	1	0	5	62	0	1	0	0	1	0	FALSE	0.6460940
CCNCTGGTATTACCCCCTCCTCC	B6	19	37641972	37641995	-	0	0	1	16	1	0	1	18	1	1	0	0	0	0	FALSE	0.5283980
CCNCTGGTATTAGAAACTAGAGC	129S1	9	60375217	60375240	-	0	0	0	3	1	0	0	2	1	2	0	0	0	0	FALSE	0.6415040
CCNCTGGTATTAGAGGCATATAC	B6	17	79423637	79423660	-	0	0	7	36	1	0	6	39	0	2	0	0	0	0	FALSE	0.6759090
CCNCTGGTATTAGAGGTACATAC	129S1	17	79423637	79423660	-	0	0	2	44	1	0	1	47	0	2	0	0	0	0	FALSE	0.6849330
CCNCTGGTATTAGCAATCCCACA	129S1	10	43425050	43425073	-	0	0	0	3	1	0	0	3	1	1	0	0	0	0	FALSE	0.6392640
CCNCTGGTATTATATATTCTCGA	B6	3	135684036	135684059	-	0	0	0	1	1	0	0	1	1	1	0	0	0	0	FALSE	0.6418220
CCNCTGGTATTCACTCCTGTCAG	B6	18	12311914	12311937	-	0	0	1	14	1	0	0	14	0	2	0	0	0	0	FALSE	0.7104290
CCNCTGGTATTCAGGCAGCTTAC	129S1	7	99463626	99463649	-	0	0	0	5	1	0	0	5	0	0	0	0	0	0	FALSE	0.6764240
CCNCTGGTATTCATCTTGAATTT	129S1	1	155774183	155774206	-	0	0	1	11	1	0	1	11	1	1	0	0	0	0	FALSE	0.7371250
CCNCTGGTATTCATTCTCATTCA	B6	8	89452143	89452166	-	0	0	4	72	1	0	4	71	1	1	0	0	0	0	FALSE	0.7039540
CCNCTGGTATTCCCCTTTCCTGG	129S1	6	10130493	10130516	-	0	0	18	170	1	0	18	168	1	1	0	0	0	0	FALSE	0.5019210
CCNCTGGTATTCCTGGTAGTTTT	B6	1	66032708	66032731	-	0	0	3	11	1	0	1	12	0	2	0	0	0	0	FALSE	0.7255580
CCNCTGGTATTCGCTCCTGTCGG	129S1	18	12311914	12311937	-	0	0	1	3	1	0	0	2	0	2	0	0	0	0	FALSE	0.6874770
CCNCTGGTATTCTCAAGGCCCCA	129S1	7	16254309	16254332	-	0	0	0	20	1	0	0	20	0	0	0	0	0	1	FALSE	0.6785860
CCNCTGGTATTCTGTTATCAGAG	B6	6	130059701	130059724	-	0	0	0	18	1	0	0	18	1	2	0	0	0	0	TRUE	0.6678560
CCNCTGGTATTGATGGATCCCTT	129S1	17	75122805	75122828	-	0	0	0	5	1	0	0	5	0	0	0	0	1	0	FALSE	0.6560520
CCNCTGGTATTGCACTGTTATTT	129S1	13	45150490	45150513	-	0	0	2	15	1	0	2	16	1	1	0	0	0	0	FALSE	0.6945740
CCNCTGGTATTGCTATCTGCAGC	129S1	17	20252969	20252992	-	0	0	1	9	1	0	0	10	0	2	0	0	0	0	FALSE	0.6980870	Vmn2r104
CCNCTGGTATTGGGGGCTTTGCC	B6	9	117107733	117107756	-	0	0	3	27	1	0	3	26	1	5	0	0	0	0	FALSE	0.6946050
CCNCTGGTATTGTCTCAAGCAAT	B6	4	144982421	144982444	-	0	0	1	8	1	0	1	8	1	1	0	0	0	0	FALSE	0.7200410
CCNCTGGTATTGTGTCCTTGGAT	B6	7	17989958	17989981	-	0	0	0	12	1	0	0	12	1	2	0	0	0	0	FALSE	0.6862460
CCNCTGGTATTGTTATTTTCTCA	B6	14	13085401	13085424	-	0	0	2	25	1	0	2	27	0	3	0	0	0	0	FALSE	0.6554490
CCNCTGGTATTTAAAAACACCAC	129S1	17	92334653	92334676	-	0	0	1	13	1	0	1	13	0	0	0	0	1	0	FALSE	0.5968660
CCNCTGGTATTTACTGAGCTTCT	B6	15	74167078	74167101	-	0	0	0	17	1	0	0	17	1	1	0	0	0	0	FALSE	0.7032980
CCNCTGGTATTTAGGTATTTTAG	129S1	11	38301553	38301576	-	0	0	1	8	1	0	1	10	1	1	0	0	0	0	FALSE	0.6174740
CCNCTGGTATTTCAACTTTCACA	129S1	7	82679923	82679946	-	0	0	1	12	1	0	2	10	0	0	1	0	1	0	FALSE	0.7153890
CCNCTGGTATTTCAGCGAGGATA	B6	3	153565067	153565090	-	0	0	1	3	1	0	1	3	1	1	0	0	0	0	FALSE	0.7138020
CCNCTGGTATTTCAGTTGACTTG	B6	11	98126514	98126537	-	0	0	0	16	1	0	0	17	1	1	0	0	0	0	FALSE	0.6878340
CCNCTGGTATTTGAATATAGTCC	129S1	18	70027434	70027457	-	0	0	0	5	1	0	0	5	1	1	0	0	0	0	FALSE	0.6039780
CCNCTGGTATTTGATACTGGGAT	129S1	2	50762938	50762961	-	0	0	0	6	1	0	0	6	2	3	0	0	0	0	FALSE	0.6345410
CCNCTGGTATTTGTCAAATAGCA	129S1	12	28213158	28213181	-	0	0	1	9	1	0	1	9	1	2	0	0	0	0	FALSE	0.6421020
CCNCTGGTATTTGTGGTGGAAAA	129S1	7	56004917	56004940	-	0	0	1	13	1	0	1	14	0	0	0	1	0	1	FALSE	0.6853230
CCNCTGGTATTTTATTGTTAATT	B6	4	112541375	112541398	-	0	0	2	45	1	0	1	41	0	3	0	0	0	0	TRUE	0.6619250
CCNCTGGTATTTTGCTTATAAGC	129S1	13	64684175	64684198	-	0	0	3	10	1	0	2	11	1	2	0	0	0	0	FALSE	0.6756780
CCNCTGGTATTTTTTGGCAGAGG	129S1	15	39272417	39272440	-	0	0	1	15	1	0	0	13	0	2	0	0	0	0	FALSE	0.7153760
CCNCTGGTCAAAAGCTCATCGGG	B6	4	62939937	62939960	-	0	0	0	2	1	0	0	4	1	1	0	0	0	0	FALSE	0.5136220
CCNCTGGTCAAAATACCATGCTT	129S1	13	76089403	76089426	-	0	0	0	42	1	0	1	42	0	4	0	0	0	0	FALSE	0.5927120
CCNCTGGTCAAAATGTGAGTACT	129S1	19	51983738	51983761	-	0	0	2	9	1	0	1	9	0	2	0	0	0	0	FALSE	0.6600740
CCNCTGGTCAAAGACTCTCAAGT	B6	16	6842608	6842631	-	0	0	1	13	1	0	1	14	0	0	0	0	1	0	FALSE	0.6265360
CCNCTGGTCAAAGCACAGGGCCC	129S1	9	105116142	105116165	-	0	0	13	166	1	0	12	167	1	1	0	0	0	0	FALSE	0.5701510
CCNCTGGTCAACAAACTAAACAA	B6	3	123072029	123072052	-	0	0	0	22	1	0	0	21	0	0	0	0	0	1	FALSE	0.5483600
CCNCTGGTCAACAAACTAGGCAT	129S1	3	123072029	123072052	-	0	0	0	6	1	0	0	5	0	0	0	0	0	1	FALSE	0.6410800
CCNCTGGTCAACATATTGGTCTC	129S1	8	52076210	52076233	-	0	0	0	19	1	0	0	16	1	1	0	0	0	0	FALSE	0.6637630
CCNCTGGTCAACCAAAGGCAAAT	B6	7	26760270	26760293	-	0	0	0	9	1	0	0	9	1	1	0	0	0	0	FALSE	0.6358950
CCNCTGGTCAACCCCTGCTTGAT	B6	13	67195645	67195668	-	0	0	4	10	1	0	2	12	0	2	0	0	0	0	FALSE	0.5305010
CCNCTGGTCAACTTAACTGTGCC	B6	12	113325168	113325191	-	0	0	1	8	1	0	1	6	1	1	0	0	0	0	FALSE	0.6346070
CCNCTGGTCAAGAGTATGGATAG	B6	12	30490049	30490072	-	0	0	2	6	1	0	2	6	0	0	0	0	0	1	FALSE	0.6925580
CCNCTGGTCAAGCACTGTCCGTT	B6	X	86565177	86565200	-	0	0	2	4	1	0	1	4	0	2	0	0	0	0	FALSE	0.6082230
CCNCTGGTCAAGCACTTTCCATT	129S1	X	86565177	86565200	-	0	0	2	6	1	0	1	8	0	2	0	0	0	0	FALSE	0.6995170
CCNCTGGTCAAGCCTGGAAGATG	129S1	12	30490049	30490072	-	0	0	0	14	1	0	0	13	0	0	0	0	0	1	FALSE	0.5103260
CCNCTGGTCAAGGATAAAAGAAC	B6	4	27582823	27582846	-	0	0	99	74	1	0	101	73	1	3	0	0	0	0	FALSE	0.6330590
CCNCTGGTCAAGGGGCTCCTTAT	129S1	4	71803684	71803707	-	0	0	0	8	1	0	0	8	0	0	1	0	1	0	FALSE	0.6836270
CCNCTGGTCAAGGTACCCTGAGA	129S1	19	43046167	43046190	-	0	0	0	5	1	0	0	5	0	2	0	0	0	1	FALSE	0.6348720
CCNCTGGTCAAGGTATCTCTTTG	129S1	17	17612701	17612724	-	0	0	0	13	1	0	0	16	1	1	0	0	0	0	FALSE	0.6808510
CCNCTGGTCAAGTATATCACAAA	129S1	8	22755977	22756000	-	0	0	1	9	1	0	1	7	0	3	0	0	0	0	FALSE	0.6513700
CCNCTGGTCAAGTATCTCCAGGT	129S1	7	113074946	113074969	-	0	0	1	3	1	0	0	3	0	2	0	0	0	0	FALSE	0.6487140
CCNCTGGTCAAGTCCCTCACAAA	B6	8	22755977	22756000	-	0	0	0	12	1	0	0	12	0	3	0	0	0	0	FALSE	0.6463780
CCNCTGGTCAATAACACAAGGAA	B6	17	26592348	26592371	-	0	0	3	11	1	0	3	9	0	0	0	0	1	0	FALSE	0.5274230
CCNCTGGTCAATACAGCATGTTC	B6	14	68786033	68786056	-	0	0	0	4	1	0	0	4	1	1	0	0	0	0	FALSE	0.7070680
CCNCTGGTCAATACCAGGTGTTA	B6	9	70947420	70947443	-	0	0	0	5	1	0	0	4	0	0	0	0	1	0	FALSE	0.6835220
CCNCTGGTCAATACTTGATGTGA	129S1	9	70947420	70947443	-	0	0	0	10	1	0	0	10	0	0	0	0	1	0	FALSE	0.7108230
CCNCTGGTCAATCCACCATGCCT	B6	7	139239987	139240010	-	0	0	10	372	1	0	9	367	0	2	0	0	0	0	FALSE	0.7165910
CCNCTGGTCAATCCTGGGGTACT	B6	15	88437708	88437731	-	0	0	2	10	1	0	1	9	0	2	0	0	0	0	FALSE	0.7192170
CCNCTGGTCAATGAGATGGATCA	B6	7	6073805	6073828	-	0	0	0	14	1	0	0	12	1	2	0	0	0	0	TRUE	0.6854420
CCNCTGGTCAATGCAATGGCGGG	B6	1	135427179	135427202	-	0	0	0	3	1	0	0	3	1	1	0	0	0	0	FALSE	0.6404860
CCNCTGGTCAATGGACGTGAAGA	129S1	3	127651048	127651071	-	0	0	2	7	1	0	2	7	1	2	0	0	0	0	FALSE	0.6298380
CCNCTGGTCACAAAAAACAGAAC	129S1	12	98106694	98106717	-	0	0	1	22	1	0	1	22	0	1	0	0	0	1	FALSE	0.5365800
CCNCTGGTCACAAGAAAGTTATG	B6	8	41846134	41846157	-	0	0	2	8	1	0	2	8	1	1	0	0	0	0	FALSE	0.5306670
CCNCTGGTCACACATGTAACAAC	129S1	10	14408160	14408183	-	0	0	1	6	1	0	1	6	1	1	0	0	0	0	FALSE	0.7496860	Adgrg6
CCNCTGGTCACACCGTGGTCTTC	B6	19	53899682	53899705	-	0	0	1	4	1	0	1	4	1	1	0	0	0	0	FALSE	0.6538790
CCNCTGGTCACACGTGCACACTC	129S1	12	51353485	51353508	-	0	0	2	38	1	0	1	35	0	1	0	0	0	1	FALSE	0.6617240
CCNCTGGTCACACTGTCACCTGG	129S1	5	121367279	121367302	-	0	0	1	21	1	0	1	21	0	7	0	0	1	0	FALSE	0.6734800
CCNCTGGTCACACTTACCTTTCA	B6	3	99217977	99218000	-	0	0	1	17	1	0	0	19	0	2	0	0	0	0	TRUE	0.7093130
CCNCTGGTCACAGAGAGAATACA	129S1	1	88272928	88272951	-	0	0	3	9	1	0	2	9	0	2	0	0	0	0	TRUE	0.6686730
CCNCTGGTCACATAACTCAGAAA	B6	8	98264077	98264100	-	0	0	2	16	1	0	2	16	1	1	0	0	0	0	FALSE	0.6439180
CCNCTGGTCACATGAAGGTTTGA	B6	13	19173895	19173918	-	0	0	9	89	1	0	7	91	0	2	0	0	0	0	FALSE	0.6893230
CCNCTGGTCACATGGTGGGTGGG	129S1	15	87640247	87640270	-	0	0	0	18	1	0	0	17	1	1	0	0	0	0	FALSE	0.6148800
CCNCTGGTCACATGTGCACACTT	B6	12	51353485	51353508	-	0	0	2	26	1	0	1	26	0	1	0	0	0	1	FALSE	0.7355860
CCNCTGGTCACATTATATTGTAC	B6	6	129888341	129888364	-	0	0	0	9	1	0	0	12	0	4	0	0	0	0	TRUE	0.6853800	Klra5
CCNCTGGTCACATTGAATTGATA	B6	7	38146485	38146508	-	0	0	2	13	1	0	1	12	0	2	0	0	0	0	FALSE	0.6948630
CCNCTGGTCACATTGAGTTGACA	129S1	7	38146485	38146508	-	0	0	2	17	1	0	1	15	0	2	0	0	0	0	FALSE	0.6851940
CCNCTGGTCACCAACCCTGAACT	129S1	8	57299659	57299682	-	0	0	4	19	1	0	4	18	0	0	0	0	0	1	FALSE	0.5505480
CCNCTGGTCACCACAATTTCACA	129S1	4	140788228	140788251	-	0	0	0	14	1	0	0	13	1	2	0	0	0	0	FALSE	0.6873750
CCNCTGGTCACCACCCTTGCTGG	129S1	2	4744614	4744637	-	0	0	1	35	1	0	0	37	0	2	0	0	0	0	FALSE	0.5841830
CCNCTGGTCACCAGAACCTCCAT	129S1	2	50101546	50101569	-	0	0	2	9	1	0	1	9	1	1	0	0	0	0	FALSE	0.5765320
CCNCTGGTCACCAGGAACTTTCT	B6	4	131271470	131271493	-	0	0	1	27	1	0	1	27	1	1	0	0	0	0	FALSE	0.6667760
CCNCTGGTCACCAGTCCCTCCAC	B6	15	30918870	30918893	-	0	0	0	51	1	0	0	47	0	1	0	0	0	1	FALSE	0.6168520
CCNCTGGTCACCATCAAAGATTT	B6	15	30902920	30902943	-	0	0	1	6	1	0	0	6	0	2	0	0	0	0	FALSE	0.7493950
CCNCTGGTCACCATCCAAGGTTT	129S1	15	30902920	30902943	-	0	0	1	8	1	0	0	9	0	2	0	0	0	0	FALSE	0.7124290
CCNCTGGTCACCATTAACTATAC	129S1	3	65301200	65301223	-	0	0	1	4	1	0	0	5	0	2	0	0	0	0	FALSE	0.6741060
CCNCTGGTCACCCACACCAGAAG	129S1	1	9198931	9198954	-	0	0	1	12	1	0	1	11	1	1	0	0	0	0	FALSE	0.3954260
CCNCTGGTCACCCACCTTACCAT	B6	4	70389803	70389826	-	0	0	1	13	1	0	0	13	0	0	0	0	1	0	FALSE	0.5059710
CCNCTGGTCACCCACCTTACCCC	129S1	4	70389803	70389826	-	0	0	1	13	1	0	0	12	0	0	0	0	1	0	FALSE	0.3595600
CCNCTGGTCACCCACTTCTCTGC	129S1	12	30215251	30215274	-	0	0	4	24	1	0	3	24	0	2	0	0	0	0	FALSE	0.6216180
CCNCTGGTCACCCCACCCCTCGC	B6	17	86963900	86963923	-	0	0	6	18	1	0	6	18	0	0	0	0	0	1	FALSE	0.5393250	Prkce
CCNCTGGTCACCCCTCGCAGCAA	129S1	17	86963900	86963923	-	0	0	0	4	1	0	0	4	0	0	0	0	0	1	FALSE	0.6175660	Prkce
CCNCTGGTCACCCGCCTCGAAGT	129S1	11	59069764	59069787	-	0	0	0	1	1	0	0	2	1	2	0	0	0	0	FALSE	0.6220330
CCNCTGGTCACCCTAACAGCCTA	B6	9	123831239	123831262	-	0	0	0	5	1	0	0	4	1	1	0	0	0	0	FALSE	0.7281770	Ccr3
CCNCTGGTCACCTAAGGGTCAAG	129S1	2	48504304	48504327	-	0	0	0	7	1	0	0	7	1	1	0	0	0	0	FALSE	0.6620810
CCNCTGGTCACCTCCAGGTGCTG	B6	15	73520518	73520541	-	0	0	4	18	1	0	4	17	0	2	0	0	0	0	FALSE	0.6530220
CCNCTGGTCACCTGAGGACCAAT	B6	9	63843725	63843748	-	0	0	0	13	1	0	0	13	0	0	0	0	1	0	FALSE	0.5904780
CCNCTGGTCACCTGGAGATGTAC	B6	12	90190692	90190715	-	0	0	1	11	1	0	1	10	0	0	0	0	0	1	FALSE	0.6612150
CCNCTGGTCACCTGTGGGAGGAC	129S1	9	63843725	63843748	-	0	0	1	9	1	0	1	9	0	0	0	0	1	0	FALSE	0.5535560
CCNCTGGTCACCTTCTAACACCT	129S1	2	27638225	27638248	-	0	0	0	14	1	0	0	14	1	1	0	0	0	0	FALSE	0.6978220
CCNCTGGTCACCTTTCTCCTTGT	129S1	17	31183612	31183635	-	0	0	1	37	1	0	1	37	1	1	0	0	0	0	FALSE	0.7023100
CCNCTGGTCACGACAGGTCACAG	B6	1	135415537	135415560	-	0	0	0	7	1	0	0	8	1	2	0	0	0	0	FALSE	0.7135070
CCNCTGGTCACGTCTCTCCAGGT	B6	7	113074946	113074969	-	0	0	1	8	1	0	0	8	0	2	0	0	0	0	FALSE	0.6634550
CCNCTGGTCACGTGGTCACATGG	B6	4	134524997	134525020	-	0	0	1	8	1	0	0	9	0	2	0	0	0	0	FALSE	0.6970410
CCNCTGGTCACGTTCCCTGTCCC	129S1	13	30785058	30785081	-	0	0	1	12	1	0	1	12	1	1	0	0	0	0	FALSE	0.6448700
CCNCTGGTCACTCCTCTGAAGCT	129S1	14	33532869	33532892	-	0	0	2	23	1	0	2	19	0	1	0	0	0	1	FALSE	0.6518250
CCNCTGGTCACTCTGAGGTTCAT	129S1	4	72999256	72999279	-	0	0	2	14	1	0	1	14	0	2	0	0	0	0	FALSE	0.7591400
CCNCTGGTCACTGAGGCCTGACA	129S1	8	34713768	34713791	-	0	0	1	18	1	0	0	18	0	2	0	0	0	0	FALSE	0.6689850
CCNCTGGTCACTGCCCTTGCTGG	B6	2	4744614	4744637	-	0	0	2	14	1	0	1	16	0	2	0	0	0	0	FALSE	0.6006380
CCNCTGGTCACTGGCTTTCCCTT	B6	14	104658883	104658906	-	0	0	4	53	1	0	3	55	1	1	0	0	0	0	FALSE	0.6678710
CCNCTGGTCACTTCTATTTACCA	B6	9	34029091	34029114	-	0	0	1	14	1	0	1	14	0	0	0	0	0	1	FALSE	0.7433770
CCNCTGGTCACTTCTCTGAAGCC	B6	14	33532869	33532892	-	0	0	2	20	1	0	1	21	0	1	0	0	0	1	FALSE	0.6535320
CCNCTGGTCACTTGGCTGTTGAC	B6	6	147266572	147266595	-	0	0	3	51	1	0	2	50	0	1	0	0	0	1	FALSE	0.6304200
CCNCTGGTCAGAAATAACTAGTT	B6	10	68040562	68040585	-	0	0	1	10	1	0	1	10	1	1	0	0	0	0	FALSE	0.6094250
CCNCTGGTCAGAACATCTGTGGT	B6	12	26526926	26526949	-	0	0	3	8	1	0	3	6	0	0	0	0	0	1	FALSE	0.6604920
CCNCTGGTCAGAACTCTAAGCTG	B6	17	8120931	8120954	-	0	0	2	4	1	0	2	4	1	1	0	0	0	0	FALSE	0.6833300
CCNCTGGTCAGAAGACTCAATGT	B6	8	34183740	34183763	-	0	0	0	18	1	0	0	19	0	0	0	0	0	1	FALSE	0.6744610
CCNCTGGTCAGAAGGGGTTTGCC	129S1	17	5909470	5909493	-	0	0	0	5	1	0	0	5	1	1	0	0	1	0	FALSE	0.6143690
CCNCTGGTCAGAATGGCAGTCAT	129S1	4	87183824	87183847	-	0	0	5	16	1	0	4	16	0	2	0	0	0	0	FALSE	0.6375380
CCNCTGGTCAGAATGTAGGAAAC	B6	2	103492839	103492862	-	0	0	1	18	1	0	0	20	0	2	0	0	0	0	FALSE	0.6099230
CCNCTGGTCAGACAATCTCACTT	129S1	12	41340882	41340905	-	0	0	3	7	1	0	1	8	0	2	0	0	0	0	FALSE	0.6493220
CCNCTGGTCAGACACAACAAACC	B6	9	34172539	34172562	-	0	0	2	37	1	0	3	44	1	1	0	0	0	0	FALSE	0.6758550
CCNCTGGTCAGACATGCTCACTT	B6	12	41340882	41340905	-	0	0	2	20	1	0	1	18	0	2	0	0	0	0	FALSE	0.6519910
CCNCTGGTCAGAGAATAATGATG	129S1	5	28055788	28055811	-	0	0	0	6	1	0	0	9	1	1	0	0	0	0	FALSE	0.6600440	Htr5a
CCNCTGGTCAGAGAATTGTTAAG	129S1	14	85299217	85299240	-	0	0	1	14	1	0	1	14	0	2	0	0	0	0	FALSE	0.6065730
CCNCTGGTCAGAGATTTTATGTT	B6	18	53164577	53164600	-	0	0	0	10	1	0	0	11	1	1	0	0	0	0	FALSE	0.6475920
CCNCTGGTCAGAGTAACAGCCAT	B6	7	103738484	103738507	-	0	0	0	7	1	0	0	7	1	1	0	0	0	1	FALSE	0.6232630
CCNCTGGTCAGATATAAGATTTG	B6	2	144835298	144835321	-	0	0	0	6	1	0	0	7	1	1	0	0	0	0	FALSE	0.7015320
CCNCTGGTCAGATCACCAGCACT	B6	4	128677705	128677728	-	0	0	6	19	1	0	4	21	0	2	0	0	0	0	FALSE	0.6707220
CCNCTGGTCAGATTCTCTAACGT	129S1	18	77379347	77379370	-	0	0	2	7	1	0	1	7	0	2	0	0	0	0	FALSE	0.7146180
CCNCTGGTCAGCAGACCGGTTGT	129S1	6	125865769	125865792	-	0	0	0	1	1	0	0	1	1	2	0	0	0	0	FALSE	0.6683790
CCNCTGGTCAGCAGGCCTAGGGC	129S1	13	75830665	75830688	-	0	0	1	17	1	0	1	15	1	1	0	0	0	0	FALSE	0.5472850
CCNCTGGTCAGCAGTCAGTTATA	B6	8	5013228	5013251	-	0	0	2	9	1	0	2	9	1	1	0	0	0	0	FALSE	0.7197840
CCNCTGGTCAGCAGTGTAGAGAG	129S1	13	42519825	42519848	-	0	0	1	14	1	0	1	15	1	2	0	0	0	0	FALSE	0.5944050
CCNCTGGTCAGCATGCGCGTGCT	B6	5	125675884	125675907	-	0	0	0	4	1	0	0	4	1	1	0	0	0	0	FALSE	0.5896080
CCNCTGGTCAGCCACAGAAAAGG	B6	14	70349233	70349256	-	0	0	3	14	1	0	2	15	0	2	0	0	0	0	FALSE	0.6038650
CCNCTGGTCAGCCACAGAAAGTG	129S1	14	70349233	70349256	-	0	0	2	10	1	0	1	9	0	2	0	0	0	0	FALSE	0.6114890
CCNCTGGTCAGCCAGAGTAGACT	B6	15	79903846	79903869	-	0	0	1	17	1	0	0	18	0	2	0	0	0	0	FALSE	0.5577170
CCNCTGGTCAGCCTCCTCTTGAC	B6	9	96921910	96921933	-	0	0	0	15	1	0	0	14	1	1	0	0	0	0	FALSE	0.5297810
CCNCTGGTCAGCCTCTGCTTGAT	129S1	13	67195645	67195668	-	0	0	3	17	1	0	1	17	0	2	0	0	0	0	FALSE	0.5786540
CCNCTGGTCAGCCTGAACACCGC	129S1	8	48931338	48931361	-	0	0	1	4	1	0	0	5	0	2	0	0	0	0	FALSE	0.6572370
CCNCTGGTCAGCCTTAAACACAT	129S1	12	114388694	114388717	-	0	0	8	39	1	0	8	40	1	3	0	0	0	0	TRUE	0.7254130
CCNCTGGTCAGCTGTACAATACT	B6	5	100889365	100889388	-	0	0	0	6	1	0	0	6	0	0	0	0	0	1	FALSE	0.7228720
CCNCTGGTCAGCTGTATCTGTTG	129S1	5	100889365	100889388	-	0	0	0	15	1	0	0	14	0	0	0	0	0	1	FALSE	0.7190560
CCNCTGGTCAGCTTCTCTAATGT	B6	18	77379347	77379370	-	0	0	3	15	1	0	2	19	0	2	0	0	0	0	FALSE	0.6773100
CCNCTGGTCAGCTTCTTCTCTCC	129S1	6	136729380	136729403	-	0	0	1	34	1	0	2	33	0	0	0	1	0	1	FALSE	0.6344530
CCNCTGGTCAGCTTTGTCTCTGA	129S1	3	38161881	38161904	-	0	0	0	23	1	0	0	23	0	0	0	0	0	1	FALSE	0.6911970
CCNCTGGTCAGGAACTCTTGGTG	B6	8	89007367	89007390	-	0	0	0	17	1	0	0	17	0	0	0	0	0	1	FALSE	0.6478220
CCNCTGGTCAGGAACTTGGTGGC	129S1	8	89007367	89007390	-	0	0	3	18	1	0	3	18	0	0	0	0	0	1	FALSE	0.6441250
CCNCTGGTCAGGAGCAGAGATGA	129S1	3	37596898	37596921	-	0	0	1	16	1	0	2	16	0	1	0	1	0	1	FALSE	0.5899310
CCNCTGGTCAGGCGGAATTTTTG	B6	1	44155136	44155159	-	0	0	1	33	1	0	1	37	0	1	0	0	0	1	FALSE	0.5860060
CCNCTGGTCAGGCTCTCTAGCTG	129S1	17	71751695	71751718	-	0	0	2	15	1	0	2	13	1	1	0	0	0	0	FALSE	0.6676990
CCNCTGGTCAGGCTTGAGATTGT	129S1	7	18282859	18282882	-	0	0	4	45	1	0	3	46	0	2	0	0	0	0	FALSE	0.6962470
CCNCTGGTCAGGGAGGGAAAGAA	129S1	11	18632643	18632666	-	0	0	1	21	1	0	1	21	0	0	0	0	1	0	FALSE	0.5120090
CCNCTGGTCAGGGAGGGAGGCAT	B6	11	18632643	18632666	-	0	0	0	12	1	0	0	11	0	0	0	0	1	0	FALSE	0.5365760
CCNCTGGTCAGGGCAGAGTGACA	129S1	1	170521331	170521354	-	0	0	5	14	1	0	4	14	0	2	0	0	0	0	FALSE	0.6050400
CCNCTGGTCAGTAGACTACCTTT	129S1	3	68084348	68084371	-	0	0	0	8	1	0	0	7	0	3	0	0	0	0	FALSE	0.6801330
CCNCTGGTCAGTCATCCACCCAC	B6	15	31873112	31873135	-	0	0	1	55	1	0	1	58	1	1	0	0	0	0	FALSE	0.7011400
CCNCTGGTCAGTCTTGCTAGAAA	129S1	4	145090223	145090246	-	0	0	0	11	1	0	0	11	1	1	0	0	0	0	FALSE	0.7408080
CCNCTGGTCAGTGACCTGAGTTT	129S1	2	153615172	153615195	-	0	0	0	15	1	0	0	15	1	1	0	0	0	0	FALSE	0.6913870	Mapre1
CCNCTGGTCAGTTACTCAGTGGC	129S1	1	171697219	171697242	-	0	0	1	9	1	0	0	9	0	2	0	0	0	0	FALSE	0.6879570
CCNCTGGTCAGTTGCTCCACACT	129S1	12	26526926	26526949	-	0	0	1	10	1	0	1	11	0	0	0	0	0	1	FALSE	0.6925490
CCNCTGGTCAGTTGTAGCTCCCT	129S1	4	50443973	50443996	-	0	0	16	462	1	0	17	448	0	2	0	0	0	0	FALSE	0.7142750
CCNCTGGTCAGTTTCCCCTCAGC	B6	15	74322359	74322382	-	0	0	6	41	1	0	4	40	0	2	0	0	0	0	FALSE	0.7274390
CCNCTGGTCATAACGAACCCTTC	129S1	13	38814185	38814208	-	0	0	0	2	1	0	0	2	1	1	0	0	0	0	FALSE	0.5120710
CCNCTGGTCATAAGGATCATAAG	129S1	4	82870035	82870058	-	0	0	0	5	1	0	0	4	0	3	0	0	0	0	FALSE	0.6079680
CCNCTGGTCATAAGGCCCATCAG	B6	4	82870035	82870058	-	0	0	0	5	1	0	0	4	0	3	0	0	0	0	FALSE	0.6257730
CCNCTGGTCATAGCCATGAGTTA	129S1	10	91987470	91987493	-	0	0	0	6	1	0	0	6	1	1	0	0	0	0	FALSE	0.6458290
CCNCTGGTCATATCCACAGTCAA	129S1	8	121860128	121860151	-	0	0	4	10	1	0	4	9	1	1	0	0	0	0	FALSE	0.6856030
CCNCTGGTCATATGACATGCTCA	129S1	4	152695708	152695731	-	0	0	1	11	1	0	1	10	1	1	0	0	0	0	FALSE	0.6987900
CCNCTGGTCATATGCACAAACAT	129S1	7	115452145	115452168	-	0	0	3	23	1	0	2	24	0	0	0	0	1	0	FALSE	0.6717800
CCNCTGGTCATATGCTCCACTCA	B6	9	37194237	37194260	-	0	0	1	7	1	0	1	6	1	1	0	0	0	0	FALSE	0.6852680
CCNCTGGTCATATGGTCAGCTTT	B6	3	38161881	38161904	-	0	0	1	21	1	0	1	20	0	0	0	0	0	1	FALSE	0.7069010
CCNCTGGTCATATTTCACAATTG	B6	8	89187744	89187767	-	0	0	2	9	1	0	2	8	0	3	0	0	0	0	FALSE	0.6521180
CCNCTGGTCATCAGGTGACTCAA	B6	8	88544330	88544353	-	0	0	0	5	1	0	0	4	0	1	0	0	0	1	FALSE	0.6833660
CCNCTGGTCATCATACACTCGTT	129S1	8	37583422	37583445	-	0	0	1	3	1	0	0	3	0	2	0	0	0	0	FALSE	0.6350900
CCNCTGGTCATCATCAACCACAA	129S1	15	40156300	40156323	-	0	0	0	13	1	0	0	13	0	5	0	0	0	0	FALSE	0.7262160
CCNCTGGTCATCCACAACACCCA	129S1	14	47588137	47588160	-	0	0	0	13	1	0	0	13	0	0	0	0	0	1	FALSE	0.5357160
CCNCTGGTCATCTACATGGTCAC	129S1	13	84259953	84259976	-	0	0	2	38	1	0	2	36	1	1	0	0	0	0	FALSE	0.7120930
CCNCTGGTCATCTATTCGTGTCT	129S1	15	38356631	38356654	-	0	0	1	3	1	0	0	3	0	2	0	0	0	0	FALSE	0.7063540
CCNCTGGTCATCTGTTGATTCCT	B6	16	5741590	5741613	-	0	0	0	13	1	0	0	13	0	0	0	0	0	1	FALSE	0.6614080
CCNCTGGTCATCTTGCTACCCTA	129S1	4	71030631	71030654	-	0	0	0	25	1	0	0	25	1	1	0	0	0	0	FALSE	0.7124200
CCNCTGGTCATGCCTTTCTAGAA	B6	8	30563291	30563314	-	0	0	0	20	1	0	0	17	0	0	1	0	1	0	FALSE	0.6138360
CCNCTGGTCATGCTTTTTTTTGA	B6	14	71574254	71574277	-	0	0	2	17	1	0	2	16	0	0	0	0	1	0	FALSE	0.7065530
CCNCTGGTCATGCTTTTTTTTTG	129S1	14	71574254	71574277	-	0	0	3	53	1	0	2	54	0	0	0	0	1	0	FALSE	0.6885040
CCNCTGGTCATGGCGTTTTCCCA	B6	9	111714042	111714065	-	0	0	1	21	1	0	1	22	1	1	0	0	0	0	FALSE	0.6593610
CCNCTGGTCATGGCTCCTCTTTG	129S1	14	8233229	8233252	-	0	0	1	20	1	0	0	18	0	2	0	0	0	0	FALSE	0.6620510
CCNCTGGTCATGGTCACTTGCAG	B6	4	153240798	153240821	-	0	0	0	4	1	0	0	5	1	1	0	0	0	0	FALSE	0.7046570
CCNCTGGTCATGTCTTCTATGTC	B6	11	57418117	57418140	-	0	0	2	18	1	0	1	18	0	2	0	0	0	0	FALSE	0.6747630
CCNCTGGTCATGTGATCACATGG	129S1	4	134524997	134525020	-	0	0	2	18	1	0	1	17	0	2	0	0	0	0	FALSE	0.7430400
CCNCTGGTCATGTGGCCTCAGCC	129S1	2	133727377	133727400	-	0	0	0	25	1	0	0	25	1	1	0	0	0	0	FALSE	0.6397360
CCNCTGGTCATGTTTTTTTTTAA	B6	16	47210480	47210503	-	0	0	9	92	1	0	10	88	0	0	0	0	1	0	FALSE	0.6761700
CCNCTGGTCATTAAGGGATTTCA	129S1	12	114096844	114096867	-	0	0	1	12	1	0	1	12	1	2	0	0	0	0	TRUE	0.6120770
CCNCTGGTCATTATGTTACTGAG	129S1	4	85340377	85340400	-	0	0	0	5	1	0	0	6	1	2	0	0	0	0	FALSE	0.6853450
CCNCTGGTCATTCAGAGCCTCGG	129S1	14	105372042	105372065	-	0	0	1	7	1	0	0	7	0	2	0	0	0	0	FALSE	0.6769450
CCNCTGGTCATTCAGGTGCTTCA	B6	15	101268664	101268687	-	0	0	6	17	1	0	6	16	1	1	0	0	0	0	FALSE	0.7399170
CCNCTGGTCATTCCCAGGAAAGA	B6	14	51266481	51266504	-	0	0	2	19	1	0	1	18	1	1	0	0	0	0	TRUE	0.6906540
CCNCTGGTCATTCCCTCCCTAAA	B6	4	120572225	120572248	-	0	0	0	15	1	0	0	16	1	1	0	0	0	0	FALSE	0.6312530	Kcnq4
CCNCTGGTCATTCTGTAAGCCTC	129S1	6	129792963	129792986	-	0	0	134	1402	1	0	136	1401	0	4	0	0	0	0	FALSE	0.7173760
CCNCTGGTCATTGCAATCTAGAG	129S1	16	65408997	65409020	-	0	0	1	6	1	0	0	6	0	2	0	0	0	0	FALSE	0.6129920
CCNCTGGTCATTGCTCTCCACCC	129S1	11	88835292	88835315	-	0	0	1	22	1	0	0	21	0	2	0	0	0	0	FALSE	0.6004810	Scpep1
CCNCTGGTCATTGGAACACGCAA	B6	1	134013203	134013226	-	0	0	1	0	1	0	0	0	0	2	0	0	0	0	FALSE	0.6950450
CCNCTGGTCATTGGCCCTATCCC	B6	2	26237650	26237673	-	0	0	1	9	1	0	1	9	1	1	0	0	0	0	FALSE	0.6835060	Gpsm1
CCNCTGGTCATTTTCGAGATTAG	129S1	14	9331088	9331111	-	0	0	2	5	1	0	1	5	0	2	0	0	0	0	FALSE	0.7341950
CCNCTGGTCATTTTCTTGGCCAA	129S1	14	99706596	99706619	-	0	0	0	12	1	0	0	12	1	1	0	0	0	0	FALSE	0.7329980
CCNCTGGTCATTTTTGTGATTAG	B6	14	9331088	9331111	-	0	0	2	16	1	0	1	17	0	2	0	0	0	0	FALSE	0.7241010
CCNCTGGTCATTTTTTTTTGTAT	B6	2	67729754	67729777	-	0	0	3	71	1	0	6	67	0	1	0	0	0	1	FALSE	0.6888540
CCNCTGGTCCAAACTTTTGTTTT	129S1	2	76416740	76416763	-	0	0	2	27	1	0	2	29	0	0	0	0	1	0	FALSE	0.5693160
CCNCTGGTCCAAAGATTTTAGGC	129S1	5	97163460	97163483	-	0	0	1	6	1	0	0	7	0	2	0	0	0	0	FALSE	0.5887470
CCNCTGGTCCAAATGTGGAATTT	B6	10	92423418	92423441	-	0	0	0	15	1	0	0	16	1	2	0	0	0	0	FALSE	0.6237530
CCNCTGGTCCAAATTAGCATTGA	129S1	14	111149230	111149253	-	0	0	0	6	1	0	0	6	1	1	0	0	0	0	FALSE	0.6192330
CCNCTGGTCCAATGAGAATTCTG	B6	7	37104332	37104355	-	0	0	1	11	1	0	1	11	0	0	0	0	1	0	FALSE	0.5981000
CCNCTGGTCCAATGAGACGAGAA	129S1	7	37104332	37104355	-	0	0	0	8	1	0	0	8	0	0	0	0	1	0	FALSE	0.5885910
CCNCTGGTCCACACACCTGTACG	B6	1	91481031	91481054	-	0	0	1	17	1	0	1	17	1	1	0	0	0	0	FALSE	0.5937310
CCNCTGGTCCACACTTTATCTCC	B6	8	19342820	19342843	-	0	0	22	79	1	0	21	79	0	2	0	0	0	0	FALSE	0.6271230
CCNCTGGTCCACAGAAAGCCAAT	129S1	9	48309557	48309580	-	0	0	2	19	1	0	1	18	0	2	0	0	0	0	FALSE	0.5939140	Nxpe4
CCNCTGGTCCACAGCTCAAAGAC	129S1	9	110869910	110869933	-	0	0	1	18	1	0	1	18	0	1	0	0	0	1	FALSE	0.5626950
CCNCTGGTCCACAGCTCAGAAGA	B6	9	110869910	110869933	-	0	0	2	28	1	0	2	27	0	1	0	0	0	1	FALSE	0.5641070
CCNCTGGTCCACAGGCAGATACA	B6	5	74188737	74188760	-	0	0	1	15	1	0	1	15	1	1	0	0	0	0	FALSE	0.5680810	Usp46
CCNCTGGTCCACATATTCAGGAG	129S1	9	104027193	104027216	-	0	0	6	29	1	0	6	28	1	2	0	0	1	0	FALSE	0.6088990
CCNCTGGTCCACATGCATGCATG	129S1	9	65454992	65455015	-	0	0	12	52	1	0	10	54	0	2	0	0	0	0	FALSE	0.6394610
CCNCTGGTCCACATTTGAATCTA	129S1	16	45886854	45886877	-	0	0	1	4	1	0	1	5	0	0	0	0	0	1	FALSE	0.6649980
CCNCTGGTCCACCCATAAAAGTT	B6	9	104027193	104027216	-	0	0	0	8	1	0	1	6	1	2	0	0	1	0	FALSE	0.4973540
CCNCTGGTCCACTAGGAAAGTCT	129S1	17	36225011	36225034	-	0	0	1	9	1	0	0	9	0	2	0	0	0	0	TRUE	0.6620530	Mrps18b
CCNCTGGTCCACTAGTTTGCCTT	129S1	3	151982450	151982473	-	0	0	1	10	1	0	0	10	0	0	0	0	1	0	FALSE	0.6436950	Miga1
CCNCTGGTCCACTAGTTTGCTTG	B6	3	151982450	151982473	-	0	0	1	1	1	0	0	1	0	0	0	0	1	0	FALSE	0.6414320	Miga1
CCNCTGGTCCACTCAAAATCCCC	B6	8	90182691	90182714	-	0	0	1	5	1	0	0	5	0	2	0	0	0	0	FALSE	0.5807930
CCNCTGGTCCACTCCAGCACCAG	129S1	8	7114161	7114184	-	0	0	8	25	1	0	9	23	0	0	0	1	0	1	FALSE	0.6028120
CCNCTGGTCCACTCTTGTCTTGC	B6	16	45886854	45886877	-	0	0	0	12	1	0	0	12	0	0	0	0	0	1	FALSE	0.6872950
CCNCTGGTCCACTGCAGGTCCTT	B6	19	60710958	60710981	-	0	0	2	8	1	0	1	8	0	2	0	0	0	0	FALSE	0.5945230
CCNCTGGTCCACTGGAGAATACA	129S1	12	76076576	76076599	-	0	0	1	12	1	0	1	12	0	0	0	0	0	1	FALSE	0.6307050	Syne2
CCNCTGGTCCACTTTAGGGACAT	129S1	8	92315583	92315606	-	0	0	0	5	1	0	0	6	1	1	0	0	0	0	FALSE	0.6510420
CCNCTGGTCCAGAAGCATACACT	B6	14	16741109	16741132	-	0	0	1	10	1	0	0	10	0	2	0	0	0	0	FALSE	0.6601170
CCNCTGGTCCAGAGGGCTGATGT	129S1	17	73054355	73054378	-	0	0	1	17	1	0	0	18	0	2	0	0	0	0	FALSE	0.6069880
CCNCTGGTCCAGCCCAGGCATAG	129S1	3	33295797	33295820	-	0	0	2	10	1	0	1	10	0	2	0	0	0	0	FALSE	0.5565830
CCNCTGGTCCAGCCCTAGCATAG	B6	3	33295797	33295820	-	0	0	5	18	1	0	4	17	0	2	0	0	0	0	FALSE	0.5640180
CCNCTGGTCCAGCCCTTCACACA	129S1	8	71506574	71506597	-	0	0	2	22	1	0	1	19	0	2	0	0	0	0	FALSE	0.6039080
CCNCTGGTCCAGCCTAGCCCCCT	B6	4	140915628	140915651	-	0	0	1	10	1	0	0	9	0	0	0	0	0	1	FALSE	0.5793320
CCNCTGGTCCAGCCTAGCCCCTG	129S1	4	140915628	140915651	-	0	0	2	22	1	0	1	22	0	0	0	0	0	1	FALSE	0.6083100
CCNCTGGTCCAGCCTGAGGCTTC	129S1	9	48267203	48267226	-	0	0	2	20	1	0	2	20	1	1	0	0	0	0	FALSE	0.4800060
CCNCTGGTCCAGCGAGAAGGTTT	129S1	1	170588569	170588592	-	0	0	0	11	1	0	1	10	0	0	0	0	1	0	FALSE	0.5821270
CCNCTGGTCCAGCGAGGTTTCCA	B6	1	170588569	170588592	-	0	0	1	4	1	0	1	5	0	0	0	0	1	0	FALSE	0.5954680
CCNCTGGTCCAGCTTGACCTGCC	129S1	15	85591201	85591224	-	0	0	0	10	1	0	0	9	1	1	0	0	0	0	FALSE	0.5838590
CCNCTGGTCCAGCTTTCCAGCTT	B6	12	71323472	71323495	-	0	0	9	97	1	0	9	98	0	4	0	0	0	0	FALSE	0.6555780
CCNCTGGTCCAGGCACCACAGGC	129S1	14	34016420	34016443	-	0	0	1	20	1	0	1	19	0	3	0	0	0	0	FALSE	0.5086630
CCNCTGGTCCAGGCAGGATGGTG	129S1	18	75975156	75975179	-	0	0	1	17	1	0	1	17	1	1	0	0	0	0	FALSE	0.5696860
CCNCTGGTCCAGGCATTTGAGAC	B6	7	129445286	129445309	-	0	0	1	15	1	0	2	15	1	1	0	0	0	0	FALSE	0.5757140
CCNCTGGTCCAGGGATTTGAACT	129S1	14	55045033	55045056	-	0	0	0	22	1	0	0	23	1	1	0	0	0	0	FALSE	0.6135920
CCNCTGGTCCAGGGTGCCACAGT	B6	11	118515889	118515912	-	0	0	4	23	1	0	3	22	0	2	0	0	0	0	FALSE	0.5474320
CCNCTGGTCCAGTAGGAGTGCGG	B6	13	61765206	61765229	-	0	0	0	4	1	0	0	4	1	1	0	0	0	0	FALSE	0.6266710
CCNCTGGTCCAGTATGGGATCTA	129S1	6	18879010	18879033	-	0	0	1	9	1	0	0	10	0	2	0	0	0	0	FALSE	0.6578810
CCNCTGGTCCAGTATGGGGCCTA	B6	6	18879010	18879033	-	0	0	2	4	1	0	1	4	0	2	0	0	0	0	FALSE	0.6643960
CCNCTGGTCCAGTGAGCCTCCTG	B6	5	143542522	143542545	-	0	0	3	32	1	0	3	31	1	2	0	0	0	0	FALSE	0.5843470
CCNCTGGTCCAGTGGGGGAAGGG	B6	8	122762466	122762489	-	0	0	1	15	1	0	1	16	1	1	0	0	0	0	FALSE	0.4759350
CCNCTGGTCCATAACAGTCTCCT	B6	12	28789493	28789516	-	0	0	0	12	1	0	0	12	1	1	0	0	0	0	FALSE	0.6943090
CCNCTGGTCCATCCATGAAATCT	129S1	4	145558766	145558789	-	0	0	1	31	1	0	1	30	0	3	0	0	0	0	FALSE	0.6375960
CCNCTGGTCCATCCTTAAAATCA	129S1	2	129108385	129108408	-	0	0	2	8	1	0	2	10	1	1	0	0	0	0	FALSE	0.6437210
CCNCTGGTCCATCTAGAACTAGC	B6	11	58732196	58732219	-	0	0	0	6	1	0	0	4	0	3	0	0	0	0	FALSE	0.6898550	Olfr311
CCNCTGGTCCATCTTTCCAGACA	129S1	2	152645019	152645042	-	0	0	6	250	1	0	6	257	1	1	0	0	0	0	FALSE	0.6956010
CCNCTGGTCCATGACTGCCCGGA	129S1	8	31237253	31237276	-	0	0	1	3	1	0	1	3	1	2	0	0	0	0	FALSE	0.5079410
CCNCTGGTCCATGAGGAAAGTCT	B6	17	36225011	36225034	-	0	0	2	15	1	0	1	17	0	2	0	0	0	0	TRUE	0.6693070	Mrps18b
CCNCTGGTCCATGGTATTAGGGA	129S1	6	87170516	87170539	-	0	0	2	3	1	0	1	3	0	2	0	0	0	0	FALSE	0.6212480
CCNCTGGTCCATGTCTTAGTCTT	129S1	8	11164494	11164517	-	0	0	2	16	1	0	1	16	0	0	0	0	0	1	FALSE	0.7333830
CCNCTGGTCCATGTCTTAGTTCT	B6	8	11164494	11164517	-	0	0	2	15	1	0	0	17	0	0	0	0	0	1	FALSE	0.7266590
CCNCTGGTCCATGTTTTTACAGG	129S1	6	55966840	55966863	-	0	0	1	8	1	0	1	8	1	1	0	0	0	0	FALSE	0.6637760
CCNCTGGTCCATTCATTCTCTGC	129S1	4	56524283	56524306	-	0	0	3	30	1	0	3	30	0	0	0	0	0	1	FALSE	0.6689020
CCNCTGGTCCATTCATTTCTCTG	B6	4	56524283	56524306	-	0	0	6	41	1	0	6	42	0	0	0	0	0	1	FALSE	0.6724590
CCNCTGGTCCATTGCTGTGCCTC	B6	5	149729080	149729103	-	0	0	2	8	1	0	1	9	0	2	0	0	0	0	FALSE	0.5858890
CCNCTGGTCCATTTCGAATCTGG	B6	9	107480369	107480392	-	0	0	0	8	1	0	0	8	0	0	0	0	0	1	FALSE	0.6985710	Sema3b
CCNCTGGTCCCAACCCTAGGGCG	129S1	9	40604014	40604037	-	0	0	1	3	1	0	1	3	1	4	0	0	0	0	FALSE	0.5096590
CCNCTGGTCCCACCCCGTGTGTA	B6	13	107718775	107718798	-	0	0	0	8	1	0	0	9	1	2	0	0	0	0	FALSE	0.4229390
CCNCTGGTCCCACGCAGTGGAAG	129S1	15	36520192	36520215	-	0	0	2	46	1	0	2	45	1	1	0	0	0	0	FALSE	0.5844450
CCNCTGGTCCCACTGCTTCCTGC	129S1	14	51740595	51740618	-	0	0	4	25	1	0	3	24	0	2	0	0	0	0	FALSE	0.5618460
CCNCTGGTCCCACTGGAGAATAC	B6	12	76076576	76076599	-	0	0	1	17	1	0	1	15	0	0	0	0	0	1	FALSE	0.5609570	Syne2
CCNCTGGTCCCAGATCAGTTCTG	129S1	14	70547811	70547834	-	0	0	2	18	1	0	1	18	0	2	0	0	0	0	FALSE	0.6374170
CCNCTGGTCCCAGGGGAGGATGG	B6	15	34292075	34292098	-	0	0	0	22	1	0	0	21	1	1	0	0	0	0	FALSE	0.5646310
CCNCTGGTCCCAGGTTTGATGTT	129S1	14	49675418	49675441	-	0	0	0	24	1	0	0	23	0	0	0	0	1	0	FALSE	0.6272850
CCNCTGGTCCCAGTGACAGACTC	129S1	3	127261818	127261841	-	0	0	12	70	1	0	12	72	1	1	0	0	0	0	FALSE	0.5357840
CCNCTGGTCCCATATGCACATAC	B6	2	104219415	104219438	-	0	0	3	28	1	0	2	30	0	2	0	0	0	0	FALSE	0.6710530
CCNCTGGTCCCATGTGTCCTAGG	B6	9	110963733	110963756	-	0	0	0	48	1	0	0	48	1	1	0	0	0	0	FALSE	0.6059260
CCNCTGGTCCCATTGCTTCCCGC	B6	14	51740595	51740618	-	0	0	1	6	1	0	0	8	0	2	0	0	0	0	FALSE	0.5494390
CCNCTGGTCCCATTTAAAGTTGT	129S1	14	83756218	83756241	-	0	0	1	14	1	0	0	15	0	2	0	0	0	0	FALSE	0.6911570
CCNCTGGTCCCATTTGCCTGTGC	129S1	4	125582446	125582469	-	0	0	2	45	1	0	1	49	0	2	0	0	0	0	FALSE	0.6449020
CCNCTGGTCCCCACTCCCAGAGT	B6	18	88634359	88634382	-	0	0	9	42	1	0	10	42	0	3	0	0	0	0	FALSE	0.5452340
CCNCTGGTCCCCACTCTACGCCC	129S1	14	33909271	33909294	-	0	0	1	13	1	0	0	13	0	2	0	0	0	0	FALSE	0.5746340	Gprin2
CCNCTGGTCCCCACTGGGAGGCA	129S1	1	172095251	172095274	-	0	0	2	14	1	0	2	12	0	0	1	0	1	0	FALSE	0.5606420
CCNCTGGTCCCCACTTCACAGGC	129S1	6	127886033	127886056	-	0	0	4	23	1	0	3	22	0	2	0	0	0	0	FALSE	0.5105680
CCNCTGGTCCCCAGAGGGCAAGG	129S1	15	31405553	31405576	-	0	0	4	26	1	0	5	25	1	1	0	0	0	0	FALSE	0.5244390
CCNCTGGTCCCCAGCCTGACCCA	B6	3	87237559	87237582	-	0	0	4	30	1	0	3	31	0	2	0	0	0	0	FALSE	0.4204490
CCNCTGGTCCCCAGCTTGCTTCA	129S1	7	100062817	100062840	-	0	0	0	36	1	0	0	34	1	1	0	0	0	0	FALSE	0.6202140
CCNCTGGTCCCCAGGACAGATAC	129S1	17	73891335	73891358	-	0	0	2	20	1	0	1	20	0	2	0	0	0	0	FALSE	0.6214130
CCNCTGGTCCCCAGGGTTCAGGA	B6	1	169026820	169026843	-	0	0	0	35	1	0	0	34	1	1	0	0	0	0	FALSE	0.5618430
CCNCTGGTCCCCATCTCACAGGC	B6	6	127886033	127886056	-	0	0	3	16	1	0	1	18	0	2	0	0	0	0	FALSE	0.5306230
CCNCTGGTCCCCATGCTCTCCTG	B6	X	76492291	76492314	-	0	0	0	49	1	0	0	48	1	1	0	0	0	0	FALSE	0.5675800
CCNCTGGTCCCCCCCCCCCATAC	129S1	14	66300192	66300215	-	0	0	8	135	1	0	8	127	0	0	0	0	0	1	FALSE	0.3571870
CCNCTGGTCCCCCCCCCCCCATA	B6	14	66300192	66300215	-	0	0	17	195	1	0	14	179	0	0	0	0	0	1	FALSE	0.3206650
CCNCTGGTCCCCCCTTCTCCTTT	B6	13	19964272	19964295	-	0	0	64	238	1	0	64	238	0	2	0	0	0	0	FALSE	0.4381870
CCNCTGGTCCCCCTACCACAGTG	129S1	7	24125238	24125261	-	0	0	0	19	1	0	0	21	1	1	0	0	0	0	FALSE	0.5876820
CCNCTGGTCCCCCTGCCATGACT	B6	9	41101941	41101964	-	0	0	2	17	1	0	2	16	1	1	0	0	0	0	FALSE	0.5848320
CCNCTGGTCCCCGTGACATCTTT	129S1	2	169527947	169527970	-	0	0	0	6	1	0	0	5	0	1	0	0	1	0	FALSE	0.6260980
CCNCTGGTCCCCTCCTGGAGCAC	129S1	8	92620999	92621022	-	0	0	2	15	1	0	1	14	0	2	0	0	0	0	FALSE	0.5552780
CCNCTGGTCCCCTTCTCTGAGGA	129S1	3	37314960	37314983	-	0	0	0	28	1	0	0	28	1	1	0	0	0	1	FALSE	0.5816590
CCNCTGGTCCCGTGACTGCTCGT	129S1	13	103175405	103175428	-	0	0	1	4	1	0	0	6	0	2	0	0	0	0	FALSE	0.6237050
CCNCTGGTCCCGTGATATCTTTT	B6	2	169527947	169527970	-	0	0	0	5	1	0	0	5	0	1	0	0	1	0	FALSE	0.6075000
CCNCTGGTCCCGTTGAGCTCTTA	129S1	4	27711411	27711434	-	0	0	0	2	1	0	0	2	1	3	0	0	0	0	FALSE	0.5775380
CCNCTGGTCCCTAGCCAGGAGGA	129S1	14	49771530	49771553	-	0	0	1	11	1	0	1	10	1	2	0	0	0	0	FALSE	0.4798120
CCNCTGGTCCCTAGGCCTTGGAT	129S1	13	57178663	57178686	-	0	0	0	17	1	0	0	17	1	1	0	0	0	0	FALSE	0.6056550
CCNCTGGTCCCTAGGTGACAGCA	129S1	2	171591147	171591170	-	0	0	0	12	1	0	0	12	1	1	0	0	0	0	FALSE	0.5262350
CCNCTGGTCCCTCAACAGGATCT	B6	14	47868090	47868113	-	0	0	4	61	1	0	3	60	0	2	0	0	0	0	FALSE	0.6813940
CCNCTGGTCCCTCGTTTCTAGAT	129S1	2	129659332	129659355	-	0	0	0	7	1	0	0	6	0	0	0	0	0	1	FALSE	0.6245220
CCNCTGGTCCCTCGTTTCTCAAA	B6	2	129659332	129659355	-	0	0	0	17	1	0	0	23	0	0	0	0	0	1	FALSE	0.6431840
CCNCTGGTCCCTCTTCCTACCTC	B6	4	124273768	124273791	-	0	0	5	68	1	0	6	66	1	1	0	0	0	0	FALSE	0.6777180
CCNCTGGTCCCTGATAAATTTGA	129S1	15	33413422	33413445	-	0	0	0	8	1	0	0	6	1	2	0	0	0	0	FALSE	0.6606790
CCNCTGGTCCCTGATGTTACTTG	B6	14	49675418	49675441	-	0	0	1	11	1	0	1	11	0	0	0	0	1	0	FALSE	0.6044880
CCNCTGGTCCCTGCACCACGATG	B6	14	77789177	77789200	-	0	0	2	7	1	0	1	8	0	3	0	0	0	0	FALSE	0.5949850
CCNCTGGTCCCTGCTACTGTGTA	B6	11	110491336	110491359	-	0	0	0	17	1	0	0	17	1	1	0	0	0	0	FALSE	0.5981270
CCNCTGGTCCCTGCTTCACGATG	129S1	14	77789177	77789200	-	0	0	1	10	1	0	0	10	0	3	0	0	0	0	FALSE	0.6453220
CCNCTGGTCCCTGGAAAGCAGTA	129S1	6	125694783	125694806	-	0	0	1	21	1	0	1	22	1	1	0	0	0	0	FALSE	0.5686990
CCNCTGGTCCCTGGTGGCCCTGG	B6	9	50792117	50792140	-	0	0	2	38	1	0	2	40	1	2	0	0	0	0	FALSE	0.5127440	Ppp2r1b
CCNCTGGTCCCTGTCTATCTGTC	129S1	9	114424204	114424227	-	0	0	4	31	1	0	4	28	0	2	0	0	0	1	FALSE	0.5901170
CCNCTGGTCCCTTATTAGCTATC	129S1	3	36793156	36793179	-	0	0	12	28	1	0	11	28	0	2	0	0	0	0	FALSE	0.6837180
CCNCTGGTCCCTTCCTTAGGAGT	129S1	8	69161038	69161061	-	0	0	1	15	1	0	1	16	1	1	0	0	0	0	FALSE	0.6849180
CCNCTGGTCCCTTTCCTCTCCCA	129S1	19	57106952	57106975	-	0	0	8	109	1	0	6	107	1	1	0	0	0	0	FALSE	0.5960580
CCNCTGGTCCCTTTGAGTCCGAG	129S1	7	129932861	129932884	-	0	0	3	4	1	0	2	4	0	2	0	0	0	0	FALSE	0.5771650
CCNCTGGTCCGAGGATTTTAGGC	B6	5	97163460	97163483	-	0	0	2	1	1	0	1	1	0	2	0	0	0	0	FALSE	0.5805570
CCNCTGGTCCGATCTTCAGCTGG	129S1	4	124308802	124308825	-	0	0	0	5	1	0	0	5	1	3	0	0	0	0	FALSE	0.6523030
CCNCTGGTCCGCTTACTCAGGGT	129S1	12	24847718	24847741	-	0	0	0	3	1	0	0	4	0	4	0	0	0	0	FALSE	0.5867150
CCNCTGGTCCGGAAGCACATGCA	129S1	7	128736816	128736839	-	0	0	2	7	1	0	0	8	0	2	0	0	0	0	FALSE	0.5943100
CCNCTGGTCCGGAGGTGGCCGTC	129S1	13	77372955	77372978	-	0	0	2	3	1	0	2	3	0	1	0	0	0	1	FALSE	0.5451080
CCNCTGGTCCGGATGGATGGTGG	B6	2	99306146	99306169	-	0	0	0	84	1	0	0	93	0	0	0	0	0	1	FALSE	0.5942190
CCNCTGGTCCGGGATCTCTGCAT	B6	13	64081583	64081606	-	0	0	2	4	1	0	2	4	0	2	0	0	0	0	FALSE	0.5779070
CCNCTGGTCCGGGATGAAAGGAC	129S1	9	105940383	105940406	-	0	0	1	2	1	0	1	1	0	3	0	0	0	0	FALSE	0.5800490
CCNCTGGTCCGTTGCTGCGCCTC	129S1	5	149729080	149729103	-	0	0	1	2	1	0	0	2	0	2	0	0	0	0	FALSE	0.5150130
CCNCTGGTCCTAACCCCAGACCG	B6	8	90864437	90864460	-	0	0	0	6	1	0	0	7	0	0	0	0	1	0	FALSE	0.5958890
CCNCTGGTCCTAAGTGGGATCTA	129S1	1	148197964	148197987	-	0	0	3	8	1	0	2	8	0	2	0	0	0	0	FALSE	0.6423320
CCNCTGGTCCTACAGGCTCCCTG	129S1	19	57152589	57152612	-	0	0	3	24	1	0	3	25	1	1	0	0	0	0	FALSE	0.5858800
CCNCTGGTCCTAGTAGGTATGTA	129S1	1	113790066	113790089	-	0	0	0	2	1	0	0	3	1	2	0	0	0	0	FALSE	0.6835000
CCNCTGGTCCTCACATCCGTTTT	B6	1	152499809	152499832	-	0	0	1	17	1	0	0	18	0	2	0	0	0	0	FALSE	0.6121210
CCNCTGGTCCTCACCATCACCAC	129S1	8	35833025	35833048	-	0	0	3	23	1	0	2	23	0	2	0	0	0	0	FALSE	0.5860510
CCNCTGGTCCTCACCATGGCCAC	B6	8	35833025	35833048	-	0	0	2	22	1	0	1	20	0	2	0	0	0	0	FALSE	0.5997860
CCNCTGGTCCTCAGGTTATGGAA	129S1	12	114427205	114427228	-	0	0	0	18	1	0	0	17	0	3	0	0	0	0	TRUE	0.6191650
CCNCTGGTCCTCATGAATTTGTG	B6	12	50382031	50382054	-	0	0	0	22	1	0	0	21	1	1	0	0	0	0	FALSE	0.6182130
CCNCTGGTCCTCATGCTAGAACC	B6	9	62303918	62303941	-	0	0	2	20	1	0	1	21	0	0	0	0	1	0	FALSE	0.5742240
CCNCTGGTCCTCATGCTAGGAAC	129S1	9	62303918	62303941	-	0	0	1	13	1	0	0	13	0	0	0	0	1	0	FALSE	0.5533210
CCNCTGGTCCTCCAACCTCCAGC	129S1	14	75571457	75571480	-	0	0	1	36	1	0	1	36	1	3	0	0	0	0	FALSE	0.5781050
CCNCTGGTCCTCCACAAATTTGG	129S1	3	71093093	71093116	-	0	0	0	3	1	0	0	2	0	3	0	0	0	0	FALSE	0.5874560
CCNCTGGTCCTCCACTTATTGCT	B6	5	110563508	110563531	-	0	0	0	12	1	0	0	12	1	1	0	0	0	0	FALSE	0.5851970
CCNCTGGTCCTCCCTAACCCAGT	129S1	19	45212740	45212763	-	0	0	0	11	1	0	0	10	0	0	0	0	0	1	FALSE	0.6875620
CCNCTGGTCCTCCTAACAGGTCA	129S1	12	116132904	116132927	-	0	0	4	14	1	0	3	14	0	2	0	0	0	0	FALSE	0.6693860
CCNCTGGTCCTCCTCATAGGTCA	B6	12	116132904	116132927	-	0	0	4	12	1	0	3	11	0	2	0	0	0	0	FALSE	0.6750070
CCNCTGGTCCTCCTTGGGTCCCT	B6	5	137571131	137571154	-	0	0	2	24	1	0	2	26	0	2	0	0	0	0	FALSE	0.5612520
CCNCTGGTCCTCCTTTTGTTATC	B6	14	35332557	35332580	-	0	0	22	572	1	0	22	564	1	1	0	0	0	0	FALSE	0.6813900
CCNCTGGTCCTCGAATCCCCTCC	B6	2	172851122	172851145	-	0	0	2	9	1	0	2	8	0	3	0	0	0	0	FALSE	0.6248560
CCNCTGGTCCTCTATTATAATCT	129S1	15	23214612	23214635	-	0	0	2	11	1	0	1	12	1	3	0	0	0	1	FALSE	0.6366480
CCNCTGGTCCTCTCAGCATGACA	129S1	12	28613335	28613358	-	0	0	1	18	1	0	0	19	1	1	0	0	0	0	FALSE	0.6757110
CCNCTGGTCCTCTCGTCTCTACC	B6	11	88766260	88766283	-	0	0	6	54	1	0	6	55	0	1	0	0	1	0	FALSE	0.6150240
CCNCTGGTCCTCTCTCAGAACAG	B6	4	84774560	84774583	-	0	0	2	40	1	0	2	38	0	0	1	0	1	0	FALSE	0.6647250
CCNCTGGTCCTCTGAATTGCAGC	B6	10	92917616	92917639	-	0	0	0	14	1	0	0	16	0	0	1	0	1	0	FALSE	0.6779740
CCNCTGGTCCTCTGAGCAGAGGC	B6	11	107612601	107612624	-	0	0	2	31	1	0	2	30	0	0	0	1	0	1	FALSE	0.5988350
CCNCTGGTCCTCTGCAGGGTAAT	B6	15	73659661	73659684	-	0	0	2	19	1	0	1	20	0	2	0	0	0	0	FALSE	0.6477170	Mroh5
CCNCTGGTCCTCTGGAAGTCAGT	129S1	4	14847384	14847407	-	0	0	3	28	1	0	3	25	1	1	0	0	0	0	FALSE	0.6517870
CCNCTGGTCCTGAGACTTTTTTA	129S1	5	123645181	123645204	-	0	0	1	33	1	0	1	32	0	1	0	0	0	1	FALSE	0.6058920
CCNCTGGTCCTGATTCAGAGTTC	B6	1	187052433	187052456	-	0	0	1	11	1	0	0	11	0	2	0	0	0	0	FALSE	0.6390520
CCNCTGGTCCTGATTCCAAGTTC	129S1	1	187052433	187052456	-	0	0	2	28	1	0	1	30	0	2	0	0	0	0	FALSE	0.6330220
CCNCTGGTCCTGCAGTAATTGGT	129S1	8	33667609	33667632	-	0	0	0	8	1	0	0	7	1	2	0	0	0	0	FALSE	0.4701150
CCNCTGGTCCTGCCTGCATTCGC	B6	14	121334236	121334259	-	0	0	1	28	1	0	1	30	0	0	0	1	0	1	FALSE	0.5096520
CCNCTGGTCCTGCGAAAATTCTA	B6	18	84928409	84928432	-	0	0	13	370	1	0	13	374	0	2	0	0	0	0	FALSE	0.5836810
CCNCTGGTCCTGCTCTGACTCAC	B6	11	115599980	115600003	-	0	0	1	27	1	0	1	26	1	1	0	0	0	0	FALSE	0.6122640
CCNCTGGTCCTGCTGCATTCTTT	129S1	1	25970261	25970284	-	0	0	2	19	1	0	2	19	1	1	0	0	0	0	FALSE	0.6473220
CCNCTGGTCCTGCTTCAGCACAA	B6	18	70239506	70239529	-	0	0	4	36	1	0	3	37	0	3	0	0	0	0	FALSE	0.6431420
CCNCTGGTCCTGCTTGGGTTAAT	129S1	12	59408351	59408374	-	0	0	0	22	1	0	0	21	1	1	0	0	0	0	FALSE	0.6044670
CCNCTGGTCCTGGAAGTTGACCA	B6	17	78844888	78844911	-	0	0	2	8	1	0	1	8	0	2	0	0	0	0	FALSE	0.6781220
CCNCTGGTCCTGGATGACTTTGA	129S1	4	152536353	152536376	-	0	0	3	23	1	0	2	23	0	2	0	0	0	0	FALSE	0.6715370
CCNCTGGTCCTGGATTCCAACTG	B6	5	110587478	110587501	-	0	0	1	10	1	0	1	10	1	1	0	0	0	0	FALSE	0.6385260
CCNCTGGTCCTGGATTGAGCACT	129S1	3	38915281	38915304	-	0	0	3	35	1	0	3	33	1	1	0	0	0	0	FALSE	0.6547700
CCNCTGGTCCTGGCAATCCCAGG	129S1	12	27471781	27471804	-	0	0	1	18	1	0	1	18	1	1	0	0	0	0	FALSE	0.4806470
CCNCTGGTCCTGGCAGTTGACCG	129S1	17	78844888	78844911	-	0	0	1	4	1	0	0	5	0	2	0	0	0	0	FALSE	0.5946450
CCNCTGGTCCTGGGACAGAGGCA	129S1	11	57265067	57265090	-	0	0	10	55	1	0	9	55	0	2	0	0	0	0	FALSE	0.5509230
CCNCTGGTCCTGGGTGGCTTTGA	B6	4	152536353	152536376	-	0	0	2	33	1	0	1	32	0	2	0	0	0	0	FALSE	0.5921670
CCNCTGGTCCTGGGTGTATAAGA	B6	12	71873543	71873566	-	0	0	2	90	1	0	3	84	0	0	0	0	1	0	FALSE	0.6223990
CCNCTGGTCCTGGTACTTCCCAA	B6	18	82307404	82307427	-	0	0	0	17	1	0	0	17	1	2	0	0	0	0	FALSE	0.6343350
CCNCTGGTCCTGGTTCAAGGCCC	129S1	7	29213042	29213065	-	0	0	7	18	1	0	6	19	0	2	0	0	0	0	FALSE	0.6304460
CCNCTGGTCCTGTAAGACAGTAT	129S1	8	124364863	124364886	-	0	0	0	20	1	0	0	15	0	3	0	0	0	0	FALSE	0.6355400
CCNCTGGTCCTGTAGGAACACAC	129S1	8	3808055	3808078	-	0	0	17	11	1	0	19	11	1	2	0	0	0	0	FALSE	0.6389750
CCNCTGGTCCTGTCTTGGGCTTT	129S1	3	128030867	128030890	-	0	0	35	122	1	0	34	122	0	2	0	0	0	0	FALSE	0.6793430
CCNCTGGTCCTGTGACCTTTTTT	B6	5	123645181	123645204	-	0	0	3	24	1	0	2	26	0	1	0	0	0	1	FALSE	0.5991880
CCNCTGGTCCTGTGCTCTCATCT	B6	7	99293132	99293155	-	0	0	3	27	1	0	3	27	0	0	0	1	0	1	FALSE	0.6005610
CCNCTGGTCCTTAACACATTAAT	B6	6	137021398	137021421	-	0	0	0	9	1	0	0	8	1	1	0	0	0	0	FALSE	0.6300490
CCNCTGGTCCTTAATTCTAGCGT	B6	12	29010440	29010463	-	0	0	0	6	1	0	0	4	1	2	0	0	0	0	FALSE	0.7057040
CCNCTGGTCCTTACCAGAGGCAT	129S1	7	67637600	67637623	-	0	0	2	10	1	0	1	8	0	2	0	0	0	0	FALSE	0.6093580
CCNCTGGTCCTTAGGCAAGGATA	B6	5	16869776	16869799	-	0	0	0	66	1	0	0	67	0	0	0	1	0	1	FALSE	0.6630700
CCNCTGGTCCTTAGGTTTAGAGC	129S1	17	90390250	90390273	-	0	0	1	6	1	0	1	6	2	3	0	0	0	0	FALSE	0.6684410
CCNCTGGTCCTTATTGAAGGAGG	129S1	3	138648834	138648857	-	0	0	0	15	1	0	0	16	0	0	0	0	1	0	FALSE	0.6589140
CCNCTGGTCCTTATTGATATCAT	129S1	4	132100342	132100365	-	0	0	0	8	1	0	0	8	1	1	0	0	0	0	FALSE	0.6769020
CCNCTGGTCCTTCAGCAGGATCT	129S1	14	47868090	47868113	-	0	0	1	15	1	0	0	14	0	2	0	0	0	0	FALSE	0.6719780
CCNCTGGTCCTTCCCTCAGTCCC	B6	15	94720288	94720311	-	0	0	8	56	1	0	8	53	0	0	0	0	0	1	FALSE	0.3972600
CCNCTGGTCCTTCCGTGTTGGGG	B6	10	24650685	24650708	-	0	0	0	9	1	0	0	9	1	3	0	0	0	0	FALSE	0.5373150	Enpp3
CCNCTGGTCCTTCGGAGAGGAGG	129S1	9	69661534	69661557	-	0	0	1	8	1	0	1	8	1	1	0	0	0	0	FALSE	0.5669450
CCNCTGGTCCTTCTAGTCTACCC	129S1	5	70063384	70063407	-	0	0	0	20	1	0	0	20	1	1	0	0	0	0	FALSE	0.6928370
CCNCTGGTCCTTCTGGCAGGAGT	B6	5	124942930	124942953	-	0	0	5	21	1	0	5	19	1	1	0	0	0	0	FALSE	0.6912290
CCNCTGGTCCTTCTTGTTGACCA	B6	14	32358065	32358088	-	0	0	2	13	1	0	2	13	1	1	0	0	0	0	FALSE	0.7018930
CCNCTGGTCCTTGACTTTAGTGT	129S1	15	44680472	44680495	-	0	0	0	6	1	0	0	8	0	1	0	0	0	1	FALSE	0.6806430
CCNCTGGTCCTTGCACTTTTGTG	B6	9	63626437	63626460	-	0	0	0	17	1	0	0	19	0	0	0	0	0	1	FALSE	0.6083560
CCNCTGGTCCTTGCTGCCGCCCA	129S1	11	102779335	102779358	-	0	0	0	11	1	0	0	12	0	0	0	0	0	1	FALSE	0.5126670	Gfap
CCNCTGGTCCTTGGCCTGTCCTA	B6	9	70930921	70930944	-	0	0	0	8	1	0	0	9	1	1	0	0	0	0	FALSE	0.6467610
CCNCTGGTCCTTGTGGGGGAAAA	129S1	3	130635784	130635807	-	0	0	3	10	1	0	3	11	1	1	0	0	0	1	FALSE	0.5670120
CCNCTGGTCCTTGTTCCATGCCG	B6	4	9487061	9487084	-	0	0	1	7	1	0	1	9	1	1	0	0	0	0	FALSE	0.6574900
CCNCTGGTCCTTTACTCTTCTGC	129S1	7	116628894	116628917	-	0	0	4	31	1	0	3	33	0	2	0	0	0	0	FALSE	0.6191520
CCNCTGGTCCTTTCCCCCCATAT	B6	6	111746028	111746051	-	0	0	0	7	1	0	0	7	0	0	0	0	1	0	FALSE	0.6600940
CCNCTGGTCCTTTCCCCCCCATA	129S1	6	111746028	111746051	-	0	0	2	22	1	0	3	19	0	0	0	0	1	0	FALSE	0.6597200
CCNCTGGTCCTTTCCCTAGGAAG	B6	18	9752161	9752184	-	0	0	1	20	1	0	1	21	2	2	0	0	0	0	FALSE	0.6786900
CCNCTGGTCCTTTCCTTTCTGTA	129S1	19	29982038	29982061	-	0	0	3	151	1	0	4	150	1	1	0	0	0	0	FALSE	0.6564200	Trpd52l3
CCNCTGGTCGAAAAGCCACCTAC	129S1	2	118402795	118402818	-	0	0	0	3	1	0	0	3	0	0	0	0	1	0	FALSE	0.6161490
CCNCTGGTCGAAAAGCTACTTCA	B6	2	118402795	118402818	-	0	0	0	7	1	0	0	7	0	0	0	0	1	0	FALSE	0.5738650
CCNCTGGTCGAACTTACAGTTCG	B6	10	22062804	22062827	-	0	0	0	1	1	0	0	0	0	1	0	0	0	1	FALSE	0.7169830
CCNCTGGTCGACAACTCGGCCGA	B6	8	38672225	38672248	-	0	0	21	810	1	0	20	822	0	3	0	0	0	0	FALSE	0.6635080
CCNCTGGTCGAGCTAAGAAGAAA	B6	10	9606318	9606341	-	0	0	0	6	1	0	0	6	1	2	0	0	0	0	FALSE	0.6427630
CCNCTGGTCGCAGAGGTAGATTC	B6	3	32333851	32333874	-	0	0	0	3	1	0	0	2	1	1	0	0	0	0	FALSE	0.6527130
CCNCTGGTCGCCTTTGCAGGGAA	129S1	5	14224267	14224290	-	0	0	1	15	1	0	1	16	0	0	0	0	0	1	FALSE	0.6382270
CCNCTGGTCGCTGGGTGGCGCCT	129S1	3	36572283	36572306	-	0	0	1	14	1	0	1	14	1	1	0	0	0	0	FALSE	0.5789130
CCNCTGGTCGCTGGTGGTAGCAC	B6	1	67017334	67017357	-	0	0	1	7	1	0	1	7	1	2	0	0	0	0	FALSE	0.6192520
CCNCTGGTCGGATGTGGACAGTG	129S1	16	40110439	40110462	-	0	0	0	7	1	0	0	7	1	3	0	0	0	0	FALSE	0.6062590
CCNCTGGTCGGGATCAGGTGGAC	129S1	7	4947769	4947792	-	0	0	0	7	1	0	0	7	1	1	0	0	0	0	FALSE	0.6599980	Ssc5d
CCNCTGGTCGGGATGACTGGCGG	B6	9	46111122	46111145	-	0	0	0	1	1	0	0	1	1	1	0	0	0	0	FALSE	0.6009860
CCNCTGGTCGGGCCAGGTTACTT	129S1	12	119548910	119548933	-	0	0	2	38	1	0	1	36	0	2	0	0	0	0	FALSE	0.6161290
CCNCTGGTCGGGTCTGCTGTCTT	129S1	12	56552130	56552153	-	0	0	0	9	1	0	0	8	0	4	0	0	0	0	FALSE	0.7069140
CCNCTGGTCGGTGGAGTTCCTGG	129S1	18	11681712	11681735	-	0	0	5	9	1	0	5	9	0	1	0	0	0	1	FALSE	0.6410490
CCNCTGGTCGTCCAGTTGTTAGA	B6	16	38557205	38557228	-	0	0	0	2	1	0	0	3	1	3	0	0	0	0	FALSE	0.6624570
CCNCTGGTCGTCGTTGCCTAGGT	129S1	6	55440738	55440761	-	0	0	0	2	1	0	0	2	1	1	0	0	0	0	FALSE	0.6385160
CCNCTGGTCGTGAATGTTTAATA	129S1	6	56361049	56361072	-	0	0	0	4	1	0	0	4	1	3	0	0	0	0	FALSE	0.6326910
CCNCTGGTCGTTCAGAGCCTCAG	B6	14	105372042	105372065	-	0	0	1	9	1	0	0	9	0	2	0	0	0	0	FALSE	0.5793520
CCNCTGGTCGTTGGTGACACCAA	129S1	8	92181071	92181094	-	0	0	0	5	1	0	0	5	0	0	0	0	0	1	FALSE	0.6235500
CCNCTGGTCGTTTCCTGCCCAAT	129S1	11	70808224	70808247	-	0	0	0	7	1	0	0	7	1	1	0	0	0	0	FALSE	0.6694050	Rabep1
CCNCTGGTCGTTTGGTGACACCA	B6	8	92181071	92181094	-	0	0	1	1	1	0	1	1	0	0	0	0	0	1	FALSE	0.6070810
CCNCTGGTCTAAAATTCTGTACT	B6	7	81661837	81661860	-	0	0	1	12	1	0	1	11	1	1	0	0	0	0	FALSE	0.5694710
CCNCTGGTCTAAAGGATAACCAG	129S1	15	4012005	4012028	-	0	0	2	12	1	0	1	11	0	2	0	0	0	0	FALSE	0.5757960	AW549877
CCNCTGGTCTAAAGTTACCATTT	129S1	8	36321207	36321230	-	0	0	2	11	1	0	2	12	1	1	0	0	0	0	FALSE	0.6415170
CCNCTGGTCTAAATATACATACA	129S1	1	160121124	160121147	-	0	0	1	40	1	0	1	40	0	1	0	0	0	1	FALSE	0.5735660
CCNCTGGTCTAACATACATATAC	B6	1	160121124	160121147	-	0	0	0	15	1	0	0	15	0	1	0	0	0	1	FALSE	0.6825730
CCNCTGGTCTAACCTCTGACAAC	B6	8	16125015	16125038	-	0	0	1	10	1	0	0	12	0	0	0	0	0	1	FALSE	0.6859860
CCNCTGGTCTAACCTCTGAGAGC	129S1	8	16125015	16125038	-	0	0	3	28	1	0	1	27	0	0	0	0	0	1	FALSE	0.6903550
CCNCTGGTCTAAGAATATATATG	B6	13	103190566	103190589	-	0	0	0	15	1	0	0	12	0	0	0	0	0	1	FALSE	0.6686610
CCNCTGGTCTAAGAGCTATGTTG	B6	14	51283607	51283630	-	0	0	2	34	1	0	2	34	1	1	0	0	0	0	FALSE	0.6949650
CCNCTGGTCTAAGGCAAGAGCAA	129S1	17	62991530	62991553	-	0	0	1	19	1	0	0	19	0	2	0	0	0	0	FALSE	0.5762430
CCNCTGGTCTAAGTATATATGTT	129S1	13	103190566	103190589	-	0	0	1	24	1	0	1	23	0	0	0	0	0	1	FALSE	0.6597980
CCNCTGGTCTAAGTCAAGTTGGC	B6	3	115749605	115749628	-	0	0	0	5	1	0	0	6	0	1	0	1	0	1	FALSE	0.7039030
CCNCTGGTCTAATACAGCCTGGC	B6	14	17024422	17024445	-	0	0	2	8	1	0	1	7	0	2	0	0	0	0	FALSE	0.6397220
CCNCTGGTCTAATAGAGTTTATG	129S1	3	142898767	142898790	-	0	0	0	9	1	0	0	8	0	0	0	0	0	1	FALSE	0.6693660
CCNCTGGTCTAATAGGAGAGTTT	B6	3	142898767	142898790	-	0	0	1	9	1	0	1	9	0	0	0	0	0	1	FALSE	0.6841030
CCNCTGGTCTAATGCTAACTGAT	129S1	18	79114508	79114531	-	0	0	1	6	1	0	1	6	1	1	0	0	0	0	FALSE	0.5920900
CCNCTGGTCTAATTGCAAAGGCT	B6	2	104247131	104247154	-	0	0	0	14	1	0	0	14	1	1	0	0	0	0	FALSE	0.5904700
CCNCTGGTCTACAAAAGCCGCTG	129S1	14	12553797	12553820	-	0	0	1	4	1	0	0	3	0	2	0	0	0	0	FALSE	0.5918050
CCNCTGGTCTACAACCTGGGCTT	B6	6	94652958	94652981	-	0	0	1	11	1	0	1	12	1	1	0	0	0	0	FALSE	0.6657270
CCNCTGGTCTACACGCCTACACA	B6	15	97902108	97902131	-	0	0	0	73	1	0	0	77	0	1	0	0	0	1	FALSE	0.7147240	Col2a1
CCNCTGGTCTACAGAACCATGGA	B6	7	116274436	116274459	-	0	0	0	14	1	0	0	14	0	4	0	0	0	0	FALSE	0.5674550
CCNCTGGTCTACAGACACCCAGC	129S1	14	15330317	15330340	-	0	0	3	19	1	0	3	19	1	1	0	0	0	0	FALSE	0.6943870
CCNCTGGTCTACAGGAAGTAGCT	129S1	7	16693706	16693729	-	0	0	3	15	1	0	2	15	0	2	0	0	0	0	FALSE	0.6201560	Pnma8a
CCNCTGGTCTACATAGCAAATGT	129S1	X	86314269	86314292	-	0	0	0	24	1	0	1	22	1	1	0	0	0	0	FALSE	0.6991630
CCNCTGGTCTACATAGTTGGTTC	B6	6	135832257	135832280	-	0	0	3	48	1	0	3	50	1	1	0	0	0	0	FALSE	0.7057300
CCNCTGGTCTACCCAGTGGGAAG	B6	7	37020779	37020802	-	0	0	0	8	1	0	0	8	1	1	0	0	0	1	FALSE	0.5223200
CCNCTGGTCTACCCGCTGACTCA	129S1	16	65830103	65830126	-	0	0	0	6	1	0	0	7	1	1	0	0	0	0	FALSE	0.6636080
CCNCTGGTCTACTAAAGACAGGT	B6	18	69892842	69892865	-	0	0	2	5	1	0	1	5	0	2	0	0	0	0	FALSE	0.6317480
CCNCTGGTCTACTTGGTTGTGTT	129S1	3	153119289	153119312	-	0	0	4	26	1	0	3	24	0	2	0	0	0	0	FALSE	0.6867040
CCNCTGGTCTAGAAGATGGTGAG	B6	1	172305246	172305269	-	0	0	3	20	1	0	3	20	1	1	0	0	0	0	FALSE	0.6333400
CCNCTGGTCTAGAATGACCCATC	129S1	5	138808804	138808827	-	0	0	1	10	1	0	1	10	1	3	0	0	0	0	FALSE	0.6595010
CCNCTGGTCTAGAGACTTTAATA	B6	13	75716459	75716482	-	0	0	1	18	1	0	0	17	0	0	0	0	1	0	FALSE	0.6486800
CCNCTGGTCTAGAGACTTTATTT	129S1	13	75716459	75716482	-	0	0	3	19	1	0	2	19	0	0	0	0	1	0	FALSE	0.6362950
CCNCTGGTCTAGAGAGATGAATC	B6	15	42966650	42966673	-	0	0	10	51	1	0	11	47	0	0	0	0	1	0	FALSE	0.6730440
CCNCTGGTCTAGAGAGATGATGA	129S1	15	42966650	42966673	-	0	0	0	45	1	0	0	43	0	0	0	0	1	0	FALSE	0.6538100
CCNCTGGTCTAGAGGCTGATCCT	B6	10	19816914	19816937	-	0	0	1	12	1	0	0	10	0	2	0	0	0	0	FALSE	0.6638600
CCNCTGGTCTAGATAAATCCCTC	129S1	6	49748889	49748912	-	0	0	1	12	1	0	0	11	0	2	0	0	0	0	FALSE	0.6775880
CCNCTGGTCTAGATTATGTCCAT	129S1	10	25574552	25574575	-	0	0	1	13	1	0	1	12	1	3	0	0	0	0	FALSE	0.6969840
CCNCTGGTCTAGCCTGGTGGGAG	129S1	1	96796443	96796466	-	0	0	0	17	1	0	0	17	1	1	0	0	0	0	FALSE	0.6483140
CCNCTGGTCTAGCTCATCATCTT	B6	1	44206980	44207003	-	0	0	1	19	1	0	1	20	0	0	0	0	1	0	FALSE	0.7320150	Ercc5
CCNCTGGTCTAGGATTCTGCACT	129S1	4	54742866	54742889	-	0	0	0	18	1	0	0	17	1	1	0	0	0	0	FALSE	0.7033920
CCNCTGGTCTAGGGAGAAGTCAG	129S1	18	80218873	80218896	-	0	0	2	17	1	0	1	18	0	2	0	0	0	0	FALSE	0.7057770
CCNCTGGTCTAGGTGGTCAGTCC	B6	2	157691759	157691782	-	0	0	1	10	1	0	0	8	0	2	0	0	0	0	FALSE	0.6771500
CCNCTGGTCTAGGTTTCTCACTT	129S1	7	81842799	81842822	-	0	0	2	17	1	0	2	19	0	1	0	0	1	0	FALSE	0.6336240
CCNCTGGTCTAGTGGATTGTCTG	B6	10	122333384	122333407	-	0	0	3	11	1	0	2	11	0	2	0	0	0	0	FALSE	0.7080160
CCNCTGGTCTAGTTTCTCATTTT	B6	7	81842799	81842822	-	0	0	4	19	1	0	4	20	0	1	0	0	1	0	FALSE	0.6297150
CCNCTGGTCTATAAGATGGAAGA	B6	1	127064586	127064609	-	0	0	2	10	1	0	2	10	1	1	0	0	0	0	FALSE	0.6469110
CCNCTGGTCTATACCAAACGGAA	129S1	2	99328080	99328103	-	0	0	0	8	1	0	0	7	1	1	0	0	0	0	FALSE	0.5721690
CCNCTGGTCTATAGACGTTCAGT	129S1	1	174817479	174817502	-	0	0	0	3	1	0	0	1	1	1	0	0	0	0	FALSE	0.7325930
CCNCTGGTCTATATATCGGCACA	129S1	1	125937940	125937963	-	0	0	2	6	1	0	2	7	1	3	0	0	0	0	FALSE	0.7375580
CCNCTGGTCTATATCTGTCACCA	B6	11	5498643	5498666	-	0	0	1	16	1	0	0	16	0	2	0	0	0	0	FALSE	0.7126310
CCNCTGGTCTATCCTCTCAAATC	129S1	17	25109843	25109866	-	0	0	2	16	1	0	1	16	1	3	0	0	0	0	FALSE	0.7062850	Eme2
CCNCTGGTCTATCGCAATGGCCG	129S1	6	144462399	144462422	-	0	0	0	2	1	0	0	2	1	1	0	0	0	0	FALSE	0.6493390
CCNCTGGTCTATCTCAATTCTAT	B6	6	136852335	136852358	-	0	0	0	8	1	0	0	7	0	3	0	0	0	0	FALSE	0.7679740
CCNCTGGTCTATCTGCTTATTGA	B6	11	6295192	6295215	-	0	0	0	8	1	0	0	8	1	1	0	0	0	0	FALSE	0.7137930
CCNCTGGTCTATCTTTCCAACCT	129S1	12	71323472	71323495	-	0	0	14	100	1	0	13	104	0	4	0	0	0	0	FALSE	0.7421120
CCNCTGGTCTATGCAGTATTCAA	B6	2	38586797	38586820	-	0	0	0	5	1	0	0	6	1	1	0	0	0	0	FALSE	0.6773380
CCNCTGGTCTATTCTATGTCCAT	B6	5	128513906	128513929	-	0	0	1	11	1	0	1	10	1	1	0	0	0	0	FALSE	0.7807770
CCNCTGGTCTATTGGTAGCAGCT	129S1	14	13555171	13555194	-	0	0	0	2	1	0	0	2	0	0	0	0	0	1	FALSE	0.6743300
CCNCTGGTCTATTTTCATTAAAT	B6	15	95925749	95925772	-	0	0	2	25	1	0	2	25	1	1	0	0	0	0	FALSE	0.6798920
CCNCTGGTCTCAAAAGCACATTT	B6	14	64261580	64261603	-	0	0	179	79	1	0	180	82	0	2	0	0	0	0	FALSE	0.5600550
CCNCTGGTCTCAAACTCTGTTTG	129S1	9	115047877	115047900	-	0	0	1	12	1	0	1	11	0	0	0	0	1	0	FALSE	0.6327230
CCNCTGGTCTCAAACTCTTTGTT	B6	9	115047877	115047900	-	0	0	1	23	1	0	1	22	0	0	0	0	1	0	FALSE	0.5904430
CCNCTGGTCTCAAAGATCTAAAG	129S1	12	30481743	30481766	-	0	0	1	5	1	0	1	4	0	3	0	0	0	0	FALSE	0.6196040
CCNCTGGTCTCAACAGACTACCT	129S1	2	162382545	162382568	-	0	0	0	12	1	0	0	12	1	2	0	0	0	0	FALSE	0.6244600
CCNCTGGTCTCAACTCATCTATG	129S1	11	102897606	102897629	-	0	0	2	13	1	0	1	14	0	2	0	0	0	0	FALSE	0.7170760
CCNCTGGTCTCAAGAGACTGAGG	B6	15	52834483	52834506	-	0	0	1	27	1	0	1	27	1	1	0	0	0	0	FALSE	0.6129550
CCNCTGGTCTCAAGATGAGATTT	129S1	2	96157503	96157526	-	0	0	3	16	1	0	2	15	0	2	0	0	0	0	FALSE	0.6467770
CCNCTGGTCTCAAGGGTAACCAG	B6	15	4012005	4012028	-	0	0	2	16	1	0	1	18	0	2	0	0	0	0	FALSE	0.6467320	AW549877
CCNCTGGTCTCAATAACCACAAG	129S1	2	128473567	128473590	-	0	0	1	8	1	0	0	9	0	2	0	0	0	0	FALSE	0.7047970
CCNCTGGTCTCACAAGGCCAGGC	B6	8	92555612	92555635	-	0	0	2	5	1	0	2	3	0	0	0	0	0	1	FALSE	0.6557790
CCNCTGGTCTCACTCAAGCCTCC	B6	8	41068839	41068862	-	0	0	1	19	1	0	1	18	0	3	0	0	0	0	FALSE	0.6829070
CCNCTGGTCTCAGAAACCTCGTC	129S1	7	71623975	71623998	-	0	0	0	11	1	0	0	11	0	0	0	0	1	0	FALSE	0.6253560
CCNCTGGTCTCAGATGGTCCCAC	B6	7	71623975	71623998	-	0	0	0	14	1	0	0	14	0	0	0	0	1	0	FALSE	0.6838030
CCNCTGGTCTCAGCTTATTTCTA	B6	18	11802984	11803007	-	0	0	2	25	1	0	2	24	0	4	0	0	0	0	FALSE	0.5528200
CCNCTGGTCTCAGGCTCACTTTA	129S1	17	26453128	26453151	-	0	0	1	15	1	0	1	15	1	1	0	0	0	0	FALSE	0.6714130
CCNCTGGTCTCAGGGCCTCGGTC	B6	2	120072910	120072933	-	0	0	1	8	1	0	1	9	0	3	0	0	0	0	TRUE	0.5775940
CCNCTGGTCTCAGGTCAGGACCA	129S1	4	118377482	118377505	-	0	0	0	12	1	0	0	12	0	0	0	0	1	0	FALSE	0.6435930
CCNCTGGTCTCATAAGTGGACAT	129S1	18	66061995	66062018	-	0	0	3	10	1	0	2	11	0	2	0	0	0	0	FALSE	0.6597220	Rax
CCNCTGGTCTCATACTGCAAATT	129S1	6	118728981	118729004	-	0	0	0	9	1	0	0	8	0	3	0	0	0	0	FALSE	0.7702160
CCNCTGGTCTCATGAGGATGTAG	129S1	4	54540979	54541002	-	0	0	1	13	1	0	0	14	0	2	0	0	0	0	FALSE	0.6874400
CCNCTGGTCTCATGGCTCCCCCC	129S1	4	150918031	150918054	-	0	0	4	23	1	0	4	22	0	0	0	0	0	1	FALSE	0.4352680
CCNCTGGTCTCATGGCTTTCTCC	B6	4	150918031	150918054	-	0	0	0	19	1	0	0	18	0	0	0	0	0	1	FALSE	0.6104290
CCNCTGGTCTCCACACGGGGGCA	129S1	6	137635402	137635425	-	0	0	6	40	1	0	4	39	0	2	0	0	0	0	FALSE	0.6082590
CCNCTGGTCTCCACGTGGGGGCA	B6	6	137635402	137635425	-	0	0	1	20	1	0	1	20	0	2	0	0	0	0	FALSE	0.6075030
CCNCTGGTCTCCAGAATTCTGAG	B6	17	74019713	74019736	-	0	0	1	21	1	0	1	21	1	1	0	0	0	0	FALSE	0.5657980
CCNCTGGTCTCCAGACCCTTGCT	B6	2	122562678	122562701	-	0	0	6	44	1	0	7	44	0	0	0	0	0	1	FALSE	0.6266260
CCNCTGGTCTCCAGCTTATCTTC	129S1	17	29447398	29447421	-	0	0	1	30	1	0	1	30	1	1	0	0	0	0	FALSE	0.6803480
CCNCTGGTCTCCATATATTCTAT	129S1	2	46244900	46244923	-	0	0	3	23	1	0	2	24	0	0	0	1	0	1	FALSE	0.6844260
CCNCTGGTCTCCATGAATGAGAC	B6	18	12852940	12852963	-	0	0	1	22	1	0	1	23	1	4	0	0	0	0	FALSE	0.6630110
CCNCTGGTCTCCATGGCCATTCA	B6	12	30897173	30897196	-	0	0	2	44	1	0	1	49	1	1	0	0	0	0	FALSE	0.6973060
CCNCTGGTCTCCATGGGTTGATT	129S1	2	121019662	121019685	-	0	0	3	14	1	0	1	16	0	2	0	0	0	0	FALSE	0.6743820
CCNCTGGTCTCCATTACCAGGAT	129S1	15	36757534	36757557	-	0	0	0	16	1	0	0	16	1	1	0	0	0	0	FALSE	0.7093640
CCNCTGGTCTCCATTGGTGCTAC	B6	14	47142292	47142315	-	0	0	1	17	1	0	0	17	0	2	0	0	0	0	FALSE	0.7255800
CCNCTGGTCTCCATTTTATTTAT	129S1	17	75478205	75478228	-	0	0	4	54	1	0	4	54	0	0	0	0	1	0	FALSE	0.6102580
CCNCTGGTCTCCCAAACTCACCA	129S1	8	127022285	127022308	-	0	0	2	21	1	0	1	23	0	2	0	0	0	0	FALSE	0.5609130
CCNCTGGTCTCCCAGCAGTTGTG	129S1	19	40035677	40035700	-	0	0	2	22	1	0	1	23	0	2	0	0	0	0	TRUE	0.6163320
CCNCTGGTCTCCCATCACCTCTA	B6	11	54337985	54338008	-	0	0	1	16	1	0	1	17	1	1	0	0	0	0	FALSE	0.7079460
CCNCTGGTCTCCCCCGCCCTCTC	B6	14	14293746	14293769	-	0	0	33	105	1	0	27	112	0	2	0	0	0	0	FALSE	0.5296400
CCNCTGGTCTCCCCTCTGACACT	129S1	4	124260307	124260330	-	0	0	7	27	1	0	6	29	0	2	0	0	0	0	FALSE	0.6694820
CCNCTGGTCTCCCCTCTGATGCT	B6	4	124260307	124260330	-	0	0	3	40	1	0	2	36	0	2	0	0	0	0	FALSE	0.6597060
CCNCTGGTCTCCCTATAGCATAC	129S1	3	138872681	138872704	-	0	0	2	14	1	0	0	13	0	2	0	0	0	0	FALSE	0.7468980
CCNCTGGTCTCCCTCATTTTCTG	B6	18	74091553	74091576	-	0	0	1	28	1	0	1	31	0	0	0	0	0	1	FALSE	0.5936390
CCNCTGGTCTCCCTTGCAACCTT	B6	12	114774330	114774353	-	0	0	3	28	1	0	2	30	0	3	0	0	0	0	FALSE	0.7322970
CCNCTGGTCTCCGCTTTGTCTTC	B6	3	153613614	153613637	-	0	0	1	20	1	0	0	20	0	2	0	0	0	0	FALSE	0.6214830
CCNCTGGTCTCCGTTACCAACCA	129S1	7	112452988	112453011	-	0	0	0	7	1	0	0	7	1	1	0	0	0	0	FALSE	0.7160700
CCNCTGGTCTCCTATCTCCAGTC	129S1	18	79634858	79634881	-	0	0	0	24	1	0	0	25	1	1	0	0	0	0	FALSE	0.6719360
CCNCTGGTCTCCTCACCAAGAGG	129S1	9	107474839	107474862	-	0	0	0	23	1	0	0	23	1	1	0	0	0	0	FALSE	0.6091460
CCNCTGGTCTCCTCATTTTCTGT	129S1	18	74091553	74091576	-	0	0	5	149	1	0	5	148	0	0	0	0	0	1	FALSE	0.6668200
CCNCTGGTCTCCTCCTCCGCTGT	B6	14	7864159	7864182	-	0	0	2	34	1	0	2	33	0	0	0	0	0	1	FALSE	0.6102610
CCNCTGGTCTCCTCCTCTGTGTG	129S1	14	7864159	7864182	-	0	0	4	55	1	0	4	56	0	0	0	0	0	1	FALSE	0.6334570
CCNCTGGTCTCCTCGGCAGAGGA	B6	4	77346817	77346840	-	0	0	1	9	1	0	0	10	0	2	0	0	0	0	FALSE	0.6178840
CCNCTGGTCTCCTCTGCCATCCA	129S1	14	51792840	51792863	-	0	0	5	47	1	0	5	48	2	3	0	0	0	0	FALSE	0.7307170
CCNCTGGTCTCCTCTTTTAGACC	129S1	9	61558539	61558562	-	0	0	0	19	1	0	0	19	1	1	0	0	0	0	FALSE	0.6696280
CCNCTGGTCTCCTGAACTCACCA	B6	8	127022285	127022308	-	0	0	3	23	1	0	2	23	0	2	0	0	0	0	FALSE	0.6405520
CCNCTGGTCTCCTGGACTCCCTT	129S1	13	19367592	19367615	-	0	0	2	35	1	0	2	37	0	0	0	0	0	1	FALSE	0.6440850
CCNCTGGTCTCCTTCTTCCCTTA	B6	11	65210381	65210404	-	0	0	2	42	1	0	1	41	0	2	0	0	0	0	FALSE	0.6999350
CCNCTGGTCTCGATATACGTGAG	129S1	1	188628179	188628202	-	0	0	1	6	1	0	0	6	0	2	0	0	0	0	FALSE	0.7110160
CCNCTGGTCTCGATATTGTTCTG	129S1	11	82982496	82982519	-	0	0	2	2	1	0	1	2	0	2	0	0	0	0	TRUE	0.5494010
CCNCTGGTCTCGATGGGTGCTAC	129S1	14	47142292	47142315	-	0	0	2	5	1	0	1	5	0	2	0	0	0	0	FALSE	0.6978400
CCNCTGGTCTCGGTGATTTACAG	B6	7	118427022	118427045	-	0	0	1	3	1	0	1	3	1	3	0	0	0	0	FALSE	0.6346440	Vps35l
CCNCTGGTCTCGTGCCTTGGTGT	129S1	12	28139907	28139930	-	0	0	3	8	1	0	3	9	1	1	0	0	0	0	FALSE	0.6498460
CCNCTGGTCTCGTTGGCAGAGGA	129S1	4	77346817	77346840	-	0	0	1	6	1	0	0	7	0	2	0	0	0	0	FALSE	0.6635300
CCNCTGGTCTCTAAATGACTCTG	129S1	12	29093272	29093295	-	0	0	0	28	1	0	0	29	1	1	0	0	0	0	FALSE	0.6721080
CCNCTGGTCTCTACAAATCTCAT	129S1	4	113193901	113193924	-	0	0	1	22	1	0	2	21	0	3	0	0	0	0	FALSE	0.5789730
CCNCTGGTCTCTACTGAAGCCAT	129S1	14	48184654	48184677	-	0	0	4	22	1	0	3	20	0	2	0	0	0	0	FALSE	0.7042710
CCNCTGGTCTCTACTTAACAGCA	B6	9	48498914	48498937	-	0	0	1	11	1	0	1	11	0	0	0	0	0	1	FALSE	0.6997250
CCNCTGGTCTCTAGCTTCCAATG	129S1	1	120314890	120314913	-	0	0	1	20	1	0	2	19	0	0	0	0	0	0	FALSE	0.6846210
CCNCTGGTCTCTAGGGCAGCTCG	B6	13	52843038	52843061	-	0	0	0	8	1	0	0	8	1	1	0	0	0	1	FALSE	0.6856860
CCNCTGGTCTCTATAATCACAAG	B6	2	128473567	128473590	-	0	0	2	27	1	0	1	26	0	2	0	0	0	0	FALSE	0.7233250
CCNCTGGTCTCTATGGCACCTAC	B6	13	116784337	116784360	-	0	0	2	26	1	0	2	26	1	2	0	0	0	0	FALSE	0.6763130
CCNCTGGTCTCTATGTATATGTA	129S1	12	117858794	117858817	-	0	0	10	55	1	0	8	55	0	2	0	0	0	0	FALSE	0.7101010	Dnah11
CCNCTGGTCTCTCTACTTTTTTT	B6	4	154877463	154877486	-	0	0	4	68	1	0	5	70	1	2	0	0	0	1	FALSE	0.7461290
CCNCTGGTCTCTCTTAAAACCCA	129S1	19	22792453	22792476	-	0	0	2	15	1	0	2	16	0	0	1	0	1	0	FALSE	0.7611000
CCNCTGGTCTCTGAAGTTTACTA	B6	1	33487101	33487124	-	0	0	1	17	1	0	1	17	1	1	0	0	1	0	FALSE	0.6983710
CCNCTGGTCTCTGCATGCAGGTA	B6	6	20056015	20056038	-	0	0	11	94	1	0	11	91	1	1	0	0	0	0	FALSE	0.7224160
CCNCTGGTCTCTGCCACCAGCCG	129S1	18	65640321	65640344	-	0	0	0	18	1	0	0	16	0	0	0	0	1	0	FALSE	0.6546650
CCNCTGGTCTCTGCCACCAGTGC	B6	18	65640321	65640344	-	0	0	4	39	1	0	4	38	0	0	0	0	1	0	FALSE	0.6667890
CCNCTGGTCTCTGGAAGGGTGAT	129S1	14	35174782	35174805	-	0	0	2	16	1	0	2	15	0	1	1	0	1	0	FALSE	0.7275520
CCNCTGGTCTCTGTAGAGTTTGA	B6	14	83584328	83584351	-	0	0	2	21	1	0	2	21	1	1	0	0	0	0	FALSE	0.7355060
CCNCTGGTCTCTGTATTTCTACC	129S1	15	93916720	93916743	-	0	0	0	28	1	0	0	27	0	1	0	0	1	0	FALSE	0.7011340
CCNCTGGTCTCTGTGGTGTGTTC	B6	9	118935770	118935793	-	0	0	1	37	1	0	1	37	1	1	0	0	0	0	FALSE	0.6092730
CCNCTGGTCTCTTCTACCATCCT	129S1	18	49044051	49044074	-	0	0	2	43	1	0	2	44	1	1	0	0	0	0	FALSE	0.7584490
CCNCTGGTCTCTTCTTGTGACAG	B6	4	83190022	83190045	-	0	0	1	13	1	0	1	14	1	1	0	0	0	0	FALSE	0.6935680
CCNCTGGTCTCTTTAAGCTGCAG	B6	3	138569778	138569801	-	0	0	3	21	1	0	3	20	1	3	0	0	0	0	FALSE	0.7054410
CCNCTGGTCTGAACTTCAAGTTC	B6	12	25314378	25314401	-	0	0	1	8	1	0	1	9	0	3	0	0	0	1	FALSE	0.6205370
CCNCTGGTCTGAAGCATTTGTCA	B6	14	77781650	77781673	-	0	0	2	23	1	0	2	21	0	0	0	0	1	0	FALSE	0.6648460
CCNCTGGTCTGAATTTTAAGACG	B6	6	20178745	20178768	-	0	0	0	7	1	0	0	7	1	2	0	0	0	0	FALSE	0.6464220
CCNCTGGTCTGACTATAAGGGAG	129S1	13	69003381	69003404	-	0	0	0	8	1	0	0	7	0	0	0	0	0	1	FALSE	0.6595620
CCNCTGGTCTGACTCTCAGCATC	129S1	6	57778938	57778961	-	0	0	3	24	1	0	3	24	1	1	0	0	0	0	FALSE	0.7290530
CCNCTGGTCTGAGGAGATGCTGA	B6	3	38934442	38934465	-	0	0	4	31	1	0	3	28	1	1	0	0	0	0	FALSE	0.6437710
CCNCTGGTCTGAGGGCAGTCTGT	129S1	14	48323434	48323457	-	0	0	3	25	1	0	3	27	0	2	0	0	0	0	FALSE	0.6497260
CCNCTGGTCTGAGTAACAGTGAC	129S1	3	150196486	150196509	-	0	0	1	12	1	0	1	11	1	1	0	0	0	0	FALSE	0.6768890
CCNCTGGTCTGATCACAGAGCCT	B6	14	12121911	12121934	-	0	0	2	26	1	0	2	26	0	0	0	0	1	0	FALSE	0.6891500
CCNCTGGTCTGATTCAGACCAAG	B6	12	27577721	27577744	-	0	0	0	25	1	0	0	31	0	0	0	1	0	1	FALSE	0.7275390
CCNCTGGTCTGATTTGAGCATTT	129S1	14	85342775	85342798	-	0	0	5	15	1	0	4	14	0	2	0	0	0	0	FALSE	0.6584140
CCNCTGGTCTGCAAGCTCCTCGG	B6	2	161699394	161699417	-	0	0	2	10	1	0	2	10	1	1	0	0	0	0	FALSE	0.5772550
CCNCTGGTCTGCACTCTATCCCC	B6	8	68238406	68238429	-	0	0	1	14	1	0	0	16	0	2	0	0	0	0	FALSE	0.6153360
CCNCTGGTCTGCAGAGCTAATGT	B6	8	25889441	25889464	-	0	0	0	11	1	0	0	10	0	0	0	0	0	1	FALSE	0.6340310
CCNCTGGTCTGCAGAGCTATGTC	129S1	8	25889441	25889464	-	0	0	1	18	1	0	1	20	0	0	0	0	0	1	FALSE	0.6449350
CCNCTGGTCTGCAGAGTATCAGG	129S1	3	140577680	140577703	-	0	0	3	12	1	0	2	13	0	0	0	0	0	1	FALSE	0.6676210
CCNCTGGTCTGCAGAGTATCATC	B6	3	140577680	140577703	-	0	0	2	9	1	0	1	9	0	0	0	0	0	1	FALSE	0.6812160
CCNCTGGTCTGCATTTTTTCTTC	129S1	4	76868815	76868838	-	0	0	2	38	1	0	2	35	0	0	0	0	0	1	FALSE	0.6596410
CCNCTGGTCTGCATTTTTTTCTT	B6	4	76868815	76868838	-	0	0	2	55	1	0	2	55	0	0	0	0	0	1	FALSE	0.6482940
CCNCTGGTCTGCCAAAGACAGGT	129S1	18	69892842	69892865	-	0	0	1	7	1	0	0	7	0	2	0	0	0	0	FALSE	0.5191020
CCNCTGGTCTGCCCCAGCGTGGG	129S1	1	77076195	77076218	-	0	0	2	2	1	0	1	3	0	2	0	0	0	0	FALSE	0.4972780
CCNCTGGTCTGCCCCAGGGTGAG	B6	1	77076195	77076218	-	0	0	4	19	1	0	2	21	0	2	0	0	0	0	FALSE	0.4535600
CCNCTGGTCTGCCTCCGAGCTCC	B6	3	38259690	38259713	-	0	0	1	12	1	0	1	13	0	0	0	0	0	1	FALSE	0.6469190
CCNCTGGTCTGCCTCCGCTCCAC	129S1	3	38259690	38259713	-	0	0	1	19	1	0	1	17	0	0	0	0	0	1	FALSE	0.6522550
CCNCTGGTCTGCCTCTGTGTTCT	129S1	7	16657309	16657332	-	0	0	1	24	1	0	0	24	1	4	0	0	0	0	FALSE	0.6813890
CCNCTGGTCTGCTATGGCTTTAA	B6	7	58688310	58688333	-	0	0	0	15	1	0	0	14	1	2	0	0	0	0	FALSE	0.7220090
CCNCTGGTCTGCTCCGCAGGCAT	B6	9	79922423	79922446	-	0	0	1	4	1	0	1	4	0	2	0	0	1	0	FALSE	0.6227560
CCNCTGGTCTGCTCTTCTCTCCT	B6	8	84966154	84966177	-	0	0	14	461	1	0	13	417	1	1	0	0	0	0	FALSE	0.6147030
CCNCTGGTCTGCTGGAGCTTGGG	129S1	2	118714327	118714350	-	0	0	0	16	1	0	0	14	0	0	0	0	1	0	FALSE	0.5165300
CCNCTGGTCTGCTTCCTCCTCGA	129S1	16	38653757	38653780	-	0	0	1	19	1	0	1	15	0	1	0	0	1	0	FALSE	0.6107230
CCNCTGGTCTGGAACGCTCTACG	B6	7	19869859	19869882	-	0	0	2	4	1	0	1	4	0	2	0	0	0	0	FALSE	0.6630360
CCNCTGGTCTGGAGATAAGTGTG	B6	7	129938821	129938844	-	0	0	1	7	1	0	1	7	1	1	0	0	0	0	FALSE	0.6904030
CCNCTGGTCTGGAGCTTGGGCTC	B6	2	118714327	118714350	-	0	0	1	17	1	0	1	17	0	0	0	0	1	0	FALSE	0.6223000
CCNCTGGTCTGGGCACGGCTAGG	B6	5	147131963	147131986	-	0	0	2	4	1	0	1	3	0	2	0	0	0	0	FALSE	0.6125180
CCNCTGGTCTGGGGGCTAGAGCC	129S1	8	3356859	3356882	-	0	0	0	11	1	0	0	11	1	1	0	0	0	0	FALSE	0.5982160
CCNCTGGTCTGGGTGACCACTTA	B6	2	159049038	159049061	-	0	0	1	11	1	0	1	12	1	2	0	0	0	0	FALSE	0.6387390
CCNCTGGTCTGGGTGTGGATGTG	129S1	8	14757171	14757194	-	0	0	3	41	1	0	3	39	0	3	0	0	0	0	FALSE	0.6532720
CCNCTGGTCTGGTCTTCCTCCCA	129S1	9	111267856	111267879	-	0	0	2	37	1	0	2	38	1	1	0	0	0	0	FALSE	0.6570620
CCNCTGGTCTGTACAACTGTGTT	B6	14	49741357	49741380	-	0	0	2	14	1	0	1	14	0	2	0	0	0	0	FALSE	0.6885990
CCNCTGGTCTGTACACATATACC	B6	8	82247458	82247481	-	0	0	6	31	1	0	5	29	0	2	0	0	0	0	FALSE	0.6781640
CCNCTGGTCTGTCCAACCATCCA	129S1	3	32834838	32834861	-	0	0	4	40	1	0	2	41	0	2	0	0	0	0	FALSE	0.6691570
CCNCTGGTCTGTCTCAGTTCTGT	129S1	6	136852335	136852358	-	0	0	1	27	1	0	1	26	0	3	0	0	0	0	FALSE	0.7885260
CCNCTGGTCTGTCTTTATGTTGC	B6	18	6209779	6209802	-	0	0	2	20	1	0	1	19	0	2	0	0	0	0	FALSE	0.7318390
CCNCTGGTCTGTGACCGGGTAGT	129S1	11	83020694	83020717	-	0	0	0	3	1	0	0	3	0	1	0	1	0	1	FALSE	0.7066900
CCNCTGGTCTGTGCACCTGCGCC	129S1	6	134988488	134988511	-	0	0	0	10	1	0	0	9	1	2	0	0	0	0	FALSE	0.6119940
CCNCTGGTCTGTGCAGCCAAACT	129S1	9	85381585	85381608	-	0	0	2	11	1	0	1	11	0	2	0	0	0	0	FALSE	0.5866620
CCNCTGGTCTGTGCCTCGGTTGC	B6	5	137130526	137130549	-	0	0	0	19	1	0	0	19	1	2	0	0	0	0	FALSE	0.6614880
CCNCTGGTCTGTGGTGCTCCTTG	129S1	18	17789346	17789369	-	0	0	0	23	1	0	0	22	1	1	0	0	0	0	FALSE	0.6562570
CCNCTGGTCTGTGTAGTTGTGAC	B6	7	3663454	3663477	-	0	0	2	9	1	0	2	8	1	2	0	0	0	0	FALSE	0.7249930	Leng1
CCNCTGGTCTGTGTCCAGACTAT	B6	14	34530110	34530133	-	0	0	0	17	1	0	0	16	1	2	0	0	0	0	FALSE	0.7352440
CCNCTGGTCTGTGTCCCTGGGGT	129S1	5	137023578	137023601	-	0	0	4	20	1	0	4	20	1	1	0	0	0	0	FALSE	0.5929210
CCNCTGGTCTGTTATACACTTGG	129S1	4	20052979	20053002	-	0	0	1	10	1	0	0	10	0	2	0	0	0	0	FALSE	0.7008370
CCNCTGGTCTGTTCACAGTGTTC	129S1	14	51004420	51004443	-	0	0	2	17	1	0	2	16	1	2	0	0	0	0	FALSE	0.7392810
CCNCTGGTCTGTTCCCTCAGCAC	129S1	8	84957927	84957950	-	0	0	3	23	1	0	2	22	0	0	0	0	0	1	FALSE	0.6583330
CCNCTGGTCTGTTCCCTCAGCCA	B6	8	84957927	84957950	-	0	0	1	23	1	0	0	24	0	0	0	0	0	1	FALSE	0.6572100
CCNCTGGTCTGTTGGGCCTACCT	B6	14	72448251	72448274	-	0	0	0	8	1	0	0	8	1	1	0	0	0	0	FALSE	0.6521450
CCNCTGGTCTGTTTGCCTTTGAC	B6	9	73028732	73028755	-	0	0	2	23	1	0	0	24	0	0	0	0	1	0	FALSE	0.6490070
CCNCTGGTCTGTTTGCCTTTGCA	129S1	9	73028732	73028755	-	0	0	2	29	1	0	1	30	0	0	0	0	1	0	FALSE	0.6558280
CCNCTGGTCTTAACCGTGCTTCA	129S1	3	127485164	127485187	-	0	0	1	3	1	0	0	4	0	2	0	0	0	0	FALSE	0.6590920
CCNCTGGTCTTAATCGTGCTTCC	B6	3	127485164	127485187	-	0	0	1	5	1	0	0	5	0	2	0	0	0	0	FALSE	0.7254410
CCNCTGGTCTTACACACAGGACC	129S1	11	5670119	5670142	-	0	0	1	16	1	0	1	17	0	0	0	0	1	0	FALSE	0.7582270
CCNCTGGTCTTACATGTACACAG	B6	7	128922043	128922066	-	0	0	3	26	1	0	1	26	0	2	0	0	0	0	FALSE	0.6834010
CCNCTGGTCTTACCACACTTCCC	B6	4	155934863	155934886	-	0	0	1	18	1	0	1	22	1	1	0	0	0	0	FALSE	0.5258270
CCNCTGGTCTTACCACTTTCATT	B6	11	5670119	5670142	-	0	0	2	19	1	0	2	19	0	0	0	0	1	0	FALSE	0.6951670
CCNCTGGTCTTACTATCAGCCTA	129S1	8	11919001	11919024	-	0	0	0	10	1	0	0	11	0	1	0	0	1	0	FALSE	0.7446790
CCNCTGGTCTTATGGGAGTTGCC	129S1	17	49963834	49963857	-	0	0	2	2	1	0	1	2	0	2	0	0	0	0	FALSE	0.6903970
CCNCTGGTCTTATGGGTACCTAC	B6	8	46512132	46512155	-	0	0	0	10	1	0	0	9	1	1	0	0	0	1	FALSE	0.7300310
CCNCTGGTCTTATTGACCTGAGG	129S1	18	32054737	32054760	-	0	0	1	5	1	0	1	6	0	1	0	0	1	0	FALSE	0.6800910
CCNCTGGTCTTCACACCTTTCCC	129S1	1	169420875	169420898	-	0	0	3	47	1	0	3	47	1	1	0	0	0	0	FALSE	0.6876280
CCNCTGGTCTTCACAGAAGGCCG	B6	18	78334245	78334268	-	0	0	0	5	1	0	0	4	0	0	0	0	1	0	FALSE	0.6310330
CCNCTGGTCTTCACATGAGCGTT	B6	3	37997352	37997375	-	0	0	1	29	1	0	0	30	0	2	0	0	0	0	FALSE	0.6716540
CCNCTGGTCTTCACATGATCGTG	129S1	3	37997352	37997375	-	0	0	3	20	1	0	2	21	0	2	0	0	0	0	FALSE	0.6634640
CCNCTGGTCTTCACGGAGAAGAT	B6	6	123656736	123656759	-	0	0	2	7	1	0	2	5	0	3	0	0	0	0	TRUE	0.5746980
CCNCTGGTCTTCAGCATACTCTG	B6	19	47717963	47717986	-	0	0	3	21	1	0	3	23	1	1	0	0	0	0	FALSE	0.6693740
CCNCTGGTCTTCAGTTGATACTG	B6	9	77737733	77737756	-	0	0	4	28	1	0	4	29	1	1	0	0	0	0	FALSE	0.6677540
CCNCTGGTCTTCATAAACACACT	129S1	18	20534107	20534130	-	0	0	5	62	1	0	6	63	0	0	0	0	1	0	FALSE	0.6869070
CCNCTGGTCTTCATCAAGACCTT	129S1	5	126330325	126330348	-	0	0	2	15	1	0	1	14	0	2	0	0	0	0	FALSE	0.6945200
CCNCTGGTCTTCATCCAGGTGTG	B6	18	20534107	20534130	-	0	0	0	15	1	0	0	16	0	0	0	0	1	0	FALSE	0.7128690
CCNCTGGTCTTCCAGCCCCGGCA	129S1	15	40295360	40295383	-	0	0	0	10	1	0	0	11	1	2	0	0	0	0	FALSE	0.4672550
CCNCTGGTCTTCCATCCCCTGCC	129S1	8	92903444	92903467	-	0	0	2	40	1	0	2	43	1	1	0	0	0	0	FALSE	0.6769850
CCNCTGGTCTTCCATGTTGGAAA	129S1	7	82893704	82893727	-	0	0	3	26	1	0	2	25	0	2	0	0	0	0	FALSE	0.6850160
CCNCTGGTCTTCCCAAACTTCCA	B6	9	68675084	68675107	-	0	0	2	12	1	0	2	14	1	1	0	0	0	0	FALSE	0.6371920
CCNCTGGTCTTCCCTGCACTTCC	129S1	8	15302541	15302564	-	0	0	2	34	1	0	3	32	1	1	0	0	0	0	FALSE	0.6121310
CCNCTGGTCTTCCTCTTCTATCC	B6	14	21790511	21790534	-	0	0	5	48	1	0	5	50	1	2	0	0	0	0	FALSE	0.6526430
CCNCTGGTCTTCCTGTATAACAA	B6	5	114024687	114024710	-	0	0	1	6	1	0	0	7	0	2	0	0	0	0	FALSE	0.6644640
CCNCTGGTCTTCCTGTATAAGGA	129S1	5	114024687	114024710	-	0	0	1	13	1	0	0	14	0	2	0	0	0	0	FALSE	0.6828880
CCNCTGGTCTTCCTTGCGACCTT	129S1	12	114667267	114667290	-	0	0	1	13	1	0	0	13	0	0	0	0	1	0	FALSE	0.7214160
CCNCTGGTCTTCGCCCTATCTAG	B6	14	9147294	9147317	-	0	0	1	3	1	0	0	3	0	2	0	0	0	0	FALSE	0.6187360
CCNCTGGTCTTCGCTGGTCTTTG	129S1	13	56389118	56389141	-	0	0	2	18	1	0	2	17	0	0	0	0	1	0	FALSE	0.5773670
CCNCTGGTCTTCGCTGGTTTTGC	B6	13	56389118	56389141	-	0	0	1	22	1	0	0	21	0	0	0	0	1	0	FALSE	0.5810930
CCNCTGGTCTTCGGAGTTCAGGG	B6	9	77736176	77736199	-	0	0	1	16	1	0	0	17	0	2	0	0	0	0	FALSE	0.6307070
CCNCTGGTCTTCGTGGGCAAATG	129S1	11	57887101	57887124	-	0	0	2	20	1	0	2	19	0	2	0	0	0	0	FALSE	0.6623260
CCNCTGGTCTTCTAAAAAATTAG	B6	1	147659400	147659423	-	0	0	0	15	1	0	0	15	1	1	0	0	0	0	FALSE	0.5975960
CCNCTGGTCTTCTATACCTCCTT	129S1	12	28294805	28294828	-	0	0	4	28	1	0	3	28	0	2	0	0	0	0	FALSE	0.6718580
CCNCTGGTCTTCTATACTTTCTT	B6	12	28294805	28294828	-	0	0	2	51	1	0	1	50	0	2	0	0	0	0	FALSE	0.6575540
CCNCTGGTCTTCTCCAGTGGCAT	129S1	6	18915262	18915285	-	0	0	0	19	1	0	0	18	1	1	0	0	0	0	FALSE	0.6678110
CCNCTGGTCTTCTCCATCCGTGA	129S1	2	120386989	120387012	-	0	0	0	8	1	0	0	8	0	0	0	0	0	1	FALSE	0.6704330
CCNCTGGTCTTCTCCCTGGCCCC	B6	15	27854686	27854709	-	0	0	6	56	1	0	6	55	1	1	0	0	0	0	FALSE	0.4488350
CCNCTGGTCTTCTGAAATACCCC	B6	8	39098837	39098860	-	0	0	1	11	1	0	1	12	0	0	1	0	1	0	FALSE	0.6855390
CCNCTGGTCTTCTGCAAGAGACA	B6	18	43313741	43313764	-	0	0	3	30	1	0	3	29	1	1	0	0	0	0	FALSE	0.6252520
CCNCTGGTCTTCTGCTCCATTCT	129S1	17	72422845	72422868	-	0	0	4	36	1	0	3	36	1	1	0	0	0	0	FALSE	0.6237880
CCNCTGGTCTTCTGCTGAATAAA	B6	7	24174722	24174745	-	0	0	2	11	1	0	2	11	2	2	0	0	0	0	FALSE	0.6471520	Plaur
CCNCTGGTCTTCTTGCGACCTTC	B6	12	114667267	114667290	-	0	0	0	11	1	0	0	11	0	0	0	0	1	0	FALSE	0.6790020
CCNCTGGTCTTCTTGGATGAATT	129S1	13	68959351	68959374	-	0	0	2	29	1	0	1	32	0	2	0	0	0	0	FALSE	0.6879660
CCNCTGGTCTTGAAAAAATACTT	B6	9	72694875	72694898	-	0	0	0	12	1	0	0	12	1	1	0	0	0	0	FALSE	0.5991260
CCNCTGGTCTTGAATAGATTATG	B6	6	116406597	116406620	-	0	0	3	75	1	0	2	77	0	2	0	0	0	0	FALSE	0.6964130
CCNCTGGTCTTGACAATATCTTT	129S1	11	114959758	114959781	-	0	0	0	14	1	0	0	13	1	1	0	0	0	0	FALSE	0.6616310
CCNCTGGTCTTGAGGGTTAGATG	B6	14	37111551	37111574	-	0	0	0	12	1	0	0	13	1	1	0	0	0	0	FALSE	0.7107060
CCNCTGGTCTTGCACTGCAAATT	B6	6	118728981	118729004	-	0	0	0	9	1	0	0	8	0	3	0	0	0	0	FALSE	0.6803490
CCNCTGGTCTTGCACTTTGACAG	B6	8	40885771	40885794	-	0	0	0	11	1	0	0	11	0	0	1	0	1	0	FALSE	0.6490520
CCNCTGGTCTTGCTCCCATTGTC	129S1	6	30149126	30149149	-	0	0	1	22	1	0	1	22	1	1	0	0	0	0	FALSE	0.6350790
CCNCTGGTCTTGGAGTGATTTAC	B6	13	68947015	68947038	-	0	0	0	14	1	0	0	13	1	1	0	0	0	0	FALSE	0.6856970
CCNCTGGTCTTGGCAGGAACTGT	B6	2	38652844	38652867	-	0	0	2	15	1	0	2	16	1	1	0	0	0	0	FALSE	0.6311610	Nr6a1
CCNCTGGTCTTGGCCCCGGAGGG	B6	1	171276824	171276847	-	0	0	0	4	1	0	0	4	0	0	0	0	0	1	FALSE	0.5680160
CCNCTGGTCTTGGCCTATTGCAA	B6	11	7075334	7075357	-	0	0	1	1	1	0	0	1	0	2	0	0	0	0	FALSE	0.6461870
CCNCTGGTCTTGGGGTTTCAGTC	B6	10	82964601	82964624	-	0	0	2	19	1	0	2	18	1	1	0	0	0	0	FALSE	0.6610860
CCNCTGGTCTTGTCAGGCATCTG	129S1	7	35273021	35273044	-	0	0	7	39	1	0	8	38	1	1	0	0	0	0	FALSE	0.7206710
CCNCTGGTCTTGTGATGATTTTA	B6	14	33620368	33620391	-	0	0	39	815	1	0	37	818	0	2	0	0	0	0	FALSE	0.7186780
CCNCTGGTCTTGTGGTTCTAACA	B6	12	56547320	56547343	-	0	0	1	10	1	0	1	10	0	0	0	0	0	1	FALSE	0.6862380
CCNCTGGTCTTGTGTTCTAACAG	129S1	12	56547320	56547343	-	0	0	1	22	1	0	1	23	0	0	0	0	0	1	FALSE	0.7014540
CCNCTGGTCTTGTTATTGTTCTG	B6	11	82982496	82982519	-	0	0	3	27	1	0	2	26	0	2	0	0	0	0	TRUE	0.5740770
CCNCTGGTCTTGTTGCCCTCAGC	129S1	8	107057071	107057094	-	0	0	0	17	1	0	0	17	1	1	0	0	0	0	FALSE	0.6618230
CCNCTGGTCTTTAACGCCTTTGA	129S1	17	70891643	70891666	-	0	0	0	2	1	0	0	2	1	2	0	0	0	0	FALSE	0.6430450
CCNCTGGTCTTTCACCAGAGGGC	129S1	8	36262252	36262275	-	0	0	2	11	1	0	0	11	0	2	0	0	0	0	FALSE	0.6781140
CCNCTGGTCTTTCACCCAAGGGC	B6	16	50257079	50257102	-	0	0	2	7	1	0	2	6	1	1	0	0	0	0	FALSE	0.6535340
CCNCTGGTCTTTCACCGCAGGGC	B6	8	36262252	36262275	-	0	0	2	2	1	0	2	2	0	2	0	0	0	0	FALSE	0.6084950
CCNCTGGTCTTTCATATACACAG	129S1	7	128922043	128922066	-	0	0	1	28	1	0	0	29	0	2	0	0	0	0	FALSE	0.7297690
CCNCTGGTCTTTCCAAGAGGAGC	B6	2	102679478	102679501	-	0	0	4	19	1	0	3	17	0	2	0	0	0	0	FALSE	0.6620530
CCNCTGGTCTTTCCCTGTCTGCC	129S1	12	54070838	54070861	-	0	0	5	41	1	0	5	41	0	0	0	0	1	0	FALSE	0.5921300
CCNCTGGTCTTTCTAGTGACACA	B6	8	70816417	70816440	-	0	0	2	17	1	0	2	17	1	1	0	0	0	0	FALSE	0.7406240
CCNCTGGTCTTTCTCAACAAGTC	B6	12	17133323	17133346	-	0	0	0	10	1	0	0	10	1	2	0	0	0	0	FALSE	0.6716310
CCNCTGGTCTTTGGCAATGGGCA	B6	12	15417939	15417962	-	0	0	0	10	1	0	0	10	0	0	0	0	0	1	FALSE	0.6638410
CCNCTGGTCTTTGTCTCCTCTCT	B6	2	155784444	155784467	-	0	0	6	86	1	0	6	94	1	1	0	0	0	0	FALSE	0.6482050	Gm15557
CCNCTGGTCTTTGTTTCCAAAGT	B6	1	133352318	133352341	-	0	0	1	51	1	0	1	50	1	2	0	0	0	0	FALSE	0.6835880
CCNCTGGTCTTTTATCTTGTTTT	B6	5	6110025	6110048	-	0	0	2	98	1	0	2	97	0	0	0	1	0	1	FALSE	0.6773090
CCNCTGGTCTTTTCATCTAGGAG	129S1	13	107227280	107227303	-	0	0	2	24	1	0	1	24	0	2	0	0	0	0	FALSE	0.6987380
CCNCTGGTCTTTTCTCCATCCGT	B6	2	120386989	120387012	-	0	0	2	30	1	0	2	30	0	0	0	0	0	1	FALSE	0.7254760
CCNCTGGTCTTTTTTTTTTCTCC	B6	1	74173020	74173043	-	0	0	26	295	1	0	26	287	0	0	0	0	1	0	FALSE	0.6279230
CCNCTGGTGAAAAAAAAAGAGGG	B6	16	46411656	46411679	-	0	0	0	17	1	0	0	22	0	0	0	0	1	0	FALSE	0.3855080
CCNCTGGTGAAAAAAGCCAAGGC	129S1	X	115682136	115682159	-	0	0	0	22	1	0	0	22	0	0	0	0	1	0	FALSE	0.5493310
CCNCTGGTGAAAAAATCCCTCCA	B6	11	57116218	57116241	-	0	0	1	43	1	0	1	44	0	0	0	0	0	1	FALSE	0.5972730
CCNCTGGTGAAAAACCTGCCCTT	129S1	12	30059788	30059811	-	0	0	4	18	1	0	4	18	0	0	0	0	0	1	FALSE	0.5668970
CCNCTGGTGAAAAAGCCAAGGCT	B6	X	115682136	115682159	-	0	0	3	15	1	0	3	15	0	0	0	0	1	0	FALSE	0.5553540
CCNCTGGTGAAAAATCCCTCCAG	129S1	11	57116218	57116241	-	0	0	0	12	1	0	0	12	0	0	0	0	0	1	FALSE	0.5780720
CCNCTGGTGAAAAGTCGATTCGT	129S1	13	53379157	53379180	-	0	0	1	1	1	0	0	1	1	3	0	0	0	0	FALSE	0.5692980
CCNCTGGTGAAAAGTCTATTCCT	B6	13	53379157	53379180	-	0	0	2	13	1	0	1	14	1	3	0	0	0	0	FALSE	0.6317720
CCNCTGGTGAAAATAATACAAGC	129S1	19	18436689	18436712	-	0	0	0	8	1	0	0	8	1	1	0	0	0	0	FALSE	0.6096270
CCNCTGGTGAAAATCCGCCCCCC	129S1	7	139731523	139731546	-	0	0	1	4	1	0	0	4	0	2	0	0	0	0	TRUE	0.5006770	Sprn
CCNCTGGTGAAAATTAATTTCTG	129S1	15	46662708	46662731	-	0	0	3	21	1	0	3	21	1	1	0	0	0	0	FALSE	0.5952930
CCNCTGGTGAAAATTTGAGTACT	B6	19	51983738	51983761	-	0	0	1	10	1	0	0	10	0	2	0	0	0	0	FALSE	0.6402040
CCNCTGGTGAAACGGGGAGCGTG	129S1	17	8021722	8021745	-	0	0	0	1	1	0	0	1	1	1	0	0	0	0	TRUE	0.5491890
CCNCTGGTGAAACTCAGAAATCT	B6	18	86235313	86235336	-	0	0	0	8	1	0	0	9	1	1	0	0	0	0	FALSE	0.7100800
CCNCTGGTGAAACTTTGGGGGTC	129S1	14	14652803	14652826	-	0	0	6	53	1	0	5	52	0	2	0	0	0	0	FALSE	0.6991370
CCNCTGGTGAAAGACTGGCTGTT	B6	7	55908799	55908822	-	0	0	2	16	1	0	1	15	0	2	0	0	0	0	FALSE	0.6203370
CCNCTGGTGAAAGACTTCTAAGA	B6	4	118747741	118747764	-	0	0	0	10	1	0	0	9	1	1	0	0	0	0	FALSE	0.6567980
CCNCTGGTGAAAGAGAGCAATTC	129S1	13	70020549	70020572	-	0	0	2	13	1	0	2	10	1	1	0	0	0	0	FALSE	0.6021540
CCNCTGGTGAAAGAGTACAGGCT	129S1	8	37103195	37103218	-	0	0	5	13	1	0	4	13	0	2	0	0	0	0	TRUE	0.6538980
CCNCTGGTGAAAGGAGCTCTTTC	B6	18	8883884	8883907	-	0	0	1	13	1	0	1	13	0	0	0	0	0	1	FALSE	0.6588960
CCNCTGGTGAAAGGCTGGCCGTT	129S1	7	55908799	55908822	-	0	0	1	6	1	0	0	4	0	2	0	0	0	0	FALSE	0.5659350
CCNCTGGTGAAATTATAGTATTT	129S1	8	8122144	8122167	-	0	0	0	10	1	0	0	10	1	1	0	0	0	0	FALSE	0.6398920
CCNCTGGTGAAATTTTGGGGGTG	B6	14	14652803	14652826	-	0	0	4	49	1	0	3	47	0	2	0	0	0	0	FALSE	0.6704140
CCNCTGGTGAACAAAACTTTGAT	B6	16	80382811	80382834	-	0	0	1	8	1	0	0	8	0	2	0	0	0	0	FALSE	0.5746150
CCNCTGGTGAACAATTTTGTATC	129S1	14	35973062	35973085	-	0	0	0	8	1	0	0	8	0	0	1	0	1	1	FALSE	0.6813100
CCNCTGGTGAACACATTGTATGA	129S1	5	40138015	40138038	-	0	0	1	12	1	0	1	13	1	2	0	0	0	0	FALSE	0.6198210
CCNCTGGTGAACACCGTCCCGAG	129S1	4	141043304	141043327	-	0	0	0	5	1	0	0	5	0	0	0	1	0	1	FALSE	0.5668560
CCNCTGGTGAACACTGGGACCTT	B6	1	43503728	43503751	-	0	0	0	14	1	0	0	15	0	0	0	0	1	0	FALSE	0.6890190
CCNCTGGTGAACACTTCCTTCTA	B6	8	41349015	41349038	-	0	0	1	13	1	0	1	12	1	1	0	0	0	0	FALSE	0.6920960
CCNCTGGTGAACAGCCTAGGATG	129S1	5	92566083	92566106	-	0	0	1	8	1	0	0	8	0	2	0	0	0	0	FALSE	0.6638660
CCNCTGGTGAACATGTTGGAAGA	129S1	6	138082473	138082496	-	0	0	1	13	1	0	0	14	0	3	0	0	0	0	FALSE	0.7017810
CCNCTGGTGAACGTTTTGCTATG	129S1	1	172389463	172389486	-	0	0	1	5	1	0	0	8	0	2	0	0	0	0	FALSE	0.6821920
CCNCTGGTGAACTTGGAAAGGTG	129S1	10	122871880	122871903	-	0	0	0	11	1	0	0	11	0	0	0	0	1	0	FALSE	0.6452780
CCNCTGGTGAAGACATCTGCTGC	B6	14	7924098	7924121	-	0	0	1	16	1	0	1	16	0	0	0	0	2	1	FALSE	0.6467880
CCNCTGGTGAAGACATCTGTACG	129S1	14	7924098	7924121	-	0	0	1	3	1	0	1	2	0	0	0	0	2	1	FALSE	0.6704930
CCNCTGGTGAAGAGTTGCCCAAC	B6	4	143764288	143764311	-	0	0	1	5	1	0	1	6	1	3	0	0	0	0	FALSE	0.6835730
CCNCTGGTGAAGATAATCTTTCT	129S1	7	94202127	94202150	-	0	0	2	24	1	0	2	24	1	1	0	0	0	0	FALSE	0.6857860
CCNCTGGTGAAGCGCCAGTGTTC	129S1	7	38047389	38047412	-	0	0	1	11	1	0	0	11	0	2	0	0	0	0	FALSE	0.6204190
CCNCTGGTGAAGGAAGAAGGCTT	129S1	18	11947400	11947423	-	0	0	2	11	1	0	1	10	0	2	0	0	0	0	FALSE	0.6274890
CCNCTGGTGAAGGGGGTTGTAAT	B6	16	38556944	38556967	-	0	0	0	6	1	0	0	5	1	3	0	0	0	0	FALSE	0.6383370
CCNCTGGTGAAGTTGGAAGGGTT	B6	12	52308591	52308614	-	0	0	1	16	1	0	1	15	1	1	0	0	0	0	FALSE	0.6612450
CCNCTGGTGAATATTTCATCCAG	129S1	3	64981979	64982002	-	0	0	1	10	1	0	0	10	0	2	0	0	0	0	FALSE	0.6835470
CCNCTGGTGAATCATGCATCATG	129S1	9	60786056	60786079	-	0	0	1	2	1	0	1	2	1	1	0	0	0	0	FALSE	0.6641700
CCNCTGGTGAATCGCCAGTGCTC	B6	7	38047389	38047412	-	0	0	2	16	1	0	1	17	0	2	0	0	0	0	FALSE	0.6769960
CCNCTGGTGAATCTCTCCGGTCT	129S1	3	81488947	81488970	-	0	0	2	17	1	0	0	19	0	2	0	0	0	0	FALSE	0.7447290
CCNCTGGTGAATGAAAGCTCTTC	129S1	1	159844364	159844387	-	0	0	0	8	1	0	0	8	1	1	0	0	0	0	FALSE	0.6459360
CCNCTGGTGAATTTTACTACACA	129S1	16	78178434	78178457	-	0	0	0	8	1	0	0	8	1	1	0	0	0	0	FALSE	0.7006530
CCNCTGGTGAATTTTTAATAACT	129S1	6	138993625	138993648	-	0	0	1	20	1	0	1	18	0	0	0	0	0	1	FALSE	0.6714480
CCNCTGGTGAATTTTTTAAATAA	B6	6	138993625	138993648	-	0	0	5	39	1	0	5	39	0	0	0	0	0	1	FALSE	0.6460690
CCNCTGGTGACAAATACCAAGTT	B6	1	79897530	79897553	-	0	0	1	13	1	0	0	14	0	2	0	0	0	0	FALSE	0.6424170
CCNCTGGTGACAATCCGCCCCCA	B6	7	139731523	139731546	-	0	0	1	7	1	0	0	7	0	2	0	0	0	0	TRUE	0.5416920	Sprn
CCNCTGGTGACAATGCTGAGGCA	B6	12	53194189	53194212	-	0	0	3	17	1	0	2	17	0	2	0	0	0	0	FALSE	0.6272750
CCNCTGGTGACAATGCTGAGGTG	129S1	12	53194189	53194212	-	0	0	3	24	1	0	3	26	0	2	0	0	0	0	FALSE	0.6392710
CCNCTGGTGACACCAAACATGGC	B6	6	136136110	136136133	-	0	0	1	10	1	0	1	11	1	1	0	0	0	0	FALSE	0.5670370
CCNCTGGTGACACCAGACTGCAG	B6	7	66243040	66243063	-	0	0	1	24	1	0	1	23	0	0	0	0	0	1	FALSE	0.5491790
CCNCTGGTGACACTGAACTATGT	129S1	3	151041916	151041939	-	0	0	1	9	1	0	2	8	1	1	0	0	0	0	FALSE	0.6948050
CCNCTGGTGACAGCACTGGGAGG	B6	15	40900419	40900442	-	0	0	2	30	1	0	2	28	1	1	0	0	0	0	FALSE	0.5937070
CCNCTGGTGACATCAGTCACACT	129S1	8	35781403	35781426	-	0	0	2	22	1	0	2	22	1	1	0	0	0	0	FALSE	0.7065240
CCNCTGGTGACATTACCCTAAAT	B6	15	92095857	92095880	-	0	0	0	7	1	0	0	7	1	1	0	0	0	0	FALSE	0.6477270
CCNCTGGTGACCAACAGACTGAT	B6	13	69415157	69415180	-	0	0	0	7	1	0	0	7	1	1	0	0	0	0	FALSE	0.6218700
CCNCTGGTGACCAGCATCCCCAT	B6	4	100289020	100289043	-	0	0	1	18	1	0	1	16	0	3	0	0	0	0	FALSE	0.6690750
CCNCTGGTGACCAGGGAACGGAT	B6	9	50639969	50639992	-	0	0	0	4	1	0	0	4	1	1	0	0	0	0	FALSE	0.5817960
CCNCTGGTGACCATGATGAGAGT	B6	2	151789325	151789348	-	0	0	2	24	1	0	2	26	1	1	0	0	0	0	FALSE	0.7064820
CCNCTGGTGACCCTTGTTACTTG	B6	11	56987324	56987347	-	0	0	0	15	1	0	0	16	1	1	0	0	0	0	FALSE	0.6921620
CCNCTGGTGACCGTCCCTGGAGA	B6	18	9669680	9669703	-	0	0	1	4	1	0	0	4	0	2	0	0	0	0	FALSE	0.6781930
CCNCTGGTGACCTCCAGGAGACA	B6	14	46842493	46842516	-	0	0	1	19	1	0	1	19	1	1	0	0	0	0	FALSE	0.5650040
CCNCTGGTGACCTCCCAGCCTTG	B6	14	36862141	36862164	-	0	0	0	17	1	0	0	18	1	1	0	0	0	0	FALSE	0.6624090
CCNCTGGTGACCTGAATGAACCT	129S1	11	87857144	87857167	-	0	0	1	29	1	0	1	24	0	1	0	0	1	0	FALSE	0.6776950
CCNCTGGTGACCTGAGCCTTGAT	B6	11	87857144	87857167	-	0	0	0	12	1	0	0	12	0	1	0	0	1	0	FALSE	0.6594980
CCNCTGGTGACCTGAGTCTCTTC	129S1	10	126862138	126862161	-	0	0	2	23	1	0	2	24	0	0	0	0	1	0	FALSE	0.6585210
CCNCTGGTGACCTGTTTTCATTT	129S1	13	45358039	45358062	-	0	0	0	20	1	0	0	20	0	4	0	0	0	0	FALSE	0.6778030
CCNCTGGTGACCTTAAGAATAAA	B6	18	80193840	80193863	-	0	0	2	20	1	0	2	19	0	0	0	0	1	0	FALSE	0.6083890
CCNCTGGTGACCTTCTCTAACAT	129S1	6	17640954	17640977	-	0	0	1	13	1	0	1	12	1	2	0	0	0	0	FALSE	0.6589430
CCNCTGGTGACCTTGCCTCTGAC	129S1	8	15642710	15642733	-	0	0	0	22	1	0	0	21	1	3	0	0	0	0	FALSE	0.6113130
CCNCTGGTGACGGCATCATCTAC	B6	4	134014190	134014213	-	0	0	1	3	1	0	0	3	0	2	0	0	1	0	FALSE	0.6495300
CCNCTGGTGACGGGGGAATAAAT	129S1	3	127074784	127074807	-	0	0	1	4	1	0	1	4	0	2	0	0	0	0	FALSE	0.5401740
CCNCTGGTGACTACACTTGGTGT	129S1	13	56462552	56462575	-	0	0	1	12	1	0	1	11	0	0	0	0	0	0	FALSE	0.7153610
CCNCTGGTGACTAGAGGAGCCCC	129S1	10	93255571	93255594	-	0	0	2	7	1	0	0	7	0	2	0	0	0	0	FALSE	0.6525840
CCNCTGGTGACTCAAATCTACGT	B6	16	77915446	77915469	-	0	0	0	3	1	0	0	3	0	0	0	0	0	1	FALSE	0.6562700
CCNCTGGTGACTCACCCACATGC	B6	12	40712434	40712457	-	0	0	2	13	1	0	1	13	0	2	0	0	0	0	FALSE	0.6520540
CCNCTGGTGACTCAGGACTTTAG	B6	16	90857101	90857124	-	0	0	4	14	1	0	3	15	0	3	0	0	0	0	FALSE	0.7064760
CCNCTGGTGACTCATACCAGTCC	B6	3	130615799	130615822	-	0	0	3	6	1	0	2	7	0	2	0	0	0	0	FALSE	0.7436170
CCNCTGGTGACTCCTTGTGTTCT	129S1	5	114253054	114253077	-	0	0	1	19	1	0	1	19	1	1	0	0	0	0	FALSE	0.7374700
CCNCTGGTGACTGAATAACCTAT	B6	9	94716346	94716369	-	0	0	4	25	1	0	4	26	0	0	0	0	1	0	FALSE	0.7002090
CCNCTGGTGACTGAATGCCATCC	B6	9	47925167	47925190	-	0	0	1	7	1	0	1	7	1	1	0	0	0	0	FALSE	0.6970910
CCNCTGGTGACTGAGTCTCTTCT	B6	10	126862138	126862161	-	0	0	3	26	1	0	3	27	0	0	0	0	1	0	FALSE	0.6839660
CCNCTGGTGACTGGAGATGGGCA	129S1	1	135557854	135557877	-	0	0	2	18	1	0	2	18	1	1	0	0	0	0	FALSE	0.6357660
CCNCTGGTGACTGGATCGGCTGG	B6	14	121657759	121657782	-	0	0	1	8	1	0	1	8	0	0	0	0	0	1	FALSE	0.6230190
CCNCTGGTGACTGGCTGGGGAAA	129S1	14	121657759	121657782	-	0	0	2	20	1	0	2	20	0	0	0	0	0	1	FALSE	0.6121860
CCNCTGGTGACTGGTCTCGGCTT	B6	13	93796380	93796403	-	0	0	0	5	1	0	0	6	1	1	0	0	0	0	FALSE	0.6229410
CCNCTGGTGACTTACCAAAGCCA	B6	17	3902510	3902533	-	0	0	1	9	1	0	1	9	0	0	0	0	0	1	FALSE	0.7064210
CCNCTGGTGACTTACCAAGCCAT	129S1	17	3902510	3902533	-	0	0	0	39	1	0	0	37	0	0	0	0	0	1	FALSE	0.7129360
CCNCTGGTGACTTCATTTCACTC	B6	18	12211957	12211980	-	0	0	1	21	1	0	1	21	1	1	0	0	0	0	FALSE	0.6853790
CCNCTGGTGACTTGGAAAGGTGT	B6	10	122871880	122871903	-	0	0	2	9	1	0	2	8	0	0	0	0	1	0	FALSE	0.6990230
CCNCTGGTGACTTTTTCACTGAG	B6	9	41935156	41935179	-	0	0	0	12	1	0	0	12	1	1	0	0	0	0	FALSE	0.6702210
CCNCTGGTGACTTTTTTTGGGGG	B6	13	67406549	67406572	-	0	0	1	21	1	0	1	22	0	0	1	0	1	0	FALSE	0.6797380
CCNCTGGTGAGAACAAGTTCGCC	129S1	15	40537591	40537614	-	0	0	0	8	1	0	0	7	0	3	0	0	0	0	FALSE	0.5544830
CCNCTGGTGAGAATCCACAGTGT	B6	2	51444659	51444682	-	0	0	4	10	1	0	3	9	0	2	0	0	0	0	FALSE	0.6999200
CCNCTGGTGAGAATGCTCCCCGC	B6	15	37167911	37167934	-	0	0	0	3	1	0	0	3	1	1	0	0	0	0	FALSE	0.6637790
CCNCTGGTGAGACACATAGGGGC	129S1	15	19976761	19976784	-	0	0	1	14	1	0	0	14	0	0	0	0	1	0	FALSE	0.5103100
CCNCTGGTGAGACAGTCTTCCAT	B6	13	18035543	18035566	-	0	0	1	19	1	0	1	20	1	1	0	0	0	0	FALSE	0.7206130
CCNCTGGTGAGACATCAATATTC	B6	8	35734988	35735011	-	0	0	0	6	1	0	0	6	0	5	0	0	0	0	FALSE	0.6949130
CCNCTGGTGAGACCGTGATAGGA	B6	17	71872802	71872825	-	0	0	0	5	1	0	0	5	1	1	0	0	0	0	FALSE	0.6415180
CCNCTGGTGAGACCTGGAGGAAC	129S1	12	28711345	28711368	-	0	0	0	12	1	0	0	10	1	1	0	0	0	0	FALSE	0.5826820
CCNCTGGTGAGACTGAAGAACCG	129S1	12	25688897	25688920	-	0	0	0	10	1	0	0	10	0	4	0	0	0	0	FALSE	0.6365150
CCNCTGGTGAGACTTACCCCTGA	B6	9	52097039	52097062	-	0	0	1	7	1	0	1	7	1	1	0	0	0	0	FALSE	0.7431170
CCNCTGGTGAGAGAGAATGTAAG	B6	1	121405396	121405419	-	0	0	3	11	1	0	1	14	0	2	0	0	0	0	FALSE	0.7029150
CCNCTGGTGAGAGAGCGCTGCTG	B6	14	48624320	48624343	-	0	0	1	10	1	0	1	10	0	1	0	0	1	0	FALSE	0.6322490
CCNCTGGTGAGAGAGTTGAACAA	129S1	12	35483837	35483860	-	0	0	0	13	1	0	0	12	0	0	0	0	1	0	FALSE	0.6092700
CCNCTGGTGAGAGAGTTGAAGTT	B6	12	35483837	35483860	-	0	0	2	12	1	0	2	10	0	0	0	0	1	0	FALSE	0.6501720
CCNCTGGTGAGAGGAGCATACAC	129S1	13	119616167	119616190	-	0	0	1	5	1	0	0	6	0	2	0	0	0	0	FALSE	0.6476340
CCNCTGGTGAGAGTGTAAACTGA	129S1	15	94864987	94865010	-	0	0	4	26	1	0	3	26	0	2	0	0	0	0	FALSE	0.6549420
CCNCTGGTGAGAGTGTGCACTGA	B6	15	94864987	94865010	-	0	0	4	25	1	0	4	24	0	2	0	0	0	0	FALSE	0.6591640
CCNCTGGTGAGATAGAACGTAAG	129S1	1	121405396	121405419	-	0	0	2	5	1	0	1	5	0	2	0	0	0	0	FALSE	0.7083310
CCNCTGGTGAGATAGAAGCATTC	129S1	8	35734988	35735011	-	0	0	5	47	1	0	5	49	0	5	0	0	0	0	FALSE	0.6794060
CCNCTGGTGAGATATCTGGGATT	129S1	1	13679923	13679946	-	0	0	0	6	1	0	0	7	1	1	0	0	0	0	FALSE	0.6556170
CCNCTGGTGAGATCCACAGAGTT	129S1	10	24703615	24703638	-	0	0	0	8	1	0	0	8	1	1	0	0	1	0	FALSE	0.5724890
CCNCTGGTGAGCAAACCATCACA	B6	3	103931988	103932011	-	0	0	2	12	1	0	2	12	0	0	0	0	1	0	FALSE	0.6443210
CCNCTGGTGAGCACTCGAGGTTT	129S1	4	44098319	44098342	-	0	0	1	4	1	0	0	4	0	2	0	0	0	0	FALSE	0.6948660
CCNCTGGTGAGCAGAACAGAACA	B6	2	57019279	57019302	-	0	0	17	212	1	0	16	212	0	3	0	0	0	0	FALSE	0.5950650
CCNCTGGTGAGCAGACTCCTGCT	129S1	17	36228657	36228680	-	0	0	1	13	1	0	1	13	1	4	0	0	0	0	TRUE	0.6078200	Ppp1r10
CCNCTGGTGAGCATGTCTCCGTG	129S1	13	69205468	69205491	-	0	0	0	14	1	0	0	12	0	3	0	0	0	0	FALSE	0.6308170
CCNCTGGTGAGCATGTGTTGGTG	B6	13	69205468	69205491	-	0	0	1	38	1	0	1	35	0	3	0	0	0	0	FALSE	0.6308170
CCNCTGGTGAGCCGCTACCACCC	B6	3	121741099	121741122	-	0	0	3	17	1	0	3	17	0	1	0	0	0	1	FALSE	0.4360950
CCNCTGGTGAGCCTGAAGTGCTG	129S1	7	24199498	24199521	-	0	0	1	14	1	0	0	14	1	2	0	0	0	0	FALSE	0.6447090
CCNCTGGTGAGCGGAAAAAAGCG	B6	9	77152706	77152729	-	0	0	27	4441	1	0	29	4470	0	2	0	0	0	0	FALSE	0.4912900
CCNCTGGTGAGCTAGAGGGAAGG	B6	14	50990647	50990670	-	0	0	3	13	1	0	2	17	2	2	0	0	0	0	FALSE	0.6889270
CCNCTGGTGAGCTCAGCAAAAAT	129S1	8	5779499	5779522	-	0	0	2	7	1	0	1	9	0	2	0	0	0	0	FALSE	0.5948210
CCNCTGGTGAGCTCAGCCACAAT	B6	8	5779499	5779522	-	0	0	2	15	1	0	1	15	0	2	0	0	0	0	FALSE	0.6410120
CCNCTGGTGAGCTGTTTGAGATG	129S1	16	7072294	7072317	-	0	0	1	13	1	0	0	14	0	2	0	0	0	0	FALSE	0.6829180
CCNCTGGTGAGGAAGGGCTTCTC	B6	4	119839318	119839341	-	0	0	1	22	1	0	1	21	1	2	0	0	0	0	FALSE	0.5286750
CCNCTGGTGAGGCAGATCATTAA	129S1	6	134144838	134144861	-	0	0	1	10	1	0	0	8	0	2	0	0	0	0	FALSE	0.6188880
CCNCTGGTGAGGCATAGAGAAGG	129S1	8	81691676	81691699	-	0	0	1	15	1	0	1	17	1	2	0	0	0	0	FALSE	0.6425230
CCNCTGGTGAGGCTTGAGGGTCT	129S1	15	25087746	25087769	-	0	0	1	9	1	0	1	7	0	0	0	1	0	1	FALSE	0.6412600
CCNCTGGTGAGGGCAAATAAAGA	B6	15	33194775	33194798	-	0	0	1	11	1	0	0	12	0	2	0	0	0	0	FALSE	0.5988800
CCNCTGGTGAGGGCCCATCACCC	B6	15	36927254	36927277	-	0	0	0	10	1	0	0	10	0	4	0	0	0	0	FALSE	0.4132670
CCNCTGGTGAGGGCCCCTTCCAC	129S1	8	34452576	34452599	-	0	0	1	5	1	0	1	4	1	1	0	0	0	0	FALSE	0.5798460
CCNCTGGTGAGGGGCAGCCCGAC	B6	4	141364330	141364353	-	0	0	1	5	1	0	1	5	1	3	0	0	0	0	FALSE	0.5480030
CCNCTGGTGAGGTCTACTCTCTG	129S1	9	62024619	62024642	-	0	0	0	10	1	0	0	10	1	1	0	0	0	0	FALSE	0.7162930
CCNCTGGTGAGGTGCCATGCTTC	B6	16	7827258	7827281	-	0	0	3	39	1	0	2	38	0	2	0	0	0	0	FALSE	0.6927210
CCNCTGGTGAGGTGCTAGGGATC	B6	2	5136776	5136799	-	0	0	0	9	1	0	0	9	1	2	0	0	0	1	FALSE	0.6480320
CCNCTGGTGAGGTTGATCAAATA	129S1	18	76191989	76192012	-	0	0	1	3	1	0	1	3	0	0	0	0	0	1	FALSE	0.6539540
CCNCTGGTGAGGTTGGTGATCAA	B6	18	76191989	76192012	-	0	0	0	6	1	0	0	6	0	0	0	0	0	1	FALSE	0.6466990
CCNCTGGTGAGGTTGTTGGAAGA	B6	6	138082473	138082496	-	0	0	1	17	1	0	1	16	0	3	0	0	0	0	FALSE	0.6780060
CCNCTGGTGAGTAAGTCAGAAGC	B6	17	92340792	92340815	-	0	0	2	20	1	0	2	20	1	2	0	0	0	1	FALSE	0.6348060
CCNCTGGTGAGTACTGATGAGAA	129S1	1	136462451	136462474	-	0	0	0	12	1	0	0	11	1	1	0	0	0	0	FALSE	0.7103420
CCNCTGGTGAGTAGACTGCCTTG	B6	3	68084348	68084371	-	0	0	1	12	1	0	1	11	0	3	0	0	0	0	FALSE	0.6744070
CCNCTGGTGAGTAGTGTGTGGAT	B6	1	188648420	188648443	-	0	0	0	12	1	0	0	9	0	0	0	0	0	1	FALSE	0.6646300	Ush2a
CCNCTGGTGAGTCCAGAGGGCTG	129S1	17	43417816	43417839	-	0	0	0	12	1	0	0	12	0	0	0	0	0	0	FALSE	0.6301360
CCNCTGGTGAGTCCCTTGGGGTC	B6	9	62372179	62372202	-	0	0	0	12	1	0	0	11	0	0	0	0	0	1	FALSE	0.5955200
CCNCTGGTGAGTCCCTTGGTCCT	129S1	9	62372179	62372202	-	0	0	3	18	1	0	3	16	0	0	0	0	0	1	FALSE	0.6387910
CCNCTGGTGAGTCTCTTGGATGT	B6	8	88905274	88905297	-	0	0	2	10	1	0	1	10	0	2	0	0	0	0	FALSE	0.7566920
CCNCTGGTGAGTGATGGGCTGAA	129S1	8	34219279	34219302	-	0	0	36	303	1	0	38	303	0	3	0	0	0	0	FALSE	0.6556880
CCNCTGGTGAGTGTACTGTGCTC	B6	14	73546383	73546406	-	0	0	1	13	1	0	1	13	1	1	0	0	0	0	FALSE	0.7337870
CCNCTGGTGAGTGTCGGGACACA	B6	4	141454590	141454613	-	0	0	2	6	1	0	2	5	0	1	0	0	0	1	FALSE	0.6496470
CCNCTGGTGAGTGTGTGGATTTA	129S1	1	188648420	188648443	-	0	0	1	15	1	0	1	14	0	0	0	0	0	1	FALSE	0.6572890	Ush2a
CCNCTGGTGAGTTATCACACAAT	129S1	17	88072864	88072887	-	0	0	1	6	1	0	1	6	0	0	0	0	0	1	FALSE	0.7115840
CCNCTGGTGAGTTGGATCAAAGT	B6	18	81524626	81524649	-	0	0	1	10	1	0	0	9	0	2	0	0	0	0	FALSE	0.6592500
CCNCTGGTGAGTTTATATCACAC	B6	17	88072864	88072887	-	0	0	0	11	1	0	1	9	0	0	0	0	0	1	FALSE	0.6892410
CCNCTGGTGAGTTTGGGTGTGGA	129S1	1	13798364	13798387	-	0	0	0	15	1	0	0	13	1	1	0	0	0	0	FALSE	0.6557860
CCNCTGGTGAGTTTGTTTGCTGT	B6	12	29854179	29854202	-	0	0	1	19	1	0	1	20	1	1	0	0	0	0	FALSE	0.7284840
CCNCTGGTGAGTTTTAAAGAAAC	129S1	15	73499703	73499726	-	0	0	1	23	1	0	1	20	0	0	0	0	0	0	FALSE	0.6830340
CCNCTGGTGAGTTTTTTAATCTT	B6	14	71903123	71903146	-	0	0	0	18	1	0	0	18	0	1	0	0	1	0	FALSE	0.6763940
CCNCTGGTGATAAAGATGTGTTC	129S1	13	57238638	57238661	-	0	0	0	8	1	0	0	9	1	1	0	0	0	0	FALSE	0.6520840
CCNCTGGTGATAATAGTCAAGTC	129S1	12	114124382	114124405	-	0	0	1	4	1	0	0	4	0	2	0	0	0	0	TRUE	0.6501080
CCNCTGGTGATAATATTCAAGCC	B6	12	114124382	114124405	-	0	0	2	8	1	0	1	10	0	2	0	0	0	0	TRUE	0.6615150
CCNCTGGTGATAATCCTTAGCTT	129S1	12	114563516	114563539	-	0	0	3	21	1	0	4	20	0	4	0	0	0	0	FALSE	0.7183500
CCNCTGGTGATACAAACTATCAC	129S1	5	23747635	23747658	-	0	0	0	18	1	0	0	18	1	2	0	0	1	0	FALSE	0.6483890
CCNCTGGTGATACATTCCATGGT	B6	14	117912579	117912602	-	0	0	2	8	1	0	2	8	0	3	0	0	0	0	FALSE	0.6885140
CCNCTGGTGATACCTGTGAGAGA	B6	8	30481421	30481444	-	0	0	2	54	1	0	2	54	1	1	0	0	0	0	FALSE	0.6999760
CCNCTGGTGATACCTTCAGGTCA	129S1	18	12698170	12698193	-	0	0	0	14	1	0	0	13	1	1	0	0	0	0	FALSE	0.7066240
CCNCTGGTGATACTGATTAGTTC	B6	8	6697702	6697725	-	0	0	24	100	1	0	24	96	1	1	0	0	0	0	FALSE	0.7197620
CCNCTGGTGATATTGTAGGCAAG	B6	7	70491481	70491504	-	0	0	2	10	1	0	2	10	0	0	0	0	1	0	FALSE	0.6567990
CCNCTGGTGATCAATGTAGAGCA	B6	13	80279520	80279543	-	0	0	0	8	1	0	0	8	1	1	0	0	0	0	FALSE	0.5843780
CCNCTGGTGATCACTATCCCCAT	129S1	4	100289020	100289043	-	0	0	0	12	1	0	0	11	0	3	0	0	0	0	FALSE	0.7198690
CCNCTGGTGATCAGTGTGTGGCA	129S1	4	55260482	55260505	-	0	0	2	8	1	0	1	8	0	2	0	0	0	0	FALSE	0.6968500
CCNCTGGTGATCCTCTAGAGTTC	129S1	4	86455354	86455377	-	0	0	0	3	1	0	0	3	1	2	0	0	0	0	FALSE	0.7855040
CCNCTGGTGATCTGCTTCTCTCT	B6	14	28096142	28096165	-	0	0	4	39	1	0	3	37	0	2	0	0	0	0	FALSE	0.6573710
CCNCTGGTGATCTGGATTTTTCT	129S1	9	111705421	111705444	-	0	0	3	29	1	0	2	31	0	0	0	0	1	0	FALSE	0.5575020
CCNCTGGTGATCTGGATTTTTTC	B6	9	111705421	111705444	-	0	0	1	21	1	0	0	20	0	0	0	0	1	0	FALSE	0.5575020
CCNCTGGTGATCTTAAGCCTTTC	B6	12	17304855	17304878	-	0	0	0	9	1	0	0	8	0	0	0	0	0	1	FALSE	0.6489670
CCNCTGGTGATGAAAGTGACCAA	B6	6	138192529	138192552	-	0	0	1	12	1	0	1	11	0	3	0	0	0	0	FALSE	0.5517710
CCNCTGGTGATGAAGAGTTCCTG	129S1	9	59310044	59310067	-	0	0	1	58	1	0	1	54	1	1	0	0	0	0	FALSE	0.6761020
CCNCTGGTGATGAAGGTGACAGA	129S1	6	138192529	138192552	-	0	0	2	22	1	0	2	21	0	3	0	0	0	0	FALSE	0.6060100
CCNCTGGTGATGCAGTCTATGGT	129S1	14	117912579	117912602	-	0	0	2	52	1	0	1	51	0	3	0	0	0	0	FALSE	0.6447930
CCNCTGGTGATGGCATCGTCTAC	129S1	4	134014190	134014213	-	0	0	1	5	1	0	0	4	0	2	0	0	1	0	FALSE	0.6998470
CCNCTGGTGATGGGATGAAAAAT	129S1	4	109397420	109397443	-	0	0	1	52	1	0	1	45	1	1	0	0	0	1	FALSE	0.6248640
CCNCTGGTGATGGTTTATTAGGA	129S1	2	50727469	50727492	-	0	0	0	8	1	0	0	9	2	3	0	0	0	0	FALSE	0.6503610
CCNCTGGTGATGTCTCCAACCAA	129S1	6	136254474	136254497	-	0	0	0	9	1	0	0	9	1	1	0	0	0	0	FALSE	0.7017950
CCNCTGGTGATTAGACTTTATTT	B6	8	16360019	16360042	-	0	0	1	11	1	0	1	12	1	2	0	0	0	0	FALSE	0.6931250
CCNCTGGTGATTCACACATAAGC	B6	6	146793781	146793804	-	0	0	1	11	1	0	1	11	0	0	0	0	0	1	FALSE	0.7359520
CCNCTGGTGATTCCCAGGAGAGT	B6	6	125792801	125792824	-	0	0	1	7	1	0	1	8	1	2	0	0	0	0	FALSE	0.7014850
CCNCTGGTGATTCCGGGCACAAG	129S1	15	14444203	14444226	-	0	0	1	5	1	0	0	5	0	0	0	0	1	0	FALSE	0.6963620
CCNCTGGTGATTCCGGGCACAGC	B6	15	14444203	14444226	-	0	0	1	3	1	0	0	3	0	0	0	0	1	0	FALSE	0.7024170
CCNCTGGTGATTCTATCAGCAGA	129S1	1	81396684	81396707	-	0	0	4	15	1	0	4	14	0	0	0	0	0	1	FALSE	0.7557550
CCNCTGGTGATTGTAAAGTGGGT	129S1	6	7822173	7822196	-	0	0	1	9	1	0	0	9	0	2	0	0	0	0	FALSE	0.6931300
CCNCTGGTGATTGTAGAGTAGGT	B6	6	7822173	7822196	-	0	0	1	9	1	0	0	9	0	2	0	0	0	0	FALSE	0.6511440
CCNCTGGTGATTTCCCCAGGTCT	B6	11	90149374	90149397	-	0	0	4	670	1	0	3	677	0	2	0	0	0	0	FALSE	0.7124500
CCNCTGGTGATTTGTTTCCGTTT	B6	13	45358039	45358062	-	0	0	0	30	1	0	0	27	0	4	0	0	0	0	FALSE	0.7276960
CCNCTGGTGATTTTTTTTAATCT	129S1	14	71903123	71903146	-	0	0	6	76	1	0	6	74	0	1	0	0	1	0	FALSE	0.7082540
CCNCTGGTGCAAAAAGTAAAAAA	B6	17	42026247	42026270	-	0	0	1	24	1	0	1	23	0	0	0	0	1	0	FALSE	0.5789470
CCNCTGGTGCAAATACGATCGAA	129S1	11	68601819	68601842	-	0	0	0	0	1	0	0	0	0	0	0	0	1	0	FALSE	0.6035790
CCNCTGGTGCAACACATGACATA	B6	1	170228386	170228409	-	0	0	1	6	1	0	1	6	0	0	0	0	1	0	FALSE	0.6071640
CCNCTGGTGCAACAGTGATACAC	129S1	1	170228386	170228409	-	0	0	0	20	1	0	0	19	0	0	0	0	1	0	FALSE	0.6159950
CCNCTGGTGCAAGCACACACCGG	B6	11	75550663	75550686	-	0	0	1	8	1	0	0	5	0	1	0	0	1	0	FALSE	0.5175840
CCNCTGGTGCAAGGGTCCGAGTG	129S1	1	87806488	87806511	-	0	0	1	4	1	0	0	4	0	2	0	0	0	0	FALSE	0.4903070
CCNCTGGTGCAATCAGTCAAAAG	B6	11	68601819	68601842	-	0	0	0	13	1	0	0	13	0	0	0	0	1	0	FALSE	0.5811720
CCNCTGGTGCAATTGTGACACAA	B6	4	74211045	74211068	-	0	0	23	85	1	0	23	87	0	2	0	0	0	0	FALSE	0.5691440
CCNCTGGTGCACAAAAGTAAAAA	129S1	17	42026247	42026270	-	0	0	0	16	1	0	0	16	0	0	0	0	1	0	FALSE	0.5837850
CCNCTGGTGCACAACTGTAATAC	B6	8	19241457	19241480	-	0	0	2	18	1	0	1	19	0	2	0	0	0	0	FALSE	0.5984000
CCNCTGGTGCACACAACAGGTAC	B6	4	114308717	114308740	-	0	0	1	3	1	0	1	3	1	2	0	0	0	0	FALSE	0.5617280
CCNCTGGTGCACACCTGTAGGGA	129S1	12	13169586	13169609	-	0	0	1	11	1	0	1	7	0	3	0	0	0	0	FALSE	0.5459980
CCNCTGGTGCACAGACATAGCCA	B6	12	18925619	18925642	-	0	0	3	16	1	0	3	15	1	1	0	0	0	0	FALSE	0.6343450
CCNCTGGTGCACGTGTGGGCTTA	129S1	18	9561297	9561320	-	0	0	1	2	1	0	0	2	0	2	0	0	0	0	FALSE	0.6224150
CCNCTGGTGCACTTTTGGTACAA	129S1	11	60331007	60331030	-	0	0	0	8	1	0	0	8	1	1	0	0	0	0	FALSE	0.6466190
CCNCTGGTGCAGACCCAGGACAA	129S1	18	11824762	11824785	-	0	0	2	21	1	0	1	19	0	2	0	0	0	0	FALSE	0.4965810
CCNCTGGTGCAGCATCAGCCGAG	B6	8	122539013	122539036	-	0	0	1	6	1	0	0	6	0	2	0	0	0	0	FALSE	0.5051920
CCNCTGGTGCAGCTTCAGCAGAG	129S1	8	122539013	122539036	-	0	0	4	12	1	0	3	14	0	2	0	0	0	0	FALSE	0.4639810
CCNCTGGTGCAGGAAAAGCCTTC	129S1	9	51168369	51168392	-	0	0	0	15	1	0	1	14	0	0	0	0	1	0	FALSE	0.5847010
CCNCTGGTGCAGGAAAGCCTTCT	B6	9	51168369	51168392	-	0	0	4	25	1	0	4	24	0	0	0	0	1	0	FALSE	0.6199690
CCNCTGGTGCAGGGGCTAGCTCT	129S1	6	145522066	145522089	-	0	0	0	13	1	0	0	14	2	2	0	0	0	0	TRUE	0.5891170
CCNCTGGTGCAGTAGGCACCTCT	129S1	7	3406434	3406457	-	0	0	0	4	1	0	0	3	0	1	0	0	0	1	FALSE	0.6339230
CCNCTGGTGCAGTAGGCCAACTC	B6	7	3406434	3406457	-	0	0	0	9	1	0	0	9	0	1	0	0	0	1	FALSE	0.6338870
CCNCTGGTGCAGTCCTGGGAGTC	129S1	1	7049209	7049232	-	0	0	0	8	1	0	0	8	1	1	0	0	0	0	FALSE	0.5587270
CCNCTGGTGCAGTTCAGGGCCAG	B6	14	8154368	8154391	-	0	0	1	9	1	0	1	10	0	0	0	0	0	1	FALSE	0.5275320
CCNCTGGTGCATAAGTGACGCTG	129S1	19	41395015	41395038	-	0	0	1	0	1	0	0	0	0	2	0	0	0	0	FALSE	0.6321820
CCNCTGGTGCATAAGTGGCACTG	B6	19	41395015	41395038	-	0	0	3	15	1	0	2	16	0	2	0	0	0	0	FALSE	0.6249560
CCNCTGGTGCATAGTAGCTGTTC	B6	4	141145184	141145207	-	0	0	0	5	1	0	0	5	1	2	0	0	0	0	FALSE	0.6880570
CCNCTGGTGCATATGTGTTCGGA	129S1	19	19864174	19864197	-	0	0	14	209	1	0	13	208	0	2	0	0	0	0	FALSE	0.6712740
CCNCTGGTGCATCCCCCTCCACT	B6	6	110879427	110879450	-	0	0	3	24	1	0	2	24	0	2	0	0	0	0	FALSE	0.5667580
CCNCTGGTGCATCCTGTAGAACT	B6	18	66293657	66293680	-	0	0	0	10	1	0	0	12	1	1	0	0	0	0	FALSE	0.6428530
CCNCTGGTGCATCGTCAGAGCTG	B6	13	96499336	96499359	-	0	0	1	11	1	0	1	9	0	0	0	0	0	1	FALSE	0.5612850
CCNCTGGTGCATGAACGTCACAA	129S1	14	66917934	66917957	-	0	0	0	4	1	0	0	4	1	2	0	0	0	0	FALSE	0.6550370
CCNCTGGTGCATGAGAGGATGCG	129S1	15	84081062	84081085	-	0	0	2	3	1	0	1	4	0	2	0	0	0	0	FALSE	0.5766240
CCNCTGGTGCATGAGTCAAGTCT	B6	4	46815294	46815317	-	0	0	1	8	1	0	0	9	0	2	0	0	0	0	FALSE	0.6323980
CCNCTGGTGCATGAGTCACATCT	129S1	4	46815294	46815317	-	0	0	2	10	1	0	1	10	0	2	0	0	0	0	FALSE	0.6204330
CCNCTGGTGCATGCCCAGCTGGA	129S1	15	23456433	23456456	-	0	0	4	57	1	0	3	54	0	2	0	0	0	0	FALSE	0.5034710
CCNCTGGTGCATTAGAGGATTCG	B6	15	84081062	84081085	-	0	0	1	0	1	0	0	0	0	2	0	0	0	0	FALSE	0.6421120
CCNCTGGTGCATTGGCAGCGGCC	B6	15	12919764	12919787	-	0	0	0	8	1	0	1	7	1	1	0	0	0	0	FALSE	0.5993170
CCNCTGGTGCATTTGTGTGGGGG	129S1	14	13370838	13370861	-	0	0	4	114	1	0	4	114	0	2	0	0	0	0	FALSE	0.5784810
CCNCTGGTGCCAATTGTAAAGGT	129S1	12	10234223	10234246	-	0	0	0	3	1	0	0	3	1	2	0	0	0	0	FALSE	0.5525620
CCNCTGGTGCCACACACACCCCC	129S1	9	83682495	83682518	-	0	0	5	39	1	0	4	39	0	0	0	0	1	0	FALSE	0.5734530
CCNCTGGTGCCACACACACCCTT	B6	9	83682495	83682518	-	0	0	2	29	1	0	1	32	0	0	0	0	1	0	FALSE	0.6553730
CCNCTGGTGCCACAGACCACCCC	B6	17	8276943	8276966	-	0	0	3	23	1	0	3	22	1	1	0	0	0	0	FALSE	0.4962440
CCNCTGGTGCCACGAAAAGCAGT	129S1	8	36765011	36765034	-	0	0	0	7	1	0	0	6	1	1	0	0	0	0	FALSE	0.5950870
CCNCTGGTGCCAGAGGTGCCGTT	129S1	1	13390240	13390263	-	0	0	0	6	1	0	0	6	1	2	0	0	0	0	FALSE	0.5693010
CCNCTGGTGCCAGGCTCTTTTCA	B6	1	88251560	88251583	-	0	0	1	13	1	0	1	12	1	1	0	0	0	0	TRUE	0.5648280
CCNCTGGTGCCAGGTGTAGCATG	129S1	10	25560106	25560129	-	0	0	0	10	1	0	0	9	1	1	0	0	0	0	FALSE	0.5433390
CCNCTGGTGCCAGGTTGCTCTAC	129S1	14	117766378	117766401	-	0	0	1	6	1	0	0	6	0	2	0	0	0	0	FALSE	0.5537650
CCNCTGGTGCCAGTGACCTTCGT	B6	13	112659305	112659328	-	0	0	1	11	1	0	0	11	0	2	0	0	0	0	FALSE	0.5170590
CCNCTGGTGCCATGCCTCCCAAC	B6	17	42152050	42152073	-	0	0	3	25	1	0	2	27	0	2	0	0	0	0	FALSE	0.5639180
CCNCTGGTGCCATGCCTTGGTGC	129S1	4	148356158	148356181	-	0	0	1	5	1	0	0	5	0	2	0	0	0	0	FALSE	0.6800000	Disp3
CCNCTGGTGCCCAATTATACCCT	B6	11	38041116	38041139	-	0	0	1	6	1	0	0	5	0	2	0	0	0	0	FALSE	0.6004490
CCNCTGGTGCCCACCTCAGTGGT	B6	15	101572396	101572419	-	0	0	2	16	1	0	2	20	1	1	0	0	0	0	FALSE	0.5138860
CCNCTGGTGCCCACTCACCCCAC	129S1	12	29558949	29558972	-	0	0	1	26	1	0	0	27	0	2	0	0	0	0	FALSE	0.3479170
CCNCTGGTGCCCAGCTTTGTGTA	129S1	16	45353716	45353739	-	0	0	2	15	1	0	1	15	0	2	0	0	0	0	FALSE	0.6063230
CCNCTGGTGCCCAGGAATCGGCC	129S1	1	171085672	171085695	-	0	0	1	11	1	0	1	10	0	2	0	0	1	0	FALSE	0.4923690
CCNCTGGTGCCCCCGCGTGGGTG	B6	7	46077796	46077819	-	0	0	0	6	1	0	0	5	0	3	0	0	0	0	FALSE	0.4530220	Kcnc1
CCNCTGGTGCCCGTCTTTGCACA	129S1	18	63290621	63290644	-	0	0	3	8	1	0	1	9	0	2	0	0	0	0	FALSE	0.6276650
CCNCTGGTGCCCGTGCTCACACT	129S1	17	8703167	8703190	-	0	0	1	11	1	0	1	10	0	3	0	0	0	0	FALSE	0.5727130
CCNCTGGTGCCCTAGAAATGAGA	129S1	18	40897426	40897449	-	0	0	0	20	1	0	0	16	1	1	0	0	0	0	FALSE	0.5787030
CCNCTGGTGCCCTATCCCCTCTT	B6	3	145270169	145270192	-	0	0	1	18	1	0	1	19	0	0	0	0	1	0	FALSE	0.5835440
CCNCTGGTGCCCTCTGACTCTGC	129S1	14	72151835	72151858	-	0	0	2	31	1	0	3	30	0	0	0	0	1	0	FALSE	0.5647060
CCNCTGGTGCCCTGATGTCCCTG	B6	2	159044078	159044101	-	0	0	0	19	1	0	1	19	0	0	1	0	1	0	FALSE	0.6316590
CCNCTGGTGCCGATGCAAATTTG	B6	6	135167352	135167375	-	0	0	0	2	1	0	0	1	0	0	1	0	1	0	FALSE	0.5749050
CCNCTGGTGCCGTTCTTCACCTT	129S1	17	27885568	27885591	-	0	0	2	22	1	0	1	21	0	2	0	0	0	0	FALSE	0.5918290
CCNCTGGTGCCTAGATCTCTCTT	129S1	4	47186373	47186396	-	0	0	0	14	1	0	0	13	1	1	0	0	0	0	FALSE	0.6648160
CCNCTGGTGCCTCGGCCAAGGGC	129S1	15	30450973	30450996	-	0	0	1	8	1	0	1	8	0	1	0	0	0	1	FALSE	0.5433920
CCNCTGGTGCCTCGGGTGACAGA	129S1	11	62844115	62844138	-	0	0	0	8	1	0	0	9	1	2	0	0	0	0	FALSE	0.5853010
CCNCTGGTGCCTCTGACTCTGCT	B6	14	72151835	72151858	-	0	0	2	39	1	0	2	40	0	0	0	0	1	0	FALSE	0.5658070
CCNCTGGTGCCTTACTTTATTAC	129S1	6	128814003	128814026	-	0	0	4	5	1	0	2	7	0	2	0	0	0	0	FALSE	0.6264420
CCNCTGGTGCCTTCGACCAAGGG	B6	15	30450973	30450996	-	0	0	0	2	1	0	0	2	0	1	0	0	0	1	FALSE	0.5826420
CCNCTGGTGCCTTGTGCAGAGAA	B6	2	118643882	118643905	-	0	0	0	15	1	0	0	15	1	1	0	0	0	0	FALSE	0.5629430
CCNCTGGTGCGACTCTCTCTGTC	B6	6	57643736	57643759	-	0	0	2	11	1	0	1	10	0	2	0	0	0	0	FALSE	0.5505270
CCNCTGGTGCGCACAGTGGGCTC	B6	16	95124178	95124201	-	0	0	1	10	1	0	1	10	1	1	0	0	0	0	FALSE	0.5111470
CCNCTGGTGCGTCACACACACAC	129S1	3	94483103	94483126	-	0	0	9	64	1	0	9	61	0	2	0	0	0	1	FALSE	0.6329660
CCNCTGGTGCGTCGTGCGCGCGC	B6	3	94483103	94483126	-	0	0	0	0	1	0	0	1	0	2	0	0	0	1	FALSE	0.5059130
CCNCTGGTGCGTCTGTATGTCTG	B6	8	124733527	124733550	-	0	0	0	33	1	0	0	33	0	0	0	0	0	1	FALSE	0.6909410
CCNCTGGTGCGTGACAAGGCTAT	129S1	15	42866667	42866690	-	0	0	13	312	1	0	13	314	0	2	0	0	0	0	FALSE	0.6226840
CCNCTGGTGCGTTGACCAGGAGT	B6	1	134673893	134673916	-	0	0	0	2	1	0	0	2	1	2	0	0	0	0	FALSE	0.6599040
CCNCTGGTGCTAAAGCTGAGAAC	129S1	1	171538669	171538692	-	0	0	3	10	1	0	3	10	1	3	0	0	0	0	TRUE	0.6240330
CCNCTGGTGCTACAGAGACTGAC	129S1	1	172275034	172275057	-	0	0	1	14	1	0	1	14	1	1	0	0	0	0	FALSE	0.5447280
CCNCTGGTGCTACCAAAGCTGTA	B6	13	68810462	68810485	-	0	0	11	140	1	0	14	141	1	1	0	0	0	0	FALSE	0.5233590
CCNCTGGTGCTACCAATATTGTA	129S1	7	70491481	70491504	-	0	0	0	11	1	0	0	9	0	0	0	0	1	0	FALSE	0.5026500
CCNCTGGTGCTCAATGTTTCAAA	B6	1	105347821	105347844	-	0	0	1	11	1	0	0	11	0	2	0	0	0	0	TRUE	0.5968990
CCNCTGGTGCTCACTTGCCCGCC	129S1	6	135273857	135273880	-	0	0	2	28	1	0	1	29	0	2	0	0	0	0	FALSE	0.5576600
CCNCTGGTGCTCAGAACATGTGG	B6	11	71216794	71216817	-	0	0	0	11	1	0	0	11	1	2	0	0	0	0	FALSE	0.6665220
CCNCTGGTGCTCAGATAAAGTCC	129S1	18	44649070	44649093	-	0	0	3	46	1	0	2	46	0	2	0	0	0	0	FALSE	0.6645730
CCNCTGGTGCTCAGGGGTGATGG	B6	4	15659516	15659539	-	0	0	3	14	1	0	2	13	0	2	0	0	0	0	FALSE	0.6139650
CCNCTGGTGCTCATTAGAGGCAC	129S1	9	48364647	48364670	-	0	0	2	7	1	0	1	9	0	2	0	0	0	0	FALSE	0.6569620
CCNCTGGTGCTCCACGTATGTCA	129S1	12	52629859	52629882	-	0	0	1	1	1	0	0	1	0	2	0	0	0	0	FALSE	0.6447450
CCNCTGGTGCTCCATGTATATCA	B6	12	52629859	52629882	-	0	0	1	12	1	0	0	9	0	2	0	0	0	0	FALSE	0.6485390
CCNCTGGTGCTCCATTCCCTGGT	B6	1	171540064	171540087	-	0	0	3	17	1	0	2	17	1	4	0	0	0	0	TRUE	0.6270660
CCNCTGGTGCTCCATTCTCTGCG	129S1	1	171540064	171540087	-	0	0	0	14	1	0	0	13	1	4	0	0	0	0	TRUE	0.5430960
CCNCTGGTGCTCCTTTCCTTTGG	B6	7	18403123	18403146	-	0	0	3	24	1	0	4	23	1	2	0	0	0	0	FALSE	0.6295830
CCNCTGGTGCTCGCACACAAACA	B6	8	84411519	84411542	-	0	0	1	21	1	0	1	20	1	2	0	0	0	0	FALSE	0.6428850
CCNCTGGTGCTCGCCCTCCATGG	129S1	7	73165262	73165285	-	0	0	1	8	1	0	0	9	1	3	0	0	0	0	FALSE	0.3936110
CCNCTGGTGCTCGCCCTCCCTCG	B6	7	73165262	73165285	-	0	0	1	11	1	0	0	9	1	3	0	0	0	0	FALSE	0.3795910
CCNCTGGTGCTCGTCAGAGGCAC	B6	9	48364647	48364670	-	0	0	1	4	1	0	0	5	0	2	0	0	0	0	FALSE	0.5836610
CCNCTGGTGCTCTACCACACTGG	B6	8	89354094	89354117	-	0	0	0	11	1	0	0	11	0	0	0	0	0	1	FALSE	0.5976120	Snx20
CCNCTGGTGCTCTGTTATGGAGC	129S1	1	170407978	170408001	-	0	0	0	13	1	0	0	12	1	1	0	0	0	0	FALSE	0.6569770
CCNCTGGTGCTCTTATGGACTCT	129S1	6	129342914	129342937	-	0	0	1	15	1	0	1	15	1	1	0	0	0	0	FALSE	0.6461220
CCNCTGGTGCTCTTGCTTGGCTA	129S1	7	94327963	94327986	-	0	0	9	95	1	0	9	93	2	2	0	0	0	0	FALSE	0.5518580
CCNCTGGTGCTGAAGTCAGGTAG	B6	11	70724113	70724136	-	0	0	1	12	1	0	1	13	1	1	0	0	0	0	FALSE	0.6477570
CCNCTGGTGCTGAGTCACTGAAG	B6	18	12474348	12474371	-	0	0	7	27	1	0	6	29	0	2	0	0	0	0	FALSE	0.6098760
CCNCTGGTGCTGAGTGGTAGTAA	129S1	12	25907535	25907558	-	0	0	1	11	1	0	1	10	1	1	0	0	0	0	FALSE	0.6801790
CCNCTGGTGCTGAGTTGTCATTC	B6	8	92004077	92004100	-	0	0	0	12	1	0	0	11	0	3	0	0	0	0	FALSE	0.6270150	Rpgrip1l
CCNCTGGTGCTGATATCCCATAA	B6	1	169702363	169702386	-	0	0	2	4	1	0	1	3	0	2	0	0	0	0	FALSE	0.6580850
CCNCTGGTGCTGATGTCCCACAA	129S1	1	169702363	169702386	-	0	0	2	14	1	0	1	14	0	2	0	0	0	0	FALSE	0.6183850
CCNCTGGTGCTGCAAGGCAAGAG	B6	7	66263116	66263139	-	0	0	1	7	1	0	1	8	1	1	0	0	0	0	FALSE	0.5063250
CCNCTGGTGCTGCAGCTCAGTCT	B6	1	90183449	90183472	-	0	0	2	25	1	0	1	25	0	2	0	0	0	0	FALSE	0.5806960
CCNCTGGTGCTGCCTGTGACCAG	B6	12	71359892	71359915	-	0	0	1	30	1	0	0	31	0	2	0	0	0	0	FALSE	0.6252030
CCNCTGGTGCTGCCTGTGACGGG	129S1	12	71359892	71359915	-	0	0	2	6	1	0	1	6	0	2	0	0	0	0	FALSE	0.6042150
CCNCTGGTGCTGCGATGAAAGTT	129S1	1	85288852	85288875	-	0	0	7	21	1	0	0	19	0	2	0	0	0	0	FALSE	0.5952360
CCNCTGGTGCTGCTCTTCACCTT	B6	17	27885568	27885591	-	0	0	3	32	1	0	3	30	0	2	0	0	0	0	FALSE	0.5270390
CCNCTGGTGCTGGAGATCCCTTC	129S1	3	139406393	139406416	-	0	0	0	33	1	0	1	30	0	1	0	0	0	1	FALSE	0.6158280
CCNCTGGTGCTGGAGTTAAACAT	129S1	14	67891610	67891633	-	0	0	28	447	1	0	26	437	0	1	0	0	0	0	FALSE	0.6323760
CCNCTGGTGCTGGATTGATGGTT	129S1	1	100252858	100252881	-	0	0	3	38	1	0	3	38	1	1	0	0	0	0	FALSE	0.6011110
CCNCTGGTGCTGGCAAACCTCTC	B6	14	22054294	22054317	-	0	0	0	17	1	0	0	16	0	0	0	1	0	1	FALSE	0.5639850
CCNCTGGTGCTGGCCGTCGGGAT	129S1	18	75740649	75740672	-	0	0	1	3	1	0	1	3	1	1	0	0	0	0	FALSE	0.5238600
CCNCTGGTGCTGGGATTATAGCA	129S1	2	161570214	161570237	-	0	0	10	116	1	0	10	119	0	0	0	0	0	1	FALSE	0.6333500
CCNCTGGTGCTGGGATTATTAGC	B6	2	161570214	161570237	-	0	0	7	70	1	0	7	71	0	0	0	0	0	1	FALSE	0.6491660
CCNCTGGTGCTGGGGATTGATTA	B6	15	93766108	93766131	-	0	0	2	18	1	0	2	16	0	0	0	0	0	1	FALSE	0.6025650
CCNCTGGTGCTGGGGATTGTATC	129S1	15	93766108	93766131	-	0	0	5	32	1	0	5	33	0	0	0	0	0	1	FALSE	0.6129200
CCNCTGGTGCTGGGTAGTAAGCT	B6	12	114265837	114265860	-	0	0	0	6	1	0	0	7	1	1	0	0	1	0	FALSE	0.6644690
CCNCTGGTGCTGTAATGGGGTCT	B6	11	93272040	93272063	-	0	0	1	7	1	0	1	7	0	0	0	0	0	1	FALSE	0.6476090
CCNCTGGTGCTGTGAAAGACAAA	129S1	12	45627943	45627966	-	0	0	0	20	1	0	1	20	1	1	0	0	0	0	FALSE	0.6749350
CCNCTGGTGCTGTGGCTCAGTCT	129S1	1	90183449	90183472	-	0	0	2	131	1	0	1	130	0	2	0	0	0	0	FALSE	0.5567870
CCNCTGGTGCTGTGTTTTTTGAA	B6	10	94069031	94069054	-	0	0	2	21	1	0	2	20	1	1	0	0	0	0	FALSE	0.6099960
CCNCTGGTGCTGTTCCAGAGGGC	B6	17	29385653	29385676	-	0	0	4	33	1	0	3	34	0	2	0	0	0	0	FALSE	0.6156680
CCNCTGGTGCTGTTTAAAAGGAA	B6	3	86818764	86818787	-	0	0	2	18	1	0	1	19	0	2	0	0	0	0	FALSE	0.5942700
CCNCTGGTGCTTAATACTACGCT	129S1	11	88787198	88787221	-	0	0	1	0	1	0	0	0	0	2	0	0	0	0	FALSE	0.6714350
CCNCTGGTGCTTATTTCTGGACC	B6	8	15837813	15837836	-	0	0	0	11	1	0	0	11	1	1	0	0	0	0	FALSE	0.6832100
CCNCTGGTGCTTCAACATTCGCA	B6	1	185571716	185571739	-	0	0	0	1	1	0	0	2	1	1	0	0	0	0	FALSE	0.6017630
CCNCTGGTGCTTCATAAGTCATA	B6	2	105191655	105191678	-	0	0	0	5	1	0	0	5	1	1	0	0	0	0	FALSE	0.7034270
CCNCTGGTGCTTCCTGATGACAT	B6	15	40565035	40565058	-	0	0	3	20	1	0	2	20	0	2	0	0	0	0	FALSE	0.6256690
CCNCTGGTGCTTCTCAGGTCCTT	B6	4	141320395	141320418	-	0	0	0	21	1	0	0	22	1	1	0	0	0	0	FALSE	0.6822560
CCNCTGGTGCTTCTCCTGGTTGG	129S1	1	162262257	162262280	-	0	0	1	18	1	0	1	18	0	2	0	0	0	1	FALSE	0.5899610
CCNCTGGTGCTTGCCCATGCTGT	129S1	1	7222007	7222030	-	0	0	1	16	1	0	0	16	0	2	0	0	0	0	FALSE	0.5065860
CCNCTGGTGCTTGCTAGCTTTCA	B6	3	152134671	152134694	-	0	0	1	13	1	0	1	11	0	0	0	0	0	1	FALSE	0.5508450
CCNCTGGTGCTTGGAGATCCCTC	B6	3	139406393	139406416	-	0	0	2	6	1	0	2	5	0	1	0	0	0	1	FALSE	0.6518510
CCNCTGGTGCTTGTCCACACTGT	129S1	13	67087730	67087753	-	0	0	1	14	1	0	1	13	1	1	0	0	0	0	FALSE	0.6895600
CCNCTGGTGCTTGTCCCTGCTGT	B6	1	7222007	7222030	-	0	0	2	40	1	0	2	39	0	2	0	0	0	0	FALSE	0.5892680
CCNCTGGTGCTTTACATAGACTA	129S1	14	120341208	120341231	-	0	0	0	8	1	0	0	8	1	1	0	0	0	0	FALSE	0.6482340
CCNCTGGTGCTTTATGACACACA	129S1	3	38819721	38819744	-	0	0	2	7	1	0	1	7	0	2	0	0	0	0	FALSE	0.6838200
CCNCTGGTGCTTTCCAGCTCTGC	B6	12	71748805	71748828	-	0	0	4	37	1	0	3	35	0	3	0	0	0	0	FALSE	0.6085180
CCNCTGGTGCTTTTGAAGGGGAC	129S1	1	106578728	106578751	-	0	0	0	15	1	0	0	14	1	1	0	0	0	0	FALSE	0.6332670
CCNCTGGTGGAAAAACTGAGATG	B6	7	16877912	16877935	-	0	0	2	10	1	0	2	10	1	2	0	0	0	0	FALSE	0.5313620
CCNCTGGTGGAAAAAGAGTTTAA	129S1	9	48227085	48227108	-	0	0	0	20	1	0	0	20	0	0	0	0	0	1	FALSE	0.5484840
CCNCTGGTGGAAAACAGAGTTTA	B6	9	48227085	48227108	-	0	0	0	17	1	0	0	18	0	0	0	0	0	1	FALSE	0.5460450
CCNCTGGTGGAACCTGAAGATTG	B6	14	34949255	34949278	-	0	0	0	12	1	0	0	13	0	0	0	1	0	1	FALSE	0.6244920
CCNCTGGTGGAAGATACCACCCA	129S1	11	71864660	71864683	-	0	0	1	14	1	0	1	16	1	1	0	0	0	0	FALSE	0.6577220
CCNCTGGTGGAAGATGGGCTATG	129S1	6	135066216	135066239	-	0	0	0	37	1	0	0	35	0	0	0	0	0	1	FALSE	0.6454370
CCNCTGGTGGAAGCATCATCCAG	129S1	1	168583814	168583837	-	0	0	1	91	1	0	1	93	0	0	0	0	1	0	FALSE	0.5927900
CCNCTGGTGGAAGCATCATTCTT	B6	1	168583814	168583837	-	0	0	8	565	1	0	7	559	0	0	0	0	1	0	FALSE	0.6057200
CCNCTGGTGGAAGCCTGACAGAT	B6	18	8607049	8607072	-	0	0	1	9	1	0	1	8	0	0	0	0	1	0	FALSE	0.5765900
CCNCTGGTGGAAGCTCTAACTCC	129S1	7	74170009	74170032	-	0	0	1	4	1	0	1	4	1	1	0	0	0	0	FALSE	0.6050540
CCNCTGGTGGAAGGAGTTAACAT	129S1	3	84473224	84473247	-	0	0	3	8	1	0	3	9	1	1	0	0	0	0	FALSE	0.6664410
CCNCTGGTGGAAGTGCCTGCTGG	B6	10	93565239	93565262	-	0	0	2	12	1	0	2	14	1	1	0	0	0	0	FALSE	0.6188910
CCNCTGGTGGAATCACATCTCCC	B6	3	141879428	141879451	-	0	0	3	46	1	0	3	50	1	1	0	0	0	0	FALSE	0.6166590
CCNCTGGTGGAATTTTCGGGATT	129S1	6	57243247	57243270	-	0	0	4	36	1	0	4	35	1	2	0	0	0	0	FALSE	0.6932660
CCNCTGGTGGACAAAACTTTGAC	129S1	16	80382811	80382834	-	0	0	1	3	1	0	0	3	0	2	0	0	0	0	FALSE	0.5711200
CCNCTGGTGGACACAAGGAAAGG	B6	4	136200056	136200079	-	0	0	1	16	1	0	1	16	1	1	0	0	0	0	FALSE	0.5234960
CCNCTGGTGGACAGCACAGACCA	129S1	2	56201725	56201748	-	0	0	0	20	1	0	0	20	2	2	0	0	0	0	FALSE	0.6369960
CCNCTGGTGGACATCTTGCCTGA	129S1	13	108411139	108411162	-	0	0	2	25	1	0	2	25	1	1	0	0	0	0	FALSE	0.7105210
CCNCTGGTGGACTCCTCTTTATA	129S1	14	45858656	45858679	-	0	0	1	10	1	0	1	10	0	1	0	0	1	0	FALSE	0.5937120	Ddhd1
CCNCTGGTGGACTCTTTACAATG	B6	14	45858656	45858679	-	0	0	0	6	1	0	0	5	0	1	0	0	1	0	FALSE	0.7086310	Ddhd1
CCNCTGGTGGAGAAAGCTTACCA	B6	9	41980605	41980628	-	0	0	0	14	1	0	0	17	1	2	0	0	0	0	FALSE	0.5834710
CCNCTGGTGGAGAGCCGGATACT	129S1	2	116943061	116943084	-	0	0	0	2	1	0	0	2	1	1	0	0	0	0	FALSE	0.6119100
CCNCTGGTGGAGAGTCTGTGAGA	B6	6	135072191	135072214	-	0	0	1	15	1	0	1	13	1	1	0	0	0	0	FALSE	0.6836950
CCNCTGGTGGAGATTAAGAATAA	129S1	14	17580443	17580466	-	0	0	2	13	1	0	2	13	1	1	0	0	0	0	FALSE	0.6648230
CCNCTGGTGGAGCATATGTAGGT	129S1	8	70393321	70393344	-	0	0	0	6	1	0	0	6	1	1	0	0	0	0	FALSE	0.7011560
CCNCTGGTGGAGCCAATAATAAA	B6	8	15212857	15212880	-	0	0	0	6	1	0	0	8	1	1	0	0	0	0	FALSE	0.5557420
CCNCTGGTGGAGCTTTACCCAAA	B6	3	32847823	32847846	-	0	0	0	5	1	0	0	5	1	1	0	0	0	0	FALSE	0.6467770
CCNCTGGTGGAGGAGCTGAGGTC	129S1	13	68591848	68591871	-	0	0	1	21	1	0	1	21	0	0	0	0	0	1	FALSE	0.6141180
CCNCTGGTGGAGGAGGATGTAAG	B6	13	68591848	68591871	-	0	0	0	15	1	0	0	15	0	0	0	0	0	1	FALSE	0.6592060
CCNCTGGTGGAGGGCTTGCCGGG	129S1	4	149700328	149700351	-	0	0	1	8	1	0	0	10	0	2	0	0	0	0	FALSE	0.5211810
CCNCTGGTGGAGTTCCATTAAAA	129S1	15	40616849	40616872	-	0	0	3	6	1	0	3	7	1	3	0	0	0	0	FALSE	0.6519040
CCNCTGGTGGAGTTGAGACTTCT	129S1	6	19315064	19315087	-	0	0	2	22	1	0	2	19	0	2	0	0	0	0	FALSE	0.6716540
CCNCTGGTGGATAAAAAAAAATA	129S1	6	8087001	8087024	-	0	0	6	53	1	0	6	53	0	0	0	0	1	0	FALSE	0.6527880
CCNCTGGTGGATAAAAAAAATAT	B6	6	8087001	8087024	-	0	0	1	36	1	0	1	34	0	0	0	0	1	0	FALSE	0.6703530
CCNCTGGTGGATCCTGTTTGCCT	B6	14	121480857	121480880	-	0	0	2	19	1	0	2	20	1	1	0	0	0	0	FALSE	0.6988800	Farp1
CCNCTGGTGGATGTTGGTAAGAC	B6	17	26087701	26087724	-	0	0	0	8	1	0	0	10	0	0	0	0	0	1	FALSE	0.6703010	Mcrip2
CCNCTGGTGGATTTACTGATGCA	129S1	14	51314618	51314641	-	0	0	0	6	1	0	0	5	0	3	0	0	0	0	FALSE	0.6960890
CCNCTGGTGGCAAAAGAGCCAGC	B6	3	116975077	116975100	-	0	0	1	9	1	0	0	9	0	2	0	0	0	0	FALSE	0.5812600
CCNCTGGTGGCAAGGCTTATGCA	129S1	7	19343642	19343665	-	0	0	4	12	1	0	3	11	0	2	0	0	0	0	FALSE	0.5831340
CCNCTGGTGGCAATGTTCAATTC	B6	8	84391349	84391372	-	0	0	2	4	1	0	1	4	0	2	0	0	0	0	FALSE	0.5894270
CCNCTGGTGGCAGAGCACCAACA	B6	17	68452975	68452998	-	0	0	2	14	1	0	2	15	1	1	0	0	0	0	FALSE	0.6256190
CCNCTGGTGGCAGATATTGAAAC	129S1	11	9252930	9252953	-	0	0	0	14	1	0	0	13	1	1	0	0	0	0	FALSE	0.6442680
CCNCTGGTGGCAGCACCCAGCAG	B6	3	36592029	36592052	-	0	0	5	23	1	0	4	23	0	2	0	0	0	0	FALSE	0.4942480
CCNCTGGTGGCAGCATACATACA	B6	13	56380087	56380110	-	0	0	4	25	1	0	4	24	1	1	0	0	0	0	FALSE	0.6689240
CCNCTGGTGGCATAGTCTGTGAA	129S1	8	83911732	83911755	-	0	0	2	45	1	0	1	43	0	2	0	0	0	0	FALSE	0.6888610
CCNCTGGTGGCATCTAGAGACGC	129S1	3	35989016	35989039	-	0	0	0	6	1	0	0	6	1	1	0	0	0	0	FALSE	0.6653900
CCNCTGGTGGCATGGCTCTCTAT	B6	18	49179979	49180002	-	0	0	2	12	1	0	2	13	1	1	0	0	0	0	FALSE	0.6529780
CCNCTGGTGGCCACCATGATAAA	129S1	1	171534765	171534788	-	0	0	2	34	1	0	2	32	1	3	0	0	0	0	TRUE	0.5409830
CCNCTGGTGGCCCAAAGGAAAGC	129S1	15	79883030	79883053	-	0	0	0	14	1	0	0	15	0	0	1	0	1	0	FALSE	0.5712770
CCNCTGGTGGCCCTGCTTGGAGA	129S1	14	118115677	118115700	-	0	0	1	42	1	0	1	38	0	0	0	0	1	0	FALSE	0.5803700
CCNCTGGTGGCCCTTAGAACTCC	129S1	17	45275816	45275839	-	0	0	1	7	1	0	0	7	1	3	0	0	0	0	FALSE	0.5530360
CCNCTGGTGGCCGAAAACAGCTG	129S1	11	118443374	118443397	-	0	0	1	10	1	0	0	10	0	2	0	0	0	0	FALSE	0.5237480
CCNCTGGTGGCCGAGCATGCAGA	129S1	4	3814104	3814127	-	0	0	1	14	1	0	1	14	0	2	0	0	0	0	FALSE	0.5302250
CCNCTGGTGGCCTGACCTGGGAG	129S1	9	95290551	95290574	-	0	0	0	18	1	0	1	16	1	1	0	0	0	0	FALSE	0.5821400
CCNCTGGTGGCCTGTTAGAGGAG	129S1	5	89522653	89522676	-	0	0	1	12	1	0	1	12	1	1	0	0	0	0	FALSE	0.6170100
CCNCTGGTGGCCTTACCTGACAA	129S1	9	71060302	71060325	-	0	0	1	8	1	0	0	8	0	2	0	0	0	0	FALSE	0.6590060
CCNCTGGTGGCCTTCTGACTCTG	129S1	4	113861763	113861786	-	0	0	5	15	1	0	5	16	1	2	0	0	0	0	FALSE	0.6438660
CCNCTGGTGGCTAAGCCTGACAG	129S1	18	8607049	8607072	-	0	0	10	58	1	0	9	57	0	0	0	0	1	0	FALSE	0.6511070
CCNCTGGTGGCTACCCCACAATA	B6	9	106279484	106279507	-	0	0	0	14	1	0	0	14	1	1	0	0	0	0	FALSE	0.6733050
CCNCTGGTGGCTATACCTGACAA	B6	9	71060302	71060325	-	0	0	1	16	1	0	0	15	0	2	0	0	0	0	FALSE	0.6909100
CCNCTGGTGGCTATCCATCCAGT	B6	12	116170777	116170800	-	0	0	3	5	1	0	3	5	1	1	0	0	0	0	FALSE	0.6905670	Dync2i1
CCNCTGGTGGCTCACACCTGCCC	129S1	4	133857709	133857732	-	0	0	6	38	1	0	7	42	1	1	0	0	0	0	FALSE	0.6030010	Cep85
CCNCTGGTGGCTCAGATTTCATC	B6	5	18233022	18233045	-	0	0	0	9	1	0	0	9	0	1	0	1	0	1	FALSE	0.7067740
CCNCTGGTGGCTCCAGCAGGTGC	B6	10	22533127	22533150	-	0	0	0	19	1	0	0	21	1	2	0	0	0	0	FALSE	0.6075180
CCNCTGGTGGCTCCCACAGTAGA	B6	9	106660495	106660518	-	0	0	0	12	1	0	0	14	0	0	0	0	1	0	FALSE	0.6396980
CCNCTGGTGGCTCTCTCACCGGG	B6	3	153282262	153282285	-	0	0	0	5	1	0	0	4	2	2	0	0	0	0	FALSE	0.6377440
CCNCTGGTGGCTGAAAACTGCTG	B6	11	118443374	118443397	-	0	0	1	15	1	0	0	15	0	2	0	0	0	0	FALSE	0.5987150
CCNCTGGTGGCTGACGTCAGCGG	B6	12	76765761	76765784	-	0	0	0	9	1	0	0	9	0	0	0	0	1	0	FALSE	0.6402540
CCNCTGGTGGCTGAGGGTTGAAC	B6	18	53618358	53618381	-	0	0	0	17	1	0	0	18	1	1	0	0	0	0	FALSE	0.6948860
CCNCTGGTGGCTGATCAGATTCC	B6	8	40959032	40959055	-	0	0	0	11	1	0	0	11	1	2	0	0	0	0	FALSE	0.6639190
CCNCTGGTGGCTTACTAGAGGAA	B6	9	44124523	44124546	-	0	0	2	7	1	0	1	7	0	1	0	0	0	1	FALSE	0.6612830
CCNCTGGTGGCTTACTAGAGGCT	129S1	9	44124523	44124546	-	0	0	3	5	1	0	2	5	0	1	0	0	0	1	FALSE	0.6612830
CCNCTGGTGGCTTGCCAAGCCTT	B6	14	34579419	34579442	-	0	0	2	11	1	0	2	9	1	1	0	0	0	0	FALSE	0.6402020
CCNCTGGTGGCTTGGTTAATTTT	129S1	8	92883968	92883991	-	0	0	2	11	1	0	1	12	0	2	0	0	0	0	FALSE	0.6542180
CCNCTGGTGGCTTGGTTGGTTTT	B6	8	92883968	92883991	-	0	0	1	28	1	0	0	25	0	2	0	0	0	0	FALSE	0.6887060
CCNCTGGTGGCTTGTGGAGTACA	B6	7	28834650	28834673	-	0	0	3	39	1	0	2	40	0	3	0	0	0	0	TRUE	0.7093590
CCNCTGGTGGCTTTTTTCAGAGG	B6	3	127794867	127794890	-	0	0	2	23	1	0	2	24	0	2	0	0	0	0	FALSE	0.6884440
CCNCTGGTGGGAAAAAGAGAGCA	B6	5	21691647	21691670	-	0	0	3	43	1	0	3	43	0	0	0	0	1	0	FALSE	0.4944460
CCNCTGGTGGGAAAGAAAGAGAG	129S1	5	21691647	21691670	-	0	0	2	36	1	0	2	35	0	0	0	0	1	0	FALSE	0.4757070
CCNCTGGTGGGAAAGATTCCTTT	B6	8	91117318	91117341	-	0	0	0	13	1	0	0	13	1	1	0	0	0	0	FALSE	0.6373960
CCNCTGGTGGGAAATGATGGCAG	B6	1	99452164	99452187	-	0	0	1	25	1	0	0	25	1	3	0	0	0	0	FALSE	0.5956600
CCNCTGGTGGGAACCTCCCGCAG	129S1	17	83778926	83778949	-	0	0	1	4	1	0	0	4	0	0	0	0	1	0	FALSE	0.5606550
CCNCTGGTGGGAACCTCCCGTAT	B6	17	83778926	83778949	-	0	0	1	4	1	0	0	4	0	0	0	0	1	0	FALSE	0.6039310
CCNCTGGTGGGAAGAATTCCTGG	129S1	3	78667859	78667882	-	0	0	0	13	1	0	0	13	1	1	0	0	0	0	FALSE	0.6423020
CCNCTGGTGGGAAGGCTGCTTTC	129S1	8	121794953	121794976	-	0	0	1	25	1	0	2	24	1	1	0	0	0	0	FALSE	0.6431220
CCNCTGGTGGGACAGCAACTGCT	129S1	19	21855103	21855126	-	0	0	2	34	1	0	2	36	0	0	0	0	0	1	FALSE	0.6434690
CCNCTGGTGGGACTAACACACCT	B6	1	172208918	172208941	-	0	0	2	9	1	0	1	9	0	2	0	0	0	0	FALSE	0.7088610	Pigm
CCNCTGGTGGGAGCCTTTTCATG	129S1	9	68907296	68907319	-	0	0	0	8	1	0	0	7	0	3	0	0	0	0	FALSE	0.5833760
CCNCTGGTGGGAGGCTTTTCGCG	B6	9	68907296	68907319	-	0	0	0	3	1	0	0	2	0	3	0	0	0	0	FALSE	0.5457030
CCNCTGGTGGGAGGGCGGGCAGG	B6	2	49806156	49806179	-	0	0	1	23	1	0	1	22	2	2	0	0	0	0	FALSE	0.5928060
CCNCTGGTGGGAGGTTAGACGCA	129S1	9	3308751	3308774	-	0	0	3	15	1	0	4	14	0	3	0	0	0	0	TRUE	0.6027230
CCNCTGGTGGGATAAAACAGAGG	129S1	7	116992398	116992421	-	0	0	4	29	1	0	4	28	1	1	0	0	1	0	FALSE	0.6104960
CCNCTGGTGGGATAAAACAGGCA	B6	7	116992398	116992421	-	0	0	1	12	1	0	1	10	1	1	0	0	1	0	FALSE	0.6061820
CCNCTGGTGGGATACAGCGGGCG	B6	17	74736970	74736993	-	0	0	1	3	1	0	0	3	0	2	0	0	0	0	FALSE	0.6162150
CCNCTGGTGGGATTGTAAAACTG	B6	13	61764969	61764992	-	0	0	2	7	1	0	2	9	1	1	0	0	0	0	FALSE	0.6759340
CCNCTGGTGGGATTTCCCAGCAT	B6	1	185336776	185336799	-	0	0	1	9	1	0	1	11	0	2	0	1	0	1	FALSE	0.6909250
CCNCTGGTGGGCAACAAACCTCT	B6	3	104944445	104944468	-	0	0	0	9	1	0	0	8	1	1	0	0	0	0	FALSE	0.5958450
CCNCTGGTGGGCACGTAAACATT	129S1	12	12724341	12724364	-	0	0	1	1	1	0	0	1	0	2	0	0	0	0	FALSE	0.5827310
CCNCTGGTGGGCAGGACCTAATG	B6	19	43854704	43854727	-	0	0	1	10	1	0	1	11	1	1	0	0	0	0	FALSE	0.5553240
CCNCTGGTGGGCAGGGTAACACG	129S1	11	18819413	18819436	-	0	0	0	5	1	0	0	4	0	0	0	0	0	1	FALSE	0.6526150
CCNCTGGTGGGCCATATCTGGGT	129S1	12	56552059	56552082	-	0	0	1	21	1	0	1	19	0	0	0	0	0	0	FALSE	0.6703500
CCNCTGGTGGGCTACTGCCCGCT	B6	13	68638060	68638083	-	0	0	0	2	1	0	0	1	1	1	0	0	0	0	FALSE	0.5822950
CCNCTGGTGGGCTATCTCACCAA	129S1	8	34851496	34851519	-	0	0	2	6	1	0	2	6	1	1	0	0	0	0	FALSE	0.6932120
CCNCTGGTGGGGAAGGACCGCAG	B6	4	113043619	113043642	-	0	0	9	115	1	0	8	119	0	2	0	0	0	0	FALSE	0.5966020
CCNCTGGTGGGGAGATGGGGGAT	129S1	3	118169866	118169889	-	0	0	3	16	1	0	3	16	0	0	0	0	0	1	FALSE	0.5105350
CCNCTGGTGGGGAGATGGGGGGA	B6	3	118169866	118169889	-	0	0	7	31	1	0	5	31	0	0	0	0	0	1	FALSE	0.4945220
CCNCTGGTGGGGAGGATGGGGCA	129S1	12	32186867	32186890	-	0	0	2	29	1	0	2	29	1	1	0	0	0	0	FALSE	0.5467180
CCNCTGGTGGGGCAGAGGACGGA	B6	7	74369673	74369696	-	0	0	1	19	1	0	0	19	0	2	0	0	0	0	FALSE	0.5421580
CCNCTGGTGGGGCCTCTAAGTTC	B6	7	144936839	144936862	-	0	0	0	2	1	0	0	2	0	0	0	0	1	0	FALSE	0.6604170
CCNCTGGTGGGGCCTCTTAAGTT	129S1	7	144936839	144936862	-	0	0	0	3	1	0	0	3	0	0	0	0	1	0	FALSE	0.6421250
CCNCTGGTGGGGCCTTCTTTCTG	129S1	1	109364298	109364321	-	0	0	0	16	1	0	0	20	0	0	0	0	0	1	FALSE	0.6160180
CCNCTGGTGGGGCCTTGTTGGGG	B6	1	109364298	109364321	-	0	0	0	12	1	0	0	12	0	0	0	0	0	1	FALSE	0.5474640
CCNCTGGTGGGGGACAGGTGGAT	B6	15	16912170	16912193	-	0	0	0	32	1	0	0	30	0	1	0	0	0	1	FALSE	0.5185530
CCNCTGGTGGGGGGGGGGACTTC	B6	14	21735475	21735498	-	0	0	4	41	1	0	4	40	0	2	0	0	0	0	FALSE	0.4269520
CCNCTGGTGGGGGGGGGGGGCTA	B6	11	105379276	105379299	-	0	0	14	130	1	0	12	128	0	0	0	0	0	1	FALSE	0.5256730
CCNCTGGTGGGGGGGGGGTGGGC	129S1	2	169003039	169003062	-	0	0	18	186	1	0	17	185	0	0	0	0	0	1	FALSE	0.5015820
CCNCTGGTGGGGGGGTGGACTTA	B6	1	134012877	134012900	-	0	0	1	3	1	0	2	4	0	0	0	0	0	1	FALSE	0.6116660
CCNCTGGTGGGGGTCGGGGGGGA	129S1	6	61482582	61482605	-	0	0	3	66	1	0	3	66	0	1	0	0	1	0	FALSE	0.5391200
CCNCTGGTGGGGGTTCCCCTGTA	B6	2	145320202	145320225	-	0	0	1	5	1	0	0	6	0	2	0	0	0	0	FALSE	0.5941300
CCNCTGGTGGGGTGCACAGGGAT	B6	2	145271512	145271535	-	0	0	3	16	1	0	2	15	0	2	0	0	0	0	FALSE	0.5576350
CCNCTGGTGGGGTTGAGGCTTCT	B6	6	19315064	19315087	-	0	0	3	11	1	0	2	11	0	2	0	0	0	0	FALSE	0.6307390
CCNCTGGTGGGTAAGGTACCCCG	B6	4	112043048	112043071	-	0	0	12	163	1	0	11	163	0	2	0	0	0	0	FALSE	0.6680720
CCNCTGGTGGGTAGAGACAGAGC	B6	8	38669670	38669693	-	0	0	0	15	1	0	0	13	0	0	0	0	1	0	FALSE	0.6661050
CCNCTGGTGGGTAGTGGGTAGAA	B6	11	18819413	18819436	-	0	0	8	79	1	0	8	82	0	0	0	0	0	1	FALSE	0.6875630
CCNCTGGTGGGTCCACTCTCAAA	129S1	19	18101387	18101410	-	0	0	0	6	1	0	0	6	0	1	0	0	0	0	FALSE	0.6317220
CCNCTGGTGGGTGGAAGATGGGC	B6	6	135066216	135066239	-	0	0	1	19	1	0	1	18	0	0	0	0	0	1	FALSE	0.6413120
CCNCTGGTGGGTGGATGATAGTC	B6	16	7776635	7776658	-	0	0	2	13	1	0	1	14	0	2	0	0	0	0	FALSE	0.6522000
CCNCTGGTGGGTGTTGGGGCAAA	129S1	15	101612605	101612628	-	0	0	8	174	1	0	6	181	0	2	0	0	0	0	FALSE	0.6755790
CCNCTGGTGGGTTCACAGAATCC	B6	18	72542395	72542418	-	0	0	2	8	1	0	2	8	1	1	0	0	0	0	FALSE	0.7026590
CCNCTGGTGGGTTCTGTAATGTT	129S1	X	77476191	77476214	-	0	0	0	13	1	0	0	14	0	1	0	0	0	1	FALSE	0.6672050
CCNCTGGTGGGTTGGTTCTGGCC	129S1	14	64811983	64812006	-	0	0	1	8	1	0	1	9	0	0	0	0	1	0	FALSE	0.6261150
CCNCTGGTGGGTTGTTACCTCGC	129S1	9	115362059	115362082	-	0	0	19	90	1	0	20	88	0	2	0	0	0	0	FALSE	0.6302110
CCNCTGGTGGGTTTCATCTCTAT	B6	14	33144660	33144683	-	0	0	0	9	1	0	0	9	1	1	0	0	0	0	FALSE	0.7352440
CCNCTGGTGGGTTTTTTTTGGAA	129S1	16	70459885	70459908	-	0	0	2	29	1	0	2	23	0	0	0	0	0	1	FALSE	0.6319870
CCNCTGGTGGTAAAGCTCCCGGA	B6	17	73875972	73875995	-	0	0	1	5	1	0	0	4	0	2	0	0	0	0	FALSE	0.5351960
CCNCTGGTGGTAACACGACCCAC	129S1	19	18606834	18606857	-	0	0	0	15	1	0	0	15	1	3	0	0	0	0	FALSE	0.6803970
CCNCTGGTGGTAACTGTGGCTGC	B6	8	70795569	70795592	-	0	0	0	16	1	0	0	16	1	2	0	0	0	0	FALSE	0.6491170
CCNCTGGTGGTAATGACTCACAG	129S1	11	62879130	62879153	-	0	0	1	15	1	0	1	15	1	1	0	0	0	0	FALSE	0.6566950
CCNCTGGTGGTACAAATAGAAGT	129S1	7	51207660	51207683	-	0	0	1	6	1	0	0	7	0	2	0	0	0	0	FALSE	0.6622090
CCNCTGGTGGTACAGCAGTCAAA	B6	4	111892689	111892712	-	0	0	0	10	1	0	0	8	1	1	0	0	0	0	FALSE	0.6314800
CCNCTGGTGGTACTAGGTAAGCA	B6	10	118052711	118052734	-	0	0	1	23	1	0	0	23	0	2	0	0	0	0	FALSE	0.6694820
CCNCTGGTGGTAGGAGGTGAATT	129S1	15	83733064	83733087	-	0	0	2	8	1	0	1	9	0	2	0	0	0	0	FALSE	0.6786120
CCNCTGGTGGTAGTAAAAACAGG	129S1	13	75873632	75873655	-	0	0	1	16	1	0	1	15	1	3	0	0	0	0	FALSE	0.6288350
CCNCTGGTGGTAGTTGACTCTAG	129S1	8	91745358	91745381	-	0	0	1	4	1	0	1	5	1	3	0	0	0	0	FALSE	0.6336880
CCNCTGGTGGTATTCCTTGGTCT	129S1	13	102296365	102296388	-	0	0	3	16	1	0	2	16	1	3	0	0	0	0	FALSE	0.7009030
CCNCTGGTGGTATTTAGAGTCAG	B6	3	126408616	126408639	-	0	0	0	13	1	0	0	11	0	3	0	0	0	0	FALSE	0.6872570
CCNCTGGTGGTCAAACAAAACAG	B6	1	149893649	149893672	-	0	0	1	18	1	0	1	19	2	2	0	0	0	0	FALSE	0.5231570
CCNCTGGTGGTCAAGGGAACCGC	B6	18	83095503	83095526	-	0	0	1	3	1	0	0	3	0	2	0	0	0	0	FALSE	0.5702320
CCNCTGGTGGTCACTCTGTAAAA	129S1	8	88489441	88489464	-	0	0	1	19	1	0	1	19	0	2	0	0	1	0	FALSE	0.6424980
CCNCTGGTGGTCAGGTATGGGGA	B6	17	49183235	49183258	-	0	0	0	13	1	0	0	14	1	1	0	0	0	0	FALSE	0.6225540
CCNCTGGTGGTCAGTATGTGGCA	B6	4	55260482	55260505	-	0	0	1	11	1	0	0	11	0	2	0	0	0	0	FALSE	0.6763230
CCNCTGGTGGTCATACCACCTAG	129S1	3	11560758	11560781	-	0	0	0	5	1	0	0	5	0	0	0	0	0	1	FALSE	0.6779070
CCNCTGGTGGTCATTAGGACCCA	129S1	5	82765451	82765474	-	0	0	1	9	1	0	1	8	0	0	0	0	0	1	FALSE	0.7042320
CCNCTGGTGGTCCATTTCTCTAG	B6	12	115796863	115796886	-	0	0	0	8	1	0	0	8	1	4	0	0	0	0	TRUE	0.6505410
CCNCTGGTGGTCCCCGTGTGGTT	B6	4	118585873	118585896	-	0	0	2	6	1	0	1	7	0	2	0	0	0	0	FALSE	0.5289370	Olfr1340
CCNCTGGTGGTCCGCTGCATCCA	B6	2	10885551	10885574	-	0	0	1	6	1	0	0	7	0	2	0	0	0	0	FALSE	0.5993840
CCNCTGGTGGTCCTTATTTGAGC	129S1	18	41727763	41727786	-	0	0	0	7	1	0	0	6	0	0	1	0	1	0	FALSE	0.5834630
CCNCTGGTGGTCTAGACGGGAGG	B6	6	110406397	110406420	-	0	0	6	25	1	0	7	24	0	2	0	0	0	0	FALSE	0.7185740
CCNCTGGTGGTCTGAGTTTAATG	129S1	2	120503872	120503895	-	0	0	0	8	1	0	0	9	1	1	0	0	0	0	FALSE	0.6449380
CCNCTGGTGGTCTGATTTGTTGA	B6	3	15333478	15333501	-	0	0	0	12	1	0	0	13	1	3	0	0	0	0	TRUE	0.6537320
CCNCTGGTGGTCTTGAGTCAATC	B6	8	90233361	90233384	-	0	0	0	13	1	0	0	13	1	1	0	0	0	0	FALSE	0.6748390
CCNCTGGTGGTGAACACTGGGAC	129S1	1	43503728	43503751	-	0	0	1	11	1	0	1	11	0	0	0	0	1	0	FALSE	0.6129180
CCNCTGGTGGTGACATACCACCT	B6	3	11560758	11560781	-	0	0	0	8	1	0	0	7	0	0	0	0	0	1	FALSE	0.6362200
CCNCTGGTGGTGACTGAATAACC	129S1	9	94716346	94716369	-	0	0	1	11	1	0	1	12	0	0	0	0	1	0	FALSE	0.6444870
CCNCTGGTGGTGAGAAGCTATAA	B6	15	99019510	99019533	-	0	0	0	11	1	0	0	11	1	1	0	0	0	0	FALSE	0.6050600
CCNCTGGTGGTGCAGTTTTATGA	B6	6	7787192	7787215	-	0	0	1	14	1	0	1	12	1	1	0	0	0	0	FALSE	0.5680510
CCNCTGGTGGTGCATCCTGCATC	129S1	7	26821726	26821749	-	0	0	0	3	1	0	0	3	1	1	0	0	0	0	FALSE	0.6387620
CCNCTGGTGGTGGGAAGTGAATT	B6	15	83733064	83733087	-	0	0	1	18	1	0	0	16	0	2	0	0	0	0	FALSE	0.6152680
CCNCTGGTGGTGGGTGGCATCTG	129S1	6	72309798	72309821	-	0	0	2	16	1	0	2	12	0	0	0	0	0	1	FALSE	0.6500850
CCNCTGGTGGTGGGTTAGAGGTC	129S1	18	32435889	32435912	-	0	0	3	9	1	0	2	11	0	2	0	0	0	0	FALSE	0.6130550
CCNCTGGTGGTGGTCACTTAAAA	129S1	19	60480208	60480231	-	0	0	0	8	1	0	0	8	1	2	0	0	0	0	FALSE	0.6550110
CCNCTGGTGGTGGTGAGTGATGC	129S1	15	74557107	74557130	-	0	0	1	10	1	0	1	10	1	3	0	0	0	0	FALSE	0.6105930
CCNCTGGTGGTGGTGGCGGTGTT	129S1	5	130531555	130531578	-	0	0	10	134	1	0	10	132	1	1	0	0	1	0	FALSE	0.4631670
CCNCTGGTGGTGGTGGTACAGGA	129S1	4	143345656	143345679	-	0	0	2	38	1	0	2	36	0	1	0	0	0	0	FALSE	0.4955900
CCNCTGGTGGTGTCCCTTCATTA	B6	5	82765451	82765474	-	0	0	2	18	1	0	2	18	0	0	0	0	0	1	FALSE	0.7179990
CCNCTGGTGGTGTGATGCTGGAC	129S1	15	38724151	38724174	-	0	0	0	8	1	0	0	8	1	3	0	0	0	0	FALSE	0.6630450
CCNCTGGTGGTGTTCCAAGAAAA	129S1	11	58878194	58878217	-	0	0	0	7	1	0	0	8	1	1	0	0	0	0	FALSE	0.6433340
CCNCTGGTGGTGTTCCTCCTGGT	B6	2	80131781	80131804	-	0	0	5	18	1	0	4	21	0	0	0	0	1	0	FALSE	0.5863890
CCNCTGGTGGTGTTCTTAGGGGT	129S1	2	80131781	80131804	-	0	0	2	8	1	0	2	6	0	0	0	0	1	0	FALSE	0.6195320
CCNCTGGTGGTGTTGCACATATA	129S1	16	50069450	50069473	-	0	0	0	7	1	0	0	6	1	1	0	0	0	0	FALSE	0.6819640
CCNCTGGTGGTTAGGAACCCTAA	B6	1	136434167	136434190	-	0	0	1	6	1	0	1	7	0	0	0	0	1	0	FALSE	0.6590750
CCNCTGGTGGTTAGGGGAACCCT	129S1	1	136434167	136434190	-	0	0	1	6	1	0	1	7	0	0	0	0	1	0	FALSE	0.6408850
CCNCTGGTGGTTCCTCCGCACGC	B6	3	28041726	28041749	-	0	0	1	6	1	0	0	6	0	2	0	0	0	0	FALSE	0.6086420
CCNCTGGTGGTTCGAGGTCTCAG	B6	12	26734387	26734410	-	0	0	0	4	1	0	0	4	1	1	0	0	0	0	FALSE	0.6490900
CCNCTGGTGGTTCGTTACTATGC	B6	10	19576348	19576371	-	0	0	13	45	1	0	12	45	0	2	0	0	0	0	FALSE	0.6104910
CCNCTGGTGGTTCTAAGTAAGCA	129S1	10	118052711	118052734	-	0	0	1	8	1	0	1	7	0	2	0	0	0	0	FALSE	0.6594590
CCNCTGGTGGTTCTGGAGTTACA	129S1	2	51373697	51373720	-	0	0	1	27	1	0	1	25	0	0	0	0	1	0	FALSE	0.6922190
CCNCTGGTGGTTGACTCAGTAGC	129S1	7	118965114	118965137	-	0	0	0	6	1	0	0	6	1	1	0	0	0	0	FALSE	0.6133060
CCNCTGGTGGTTGGGTGTGGAAA	B6	7	117695825	117695848	-	0	0	0	10	1	0	0	10	0	0	0	1	0	1	FALSE	0.6527920
CCNCTGGTGGTTGGTAAGACAGC	129S1	17	26087701	26087724	-	0	0	0	11	1	0	0	11	0	0	0	0	0	1	FALSE	0.6828150	Mcrip2
CCNCTGGTGGTTGTGAGCTGTCT	B6	12	25993172	25993195	-	0	0	4	29	1	0	5	27	0	2	0	0	0	0	FALSE	0.6460930
CCNCTGGTGGTTGTGGGAAAAGT	B6	14	33268520	33268543	-	0	0	0	11	1	0	0	11	1	3	0	0	0	0	FALSE	0.6337350
CCNCTGGTGGTTTAGGATTTTAA	129S1	1	95243395	95243418	-	0	0	2	15	1	0	1	16	0	3	0	0	0	0	FALSE	0.5444480
CCNCTGGTGGTTTGGGTGCCAAG	B6	6	57721235	57721258	-	0	0	1	8	1	0	1	7	0	0	0	0	1	0	FALSE	0.6705710
CCNCTGGTGGTTTTCCTTGGGCT	B6	13	102296365	102296388	-	0	0	8	42	1	0	7	44	1	3	0	0	0	0	FALSE	0.6628640
CCNCTGGTGTAAAAGTAGTTTCT	B6	18	57124999	57125022	-	0	0	1	11	1	0	1	11	0	0	0	0	1	0	FALSE	0.5709140
CCNCTGGTGTAAAATGGGTTCAA	129S1	7	24016440	24016463	-	0	0	30	71	1	0	29	70	0	2	0	0	0	0	FALSE	0.5923500
CCNCTGGTGTAAAGTCAAATGAT	129S1	18	31700245	31700268	-	0	0	2	13	1	0	2	13	1	1	0	0	0	0	FALSE	0.5847170
CCNCTGGTGTAAATGAGTTGGGA	129S1	8	40217617	40217640	-	0	0	5	154	1	0	5	152	1	1	0	0	0	0	FALSE	0.6522380
CCNCTGGTGTAAATGCAAATATT	129S1	9	50701458	50701481	-	0	0	3	20	1	0	3	19	0	2	0	0	0	0	FALSE	0.6273060
CCNCTGGTGTAAATGGAGGTGAA	B6	19	21734684	21734707	-	0	0	1	6	1	0	1	6	1	1	0	0	0	0	FALSE	0.5992610
CCNCTGGTGTAACTTAGGGGATT	129S1	12	14233961	14233984	-	0	0	1	2	1	0	0	3	0	2	0	0	0	0	FALSE	0.7394840
CCNCTGGTGTAAGGAGCCGACAG	B6	9	59310497	59310520	-	0	0	1	4	1	0	0	4	0	2	0	0	0	0	FALSE	0.6027610
CCNCTGGTGTAAGTTGTTTATCA	B6	8	41747239	41747262	-	0	0	0	11	1	0	0	10	1	1	0	0	0	0	FALSE	0.6871080
CCNCTGGTGTAATAACACCCTAC	B6	4	147823588	147823611	-	0	0	0	2	1	0	0	2	1	2	0	0	0	0	FALSE	0.6432970
CCNCTGGTGTAATGTTTAACTCC	129S1	15	18625264	18625287	-	0	0	1	7	1	0	0	7	0	2	0	0	0	0	FALSE	0.6979300
CCNCTGGTGTAATTGACTCTCAG	129S1	9	56033846	56033869	-	0	0	2	7	1	0	1	8	0	2	0	0	0	0	FALSE	0.6885270
CCNCTGGTGTACAGTATTTCACA	129S1	3	141855498	141855521	-	0	0	0	9	1	0	0	9	1	1	0	0	0	0	FALSE	0.7526190
CCNCTGGTGTACAGTTCTGATGG	129S1	15	34815432	34815455	-	0	0	1	5	1	0	0	5	0	2	0	0	0	0	FALSE	0.6686780
CCNCTGGTGTACGAGTGAGTACA	129S1	11	18133995	18134018	-	0	0	1	7	1	0	0	8	0	2	0	0	0	0	FALSE	0.6910540
CCNCTGGTGTACTAGTTAGGTTT	B6	7	38067993	38068016	-	0	0	3	22	1	0	2	23	0	2	0	0	0	0	FALSE	0.7004770
CCNCTGGTGTACTGGTTACGTTT	129S1	7	38067993	38068016	-	0	0	1	7	1	0	0	6	0	2	0	0	0	0	FALSE	0.7101940
CCNCTGGTGTACTTAAGCAGGCA	B6	2	172785666	172785689	-	0	0	0	7	1	0	0	6	0	0	0	0	0	1	FALSE	0.6907490
CCNCTGGTGTACTTGTTCAAGTC	129S1	11	55779408	55779431	-	0	0	1	10	1	0	0	10	0	2	0	0	0	0	FALSE	0.6513650
CCNCTGGTGTAGAGGGAGGTTGG	B6	2	172354246	172354269	-	0	0	0	16	1	0	0	18	1	1	0	0	0	0	FALSE	0.7039280
CCNCTGGTGTAGCCGGGAAGTGT	B6	3	51218739	51218762	-	0	0	2	9	1	0	2	9	1	1	0	0	0	0	FALSE	0.6294570
CCNCTGGTGTAGCCTGGCAGTTT	B6	4	148488432	148488455	-	0	0	0	13	1	0	0	14	0	0	0	0	0	1	FALSE	0.7004620
CCNCTGGTGTAGCTCAGCCTGAG	129S1	2	129129347	129129370	-	0	0	2	12	1	0	2	12	0	0	0	0	1	0	FALSE	0.6235550
CCNCTGGTGTAGGAAGCATACAC	129S1	2	99601422	99601445	-	0	0	2	7	1	0	1	6	0	0	0	0	1	0	FALSE	0.6132460
CCNCTGGTGTAGGAAGCATACTG	B6	2	99601422	99601445	-	0	0	5	9	1	0	3	9	0	0	0	0	1	0	FALSE	0.6250790
CCNCTGGTGTAGGGTCACTCATG	B6	14	12751204	12751227	-	0	0	0	10	1	0	0	10	1	1	0	0	0	0	FALSE	0.6721470
CCNCTGGTGTAGTTTGGATTTGA	129S1	5	89417949	89417972	-	0	0	3	21	1	0	2	21	0	0	0	0	0	1	FALSE	0.7014860
CCNCTGGTGTAGTTTGGATTTTG	B6	5	89417949	89417972	-	0	0	4	21	1	0	3	21	0	0	0	0	0	1	FALSE	0.6922880
CCNCTGGTGTATAGTTATGATGG	B6	15	34815432	34815455	-	0	0	1	3	1	0	0	2	0	2	0	0	0	0	FALSE	0.6812240
CCNCTGGTGTATTTCTAAGTCAG	129S1	6	136118952	136118975	-	0	0	1	13	1	0	0	13	0	2	0	0	0	0	FALSE	0.6577040
CCNCTGGTGTATTTCTAAGTCCA	B6	6	136118952	136118975	-	0	0	1	10	1	0	0	10	0	2	0	0	0	0	FALSE	0.6773980
CCNCTGGTGTATTTGGTGGGGTG	B6	11	60750583	60750606	-	0	0	0	8	1	0	0	6	1	1	0	0	0	0	FALSE	0.6922470	Dhrs7b
CCNCTGGTGTCAATCCCAGGTGT	129S1	17	79430846	79430869	-	0	0	1	5	1	0	0	5	0	2	0	0	0	0	FALSE	0.7232970
CCNCTGGTGTCAATTACTTCTGA	129S1	17	92023705	92023728	-	0	0	2	14	1	0	1	15	0	2	0	0	0	0	FALSE	0.6999540
CCNCTGGTGTCACAGGAGAGTCT	B6	8	70089209	70089232	-	0	0	0	16	1	0	0	17	1	1	0	0	0	0	FALSE	0.6622780
CCNCTGGTGTCACTTGCACAAGA	B6	9	48666790	48666813	-	0	0	0	15	1	0	0	14	0	5	0	0	0	0	FALSE	0.7314060
CCNCTGGTGTCAGACTGGGTGTT	129S1	2	169920635	169920658	-	0	0	1	14	1	0	0	13	0	2	0	0	0	0	FALSE	0.7039460
CCNCTGGTGTCAGCAAACTGGAC	B6	4	113724490	113724513	-	0	0	0	6	1	0	0	6	0	4	0	0	0	0	TRUE	0.6116240
CCNCTGGTGTCAGGAGAAGGAAG	B6	4	31129208	31129231	-	0	0	1	29	1	0	1	28	1	2	0	0	0	0	FALSE	0.5570700
CCNCTGGTGTCAGGCTGGGCGTT	B6	2	169920635	169920658	-	0	0	1	14	1	0	0	13	0	2	0	0	0	0	FALSE	0.6670690
CCNCTGGTGTCATAAATAGCTGA	B6	5	81183645	81183668	-	0	0	2	9	1	0	1	8	0	0	0	0	1	0	FALSE	0.6623940
CCNCTGGTGTCATGAGGAAGTAG	B6	4	54540979	54541002	-	0	0	1	11	1	0	0	12	0	2	0	0	0	0	FALSE	0.6757660
CCNCTGGTGTCATTAATCATTCA	129S1	8	30386299	30386322	-	0	0	0	15	1	0	0	15	1	1	0	0	0	0	FALSE	0.7801150
CCNCTGGTGTCATTCTGAGGAAA	B6	10	21565335	21565358	-	0	0	0	31	1	0	0	29	0	2	0	0	1	0	FALSE	0.7157390
CCNCTGGTGTCCACTGGAATGTT	B6	7	107616225	107616248	-	0	0	2	21	1	0	2	22	0	1	0	0	0	1	FALSE	0.6786350
CCNCTGGTGTCCAGGGGTCATTG	B6	8	31374946	31374969	-	0	0	0	9	1	0	0	11	1	1	0	0	0	0	FALSE	0.6889170
CCNCTGGTGTCCATGGCTAACTG	129S1	7	7211025	7211048	-	0	0	2	9	1	0	1	8	1	2	0	0	0	0	TRUE	0.6969770
CCNCTGGTGTCCATTCAGTAGAG	B6	3	153732600	153732623	-	0	0	1	8	1	0	0	8	0	2	0	0	0	0	FALSE	0.6420790
CCNCTGGTGTCCATTTTGAACTG	B6	8	34319856	34319879	-	0	0	2	10	1	0	2	10	0	0	0	0	1	0	FALSE	0.6749300
CCNCTGGTGTCCCAAAACGCTCC	B6	11	18850580	18850603	-	0	0	1	7	1	0	0	7	0	2	0	0	0	0	FALSE	0.6322860
CCNCTGGTGTCCCATAAAGCTCC	129S1	11	18850580	18850603	-	0	0	3	7	1	0	2	7	0	2	0	0	0	0	FALSE	0.6765940
CCNCTGGTGTCCCCCTTCTCGTG	129S1	3	112969071	112969094	-	0	0	2	5	1	0	2	6	1	2	0	0	0	0	FALSE	0.5855190
CCNCTGGTGTCCCCTACTGGGAA	129S1	9	80564728	80564751	-	0	0	2	11	1	0	1	11	0	2	0	0	0	0	FALSE	0.7190120
CCNCTGGTGTCCCCTCGGGGGTG	129S1	7	46077796	46077819	-	0	0	0	6	1	0	0	5	0	3	0	0	0	0	FALSE	0.5893860	Kcnc1
CCNCTGGTGTCCCTACACATGTC	129S1	19	38001957	38001980	-	0	0	2	26	1	0	1	26	0	2	0	0	0	0	FALSE	0.7671700
CCNCTGGTGTCCTCAGGGAGGTA	B6	12	25264499	25264522	-	0	0	0	13	1	0	0	13	0	0	0	0	0	1	FALSE	0.6909860
CCNCTGGTGTCCTCAGGGGGTAC	129S1	12	25264499	25264522	-	0	0	1	9	1	0	1	10	0	0	0	0	0	1	FALSE	0.7184060
CCNCTGGTGTCCTCTATGTGCAG	129S1	9	106050295	106050318	-	0	0	2	22	1	0	2	21	1	1	0	0	0	0	FALSE	0.7222710	Wdr82
CCNCTGGTGTCCTGTACTCAGTC	129S1	1	14372438	14372461	-	0	0	7	37	1	0	5	37	0	0	0	0	0	0	FALSE	0.6692590	Eya1
CCNCTGGTGTCCTTGATTCCACC	129S1	5	13283528	13283551	-	0	0	0	19	1	0	0	19	2	2	0	0	0	0	FALSE	0.6838680
CCNCTGGTGTCCTTTGCAACACA	B6	16	29785526	29785549	-	0	0	0	22	1	0	0	22	1	1	0	0	0	0	FALSE	0.6395660
CCNCTGGTGTCGAAAACACCACC	B6	12	116110133	116110156	-	0	0	0	3	1	0	0	3	1	1	0	0	0	0	FALSE	0.6188850
CCNCTGGTGTCGATCACCCCTCT	B6	9	106341042	106341065	-	0	0	0	6	1	0	0	6	1	1	0	0	0	0	FALSE	0.6391380	Pcbp4
CCNCTGGTGTCGATTACTTCTGG	B6	17	92023705	92023728	-	0	0	2	7	1	0	1	5	0	2	0	0	0	0	FALSE	0.7039700
CCNCTGGTGTCGTTCAAGTGGAC	129S1	5	81588457	81588480	-	0	0	1	4	1	0	0	4	0	2	0	0	0	0	FALSE	0.6480920
CCNCTGGTGTCTAGGGTCAGCGA	B6	5	148114125	148114148	-	0	0	0	4	1	0	0	3	1	1	0	0	0	0	FALSE	0.7459630
CCNCTGGTGTCTATAGAAAGACA	129S1	11	93272040	93272063	-	0	0	0	16	1	0	0	17	0	0	0	0	0	1	FALSE	0.7082270
CCNCTGGTGTCTCAGGGTATATT	B6	18	31181682	31181705	-	0	0	0	8	1	0	0	8	0	0	0	1	0	1	FALSE	0.7358560
CCNCTGGTGTCTCCGTGTCATGT	129S1	1	35163281	35163304	-	0	0	0	14	1	0	0	14	1	2	0	0	0	0	FALSE	0.6452160
CCNCTGGTGTCTCTCTGGCGCCC	129S1	16	92035146	92035169	-	0	0	0	19	1	0	0	18	1	1	0	0	0	0	TRUE	0.5142010
CCNCTGGTGTCTCTTCATGAGTC	B6	8	68633245	68633268	-	0	0	1	25	1	0	1	25	0	0	0	0	1	0	FALSE	0.7230220
CCNCTGGTGTCTGAGTTCATGCT	B6	15	95816377	95816400	-	0	0	2	14	1	0	2	13	0	0	0	0	0	1	FALSE	0.7775780
CCNCTGGTGTCTGCAGTGCTGGT	129S1	7	145037686	145037709	-	0	0	2	30	1	0	2	31	0	0	0	0	1	0	FALSE	0.7031480
CCNCTGGTGTCTGCAGTGGTATG	B6	7	145037686	145037709	-	0	0	1	12	1	0	1	13	0	0	0	0	1	0	FALSE	0.7218600
CCNCTGGTGTCTTCCACCTGCCT	B6	14	34794211	34794234	-	0	0	5	50	1	0	6	50	1	1	0	0	1	0	FALSE	0.6660050
CCNCTGGTGTCTTCCTCCAGCCT	B6	2	162830745	162830768	-	0	0	4	46	1	0	5	47	1	1	0	0	0	0	FALSE	0.6667810
CCNCTGGTGTCTTGCCTCTGCCT	129S1	11	83692179	83692202	-	0	0	1	48	1	0	1	47	1	2	0	0	0	0	FALSE	0.5947910
CCNCTGGTGTCTTGCTGGCGATA	129S1	5	127844900	127844923	-	0	0	1	16	1	0	1	15	0	3	0	0	0	0	FALSE	0.6594130
CCNCTGGTGTCTTGTCGGTGATA	B6	5	127844900	127844923	-	0	0	2	5	1	0	2	4	0	3	0	0	0	0	FALSE	0.7064590
CCNCTGGTGTCTTTAGCTAAAGC	129S1	16	94967882	94967905	-	0	0	0	13	1	0	0	13	1	2	0	0	0	0	FALSE	0.7147150
CCNCTGGTGTCTTTCACACCTCC	B6	1	25529584	25529607	-	0	0	1	28	1	0	1	25	1	1	0	0	0	0	FALSE	0.7556810
CCNCTGGTGTGAAGAGTTAAGAG	129S1	14	85593914	85593937	-	0	0	1	8	1	0	1	10	1	2	0	0	0	0	FALSE	0.5786880
CCNCTGGTGTGAAGTGAGGGGGT	B6	7	34804563	34804586	-	0	0	1	10	1	0	0	10	0	0	0	0	0	1	FALSE	0.6312730
CCNCTGGTGTGAAGTGAGGGGTA	129S1	7	34804563	34804586	-	0	0	1	38	1	0	0	34	0	0	0	0	0	1	FALSE	0.6566460
CCNCTGGTGTGAATGGTGGAAGC	B6	7	24062716	24062739	-	0	0	1	9	1	0	2	8	1	1	0	0	0	0	FALSE	0.6380540
CCNCTGGTGTGACAAAGCTGCTC	B6	17	31802015	31802038	-	0	0	2	10	1	0	1	10	0	2	0	0	0	0	FALSE	0.6582050
CCNCTGGTGTGACCTGCCAGACC	B6	8	123018750	123018773	-	0	0	0	11	1	0	0	12	0	0	0	0	1	0	FALSE	0.6364690
CCNCTGGTGTGACTCTCTCCGTC	129S1	6	57643736	57643759	-	0	0	1	7	1	0	0	8	0	2	0	0	0	0	FALSE	0.6020610
CCNCTGGTGTGAGGCGTGGCCTG	B6	7	3291282	3291305	-	0	0	1	4	1	0	1	4	0	0	0	0	0	1	FALSE	0.6225170
CCNCTGGTGTGAGGGGAGTCTGT	129S1	7	3291282	3291305	-	0	0	1	15	1	0	3	15	0	0	0	0	0	1	FALSE	0.6662380
CCNCTGGTGTGAGGGTGGCTCTC	B6	1	183358717	183358740	-	0	0	2	16	1	0	1	15	0	2	0	0	0	0	FALSE	0.6547040
CCNCTGGTGTGAGGTGCTCCTGC	129S1	13	55389903	55389926	-	0	0	1	12	1	0	0	12	0	0	0	0	1	0	FALSE	0.6078270
CCNCTGGTGTGAGGTGCTCCTTT	B6	13	55389903	55389926	-	0	0	1	16	1	0	0	16	0	0	0	0	1	0	FALSE	0.6464690
CCNCTGGTGTGAGTCAAAACATC	129S1	8	90451046	90451069	-	0	0	0	9	1	0	0	8	0	3	0	0	0	0	FALSE	0.6348490
CCNCTGGTGTGATCCACTTGGAG	B6	3	140710254	140710277	-	0	0	1	6	1	0	0	7	0	2	0	0	0	0	FALSE	0.6681330
CCNCTGGTGTGATGTTTAACTCT	B6	15	18625264	18625287	-	0	0	1	15	1	0	0	15	0	2	0	0	0	0	FALSE	0.7078020
CCNCTGGTGTGCAAAGGACAGAG	129S1	8	4323010	4323033	-	0	0	0	15	1	0	0	15	1	2	0	0	0	0	FALSE	0.4991470
CCNCTGGTGTGCAAGGGTGCAAG	B6	6	110649388	110649411	-	0	0	0	12	1	0	0	11	1	1	0	0	0	0	FALSE	0.5068600
CCNCTGGTGTGCACTGAGGCTCT	B6	4	155211079	155211102	-	0	0	2	21	1	0	1	19	0	2	0	0	0	0	FALSE	0.5919630
CCNCTGGTGTGCACTGTAGTTGT	B6	2	51983664	51983687	-	0	0	1	7	1	0	1	8	0	0	1	0	1	0	FALSE	0.7205620	Rif1
CCNCTGGTGTGCAGGGAAGTGGT	129S1	18	86060553	86060576	-	0	0	0	16	1	0	0	16	1	1	0	0	0	0	FALSE	0.5775150
CCNCTGGTGTGCCCATGTGTTCA	129S1	15	40192410	40192433	-	0	0	3	21	1	0	3	21	0	0	0	0	0	1	FALSE	0.6362210
CCNCTGGTGTGCCTGGCTACATT	129S1	17	24387216	24387239	-	0	0	2	11	1	0	2	10	0	0	0	0	0	1	FALSE	0.7093440
CCNCTGGTGTGCCTTTCTGTGGT	129S1	8	121967779	121967802	-	0	0	1	17	1	0	1	17	1	1	0	0	0	0	FALSE	0.6837860
CCNCTGGTGTGCTATCTAGGCTC	129S1	5	89860091	89860114	-	0	0	0	8	1	0	0	9	0	2	1	0	1	0	FALSE	0.6750810
CCNCTGGTGTGCTCAGAAGTGAT	129S1	14	15976196	15976219	-	0	0	1	23	1	0	1	21	0	0	0	0	0	1	FALSE	0.6759960
CCNCTGGTGTGCTCCTGTGTCCC	B6	17	67119964	67119987	-	0	0	3	32	1	0	2	31	0	0	0	0	1	0	FALSE	0.4354220
CCNCTGGTGTGCTCCTGTGTGTC	129S1	17	67119964	67119987	-	0	0	3	27	1	0	2	25	0	0	0	0	1	0	FALSE	0.4484980
CCNCTGGTGTGCTCTGTTTTTCT	129S1	5	151272034	151272057	-	0	0	1	33	1	0	1	37	1	1	0	0	0	0	FALSE	0.7011620
CCNCTGGTGTGCTGACCTCTGCC	B6	12	116711739	116711762	-	0	0	2	21	1	0	1	20	0	2	0	0	0	0	FALSE	0.6668510
CCNCTGGTGTGCTGGTTCAGAGT	B6	10	82584565	82584588	-	0	0	0	16	1	0	0	14	0	4	0	0	0	0	FALSE	0.6737180	Nfyb
CCNCTGGTGTGCTTCAGAAGTGA	B6	14	15976196	15976219	-	0	0	1	17	1	0	1	16	0	0	0	0	0	1	FALSE	0.7039550
CCNCTGGTGTGGAACCCAGGGTC	B6	8	84988064	84988087	-	0	0	1	13	1	0	1	13	0	0	0	0	1	0	FALSE	0.5898550
CCNCTGGTGTGGAGGGTACCACG	129S1	2	165926942	165926965	-	0	0	0	7	1	0	0	8	0	0	1	0	1	0	FALSE	0.6001500
CCNCTGGTGTGGATCATGAACTG	B6	14	28887775	28887798	-	0	0	0	9	1	0	0	9	1	1	0	0	0	0	FALSE	0.7108440
CCNCTGGTGTGGCAGGTGGATCT	B6	17	25169734	25169757	-	0	0	1	10	1	0	1	11	1	1	0	0	0	0	FALSE	0.6359190
CCNCTGGTGTGGCCACCTGTTTC	129S1	8	122085786	122085809	-	0	0	1	6	1	0	1	4	1	2	0	0	0	0	FALSE	0.6094760
CCNCTGGTGTGGCCTTAGTTCAG	129S1	9	40999896	40999919	-	0	0	1	22	1	0	0	20	0	2	0	0	0	0	FALSE	0.6132160
CCNCTGGTGTGGCTCTGTATGGA	129S1	10	94221234	94221257	-	0	0	0	17	1	0	0	15	0	0	1	0	1	0	FALSE	0.6966640
CCNCTGGTGTGGCTTATGAAAGC	B6	5	89637553	89637576	-	0	0	1	23	1	0	0	25	0	2	0	0	0	0	FALSE	0.6738280
CCNCTGGTGTGGCTTTTGAGAGC	129S1	5	89637553	89637576	-	0	0	3	23	1	0	1	24	0	2	0	0	0	0	FALSE	0.6967390
CCNCTGGTGTGGGACCATGAAAG	B6	16	30996218	30996241	-	0	0	5	16	1	0	5	15	0	3	0	0	0	0	FALSE	0.6731310
CCNCTGGTGTGGGATTGTGAAAG	129S1	16	30996218	30996241	-	0	0	0	12	1	0	0	12	0	3	0	0	0	0	FALSE	0.6878980
CCNCTGGTGTGGGCAGTACTCCC	B6	7	58233605	58233628	-	0	0	1	13	1	0	1	13	1	1	0	0	0	0	FALSE	0.6425110
CCNCTGGTGTGGGCCAAAGTGCA	129S1	9	106431609	106431632	-	0	0	0	7	1	0	0	5	0	2	0	0	0	2	FALSE	0.5445220
CCNCTGGTGTGGGCCTACCAGAG	B6	1	88781228	88781251	-	0	0	0	2	1	0	0	1	0	3	0	0	0	0	FALSE	0.5723850
CCNCTGGTGTGGGCCTACCTAAA	129S1	1	88781228	88781251	-	0	0	0	3	1	0	0	2	0	3	0	0	0	0	FALSE	0.6245960
CCNCTGGTGTGGGGCAAGGGGCA	B6	19	58336426	58336449	-	0	0	6	18	1	0	5	17	0	3	0	0	0	0	FALSE	0.5610670
CCNCTGGTGTGGGGGGGTGAATA	B6	17	24745934	24745957	-	0	0	0	9	1	0	0	7	0	0	0	0	1	0	FALSE	0.6439660
CCNCTGGTGTGGTCAGTATTTCT	129S1	18	81104993	81105016	-	0	0	0	14	1	0	0	13	1	2	0	0	0	0	FALSE	0.7296670
CCNCTGGTGTGGTCTTTTCCAGG	B6	17	69963336	69963359	-	0	0	3	5	1	0	2	7	0	2	0	0	0	0	FALSE	0.6712350
CCNCTGGTGTGGTGATGTGAGAG	B6	15	37087784	37087807	-	0	0	0	12	1	0	0	14	1	1	0	0	0	0	FALSE	0.6266420
CCNCTGGTGTGGTGGCCTACAGT	B6	3	28032202	28032225	-	0	0	1	9	1	0	0	10	0	1	0	0	1	0	FALSE	0.6617220
CCNCTGGTGTGTAACCTCATCAA	B6	14	34546027	34546050	-	0	0	0	11	1	0	0	11	1	1	0	0	0	0	FALSE	0.6392500
CCNCTGGTGTGTACAGGGCCCCT	129S1	11	88967930	88967953	-	0	0	1	6	1	0	1	5	1	1	0	0	0	0	FALSE	0.6898020
CCNCTGGTGTGTCTCCCAGAGTA	B6	19	59453508	59453531	-	0	0	1	10	1	0	1	9	1	1	0	0	0	0	FALSE	0.7094070	Emx2
CCNCTGGTGTGTCTCCTGCAGCG	B6	1	162262257	162262280	-	0	0	0	12	1	0	0	12	0	2	0	0	0	1	FALSE	0.6791520
CCNCTGGTGTGTCTGAAAATAAG	B6	2	119404304	119404327	-	0	0	7	98	1	0	7	94	1	1	0	0	0	0	FALSE	0.6565770
CCNCTGGTGTGTCTGTTACACGG	B6	6	82494056	82494079	-	0	0	0	3	1	0	0	3	1	1	0	0	0	0	FALSE	0.7009540
CCNCTGGTGTGTGAACACAAAGA	129S1	10	14365816	14365839	-	0	0	1	21	1	0	1	21	1	2	0	0	0	0	FALSE	0.7134350
CCNCTGGTGTGTGCTGTGTAAAT	B6	2	76449720	76449743	-	0	0	2	15	1	0	1	13	0	1	0	0	0	1	FALSE	0.6914290
CCNCTGGTGTGTGCTGTGTGAAC	129S1	2	76449720	76449743	-	0	0	3	21	1	0	2	21	0	1	0	0	0	1	FALSE	0.6896560
CCNCTGGTGTGTGGAGAATGGCT	B6	8	3420556	3420579	-	0	0	1	17	1	0	1	17	1	1	0	0	0	0	FALSE	0.6214240
CCNCTGGTGTGTGGTTGACCAAT	129S1	12	52820808	52820831	-	0	0	1	22	1	0	1	20	0	2	0	0	0	0	FALSE	0.6640910
CCNCTGGTGTGTGTAGGAGTGTG	B6	7	139168901	139168924	-	0	0	4	173	1	0	3	172	0	2	0	0	1	0	FALSE	0.6772390
CCNCTGGTGTGTGTCTAGGGGAA	129S1	1	133377811	133377834	-	0	0	1	17	1	0	0	16	0	2	0	0	0	0	FALSE	0.6420360
CCNCTGGTGTGTGTGGTGTTGTT	129S1	17	70530866	70530889	-	0	0	6	31	1	0	5	33	0	2	0	0	0	0	FALSE	0.4374950
CCNCTGGTGTGTGTTTGCAGTCT	B6	10	93280090	93280113	-	0	0	0	13	1	0	0	14	1	1	0	0	0	0	FALSE	0.7270050
CCNCTGGTGTGTTGTGGAAAGCT	129S1	2	128339859	128339882	-	0	0	0	11	1	0	0	11	0	0	0	0	1	0	FALSE	0.7043060
CCNCTGGTGTGTTTATTTTAAAA	129S1	19	60529168	60529191	-	0	0	5	42	1	0	5	42	1	1	0	0	0	0	FALSE	0.6539140
CCNCTGGTGTTAAAAGTAGTTTC	129S1	18	57124999	57125022	-	0	0	0	7	1	0	0	8	0	0	0	0	1	0	FALSE	0.5452220
CCNCTGGTGTTAAAATCTTAATT	129S1	12	117823122	117823145	-	0	0	1	15	1	0	1	14	1	1	0	0	0	0	FALSE	0.6381800
CCNCTGGTGTTAACTGACATGTG	B6	3	12603879	12603902	-	0	0	2	15	1	0	1	15	0	2	0	0	0	0	FALSE	0.6742110
CCNCTGGTGTTAATGAAATCCCC	B6	12	114135104	114135127	-	0	0	1	9	1	0	0	7	0	3	0	0	0	0	TRUE	0.6290900
CCNCTGGTGTTAATTTTTCTACC	129S1	3	111034207	111034230	-	0	0	1	14	1	0	1	16	0	1	0	0	0	1	FALSE	0.6106470
CCNCTGGTGTTAGCATTCTGAAA	B6	15	30378380	30378403	-	0	0	1	13	1	0	1	13	1	2	0	0	0	0	FALSE	0.6650010
CCNCTGGTGTTAGTGAATTCCCC	129S1	12	114135104	114135127	-	0	0	1	7	1	0	0	7	0	3	0	0	0	0	TRUE	0.7313840
CCNCTGGTGTTATAGATATTGTG	B6	14	121421492	121421515	-	0	0	1	7	1	0	1	8	0	1	0	0	1	0	FALSE	0.6505020
CCNCTGGTGTTATGAATCTGTGC	129S1	4	6273362	6273385	-	0	0	1	10	1	0	1	10	1	1	0	0	0	0	FALSE	0.7134680
CCNCTGGTGTTATGCAATGGAAG	B6	3	42417507	42417530	-	0	0	1	8	1	0	1	8	1	1	0	0	0	0	FALSE	0.7040970
CCNCTGGTGTTATGCCGTAGACT	129S1	8	73918484	73918507	-	0	0	0	3	1	0	0	3	1	2	0	0	0	0	FALSE	0.7092450
CCNCTGGTGTTCAGACTCAGGAC	B6	6	135158689	135158712	-	0	0	1	17	1	0	1	17	0	0	0	1	0	1	FALSE	0.6724000
CCNCTGGTGTTCATATGCACTTG	129S1	12	33022293	33022316	-	0	0	5	30	1	0	4	29	0	2	0	0	0	0	FALSE	0.7130140
CCNCTGGTGTTCATGGTCCTTTG	129S1	4	43462307	43462330	-	0	0	4	29	1	0	4	27	1	1	0	0	0	0	FALSE	0.7043750
CCNCTGGTGTTCATTCAGTTCTT	B6	4	119167852	119167875	-	0	0	1	27	1	0	1	28	0	1	0	0	1	0	FALSE	0.6193590
CCNCTGGTGTTCATTTCAGTCCT	129S1	4	119167852	119167875	-	0	0	1	15	1	0	1	16	0	1	0	0	1	0	FALSE	0.7212560
CCNCTGGTGTTCCAGAGACTTTT	B6	14	15710912	15710935	-	0	0	0	24	1	0	0	23	1	1	0	0	1	0	FALSE	0.6732540
CCNCTGGTGTTCCATTCCCTGCT	129S1	1	171539018	171539041	-	0	0	3	15	1	0	2	18	1	2	0	0	0	0	TRUE	0.6719900
CCNCTGGTGTTCCTGGTGGTTTT	129S1	1	66032708	66032731	-	0	0	4	29	1	0	3	30	0	2	0	0	0	0	FALSE	0.7010410
CCNCTGGTGTTCGCTGAACATGT	129S1	7	129437308	129437331	-	0	0	0	5	1	0	0	5	1	1	0	0	0	0	FALSE	0.6178000
CCNCTGGTGTTCTAAGATCAAAA	129S1	1	168829484	168829507	-	0	0	2	28	1	0	1	27	0	2	0	0	0	0	FALSE	0.6795080
CCNCTGGTGTTCTAAGATCACAG	B6	1	168829484	168829507	-	0	0	4	32	1	0	3	29	0	2	0	0	0	0	FALSE	0.6796780
CCNCTGGTGTTCTACTGACAGGA	129S1	2	164246794	164246817	-	0	0	1	9	1	0	1	7	0	0	0	0	1	0	FALSE	0.6109570	Rbpjl
CCNCTGGTGTTCTGGGAGCAGGC	B6	6	101122575	101122598	-	0	0	4	21	1	0	4	21	1	1	0	0	0	0	FALSE	0.6086840
CCNCTGGTGTTCTGGTGCTCTGC	B6	14	54968939	54968962	-	0	0	1	27	1	0	1	25	0	1	0	0	1	0	FALSE	0.6458080
CCNCTGGTGTTGAATTGTTATTC	129S1	8	92004077	92004100	-	0	0	1	17	1	0	1	16	0	3	0	0	0	0	FALSE	0.6625520	Rpgrip1l
CCNCTGGTGTTGACAAGAATGAT	129S1	12	29694591	29694614	-	0	0	0	11	1	0	0	10	1	3	0	0	0	0	FALSE	0.6294000
CCNCTGGTGTTGACGACCAGTGG	B6	8	86624159	86624182	-	0	0	0	1	1	0	0	1	0	0	0	0	0	1	FALSE	0.6716100
CCNCTGGTGTTGACGACCGTGGC	129S1	8	86624159	86624182	-	0	0	0	1	1	0	0	1	0	0	0	0	0	1	FALSE	0.6278700
CCNCTGGTGTTGACTTCCCTGGT	B6	4	113963018	113963041	-	0	0	1	16	1	0	2	16	1	3	0	0	0	0	FALSE	0.6934770
CCNCTGGTGTTGAGTAAGAAGAG	B6	8	16962264	16962287	-	0	0	2	16	1	0	1	17	0	2	0	0	0	0	FALSE	0.6832840
CCNCTGGTGTTGCACCTGGCACC	129S1	7	46074916	46074939	-	0	0	0	11	1	0	0	10	1	1	0	0	0	0	FALSE	0.6707200
CCNCTGGTGTTGGCTCAAGAAGA	129S1	12	92061587	92061610	-	0	0	1	8	1	0	1	8	1	1	0	0	0	0	FALSE	0.6837600
CCNCTGGTGTTGGTATCATCTCT	129S1	4	54722453	54722476	-	0	0	1	28	1	0	1	29	1	1	0	0	0	0	FALSE	0.7059790
CCNCTGGTGTTGGTGCAAAAAAC	B6	15	73967839	73967862	-	0	0	1	9	1	0	0	8	0	2	0	0	0	0	FALSE	0.6292460
CCNCTGGTGTTGGTGCAACCAAC	129S1	15	73967839	73967862	-	0	0	1	6	1	0	0	6	0	2	0	0	0	0	FALSE	0.6384740
CCNCTGGTGTTGTAATTTTTTCA	129S1	14	13085401	13085424	-	0	0	0	18	1	0	0	17	0	3	0	0	0	0	FALSE	0.6373060
CCNCTGGTGTTGTANNNNNNNNN	B6	X	127794016	127794039	-	0	0	0	0	1	0	0	0	1	1	0	0	0	0	FALSE	0.5243250
CCNCTGGTGTTGTCACTGTTTAG	129S1	14	71311821	71311844	-	0	0	3	22	1	0	3	23	1	1	0	0	0	0	FALSE	0.6474970
CCNCTGGTGTTGTCTGGAGATAG	B6	5	23851446	23851469	-	0	0	1	17	1	0	1	17	1	1	0	0	0	0	FALSE	0.7240790
CCNCTGGTGTTGTGGGCATCTTA	129S1	14	45807573	45807596	-	0	0	0	6	1	0	0	6	1	2	0	0	0	0	FALSE	0.6849840
CCNCTGGTGTTGTTGTAAGCCGA	129S1	10	3721029	3721052	-	0	0	1	4	1	0	0	4	0	2	0	0	0	0	FALSE	0.7020710
CCNCTGGTGTTGTTGTAAGCTGG	B6	10	3721029	3721052	-	0	0	3	3	1	0	2	3	0	2	0	0	0	0	FALSE	0.7113280
CCNCTGGTGTTGTTTAAGAAGAG	129S1	8	16962264	16962287	-	0	0	1	11	1	0	0	11	0	2	0	0	0	0	FALSE	0.6933920
CCNCTGGTGTTTACAGTCCTTTT	B6	3	39958427	39958450	-	0	0	7	39	1	0	6	37	0	2	0	0	0	0	FALSE	0.6829030
CCNCTGGTGTTTACATTTTTAAT	B6	14	50369244	50369267	-	0	0	3	36	1	0	3	36	1	1	0	0	0	0	FALSE	0.6687330
CCNCTGGTGTTTAGCATTTCATC	B6	9	52532414	52532437	-	0	0	1	24	1	0	1	22	1	1	0	0	0	0	FALSE	0.6687070
CCNCTGGTGTTTATGTGTGCACT	129S1	17	48079747	48079770	-	0	0	1	25	1	0	1	23	1	1	0	0	0	0	FALSE	0.7378550
CCNCTGGTGTTTCACGGTGCTAT	B6	9	98510473	98510496	-	0	0	1	4	1	0	0	5	0	2	0	0	0	0	FALSE	0.7512190
CCNCTGGTGTTTCGCATTCTAAG	B6	10	6710560	6710583	-	0	0	1	8	1	0	0	8	0	2	0	0	0	0	FALSE	0.6368680	Oprm1
CCNCTGGTGTTTCTGCTTCAGCT	129S1	9	74578072	74578095	-	0	0	16	91	1	0	14	91	0	2	0	0	0	0	FALSE	0.6796840
CCNCTGGTGTTTGCAGGGGCCAG	B6	5	137097736	137097759	-	0	0	1	12	1	0	1	14	1	1	0	0	0	0	FALSE	0.5248970
CCNCTGGTGTTTGTATTAGAAAT	B6	15	74508708	74508731	-	0	0	1	26	1	0	1	25	0	0	0	0	1	0	FALSE	0.7359010
CCNCTGGTGTTTGTCACTTCATA	B6	17	74409923	74409946	-	0	0	1	6	1	0	0	6	0	2	0	0	0	0	FALSE	0.7156690
CCNCTGGTGTTTTACGCTCCTCA	129S1	2	153284752	153284775	-	0	0	1	5	1	0	0	5	0	2	0	0	0	0	FALSE	0.7112600
CCNCTGGTGTTTTATCTCAGGCT	B6	2	174439743	174439766	-	0	0	1	13	1	0	1	13	1	1	0	0	0	0	FALSE	0.7166650
CCNCTGGTTAAAAAAACGATGAT	129S1	16	90441739	90441762	-	0	0	0	9	1	0	0	11	0	0	0	0	1	0	FALSE	0.5777770
CCNCTGGTTAAAAAACGATGATT	B6	16	90441739	90441762	-	0	0	0	4	1	0	0	4	0	0	0	0	1	0	FALSE	0.6060860
CCNCTGGTTAAAACCCCTCATCA	129S1	4	119149401	119149424	-	0	0	0	8	1	0	0	8	1	1	0	0	0	0	FALSE	0.6177090
CCNCTGGTTAAAATAACACTCCA	B6	12	68547435	68547458	-	0	0	0	12	1	0	0	13	1	1	0	0	0	0	FALSE	0.6139210
CCNCTGGTTAAACAATCAGGCCC	B6	7	34880485	34880508	-	0	0	0	3	1	0	0	3	1	1	0	0	0	0	FALSE	0.6293030
CCNCTGGTTAAATGCAGTGTCTC	129S1	15	36699098	36699121	-	0	0	0	11	1	0	0	10	0	0	0	0	0	1	FALSE	0.7143630
CCNCTGGTTAAATGTGGGTTCTC	B6	1	176135155	176135178	-	0	0	2	14	1	0	1	13	0	2	0	0	0	0	FALSE	0.6937790
CCNCTGGTTAACAAACTAGAGCA	129S1	18	12177345	12177368	-	0	0	0	7	1	0	0	7	0	0	0	1	0	1	FALSE	0.5733700
CCNCTGGTTAACAACAAGTCTAA	129S1	14	10201578	10201601	-	0	0	0	4	1	0	0	3	0	0	0	0	1	0	FALSE	0.6048180
CCNCTGGTTAACAACATCTGTGC	B6	17	74866755	74866778	-	0	0	1	7	1	0	0	7	0	2	0	0	0	0	FALSE	0.6792700
CCNCTGGTTAACAAGAAGCTGAA	B6	2	169455227	169455250	-	0	0	3	9	1	0	2	10	0	2	0	0	0	0	FALSE	0.5452830
CCNCTGGTTAACAAGTCTAACAG	B6	14	10201578	10201601	-	0	0	2	3	1	0	2	4	0	0	0	0	1	0	FALSE	0.5173590
CCNCTGGTTAACCAGATTCAGTT	129S1	2	51921200	51921223	-	0	0	1	11	1	0	0	12	0	2	0	0	0	0	FALSE	0.6450750
CCNCTGGTTAACGCGATTCAGTT	B6	2	51921200	51921223	-	0	0	1	2	1	0	0	2	0	2	0	0	0	0	FALSE	0.6421760
CCNCTGGTTAACTATAACCTAGA	B6	14	104658969	104658992	-	0	0	1	6	1	0	0	5	0	2	0	0	0	0	FALSE	0.6488400
CCNCTGGTTAAGAATAGTGGGAA	B6	18	59088612	59088635	-	0	0	1	8	1	0	0	8	0	2	0	0	0	0	FALSE	0.5865960
CCNCTGGTTAAGCGTGTGTCCAC	129S1	9	71650962	71650985	-	0	0	1	6	1	0	0	6	0	2	0	0	0	0	FALSE	0.6624500
CCNCTGGTTAAGCTAAAAATCGT	129S1	10	3312795	3312818	-	0	0	0	7	1	0	0	7	1	1	0	0	0	0	FALSE	0.6727660
CCNCTGGTTAAGCTTAAGCTCAT	B6	13	84202544	84202567	-	0	0	1	10	1	0	1	10	1	2	0	0	0	1	FALSE	0.7204250
CCNCTGGTTAAGGAGTCCATTTT	B6	3	31986697	31986720	-	0	0	1	9	1	0	1	8	1	1	0	0	0	1	FALSE	0.6650260
CCNCTGGTTAAGGCTAAGAGTGG	B6	11	93459233	93459256	-	0	0	0	13	1	0	0	11	0	3	0	0	0	0	FALSE	0.6677490
CCNCTGGTTAAGGCTAGGAGCAG	129S1	11	93459233	93459256	-	0	0	0	6	1	0	0	5	0	3	0	0	0	0	FALSE	0.6810810
CCNCTGGTTAAGTTAAATAAGAA	129S1	3	113904187	113904210	-	0	0	1	15	1	0	0	16	0	2	0	0	0	0	FALSE	0.5994860
CCNCTGGTTAATAATAGTTTTAT	B6	2	134691957	134691980	-	0	0	1	12	1	0	1	11	1	1	0	0	0	0	FALSE	0.6841410
CCNCTGGTTAATAGAACTGAAAA	129S1	15	57328155	57328178	-	0	0	1	9	1	0	0	9	0	2	0	0	0	0	FALSE	0.6363210
CCNCTGGTTAATCACCCACCTCT	B6	12	34915271	34915294	-	0	0	0	7	1	0	0	6	0	3	0	0	0	0	FALSE	0.7211560
CCNCTGGTTAATCACTCAACACT	129S1	12	34915271	34915294	-	0	0	0	7	1	0	0	6	0	3	0	0	0	0	FALSE	0.7296270
CCNCTGGTTAATCTTGATTCTCC	129S1	18	44745931	44745954	-	0	0	0	6	1	0	0	6	1	1	0	0	0	0	FALSE	0.6810730
CCNCTGGTTAATGAGAAGCTGAA	129S1	2	169455227	169455250	-	0	0	2	12	1	0	1	12	0	2	0	0	0	0	FALSE	0.6033950
CCNCTGGTTAATTCTATCCAATC	B6	6	103801239	103801262	-	0	0	0	4	1	0	0	4	1	3	0	0	0	0	FALSE	0.7247600
CCNCTGGTTAATTTTCTATGAAA	B6	13	39421519	39421542	-	0	0	3	23	1	0	2	24	0	3	0	0	0	0	FALSE	0.6498150
CCNCTGGTTACAACAGCCCGCTG	129S1	4	118219201	118219224	-	0	0	0	5	1	0	0	6	1	1	0	0	0	0	FALSE	0.5360920
CCNCTGGTTACAAGGTCATTAAA	129S1	4	136183106	136183129	-	0	0	0	8	1	0	0	7	0	0	0	0	0	0	FALSE	0.6496380
CCNCTGGTTACAGAAGCTGTTGG	B6	9	48510290	48510313	-	0	0	2	17	1	0	1	16	0	2	0	0	0	0	FALSE	0.6563820
CCNCTGGTTACAGATATAGTGTT	B6	8	88398577	88398600	-	0	0	1	4	1	0	1	4	1	2	0	0	0	0	FALSE	0.6609600
CCNCTGGTTACAGCAGCAGAAAT	B6	19	25311592	25311615	-	0	0	1	21	1	0	1	20	0	0	0	0	1	0	FALSE	0.5930680
CCNCTGGTTACAGCAGCAGCAGA	129S1	19	25311592	25311615	-	0	0	8	24	1	0	8	24	0	0	0	0	1	0	FALSE	0.6381640
CCNCTGGTTACATACTTACTAAA	129S1	11	48252296	48252319	-	0	0	3	8	1	0	4	8	1	1	0	0	0	0	FALSE	0.6820530
CCNCTGGTTACATAGTGAGATTC	129S1	4	48305713	48305736	-	0	0	1	26	1	0	1	22	1	1	0	0	0	0	FALSE	0.6957230
CCNCTGGTTACCACCAGTATGAG	129S1	3	13289235	13289258	-	0	0	1	4	1	0	1	3	1	1	0	0	0	0	FALSE	0.6019820
CCNCTGGTTACCACTGGGGTCCT	129S1	7	92421415	92421438	-	0	0	0	12	1	0	0	12	0	0	0	0	0	0	FALSE	0.7122810
CCNCTGGTTACCATTGAAGAGTT	129S1	16	34452308	34452331	-	0	0	2	12	1	0	1	13	0	2	0	0	0	0	FALSE	0.6340650
CCNCTGGTTACCCATTTCATAAG	B6	6	18493278	18493301	-	0	0	1	6	1	0	1	7	0	0	0	0	1	0	FALSE	0.6900050
CCNCTGGTTACCCGAAACCAGAA	129S1	17	76282418	76282441	-	0	0	0	2	1	0	0	3	1	3	0	0	0	0	FALSE	0.5837700
CCNCTGGTTACCGTTAGAGGCAT	129S1	1	121002849	121002872	-	0	0	1	2	1	0	0	2	0	2	0	0	0	0	FALSE	0.7206560
CCNCTGGTTACCTCTGCTTCTTT	129S1	12	88449344	88449367	-	0	0	1	49	1	0	0	51	0	2	0	0	0	0	FALSE	0.7017580
CCNCTGGTTACCTTTGCTTCTGT	B6	12	88449344	88449367	-	0	0	3	33	1	0	2	32	0	2	0	0	0	0	FALSE	0.7048150
CCNCTGGTTACGTTTCTCTGTAT	129S1	5	89189521	89189544	-	0	0	0	13	1	0	0	12	0	3	0	0	0	0	FALSE	0.7073150	Slc4a4
CCNCTGGTTACTAAATCTTTGTA	129S1	13	63896110	63896133	-	0	0	0	11	1	0	0	12	2	2	0	0	0	0	FALSE	0.5758460
CCNCTGGTTACTATAACTGAAAA	B6	15	57328155	57328178	-	0	0	1	17	1	0	0	17	0	2	0	0	0	0	FALSE	0.6425040
CCNCTGGTTACTATAGCAATAGT	129S1	12	29744947	29744970	-	0	0	0	7	1	0	0	8	1	1	0	0	0	0	FALSE	0.6573270
CCNCTGGTTACTATCCTCCATTC	129S1	19	59634533	59634556	-	0	0	2	8	1	0	0	11	0	0	0	0	0	1	FALSE	0.7359900
CCNCTGGTTACTGGCCTTGGAGC	B6	7	36796713	36796736	-	0	0	0	14	1	0	0	14	0	0	0	0	0	1	FALSE	0.6674500
CCNCTGGTTACTTAACTGTTCGT	129S1	18	33704354	33704377	-	0	0	2	8	1	0	1	8	0	3	0	0	0	0	FALSE	0.6613950
CCNCTGGTTACTTCACTGATCGT	B6	18	33704354	33704377	-	0	0	1	3	1	0	0	3	0	3	0	0	0	0	FALSE	0.7191290
CCNCTGGTTACTTGATCCTCCAT	B6	19	59634533	59634556	-	0	0	1	21	1	0	1	20	0	0	0	0	0	1	FALSE	0.7097500
CCNCTGGTTACTTGTGACCACTG	129S1	18	77253151	77253174	-	0	0	0	7	1	0	0	8	0	0	0	0	0	1	FALSE	0.6920090
CCNCTGGTTACTTGTTACCAAGG	129S1	9	84432194	84432217	-	0	0	1	11	1	0	1	11	0	3	0	0	0	0	FALSE	0.7308480
CCNCTGGTTACTTTAGAAAAGAA	B6	2	161696530	161696553	-	0	0	3	19	1	0	3	20	1	2	0	0	0	0	FALSE	0.5733540
CCNCTGGTTACTTTGTGACCACT	B6	18	77253151	77253174	-	0	0	2	15	1	0	2	15	0	0	0	0	0	1	FALSE	0.7144340
CCNCTGGTTAGAAAAAAAATCAT	129S1	2	46961762	46961785	-	0	0	6	37	1	0	5	44	0	0	0	0	1	0	FALSE	0.5131740
CCNCTGGTTAGAAAAAAATCATA	B6	2	46961762	46961785	-	0	0	2	27	1	0	2	28	0	0	0	0	1	0	FALSE	0.5109770
CCNCTGGTTAGAAACAAATTAGA	129S1	4	77036375	77036398	-	0	0	1	20	1	0	1	18	1	1	0	0	0	0	FALSE	0.5068680
CCNCTGGTTAGAACCAAATGTAA	129S1	18	57696032	57696055	-	0	0	1	11	1	0	0	10	0	2	0	0	0	0	FALSE	0.5955540
CCNCTGGTTAGAACCACCCATCT	B6	1	88621359	88621382	-	0	0	0	7	1	0	0	6	0	3	0	0	0	0	FALSE	0.6520360
CCNCTGGTTAGAAGGAGGGCAAG	129S1	5	21582883	21582906	-	0	0	2	11	1	0	2	11	1	1	0	0	1	0	FALSE	0.6086420	Fgl2
CCNCTGGTTAGACCCCAGAAAAG	129S1	11	102457937	102457960	-	0	0	0	4	1	0	0	4	1	1	0	0	0	0	FALSE	0.5607250
CCNCTGGTTAGACTAGGTATCGA	129S1	18	13029404	13029427	-	0	0	0	2	1	0	0	1	1	1	0	0	0	0	FALSE	0.7013610
CCNCTGGTTAGAGAACAAGAGGA	129S1	10	27144091	27144114	-	0	0	2	12	1	0	1	12	0	2	0	0	0	0	FALSE	0.5081900
CCNCTGGTTAGAGAACATGGGGA	B6	10	27144091	27144114	-	0	0	3	5	1	0	2	5	0	2	0	0	0	0	FALSE	0.5585610
CCNCTGGTTAGAGCAGAGCCTGC	129S1	19	42612210	42612233	-	0	0	5	16	1	0	4	16	0	2	0	0	0	0	FALSE	0.6587290
CCNCTGGTTAGAGGCTCAGTGTC	B6	7	9975554	9975577	-	0	0	4	23	1	0	4	22	1	1	0	0	0	0	FALSE	0.6827810
CCNCTGGTTAGCAGTCGCTGAGA	129S1	4	149137724	149137747	-	0	0	0	1	1	0	0	1	1	2	0	0	0	0	FALSE	0.6282060
CCNCTGGTTAGCTATATCCTAGA	129S1	14	104658969	104658992	-	0	0	1	3	1	0	0	3	0	2	0	0	0	0	FALSE	0.6678340
CCNCTGGTTAGCTCTGCAGGATC	129S1	9	72567314	72567337	-	0	0	0	11	1	0	0	9	0	0	0	0	0	1	FALSE	0.7081800
CCNCTGGTTAGGAAGGTCCTCAT	129S1	7	117964391	117964414	-	0	0	1	9	1	0	1	8	1	1	0	0	0	0	FALSE	0.6705860
CCNCTGGTTAGGAATGGATCCGG	B6	18	85148276	85148299	-	0	0	2	26	1	0	1	26	0	2	0	0	0	0	FALSE	0.6654780
CCNCTGGTTAGGAGGGCAAGCGG	B6	5	21582883	21582906	-	0	0	0	5	1	0	0	5	1	1	0	0	1	0	FALSE	0.6195480	Fgl2
CCNCTGGTTAGGGATTCGAGCAT	129S1	12	116086771	116086794	-	0	0	0	3	1	0	0	2	1	4	0	0	0	0	FALSE	0.7149520
CCNCTGGTTAGGGCCTGAAGCAA	B6	14	10748031	10748054	-	0	0	2	7	1	0	2	7	1	1	0	0	0	0	FALSE	0.5632930
CCNCTGGTTAGGGCTGATCTAAG	129S1	5	112979656	112979679	-	0	0	0	2	1	0	0	2	0	0	0	0	1	0	FALSE	0.7083840
CCNCTGGTTAGGGCTGTCTAAGT	B6	5	112979656	112979679	-	0	0	0	4	1	0	0	4	0	0	0	0	1	0	FALSE	0.7218910
CCNCTGGTTAGGTTATTATCAGT	B6	10	25757686	25757709	-	0	0	0	7	1	0	0	7	1	1	0	0	0	0	FALSE	0.6938370
CCNCTGGTTAGTAATGGATCCCG	129S1	18	85148276	85148299	-	0	0	1	0	1	0	0	0	0	2	0	0	0	0	FALSE	0.6808780
CCNCTGGTTAGTACGTGGTAGTG	129S1	12	52279920	52279943	-	0	0	1	3	1	0	0	3	0	2	0	0	0	0	FALSE	0.6906390
CCNCTGGTTAGTATACAATAAAA	B6	13	102777082	102777105	-	0	0	1	20	1	0	1	20	0	3	0	0	0	0	FALSE	0.6257720
CCNCTGGTTAGTGATAGAGAAAC	B6	11	71242351	71242374	-	0	0	2	20	1	0	2	15	0	3	0	0	0	0	FALSE	0.6360540
CCNCTGGTTAGTTGGTGGTAGTG	B6	12	52279920	52279943	-	0	0	3	7	1	0	2	6	0	2	0	0	0	0	FALSE	0.6970450
CCNCTGGTTATATATAGCTCCTT	B6	4	71300756	71300779	-	0	0	0	19	1	0	0	17	0	0	0	0	0	1	FALSE	0.7170800
CCNCTGGTTATATGCTCAGTAGT	129S1	18	11964549	11964572	-	0	0	8	96	1	0	8	95	1	3	0	0	0	0	FALSE	0.7058350
CCNCTGGTTATCACATCCTGCAG	129S1	7	49515709	49515732	-	0	0	2	8	1	0	2	8	0	0	0	1	0	1	FALSE	0.6808960
CCNCTGGTTATCACCTCAGGTGC	B6	8	19254267	19254290	-	0	0	0	6	1	0	0	6	1	2	0	0	0	0	FALSE	0.6719890
CCNCTGGTTATCATGGGATTCTT	B6	11	14999674	14999697	-	0	0	1	8	1	0	0	6	0	2	0	0	0	0	FALSE	0.7232450
CCNCTGGTTATCCACCCCCCCCC	129S1	6	135544960	135544983	-	0	0	9	74	1	0	6	70	0	2	0	0	0	0	FALSE	0.4786910
CCNCTGGTTATCCCAAATGGCGT	B6	5	26761451	26761474	-	0	0	0	4	1	0	0	5	0	0	0	0	0	1	FALSE	0.6220200
CCNCTGGTTATCCCAGGCGTCTT	129S1	5	26761451	26761474	-	0	0	0	6	1	0	0	6	0	0	0	0	0	1	FALSE	0.6722200
CCNCTGGTTATCCCCAAGCGCCA	129S1	2	151990319	151990342	-	0	0	1	4	1	0	0	5	0	2	0	0	0	0	FALSE	0.6501670
CCNCTGGTTATCCCTTCCTTTCA	129S1	12	115374683	115374706	-	0	0	6	39	1	0	4	38	0	5	0	0	0	0	TRUE	0.6934860
CCNCTGGTTATCCTCAAGTGCCA	B6	2	151990319	151990342	-	0	0	3	8	1	0	1	9	0	2	0	0	0	0	FALSE	0.7526050
CCNCTGGTTATCTCTCTCCAGCT	B6	12	16487832	16487855	-	0	0	1	29	1	0	1	30	0	0	0	0	0	1	FALSE	0.6614560
CCNCTGGTTATCTCTGATGTTAT	B6	8	81220002	81220025	-	0	0	21	45	1	0	22	46	1	2	0	0	0	0	FALSE	0.7250190
CCNCTGGTTATCTTAATTGAGAA	129S1	3	72009540	72009563	-	0	0	1	12	1	0	1	13	1	1	0	0	0	0	FALSE	0.6409690
CCNCTGGTTATCTTATTAACCAC	129S1	6	136032712	136032735	-	0	0	1	8	1	0	0	8	0	0	0	0	1	0	FALSE	0.6556480
CCNCTGGTTATCTTATTAACCTA	B6	6	136032712	136032735	-	0	0	1	5	1	0	0	6	0	0	0	0	1	0	FALSE	0.6488280
CCNCTGGTTATGACTTCAGCAGT	B6	5	137151137	137151160	-	0	0	4	17	1	0	0	19	0	2	0	0	0	0	FALSE	0.7240100
CCNCTGGTTATGCCGTGCAACCA	B6	1	109434856	109434879	-	0	0	1	2	1	0	0	1	0	2	0	0	0	0	FALSE	0.6292310
CCNCTGGTTATGCTATTCCTCGT	129S1	4	90456129	90456152	-	0	0	2	3	1	0	1	5	0	2	0	0	0	0	FALSE	0.7163900
CCNCTGGTTATGCTGTGGAGGCC	B6	15	36290693	36290716	-	0	0	1	2	1	0	0	2	0	2	0	0	0	0	FALSE	0.6624550
CCNCTGGTTATGCTGTTCCTCAT	B6	4	90456129	90456152	-	0	0	4	32	1	0	1	36	0	2	0	0	0	0	FALSE	0.7195380
CCNCTGGTTATGGCCGGTGTTCA	129S1	5	76152672	76152695	-	0	0	1	2	1	0	0	3	0	2	0	0	0	0	FALSE	0.6107670
CCNCTGGTTATGGGGGAGGGGTA	B6	12	117732735	117732758	-	0	0	1	15	1	0	0	16	1	1	0	0	0	0	FALSE	0.6573000
CCNCTGGTTATGGTAGCCCAAGA	B6	1	32457820	32457843	-	0	0	0	4	1	0	0	5	1	2	0	0	0	0	FALSE	0.7536770
CCNCTGGTTATGTACACTGGAGA	B6	1	173206160	173206183	-	0	0	1	10	1	0	1	10	0	0	0	1	0	1	FALSE	0.6750590
CCNCTGGTTATGTCCTGAGTTCA	129S1	19	45884100	45884123	-	0	0	0	16	1	0	0	18	1	2	0	0	0	0	FALSE	0.7327520
CCNCTGGTTATGTGTCTCTATCT	129S1	18	17978131	17978154	-	0	0	4	25	1	0	3	26	1	5	0	0	0	0	FALSE	0.6966960
CCNCTGGTTATGTTTCTCTATGT	B6	5	89189521	89189544	-	0	0	1	30	1	0	0	29	0	3	0	0	0	0	FALSE	0.6877860	Slc4a4
CCNCTGGTTATTACAGGCTACCC	129S1	9	47876276	47876299	-	0	0	0	8	1	0	0	8	1	1	0	0	0	0	FALSE	0.7043500
CCNCTGGTTATTACCCCCCGCCC	B6	16	96307411	96307434	-	0	0	2	25	1	0	1	22	0	0	0	0	0	1	FALSE	0.5266730
CCNCTGGTTATTACCCCCGCCCC	129S1	16	96307411	96307434	-	0	0	1	20	1	0	0	22	0	0	0	0	0	1	FALSE	0.5849990
CCNCTGGTTATTATGCTGTTATG	129S1	3	137987527	137987550	-	0	0	1	10	1	0	0	9	0	2	0	0	0	0	FALSE	0.7057850
CCNCTGGTTATTCATTTTTTACC	129S1	1	81626620	81626643	-	0	0	1	19	1	0	1	19	1	1	0	0	0	0	FALSE	0.5737180
CCNCTGGTTATTGCAGAACTGGG	129S1	8	84329016	84329039	-	0	0	1	19	1	0	1	18	0	0	1	0	1	0	FALSE	0.6341400
CCNCTGGTTATTGGCATGAGCTC	129S1	12	16610390	16610413	-	0	0	1	9	1	0	0	9	1	2	0	0	0	0	FALSE	0.7112880	Lpin1
CCNCTGGTTATTGTTAGTGACGG	129S1	3	87310901	87310924	-	0	0	0	2	1	0	0	2	1	1	0	0	0	0	FALSE	0.7410200
CCNCTGGTTATTTCATCCTGCAT	129S1	14	13360133	13360156	-	0	0	2	17	1	0	2	15	2	4	0	0	0	0	FALSE	0.7253080
CCNCTGGTTATTTCTAATTAATT	B6	11	71296921	71296944	-	0	0	4	45	1	0	3	47	0	2	0	0	0	0	FALSE	0.6718010
CCNCTGGTTATTTCTGGGGAGTT	B6	6	7740064	7740087	-	0	0	1	13	1	0	1	12	1	1	0	0	0	0	FALSE	0.6925930
CCNCTGGTTATTTCTTCTTCACC	B6	10	114433587	114433610	-	0	0	0	17	1	0	0	17	1	1	0	0	0	0	FALSE	0.7500940
CCNCTGGTTATTTGGTAGTCCTT	B6	3	109835255	109835278	-	0	0	1	11	1	0	1	11	0	0	0	0	1	0	FALSE	0.7201620
CCNCTGGTTATTTTCTTTAGCTA	B6	14	71840232	71840255	-	0	0	2	34	1	0	1	33	0	2	0	0	0	0	FALSE	0.6997600
CCNCTGGTTATTTTGGAGACAGG	B6	17	23766281	23766304	-	0	0	6	44	1	0	5	42	0	2	0	0	0	0	FALSE	0.7130310
CCNCTGGTTATTTTTTAATAATC	129S1	10	104317803	104317826	-	0	0	4	28	1	0	4	24	0	0	0	0	0	1	FALSE	0.6710760
CCNCTGGTTATTTTTTTTAATAA	B6	10	104317803	104317826	-	0	0	10	121	1	0	12	121	0	0	0	0	0	1	FALSE	0.7137110
CCNCTGGTTCAAAGAACAGGACA	B6	12	89368858	89368881	-	0	0	0	5	1	0	0	5	1	1	0	0	0	0	FALSE	0.5574210
CCNCTGGTTCAAAGACAAAACTT	129S1	2	96693576	96693599	-	0	0	1	16	1	0	0	16	0	2	0	0	0	0	FALSE	0.5866950
CCNCTGGTTCAAGCATTCTTATC	129S1	9	112605137	112605160	-	0	0	1	10	1	0	0	10	0	2	0	0	0	0	FALSE	0.5557790
CCNCTGGTTCAAGGACAAGACTT	B6	2	96693576	96693599	-	0	0	1	4	1	0	0	5	0	2	0	0	0	0	FALSE	0.6115420
CCNCTGGTTCAAGTCTGCCTTCG	129S1	10	93567980	93568003	-	0	0	1	4	1	0	0	4	0	2	0	0	0	0	FALSE	0.6604160
CCNCTGGTTCACACGCTCAGGTG	129S1	3	112351776	112351799	-	0	0	2	24	1	0	1	24	0	2	0	0	0	0	FALSE	0.5749870
CCNCTGGTTCACCGCCCTGAGGA	B6	17	74796162	74796185	-	0	0	0	12	1	0	0	12	1	3	0	0	0	0	FALSE	0.5658360
CCNCTGGTTCACTAACTCGTGCT	B6	9	105316498	105316521	-	0	0	2	5	1	0	1	7	1	1	0	0	0	0	FALSE	0.6428640
CCNCTGGTTCACTAAGATGCTAT	B6	5	44246525	44246548	-	0	0	2	4	1	0	2	4	0	0	0	1	0	1	FALSE	0.6712920
CCNCTGGTTCACTCCCATAGAAG	129S1	17	26538430	26538453	-	0	0	1	17	1	0	0	15	0	2	0	0	0	0	TRUE	0.6302750
CCNCTGGTTCACTGCAGACGGAC	B6	3	127427067	127427090	-	0	0	2	8	1	0	1	6	0	2	0	0	0	0	FALSE	0.5457170	Neurog2
CCNCTGGTTCACTTGTTCACATG	B6	1	170649485	170649508	-	0	0	2	15	1	0	1	14	0	2	0	0	0	0	FALSE	0.6755680
CCNCTGGTTCAGAAGCTGTCCCT	B6	2	154950690	154950713	-	0	0	1	18	1	0	0	20	0	0	0	0	1	0	FALSE	0.6488840
CCNCTGGTTCAGAGGCAGTTTTC	129S1	1	67058729	67058752	-	0	0	3	12	1	0	2	9	0	2	0	0	0	0	FALSE	0.6370810
CCNCTGGTTCAGATTTCTAGGTT	B6	7	128957602	128957625	-	0	0	0	13	1	0	0	12	1	1	0	0	0	0	FALSE	0.5862070
CCNCTGGTTCAGCATGGGGCTCA	129S1	2	180346860	180346883	-	0	0	1	7	1	0	1	7	0	1	0	1	0	1	FALSE	0.6123240
CCNCTGGTTCAGCTTCAGGGCTG	129S1	17	78979253	78979276	-	0	0	0	19	1	0	0	18	1	2	0	0	0	0	FALSE	0.6726560
CCNCTGGTTCAGGGAGAAGTCAG	B6	18	80218873	80218896	-	0	0	2	49	1	0	1	47	0	2	0	0	0	0	FALSE	0.6337020
CCNCTGGTTCAGTCACAACAGGA	B6	5	113205507	113205530	-	0	0	1	10	1	0	1	9	0	0	0	0	1	0	FALSE	0.5564010
CCNCTGGTTCAGTGGATTGTCTG	129S1	10	122333384	122333407	-	0	0	2	12	1	0	1	12	0	2	0	0	0	0	FALSE	0.6359660
CCNCTGGTTCATAACTCAACTTG	B6	8	30867655	30867678	-	0	0	1	7	1	0	0	7	1	1	0	0	0	0	FALSE	0.6419390
CCNCTGGTTCATAAGACAGCCTT	129S1	15	32076944	32076967	-	0	0	2	10	1	0	2	9	1	1	0	0	0	0	FALSE	0.6886350
CCNCTGGTTCATGGGGGGGGGCA	129S1	13	22888695	22888718	-	0	0	2	11	1	0	0	10	0	0	0	0	0	1	FALSE	0.6372360
CCNCTGGTTCATGGGGGGGGGGC	B6	13	22888695	22888718	-	0	0	4	17	1	0	2	19	0	0	0	0	0	1	FALSE	0.6247280
CCNCTGGTTCCAAAAGCGCTCTC	B6	1	73612549	73612572	-	0	0	1	6	1	0	0	7	0	2	0	0	0	0	FALSE	0.5922760
CCNCTGGTTCCAAAGCAGAGGCT	B6	8	87224287	87224310	-	0	0	1	23	1	0	2	24	0	1	1	0	1	0	FALSE	0.5788910
CCNCTGGTTCCAAGAAGTGCTTG	129S1	4	68005726	68005749	-	0	0	4	19	1	0	4	20	1	1	0	0	0	0	FALSE	0.6097880
CCNCTGGTTCCAAGCCTGTCATT	B6	18	12582007	12582030	-	0	0	2	12	1	0	2	13	1	1	0	0	0	0	FALSE	0.6266180
CCNCTGGTTCCACGCTTTGGATC	B6	12	29127848	29127871	-	0	0	1	3	1	0	0	3	0	2	0	0	0	0	FALSE	0.5959610
CCNCTGGTTCCACTGCACTGGGT	B6	15	13988437	13988460	-	0	0	1	20	1	0	1	17	1	2	0	0	0	0	FALSE	0.5936600
CCNCTGGTTCCAGCTGAGCCAAC	129S1	6	135786140	135786163	-	0	0	2	9	1	0	1	8	0	2	0	0	0	0	FALSE	0.6047930
CCNCTGGTTCCAGGACAACCAGG	129S1	14	121373411	121373434	-	0	0	5	61	1	0	5	61	0	0	0	0	1	0	FALSE	0.6371760
CCNCTGGTTCCATGTGCAGTTCC	B6	2	178588432	178588455	-	0	0	0	170	1	0	0	170	0	0	0	0	0	1	FALSE	0.6353070
CCNCTGGTTCCATGTGTTCCCAG	129S1	2	178588432	178588455	-	0	0	2	46	1	0	2	48	0	0	0	0	0	1	FALSE	0.6426570
CCNCTGGTTCCATTCCCTTACCA	129S1	1	172323735	172323758	-	0	0	3	21	1	0	3	20	1	1	0	0	0	0	FALSE	0.7041480	Igsf9
CCNCTGGTTCCCACCTCCAGTGT	129S1	17	83615696	83615719	-	0	0	4	36	1	0	3	40	2	2	0	0	0	0	FALSE	0.5318710
CCNCTGGTTCCCACCTTCCCCAC	B6	5	142543338	142543361	-	0	0	3	39	1	0	3	41	1	2	0	0	0	0	FALSE	0.3685730
CCNCTGGTTCCCACTCGGTGATG	B6	12	45185394	45185417	-	0	0	1	10	1	0	0	9	0	2	0	0	0	0	FALSE	0.6174760
CCNCTGGTTCCCAGTACAGGATT	129S1	7	115660136	115660159	-	0	0	2	11	1	0	1	12	1	1	0	0	0	0	FALSE	0.5925530
CCNCTGGTTCCCAGTGTGGTACC	129S1	13	13506140	13506163	-	0	0	1	11	1	0	1	11	1	1	0	0	0	0	FALSE	0.6255480
CCNCTGGTTCCCATACCACCGCT	129S1	7	117624779	117624802	-	0	0	1	5	1	0	0	5	0	2	0	0	0	0	FALSE	0.6605770
CCNCTGGTTCCCATGACCCTTTA	129S1	5	17547340	17547363	-	0	0	2	12	1	0	0	12	0	2	0	0	0	0	FALSE	0.6151560
CCNCTGGTTCCCCACCCCCACTG	129S1	5	23228277	23228300	-	0	0	8	93	1	0	7	101	0	0	0	0	0	1	FALSE	0.4322800
CCNCTGGTTCCCCACCCCCCACT	B6	5	23228277	23228300	-	0	0	18	243	1	0	17	235	0	0	0	0	0	1	FALSE	0.4542120
CCNCTGGTTCCCCACCCCGGCCC	129S1	17	21590338	21590361	-	0	0	2	39	1	0	1	38	0	2	0	0	0	0	FALSE	0.3953290
CCNCTGGTTCCCCCGCACTAGGG	129S1	1	95755482	95755505	-	0	0	0	7	1	0	0	7	0	1	0	0	0	0	FALSE	0.4030370
CCNCTGGTTCCCCCTTCACAAGT	129S1	X	18852746	18852769	-	0	0	2	24	1	0	2	22	1	1	0	0	0	0	TRUE	0.5005290
CCNCTGGTTCCCGGTATGGCTCA	129S1	4	148922588	148922611	-	0	0	0	5	1	0	0	5	1	1	0	0	0	0	FALSE	0.6701950
CCNCTGGTTCCCTAAGACAGTGT	129S1	12	26011640	26011663	-	0	0	0	17	1	0	0	17	0	4	0	0	0	0	FALSE	0.6975650
CCNCTGGTTCCCTAGGAGCACTA	B6	8	85402489	85402512	-	0	0	1	7	1	0	0	7	0	2	0	0	0	0	FALSE	0.6376510
CCNCTGGTTCCCTGACTTATCTA	B6	10	26451444	26451467	-	0	0	3	25	1	0	4	23	1	1	0	0	0	0	FALSE	0.6582710
CCNCTGGTTCCCTGCTTTAGCTC	B6	17	26089939	26089962	-	0	0	1	18	1	0	1	17	1	1	0	0	0	0	FALSE	0.6265810
CCNCTGGTTCCCTTCCATTTCTT	129S1	1	155734452	155734475	-	0	0	4	53	1	0	4	54	0	1	0	0	0	1	FALSE	0.5968840
CCNCTGGTTCCCTTGGACCTAGG	129S1	6	50070928	50070951	-	0	0	2	12	1	0	2	14	1	1	0	0	0	0	FALSE	0.6219020
CCNCTGGTTCCGAATTTCACTTT	B6	9	32771527	32771550	-	0	0	1	3	1	0	0	3	0	2	0	0	0	0	FALSE	0.6085900
CCNCTGGTTCCGAGTCGGTGATG	129S1	12	45185394	45185417	-	0	0	1	3	1	0	0	2	0	2	0	0	0	0	FALSE	0.6249330
CCNCTGGTTCCGTAACTCCCTCC	B6	12	19649716	19649739	-	0	0	0	21	1	0	1	20	0	0	0	0	0	1	FALSE	0.6399160
CCNCTGGTTCCGTTCTTGCCTTT	B6	16	5716465	5716488	-	0	0	4	50	1	0	3	53	0	2	0	0	0	0	FALSE	0.6085910
CCNCTGGTTCCTAAACCTTTCCT	B6	4	21003555	21003578	-	0	0	4	42	1	0	3	42	0	2	0	0	0	0	FALSE	0.5827990
CCNCTGGTTCCTAAATCATCTCC	B6	6	118294034	118294057	-	0	0	2	22	1	0	2	23	0	0	0	0	0	1	FALSE	0.6482410
CCNCTGGTTCCTCATAGATATGG	B6	13	89382556	89382579	-	0	0	0	11	1	0	0	10	0	3	0	0	0	0	FALSE	0.6260230
CCNCTGGTTCCTCATCTATAAGA	B6	8	90030135	90030158	-	0	0	4	81	1	0	4	81	0	2	0	0	0	0	FALSE	0.6540550
CCNCTGGTTCCTCCAGCCTTATA	B6	11	69381876	69381899	-	0	0	0	17	1	0	0	19	1	1	0	0	0	0	FALSE	0.6475850
CCNCTGGTTCCTCCCAGGAGCTT	129S1	3	87534395	87534418	-	0	0	2	29	1	0	2	29	0	1	0	0	1	0	FALSE	0.5790860
CCNCTGGTTCCTCGGTCCTGTTG	B6	3	153833120	153833143	-	0	0	0	9	1	0	0	9	1	2	0	0	0	0	FALSE	0.6098860
CCNCTGGTTCCTCTAACCCTCTT	129S1	6	82014306	82014329	-	0	0	2	28	1	0	2	32	1	1	0	0	0	0	FALSE	0.7153820
CCNCTGGTTCCTCTCACTTCTCT	129S1	18	75856574	75856597	-	0	0	2	81	1	0	2	81	0	0	0	0	1	0	FALSE	0.6137870
CCNCTGGTTCCTCTCACTTTAGC	B6	18	75856574	75856597	-	0	0	2	19	1	0	2	19	0	0	0	0	1	0	FALSE	0.7127130
CCNCTGGTTCCTCTCCCATTTTC	B6	4	71693314	71693337	-	0	0	6	52	1	0	6	51	0	0	0	0	1	0	FALSE	0.5619460
CCNCTGGTTCCTCTCTCCCATTT	129S1	4	71693314	71693337	-	0	0	6	52	1	0	6	53	0	0	0	0	1	0	FALSE	0.6912170
CCNCTGGTTCCTCTGGAGAGTGG	129S1	18	80271151	80271174	-	0	0	5	12	1	0	4	13	0	2	0	0	0	0	FALSE	0.6507950
CCNCTGGTTCCTGAGGCTCACTT	129S1	5	130490932	130490955	-	0	0	1	27	1	0	1	25	0	3	0	0	0	0	FALSE	0.6708070
CCNCTGGTTCCTGCCACCAATGT	B6	2	123180440	123180463	-	0	0	1	25	1	0	1	29	1	1	0	0	0	0	FALSE	0.6749190
CCNCTGGTTCCTTAAACTGAGCA	129S1	6	138248615	138248638	-	0	0	0	17	1	0	0	17	1	1	0	0	0	0	FALSE	0.6151150
CCNCTGGTTCCTTATCAGTCAAA	B6	1	136139044	136139067	-	0	0	1	25	1	0	1	27	0	0	0	0	0	1	FALSE	0.6769890	Mroh3
CCNCTGGTTCCTTCAGGAGACCC	B6	15	79901248	79901271	-	0	0	1	15	1	0	1	14	1	2	0	0	0	0	FALSE	0.6707380
CCNCTGGTTCCTTCTGGGGTAGC	B6	8	16253068	16253091	-	0	0	1	23	1	0	1	24	1	1	0	0	0	0	FALSE	0.7200240
CCNCTGGTTCCTTGAGCACACAG	B6	17	76373758	76373781	-	0	0	1	29	1	0	1	28	0	1	0	0	0	1	FALSE	0.6115470
CCNCTGGTTCCTTGTCTCTCCTT	B6	8	38477481	38477504	-	0	0	2	66	1	0	2	68	1	1	0	0	0	0	FALSE	0.5911570
CCNCTGGTTCCTTTCTATTAAAG	B6	17	37303443	37303466	-	0	0	0	27	1	0	0	24	0	3	0	0	0	0	TRUE	0.6663440
CCNCTGGTTCCTTTGCTCCTCCC	B6	4	140634085	140634108	-	0	0	6	94	1	0	5	92	0	2	0	0	0	0	FALSE	0.6125700
CCNCTGGTTCGAATTAAAAGGAA	129S1	3	110104215	110104238	-	0	0	1	4	1	0	0	5	0	2	0	0	0	0	FALSE	0.5793970
CCNCTGGTTCGCCCTGAGTAAGA	129S1	12	26673310	26673333	-	0	0	3	12	1	0	3	12	0	2	0	0	1	0	FALSE	0.6430840
CCNCTGGTTCGCCTTTGCACTGT	129S1	4	143002226	143002249	-	0	0	0	13	1	0	0	12	0	3	0	0	0	0	FALSE	0.6472990
CCNCTGGTTCGGTCGAGTTCCTG	B6	8	4455036	4455059	-	0	0	22	374	1	0	21	376	0	2	0	0	0	0	FALSE	0.6577050
CCNCTGGTTCGGTTGAGTTTCTG	129S1	8	4455036	4455059	-	0	0	6	45	1	0	5	45	0	2	0	0	0	0	FALSE	0.6376820
CCNCTGGTTCGTGTAGCTGCAGG	129S1	15	49990771	49990794	-	0	0	1	7	1	0	1	6	0	0	0	1	0	1	FALSE	0.6513630
CCNCTGGTTCTAACATTTTGACA	129S1	13	45145412	45145435	-	0	0	8	28	1	0	8	28	0	1	0	0	1	0	FALSE	0.6146610
CCNCTGGTTCTAAGATTAAGCTG	B6	8	98517059	98517082	-	0	0	2	109	1	0	2	111	0	0	0	0	1	0	FALSE	0.6449310
CCNCTGGTTCTACATCTGCCCGC	B6	10	93517050	93517073	-	0	0	1	10	1	0	0	9	0	2	0	0	0	0	FALSE	0.6686220
CCNCTGGTTCTACATGTGCCTGC	129S1	10	93517050	93517073	-	0	0	3	9	1	0	2	10	0	2	0	0	0	0	FALSE	0.6706540
CCNCTGGTTCTAGACTACACTCA	129S1	19	58283217	58283240	-	0	0	1	8	1	0	1	10	1	2	0	0	0	0	FALSE	0.6555170
CCNCTGGTTCTAGAGAAATCAGA	B6	13	73291528	73291551	-	0	0	0	21	1	0	0	24	1	1	0	0	0	0	FALSE	0.6552680
CCNCTGGTTCTAGCCATCCATCT	129S1	7	5044935	5044958	-	0	0	1	12	1	0	1	12	0	0	0	0	1	0	FALSE	0.6508020
CCNCTGGTTCTAGCTCTCACAGA	B6	15	31684672	31684695	-	0	0	1	35	1	0	1	33	0	3	0	0	0	0	FALSE	0.6905510
CCNCTGGTTCTAGGTTTAATTAC	129S1	6	7949833	7949856	-	0	0	0	5	1	0	0	7	1	2	0	0	0	0	FALSE	0.6092760
CCNCTGGTTCTATAAAGAGCTTA	129S1	6	110330211	110330234	-	0	0	1	5	1	0	1	5	1	1	0	0	0	0	FALSE	0.6085670
CCNCTGGTTCTATGAGGTATTCC	129S1	15	103760251	103760274	-	0	0	15	43	1	0	14	45	1	2	0	0	0	0	TRUE	0.6803740
CCNCTGGTTCTATGTTGCTGAGT	129S1	11	59202924	59202947	-	0	0	1	15	1	0	0	17	0	2	0	0	0	0	FALSE	0.6608530
CCNCTGGTTCTATTACATCTGTA	129S1	6	104189038	104189061	-	0	0	3	36	1	0	3	38	1	1	0	0	0	0	FALSE	0.6557340
CCNCTGGTTCTATTATTGAAAAG	129S1	18	45922097	45922120	-	0	0	0	19	1	0	0	21	0	4	0	0	0	0	FALSE	0.6072200
CCNCTGGTTCTATTCCTCTGCAG	129S1	8	34533310	34533333	-	0	0	2	37	1	0	2	39	1	1	0	0	0	0	FALSE	0.6649080
CCNCTGGTTCTATTGAACACAGT	B6	5	9528965	9528988	-	0	0	0	14	1	0	0	14	1	2	0	0	0	0	FALSE	0.6425710
CCNCTGGTTCTCACTCACATGGA	B6	18	8955008	8955031	-	0	0	1	20	1	0	1	21	0	0	0	0	1	0	FALSE	0.6869370
CCNCTGGTTCTCACTCAGCACAT	129S1	18	8955008	8955031	-	0	0	2	25	1	0	3	25	0	0	0	0	1	0	FALSE	0.6706930
CCNCTGGTTCTCAGTAAATATTT	B6	10	126863653	126863676	-	0	0	0	21	1	0	0	21	1	2	0	0	0	0	FALSE	0.7158290
CCNCTGGTTCTCATAGTCTTCCT	129S1	12	26364060	26364083	-	0	0	18	141	1	0	18	143	0	2	0	0	0	0	FALSE	0.6470110	Rnf144a
CCNCTGGTTCTCATATATGAAAC	129S1	1	79478826	79478849	-	0	0	1	19	1	0	1	19	0	1	0	0	0	1	FALSE	0.6682390
CCNCTGGTTCTCATTTCCTCTAG	129S1	8	25994227	25994250	-	0	0	2	34	1	0	2	35	1	2	0	0	0	0	FALSE	0.6631360
CCNCTGGTTCTCCACAGATGGTA	B6	2	160567891	160567914	-	0	0	2	11	1	0	2	10	0	3	0	0	0	0	FALSE	0.6259860
CCNCTGGTTCTCCATAGCTGGTG	129S1	2	160567891	160567914	-	0	0	1	11	1	0	1	9	0	3	0	0	0	0	FALSE	0.6819910
CCNCTGGTTCTCCCCCTCCAGTC	129S1	6	135026792	135026815	-	0	0	3	22	1	0	3	22	1	1	0	0	0	0	FALSE	0.5585120
CCNCTGGTTCTCCCTCGAACCCT	B6	18	67399694	67399717	-	0	0	1	15	1	0	0	17	0	3	0	0	0	0	FALSE	0.6732100
CCNCTGGTTCTCCTCTGATCAGT	129S1	7	128568598	128568621	-	0	0	0	21	1	0	0	21	0	1	0	0	1	0	FALSE	0.6812830
CCNCTGGTTCTCCTGTGGAATCA	B6	16	39723481	39723504	-	0	0	2	16	1	0	1	16	0	2	0	0	0	0	FALSE	0.7012160
CCNCTGGTTCTCGAGGGGACACG	129S1	17	54510360	54510383	-	0	0	1	5	1	0	0	7	0	0	0	0	1	0	FALSE	0.5911610
CCNCTGGTTCTCGAGGGGACGAG	B6	17	54510360	54510383	-	0	0	1	2	1	0	0	1	0	0	0	0	1	0	FALSE	0.5769560
CCNCTGGTTCTCTAAATGGTAGA	129S1	17	49896409	49896432	-	0	0	0	12	1	0	0	12	1	1	0	0	0	0	FALSE	0.6713540
CCNCTGGTTCTCTAAGTCCAGAG	129S1	2	6256556	6256579	-	0	0	3	12	1	0	3	11	0	3	0	0	0	0	FALSE	0.6315590
CCNCTGGTTCTCTAAGTCTCTGA	B6	3	26851255	26851278	-	0	0	1	23	1	0	0	20	0	2	0	0	0	0	FALSE	0.6763870
CCNCTGGTTCTCTCACATCCTTG	B6	8	89881551	89881574	-	0	0	3	26	1	0	3	26	1	2	0	0	0	0	FALSE	0.6756240
CCNCTGGTTCTCTCCAGGGGTTC	129S1	7	139793592	139793615	-	0	0	0	22	1	0	0	20	0	0	0	0	1	0	FALSE	0.6296020
CCNCTGGTTCTCTCCAGGGTTCT	B6	7	139793592	139793615	-	0	0	1	29	1	0	0	30	0	0	0	0	1	0	FALSE	0.6468840
CCNCTGGTTCTCTCCTCTTCTGG	129S1	12	35834303	35834326	-	0	0	3	45	1	0	3	47	0	3	0	0	0	0	FALSE	0.6162500
CCNCTGGTTCTCTCTGAAAAACT	B6	7	128568598	128568621	-	0	0	1	12	1	0	1	12	0	1	0	0	1	0	FALSE	0.5582750
CCNCTGGTTCTCTCTGTCCCCCT	B6	4	99290692	99290715	-	0	0	5	117	1	0	5	113	0	3	0	0	0	1	FALSE	0.6034840
CCNCTGGTTCTCTGGGGGCCTCT	B6	13	20797659	20797682	-	0	0	1	30	1	0	1	29	1	1	0	0	0	0	FALSE	0.6409330
CCNCTGGTTCTCTGTCCACACGC	129S1	9	105226622	105226645	-	0	0	1	25	1	0	0	26	0	2	0	0	0	0	FALSE	0.6722300
CCNCTGGTTCTCTGTGGGCAGCA	B6	4	141691129	141691152	-	0	0	3	37	1	0	2	38	0	0	0	0	1	0	FALSE	0.6281900
CCNCTGGTTCTGAATTTAACTTT	129S1	9	32771527	32771550	-	0	0	3	20	1	0	2	20	0	2	0	0	0	0	FALSE	0.5850230
CCNCTGGTTCTGACAGAAGTGCT	129S1	17	25151590	25151613	-	0	0	1	16	1	0	1	16	1	1	0	0	0	0	FALSE	0.6201230
CCNCTGGTTCTGACGAGACACGA	B6	2	155309593	155309616	-	0	0	1	0	1	0	0	0	0	2	0	0	0	0	FALSE	0.6310310
CCNCTGGTTCTGAGGCTGTGTTC	B6	19	60903119	60903142	-	0	0	0	26	1	0	0	24	1	1	0	0	0	0	FALSE	0.6198390
CCNCTGGTTCTGATCACAGAGCC	129S1	14	12121911	12121934	-	0	0	1	14	1	0	2	14	0	0	0	0	1	0	FALSE	0.6381670
CCNCTGGTTCTGATTCTGAGGAC	B6	6	136304703	136304726	-	0	0	2	15	1	0	1	16	0	2	0	0	0	0	FALSE	0.6531320
CCNCTGGTTCTGCATTAGCCTAC	129S1	7	119133539	119133562	-	0	0	0	9	1	0	0	9	1	1	0	0	0	0	FALSE	0.6713330	Acsm5
CCNCTGGTTCTGCCACCCACCCT	129S1	1	188900645	188900668	-	0	0	0	30	1	0	0	30	0	0	0	0	1	0	FALSE	0.4093040
CCNCTGGTTCTGCCACCCTCAGC	B6	1	188900645	188900668	-	0	0	3	36	1	0	4	35	0	0	0	0	1	0	FALSE	0.5398860
CCNCTGGTTCTGCCTGGTTTAAT	B6	2	51848393	51848416	-	0	0	0	15	1	0	0	14	0	1	0	0	0	1	FALSE	0.6560580
CCNCTGGTTCTGCTCTCAGAGCC	129S1	15	74492005	74492028	-	0	0	3	23	1	0	3	25	0	2	0	0	0	0	FALSE	0.5912140
CCNCTGGTTCTGGCCAGTGGTTA	129S1	2	120187937	120187960	-	0	0	0	12	1	0	0	13	1	1	0	0	0	0	FALSE	0.6295210
CCNCTGGTTCTGGTTCATGCTAT	B6	7	125967768	125967791	-	0	0	1	15	1	0	1	16	1	1	0	0	0	0	FALSE	0.6988720	Lat
CCNCTGGTTCTGGTTCTCACACA	129S1	15	31684672	31684695	-	0	0	0	25	1	0	0	24	0	3	0	0	0	0	FALSE	0.6927660
CCNCTGGTTCTGTAGCTCCCCGC	129S1	14	8206569	8206592	-	0	0	0	5	1	0	0	5	1	1	0	0	0	0	FALSE	0.6713380
CCNCTGGTTCTTAAACTTGGAGT	129S1	15	45265748	45265771	-	0	0	0	11	1	0	0	13	1	3	0	0	0	0	FALSE	0.7151870
CCNCTGGTTCTTACCATGTATCA	129S1	13	77154627	77154650	-	0	0	2	23	1	0	2	20	1	1	0	0	1	0	FALSE	0.6171250
CCNCTGGTTCTTACCATTATCAT	B6	13	77154627	77154650	-	0	0	3	17	1	0	3	18	1	1	0	0	1	0	FALSE	0.5956000
CCNCTGGTTCTTACGGCTGCTGC	B6	9	116268548	116268571	-	0	0	0	3	1	0	0	3	0	0	0	0	0	1	FALSE	0.6473510
CCNCTGGTTCTTATTGCCTGTTC	129S1	2	43032313	43032336	-	0	0	0	15	1	0	0	15	1	1	0	0	0	0	FALSE	0.6351500
CCNCTGGTTCTTCACAGCACCAT	129S1	9	89750405	89750428	-	0	0	2	13	1	0	1	14	0	2	0	0	0	0	TRUE	0.6849050
CCNCTGGTTCTTCACGCCCAAAA	129S1	7	46378450	46378473	-	0	0	0	8	1	0	0	7	1	1	0	0	0	0	FALSE	0.6711090	Saa4
CCNCTGGTTCTTCACTTGAGTGT	129S1	11	89466163	89466186	-	0	0	0	22	1	0	0	23	1	2	0	0	0	0	FALSE	0.6966090
CCNCTGGTTCTTCAGCATATCCT	B6	9	45495573	45495596	-	0	0	5	30	1	0	4	32	0	2	0	0	0	0	FALSE	0.6523820
CCNCTGGTTCTTCATACCTGGGT	129S1	4	155937464	155937487	-	0	0	1	8	1	0	0	8	1	3	0	0	0	0	FALSE	0.7131530
CCNCTGGTTCTTCCCTTGTGTAT	B6	9	111784279	111784302	-	0	0	1	16	1	0	1	16	1	3	0	0	0	0	FALSE	0.6344090
CCNCTGGTTCTTCCGCGTATCCT	129S1	9	45495573	45495596	-	0	0	1	3	1	0	0	3	0	2	0	0	0	0	FALSE	0.6110470
CCNCTGGTTCTTCTCTGTGGGCA	129S1	4	141691129	141691152	-	0	0	2	36	1	0	1	39	0	0	0	0	1	0	FALSE	0.7033820
CCNCTGGTTCTTGCAGTGTTTCT	129S1	4	108569348	108569371	-	0	0	46	331	1	0	46	335	1	1	0	0	0	0	FALSE	0.5750100
CCNCTGGTTCTTGTGTGGAATCA	129S1	16	39723481	39723504	-	0	0	1	7	1	0	0	7	0	2	0	0	0	0	FALSE	0.7003100
CCNCTGGTTCTTTAAGCAATTTG	B6	5	118685546	118685569	-	0	0	1	22	1	0	1	22	1	1	0	0	0	0	FALSE	0.6254100
CCNCTGGTTCTTTCTCACTCATT	129S1	4	37529269	37529292	-	0	0	1	40	1	0	1	39	1	2	0	0	0	0	FALSE	0.6907660
CCNCTGGTTCTTTGGTTCATTCT	129S1	19	22238512	22238535	-	0	0	2	35	1	0	3	35	1	1	0	0	0	0	FALSE	0.6618850
CCNCTGGTTCTTTTCTTGTAAAG	129S1	17	37303443	37303466	-	0	0	2	40	1	0	3	40	0	3	0	0	0	0	TRUE	0.6847100
CCNCTGGTTCTTTTGTGTCGGTG	129S1	4	32690908	32690931	-	0	0	1	11	1	0	0	12	0	2	0	0	0	0	FALSE	0.6706660
CCNCTGGTTCTTTTTAATGCTTT	B6	1	68254711	68254734	-	0	0	3	66	1	0	3	65	0	0	0	0	1	0	FALSE	0.6349150
CCNCTGGTTCTTTTTTAATGCTT	129S1	1	68254711	68254734	-	0	0	5	39	1	0	5	38	0	0	0	0	1	0	FALSE	0.6235450
CCNCTGGTTGAAACATAACATTA	B6	2	151707527	151707550	-	0	0	1	10	1	0	0	10	0	2	0	0	0	0	FALSE	0.5388450
CCNCTGGTTGAAACATAGCATTC	129S1	2	151707527	151707550	-	0	0	1	9	1	0	0	8	0	2	0	0	0	0	FALSE	0.6167270
CCNCTGGTTGAAACCTTGAGATG	B6	1	169904535	169904558	-	0	0	0	30	1	0	0	31	1	2	0	0	0	0	FALSE	0.5914010
CCNCTGGTTGAACAGAAACTGGG	B6	8	33081911	33081934	-	0	0	2	10	1	0	2	11	1	1	0	0	0	0	FALSE	0.5301400
CCNCTGGTTGACACAGCTATAGT	129S1	19	57114566	57114589	-	0	0	1	8	1	0	1	8	1	1	0	0	0	0	FALSE	0.7089220
CCNCTGGTTGACACTTCTTTTCG	B6	12	115805310	115805333	-	0	0	2	8	1	0	3	8	0	2	0	0	0	0	FALSE	0.6704500
CCNCTGGTTGACAGCATCTGTGC	129S1	17	74866755	74866778	-	0	0	1	13	1	0	0	13	0	2	0	0	0	0	FALSE	0.6641740
CCNCTGGTTGACAGTGATCATTG	129S1	8	30743234	30743257	-	0	0	0	12	1	0	0	11	1	3	0	0	0	0	FALSE	0.6625670
CCNCTGGTTGACAGTGGCAGGGA	B6	1	89572841	89572864	-	0	0	0	16	1	0	0	15	0	0	0	0	0	1	FALSE	0.5629770
CCNCTGGTTGACCACATTACATC	129S1	17	85763900	85763923	-	0	0	0	4	1	0	0	5	1	1	0	0	0	0	FALSE	0.6715670
CCNCTGGTTGACCACTTTATCTG	129S1	17	74118019	74118042	-	0	0	1	7	1	0	1	7	1	1	0	0	0	0	FALSE	0.6473270
CCNCTGGTTGACCATTCTTTTCG	B6	12	115510205	115510228	-	0	0	4	16	1	0	5	17	1	3	0	0	0	0	TRUE	0.6757480
CCNCTGGTTGACCCCTGCCCTCA	129S1	19	59993722	59993745	-	0	0	1	29	1	0	1	29	1	1	0	0	0	0	FALSE	0.5939940
CCNCTGGTTGACCCTTCATTTCG	129S1	12	115510205	115510228	-	0	0	4	11	1	0	2	10	1	3	0	0	0	0	TRUE	0.6476750
CCNCTGGTTGACCGTACTGGAAG	B6	16	44390659	44390682	-	0	0	0	3	1	0	0	3	0	0	0	0	1	0	FALSE	0.7240840
CCNCTGGTTGACCGTACTTCTGG	129S1	16	44390659	44390682	-	0	0	0	2	1	0	0	2	0	0	0	0	1	0	FALSE	0.7207580
CCNCTGGTTGACCTTTCCTTTCG	129S1	12	115760680	115760703	-	0	0	4	47	1	0	4	44	0	3	0	0	0	0	TRUE	0.6997940
CCNCTGGTTGACCTTTGCGCTGT	B6	4	143002226	143002249	-	0	0	0	9	1	0	0	8	0	3	0	0	0	0	FALSE	0.7068870
CCNCTGGTTGACTCAAGTCTGGA	B6	15	94615823	94615846	-	0	0	1	6	1	0	1	6	0	0	0	0	1	0	FALSE	0.6340890
CCNCTGGTTGAGCTTCATTTTCT	129S1	1	173931275	173931298	-	0	0	2	17	1	0	2	16	0	1	0	0	1	0	FALSE	0.7066110
CCNCTGGTTGAGGAAATTATCTA	B6	4	112946607	112946630	-	0	0	0	8	1	0	0	8	0	1	1	0	1	0	TRUE	0.6022480
CCNCTGGTTGAGGATGGGGTCAC	129S1	3	113914943	113914966	-	0	0	3	24	1	0	3	28	0	0	0	0	0	1	FALSE	0.6489620
CCNCTGGTTGAGGCCTGCTGCCA	B6	2	132161610	132161633	-	0	0	1	20	1	0	1	17	1	1	0	0	0	0	FALSE	0.5725360
CCNCTGGTTGAGGGGGCACAAGT	B6	5	15883402	15883425	-	0	0	0	4	1	0	0	4	0	0	0	0	0	1	FALSE	0.5538870
CCNCTGGTTGAGGGTCACCTGCC	B6	4	114079691	114079714	-	0	0	1	8	1	0	0	7	0	2	0	0	0	0	TRUE	0.5948760
CCNCTGGTTGAGTGCCTCCCACC	B6	1	171386975	171386998	-	0	0	1	10	1	0	1	10	1	2	0	0	0	0	FALSE	0.6108290
CCNCTGGTTGATAACAGGTCTCC	129S1	19	59863526	59863549	-	0	0	0	8	1	0	0	8	1	1	0	0	0	0	FALSE	0.7001490
CCNCTGGTTGATCCGTGATGAAG	B6	13	53438838	53438861	-	0	0	0	4	1	0	0	3	0	3	0	0	0	0	FALSE	0.6912730
CCNCTGGTTGATCTATTTCCTCT	B6	14	15758828	15758851	-	0	0	0	20	1	0	0	21	0	0	0	0	0	1	FALSE	0.6323570
CCNCTGGTTGATCTATTTCTCTA	129S1	14	15758828	15758851	-	0	0	1	16	1	0	1	17	0	0	0	0	0	1	FALSE	0.6323570
CCNCTGGTTGATGCTCCTTTCTG	B6	6	138013321	138013344	-	0	0	2	17	1	0	2	19	0	1	0	0	0	1	FALSE	0.5697400
CCNCTGGTTGATGGCTCTGCTTC	129S1	14	65658222	65658245	-	0	0	5	24	1	0	4	23	1	1	0	0	0	0	FALSE	0.6880050
CCNCTGGTTGATGTTTTTAATTG	129S1	2	99785503	99785526	-	0	0	0	26	1	0	0	28	1	1	0	0	1	0	FALSE	0.6924830
CCNCTGGTTGATTAGCAGTCAAT	129S1	4	90907842	90907865	-	0	0	0	5	1	0	0	5	0	0	0	0	0	1	FALSE	0.6963460
CCNCTGGTTGATTGTACAATGGT	B6	6	54768731	54768754	-	0	0	0	7	1	0	0	7	0	4	0	0	1	0	FALSE	0.7234540
CCNCTGGTTGATTTAGCCTGAGT	129S1	7	60984997	60985020	-	0	0	0	10	1	0	0	9	0	0	0	0	0	1	FALSE	0.6943630
CCNCTGGTTGATTTCGACCCTGT	129S1	15	19555958	19555981	-	0	0	2	28	1	0	2	27	0	6	0	0	0	0	FALSE	0.7139670
CCNCTGGTTGATTTTACTAATCC	B6	15	99016504	99016527	-	0	0	0	11	1	0	0	10	0	3	0	0	0	0	FALSE	0.7328640
CCNCTGGTTGCAACATTGCCTAA	B6	18	43361824	43361847	-	0	0	0	4	1	0	0	4	1	3	0	0	0	0	FALSE	0.6228220
CCNCTGGTTGCAATTTCTTCATC	129S1	19	17210857	17210880	-	0	0	0	12	1	0	0	14	1	1	0	0	0	0	FALSE	0.7142730
CCNCTGGTTGCACACTAGTGCCC	129S1	8	11941251	11941274	-	0	0	1	5	1	0	0	5	0	2	0	0	0	0	FALSE	0.6713870
CCNCTGGTTGCACCAGCGTTATT	129S1	15	70879491	70879514	-	0	0	0	3	1	0	0	3	0	0	0	0	0	1	FALSE	0.6038050
CCNCTGGTTGCAGAAGCCGTTGG	129S1	9	48510290	48510313	-	0	0	2	10	1	0	1	10	0	2	0	0	0	0	FALSE	0.6230700
CCNCTGGTTGCAGACTCATTTTG	129S1	18	77237208	77237231	-	0	0	1	7	1	0	1	6	1	2	0	0	0	0	FALSE	0.6654350
CCNCTGGTTGCAGCCAAGCTTTG	B6	15	25389451	25389474	-	0	0	1	11	1	0	0	11	0	2	0	0	0	0	FALSE	0.5181590
CCNCTGGTTGCAGCGAAGCTTCG	129S1	15	25389451	25389474	-	0	0	1	1	1	0	0	1	0	2	0	0	0	0	FALSE	0.5080550
CCNCTGGTTGCAGGGGGCCAAGT	B6	7	80162925	80162948	-	0	0	0	12	1	0	0	12	1	2	0	0	0	0	FALSE	0.6242790	Blm
CCNCTGGTTGCAGGTTAGCATAT	B6	14	117274410	117274433	-	0	0	0	3	1	0	0	3	1	1	0	0	0	0	FALSE	0.6668510
CCNCTGGTTGCAGTGGGACTGGC	129S1	12	79402361	79402384	-	0	0	51	339	1	0	50	342	1	3	0	0	0	0	FALSE	0.6016810
CCNCTGGTTGCATACGAACTTTA	129S1	11	89162549	89162572	-	0	0	1	4	1	0	0	4	0	2	0	0	0	0	FALSE	0.6658360
CCNCTGGTTGCATACTGCGGGAG	B6	8	83610881	83610904	-	0	0	0	1	1	0	0	1	0	0	0	0	0	1	FALSE	0.5937210
CCNCTGGTTGCATATGCGGGAGG	129S1	8	83610881	83610904	-	0	0	0	1	1	0	0	0	0	0	0	0	0	1	FALSE	0.6969260
CCNCTGGTTGCCAACGAACTTTA	B6	11	89162549	89162572	-	0	0	1	1	1	0	0	1	0	2	0	0	0	0	FALSE	0.6356380
CCNCTGGTTGCCACGACAAAATA	B6	1	125705386	125705409	-	0	0	1	3	1	0	0	3	0	2	0	0	0	0	FALSE	0.6287630
CCNCTGGTTGCCATACCACTGCT	B6	7	117624779	117624802	-	0	0	1	12	1	0	0	10	0	2	0	0	0	0	FALSE	0.6987110
CCNCTGGTTGCCATGACAAAACA	129S1	1	125705386	125705409	-	0	0	1	16	1	0	0	15	0	2	0	0	0	0	FALSE	0.6371010
CCNCTGGTTGCCGCTCTCTTCCT	B6	17	49898637	49898660	-	0	0	3	30	1	0	2	30	0	2	0	0	0	0	FALSE	0.5671450
CCNCTGGTTGCCTCTCTCTCCCT	129S1	17	49898637	49898660	-	0	0	8	160	1	0	7	162	0	2	0	0	0	0	FALSE	0.6147260
CCNCTGGTTGCCTCTTCCTCAAA	129S1	16	58017528	58017551	-	0	0	2	21	1	0	2	20	1	1	0	0	0	0	FALSE	0.6483950
CCNCTGGTTGCCTGTGGAAGGAG	129S1	13	46644775	46644798	-	0	0	2	20	1	0	2	20	1	1	0	0	0	0	FALSE	0.6129520
CCNCTGGTTGCGAAGGGGTGGAT	B6	12	20233455	20233478	-	0	0	0	2	1	0	0	2	1	2	0	0	0	0	TRUE	0.5883700
CCNCTGGTTGCTAATTTCTCAAG	B6	13	57186557	57186580	-	0	0	2	4	1	0	2	5	1	1	0	0	0	0	FALSE	0.6692690
CCNCTGGTTGCTAGCGTTGTGAG	129S1	2	155628154	155628177	-	0	0	1	3	1	0	1	3	1	3	0	0	0	0	FALSE	0.6962650
CCNCTGGTTGCTATGGAGGACCC	129S1	17	85776991	85777014	-	0	0	0	5	1	0	0	4	0	0	0	1	0	1	FALSE	0.6954590
CCNCTGGTTGCTGAAGACCAAGT	B6	14	116922807	116922830	-	0	0	2	16	1	0	1	16	0	2	0	0	0	0	FALSE	0.7222590
CCNCTGGTTGCTGACTCCACCTC	B6	8	47535577	47535600	-	0	0	1	23	1	0	0	24	0	2	0	0	0	0	FALSE	0.6800470	Enpp6
CCNCTGGTTGCTGCAGAGGGGTG	B6	14	34604831	34604854	-	0	0	0	19	1	0	0	20	1	1	0	0	0	0	FALSE	0.6054190
CCNCTGGTTGCTGCTGCTCCTCT	129S1	7	24362942	24362965	-	0	0	7	78	1	0	9	75	0	3	0	0	0	0	TRUE	0.5560550
CCNCTGGTTGCTGGAGTGTACCT	129S1	6	3180549	3180572	-	0	0	2	9	1	0	0	10	0	2	0	0	0	0	TRUE	0.6953140
CCNCTGGTTGCTGGTGCAAAAAA	B6	15	79962385	79962408	-	0	0	2	7	1	0	1	7	1	1	0	0	0	0	FALSE	0.6467030
CCNCTGGTTGCTGTTAGAGGCAT	B6	1	121002849	121002872	-	0	0	1	7	1	0	0	7	0	2	0	0	0	0	FALSE	0.7076820
CCNCTGGTTGCTTAAAGGTTTGT	B6	18	51185723	51185746	-	0	0	2	7	1	0	1	7	0	2	0	0	0	0	FALSE	0.7173390
CCNCTGGTTGCTTACACAACCCC	B6	15	12968812	12968835	-	0	0	0	9	1	0	0	10	1	1	0	0	0	0	FALSE	0.6972520
CCNCTGGTTGCTTGCGGACACAG	129S1	12	114093847	114093870	-	0	0	3	10	1	0	2	10	0	2	0	0	0	0	TRUE	0.6701940
CCNCTGGTTGCTTGTGAGGTACA	129S1	7	28834650	28834673	-	0	0	1	8	1	0	1	7	0	3	0	0	0	0	TRUE	0.7093590
CCNCTGGTTGCTTTTGCCTTCAG	B6	8	82844970	82844993	-	0	0	1	15	1	0	1	16	0	1	0	1	0	1	FALSE	0.6965040
CCNCTGGTTGGAAAGGAACCGTG	129S1	15	98997024	98997047	-	0	0	0	5	1	0	0	5	0	0	0	0	0	1	FALSE	0.4942950	Dnajc22
CCNCTGGTTGGAAATATGTGTGG	129S1	4	47192956	47192979	-	0	0	1	5	1	0	1	7	1	2	0	0	0	0	FALSE	0.6916200
CCNCTGGTTGGAAGAAGTCAAGA	B6	11	71251270	71251293	-	0	0	0	19	1	0	0	18	2	5	0	0	0	0	FALSE	0.5618010
CCNCTGGTTGGACACATATGTGC	B6	13	10344566	10344589	-	0	0	1	12	1	0	1	12	1	1	0	0	0	0	FALSE	0.6466180
CCNCTGGTTGGAGATCTGATATT	129S1	15	60286031	60286054	-	0	0	0	9	1	0	0	9	1	2	0	0	0	0	FALSE	0.7043140
CCNCTGGTTGGAGCAGCTATTAC	129S1	3	135575261	135575284	-	0	0	0	5	1	0	0	6	1	1	0	0	0	0	FALSE	0.6529860
CCNCTGGTTGGAGGAGGGGGCTA	129S1	7	75980610	75980633	-	0	0	8	51	1	0	7	51	0	2	0	0	0	0	FALSE	0.5666900
CCNCTGGTTGGCAGTTCTGAGAG	129S1	7	116541832	116541855	-	0	0	1	14	1	0	1	14	1	1	0	0	0	0	FALSE	0.6505900
CCNCTGGTTGGCATATGTTCAGG	B6	4	89699691	89699714	-	0	0	0	6	1	0	0	7	0	0	0	0	1	0	FALSE	0.7128000
CCNCTGGTTGGCCAATATTGGTC	129S1	12	30041870	30041893	-	0	0	0	4	1	0	0	5	1	1	0	0	0	0	FALSE	0.6414960
CCNCTGGTTGGCCAGTTTAGGCT	B6	5	142030476	142030499	-	0	0	1	3	1	0	0	4	0	2	0	0	0	0	FALSE	0.6139780
CCNCTGGTTGGCCATTCCTCTGT	B6	7	112956889	112956912	-	0	0	2	21	1	0	2	20	1	1	0	0	0	0	FALSE	0.6216720
CCNCTGGTTGGCCCCCCCACCCT	129S1	12	27895917	27895940	-	0	0	3	33	1	0	2	29	0	1	0	0	1	0	FALSE	0.3189480
CCNCTGGTTGGCTGTCTATTAGG	B6	18	8955458	8955481	-	0	0	0	7	1	0	0	6	0	3	0	0	0	0	FALSE	0.5560720
CCNCTGGTTGGCTGTTAATTAGT	129S1	18	8955458	8955481	-	0	0	0	13	1	0	0	12	0	3	0	0	0	0	FALSE	0.5437890
CCNCTGGTTGGCTTCCTGACAAT	B6	X	9868275	9868298	-	0	0	0	7	1	0	0	7	1	1	0	0	0	0	FALSE	0.6775190
CCNCTGGTTGGCTTTTCTATCTG	129S1	11	57934085	57934108	-	0	0	0	21	1	0	0	21	2	2	0	0	0	0	FALSE	0.6602300
CCNCTGGTTGGGAGCGACATTGA	129S1	1	40158302	40158325	-	0	0	1	1	1	0	0	1	0	2	0	0	0	0	FALSE	0.6684270
CCNCTGGTTGGGAGTGACTCCGT	129S1	9	63565791	63565814	-	0	0	0	4	1	0	0	6	1	1	0	0	0	0	FALSE	0.6504090
CCNCTGGTTGGGATTCAGAAATG	129S1	4	55250848	55250871	-	0	0	3	25	1	0	3	24	1	1	0	0	0	0	FALSE	0.6844840
CCNCTGGTTGGGCAGAAGGGAAA	B6	1	135349513	135349536	-	0	0	4	41	1	0	4	39	1	1	0	0	0	0	FALSE	0.5713820
CCNCTGGTTGGGCTGCTTGTCTG	B6	5	26234218	26234241	-	0	0	4	23	1	0	4	23	0	0	0	0	1	0	FALSE	0.6866920
CCNCTGGTTGGGCTGGCTTGGAG	129S1	15	73487247	73487270	-	0	0	0	26	1	0	0	24	1	1	0	0	0	0	FALSE	0.6175600
CCNCTGGTTGGTAACAAAGCCTC	B6	19	56225284	56225307	-	0	0	3	18	1	0	2	18	0	2	0	0	0	0	FALSE	0.6755060
CCNCTGGTTGGTAACGAAGCTTC	129S1	19	56225284	56225307	-	0	0	1	2	1	0	0	2	0	2	0	0	0	0	FALSE	0.7060680
CCNCTGGTTGGTCACACTTAGTT	129S1	14	118466952	118466975	-	0	0	2	10	1	0	2	11	1	1	0	0	0	0	FALSE	0.6497630
CCNCTGGTTGGTCCTGGGTGGTA	B6	1	124758743	124758766	-	0	0	3	19	1	0	2	19	1	1	0	0	0	0	FALSE	0.6715310
CCNCTGGTTGGTCTAGCTACAGG	B6	1	40244556	40244579	-	0	0	9	120	1	0	8	123	1	1	0	0	0	0	FALSE	0.7607270
CCNCTGGTTGGTGACAATGTTTG	129S1	9	104987044	104987067	-	0	0	6	14	1	0	6	13	1	2	0	0	0	0	FALSE	0.6843400
CCNCTGGTTGGTGGTCCTAGGTG	129S1	19	17128514	17128537	-	0	0	7	69	1	0	7	71	0	0	0	1	0	1	FALSE	0.6912980
CCNCTGGTTGGTGTTCTCGAAGA	129S1	3	142766766	142766789	-	0	0	0	13	1	0	0	12	1	1	0	0	0	0	FALSE	0.7260370
CCNCTGGTTGGTTACATATTTCC	129S1	2	49116910	49116933	-	0	0	1	18	1	0	0	18	0	2	0	0	0	0	FALSE	0.5719580
CCNCTGGTTGGTTGTTCTCATTG	129S1	6	54768731	54768754	-	0	0	2	29	1	0	2	30	0	4	0	0	1	0	FALSE	0.7360270
CCNCTGGTTGGTTGTTTGGAAGT	129S1	16	47256832	47256855	-	0	0	1	13	1	0	1	13	1	1	0	0	0	0	FALSE	0.7350160
CCNCTGGTTGGTTTCTTCCCTGA	129S1	7	99628082	99628105	-	0	0	1	31	1	0	1	32	1	1	0	0	0	0	FALSE	0.7275500
CCNCTGGTTGGTTTTGGCTGCTG	129S1	8	88804045	88804068	-	0	0	5	223	1	0	5	222	0	3	0	0	0	0	FALSE	0.7082030
CCNCTGGTTGGTTTTTAAGGTCA	129S1	2	156310894	156310917	-	0	0	1	11	1	0	0	11	0	2	0	0	0	0	FALSE	0.7082830
CCNCTGGTTGGTTTTTCAAGGTT	129S1	9	41139037	41139060	-	0	0	2	18	1	0	2	17	0	0	0	0	1	0	FALSE	0.6752200
CCNCTGGTTGTAAAGCCAGGTGG	129S1	9	106409296	106409319	-	0	0	0	11	1	0	0	12	0	0	0	0	0	1	FALSE	0.6462390
CCNCTGGTTGTAATAATCACCAT	B6	9	98416859	98416882	-	0	0	1	9	1	0	0	9	0	0	0	0	1	0	FALSE	0.6958620
CCNCTGGTTGTAATAATCATCAC	129S1	9	98416859	98416882	-	0	0	2	6	1	0	0	7	0	0	0	0	1	0	FALSE	0.7175680
CCNCTGGTTGTAATTAGTTCCCT	129S1	7	85711428	85711451	-	0	0	0	25	1	0	0	24	1	1	0	0	0	0	FALSE	0.6935130
CCNCTGGTTGTACTGCTCCCTTG	129S1	9	88953078	88953101	-	0	0	5	14	1	0	4	12	0	2	0	0	0	0	TRUE	0.6893170
CCNCTGGTTGTACTTTCAGACTC	129S1	9	74804887	74804910	-	0	0	3	9	1	0	3	9	0	0	0	0	1	0	FALSE	0.7169270
CCNCTGGTTGTAGAATGGCAATT	129S1	14	19162770	19162793	-	0	0	2	3	1	0	2	4	1	1	0	0	0	0	FALSE	0.6668140
CCNCTGGTTGTATTTTTTTTAAC	B6	18	65123182	65123205	-	0	0	3	56	1	0	3	59	1	1	0	0	1	0	FALSE	0.6701410
CCNCTGGTTGTATTTTTTTTTAA	129S1	18	65123182	65123205	-	0	0	12	198	1	0	12	185	1	1	0	0	1	0	FALSE	0.6404360
CCNCTGGTTGTCACATGCCTGGC	B6	1	62908490	62908513	-	0	0	1	18	1	0	1	18	1	1	0	0	0	0	FALSE	0.6030520
CCNCTGGTTGTCATAGTAACTGC	B6	2	118320576	118320599	-	0	0	4	17	1	0	4	18	1	1	0	0	0	0	FALSE	0.6728090
CCNCTGGTTGTCCCTTCTTTTTG	129S1	12	115148122	115148145	-	0	0	7	21	1	0	6	19	0	2	0	0	0	0	FALSE	0.6384310
CCNCTGGTTGTCCTCCCCCCACC	129S1	15	26072732	26072755	-	0	0	2	41	1	0	1	44	0	1	0	0	1	0	FALSE	0.4580440
CCNCTGGTTGTCCTCTGTGTTGA	B6	4	14090851	14090874	-	0	0	0	63	1	0	0	61	0	0	0	0	1	0	FALSE	0.7165110
CCNCTGGTTGTCGTAGCCACCAG	B6	6	83614566	83614589	-	0	0	0	2	1	0	0	2	0	3	0	0	0	1	FALSE	0.7135440
CCNCTGGTTGTCTAGGAACTTGC	B6	12	54016097	54016120	-	0	0	13	75	1	0	12	80	1	1	0	0	0	0	FALSE	0.6815890
CCNCTGGTTGTCTGAAACCCTGT	129S1	5	119952789	119952812	-	0	0	2	12	1	0	1	12	0	2	0	0	0	0	FALSE	0.6526020
CCNCTGGTTGTCTGACCTGGAAG	129S1	3	79241880	79241903	-	0	0	0	19	1	0	0	19	1	1	0	0	0	0	FALSE	0.6221820
CCNCTGGTTGTCTTCCAGGACCC	B6	5	119393272	119393295	-	0	0	0	15	1	0	0	15	0	0	0	1	0	1	FALSE	0.6850620
CCNCTGGTTGTCTTCCCCTACTT	B6	12	28915168	28915191	-	0	0	0	18	1	0	0	18	1	1	0	0	0	0	FALSE	0.7250510
CCNCTGGTTGTCTTGGTGCTGTG	B6	3	93764480	93764503	-	0	0	2	22	1	0	2	20	0	4	0	0	0	0	TRUE	0.6261360
CCNCTGGTTGTGAGTTATTTGAC	129S1	1	136828579	136828602	-	0	0	0	3	1	0	0	3	1	1	0	0	0	0	FALSE	0.5595090
CCNCTGGTTGTGGAACCCAGGGT	129S1	8	84988064	84988087	-	0	0	0	10	1	0	0	11	0	0	0	0	1	0	FALSE	0.6400570
CCNCTGGTTGTGGGGATTGCTGA	129S1	15	47801840	47801863	-	0	0	1	10	1	0	1	9	1	2	0	0	0	0	FALSE	0.6405790
CCNCTGGTTGTGGTTGCTGGGAT	B6	5	92273421	92273444	-	0	0	9	38	1	0	7	40	0	0	0	0	0	1	FALSE	0.6500770
CCNCTGGTTGTGTCTGGAAGGTG	129S1	5	25667277	25667300	-	0	0	1	22	1	0	0	23	0	2	0	0	0	0	FALSE	0.6993720
CCNCTGGTTGTGTGTAAAGTAGC	129S1	7	86563817	86563840	-	0	0	0	17	1	0	0	18	0	0	0	0	0	0	FALSE	0.6762490
CCNCTGGTTGTGTTGTAAATTAC	129S1	9	105181814	105181837	-	0	0	2	6	1	0	1	6	0	2	0	0	0	0	FALSE	0.6390710
CCNCTGGTTGTTAGCACGTAGAA	129S1	7	53658592	53658615	-	0	0	11	32	1	0	11	29	1	2	0	0	0	0	FALSE	0.5621010
CCNCTGGTTGTTCTCATGCTGTA	B6	18	60112615	60112638	-	0	0	0	21	1	0	0	19	1	1	0	0	0	0	FALSE	0.7167670
CCNCTGGTTGTTGATTTTTTTCT	B6	15	18496220	18496243	-	0	0	3	69	1	0	2	66	0	2	0	0	0	0	FALSE	0.5370840
CCNCTGGTTGTTGGAAATGTGTT	129S1	3	127368974	127368997	-	0	0	2	10	1	0	1	12	0	2	0	0	0	0	FALSE	0.6505210
CCNCTGGTTGTTGGGTTAAAATA	129S1	4	20075392	20075415	-	0	0	1	11	1	0	0	9	0	2	0	0	0	0	FALSE	0.6335480
CCNCTGGTTGTTGTCCCATGGTA	B6	8	89376062	89376085	-	0	0	1	4	1	0	0	6	0	2	0	0	0	0	FALSE	0.6821220
CCNCTGGTTGTTGTGCTTCCTGG	B6	7	131676665	131676688	-	0	0	1	24	1	0	1	20	0	3	0	0	0	0	FALSE	0.6926120
CCNCTGGTTGTTTAAATGTAAGG	129S1	11	46767645	46767668	-	0	0	0	8	1	0	0	8	1	1	0	0	0	0	FALSE	0.6154200
CCNCTGGTTGTTTAACTAGGAGG	129S1	18	11387962	11387985	-	0	0	1	7	1	0	0	8	0	2	0	0	0	0	FALSE	0.6699640
CCNCTGGTTGTTTAGCTCCTCCC	129S1	9	62530043	62530066	-	0	0	0	20	1	0	0	17	1	1	0	0	0	0	FALSE	0.6491070
CCNCTGGTTGTTTGTTATCAAGG	B6	9	84432194	84432217	-	0	0	0	18	1	0	0	18	0	3	0	0	0	0	FALSE	0.6966740
CCNCTGGTTGTTTTACCAGGAGG	B6	18	11387962	11387985	-	0	0	1	12	1	0	0	13	0	2	0	0	0	0	FALSE	0.6781110
CCNCTGGTTGTTTTGAAGCCCCT	129S1	2	62328238	62328261	-	0	0	0	12	1	0	0	11	1	1	0	0	0	0	FALSE	0.6647170
CCNCTGGTTTAAAAGCTGGCAAC	129S1	11	37026620	37026643	-	0	0	1	9	1	0	1	9	0	0	0	0	0	1	FALSE	0.5343700
CCNCTGGTTTAAACAGTCAAACA	129S1	4	143063271	143063294	-	0	0	3	28	1	0	3	27	1	1	0	0	0	0	FALSE	0.5576290
CCNCTGGTTTAAAGTTCTCAAAA	129S1	14	70737245	70737268	-	0	0	1	19	1	0	1	19	1	1	0	0	0	0	FALSE	0.6147790
CCNCTGGTTTAAATGCAGTGTCT	B6	15	36699098	36699121	-	0	0	1	13	1	0	1	13	0	0	0	0	0	1	FALSE	0.7102320
CCNCTGGTTTAAATGGGTATGGT	B6	6	53702997	53703020	-	0	0	2	19	1	0	1	20	1	3	0	0	0	0	FALSE	0.6111830
CCNCTGGTTTAACAGACAGAGAA	B6	7	51746086	51746109	-	0	0	0	14	1	0	0	16	1	1	0	0	0	0	FALSE	0.5366870
CCNCTGGTTTAACCTAGGCCTGC	B6	15	73584623	73584646	-	0	0	0	3	1	0	0	4	1	1	0	0	0	0	FALSE	0.6731660
CCNCTGGTTTAACTTAGGGAATT	B6	12	14233961	14233984	-	0	0	1	15	1	0	0	15	0	2	0	0	0	0	FALSE	0.6960420
CCNCTGGTTTAAGAAGCCTCTCA	B6	13	103607790	103607813	-	0	0	1	18	1	0	1	22	1	1	0	0	0	0	FALSE	0.6804310
CCNCTGGTTTAAGAGACTGGAAA	129S1	5	97124656	97124679	-	0	0	1	14	1	0	1	14	0	0	0	0	1	0	FALSE	0.6530620
CCNCTGGTTTAAGCATTCTTATT	B6	9	112605137	112605160	-	0	0	2	14	1	0	1	13	0	2	0	0	0	0	FALSE	0.6113570
CCNCTGGTTTAAGGCCATTCATA	B6	8	43330627	43330650	-	0	0	0	12	1	0	0	12	1	1	0	0	0	0	FALSE	0.6712000
CCNCTGGTTTAATCAGACGTTCT	B6	7	117945971	117945994	-	0	0	1	5	1	0	0	5	0	0	0	0	1	0	FALSE	0.6267130
CCNCTGGTTTAATCAGACGTTTC	129S1	7	117945971	117945994	-	0	0	2	5	1	0	1	6	0	0	0	0	1	0	FALSE	0.6697960
CCNCTGGTTTAATGGTTTCCAGC	129S1	8	81415699	81415722	-	0	0	1	7	1	0	0	7	0	3	0	1	0	1	FALSE	0.6764010
CCNCTGGTTTACAAAGAAGTTCA	B6	14	104838062	104838085	-	0	0	3	14	1	0	2	15	0	2	0	0	0	0	FALSE	0.6269260
CCNCTGGTTTACAAGGCAAGCGA	129S1	6	135145328	135145351	-	0	0	0	12	1	0	0	10	0	0	0	0	1	0	FALSE	0.6708170
CCNCTGGTTTACAAGGCTATCCA	B6	6	135145328	135145351	-	0	0	1	14	1	0	1	13	0	0	0	0	1	0	FALSE	0.6734790
CCNCTGGTTTACAGGAGTCATTT	129S1	5	80546471	80546494	-	0	0	2	8	1	0	2	9	0	0	1	0	1	0	FALSE	0.6409110
CCNCTGGTTTACAGTCAGCCACC	129S1	5	113919537	113919560	-	0	0	0	12	1	0	0	11	1	1	0	0	0	0	FALSE	0.6654820
CCNCTGGTTTACCCCAACTTAAA	129S1	7	95467609	95467632	-	0	0	0	9	1	0	0	9	0	1	0	0	1	0	FALSE	0.6286170
CCNCTGGTTTACCCCAATTAAAT	B6	7	95467609	95467632	-	0	0	1	11	1	0	1	10	0	1	0	0	1	0	FALSE	0.6177500
CCNCTGGTTTACCGATGCTGAGG	B6	5	113919445	113919468	-	0	0	1	3	1	0	0	3	0	2	0	0	0	0	TRUE	0.7009330
CCNCTGGTTTACCTTAGGACCTA	B6	12	114947390	114947413	-	0	0	1	3	1	0	0	3	0	2	0	0	0	0	FALSE	0.7422120
CCNCTGGTTTACGATGCAGACGG	B6	1	88095228	88095251	-	0	0	2	3	1	0	0	3	0	2	0	0	0	0	FALSE	0.6868400
CCNCTGGTTTACTAGGTCCATTT	B6	7	84392164	84392187	-	0	0	2	10	1	0	2	10	1	1	0	0	0	0	FALSE	0.6699090
CCNCTGGTTTACTCTATTGAACC	B6	9	68572626	68572649	-	0	0	1	11	1	0	0	11	0	2	0	0	0	0	FALSE	0.6989130
CCNCTGGTTTACTGGTTTTCATG	129S1	13	17135063	17135086	-	0	0	0	19	1	0	0	17	0	0	1	0	1	0	FALSE	0.6830210
CCNCTGGTTTACTTTCAGACTCC	B6	9	74804887	74804910	-	0	0	0	22	1	0	0	23	0	0	0	0	1	0	FALSE	0.7322820
CCNCTGGTTTACTTTCCCATGAG	B6	4	6334254	6334277	-	0	0	1	21	1	0	1	22	1	1	0	0	0	0	FALSE	0.6165370
CCNCTGGTTTAGAAATGGCACCC	B6	3	127396874	127396897	-	0	0	0	11	1	0	1	10	1	3	0	0	0	0	FALSE	0.6608780
CCNCTGGTTTAGACAGAACTCAC	B6	X	10013795	10013818	-	0	0	5	7	1	0	5	6	1	3	0	0	0	0	FALSE	0.6034510
CCNCTGGTTTAGACCAACTGCGC	129S1	15	78627738	78627761	-	0	0	1	4	1	0	1	4	1	2	0	0	0	0	FALSE	0.6553560
CCNCTGGTTTAGACGACTAAGGT	B6	15	60315229	60315252	-	0	0	1	3	1	0	0	2	0	2	0	0	0	0	FALSE	0.6509390
CCNCTGGTTTAGAGCAGAACCTT	129S1	7	128822852	128822875	-	0	0	1	10	1	0	0	10	0	2	0	0	0	0	FALSE	0.6277810
CCNCTGGTTTAGCTCTGTGAAAG	129S1	2	3620907	3620930	-	0	0	1	13	1	0	1	13	1	1	0	0	0	0	FALSE	0.7067660
CCNCTGGTTTAGGCGACTATGGT	129S1	15	60315229	60315252	-	0	0	1	5	1	0	0	5	0	2	0	0	0	0	FALSE	0.6498590
CCNCTGGTTTAGGGCCTCTGATC	B6	14	29248791	29248814	-	0	0	0	11	1	0	0	11	1	1	0	0	0	0	FALSE	0.6711880
CCNCTGGTTTAGGGGGTTCCTTA	129S1	15	25268205	25268228	-	0	0	1	7	1	0	0	7	0	2	0	0	0	0	FALSE	0.6730860
CCNCTGGTTTAGGTAAAATAGAA	129S1	13	15980972	15980995	-	0	0	2	9	1	0	2	10	0	0	0	1	0	1	FALSE	0.6136630
CCNCTGGTTTAGTTCCTTAGACA	129S1	7	79130009	79130032	-	0	0	0	10	1	0	0	11	1	1	0	0	0	0	FALSE	0.6992840
CCNCTGGTTTAGTTTCCTGTAGT	B6	8	11916239	11916262	-	0	0	0	21	1	0	0	19	1	2	0	0	0	0	FALSE	0.6704290
CCNCTGGTTTAGTTTGCCTGGAC	129S1	12	113333663	113333686	-	0	0	1	22	1	0	1	22	0	0	0	0	0	1	FALSE	0.6266310
CCNCTGGTTTATAAATTTATTGA	129S1	19	42622167	42622190	-	0	0	3	17	1	0	2	16	0	2	0	0	0	0	FALSE	0.6229290
CCNCTGGTTTATAATGCTTTACT	B6	3	133112275	133112298	-	0	0	3	15	1	0	2	14	0	0	0	0	0	1	FALSE	0.6896980
CCNCTGGTTTATAATTGAGGGGC	129S1	4	114116400	114116423	-	0	0	7	5	1	0	6	5	0	1	0	0	0	1	FALSE	0.6548450
CCNCTGGTTTATACTTTGAAAGC	129S1	5	21376731	21376754	-	0	0	4	11	1	0	3	13	1	2	0	0	0	0	FALSE	0.6414270
CCNCTGGTTTATCAAGGCACCTT	B6	6	137746272	137746295	-	0	0	1	8	1	0	1	7	2	2	0	0	0	0	FALSE	0.6888620
CCNCTGGTTTATCAATGCTGAGG	129S1	5	113919445	113919468	-	0	0	1	7	1	0	0	6	0	2	0	0	0	0	TRUE	0.7108000
CCNCTGGTTTATCCAGCCTTTTT	129S1	4	78323388	78323411	-	0	0	1	23	1	0	1	25	1	1	0	0	0	0	FALSE	0.6853880
CCNCTGGTTTATCTGTATATTTA	129S1	14	45989635	45989658	-	0	0	1	25	1	0	0	25	0	2	0	0	0	0	FALSE	0.6961090
CCNCTGGTTTATGATACAAAGGT	B6	6	44455343	44455366	-	0	0	0	8	1	0	0	7	1	1	0	0	0	0	FALSE	0.7049100
CCNCTGGTTTATGCAGCCTCTGG	129S1	5	19085850	19085873	-	0	0	26	57	1	0	26	53	1	1	0	0	0	0	TRUE	0.7082050
CCNCTGGTTTATGCCTGTTTATC	129S1	1	50131937	50131960	-	0	0	0	13	1	0	0	13	1	2	0	0	0	0	FALSE	0.6915410
CCNCTGGTTTATTCATATATTAG	B6	6	8207445	8207468	-	0	0	1	10	1	0	0	9	0	0	0	0	0	1	FALSE	0.7026830
CCNCTGGTTTATTCATATATTTC	129S1	6	8207445	8207468	-	0	0	3	27	1	0	2	26	0	0	0	0	0	1	FALSE	0.6823530
CCNCTGGTTTATTGACATAAAGT	129S1	16	48323147	48323170	-	0	0	0	9	1	0	0	10	1	2	0	0	0	0	FALSE	0.7214580
CCNCTGGTTTATTTACACCCACT	129S1	12	29007782	29007805	-	0	0	1	4	1	0	0	5	0	3	0	0	0	0	FALSE	0.7096990
CCNCTGGTTTCAAAAAAAAAGAG	B6	2	44011323	44011346	-	0	0	0	54	1	0	1	53	0	0	0	0	0	1	FALSE	0.4606650
CCNCTGGTTTCAAAAAAAAGAGA	129S1	2	44011323	44011346	-	0	0	3	44	1	0	4	43	0	0	0	0	0	1	FALSE	0.5297180
CCNCTGGTTTCAAAAGGAGGTTT	B6	1	75458258	75458281	-	0	0	0	15	1	0	0	14	1	1	0	0	0	0	FALSE	0.6178250
CCNCTGGTTTCAAAGTATAGCTT	129S1	2	20352398	20352421	-	0	0	2	11	1	0	1	13	0	2	0	0	0	0	FALSE	0.5972500
CCNCTGGTTTCACATTCTGTATC	B6	16	86928620	86928643	-	0	0	2	18	1	0	1	18	0	2	0	0	0	0	FALSE	0.7038570
CCNCTGGTTTCACTACTCCTTAC	129S1	6	135718808	135718831	-	0	0	1	15	1	0	0	14	0	2	0	0	0	0	FALSE	0.7684610
CCNCTGGTTTCACTATTTCTTAC	B6	6	135718808	135718831	-	0	0	2	17	1	0	1	20	0	2	0	0	0	0	FALSE	0.7362220
CCNCTGGTTTCAGATATTACTCC	B6	14	74792065	74792088	-	0	0	0	6	1	0	0	7	1	1	0	0	0	0	FALSE	0.6778680
CCNCTGGTTTCAGTTACACTACA	B6	10	104213916	104213939	-	0	0	2	19	1	0	1	19	1	1	0	0	0	0	FALSE	0.6871470
CCNCTGGTTTCAGTTACTCCTGT	B6	14	18597248	18597271	-	0	0	6	47	1	0	7	50	1	1	0	0	0	0	FALSE	0.7024900
CCNCTGGTTTCATTCCTTGGGAC	B6	17	63120459	63120482	-	0	0	5	36	1	0	6	34	1	1	0	0	0	0	FALSE	0.7207740
CCNCTGGTTTCATTTTTGGTTTC	B6	9	32858867	32858890	-	0	0	1	32	1	0	0	34	0	0	0	0	0	1	FALSE	0.6835670
CCNCTGGTTTCCACCAAGACCAC	B6	4	141459808	141459831	-	0	0	2	23	1	0	2	25	1	2	0	0	0	1	FALSE	0.6358950
CCNCTGGTTTCCACTTGTCCCTT	B6	14	33971881	33971904	-	0	0	1	27	1	0	0	30	0	2	0	0	0	0	FALSE	0.6764220
CCNCTGGTTTCCAGACACCTTCC	129S1	4	135780173	135780196	-	0	0	2	35	1	0	1	33	0	2	0	0	0	0	FALSE	0.6815520	Rpl11
CCNCTGGTTTCCAGAGACTGCAA	B6	7	66280623	66280646	-	0	0	2	16	1	0	2	16	1	1	0	0	0	0	FALSE	0.6234750
CCNCTGGTTTCCAGCATCTGCTG	129S1	19	46606566	46606589	-	0	0	1	36	1	0	0	38	0	2	0	0	0	0	FALSE	0.6551870
CCNCTGGTTTCCAGCATTGGCTG	B6	19	46606566	46606589	-	0	0	1	26	1	0	0	28	0	2	0	0	0	0	FALSE	0.6530040
CCNCTGGTTTCCCAACACCTTCC	B6	4	135780173	135780196	-	0	0	6	17	1	0	5	18	0	2	0	0	0	0	FALSE	0.6690440	Rpl11
CCNCTGGTTTCCCAACATTGGTG	B6	1	134739964	134739987	-	0	0	0	13	1	0	0	13	0	3	0	0	0	0	FALSE	0.7101970
CCNCTGGTTTCCCAATGTCGGTG	129S1	1	134739964	134739987	-	0	0	0	5	1	0	0	4	0	3	0	0	0	0	FALSE	0.6995330
CCNCTGGTTTCCCTTAGGACTTA	129S1	12	114947390	114947413	-	0	0	2	14	1	0	1	14	0	2	0	0	0	0	FALSE	0.7445890
CCNCTGGTTTCCCTTGTTATGCT	B6	12	114694628	114694651	-	0	0	4	16	1	0	3	15	0	2	0	0	0	0	TRUE	0.7374480
CCNCTGGTTTCCCTTTCCAGTGT	B6	14	37319576	37319599	-	0	0	3	28	1	0	1	29	0	2	0	0	0	0	FALSE	0.7960560
CCNCTGGTTTCCTAGAGACCCTA	129S1	12	20026358	20026381	-	0	0	0	19	1	0	0	20	1	2	0	0	0	0	FALSE	0.7062730
CCNCTGGTTTCCTATTTGATTAG	129S1	6	146521685	146521708	-	0	0	0	21	1	0	0	22	1	1	0	0	0	0	FALSE	0.6558500
CCNCTGGTTTCCTCAGGACAGTT	129S1	4	10114792	10114815	-	0	0	0	35	1	0	0	35	1	1	0	0	0	0	FALSE	0.7348230
CCNCTGGTTTCCTTTTTATTCTC	B6	15	102415929	102415952	-	0	0	5	81	1	0	5	76	1	1	0	0	0	1	FALSE	0.6336890	Map3k12
CCNCTGGTTTCGTTCCTGAATAG	129S1	10	93114715	93114738	-	0	0	0	9	1	0	0	7	0	3	0	0	0	0	FALSE	0.7588000
CCNCTGGTTTCTAAACATACATG	129S1	9	88099019	88099042	-	0	0	5	64	1	0	6	64	0	0	0	0	0	0	FALSE	0.6425360
CCNCTGGTTTCTAGTTGTCCCTT	129S1	14	33971881	33971904	-	0	0	2	20	1	0	1	19	0	2	0	0	0	0	FALSE	0.6865290
CCNCTGGTTTCTAGTTTGCACTC	B6	11	89609067	89609090	-	0	0	0	16	1	0	0	17	1	1	0	0	0	0	FALSE	0.7432720
CCNCTGGTTTCTATGCGTGTGCG	B6	4	148719322	148719345	-	0	0	2	7	1	0	1	7	0	2	0	0	0	0	FALSE	0.7335140
CCNCTGGTTTCTCACAAACCATC	129S1	2	120459771	120459794	-	0	0	0	13	1	0	0	13	1	1	0	0	0	0	FALSE	0.7221300
CCNCTGGTTTCTCAGTACTTTGG	B6	8	89598838	89598861	-	0	0	2	19	1	0	2	20	1	3	0	0	0	0	FALSE	0.7277860
CCNCTGGTTTCTCATTCCCTTAC	129S1	6	55774133	55774156	-	0	0	3	31	1	0	2	32	1	1	0	0	0	0	FALSE	0.7651280
CCNCTGGTTTCTCCAGGAGCTTC	B6	3	87534395	87534418	-	0	0	0	17	1	0	0	16	0	1	0	0	1	0	FALSE	0.7065190
CCNCTGGTTTCTCCCCCGTGACT	129S1	10	42048655	42048678	-	0	0	0	8	1	0	0	8	0	0	0	0	0	1	FALSE	0.7306770
CCNCTGGTTTCTCCCCCTGTGAC	B6	10	42048655	42048678	-	0	0	3	26	1	0	3	26	0	0	0	0	0	1	FALSE	0.7203420
CCNCTGGTTTCTCCTTTATTGCT	129S1	3	65001457	65001480	-	0	0	1	33	1	0	1	34	1	2	0	0	0	0	FALSE	0.5365930
CCNCTGGTTTCTCTCCTGAGTAG	B6	10	93114715	93114738	-	0	0	3	22	1	0	3	20	0	3	0	0	0	0	FALSE	0.7963080
CCNCTGGTTTCTCTGCTCCTCGT	129S1	13	69789107	69789130	-	0	0	1	26	1	0	1	28	1	2	0	0	0	0	FALSE	0.6649440
CCNCTGGTTTCTGAATTAGGGCT	129S1	2	166718187	166718210	-	0	0	3	13	1	0	3	13	1	2	0	0	0	0	FALSE	0.6916510
CCNCTGGTTTCTGAGTCCAGACA	B6	7	134702287	134702310	-	0	0	2	21	1	0	2	21	0	0	0	1	0	1	FALSE	0.7566600
CCNCTGGTTTCTGCAACAATGTA	B6	6	20245364	20245387	-	0	0	2	22	1	0	1	21	0	2	0	0	0	0	FALSE	0.6905120
CCNCTGGTTTCTGCAAGCCAGGT	129S1	1	135671216	135671239	-	0	0	2	27	1	0	2	25	1	1	0	0	0	0	FALSE	0.6807290
CCNCTGGTTTCTGCACCCATATA	B6	5	119047290	119047313	-	0	0	0	29	1	0	0	30	1	1	0	0	0	0	FALSE	0.7898930
CCNCTGGTTTCTGCATCCTTACT	B6	1	173015435	173015458	-	0	0	4	40	1	0	3	39	0	2	0	0	1	0	FALSE	0.7236020
CCNCTGGTTTCTGCCACAATGTG	129S1	6	20245364	20245387	-	0	0	4	28	1	0	3	31	0	2	0	0	0	0	FALSE	0.6755020
CCNCTGGTTTCTGCTTCTGGAAC	B6	15	39688259	39688282	-	0	0	3	38	1	0	3	37	1	3	0	0	0	0	FALSE	0.6822710
CCNCTGGTTTCTGGCAGGAATTA	B6	6	44182665	44182688	-	0	0	0	12	1	0	0	12	1	1	0	0	0	0	FALSE	0.6763240
CCNCTGGTTTCTGTCTGCTTCCC	129S1	6	36301798	36301821	-	0	0	6	51	1	0	5	52	1	1	0	0	0	0	FALSE	0.7380290
CCNCTGGTTTCTGTGCCTCTACA	129S1	2	123599761	123599784	-	0	0	2	31	1	0	2	35	1	1	0	0	0	0	FALSE	0.7281910
CCNCTGGTTTCTGTGCTTTTAAT	129S1	16	85871106	85871129	-	0	0	2	34	1	0	2	34	0	0	0	0	0	0	FALSE	0.5701230
CCNCTGGTTTCTGTTGAGGTGTT	B6	2	144732609	144732632	-	0	0	2	17	1	0	2	15	0	3	0	0	0	0	FALSE	0.7327810
CCNCTGGTTTCTGTTTCTGTGTT	129S1	2	144732609	144732632	-	0	0	5	102	1	0	5	97	0	3	0	0	0	0	FALSE	0.7236650
CCNCTGGTTTCTTACCACAGGCT	B6	12	88404349	88404372	-	0	0	1	8	1	0	1	8	1	1	0	0	0	0	FALSE	0.7840090
CCNCTGGTTTCTTAGAAACCAGA	129S1	12	21363259	21363282	-	0	0	2	21	1	0	1	21	0	2	0	0	0	0	FALSE	0.6888900
CCNCTGGTTTCTTAGCGTTGTTA	B6	2	152064033	152064056	-	0	0	0	5	1	0	0	5	0	0	0	0	1	1	FALSE	0.7039240
CCNCTGGTTTCTTCATGTTACCC	B6	9	106429880	106429903	-	0	0	0	21	1	0	0	22	0	0	1	0	1	0	FALSE	0.7259140
CCNCTGGTTTCTTGCAAACCAGA	B6	12	21363259	21363282	-	0	0	1	15	1	0	0	15	0	2	0	0	0	0	FALSE	0.6748090
CCNCTGGTTTCTTGTGCTAGCCG	B6	9	46230761	46230784	-	0	0	1	3	1	0	1	3	1	2	0	0	0	1	FALSE	0.7167270
CCNCTGGTTTCTTTCAAGACTCT	B6	X	9162123	9162146	-	0	0	3	37	1	0	3	41	1	1	0	0	0	0	FALSE	0.7239290
CCNCTGGTTTCTTTGGGGGGGTG	129S1	9	84551153	84551176	-	0	0	4	25	1	0	3	29	0	0	0	0	1	0	FALSE	0.6126700
CCNCTGGTTTCTTTGGGGGGTGG	B6	9	84551153	84551176	-	0	0	5	41	1	0	4	39	0	0	0	0	1	0	FALSE	0.6535450
CCNCTGGTTTCTTTTTGGTTTCT	129S1	9	32858867	32858890	-	0	0	5	106	1	0	6	111	0	0	0	0	0	1	FALSE	0.7107470
CCNCTGGTTTGAAACAGTGAATT	129S1	9	69637281	69637304	-	0	0	1	9	1	0	1	7	0	0	0	0	0	1	FALSE	0.6414900
CCNCTGGTTTGAGAATAAAGATG	129S1	8	34246809	34246832	-	0	0	1	27	1	0	1	27	0	2	0	0	0	0	FALSE	0.6349440
CCNCTGGTTTGAGGTTCTGAGTT	129S1	9	111407417	111407440	-	0	0	2	16	1	0	2	15	1	2	0	0	0	0	FALSE	0.6657120
CCNCTGGTTTGAGGTTGGTAATC	129S1	8	37103963	37103986	-	0	0	3	7	1	0	3	5	0	3	0	0	0	0	FALSE	0.7124260
CCNCTGGTTTGATGCATCTTTTA	B6	5	82461169	82461192	-	0	0	0	11	1	0	0	11	0	0	0	1	0	1	FALSE	0.6699130
CCNCTGGTTTGATGGTTACTGGT	B6	2	40392410	40392433	-	0	0	0	18	1	0	0	18	1	2	0	0	0	0	FALSE	0.6656510
CCNCTGGTTTGATTCTAGCATTC	B6	8	31200116	31200139	-	0	0	0	10	1	0	0	11	1	2	0	0	0	0	FALSE	0.6661200
CCNCTGGTTTGATTGTTTCACAT	129S1	9	33806408	33806431	-	0	0	2	32	1	0	1	33	0	2	0	0	0	0	FALSE	0.6777180
CCNCTGGTTTGCAAGTTAAGACA	B6	10	82351715	82351738	-	0	0	1	14	1	0	1	13	1	1	0	0	0	0	FALSE	0.6514250
CCNCTGGTTTGCACCAGCGTTAT	B6	15	70879491	70879514	-	0	0	0	3	1	0	0	2	0	0	0	0	0	1	FALSE	0.6717590
CCNCTGGTTTGCACTGGTTTTGT	129S1	7	35373427	35373450	-	0	0	0	20	1	0	0	18	1	1	0	0	0	0	FALSE	0.5864710
CCNCTGGTTTGCATGTTTCACAT	B6	9	33806408	33806431	-	0	0	2	18	1	0	1	17	0	2	0	0	0	0	FALSE	0.6893990
CCNCTGGTTTGCATTCATGTAGA	B6	5	144452301	144452324	-	0	0	1	21	1	0	1	22	0	2	0	0	0	0	FALSE	0.7207090
CCNCTGGTTTGCCCAGAGGAGCT	B6	4	148939941	148939964	-	0	0	0	8	1	0	0	8	0	0	0	0	1	0	FALSE	0.5910430
CCNCTGGTTTGCTCATCTTACCT	B6	1	7692647	7692670	-	0	0	5	241	1	0	4	235	0	2	0	0	0	0	FALSE	0.6943370
CCNCTGGTTTGCTTGTTCACATG	129S1	1	170649485	170649508	-	0	0	6	21	1	0	5	20	0	2	0	0	0	0	FALSE	0.7108320
CCNCTGGTTTGCTTTATAGCACT	B6	8	68686846	68686869	-	0	0	0	26	1	0	0	28	0	0	0	0	1	0	FALSE	0.7084990
CCNCTGGTTTGCTTTTTTATAGC	129S1	8	68686846	68686869	-	0	0	1	42	1	0	1	42	0	0	0	0	1	0	FALSE	0.6560590
CCNCTGGTTTGGAAATGTAGGTT	129S1	12	26011724	26011747	-	0	0	0	10	1	0	0	10	1	1	0	0	0	0	FALSE	0.6368360
CCNCTGGTTTGGAATTCTTAGGA	129S1	15	32230193	32230216	-	0	0	0	5	1	0	0	5	0	0	1	0	1	0	FALSE	0.6375850
CCNCTGGTTTGGACTGTGGATGT	B6	4	140795995	140796018	-	0	0	5	19	1	0	4	21	0	2	0	0	0	0	FALSE	0.7240540	Necap2
CCNCTGGTTTGGATTTCCAGGAC	B6	5	147062326	147062349	-	0	0	1	17	1	0	0	17	0	2	0	0	0	0	FALSE	0.6549340
CCNCTGGTTTGGCATCAGCCATC	129S1	7	26821652	26821675	-	0	0	0	7	1	0	0	8	1	1	0	0	0	0	FALSE	0.6707800
CCNCTGGTTTGGGCACGACTAGG	129S1	5	147131963	147131986	-	0	0	2	3	1	0	1	3	0	2	0	0	0	0	FALSE	0.6534210
CCNCTGGTTTGGGCTGTGGATTT	129S1	4	140795995	140796018	-	0	0	3	127	1	0	2	124	0	2	0	0	0	0	FALSE	0.6985720	Necap2
CCNCTGGTTTGGGGGTTTATATA	129S1	4	38952033	38952056	-	0	0	1	7	1	0	1	7	0	0	0	0	0	1	FALSE	0.6543600
CCNCTGGTTTGGGGGTTTTATAT	B6	4	38952033	38952056	-	0	0	1	14	1	0	1	14	0	0	0	0	0	1	FALSE	0.6618170
CCNCTGGTTTGGTGCCAATAGAT	B6	5	20212664	20212687	-	0	0	0	10	1	0	0	10	1	1	0	0	0	0	FALSE	0.5949050
CCNCTGGTTTGGTGCTCACCAGG	129S1	14	34034199	34034222	-	0	0	0	10	1	0	0	10	1	3	0	0	0	0	FALSE	0.6545840
CCNCTGGTTTGGTGCTTTGTTCT	B6	3	86612855	86612878	-	0	0	2	19	1	0	1	21	0	0	0	0	1	0	FALSE	0.6548380
CCNCTGGTTTGGTGGGCTCTCTC	129S1	13	98570605	98570628	-	0	0	1	13	1	0	1	13	1	1	0	0	0	0	FALSE	0.6368530
CCNCTGGTTTGTAAGAGGGTGTC	B6	1	68146880	68146903	-	0	0	2	11	1	0	1	11	0	2	0	0	0	0	FALSE	0.5996690
CCNCTGGTTTGTACACTGGTAGA	B6	8	90689483	90689506	-	0	0	1	8	1	0	1	7	0	2	0	0	0	1	FALSE	0.6848440
CCNCTGGTTTGTACCCTTCTCTG	129S1	14	70298057	70298080	-	0	0	0	17	1	0	0	15	1	1	0	0	0	0	FALSE	0.7013100
CCNCTGGTTTGTATAAGAGAGCA	B6	2	156138159	156138182	-	0	0	1	31	1	0	1	32	1	2	0	0	1	0	FALSE	0.6748300
CCNCTGGTTTGTCAGTTATCTAC	B6	15	41416941	41416964	-	0	0	0	5	1	0	1	6	1	2	0	0	0	0	FALSE	0.7354810
CCNCTGGTTTGTGAGAAATGACG	B6	8	91331239	91331262	-	0	0	0	3	1	0	0	4	1	1	0	0	0	0	FALSE	0.7239310
CCNCTGGTTTGTGTAAGATGATC	B6	4	54373840	54373863	-	0	0	4	9	1	0	3	9	1	1	0	0	0	0	FALSE	0.7408060
CCNCTGGTTTGTTTGAAGCCAAG	B6	8	83178367	83178390	-	0	0	0	20	1	0	0	18	0	0	0	0	0	1	FALSE	0.6868470
CCNCTGGTTTGTTTGCAGACAGG	129S1	2	110789042	110789065	-	0	0	3	80	1	0	3	75	1	1	0	0	0	0	FALSE	0.6300960
CCNCTGGTTTTAAAGATGCTCCA	129S1	14	18808353	18808376	-	0	0	0	16	1	0	0	15	1	2	0	0	0	0	FALSE	0.5960620
CCNCTGGTTTTAACCGAACACTG	129S1	7	128208862	128208885	-	0	0	1	5	1	0	1	5	1	2	0	0	0	1	FALSE	0.6262630
CCNCTGGTTTTAACTCCAACACT	B6	7	128208862	128208885	-	0	0	0	18	1	0	0	18	1	2	0	0	0	1	FALSE	0.7215430
CCNCTGGTTTTAAGAGAAATAGT	B6	8	35632450	35632473	-	0	0	0	20	1	0	0	19	1	1	0	0	0	0	FALSE	0.6026160
CCNCTGGTTTTAATGGGAAAAGC	B6	5	129055294	129055317	-	0	0	1	13	1	0	1	13	1	1	0	0	0	0	FALSE	0.6609830
CCNCTGGTTTTAATTCATGATAT	B6	3	37040940	37040963	-	0	0	1	17	1	0	1	17	1	1	0	0	0	0	FALSE	0.6339390
CCNCTGGTTTTACATTCCGGCAA	B6	19	21484750	21484773	-	0	0	1	1	1	0	0	3	0	2	0	0	0	0	FALSE	0.6795830
CCNCTGGTTTTACTGGTTTTACT	B6	15	33359972	33359995	-	0	0	3	21	1	0	3	19	0	0	0	0	0	1	FALSE	0.7252610
CCNCTGGTTTTACTTGTGAGACT	129S1	18	34673214	34673237	-	0	0	2	10	1	0	1	11	0	2	0	0	0	0	FALSE	0.7222980
CCNCTGGTTTTAGAACAATCCGA	129S1	14	51004987	51005010	-	0	0	1	1	1	0	0	1	0	2	0	0	0	0	FALSE	0.6650840
CCNCTGGTTTTAGGCCACTAACT	129S1	15	95937506	95937529	-	0	0	0	2	1	0	0	2	1	3	0	0	0	0	FALSE	0.6987640
CCNCTGGTTTTAGGGTTTTGCAG	B6	17	35549058	35549081	-	0	0	1	12	1	0	1	14	1	1	0	0	0	0	FALSE	0.6348370
CCNCTGGTTTTAGTAACCCAGCA	B6	19	47519994	47520017	-	0	0	2	13	1	0	3	12	1	2	0	0	0	0	FALSE	0.6590030
CCNCTGGTTTTATCATTTCAGTA	129S1	2	122527303	122527326	-	0	0	2	13	1	0	2	13	0	0	0	1	0	1	FALSE	0.6776790
CCNCTGGTTTTATTCCACTGTTT	B6	12	53724394	53724417	-	0	0	3	21	1	0	3	20	0	4	0	0	0	0	FALSE	0.7242570
CCNCTGGTTTTATTTTACAATGA	B6	1	67383519	67383542	-	0	0	0	41	1	0	0	41	2	2	0	0	0	0	FALSE	0.6967220
CCNCTGGTTTTCACATTCTTTTG	B6	1	68056630	68056653	-	0	0	8	42	1	0	8	42	1	2	0	0	0	0	FALSE	0.6736710
CCNCTGGTTTTCAGAGTTTGTTT	B6	14	49712951	49712974	-	0	0	4	47	1	0	4	48	0	0	1	0	1	0	FALSE	0.6554630
CCNCTGGTTTTCAGATGACCTAT	129S1	8	56298712	56298735	-	0	0	1	19	1	0	1	21	1	2	0	0	0	0	FALSE	0.6854860
CCNCTGGTTTTCAGCACTGCACA	B6	17	4431486	4431509	-	0	0	1	20	1	0	0	21	0	1	0	0	0	1	FALSE	0.6991450
CCNCTGGTTTTCAGCACTGTACC	129S1	17	4431486	4431509	-	0	0	1	17	1	0	0	17	0	1	0	0	0	1	FALSE	0.6658060
CCNCTGGTTTTCAGTAAACAAAC	129S1	19	17763912	17763935	-	0	0	2	15	1	0	2	15	1	1	0	0	1	0	FALSE	0.6186060
CCNCTGGTTTTCATAGCTGCCCG	129S1	9	42306687	42306710	-	0	0	0	3	1	0	0	3	1	1	0	0	0	0	FALSE	0.7163990
CCNCTGGTTTTCATCTTCGTCCT	B6	1	128556303	128556326	-	0	0	1	35	1	0	1	33	1	1	0	0	0	0	FALSE	0.7460710
CCNCTGGTTTTCATGGACATAGT	B6	13	17135063	17135086	-	0	0	2	19	1	0	2	19	0	0	1	0	1	0	FALSE	0.6981590
CCNCTGGTTTTCCAAAAGACCAG	B6	9	109817136	109817159	-	0	0	2	19	1	0	1	18	0	2	0	0	0	0	FALSE	0.5714920
CCNCTGGTTTTCCAAAATACTAG	129S1	9	109817136	109817159	-	0	0	2	10	1	0	1	12	0	2	0	0	0	0	FALSE	0.5946020
CCNCTGGTTTTCCAACTGCTTAG	129S1	8	36743589	36743612	-	0	0	2	10	1	0	1	10	0	2	0	0	0	0	FALSE	0.6927610
CCNCTGGTTTTCCAATTGATGCA	129S1	1	137319916	137319939	-	0	0	1	8	1	0	0	10	0	2	0	0	0	0	FALSE	0.6635890
CCNCTGGTTTTCCCAACAAAGCA	B6	14	10292218	10292241	-	0	0	2	20	1	0	1	19	0	2	0	0	0	0	FALSE	0.5676720
CCNCTGGTTTTCCCTCCCCTTTG	B6	17	91962173	91962196	-	0	0	14	63	1	0	12	64	0	3	0	0	0	0	FALSE	0.6249450
CCNCTGGTTTTCCGAAGACACTT	B6	4	152435277	152435300	-	0	0	0	5	1	0	0	6	1	3	0	0	0	0	FALSE	0.7063890
CCNCTGGTTTTCCTCCCTCTCCC	B6	12	28083896	28083919	-	0	0	9	111	1	0	10	110	1	1	0	0	0	0	FALSE	0.5496250
CCNCTGGTTTTCCTGCCTCTGCC	B6	3	122623867	122623890	-	0	0	23	171	1	0	24	171	1	1	0	0	0	0	FALSE	0.6572670
CCNCTGGTTTTCTACAGGCTACA	129S1	3	144369096	144369119	-	0	0	0	21	1	0	0	19	0	0	0	0	1	0	FALSE	0.6539730
CCNCTGGTTTTCTACAGGTCCAG	B6	3	144369096	144369119	-	0	0	0	4	1	0	0	5	0	0	0	0	1	0	FALSE	0.6511080
CCNCTGGTTTTCTACAGTATGAA	129S1	7	7203440	7203463	-	0	0	1	16	1	0	2	15	1	5	0	0	0	0	TRUE	0.6196730
CCNCTGGTTTTCTCCAAAGACAA	B6	2	128786825	128786848	-	0	0	0	31	1	0	1	27	0	0	0	0	0	1	FALSE	0.6377300
CCNCTGGTTTTCTGCTGTTTCTT	129S1	12	113214385	113214408	-	0	0	1	52	1	0	1	54	1	1	0	0	0	0	FALSE	0.6668360
CCNCTGGTTTTCTTCATGTAAAA	B6	3	37803407	37803430	-	0	0	1	31	1	0	1	29	1	2	0	0	0	0	FALSE	0.6719440
CCNCTGGTTTTCTTCCCTCCTTC	129S1	14	47058941	47058964	-	0	0	11	123	1	0	10	125	0	2	0	0	0	0	FALSE	0.6918780
CCNCTGGTTTTCTTCTCTCCCTC	B6	14	47058941	47058964	-	0	0	9	127	1	0	8	128	0	2	0	0	0	0	FALSE	0.6945960
CCNCTGGTTTTCTTCTGCATTAC	129S1	8	82928505	82928528	-	0	0	1	15	1	0	1	14	1	1	0	0	0	0	FALSE	0.7028460
CCNCTGGTTTTCTTGATTGGGAA	129S1	14	9141458	9141481	-	0	0	0	22	1	0	0	23	0	0	1	0	1	0	FALSE	0.6530160
CCNCTGGTTTTCTTTGTGACTCT	B6	6	135118981	135119004	-	0	0	2	52	1	0	1	54	0	3	0	0	0	0	FALSE	0.6551610
CCNCTGGTTTTCTTTTCATGTCC	B6	3	143927596	143927619	-	0	0	3	42	1	0	3	39	1	1	0	1	0	1	FALSE	0.6913240
CCNCTGGTTTTGAAAAAAAATGT	129S1	1	13423346	13423369	-	0	0	3	32	1	0	3	35	1	1	0	0	0	1	FALSE	0.5865950
CCNCTGGTTTTGAAAATTGGATA	B6	2	76416740	76416763	-	0	0	1	19	1	0	1	20	0	0	0	0	1	0	FALSE	0.6108750
CCNCTGGTTTTGAATATTCTAAA	129S1	13	119720105	119720128	-	0	0	1	17	1	0	1	17	1	2	0	0	0	0	FALSE	0.6392550
CCNCTGGTTTTGAATTTACAGTG	B6	4	55591547	55591570	-	0	0	5	21	1	0	3	21	0	2	0	0	0	0	FALSE	0.6372990
CCNCTGGTTTTGAATTTATGGTG	129S1	4	55591547	55591570	-	0	0	2	9	1	0	1	11	0	2	0	0	0	0	FALSE	0.6471870
CCNCTGGTTTTGCTGAAGGTATA	B6	9	5051684	5051707	-	0	0	1	8	1	0	1	8	1	1	0	0	0	0	FALSE	0.7197750
CCNCTGGTTTTGGAAGAACATGA	129S1	1	168710056	168710079	-	0	0	1	12	1	0	1	12	1	1	0	0	0	0	FALSE	0.6594680
CCNCTGGTTTTGGCATCAACTGT	129S1	14	71004926	71004949	-	0	0	0	8	1	0	0	6	1	1	0	0	0	0	FALSE	0.6486550
CCNCTGGTTTTGGGTGGTAAACG	129S1	15	88427685	88427708	-	0	0	0	1	1	0	0	1	0	0	0	0	0	1	FALSE	0.6700790
CCNCTGGTTTTGGTTTCCTGGGA	B6	11	89733889	89733912	-	0	0	2	33	1	0	0	36	0	2	0	0	0	0	FALSE	0.6645680
CCNCTGGTTTTGTCCCCCTGGTT	129S1	X	85441682	85441705	-	0	0	0	16	1	0	0	15	0	0	0	0	0	0	FALSE	0.6253820
CCNCTGGTTTTGTGGCTACAGCC	129S1	7	16955827	16955850	-	0	0	3	8	1	0	3	9	1	1	0	0	0	0	FALSE	0.6361010
CCNCTGGTTTTTACACTGGTATG	129S1	1	170363356	170363379	-	0	0	0	7	1	0	0	6	1	1	0	0	0	0	FALSE	0.7236570
CCNCTGGTTTTTAGTTTCTCTCC	129S1	17	18821201	18821224	-	0	0	6	49	1	0	7	48	1	1	0	0	0	0	FALSE	0.7079190	Vmn2r96
CCNCTGGTTTTTATAGGACTGGC	B6	1	115266176	115266199	-	0	0	9	66	1	0	8	65	0	2	0	0	0	0	FALSE	0.6485830
CCNCTGGTTTTTATTTGGGGATT	B6	3	151828110	151828133	-	0	0	1	27	1	0	1	30	1	1	0	0	0	0	FALSE	0.6728240
CCNCTGGTTTTTCAAGGTTGTTT	B6	9	41139037	41139060	-	0	0	1	20	1	0	1	22	0	0	0	0	1	0	FALSE	0.7066300
CCNCTGGTTTTTCACACTCAGTA	B6	10	24379293	24379316	-	0	0	1	13	1	0	0	14	0	2	0	0	0	0	FALSE	0.6617520
CCNCTGGTTTTTCACCCAGTTTA	129S1	1	10628686	10628709	-	0	0	0	11	1	0	0	12	1	1	0	0	0	0	FALSE	0.6952600
CCNCTGGTTTTTCAGTTGATGCA	B6	1	137319916	137319939	-	0	0	1	5	1	0	0	5	0	2	0	0	0	0	FALSE	0.6587910
CCNCTGGTTTTTCCAACAGACTT	B6	13	21722915	21722938	-	0	0	0	14	1	0	0	16	1	1	0	0	0	0	FALSE	0.6730940
CCNCTGGTTTTTCGTGTCCCCAG	129S1	2	120495013	120495036	-	0	0	0	7	1	0	0	7	1	1	0	0	0	0	FALSE	0.7248780
CCNCTGGTTTTTCTTGTCTTCTG	B6	9	123540501	123540524	-	0	0	2	67	1	0	2	68	1	1	0	0	0	0	FALSE	0.5850050	Lztfl1
CCNCTGGTTTTTGCAACATCGCG	B6	15	40177759	40177782	-	0	0	0	0	1	0	0	0	1	1	0	0	0	0	FALSE	0.6289300
CCNCTGGTTTTTGGAAGCATCAG	129S1	7	99801823	99801846	-	0	0	0	19	1	0	0	19	0	0	0	1	0	1	FALSE	0.7101300
CCNCTGGTTTTTGGGAAGAGAAT	129S1	12	88010820	88010843	-	0	0	3	22	1	0	3	25	0	0	0	0	0	1	FALSE	0.6724750
CCNCTGGTTTTTGGGTGGTAAAC	B6	15	88427685	88427708	-	0	0	0	6	1	0	0	5	0	0	0	0	0	1	FALSE	0.6951230
CCNCTGGTTTTTGGGTTTCCCAT	B6	14	118346059	118346082	-	0	0	2	14	1	0	2	14	1	1	0	0	0	0	FALSE	0.6584000
CCNCTGGTTTTTGGTTGTAGTTA	B6	12	113231265	113231288	-	0	0	0	25	1	0	0	23	1	1	0	0	0	0	FALSE	0.7119340
CCNCTGGTTTTTGTAGGATTGGC	129S1	1	115266176	115266199	-	0	0	8	49	1	0	7	51	0	2	0	0	0	0	FALSE	0.6725980
CCNCTGGTTTTTGTCCACTGACA	129S1	2	134463664	134463687	-	0	0	1	17	1	0	1	18	0	0	0	0	0	1	FALSE	0.7252750
CCNCTGGTTTTTGTTTTTTAAAT	B6	4	152623347	152623370	-	0	0	19	280	1	0	19	287	0	1	0	0	1	0	FALSE	0.6785180	Nphp4
CCNCTGGTTTTTTAAAATTAGGT	129S1	1	173042920	173042943	-	0	0	5	53	1	0	6	50	0	2	0	0	0	1	FALSE	0.6257780
CCNCTGGTTTTTTAGTTTTTTCT	129S1	18	8883884	8883907	-	0	0	7	141	1	0	8	141	0	0	0	0	0	1	FALSE	0.6678520
CCNCTGGTTTTTTGATTCTTTCT	129S1	7	23522664	23522687	-	0	0	10	154	1	0	10	159	1	1	0	0	0	0	FALSE	0.6886700
CCNCTGGTTTTTTGGATGTACTT	129S1	17	87912123	87912146	-	0	0	1	21	1	0	0	25	0	2	0	0	0	0	FALSE	0.6839400
CCNCTGGTTTTTTGGCTTGATGC	129S1	16	72387446	72387469	-	0	0	0	6	1	0	0	6	1	1	0	0	0	0	FALSE	0.7080770
CCNCTGGTTTTTTGGTATTTAAA	129S1	15	12203707	12203730	-	0	0	0	25	1	0	0	27	1	1	0	0	0	0	FALSE	0.5788420
CCNCTGGTTTTTTGTGTTTGTAT	129S1	15	74508708	74508731	-	0	0	5	125	1	0	5	118	0	0	0	0	1	0	FALSE	0.7166690
CCNCTGGTTTTTTTGCCTAAGCC	B6	1	159819382	159819405	-	0	0	2	12	1	0	2	13	0	0	0	0	1	0	FALSE	0.6638130
CCNCTGGTTTTTTTGGAGTGTAG	B6	7	96658767	96658790	-	0	0	0	4	1	0	0	4	0	0	0	0	1	0	FALSE	0.7205840
CCNCTGGTTTTTTTTCCCCATGA	B6	17	9049468	9049491	-	0	0	2	39	1	0	2	36	0	0	0	0	1	0	FALSE	0.7017970
CCNCTGGTTTTTTTTCCCCCATG	129S1	17	9049468	9049491	-	0	0	3	37	1	0	2	35	0	0	0	0	1	0	FALSE	0.7193940
CCNCTGGTTTTTTTTCCTAGGAG	129S1	2	60352274	60352297	-	0	0	1	17	1	0	1	16	0	0	0	0	0	1	FALSE	0.6841450
CCNCTGGTTTTTTTTGCCTAAGC	129S1	1	159819382	159819405	-	0	0	1	12	1	0	1	10	0	0	0	0	1	0	FALSE	0.7050320
CCNCTGGTTTTTTTTGGAGTGTA	129S1	7	96658767	96658790	-	0	0	1	13	1	0	1	14	0	0	0	0	1	0	FALSE	0.7073970
CCNCTGGTTTTTTTTTCCCAAGG	129S1	2	41869590	41869613	-	0	0	3	36	1	0	3	37	0	1	0	0	1	0	FALSE	0.7111060
CCNCTGGTTTTTTTTTCCTAGGA	B6	2	60352274	60352297	-	0	0	1	35	1	0	1	35	0	0	0	0	0	1	FALSE	0.6799050
CCNCTGTAAAAAAAAAAGTCAGC	129S1	12	24780696	24780719	-	0	0	5	69	1	0	3	61	0	2	0	0	0	0	FALSE	0.5367350
CCNCTGTAAAAAAAAAATGCAAT	129S1	X	134800437	134800460	-	0	0	3	97	1	0	3	108	0	0	0	0	1	0	FALSE	0.5681210
CCNCTGTAAAAAAAAATGCAATC	B6	X	134800437	134800460	-	0	0	7	41	1	0	8	44	0	0	0	0	1	0	FALSE	0.6171740
CCNCTGTAAAAAAAAATGCATTT	B6	14	111091430	111091453	-	0	0	5	141	1	0	8	142	0	1	0	0	0	1	FALSE	0.6361940
CCNCTGTAAAAAAAATCTACTAA	B6	12	10187115	10187138	-	0	0	3	33	1	0	2	32	0	0	0	0	1	0	FALSE	0.5415390
CCNCTGTAAAAAAATTCCTTGAT	B6	3	121852590	121852613	-	0	0	0	15	1	0	0	15	0	1	0	0	1	0	FALSE	0.5297120
CCNCTGTAAAAAACAGGTATTTT	129S1	1	89195804	89195827	-	0	0	2	43	1	0	3	39	0	1	0	0	1	0	FALSE	0.5806280
CCNCTGTAAAAAACCACAGCCAG	129S1	19	30879221	30879244	-	0	0	3	33	1	0	4	34	0	0	0	0	1	0	FALSE	0.5256440
CCNCTGTAAAAAACCACAGTAGC	129S1	2	104835710	104835733	-	0	0	2	13	1	0	1	15	0	2	0	0	0	0	FALSE	0.5756410
CCNCTGTAAAAAACGTTACATCG	129S1	12	51347590	51347613	-	0	0	0	0	1	0	0	0	0	0	0	0	0	1	FALSE	0.5789270
CCNCTGTAAAAAAGAAGGATGAA	B6	10	92509277	92509300	-	0	0	4	31	1	0	4	30	0	0	0	0	0	1	FALSE	0.4976070
CCNCTGTAAAAAAGAATCCATCT	129S1	14	110333624	110333647	-	0	0	1	18	1	0	1	15	1	1	0	0	0	0	FALSE	0.6290920
CCNCTGTAAAAAAGACCTAGCAA	B6	2	115075492	115075515	-	0	0	1	15	1	0	1	16	0	0	0	0	0	1	FALSE	0.5841220
CCNCTGTAAAAAATATATATGTG	129S1	8	37780229	37780252	-	0	0	3	49	1	0	3	47	0	0	0	0	0	1	FALSE	0.5732020
CCNCTGTAAAAAATGGCTAAGGC	129S1	7	24007128	24007151	-	0	0	0	8	1	0	0	8	0	0	0	0	1	0	FALSE	0.5470130
CCNCTGTAAAAACAAATTCTACA	129S1	9	105796260	105796283	-	0	0	1	38	1	0	1	36	0	2	0	0	1	0	FALSE	0.5897290
CCNCTGTAAAAACAGGTATTTTT	B6	1	89195804	89195827	-	0	0	2	41	1	0	2	39	0	1	0	0	1	0	FALSE	0.5952750
CCNCTGTAAAAACCACAGCCAGA	B6	19	30879221	30879244	-	0	0	1	23	1	0	1	25	0	0	0	0	1	0	FALSE	0.5412320
CCNCTGTAAAAACCTTGTTAAAC	B6	12	98216976	98216999	-	0	0	0	15	1	0	0	13	0	3	0	0	0	0	FALSE	0.6422950
CCNCTGTAAAAACTGCCTGAAAA	B6	7	23354656	23354679	-	0	0	2	21	1	0	1	22	0	2	0	0	0	0	TRUE	0.6826470
CCNCTGTAAAAACTGTAAGGCTT	129S1	16	45553674	45553697	-	0	0	0	9	1	0	0	10	1	1	0	0	0	0	FALSE	0.6658770
CCNCTGTAAAAAGAAAAAAAAGT	129S1	16	50061228	50061251	-	0	0	23	296	1	0	23	306	0	0	0	0	1	0	FALSE	0.6165650	Bbx
CCNCTGTAAAAAGAAAAAAAGTT	B6	16	50061228	50061251	-	0	0	14	121	1	0	14	113	0	0	0	0	1	0	FALSE	0.5891310	Bbx
CCNCTGTAAAAAGAAAGAACCAG	B6	1	88220217	88220240	-	0	0	8	27	1	0	8	29	0	1	0	0	0	1	TRUE	0.5235120
CCNCTGTAAAAAGACCTAGCAAA	129S1	2	115075492	115075515	-	0	0	0	12	1	0	0	14	0	0	0	0	0	1	FALSE	0.5892010
CCNCTGTAAAAAGGACTAGGTGG	B6	8	19354255	19354278	-	0	0	2	5	1	0	2	7	0	2	0	0	0	0	FALSE	0.6426240
CCNCTGTAAAAAGGCTTGTTCAA	B6	10	56219773	56219796	-	0	0	0	13	1	0	0	13	0	0	0	0	0	1	FALSE	0.6447980
CCNCTGTAAAAATACACTACATA	B6	1	26207917	26207940	-	0	0	4	15	1	0	3	17	0	2	0	0	0	0	FALSE	0.5252790
CCNCTGTAAAAATACTCTGAAGA	B6	4	112869960	112869983	-	0	0	0	19	1	0	0	19	0	5	0	0	0	0	TRUE	0.5798280
CCNCTGTAAAAATGACAACGTGG	B6	8	19393748	19393771	-	0	0	0	9	1	0	0	10	1	4	0	0	0	0	TRUE	0.6342440
CCNCTGTAAAAATGAGTATTTCT	B6	3	80608386	80608409	-	0	0	0	25	1	0	0	26	0	0	0	0	0	1	FALSE	0.5957060
CCNCTGTAAAAATGGCTAAGGCT	B6	7	24007128	24007151	-	0	0	1	14	1	0	1	11	0	0	0	0	1	0	FALSE	0.5969720
CCNCTGTAAAAATGTACTACATA	129S1	1	26207917	26207940	-	0	0	16	215	1	0	15	216	0	2	0	0	0	0	FALSE	0.5927130
CCNCTGTAAAAATGTTGTGTTTT	B6	18	66683836	66683859	-	0	0	6	34	1	0	6	37	1	1	0	0	0	0	FALSE	0.6183570
CCNCTGTAAAAATTGGATTTAGA	129S1	6	62141991	62142014	-	0	0	0	23	1	0	0	22	1	1	0	0	0	0	FALSE	0.5766100
CCNCTGTAAAACAAGAGTTTGAC	B6	1	42399505	42399528	-	0	0	2	13	1	0	2	12	1	1	0	0	0	0	FALSE	0.5621320
CCNCTGTAAAACACAACGTGCTC	129S1	13	29123476	29123499	-	0	0	1	5	1	0	1	5	1	1	0	0	0	0	FALSE	0.6855140
CCNCTGTAAAACACAAGCAAGGT	B6	8	31249272	31249295	-	0	0	0	12	1	0	0	11	0	0	1	0	1	0	FALSE	0.5672780
CCNCTGTAAAACACCTGCAGCTG	129S1	2	129868255	129868278	-	0	0	2	19	1	0	2	18	0	3	0	0	0	0	FALSE	0.6718820
CCNCTGTAAAACAGAAACGAAGA	129S1	12	92890880	92890903	-	0	0	2	37	1	0	1	38	0	2	0	0	0	0	TRUE	0.6396040
CCNCTGTAAAACAGAGGCCCAGT	B6	1	185015170	185015193	-	0	0	1	10	1	0	1	11	1	1	0	0	0	0	FALSE	0.6944410
CCNCTGTAAAACAGCAAGAGGCC	129S1	1	15856090	15856113	-	0	0	0	10	1	0	0	11	0	1	0	0	0	1	FALSE	0.6228900
CCNCTGTAAAACAGTAGCCATTG	129S1	9	106101128	106101151	-	0	0	1	11	1	0	0	10	0	2	0	0	0	0	FALSE	0.6684550	Tlr9
CCNCTGTAAAACATGAGAAAGCA	129S1	14	76794217	76794240	-	0	0	1	33	1	0	1	31	1	1	0	0	0	0	FALSE	0.5919720	Serp2
CCNCTGTAAAACCTCAACATTGT	129S1	15	101576497	101576520	-	0	0	0	16	1	0	0	15	1	1	0	0	0	0	FALSE	0.7501140
CCNCTGTAAAACGTTTCTCAGGG	129S1	15	50772631	50772654	-	0	0	0	9	1	0	0	9	1	2	0	0	0	1	FALSE	0.6708890
CCNCTGTAAAACTCAAGTTCCAG	129S1	12	116587272	116587295	-	0	0	0	21	1	0	0	21	0	1	0	1	0	1	FALSE	0.6346970
CCNCTGTAAAACTCAATGAAGGG	129S1	15	84403804	84403827	-	0	0	2	14	1	0	2	15	0	0	0	0	1	0	FALSE	0.6254890
CCNCTGTAAAACTCAGAGGTAAA	B6	3	153116744	153116767	-	0	0	1	15	1	0	1	14	0	0	0	0	0	1	FALSE	0.6080550
CCNCTGTAAAACTCTCCGTGAAC	129S1	7	99055212	99055235	-	0	0	2	9	1	0	1	9	0	2	0	0	0	0	FALSE	0.6542900
CCNCTGTAAAACTGTGTAAGGCT	129S1	15	92529079	92529102	-	0	0	1	11	1	0	1	11	0	0	0	0	1	0	FALSE	0.6258280
CCNCTGTAAAACTTTGGCATCCA	129S1	8	41102592	41102615	-	0	0	0	14	1	0	0	14	0	3	0	0	0	0	FALSE	0.6612360
CCNCTGTAAAAGAAAGGAAGAAA	B6	14	36730297	36730320	-	0	0	14	138	1	0	14	135	0	3	0	0	0	0	FALSE	0.4619240
CCNCTGTAAAAGAACATAAGAAT	129S1	8	19343909	19343932	-	0	0	3	33	1	0	3	34	1	1	0	0	0	0	FALSE	0.5265620
CCNCTGTAAAAGCAGAAAGCAGC	B6	9	87064009	87064032	-	0	0	9	70	1	0	8	70	0	2	0	0	0	0	FALSE	0.5762980
CCNCTGTAAAAGCAGATACATCC	B6	11	66641244	66641267	-	0	0	1	14	1	0	1	16	0	1	1	0	1	1	FALSE	0.5453150
CCNCTGTAAAAGCGCCACACTTG	B6	8	92189261	92189284	-	0	0	1	4	1	0	0	4	0	2	0	0	0	0	FALSE	0.5907140
CCNCTGTAAAAGCGTTGTTCGAC	B6	8	26008726	26008749	-	0	0	37	271	1	0	36	270	1	2	0	0	0	0	FALSE	0.6012780
CCNCTGTAAAAGGAAAGTACAGC	129S1	4	38729725	38729748	-	0	0	1	16	1	0	0	16	0	2	0	0	0	0	FALSE	0.5288350
CCNCTGTAAAAGGATTCTCTGAA	129S1	4	119127942	119127965	-	0	0	2	34	1	0	2	32	0	0	0	1	0	1	FALSE	0.4754290
CCNCTGTAAAAGGGGTCATTCGA	129S1	8	25064536	25064559	-	0	0	6	17	1	0	5	17	0	2	0	0	0	0	FALSE	0.5561970
CCNCTGTAAAAGGGTCGTTCGGC	129S1	5	126754422	126754445	-	0	0	34	253	1	0	32	253	0	2	0	0	0	0	FALSE	0.6105030
CCNCTGTAAAAGTACTAGATAAT	129S1	4	113521071	113521094	-	0	0	4	12	1	0	3	10	0	2	0	0	0	0	FALSE	0.5361440
CCNCTGTAAAAGTGAAAAACGAA	B6	3	13807334	13807357	-	0	0	2	8	1	0	1	8	0	2	0	0	0	0	FALSE	0.5364750
CCNCTGTAAAAGTGACAGTGTCG	129S1	6	91244980	91245003	-	0	0	0	7	1	0	0	7	1	1	0	0	0	0	FALSE	0.5726580
CCNCTGTAAAATAAAACACTGTG	129S1	6	110150988	110151011	-	0	0	3	28	1	0	3	29	1	1	0	0	0	0	FALSE	0.6091150
CCNCTGTAAAATAAAATGAAAAG	129S1	2	41643131	41643154	-	0	0	10	108	1	0	10	109	1	1	0	0	0	0	FALSE	0.5732960
CCNCTGTAAAATAATTGTGCTAT	B6	17	57930189	57930212	-	0	0	2	18	1	0	1	18	0	2	0	0	0	0	FALSE	0.6438080
CCNCTGTAAAATACTGCCTGCTT	129S1	1	15809944	15809967	-	0	0	2	18	1	0	2	18	0	1	0	0	1	0	FALSE	0.7176500
CCNCTGTAAAATAGTCTTTGTTT	B6	7	37020151	37020174	-	0	0	1	35	1	0	1	32	1	1	0	0	0	0	FALSE	0.6259320	Zfp536
CCNCTGTAAAATATTAATGCCTT	B6	4	111612425	111612448	-	0	0	2	26	1	0	2	26	0	0	0	0	1	0	FALSE	0.6271040
CCNCTGTAAAATATTACATGCCT	129S1	4	111612425	111612448	-	0	0	3	14	1	0	3	14	0	0	0	0	1	0	FALSE	0.6496060
CCNCTGTAAAATATTTGAGATCA	129S1	17	9056138	9056161	-	0	0	1	26	1	0	1	26	1	1	0	0	0	0	FALSE	0.6527250
CCNCTGTAAAATCCTCCGTGAAC	B6	7	99055212	99055235	-	0	0	1	8	1	0	0	8	0	2	0	0	0	0	FALSE	0.6941080
CCNCTGTAAAATGAGAATAATAG	129S1	14	48574701	48574724	-	0	0	5	64	1	0	5	65	1	1	0	0	0	0	FALSE	0.6636150
CCNCTGTAAAATGAGTATTTCTG	129S1	3	80608386	80608409	-	0	0	2	18	1	0	2	18	0	0	0	0	0	1	FALSE	0.6371650
CCNCTGTAAAATGCAGTTCTAGC	129S1	13	71452242	71452265	-	0	0	1	14	1	0	1	14	1	1	0	0	0	0	FALSE	0.6383350
CCNCTGTAAAATGGGCTAGCCTC	B6	1	135881086	135881109	-	0	0	3	21	1	0	2	20	0	2	0	0	0	0	FALSE	0.6758740
CCNCTGTAAAATGGGCTAGTGTC	129S1	1	135881086	135881109	-	0	0	1	9	1	0	0	8	0	2	0	0	0	0	FALSE	0.6678590
CCNCTGTAAAATGTACTATGTAG	129S1	15	30301786	30301809	-	0	0	1	13	1	0	1	12	0	0	0	0	1	0	FALSE	0.6496850
CCNCTGTAAAATGTCTATCTTCA	B6	1	76942398	76942421	-	0	0	1	24	1	0	1	23	0	0	0	0	1	0	FALSE	0.7110710
CCNCTGTAAAATGTGTTCCTTTT	B6	15	33339374	33339397	-	0	0	5	70	1	0	5	71	1	1	0	0	0	0	FALSE	0.6895260
CCNCTGTAAAATTCAAAATTAAG	129S1	6	138209262	138209285	-	0	0	8	37	1	0	7	40	1	1	0	0	0	0	FALSE	0.6180660
CCNCTGTAAAATTCCCTCCCAGG	129S1	3	37299459	37299482	-	0	0	1	19	1	0	1	17	0	0	0	0	0	1	FALSE	0.5795540
CCNCTGTAAAATTGGTGTAGCAG	129S1	17	74607856	74607879	-	0	0	2	8	1	0	2	7	1	1	0	0	0	0	FALSE	0.6525840
CCNCTGTAAAATTTAATTGTTAC	129S1	13	117779815	117779838	-	0	0	0	27	1	0	0	25	1	1	0	0	0	0	FALSE	0.6616950
CCNCTGTAAAATTTCCTGATGCT	B6	8	52300533	52300556	-	0	0	3	75	1	0	2	74	0	2	0	0	0	0	FALSE	0.7190940
CCNCTGTAAAATTTCTCTGCTCA	B6	19	61000377	61000400	-	0	0	3	25	1	0	3	26	0	0	1	0	1	0	FALSE	0.7602130
CCNCTGTAAAATTTTATCTTCTG	B6	6	74546895	74546918	-	0	0	3	46	1	0	4	45	1	1	0	0	0	0	FALSE	0.6184100
CCNCTGTAAAATTTTCTTCCTTC	B6	10	82584639	82584662	-	0	0	12	232	1	0	11	239	1	3	0	0	0	0	FALSE	0.6195140	Nfyb
CCNCTGTAAACAAAGCTCCTGTG	B6	2	57063840	57063863	-	0	0	0	14	1	0	0	14	1	1	0	0	0	0	FALSE	0.5981720
CCNCTGTAAACAACGCTGCCCTG	B6	5	67472987	67473010	-	0	0	0	37	1	0	0	41	1	1	0	0	0	0	FALSE	0.6476890
CCNCTGTAAACAATTACTGATAT	129S1	14	118452938	118452961	-	0	0	0	12	1	0	0	12	1	2	0	0	0	0	FALSE	0.7073590
CCNCTGTAAACACACAAGTGTAA	B6	3	37299459	37299482	-	0	0	1	17	1	0	1	17	0	0	0	0	0	1	FALSE	0.6660870
CCNCTGTAAACACACACTTGAAC	129S1	13	64031863	64031886	-	0	0	1	25	1	0	1	25	1	1	0	0	0	0	FALSE	0.6448130
CCNCTGTAAACACAGTCTTCTGT	B6	4	151499696	151499719	-	0	0	2	29	1	0	2	29	0	0	0	0	0	1	FALSE	0.6986630
CCNCTGTAAACACTCCCCAACTA	129S1	6	93673500	93673523	-	0	0	1	8	1	0	1	6	1	1	0	0	0	0	FALSE	0.7654570
CCNCTGTAAACACTGCCCTGGAA	129S1	12	53812447	53812470	-	0	0	2	24	1	0	1	24	1	1	0	0	0	0	FALSE	0.6624990
CCNCTGTAAACAGAGCTGGAGCA	B6	17	25297008	25297031	-	0	0	7	24	1	0	5	22	0	3	0	0	0	0	FALSE	0.5925910
CCNCTGTAAACAGCACCACTATC	B6	8	5077628	5077651	-	0	0	2	27	1	0	2	27	0	0	0	1	0	1	FALSE	0.6094150
CCNCTGTAAACAGTCTTCTGTTC	129S1	4	151499696	151499719	-	0	0	0	22	1	0	1	21	0	0	0	0	0	1	FALSE	0.7249030
CCNCTGTAAACATATTGACTTTT	B6	14	85362441	85362464	-	0	0	2	32	1	0	3	31	1	1	0	0	0	0	FALSE	0.6498170
CCNCTGTAAACATCCAGGCCCAA	129S1	7	24391283	24391306	-	0	0	1	7	1	0	0	7	0	2	0	0	0	0	FALSE	0.6827330
CCNCTGTAAACATCCAGGCTCAG	B6	7	24391283	24391306	-	0	0	2	23	1	0	1	24	0	2	0	0	0	0	FALSE	0.6992350
CCNCTGTAAACATGCATTGCACT	129S1	6	146988322	146988345	-	0	0	0	12	1	0	0	10	0	4	0	0	0	0	FALSE	0.7620750	Mansc4
CCNCTGTAAACATGGGCAGCAGA	B6	8	36216800	36216823	-	0	0	1	14	1	0	0	13	0	2	0	0	0	0	FALSE	0.7053700
CCNCTGTAAACCAAAACTCGGAA	B6	9	89803026	89803049	-	0	0	0	4	1	0	0	5	0	1	0	0	1	0	FALSE	0.6014990
CCNCTGTAAACCAAAAGAACTCT	129S1	9	89803026	89803049	-	0	0	0	27	1	0	0	29	0	1	0	0	1	0	FALSE	0.5631020
CCNCTGTAAACCAAGCTGTAGAG	129S1	9	46648542	46648565	-	0	0	0	18	1	0	0	18	1	1	0	0	0	0	FALSE	0.5507650
CCNCTGTAAACCACTGCAGTGGT	B6	11	74565086	74565109	-	0	0	2	10	1	0	2	9	2	2	0	0	0	0	FALSE	0.7101770	Pafah1b1
CCNCTGTAAACCAGCTCATTCCT	129S1	1	68360084	68360107	-	0	0	2	9	1	0	2	9	1	2	0	0	0	0	FALSE	0.7050490
CCNCTGTAAACCATTGCTGGTCA	129S1	14	47719751	47719774	-	0	0	1	11	1	0	0	11	0	2	0	0	0	0	FALSE	0.6848610
CCNCTGTAAACCCAGTGCTACCA	B6	8	35100384	35100407	-	0	0	0	14	1	0	0	14	0	0	0	0	1	0	FALSE	0.6118440
CCNCTGTAAACCCCCTTCCCTCC	129S1	10	4492135	4492158	-	0	0	10	105	1	0	11	103	0	1	0	0	0	1	FALSE	0.4301630
CCNCTGTAAACCCCTAGCTAATA	129S1	19	51848058	51848081	-	0	0	35	86	1	0	35	81	0	2	0	0	0	0	FALSE	0.6843900
CCNCTGTAAACCCTCAACCCAAT	129S1	12	99880619	99880642	-	0	0	0	27	1	0	1	27	1	1	0	0	0	0	FALSE	0.7017390
CCNCTGTAAACCGGAAAGAACAG	129S1	4	155868981	155869004	-	0	0	0	10	1	0	0	11	0	1	0	0	0	1	FALSE	0.6231700
CCNCTGTAAACCTAGGTAATGGC	129S1	11	90288625	90288648	-	0	0	2	4	1	0	1	4	0	2	0	0	0	0	FALSE	0.6397310
CCNCTGTAAACCTCCAGTTTCGC	129S1	11	103989434	103989457	-	0	0	2	8	1	0	1	8	0	2	0	0	0	0	FALSE	0.6007830
CCNCTGTAAACCTTTTGGAAATG	129S1	9	80175072	80175095	-	0	0	1	19	1	0	2	17	0	0	0	0	0	1	FALSE	0.6373690
CCNCTGTAAACGCTCAACACAAC	129S1	6	135360261	135360284	-	0	0	0	3	1	0	0	4	1	2	0	0	0	0	FALSE	0.7268130
CCNCTGTAAACGCTCCTTCCTGG	129S1	14	83804294	83804317	-	0	0	2	11	1	0	1	12	0	2	0	0	0	0	FALSE	0.6837260
CCNCTGTAAACGTGGGCAACAGA	129S1	8	36216800	36216823	-	0	0	1	3	1	0	0	4	0	2	0	0	0	0	FALSE	0.6517120
CCNCTGTAAACGTTGGTATTGAT	129S1	9	115550623	115550646	-	0	0	1	2	1	0	1	2	1	1	0	0	0	0	FALSE	0.5488690
CCNCTGTAAACTATAGGAGATTT	B6	2	162112222	162112245	-	0	0	0	15	1	0	0	14	0	0	0	0	1	0	FALSE	0.7004150
CCNCTGTAAACTCAATGAAGGGC	B6	15	84403804	84403827	-	0	0	0	9	1	0	1	9	0	0	0	0	1	0	FALSE	0.6492060
CCNCTGTAAACTCCTCCCATGCT	129S1	3	38081748	38081771	-	0	0	3	13	1	0	3	12	2	2	0	0	0	0	FALSE	0.7224530
CCNCTGTAAACTCTAAATCGAGG	B6	6	147623661	147623684	-	0	0	0	4	1	0	0	4	1	1	0	0	0	0	FALSE	0.6856330
CCNCTGTAAACTCTGAATTATAC	129S1	9	41671281	41671304	-	0	0	1	13	1	0	1	13	0	0	0	0	0	1	FALSE	0.7034530
CCNCTGTAAACTCTGTTCTCCCT	129S1	5	129062949	129062972	-	0	0	2	27	1	0	1	28	0	2	0	0	0	0	FALSE	0.7579580	Stx2
CCNCTGTAAACTCTGTTTGAATT	B6	9	41671281	41671304	-	0	0	4	13	1	0	4	12	0	0	0	0	0	1	FALSE	0.7169500
CCNCTGTAAACTGCAAAGGATGA	B6	8	6348223	6348246	-	0	0	2	18	1	0	2	17	1	2	0	0	0	0	FALSE	0.6048770
CCNCTGTAAACTGCCTCCCTGGC	B6	15	80276165	80276188	-	0	0	0	12	1	0	0	10	1	1	0	0	0	0	FALSE	0.6638830
CCNCTGTAAACTGGAATTACAGT	B6	3	116051090	116051113	-	0	0	9	44	1	0	7	44	0	1	0	0	1	0	FALSE	0.6839630
CCNCTGTAAACTGGAATTATAGA	129S1	3	116051090	116051113	-	0	0	2	45	1	0	1	47	0	1	0	0	1	0	FALSE	0.6569280
CCNCTGTAAACTGGGTAGTAGGC	129S1	1	104316385	104316408	-	0	0	1	8	1	0	1	8	1	1	0	0	0	0	FALSE	0.6524290
CCNCTGTAAACTGTGAACAACTT	129S1	14	18778716	18778739	-	0	0	1	12	1	0	0	13	0	0	0	0	0	1	FALSE	0.6919900
CCNCTGTAAACTGTGTAAGGCTG	B6	15	92529079	92529102	-	0	0	1	12	1	0	0	11	0	0	0	0	1	0	FALSE	0.6531520
CCNCTGTAAACTGTTCTTATATT	B6	17	78622571	78622594	-	0	0	1	33	1	0	1	33	1	1	0	0	0	0	FALSE	0.7267670
CCNCTGTAAACTTGGCACACCAT	B6	12	100359262	100359285	-	0	0	2	24	1	0	1	23	0	2	0	0	0	0	FALSE	0.6759050
CCNCTGTAAACTTGTGAACAACT	B6	14	18778716	18778739	-	0	0	0	11	1	0	0	12	0	0	0	0	0	1	FALSE	0.6710950
CCNCTGTAAAGAAACCTTCTACC	B6	1	62847551	62847574	-	0	0	1	13	1	0	0	13	0	2	0	0	0	0	FALSE	0.6446410
CCNCTGTAAAGAACGGAGCACCA	129S1	10	83033973	83033996	-	0	0	0	8	1	0	0	7	1	1	0	0	0	0	FALSE	0.6309460
CCNCTGTAAAGAAGTGATAAAAT	129S1	14	35431300	35431323	-	0	0	1	22	1	0	1	22	0	1	0	0	0	1	FALSE	0.6568260
CCNCTGTAAAGAAGTGATAGATC	B6	14	35431300	35431323	-	0	0	0	12	1	0	0	11	0	1	0	0	0	1	FALSE	0.6965940
CCNCTGTAAAGAATACAAAGGTG	B6	6	36247073	36247096	-	0	0	1	47	1	0	1	52	1	1	0	0	0	0	FALSE	0.6015930
CCNCTGTAAAGAATAGTTTTTTT	129S1	7	115273905	115273928	-	0	0	3	45	1	0	2	45	0	0	0	0	1	0	FALSE	0.5890860
CCNCTGTAAAGAATATTTTTTTA	B6	7	115273905	115273928	-	0	0	3	60	1	0	2	64	0	0	0	0	1	0	FALSE	0.5692250
CCNCTGTAAAGACACAACAACAA	129S1	1	169774795	169774818	-	0	0	3	27	1	0	3	27	0	0	0	0	0	1	FALSE	0.6338540
CCNCTGTAAAGACAGTAGGAGAG	B6	11	74598914	74598937	-	0	0	2	32	1	0	2	31	1	1	0	0	0	0	FALSE	0.6447940
CCNCTGTAAAGACATTTTGCAGC	129S1	8	47482158	47482181	-	0	0	1	9	1	0	2	10	0	0	0	0	1	0	FALSE	0.6655550
CCNCTGTAAAGACGAGAGAGAGC	129S1	3	82604650	82604673	-	0	0	0	10	1	0	0	11	0	0	0	0	1	0	FALSE	0.6905710
CCNCTGTAAAGACGAGAGCACCT	B6	3	82604650	82604673	-	0	0	0	6	1	0	0	6	0	0	0	0	1	0	FALSE	0.6829870
CCNCTGTAAAGACTGTCTGAAAA	129S1	7	23354656	23354679	-	0	0	3	23	1	0	2	23	0	2	0	0	0	0	TRUE	0.6848010
CCNCTGTAAAGAGATGTAGGGAT	B6	1	172921225	172921248	-	0	0	1	14	1	0	1	13	1	1	0	0	0	0	FALSE	0.6956860
CCNCTGTAAAGAGCGCCTTGTTA	129S1	11	58412073	58412096	-	0	0	0	4	1	0	0	3	0	1	0	0	0	1	FALSE	0.6524010
CCNCTGTAAAGAGTTAGATAAAC	129S1	14	52347780	52347803	-	0	0	0	12	1	0	0	10	1	1	0	0	0	0	FALSE	0.6845640
CCNCTGTAAAGAGTTGCTGTGGT	129S1	4	154924129	154924152	-	0	0	5	30	1	0	4	31	0	0	0	0	1	0	FALSE	0.7045150
CCNCTGTAAAGATCACATTCTGA	129S1	9	48638873	48638896	-	0	0	2	38	1	0	1	36	0	2	0	0	0	0	FALSE	0.6946000
CCNCTGTAAAGATCTGTGCCACG	B6	17	20275438	20275461	-	0	0	1	7	1	0	1	7	0	3	0	0	0	0	FALSE	0.7223330
CCNCTGTAAAGATGCAGGTTCTA	B6	7	128264477	128264500	-	0	0	2	6	1	0	2	7	0	0	0	0	1	0	FALSE	0.6024520
CCNCTGTAAAGCAGAGGGCCACT	B6	17	30699056	30699079	-	0	0	2	14	1	0	1	14	0	2	0	0	0	0	FALSE	0.6476960	Btbd9
CCNCTGTAAAGCATGTTTGTGGT	B6	18	5701596	5701619	-	0	0	1	20	1	0	1	18	1	1	0	0	0	0	FALSE	0.6805440
CCNCTGTAAAGCATTCAGAAGGA	B6	15	53793701	53793724	-	0	0	2	11	1	0	1	13	0	2	0	0	0	0	FALSE	0.6443510
CCNCTGTAAAGCCAGAACCTACG	129S1	6	135341934	135341957	-	0	0	0	4	1	0	0	2	0	2	0	0	1	0	FALSE	0.6300950	Emp1
CCNCTGTAAAGCCATAAAACCCT	129S1	4	152930727	152930750	-	0	0	1	16	1	0	1	14	1	1	0	0	0	0	FALSE	0.6623440
CCNCTGTAAAGCCATATATATTT	B6	15	37224232	37224255	-	0	0	2	27	1	0	2	27	0	0	0	0	0	1	FALSE	0.7029100
CCNCTGTAAAGCCATATTTTTTT	129S1	15	37224232	37224255	-	0	0	2	34	1	0	2	31	0	0	0	0	0	1	FALSE	0.6400330
CCNCTGTAAAGCCCACCTAAGCA	B6	9	20691512	20691535	-	0	0	2	12	1	0	1	11	0	2	0	0	0	0	FALSE	0.6304540
CCNCTGTAAAGCCCACTAAAGCA	129S1	9	20691512	20691535	-	0	0	2	6	1	0	1	5	0	2	0	0	0	0	FALSE	0.5977930
CCNCTGTAAAGCCTCCTAAAATC	B6	3	39025667	39025690	-	0	0	1	6	1	0	0	6	0	2	0	0	0	0	FALSE	0.6750500
CCNCTGTAAAGCCTCCTAAGGTC	129S1	3	39025667	39025690	-	0	0	2	11	1	0	1	11	0	2	0	0	0	0	FALSE	0.6768250
CCNCTGTAAAGGAAGCATGCCCC	B6	17	48722687	48722710	-	0	0	0	8	1	0	0	8	0	0	0	1	0	2	FALSE	0.6505280
CCNCTGTAAAGGAAGCTTTTGAT	129S1	16	80525104	80525127	-	0	0	0	51	1	0	0	54	0	1	0	0	0	1	FALSE	0.5197200
CCNCTGTAAAGGAATTCCACAGT	B6	3	140667140	140667163	-	0	0	2	20	1	0	1	19	0	2	0	0	0	0	FALSE	0.5755610
CCNCTGTAAAGGGACCTCAGAAG	B6	14	12930007	12930030	-	0	0	2	16	1	0	2	15	1	2	0	0	0	0	FALSE	0.6395700
CCNCTGTAAAGGGAGAGAACAAA	B6	7	19677456	19677479	-	0	0	2	95	1	0	2	96	1	2	0	0	0	0	FALSE	0.6306720
CCNCTGTAAAGGGTCACTTGATC	B6	3	127814161	127814184	-	0	0	3	16	1	0	3	16	1	1	0	0	0	0	FALSE	0.7616390
CCNCTGTAAAGGTAACCTACCTT	129S1	12	51235544	51235567	-	0	0	0	7	1	0	0	7	0	0	0	0	0	0	FALSE	0.6768580
CCNCTGTAAAGGTAACGAAAGTA	129S1	2	119025515	119025538	-	0	0	1	5	1	0	1	5	1	2	0	0	0	0	FALSE	0.6550950
CCNCTGTAAAGGTCACGTTCTGA	B6	9	48638873	48638896	-	0	0	2	6	1	0	1	5	0	2	0	0	0	0	FALSE	0.7176500
CCNCTGTAAAGGTGTGAAGATAC	129S1	7	75088616	75088639	-	0	0	1	12	1	0	1	12	0	0	0	0	1	0	FALSE	0.6851070
CCNCTGTAAAGGTTTAGTATCCT	B6	7	38083595	38083618	-	0	0	1	6	1	0	0	6	0	2	0	0	0	0	FALSE	0.7144470
CCNCTGTAAAGTAAAACACCAGC	B6	15	14388019	14388042	-	0	0	0	14	1	0	0	14	1	2	0	0	0	0	FALSE	0.6575290
CCNCTGTAAAGTAGAAGAAAATA	B6	18	79117836	79117859	-	0	0	7	43	1	0	6	43	1	1	0	0	0	0	FALSE	0.5962340
CCNCTGTAAAGTATCCACCCCTT	129S1	16	34351531	34351554	-	0	0	1	7	1	0	1	7	1	1	0	0	0	0	FALSE	0.7467150
CCNCTGTAAAGTATGAGATTCCC	B6	14	54989494	54989517	-	0	0	1	9	1	0	1	10	2	2	0	0	0	0	FALSE	0.7098110
CCNCTGTAAAGTCAACAGCTGCT	129S1	7	24220317	24220340	-	0	0	3	24	1	0	2	26	1	2	0	0	0	0	FALSE	0.6831770
CCNCTGTAAAGTCAGTATTTCCC	129S1	14	9671477	9671500	-	0	0	2	17	1	0	2	16	1	1	0	0	0	0	FALSE	0.6489410
CCNCTGTAAAGTCATACTCCGCC	129S1	6	119005705	119005728	-	0	0	0	7	1	0	0	6	0	3	0	0	0	0	FALSE	0.7315770
CCNCTGTAAAGTCATGCCCCTCC	B6	6	119005705	119005728	-	0	0	1	15	1	0	1	13	0	3	0	0	0	0	FALSE	0.5559530
CCNCTGTAAAGTCTGTCAACTGG	129S1	8	88912898	88912921	-	0	0	0	13	1	0	0	14	1	1	0	0	0	0	FALSE	0.7302570
CCNCTGTAAAGTCTGTCTGCTTG	129S1	9	105074757	105074780	-	0	0	1	15	1	0	1	16	0	1	0	0	1	0	FALSE	0.7704710	Nek11
CCNCTGTAAAGTGACCAACTGAC	129S1	2	169535755	169535778	-	0	0	2	13	1	0	1	14	0	2	0	0	0	0	FALSE	0.6637250
CCNCTGTAAAGTGACCGACCGAC	B6	2	169535755	169535778	-	0	0	1	2	1	0	0	2	0	2	0	0	0	0	FALSE	0.7008250
CCNCTGTAAAGTGATCAGAAAAA	B6	6	147321045	147321068	-	0	0	1	16	1	0	2	16	0	1	0	0	0	1	FALSE	0.5973410
CCNCTGTAAAGTGGAAGCAATAC	129S1	17	74358486	74358509	-	0	0	2	13	1	0	2	13	1	1	0	0	0	0	FALSE	0.7046120
CCNCTGTAAAGTGGGGGGGGGAT	B6	1	169720457	169720480	-	0	0	1	9	1	0	0	7	0	0	0	0	1	0	FALSE	0.6291530
CCNCTGTAAAGTGGGGGGGGGGG	129S1	1	169720457	169720480	-	0	0	10	94	1	0	10	96	0	0	0	0	1	0	FALSE	0.6178990
CCNCTGTAAAGTGTGAAGATACA	B6	7	75088616	75088639	-	0	0	0	14	1	0	0	14	0	0	0	0	1	0	FALSE	0.6696170
CCNCTGTAAAGTGTTTGCCCCAA	129S1	18	12466491	12466514	-	0	0	0	8	1	0	0	8	1	2	0	0	0	0	FALSE	0.7355420
CCNCTGTAAAGTTAAGTACTCTT	B6	18	10298755	10298778	-	0	0	3	7	1	0	2	6	0	2	0	0	0	0	FALSE	0.6588350
CCNCTGTAAAGTTGTAGCGTTAG	129S1	1	177376050	177376073	-	0	0	1	5	1	0	1	5	1	1	0	0	0	0	FALSE	0.7131360
CCNCTGTAAATAAAAATTAAAAA	B6	6	75750230	75750253	-	0	0	18	227	1	0	18	215	1	2	0	0	0	0	FALSE	0.5470620
CCNCTGTAAATAACAAAAATTTG	B6	12	52069218	52069241	-	0	0	2	30	1	0	2	29	1	2	0	0	0	0	FALSE	0.5795390
CCNCTGTAAATAAGTTTGTCTAT	129S1	3	75920038	75920061	-	0	0	3	14	1	0	2	13	0	2	0	0	0	0	FALSE	0.6438680
CCNCTGTAAATAATCCTATGTCC	129S1	15	18298444	18298467	-	0	0	1	10	1	0	1	10	1	1	0	0	0	0	FALSE	0.6967270
CCNCTGTAAATACAGGCCCCAGG	129S1	8	33078823	33078846	-	0	0	1	6	1	0	0	8	0	1	0	0	1	0	FALSE	0.5878430
CCNCTGTAAATACAGGCCCCTGT	B6	8	33078823	33078846	-	0	0	1	11	1	0	0	10	0	1	0	0	1	0	FALSE	0.6319590
CCNCTGTAAATACTGCCCCTTAC	129S1	7	128577921	128577944	-	0	0	1	12	1	0	0	12	0	2	0	0	0	0	FALSE	0.6722610
CCNCTGTAAATACTTAATGGACC	129S1	13	12360740	12360763	-	0	0	0	9	1	0	0	9	1	2	0	0	0	0	FALSE	0.7587490
CCNCTGTAAATACTTGGGTTTGA	129S1	9	79477973	79477996	-	0	0	2	26	1	0	2	27	1	1	0	0	0	0	FALSE	0.6314580
CCNCTGTAAATAGATCCAGACAC	B6	4	113644314	113644337	-	0	0	1	17	1	0	1	16	0	4	0	0	0	0	FALSE	0.7083330
CCNCTGTAAATAGCATATATGAC	129S1	11	71284872	71284895	-	0	0	0	14	1	0	0	14	0	4	0	0	0	0	FALSE	0.6517380
CCNCTGTAAATAGCATGTGTTAT	B6	11	71284872	71284895	-	0	0	3	11	1	0	3	12	0	4	0	0	0	0	FALSE	0.7251160
CCNCTGTAAATATATGCTTCTAC	B6	14	116688402	116688425	-	0	0	2	11	1	0	2	10	1	1	0	0	0	0	FALSE	0.6161510
CCNCTGTAAATATGGGGACACAC	129S1	18	61798221	61798244	-	0	0	2	10	1	0	2	11	0	0	0	0	0	1	FALSE	0.6763300
CCNCTGTAAATATGTCTGTCTAT	B6	3	75920038	75920061	-	0	0	7	64	1	0	7	65	0	2	0	0	0	0	FALSE	0.6532240
CCNCTGTAAATCATCCATGGGGC	B6	16	91121220	91121243	-	0	0	2	7	1	0	2	6	1	1	0	0	0	0	FALSE	0.7288160
CCNCTGTAAATCATCTGTGGGGG	129S1	3	102633186	102633209	-	0	0	0	8	1	0	0	7	1	1	0	0	0	0	FALSE	0.6904540
CCNCTGTAAATCATGGGAAGGGT	129S1	13	95802008	95802031	-	0	0	3	6	1	0	2	7	1	3	0	0	0	0	FALSE	0.6488720
CCNCTGTAAATCATGGTTAGGGT	B6	13	95802008	95802031	-	0	0	2	5	1	0	1	5	1	3	0	0	0	0	FALSE	0.6951860
CCNCTGTAAATCCAGAACCCACT	B6	6	135341934	135341957	-	0	0	0	9	1	0	0	8	0	2	0	0	1	0	FALSE	0.6153820	Emp1
CCNCTGTAAATCCAGGCATGGCC	B6	9	42227473	42227496	-	0	0	1	16	1	0	1	17	0	2	0	0	1	0	FALSE	0.6320080
CCNCTGTAAATCCATATATATAT	B6	6	137365403	137365426	-	0	0	7	84	1	0	8	87	1	1	0	0	0	0	FALSE	0.6311260
CCNCTGTAAATCCCCAAAGTAAA	B6	15	100413621	100413644	-	0	0	2	20	1	0	2	19	0	3	0	0	0	0	FALSE	0.5902270
CCNCTGTAAATCCTCTTTGTTGC	129S1	4	120695025	120695048	-	0	0	1	15	1	0	0	15	0	0	0	0	0	1	FALSE	0.7293110
CCNCTGTAAATCCTCTTTGTTTT	B6	4	120695025	120695048	-	0	0	5	40	1	0	4	39	0	0	0	0	0	1	FALSE	0.7213860
CCNCTGTAAATCCTGAGCCCGCA	129S1	8	122175487	122175510	-	0	0	1	4	1	0	0	4	0	2	0	0	0	0	FALSE	0.6517280
CCNCTGTAAATCGAAGGTGCTAG	B6	X	70812863	70812886	-	0	0	0	4	1	0	0	5	1	1	0	0	0	0	FALSE	0.6252710
CCNCTGTAAATCTGTTAAGACTG	B6	14	16521845	16521868	-	0	0	0	12	1	0	0	13	1	1	0	0	0	0	FALSE	0.6571230
CCNCTGTAAATGACATCAAGTGG	129S1	13	39338323	39338346	-	0	0	1	9	1	0	1	10	1	1	0	0	0	0	FALSE	0.6492830
CCNCTGTAAATGAGAGTCTCTTT	B6	16	96486611	96486634	-	0	0	0	23	1	0	0	22	1	1	0	0	0	0	FALSE	0.6922190	Dscam
CCNCTGTAAATGATATGCAAAAT	129S1	9	77116211	77116234	-	0	0	1	14	1	0	1	14	0	0	0	0	0	0	FALSE	0.6343960
CCNCTGTAAATGATCCTTCCTGG	B6	14	83804294	83804317	-	0	0	1	11	1	0	0	11	0	2	0	0	0	0	FALSE	0.6595350
CCNCTGTAAATGGGATCCTTGGT	B6	11	71039706	71039729	-	0	0	2	9	1	0	1	8	0	2	0	0	0	0	FALSE	0.6987610
CCNCTGTAAATGGTCCAGTGGCT	129S1	8	84566599	84566622	-	0	0	0	16	1	0	0	14	1	2	0	0	0	0	FALSE	0.6843640
CCNCTGTAAATGTACTATGTAGG	B6	15	30301786	30301809	-	0	0	0	7	1	0	0	7	0	0	0	0	1	0	FALSE	0.6415750
CCNCTGTAAATGTATCATGCACC	B6	3	148392081	148392104	-	0	0	1	4	1	0	1	4	1	1	0	0	0	0	FALSE	0.6969280
CCNCTGTAAATTAAGTCATTACT	129S1	5	70364614	70364637	-	0	0	0	4	1	0	0	5	1	1	0	0	0	0	FALSE	0.6392810
CCNCTGTAAATTAAGTTCTACTG	B6	2	165743678	165743701	-	0	0	0	9	1	0	0	9	1	1	0	0	0	0	FALSE	0.6648400
CCNCTGTAAATTACCCCACTCAG	B6	3	37499108	37499131	-	0	0	1	12	1	0	0	10	0	2	0	0	0	0	FALSE	0.7101150
CCNCTGTAAATTATTTGGGAGAC	129S1	5	93082169	93082192	-	0	0	1	10	1	0	0	11	1	1	0	0	1	0	FALSE	0.6917740
CCNCTGTAAATTCAAGATGCCAC	129S1	2	101569727	101569750	-	0	0	2	13	1	0	2	12	1	1	0	0	0	0	FALSE	0.6818480
CCNCTGTAAATTCATACCTTGTA	B6	16	70700304	70700327	-	0	0	4	9	1	0	3	9	1	1	0	0	0	0	FALSE	0.6811910
CCNCTGTAAATTCTGAGGTGTTT	B6	10	21439341	21439364	-	0	0	3	16	1	0	3	14	1	1	0	0	0	0	FALSE	0.7202110
CCNCTGTAAATTCTTATCTATGC	B6	4	155990984	155991007	-	0	0	8	94	1	0	6	94	0	2	0	0	0	0	FALSE	0.7221510	Acap3
CCNCTGTAAATTCTTGTCCTTCA	129S1	13	69809570	69809593	-	0	0	2	21	1	0	2	21	0	0	0	0	0	1	FALSE	0.6997160
CCNCTGTAAATTGGCCAGTTCTG	129S1	12	29403706	29403729	-	0	0	0	13	1	0	0	14	1	1	0	0	0	0	FALSE	0.7019630
CCNCTGTAAATTGTAAATACCTA	129S1	8	41125539	41125562	-	0	0	1	14	1	0	1	14	1	1	0	0	0	0	FALSE	0.6344570
CCNCTGTAAATTGTGAGGGAGCA	129S1	14	71267848	71267871	-	0	0	1	3	1	0	1	3	1	2	0	0	0	0	FALSE	0.6706740
CCNCTGTAAATTGTTTGTTGGCT	129S1	7	71962718	71962741	-	0	0	2	18	1	0	2	18	1	1	0	0	0	0	FALSE	0.7078700
CCNCTGTAAATTTCCCATTTACA	129S1	9	41421318	41421341	-	0	0	3	19	1	0	2	20	0	2	0	0	0	0	FALSE	0.6153920
CCNCTGTAAATTTCCTTTGACCT	B6	7	24209567	24209590	-	0	0	0	18	1	0	0	18	1	1	0	0	0	0	FALSE	0.7594410
CCNCTGTAAATTTCCTTTTTACA	B6	9	41421318	41421341	-	0	0	2	32	1	0	1	33	0	2	0	0	0	0	FALSE	0.6153920
CCNCTGTAAATTTGAAACACTAA	129S1	15	31573823	31573846	-	0	0	2	19	1	0	2	19	1	1	0	0	0	0	FALSE	0.6471010
CCNCTGTAAATTTTGACTCTAGC	129S1	4	112897322	112897345	-	0	0	2	13	1	0	0	13	0	4	0	0	0	0	FALSE	0.6512000
CCNCTGTAACAAAACACCACAGG	B6	12	26612449	26612472	-	0	0	5	38	1	0	4	36	1	1	0	0	0	0	FALSE	0.5824610
CCNCTGTAACAAAGCTCTATGGT	129S1	19	51772931	51772954	-	0	0	1	11	1	0	1	10	0	3	0	0	0	0	TRUE	0.5215240
CCNCTGTAACAAAGGCATTCATT	129S1	11	71952166	71952189	-	0	0	0	18	1	0	0	18	0	3	0	0	0	0	FALSE	0.6221820
CCNCTGTAACAAATACGGCAGTC	B6	1	171035778	171035801	-	0	0	0	5	1	0	0	4	0	3	0	0	0	0	FALSE	0.6614990
CCNCTGTAACAAGAACTTTACTA	129S1	8	36394367	36394390	-	0	0	0	12	1	0	0	13	0	0	0	0	0	1	FALSE	0.6139440
CCNCTGTAACAAGAAGGAAAAGA	129S1	6	19681785	19681808	-	0	0	2	40	1	0	2	38	2	3	0	0	0	0	FALSE	0.5891630
CCNCTGTAACAAGGAAGCAATTT	129S1	16	46595037	46595060	-	0	0	1	13	1	0	1	14	1	1	0	0	0	0	FALSE	0.6617280
CCNCTGTAACAAGTATTTTACCA	129S1	10	93430753	93430776	-	0	0	4	15	1	0	3	17	0	1	0	0	0	1	FALSE	0.6302480
CCNCTGTAACAATATCTTGGCAC	B6	17	24659281	24659304	-	0	0	3	5	1	0	2	5	0	2	0	0	0	0	FALSE	0.6234150	Dnase1l2
CCNCTGTAACACAAAATACCTCA	B6	4	94976946	94976969	-	0	0	1	19	1	0	1	16	0	0	0	0	0	1	FALSE	0.6405320
CCNCTGTAACACAATACCTCAAG	129S1	4	94976946	94976969	-	0	0	0	19	1	0	0	20	0	0	0	0	0	1	FALSE	0.6985150
CCNCTGTAACACACCCATTCTAC	129S1	3	128008469	128008492	-	0	0	3	89	1	0	3	84	1	1	0	0	0	0	FALSE	0.5853010
CCNCTGTAACACAGAGATGATAC	129S1	12	91308770	91308793	-	0	0	0	14	1	0	0	13	1	1	0	0	0	0	FALSE	0.7052670	Cep128
CCNCTGTAACACAGTCCTGCTGG	129S1	9	42772718	42772741	-	0	0	2	16	1	0	2	18	1	1	0	0	0	0	FALSE	0.7107530
CCNCTGTAACACCATCAGGAGTG	B6	9	74544987	74545010	-	0	0	0	16	1	0	0	15	0	3	0	0	0	0	FALSE	0.6420410
CCNCTGTAACACCATTTCCGGGC	129S1	7	28066708	28066731	-	0	0	3	15	1	0	1	15	0	2	0	0	0	0	FALSE	0.6594830
CCNCTGTAACACCCCTCAGCCCA	B6	5	123003751	123003774	-	0	0	1	15	1	0	0	16	0	2	0	0	0	0	FALSE	0.6477430
CCNCTGTAACACCCTGTCAGGAA	129S1	7	23355164	23355187	-	0	0	0	14	1	0	1	11	0	3	0	0	0	0	TRUE	0.6265620
CCNCTGTAACACCTACCAGATTC	B6	2	161801690	161801713	-	0	0	1	16	1	0	1	15	1	2	0	0	0	0	FALSE	0.6840820
CCNCTGTAACACTCTGTAGGTCG	B6	12	28360205	28360228	-	0	0	0	2	1	0	0	1	0	3	0	0	0	0	FALSE	0.7240700
CCNCTGTAACACTGCCCCTTTAC	129S1	8	22561859	22561882	-	0	0	0	15	1	0	0	13	1	4	0	0	0	0	FALSE	0.6692690
CCNCTGTAACAGAAGTGCTCTTA	129S1	19	45949550	45949573	-	0	0	3	105	1	0	3	108	1	1	0	0	0	0	FALSE	0.5952500
CCNCTGTAACAGATATGTAATCT	B6	5	85948714	85948737	-	0	0	0	15	1	0	0	16	1	1	0	0	0	0	FALSE	0.5712100
CCNCTGTAACAGCCCCCAGCCCA	129S1	5	123003751	123003774	-	0	0	3	27	1	0	2	28	0	2	0	0	0	0	FALSE	0.4505210
CCNCTGTAACAGGAGAAAAGTTG	129S1	17	49896060	49896083	-	0	0	1	13	1	0	1	10	1	1	0	0	0	0	FALSE	0.4969610
CCNCTGTAACAGGAGGACAGTCT	129S1	18	9964395	9964418	-	0	0	1	6	1	0	1	7	0	0	0	0	1	0	FALSE	0.6246370
CCNCTGTAACAGGATACTGGCAA	129S1	8	84823105	84823128	-	0	0	0	4	1	0	0	4	0	0	0	0	0	0	FALSE	0.5559640	Rfx1
CCNCTGTAACAGGGAGTCACGGT	B6	12	74434086	74434109	-	0	0	1	8	1	0	0	8	0	2	0	0	0	0	FALSE	0.6098610
CCNCTGTAACAGGTTAGAACAAT	129S1	12	56545625	56545648	-	0	0	0	5	1	0	0	5	1	1	0	0	0	0	FALSE	0.6315250
CCNCTGTAACAGTACAACAAGCT	B6	13	107716355	107716378	-	0	0	0	12	1	0	0	10	1	3	0	0	0	0	FALSE	0.5528990
CCNCTGTAACAGTGGGTATTAGG	129S1	15	74070971	74070994	-	0	0	1	8	1	0	0	7	0	2	0	0	0	0	FALSE	0.4864080
CCNCTGTAACATACCTCTGTCCC	B6	3	74799482	74799505	-	0	0	2	13	1	0	1	16	0	3	0	0	0	0	FALSE	0.6909890
CCNCTGTAACATATTTGTGTTGG	129S1	4	113884257	113884280	-	0	0	1	17	1	0	1	17	0	3	0	0	0	0	FALSE	0.6643890
CCNCTGTAACATCAGATTGGTGG	B6	1	170225249	170225272	-	0	0	0	6	1	0	0	6	1	2	0	0	0	0	FALSE	0.6960070
CCNCTGTAACATCCCGAGACAAT	129S1	2	159654238	159654261	-	0	0	2	9	1	0	1	8	0	2	0	0	0	0	FALSE	0.6348430
CCNCTGTAACATCTTGAGACAAT	B6	2	159654238	159654261	-	0	0	1	8	1	0	1	7	0	2	0	0	0	0	FALSE	0.6533690
CCNCTGTAACATCTTTCTACAAG	B6	4	78047755	78047778	-	0	0	1	17	1	0	0	16	0	2	0	0	0	0	FALSE	0.7099900
CCNCTGTAACATCTTTCTACACA	129S1	4	78047755	78047778	-	0	0	4	30	1	0	3	30	0	2	0	0	0	0	FALSE	0.7214840
CCNCTGTAACATGCATTTATATT	B6	10	82569632	82569655	-	0	0	0	22	1	0	0	22	1	5	0	0	0	0	TRUE	0.6300100
CCNCTGTAACATGGAAGAGAGCA	B6	3	140943578	140943601	-	0	0	3	18	1	0	2	17	0	2	0	0	0	0	FALSE	0.6357910
CCNCTGTAACATGGCATCAATTT	B6	9	84330031	84330054	-	0	0	0	15	1	0	0	15	0	1	0	0	0	1	FALSE	0.6596210
CCNCTGTAACATTAGCAATCTAG	B6	18	23770301	23770324	-	0	0	1	18	1	0	1	17	1	1	0	0	0	0	FALSE	0.6387480
CCNCTGTAACATTAGCACAAAAG	129S1	9	72031050	72031073	-	0	0	2	8	1	0	1	8	0	0	0	0	1	0	FALSE	0.5999900
CCNCTGTAACATTAGCACAAAGC	B6	9	72031050	72031073	-	0	0	3	12	1	0	2	13	0	0	0	0	1	0	FALSE	0.6074080
CCNCTGTAACATTCATTAAGAGT	B6	7	53691796	53691819	-	0	0	1	12	1	0	2	11	1	1	0	0	0	0	FALSE	0.6797720
CCNCTGTAACATTGTGAACTAAA	B6	8	31777706	31777729	-	0	0	1	15	1	0	1	14	1	2	0	0	0	0	FALSE	0.6273720
CCNCTGTAACATTTCTACTCCCC	B6	6	53987137	53987160	-	0	0	2	17	1	0	3	17	0	0	0	1	0	1	FALSE	0.7664710
CCNCTGTAACCAAGAGAATTGTA	B6	14	13550037	13550060	-	0	0	0	9	1	0	0	9	1	1	0	0	0	0	FALSE	0.5208060
CCNCTGTAACCAAGTGTTTTTCA	129S1	2	162997159	162997182	-	0	0	0	12	1	0	0	12	0	0	1	0	1	0	FALSE	0.6914160
CCNCTGTAACCAAGTTGGATTCG	129S1	8	16430496	16430519	-	0	0	1	1	1	0	0	1	0	2	0	0	0	0	FALSE	0.6204660
CCNCTGTAACCAATGATGACACA	B6	13	64956232	64956255	-	0	0	0	11	1	0	0	10	0	1	0	0	1	0	FALSE	0.6215270
CCNCTGTAACCACAAGAAAATAG	129S1	17	55390404	55390427	-	0	0	3	13	1	0	2	12	0	2	0	0	0	0	FALSE	0.5263640
CCNCTGTAACCACAAGAAGACAG	B6	17	55390404	55390427	-	0	0	2	15	1	0	1	16	0	2	0	0	0	0	FALSE	0.5449680
CCNCTGTAACCACAGTCTTTATT	129S1	7	55076156	55076179	-	0	0	2	17	1	0	1	17	0	2	0	0	0	0	FALSE	0.6305300
CCNCTGTAACCACAGTTTTAAGA	B6	4	113480672	113480695	-	0	0	0	28	1	0	0	29	1	5	0	0	0	0	FALSE	0.6184750
CCNCTGTAACCACCACTGCTTAA	B6	8	35538016	35538039	-	0	0	1	16	1	0	1	15	1	1	0	0	0	0	FALSE	0.6296710
CCNCTGTAACCACTCTTCATTCA	B6	16	5701782	5701805	-	0	0	3	8	1	0	2	8	0	2	0	0	0	0	FALSE	0.7018380
CCNCTGTAACCACTGACTTGCTC	B6	19	59782458	59782481	-	0	0	1	10	1	0	1	10	1	2	0	0	0	0	FALSE	0.6604170
CCNCTGTAACCAGGACCGCCAAG	129S1	11	88919141	88919164	-	0	0	0	6	1	0	0	7	0	0	0	0	0	0	FALSE	0.5777670
CCNCTGTAACCAGTACTGGCAGG	B6	15	74375752	74375775	-	0	0	0	6	1	0	0	7	1	1	0	0	0	0	FALSE	0.6810820
CCNCTGTAACCATTGAGTGGGGT	B6	15	12733823	12733846	-	0	0	0	6	1	0	0	6	1	1	0	0	0	0	FALSE	0.6796690
CCNCTGTAACCATTTATTATCTC	B6	15	60140256	60140279	-	0	0	0	20	1	0	0	19	1	2	0	0	0	0	FALSE	0.6350480
CCNCTGTAACCCACTCCTTCCCA	129S1	2	132906136	132906159	-	0	0	3	31	1	0	2	30	0	2	0	0	0	0	FALSE	0.6157600
CCNCTGTAACCCAGAGTATTCCC	129S1	8	88791913	88791936	-	0	0	0	9	1	0	0	9	1	1	0	0	0	0	FALSE	0.5398600
CCNCTGTAACCCAGGGCGACCAC	B6	9	106406342	106406365	-	0	0	0	7	1	0	0	6	1	1	0	0	0	0	FALSE	0.5902230
CCNCTGTAACCCATAGAGTGTTT	129S1	9	41506237	41506260	-	0	0	0	7	1	0	0	7	0	2	0	0	0	1	FALSE	0.6883900
CCNCTGTAACCCCACTCCCCCAT	129S1	19	38139707	38139730	-	0	0	5	61	1	0	5	64	0	0	0	0	0	0	FALSE	0.4608450
CCNCTGTAACCCCACTCTAGAGA	129S1	9	78524517	78524540	-	0	0	2	15	1	0	0	16	0	2	0	0	0	0	FALSE	0.6360580	Cd109
CCNCTGTAACCCCCGAGCTTCTC	B6	5	17830332	17830355	-	0	0	1	8	1	0	1	8	0	0	0	0	1	0	FALSE	0.4844940
CCNCTGTAACCCCCGGAGCTTCT	129S1	5	17830332	17830355	-	0	0	0	4	1	0	0	5	0	0	0	0	1	0	FALSE	0.5344350
CCNCTGTAACCCCGGGTCATTAT	129S1	7	38214534	38214557	-	0	0	6	12	1	0	6	12	0	2	0	0	0	0	FALSE	0.6367960
CCNCTGTAACCCTGGCACCCCTT	B6	8	90100102	90100125	-	0	0	2	20	1	0	1	20	0	2	0	0	0	0	FALSE	0.6384400
CCNCTGTAACCGATACCCGTAGA	B6	9	41506237	41506260	-	0	0	0	2	1	0	0	2	0	2	0	0	0	1	FALSE	0.7107050
CCNCTGTAACCGCCGAGCCATCT	B6	7	89678530	89678553	-	0	0	7	54	1	0	6	56	0	0	0	0	0	1	FALSE	0.5327360
CCNCTGTAACCGCTCTTCATTCC	129S1	16	5701782	5701805	-	0	0	1	8	1	0	0	8	0	2	0	0	0	0	FALSE	0.6848670
CCNCTGTAACCGTAGTTCTATGG	B6	5	124785771	124785794	-	0	0	1	11	1	0	0	13	0	2	0	0	0	0	FALSE	0.6400410
CCNCTGTAACCTAATAGCAAGCA	129S1	5	6066746	6066769	-	0	0	1	5	1	0	1	4	1	2	0	0	0	0	FALSE	0.5990470
CCNCTGTAACCTCGGTTCGTGAC	B6	15	38623826	38623849	-	0	0	1	0	1	0	0	0	0	2	0	0	0	1	FALSE	0.6369900
CCNCTGTAACCTCTAGAGACAAT	B6	18	39727643	39727666	-	0	0	1	25	1	0	2	23	1	1	0	0	0	0	FALSE	0.6942180
CCNCTGTAACCTGAATGAGCCAT	B6	11	18695228	18695251	-	0	0	2	4	1	0	2	4	0	0	0	0	0	1	FALSE	0.6977510
CCNCTGTAACCTGAGAAAACTCA	129S1	3	77648808	77648831	-	0	0	2	17	1	0	1	17	0	2	0	0	0	0	FALSE	0.5937830
CCNCTGTAACCTGATGACCAATG	129S1	12	27142118	27142141	-	0	0	1	7	1	0	0	7	0	2	0	0	0	0	FALSE	0.6825940
CCNCTGTAACCTGCCTCAGAAAC	129S1	15	36173919	36173942	-	0	0	1	16	1	0	1	17	1	1	0	0	0	0	FALSE	0.6486760
CCNCTGTAACCTGCTCCTTCCCA	B6	2	132906136	132906159	-	0	0	2	47	1	0	1	48	0	2	0	0	0	0	FALSE	0.6472980
CCNCTGTAACCTGGACTCAGCTG	B6	14	120334974	120334997	-	0	0	1	18	1	0	1	17	1	1	0	0	0	0	FALSE	0.6215150
CCNCTGTAACCTGTGGCATCACG	B6	13	21539320	21539343	-	0	0	4	47	1	0	4	46	1	2	0	0	0	0	FALSE	0.6720700
CCNCTGTAACCTTGACTTCTGGT	129S1	17	22031905	22031928	-	0	0	2	12	1	0	2	11	0	0	0	1	0	1	FALSE	0.6137010
CCNCTGTAACCTTGGTTTGTGAC	129S1	15	38623826	38623849	-	0	0	3	10	1	0	2	10	0	2	0	0	0	1	FALSE	0.6307270
CCNCTGTAACCTTTACAACAGAG	B6	16	9138713	9138736	-	0	0	1	8	1	0	1	8	1	1	0	0	0	0	FALSE	0.6226450
CCNCTGTAACCTTTATTGCTAAA	B6	12	52616457	52616480	-	0	0	0	14	1	0	0	12	1	1	0	0	0	0	FALSE	0.6543210	Arhgap5
CCNCTGTAACCTTTGCGGCTCCT	129S1	3	138768502	138768525	-	0	0	0	18	1	0	0	19	0	4	0	0	0	0	FALSE	0.7032420
CCNCTGTAACGATCAGCAATCTG	129S1	18	77234784	77234807	-	0	0	1	1	1	0	1	0	1	1	0	0	0	0	FALSE	0.6966400
CCNCTGTAACGGAATAGAACAGG	129S1	17	74796487	74796510	-	0	0	1	5	1	0	1	4	0	3	0	0	0	0	FALSE	0.6039620	Yipf4
CCNCTGTAACGGAGGAGTTGGAA	B6	2	122572492	122572515	-	0	0	1	2	1	0	1	2	1	2	0	0	0	0	FALSE	0.6441070
CCNCTGTAACGGTAATTTATTTT	129S1	2	165574339	165574362	-	0	0	0	14	1	0	0	13	1	1	0	0	0	0	FALSE	0.6424640
CCNCTGTAACGTCCCCAGAAGAC	B6	8	92438072	92438095	-	0	0	0	8	1	0	0	7	0	3	0	0	0	0	FALSE	0.5671130
CCNCTGTAACGTCCCCTTTCTGC	B6	18	9633850	9633873	-	0	0	2	9	1	0	2	10	0	1	0	0	1	0	FALSE	0.6101340
CCNCTGTAACTAAAATAAAAATG	129S1	14	100928866	100928889	-	0	0	4	60	1	0	4	60	0	3	0	0	0	0	FALSE	0.5691260
CCNCTGTAACTAAAGCAAACATG	B6	14	100928866	100928889	-	0	0	2	21	1	0	2	18	0	3	0	0	0	0	FALSE	0.5598190
CCNCTGTAACTAAAGGGCTCTTA	129S1	1	176639732	176639755	-	0	0	1	6	1	0	0	8	0	2	0	0	0	0	FALSE	0.6541190
CCNCTGTAACTAAAGTCTGGCAG	129S1	16	89516961	89516984	-	0	0	0	8	1	0	0	8	1	1	0	0	0	0	FALSE	0.6571300
CCNCTGTAACTAAATATTTTAAT	B6	1	26200134	26200157	-	0	0	2	35	1	0	4	33	1	1	0	0	0	0	FALSE	0.5883840
CCNCTGTAACTACAAATGGTGGC	B6	6	17214764	17214787	-	0	0	1	7	1	0	1	7	1	1	0	0	0	0	FALSE	0.6697270
CCNCTGTAACTACTTCCATTCTA	129S1	6	11497066	11497089	-	0	0	2	25	1	0	2	25	0	0	0	0	0	1	FALSE	0.6745400
CCNCTGTAACTAGAATGGGAAAT	129S1	16	40603181	40603204	-	0	0	1	12	1	0	1	12	1	1	0	0	0	0	FALSE	0.6310840
CCNCTGTAACTAGAATTAACAGT	129S1	8	87001884	87001907	-	0	0	5	50	1	0	4	54	0	0	0	0	0	0	FALSE	0.6352790
CCNCTGTAACTAGAGAATGCCCC	129S1	8	39169148	39169171	-	0	0	0	6	1	0	0	8	1	1	0	0	0	0	FALSE	0.6613500
CCNCTGTAACTAGCTCCTGGGGA	129S1	10	21891110	21891133	-	0	0	2	9	1	0	2	9	0	1	0	0	0	1	FALSE	0.6565000
CCNCTGTAACTAGGATTGCTCAC	B6	14	50528239	50528262	-	0	0	2	10	1	0	1	10	0	2	0	0	0	0	FALSE	0.6413490
CCNCTGTAACTATAAGCCAAAGT	129S1	7	40081299	40081322	-	0	0	37	296	1	0	38	292	1	1	0	0	0	0	FALSE	0.6651830
CCNCTGTAACTATTGTTCCAGTC	129S1	8	89111235	89111258	-	0	0	0	14	1	0	0	13	0	0	0	0	0	1	FALSE	0.6789470
CCNCTGTAACTATTTTTGTTCCA	B6	8	89111235	89111258	-	0	0	0	25	1	0	0	25	0	0	0	0	0	1	FALSE	0.6993350
CCNCTGTAACTCAAGCATCCATT	129S1	8	91062925	91062948	-	0	0	2	15	1	0	2	15	0	1	0	0	0	1	FALSE	0.6564130
CCNCTGTAACTCACAGCATTTGG	B6	9	116455592	116455615	-	0	0	2	8	1	0	1	8	0	2	0	0	0	0	FALSE	0.6737300
CCNCTGTAACTCACCAGAAAGAC	129S1	6	63756116	63756139	-	0	0	1	13	1	0	1	15	1	1	0	0	0	0	FALSE	0.5707800
CCNCTGTAACTCACGCATCCTGA	B6	8	91062925	91062948	-	0	0	0	10	1	0	0	9	0	1	0	0	0	1	FALSE	0.6492580
CCNCTGTAACTCACTTCCGTGCT	129S1	4	93514209	93514232	-	0	0	2	16	1	0	1	17	1	1	0	0	0	0	FALSE	0.6639010
CCNCTGTAACTCAGAATCGACTC	129S1	8	82914820	82914843	-	0	0	0	9	1	0	0	9	1	2	0	0	0	0	FALSE	0.6492470
CCNCTGTAACTCAGAGGTAAAAA	129S1	3	153116744	153116767	-	0	0	3	30	1	0	3	31	0	0	0	0	0	1	FALSE	0.5985300
CCNCTGTAACTCAGCTCTTAGCA	B6	9	71554187	71554210	-	0	0	0	13	1	0	0	12	0	0	0	1	0	1	FALSE	0.5721730
CCNCTGTAACTCAGTTGCAGGGA	B6	17	74157632	74157655	-	0	0	2	30	1	0	2	33	1	1	0	0	0	0	FALSE	0.6684120
CCNCTGTAACTCCAACTCCATAG	129S1	7	36599677	36599700	-	0	0	26	146	1	0	26	141	1	1	0	0	0	0	FALSE	0.6538170
CCNCTGTAACTCCACTGAGAGGA	129S1	13	64263906	64263929	-	0	0	0	17	1	0	0	18	1	1	0	0	0	0	FALSE	0.6158350
CCNCTGTAACTCCTCCCTCCTCC	B6	2	166577423	166577446	-	0	0	9	109	1	0	8	115	0	1	0	0	1	0	FALSE	0.6451200
CCNCTGTAACTCCTCCTGGAATG	B6	7	18062241	18062264	-	0	0	1	14	1	0	2	13	1	1	0	0	0	0	FALSE	0.6741000
CCNCTGTAACTCCTCTTCCCCTC	B6	6	125962394	125962417	-	0	0	3	65	1	0	4	65	1	1	0	0	0	0	FALSE	0.5718530
CCNCTGTAACTCGCAGCATTTAG	129S1	9	116455592	116455615	-	0	0	1	1	1	0	0	1	0	2	0	0	0	0	FALSE	0.6119890
CCNCTGTAACTCTAGATTCAGTG	129S1	13	64702027	64702050	-	0	0	13	108	1	0	10	100	0	0	0	0	1	0	FALSE	0.6494490
CCNCTGTAACTCTAGCTGGAGCA	129S1	13	17171902	17171925	-	0	0	2	28	1	0	2	20	0	3	0	0	0	0	FALSE	0.6106290
CCNCTGTAACTCTAGTAGAAAGT	129S1	15	40297869	40297892	-	0	0	0	13	1	0	0	13	1	1	0	0	0	0	FALSE	0.6401650
CCNCTGTAACTCTAGTGGATCCT	B6	13	64702027	64702050	-	0	0	3	6	1	0	3	6	0	0	0	0	1	0	FALSE	0.6990190
CCNCTGTAACTCTCCTGGCATTA	B6	8	92943016	92943039	-	0	0	1	31	1	0	1	30	1	1	0	0	0	1	FALSE	0.6999160
CCNCTGTAACTCTGAGCTAGAAG	B6	6	49769197	49769220	-	0	0	2	22	1	0	2	21	0	1	0	0	1	0	FALSE	0.5932570
CCNCTGTAACTCTGCTAGAGTAC	B6	11	99560120	99560143	-	0	0	2	6	1	0	1	6	0	2	0	0	0	0	FALSE	0.5783220
CCNCTGTAACTGAACACAGGGGA	B6	6	134784050	134784073	-	0	0	1	12	1	0	1	13	0	0	0	0	0	1	FALSE	0.5460520
CCNCTGTAACTGAATAAAACAGA	129S1	6	134784050	134784073	-	0	0	0	28	1	0	0	27	0	0	0	0	0	1	FALSE	0.5822370
CCNCTGTAACTGCAGACCCAGGG	129S1	4	142921797	142921820	-	0	0	27	213	1	0	26	218	1	1	0	0	0	0	FALSE	0.5653680
CCNCTGTAACTGCCCATGCCCTG	129S1	4	148362454	148362477	-	0	0	0	17	1	0	0	18	0	4	0	0	0	0	FALSE	0.6167420
CCNCTGTAACTGGAGTTTTGAGT	B6	16	31496857	31496880	-	0	0	17	204	1	0	18	197	0	1	0	1	0	1	FALSE	0.7023160
CCNCTGTAACTGTAGTTCAATGG	129S1	5	124785771	124785794	-	0	0	4	54	1	0	3	53	0	2	0	0	0	0	FALSE	0.6413570
CCNCTGTAACTGTCTCTTCTATT	129S1	13	3340731	3340754	-	0	0	5	41	1	0	5	41	1	2	0	0	0	0	TRUE	0.6193490
CCNCTGTAACTGTGATCCCCAAA	B6	12	27925734	27925757	-	0	0	29	130	1	0	29	133	1	1	0	0	0	0	FALSE	0.6626970
CCNCTGTAACTGTGGGTGTTAGG	B6	15	74070971	74070994	-	0	0	3	11	1	0	2	10	0	2	0	0	0	0	FALSE	0.5586090
CCNCTGTAACTGTTACTGGAATT	129S1	3	121550582	121550605	-	0	0	2	12	1	0	1	13	0	2	0	0	0	0	FALSE	0.7069430
CCNCTGTAACTGTTACTGTAGTT	B6	3	121550582	121550605	-	0	0	2	21	1	0	1	21	0	2	0	0	0	0	FALSE	0.6860790
CCNCTGTAACTTAGCTGTACCAA	129S1	3	134855957	134855980	-	0	0	2	44	1	0	1	45	0	4	0	0	0	0	FALSE	0.6556620
CCNCTGTAACTTCACCTGGAACA	B6	18	12920077	12920100	-	0	0	1	10	1	0	0	11	0	2	0	0	0	0	FALSE	0.6599270
CCNCTGTAACTTCAGCTTCAACA	B6	11	118356538	118356561	-	0	0	10	35	1	0	10	37	1	1	0	0	0	0	FALSE	0.7229780
CCNCTGTAACTTCCCCGAAGATT	B6	10	68966229	68966252	-	0	0	0	5	1	0	0	5	0	0	0	0	1	0	FALSE	0.6596370
CCNCTGTAACTTCCTTGTATGAC	129S1	16	70400255	70400278	-	0	0	1	16	1	0	1	16	1	2	0	0	0	0	FALSE	0.7011460
CCNCTGTAACTTCTTCATCTTGC	B6	4	55136647	55136670	-	0	0	1	23	1	0	1	22	1	1	0	0	0	0	FALSE	0.6917930
CCNCTGTAACTTGAGCATCCTGG	129S1	14	51311333	51311356	-	0	0	1	21	1	0	1	21	0	4	0	0	0	0	FALSE	0.6799030
CCNCTGTAACTTGGGGAGAAGCA	129S1	8	11411765	11411788	-	0	0	0	13	1	0	0	12	1	1	0	0	0	0	FALSE	0.6134760
CCNCTGTAACTTTACTCATATCC	B6	5	4791527	4791550	-	0	0	0	7	1	0	0	7	1	1	0	0	0	0	FALSE	0.6812670
CCNCTGTAACTTTATCTGCTATG	129S1	1	117012862	117012885	-	0	0	0	14	1	0	1	14	0	0	0	0	0	1	FALSE	0.6537830
CCNCTGTAACTTTGCCTTGGGCC	B6	14	70613939	70613962	-	0	0	0	3	1	0	0	3	0	3	0	1	0	1	FALSE	0.6371230
CCNCTGTAACTTTTAAGAAAATT	129S1	4	100660733	100660756	-	0	0	2	31	1	0	2	30	0	0	0	0	0	0	FALSE	0.6403210
CCNCTGTAACTTTTTCTAGTGGA	129S1	5	29025768	29025791	-	0	0	1	12	1	0	1	12	1	1	0	0	0	0	FALSE	0.6861790
CCNCTGTAAGAAAATCAGAATCC	129S1	15	41535218	41535241	-	0	0	1	21	1	0	1	21	1	2	0	0	0	0	FALSE	0.5869480
CCNCTGTAAGAAACACCTTAATA	129S1	6	92936444	92936467	-	0	0	1	6	1	0	0	6	0	2	0	0	0	0	FALSE	0.6036730
CCNCTGTAAGAAACTTTGCGTGG	129S1	16	34205601	34205624	-	0	0	1	7	1	0	1	6	0	0	0	0	0	1	FALSE	0.6065800
CCNCTGTAAGAAACTTTGCTGTG	B6	16	34205601	34205624	-	0	0	0	11	1	0	0	10	0	0	0	0	0	1	FALSE	0.5815060
CCNCTGTAAGAAAGCAGATGTTT	B6	5	128375000	128375023	-	0	0	2	24	1	0	2	23	0	0	0	0	0	1	FALSE	0.6629010
CCNCTGTAAGAAAGCAGTTTGGC	129S1	5	128375000	128375023	-	0	0	0	17	1	0	0	17	0	0	0	0	0	1	FALSE	0.5579660
CCNCTGTAAGAAAGGAAAAGCAG	B6	15	38658352	38658375	-	0	0	3	36	1	0	2	36	1	1	0	0	0	0	FALSE	0.5588830
CCNCTGTAAGAAATAGTGAGAAC	B6	5	23395743	23395766	-	0	0	0	5	1	0	1	5	1	1	0	0	0	0	FALSE	0.6333470
CCNCTGTAAGAAATCAGTAAAAG	129S1	8	70947389	70947412	-	0	0	3	18	1	0	2	19	0	2	0	0	0	0	FALSE	0.6651310
CCNCTGTAAGAAATGGAAAAGAA	B6	6	138236422	138236445	-	0	0	5	51	1	0	5	53	1	2	0	0	0	0	FALSE	0.4782550
CCNCTGTAAGAACTCTTTCTGTA	129S1	6	93522412	93522435	-	0	0	1	24	1	0	1	22	1	1	0	0	0	0	FALSE	0.7628090
CCNCTGTAAGAAGAGCTTAAGAC	B6	3	36770881	36770904	-	0	0	3	6	1	0	2	6	0	2	0	0	0	0	FALSE	0.5900420
CCNCTGTAAGAAGAGTAAGGGCT	129S1	16	11981743	11981766	-	0	0	26	355	1	0	28	354	0	2	0	0	0	0	FALSE	0.6681790
CCNCTGTAAGAAGAGTGCACACC	B6	9	60395638	60395661	-	0	0	3	25	1	0	3	26	0	4	0	0	0	0	FALSE	0.7105370
CCNCTGTAAGAAGATACACACAT	129S1	3	148742134	148742157	-	0	0	6	18	1	0	4	18	0	2	0	0	0	0	FALSE	0.6994280
CCNCTGTAAGAAGCACCTCTCTG	129S1	10	93397820	93397843	-	0	0	2	11	1	0	1	12	0	2	0	0	0	0	FALSE	0.6699730
CCNCTGTAAGAAGCTCTCCCATG	B6	4	55304696	55304719	-	0	0	2	11	1	0	1	12	1	1	0	0	0	0	FALSE	0.6682820
CCNCTGTAAGAAGCTTCCAGCCC	B6	4	63021778	63021801	-	0	0	3	13	1	0	3	14	1	2	0	0	0	0	FALSE	0.6717980	Zfp618
CCNCTGTAAGAAGGCAAGATGAG	B6	14	9464792	9464815	-	0	0	2	19	1	0	1	19	0	2	0	0	0	0	FALSE	0.5524680
CCNCTGTAAGAAGGCACGATGAC	129S1	14	9464792	9464815	-	0	0	1	3	1	0	0	3	0	2	0	0	0	0	FALSE	0.6094850
CCNCTGTAAGAAGTAAAAGAGGT	B6	6	56139291	56139314	-	0	0	0	19	1	0	0	19	1	1	0	0	0	1	FALSE	0.6262180
CCNCTGTAAGAAGTCAGTAAAGG	B6	8	70947389	70947412	-	0	0	6	32	1	0	5	32	0	2	0	0	0	0	FALSE	0.6778400
CCNCTGTAAGAAGTGGTACAGCT	129S1	6	56139291	56139314	-	0	0	1	4	1	0	1	4	1	1	0	0	0	1	FALSE	0.6916440
CCNCTGTAAGAATAAGAACAGAC	B6	7	128392641	128392664	-	0	0	0	19	1	0	0	19	1	1	0	0	0	0	FALSE	0.5729140
CCNCTGTAAGAATAATATTTCCT	B6	3	127685750	127685773	-	0	0	4	44	1	0	4	43	0	3	0	0	0	0	FALSE	0.5600150
CCNCTGTAAGAATAATATTTGAC	129S1	3	127685750	127685773	-	0	0	2	19	1	0	2	20	0	3	0	0	0	0	FALSE	0.5488520
CCNCTGTAAGAATATGTGCATAT	B6	18	6058873	6058896	-	0	0	0	18	1	0	0	18	1	1	0	0	0	0	FALSE	0.7211410
CCNCTGTAAGAATCAAATAATAA	B6	5	82797852	82797875	-	0	0	4	30	1	0	3	27	0	0	0	0	0	1	FALSE	0.5832060
CCNCTGTAAGAATCCATGACTTC	B6	12	104035263	104035286	-	0	0	2	13	1	0	2	13	0	0	0	0	1	0	FALSE	0.6582410
CCNCTGTAAGAATGACATCTGCT	B6	3	127932136	127932159	-	0	0	4	48	1	0	4	44	0	3	0	0	0	0	FALSE	0.6881470
CCNCTGTAAGAATGAGCAACAGT	129S1	16	70589917	70589940	-	0	0	1	15	1	0	0	14	0	2	0	0	0	0	FALSE	0.6117730
CCNCTGTAAGAATGCACGTGTGC	B6	12	98559585	98559608	-	0	0	0	13	1	0	0	13	1	1	0	0	0	0	FALSE	0.7347930
CCNCTGTAAGAATGCCTCTCCGG	B6	14	34204981	34205004	-	0	0	1	6	1	0	0	7	0	2	0	0	0	0	FALSE	0.6711900
CCNCTGTAAGAATTTGGTTTTCA	129S1	13	120304103	120304126	-	0	0	4	16	1	0	3	16	0	2	0	0	0	0	TRUE	0.6296580
CCNCTGTAAGACAACCAAGGAAT	129S1	13	40028838	40028861	-	0	0	1	18	1	0	0	17	0	2	0	0	0	0	FALSE	0.5912150
CCNCTGTAAGACAACCAGCGAAT	B6	13	40028838	40028861	-	0	0	2	5	1	0	1	6	0	2	0	0	0	0	FALSE	0.6348430
CCNCTGTAAGACAGGTGATAGCG	B6	1	135592861	135592884	-	0	0	0	3	1	0	0	2	0	3	0	0	0	0	FALSE	0.6390910
CCNCTGTAAGACATTTTGCAGCA	B6	8	47482158	47482181	-	0	0	0	8	1	0	0	8	0	0	0	0	1	0	FALSE	0.6659840
CCNCTGTAAGACCAGTATTAGTG	B6	17	75327121	75327144	-	0	0	1	9	1	0	1	10	1	1	0	0	0	0	FALSE	0.6019130
CCNCTGTAAGACCCCTGGTGACA	B6	11	93199867	93199890	-	0	0	1	8	1	0	1	8	1	1	0	0	0	0	FALSE	0.6221630
CCNCTGTAAGACGGTGGAGCCGT	B6	4	85347234	85347257	-	0	0	1	0	1	0	0	0	0	2	0	0	0	0	FALSE	0.7068030
CCNCTGTAAGACTAACTGTTTGT	B6	15	30828367	30828390	-	0	0	1	9	1	0	0	9	0	2	0	0	0	0	FALSE	0.7089230
CCNCTGTAAGACTGCATACCCTT	B6	6	8033195	8033218	-	0	0	1	11	1	0	0	8	0	2	0	0	0	0	FALSE	0.7126180
CCNCTGTAAGACTGGGTGCATCT	B6	14	109748377	109748400	-	0	0	1	9	1	0	1	7	0	4	0	0	0	0	FALSE	0.6632170
CCNCTGTAAGAGAATGTTATCCT	129S1	15	26618021	26618044	-	0	0	3	9	1	0	3	10	1	1	0	0	0	0	FALSE	0.6211680
CCNCTGTAAGAGAGGCAGGCTCA	129S1	14	52357800	52357823	-	0	0	1	25	1	0	0	23	0	0	0	0	1	0	FALSE	0.5575860
CCNCTGTAAGAGAGGCAGGCTTT	B6	14	52357800	52357823	-	0	0	3	25	1	0	2	24	0	0	0	0	1	0	FALSE	0.5946520
CCNCTGTAAGAGCCACAACGGCT	129S1	5	132084786	132084809	-	0	0	14	212	1	0	14	211	1	1	0	0	0	0	FALSE	0.5571750
CCNCTGTAAGAGCCAGAGGCCTG	B6	15	98229657	98229680	-	0	0	0	17	1	0	0	18	1	1	0	0	0	0	FALSE	0.4855720
CCNCTGTAAGAGCCATTTCTTAA	B6	2	51996992	51997015	-	0	0	0	35	1	0	0	36	1	3	0	0	0	0	FALSE	0.5845270	Rif1
CCNCTGTAAGAGCCTAGGACATG	129S1	13	44980790	44980813	-	0	0	1	7	1	0	1	6	1	1	0	0	0	0	FALSE	0.6035780
CCNCTGTAAGAGCCTCTTAACTG	B6	11	63097199	63097222	-	0	0	4	19	1	0	3	19	0	2	0	0	0	0	FALSE	0.5712110
CCNCTGTAAGAGCTTATCAGGGG	B6	2	110830156	110830179	-	0	0	1	3	1	0	0	3	0	2	0	0	0	0	FALSE	0.6829320
CCNCTGTAAGAGGAGCTTCAGAC	129S1	3	36770881	36770904	-	0	0	5	33	1	0	3	32	0	2	0	0	0	0	FALSE	0.5762360
CCNCTGTAAGAGGAGGTCGGTTC	129S1	2	166730669	166730692	-	0	0	1	6	1	0	1	6	1	1	0	0	0	0	FALSE	0.6428840
CCNCTGTAAGAGGGAGTGTGGTC	129S1	17	78690576	78690599	-	0	0	1	16	1	0	1	17	0	1	1	0	1	0	FALSE	0.6280330
CCNCTGTAAGAGGGGCCATTCGA	B6	8	25064536	25064559	-	0	0	1	8	1	0	0	7	0	2	0	0	0	0	FALSE	0.5636020
CCNCTGTAAGAGTAACTGAGCCC	129S1	1	88624124	88624147	-	0	0	0	17	1	0	0	18	1	1	0	0	0	0	FALSE	0.6012580
CCNCTGTAAGAGTCTGGTAGTTA	129S1	12	32859641	32859664	-	0	0	0	7	1	0	0	5	0	3	0	0	0	0	FALSE	0.6095930
CCNCTGTAAGAGTGGAGAAATCA	B6	12	27020926	27020949	-	0	0	1	29	1	0	1	29	1	1	0	0	0	0	FALSE	0.5767680
CCNCTGTAAGAGTGTTGTGTCTA	B6	7	94892151	94892174	-	0	0	0	15	1	0	0	17	1	1	0	0	0	0	FALSE	0.6108040
CCNCTGTAAGATAAGGATCACCC	B6	4	51312537	51312560	-	0	0	3	7	1	0	2	7	0	2	0	0	0	0	FALSE	0.6126700
CCNCTGTAAGATAAGTGTGTAGG	B6	17	75860273	75860296	-	0	0	1	37	1	0	1	35	0	4	0	0	0	0	FALSE	0.6455660
CCNCTGTAAGATAGGTAGCACCT	B6	14	9163098	9163121	-	0	0	0	6	1	0	0	6	1	1	0	0	0	0	FALSE	0.6996930
CCNCTGTAAGATATGACTGAGTA	B6	1	174583010	174583033	-	0	0	2	19	1	0	2	19	0	0	0	0	1	0	FALSE	0.6978520
CCNCTGTAAGATATGACTTTGAG	129S1	1	174583010	174583033	-	0	0	1	16	1	0	1	16	0	0	0	0	1	0	FALSE	0.6798600
CCNCTGTAAGATATTTCTCTTCT	129S1	4	142560710	142560733	-	0	0	1	40	1	0	1	38	1	1	0	0	0	0	FALSE	0.7104790
CCNCTGTAAGATCAAACATTTTC	129S1	7	38224110	38224133	-	0	0	1	20	1	0	1	21	0	0	0	0	0	1	FALSE	0.6173010
CCNCTGTAAGATCCTGTTGTCAA	B6	7	38224110	38224133	-	0	0	0	11	1	0	0	12	0	0	0	0	0	1	FALSE	0.7145560
CCNCTGTAAGATCTTTCTGAAGA	B6	14	51768667	51768690	-	0	0	1	24	1	0	1	24	2	2	0	0	0	1	FALSE	0.6984570
CCNCTGTAAGATGAGCTGGGAAG	B6	2	144124918	144124941	-	0	0	0	13	1	0	0	13	0	0	1	0	1	0	FALSE	0.6807730
CCNCTGTAAGATGATTATGTGTC	B6	6	36070833	36070856	-	0	0	0	17	1	0	0	17	1	1	0	0	0	0	FALSE	0.6945410
CCNCTGTAAGATGTCAGGTCAAG	129S1	15	74461739	74461762	-	0	0	1	4	1	0	1	5	1	2	0	0	0	0	FALSE	0.7345110
CCNCTGTAAGATTAAGCAACAGT	B6	16	70589917	70589940	-	0	0	2	1	1	0	1	0	0	2	0	0	0	0	FALSE	0.6555410
CCNCTGTAAGATTTGCTGTTAGG	B6	18	88233567	88233590	-	0	0	0	21	1	0	0	22	1	1	0	0	0	0	FALSE	0.7018720
CCNCTGTAAGATTTTTTTTCTTT	B6	1	107857768	107857791	-	0	0	18	256	1	0	22	259	0	1	0	0	1	0	FALSE	0.6707620
CCNCTGTAAGCAAGCAGCCATGT	129S1	4	140952827	140952850	-	0	0	3	13	1	0	3	12	0	3	0	0	0	0	FALSE	0.6369950
CCNCTGTAAGCAAGCTAACTTTA	B6	8	19325032	19325055	-	0	0	0	12	1	0	0	12	0	6	0	0	0	0	TRUE	0.5935590
CCNCTGTAAGCAAGGCTGATGAT	B6	8	76445389	76445412	-	0	0	0	18	1	0	0	17	1	1	0	0	0	0	FALSE	0.6166410
CCNCTGTAAGCACCTGAGCCTGG	B6	14	118604676	118604699	-	0	0	2	21	1	0	1	21	0	2	0	0	0	0	FALSE	0.5688530
CCNCTGTAAGCACCTGCACCTGG	129S1	14	118604676	118604699	-	0	0	3	31	1	0	3	27	0	2	0	0	0	0	FALSE	0.6307180
CCNCTGTAAGCAGTAAGTATGGA	B6	14	110254006	110254029	-	0	0	1	10	1	0	1	9	0	0	0	0	0	1	FALSE	0.7180760
CCNCTGTAAGCAGTATGGATACT	129S1	14	110254006	110254029	-	0	0	0	6	1	0	0	6	0	0	0	0	0	1	FALSE	0.7095340
CCNCTGTAAGCATCAAAGGCTGA	129S1	12	28312152	28312175	-	0	0	4	12	1	0	3	14	0	2	0	0	0	0	FALSE	0.5835840
CCNCTGTAAGCATGAAAATGAAG	B6	8	114304340	114304363	-	0	0	0	18	1	0	0	14	1	1	0	0	0	0	FALSE	0.6154110
CCNCTGTAAGCATTCTCATGCCC	B6	4	50444640	50444663	-	0	0	0	9	1	0	0	9	1	1	0	0	0	0	FALSE	0.6695480
CCNCTGTAAGCATTTAGGACCCT	129S1	17	75089743	75089766	-	0	0	0	6	1	0	0	7	1	1	0	0	0	1	FALSE	0.7146000
CCNCTGTAAGCATTTCCACCACT	B6	7	18817976	18817999	-	0	0	3	19	1	0	5	16	0	3	0	0	0	0	TRUE	0.6876090	Dmpk
CCNCTGTAAGCCAAAGCGCTTCT	B6	15	37764646	37764669	-	0	0	0	6	1	0	0	6	0	0	0	0	0	1	FALSE	0.6656430
CCNCTGTAAGCCAAGTTAATAAT	129S1	16	66368501	66368524	-	0	0	2	10	1	0	2	10	1	1	0	0	0	0	FALSE	0.5855670
CCNCTGTAAGCCACCACACAGTT	129S1	10	93633200	93633223	-	0	0	1	14	1	0	1	14	2	2	0	0	0	0	FALSE	0.6428170
CCNCTGTAAGCCAGAAAGAGACT	B6	12	27658072	27658095	-	0	0	1	17	1	0	0	18	0	2	0	0	0	0	FALSE	0.6440410
CCNCTGTAAGCCAGGACTCTAAT	B6	1	75772109	75772132	-	0	0	0	10	1	0	0	10	0	0	0	0	0	1	FALSE	0.6353970
CCNCTGTAAGCCAGGCGCTGGGG	B6	2	164786576	164786599	-	0	0	2	21	1	0	2	23	0	0	0	1	0	1	FALSE	0.5724820
CCNCTGTAAGCCAGGTAGAGACT	129S1	12	27658072	27658095	-	0	0	3	6	1	0	2	6	0	2	0	0	0	0	FALSE	0.6592430
CCNCTGTAAGCCCAATTCTTGGC	B6	9	123403477	123403500	-	0	0	1	14	1	0	0	13	0	2	0	0	0	0	FALSE	0.6829080
CCNCTGTAAGCCCACACTCAAGG	129S1	17	46133139	46133162	-	0	0	1	21	1	0	1	18	1	1	0	0	0	0	FALSE	0.6432390
CCNCTGTAAGCCCAGAATACACC	129S1	4	113987681	113987704	-	0	0	4	100	1	0	6	99	1	5	0	0	0	0	TRUE	0.6448920
CCNCTGTAAGCCCATGCCATCCC	B6	4	141713981	141714004	-	0	0	0	7	1	0	0	8	1	1	0	0	0	0	FALSE	0.6117730
CCNCTGTAAGCCCCAGGTTTGCT	B6	14	118949181	118949204	-	0	0	0	17	1	0	0	17	1	1	0	0	0	0	FALSE	0.6131530
CCNCTGTAAGCCTAATAACTGTA	129S1	13	117835666	117835689	-	0	0	2	5	1	0	1	6	0	2	0	0	0	0	FALSE	0.5813220
CCNCTGTAAGCCTAATACTTGGC	129S1	9	123403477	123403500	-	0	0	1	15	1	0	0	15	0	2	0	0	0	0	FALSE	0.7100360
CCNCTGTAAGCCTACACTTGGCT	B6	19	17301502	17301525	-	0	0	3	8	1	0	2	6	0	2	0	0	0	0	FALSE	0.6692710
CCNCTGTAAGCCTGGTTGACCTC	B6	14	73452537	73452560	-	0	0	3	25	1	0	3	24	0	0	0	0	0	1	FALSE	0.6976630
CCNCTGTAAGCGATAGCGTCACT	B6	7	113068921	113068944	-	0	0	1	1	1	0	0	1	0	2	0	0	0	0	FALSE	0.7758280
CCNCTGTAAGCGATGGCGTCACC	129S1	7	113068921	113068944	-	0	0	1	1	1	0	0	1	0	2	0	0	0	0	FALSE	0.6706050
CCNCTGTAAGCTAAAAAAAAATG	B6	2	150881543	150881566	-	0	0	1	38	1	0	2	34	0	0	0	0	0	1	FALSE	0.5834900
CCNCTGTAAGCTAAAAAAAATGT	129S1	2	150881543	150881566	-	0	0	2	18	1	0	2	18	0	0	0	0	0	1	FALSE	0.6119780
CCNCTGTAAGCTCATGTGTGACC	129S1	1	127126582	127126605	-	0	0	1	10	1	0	1	10	1	1	0	0	0	0	FALSE	0.7540020
CCNCTGTAAGCTCCAGTTCACGG	B6	18	58342234	58342257	-	0	0	1	10	1	0	1	10	0	0	0	0	0	1	FALSE	0.6527710
CCNCTGTAAGCTCCTGCGAAGCA	B6	11	26586484	26586507	-	0	0	0	7	1	0	0	7	1	2	0	0	0	0	FALSE	0.7167820
CCNCTGTAAGCTCGTGTGTTTGT	129S1	1	172270402	172270425	-	0	0	5	29	1	0	3	28	0	2	0	0	0	0	FALSE	0.7344580
CCNCTGTAAGCTGCTTCTGACTA	129S1	12	119945259	119945282	-	0	0	2	18	1	0	2	18	1	1	0	0	0	0	FALSE	0.6577510
CCNCTGTAAGCTTCTGGAAATGA	129S1	2	63456611	63456634	-	0	0	0	17	1	0	0	17	1	1	0	0	0	0	FALSE	0.7073770
CCNCTGTAAGCTTTAGCTTTTAT	B6	11	43192445	43192468	-	0	0	0	29	1	0	0	28	2	2	0	0	0	0	FALSE	0.6143620
CCNCTGTAAGCTTTATCTGCTAT	B6	1	117012862	117012885	-	0	0	0	13	1	0	0	14	0	0	0	0	0	1	FALSE	0.7300900
CCNCTGTAAGCTTTCCAGACAAG	B6	3	26831054	26831077	-	0	0	2	8	1	0	1	9	0	2	0	0	0	0	FALSE	0.6785070
CCNCTGTAAGGAACAAATGGACA	B6	7	29088264	29088287	-	0	0	0	33	1	0	0	33	1	1	0	0	0	0	FALSE	0.5831970
CCNCTGTAAGGAACTTGCAGCGC	B6	4	128958103	128958126	-	0	0	1	5	1	0	1	5	0	0	0	0	0	1	FALSE	0.7014240
CCNCTGTAAGGAAGACAAAGACC	129S1	1	170974234	170974257	-	0	0	1	13	1	0	1	12	0	0	0	0	1	0	FALSE	0.6897500
CCNCTGTAAGGAATACAGCAGTC	129S1	1	171035778	171035801	-	0	0	3	9	1	0	3	8	0	3	0	0	0	0	FALSE	0.7446380
CCNCTGTAAGGACAAGGAAGTAG	B6	11	11761792	11761815	-	0	0	3	23	1	0	3	20	0	0	0	1	0	1	FALSE	0.6309440
CCNCTGTAAGGACACTGCGACAT	B6	5	114959551	114959574	-	0	0	0	5	1	0	0	6	1	1	0	0	0	0	FALSE	0.6806280
CCNCTGTAAGGACATGAACGTAT	129S1	7	118956447	118956470	-	0	0	1	7	1	0	1	7	0	4	0	0	0	0	FALSE	0.7363290
CCNCTGTAAGGACGTGAGCGTGA	B6	7	118956447	118956470	-	0	0	1	1	1	0	1	1	0	4	0	0	0	0	FALSE	0.6981150
CCNCTGTAAGGAGAGACCTGACA	129S1	18	11423950	11423973	-	0	0	4	17	1	0	4	18	1	1	0	0	0	0	FALSE	0.6663080
CCNCTGTAAGGAGAGTCCCAATT	B6	14	8510335	8510358	-	0	0	2	9	1	0	1	9	0	2	0	0	0	0	FALSE	0.6744990
CCNCTGTAAGGAGAGTTGGTTAG	B6	4	63269225	63269248	-	0	0	1	5	1	0	0	6	0	2	0	0	0	0	FALSE	0.7095530
CCNCTGTAAGGAGCCCCCCAGCC	B6	6	86495568	86495591	-	0	0	1	15	1	0	1	15	0	0	0	0	1	0	FALSE	0.4134090
CCNCTGTAAGGAGCCCCCCCCCA	129S1	6	86495568	86495591	-	0	0	2	37	1	0	3	35	0	0	0	0	1	0	FALSE	0.4316760
CCNCTGTAAGGAGTAAACCACCC	129S1	8	11397600	11397623	-	0	0	0	8	1	0	0	7	0	0	0	0	1	0	FALSE	0.6446380
CCNCTGTAAGGAGTAACACCCCC	B6	8	11397600	11397623	-	0	0	2	5	1	0	2	4	0	0	0	0	1	0	FALSE	0.7125410
CCNCTGTAAGGATTTGATTTTCA	B6	13	120304103	120304126	-	0	0	1	14	1	0	0	14	0	2	0	0	0	0	TRUE	0.6193410
CCNCTGTAAGGCAAAATAAATCC	B6	11	17823106	17823129	-	0	0	4	28	1	0	4	27	0	0	0	1	0	1	FALSE	0.6425230
CCNCTGTAAGGCATTCAGAAGAA	129S1	15	53793701	53793724	-	0	0	1	15	1	0	0	15	0	2	0	0	0	0	FALSE	0.6443510
CCNCTGTAAGGCCTCTTTGAAAT	B6	4	86477369	86477392	-	0	0	0	15	1	0	0	13	1	1	0	0	0	0	FALSE	0.7167960
CCNCTGTAAGGCGTGTTCTTAAT	129S1	10	117384140	117384163	-	0	0	6	61	1	0	6	57	1	2	0	0	0	0	FALSE	0.5617990
CCNCTGTAAGGCTATAGAGTGAG	129S1	1	170436088	170436111	-	0	0	1	7	1	0	0	7	0	2	0	0	1	0	FALSE	0.7611390
CCNCTGTAAGGCTATAGGGTCAC	B6	1	170436088	170436111	-	0	0	1	5	1	0	1	4	0	2	0	0	1	0	FALSE	0.7835200
CCNCTGTAAGGCTTGGGCACAGC	B6	12	34782277	34782300	-	0	0	0	7	1	0	0	6	0	0	0	0	1	0	FALSE	0.6806750
CCNCTGTAAGGGACCATCCCAGA	129S1	1	51655405	51655428	-	0	0	1	4	1	0	0	5	0	2	0	0	0	0	FALSE	0.6618620
CCNCTGTAAGGGAGAAAGGTCAG	B6	17	62573327	62573350	-	0	0	0	14	1	0	0	15	0	4	0	0	1	0	FALSE	0.6349710
CCNCTGTAAGGGCCGCAGCCAAC	B6	6	17692674	17692697	-	0	0	0	4	1	0	0	4	1	1	0	0	0	0	FALSE	0.5789690
CCNCTGTAAGGGGGGCCTCCCTC	129S1	5	22639832	22639855	-	0	0	0	2	1	0	0	2	0	0	0	0	0	1	FALSE	0.6139870
CCNCTGTAAGGGGGGGCCTCCCT	B6	5	22639832	22639855	-	0	0	0	4	1	0	0	4	0	0	0	0	0	1	FALSE	0.6004960
CCNCTGTAAGGGGTCTGCATGCC	B6	12	16665320	16665343	-	0	0	1	5	1	0	0	4	0	2	0	0	0	1	FALSE	0.6381240
CCNCTGTAAGGGTATGGCAAGAA	129S1	12	114573908	114573931	-	0	0	2	10	1	0	1	11	0	4	0	0	0	0	TRUE	0.6710550
CCNCTGTAAGGGTGGACCAAGAC	129S1	11	4758750	4758773	-	0	0	0	6	1	0	0	7	1	1	0	0	0	0	FALSE	0.6334060	Nf2
CCNCTGTAAGGGTTGAGTATCCT	129S1	7	38083595	38083618	-	0	0	1	11	1	0	0	11	0	2	0	0	0	0	FALSE	0.6820270
CCNCTGTAAGGTAAGGATCATCC	129S1	4	51312537	51312560	-	0	0	2	9	1	0	1	9	0	2	0	0	0	0	FALSE	0.6197010
CCNCTGTAAGGTAGCATGACTCC	129S1	15	39962043	39962066	-	0	0	0	2	1	0	0	1	1	1	0	0	0	0	FALSE	0.6888810
CCNCTGTAAGGTCAGTCTGAGCT	129S1	5	113866211	113866234	-	0	0	1	64	1	0	1	63	0	0	0	0	0	0	FALSE	0.6889830
CCNCTGTAAGGTCCTGTTAAAGA	B6	4	151176750	151176773	-	0	0	0	8	1	0	0	7	0	3	0	0	0	0	FALSE	0.7139690
CCNCTGTAAGGTCTACTTTGTAC	B6	7	59386771	59386794	-	0	0	16	97	1	0	14	99	0	3	0	0	0	0	FALSE	0.7789120
CCNCTGTAAGGTCTCTGGGGCGG	B6	14	45876967	45876990	-	0	0	1	6	1	0	1	6	0	0	0	0	0	1	FALSE	0.7479960
CCNCTGTAAGGTGTTCCGATTGC	129S1	2	106349557	106349580	-	0	0	0	0	1	0	0	0	0	4	0	0	0	1	FALSE	0.7053670
CCNCTGTAAGGTTCCTGTCACTC	129S1	11	89843412	89843435	-	0	0	0	14	1	0	0	17	1	1	0	0	0	0	FALSE	0.7001990
CCNCTGTAAGTAATCATTTGGTT	129S1	5	92501293	92501316	-	0	0	0	11	1	0	0	11	0	0	0	0	1	0	FALSE	0.6281400
CCNCTGTAAGTAATCCCTCTTGT	B6	17	57941305	57941328	-	0	0	2	10	1	0	1	11	1	1	0	0	0	0	FALSE	0.7220610
CCNCTGTAAGTAATTCTACCATC	129S1	8	39020765	39020788	-	0	0	0	6	1	0	0	7	1	1	0	0	0	0	FALSE	0.7464260
CCNCTGTAAGTACAGTAAGGGCT	B6	16	11981743	11981766	-	0	0	22	293	1	0	19	295	0	2	0	0	0	0	FALSE	0.7076390
CCNCTGTAAGTACCATGAATGGG	129S1	5	26592630	26592653	-	0	0	1	7	1	0	0	6	0	2	0	0	0	0	FALSE	0.6448680
CCNCTGTAAGTAGAGTACACATG	B6	11	17872162	17872185	-	0	0	2	16	1	0	3	17	1	1	0	0	0	0	FALSE	0.6687060
CCNCTGTAAGTATATACAGGATC	B6	14	33164199	33164222	-	0	0	1	5	1	0	1	5	1	1	0	0	0	0	FALSE	0.6418810
CCNCTGTAAGTATTTCAAGAGGG	B6	6	136242615	136242638	-	0	0	0	10	1	0	0	10	0	0	1	0	1	0	FALSE	0.6242620
CCNCTGTAAGTATTTGTTATTCT	B6	1	66132671	66132694	-	0	0	1	25	1	0	1	25	0	0	0	0	0	1	FALSE	0.6389340
CCNCTGTAAGTCAAAGGATACCC	129S1	5	6081736	6081759	-	0	0	4	23	1	0	3	24	0	2	0	0	0	0	FALSE	0.6172270
CCNCTGTAAGTCAATAAGTGTAA	129S1	2	122030541	122030564	-	0	0	3	14	1	0	2	13	0	2	0	0	0	0	FALSE	0.6019360
CCNCTGTAAGTCAATGGGCTTAT	B6	13	46104525	46104548	-	0	0	1	5	1	0	0	5	0	2	0	0	0	0	FALSE	0.6939680
CCNCTGTAAGTCACAAGTGAAGA	129S1	3	76003651	76003674	-	0	0	3	17	1	0	3	16	1	2	0	0	0	0	FALSE	0.6565760
CCNCTGTAAGTCACTTGCTCAGG	B6	14	62488706	62488729	-	0	0	1	8	1	0	1	8	1	1	0	0	0	0	FALSE	0.6915200
CCNCTGTAAGTCATACCTGCGTC	129S1	3	63019231	63019254	-	0	0	0	7	1	0	0	7	0	0	0	1	0	1	FALSE	0.7105710
CCNCTGTAAGTCCAGCTCAACAG	B6	2	154575264	154575287	-	0	0	1	39	1	0	1	40	0	0	0	0	1	0	FALSE	0.6079350
CCNCTGTAAGTCCTGGAAGCAGG	129S1	1	161072397	161072420	-	0	0	1	11	1	0	1	11	1	1	0	0	0	0	FALSE	0.6811330
CCNCTGTAAGTCTATGTTGTACG	129S1	7	59468855	59468878	-	0	0	0	2	1	0	0	2	0	0	0	0	0	1	FALSE	0.7141110
CCNCTGTAAGTCTCACATCTTAG	129S1	12	116218919	116218942	-	0	0	1	14	1	0	1	14	1	1	0	0	0	0	FALSE	0.7211350	Dync2i1
CCNCTGTAAGTCTCCCACCACAG	129S1	4	125828070	125828093	-	0	0	1	16	1	0	1	16	0	0	0	0	0	1	FALSE	0.6902800
CCNCTGTAAGTCTCCCCACCACA	B6	4	125828070	125828093	-	0	0	0	23	1	0	0	22	0	0	0	0	0	1	FALSE	0.7070020
CCNCTGTAAGTCTCTGCAAGTTT	B6	9	105533408	105533431	-	0	0	4	20	1	0	4	20	0	0	0	0	1	0	FALSE	0.7509790
CCNCTGTAAGTCTTCGTTTGTCT	129S1	6	127727772	127727795	-	0	0	2	13	1	0	1	13	0	2	0	0	0	0	FALSE	0.7006350
CCNCTGTAAGTGAATAAATTTGC	129S1	3	130752622	130752645	-	0	0	0	10	1	0	0	10	1	1	0	0	0	0	FALSE	0.5878250
CCNCTGTAAGTGACCAGAAAAAC	129S1	6	147321045	147321068	-	0	0	1	18	1	0	1	19	0	1	0	0	0	1	FALSE	0.5967400
CCNCTGTAAGTGCCGGGATGACA	B6	3	151066498	151066521	-	0	0	0	17	1	0	0	16	1	2	0	0	0	0	FALSE	0.6387130
CCNCTGTAAGTGGAAGGGTGTGA	B6	8	34567734	34567757	-	0	0	1	9	1	0	0	9	0	2	0	0	0	0	FALSE	0.7362310
CCNCTGTAAGTGGACAAGGGTCA	B6	1	88782720	88782743	-	0	0	2	4	1	0	1	4	0	2	0	0	0	0	FALSE	0.7010220
CCNCTGTAAGTGGACAGGGGCCA	129S1	1	88782720	88782743	-	0	0	1	8	1	0	0	8	0	2	0	0	0	0	FALSE	0.6561890
CCNCTGTAAGTGGGGTCCTTGGT	129S1	11	71039706	71039729	-	0	0	2	7	1	0	1	6	0	2	0	0	0	0	FALSE	0.6569500
CCNCTGTAAGTGGTTTCTCATTC	129S1	9	80944320	80944343	-	0	0	0	15	1	0	0	17	0	0	0	0	0	0	FALSE	0.6602000
CCNCTGTAAGTGTAACTCCTGGC	B6	3	127296135	127296158	-	0	0	1	6	1	0	1	5	1	1	0	0	1	0	FALSE	0.6552040
CCNCTGTAAGTGTGATCCAGGTT	B6	16	5924910	5924933	-	0	0	4	17	1	0	3	18	0	2	0	0	0	0	FALSE	0.7048990
CCNCTGTAAGTGTGATCCGTGTT	129S1	16	5924910	5924933	-	0	0	2	5	1	0	1	4	0	2	0	0	0	0	FALSE	0.6974180
CCNCTGTAAGTGTGGCAGGCCAA	129S1	2	179805272	179805295	-	0	0	0	6	1	0	0	6	1	2	0	0	0	0	FALSE	0.5797440
CCNCTGTAAGTTAAGTCAGTGAT	129S1	14	68998943	68998966	-	0	0	3	37	1	0	3	33	0	0	0	0	0	1	FALSE	0.6359180
CCNCTGTAAGTTACCACACTCAG	129S1	3	37499108	37499131	-	0	0	1	22	1	0	0	23	0	2	0	0	0	0	FALSE	0.6710190
CCNCTGTAAGTTCCAGGAGTCGA	B6	13	56419836	56419859	-	0	0	1	10	1	0	0	10	0	2	0	0	0	0	FALSE	0.6505420
CCNCTGTAAGTTCTTCATATTAG	129S1	4	118679696	118679719	-	0	0	1	10	1	0	1	9	1	1	0	0	0	0	FALSE	0.6361240
CCNCTGTAAGTTGATAACAAATT	B6	14	111245400	111245423	-	0	0	0	29	1	0	0	28	1	1	0	0	0	0	FALSE	0.6593690
CCNCTGTAAGTTGATAAGTGTAA	B6	2	122030541	122030564	-	0	0	4	12	1	0	3	12	0	2	0	0	0	0	FALSE	0.6339410
CCNCTGTAAGTTGTATAGTTGGT	B6	17	90012333	90012356	-	0	0	3	99	1	0	2	101	0	2	0	0	0	0	FALSE	0.5413160
CCNCTGTAAGTTTAAGTCAGTGA	B6	14	68998943	68998966	-	0	0	0	12	1	0	0	12	0	0	0	0	0	1	FALSE	0.7059810
CCNCTGTAAGTTTCTCTGCAAGT	129S1	9	105533408	105533431	-	0	0	3	13	1	0	3	12	0	0	0	0	1	0	FALSE	0.7367060
CCNCTGTAAGTTTGAGCCAGAAT	B6	1	141884770	141884793	-	0	0	2	44	1	0	2	39	1	1	0	0	0	0	FALSE	0.6541090
CCNCTGTAAGTTTGTATAGTCTG	B6	6	56775291	56775314	-	0	0	0	5	1	0	0	5	0	0	0	0	0	1	FALSE	0.7447900
CCNCTGTAAGTTTTATTCTTAAG	B6	13	61824219	61824242	-	0	0	3	23	1	0	2	20	0	2	0	0	0	0	FALSE	0.6533880
CCNCTGTAAGTTTTTCTTTGCCA	129S1	8	56421561	56421584	-	0	0	0	26	1	0	0	26	1	1	0	0	0	0	FALSE	0.7067650
CCNCTGTAATAAACCATCATTGC	B6	5	26763936	26763959	-	0	0	2	6	1	0	1	6	0	2	0	0	0	0	FALSE	0.6290030
CCNCTGTAATAAAGATTCCATTG	B6	15	94143676	94143699	-	0	0	1	15	1	0	1	15	1	1	0	0	0	0	FALSE	0.5884210
CCNCTGTAATAAATCTAGGGTCA	B6	6	19237620	19237643	-	0	0	0	5	1	0	0	5	1	1	0	0	0	0	FALSE	0.7357980
CCNCTGTAATAAATTCTTTTTAA	129S1	4	143333123	143333146	-	0	0	6	60	1	0	7	62	1	1	0	0	1	0	FALSE	0.5858080
CCNCTGTAATAACATGGCGCTGA	129S1	6	130182457	130182480	-	0	0	0	4	1	0	2	4	1	3	0	0	0	0	TRUE	0.6503680
CCNCTGTAATAACCACGGTTTTC	129S1	4	90364625	90364648	-	0	0	2	10	1	0	1	11	0	2	0	0	0	0	FALSE	0.6837580
CCNCTGTAATAAGAAGGGATGAT	129S1	14	9252186	9252209	-	0	0	1	6	1	0	1	6	1	1	0	0	0	0	FALSE	0.5852930
CCNCTGTAATAATCTATTGAGTC	129S1	2	163971384	163971407	-	0	0	0	13	1	0	0	13	1	1	0	0	0	0	FALSE	0.6457890
CCNCTGTAATACCAGACAGTTCT	B6	12	73887993	73888016	-	0	0	3	77	1	0	2	74	0	2	0	0	0	0	FALSE	0.7113640
CCNCTGTAATACCATTCAGTTCT	129S1	12	73887993	73888016	-	0	0	1	33	1	0	0	34	0	2	0	0	0	0	FALSE	0.7165160
CCNCTGTAATACGGGCATGGTTT	129S1	5	103625859	103625882	-	0	0	0	4	1	0	0	4	1	1	0	0	0	0	FALSE	0.6568500
CCNCTGTAATAGAAGAGAACAAA	129S1	8	34174455	34174478	-	0	0	1	37	1	0	1	35	0	1	0	0	1	0	FALSE	0.5588390
CCNCTGTAATAGAGTCAGGCCTG	129S1	1	185106295	185106318	-	0	0	62	1592	1	0	61	1587	0	2	0	0	0	0	FALSE	0.6475910
CCNCTGTAATAGAGTCAGGTGTG	B6	1	185106295	185106318	-	0	0	7	44	1	0	5	47	0	2	0	0	0	0	FALSE	0.6519170
CCNCTGTAATAGCTAGCTATTAA	129S1	1	136013236	136013259	-	0	0	2	13	1	0	2	15	1	1	0	0	0	0	FALSE	0.5784880
CCNCTGTAATAGCTCTCTTAAAA	B6	17	11572594	11572617	-	0	0	3	16	1	0	3	15	1	1	0	0	0	0	FALSE	0.5714410
CCNCTGTAATAGCTGAGAATAAA	B6	8	30494305	30494328	-	0	0	3	18	1	0	2	17	0	2	0	0	0	0	FALSE	0.6045160
CCNCTGTAATAGGATCCAATACC	B6	3	107435400	107435423	-	0	0	19	59	1	0	17	59	0	2	0	0	0	0	FALSE	0.5184440
CCNCTGTAATAGGATCCCCTGTA	129S1	4	128504558	128504581	-	0	0	2	14	1	0	2	11	0	3	0	0	0	0	TRUE	0.5061640
CCNCTGTAATAGGGAGTATGCTC	129S1	7	53967674	53967697	-	0	0	1	10	1	0	0	10	0	2	0	0	0	0	FALSE	0.6453020
CCNCTGTAATAGGGGAGAATAAA	129S1	8	30494305	30494328	-	0	0	1	16	1	0	0	16	0	2	0	0	0	0	FALSE	0.5870950
CCNCTGTAATAGTCAGAAGGTTC	129S1	12	114434371	114434394	-	0	0	0	10	1	0	0	10	1	1	0	0	0	0	FALSE	0.5932490
CCNCTGTAATAGTCATAATTGCA	129S1	1	170068484	170068507	-	0	0	1	6	1	0	1	6	0	0	0	1	0	1	FALSE	0.5145900
CCNCTGTAATAGTTTTTTTCACA	129S1	14	35979954	35979977	-	0	0	0	19	1	0	0	16	0	0	0	0	0	1	FALSE	0.5994090
CCNCTGTAATAGTTTTTTTTCAC	B6	14	35979954	35979977	-	0	0	0	32	1	0	0	32	0	0	0	0	0	1	FALSE	0.5994090
CCNCTGTAATATATCCTAGTATA	B6	16	89538861	89538884	-	0	0	0	8	1	0	0	8	1	2	0	0	0	0	FALSE	0.7076930
CCNCTGTAATATATGTGTCAGCG	129S1	16	58966555	58966578	-	0	0	9	105	1	0	9	99	0	2	0	0	0	0	FALSE	0.6749840
CCNCTGTAATATCAGAACTCCTG	129S1	7	22066411	22066434	-	0	0	0	21	1	0	0	22	0	0	0	1	0	1	FALSE	0.7338390
CCNCTGTAATATGGTAAATTAAC	B6	2	121709700	121709723	-	0	0	1	9	1	0	1	9	1	1	0	0	0	0	FALSE	0.6595650
CCNCTGTAATATTCCTCTGCTGG	B6	18	9538989	9539012	-	0	0	0	11	1	0	0	11	1	1	0	0	0	0	FALSE	0.7342240
CCNCTGTAATATTTCTGGCCAAA	B6	5	129783212	129783235	-	0	0	1	14	1	0	1	14	1	1	0	0	0	0	FALSE	0.6778470
CCNCTGTAATATTTGGACCAATC	B6	1	14680291	14680314	-	0	0	3	5	1	0	2	4	0	2	0	0	0	0	FALSE	0.6616630
CCNCTGTAATATTTTCACATTCG	129S1	14	110414900	110414923	-	0	0	1	11	1	0	1	11	1	2	0	0	0	0	FALSE	0.6415320
CCNCTGTAATATTTTGCTATAGG	129S1	4	145801700	145801723	-	0	0	0	26	1	0	0	27	1	3	0	0	0	0	FALSE	0.6640190
CCNCTGTAATATTTTTATAGTTT	B6	7	129335435	129335458	-	0	0	5	59	1	0	4	59	0	0	0	0	1	0	FALSE	0.6677760
CCNCTGTAATATTTTTTATAGTT	129S1	7	129335435	129335458	-	0	0	1	43	1	0	1	39	0	0	0	0	1	0	FALSE	0.6629730
CCNCTGTAATCACAAAAGAACTC	129S1	8	38937163	38937186	-	0	0	2	19	1	0	2	16	1	1	0	0	0	0	FALSE	0.7109360
CCNCTGTAATCACAAACCCACTG	B6	6	137605304	137605327	-	0	0	1	17	1	0	1	19	1	1	0	0	0	0	FALSE	0.6333580
CCNCTGTAATCACCAACCCAAGT	B6	6	145022564	145022587	-	0	0	1	15	1	0	1	14	0	3	0	0	0	0	FALSE	0.6087350
CCNCTGTAATCACCAGGGAAAGC	129S1	14	36939762	36939785	-	0	0	0	15	1	0	0	14	1	1	0	0	0	0	FALSE	0.6565610
CCNCTGTAATCACCTGTCTGTGC	B6	6	8740065	8740088	-	0	0	1	13	1	0	1	15	1	2	0	0	0	0	FALSE	0.7539650
CCNCTGTAATCACGCCCAGGAGC	129S1	1	90610361	90610384	-	0	0	0	4	1	0	0	3	1	1	0	0	0	0	FALSE	0.6853160
CCNCTGTAATCAGACCATTCCCA	B6	5	23884970	23884993	-	0	0	8	13	1	0	7	11	0	2	0	0	0	0	FALSE	0.7256800
CCNCTGTAATCAGCCAGCAGAGA	B6	17	76382780	76382803	-	0	0	2	29	1	0	1	29	0	2	0	0	0	0	FALSE	0.7085190
CCNCTGTAATCATAATCAACATG	129S1	4	77169865	77169888	-	0	0	1	10	1	0	1	9	1	1	0	0	0	0	FALSE	0.6463290
CCNCTGTAATCATAGAGATTGTA	129S1	1	121202558	121202581	-	0	0	3	14	1	0	2	16	0	2	0	0	0	0	FALSE	0.7006270
CCNCTGTAATCATAGTGAGTCTA	129S1	14	107413201	107413224	-	0	0	1	2	1	0	0	2	0	2	0	0	0	0	FALSE	0.7153140
CCNCTGTAATCATATAAGCCAGT	B6	1	150957719	150957742	-	0	0	5	16	1	0	5	16	1	1	0	0	0	0	FALSE	0.7147880
CCNCTGTAATCATTAATATTCAT	B6	14	13055505	13055528	-	0	0	2	25	1	0	2	25	1	2	0	0	0	0	FALSE	0.6418940
CCNCTGTAATCATTAGAGGCCAG	B6	14	104350626	104350649	-	0	0	0	11	1	0	0	11	1	2	0	0	0	0	FALSE	0.7677700
CCNCTGTAATCATTGGCGAAGAC	B6	15	12923548	12923571	-	0	0	0	2	1	0	0	2	0	0	0	0	0	1	FALSE	0.7321480
CCNCTGTAATCATTTCATTGTGG	B6	10	25324462	25324485	-	0	0	2	14	1	0	2	15	1	2	0	0	0	0	FALSE	0.6611850
CCNCTGTAATCATTTGGTTGAAG	B6	5	92501293	92501316	-	0	0	0	5	1	0	0	5	0	0	0	0	1	0	FALSE	0.6617150
CCNCTGTAATCCAATAGAGGTTA	129S1	7	36957490	36957513	-	0	0	0	5	1	0	0	6	1	1	0	0	0	0	FALSE	0.6799950
CCNCTGTAATCCACAAGCTCAGC	129S1	9	107618758	107618781	-	0	0	0	22	1	0	0	21	0	0	0	0	1	0	FALSE	0.7014240
CCNCTGTAATCCAGAAAATTTTT	129S1	15	17119552	17119575	-	0	0	4	33	1	0	3	32	0	0	0	0	0	1	FALSE	0.6058980
CCNCTGTAATCCAGAGAAATTTT	B6	15	17119552	17119575	-	0	0	1	20	1	0	0	21	0	0	0	0	0	1	FALSE	0.6413550
CCNCTGTAATCCAGGCATTGTGG	B6	6	129017685	129017708	-	0	0	8	63	1	0	7	64	0	2	0	0	0	0	FALSE	0.6946800
CCNCTGTAATCCCAGTTTGTGTG	B6	16	70385139	70385162	-	0	0	1	14	1	0	1	13	0	1	0	0	0	1	FALSE	0.7483460
CCNCTGTAATCCCATTTTGTGGC	129S1	16	70385139	70385162	-	0	0	1	8	1	0	1	7	0	1	0	0	0	1	FALSE	0.6942930
CCNCTGTAATCCCGAATCTTGTC	129S1	17	74770539	74770562	-	0	0	0	2	1	0	0	2	0	0	0	0	1	0	FALSE	0.6815830
CCNCTGTAATCCGAGCTCCACGG	B6	1	170605888	170605911	-	0	0	1	30	1	0	0	30	0	2	0	0	0	0	FALSE	0.6874520
CCNCTGTAATCCGTGGGAATCAA	B6	4	114044457	114044480	-	0	0	2	8	1	0	2	8	0	0	0	1	0	1	FALSE	0.6841950
CCNCTGTAATCCTAGGTAACGGC	B6	11	90288625	90288648	-	0	0	2	11	1	0	1	11	0	2	0	0	0	0	FALSE	0.7007120
CCNCTGTAATCCTCATGAGGGGT	B6	13	39164640	39164663	-	0	0	1	9	1	0	1	8	0	2	0	0	0	0	FALSE	0.7043870
CCNCTGTAATCCTGCCACCATAG	129S1	11	98064489	98064512	-	0	0	2	6	1	0	1	6	0	2	0	0	0	0	FALSE	0.7011230
CCNCTGTAATCCTGCCACCATGT	B6	11	98064489	98064512	-	0	0	2	16	1	0	1	17	0	2	0	0	0	0	FALSE	0.7155100
CCNCTGTAATCCTGGTACCCCTT	129S1	8	90100102	90100125	-	0	0	2	6	1	0	1	6	0	2	0	0	0	0	FALSE	0.7304920
CCNCTGTAATCGTTTATACTAAT	129S1	18	37400430	37400453	-	0	0	0	5	1	0	0	4	0	3	0	0	0	0	FALSE	0.6764200	Pcdhb1
CCNCTGTAATCTATTCTCTGAGC	129S1	14	35447062	35447085	-	0	0	1	13	1	0	1	14	1	2	0	0	0	0	FALSE	0.7390520
CCNCTGTAATCTATTTTGGACAA	B6	4	84624979	84625002	-	0	0	2	8	1	0	1	8	0	2	0	0	0	0	FALSE	0.7249670
CCNCTGTAATCTCAAGAAAGGTT	129S1	18	59623247	59623270	-	0	0	1	13	1	0	0	14	0	2	0	0	0	0	FALSE	0.6315150
CCNCTGTAATCTCATAATTACAC	129S1	4	122724950	122724973	-	0	0	0	10	1	0	0	9	0	3	0	0	0	0	FALSE	0.7523420
CCNCTGTAATCTCATAGCTGCAC	B6	4	122724950	122724973	-	0	0	1	14	1	0	1	13	0	3	0	0	0	0	FALSE	0.7585350
CCNCTGTAATCTCTAGGAAGGTT	B6	18	59623247	59623270	-	0	0	1	13	1	0	0	13	0	2	0	0	0	0	FALSE	0.7440830
CCNCTGTAATCTGCTTTACTAAC	B6	18	41637508	41637531	-	0	0	0	10	1	0	0	10	0	0	0	0	1	0	FALSE	0.6930920
CCNCTGTAATCTGTAATCTGCTT	129S1	18	41637508	41637531	-	0	0	4	15	1	0	4	15	0	0	0	0	1	0	FALSE	0.6918090
CCNCTGTAATCTGTGCACTACTC	129S1	16	74656250	74656273	-	0	0	0	9	1	0	0	9	1	1	0	0	0	0	FALSE	0.7407080
CCNCTGTAATCTGTGGTCCTACA	129S1	3	38294059	38294082	-	0	0	5	31	1	0	6	29	0	3	0	0	0	0	FALSE	0.7324850
CCNCTGTAATCTTGTGGAAGGGT	B6	16	96353848	96353871	-	0	0	0	7	1	0	0	6	0	0	0	1	0	1	FALSE	0.7599100
CCNCTGTAATGAAATGGCTACTG	B6	7	71034710	71034733	-	0	0	1	12	1	0	1	11	0	4	0	0	0	0	FALSE	0.6087410
CCNCTGTAATGAAATTTTGAGCA	129S1	8	5512270	5512293	-	0	0	0	18	1	0	0	16	1	1	0	0	0	0	FALSE	0.5855240
CCNCTGTAATGAACAAGCCAAAT	B6	7	92869905	92869928	-	0	0	3	74	1	0	2	76	0	2	0	0	0	0	FALSE	0.5994980
CCNCTGTAATGAACTGTATCTAT	129S1	13	117923290	117923313	-	0	0	1	24	1	0	1	23	1	1	0	0	0	0	FALSE	0.6910290
CCNCTGTAATGAAGACCTTGAAC	B6	14	35595464	35595487	-	0	0	1	8	1	0	1	7	1	1	0	0	0	0	FALSE	0.6819180
CCNCTGTAATGAATGCATATAGA	B6	6	12177832	12177855	-	0	0	1	20	1	0	1	19	1	1	0	0	0	0	FALSE	0.6881300
CCNCTGTAATGAGAGACAGTCAG	129S1	14	45961949	45961972	-	0	0	1	26	1	0	0	26	0	1	0	0	1	0	FALSE	0.7394170
CCNCTGTAATGAGAGGCTTCCCC	129S1	3	127244130	127244153	-	0	0	0	11	1	0	0	9	0	0	0	0	0	0	FALSE	0.6936360
CCNCTGTAATGAGGGACAGTCAC	B6	14	45961949	45961972	-	0	0	2	15	1	0	1	16	0	1	0	0	1	0	FALSE	0.7257170
CCNCTGTAATGAGTACCAAGTCT	129S1	14	13262664	13262687	-	0	0	1	14	1	0	1	13	1	1	0	0	0	0	FALSE	0.6734230
CCNCTGTAATGATATCTTGGCAC	129S1	17	24659281	24659304	-	0	0	3	6	1	0	2	5	0	2	0	0	0	0	FALSE	0.6957680	Dnase1l2
CCNCTGTAATGATCTGGACAGAG	129S1	16	80826535	80826558	-	0	0	0	11	1	0	0	10	1	1	0	0	0	0	FALSE	0.6878680
CCNCTGTAATGATGTCAGCATGC	129S1	16	45961265	45961288	-	0	0	0	16	1	0	0	17	0	0	0	0	0	0	FALSE	0.6953590
CCNCTGTAATGATTACTTTAGGA	129S1	10	105578749	105578772	-	0	0	0	7	1	0	0	7	0	3	0	0	0	0	FALSE	0.6945020
CCNCTGTAATGCAACTGCTCTAT	B6	8	33833106	33833129	-	0	0	0	15	1	0	0	15	0	0	0	1	0	1	FALSE	0.6217260	Wrn
CCNCTGTAATGCCATTAACCTCA	129S1	5	13679618	13679641	-	0	0	1	12	1	0	0	12	0	2	0	0	0	0	FALSE	0.7150480
CCNCTGTAATGCCTATCCCAAGG	129S1	2	172892837	172892860	-	0	0	1	9	1	0	0	8	0	2	0	0	0	0	FALSE	0.7711490
CCNCTGTAATGCCTTTTACCTCA	B6	5	13679618	13679641	-	0	0	2	10	1	0	1	9	0	2	0	0	0	0	FALSE	0.7495320
CCNCTGTAATGCTAGACCACGTC	B6	10	11779449	11779472	-	0	0	0	1	1	0	0	2	1	1	0	0	0	0	FALSE	0.7265320
CCNCTGTAATGCTCTCTTATGGT	B6	15	78303170	78303193	-	0	0	0	7	1	0	0	7	0	0	0	1	0	1	FALSE	0.7311750
CCNCTGTAATGCTGTGTCCATGG	B6	6	34481339	34481362	-	0	0	1	10	1	0	1	9	0	0	0	0	1	0	FALSE	0.6986750	Bpgm
CCNCTGTAATGCTGTGTCTGTCC	129S1	6	34481339	34481362	-	0	0	1	23	1	0	1	22	0	0	0	0	1	0	FALSE	0.6997640	Bpgm
CCNCTGTAATGCTTGTGGGTCTT	B6	2	150779309	150779332	-	0	0	3	9	1	0	3	10	1	1	0	0	0	0	FALSE	0.7167440
CCNCTGTAATGGAATGTTGACAA	B6	1	26225838	26225861	-	0	0	0	9	1	0	0	10	0	0	0	0	0	1	FALSE	0.6527750
CCNCTGTAATGGCAGACAAACGT	129S1	10	93025132	93025155	-	0	0	0	4	1	0	0	3	1	1	0	0	0	0	FALSE	0.6624180
CCNCTGTAATGGCCTGAGCGTCT	129S1	16	31510774	31510797	-	0	0	1	10	1	0	0	10	0	2	0	0	0	0	FALSE	0.7160130
CCNCTGTAATGGCTGGTGGAGAA	129S1	5	147050977	147051000	-	0	0	0	14	1	0	0	12	0	3	0	0	0	0	FALSE	0.6536520
CCNCTGTAATGGGATTCCAAAGC	B6	10	76036664	76036687	-	0	0	0	10	1	0	0	10	1	1	0	0	0	0	FALSE	0.6758660
CCNCTGTAATGGTTCAGCTCTCT	129S1	15	39213542	39213565	-	0	0	1	15	1	0	0	15	0	2	0	0	0	0	FALSE	0.6865750
CCNCTGTAATGGTTCCCAAATAT	129S1	17	90382084	90382107	-	0	0	3	9	1	0	2	9	0	2	0	0	0	0	FALSE	0.6832590
CCNCTGTAATGTAAATACTCATA	129S1	9	77104499	77104522	-	0	0	0	13	1	0	0	13	1	1	0	0	0	0	FALSE	0.6816690
CCNCTGTAATGTAGTTATTTGAA	B6	16	7672404	7672427	-	0	0	2	25	1	0	2	25	1	1	0	0	0	0	FALSE	0.6337870
CCNCTGTAATGTCACATGCCTGT	129S1	5	24047107	24047130	-	0	0	1	20	1	0	1	19	0	2	0	0	0	0	FALSE	0.7704010
CCNCTGTAATGTCAGCATTCGGG	B6	9	41363174	41363197	-	0	0	4	62	1	0	3	59	1	1	0	0	0	0	FALSE	0.7244810
CCNCTGTAATGTCATCACCCTAT	B6	1	88266030	88266053	-	0	0	2	12	1	0	1	13	0	2	0	0	0	0	TRUE	0.7312920
CCNCTGTAATGTCATCCCCCTAC	129S1	1	88266030	88266053	-	0	0	1	10	1	0	0	9	0	2	0	0	0	0	TRUE	0.7435040
CCNCTGTAATGTCCATGGGACAT	129S1	1	135576158	135576181	-	0	0	1	14	1	0	1	14	0	1	0	0	0	1	FALSE	0.7253050
CCNCTGTAATGTCCCCCCTTTCT	129S1	18	9633850	9633873	-	0	0	1	21	1	0	1	18	0	1	0	0	1	0	FALSE	0.6836440
CCNCTGTAATGTCTATCTGGTTC	B6	2	101582578	101582601	-	0	0	1	17	1	0	0	20	0	2	0	0	0	0	FALSE	0.7350370
CCNCTGTAATGTCTGGGGTGAGC	B6	13	99373528	99373551	-	0	0	0	5	1	0	0	5	1	1	0	0	0	0	FALSE	0.7648470
CCNCTGTAATGTGCCAATGGCCA	B6	13	53214896	53214919	-	0	0	1	9	1	0	1	10	1	1	0	0	0	0	FALSE	0.6709500
CCNCTGTAATGTGCTTCACAAGA	129S1	1	159539168	159539191	-	0	0	1	11	1	0	0	11	0	2	0	0	0	0	FALSE	0.7549300
CCNCTGTAATGTGTTATGGATGT	B6	3	129858281	129858304	-	0	0	1	11	1	0	1	11	1	1	0	0	0	0	FALSE	0.7796740
CCNCTGTAATGTTGTGTACCATG	B6	7	18412596	18412619	-	0	0	1	8	1	0	1	7	0	0	0	0	1	0	FALSE	0.7373660
CCNCTGTAATGTTGTGTGCACCA	129S1	7	18412596	18412619	-	0	0	0	12	1	0	1	10	0	0	0	0	1	0	FALSE	0.7402440
CCNCTGTAATTAAATTCTGTAAG	B6	1	107779053	107779076	-	0	0	0	17	1	0	0	18	1	1	0	0	0	0	FALSE	0.6316070
CCNCTGTAATTAACCTCACCTAA	129S1	7	128791998	128792021	-	0	0	1	14	1	0	0	15	0	2	0	0	0	0	FALSE	0.6511990
CCNCTGTAATTAAGAGTCTTGTT	B6	18	12499628	12499651	-	0	0	0	20	1	0	0	19	1	1	0	0	0	0	FALSE	0.5980410
CCNCTGTAATTACAGAGACAGAC	129S1	4	56365874	56365897	-	0	0	3	23	1	0	2	22	1	1	0	0	0	0	FALSE	0.6459810
CCNCTGTAATTACATGCATAACA	129S1	3	87306385	87306408	-	0	0	1	18	1	0	1	17	1	3	0	0	0	0	FALSE	0.6596870
CCNCTGTAATTACCATGCCCCAT	B6	6	91163924	91163947	-	0	0	0	10	1	0	0	12	0	0	0	0	0	1	FALSE	0.6811920
CCNCTGTAATTAGGAGTCTTTAG	129S1	13	83644782	83644805	-	0	0	2	9	1	0	1	9	1	1	0	0	0	0	FALSE	0.6783170
CCNCTGTAATTAGGGGGAGGAAA	B6	9	48253376	48253399	-	0	0	1	12	1	0	1	13	1	1	0	0	0	0	FALSE	0.6763670
CCNCTGTAATTATATCTTCACAC	B6	5	13189455	13189478	-	0	0	0	21	1	0	0	20	0	1	0	0	1	0	FALSE	0.6577220
CCNCTGTAATTATGCTCAGTTTA	B6	1	65845944	65845967	-	0	0	0	13	1	0	0	13	1	1	0	0	0	0	FALSE	0.7068690
CCNCTGTAATTATGTTTTGTTTT	129S1	6	139104318	139104341	-	0	0	8	149	1	0	9	148	2	2	0	0	0	0	FALSE	0.6914140
CCNCTGTAATTATTAACAATTTT	B6	11	18460772	18460795	-	0	0	4	38	1	0	2	38	0	2	0	0	0	0	FALSE	0.6114740
CCNCTGTAATTATTAATAATTGT	129S1	11	18460772	18460795	-	0	0	1	29	1	0	1	27	0	2	0	0	0	0	FALSE	0.6357080
CCNCTGTAATTATTTTTTACAAA	129S1	4	68046890	68046913	-	0	0	7	76	1	0	6	72	0	0	0	0	1	0	FALSE	0.5886450
CCNCTGTAATTCAGCAATGTAAA	129S1	18	88277217	88277240	-	0	0	0	19	1	0	0	20	1	1	0	0	0	0	FALSE	0.6537050
CCNCTGTAATTCAGCTGGTGGCT	B6	9	107618758	107618781	-	0	0	0	11	1	0	0	10	0	0	0	0	1	0	FALSE	0.6938570
CCNCTGTAATTCAGTCATTTATA	129S1	11	71244965	71244988	-	0	0	1	15	1	0	1	16	1	3	0	0	0	0	FALSE	0.7217540
CCNCTGTAATTCAGTCGGTGAGC	B6	6	137847753	137847776	-	0	0	0	4	1	0	0	3	1	3	0	0	0	0	FALSE	0.7500050
CCNCTGTAATTCATGAGATACAG	B6	15	50471039	50471062	-	0	0	2	9	1	0	0	10	0	2	0	0	0	0	FALSE	0.7125890
CCNCTGTAATTCATGCTGGAGGC	B6	16	38648600	38648623	-	0	0	1	11	1	0	1	10	1	2	0	0	0	0	FALSE	0.6963870	Tex55
CCNCTGTAATTCCAATTCTAGTA	B6	14	14109818	14109841	-	0	0	1	32	1	0	1	29	1	2	0	0	0	0	FALSE	0.6577690
CCNCTGTAATTCCAGCTCAGAAG	B6	3	153574409	153574432	-	0	0	3	39	1	0	4	39	1	1	0	0	0	0	FALSE	0.6396230
CCNCTGTAATTCCAGTGTTGGAG	129S1	8	36138243	36138266	-	0	0	2	35	1	0	2	35	0	0	0	0	1	0	FALSE	0.6575810
CCNCTGTAATTCCATCATTCAGC	B6	10	92700594	92700617	-	0	0	2	22	1	0	2	22	0	0	0	0	1	0	FALSE	0.7140170
CCNCTGTAATTCCTCCCTCCTGC	129S1	2	166577423	166577446	-	0	0	4	32	1	0	3	34	0	1	0	0	1	0	FALSE	0.7125750
CCNCTGTAATTCCTGTTGGAGAA	B6	8	36138243	36138266	-	0	0	2	24	1	0	2	23	0	0	0	0	1	0	FALSE	0.6972500
CCNCTGTAATTCGAGCTCCATGG	129S1	1	170605888	170605911	-	0	0	9	84	1	0	8	82	0	2	0	0	0	0	FALSE	0.6964230
CCNCTGTAATTCTAACCCCCCTT	129S1	12	25172429	25172452	-	0	0	0	7	1	0	1	5	0	0	0	0	1	1	FALSE	0.6700300
CCNCTGTAATTCTAATCCCCCCA	B6	12	25172429	25172452	-	0	0	0	7	1	0	0	6	0	0	0	0	1	1	FALSE	0.6641900
CCNCTGTAATTCTATGAAGAGAT	B6	2	172518397	172518420	-	0	0	1	28	1	0	1	28	1	1	0	0	0	0	FALSE	0.6392120
CCNCTGTAATTCTCATGGGGGGT	129S1	13	39164640	39164663	-	0	0	3	4	1	0	2	4	0	2	0	0	0	0	FALSE	0.6872930
CCNCTGTAATTCTGCTAGAGTGC	129S1	11	99560120	99560143	-	0	0	1	11	1	0	0	10	0	2	0	0	0	0	FALSE	0.6691630
CCNCTGTAATTCTGGGCAGACAC	B6	4	111952867	111952890	-	0	0	3	14	1	0	2	13	0	2	0	0	0	0	FALSE	0.7045610
CCNCTGTAATTCTGGGCAGATTC	129S1	4	111952867	111952890	-	0	0	2	8	1	0	1	8	0	2	0	0	0	0	FALSE	0.6939300
CCNCTGTAATTCTTATTTATTTG	129S1	1	76155749	76155772	-	0	0	3	53	1	0	2	57	1	1	0	0	0	0	FALSE	0.6278810
CCNCTGTAATTGAAAGGATATCC	129S1	3	141141116	141141139	-	0	0	0	7	1	0	0	8	1	2	0	0	0	0	FALSE	0.6240560
CCNCTGTAATTGAAAGGGAGACT	B6	1	156864336	156864359	-	0	0	2	6	1	0	1	6	0	2	0	0	0	0	FALSE	0.6779280
CCNCTGTAATTGCAGTTTACAGC	129S1	2	172485129	172485152	-	0	0	2	10	1	0	1	12	0	2	0	0	0	0	FALSE	0.7557850
CCNCTGTAATTGGGTCAGTGTCC	129S1	6	7913285	7913308	-	0	0	1	6	1	0	1	6	2	3	0	0	0	1	FALSE	0.7270930
CCNCTGTAATTGTACAGAATATC	B6	17	73974052	73974075	-	0	0	1	12	1	0	1	11	1	2	0	0	0	0	FALSE	0.6725760
CCNCTGTAATTGTTCTGGTGACT	B6	3	152853098	152853121	-	0	0	0	8	1	0	0	8	1	1	0	0	0	0	FALSE	0.7719680
CCNCTGTAATTTAATTGCTTGTA	B6	9	41612077	41612100	-	0	0	0	21	1	0	0	21	1	1	0	0	0	0	FALSE	0.6213540
CCNCTGTAATTTAGAAACCATAC	129S1	1	111802731	111802754	-	0	0	0	11	1	0	0	11	1	1	0	0	0	0	FALSE	0.6554980
CCNCTGTAATTTATTTCAGGAAT	B6	8	42753755	42753778	-	0	0	7	20	1	0	6	19	0	2	0	0	0	0	FALSE	0.6551380
CCNCTGTAATTTCTTATTTCTAA	129S1	11	58809264	58809287	-	0	0	3	62	1	0	3	64	1	2	0	0	0	0	FALSE	0.7516610
CCNCTGTAATTTTATTCCATTCA	B6	4	143333994	143334017	-	0	0	0	38	1	0	0	33	1	1	0	0	0	0	FALSE	0.6602920
CCNCTGTAATTTTGATATTTGTC	B6	8	19324592	19324615	-	0	0	3	22	1	0	1	26	0	2	0	0	0	0	FALSE	0.6648730
CCNCTGTAATTTTTACTTCTTTA	B6	4	140681463	140681486	-	0	0	2	52	1	0	2	49	1	1	0	0	0	0	FALSE	0.7006380
CCNCTGTAATTTTTTTTAATGTG	129S1	17	47405629	47405652	-	0	0	5	64	1	0	4	65	0	1	0	0	0	1	FALSE	0.6729640
CCNCTGTACAAAAAAAAAATTTG	129S1	14	13826390	13826413	-	0	0	1	67	1	0	0	70	0	0	0	0	1	0	FALSE	0.5426700
CCNCTGTACAAAAAAAAATTTGA	B6	14	13826390	13826413	-	0	0	2	38	1	0	2	40	0	0	0	0	1	0	FALSE	0.5282490
CCNCTGTACAAAAGTCTTCTCTT	129S1	8	124712160	124712183	-	0	0	2	24	1	0	2	23	1	1	0	0	0	1	FALSE	0.6651510
CCNCTGTACAAACAGAATCCAGC	B6	12	104295754	104295777	-	0	0	3	10	1	0	3	10	1	1	0	0	0	0	FALSE	0.6220530
CCNCTGTACAAACATAAGACCTG	129S1	1	34304799	34304822	-	0	0	2	7	1	0	2	8	0	0	0	0	0	1	FALSE	0.6785520
CCNCTGTACAAACATACTAAATG	B6	13	19161661	19161684	-	0	0	1	33	1	0	1	34	0	1	0	1	0	1	FALSE	0.6657220
CCNCTGTACAAACGGTTTTAATT	B6	2	97364659	97364682	-	0	0	1	6	1	0	1	5	0	3	0	0	0	0	FALSE	0.6032610
CCNCTGTACAAACTGCAATGATG	129S1	14	116961226	116961249	-	0	0	0	8	1	0	0	8	1	1	0	0	0	0	FALSE	0.6382500
CCNCTGTACAAAGACACTCCTCT	B6	7	40094132	40094155	-	0	0	10	57	1	0	10	57	1	2	0	0	0	0	FALSE	0.6739870
CCNCTGTACAAAGCAGCAGTCTA	B6	8	38908250	38908273	-	0	0	0	18	1	0	0	18	1	2	0	0	0	0	FALSE	0.6369330
CCNCTGTACAAAGGGAAGAGGCA	129S1	10	92081485	92081508	-	0	0	1	14	1	0	1	12	1	1	0	0	0	0	FALSE	0.5658390
CCNCTGTACAAAGTGAGGCATAT	129S1	9	111949349	111949372	-	0	0	2	14	1	0	3	14	0	1	0	0	1	0	FALSE	0.6473010
CCNCTGTACAAAGTTCATCCTTT	B6	9	3236482	3236505	-	0	0	0	12	1	0	0	12	1	2	0	0	0	0	TRUE	0.6501460
CCNCTGTACAAATAAGAAAACTG	129S1	8	103446889	103446912	-	0	0	11	106	1	0	10	106	0	2	0	0	0	0	FALSE	0.6119700
CCNCTGTACAAATACTGTGTGTG	129S1	18	59088546	59088569	-	0	0	1	28	1	0	2	26	0	1	0	0	1	0	FALSE	0.7197160
CCNCTGTACAAATACTTGGAAGT	129S1	14	36570967	36570990	-	0	0	0	11	1	0	0	11	1	1	0	0	0	0	FALSE	0.6522500
CCNCTGTACAAATGGAACTACCT	B6	1	162252321	162252344	-	0	0	0	8	1	0	0	10	0	0	0	1	0	1	FALSE	0.6422950
CCNCTGTACAAATTGATGAAGGA	129S1	15	24940342	24940365	-	0	0	1	12	1	0	1	14	1	1	0	0	0	0	FALSE	0.5819400
CCNCTGTACAACAGGACTCATTT	B6	13	45105510	45105533	-	0	0	0	12	1	0	0	12	0	0	0	0	0	1	FALSE	0.6814490	Dtnbp1
CCNCTGTACAACCCTCCATGTTT	B6	8	3513835	3513858	-	0	0	1	14	1	0	0	15	0	0	0	0	1	0	FALSE	0.6802530
CCNCTGTACAACGAAGACCCCAT	B6	13	13358063	13358086	-	0	0	0	1	1	0	0	1	1	1	0	0	0	0	TRUE	0.6832240
CCNCTGTACAACGCTCATGTCTA	129S1	5	79909866	79909889	-	0	0	127	166	1	0	127	166	1	1	0	0	0	0	FALSE	0.7057090
CCNCTGTACAACTATCTTTTATA	129S1	8	42138115	42138138	-	0	0	1	18	1	0	0	17	0	2	0	0	0	0	FALSE	0.6772720
CCNCTGTACAACTCTCCTGGGAA	129S1	X	150661687	150661710	-	0	0	9	36	1	0	9	34	0	0	0	0	0	1	FALSE	0.6430230
CCNCTGTACAACTCTCTCTGGGA	B6	X	150661687	150661710	-	0	0	0	11	1	0	0	11	0	0	0	0	0	1	FALSE	0.6430230
CCNCTGTACAACTCTTCTCTTTG	B6	13	38832806	38832829	-	0	0	2	28	1	0	1	28	0	2	0	0	0	0	FALSE	0.6394900
CCNCTGTACAACTGAATTCTGTT	129S1	18	72656619	72656642	-	0	0	1	10	1	0	0	9	0	2	0	0	0	0	FALSE	0.6613340
CCNCTGTACAACTTGAGGTCACT	B6	1	112158187	112158210	-	0	0	0	8	1	0	0	9	0	0	0	0	1	0	FALSE	0.7019360
CCNCTGTACAAGCAGCAAGAGAG	129S1	6	105678692	105678715	-	0	0	1	25	1	0	1	25	0	0	0	1	0	1	FALSE	0.5331080
CCNCTGTACAAGCCGTGTTTCTG	129S1	11	57989997	57990020	-	0	0	3	9	1	0	2	9	0	2	0	0	0	0	FALSE	0.5832070
CCNCTGTACAAGCCTCCTGTAGA	B6	14	117982810	117982833	-	0	0	1	25	1	0	0	19	0	2	0	0	0	0	FALSE	0.5706370
CCNCTGTACAAGGGTGGAGGGAC	129S1	10	92461268	92461291	-	0	0	0	12	1	0	0	10	1	4	0	0	0	0	FALSE	0.6098970
CCNCTGTACAAGGTTGTGGGAGA	129S1	8	33629111	33629134	-	0	0	0	10	1	0	0	10	2	2	0	0	0	1	FALSE	0.6660340
CCNCTGTACAAGTCATGTTTCTG	B6	11	57989997	57990020	-	0	0	1	13	1	0	0	15	0	2	0	0	0	0	FALSE	0.6310420
CCNCTGTACAAGTTGGTTCATCT	B6	4	142413713	142413736	-	0	0	0	4	1	0	0	4	0	1	0	0	0	1	FALSE	0.6151550
CCNCTGTACAAGTTTGATTACTC	B6	4	36868365	36868388	-	0	0	0	7	1	0	0	7	1	1	0	0	0	0	FALSE	0.6085050
CCNCTGTACAATGCTCGTTGTCC	129S1	12	21412277	21412300	-	0	0	2	7	1	0	1	7	0	2	0	0	0	0	FALSE	0.6996440
CCNCTGTACAATGGCGACTCTGT	129S1	11	85273880	85273903	-	0	0	0	5	1	0	0	5	0	1	0	0	1	0	FALSE	0.7231110
CCNCTGTACAATGTCCTGAGTCT	129S1	12	59472989	59473012	-	0	0	4	119	1	0	2	121	0	2	0	0	0	0	FALSE	0.7474170
CCNCTGTACAATTACTCCTGCCA	B6	8	93320591	93320614	-	0	0	0	13	1	0	0	11	1	5	0	0	0	0	FALSE	0.7528240
CCNCTGTACAATTAGTATCAATG	B6	18	17987363	17987386	-	0	0	1	4	1	0	0	3	0	2	0	0	0	0	FALSE	0.7232560
CCNCTGTACAATTGCACCTACGT	129S1	13	57398410	57398433	-	0	0	0	3	1	0	0	3	1	3	0	0	0	0	FALSE	0.7470050
CCNCTGTACAATTTTAAAATAGT	129S1	7	115487313	115487336	-	0	0	2	25	1	0	1	27	0	2	0	0	0	0	FALSE	0.6011220
CCNCTGTACAATTTTAACATAGC	B6	7	115487313	115487336	-	0	0	1	5	1	0	0	6	0	2	0	0	0	0	FALSE	0.6221990
CCNCTGTACAATTTTCTGCAATA	B6	6	78263450	78263473	-	0	0	2	13	1	0	2	13	1	1	0	0	0	0	FALSE	0.7015370
CCNCTGTACACAAAGTAGTGTCA	129S1	14	36971559	36971582	-	0	0	1	10	1	0	1	12	0	0	0	0	0	0	FALSE	0.7108480
CCNCTGTACACAACACATTCAGG	129S1	11	85389438	85389461	-	0	0	2	10	1	0	1	11	0	2	0	0	0	0	FALSE	0.7183270
CCNCTGTACACAAGGTGGCTCAT	B6	4	133517355	133517378	-	0	0	1	13	1	0	0	12	0	2	0	0	0	0	FALSE	0.6820460
CCNCTGTACACAATGTGTGCTTA	B6	8	19446817	19446840	-	0	0	2	12	1	0	3	13	0	5	0	0	0	0	TRUE	0.7550480
CCNCTGTACACACACAAAAAAAT	129S1	11	38744776	38744799	-	0	0	6	98	1	0	4	104	0	2	0	0	0	0	FALSE	0.6685100
CCNCTGTACACACACAAATACCA	B6	14	54635528	54635551	-	0	0	3	74	1	0	3	74	0	0	0	0	0	1	FALSE	0.5831070
CCNCTGTACACACAGGCCATTCC	B6	3	140082225	140082248	-	0	0	0	15	1	0	0	13	0	0	0	0	1	0	FALSE	0.6057890
CCNCTGTACACACATGGAAGTCA	B6	13	87449783	87449806	-	0	0	11	109	1	0	11	107	0	2	0	0	0	0	FALSE	0.7615700
CCNCTGTACACACCTAGCGAGAC	129S1	2	155000517	155000540	-	0	0	0	3	1	0	0	3	0	0	0	0	0	1	FALSE	0.7070870
CCNCTGTACACACGTGCCTGTAC	B6	9	41545213	41545236	-	0	0	3	19	1	0	1	17	0	2	0	0	0	0	FALSE	0.7193910
CCNCTGTACACACGTGTCTGTGT	129S1	8	72285878	72285901	-	0	0	2	37	1	0	1	32	0	2	0	0	0	0	FALSE	0.6950340
CCNCTGTACACACTCAGTGGATA	129S1	17	71745601	71745624	-	0	0	2	15	1	0	3	13	0	0	1	0	1	0	FALSE	0.7502670
CCNCTGTACACACTTGGATAAAT	129S1	18	11477118	11477141	-	0	0	1	12	1	0	0	10	0	1	0	0	1	0	FALSE	0.6905860
CCNCTGTACACACTTGGATTAAA	B6	18	11477118	11477141	-	0	0	3	18	1	0	2	18	0	1	0	0	1	0	FALSE	0.6843250
CCNCTGTACACAGATAACTTGTC	B6	11	62238050	62238073	-	0	0	0	6	1	0	0	6	0	0	0	0	0	1	FALSE	0.7163300
CCNCTGTACACAGCTCACAATTC	B6	14	16865892	16865915	-	0	0	2	15	1	0	1	15	0	1	0	0	1	0	FALSE	0.7566300
CCNCTGTACACATGAAACAATCA	B6	11	74736693	74736716	-	0	0	1	26	1	0	0	26	0	1	0	0	0	1	FALSE	0.6880010
CCNCTGTACACATTCTTGTCTTC	B6	18	46977707	46977730	-	0	0	2	23	1	0	2	22	1	1	0	0	0	0	FALSE	0.6978860
CCNCTGTACACCAAACACTGTCC	129S1	1	172275205	172275228	-	0	0	1	16	1	0	1	16	1	2	0	0	0	0	FALSE	0.6872340
CCNCTGTACACCACTGGAATACA	129S1	5	69932228	69932251	-	0	0	2	3	1	0	1	3	0	2	0	0	0	0	FALSE	0.6656030
CCNCTGTACACCAGGAGCTGAGA	129S1	7	37439606	37439629	-	0	0	0	24	1	0	1	23	1	1	0	0	0	1	FALSE	0.6843940
CCNCTGTACACCAGGGGGCTCAT	129S1	4	133517355	133517378	-	0	0	2	4	1	0	1	4	0	2	0	0	0	0	FALSE	0.6577550
CCNCTGTACACCCACCACATGCT	129S1	7	119047512	119047535	-	0	0	1	14	1	0	1	13	0	4	0	0	0	0	TRUE	0.7330890
CCNCTGTACACCCCAAAGGGGTC	B6	9	50685542	50685565	-	0	0	2	5	1	0	1	5	0	2	0	0	0	0	FALSE	0.5826080
CCNCTGTACACCCTGACATAGAG	B6	2	102994038	102994061	-	0	0	0	9	1	0	0	9	0	0	1	0	1	0	FALSE	0.6137340
CCNCTGTACACCTGGATAAAATT	B6	17	43724117	43724140	-	0	0	2	13	1	0	3	13	0	0	0	0	0	1	FALSE	0.6582800
CCNCTGTACACCTTCCCCCCACA	129S1	7	117278780	117278803	-	0	0	6	29	1	0	5	27	0	0	0	0	0	1	FALSE	0.6670470
CCNCTGTACACCTTCCTCAGAAC	129S1	9	74803549	74803572	-	0	0	0	19	1	0	0	19	0	0	0	0	0	0	FALSE	0.7061780
CCNCTGTACACGAGCGTGTATGT	B6	9	123653052	123653075	-	0	0	2	9	1	0	1	10	0	2	0	0	0	0	FALSE	0.6655860
CCNCTGTACACGGCAGGGGTTGG	B6	1	13072322	13072345	-	0	0	1	7	1	0	0	7	0	2	0	0	0	0	FALSE	0.6421440
CCNCTGTACACGTGTCCAGTTCA	129S1	12	52291017	52291040	-	0	0	0	6	1	0	0	6	1	2	0	0	0	0	FALSE	0.6971980
CCNCTGTACACTATTTGTTTATT	129S1	12	116520498	116520521	-	0	0	1	33	1	0	1	31	0	0	0	0	0	1	FALSE	0.7154760
CCNCTGTACACTCAAGGGGCTCC	129S1	3	37348662	37348685	-	0	0	1	10	1	0	0	9	0	2	0	0	0	0	FALSE	0.6984390
CCNCTGTACACTGACTCCATCAC	129S1	8	70089038	70089061	-	0	0	3	12	1	0	3	12	1	1	0	0	0	0	FALSE	0.7217250
CCNCTGTACACTGATAGCTTGCA	B6	1	80955175	80955198	-	0	0	1	8	1	0	1	8	1	1	0	0	0	0	FALSE	0.7269860
CCNCTGTACACTGGACATACACC	129S1	11	88901215	88901238	-	0	0	1	8	1	0	0	9	0	2	0	0	0	0	FALSE	0.6604570
CCNCTGTACACTGGATAAAATTC	129S1	17	43724117	43724140	-	0	0	0	9	1	0	0	9	0	0	0	0	0	1	FALSE	0.6645490
CCNCTGTACACTGGATATGCCTG	B6	4	118863715	118863738	-	0	0	0	6	1	0	0	6	0	4	0	0	0	0	FALSE	0.7251410
CCNCTGTACACTGGCTCTGCTCC	B6	8	13138239	13138262	-	0	0	3	18	1	0	2	16	0	2	0	0	0	0	FALSE	0.6434540
CCNCTGTACACTGGGCCTCTGTT	B6	15	93620239	93620262	-	0	0	1	17	1	0	1	17	1	1	0	0	0	0	FALSE	0.6873440
CCNCTGTACACTGGTATTACCCG	B6	4	82780557	82780580	-	0	0	2	19	1	0	2	19	1	1	0	0	0	0	FALSE	0.6733800
CCNCTGTACACTGGTCCCAACAA	129S1	14	104981404	104981427	-	0	0	5	20	1	0	3	22	0	2	0	0	0	0	FALSE	0.6530080
CCNCTGTACACTGTCATAGTGCA	B6	7	63733263	63733286	-	0	0	0	13	1	0	0	13	1	2	0	0	0	0	FALSE	0.6709330
CCNCTGTACACTGTGTGCCACTG	129S1	1	85977762	85977785	-	0	0	5	129	1	0	5	130	0	0	0	0	0	0	FALSE	0.7545940
CCNCTGTACACTGTTGTCTGCAA	B6	13	69039473	69039496	-	0	0	1	17	1	0	1	16	1	1	0	0	0	0	FALSE	0.7025390
CCNCTGTACACTTAACAGACACT	B6	6	146976234	146976257	-	0	0	0	14	1	0	0	13	1	1	0	0	0	0	FALSE	0.7375840
CCNCTGTACACTTACACATACCA	B6	1	14883863	14883886	-	0	0	2	14	1	0	1	15	0	2	0	0	0	0	FALSE	0.7350320
CCNCTGTACACTTAGGACCAGTC	B6	4	107628200	107628223	-	0	0	2	8	1	0	1	7	0	2	0	0	0	0	FALSE	0.6995430
CCNCTGTACACTTGGTGCCATGA	B6	13	97289228	97289251	-	0	0	1	10	1	0	1	11	1	1	0	0	0	0	FALSE	0.7125040
CCNCTGTACAGAAAGTTGGGATA	B6	3	147761805	147761828	-	0	0	0	8	1	0	0	8	0	0	1	0	1	0	FALSE	0.6628800
CCNCTGTACAGAACCCAATCTGA	B6	19	22967956	22967979	-	0	0	1	9	1	0	0	9	0	2	0	0	0	0	FALSE	0.6771180	Trpm3
CCNCTGTACAGAACGCAGAGACA	129S1	17	72990580	72990603	-	0	0	3	23	1	0	2	23	0	2	0	0	0	0	FALSE	0.5958770
CCNCTGTACAGAACGCTGAGCCA	B6	17	72990580	72990603	-	0	0	1	14	1	0	0	14	0	2	0	0	0	0	FALSE	0.5978290
CCNCTGTACAGAAGGCAAGTCCC	B6	15	87954697	87954720	-	0	0	0	6	1	0	0	6	1	1	0	0	0	0	FALSE	0.6988990
CCNCTGTACAGAATCCGATCTGA	129S1	19	22967956	22967979	-	0	0	1	3	1	0	0	3	0	2	0	0	0	0	FALSE	0.7404310	Trpm3
CCNCTGTACAGAATGTGCTACAG	B6	14	99695742	99695765	-	0	0	0	8	1	0	0	6	1	2	0	0	0	0	FALSE	0.6969760
CCNCTGTACAGACACACCACACG	B6	11	69245402	69245425	-	0	0	0	11	1	0	0	14	1	1	0	0	0	0	FALSE	0.7561580
CCNCTGTACAGACCTTAAATGTT	129S1	4	119398046	119398069	-	0	0	1	10	1	0	0	9	0	2	0	0	0	0	FALSE	0.6404640
CCNCTGTACAGACTCTTGGCTGA	B6	6	130482604	130482627	-	0	0	1	28	1	0	1	28	1	1	0	0	0	0	FALSE	0.7892190
CCNCTGTACAGACTGGCAGCTAA	B6	17	67285483	67285506	-	0	0	0	8	1	0	0	9	1	1	0	0	0	0	FALSE	0.6916530
CCNCTGTACAGAGATGGTTGTAT	B6	19	17213565	17213588	-	0	0	1	11	1	0	0	12	0	2	0	0	0	0	FALSE	0.6842510
CCNCTGTACAGAGGCTCCGTGAT	B6	17	13721615	13721638	-	0	0	0	7	1	0	0	7	0	1	1	0	1	0	FALSE	0.6502730
CCNCTGTACAGATCTCGCAACTG	B6	16	31495906	31495929	-	0	0	1	5	1	0	0	5	0	2	0	0	0	0	FALSE	0.7262140
CCNCTGTACAGCCAAAGCTGGTC	B6	10	93907496	93907519	-	0	0	2	22	1	0	2	21	0	3	0	0	0	0	FALSE	0.6678990
CCNCTGTACAGCCTTTGAAGAGT	129S1	10	3722559	3722582	-	0	0	2	8	1	0	2	9	1	1	0	0	0	0	FALSE	0.6902270
CCNCTGTACAGCTAGCGAATAGG	129S1	17	47409608	47409631	-	0	0	0	1	1	0	0	1	1	1	0	0	0	0	FALSE	0.6769040
CCNCTGTACAGCTCATATTCATA	B6	13	73430109	73430132	-	0	0	0	17	1	0	0	17	0	0	0	0	2	0	FALSE	0.7020780
CCNCTGTACAGCTCCATGATTCA	129S1	13	73430109	73430132	-	0	0	0	6	1	0	0	7	0	0	0	0	2	0	FALSE	0.6846320
CCNCTGTACAGCTTAAATTTTAA	129S1	3	80789678	80789701	-	0	0	2	19	1	0	2	19	1	1	0	0	0	0	FALSE	0.5974220
CCNCTGTACAGCTTGGCAGACCT	B6	4	59171751	59171774	-	0	0	1	16	1	0	1	15	1	2	0	0	0	0	FALSE	0.6233650
CCNCTGTACAGCTTTGATCAGAA	129S1	13	20571635	20571658	-	0	0	0	11	1	0	0	10	1	1	0	0	0	0	FALSE	0.6748310
CCNCTGTACAGCTTTGTTTCAGT	129S1	14	20927664	20927687	-	0	0	1	24	1	0	1	24	1	1	0	0	0	0	FALSE	0.7218870
CCNCTGTACAGGATTAGAGAGTT	129S1	8	69018071	69018094	-	0	0	0	9	1	0	0	10	1	1	0	0	0	0	FALSE	0.6862020
CCNCTGTACAGGCTACCTGGCGT	129S1	5	123273926	123273949	-	0	0	0	6	1	0	0	7	1	1	0	0	0	0	FALSE	0.6926180
CCNCTGTACAGGGAAATGGTAAT	129S1	6	78516113	78516136	-	0	0	0	8	1	0	0	10	1	2	0	0	0	0	FALSE	0.6806290
CCNCTGTACAGGTCTGATCATTC	129S1	5	144651375	144651398	-	0	0	0	7	1	0	0	7	0	1	1	0	1	0	FALSE	0.7074970
CCNCTGTACAGGTGCGTGTATGT	129S1	9	123653052	123653075	-	0	0	1	32	1	0	0	31	0	2	0	0	0	0	FALSE	0.6839660
CCNCTGTACAGTATTTGCCCTTG	B6	11	109374503	109374526	-	0	0	0	11	1	0	0	11	1	1	0	0	0	0	FALSE	0.7378530
CCNCTGTACAGTCAGCCCTCTTT	B6	6	93805494	93805517	-	0	0	1	21	1	0	1	20	0	0	0	0	0	1	FALSE	0.6702940
CCNCTGTACAGTCATAAGCTGCT	129S1	9	105529415	105529438	-	0	0	1	9	1	0	0	9	0	2	0	0	0	0	FALSE	0.6698420
CCNCTGTACAGTGCACAGGTCCA	129S1	15	54229001	54229024	-	0	0	2	16	1	0	2	16	0	0	0	1	0	1	FALSE	0.6977380
CCNCTGTACAGTGGTCTTAGTAA	B6	4	92933567	92933590	-	0	0	1	12	1	0	1	11	1	3	0	0	0	0	FALSE	0.7315370
CCNCTGTACAGTGTGTGCCCTGT	B6	2	158841072	158841095	-	0	0	3	33	1	0	2	34	0	2	0	0	0	0	TRUE	0.6754970
CCNCTGTACAGTTCTTCTTCTGT	B6	8	58153220	58153243	-	0	0	0	21	1	0	0	23	0	1	0	0	1	0	FALSE	0.7427740
CCNCTGTACAGTTGCTTCATCTC	129S1	4	142413713	142413736	-	0	0	2	44	1	0	2	46	0	1	0	0	0	1	FALSE	0.6628700
CCNCTGTACAGTTTGGTTTTGAG	B6	18	8955411	8955434	-	0	0	2	33	1	0	1	33	0	2	0	0	0	0	FALSE	0.6635600
CCNCTGTACATAAAGTATCAGTA	129S1	19	38649587	38649610	-	0	0	0	6	1	0	0	6	1	1	0	0	0	0	FALSE	0.5831050
CCNCTGTACATAAATATCTTCTC	129S1	15	52517829	52517852	-	0	0	0	18	1	0	0	20	0	0	0	0	0	1	FALSE	0.6967320
CCNCTGTACATAACCACGTGAGG	129S1	17	84907301	84907324	-	0	0	1	4	1	0	1	4	0	0	0	0	0	1	FALSE	0.6953010
CCNCTGTACATAAGACATAGTGG	B6	9	115092127	115092150	-	0	0	0	12	1	0	0	12	0	0	0	0	1	0	FALSE	0.7036010
CCNCTGTACATAAGACCATAGTG	129S1	9	115092127	115092150	-	0	0	1	5	1	0	1	6	0	0	0	0	1	0	FALSE	0.6657750
CCNCTGTACATAAGAGCTTTCTG	129S1	3	38583991	38584014	-	0	0	2	5	1	0	1	5	0	2	0	0	0	0	FALSE	0.6779970
CCNCTGTACATAATAAGACAGTG	B6	15	31278919	31278942	-	0	0	1	10	1	0	0	10	1	1	0	0	0	0	FALSE	0.6297790
CCNCTGTACATAATATACATTTG	B6	14	83771184	83771207	-	0	0	0	18	1	0	0	18	1	1	0	0	0	0	FALSE	0.7030230
CCNCTGTACATAATCCCTCTTTT	129S1	14	85815404	85815427	-	0	0	0	19	1	0	0	18	1	1	0	0	0	0	FALSE	0.6633700
CCNCTGTACATACAGTACACCCG	B6	2	50789493	50789516	-	0	0	1	4	1	0	0	4	0	2	0	0	0	0	FALSE	0.6384520
CCNCTGTACATAGTACAGAGTAT	B6	19	47146921	47146944	-	0	0	0	16	1	0	0	17	1	1	0	0	0	0	FALSE	0.7544060
CCNCTGTACATAGTTTACCTCAG	129S1	12	103715845	103715868	-	0	0	0	12	1	0	0	11	1	1	0	0	0	0	FALSE	0.7191600
CCNCTGTACATATTACTTTATAC	129S1	14	101859192	101859215	-	0	0	1	16	1	0	0	15	0	2	0	0	0	0	FALSE	0.6598990
CCNCTGTACATATTTGTCAGCAG	129S1	13	64232709	64232732	-	0	0	0	17	1	0	0	17	0	1	0	0	0	1	FALSE	0.7019160
CCNCTGTACATCAAAAATCTGGA	129S1	10	92266926	92266949	-	0	0	0	7	1	0	0	6	0	1	0	0	1	0	FALSE	0.6154280
CCNCTGTACATCAATACACACTT	B6	5	128428958	128428981	-	0	0	0	10	1	0	0	10	0	3	0	0	0	0	FALSE	0.6586510
CCNCTGTACATCACAGCACCCTT	129S1	3	99924588	99924611	-	0	0	1	10	1	0	1	9	1	1	0	0	0	0	FALSE	0.7132140
CCNCTGTACATCACATCGCCCGA	B6	17	38602773	38602796	-	0	0	0	1	1	0	0	2	0	3	0	0	0	0	TRUE	0.7018730
CCNCTGTACATCAGAGTTAACTA	129S1	1	170490228	170490251	-	0	0	0	8	1	0	0	8	1	1	0	0	1	0	FALSE	0.6860470
CCNCTGTACATCCAGGAGGGGAG	B6	15	38999797	38999820	-	0	0	3	9	1	0	3	10	1	3	0	0	0	0	FALSE	0.6246510	Dcaf13
CCNCTGTACATCCAGTCTTCTGG	129S1	6	104203875	104203898	-	0	0	0	10	1	0	0	9	1	2	0	0	0	0	FALSE	0.6864730
CCNCTGTACATCCCATCAATCTC	B6	12	59417488	59417511	-	0	0	6	160	1	0	6	156	1	1	0	0	0	0	FALSE	0.6374350
CCNCTGTACATCCCCTGCTCTGT	B6	15	93739272	93739295	-	0	0	2	91	1	0	2	95	0	0	0	0	0	1	FALSE	0.6994190
CCNCTGTACATCCCTGCTCTGTA	129S1	15	93739272	93739295	-	0	0	1	20	1	0	1	21	0	0	0	0	0	1	FALSE	0.6952460
CCNCTGTACATCCTAACTTTTGA	B6	11	93123092	93123115	-	0	0	1	10	1	0	1	10	1	1	0	0	0	0	FALSE	0.7134390
CCNCTGTACATCCTAGAAGTCCT	B6	15	60165865	60165888	-	0	0	1	27	1	0	1	26	0	0	0	0	0	1	FALSE	0.7992460
CCNCTGTACATCCTAGAGTCCTA	129S1	15	60165865	60165888	-	0	0	0	7	1	0	0	8	0	0	0	0	0	1	FALSE	0.7938030
CCNCTGTACATCGCTGGAATACA	B6	5	69932228	69932251	-	0	0	1	5	1	0	0	5	0	2	0	0	0	0	FALSE	0.6603060
CCNCTGTACATCGGTTGTGCTCA	B6	11	10048831	10048854	-	0	0	0	2	1	0	0	2	0	1	0	0	1	0	FALSE	0.6698390
CCNCTGTACATCTCCTCTCCTCC	129S1	1	172888943	172888966	-	0	0	10	127	1	0	8	137	0	2	0	0	0	0	FALSE	0.6315670
CCNCTGTACATGACACATTCAGG	B6	11	85389438	85389461	-	0	0	1	8	1	0	0	9	0	2	0	0	0	0	FALSE	0.6858720
CCNCTGTACATGACCTCATTCGG	B6	5	129120701	129120724	-	0	0	0	4	1	0	0	5	1	1	0	0	0	0	FALSE	0.6648270
CCNCTGTACATGATAGACACAGA	129S1	4	111966098	111966121	-	0	0	1	19	1	0	1	20	1	2	0	0	0	0	FALSE	0.7051740
CCNCTGTACATGCCAAAACACCA	B6	5	17837348	17837371	-	0	0	1	8	1	0	0	8	0	2	0	0	0	0	FALSE	0.6888300
CCNCTGTACATGCGTGCCTGTAC	129S1	9	41545213	41545236	-	0	0	2	11	1	0	1	10	0	2	0	0	0	0	FALSE	0.7193910
CCNCTGTACATGCTGAGATCCAG	129S1	14	52404082	52404105	-	0	0	1	21	1	0	1	20	1	1	0	0	0	0	FALSE	0.6993310
CCNCTGTACATGGGGCGCAGTAA	B6	14	7893117	7893140	-	0	0	0	1	1	0	0	1	1	5	0	0	0	0	TRUE	0.7466860
CCNCTGTACATGTGTGTATAGAT	129S1	18	12954233	12954256	-	0	0	4	54	1	0	4	55	0	5	0	0	0	0	TRUE	0.6825950
CCNCTGTACATTACTCTTGTTTC	129S1	3	17214619	17214642	-	0	0	2	29	1	0	1	28	0	3	0	0	0	0	FALSE	0.6924650
CCNCTGTACATTAGAACGTAAGT	B6	11	112140632	112140655	-	0	0	0	3	1	0	0	2	0	1	0	1	0	1	FALSE	0.7341230
CCNCTGTACATTAGCAGCAGTGT	129S1	6	137863339	137863362	-	0	0	0	14	1	0	0	15	1	2	0	0	0	0	FALSE	0.7597540
CCNCTGTACATTAGGAACAAGCC	129S1	4	81245646	81245669	-	0	0	1	7	1	0	1	5	0	0	0	0	0	0	FALSE	0.5801370
CCNCTGTACATTGACAAGCATAA	129S1	2	51583325	51583348	-	0	0	1	12	1	0	1	14	1	2	0	0	0	1	FALSE	0.7158380
CCNCTGTACATTGTAGGGCACAG	129S1	6	136139753	136139776	-	0	0	1	16	1	0	1	17	0	2	0	0	0	0	FALSE	0.7170210
CCNCTGTACATTTTTAAAGTGGG	129S1	4	95660017	95660040	-	0	0	0	22	1	0	0	23	1	1	0	0	0	0	FALSE	0.6838540
CCNCTGTACATTTTTTTATTCAA	129S1	3	87641424	87641447	-	0	0	2	58	1	0	2	59	0	0	0	0	0	1	FALSE	0.5474700
CCNCTGTACATTTTTTTTATTCA	B6	3	87641424	87641447	-	0	0	4	69	1	0	4	67	0	0	0	0	0	1	FALSE	0.6554260
CCNCTGTACATTTTTTTTTGTAT	B6	7	17222510	17222533	-	0	0	7	124	1	0	9	125	0	0	0	0	1	0	FALSE	0.6908180
CCNCTGTACCAAAAAAATAAAAA	129S1	14	53818701	53818724	-	0	0	39	363	1	0	32	371	1	1	0	0	0	0	FALSE	0.5911610
CCNCTGTACCAAAACCACCTCTC	B6	13	68826019	68826042	-	0	0	0	18	1	0	0	18	0	0	0	0	0	1	FALSE	0.5529320
CCNCTGTACCAAAACCTCTCCAA	129S1	13	68826019	68826042	-	0	0	0	13	1	0	0	12	0	0	0	0	0	1	FALSE	0.5370470
CCNCTGTACCAAAGAGAGTCACT	B6	8	92833928	92833951	-	0	0	2	25	1	0	2	26	1	3	0	0	0	0	FALSE	0.5649640
CCNCTGTACCAAATCTTCTCCGA	129S1	1	75686551	75686574	-	0	0	0	5	1	0	0	7	0	0	0	0	0	1	FALSE	0.7259490
CCNCTGTACCAACCCTTATTCCA	B6	4	56777369	56777392	-	0	0	2	52	1	0	2	54	0	0	0	0	0	1	FALSE	0.5002180
CCNCTGTACCAACCTCAGATTTA	129S1	1	66121277	66121300	-	0	0	1	13	1	0	1	13	1	1	0	0	0	0	FALSE	0.6058580
CCNCTGTACCAACCTTATTCCAC	129S1	4	56777369	56777392	-	0	0	1	7	1	0	1	7	0	0	0	0	0	1	FALSE	0.5789300
CCNCTGTACCAAGCCACCTCATA	129S1	5	17858268	17858291	-	0	0	1	5	1	0	1	7	0	0	0	0	0	1	FALSE	0.5501270
CCNCTGTACCAAGGGGCTAAGTT	129S1	12	74332890	74332913	-	0	0	1	7	1	0	0	9	0	2	0	0	0	0	FALSE	0.5854310
CCNCTGTACCAAGTCCCGCCTGG	B6	6	8445870	8445893	-	0	0	1	5	1	0	0	4	0	2	0	0	0	0	FALSE	0.6317450
CCNCTGTACCAATACCATGCCCA	B6	6	76549213	76549236	-	0	0	4	68	1	0	5	68	0	2	0	0	0	0	FALSE	0.6557960
CCNCTGTACCAATACCATGTACA	129S1	6	76549213	76549236	-	0	0	10	69	1	0	6	70	0	2	0	0	0	0	FALSE	0.6489170
CCNCTGTACCACAATACATGCCT	B6	8	31255460	31255483	-	0	0	1	8	1	0	1	9	1	3	0	0	0	0	FALSE	0.5496660
CCNCTGTACCACAGACAGTCCAA	B6	6	32667500	32667523	-	0	0	1	9	1	0	0	11	0	2	0	0	0	0	FALSE	0.6521490
CCNCTGTACCACAGACGGTTCAA	129S1	6	32667500	32667523	-	0	0	1	2	1	0	0	2	0	2	0	0	0	0	FALSE	0.6651020
CCNCTGTACCACCAAATAAGGGC	B6	19	41890371	41890394	-	0	0	1	9	1	0	0	9	0	2	0	0	0	0	FALSE	0.5673810
CCNCTGTACCACCACTTGCTTAG	B6	13	43118960	43118983	-	0	0	0	7	1	0	0	7	1	2	0	0	1	0	FALSE	0.6371760
CCNCTGTACCACCCAGTTCCCAA	B6	10	93356697	93356720	-	0	0	1	28	1	0	0	30	0	2	0	0	0	0	FALSE	0.6213500
CCNCTGTACCACCCTAAACTTCT	B6	1	100652502	100652525	-	0	0	0	12	1	0	0	10	0	0	0	0	0	1	FALSE	0.6874290
CCNCTGTACCACCGAATAAGGCC	129S1	19	41890371	41890394	-	0	0	1	0	1	0	0	0	0	2	0	0	0	0	FALSE	0.5959680
CCNCTGTACCACCTAAACTTCTG	129S1	1	100652502	100652525	-	0	0	1	24	1	0	1	22	0	0	0	0	0	1	FALSE	0.6508590
CCNCTGTACCACGGACACTGGTC	B6	11	115219746	115219769	-	0	0	1	9	1	0	1	9	0	2	0	0	1	0	FALSE	0.6526350
CCNCTGTACCACGGAGCCACACC	B6	8	3590725	3590748	-	0	0	5	12	1	0	5	14	1	2	0	0	0	0	FALSE	0.6626360
CCNCTGTACCACGGCTGTGGCTG	129S1	4	46636243	46636266	-	0	0	3	11	1	0	2	10	0	2	0	0	0	0	FALSE	0.6151460
CCNCTGTACCACGTCTGTGACTG	B6	4	46636243	46636266	-	0	0	2	12	1	0	1	13	0	2	0	0	0	0	FALSE	0.6733680
CCNCTGTACCACTAACACTGTAA	129S1	11	115219746	115219769	-	0	0	1	11	1	0	1	11	0	2	0	0	1	0	FALSE	0.7299520
CCNCTGTACCACTGTACTATAGC	129S1	16	59618298	59618321	-	0	0	0	6	1	0	0	7	2	2	0	0	0	0	FALSE	0.7304060
CCNCTGTACCACTGTCTTTCGAG	129S1	14	77631858	77631881	-	0	0	1	11	1	0	0	10	0	2	0	0	0	0	FALSE	0.6334240
CCNCTGTACCACTGTGCCCACAT	B6	9	48769154	48769177	-	0	0	2	20	1	0	2	19	0	0	0	0	0	1	FALSE	0.6035450
CCNCTGTACCACTGTGGAAGGTA	129S1	12	113475096	113475119	-	0	0	1	9	1	0	1	9	1	4	0	0	0	0	TRUE	0.6475820
CCNCTGTACCACTTCTTGGATGC	B6	9	75795490	75795513	-	0	0	2	9	1	0	2	9	0	1	0	0	1	0	FALSE	0.6176990
CCNCTGTACCACTTCTTGGGCTG	129S1	9	75795490	75795513	-	0	0	0	20	1	0	0	20	0	1	0	0	1	0	FALSE	0.6127350
CCNCTGTACCAGAATATCCACAT	B6	12	27916172	27916195	-	0	0	0	8	1	0	0	9	0	0	0	0	0	1	FALSE	0.6101940
CCNCTGTACCAGACCACATTGTA	129S1	12	27916172	27916195	-	0	0	0	11	1	0	0	11	0	0	0	0	0	1	FALSE	0.4819500
CCNCTGTACCAGAGTGCACATAG	B6	1	124609672	124609695	-	0	0	2	11	1	0	2	11	0	0	0	0	1	0	FALSE	0.4994740
CCNCTGTACCAGAGTTATTTTGT	B6	12	117717714	117717737	-	0	0	2	19	1	0	1	18	0	2	0	0	0	0	FALSE	0.5489090
CCNCTGTACCAGATGCTGGCTGT	129S1	4	134449146	134449169	-	0	0	4	78	1	0	4	78	0	0	0	0	1	0	FALSE	0.6265860
CCNCTGTACCAGATGCTGTTATT	B6	4	134449146	134449169	-	0	0	0	15	1	0	0	15	0	0	0	0	1	0	FALSE	0.6251760
CCNCTGTACCAGCAGCACTCAGG	B6	1	142652194	142652217	-	0	0	2	25	1	0	1	26	0	2	0	0	0	0	FALSE	0.5185340
CCNCTGTACCAGCCATCCAGTCA	B6	10	24959645	24959668	-	0	0	0	12	1	0	0	11	0	0	0	0	0	1	FALSE	0.4961610
CCNCTGTACCAGCTTCATGTCTG	B6	17	78941864	78941887	-	0	0	4	31	1	0	4	28	0	3	0	0	0	0	FALSE	0.5908910
CCNCTGTACCAGCTTGAGGAAGG	129S1	4	148846168	148846191	-	0	0	0	9	1	0	0	10	2	2	0	0	0	0	FALSE	0.5348130
CCNCTGTACCAGGCGCTGAGATT	129S1	1	46902754	46902777	-	0	0	0	9	1	0	0	8	1	1	0	0	0	0	FALSE	0.5590050
CCNCTGTACCAGGGCTGTTTTTT	129S1	2	157987689	157987712	-	0	0	2	13	1	0	1	15	0	2	0	0	0	0	FALSE	0.5556110
CCNCTGTACCAGGGGACTTGATG	129S1	6	54170761	54170784	-	0	0	1	33	1	0	0	33	0	2	0	0	0	0	FALSE	0.4576570
CCNCTGTACCAGGTGATCAAGTT	B6	4	112891239	112891262	-	0	0	1	12	1	0	1	12	2	2	0	0	0	0	FALSE	0.6044120
CCNCTGTACCAGTAAGATCTATT	B6	16	39769348	39769371	-	0	0	1	9	1	0	0	9	0	2	0	0	0	0	FALSE	0.5731240
CCNCTGTACCAGTCTCCAAGCCT	B6	15	27853749	27853772	-	0	0	0	18	1	0	0	17	1	1	0	0	0	0	FALSE	0.4745820
CCNCTGTACCAGTCTGGTTCACA	129S1	15	93492194	93492217	-	0	0	1	6	1	0	1	7	1	1	0	0	0	0	FALSE	0.6000190
CCNCTGTACCATAACCTGTTGCC	B6	8	89904862	89904885	-	0	0	0	6	1	0	0	7	1	1	0	0	0	0	FALSE	0.6733680
CCNCTGTACCATAAGGAATGAAA	129S1	4	145539879	145539902	-	0	0	7	29	1	0	5	30	0	3	0	0	0	0	TRUE	0.5904390
CCNCTGTACCATCAACGGGGAAA	129S1	3	12141604	12141627	-	0	0	1	5	1	0	0	5	0	1	0	0	1	0	FALSE	0.7014620
CCNCTGTACCATCAACGGGGGAC	B6	3	12141604	12141627	-	0	0	1	4	1	0	0	4	0	1	0	0	1	0	FALSE	0.6804870
CCNCTGTACCATCAGTTCCCTGT	129S1	2	115842901	115842924	-	0	0	2	25	1	0	2	23	0	0	0	1	0	1	FALSE	0.6954600
CCNCTGTACCATCTTTTAATGTG	129S1	3	130356021	130356044	-	0	0	0	15	1	0	0	12	1	1	0	0	0	1	FALSE	0.6690200
CCNCTGTACCATGATATCTGAAT	B6	12	30282595	30282618	-	0	0	0	13	1	0	0	13	1	1	0	0	1	1	FALSE	0.7576940
CCNCTGTACCATGGAGAAAACGA	B6	9	46019175	46019198	-	0	0	2	9	1	0	1	9	0	2	0	0	0	0	FALSE	0.6390230
CCNCTGTACCATGGCATGCATTT	B6	6	146767874	146767897	-	0	0	1	14	1	0	3	13	1	1	0	0	0	0	FALSE	0.6735830
CCNCTGTACCATGTTCCATGTAC	B6	14	34973731	34973754	-	0	0	4	12	1	0	4	12	0	6	0	0	0	0	FALSE	0.6946430
CCNCTGTACCATTACTGAAAGTG	B6	13	61493195	61493218	-	0	0	0	5	1	0	0	6	0	0	0	0	0	1	FALSE	0.6603090
CCNCTGTACCATTTCAGGCAATA	B6	12	16496127	16496150	-	0	0	1	11	1	0	0	12	0	2	0	0	0	0	FALSE	0.7339410
CCNCTGTACCATTTTTGTCAGGT	B6	9	51458728	51458751	-	0	0	1	12	1	0	1	13	0	0	0	0	1	0	FALSE	0.6757340
CCNCTGTACCATTTTTTGTCAGG	129S1	9	51458728	51458751	-	0	0	0	13	1	0	0	14	0	0	0	0	1	0	FALSE	0.6875750
CCNCTGTACCCAAAAGAAGCTCC	129S1	14	34012332	34012355	-	0	0	2	40	1	0	1	37	0	0	0	1	0	1	FALSE	0.6092050
CCNCTGTACCCAAAGTTAAGGTT	B6	14	33576036	33576059	-	0	0	1	12	1	0	1	12	1	1	0	0	0	0	FALSE	0.5872810
CCNCTGTACCCAAATGCATATAC	129S1	12	15505159	15505182	-	0	0	0	18	1	0	0	18	1	1	0	0	0	0	FALSE	0.6559350
CCNCTGTACCCAACAAGGTCTTC	129S1	4	133482472	133482495	-	0	0	1	8	1	0	0	6	0	2	0	0	0	0	FALSE	0.6496720
CCNCTGTACCCAACTCTGTTTTT	B6	11	98063601	98063624	-	0	0	2	35	1	0	1	39	1	1	0	0	0	0	FALSE	0.6769870
CCNCTGTACCCAGAAAAACATAT	129S1	14	13048129	13048152	-	0	0	1	26	1	0	1	26	0	2	0	0	0	0	FALSE	0.6307860
CCNCTGTACCCAGCAAGGAGCAG	B6	5	138793657	138793680	-	0	0	3	26	1	0	2	26	0	2	0	0	0	0	FALSE	0.5205610
CCNCTGTACCCAGCTTGTATGAG	B6	16	38670517	38670540	-	0	0	4	59	1	0	3	62	0	2	0	0	0	0	FALSE	0.6144210
CCNCTGTACCCAGGGAGCCTGGA	B6	6	17990026	17990049	-	0	0	2	36	1	0	1	35	1	1	0	0	0	0	FALSE	0.5518330	Wnt2
CCNCTGTACCCAGTAAGGAGCCG	129S1	5	138793657	138793680	-	0	0	1	2	1	0	0	2	0	2	0	0	0	0	FALSE	0.6084380
CCNCTGTACCCATCTAAAGTTAA	129S1	11	87099732	87099755	-	0	0	5	9	1	0	5	8	0	1	0	0	1	0	FALSE	0.6769270
CCNCTGTACCCATGAACCCGTGC	B6	2	144444525	144444548	-	0	0	1	9	1	0	1	10	1	1	0	0	0	0	FALSE	0.6262030
CCNCTGTACCCATTCTGCTCTCC	129S1	7	38087703	38087726	-	0	0	2	32	1	0	2	32	0	0	0	0	1	0	FALSE	0.6511010
CCNCTGTACCCCAAACCATAGCT	B6	7	139920154	139920177	-	0	0	0	13	1	0	0	14	0	0	0	0	0	1	FALSE	0.5598820
CCNCTGTACCCCAAACGTCTCCA	B6	13	69456903	69456926	-	0	0	1	8	1	0	0	7	0	2	0	0	0	0	FALSE	0.6280320
CCNCTGTACCCCAACCATAGCTG	129S1	7	139920154	139920177	-	0	0	0	6	1	0	0	6	0	0	0	0	0	1	FALSE	0.4208300
CCNCTGTACCCCAACCCCCAAGT	B6	4	124103397	124103420	-	0	0	2	37	1	0	2	36	0	2	0	0	0	0	FALSE	0.6305340
CCNCTGTACCCCAACTAGGTTCA	B6	15	26407527	26407550	-	0	0	0	6	1	0	0	6	1	2	0	0	0	0	FALSE	0.6627980
CCNCTGTACCCCAAGGCCTCACC	B6	3	127817240	127817263	-	0	0	1	14	1	0	1	16	0	1	0	0	0	1	FALSE	0.6035730
CCNCTGTACCCCACATGTCTCCA	129S1	13	69456903	69456926	-	0	0	3	24	1	0	2	24	0	2	0	0	0	0	FALSE	0.5660970
CCNCTGTACCCCAGGGGAGCATC	129S1	14	28630308	28630331	-	0	0	2	12	1	0	1	12	0	2	0	0	0	0	FALSE	0.5746590	Cacna2d3
CCNCTGTACCCCATAGCCAACAA	B6	17	69030272	69030295	-	0	0	0	10	1	0	0	8	0	1	0	0	1	0	FALSE	0.6898900
CCNCTGTACCCCATATCCTAAAG	129S1	13	86209980	86210003	-	0	0	0	16	1	0	0	16	1	1	0	0	0	0	FALSE	0.6088610
CCNCTGTACCCCATTTTTTTCAA	B6	13	96032634	96032657	-	0	0	6	60	1	0	6	57	0	0	0	0	1	0	FALSE	0.6166570
CCNCTGTACCCCCAAGAGCAGTG	129S1	14	14931790	14931813	-	0	0	0	20	1	0	0	22	0	0	0	0	1	0	FALSE	0.5857360
CCNCTGTACCCCCAAGTTAATTC	B6	18	55832589	55832612	-	0	0	1	9	1	0	0	8	0	2	0	0	0	0	FALSE	0.5053070
CCNCTGTACCCCCAATAACAGAA	129S1	8	71268893	71268916	-	0	0	3	15	1	0	1	17	0	0	0	0	0	1	FALSE	0.4148520
CCNCTGTACCCCCAATAACATGA	B6	8	71268893	71268916	-	0	0	2	8	1	0	1	7	0	0	0	0	0	1	FALSE	0.4557920
CCNCTGTACCCCCACACGAAAGA	129S1	14	75804816	75804839	-	0	0	1	234	1	0	1	230	0	1	0	0	0	1	FALSE	0.5815230
CCNCTGTACCCCCAGAGCAGTGT	B6	14	14931790	14931813	-	0	0	0	21	1	0	1	21	0	0	0	0	1	0	FALSE	0.6347860
CCNCTGTACCCCCCCAATAAAAC	B6	13	14104792	14104815	-	0	0	0	13	1	0	1	11	0	0	0	0	1	0	FALSE	0.4936020
CCNCTGTACCCCCCCCAACACCC	129S1	1	101952121	101952144	-	0	0	4	136	1	0	6	135	0	0	0	0	0	1	FALSE	0.3741740
CCNCTGTACCCCCCCCAATAAAA	129S1	13	14104792	14104815	-	0	0	3	46	1	0	3	42	0	0	0	0	1	0	FALSE	0.4040680
CCNCTGTACCCCCCCCCAACACC	B6	1	101952121	101952144	-	0	0	9	172	1	0	11	168	0	0	0	0	0	1	FALSE	0.3858770
CCNCTGTACCCCCCCCCCATGCC	129S1	11	57130479	57130502	-	0	0	12	206	1	0	18	205	0	1	0	0	1	0	FALSE	0.4391450
CCNCTGTACCCCCCCTCCCATCA	129S1	5	41764550	41764573	-	0	0	4	46	1	0	4	46	0	0	0	0	0	1	FALSE	0.4491890
CCNCTGTACCCCCTGGGGACAGC	B6	1	135801091	135801114	-	0	0	6	19	1	0	4	18	0	2	0	0	0	0	FALSE	0.5741150	Pkp1
CCNCTGTACCCCGGCACTGGGTC	B6	6	137646608	137646631	-	0	0	1	8	1	0	0	8	0	2	0	0	0	0	FALSE	0.5469330
CCNCTGTACCCCTAAGTTAATCC	129S1	18	55832589	55832612	-	0	0	1	4	1	0	0	4	0	2	0	0	0	0	FALSE	0.5281530
CCNCTGTACCCCTAGACCCATGT	B6	4	91112530	91112553	-	0	0	1	15	1	0	0	16	0	2	0	0	0	0	FALSE	0.6697290
CCNCTGTACCCCTCCATGCCTCA	B6	11	57130479	57130502	-	0	0	2	24	1	0	2	27	0	1	0	0	1	0	FALSE	0.6278480
CCNCTGTACCCCTCTCTTATGCC	129S1	12	30230681	30230704	-	0	0	0	29	1	0	1	31	1	1	0	0	0	0	FALSE	0.6473050
CCNCTGTACCCCTCTGGAGCTCT	B6	11	88213170	88213193	-	0	0	2	24	1	0	2	24	0	2	0	0	0	0	FALSE	0.6672420
CCNCTGTACCCGCTTGTTGAAAA	129S1	12	53317118	53317141	-	0	0	1	1	1	0	0	1	0	2	0	0	0	0	FALSE	0.6219050
CCNCTGTACCCTAATCTGCACAG	129S1	13	95627044	95627067	-	0	0	1	10	1	0	1	11	1	1	0	0	0	0	FALSE	0.5948550
CCNCTGTACCCTGAAAAGGTAAA	129S1	7	69553708	69553731	-	0	0	2	9	1	0	1	8	0	3	0	0	0	0	FALSE	0.6812030
CCNCTGTACCCTGAGCACAAGCT	129S1	14	99602258	99602281	-	0	0	1	12	1	0	0	12	0	2	0	0	0	0	FALSE	0.6383960
CCNCTGTACCCTGCAGTAGTTTT	B6	5	123811224	123811247	-	0	0	5	11	1	0	4	11	0	2	0	0	0	0	FALSE	0.6558250
CCNCTGTACCCTGGCCCTTCCCA	B6	9	48792748	48792771	-	0	0	3	65	1	0	2	69	0	2	0	0	0	0	FALSE	0.6153130
CCNCTGTACCCTGGGGTTAACGG	129S1	6	114783899	114783922	-	0	0	2	14	1	0	1	16	0	2	0	0	0	0	FALSE	0.6309560
CCNCTGTACCCTGTTCTAAGCCC	B6	9	41092474	41092497	-	0	0	2	10	1	0	1	10	0	2	0	0	0	0	FALSE	0.6028560
CCNCTGTACCCTTGTCTTCTGAG	B6	10	94241445	94241468	-	0	0	3	68	1	0	3	71	0	1	0	0	0	1	FALSE	0.6637240
CCNCTGTACCCTTTGTCACTTTG	B6	2	101163729	101163752	-	0	0	1	30	1	0	1	28	1	1	0	0	0	0	FALSE	0.5959720
CCNCTGTACCGAAATTCAAAGTG	129S1	1	112133505	112133528	-	0	0	1	6	1	0	0	7	0	2	0	0	0	0	FALSE	0.5599680
CCNCTGTACCGACTTCCACAGAG	B6	7	44488101	44488124	-	0	0	2	6	1	0	2	6	1	3	0	0	0	0	FALSE	0.6320070	Tbc1d17
CCNCTGTACCGAGAAGACTGCTT	129S1	14	75911255	75911278	-	0	0	0	6	1	0	0	6	0	0	0	0	0	1	FALSE	0.6516240
CCNCTGTACCGGATACTTCCCTG	129S1	9	54659482	54659505	-	0	0	1	4	1	0	0	4	0	2	0	0	0	0	FALSE	0.6810810
CCNCTGTACCGGGGGGGCATACA	B6	3	151412514	151412537	-	0	0	2	1	1	0	1	2	0	0	0	0	1	0	FALSE	0.5869010
CCNCTGTACCGGGGGGGGCATAC	129S1	3	151412514	151412537	-	0	0	2	13	1	0	2	12	0	0	0	0	1	0	FALSE	0.6138030
CCNCTGTACCGTTAGTGCTGCGC	B6	9	55980789	55980812	-	0	0	1	1	1	0	0	0	0	2	0	0	0	0	FALSE	0.7024640
CCNCTGTACCTAATACTGAAAGA	B6	18	33705367	33705390	-	0	0	0	15	1	0	0	14	1	4	0	0	0	0	FALSE	0.6297500
CCNCTGTACCTAATATCGTCACC	129S1	14	33219696	33219719	-	0	0	0	2	1	0	0	1	1	1	0	0	0	0	FALSE	0.7053890
CCNCTGTACCTACCTGTGCCTGC	129S1	2	129676059	129676082	-	0	0	3	22	1	0	2	23	1	2	0	0	0	0	FALSE	0.6316840
CCNCTGTACCTACTGCCCTAGCA	129S1	12	25896350	25896373	-	0	0	0	8	1	0	0	8	0	0	0	0	0	1	FALSE	0.6606550
CCNCTGTACCTACTGCCTGCTCT	B6	12	25896350	25896373	-	0	0	1	39	1	0	1	38	0	0	0	0	0	1	FALSE	0.6763780
CCNCTGTACCTAGCCCCTATCCC	B6	14	15053251	15053274	-	0	0	0	22	1	0	0	20	1	2	0	0	0	0	FALSE	0.5244160
CCNCTGTACCTAGCTGATGTTTT	B6	8	85323913	85323936	-	0	0	3	20	1	0	2	20	0	2	0	0	0	0	FALSE	0.6727570
CCNCTGTACCTAGGAGAAGACTG	B6	14	75911255	75911278	-	0	0	0	14	1	0	0	14	0	0	0	0	0	1	FALSE	0.6519030
CCNCTGTACCTATAAACCTGTGT	129S1	14	48460719	48460742	-	0	0	3	16	1	0	3	15	0	2	0	0	0	0	FALSE	0.6825880
CCNCTGTACCTATTCATATTGAT	B6	4	67616621	67616644	-	0	0	1	9	1	0	1	9	1	1	0	0	0	0	FALSE	0.6215370
CCNCTGTACCTCACAAAACTGTT	129S1	4	112791714	112791737	-	0	0	3	16	1	0	2	18	0	2	0	0	0	0	FALSE	0.5631800
CCNCTGTACCTCACCAAATCTTC	B6	1	75686551	75686574	-	0	0	2	21	1	0	2	22	0	0	0	0	0	1	FALSE	0.6514740
CCNCTGTACCTCACTCCAGAAAC	129S1	9	96525041	96525064	-	0	0	3	17	1	0	2	18	0	2	0	0	0	0	FALSE	0.6582310
CCNCTGTACCTCACTGATTATTA	B6	4	30451680	30451703	-	0	0	1	13	1	0	0	11	0	2	0	0	0	0	FALSE	0.6499140
CCNCTGTACCTCAGGGAATACAA	129S1	7	53115336	53115359	-	0	0	2	11	1	0	1	10	0	2	0	0	0	0	FALSE	0.6064310
CCNCTGTACCTCATTTACCTAGA	B6	17	36183100	36183123	-	0	0	2	12	1	0	0	13	0	3	0	0	0	0	FALSE	0.6499140
CCNCTGTACCTCCACCCTACCCT	129S1	6	50751331	50751354	-	0	0	3	61	1	0	1	63	0	2	0	0	0	0	FALSE	0.5694750
CCNCTGTACCTCCCCTTGTGTGT	B6	13	68958957	68958980	-	0	0	5	28	1	0	5	25	1	2	0	0	0	0	FALSE	0.5893280
CCNCTGTACCTCCTCACCCCCTG	129S1	11	54992847	54992870	-	0	0	3	44	1	0	4	39	0	0	0	0	1	0	FALSE	0.6490140
CCNCTGTACCTCCTTGTATAGAT	B6	12	113217827	113217850	-	0	0	1	17	1	0	0	17	0	1	0	0	0	1	FALSE	0.6681440
CCNCTGTACCTCGGTGCCTCTGC	B6	11	64828785	64828808	-	0	0	3	56	1	0	3	61	0	0	0	0	0	1	FALSE	0.6662450
CCNCTGTACCTCTAAGGAACTTT	129S1	7	68841181	68841204	-	0	0	4	18	1	0	4	19	1	1	0	0	0	0	FALSE	0.6263960
CCNCTGTACCTCTATGATTATTA	129S1	4	30451680	30451703	-	0	0	2	104	1	0	1	105	0	2	0	0	0	0	FALSE	0.6717780
CCNCTGTACCTCTGCACTTTGCT	B6	6	135743535	135743558	-	0	0	0	33	1	0	0	32	0	0	0	1	0	1	FALSE	0.5926130
CCNCTGTACCTCTGTTCCTCCCC	B6	8	11948784	11948807	-	0	0	6	99	1	0	5	100	0	3	0	0	0	0	FALSE	0.5373920
CCNCTGTACCTCTTCCTTCCAGC	129S1	4	9603328	9603351	-	0	0	8	42	1	0	7	41	0	2	0	0	0	0	FALSE	0.7273880
CCNCTGTACCTCTTCCTTTACTT	B6	15	32764336	32764359	-	0	0	3	55	1	0	3	52	1	1	0	0	0	0	FALSE	0.6473380
CCNCTGTACCTCTTTCCCTTCAT	B6	7	50638032	50638055	-	0	0	8	106	1	0	8	96	1	1	0	0	0	0	FALSE	0.4347120
CCNCTGTACCTGACTTCCTCTAT	129S1	14	51820772	51820795	-	0	0	37	46	1	0	37	47	0	2	0	0	0	0	FALSE	0.6792210
CCNCTGTACCTGCAGCCCTGCAC	129S1	19	59915129	59915152	-	0	0	2	24	1	0	2	25	1	1	0	0	0	0	FALSE	0.5106930
CCNCTGTACCTGCCCAGCCATTA	B6	17	30795523	30795546	-	0	0	2	29	1	0	1	27	0	2	0	0	0	0	TRUE	0.6069570
CCNCTGTACCTGCGTGGCACCCC	129S1	2	153926109	153926132	-	0	0	2	6	1	0	2	6	0	2	0	0	0	0	FALSE	0.5906870
CCNCTGTACCTGCTTGTTGATAA	B6	12	53317118	53317141	-	0	0	1	9	1	0	0	9	0	2	0	0	0	0	FALSE	0.6587250
CCNCTGTACCTGGAGCATGTCTG	B6	3	68336090	68336113	-	0	0	1	21	1	0	1	22	1	2	0	0	0	0	FALSE	0.6606410
CCNCTGTACCTGGCTAGTGTTAG	129S1	8	23297325	23297348	-	0	0	1	7	1	0	1	7	0	0	0	0	0	1	FALSE	0.6579020
CCNCTGTACCTGGGCTTGCCTCC	129S1	12	29497857	29497880	-	0	0	1	23	1	0	0	22	0	2	0	0	0	0	FALSE	0.5616540
CCNCTGTACCTGGGCTTGTATCC	B6	12	29497857	29497880	-	0	0	1	13	1	0	0	14	0	2	0	0	0	0	FALSE	0.5914420
CCNCTGTACCTGGGGAAAAAGAT	129S1	3	95073984	95074007	-	0	0	0	17	1	0	0	18	1	1	0	0	0	0	FALSE	0.5881490
CCNCTGTACCTGGTATGCACAGA	B6	1	127459067	127459090	-	0	0	1	19	1	0	0	21	0	2	0	0	0	0	FALSE	0.7200330
CCNCTGTACCTGTATCTAAAGAC	129S1	4	100954037	100954060	-	0	0	1	4	1	0	1	5	0	0	1	0	1	0	FALSE	0.6347990
CCNCTGTACCTGTGCTGCATGCC	129S1	12	28440284	28440307	-	0	0	2	18	1	0	1	17	0	2	0	0	0	0	FALSE	0.6362570
CCNCTGTACCTGTGTTCCACTTA	B6	4	112997295	112997318	-	0	0	2	15	1	0	1	14	1	4	0	0	0	0	FALSE	0.6323630
CCNCTGTACCTGTTATGCACGGA	129S1	1	127459067	127459090	-	0	0	2	6	1	0	1	7	0	2	0	0	0	0	FALSE	0.7150600
CCNCTGTACCTGTTCCCATGTAT	B6	7	115861185	115861208	-	0	0	1	23	1	0	0	25	0	2	0	0	0	0	FALSE	0.6920690
CCNCTGTACCTGTTCTCTATGCT	129S1	1	40226525	40226548	-	0	0	0	15	1	0	0	15	1	1	0	1	0	1	FALSE	0.6076360
CCNCTGTACCTTACTACCCTGTC	B6	2	54417548	54417571	-	0	0	1	9	1	0	1	9	0	3	0	0	0	0	FALSE	0.7077650
CCNCTGTACCTTATTTTCTACCT	B6	14	84220313	84220336	-	0	0	1	41	1	0	1	41	0	1	0	1	0	1	FALSE	0.6538720
CCNCTGTACCTTCAGGCAAGAGA	B6	8	12071000	12071023	-	0	0	2	14	1	0	2	15	1	1	0	0	0	0	FALSE	0.5972110
CCNCTGTACCTTCATCAGAGATT	B6	11	38528330	38528353	-	0	0	2	15	1	0	2	14	1	1	0	0	0	0	FALSE	0.6877910
CCNCTGTACCTTCCTCCCTGGAG	B6	9	59066693	59066716	-	0	0	7	73	1	0	7	71	0	0	1	0	1	1	FALSE	0.6985330
CCNCTGTACCTTCTGCATTGTGG	129S1	7	130000241	130000264	-	0	0	3	17	1	0	2	17	0	2	0	0	0	0	FALSE	0.6990190
CCNCTGTACCTTCTGCTCTCCCC	B6	12	114105731	114105754	-	0	0	2	78	1	0	2	81	0	3	0	0	0	0	TRUE	0.4938840
CCNCTGTACCTTCTTCACTGTGG	B6	7	130000241	130000264	-	0	0	3	35	1	0	2	33	0	2	0	0	0	0	FALSE	0.6608220
CCNCTGTACCTTGATACCCAATG	129S1	11	73119918	73119941	-	0	0	1	7	1	0	0	7	0	2	0	0	0	0	FALSE	0.7362520
CCNCTGTACCTTGCCCAACCTAC	129S1	3	38466307	38466330	-	0	0	0	14	1	0	1	13	1	3	0	0	0	0	TRUE	0.7232540
CCNCTGTACCTTGCCCTACTTAC	129S1	3	38466340	38466363	-	0	0	0	10	1	0	1	10	1	5	0	0	0	0	FALSE	0.6956220
CCNCTGTACCTTGTCTTTTGAGC	129S1	10	94241445	94241468	-	0	0	1	31	1	0	1	31	0	1	0	0	0	1	FALSE	0.7198720
CCNCTGTACCTTTCACACTTGGA	129S1	14	84264763	84264786	-	0	0	2	70	1	0	1	72	0	2	0	0	0	0	FALSE	0.5867360
CCNCTGTACCTTTGGGTTAGAGA	B6	2	132669801	132669824	-	0	0	2	12	1	0	1	11	0	2	0	0	0	0	FALSE	0.6131570
CCNCTGTACCTTTTACTCTGGGT	129S1	4	148817052	148817075	-	0	0	1	17	1	0	1	17	1	1	0	0	0	0	FALSE	0.6746820
CCNCTGTACCTTTTCTATAGTAA	129S1	2	129237683	129237706	-	0	0	0	16	1	0	0	17	0	0	0	1	0	1	FALSE	0.6922490
CCNCTGTACGAGCCTCCTGTAAA	129S1	14	117982810	117982833	-	0	0	1	3	1	0	0	3	0	2	0	0	0	0	FALSE	0.5460310
CCNCTGTACGAGTTTTATGTCAA	129S1	14	107481158	107481181	-	0	0	0	15	1	0	0	15	1	5	0	0	0	0	FALSE	0.6388370
CCNCTGTACGATAGGTCTACGTA	B6	12	70367376	70367399	-	0	0	0	0	1	0	0	0	0	0	1	0	1	0	FALSE	0.7314300
CCNCTGTACGATAGGTGATAGTG	129S1	1	135592861	135592884	-	0	0	1	1	1	0	1	0	0	3	0	0	0	0	FALSE	0.6921700
CCNCTGTACGATATAAAGACCTG	B6	17	75454361	75454384	-	0	0	1	3	1	0	0	3	0	2	0	0	0	0	FALSE	0.7075370
CCNCTGTACGATATTAAGATCTG	129S1	17	75454361	75454384	-	0	0	1	7	1	0	0	7	0	2	0	0	0	0	FALSE	0.7182950
CCNCTGTACGCAAAGCCCCTGAG	129S1	8	90664274	90664297	-	0	0	1	5	1	0	1	5	1	2	0	0	0	0	FALSE	0.5720850
CCNCTGTACGCAAGGCACAGCTG	B6	1	20559529	20559552	-	0	0	1	11	1	0	0	11	0	2	0	0	0	0	FALSE	0.6126350
CCNCTGTACGCAATTGCTGATAC	B6	12	53985880	53985903	-	0	0	0	3	1	0	0	3	0	0	0	0	0	1	FALSE	0.7310070
CCNCTGTACGCCCGGGCTGGGTC	129S1	4	135886314	135886337	-	0	0	1	2	1	0	0	3	0	3	0	0	0	0	FALSE	0.5406710
CCNCTGTACGCTATCCTTTAGGA	B6	14	111183574	111183597	-	0	0	0	1	1	0	0	1	1	2	0	0	0	0	FALSE	0.6567190
CCNCTGTACGGAAAGAGAAACAT	B6	2	121283280	121283303	-	0	0	2	9	1	0	2	10	0	0	0	1	1	1	FALSE	0.6245840	Serf2
CCNCTGTACGGAGGCATATGATA	B6	15	35330459	35330482	-	0	0	123	2535	1	0	124	2537	0	2	0	0	0	0	FALSE	0.6568370
CCNCTGTACGGGTGGCTGTTGTC	129S1	18	53346878	53346901	-	0	0	0	3	1	0	0	3	0	0	0	0	1	0	FALSE	0.5215440
CCNCTGTACGGTGGCTGTTGTCA	B6	18	53346878	53346901	-	0	0	0	8	1	0	0	8	0	0	0	0	1	0	FALSE	0.6566780
CCNCTGTACGTACATCCATGAGG	B6	4	140832699	140832722	-	0	0	0	6	1	0	0	6	1	2	0	0	0	0	FALSE	0.7167170
CCNCTGTACGTAGCCAATGTAGG	B6	12	40524925	40524948	-	0	0	1	5	1	0	0	6	0	2	0	0	0	0	FALSE	0.6673010
CCNCTGTACGTAGCTCAGTTTGC	129S1	14	21694775	21694798	-	0	0	0	2	1	0	0	2	1	1	0	0	0	0	FALSE	0.6694320
CCNCTGTACGTAGGCAGATAAAA	129S1	17	22228626	22228649	-	0	0	42	1677	1	0	48	1680	0	2	0	0	0	0	FALSE	0.6331350
CCNCTGTACGTCTGACAGGCCCT	B6	16	94472879	94472902	-	0	0	1	3	1	0	0	3	0	2	0	0	0	0	FALSE	0.6575070
CCNCTGTACGTCTGGCAGGTCCT	129S1	16	94472879	94472902	-	0	0	1	6	1	0	0	8	0	2	0	0	0	0	FALSE	0.6425610
CCNCTGTACGTGATCCATTTCCA	B6	7	37136245	37136268	-	0	0	2	3	1	0	1	3	0	2	0	0	0	0	FALSE	0.5509520
CCNCTGTACGTGGGTGGGGCTTT	129S1	4	33052249	33052272	-	0	0	2	6	1	0	2	7	1	1	0	0	0	0	FALSE	0.6579360	Ube2j1
CCNCTGTACGTTAAATGTCCCCA	129S1	3	145951441	145951464	-	0	0	1	3	1	0	1	3	0	0	0	0	0	1	FALSE	0.6657040
CCNCTGTACGTTAGCAGTGGGCC	129S1	15	67961480	67961503	-	0	0	0	2	1	0	0	2	1	2	0	0	0	0	FALSE	0.6699820
CCNCTGTACGTTTTAGGGCACAG	B6	6	136139753	136139776	-	0	0	1	6	1	0	0	4	0	2	0	0	0	0	FALSE	0.6501050
CCNCTGTACTAAACGCTGCAGCG	129S1	17	79153308	79153331	-	0	0	2	0	1	0	1	0	0	2	0	0	0	0	FALSE	0.5676090	Gpatch11
CCNCTGTACTAAATACTGCAGCG	B6	17	79153308	79153331	-	0	0	1	5	1	0	0	5	0	2	0	0	0	0	FALSE	0.5714070	Gpatch11
CCNCTGTACTAACTTACCTTCAC	B6	14	15321374	15321397	-	0	0	0	9	1	0	0	10	0	0	0	1	0	1	FALSE	0.5818350
CCNCTGTACTAAGGAACTAGCCA	B6	1	101156326	101156349	-	0	0	0	4	1	0	0	4	1	1	0	0	0	0	FALSE	0.7227560
CCNCTGTACTAATAGTTACATCT	129S1	9	112561707	112561730	-	0	0	2	9	1	0	1	9	0	2	0	0	0	0	FALSE	0.6623880
CCNCTGTACTAATTTTTTTTCAA	129S1	8	91849360	91849383	-	0	0	3	44	1	0	3	37	0	0	0	0	1	0	FALSE	0.6780670	Rbl2
CCNCTGTACTACAAACTTAGCTA	129S1	13	42979634	42979657	-	0	0	0	10	1	0	0	10	0	2	0	0	0	1	FALSE	0.6964510
CCNCTGTACTACAACACACAAAG	B6	14	104837094	104837117	-	0	0	2	22	1	0	2	21	1	1	0	0	0	0	FALSE	0.6661300
CCNCTGTACTACACTGAAGCTCC	129S1	18	9835479	9835502	-	0	0	2	13	1	0	2	13	0	0	0	0	1	0	FALSE	0.7081140
CCNCTGTACTACACTGTTGTTTA	B6	18	9835479	9835502	-	0	0	0	11	1	0	0	10	0	0	0	0	1	0	FALSE	0.7378270
CCNCTGTACTACAGTTTGCCTAC	B6	13	39366000	39366023	-	0	0	1	5	1	0	1	5	0	0	1	0	1	0	FALSE	0.7267650
CCNCTGTACTACCAATATGCAGA	B6	6	138242851	138242874	-	0	0	0	15	1	0	0	15	1	1	0	0	0	0	FALSE	0.6983810
CCNCTGTACTACCAGGTAAGGAG	B6	11	113288092	113288115	-	0	0	1	9	1	0	1	9	1	1	0	0	0	0	FALSE	0.6843230
CCNCTGTACTACCGTCCCACTCC	129S1	6	136990136	136990159	-	0	0	1	41	1	0	1	42	0	0	1	0	1	0	FALSE	0.6807080
CCNCTGTACTACTAATTTTAGTA	129S1	9	35093434	35093457	-	0	0	1	9	1	0	0	9	0	0	0	0	0	1	FALSE	0.6835280
CCNCTGTACTACTATTATTATTT	B6	9	35093434	35093457	-	0	0	1	27	1	0	1	26	0	0	0	0	0	1	FALSE	0.6458580
CCNCTGTACTACTCAGGTCATCT	B6	17	47289473	47289496	-	0	0	0	6	1	0	0	6	0	1	0	0	0	1	FALSE	0.7450600
CCNCTGTACTACTGCTGAGTCAC	B6	14	36997657	36997680	-	0	0	0	11	1	0	0	10	1	4	0	0	0	0	FALSE	0.6761280
CCNCTGTACTACTGGTTAAAAAA	B6	8	60760311	60760334	-	0	0	0	11	1	0	0	11	1	2	0	0	0	0	FALSE	0.6302730
CCNCTGTACTAGAAGAGTTTCTC	129S1	1	33870995	33871018	-	0	0	2	7	1	0	2	9	0	3	0	0	0	0	FALSE	0.6063040
CCNCTGTACTAGATCATTCTATA	129S1	6	36901388	36901411	-	0	0	1	11	1	0	1	14	1	1	0	0	0	0	FALSE	0.6778740
CCNCTGTACTAGCCACAGGAGAC	129S1	4	98976341	98976364	-	0	0	1	17	1	0	1	17	1	1	0	0	0	0	FALSE	0.4936660
CCNCTGTACTAGGAAAAGTCACT	B6	1	121215620	121215643	-	0	0	0	13	1	0	0	13	0	1	0	0	0	1	FALSE	0.5957510
CCNCTGTACTAGGAAGAGCTTGG	129S1	1	121215620	121215643	-	0	0	1	7	1	0	0	8	0	1	0	0	0	1	FALSE	0.6093380
CCNCTGTACTAGGATGGAGAGTC	129S1	5	20476483	20476506	-	0	0	2	19	1	0	2	15	0	3	0	0	0	0	FALSE	0.6106260
CCNCTGTACTAGGCTTGAATAAA	129S1	4	145568126	145568149	-	0	0	2	18	1	0	1	19	1	3	0	0	0	0	FALSE	0.5705100
CCNCTGTACTAGGGCACATACTC	129S1	3	112709141	112709164	-	0	0	128	1695	1	0	134	1685	1	1	0	0	0	0	FALSE	0.5601840
CCNCTGTACTAGTCCCCTAGAAC	129S1	8	92691881	92691904	-	0	0	2	6	1	0	1	6	0	2	0	0	0	0	FALSE	0.5788090
CCNCTGTACTAGTTTTTGCTAGG	129S1	4	113695224	113695247	-	0	0	0	4	1	0	0	4	1	5	0	0	0	0	TRUE	0.6182320
CCNCTGTACTATAAATTGTCTAA	129S1	4	26588806	26588829	-	0	0	1	16	1	0	0	16	0	2	0	0	0	0	FALSE	0.6674060
CCNCTGTACTATATAGTACATAT	129S1	10	103103681	103103704	-	0	0	0	16	1	0	0	16	1	1	0	0	0	0	FALSE	0.7488330
CCNCTGTACTATCATGACTTCAT	129S1	18	11995299	11995322	-	0	0	1	14	1	0	0	16	0	2	0	0	0	0	FALSE	0.7125140
CCNCTGTACTATCATTCCCGCCA	129S1	5	75518550	75518573	-	0	0	0	6	1	0	0	6	1	1	0	0	0	0	FALSE	0.7252110
CCNCTGTACTATCTCTTAAGTCA	B6	4	117471822	117471845	-	0	0	2	16	1	0	2	18	0	0	1	0	1	0	FALSE	0.7769030
CCNCTGTACTATGAAGTTCTTAG	129S1	16	40331475	40331498	-	0	0	0	16	1	0	0	17	0	0	0	0	0	1	FALSE	0.7039940
CCNCTGTACTATGAGAAGGTGAG	B6	6	56043987	56044010	-	0	0	0	18	1	0	0	21	0	1	1	0	1	0	FALSE	0.7139150
CCNCTGTACTATGGATGAATAGA	B6	3	109979067	109979090	-	0	0	1	7	1	0	0	9	0	2	0	0	0	0	FALSE	0.6881730
CCNCTGTACTATGTAAATTCTAG	B6	18	72900444	72900467	-	0	0	3	15	1	0	4	14	0	1	0	0	0	1	FALSE	0.6882230
CCNCTGTACTATGTATGAAGTTC	B6	16	40331475	40331498	-	0	0	1	9	1	0	1	8	0	0	0	0	0	1	FALSE	0.7039720
CCNCTGTACTATGTATTTATGTG	129S1	7	144925771	144925794	-	0	0	0	33	1	0	0	32	0	0	0	0	1	0	FALSE	0.6893010
CCNCTGTACTATGTTTTTACATT	B6	5	13719393	13719416	-	0	0	3	35	1	0	3	37	0	0	0	0	0	1	FALSE	0.6700590
CCNCTGTACTATTTATGTGAGGG	B6	7	144925771	144925794	-	0	0	1	9	1	0	0	9	0	0	0	0	1	0	FALSE	0.6920270
CCNCTGTACTATTTTCCTCTCTG	129S1	1	65583565	65583588	-	0	0	25	802	1	0	24	804	0	2	0	0	0	0	FALSE	0.6828180
CCNCTGTACTCAAAGGTCCAGAC	B6	2	38656031	38656054	-	0	0	0	7	1	0	0	6	0	3	0	0	0	0	FALSE	0.6668660
CCNCTGTACTCAAGGGAGACATG	129S1	8	4691977	4692000	-	0	0	0	16	1	0	0	13	0	0	0	0	0	0	FALSE	0.6333740
CCNCTGTACTCACGTGTACATAT	129S1	7	34724327	34724350	-	0	0	5	39	1	0	4	36	0	2	0	0	0	0	FALSE	0.7238080
CCNCTGTACTCACTCCCTATCAC	129S1	2	41132564	41132587	-	0	0	0	14	1	0	0	15	0	0	0	0	1	0	FALSE	0.7855380
CCNCTGTACTCACTGAGTTTACA	129S1	8	36592785	36592808	-	0	0	3	20	1	0	2	19	0	1	1	0	1	0	FALSE	0.7178050
CCNCTGTACTCACTGCTGAGTGA	B6	18	9016327	9016350	-	0	0	3	18	1	0	2	19	0	2	0	0	0	0	FALSE	0.7098960
CCNCTGTACTCAGCATTCACGTC	129S1	8	26565189	26565212	-	0	0	0	9	1	0	0	8	0	0	0	0	0	0	FALSE	0.8028010	Hook3
CCNCTGTACTCAGGGGTATTGAG	B6	2	10878127	10878150	-	0	0	1	22	1	0	0	23	0	2	0	0	0	0	FALSE	0.6617530
CCNCTGTACTCAGTTCAACGTGT	B6	8	40789453	40789476	-	0	0	2	12	1	0	1	11	0	2	0	0	0	0	FALSE	0.7259280
CCNCTGTACTCATATGTACATAT	B6	7	34724327	34724350	-	0	0	5	67	1	0	4	66	0	2	0	0	0	0	FALSE	0.7302680
CCNCTGTACTCATCTAAAGTTTT	B6	11	87099732	87099755	-	0	0	1	15	1	0	1	13	0	1	0	0	1	0	FALSE	0.7355420
CCNCTGTACTCATGAGAGGTCCT	B6	8	122541248	122541271	-	0	0	0	10	1	0	0	9	0	3	0	0	0	0	FALSE	0.7557460
CCNCTGTACTCATGTTTCAGTAG	B6	13	80834071	80834094	-	0	0	0	9	1	0	0	7	0	1	0	0	0	1	FALSE	0.8012090
CCNCTGTACTCATTAAAACAAAA	B6	10	93089442	93089465	-	0	0	2	44	1	0	3	45	1	1	0	0	0	0	FALSE	0.6587200
CCNCTGTACTCATTGATCCTCTC	B6	2	67589529	67589552	-	0	0	3	20	1	0	3	19	1	1	0	0	0	0	FALSE	0.6772470
CCNCTGTACTCATTGCTGAATGA	129S1	18	9016327	9016350	-	0	0	3	14	1	0	2	12	0	2	0	0	0	0	FALSE	0.6787180
CCNCTGTACTCCACTGCTGCTGG	129S1	14	14344647	14344670	-	0	0	0	19	1	0	0	18	1	1	0	0	0	0	FALSE	0.6413100
CCNCTGTACTCCAGCTCCAAATG	129S1	14	71436567	71436590	-	0	0	3	18	1	0	3	18	0	0	1	0	1	0	FALSE	0.7710110
CCNCTGTACTCCAGCTTTCGGAA	129S1	17	5908040	5908063	-	0	0	0	2	1	0	0	1	1	2	0	0	0	0	FALSE	0.6945440
CCNCTGTACTCCAGGAGGAATTA	B6	3	33744504	33744527	-	0	0	0	11	1	0	0	9	1	1	0	0	0	0	FALSE	0.7071000
CCNCTGTACTCCAGTTCTGTCTC	B6	9	115548148	115548171	-	0	0	2	30	1	0	1	31	0	2	0	0	0	0	FALSE	0.7308100
CCNCTGTACTCCATCAGATGAGT	B6	6	135164137	135164160	-	0	0	0	8	1	0	0	7	0	0	0	0	0	1	FALSE	0.7801730
CCNCTGTACTCCCAGCCATAAAC	B6	14	45809593	45809616	-	0	0	2	21	1	0	2	23	0	0	1	0	1	0	FALSE	0.6810780
CCNCTGTACTCCTATACTCATCC	129S1	15	86793239	86793262	-	0	0	1	5	1	0	1	5	1	2	0	0	0	0	FALSE	0.6670740
CCNCTGTACTCCTATTCTCCTTT	129S1	4	78426578	78426601	-	0	0	3	31	1	0	4	29	0	1	0	0	1	0	FALSE	0.5940210
CCNCTGTACTCCTCTCCCTATTG	129S1	8	14798954	14798977	-	0	0	2	8	1	0	2	7	1	1	0	0	0	0	FALSE	0.6684400
CCNCTGTACTCCTGGCCTCTCTA	129S1	8	95401765	95401788	-	0	0	0	37	1	0	0	37	1	1	0	0	0	0	FALSE	0.6618920	Pllp
CCNCTGTACTCCTTAGCATCTTT	B6	2	51855642	51855665	-	0	0	1	36	1	0	1	38	1	1	0	0	0	0	FALSE	0.6782280
CCNCTGTACTCGAGGAGCCATCT	B6	5	124052527	124052550	-	0	0	1	13	1	0	0	20	0	2	0	0	0	0	FALSE	0.7117310
CCNCTGTACTCGCCCCCTGCTCC	B6	15	35680804	35680827	-	0	0	7	78	1	0	7	75	1	2	0	0	0	0	FALSE	0.5962400
CCNCTGTACTCGGCACTACAGTT	B6	16	30980231	30980254	-	0	0	0	6	1	0	0	5	0	0	0	0	0	1	FALSE	0.6259350
CCNCTGTACTCGGCAGTTGCTGC	129S1	16	30980231	30980254	-	0	0	1	2	1	0	1	2	0	0	0	0	0	1	FALSE	0.6404540
CCNCTGTACTCGGCCCACAGTCA	129S1	7	98501487	98501510	-	0	0	0	8	1	0	0	8	0	1	1	0	1	0	FALSE	0.6366740
CCNCTGTACTCGTGGTGGAATTT	B6	8	30716515	30716538	-	0	0	0	19	1	0	0	16	0	3	0	0	0	0	FALSE	0.6725450
CCNCTGTACTCTAATGTTACCTC	129S1	1	34108401	34108424	-	0	0	0	12	1	0	0	12	0	0	0	0	1	0	FALSE	0.7068810
CCNCTGTACTCTATCTTTCTCTG	129S1	7	36384818	36384841	-	0	0	6	62	1	0	6	62	0	2	0	0	0	0	FALSE	0.6753880
CCNCTGTACTCTATGTAGATTTA	129S1	3	133154530	133154553	-	0	0	1	14	1	0	1	13	0	0	1	0	1	0	FALSE	0.6978850
CCNCTGTACTCTATGTCCACATC	B6	6	145447522	145447545	-	0	0	1	28	1	0	1	25	0	1	0	1	0	1	FALSE	0.7987090
CCNCTGTACTCTCACCAGATGTT	B6	3	78768388	78768411	-	0	0	1	20	1	0	0	19	0	2	0	0	0	0	FALSE	0.7282010
CCNCTGTACTCTCACTGGATGTT	129S1	3	78768388	78768411	-	0	0	1	16	1	0	0	15	0	2	0	0	0	0	FALSE	0.7282010
CCNCTGTACTCTCTTAATATGAG	B6	13	103430216	103430239	-	0	0	1	4	1	0	0	5	0	2	0	0	0	0	FALSE	0.7567720
CCNCTGTACTCTGCTCTTTACAA	B6	18	61437116	61437139	-	0	0	0	19	1	0	1	20	0	0	0	0	1	0	FALSE	0.6190990
CCNCTGTACTCTGGCCACCCACA	129S1	4	32600166	32600189	-	0	0	5	29	1	0	4	29	0	0	0	0	1	0	FALSE	0.6651920
CCNCTGTACTCTGGGCACACCTA	B6	2	155000517	155000540	-	0	0	0	15	1	0	0	15	0	0	0	0	0	1	FALSE	0.7437790
CCNCTGTACTCTGTACTCTTTCA	B6	12	25981075	25981098	-	0	0	6	32	1	0	5	31	1	1	0	0	0	0	FALSE	0.6938860
CCNCTGTACTCTGTCTCAGGGTA	B6	11	58983726	58983749	-	0	0	1	14	1	0	0	14	0	2	0	0	0	0	FALSE	0.7575580
CCNCTGTACTCTGTGTATTGACA	B6	13	10442307	10442330	-	0	0	1	12	1	0	1	12	0	0	0	0	1	0	FALSE	0.6875920
CCNCTGTACTCTGTGTGATTGAC	129S1	13	10442307	10442330	-	0	0	0	20	1	0	0	18	0	0	0	0	1	0	FALSE	0.6088750
CCNCTGTACTCTGTTCCTCAGCA	129S1	12	69514672	69514695	-	0	0	0	29	1	0	0	29	1	1	0	0	0	0	FALSE	0.7282690
CCNCTGTACTCTTATTCTCTTTA	B6	4	78426578	78426601	-	0	0	0	31	1	0	0	31	0	1	0	0	1	0	FALSE	0.5859350
CCNCTGTACTCTTCACATGAGCC	129S1	4	135974027	135974050	-	0	0	0	15	1	0	0	15	0	0	0	0	0	1	FALSE	0.7600440
CCNCTGTACTCTTCCATTTTTTC	B6	4	111955418	111955441	-	0	0	5	42	1	0	4	44	0	2	0	0	0	0	FALSE	0.6955050
CCNCTGTACTCTTCTCGTGGTCT	B6	6	125966877	125966900	-	0	0	0	12	1	0	0	7	0	3	0	0	0	0	FALSE	0.7639420
CCNCTGTACTCTTTCTTACCACT	129S1	9	80507357	80507380	-	0	0	1	28	1	0	1	28	1	1	0	0	1	0	FALSE	0.6981960
CCNCTGTACTCTTTGGTTGGAAT	B6	1	148445311	148445334	-	0	0	4	179	1	0	3	184	0	2	0	0	0	0	FALSE	0.6896160
CCNCTGTACTGAAAAATAACTTC	B6	1	7244558	7244581	-	0	0	0	18	1	0	0	18	0	0	0	0	0	1	FALSE	0.5905920
CCNCTGTACTGAAACAGCATCCA	129S1	1	40905595	40905618	-	0	0	0	26	1	0	0	26	0	0	0	0	1	0	FALSE	0.6895040
CCNCTGTACTGAACAGCAGAACC	129S1	7	17870544	17870567	-	0	0	1	10	1	0	1	10	1	1	0	0	0	0	FALSE	0.6782210
CCNCTGTACTGAACGAGCATAGC	129S1	6	6562521	6562544	-	0	0	1	4	1	0	0	4	0	2	0	0	0	0	FALSE	0.6810660
CCNCTGTACTGACTGACAGACAT	B6	18	82859198	82859221	-	0	0	0	12	1	0	0	14	1	1	0	0	0	0	FALSE	0.7112760
CCNCTGTACTGAGAAATACATAT	B6	1	100266493	100266516	-	0	0	5	53	1	0	5	52	0	0	0	0	0	1	FALSE	0.6622910
CCNCTGTACTGAGAGGTTGGGCA	B6	6	114383776	114383799	-	0	0	1	12	1	0	0	12	0	3	0	0	0	0	FALSE	0.7009170
CCNCTGTACTGAGCAGTGAGCTT	B6	4	155854399	155854422	-	0	0	2	12	1	0	2	12	1	1	0	0	0	0	FALSE	0.6308060	Vwa1
CCNCTGTACTGAGCCTGGTCCTA	129S1	19	57361784	57361807	-	0	0	0	4	1	0	0	5	0	0	0	0	0	1	FALSE	0.6709690	Fhip2a
CCNCTGTACTGAGGCAAATCTTT	129S1	14	53669051	53669074	-	0	0	9	129	1	0	9	128	1	3	0	0	0	0	FALSE	0.6953560
CCNCTGTACTGAGGCATGACATT	129S1	18	57832195	57832218	-	0	0	3	92	1	0	3	98	0	0	0	0	0	1	FALSE	0.7145950
CCNCTGTACTGAGGCTTACTGGC	B6	16	7213516	7213539	-	0	0	0	16	1	0	0	15	0	3	0	0	0	0	FALSE	0.6557810
CCNCTGTACTGAGTATAAAAAGT	B6	17	57649688	57649711	-	0	0	24	284	1	0	24	286	0	0	0	0	0	1	FALSE	0.6706460
CCNCTGTACTGAGTTCAAGTCTC	B6	1	185369139	185369162	-	0	0	2	17	1	0	2	19	1	1	0	0	0	0	FALSE	0.7239330
CCNCTGTACTGATATGGAGGTTG	B6	11	58684824	58684847	-	0	0	2	9	1	0	0	10	0	2	0	0	0	0	FALSE	0.7210730
CCNCTGTACTGATCTTAACCATG	129S1	7	16648109	16648132	-	0	0	2	11	1	0	1	11	0	2	0	0	0	0	FALSE	0.6914880
CCNCTGTACTGATGAGAAATGGA	129S1	7	51259805	51259828	-	0	0	3	40	1	0	2	40	0	2	0	0	0	0	FALSE	0.6253220
CCNCTGTACTGATTTCAAAAGTA	129S1	4	24729327	24729350	-	0	0	3	36	1	0	2	32	1	3	0	0	0	0	FALSE	0.6327290
CCNCTGTACTGCAAAAATTTCCC	129S1	1	14351617	14351640	-	0	0	0	6	1	0	0	5	0	3	0	0	0	0	FALSE	0.5650340
CCNCTGTACTGCAATTATTTAAC	B6	12	25058790	25058813	-	0	0	1	9	1	0	1	9	0	0	1	0	1	0	FALSE	0.6375560
CCNCTGTACTGCAGCGCAGACCT	129S1	16	78643424	78643447	-	0	0	0	10	1	0	0	10	0	5	0	0	0	0	FALSE	0.5906950
CCNCTGTACTGCAGTTGAGGGAC	B6	3	21047949	21047972	-	0	0	0	5	1	0	0	5	0	0	0	0	1	1	FALSE	0.6813540
CCNCTGTACTGCATACTACTGAG	B6	13	82848369	82848392	-	0	0	5	14	1	0	4	14	0	3	0	0	0	0	FALSE	0.6481350
CCNCTGTACTGCCCACTACATAG	129S1	12	54107375	54107398	-	0	0	1	11	1	0	1	11	1	2	0	0	0	0	FALSE	0.6894470
CCNCTGTACTGCCCCTGGGGCAT	129S1	3	101754354	101754377	-	0	0	1	16	1	0	1	16	0	0	0	0	1	0	FALSE	0.6542080
CCNCTGTACTGCCGTCCCATCTT	B6	4	76434102	76434125	-	0	0	2	16	1	0	1	15	0	2	0	0	0	0	FALSE	0.6629940
CCNCTGTACTGCCTCGTGCACTA	B6	18	18617468	18617491	-	0	0	0	8	1	0	0	6	0	3	0	0	0	0	FALSE	0.6243030
CCNCTGTACTGCCTGAACAAGGC	129S1	5	32217679	32217702	-	0	0	3	22	1	0	3	22	1	2	0	0	0	0	FALSE	0.6350080
CCNCTGTACTGCGGCATACAGCC	B6	1	146546126	146546149	-	0	0	54	1038	1	0	58	1032	0	2	0	0	0	0	FALSE	0.6089910
CCNCTGTACTGCGTGGAAGGGTC	129S1	15	32062048	32062071	-	0	0	1	2	1	0	0	2	0	2	0	0	0	0	FALSE	0.6198580
CCNCTGTACTGCTAAATCGGCCT	129S1	2	132937435	132937458	-	0	0	0	4	1	0	0	4	1	1	0	0	0	0	FALSE	0.6494210
CCNCTGTACTGCTAAGGTACAGA	129S1	6	77122069	77122092	-	0	0	0	9	1	0	0	7	1	1	0	0	0	0	FALSE	0.7124210
CCNCTGTACTGCTCACACAGGTC	129S1	X	142396870	142396893	-	0	0	2	15	1	0	2	15	1	1	0	0	0	0	FALSE	0.7316440
CCNCTGTACTGCTGATCCAGCTT	129S1	8	41350499	41350522	-	0	0	1	19	1	0	1	19	0	0	0	0	0	1	FALSE	0.6906880
CCNCTGTACTGCTGGGAAAGGAC	129S1	9	40887897	40887920	-	0	0	0	11	1	0	0	11	0	0	1	0	1	0	FALSE	0.5683670
CCNCTGTACTGCTTCCTGCGCTA	129S1	18	18617468	18617491	-	0	0	0	19	1	0	0	17	0	3	0	0	0	0	FALSE	0.6141610
CCNCTGTACTGCTTCTTATGAGC	129S1	6	121069822	121069845	-	0	0	1	14	1	0	0	13	0	2	0	0	0	0	FALSE	0.7209800
CCNCTGTACTGGAAACTGATATT	129S1	18	74337305	74337328	-	0	0	0	11	1	0	0	12	0	0	0	0	0	1	FALSE	0.6284570
CCNCTGTACTGGAAACTGTTTGA	B6	18	74337305	74337328	-	0	0	2	14	1	0	1	14	0	0	0	0	0	1	FALSE	0.6712930
CCNCTGTACTGGAAATACATATA	129S1	1	100266493	100266516	-	0	0	3	22	1	0	3	23	0	0	0	0	0	1	FALSE	0.6634370
CCNCTGTACTGGAAGGATCTGCT	B6	8	43323678	43323701	-	0	0	1	16	1	0	0	16	0	2	0	0	0	0	FALSE	0.5839590
CCNCTGTACTGGAGCTGGAAATC	B6	11	89054984	89055007	-	0	0	0	22	1	0	0	22	0	0	0	0	1	0	FALSE	0.6455970
CCNCTGTACTGGAGCTGGAGCTG	129S1	11	89054984	89055007	-	0	0	4	27	1	0	4	26	0	0	0	0	1	0	FALSE	0.6588640
CCNCTGTACTGGCTCTCGTGGTC	129S1	17	35569694	35569717	-	0	0	1	6	1	0	1	6	0	1	0	0	0	1	FALSE	0.7092130
CCNCTGTACTGGGCTCATATAAT	129S1	7	23409129	23409152	-	0	0	10	82	1	0	9	79	0	1	0	0	1	0	FALSE	0.6946170	Vmn1r173
CCNCTGTACTGGGGAAATAGAGA	B6	4	38636198	38636221	-	0	0	5	85	1	0	4	85	1	2	0	0	0	0	FALSE	0.6561600
CCNCTGTACTGGGTAGAACAGCT	B6	6	50313188	50313211	-	0	0	0	8	1	0	0	7	0	3	0	0	0	0	FALSE	0.7126560
CCNCTGTACTGGGTGGGCATATG	B6	3	70993291	70993314	-	0	0	2	6	1	0	1	7	0	0	0	0	0	1	FALSE	0.6980760
CCNCTGTACTGGGTTCCGACATG	129S1	12	50502243	50502266	-	0	0	1	2	1	0	0	2	1	3	0	0	0	0	FALSE	0.6928630
CCNCTGTACTGGTCCCTGGGGTT	B6	9	46610791	46610814	-	0	0	1	15	1	0	0	13	0	2	0	0	0	0	FALSE	0.6916710
CCNCTGTACTGGTCTAGATGCTA	B6	4	147407656	147407679	-	0	0	0	3	1	0	0	2	1	2	0	0	0	0	TRUE	0.6307450
CCNCTGTACTGGTGCTTGGGCTT	129S1	14	50025264	50025287	-	0	0	1	17	1	0	0	17	0	2	0	0	0	0	FALSE	0.6596950
CCNCTGTACTGGTGTCCTGATTA	129S1	18	12556884	12556907	-	0	0	1	8	1	0	1	8	1	2	0	0	0	0	FALSE	0.7139610
CCNCTGTACTGGTTACTTCCCTG	B6	9	54659482	54659505	-	0	0	2	18	1	0	1	18	0	2	0	0	0	0	FALSE	0.7292580
CCNCTGTACTGTAACACACTATA	B6	9	116033344	116033367	-	0	0	0	11	1	0	0	9	0	0	0	1	0	1	FALSE	0.7140410
CCNCTGTACTGTACGCAGCCAGT	129S1	18	33538608	33538631	-	0	0	1	7	1	0	1	6	0	1	1	0	1	0	FALSE	0.6784760
CCNCTGTACTGTAGAACACTTTA	129S1	9	118940619	118940642	-	0	0	2	12	1	0	2	10	1	1	0	0	0	0	FALSE	0.6762130
CCNCTGTACTGTAGCACAGGACA	129S1	6	146773844	146773867	-	0	0	0	15	1	0	0	15	0	0	0	0	0	1	FALSE	0.5907300
CCNCTGTACTGTAGTACCTCCCC	B6	9	104487611	104487634	-	0	0	1	5	1	0	1	7	1	1	0	0	0	0	FALSE	0.7139640
CCNCTGTACTGTATTCCCCTGGG	129S1	18	31400145	31400168	-	0	0	1	11	1	0	1	12	0	0	0	0	1	0	FALSE	0.7230490
CCNCTGTACTGTATTCCTTGTCT	B6	1	49930794	49930817	-	0	0	1	23	1	0	1	21	0	0	0	1	0	1	FALSE	0.7624750
CCNCTGTACTGTCTCATAATAAT	B6	12	16330019	16330042	-	0	0	2	14	1	0	2	14	1	1	0	0	0	0	FALSE	0.7253890
CCNCTGTACTGTGAGCCTGGTCC	B6	19	57361784	57361807	-	0	0	2	15	1	0	2	15	0	0	0	0	0	1	FALSE	0.7114520	Fhip2a
CCNCTGTACTGTGCTTATTGACC	B6	13	52984622	52984645	-	0	0	1	13	1	0	1	11	1	1	0	0	0	0	FALSE	0.7064610
CCNCTGTACTGTGCTTCAATGTC	129S1	1	51658097	51658120	-	0	0	1	13	1	0	0	15	0	3	0	0	0	0	FALSE	0.6563110
CCNCTGTACTGTGCTTTCTCATT	129S1	4	55218115	55218138	-	0	0	3	39	1	0	3	42	1	1	0	0	0	0	FALSE	0.7534650
CCNCTGTACTGTGGCAAAACTTA	B6	6	56143055	56143078	-	0	0	3	20	1	0	2	19	0	2	0	0	0	0	FALSE	0.6964350
CCNCTGTACTGTGGCATACAGCT	129S1	1	146546126	146546149	-	0	0	12	363	1	0	10	360	0	2	0	0	0	0	FALSE	0.6949850
CCNCTGTACTGTGTCTATGAATT	129S1	8	81563807	81563830	-	0	0	2	18	1	0	1	16	0	2	0	0	0	0	FALSE	0.7488880
CCNCTGTACTGTTAATCCTCAAT	129S1	12	52831922	52831945	-	0	0	1	13	1	0	1	13	0	3	0	0	1	0	FALSE	0.6345620
CCNCTGTACTGTTATTTTTTTAT	B6	1	11024426	11024449	-	0	0	7	79	1	0	9	73	0	0	0	0	1	0	FALSE	0.6916110
CCNCTGTACTGTTCTGACCATAG	129S1	12	26192620	26192643	-	0	0	2	12	1	0	1	12	1	3	0	0	0	0	FALSE	0.7549490
CCNCTGTACTGTTCTTACATCTA	B6	18	87640177	87640200	-	0	0	1	14	1	0	1	15	0	0	0	0	1	0	FALSE	0.7517520
CCNCTGTACTGTTGTTTCTGTGT	129S1	7	129612456	129612479	-	0	0	2	47	1	0	3	44	0	0	0	0	1	0	FALSE	0.7236410
CCNCTGTACTGTTTAGAACGGCT	129S1	6	50313188	50313211	-	0	0	0	6	1	0	0	6	0	3	0	0	0	0	FALSE	0.7240430
CCNCTGTACTGTTTCTGTGTAAC	B6	7	129612456	129612479	-	0	0	0	16	1	0	0	17	0	0	0	0	1	0	FALSE	0.7381820
CCNCTGTACTGTTTTTACATTAT	129S1	5	13719393	13719416	-	0	0	3	56	1	0	2	50	0	0	0	0	0	1	FALSE	0.6738310
CCNCTGTACTGTTTTTTTCTTAT	B6	14	65369522	65369545	-	0	0	8	80	1	0	9	78	0	0	0	0	1	0	FALSE	0.7247590
CCNCTGTACTGTTTTTTTTTAAA	B6	X	9020181	9020204	-	0	0	8	261	1	0	10	254	0	1	0	0	1	0	FALSE	0.6503510
CCNCTGTACTTAAAGCTCATTAC	B6	3	158488258	158488281	-	0	0	2	10	1	0	1	10	0	2	0	0	0	0	FALSE	0.6561530
CCNCTGTACTTAACAGCTAAGAG	129S1	2	145351711	145351734	-	0	0	1	9	1	0	1	9	0	0	0	0	0	1	FALSE	0.5412700
CCNCTGTACTTAAGAGTCCCCCA	B6	16	74285616	74285639	-	0	0	2	9	1	0	1	8	0	2	0	0	0	0	FALSE	0.7164600
CCNCTGTACTTAAGCAGGCACTT	129S1	2	172785666	172785689	-	0	0	0	5	1	0	0	5	0	0	0	0	0	1	FALSE	0.7230460
CCNCTGTACTTAATGGGAAATCA	B6	13	84126405	84126428	-	0	0	1	7	1	0	0	6	0	2	0	0	0	0	FALSE	0.6301070
CCNCTGTACTTAATGTGAAACCA	129S1	13	84126405	84126428	-	0	0	2	3	1	0	1	2	0	2	0	0	0	0	FALSE	0.6622050
CCNCTGTACTTAATGTTACCTCA	B6	1	34108401	34108424	-	0	0	1	14	1	0	1	13	0	0	0	0	1	0	FALSE	0.6784600
CCNCTGTACTTACAACACCAGAG	129S1	13	21109985	21110008	-	0	0	1	11	1	0	1	11	1	1	0	0	0	0	FALSE	0.6308580
CCNCTGTACTTACATTTGTGTCA	B6	1	40150008	40150031	-	0	0	1	20	1	0	1	20	1	2	0	0	0	0	FALSE	0.7088280
CCNCTGTACTTACCTACATGGGA	B6	17	19984868	19984891	-	0	0	2	12	1	0	1	11	0	2	0	0	0	0	FALSE	0.6550030
CCNCTGTACTTACCTCCCCAATT	129S1	17	44119709	44119732	-	0	0	0	18	1	0	0	20	1	2	0	0	0	0	FALSE	0.7291870
CCNCTGTACTTACTTCTGCTAAT	B6	1	174169288	174169311	-	0	0	1	14	1	0	1	15	0	2	0	0	0	1	FALSE	0.6362980
CCNCTGTACTTAGAAAAATGAGG	B6	6	80954511	80954534	-	0	0	1	18	1	0	1	17	1	1	0	0	0	0	FALSE	0.5929900
CCNCTGTACTTAGCTGCCATATG	129S1	5	142846079	142846102	-	0	0	2	10	1	0	2	8	0	2	0	0	0	0	FALSE	0.7106930
CCNCTGTACTTAGTCTTTTCATG	129S1	6	56499754	56499777	-	0	0	0	22	1	0	0	23	1	2	0	0	0	0	FALSE	0.6549520
CCNCTGTACTTATACTGAAGGGG	B6	9	45909802	45909825	-	0	0	0	4	1	0	0	4	1	1	0	0	0	0	FALSE	0.6947100
CCNCTGTACTTATCAGGTGGGGC	B6	17	55438558	55438581	-	0	0	0	1	1	0	0	2	1	1	0	0	0	0	FALSE	0.7399550
CCNCTGTACTTATCTACTGTCTT	129S1	15	47156345	47156368	-	0	0	5	75	1	0	5	76	1	1	0	0	0	0	FALSE	0.6899460
CCNCTGTACTTATGAATTCGCTG	129S1	8	26458808	26458831	-	0	0	0	13	1	0	0	13	1	1	0	0	0	0	FALSE	0.6824340
CCNCTGTACTTATTTGTTTATTA	129S1	14	16950424	16950447	-	0	0	16	49	1	0	19	46	0	1	0	0	0	1	FALSE	0.6938710
CCNCTGTACTTCACACTTTCAGG	B6	14	11020492	11020515	-	0	0	2	13	1	0	2	11	1	1	0	0	0	0	FALSE	0.6982030
CCNCTGTACTTCAGTCTGCCTGA	129S1	1	7244558	7244581	-	0	0	0	14	1	0	0	14	0	0	0	0	0	1	FALSE	0.6849470
CCNCTGTACTTCATAACTGAACA	B6	4	76397195	76397218	-	0	0	1	14	1	0	1	12	0	3	0	0	0	0	FALSE	0.6577420
CCNCTGTACTTCATACAGTATGA	B6	5	32812937	32812960	-	0	0	1	9	1	0	1	9	1	2	0	0	0	0	FALSE	0.7002340	Yes1
CCNCTGTACTTCCAATTTCAAGG	129S1	10	7003006	7003029	-	0	0	2	24	1	0	2	23	0	3	0	0	0	0	FALSE	0.6861490
CCNCTGTACTTCCTCCCGTCAGG	129S1	5	148384032	148384055	-	0	0	2	11	1	0	2	9	0	0	0	1	0	1	FALSE	0.7890080
CCNCTGTACTTCCTGGAGGAGGC	129S1	15	78094619	78094642	-	0	0	1	23	1	0	1	25	0	0	0	1	0	1	FALSE	0.6794380
CCNCTGTACTTCCTGTAGGGAGG	B6	12	26727961	26727984	-	0	0	3	49	1	0	3	49	1	1	0	0	0	0	TRUE	0.7568630
CCNCTGTACTTCGGGTAATCCTC	129S1	1	174169288	174169311	-	0	0	0	7	1	0	0	7	0	2	0	0	0	1	FALSE	0.7073640
CCNCTGTACTTCTGACACTTACT	129S1	4	151341450	151341473	-	0	0	1	27	1	0	1	28	1	1	0	0	0	0	FALSE	0.5672430
CCNCTGTACTTCTGGAGTCCTAT	B6	6	126594267	126594290	-	0	0	1	8	1	0	1	8	1	1	0	0	0	0	FALSE	0.6821630
CCNCTGTACTTGAAGCCTACAGA	B6	3	146017101	146017124	-	0	0	1	13	1	0	1	13	0	2	0	0	0	1	FALSE	0.7037650
CCNCTGTACTTGAATTTCTAACA	129S1	11	66774691	66774714	-	0	0	2	23	1	0	1	26	0	2	0	0	0	0	FALSE	0.6470990
CCNCTGTACTTGAATTTCTAATG	B6	11	66774691	66774714	-	0	0	1	11	1	0	0	11	0	2	0	0	0	0	FALSE	0.6536890
CCNCTGTACTTGACTGGATGGTT	B6	1	28776317	28776340	-	0	0	4	14	1	0	4	14	1	1	0	0	0	0	FALSE	0.7217470
CCNCTGTACTTGAGGGGAACAGC	B6	19	58338686	58338709	-	0	0	1	10	1	0	0	10	0	2	0	0	0	0	FALSE	0.6313360
CCNCTGTACTTGCCTTTTTATAT	129S1	5	39752744	39752767	-	0	0	4	48	1	0	5	52	1	1	0	0	0	0	FALSE	0.6802830
CCNCTGTACTTGCTCTCGGTGGT	B6	17	35569694	35569717	-	0	0	2	7	1	0	2	7	0	1	0	0	0	1	FALSE	0.7322680
CCNCTGTACTTGCTGATATCTGA	129S1	12	30282595	30282618	-	0	0	3	15	1	0	3	15	1	1	0	0	1	1	FALSE	0.7148640
CCNCTGTACTTGCTGATCCAGCT	B6	8	41350499	41350522	-	0	0	4	28	1	0	4	30	0	0	0	0	0	1	FALSE	0.7046990
CCNCTGTACTTGCTGCTAGCCAG	B6	16	15371799	15371822	-	0	0	2	9	1	0	2	9	1	2	0	0	0	0	TRUE	0.6730870	Ube2v2
CCNCTGTACTTGCTGGTTTTCTA	129S1	2	50260263	50260286	-	0	0	8	134	1	0	8	134	1	3	0	0	0	0	FALSE	0.7003430
CCNCTGTACTTGCTTAGGTTTGA	B6	17	74751299	74751322	-	0	0	0	8	1	0	0	9	1	1	0	0	0	0	FALSE	0.7697520
CCNCTGTACTTGGAGCTACAGGC	129S1	3	146017101	146017124	-	0	0	19	166	1	0	21	164	0	2	0	0	0	1	FALSE	0.7221430
CCNCTGTACTTGGCTCCTACTGG	B6	19	59574554	59574577	-	0	0	1	13	1	0	0	15	2	2	0	0	0	0	FALSE	0.6461830
CCNCTGTACTTGGCTGCCATACG	B6	5	142846079	142846102	-	0	0	1	4	1	0	0	4	0	2	0	0	0	0	FALSE	0.6732630
CCNCTGTACTTGGGGTTGCGGAG	129S1	13	76104451	76104474	-	0	0	1	9	1	0	0	8	0	2	0	0	0	0	FALSE	0.6696190
CCNCTGTACTTGTCTTTACTTCA	129S1	1	69167315	69167338	-	0	0	2	21	1	0	1	20	0	2	0	0	0	0	FALSE	0.6731090
CCNCTGTACTTGTTAATTTCTGT	129S1	15	33033321	33033344	-	0	0	2	41	1	0	2	40	0	0	0	0	0	1	FALSE	0.6781740	Sdc2
CCNCTGTACTTGTTAATTTCTTG	B6	15	33033321	33033344	-	0	0	4	29	1	0	3	27	0	0	0	0	0	1	FALSE	0.6880610	Sdc2
CCNCTGTACTTGTTCTACAAATT	129S1	14	17360780	17360803	-	0	0	1	9	1	0	1	9	1	1	0	0	0	0	FALSE	0.7390010
CCNCTGTACTTTAGCTCAATAAA	129S1	1	120890202	120890225	-	0	0	0	15	1	0	0	15	1	1	0	0	0	0	FALSE	0.6691810
CCNCTGTACTTTATCTGATACGG	B6	17	31100137	31100160	-	0	0	0	2	1	0	0	2	1	1	0	0	0	0	FALSE	0.7474250
CCNCTGTACTTTATCTTCCCATA	B6	1	108938302	108938325	-	0	0	3	18	1	0	3	19	0	0	0	1	0	1	FALSE	0.7234770
CCNCTGTACTTTCCCTCAGGGAG	B6	17	84907301	84907324	-	0	0	1	26	1	0	1	28	0	0	0	0	0	1	FALSE	0.6779210
CCNCTGTACTTTCCTGCATGGGA	129S1	17	19984868	19984891	-	0	0	1	5	1	0	0	5	0	2	0	0	0	0	FALSE	0.6760910
CCNCTGTACTTTCTACTCTATTT	129S1	6	109084280	109084303	-	0	0	2	27	1	0	2	27	0	0	1	0	1	0	FALSE	0.6922410
CCNCTGTACTTTCTCTGAAAGTA	129S1	18	10997604	10997627	-	0	0	2	27	1	0	2	29	1	1	0	0	0	0	FALSE	0.7483480
CCNCTGTACTTTCTTCACATGAG	B6	4	135974027	135974050	-	0	0	2	17	1	0	1	19	0	0	0	0	0	1	FALSE	0.7386120
CCNCTGTACTTTGCCAACACACA	B6	14	22530709	22530732	-	0	0	1	22	1	0	0	23	0	2	0	0	0	0	FALSE	0.7064120
CCNCTGTACTTTGCCAACATATA	129S1	14	22530709	22530732	-	0	0	1	11	1	0	0	11	0	2	0	0	0	0	FALSE	0.7077300
CCNCTGTACTTTGCCCTAATGAA	B6	1	157526027	157526050	-	0	0	1	13	1	0	1	12	1	1	0	0	0	0	FALSE	0.6498670
CCNCTGTACTTTGCTCTGGAATC	129S1	12	53985880	53985903	-	0	0	3	22	1	0	2	23	0	0	0	0	0	1	FALSE	0.6826310
CCNCTGTACTTTGGAAGGGTAGG	129S1	5	78325467	78325490	-	0	0	0	9	1	0	0	10	1	1	0	0	0	0	FALSE	0.7612650
CCNCTGTACTTTGTACTCACTCT	B6	4	112907954	112907977	-	0	0	1	21	1	0	1	21	1	4	0	0	0	0	FALSE	0.6771090
CCNCTGTACTTTGTAGTTAAAAG	B6	7	107628957	107628980	-	0	0	0	43	1	0	0	43	1	2	0	0	0	0	FALSE	0.7038130
CCNCTGTACTTTGTCTTTTTGCC	B6	12	15152040	15152063	-	0	0	0	30	1	0	0	29	1	1	0	0	0	0	FALSE	0.7198820
CCNCTGTACTTTGTTATCTCAGT	129S1	16	7175464	7175487	-	0	0	5	25	1	0	4	26	0	2	0	0	0	0	FALSE	0.7308750
CCNCTGTACTTTGTTATTTCCGT	B6	16	7175464	7175487	-	0	0	2	16	1	0	2	14	0	2	0	0	0	0	FALSE	0.7308750
CCNCTGTACTTTTCAAGTGCATG	B6	8	39880370	39880393	-	0	0	1	23	1	0	0	23	0	2	0	0	0	0	FALSE	0.7408460
CCNCTGTACTTTTCAAGTGTTTG	129S1	8	39880370	39880393	-	0	0	5	20	1	0	4	20	0	2	0	0	0	0	FALSE	0.7120500
CCNCTGTACTTTTCACCCTTTGC	B6	1	14147012	14147035	-	0	0	0	17	1	0	0	17	1	1	0	0	0	0	FALSE	0.6915900
CCNCTGTACTTTTCCCTCCAAAC	129S1	5	101466978	101467001	-	0	0	1	17	1	0	1	17	1	1	0	0	0	0	FALSE	0.7667830
CCNCTGTACTTTTGGCCTTTCCA	129S1	5	103928177	103928200	-	0	0	1	25	1	0	1	26	0	0	0	1	0	1	FALSE	0.7244950
CCNCTGTACTTTTTAATGATTTT	129S1	15	53776291	53776314	-	0	0	10	60	1	0	11	59	0	1	0	0	0	1	FALSE	0.6764250
CCNCTGTACTTTTTAGTGCAGCC	B6	12	29020595	29020618	-	0	0	1	9	1	0	1	9	0	0	0	0	1	0	FALSE	0.7071960
CCNCTGTACTTTTTCCTGATGTT	129S1	6	19915470	19915493	-	0	0	2	26	1	0	2	28	0	1	0	0	0	1	FALSE	0.7127620
CCNCTGTACTTTTTTAGTGCAGC	129S1	12	29020595	29020618	-	0	0	0	10	1	0	0	11	0	0	0	0	1	0	FALSE	0.7590610
CCNCTGTACTTTTTTCCATAGCG	B6	14	118387261	118387284	-	0	0	1	11	1	0	1	13	0	0	0	0	0	1	FALSE	0.6465430
CCNCTGTAGAAAAAAAAAACATT	129S1	3	127660287	127660310	-	0	0	11	125	1	0	15	131	0	0	0	0	0	1	FALSE	0.5575430
CCNCTGTAGAAAAAAAAAAGCAA	129S1	14	11365434	11365457	-	0	0	21	251	1	0	15	257	0	0	0	0	1	0	FALSE	0.4867820
CCNCTGTAGAAAAAAACAAAAAC	B6	14	11365434	11365457	-	0	0	38	733	1	0	38	736	0	0	0	0	1	0	FALSE	0.4925620
CCNCTGTAGAAAAAAACTTTCCC	B6	6	32838731	32838754	-	0	0	2	18	1	0	2	17	0	0	0	0	0	1	FALSE	0.5363360
CCNCTGTAGAAAACATGCTAGAA	B6	19	17099710	17099733	-	0	0	0	13	1	0	0	13	0	4	0	0	0	0	FALSE	0.5647400	Prune2
CCNCTGTAGAAAATACAAAGAAA	B6	13	5392451	5392474	-	0	0	5	85	1	0	5	95	1	1	0	0	0	0	FALSE	0.5385590
CCNCTGTAGAAACAATGTAGCAC	B6	14	9446309	9446332	-	0	0	0	231	1	0	0	232	1	3	0	0	0	0	FALSE	0.6505200
CCNCTGTAGAAACAGTGGCAGGT	129S1	5	146425740	146425763	-	0	0	1	14	1	0	0	14	0	2	0	0	0	0	TRUE	0.7005710
CCNCTGTAGAAACATGGATTTTC	129S1	13	119683663	119683686	-	0	0	1	21	1	0	1	20	1	1	0	0	0	0	FALSE	0.6323580
CCNCTGTAGAAACCTCTTCAGTC	B6	7	116756414	116756437	-	0	0	1	14	1	0	0	14	0	2	0	0	0	0	FALSE	0.6189880
CCNCTGTAGAAAGCTCAAAAGGT	B6	16	56624035	56624058	-	0	0	0	13	1	0	0	12	0	3	0	0	0	0	FALSE	0.5874860
CCNCTGTAGAAAGCTTCATTGAG	129S1	9	104991316	104991339	-	0	0	3	8	1	0	2	6	0	2	0	0	0	0	FALSE	0.6157040
CCNCTGTAGAAAGCTTCATTGGC	B6	9	104991316	104991339	-	0	0	1	8	1	0	0	8	0	2	0	0	0	0	FALSE	0.5853250
CCNCTGTAGAAATACCCTGTTTG	129S1	18	80253263	80253286	-	0	0	0	14	1	0	0	14	1	1	0	0	0	1	FALSE	0.7336850
CCNCTGTAGAAATACTACAGAAG	129S1	8	34737241	34737264	-	0	0	1	9	1	0	0	11	0	1	0	0	1	0	FALSE	0.6340570
CCNCTGTAGAAATGTCAGGATAA	129S1	9	33719040	33719063	-	0	0	0	14	1	0	0	14	1	2	0	0	0	0	FALSE	0.6561590
CCNCTGTAGAAATGTGATCTCCA	B6	5	51114401	51114424	-	0	0	1	10	1	0	1	10	1	1	0	0	0	0	FALSE	0.6356090
CCNCTGTAGAAATTTAAGGAGTC	B6	6	103599548	103599571	-	0	0	0	18	1	0	0	18	1	1	0	0	0	0	FALSE	0.6291510
CCNCTGTAGAACAGCAGAAAATG	B6	7	129964570	129964593	-	0	0	2	13	1	0	1	12	0	2	0	0	0	0	FALSE	0.6102510
CCNCTGTAGAACAGTAGAGAATG	129S1	7	129964570	129964593	-	0	0	1	15	1	0	0	13	0	2	0	0	0	0	FALSE	0.7052800
CCNCTGTAGAACAGTCTTGCCAG	129S1	7	39740956	39740979	-	0	0	3	19	1	0	2	18	0	2	0	0	0	0	FALSE	0.7334910
CCNCTGTAGAACATGGTAAGTGT	129S1	1	110068819	110068842	-	0	0	0	18	1	0	0	19	1	1	0	0	0	0	FALSE	0.7162390
CCNCTGTAGAACATTGTCAGTCA	129S1	1	149976993	149977016	-	0	0	2	11	1	0	1	11	0	2	0	0	0	0	FALSE	0.7075360	Ptgs2
CCNCTGTAGAACATTGTTGGTAT	B6	17	58588223	58588246	-	0	0	1	9	1	0	0	9	0	2	0	0	0	0	FALSE	0.7031880
CCNCTGTAGAACCAAATACTCAG	B6	2	123845642	123845665	-	0	0	0	15	1	0	0	16	1	1	0	0	0	0	FALSE	0.6457540
CCNCTGTAGAACCATGTCAGTCA	B6	1	149976993	149977016	-	0	0	2	6	1	0	1	6	0	2	0	0	0	0	FALSE	0.7216520	Ptgs2
CCNCTGTAGAACGAGTGGTTTTA	B6	19	50694329	50694352	-	0	0	0	5	1	0	0	5	0	0	0	0	1	0	FALSE	0.6782270
CCNCTGTAGAACTAGTCGCTGCT	129S1	5	141984817	141984840	-	0	0	0	5	1	0	0	3	0	0	0	0	1	0	FALSE	0.7318330
CCNCTGTAGAACTAGTCGCTTGA	B6	5	141984817	141984840	-	0	0	0	5	1	0	0	4	0	0	0	0	1	0	FALSE	0.7201230
CCNCTGTAGAACTATGTATCCTC	B6	8	26508186	26508209	-	0	0	0	3	1	0	0	2	0	0	0	0	0	1	FALSE	0.7050720
CCNCTGTAGAACTTCTGCCATCC	B6	6	110110882	110110905	-	0	0	2	11	1	0	1	11	1	2	0	0	0	1	FALSE	0.7388120
CCNCTGTAGAACTTGAAGTATTT	129S1	5	16786515	16786538	-	0	0	1	14	1	0	1	16	1	1	0	0	0	0	FALSE	0.6335000
CCNCTGTAGAAGAACCTTCGTGT	B6	4	10074077	10074100	-	0	0	1	7	1	0	1	7	0	2	0	0	0	0	FALSE	0.6217350
CCNCTGTAGAAGAAGGACTGCCC	129S1	1	74087988	74088011	-	0	0	2	12	1	0	1	12	0	2	0	0	0	0	FALSE	0.6153170
CCNCTGTAGAAGAATTTCATCGC	129S1	4	113192541	113192564	-	0	0	0	2	1	0	0	2	1	6	0	0	0	0	FALSE	0.6248800
CCNCTGTAGAAGACAAAAGCAAC	B6	1	186265806	186265829	-	0	0	0	20	1	0	0	18	1	1	0	0	0	0	FALSE	0.5731140
CCNCTGTAGAAGACCTGGATTTG	B6	5	27422428	27422451	-	0	0	5	25	1	0	5	24	1	1	0	0	0	0	FALSE	0.6098490
CCNCTGTAGAAGAGGAGTTACAA	129S1	6	136929686	136929709	-	0	0	2	22	1	0	1	20	1	1	0	0	0	0	FALSE	0.6077470
CCNCTGTAGAAGATTTTTGGTAT	129S1	17	58588223	58588246	-	0	0	1	8	1	0	0	9	0	2	0	0	0	0	FALSE	0.5818750
CCNCTGTAGAAGCAGTGACAGGT	B6	5	146425740	146425763	-	0	0	3	22	1	0	2	23	0	2	0	0	0	0	TRUE	0.6025710
CCNCTGTAGAAGCCACAGCCCAC	129S1	7	116288054	116288077	-	0	0	3	14	1	0	3	13	0	0	1	0	1	0	FALSE	0.5725390
CCNCTGTAGAAGGATGAAAGGCT	129S1	1	141892532	141892555	-	0	0	1	22	1	0	1	22	0	0	0	0	0	1	FALSE	0.6028700
CCNCTGTAGAAGGATGTGAAAGG	B6	1	141892532	141892555	-	0	0	1	21	1	0	1	23	0	0	0	0	0	1	FALSE	0.6057040
CCNCTGTAGAAGGCATAAAAAAA	B6	15	25233727	25233750	-	0	0	0	32	1	0	0	33	2	2	0	0	0	1	FALSE	0.5412560
CCNCTGTAGAAGGGATCCAACGT	B6	7	106959798	106959821	-	0	0	2	18	1	0	1	22	0	2	0	0	0	0	FALSE	0.5481800
CCNCTGTAGAAGGGATCTAACAT	129S1	7	106959798	106959821	-	0	0	3	10	1	0	2	12	0	2	0	0	0	0	FALSE	0.5239380
CCNCTGTAGAAGGTCCTGGCTTC	B6	11	88496419	88496442	-	0	0	0	14	1	0	0	14	1	1	0	0	0	0	FALSE	0.6571700
CCNCTGTAGAAGTGGTTGTGAGT	129S1	4	100289290	100289313	-	0	0	1	12	1	0	1	12	0	0	0	0	0	1	FALSE	0.6272310
CCNCTGTAGAATACTAGACAAGG	129S1	18	76326355	76326378	-	0	0	1	7	1	0	1	7	1	1	0	0	0	0	FALSE	0.6233220
CCNCTGTAGAATATATCACATGG	129S1	3	102005563	102005586	-	0	0	0	8	1	0	0	8	0	0	0	0	1	0	FALSE	0.6779640
CCNCTGTAGAATCAAATAATAAT	129S1	5	82797852	82797875	-	0	0	1	30	1	0	1	33	0	0	0	0	0	1	FALSE	0.6203920
CCNCTGTAGAATGATACTGACAA	B6	7	98072862	98072885	-	0	0	0	11	1	0	0	9	1	1	0	0	0	0	FALSE	0.6998370
CCNCTGTAGAATGGCTTTGGGAG	B6	17	25252314	25252337	-	0	0	2	10	1	0	1	10	0	2	0	0	0	0	FALSE	0.6756900
CCNCTGTAGAATGGGGCTATAAA	129S1	17	74945025	74945048	-	0	0	1	11	1	0	1	12	1	1	0	0	0	0	FALSE	0.6357410
CCNCTGTAGAATGGGGGTGGAGC	129S1	14	33178600	33178623	-	0	0	0	15	1	0	0	15	1	1	0	0	0	0	FALSE	0.6947820
CCNCTGTAGAATGTATCCATTTA	B6	3	102005563	102005586	-	0	0	0	10	1	0	0	12	0	0	0	0	1	0	FALSE	0.7029860
CCNCTGTAGAATTAGGTTCCTGA	B6	13	40487098	40487121	-	0	0	0	8	1	0	0	7	0	0	1	0	1	0	FALSE	0.6367150
CCNCTGTAGAATTCATTCTGGAC	B6	8	92396108	92396131	-	0	0	0	19	1	0	0	20	0	4	0	0	0	0	FALSE	0.7105370
CCNCTGTAGAATTTTCTGTAGAT	B6	18	13062940	13062963	-	0	0	2	18	1	0	2	17	1	3	0	0	0	0	FALSE	0.6745100
CCNCTGTAGACAAAAGTGTCTTC	129S1	6	111333188	111333211	-	0	0	1	21	1	0	1	21	0	1	0	0	0	1	FALSE	0.6810420
CCNCTGTAGACAAACCCCCCCCT	B6	4	112893778	112893801	-	0	0	0	7	1	0	0	5	1	5	0	0	0	0	FALSE	0.5391480
CCNCTGTAGACAACCAATAGCTT	B6	4	68303318	68303341	-	0	0	1	10	1	0	0	10	0	2	0	0	0	0	FALSE	0.6419760
CCNCTGTAGACAATATATTCATG	B6	5	14735394	14735417	-	0	0	4	21	1	0	4	22	1	1	0	0	0	0	FALSE	0.6549100
CCNCTGTAGACACAGCATTTCAC	B6	3	38808116	38808139	-	0	0	4	17	1	0	4	16	1	2	0	0	1	0	FALSE	0.5758130
CCNCTGTAGACACATGGCACCTC	129S1	7	117904288	117904311	-	0	0	1	18	1	0	0	17	0	2	0	0	0	0	FALSE	0.7095680
CCNCTGTAGACACGACAGAATTT	129S1	3	38808116	38808139	-	0	0	1	11	1	0	1	10	1	2	0	0	1	0	FALSE	0.6374330
CCNCTGTAGACACGTGTTTTACC	B6	14	75916131	75916154	-	0	0	0	4	1	0	0	3	0	3	0	0	0	0	FALSE	0.5478440
CCNCTGTAGACACTTTGCAAAAA	B6	8	19361127	19361150	-	0	0	1	16	1	0	1	13	0	3	0	0	0	0	FALSE	0.6733620
CCNCTGTAGACAGAACGTTCACA	B6	8	12421113	12421136	-	0	0	1	7	1	0	0	7	0	2	0	0	0	0	FALSE	0.6514030
CCNCTGTAGACAGAGACCTTTAG	B6	12	35897076	35897099	-	0	0	4	14	1	0	4	14	1	1	0	0	0	0	FALSE	0.6886150
CCNCTGTAGACAGTACCCAAAGG	129S1	12	27482249	27482272	-	0	0	0	13	1	0	0	13	1	1	0	0	0	0	FALSE	0.6238410
CCNCTGTAGACATCCCCCCCCCA	129S1	13	67303031	67303054	-	0	0	4	38	1	0	3	34	0	0	0	0	2	0	FALSE	0.4503070
CCNCTGTAGACATCTAGAGACAG	B6	8	42043219	42043242	-	0	0	2	14	1	0	2	14	0	0	0	0	0	1	FALSE	0.7288650
CCNCTGTAGACATGCAGGGAAGC	B6	4	92069387	92069410	-	0	0	1	12	1	0	1	13	1	1	0	0	0	0	FALSE	0.6680330
CCNCTGTAGACCAAGTTAGTCTA	129S1	2	118370185	118370208	-	0	0	5	39	1	0	4	37	0	2	0	0	0	0	FALSE	0.6450060
CCNCTGTAGACCCCAACATTTCA	B6	8	6215142	6215165	-	0	0	0	9	1	0	0	10	0	0	0	0	1	0	FALSE	0.6037900
CCNCTGTAGACCCCCAACATTTC	129S1	8	6215142	6215165	-	0	0	1	6	1	0	1	6	0	0	0	0	1	0	FALSE	0.6239270
CCNCTGTAGACCCTACTACAGTT	129S1	17	72367014	72367037	-	0	0	0	8	1	0	0	8	1	2	0	0	0	0	FALSE	0.6755400
CCNCTGTAGACCCTGACCTTTTC	B6	15	86642544	86642567	-	0	0	2	15	1	0	2	15	1	1	0	0	0	0	FALSE	0.6543300
CCNCTGTAGACCTAAGTAGGAGA	129S1	2	159975912	159975935	-	0	0	0	7	1	0	0	7	1	2	0	0	0	0	FALSE	0.6581460
CCNCTGTAGACCTATCATATCGG	B6	3	130726349	130726372	-	0	0	0	4	1	0	0	4	0	0	0	0	0	1	FALSE	0.6730560
CCNCTGTAGACCTATCGGCAATG	129S1	3	130726349	130726372	-	0	0	0	2	1	0	0	2	0	0	0	0	0	1	FALSE	0.7238050
CCNCTGTAGACCTCCAGTTTTGC	B6	11	103989434	103989457	-	0	0	1	11	1	0	0	9	0	2	0	0	0	0	FALSE	0.5737190
CCNCTGTAGACCTTGGTGGGATT	129S1	5	151245405	151245428	-	0	0	1	6	1	0	1	6	1	1	0	0	0	0	FALSE	0.7101300
CCNCTGTAGACGCCCTCCCCCAG	129S1	6	130212701	130212724	-	0	0	2	11	1	0	1	10	0	2	0	0	0	0	FALSE	0.4169130
CCNCTGTAGACTATGTATCCTCA	129S1	8	26508186	26508209	-	0	0	1	9	1	0	1	10	0	0	0	0	0	1	FALSE	0.7231410
CCNCTGTAGACTCACAGGGAACA	B6	12	119308110	119308133	-	0	0	1	22	1	0	1	21	1	1	0	0	0	0	FALSE	0.6871360
CCNCTGTAGACTCTGATTAACAC	B6	5	109569538	109569561	-	0	0	2	25	1	0	1	23	0	2	0	0	0	0	FALSE	0.6942160
CCNCTGTAGACTCTGATTGGCAC	129S1	5	109569538	109569561	-	0	0	2	8	1	0	1	7	0	2	0	0	0	0	FALSE	0.7089110
CCNCTGTAGACTGCCAGAGAGAC	129S1	15	25544166	25544189	-	0	0	1	14	1	0	1	16	0	0	0	0	0	1	FALSE	0.5428320
CCNCTGTAGACTGGCTGCCAGAG	B6	15	25544166	25544189	-	0	0	1	11	1	0	1	11	0	0	0	0	0	1	FALSE	0.5470920
CCNCTGTAGACTGTAGGGTGTTT	B6	10	8093674	8093697	-	0	0	1	17	1	0	1	14	2	2	0	0	0	0	FALSE	0.7562690
CCNCTGTAGACTGTGAGCCTCCT	129S1	14	119422024	119422047	-	0	0	1	22	1	0	1	22	1	1	0	0	0	0	FALSE	0.6992780
CCNCTGTAGACTTAGCCCAATAC	129S1	4	147959540	147959563	-	0	0	1	5	1	0	0	5	0	2	0	0	0	0	FALSE	0.7381900	Mfn2
CCNCTGTAGACTTCCCCAGAAGG	B6	14	84178873	84178896	-	0	0	0	9	1	0	0	9	0	0	0	0	1	0	FALSE	0.6960630
CCNCTGTAGACTTCTGAACCCCA	129S1	14	84178873	84178896	-	0	0	2	14	1	0	2	14	0	0	0	0	1	0	FALSE	0.7063400
CCNCTGTAGACTTGTCCCCTTCT	129S1	13	69585579	69585602	-	0	0	1	12	1	0	1	12	1	1	0	0	0	0	FALSE	0.7350710
CCNCTGTAGACTTTAAGTAAGAC	B6	15	84311987	84312010	-	0	0	1	12	1	0	1	12	1	1	0	0	0	0	FALSE	0.6605560
CCNCTGTAGACTTTCTCTACATG	B6	6	139763074	139763097	-	0	0	1	21	1	0	0	23	0	2	0	0	0	0	FALSE	0.7123000
CCNCTGTAGACTTTCTCTATGTG	129S1	6	139763074	139763097	-	0	0	2	13	1	0	1	12	0	2	0	0	0	0	FALSE	0.7143180
CCNCTGTAGACTTTGCAAATGCT	B6	18	68989227	68989250	-	0	0	1	13	1	0	1	12	1	1	0	0	0	0	FALSE	0.7174520
CCNCTGTAGACTTTTTTTTTCAG	129S1	15	98254317	98254340	-	0	0	2	50	1	0	2	46	0	0	0	0	0	1	FALSE	0.5389500
CCNCTGTAGAGAAAGCTTCATTA	B6	5	97238233	97238256	-	0	0	1	17	1	0	0	17	0	2	0	0	0	0	FALSE	0.6494860	Bmp2k
CCNCTGTAGAGAAAGCTTTGTTA	129S1	5	97238233	97238256	-	0	0	2	21	1	0	1	22	0	2	0	0	0	0	FALSE	0.6590350	Bmp2k
CCNCTGTAGAGAACCCAGCTGGC	B6	3	127658506	127658529	-	0	0	1	11	1	0	0	12	0	2	0	0	0	0	FALSE	0.6536420
CCNCTGTAGAGAAGATTGCCACC	B6	15	74425695	74425718	-	0	0	1	12	1	0	1	12	1	1	0	0	0	0	FALSE	0.5985280
CCNCTGTAGAGAAGTAAAATAAA	B6	14	45884874	45884897	-	0	0	0	27	1	0	0	28	1	1	0	0	0	0	FALSE	0.6367960
CCNCTGTAGAGAAGTTATTTCTC	129S1	3	150565916	150565939	-	0	0	2	12	1	0	2	12	0	0	0	0	0	1	FALSE	0.7088110
CCNCTGTAGAGAGAGGGGGGAGG	B6	19	49320789	49320812	-	0	0	4	36	1	0	3	39	1	4	0	0	0	0	FALSE	0.6176180
CCNCTGTAGAGAGGAAGGGCAAG	129S1	1	127493565	127493588	-	0	0	1	22	1	0	1	23	1	1	0	0	0	0	FALSE	0.6073370
CCNCTGTAGAGAGGATAGCACAG	129S1	4	130922611	130922634	-	0	0	3	14	1	0	3	15	1	1	0	0	0	0	FALSE	0.6567050
CCNCTGTAGAGAGTGATGCTGTC	B6	18	75787968	75787991	-	0	0	2	16	1	0	1	17	1	3	0	0	0	0	FALSE	0.7068310
CCNCTGTAGAGAGTGGCTACATG	129S1	17	75733474	75733497	-	0	0	1	2	1	0	0	2	0	2	0	0	0	0	FALSE	0.6559090
CCNCTGTAGAGAGTGGCTATGTG	B6	17	75733474	75733497	-	0	0	1	13	1	0	0	10	0	2	0	0	0	0	FALSE	0.6532490
CCNCTGTAGAGATCAGTGTGAAG	129S1	2	76508805	76508828	-	0	0	17	82	1	0	16	83	1	1	0	0	0	0	FALSE	0.7033010
CCNCTGTAGAGATGCCCAGCCGC	129S1	1	93608571	93608594	-	0	0	0	9	1	0	0	9	0	0	0	0	1	0	FALSE	0.6354760
CCNCTGTAGAGATGGCCCAGCAG	B6	1	81711129	81711152	-	0	0	11	47	1	0	11	48	1	1	0	0	1	0	FALSE	0.5472010
CCNCTGTAGAGCAAATGCCTGCT	B6	13	68904297	68904320	-	0	0	2	11	1	0	2	9	1	1	0	0	0	0	FALSE	0.6421210
CCNCTGTAGAGCAGAGAGTGATC	B6	7	63732148	63732171	-	0	0	2	29	1	0	1	29	0	2	0	0	0	0	FALSE	0.6408090
CCNCTGTAGAGCAGAGGGTTATC	129S1	7	63732148	63732171	-	0	0	1	3	1	0	0	2	0	2	0	0	0	0	FALSE	0.5594180
CCNCTGTAGAGCATGCAAGTATA	B6	2	40498153	40498176	-	0	0	1	6	1	0	0	6	0	2	0	0	0	0	FALSE	0.6593140
CCNCTGTAGAGCATTTAAGTTTC	129S1	8	39704987	39705010	-	0	0	0	14	1	0	0	13	1	1	0	0	0	0	FALSE	0.6336920
CCNCTGTAGAGCCACTCCTCCGC	B6	17	29381676	29381699	-	0	0	2	9	1	0	1	9	1	3	0	0	0	0	FALSE	0.5713000
CCNCTGTAGAGCCAGCTAAAGTG	129S1	12	30853134	30853157	-	0	0	0	9	1	0	0	9	0	1	0	0	0	1	FALSE	0.6627520
CCNCTGTAGAGCCTGTTCCAGCT	B6	2	144144953	144144976	-	0	0	0	20	1	0	0	19	1	1	0	0	0	0	FALSE	0.7001600
CCNCTGTAGAGCCTTCCTTGTTA	129S1	3	41314624	41314647	-	0	0	5	37	1	0	4	36	0	2	0	0	0	0	FALSE	0.7307960
CCNCTGTAGAGCTAAGGCCGGCC	B6	5	25659171	25659194	-	0	0	1	7	1	0	0	7	0	2	0	0	0	0	FALSE	0.6838160
CCNCTGTAGAGCTCATACTGGGC	129S1	8	92396108	92396131	-	0	0	0	6	1	0	0	6	0	4	0	0	0	0	FALSE	0.7070420
CCNCTGTAGAGCTGAGGACCAAA	129S1	4	141702027	141702050	-	0	0	2	24	1	0	1	25	0	1	0	1	0	1	FALSE	0.6848210
CCNCTGTAGAGCTGAGGCTGGCC	129S1	5	25659171	25659194	-	0	0	8	59	1	0	7	60	0	2	0	0	0	0	FALSE	0.6380340
CCNCTGTAGAGGAAAGACTTATG	129S1	9	87024647	87024670	-	0	0	3	9	1	0	2	9	0	2	0	0	0	0	FALSE	0.6460760
CCNCTGTAGAGGAAGCGATCCAG	B6	4	76223787	76223810	-	0	0	1	4	1	0	0	5	0	2	0	0	0	0	FALSE	0.6679800
CCNCTGTAGAGGAAGGCCTGCCC	B6	1	74087988	74088011	-	0	0	2	15	1	0	1	15	0	2	0	0	0	0	FALSE	0.6860800
CCNCTGTAGAGGAGAGCCTCCGA	B6	14	7999339	7999362	-	0	0	1	3	1	0	0	2	0	2	0	0	0	0	FALSE	0.6785200
CCNCTGTAGAGGAGTACAGGAAT	B6	6	137378908	137378931	-	0	0	0	7	1	0	0	7	0	4	0	0	0	0	FALSE	0.7242810
CCNCTGTAGAGGCACCTCATTTA	129S1	7	91230553	91230576	-	0	0	0	6	1	0	0	5	0	0	0	0	0	1	FALSE	0.7048350
CCNCTGTAGAGGCGCGCGCGCGT	B6	14	47858225	47858248	-	0	0	0	5	1	0	1	3	0	3	0	0	0	0	FALSE	0.6144160
CCNCTGTAGAGGCTGGAGAGCAC	B6	6	33499388	33499411	-	0	0	2	20	1	0	2	21	1	1	0	0	0	0	FALSE	0.6934900
CCNCTGTAGAGGCTGGAGGAGGG	129S1	14	35473679	35473702	-	0	0	3	43	1	0	2	40	1	2	0	0	0	0	FALSE	0.5998290
CCNCTGTAGAGGGAAAGGCCCAA	129S1	11	58310630	58310653	-	0	0	1	39	1	0	0	38	0	2	0	0	0	0	FALSE	0.6111680
CCNCTGTAGAGGGAAAGGCCCGT	B6	11	58310630	58310653	-	0	0	1	8	1	0	0	7	0	2	0	0	0	0	FALSE	0.6813490
CCNCTGTAGAGGGAATACTGCAC	B6	7	91230553	91230576	-	0	0	0	5	1	0	1	4	0	0	0	0	0	1	FALSE	0.6782210
CCNCTGTAGAGGGAGCGGGGCTG	129S1	1	78203145	78203168	-	0	0	1	14	1	0	0	13	0	1	0	0	1	0	FALSE	0.6225120
CCNCTGTAGAGGGAGTGGGGCAG	B6	1	78203145	78203168	-	0	0	2	22	1	0	1	21	0	1	0	0	1	0	FALSE	0.6440520
CCNCTGTAGAGGTACCCTTGTGA	129S1	14	70924936	70924959	-	0	0	0	18	1	0	0	18	0	0	0	0	1	0	FALSE	0.7127140
CCNCTGTAGAGGTACCTTGTGAT	B6	14	70924936	70924959	-	0	0	0	6	1	0	0	7	0	0	0	0	1	0	FALSE	0.7123970
CCNCTGTAGAGGTGTGCGTGCGT	129S1	14	47858225	47858248	-	0	0	2	7	1	0	2	8	0	3	0	0	0	0	FALSE	0.7042770
CCNCTGTAGAGTAGAGGTTAGCC	B6	7	116531869	116531892	-	0	0	1	4	1	0	0	4	0	2	0	0	0	0	FALSE	0.7337820
CCNCTGTAGAGTAGTGGTGGGAT	B6	15	73504481	73504504	-	0	0	1	9	1	0	0	9	0	2	0	0	0	0	FALSE	0.7190490
CCNCTGTAGAGTATATTAGACAC	B6	8	29643753	29643776	-	0	0	1	8	1	0	1	8	1	1	0	0	0	0	FALSE	0.7177460
CCNCTGTAGAGTCCCAGAACCGA	B6	3	87319223	87319246	-	0	0	15	116	1	0	13	118	0	2	0	0	0	0	FALSE	0.6434610
CCNCTGTAGAGTCCCTCTGAGAT	129S1	9	107367782	107367805	-	0	0	1	6	1	0	0	6	0	2	0	0	0	0	FALSE	0.6909520
CCNCTGTAGAGTCTAGTTTATGT	129S1	18	11589887	11589910	-	0	0	0	10	1	0	0	12	1	1	0	0	0	0	FALSE	0.7623870
CCNCTGTAGAGTCTCTCAGAGAT	B6	9	107367782	107367805	-	0	0	1	11	1	0	0	11	0	2	0	0	0	0	FALSE	0.7614040
CCNCTGTAGAGTGCATGAGAGCA	B6	X	31142977	31143000	-	0	0	1	14	1	0	1	14	1	1	0	0	0	0	FALSE	0.6555880
CCNCTGTAGAGTGGAGGTTATCC	129S1	7	116531869	116531892	-	0	0	1	5	1	0	0	5	0	2	0	0	0	0	FALSE	0.6981570
CCNCTGTAGAGTGGCTTTGGGCG	129S1	17	25252314	25252337	-	0	0	2	4	1	0	1	4	0	2	0	0	0	0	FALSE	0.6321090
CCNCTGTAGAGTGGTTTAAGTCT	B6	2	49761734	49761757	-	0	0	0	5	1	0	0	5	0	1	0	0	1	0	FALSE	0.7057110
CCNCTGTAGAGTTCAGTCTTATG	129S1	15	41422972	41422995	-	0	0	2	12	1	0	1	11	0	0	0	0	1	0	FALSE	0.7115440
CCNCTGTAGAGTTCAGTCTTGTT	B6	15	41422972	41422995	-	0	0	2	19	1	0	1	20	0	0	0	0	1	0	FALSE	0.7133940
CCNCTGTAGAGTTCCAGAACCAA	129S1	3	87319223	87319246	-	0	0	13	95	1	0	11	93	0	2	0	0	0	0	FALSE	0.7207860
CCNCTGTAGAGTTCTAGATTTTC	B6	12	25900044	25900067	-	0	0	1	14	1	0	0	16	0	0	0	1	0	1	FALSE	0.7130260
CCNCTGTAGAGTTGCTAAAACAA	B6	18	11722687	11722710	-	0	0	0	12	1	0	0	11	1	1	0	0	0	0	FALSE	0.5887490
CCNCTGTAGAGTTTTCATCCCCA	129S1	5	99299506	99299529	-	0	0	2	11	1	0	2	10	1	1	0	0	0	0	FALSE	0.7231230
CCNCTGTAGATAAAGGTCCAGAC	129S1	2	38656031	38656054	-	0	0	1	23	1	0	1	13	0	3	0	0	0	0	FALSE	0.6465600
CCNCTGTAGATAAGGAAGTGAAA	129S1	5	32076145	32076168	-	0	0	4	16	1	0	4	17	1	1	0	0	0	0	FALSE	0.6732820
CCNCTGTAGATAATCAATTTAAA	B6	4	43323149	43323172	-	0	0	0	18	1	0	0	16	1	1	0	0	0	0	FALSE	0.6383790
CCNCTGTAGATAATCTCCTTCTT	129S1	10	93190670	93190693	-	0	0	10	100	1	0	10	95	0	0	0	0	1	0	FALSE	0.5809860
CCNCTGTAGATAATCTTCTTTGT	B6	10	93190670	93190693	-	0	0	3	39	1	0	3	37	0	0	0	0	1	0	FALSE	0.5791770
CCNCTGTAGATACAGAGAGCAAG	129S1	5	96878846	96878869	-	0	0	1	16	1	0	1	17	1	4	0	0	0	0	FALSE	0.6266680
CCNCTGTAGATACCAGAAATGTA	B6	5	24535684	24535707	-	0	0	4	49	1	0	4	48	1	1	0	0	0	0	FALSE	0.6727640
CCNCTGTAGATACCCAAATCTGC	129S1	19	21853229	21853252	-	0	0	5	21	1	0	5	20	1	1	0	0	0	0	FALSE	0.6919590
CCNCTGTAGATACTCCAAACAAT	129S1	8	92646179	92646202	-	0	0	1	8	1	0	1	8	0	1	0	0	0	1	FALSE	0.7121820
CCNCTGTAGATAGGCAGGTCTCC	B6	1	175138489	175138512	-	0	0	1	13	1	0	1	14	1	3	0	0	0	0	FALSE	0.6491550
CCNCTGTAGATAGTGGGGATACT	B6	4	72914333	72914356	-	0	0	0	3	1	0	0	3	1	2	0	0	0	0	FALSE	0.7188490
CCNCTGTAGATAGTTTCTAATAC	B6	8	92646179	92646202	-	0	0	1	16	1	0	0	16	0	1	0	0	0	1	FALSE	0.7090950
CCNCTGTAGATATGTAGAAGAGG	129S1	13	102226650	102226673	-	0	0	6	86	1	0	7	87	0	0	0	0	1	0	FALSE	0.7120490
CCNCTGTAGATCACTTTTGATAA	129S1	2	50320332	50320355	-	0	0	1	17	1	0	1	14	1	1	0	0	0	0	FALSE	0.6805580
CCNCTGTAGATCTCTGTATAAAG	129S1	14	71226171	71226194	-	0	0	3	21	1	0	2	20	0	3	0	0	0	0	FALSE	0.7318840
CCNCTGTAGATCTTTAGCTCTCT	B6	11	88519994	88520017	-	0	0	1	14	1	0	1	12	0	0	0	0	1	0	FALSE	0.6411560
CCNCTGTAGATCTTTTGGATGTC	129S1	2	155861040	155861063	-	0	0	1	13	1	0	1	12	0	1	0	0	0	0	FALSE	0.6956570
CCNCTGTAGATGAAGACAAGTGA	129S1	16	58317315	58317338	-	0	0	1	11	1	0	1	12	1	1	0	0	0	0	FALSE	0.6588720
CCNCTGTAGATGAAGCCATGGAG	129S1	19	51989757	51989780	-	0	0	4	13	1	0	4	12	0	0	0	0	0	1	FALSE	0.5260350
CCNCTGTAGATGAAGCCATTGGA	B6	19	51989757	51989780	-	0	0	1	16	1	0	1	15	0	0	0	0	0	1	FALSE	0.4976250
CCNCTGTAGATGACCTGTCTTGT	129S1	3	79200051	79200074	-	0	0	3	14	1	0	2	14	0	2	0	0	0	0	FALSE	0.7043280
CCNCTGTAGATGAGGAGATAGAG	129S1	9	48168518	48168541	-	0	0	3	19	1	0	3	19	1	1	0	0	0	0	FALSE	0.6183830
CCNCTGTAGATGAGGGGGGCCTA	B6	6	135006952	135006975	-	0	0	1	10	1	0	1	10	0	1	0	0	0	1	FALSE	0.6802420
CCNCTGTAGATGAGGGGTCGTTC	B6	12	113526751	113526774	-	0	0	0	6	1	0	0	6	0	1	0	0	1	0	FALSE	0.6992230
CCNCTGTAGATGATGGCCCCACG	129S1	15	39236109	39236132	-	0	0	1	1	1	0	0	2	0	2	0	0	0	0	FALSE	0.7162480
CCNCTGTAGATGCAGTGTGACTT	B6	5	23956581	23956604	-	0	0	4	20	1	0	3	20	1	2	0	0	0	0	FALSE	0.6852340
CCNCTGTAGATGCTCTGAGTCTC	129S1	7	36927789	36927812	-	0	0	4	27	1	0	4	27	0	0	0	0	0	0	FALSE	0.7328770
CCNCTGTAGATGGCCAAAGGATT	B6	1	174658857	174658880	-	0	0	0	10	1	0	0	10	1	1	0	0	0	0	FALSE	0.6308510
CCNCTGTAGATGGGTGGGCATCA	B6	7	129264477	129264500	-	0	0	0	11	1	0	1	10	1	1	0	0	0	0	FALSE	0.6915840
CCNCTGTAGATGTGTGAGGATCT	129S1	18	70347925	70347948	-	0	0	2	40	1	0	2	40	1	1	0	0	0	0	FALSE	0.7063950
CCNCTGTAGATTAGAACTTAACA	B6	2	145351711	145351734	-	0	0	1	5	1	0	1	5	0	0	0	0	0	1	FALSE	0.6847750
CCNCTGTAGATTAGGGGGCCTAT	129S1	6	135006952	135006975	-	0	0	0	1	1	0	0	1	0	1	0	0	0	1	FALSE	0.6619160
CCNCTGTAGATTCACTTTGATGA	129S1	8	15902677	15902700	-	0	0	4	8	1	0	2	10	0	2	0	0	0	0	FALSE	0.6992250
CCNCTGTAGATTCAGTGTGACTA	129S1	8	82961281	82961304	-	0	0	1	14	1	0	0	12	0	3	0	0	0	0	FALSE	0.7224110
CCNCTGTAGATTCTTTAGCTCTC	129S1	11	88519994	88520017	-	0	0	1	13	1	0	1	13	0	0	0	0	1	0	FALSE	0.6480240
CCNCTGTAGATTGGAGCAGCACA	B6	8	46508656	46508679	-	0	0	0	8	1	0	0	8	1	1	0	0	0	0	FALSE	0.7024850
CCNCTGTAGATTGTGAGGCTGTA	B6	18	77181225	77181248	-	0	0	0	10	1	0	0	10	0	0	0	1	0	1	FALSE	0.7068310
CCNCTGTAGCAAAATGGGGCCTC	B6	3	12572879	12572902	-	0	0	1	11	1	0	0	11	0	2	0	0	0	0	FALSE	0.6108370
CCNCTGTAGCAAACCTTTCACCC	129S1	4	26391036	26391059	-	0	0	1	8	1	0	1	9	1	1	0	0	0	0	FALSE	0.5560010
CCNCTGTAGCAAATCACCTACTA	129S1	12	114206180	114206203	-	0	0	2	8	1	0	1	8	0	2	0	0	0	0	FALSE	0.7078190
CCNCTGTAGCAACACCATCTGCT	B6	8	124741750	124741773	-	0	0	0	20	1	0	0	19	1	2	0	0	0	0	FALSE	0.5723640
CCNCTGTAGCAAGATCATAGACA	B6	16	50164253	50164276	-	0	0	1	11	1	0	1	10	1	1	0	0	0	0	FALSE	0.6309850
CCNCTGTAGCAAGCTTCTCTGGG	B6	6	130231505	130231528	-	0	0	2	22	1	0	2	22	1	1	0	0	0	0	FALSE	0.5204370
CCNCTGTAGCAAGGTGGGGCCTC	129S1	3	12572879	12572902	-	0	0	46	473	1	0	43	468	0	2	0	0	0	0	FALSE	0.5743280
CCNCTGTAGCAATTCCTGCATAG	B6	1	100713432	100713455	-	0	0	2	36	1	0	2	36	1	1	0	0	0	0	FALSE	0.6653870
CCNCTGTAGCACAAAGAATTCTT	129S1	7	117624797	117624820	-	0	0	3	21	1	0	3	21	1	1	0	0	0	0	FALSE	0.6312310
CCNCTGTAGCACCACATAATTCC	129S1	9	104953863	104953886	-	0	0	0	5	1	0	0	7	0	1	0	0	1	0	FALSE	0.5643070
CCNCTGTAGCACCACGTATATTC	B6	9	104953863	104953886	-	0	0	0	1	1	0	0	0	0	1	0	0	1	0	FALSE	0.6079330
CCNCTGTAGCACCAGACCCAGGG	129S1	1	136263730	136263753	-	0	0	4	71	1	0	3	73	0	2	0	0	0	0	FALSE	0.5133550
CCNCTGTAGCACCCGACATGAAT	129S1	3	127567143	127567166	-	0	0	0	4	1	0	0	4	1	2	0	0	0	0	FALSE	0.6217210
CCNCTGTAGCACCCTAGGAGTTT	129S1	15	40803493	40803516	-	0	0	1	9	1	0	1	7	1	5	0	0	0	0	FALSE	0.7030100
CCNCTGTAGCACCTAACCCTTAA	B6	1	109306554	109306577	-	0	0	0	8	1	0	0	7	1	1	0	0	0	0	FALSE	0.6154260
CCNCTGTAGCACCTGACACAGGG	B6	1	136263730	136263753	-	0	0	2	21	1	0	1	20	0	2	0	0	0	0	FALSE	0.5401030
CCNCTGTAGCACGGGGGAGGCAC	129S1	5	24058098	24058121	-	0	0	1	4	1	0	0	3	0	2	0	0	0	0	FALSE	0.5526630
CCNCTGTAGCACTATAGGATAGA	129S1	4	49120307	49120330	-	0	0	0	6	1	0	0	6	1	1	0	0	0	0	FALSE	0.6666530
CCNCTGTAGCACTCAATTTTCTC	129S1	14	33428179	33428202	-	0	0	2	18	1	0	2	19	1	1	0	0	0	0	FALSE	0.5782000
CCNCTGTAGCACTCAGCTAAACT	B6	4	3645476	3645499	-	0	0	1	14	1	0	0	15	0	0	0	0	0	1	FALSE	0.6219340
CCNCTGTAGCACTCTAACTGATG	B6	18	79995284	79995307	-	0	0	2	15	1	0	2	15	0	0	0	1	0	1	FALSE	0.6294120
CCNCTGTAGCACTGGGGATGCAC	B6	5	24058098	24058121	-	0	0	1	15	1	0	0	14	0	2	0	0	0	0	FALSE	0.6241310
CCNCTGTAGCACTTCCTATCACT	B6	12	69322895	69322918	-	0	0	0	19	1	0	0	18	1	4	0	0	0	0	FALSE	0.6062610
CCNCTGTAGCAGAGGGCTCCCTT	B6	3	139997877	139997900	-	0	0	4	39	1	0	4	40	2	2	0	0	0	0	FALSE	0.4721320
CCNCTGTAGCAGAGGTCAGGTGC	129S1	4	131261949	131261972	-	0	0	1	13	1	0	2	12	1	1	0	0	0	0	FALSE	0.5150210
CCNCTGTAGCAGAGTATCACTGA	129S1	10	122873956	122873979	-	0	0	0	7	1	0	0	9	0	0	0	0	0	0	FALSE	0.6166400
CCNCTGTAGCAGATACATTTTGG	129S1	8	37536415	37536438	-	0	0	2	11	1	0	2	11	1	2	0	0	0	0	FALSE	0.5218380
CCNCTGTAGCAGATCATGTCTAT	129S1	4	90979048	90979071	-	0	0	0	7	1	0	0	6	1	1	0	0	0	0	FALSE	0.6028590
CCNCTGTAGCAGCACGGAGCAGT	B6	4	144545925	144545948	-	0	0	3	8	1	0	2	8	0	2	0	0	0	0	FALSE	0.5777690
CCNCTGTAGCAGCCAGATAGGAT	B6	3	38884450	38884473	-	0	0	0	7	1	0	0	7	0	0	0	0	0	1	FALSE	0.4683280
CCNCTGTAGCAGCCAGTAGGATA	129S1	3	38884450	38884473	-	0	0	1	15	1	0	1	15	0	0	0	0	0	1	FALSE	0.4760590
CCNCTGTAGCAGCCATCCCTGCA	B6	5	129125867	129125890	-	0	0	4	28	1	0	2	28	0	2	0	0	0	0	FALSE	0.4591510
CCNCTGTAGCAGCTCTCACAGCT	B6	3	124352290	124352313	-	0	0	1	21	1	0	2	21	1	1	0	0	0	0	FALSE	0.4647110
CCNCTGTAGCAGCTGTAGCCTCT	129S1	8	40789179	40789202	-	0	0	2	30	1	0	0	32	0	3	0	0	0	0	FALSE	0.6006230
CCNCTGTAGCAGGAAAATCAAAG	129S1	9	70377336	70377359	-	0	0	3	27	1	0	2	24	0	2	0	0	0	0	FALSE	0.5147470
CCNCTGTAGCAGGCCAAAAGGAA	B6	12	27104515	27104538	-	0	0	1	7	1	0	0	7	0	2	0	0	0	0	FALSE	0.4958320
CCNCTGTAGCAGTGTCAGAGCCA	129S1	14	48388677	48388700	-	0	0	2	12	1	0	1	12	0	2	0	0	0	0	FALSE	0.5717400
CCNCTGTAGCAGTTTCCTGATGA	B6	17	27701035	27701058	-	0	0	0	15	1	0	0	15	1	1	0	0	0	0	FALSE	0.4939390
CCNCTGTAGCATCAGTTTAAAGG	129S1	12	3825500	3825523	-	0	0	0	12	1	0	0	13	1	1	0	0	0	0	FALSE	0.5787590
CCNCTGTAGCATCTCAACTATGC	B6	7	49423180	49423203	-	0	0	1	12	1	0	1	12	1	1	0	0	0	0	FALSE	0.6772390	Htatip2
CCNCTGTAGCATCTCACCCTCCT	129S1	4	136086206	136086229	-	0	0	1	29	1	0	0	33	0	2	0	0	0	0	FALSE	0.6393280	Hnrnpr
CCNCTGTAGCATCTGTCAGCGAT	129S1	17	35321770	35321793	-	0	0	6	10	1	0	5	10	0	2	0	0	0	0	TRUE	0.6754120	Abhd16a
CCNCTGTAGCATCTTCTGAGACA	129S1	15	36298796	36298819	-	0	0	2	25	1	0	2	25	1	1	0	0	0	0	FALSE	0.6708830
CCNCTGTAGCATCTTGAAACGAA	129S1	14	16347715	16347738	-	0	0	0	5	1	0	0	3	0	0	0	0	1	0	FALSE	0.6321940
CCNCTGTAGCATCTTGAAATGCG	B6	14	16347715	16347738	-	0	0	0	3	1	0	0	2	0	0	0	0	1	0	FALSE	0.6145000
CCNCTGTAGCATGAAGAGCTGGC	B6	15	30676009	30676032	-	0	0	0	6	1	0	0	6	1	2	0	0	0	0	FALSE	0.6294140
CCNCTGTAGCATGATGTACATCA	129S1	3	74704187	74704210	-	0	0	1	12	1	0	0	13	1	1	0	0	0	0	FALSE	0.6546730
CCNCTGTAGCATGGCATACTCTC	B6	18	67908926	67908949	-	0	0	1	15	1	0	1	16	1	2	0	0	0	0	FALSE	0.6159150
CCNCTGTAGCATGGTGACCTGCA	129S1	18	14333049	14333072	-	0	0	2	7	1	0	1	8	0	2	0	0	0	0	FALSE	0.6532590
CCNCTGTAGCATTAAGATATTTA	129S1	6	135414722	135414745	-	0	0	0	11	1	0	0	11	1	1	0	0	0	0	FALSE	0.5805290
CCNCTGTAGCATTAATTCATCAA	B6	12	16884829	16884852	-	0	0	2	11	1	0	1	11	0	2	0	0	0	0	FALSE	0.6851340
CCNCTGTAGCATTCAGTCAGAAT	129S1	8	12060247	12060270	-	0	0	0	9	1	0	0	10	1	1	0	0	0	0	FALSE	0.6914290
CCNCTGTAGCATTCCATGAGTGA	B6	2	121383796	121383819	-	0	0	1	14	1	0	2	14	0	0	0	0	1	0	FALSE	0.6541710
CCNCTGTAGCATTCCTAACCACT	129S1	8	6268874	6268897	-	0	0	0	28	1	0	0	28	0	1	0	0	1	0	FALSE	0.6070780
CCNCTGTAGCATTGTGACCAGCA	B6	18	14333049	14333072	-	0	0	2	8	1	0	1	9	0	2	0	0	0	0	FALSE	0.6524700
CCNCTGTAGCATTTCTGTTTCAT	129S1	17	41284131	41284154	-	0	0	4	22	1	0	4	22	1	1	0	0	0	0	FALSE	0.7027280
CCNCTGTAGCCAAAACGTTTGTT	129S1	2	158205051	158205074	-	0	0	1	9	1	0	1	11	1	1	0	0	0	0	FALSE	0.5829400
CCNCTGTAGCCAAAGATTTAGTC	129S1	8	93062676	93062699	-	0	0	1	15	1	0	0	15	0	2	0	0	0	0	FALSE	0.5209720
CCNCTGTAGCCAAAGTTAGACTC	129S1	17	43827596	43827619	-	0	0	0	20	1	0	0	20	1	1	0	0	0	0	FALSE	0.6398820
CCNCTGTAGCCAACTTGGATTCG	B6	8	16430496	16430519	-	0	0	2	1	1	0	1	2	0	2	0	0	0	0	FALSE	0.5601080
CCNCTGTAGCCAAGTCAGGGTCA	B6	7	115284367	115284390	-	0	0	0	7	1	0	0	7	0	3	0	0	0	0	FALSE	0.5960740
CCNCTGTAGCCACAGTCATGGAT	B6	7	45970588	45970611	-	0	0	1	22	1	0	1	21	0	0	0	0	0	1	FALSE	0.6126060
CCNCTGTAGCCACAGTCTATATT	B6	7	55076156	55076179	-	0	0	1	9	1	0	0	10	0	2	0	0	0	0	FALSE	0.6107040
CCNCTGTAGCCACCCCTTACACA	129S1	7	25951173	25951196	-	0	0	0	16	1	0	0	18	1	1	0	0	0	0	FALSE	0.5441930
CCNCTGTAGCCACGGGAACCGAA	129S1	4	142073813	142073836	-	0	0	1	2	1	0	0	2	0	2	0	0	0	0	FALSE	0.5258580
CCNCTGTAGCCACTCTTTCCCTG	129S1	15	26697930	26697953	-	0	0	2	24	1	0	2	25	1	1	0	0	0	0	FALSE	0.5605840
CCNCTGTAGCCACTGCCCTTCTA	B6	14	76085331	76085354	-	0	0	1	18	1	0	0	16	1	1	0	0	0	0	FALSE	0.6854530
CCNCTGTAGCCACTGCTGAAACA	B6	3	36207814	36207837	-	0	0	1	14	1	0	1	14	1	2	0	0	0	0	FALSE	0.5961200
CCNCTGTAGCCAGAGAGGCTTCT	129S1	12	24762276	24762299	-	0	0	7	53	1	0	4	57	0	2	0	0	0	0	FALSE	0.6160290
CCNCTGTAGCCAGCACATTCTCT	129S1	4	141024441	141024464	-	0	0	7	21	1	0	6	22	0	3	0	0	0	0	FALSE	0.5658930
CCNCTGTAGCCAGCTAACTGCCC	129S1	9	45266031	45266054	-	0	0	1	14	1	0	0	14	0	2	0	0	0	0	FALSE	0.5637820
CCNCTGTAGCCAGTCATGGATTT	129S1	7	45970588	45970611	-	0	0	1	11	1	0	1	11	0	0	0	0	0	1	FALSE	0.6446380
CCNCTGTAGCCAGTGCAGAAATT	129S1	9	87053713	87053736	-	0	0	0	12	1	0	0	12	1	1	0	0	0	0	FALSE	0.6344490
CCNCTGTAGCCATAAAAAAATGG	B6	12	113883811	113883834	-	0	0	0	10	1	0	0	8	0	0	0	0	0	1	FALSE	0.5230830
CCNCTGTAGCCATAAAAAATGGA	129S1	12	113883811	113883834	-	0	0	1	14	1	0	1	13	0	0	0	0	0	1	FALSE	0.5275340
CCNCTGTAGCCATAGATCACCTC	B6	6	145259870	145259893	-	0	0	0	10	1	0	0	10	1	2	0	0	0	0	FALSE	0.6785260
CCNCTGTAGCCATGCTCCTAAGT	B6	15	57518925	57518948	-	0	0	2	9	1	0	2	10	1	2	0	0	0	0	FALSE	0.5775690
CCNCTGTAGCCATGTTCCCCGCC	B6	3	85076949	85076972	-	0	0	2	7	1	0	1	7	0	2	0	0	0	0	FALSE	0.4371580
CCNCTGTAGCCCACAATCCTGCT	B6	5	4786240	4786263	-	0	0	1	16	1	0	0	16	0	2	0	0	0	0	FALSE	0.5507730
CCNCTGTAGCCCACACTAGCCCT	B6	14	62766558	62766581	-	0	0	1	27	1	0	1	28	1	1	0	0	0	0	FALSE	0.5904880
CCNCTGTAGCCCACAGGGTAATA	B6	17	79228329	79228352	-	0	0	2	28	1	0	1	25	0	3	0	0	0	0	FALSE	0.5945770
CCNCTGTAGCCCACGATCCTACT	129S1	5	4786240	4786263	-	0	0	1	4	1	0	0	4	0	2	0	0	0	0	FALSE	0.5656100
CCNCTGTAGCCCAGACAGCCAGT	B6	16	45557868	45557891	-	0	0	3	31	1	0	3	30	0	3	0	0	0	0	FALSE	0.6102190	Abhd10
CCNCTGTAGCCCAGATAGCCGGC	129S1	16	45557868	45557891	-	0	0	0	5	1	0	0	4	0	3	0	0	0	0	FALSE	0.6226920	Abhd10
CCNCTGTAGCCCAGGAAGGTGGG	B6	19	27381518	27381541	-	0	0	2	16	1	0	1	16	0	2	0	0	0	0	FALSE	0.5233690
CCNCTGTAGCCCATACTCTGGAG	B6	6	57135470	57135493	-	0	0	1	13	1	0	1	14	0	0	0	0	0	1	FALSE	0.6131280
CCNCTGTAGCCCATCGGAAGTTT	129S1	18	54291283	54291306	-	0	0	0	3	1	0	0	4	1	2	0	0	0	0	FALSE	0.6694080
CCNCTGTAGCCCCACCCACTGCA	B6	17	48786709	48786732	-	0	0	4	40	1	0	5	37	0	0	0	0	1	0	FALSE	0.4947750
CCNCTGTAGCCCCCAATCCCAAG	B6	X	61810679	61810702	-	0	0	2	19	1	0	2	19	1	1	0	0	0	0	TRUE	0.3718970
CCNCTGTAGCCCCCACCCACTGC	129S1	17	48786709	48786732	-	0	0	4	22	1	0	3	22	0	0	0	0	1	0	FALSE	0.5240010
CCNCTGTAGCCCCCCCCTCTAGG	B6	4	156043217	156043240	-	0	0	1	6	1	0	1	7	0	0	0	0	0	1	FALSE	0.4640310	Ube2j2
CCNCTGTAGCCCCCCCTCTAGGA	129S1	4	156043217	156043240	-	0	0	0	12	1	0	0	13	0	0	0	0	0	1	FALSE	0.5477710	Ube2j2
CCNCTGTAGCCCCGACGATGACT	B6	16	21527547	21527570	-	0	0	1	0	1	0	0	0	0	2	0	0	0	0	FALSE	0.6331730
CCNCTGTAGCCCCGACGATGCCC	129S1	16	21527547	21527570	-	0	0	1	1	1	0	0	2	0	2	0	0	0	0	FALSE	0.4542800
CCNCTGTAGCCCCGCTCTAGAGA	B6	9	78524517	78524540	-	0	0	2	7	1	0	1	8	0	2	0	0	0	0	FALSE	0.5657990	Cd109
CCNCTGTAGCCCCTGCTACATAG	129S1	2	154993017	154993040	-	0	0	0	15	1	0	0	15	0	1	0	0	0	1	FALSE	0.6494760
CCNCTGTAGCCCGGTGAGGCAGG	B6	12	17426062	17426085	-	0	0	0	12	1	0	0	11	0	1	0	0	1	0	FALSE	0.5653100
CCNCTGTAGCCCTATCTTTTTCC	B6	18	66934724	66934747	-	0	0	1	14	1	0	0	14	0	2	0	0	0	0	FALSE	0.6354310
CCNCTGTAGCCCTCCCAGGCTTT	129S1	14	8347190	8347213	-	0	0	1	23	1	0	1	23	0	1	0	0	0	1	FALSE	0.6376330
CCNCTGTAGCCCTTGAAGAAAAT	B6	4	39657535	39657558	-	0	0	2	26	1	0	2	25	2	3	0	0	0	0	FALSE	0.5934790
CCNCTGTAGCCCTTTTGATGTTG	B6	8	82245645	82245668	-	0	0	0	13	1	0	0	14	1	2	0	0	0	0	FALSE	0.5953030
CCNCTGTAGCCGCCCCCAACAAG	129S1	14	107256810	107256833	-	0	0	2	3	1	0	1	2	0	2	0	0	0	0	FALSE	0.4769840
CCNCTGTAGCCGCCCCCACCAAA	B6	14	107256810	107256833	-	0	0	3	11	1	0	2	12	0	2	0	0	0	0	FALSE	0.4009310
CCNCTGTAGCCGTTAGTGTTGAT	129S1	8	15192181	15192204	-	0	0	0	5	1	0	0	5	1	2	0	0	0	0	FALSE	0.6260080
CCNCTGTAGCCGTTTCTCTCTCA	B6	6	83540334	83540357	-	0	0	1	20	1	0	1	17	0	3	0	0	0	0	FALSE	0.6197390
CCNCTGTAGCCTATCATAGTATT	B6	7	97972319	97972342	-	0	0	1	9	1	0	0	9	0	0	0	0	0	1	FALSE	0.6839790
CCNCTGTAGCCTATCATAGTCTA	129S1	7	97972319	97972342	-	0	0	2	8	1	0	1	8	0	0	0	0	0	1	FALSE	0.6957990
CCNCTGTAGCCTCAACTGGCTGG	129S1	18	8638235	8638258	-	0	0	1	22	1	0	1	21	1	1	0	0	0	0	FALSE	0.5519280
CCNCTGTAGCCTCTGCATCTCCT	129S1	5	128890585	128890608	-	0	0	15	205	1	0	13	199	1	1	0	0	0	1	FALSE	0.5926950
CCNCTGTAGCCTCTGTGGGCTGA	129S1	7	45667058	45667081	-	0	0	2	19	1	0	2	18	0	0	0	0	0	0	FALSE	0.6397300
CCNCTGTAGCCTCTGTTGTCACC	129S1	8	16835988	16836011	-	0	0	7	109	1	0	7	112	0	0	0	0	0	1	FALSE	0.5987410
CCNCTGTAGCCTCTTGCTTTTAC	B6	6	137969428	137969451	-	0	0	0	27	1	0	0	28	1	2	0	0	0	0	FALSE	0.6537860
CCNCTGTAGCCTGAGGTGGCCTC	129S1	1	59213910	59213933	-	0	0	8	37	1	0	7	36	0	2	0	0	0	0	FALSE	0.6085160
CCNCTGTAGCCTGATCTGGCCTC	B6	1	59213910	59213933	-	0	0	5	28	1	0	4	28	0	2	0	0	0	0	FALSE	0.6331710
CCNCTGTAGCCTGCCCTGGGAGG	B6	11	59007993	59008016	-	0	0	0	26	1	0	0	25	1	1	0	0	0	0	FALSE	0.5078020
CCNCTGTAGCCTGGATATTGGTA	129S1	8	42596474	42596497	-	0	0	0	6	1	0	1	6	1	2	0	0	0	0	FALSE	0.7200880
CCNCTGTAGCCTGGTCACTTGAT	129S1	3	19732137	19732160	-	0	0	4	13	1	0	4	13	1	1	0	0	0	0	FALSE	0.5680700
CCNCTGTAGCCTGTTTGGATCAT	B6	1	189806867	189806890	-	0	0	1	10	1	0	0	9	0	3	0	0	0	0	FALSE	0.6492120
CCNCTGTAGCCTTAGAGGAAATC	129S1	12	26296759	26296782	-	0	0	1	10	1	0	0	11	0	2	0	0	0	0	FALSE	0.6266040
CCNCTGTAGCCTTCACCTAACCT	129S1	17	74828306	74828329	-	0	0	2	18	1	0	1	20	0	2	0	0	0	0	FALSE	0.5905160
CCNCTGTAGCCTTGAAACCTCTT	129S1	9	45193564	45193587	-	0	0	0	17	1	0	0	17	1	2	0	0	0	0	FALSE	0.7034890
CCNCTGTAGCCTTGGGTGGTATA	129S1	19	60676407	60676430	-	0	0	2	7	1	0	2	9	1	2	0	0	0	0	FALSE	0.6873810
CCNCTGTAGCCTTTATTAGTTTG	B6	8	7810894	7810917	-	0	0	0	14	1	0	0	14	2	2	0	0	0	0	FALSE	0.6611820
CCNCTGTAGCGACCAGTCATGGT	129S1	8	80955875	80955898	-	0	0	3	8	1	0	2	7	0	2	0	0	0	0	FALSE	0.6548790
CCNCTGTAGCGCTGTGGGGCTGC	129S1	12	17394771	17394794	-	0	0	0	6	1	0	0	6	0	0	0	0	1	0	FALSE	0.5733080
CCNCTGTAGCGCTTGGGGCTGCT	B6	12	17394771	17394794	-	0	0	0	4	1	0	0	4	0	0	0	0	1	0	FALSE	0.5623100
CCNCTGTAGCGCTTTAACTTCTG	B6	6	108901784	108901807	-	0	0	1	8	1	0	1	8	0	0	0	1	0	1	FALSE	0.5987840
CCNCTGTAGCGGGATTCTAGGGC	129S1	12	28283396	28283419	-	0	0	3	68	1	0	2	69	0	2	0	0	0	0	FALSE	0.5584160
CCNCTGTAGCGTCAGGGTAGATG	129S1	10	122715697	122715720	-	0	0	1	4	1	0	0	3	0	2	0	0	0	0	FALSE	0.6434700	Ppm1h
CCNCTGTAGCGTCCTGGATTTAA	B6	15	32781524	32781547	-	0	0	0	5	1	0	0	5	1	1	0	0	1	0	FALSE	0.6678020
CCNCTGTAGCGTGTGCTCACCCG	129S1	6	54360151	54360174	-	0	0	1	2	1	0	0	2	0	2	0	0	0	0	FALSE	0.5734630
CCNCTGTAGCTAAGAGACGTGGT	129S1	11	18721950	18721973	-	0	0	2	6	1	0	2	6	0	1	0	0	0	0	FALSE	0.6701520
CCNCTGTAGCTAATATACATAGG	129S1	6	137787985	137788008	-	0	0	0	3	1	0	0	3	1	1	0	0	0	0	FALSE	0.6120820
CCNCTGTAGCTAATCTGGTCATA	B6	3	138716742	138716765	-	0	0	1	11	1	0	0	12	0	2	0	0	0	0	FALSE	0.6650840
CCNCTGTAGCTACACAAGGACTG	129S1	13	80741715	80741738	-	0	0	1	17	1	0	0	16	0	2	0	0	0	0	FALSE	0.5703400
CCNCTGTAGCTACAGAAAGACTG	B6	13	80741715	80741738	-	0	0	1	10	1	0	0	10	0	2	0	0	0	0	FALSE	0.5566210
CCNCTGTAGCTACCAATGACACA	B6	1	188373092	188373115	-	0	0	1	9	1	0	0	10	0	2	0	0	0	0	FALSE	0.6124420
CCNCTGTAGCTAGAACTTGGTGA	129S1	13	76003518	76003541	-	0	0	0	11	1	0	0	11	0	0	0	1	0	1	FALSE	0.6043480
CCNCTGTAGCTCAAAACACCAGG	129S1	4	144860292	144860315	-	0	0	0	11	1	0	0	11	0	0	0	0	1	0	FALSE	0.5983200
CCNCTGTAGCTCAACACCAGGTC	B6	4	144860292	144860315	-	0	0	0	14	1	0	0	14	0	0	0	0	1	0	FALSE	0.6028380
CCNCTGTAGCTCAAGGGCAATGT	129S1	8	36490646	36490669	-	0	0	0	15	1	0	0	15	1	2	0	0	0	0	FALSE	0.6467840
CCNCTGTAGCTCAAGTTATAAGG	129S1	8	90983852	90983875	-	0	0	2	42	1	0	2	40	1	2	0	0	0	0	FALSE	0.5896080
CCNCTGTAGCTCAATAGGACACA	B6	14	105783681	105783704	-	0	0	0	7	1	0	0	7	0	0	0	1	0	1	FALSE	0.7197020
CCNCTGTAGCTCAGAAAAAATCC	129S1	4	135738424	135738447	-	0	0	0	12	1	0	0	11	0	1	0	0	0	1	FALSE	0.6513190	Eloa
CCNCTGTAGCTCAGAGGTGGAGT	129S1	7	118699290	118699313	-	0	0	1	16	1	0	1	16	1	3	0	0	0	0	FALSE	0.6526370
CCNCTGTAGCTCAGGAGGGAGAG	129S1	3	153010594	153010617	-	0	0	5	30	1	0	4	30	0	2	0	0	0	0	FALSE	0.5581270
CCNCTGTAGCTCAGGGCTCAGAG	B6	11	20013350	20013373	-	0	0	8	25	1	0	8	23	0	2	0	0	0	0	FALSE	0.5565160	Actr2
CCNCTGTAGCTCATAAATCATGA	129S1	1	95824374	95824397	-	0	0	1	13	1	0	1	13	1	1	0	0	0	0	FALSE	0.6629440
CCNCTGTAGCTCCAGGACAAAGA	B6	3	147362901	147362924	-	0	0	2	27	1	0	1	24	0	2	0	0	0	0	FALSE	0.6051160
CCNCTGTAGCTCCCCTGAGCATA	B6	12	16715020	16715043	-	0	0	0	17	1	0	0	16	1	1	0	0	0	1	FALSE	0.6538340
CCNCTGTAGCTCCCCTGAGCGCC	129S1	12	16715020	16715043	-	0	0	1	10	1	0	2	9	1	1	0	0	0	1	FALSE	0.5475850
CCNCTGTAGCTCCTCAGTCCTCA	129S1	2	119602469	119602492	-	0	0	0	63	1	0	0	57	0	4	0	0	0	0	FALSE	0.6097010
CCNCTGTAGCTCCTTTTTCTTGT	129S1	9	62294456	62294479	-	0	0	0	50	1	0	0	51	1	1	0	0	0	0	FALSE	0.6009930
CCNCTGTAGCTCTAAACATGCTC	B6	17	50735209	50735232	-	0	0	0	20	1	0	0	20	0	0	0	0	1	0	FALSE	0.6496080
CCNCTGTAGCTCTAGGACTGAAG	129S1	13	37810233	37810256	-	0	0	0	17	1	0	0	22	1	1	0	0	0	0	FALSE	0.5824790
CCNCTGTAGCTCTCTATGAGAAC	129S1	7	18618245	18618268	-	0	0	0	13	1	0	0	11	0	3	0	0	0	0	FALSE	0.7205420
CCNCTGTAGCTCTGAAACATGCT	129S1	17	50735209	50735232	-	0	0	2	14	1	0	2	14	0	0	0	0	1	0	FALSE	0.6827430
CCNCTGTAGCTCTTGGGTCTCCA	129S1	9	68203187	68203210	-	0	0	1	21	1	0	1	21	1	1	0	0	0	0	FALSE	0.6457980
CCNCTGTAGCTGAAAAAGTCATT	129S1	15	53646290	53646313	-	0	0	0	22	1	0	0	23	1	1	0	0	0	0	FALSE	0.6201550
CCNCTGTAGCTGAATCTCAGTAA	B6	14	118974188	118974211	-	0	0	3	640	1	0	3	647	0	1	0	1	0	1	FALSE	0.6793760
CCNCTGTAGCTGACTAACAAGTC	129S1	7	27676091	27676114	-	0	0	0	7	1	0	0	6	1	2	0	0	0	0	FALSE	0.6543860
CCNCTGTAGCTGCCATGTTTATA	129S1	4	31971609	31971632	-	0	0	0	16	1	0	0	15	0	0	0	0	0	1	FALSE	0.5799910
CCNCTGTAGCTGCCCATGTTTAT	B6	4	31971609	31971632	-	0	0	1	9	1	0	1	9	0	0	0	0	0	1	FALSE	0.5829810
CCNCTGTAGCTGCCTCACAAGCT	129S1	11	18668719	18668742	-	0	0	1	20	1	0	1	19	0	0	1	0	1	0	FALSE	0.6102250
CCNCTGTAGCTGCCTGAGCCAAT	B6	7	129743494	129743517	-	0	0	2	14	1	0	2	14	0	0	0	0	0	1	FALSE	0.6060270
CCNCTGTAGCTGCTCCTGTTGGC	B6	6	135742984	135743007	-	0	0	1	45	1	0	1	43	1	1	0	0	0	0	FALSE	0.6400540
CCNCTGTAGCTGCTGGCCAAGGT	B6	1	133853341	133853364	-	0	0	1	16	1	0	1	15	0	0	0	0	0	1	FALSE	0.6070510
CCNCTGTAGCTGGAAGGGAGCAC	B6	17	7936875	7936898	-	0	0	2	13	1	0	2	15	0	0	1	0	1	0	FALSE	0.5789360
CCNCTGTAGCTGGAGAACCACAC	129S1	18	12238997	12239020	-	0	0	1	17	1	0	1	17	0	2	0	0	0	1	FALSE	0.6458340	Tmem241
CCNCTGTAGCTGGAGTTACGTCT	B6	8	72049462	72049485	-	0	0	5	87	1	0	6	89	0	2	0	0	1	0	FALSE	0.6720620
CCNCTGTAGCTGGCCTATTGATA	B6	14	72044597	72044620	-	0	0	0	14	1	0	0	13	1	1	0	0	0	0	FALSE	0.6127800
CCNCTGTAGCTGGGTTTGGCTGT	B6	13	119733998	119734021	-	0	0	1	19	1	0	1	20	1	1	0	0	0	0	FALSE	0.6317490
CCNCTGTAGCTGGTGCCCACATC	B6	3	79410715	79410738	-	0	0	1	12	1	0	1	10	0	3	0	0	0	0	FALSE	0.6563620
CCNCTGTAGCTGGTGCCCAGGAG	129S1	1	121927120	121927143	-	0	0	0	25	1	0	0	26	1	1	0	0	0	0	FALSE	0.5860780
CCNCTGTAGCTGTAGCTACTATA	129S1	17	78986094	78986117	-	0	0	1	11	1	0	0	10	0	2	0	0	0	0	FALSE	0.6111580
CCNCTGTAGCTGTAGGCAGTGTG	129S1	14	73517015	73517038	-	0	0	5	16	1	0	4	16	0	2	0	0	0	0	FALSE	0.6024330
CCNCTGTAGCTGTGCTACAATTC	129S1	9	115218067	115218090	-	0	0	0	9	1	0	0	8	1	1	0	0	0	0	FALSE	0.6801840
CCNCTGTAGCTGTTGCAGAGGAT	B6	9	87062262	87062285	-	0	0	3	39	1	0	1	39	0	2	0	0	0	0	FALSE	0.6530560
CCNCTGTAGCTGTTGCCGAGGAC	129S1	9	87062262	87062285	-	0	0	2	10	1	0	1	11	0	2	0	0	0	0	FALSE	0.6636260
CCNCTGTAGCTGTTTGCTATGAA	B6	15	30784337	30784360	-	0	0	1	7	1	0	1	8	1	1	0	0	0	0	FALSE	0.6502610
CCNCTGTAGCTTAAGTTGAGGGA	B6	7	69197582	69197605	-	0	0	0	12	1	0	0	12	0	0	0	0	1	0	FALSE	0.6544410
CCNCTGTAGCTTACTCAACCAAG	129S1	6	127972367	127972390	-	0	0	0	5	1	0	0	5	0	1	0	0	0	1	FALSE	0.6408580
CCNCTGTAGCTTACTCTTTCCCT	129S1	5	93032859	93032882	-	0	0	3	25	1	0	3	30	1	1	0	0	0	0	FALSE	0.5941040
CCNCTGTAGCTTATAACCCTATG	B6	19	59965838	59965861	-	0	0	1	4	1	0	0	4	0	2	0	0	0	0	FALSE	0.6400020
CCNCTGTAGCTTATTTAAGTTGA	129S1	7	69197582	69197605	-	0	0	2	6	1	0	2	6	0	0	0	0	1	0	FALSE	0.6092400
CCNCTGTAGCTTCACATTCAGTC	B6	11	37463602	37463625	-	0	0	1	9	1	0	1	9	1	1	0	0	0	0	FALSE	0.6300740
CCNCTGTAGCTTCAGGATCTTTC	B6	4	136035415	136035438	-	0	0	1	12	1	0	1	12	1	1	0	0	0	0	FALSE	0.6301230
CCNCTGTAGCTTCAGGCAGTGTG	B6	14	73517015	73517038	-	0	0	3	16	1	0	2	15	0	2	0	0	0	0	FALSE	0.5829310
CCNCTGTAGCTTCCAGCATTTAC	B6	4	113155904	113155927	-	0	0	2	13	1	0	2	11	0	2	0	0	0	1	FALSE	0.6026370
CCNCTGTAGCTTCCCAGTTAAAG	129S1	7	128722486	128722509	-	0	0	1	15	1	0	1	15	1	1	0	0	0	0	FALSE	0.5835690
CCNCTGTAGCTTCCCTCCCTCCA	129S1	2	117269101	117269124	-	0	0	3	57	1	0	3	59	1	1	0	0	0	0	FALSE	0.5794290
CCNCTGTAGCTTCCCTGTGCGTT	B6	2	49907101	49907124	-	0	0	1	9	1	0	0	8	0	2	0	0	0	0	FALSE	0.6639410
CCNCTGTAGCTTCCGGAAAGTGG	B6	8	90533898	90533921	-	0	0	1	7	1	0	0	7	0	1	0	0	1	0	FALSE	0.5668970
CCNCTGTAGCTTCCTATGAAAAG	B6	8	8104626	8104649	-	0	0	1	14	1	0	1	13	1	1	0	0	0	0	FALSE	0.6492920
CCNCTGTAGCTTCTCTATCGAAG	129S1	6	146626988	146627011	-	0	0	1	5	1	0	0	5	0	2	0	0	0	0	FALSE	0.6321480	Stk38l
CCNCTGTAGCTTGGAGCCAAAAG	B6	2	155832850	155832873	-	0	0	1	15	1	0	0	15	0	2	0	0	0	0	FALSE	0.5761740	Cep250
CCNCTGTAGCTTTCCTGTATTAA	129S1	4	71114128	71114151	-	0	0	1	17	1	0	1	18	1	1	0	0	0	0	FALSE	0.6592380
CCNCTGTAGCTTTGCTTTAGATT	B6	12	24916144	24916167	-	0	0	1	15	1	0	1	16	1	1	0	0	0	0	FALSE	0.5945940
CCNCTGTAGGAAAAAAAAAGCAT	B6	15	23256477	23256500	-	0	0	5	62	1	0	5	66	0	0	0	0	1	0	FALSE	0.5744620
CCNCTGTAGGAAAAAAAGCTATT	129S1	6	137123752	137123775	-	0	0	2	21	1	0	1	20	0	0	0	0	0	1	FALSE	0.5567010
CCNCTGTAGGAAAAAGAACTTAG	129S1	19	47739537	47739560	-	0	0	0	16	1	0	0	16	1	1	0	0	0	0	FALSE	0.5584930	Cfap43
CCNCTGTAGGAAAAGAAATCATT	B6	7	91061325	91061348	-	0	0	4	29	1	0	4	31	1	1	0	0	0	0	FALSE	0.5990940
CCNCTGTAGGAAACTAACTACCC	B6	19	31086236	31086259	-	0	0	1	5	1	0	1	4	0	0	0	0	0	1	FALSE	0.6589410
CCNCTGTAGGAAACTACCCAGCT	129S1	19	31086236	31086259	-	0	0	1	10	1	0	1	9	0	0	0	0	0	1	FALSE	0.6761240
CCNCTGTAGGAAATAAGAGTCTC	B6	1	169357603	169357626	-	0	0	1	13	1	0	0	14	0	2	0	0	0	0	FALSE	0.7200890
CCNCTGTAGGAACCAAACACTCA	B6	9	112936934	112936957	-	0	0	4	52	1	0	3	55	0	2	0	0	0	0	FALSE	0.6212760
CCNCTGTAGGAACCACAGCAAGA	B6	7	19869315	19869338	-	0	0	1	11	1	0	1	11	1	1	0	0	0	0	FALSE	0.6064640
CCNCTGTAGGAACCCCACAAGGC	129S1	9	45452173	45452196	-	0	0	1	3	1	0	1	3	1	1	0	0	0	0	FALSE	0.5798280
CCNCTGTAGGAACCGCTGTGCTC	129S1	12	21273782	21273805	-	0	0	1	15	1	0	1	15	1	1	0	0	0	0	FALSE	0.6438730
CCNCTGTAGGAAGAAAACAACAC	B6	8	15171671	15171694	-	0	0	6	24	1	0	6	24	0	2	0	0	0	0	FALSE	0.6150730
CCNCTGTAGGAAGATGATTAAAA	129S1	18	65078149	65078172	-	0	0	1	33	1	0	1	33	1	1	0	0	0	0	FALSE	0.5433640
CCNCTGTAGGAAGATTGGAGATG	129S1	3	129412406	129412429	-	0	0	1	15	1	0	1	15	0	0	0	0	1	0	FALSE	0.6710830
CCNCTGTAGGAAGCTCCTGTGCT	B6	16	94066119	94066142	-	0	0	3	20	1	0	3	19	0	1	0	0	0	1	FALSE	0.6500260
CCNCTGTAGGAAGGACCTTTTTC	129S1	2	67518365	67518388	-	0	0	1	12	1	0	1	10	0	3	0	0	0	0	FALSE	0.6212690
CCNCTGTAGGAAGTTGGAGATGA	B6	3	129412406	129412429	-	0	0	0	14	1	0	0	16	0	0	0	0	1	0	FALSE	0.7045890
CCNCTGTAGGAATGCCGTCTATG	129S1	15	59013743	59013766	-	0	0	1	1	1	0	1	1	1	2	0	0	0	0	FALSE	0.6364950
CCNCTGTAGGAATTGGAGAGATG	129S1	11	59160238	59160261	-	0	0	1	29	1	0	1	29	1	1	0	0	0	0	FALSE	0.6244280
CCNCTGTAGGACAAAAATGCCAA	129S1	14	50405496	50405519	-	0	0	0	15	1	0	0	13	0	0	0	0	1	0	FALSE	0.6071820
CCNCTGTAGGACAAAATGCCAAC	B6	14	50405496	50405519	-	0	0	2	13	1	0	2	12	0	0	0	0	1	0	FALSE	0.6058120
CCNCTGTAGGACAACGAAGCTGG	129S1	7	3289089	3289112	-	0	0	0	8	1	0	0	8	0	0	0	0	1	0	FALSE	0.6605250	Nlrp12
CCNCTGTAGGACACATGCTATGG	B6	1	170526786	170526809	-	0	0	0	8	1	0	0	8	0	0	1	0	1	0	FALSE	0.6430770
CCNCTGTAGGACACGAAGCTGGC	B6	7	3289089	3289112	-	0	0	0	12	1	0	0	12	0	0	0	0	1	0	FALSE	0.6539460	Nlrp12
CCNCTGTAGGACAGCTGTTGTTC	B6	18	39156957	39156980	-	0	0	1	12	1	0	1	13	0	0	0	0	0	1	FALSE	0.6783420
CCNCTGTAGGACATAACTACTAT	129S1	7	107219832	107219855	-	0	0	2	7	1	0	2	7	1	1	0	0	1	0	FALSE	0.7114530
CCNCTGTAGGACATCAAGTCTCA	129S1	4	112622466	112622489	-	0	0	7	45	1	0	6	46	0	2	0	0	0	0	FALSE	0.7047420
CCNCTGTAGGACCATTCCAGCAC	B6	3	107524207	107524230	-	0	0	2	9	1	0	1	8	0	2	0	0	0	0	FALSE	0.7003550	Strip1
CCNCTGTAGGACTAGTATTTAAG	B6	12	33897216	33897239	-	0	0	1	13	1	0	1	14	1	1	0	0	0	0	FALSE	0.5787930
CCNCTGTAGGACTGCTGTTTTGT	129S1	18	39156957	39156980	-	0	0	2	12	1	0	2	10	0	0	0	0	0	1	FALSE	0.6662110
CCNCTGTAGGAGAAACAAGTCTG	129S1	15	30265897	30265920	-	0	0	4	14	1	0	3	14	0	2	0	0	0	0	FALSE	0.5756640
CCNCTGTAGGAGACACAGCGTCC	B6	5	75513085	75513108	-	0	0	0	5	1	0	0	4	0	3	0	0	0	0	FALSE	0.6335540
CCNCTGTAGGAGACATTCTTGAA	129S1	19	17099710	17099733	-	0	0	0	13	1	0	0	12	0	4	0	0	0	0	FALSE	0.5804080	Prune2
CCNCTGTAGGAGACCCCGTGTCC	129S1	5	75513085	75513108	-	0	0	0	6	1	0	0	5	0	3	0	0	0	0	FALSE	0.5685920
CCNCTGTAGGAGACGTTCTTTGC	B6	9	111072595	111072618	-	0	0	0	7	1	0	0	7	0	3	0	0	0	1	FALSE	0.5894280
CCNCTGTAGGAGACTGATCCTAG	129S1	1	78585035	78585058	-	0	0	1	8	1	0	0	7	0	2	0	1	0	1	FALSE	0.5677500
CCNCTGTAGGAGAGAATGTGTAG	B6	17	38590832	38590855	-	0	0	1	19	1	0	1	19	1	4	0	0	0	0	TRUE	0.6215700
CCNCTGTAGGAGAGCCATTTTCA	B6	9	87293593	87293616	-	0	0	2	17	1	0	2	16	0	0	0	1	0	1	FALSE	0.6071840
CCNCTGTAGGAGCAGTGTGCATA	B6	8	19461601	19461624	-	0	0	1	46	1	0	1	45	0	4	0	0	0	0	FALSE	0.6265180
CCNCTGTAGGAGCCCCCCATTGA	129S1	7	19500795	19500818	-	0	0	0	4	1	0	0	4	0	0	0	0	0	1	FALSE	0.2915780	Bcam
CCNCTGTAGGAGCCCCCCCATTG	B6	7	19500795	19500818	-	0	0	0	6	1	0	0	6	0	0	0	0	0	1	FALSE	0.2816990	Bcam
CCNCTGTAGGAGCTTATCAGAGG	129S1	2	110830156	110830179	-	0	0	3	4	1	0	2	5	0	2	0	0	0	0	FALSE	0.6574830
CCNCTGTAGGAGGAAGGATTGGT	B6	4	113640419	113640442	-	0	0	3	65	1	0	1	66	0	2	0	0	0	0	FALSE	0.4681110
CCNCTGTAGGAGGATCGCGTGGC	129S1	19	53489734	53489757	-	0	0	1	4	1	0	0	3	0	2	0	0	0	0	FALSE	0.6211880
CCNCTGTAGGAGGATCGTATGGC	B6	19	53489734	53489757	-	0	0	1	4	1	0	0	4	0	2	0	0	0	0	FALSE	0.6156210
CCNCTGTAGGAGGCTAGCTTCAG	B6	14	13211065	13211088	-	0	0	1	7	1	0	0	6	0	2	0	0	0	0	FALSE	0.6067800
CCNCTGTAGGAGGGAGCGTGTCT	129S1	4	152104998	152105021	-	0	0	1	9	1	0	0	11	1	1	0	0	0	0	FALSE	0.5508520	Zbtb48
CCNCTGTAGGAGGGCCTGCGTGA	B6	18	82848416	82848439	-	0	0	0	9	1	0	1	8	0	0	0	0	0	1	FALSE	0.5325010
CCNCTGTAGGAGGGCTGTGAGTC	B6	14	118831485	118831508	-	0	0	0	12	1	0	0	11	0	5	0	0	0	0	FALSE	0.5377910
CCNCTGTAGGAGGGGGTGGGGGT	129S1	18	12717109	12717132	-	0	0	3	62	1	0	3	62	0	2	0	0	1	0	FALSE	0.5802560
CCNCTGTAGGAGTACCATGCAGT	B6	4	73991617	73991640	-	0	0	39	172	1	0	38	176	1	1	0	0	0	0	FALSE	0.6373720
CCNCTGTAGGATAGAATTTTCAA	B6	7	85262529	85262552	-	0	0	1	26	1	0	1	26	0	4	0	0	0	0	TRUE	0.6285320
CCNCTGTAGGATCCACAGTATCA	B6	4	112868044	112868067	-	0	0	1	15	1	0	4	11	0	3	0	0	0	0	TRUE	0.7205740
CCNCTGTAGGATGCCCAGCCGCT	B6	1	93608571	93608594	-	0	0	0	4	1	0	0	4	0	0	0	0	1	0	FALSE	0.6139470
CCNCTGTAGGATGGATAGATGGA	B6	3	146108814	146108837	-	0	0	1	14	1	0	1	14	1	2	0	0	1	0	FALSE	0.6754980
CCNCTGTAGGATGTTCCACACAG	129S1	9	79210903	79210926	-	0	0	3	7	1	0	3	7	2	4	0	0	0	0	FALSE	0.7206170
CCNCTGTAGGATTAGGGTACTAT	129S1	14	33066659	33066682	-	0	0	0	7	1	0	0	8	1	3	0	0	0	0	FALSE	0.6777350
CCNCTGTAGGATTCACGAGCCAG	B6	13	20494517	20494540	-	0	0	1	2	1	0	0	3	0	2	0	0	0	0	FALSE	0.7254090
CCNCTGTAGGATTCAGGAGCTAG	129S1	13	20494517	20494540	-	0	0	1	4	1	0	0	4	0	2	0	0	0	0	FALSE	0.7305960
CCNCTGTAGGATTTATAAAAATA	B6	1	5318991	5319014	-	0	0	3	31	1	0	3	35	2	2	0	0	0	0	FALSE	0.6267190
CCNCTGTAGGATTTCACTGTCCC	B6	9	52739527	52739550	-	0	0	0	11	1	0	0	11	0	0	1	0	1	0	FALSE	0.7248560
CCNCTGTAGGCAAAGCCAGTGCT	129S1	7	49581233	49581256	-	0	0	8	132	1	0	8	129	0	0	0	0	1	0	FALSE	0.6314030
CCNCTGTAGGCAACAGACTCTGA	129S1	14	61745124	61745147	-	0	0	0	15	1	0	0	15	0	3	0	0	0	0	FALSE	0.6322370
CCNCTGTAGGCACCCTGCCAAGT	129S1	1	156671674	156671697	-	0	0	0	12	1	0	0	13	0	1	0	0	0	1	FALSE	0.6260670
CCNCTGTAGGCACCTATGCACCT	B6	7	49492546	49492569	-	0	0	0	22	1	0	0	23	0	3	0	0	0	0	FALSE	0.6583150
CCNCTGTAGGCACTCACTTCCCT	129S1	5	138883199	138883222	-	0	0	2	17	1	0	2	17	0	4	0	0	0	0	FALSE	0.7253540
CCNCTGTAGGCACTCTGCAAATG	129S1	17	75077164	75077187	-	0	0	1	27	1	0	1	28	1	1	0	0	0	0	FALSE	0.6792050
CCNCTGTAGGCACTTTTATGGTC	129S1	14	35108747	35108770	-	0	0	1	8	1	0	0	8	0	2	0	0	0	0	FALSE	0.6993640
CCNCTGTAGGCAGCAGCAACCAG	B6	17	47234994	47235017	-	0	0	3	24	1	0	3	23	0	2	0	0	0	0	FALSE	0.5616550	Prph2
CCNCTGTAGGCAGTCGGGCGCCT	129S1	13	119822273	119822296	-	0	0	2	1	1	0	1	1	0	2	0	0	0	0	FALSE	0.5831100
CCNCTGTAGGCAGTCTCATCCTT	B6	8	35419919	35419942	-	0	0	3	93	1	0	3	90	1	2	0	0	0	0	FALSE	0.6446870
CCNCTGTAGGCATAAGATTTTTG	129S1	5	113457873	113457896	-	0	0	2	27	1	0	2	27	1	1	0	0	0	0	FALSE	0.5654860
CCNCTGTAGGCATAGAGCCTGTG	B6	14	117880252	117880275	-	0	0	0	11	1	0	0	11	0	0	0	0	0	1	FALSE	0.6757860
CCNCTGTAGGCATCTCCTTTTTA	B6	11	12737712	12737735	-	0	0	3	29	1	0	3	27	1	1	0	0	0	0	FALSE	0.6788600
CCNCTGTAGGCATGGCAGGGTCA	B6	4	70685708	70685731	-	0	0	0	8	1	0	0	9	1	2	0	0	0	0	FALSE	0.6400530
CCNCTGTAGGCATGTGGTACACT	B6	4	98797870	98797893	-	0	0	108	35	1	0	107	37	0	2	0	0	0	0	FALSE	0.7006120
CCNCTGTAGGCATTCAGCTCCCT	B6	9	37035980	37036003	-	0	0	1	12	1	0	1	11	1	3	0	0	0	0	FALSE	0.6912480
CCNCTGTAGGCATTCAGTGAGTG	129S1	16	66820379	66820402	-	0	0	1	16	1	0	1	16	1	1	0	0	0	0	FALSE	0.6942290
CCNCTGTAGGCCACAAGCGAGCT	129S1	2	156022191	156022214	-	0	0	1	5	1	0	0	6	0	2	0	0	0	0	FALSE	0.5569420
CCNCTGTAGGCCACACTGCTGTC	B6	15	74617737	74617760	-	0	0	1	30	1	0	0	31	0	2	0	0	0	0	FALSE	0.5533700
CCNCTGTAGGCCACCAACTCAAC	129S1	6	109598213	109598236	-	0	0	1	6	1	0	1	6	0	0	0	0	0	0	FALSE	0.5686920
CCNCTGTAGGCCACTAAAGATGT	129S1	5	24917320	24917343	-	0	0	1	7	1	0	0	7	1	2	0	0	0	0	FALSE	0.6158520	Wdr86
CCNCTGTAGGCCAGCAAGCAGTG	129S1	3	129914261	129914284	-	0	0	2	17	1	0	2	18	0	0	0	1	0	1	FALSE	0.5655530
CCNCTGTAGGCCAGGAATGTCAC	129S1	1	13192613	13192636	-	0	0	0	20	1	0	0	19	1	1	0	0	0	0	FALSE	0.6411170	Prdm14
CCNCTGTAGGCCAGGTGCCTTCA	129S1	17	89886880	89886903	-	0	0	2	14	1	0	3	13	0	3	0	0	0	0	FALSE	0.6080770
CCNCTGTAGGCCTGGTCTCTAAA	129S1	17	36187362	36187385	-	0	0	2	34	1	0	1	35	0	3	0	0	0	0	TRUE	0.6447430
CCNCTGTAGGCGCCTGTGTACCT	129S1	7	49492546	49492569	-	0	0	0	7	1	0	0	5	0	3	0	0	0	0	FALSE	0.6085060
CCNCTGTAGGCGGCTCACTTCCT	129S1	7	67533054	67533077	-	0	0	2	8	1	0	1	8	0	2	0	0	0	0	FALSE	0.4566550
CCNCTGTAGGCTAACATCGATTG	B6	4	47188150	47188173	-	0	0	1	2	1	0	0	2	0	2	0	0	0	0	FALSE	0.6678070
CCNCTGTAGGCTAAGGCTGTTAG	B6	3	73233714	73233737	-	0	0	0	5	1	0	0	5	1	1	0	0	0	0	FALSE	0.6110410
CCNCTGTAGGCTATGAAAAAAAT	129S1	4	90400262	90400285	-	0	0	3	17	1	0	2	18	0	2	0	0	0	0	FALSE	0.6519580
CCNCTGTAGGCTCCCGTGTTTGA	B6	3	39746229	39746252	-	0	0	21	125	1	0	19	128	0	2	0	0	0	0	FALSE	0.6681940
CCNCTGTAGGCTCCTCCTTATCC	B6	7	45745469	45745492	-	0	0	1	17	1	0	1	17	1	1	0	0	0	0	FALSE	0.6439570
CCNCTGTAGGCTCCTGAGACAGA	129S1	2	163780527	163780550	-	0	0	4	18	1	0	3	18	0	2	0	0	0	0	FALSE	0.6402360
CCNCTGTAGGCTCCTGAGATGGA	B6	2	163780527	163780550	-	0	0	2	16	1	0	0	15	0	2	0	0	0	0	FALSE	0.6489270
CCNCTGTAGGCTCGGCACAGGCA	129S1	13	56281636	56281659	-	0	0	1	9	1	0	1	10	1	3	0	0	0	0	FALSE	0.6177810
CCNCTGTAGGCTCTACACTTCTG	B6	6	18112446	18112469	-	0	0	2	23	1	0	1	23	0	2	0	0	0	0	FALSE	0.6767890
CCNCTGTAGGCTCTCAACTGCTA	B6	7	49581233	49581256	-	0	0	0	9	1	0	0	6	0	0	0	0	1	0	FALSE	0.7686600
CCNCTGTAGGCTCTCAGGTGAAC	B6	15	97411341	97411364	-	0	0	0	5	1	0	0	4	0	3	0	0	0	0	FALSE	0.7718020
CCNCTGTAGGCTCTCCTTTCCAC	129S1	17	69512613	69512636	-	0	0	2	26	1	0	2	26	0	0	0	0	1	0	FALSE	0.7593230
CCNCTGTAGGCTCTGCATTTCTG	129S1	6	18112446	18112469	-	0	0	4	27	1	0	3	25	0	2	0	0	0	0	FALSE	0.6904170
CCNCTGTAGGCTGGCAGAGCAAG	B6	17	25517105	25517128	-	0	0	2	18	1	0	2	18	1	2	0	0	0	0	FALSE	0.5786750
CCNCTGTAGGCTGTAGGTGAAGA	129S1	8	89074478	89074501	-	0	0	0	13	1	0	0	13	1	1	0	0	0	0	FALSE	0.6923220
CCNCTGTAGGCTTCAGCATCCCC	B6	8	43340472	43340495	-	0	0	1	36	1	0	1	38	1	1	0	0	0	0	FALSE	0.6517880
CCNCTGTAGGCTTCCCCCCTCAC	B6	8	72655158	72655181	-	0	0	2	16	1	0	2	16	0	0	0	0	0	1	FALSE	0.6257000
CCNCTGTAGGCTTCCCCCTCACT	129S1	8	72655158	72655181	-	0	0	1	13	1	0	1	12	0	0	0	0	0	1	FALSE	0.6576850
CCNCTGTAGGCTTCTCTGGAAGC	129S1	3	65089549	65089572	-	0	0	2	13	1	0	2	15	0	1	0	0	1	0	FALSE	0.6709060
CCNCTGTAGGGAAACACGTAAGA	B6	13	63088141	63088164	-	0	0	0	6	1	0	0	6	1	1	0	0	0	0	FALSE	0.7066100
CCNCTGTAGGGAAGAGAGTGAGG	129S1	14	118401798	118401821	-	0	0	1	17	1	0	1	18	1	1	0	0	0	0	FALSE	0.7227230
CCNCTGTAGGGAAGCCCGCCTGG	B6	4	127139516	127139539	-	0	0	1	6	1	0	0	7	0	2	0	0	0	0	FALSE	0.6278410
CCNCTGTAGGGAAGTCTGCCTGG	129S1	4	127139516	127139539	-	0	0	2	15	1	0	1	15	0	2	0	0	0	0	FALSE	0.6642910
CCNCTGTAGGGACAAAGTTCTAG	B6	19	58038011	58038034	-	0	0	0	12	1	0	0	12	0	0	0	0	0	1	FALSE	0.6389060
CCNCTGTAGGGACAAAGTTTAGA	129S1	19	58038011	58038034	-	0	0	0	8	1	0	0	9	0	0	0	0	0	1	FALSE	0.6543840
CCNCTGTAGGGACCAGAGATGTT	129S1	5	110647330	110647353	-	0	0	0	17	1	0	0	18	0	0	0	0	0	1	FALSE	0.5894780
CCNCTGTAGGGACTTCTTAAAGT	B6	7	129652614	129652637	-	0	0	0	9	1	0	0	10	1	1	0	0	0	0	FALSE	0.6625670
CCNCTGTAGGGATGACTACTAGG	129S1	6	56834117	56834140	-	0	0	0	10	1	0	0	9	0	3	0	0	0	0	FALSE	0.6927560
CCNCTGTAGGGCACTTTTGAGTA	129S1	19	28792784	28792807	-	0	0	0	13	1	0	0	13	1	2	0	0	0	0	FALSE	0.6860690
CCNCTGTAGGGCAGACACAGATC	B6	2	76007987	76008010	-	0	0	0	5	1	0	0	6	1	1	0	0	0	0	FALSE	0.7058640
CCNCTGTAGGGCAGCACCATTCC	129S1	9	41711428	41711451	-	0	0	1	22	1	0	1	18	0	3	0	0	0	0	FALSE	0.5839150
CCNCTGTAGGGCATACAAGTATA	129S1	2	40498153	40498176	-	0	0	1	26	1	0	0	25	0	2	0	0	0	0	FALSE	0.6679460
CCNCTGTAGGGCATCCTAACTCA	129S1	14	74220769	74220792	-	0	0	0	14	1	0	0	13	1	2	0	0	0	0	FALSE	0.6497300
CCNCTGTAGGGCATCTCAGCTCT	B6	17	73321140	73321163	-	0	0	4	73	1	0	4	72	1	1	0	0	0	0	FALSE	0.6902300
CCNCTGTAGGGCATTAGCAGCAC	B6	9	34794948	34794971	-	0	0	1	4	1	0	0	4	0	2	0	0	0	0	FALSE	0.6757890
CCNCTGTAGGGCCATACTGCTGT	B6	1	135116331	135116354	-	0	0	0	9	1	0	0	7	0	3	0	0	0	0	FALSE	0.7084040
CCNCTGTAGGGCCGGGCATGTGG	B6	10	13012949	13012972	-	0	0	1	27	1	0	0	27	0	2	0	0	0	0	FALSE	0.5563110
CCNCTGTAGGGCCTTCTGGGTAA	B6	7	30749218	30749241	-	0	0	0	19	1	0	0	17	0	0	0	0	1	0	FALSE	0.6825140
CCNCTGTAGGGCTGTGTTAATCA	B6	14	111044535	111044558	-	0	0	2	22	1	0	1	23	1	1	0	0	0	0	FALSE	0.6379820
CCNCTGTAGGGCTTCTCCCCTGT	B6	7	24199469	24199492	-	0	0	2	8	1	0	1	11	0	2	0	0	0	0	FALSE	0.6417030	Cadm4
CCNCTGTAGGGCTTCTCTGCTGT	129S1	7	24199469	24199492	-	0	0	1	25	1	0	0	23	0	2	0	0	0	0	FALSE	0.6674670	Cadm4
CCNCTGTAGGGGATGAAACACAG	B6	2	118656957	118656980	-	0	0	2	20	1	0	1	19	0	0	0	0	1	0	FALSE	0.6730560
CCNCTGTAGGGGATGAAACACTT	129S1	2	118656957	118656980	-	0	0	1	7	1	0	0	7	0	0	0	0	1	0	FALSE	0.6721980
CCNCTGTAGGGGATGAGACCTGC	B6	7	99402172	99402195	-	0	0	0	11	1	0	0	10	1	1	0	0	0	0	FALSE	0.6417220
CCNCTGTAGGGGATGCCCCTTTA	B6	14	54958426	54958449	-	0	0	1	6	1	0	0	6	0	2	0	0	0	0	FALSE	0.6058240
CCNCTGTAGGGGCAATTTTATGG	B6	12	20911076	20911099	-	0	0	0	7	1	0	0	5	0	0	0	0	1	0	FALSE	0.6352660
CCNCTGTAGGGGCTGCCCCCTTA	129S1	14	54958426	54958449	-	0	0	2	8	1	0	1	7	0	2	0	0	0	0	FALSE	0.5346320
CCNCTGTAGGGGGAGGGGTTAAT	129S1	1	137724947	137724970	-	0	0	2	8	1	0	1	8	0	2	0	0	0	0	FALSE	0.5710060
CCNCTGTAGGGGGGAGGGGGTAG	B6	18	12717109	12717132	-	0	0	4	35	1	0	4	35	0	2	0	0	1	0	FALSE	0.5891310
CCNCTGTAGGGGGGATGCCAGGA	129S1	11	57355687	57355710	-	0	0	3	41	1	0	2	45	0	0	0	0	1	0	FALSE	0.5185030
CCNCTGTAGGGGTCCCCCCTCCA	129S1	10	74965560	74965583	-	0	0	1	12	1	0	0	10	0	0	0	0	0	1	FALSE	0.5138180
CCNCTGTAGGGGTGGTACTAATG	B6	8	33854865	33854888	-	0	0	1	9	1	0	1	8	0	3	0	0	0	0	FALSE	0.6761410
CCNCTGTAGGGGTTGTGGACGGC	129S1	14	118179210	118179233	-	0	0	0	0	1	0	0	0	1	1	0	0	0	0	FALSE	0.6725780
CCNCTGTAGGGTCATTAATGGGA	129S1	4	93572799	93572822	-	0	0	0	9	1	0	0	8	0	3	0	0	0	0	FALSE	0.6935630
CCNCTGTAGGGTCCCTCTTCACA	B6	2	118692519	118692542	-	0	0	2	12	1	0	1	11	0	1	0	0	1	0	FALSE	0.6670950	Ivd
CCNCTGTAGGGTCGGGAATGGGA	B6	4	93572799	93572822	-	0	0	0	7	1	0	0	6	0	3	0	0	0	0	FALSE	0.6219570
CCNCTGTAGGGTGAACACAGCCC	B6	7	100503751	100503774	-	0	0	1	8	1	0	1	9	1	1	0	0	0	1	FALSE	0.6774160
CCNCTGTAGGGTTTGCCCTTCAC	B6	7	34737067	34737090	-	0	0	1	6	1	0	1	6	0	0	0	0	1	0	FALSE	0.6798450
CCNCTGTAGGTAAGAGCTTTCTG	B6	3	38583991	38584014	-	0	0	2	13	1	0	1	13	0	2	0	0	0	0	FALSE	0.6323180
CCNCTGTAGGTACCAGCACACTG	B6	7	118622052	118622075	-	0	0	1	21	1	0	1	18	1	2	0	0	0	0	FALSE	0.6955990
CCNCTGTAGGTACCTATGGGCAC	B6	15	36685649	36685672	-	0	0	1	5	1	0	0	6	0	2	0	0	0	0	FALSE	0.7874290
CCNCTGTAGGTACTCACACAGGG	B6	18	65311099	65311122	-	0	0	1	17	1	0	0	17	0	2	0	0	0	0	FALSE	0.7191850
CCNCTGTAGGTACTCACATAAGG	129S1	18	65311099	65311122	-	0	0	2	11	1	0	1	12	0	2	0	0	0	0	FALSE	0.7318010
CCNCTGTAGGTACTCTTGGTCCT	B6	17	5904054	5904077	-	0	0	0	7	1	0	0	8	0	0	0	0	0	1	FALSE	0.7030510
CCNCTGTAGGTACTTCATTAGAG	B6	14	36441276	36441299	-	0	0	0	11	1	0	0	10	1	1	0	0	0	0	FALSE	0.6388820
CCNCTGTAGGTACTTTTACGGTC	B6	14	35108747	35108770	-	0	0	1	2	1	0	0	2	0	2	0	0	0	0	FALSE	0.7318250
CCNCTGTAGGTAGACATGGTACT	B6	8	89010859	89010882	-	0	0	0	10	1	0	0	9	0	0	0	0	1	0	FALSE	0.7174320
CCNCTGTAGGTAGGAGAAGCTGA	B6	14	13881429	13881452	-	0	0	3	17	1	0	2	17	0	2	0	0	0	0	FALSE	0.6916320
CCNCTGTAGGTAGTTTGTTTTAG	129S1	15	74241855	74241878	-	0	0	1	10	1	0	2	10	1	1	0	0	0	0	FALSE	0.5963680
CCNCTGTAGGTATCAGAACCTGG	B6	15	95876921	95876944	-	0	0	0	14	1	0	0	15	1	1	0	0	0	0	FALSE	0.6633140
CCNCTGTAGGTCAACCCCCGAAT	B6	6	8485678	8485701	-	0	0	0	3	1	0	0	2	0	0	0	0	1	0	FALSE	0.6421480
CCNCTGTAGGTCAACCTGGGTTC	B6	7	16596530	16596553	-	0	0	2	12	1	0	2	13	0	0	0	0	1	0	FALSE	0.6421480
CCNCTGTAGGTCAAGGTCCTGGG	129S1	7	16596530	16596553	-	0	0	0	17	1	0	0	17	0	0	0	0	1	0	FALSE	0.6242980
CCNCTGTAGGTCACAGGCTCTGA	B6	14	61745124	61745147	-	0	0	4	26	1	0	4	24	0	3	0	0	0	0	FALSE	0.6419080
CCNCTGTAGGTCATGGAGACTGA	B6	2	65422986	65423009	-	0	0	2	25	1	0	2	26	1	1	0	0	0	0	FALSE	0.6701740
CCNCTGTAGGTCCATTCATATCC	129S1	8	84391478	84391501	-	0	0	0	11	1	0	0	12	1	1	0	0	0	0	FALSE	0.6456220
CCNCTGTAGGTCCTCTGAGTGAG	129S1	5	9184506	9184529	-	0	0	1	7	1	0	0	8	0	2	0	0	0	0	FALSE	0.7002410
CCNCTGTAGGTCCTTACCTACCC	129S1	1	135595515	135595538	-	0	0	1	5	1	0	0	5	0	2	0	0	0	0	FALSE	0.7369040
CCNCTGTAGGTCTGCAGAATAGA	B6	1	25369048	25369071	-	0	0	1	16	1	0	0	15	0	2	0	0	0	0	FALSE	0.6574110
CCNCTGTAGGTGAGGGACAATTT	B6	2	76146168	76146191	-	0	0	1	15	1	0	0	17	1	3	0	0	0	0	FALSE	0.6732830
CCNCTGTAGGTGCAAACCCGGGC	129S1	14	117753754	117753777	-	0	0	0	3	1	0	0	2	0	3	0	0	0	0	FALSE	0.6236060
CCNCTGTAGGTGCAACCCTGGGT	B6	14	117753754	117753777	-	0	0	0	9	1	0	0	7	0	3	0	0	0	0	FALSE	0.6637690
CCNCTGTAGGTGCTCTCTGCTTC	B6	7	129718697	129718720	-	0	0	0	25	1	0	0	26	2	2	0	0	0	0	FALSE	0.6840490
CCNCTGTAGGTGGAACTGTGAGT	129S1	4	119793532	119793555	-	0	0	0	12	1	0	0	12	1	1	0	0	0	0	FALSE	0.6214280
CCNCTGTAGGTGGAATAATTAAA	B6	4	55784905	55784928	-	0	0	0	5	1	0	0	7	1	2	0	0	0	0	FALSE	0.5719290
CCNCTGTAGGTGGATACACATAC	129S1	9	34153580	34153603	-	0	0	2	12	1	0	1	10	0	2	0	0	0	0	FALSE	0.7048930
CCNCTGTAGGTGGCTTACTTCCT	B6	7	67533054	67533077	-	0	0	2	17	1	0	1	18	0	2	0	0	0	0	FALSE	0.5352200
CCNCTGTAGGTGTCTGCAAGGTC	B6	14	53712346	53712369	-	0	0	4	14	1	0	3	14	0	2	0	0	0	0	TRUE	0.6675330
CCNCTGTAGGTGTTGCAGATTGA	B6	6	146662600	146662623	-	0	0	2	20	1	0	1	19	0	2	0	0	0	0	FALSE	0.6472070
CCNCTGTAGGTTATACAAGTTCC	129S1	2	10897775	10897798	-	0	0	0	8	1	0	0	8	1	1	0	0	0	0	FALSE	0.6994580
CCNCTGTAGGTTCTATCATTCCA	B6	14	109853202	109853225	-	0	0	0	15	1	0	0	15	1	2	0	0	0	0	FALSE	0.6929580
CCNCTGTAGGTTGATGGTTGGGG	129S1	6	127960582	127960605	-	0	0	1	9	1	0	0	9	0	3	0	0	0	0	FALSE	0.6978270
CCNCTGTAGGTTTCCATATCGCC	129S1	4	145558639	145558662	-	0	0	1	4	1	0	1	4	0	4	0	0	0	0	FALSE	0.7340160
CCNCTGTAGTAACTCACAGTTCA	B6	9	47980949	47980972	-	0	0	1	8	1	0	1	7	1	1	0	0	0	0	FALSE	0.7891970
CCNCTGTAGTAAGACGGAGAGTC	B6	5	20476483	20476506	-	0	0	0	8	1	0	0	7	0	3	0	0	0	0	FALSE	0.6809010
CCNCTGTAGTAAGGAAATATTTT	129S1	5	13889087	13889110	-	0	0	2	25	1	0	3	24	1	2	0	0	0	0	FALSE	0.6107090
CCNCTGTAGTAAGGGTCAGCCAT	129S1	7	99462209	99462232	-	0	0	0	17	1	0	0	17	0	0	0	0	0	0	FALSE	0.7020450	Neu3
CCNCTGTAGTAATACAGAGGCAC	B6	11	115856126	115856149	-	0	0	0	10	1	0	0	8	1	1	0	0	0	0	FALSE	0.6786590	Sap30bp
CCNCTGTAGTAATAGGTACATCT	B6	9	112561707	112561730	-	0	0	2	9	1	0	0	8	0	2	0	0	0	0	FALSE	0.6451520
CCNCTGTAGTAATATGCAAGCAG	129S1	8	84502855	84502878	-	0	0	0	8	1	0	0	8	0	3	0	0	0	1	FALSE	0.6785130
CCNCTGTAGTACACAAAGGCCTG	129S1	6	20335339	20335362	-	0	0	2	13	1	0	1	14	0	2	0	0	0	0	FALSE	0.6749010
CCNCTGTAGTACAGGGGTTAGTG	129S1	3	93869897	93869920	-	0	0	6	14	1	0	5	14	0	2	0	0	0	0	TRUE	0.6910510
CCNCTGTAGTACCAACCTCCAAT	B6	14	8850317	8850340	-	0	0	0	2	1	0	0	2	1	2	0	0	0	0	FALSE	0.7133250
CCNCTGTAGTACCACCAGGAGTG	129S1	9	74544987	74545010	-	0	0	0	8	1	0	0	5	0	3	0	0	0	0	FALSE	0.6830410
CCNCTGTAGTACCCACAGATGTC	129S1	1	168765228	168765251	-	0	0	0	8	1	0	0	8	1	2	0	0	0	0	FALSE	0.6726120
CCNCTGTAGTACCCAGTTCCCAA	129S1	10	93356697	93356720	-	0	0	4	7	1	0	3	7	0	2	0	0	0	0	FALSE	0.6881530
CCNCTGTAGTACGGTGTGAGCAA	129S1	7	139665821	139665844	-	0	0	0	6	1	0	0	6	1	1	0	0	0	0	FALSE	0.6712030
CCNCTGTAGTACTATGTACATCT	129S1	2	120859696	120859719	-	0	0	2	28	1	0	1	25	0	0	0	0	0	1	FALSE	0.7111110
CCNCTGTAGTACTCAGAGAAAAA	129S1	12	115147104	115147127	-	0	0	3	29	1	0	5	25	0	3	0	0	0	0	TRUE	0.6237660
CCNCTGTAGTACTGACTATAACC	B6	4	107466330	107466353	-	0	0	1	7	1	0	0	7	0	2	0	0	0	0	FALSE	0.7011550
CCNCTGTAGTAGAAGGTTTTGAT	129S1	1	40464184	40464207	-	0	0	2	10	1	0	2	11	1	1	0	0	0	0	FALSE	0.5977230
CCNCTGTAGTAGACAGGCCCTCC	B6	1	172056128	172056151	-	0	0	0	6	1	0	0	6	0	0	0	0	1	0	FALSE	0.6236290
CCNCTGTAGTAGACATTAGGCCC	129S1	1	172056128	172056151	-	0	0	0	4	1	0	0	4	0	0	0	0	1	0	FALSE	0.6133900
CCNCTGTAGTAGACTGTAACCAG	129S1	4	62881132	62881155	-	0	0	0	14	1	0	0	15	1	3	0	0	0	0	FALSE	0.6213590
CCNCTGTAGTAGAGCACCTTCCC	129S1	4	85795984	85796007	-	0	0	2	5	1	0	1	7	0	2	0	0	0	0	FALSE	0.4161260
CCNCTGTAGTAGAGTAGTAGACT	129S1	18	86216948	86216971	-	0	0	2	8	1	0	1	8	0	2	0	0	0	0	FALSE	0.6490650
CCNCTGTAGTAGATGGAAATTGA	129S1	8	37673135	37673158	-	0	0	0	9	1	0	0	11	1	1	0	0	0	0	FALSE	0.6207460
CCNCTGTAGTAGCTGGGCATTGA	129S1	12	52645293	52645316	-	0	0	2	31	1	0	2	31	1	1	0	0	0	0	FALSE	0.6861600
CCNCTGTAGTAGCTTTGAATCTC	129S1	15	12600631	12600654	-	0	0	0	14	1	0	0	14	1	1	0	0	0	0	FALSE	0.6450220
CCNCTGTAGTAGGTACTCCACAG	B6	12	113475104	113475127	-	0	0	1	8	1	0	1	7	1	4	0	0	0	0	TRUE	0.6159650
CCNCTGTAGTAGTGTATAGGTCC	129S1	9	105658920	105658943	-	0	0	1	7	1	0	0	6	0	2	0	0	0	0	FALSE	0.6970430
CCNCTGTAGTAGTGTGTAGATCC	B6	9	105658920	105658943	-	0	0	1	8	1	0	0	9	0	2	0	0	0	0	FALSE	0.6708590
CCNCTGTAGTATAAATTTTCTAA	B6	4	26588806	26588829	-	0	0	5	21	1	0	4	21	0	2	0	0	0	0	FALSE	0.6426000
CCNCTGTAGTATAACGGGAGTTA	B6	14	31503198	31503221	-	0	0	1	4	1	0	1	4	1	1	0	0	0	0	FALSE	0.6676940	Ankrd28
CCNCTGTAGTATACTGACTTGCT	B6	17	11806755	11806778	-	0	0	1	11	1	0	1	11	1	1	0	0	0	0	FALSE	0.6212630
CCNCTGTAGTATAGATGTTGCCT	129S1	9	89331841	89331864	-	0	0	1	14	1	0	1	12	0	3	0	0	0	0	FALSE	0.6776550
CCNCTGTAGTATCAGGAAGTGAC	129S1	1	185729473	185729496	-	0	0	0	11	1	0	0	11	0	0	0	0	0	1	FALSE	0.6844850
CCNCTGTAGTATCATTTGGGGAG	129S1	18	69175308	69175331	-	0	0	0	9	1	0	0	8	1	2	0	0	0	0	FALSE	0.7123870
CCNCTGTAGTATCCACAGTACAT	129S1	19	47572849	47572872	-	0	0	0	16	1	0	0	14	0	0	0	0	0	1	FALSE	0.7295030
CCNCTGTAGTATCCACAGTAGCA	B6	19	47572849	47572872	-	0	0	3	10	1	0	4	10	0	0	0	0	0	1	FALSE	0.7208030
CCNCTGTAGTATCCGTGAAAGAA	B6	14	118539568	118539591	-	0	0	1	4	1	0	0	3	0	2	0	0	0	0	FALSE	0.6204020
CCNCTGTAGTATCTATCAGGAAG	B6	1	185729473	185729496	-	0	0	0	10	1	0	0	10	0	0	0	0	0	1	FALSE	0.7614540
CCNCTGTAGTATCTTCAGTTATA	129S1	9	123855583	123855606	-	0	0	0	17	1	0	0	16	0	0	1	0	1	0	FALSE	0.6967680
CCNCTGTAGTATGATGAAATGCC	B6	14	109653105	109653128	-	0	0	0	5	1	0	0	5	1	2	0	0	0	0	FALSE	0.6898040
CCNCTGTAGTATGTTCAGATGTC	129S1	3	38359073	38359096	-	0	0	1	10	1	0	0	10	0	2	0	0	0	0	FALSE	0.7073960
CCNCTGTAGTATTGGCATATCGT	129S1	1	121350271	121350294	-	0	0	1	3	1	0	0	3	0	2	0	0	0	0	FALSE	0.7311230
CCNCTGTAGTATTTTGATGTTCC	129S1	1	149893886	149893909	-	0	0	2	16	1	0	1	17	0	2	0	0	0	0	FALSE	0.6964520
CCNCTGTAGTCAAGAAACAACTC	129S1	14	85943721	85943744	-	0	0	0	9	1	0	0	11	1	1	0	0	0	0	FALSE	0.6797350
CCNCTGTAGTCAAGCGAAAACCC	129S1	6	146697579	146697602	-	0	0	1	3	1	0	0	5	0	3	0	0	0	0	FALSE	0.6664580	Arntl2
CCNCTGTAGTCACAAACTCAACG	129S1	12	98992759	98992782	-	0	0	2	13	1	0	2	14	1	1	0	0	0	0	FALSE	0.7031860
CCNCTGTAGTCACGCTCGTCCTT	129S1	9	50526818	50526841	-	0	0	0	6	1	0	0	5	0	2	0	0	1	0	FALSE	0.7027770	Nkapd1
CCNCTGTAGTCACTTCAGGGGAC	129S1	19	42919184	42919207	-	0	0	1	7	1	0	0	7	0	2	0	0	0	0	FALSE	0.6975070
CCNCTGTAGTCAGAATCCCCAGA	B6	1	134699885	134699908	-	0	0	4	16	1	0	3	17	0	2	0	0	0	0	FALSE	0.6796940
CCNCTGTAGTCAGCCCTCTTTCA	129S1	6	93805494	93805517	-	0	0	0	11	1	0	0	10	0	0	0	0	0	1	FALSE	0.5343560
CCNCTGTAGTCATACTAGTTGAT	129S1	7	39522197	39522220	-	0	0	0	4	1	0	0	4	1	1	0	0	0	0	FALSE	0.7203950
CCNCTGTAGTCATAGAGATTGCA	B6	1	121202558	121202581	-	0	0	1	19	1	0	0	20	0	2	0	0	0	0	FALSE	0.7148540
CCNCTGTAGTCATCAAAATAGTA	B6	14	28786897	28786920	-	0	0	0	10	1	0	0	9	1	1	0	0	0	0	FALSE	0.6659020
CCNCTGTAGTCATCTACAAGCAA	B6	8	84502855	84502878	-	0	0	0	10	1	0	0	10	0	3	0	0	0	1	FALSE	0.7249920
CCNCTGTAGTCATCTTCACTGCC	B6	2	160568363	160568386	-	0	0	3	21	1	0	2	20	0	2	0	0	0	0	FALSE	0.7380490
CCNCTGTAGTCATGAGGCAGAAG	B6	5	142137877	142137900	-	0	0	4	32	1	0	3	30	1	2	0	0	0	0	FALSE	0.7324380
CCNCTGTAGTCATGTACCTGTAA	B6	8	94392506	94392529	-	0	0	4	15	1	0	3	14	0	2	0	0	0	0	FALSE	0.7703440
CCNCTGTAGTCCAGTGCTAGGGA	129S1	8	71915394	71915417	-	0	0	0	13	1	0	0	12	0	0	0	0	1	0	FALSE	0.7508690
CCNCTGTAGTCCATGTAGGCCTT	129S1	3	113804735	113804758	-	0	0	4	69	1	0	4	68	1	2	0	0	0	0	FALSE	0.7351320
CCNCTGTAGTCCCAAGTCCGTAG	129S1	17	49730149	49730172	-	0	0	0	3	1	0	0	3	0	0	0	0	0	1	FALSE	0.6586680
CCNCTGTAGTCCCCACCTTCGCC	129S1	14	69780781	69780804	-	0	0	0	89	1	0	0	85	1	1	0	0	0	0	FALSE	0.6986950
CCNCTGTAGTCCCCGTCTATCCA	129S1	5	93223490	93223513	-	0	0	2	10	1	0	1	9	0	2	0	0	0	0	FALSE	0.6208710
CCNCTGTAGTCCCCGTCTATCGG	B6	5	93223490	93223513	-	0	0	1	3	1	0	0	3	0	2	0	0	0	0	FALSE	0.6189460
CCNCTGTAGTCCCTAGCCATAGG	B6	12	115133729	115133752	-	0	0	2	6	1	0	2	7	1	6	0	0	0	0	TRUE	0.7806060
CCNCTGTAGTCCCTTCCTGAGTT	129S1	12	26633969	26633992	-	0	0	1	17	1	0	1	18	1	1	0	0	0	0	FALSE	0.7340710
CCNCTGTAGTCCTGGGGATCAGT	129S1	3	135235009	135235032	-	0	0	1	22	1	0	1	20	1	1	0	0	0	0	FALSE	0.7107990
CCNCTGTAGTCCTTCAGGTTTCT	B6	17	79286926	79286949	-	0	0	1	16	1	0	0	16	0	2	0	0	0	0	FALSE	0.7389940
CCNCTGTAGTCCTTGCTGTGTCA	B6	6	136920504	136920527	-	0	0	0	13	1	0	0	14	0	0	1	0	1	0	FALSE	0.7234290
CCNCTGTAGTCCTTTTGTCCCAC	B6	10	8109379	8109402	-	0	0	2	9	1	0	2	10	0	0	0	0	1	0	FALSE	0.7576670
CCNCTGTAGTCCTTTTTGTCCCA	129S1	10	8109379	8109402	-	0	0	0	15	1	0	0	15	0	0	0	0	1	0	FALSE	0.7637140
CCNCTGTAGTCTCATGGTTTGTT	129S1	15	37258115	37258138	-	0	0	2	14	1	0	1	12	0	2	0	0	0	0	FALSE	0.7656300
CCNCTGTAGTCTCCAGCCGGTTG	B6	12	104402089	104402112	-	0	0	1	5	1	0	0	5	0	2	0	0	0	0	FALSE	0.6694000
CCNCTGTAGTCTCCTATAAGTCT	129S1	14	27124203	27124226	-	0	0	0	25	1	0	0	24	1	1	0	0	0	0	FALSE	0.7025610	Arhgef3
CCNCTGTAGTCTCCTCTCCATGG	B6	12	102168927	102168950	-	0	0	2	24	1	0	1	24	0	2	0	0	0	0	FALSE	0.7301560
CCNCTGTAGTCTGAGTTTCTTCT	129S1	10	24983536	24983559	-	0	0	2	30	1	0	2	30	1	1	0	0	0	0	FALSE	0.7086300
CCNCTGTAGTCTGGCCATCTTCC	B6	2	120050705	120050728	-	0	0	1	20	1	0	1	20	1	1	0	0	0	0	FALSE	0.6889300
CCNCTGTAGTCTGGCTAAGGGTT	129S1	1	137307851	137307874	-	0	0	8	64	1	0	7	66	0	1	0	0	0	1	FALSE	0.6810340
CCNCTGTAGTCTGTTAAATAAAT	B6	11	12793603	12793626	-	0	0	0	13	1	0	0	14	0	0	0	0	0	1	FALSE	0.6956250
CCNCTGTAGTCTTAGCCTAATAC	B6	4	147959540	147959563	-	0	0	1	0	1	0	0	0	0	2	0	0	0	0	FALSE	0.7352830	Mfn2
CCNCTGTAGTCTTCATATGGTCA	B6	11	67879051	67879074	-	0	0	1	16	1	0	1	15	0	3	0	0	0	0	FALSE	0.7159890
CCNCTGTAGTCTTGAATCATAAC	129S1	17	18627387	18627410	-	0	0	0	6	1	0	0	7	1	1	0	0	0	0	FALSE	0.7635850
CCNCTGTAGTCTTGGGTGGCCAT	129S1	12	61471522	61471545	-	0	0	0	15	1	0	0	14	0	3	0	0	0	0	FALSE	0.6955640
CCNCTGTAGTCTTGTGGCTGGAT	B6	8	31925880	31925903	-	0	0	1	16	1	0	1	18	1	1	0	0	0	0	FALSE	0.7595880
CCNCTGTAGTCTTTCTGCTTGGG	129S1	3	40204589	40204612	-	0	0	0	20	1	0	0	20	1	1	0	0	0	0	FALSE	0.7520000
CCNCTGTAGTGAAAAAAAATGCA	129S1	6	76343223	76343246	-	0	0	2	21	1	0	3	16	0	0	0	0	1	0	FALSE	0.5555150
CCNCTGTAGTGAAAAAAATGCAA	B6	6	76343223	76343246	-	0	0	2	22	1	0	0	20	0	0	0	0	1	0	FALSE	0.5893590
CCNCTGTAGTGAACTAAACATGT	B6	2	55703624	55703647	-	0	0	0	7	1	0	0	7	1	1	0	0	0	0	FALSE	0.6900590
CCNCTGTAGTGAAGTACTGGTCA	B6	3	77644204	77644227	-	0	0	1	5	1	0	0	5	0	0	0	0	0	1	FALSE	0.6655370
CCNCTGTAGTGAAGTACTGGTTT	129S1	3	77644204	77644227	-	0	0	1	8	1	0	0	7	0	0	0	0	0	1	FALSE	0.6502680
CCNCTGTAGTGAAGTGCGGGGAA	129S1	12	30329435	30329458	-	0	0	1	7	1	0	0	6	0	2	0	0	0	0	FALSE	0.6302510
CCNCTGTAGTGAATCGAGTTCAG	B6	6	4166667	4166690	-	0	0	0	3	1	0	0	3	1	1	0	0	0	0	FALSE	0.7055850
CCNCTGTAGTGACACACTCCCCC	129S1	7	49262559	49262582	-	0	0	3	81	1	0	3	82	1	1	0	0	0	0	FALSE	0.6850990
CCNCTGTAGTGACTTAGGGTGCT	129S1	15	74627124	74627147	-	0	0	0	4	1	0	0	6	1	1	0	0	0	0	FALSE	0.7820330
CCNCTGTAGTGAGAGTTCAGCAG	B6	6	17820903	17820926	-	0	0	4	11	1	0	4	11	1	1	0	0	0	0	FALSE	0.7084540
CCNCTGTAGTGAGATTCTAGGGC	B6	12	28283396	28283419	-	0	0	2	24	1	0	1	25	0	2	0	0	0	0	FALSE	0.6615420
CCNCTGTAGTGAGCGAGCGCATC	129S1	5	23907236	23907259	-	0	0	1	1	1	0	0	1	0	2	0	0	0	0	FALSE	0.6242350
CCNCTGTAGTGAGTGCAACTGCT	B6	7	3706910	3706933	-	0	0	0	3	1	0	0	3	0	0	1	0	1	0	FALSE	0.7097800
CCNCTGTAGTGATACCCACAGGG	129S1	12	28605591	28605614	-	0	0	1	16	1	0	0	15	0	2	0	0	0	0	FALSE	0.6726900
CCNCTGTAGTGATCTCTGGAGAT	129S1	12	35480884	35480907	-	0	0	0	12	1	0	0	13	1	2	0	0	0	0	FALSE	0.6992600
CCNCTGTAGTGATTATTGCAGAT	129S1	4	39286979	39287002	-	0	0	0	7	1	0	0	8	1	1	0	0	0	0	FALSE	0.6854490
CCNCTGTAGTGCAAAAGAAATAG	B6	12	51513014	51513037	-	0	0	3	13	1	0	3	13	1	2	0	0	0	0	FALSE	0.6004230
CCNCTGTAGTGCAAACTCTATGC	B6	1	90789645	90789668	-	0	0	3	8	1	0	2	8	0	2	0	0	0	0	FALSE	0.6117340
CCNCTGTAGTGCAGGGGCCCATG	129S1	8	81604953	81604976	-	0	0	1	15	1	0	1	14	0	3	0	0	0	0	FALSE	0.6635850
CCNCTGTAGTGCATAAATCAGTG	B6	18	12943035	12943058	-	0	0	0	4	1	0	0	4	0	0	0	0	0	1	FALSE	0.6785770
CCNCTGTAGTGCCCGGGGTTCTG	B6	8	15255379	15255402	-	0	0	1	11	1	0	0	11	0	2	0	0	0	0	FALSE	0.6292900
CCNCTGTAGTGCCTGTCTTAAGT	129S1	12	67205814	67205837	-	0	0	3	25	1	0	2	25	0	2	0	0	0	0	FALSE	0.6749140
CCNCTGTAGTGCGTGGTCAGTAG	129S1	9	107512940	107512963	-	0	0	1	3	1	0	0	3	0	2	0	0	0	0	FALSE	0.6596080
CCNCTGTAGTGCTGGCTATAACC	129S1	4	107466330	107466353	-	0	0	1	9	1	0	0	9	0	2	0	0	0	0	FALSE	0.6692850
CCNCTGTAGTGCTTCCTTCCAGT	129S1	11	18470606	18470629	-	0	0	3	19	1	0	3	17	0	2	0	0	0	0	FALSE	0.7088480
CCNCTGTAGTGCTTGTCTCTAGG	B6	14	29365952	29365975	-	0	0	0	17	1	0	0	18	1	2	0	0	0	0	FALSE	0.6879730
CCNCTGTAGTGCTTTCAAAGCAA	129S1	7	19259153	19259176	-	0	0	3	13	1	0	2	13	0	2	0	0	0	0	FALSE	0.6563100
CCNCTGTAGTGCTTTCTTCTAGT	B6	11	18470606	18470629	-	0	0	2	15	1	0	1	17	0	2	0	0	0	0	FALSE	0.7118630
CCNCTGTAGTGCTTTTAAAACAA	B6	7	19259153	19259176	-	0	0	3	26	1	0	2	25	0	2	0	0	0	0	FALSE	0.6470750
CCNCTGTAGTGGCCTCCACCTGC	B6	2	53269657	53269680	-	0	0	2	7	1	0	2	6	1	1	0	0	0	0	FALSE	0.6884870
CCNCTGTAGTGGCTTCATCCTGC	129S1	18	67933669	67933692	-	0	0	0	15	1	0	0	14	0	0	0	0	0	1	FALSE	0.6482040
CCNCTGTAGTGGGCAAATGGGTC	129S1	18	31982264	31982287	-	0	0	0	5	1	0	0	5	0	1	0	0	0	1	FALSE	0.6284950
CCNCTGTAGTGGTACCCACCGGG	B6	12	28605591	28605614	-	0	0	1	2	1	0	0	2	0	2	0	0	0	0	FALSE	0.7261760
CCNCTGTAGTGGTGAGCTATTGT	B6	5	144023413	144023436	-	0	0	1	9	1	0	1	9	0	0	0	0	0	1	FALSE	0.6910090
CCNCTGTAGTGGTTTCTTGCAGT	B6	2	144696260	144696283	-	0	0	0	14	1	0	0	15	1	1	0	0	0	0	FALSE	0.7387220
CCNCTGTAGTGTAGCGTTTGAAA	B6	4	148449308	148449331	-	0	0	0	4	1	0	0	4	1	1	0	0	0	0	FALSE	0.6811010
CCNCTGTAGTGTATGTCTGTTTT	129S1	5	95473234	95473257	-	0	0	4	47	1	0	2	43	0	2	0	0	0	0	FALSE	0.6911880
CCNCTGTAGTGTCACACTGCTAA	B6	17	3012698	3012721	-	0	0	8	86	1	0	7	124	0	2	0	0	0	0	TRUE	0.7053610
CCNCTGTAGTGTCACTGCAGTGC	B6	15	36708601	36708624	-	0	0	0	15	1	0	0	16	1	2	0	0	0	0	FALSE	0.7225760
CCNCTGTAGTGTCATAAGCTGCT	B6	9	105529415	105529438	-	0	0	3	4	1	0	2	4	0	2	0	0	0	0	FALSE	0.6847000
CCNCTGTAGTGTCCCAGACAGTT	129S1	1	17660683	17660706	-	0	0	1	15	1	0	0	15	0	2	0	0	0	0	FALSE	0.6968800
CCNCTGTAGTGTCTTAGCTGTAA	129S1	8	46525269	46525292	-	0	0	2	7	1	0	1	9	0	2	0	0	0	0	FALSE	0.7630300
CCNCTGTAGTGTGGACAGTTCCA	129S1	6	139012026	139012049	-	0	0	2	16	1	0	1	16	0	2	0	0	0	0	FALSE	0.6925260
CCNCTGTAGTGTGTTCAGGTGTC	B6	3	38359073	38359096	-	0	0	1	12	1	0	0	12	0	2	0	0	0	0	FALSE	0.7235940
CCNCTGTAGTGTGTTCATTGGTG	B6	18	88516934	88516957	-	0	0	2	20	1	0	2	22	1	1	0	0	0	0	FALSE	0.7083750
CCNCTGTAGTGTTCCCGGTGCTG	129S1	4	143313507	143313530	-	0	0	3	4	1	0	2	4	0	3	0	0	0	0	FALSE	0.7016460
CCNCTGTAGTGTTCGTGGTGCTG	B6	4	143313507	143313530	-	0	0	1	9	1	0	0	9	0	3	0	0	0	0	FALSE	0.7106340
CCNCTGTAGTTAATTACTCTAAA	129S1	16	89461106	89461129	-	0	0	0	22	1	0	0	21	0	0	0	1	0	1	FALSE	0.6512400
CCNCTGTAGTTACTACTGTTACG	129S1	8	34143194	34143217	-	0	0	0	6	1	0	0	6	1	1	0	0	0	0	FALSE	0.7221100
CCNCTGTAGTTACTGTATAGACC	B6	12	18391686	18391709	-	0	0	0	10	1	0	0	11	1	1	0	0	0	0	FALSE	0.6930270
CCNCTGTAGTTAGAGGTGAACAC	B6	4	6741727	6741750	-	0	0	1	6	1	0	0	6	0	2	0	0	0	0	FALSE	0.6885920
CCNCTGTAGTTAGAGGTGAATGC	129S1	4	6741727	6741750	-	0	0	1	12	1	0	0	12	0	2	0	0	0	0	FALSE	0.6796040
CCNCTGTAGTTAGGCTTAGACAT	129S1	14	10260685	10260708	-	0	0	1	3	1	0	0	3	0	2	0	0	0	0	FALSE	0.7048490
CCNCTGTAGTTAGTGGGCAAACG	B6	18	31982264	31982287	-	0	0	0	4	1	0	0	4	0	1	0	0	0	1	FALSE	0.6953520
CCNCTGTAGTTATAAGGGTTCTT	B6	3	63304570	63304593	-	0	0	0	11	1	0	0	10	0	0	0	0	0	1	FALSE	0.5765020
CCNCTGTAGTTATATTTCTGTTG	129S1	13	117640891	117640914	-	0	0	2	26	1	0	1	23	0	2	0	0	0	0	FALSE	0.6325460
CCNCTGTAGTTATCGTCACTACT	B6	3	124425099	124425122	-	0	0	2	8	1	0	1	8	0	2	0	0	0	0	FALSE	0.7405980
CCNCTGTAGTTATGATCAAAACA	129S1	6	57739545	57739568	-	0	0	1	15	1	0	1	14	1	1	0	0	0	0	FALSE	0.6343990	Vopp1
CCNCTGTAGTTATGCTCAGGGAA	129S1	1	42524280	42524303	-	0	0	0	11	1	0	0	11	1	1	0	0	0	0	FALSE	0.7041770
CCNCTGTAGTTCAGAAAAAAATC	B6	4	135738424	135738447	-	0	0	0	26	1	0	0	26	0	1	0	0	0	1	FALSE	0.6216750	Eloa
CCNCTGTAGTTCAGTTAAATATA	B6	9	60331147	60331170	-	0	0	2	10	1	0	1	11	0	2	0	0	0	0	FALSE	0.6860560
CCNCTGTAGTTCCCAAGTCCGTA	B6	17	49730149	49730172	-	0	0	0	4	1	0	0	4	0	0	0	0	0	1	FALSE	0.6423060
CCNCTGTAGTTCCCAGTAAGAAG	B6	9	9060976	9060999	-	0	0	0	10	1	0	0	11	0	0	0	0	0	1	FALSE	0.5559540
CCNCTGTAGTTCTACTTCATTTC	129S1	7	39628908	39628931	-	0	0	3	33	1	0	3	34	0	0	0	0	0	0	FALSE	0.6258150
CCNCTGTAGTTCTAGGAATTTCT	B6	11	114939276	114939299	-	0	0	4	25	1	0	3	29	0	2	0	0	0	0	FALSE	0.6714740
CCNCTGTAGTTCTCCGTCTCAGG	129S1	10	68011917	68011940	-	0	0	0	19	1	0	0	19	0	3	0	0	0	0	FALSE	0.7235110
CCNCTGTAGTTCTGGCTGTGGTT	B6	15	42560388	42560411	-	0	0	2	19	1	0	1	19	0	2	0	0	0	0	FALSE	0.6673950
CCNCTGTAGTTCTGGGGATTTCT	129S1	11	114939276	114939299	-	0	0	2	25	1	0	1	25	0	2	0	0	0	0	FALSE	0.6787090
CCNCTGTAGTTCTGTAGTTGGAA	129S1	12	30097750	30097773	-	0	0	1	12	1	0	1	11	0	0	0	0	0	0	FALSE	0.7216180
CCNCTGTAGTTGAAGACTCCATG	B6	4	114309765	114309788	-	0	0	2	14	1	0	2	12	0	3	0	0	0	0	FALSE	0.6644910
CCNCTGTAGTTGAGCAAATGAAG	B6	2	145757646	145757669	-	0	0	1	35	1	0	1	36	1	1	0	0	0	0	FALSE	0.6585920	Naa20
CCNCTGTAGTTGCCTGGTCCGCC	129S1	1	135283977	135284000	-	0	0	0	2	1	0	0	2	1	1	0	0	0	0	FALSE	0.6047640
CCNCTGTAGTTGGGCGGTGATGT	B6	14	76499544	76499567	-	0	0	0	2	1	0	0	2	1	2	0	0	0	0	FALSE	0.6999550
CCNCTGTAGTTGTCAGGAGTATC	129S1	6	50389566	50389589	-	0	0	0	9	1	0	0	8	0	3	0	0	0	0	FALSE	0.7429080
CCNCTGTAGTTGTGGGACACAAA	129S1	13	63985619	63985642	-	0	0	1	24	1	0	0	23	0	2	0	0	0	0	FALSE	0.6839880
CCNCTGTAGTTGTTGAGGCTACA	129S1	14	46954577	46954600	-	0	0	1	9	1	0	1	9	1	2	0	0	0	0	FALSE	0.7115980
CCNCTGTAGTTTAACTTGAAGTT	B6	15	39203117	39203140	-	0	0	3	17	1	0	3	17	1	1	0	0	0	0	FALSE	0.6895690
CCNCTGTAGTTTAGGGCTGATAA	B6	4	133928309	133928332	-	0	0	0	3	1	0	0	3	1	1	0	0	0	0	FALSE	0.6456110
CCNCTGTAGTTTATCTGAGAATT	129S1	8	40543747	40543770	-	0	0	0	15	1	0	0	15	1	1	0	0	0	0	FALSE	0.6910150
CCNCTGTAGTTTATGTAACGATA	B6	10	27186020	27186043	-	0	0	0	6	1	0	0	6	1	1	0	0	0	0	FALSE	0.7082190
CCNCTGTAGTTTATGTCTTCTTT	B6	14	85177376	85177399	-	0	0	3	52	1	0	3	50	0	0	0	0	0	1	FALSE	0.7040070
CCNCTGTAGTTTATTTAGAAAAA	129S1	3	11799882	11799905	-	0	0	4	97	1	0	5	92	0	2	0	0	1	0	FALSE	0.6220180
CCNCTGTAGTTTATTTTTATGTC	129S1	3	102624477	102624500	-	0	0	2	36	1	0	2	36	1	1	0	0	0	0	FALSE	0.6690330
CCNCTGTAGTTTCCCGTGAGGCT	B6	4	147450844	147450867	-	0	0	15	33	1	0	19	29	1	4	0	0	0	0	FALSE	0.7073700
CCNCTGTAGTTTCTACACCTCGA	129S1	17	55521255	55521278	-	0	0	1	3	1	0	0	3	0	3	0	0	0	0	FALSE	0.7517690
CCNCTGTAGTTTCTACATCTTGA	B6	17	55521255	55521278	-	0	0	2	15	1	0	1	15	0	3	0	0	0	0	FALSE	0.7189070
CCNCTGTAGTTTCTTCCGCGGAG	129S1	7	28748862	28748885	-	0	0	0	1	1	0	0	1	1	2	0	0	0	0	FALSE	0.7360280
CCNCTGTAGTTTGACAGGACCCT	129S1	1	173061449	173061472	-	0	0	1	8	1	0	1	7	1	1	0	0	0	0	FALSE	0.7318090
CCNCTGTAGTTTGTACACAGGAG	B6	4	145557080	145557103	-	0	0	3	12	1	0	3	12	2	4	0	0	0	0	FALSE	0.7363540
CCNCTGTAGTTTGTCTTCTTTGC	129S1	14	85177376	85177399	-	0	0	0	31	1	0	0	31	0	0	0	0	0	1	FALSE	0.6932410
CCNCTGTAGTTTGTGAGTGTAGT	129S1	1	145910941	145910964	-	0	0	0	12	1	0	0	10	0	0	0	0	0	0	FALSE	0.6796060
CCNCTGTAGTTTTACTATTTCTA	B6	14	100819862	100819885	-	0	0	0	25	1	0	0	23	0	1	0	0	1	0	FALSE	0.6597110
CCNCTGTAGTTTTGACTGGGTAA	B6	18	80808504	80808527	-	0	0	0	7	1	0	0	8	1	2	0	0	0	0	FALSE	0.7171300
CCNCTGTAGTTTTGTATGCAAGA	B6	4	111283282	111283305	-	0	0	0	16	1	0	0	16	1	1	0	0	0	0	FALSE	0.7353730
CCNCTGTAGTTTTTGAAGCCCTC	B6	8	38736286	38736309	-	0	0	0	9	1	0	0	9	1	1	0	0	0	0	FALSE	0.7073160
CCNCTGTATAAAAAAGGACAACT	B6	17	43340891	43340914	-	0	0	2	13	1	0	2	15	1	1	0	0	0	0	FALSE	0.6037070
CCNCTGTATAAAAACAGTCTGCC	129S1	19	47208472	47208495	-	0	0	0	8	1	0	0	9	0	0	0	0	1	0	FALSE	0.6087310
CCNCTGTATAAAAAGTGTCTATA	B6	8	5011847	5011870	-	0	0	1	14	1	0	0	14	0	2	0	0	0	0	FALSE	0.5592990
CCNCTGTATAAAACAAACCTCCT	B6	6	125587995	125588018	-	0	0	0	14	1	0	0	14	1	4	0	0	0	0	FALSE	0.5512960
CCNCTGTATAAAACAGTCTGCCC	B6	19	47208472	47208495	-	0	0	0	9	1	0	0	9	0	0	0	0	1	0	FALSE	0.6934310
CCNCTGTATAAAACTTAGCCCTG	129S1	13	117596828	117596851	-	0	0	0	12	1	0	0	12	1	1	0	0	0	0	FALSE	0.6664890
CCNCTGTATAAAAGTCTTTGCAG	129S1	7	107651201	107651224	-	0	0	2	10	1	0	2	10	1	1	0	0	0	0	FALSE	0.6724960
CCNCTGTATAAAATATACGCCTG	129S1	3	107524043	107524066	-	0	0	1	6	1	0	1	5	0	0	0	0	0	0	FALSE	0.6250880
CCNCTGTATAAAATATTATAAAG	129S1	9	116433586	116433609	-	0	0	1	29	1	0	1	30	1	1	0	0	0	0	FALSE	0.5852300
CCNCTGTATAAACAAACACACAT	129S1	4	112972154	112972177	-	0	0	21	418	1	0	21	427	1	2	0	0	0	0	FALSE	0.5649870
CCNCTGTATAAACTACAGACAAA	B6	19	58714326	58714349	-	0	0	3	21	1	0	3	21	0	0	0	1	0	1	FALSE	0.6344280
CCNCTGTATAAAGAACTGCTGCC	B6	12	98692406	98692429	-	0	0	0	15	1	0	0	14	1	3	0	0	0	0	FALSE	0.6180590
CCNCTGTATAAAGTAAAACTACT	B6	17	55520932	55520955	-	0	0	5	51	1	0	5	51	1	1	0	0	0	0	FALSE	0.6260540
CCNCTGTATAAAGTATGTTCCAA	129S1	2	136881505	136881528	-	0	0	0	17	1	0	0	17	1	1	0	0	0	0	FALSE	0.6359900
CCNCTGTATAAATGTACATAGAC	B6	7	122138889	122138912	-	0	0	2	18	1	0	3	18	0	2	0	0	0	1	FALSE	0.6688860
CCNCTGTATAAATGTATTCATTC	129S1	5	114867315	114867338	-	0	0	8	62	1	0	8	60	1	1	0	0	0	0	FALSE	0.7041720	Git2
CCNCTGTATAACAATAGCATTTC	129S1	7	106962065	106962088	-	0	0	2	12	1	0	2	12	1	2	0	0	0	0	FALSE	0.6392670
CCNCTGTATAACACACAAGGACT	B6	12	16325516	16325539	-	0	0	0	7	1	0	0	7	1	1	0	0	0	0	FALSE	0.7060170
CCNCTGTATAACCATTACAGATC	129S1	11	112515798	112515821	-	0	0	0	5	1	0	0	5	0	0	0	0	0	1	FALSE	0.6898370
CCNCTGTATAACCCACTCTTGCC	B6	9	78531088	78531111	-	0	0	2	11	1	0	2	10	1	1	0	0	0	0	FALSE	0.6964390
CCNCTGTATAACTCGTGATCTAA	129S1	14	120354907	120354930	-	0	0	0	1	1	0	0	1	1	1	0	0	1	0	FALSE	0.6897000
CCNCTGTATAACTGCTGGTAAGG	B6	5	21832185	21832208	-	0	0	1	3	1	0	1	3	1	1	0	0	0	0	FALSE	0.7322390
CCNCTGTATAAGAAACCGCAGGA	B6	4	59424330	59424353	-	0	0	0	6	1	0	0	6	1	1	0	0	0	0	FALSE	0.4883640
CCNCTGTATAAGCCCCTGAGTGT	B6	14	116932604	116932627	-	0	0	0	14	1	0	0	15	1	3	0	0	0	1	FALSE	0.6073840
CCNCTGTATAAGTAGGTATATAT	B6	18	40499042	40499065	-	0	0	0	19	1	0	0	19	1	1	0	0	0	0	FALSE	0.6051480
CCNCTGTATAAGTATCCATAGAT	129S1	16	58872151	58872174	-	0	0	2	7	1	0	2	7	1	3	0	0	0	0	TRUE	0.5555870
CCNCTGTATAATAACAGAGGTAA	129S1	4	15201299	15201322	-	0	0	0	14	1	0	0	15	0	0	1	0	1	0	FALSE	0.6344600
CCNCTGTATAATACAGTGAGGAA	129S1	6	9393549	9393572	-	0	0	1	10	1	0	1	10	1	2	0	0	0	0	FALSE	0.6472820
CCNCTGTATAATAGTGGGAGCCA	129S1	2	154972848	154972871	-	0	0	0	3	1	0	0	3	1	1	0	0	0	0	FALSE	0.7482470
CCNCTGTATAATATTCCATTGTA	B6	4	55196138	55196161	-	0	0	5	47	1	0	5	43	0	3	0	0	0	0	FALSE	0.6760840
CCNCTGTATAATATTTTTATATA	B6	14	108037968	108037991	-	0	0	7	69	1	0	7	72	1	1	0	0	0	0	FALSE	0.6863560
CCNCTGTATAATCCCAATTCCAG	129S1	16	45553375	45553398	-	0	0	1	13	1	0	1	14	1	1	0	0	0	0	FALSE	0.6267730
CCNCTGTATAATCCCTTGAGGCA	129S1	7	134658186	134658209	-	0	0	2	4	1	0	1	4	0	0	0	0	0	1	FALSE	0.7002630
CCNCTGTATAATCCCTTGAGGGC	B6	7	134658186	134658209	-	0	0	1	2	1	0	0	1	0	0	0	0	0	1	FALSE	0.7148130
CCNCTGTATAATCTGCCTGCTTA	129S1	10	44567403	44567426	-	0	0	3	7	1	0	3	5	2	2	0	0	0	0	FALSE	0.7087100
CCNCTGTATAATCTTATTTTCTT	B6	8	30772994	30773017	-	0	0	4	76	1	0	4	78	0	0	0	0	0	1	FALSE	0.7166350
CCNCTGTATAATCTTTTCTTTGT	129S1	8	30772994	30773017	-	0	0	3	71	1	0	3	68	0	0	0	0	0	1	FALSE	0.6994940
CCNCTGTATAATGACAACATGGG	129S1	17	68131946	68131969	-	0	0	3	8	1	0	3	8	1	1	0	0	0	0	FALSE	0.7053810
CCNCTGTATAATGATATGAGAAC	B6	8	33078839	33078862	-	0	0	0	8	1	0	0	8	0	1	0	0	1	0	FALSE	0.7356910
CCNCTGTATAATTAGCATCAATG	129S1	18	17987363	17987386	-	0	0	2	9	1	0	1	8	0	2	0	0	0	0	FALSE	0.7018500
CCNCTGTATAATTATGTGTTTGC	B6	2	4703675	4703698	-	0	0	0	16	1	0	0	17	0	0	0	0	0	1	FALSE	0.7101020
CCNCTGTATAATTCTGTTATGAA	129S1	5	24179643	24179666	-	0	0	1	16	1	0	1	15	1	1	0	0	0	1	FALSE	0.6591390
CCNCTGTATAATTTATGTGTGCT	129S1	15	21332839	21332862	-	0	0	2	19	1	0	2	18	1	1	0	0	0	0	FALSE	0.6497150
CCNCTGTATAATTTCTATTTTAG	B6	16	88614564	88614587	-	0	0	4	43	1	0	4	45	1	1	0	0	0	0	FALSE	0.6764540
CCNCTGTATACAAGCAGGTATAG	B6	8	99845977	99846000	-	0	0	1	6	1	0	0	7	0	2	0	0	0	0	FALSE	0.6142930
CCNCTGTATACAAGTTCTGTAGG	B6	14	104981610	104981633	-	0	0	2	13	1	0	2	12	0	0	0	0	1	0	FALSE	0.6957480
CCNCTGTATACAATGTGAAGCTG	B6	11	41200834	41200857	-	0	0	2	9	1	0	2	8	1	1	0	0	0	0	FALSE	0.6319500
CCNCTGTATACACATAGGCTTCA	129S1	8	56456828	56456851	-	0	0	1	12	1	0	1	12	0	0	0	0	0	1	FALSE	0.6974400
CCNCTGTATACACATGTTTTGGG	B6	8	56456828	56456851	-	0	0	0	15	1	0	0	14	0	0	0	0	0	1	FALSE	0.6799140
CCNCTGTATACACCAAGTCCAAT	129S1	8	35364043	35364066	-	0	0	1	11	1	0	1	11	0	0	0	0	0	1	FALSE	0.6903570
CCNCTGTATACACCACTGATAGA	B6	12	51202744	51202767	-	0	0	3	9	1	0	2	9	0	2	0	0	0	0	FALSE	0.7091830
CCNCTGTATACACCTTTTTTCAT	B6	12	113751305	113751328	-	0	0	4	20	1	0	4	20	0	2	0	0	0	0	FALSE	0.6861410
CCNCTGTATACACGAAGGTCTCA	129S1	12	29518417	29518440	-	0	0	2	12	1	0	1	12	0	2	0	0	0	0	FALSE	0.7096060
CCNCTGTATACAGCCCCCATAAA	B6	12	34997508	34997531	-	0	0	1	7	1	0	0	7	0	2	0	0	0	0	FALSE	0.6000070
CCNCTGTATACAGGACGGGGTAA	129S1	3	84012958	84012981	-	0	0	1	3	1	0	0	3	0	2	0	0	0	0	FALSE	0.7287250
CCNCTGTATACATAAAGGTCTCA	B6	12	29518417	29518440	-	0	0	1	11	1	0	0	11	0	2	0	0	0	0	FALSE	0.7021230
CCNCTGTATACATAGCAAAAGAT	B6	1	25729340	25729363	-	0	0	2	20	1	0	2	20	1	1	0	0	0	0	FALSE	0.6328090
CCNCTGTATACATATGCCATGGT	129S1	3	127927764	127927787	-	0	0	3	24	1	0	3	24	0	0	0	1	0	1	FALSE	0.6773700
CCNCTGTATACATGGCTGGAGTG	B6	6	137423049	137423072	-	0	0	2	8	1	0	2	8	1	1	0	0	1	0	FALSE	0.6683060
CCNCTGTATACCACACCTTTCTT	129S1	14	34361887	34361910	-	0	0	0	22	1	0	0	20	0	0	0	0	0	1	FALSE	0.6904560
CCNCTGTATACCAGTGCATGTAA	129S1	12	100100031	100100054	-	0	0	1	7	1	0	1	7	0	0	0	0	0	0	FALSE	0.7272020
CCNCTGTATACCATATTTTCTGA	B6	1	113675444	113675467	-	0	0	3	26	1	0	3	28	1	2	0	0	0	0	FALSE	0.6844930
CCNCTGTATACCCACACCTTTCT	B6	14	34361887	34361910	-	0	0	1	24	1	0	1	25	0	0	0	0	0	1	FALSE	0.7023200
CCNCTGTATACCCCTTGAGTCCC	129S1	1	133761817	133761840	-	0	0	0	12	1	0	0	13	0	1	0	0	1	0	FALSE	0.7089210
CCNCTGTATACCGCCCCCCACCT	129S1	18	11588430	11588453	-	0	0	1	13	1	0	0	15	0	0	0	0	0	1	FALSE	0.6001390
CCNCTGTATACCGCCCCCCCCCC	B6	18	11588430	11588453	-	0	0	16	110	1	0	11	119	0	0	0	0	0	1	FALSE	0.4747350
CCNCTGTATACCTAGTTTCATCA	129S1	14	110124069	110124092	-	0	0	1	10	1	0	0	11	0	2	0	0	0	0	FALSE	0.6531530
CCNCTGTATACCTATGATCTATG	B6	6	129868961	129868984	-	0	0	1	6	1	0	0	5	0	2	0	0	0	0	TRUE	0.7115020
CCNCTGTATACCTTAGACTGGCC	B6	16	35826302	35826325	-	0	0	1	21	1	0	0	21	0	2	0	0	0	0	FALSE	0.6715130
CCNCTGTATACCTTAGATATAAG	129S1	8	19343618	19343641	-	0	0	1	8	1	0	1	8	1	4	0	0	0	0	FALSE	0.7245470
CCNCTGTATACCTTGTGTTTAAA	B6	5	127462028	127462051	-	0	0	0	15	1	0	0	14	0	0	0	0	1	0	FALSE	0.5947900
CCNCTGTATACGAGGGTCCCTAC	B6	12	53982579	53982602	-	0	0	0	2	1	0	0	2	0	0	0	1	0	1	FALSE	0.7096650
CCNCTGTATACGAGGTGCATACA	129S1	9	69659400	69659423	-	0	0	1	3	1	0	0	3	0	2	0	0	0	0	FALSE	0.7292510
CCNCTGTATACGCAGAACAAGGA	129S1	4	146236174	146236197	-	0	0	2	8	1	0	1	8	0	2	0	0	0	0	FALSE	0.6837060
CCNCTGTATACGTGCTAACATTT	B6	14	10157920	10157943	-	0	0	0	11	1	0	0	11	1	2	0	0	0	0	FALSE	0.6985100
CCNCTGTATACTATCTATGTCTT	B6	5	132094992	132095015	-	0	0	1	22	1	0	1	24	1	1	0	0	0	0	FALSE	0.6757310
CCNCTGTATACTATGAACATGGT	B6	6	55812504	55812527	-	0	0	1	13	1	0	1	12	0	3	0	0	0	0	TRUE	0.7181340
CCNCTGTATACTATGTGCATCCT	B6	3	140450304	140450327	-	0	0	2	6	1	0	2	6	1	1	0	0	0	0	FALSE	0.7209600
CCNCTGTATACTCACATTAAACT	B6	17	17565473	17565496	-	0	0	0	11	1	0	0	11	1	2	0	0	0	0	FALSE	0.7183580
CCNCTGTATACTCTCTTAGCCCT	B6	4	94975731	94975754	-	0	0	1	18	1	0	0	16	0	2	0	0	0	0	FALSE	0.7480310
CCNCTGTATACTGAGTACCATAT	129S1	13	80236800	80236823	-	0	0	0	8	1	0	0	7	0	1	0	0	0	1	FALSE	0.7118210
CCNCTGTATACTGAGTATCTAAT	B6	13	80236800	80236823	-	0	0	0	9	1	0	0	8	0	1	0	0	0	1	FALSE	0.6547080
CCNCTGTATACTGCCATAAGGAT	B6	18	37326768	37326791	-	0	0	0	8	1	0	0	8	1	2	0	0	0	0	FALSE	0.6944140
CCNCTGTATACTGGATGCGAAGG	B6	1	185629277	185629300	-	0	0	1	3	1	0	0	3	0	2	0	0	0	0	FALSE	0.7234000
CCNCTGTATACTGGCCACACGTA	B6	17	47445859	47445882	-	0	0	0	2	1	0	0	2	1	2	0	0	0	0	FALSE	0.7124830
CCNCTGTATACTGTGACCCTGCT	B6	8	68653699	68653722	-	0	0	5	22	1	0	3	21	0	2	0	0	0	0	FALSE	0.7110320
CCNCTGTATACTGTGAGGAGGAG	129S1	2	162610333	162610356	-	0	0	3	11	1	0	1	11	0	2	0	0	0	0	FALSE	0.6872340
CCNCTGTATACTGTGGCCCTACT	129S1	8	68653699	68653722	-	0	0	1	9	1	0	0	9	0	2	0	0	0	0	FALSE	0.7184860
CCNCTGTATACTGTTTTTGTCTC	B6	17	26289383	26289406	-	0	0	1	62	1	0	1	65	0	0	1	0	1	0	FALSE	0.6555210
CCNCTGTATACTTAAACCCTTTC	B6	7	129013173	129013196	-	0	0	1	15	1	0	1	15	0	0	0	0	1	0	FALSE	0.6259660
CCNCTGTATACTTCCTGGCAAAT	129S1	18	11760143	11760166	-	0	0	0	9	1	0	0	8	1	1	0	0	0	0	FALSE	0.6676290
CCNCTGTATACTTCTGTAGTTTC	129S1	2	114869911	114869934	-	0	0	1	15	1	0	1	16	0	0	0	0	0	1	FALSE	0.6986480
CCNCTGTATACTTCTTCTGTAGT	B6	2	114869911	114869934	-	0	0	0	14	1	0	0	15	0	0	0	0	0	1	FALSE	0.7196960
CCNCTGTATACTTGTGGTACATA	129S1	12	50637226	50637249	-	0	0	1	18	1	0	1	20	1	1	0	0	0	0	FALSE	0.7571410
CCNCTGTATACTTGTTGGCTCTT	B6	14	8939885	8939908	-	0	0	2	22	1	0	1	22	0	2	0	0	0	0	FALSE	0.7142940
CCNCTGTATAGAAAACGAGTGTG	B6	6	146971724	146971747	-	0	0	1	5	1	0	0	5	0	2	0	0	0	0	FALSE	0.6522440
CCNCTGTATAGAAAAGCCCGCAC	129S1	17	87582526	87582549	-	0	0	0	5	1	0	0	6	0	0	0	0	0	1	FALSE	0.6180530
CCNCTGTATAGAAAATGAATGTG	129S1	6	146971724	146971747	-	0	0	2	14	1	0	1	17	0	2	0	0	0	0	FALSE	0.5540300
CCNCTGTATAGAACCACAACCAA	129S1	1	12916361	12916384	-	0	0	1	42	1	0	1	42	1	2	0	0	0	0	FALSE	0.5945950
CCNCTGTATAGACACCTTTATCA	B6	6	146471308	146471331	-	0	0	1	8	1	0	1	8	1	1	0	0	0	0	FALSE	0.7104070
CCNCTGTATAGACTTCTGCAACA	B6	5	51074584	51074607	-	0	0	0	3	1	0	0	3	0	0	0	0	1	0	FALSE	0.7391550
CCNCTGTATAGAGAACCCTCCTC	129S1	9	91303061	91303084	-	0	0	0	5	1	0	0	5	1	1	0	0	1	0	FALSE	0.6082450
CCNCTGTATAGAGAGGTCTCCCT	129S1	18	39200099	39200122	-	0	0	1	9	1	0	1	11	1	1	0	0	0	0	FALSE	0.7273240
CCNCTGTATAGATGGAAGACAGA	129S1	4	148083781	148083804	-	0	0	2	55	1	0	1	53	0	2	0	0	0	0	FALSE	0.6071290
CCNCTGTATAGCAAGTGACACTG	B6	13	108465149	108465172	-	0	0	3	24	1	0	3	21	1	1	0	0	0	0	FALSE	0.7103210
CCNCTGTATAGCAATGGTTCTCA	B6	3	146041035	146041058	-	0	0	4	30	1	0	4	28	1	2	0	0	0	0	FALSE	0.6932430
CCNCTGTATAGCAGGATTGAGAT	129S1	4	151432969	151432992	-	0	0	1	6	1	0	1	6	0	4	0	0	0	0	FALSE	0.6855310
CCNCTGTATAGCATCCACACTGA	B6	18	42150415	42150438	-	0	0	2	12	1	0	2	11	0	4	0	0	0	0	FALSE	0.7667590
CCNCTGTATAGCCAGTGTAGGAG	B6	9	94496077	94496100	-	0	0	0	6	1	0	0	6	0	0	0	0	1	0	FALSE	0.7141140
CCNCTGTATAGCCCTAGCTGATA	B6	8	85076591	85076614	-	0	0	1	64	1	0	1	63	0	0	0	1	0	1	FALSE	0.7383740
CCNCTGTATAGCCGGTATGCAGG	B6	11	59103972	59103995	-	0	0	1	3	1	0	0	2	0	2	0	0	0	0	FALSE	0.6846980	Arf1
CCNCTGTATAGCCTTCCTATCCT	129S1	2	144241460	144241483	-	0	0	0	16	1	0	0	16	1	1	0	0	0	0	TRUE	0.7129560
CCNCTGTATAGCGGGGAAGCAGG	129S1	15	74542099	74542122	-	0	0	1	4	1	0	1	3	0	1	0	0	1	0	FALSE	0.6087060	Arc
CCNCTGTATAGCTCTACTTTATT	129S1	14	105361112	105361135	-	0	0	0	23	1	0	0	24	0	1	0	0	1	0	FALSE	0.7085560
CCNCTGTATAGCTTTGTGCCTTA	B6	14	28291976	28291999	-	0	0	2	14	1	0	2	14	1	1	0	0	0	0	FALSE	0.7197630
CCNCTGTATAGGAGGATTCCAGA	129S1	3	141142601	141142624	-	0	0	4	69	1	0	3	66	0	2	0	0	0	0	FALSE	0.7009610
CCNCTGTATAGGAGGCACGTATA	129S1	4	89139693	89139716	-	0	0	1	4	1	0	0	6	0	0	0	0	1	0	FALSE	0.7004380
CCNCTGTATAGGAGGCACGTTTG	B6	4	89139693	89139716	-	0	0	2	4	1	0	1	4	0	0	0	0	1	0	FALSE	0.7329920
CCNCTGTATAGGCTGGATTAGTC	129S1	18	3003670	3003693	-	0	0	3	5	1	0	2	6	0	2	0	0	0	0	TRUE	0.7085970
CCNCTGTATAGGCTTCCTCTGAG	129S1	6	8182284	8182307	-	0	0	0	14	1	0	0	14	0	2	0	0	0	0	FALSE	0.7151050
CCNCTGTATAGGTAGAAGTAATG	B6	1	88133542	88133565	-	0	0	0	10	1	0	0	10	1	1	0	0	0	0	FALSE	0.7174020
CCNCTGTATAGGTGGAATGACAA	129S1	12	114193344	114193367	-	0	0	2	17	1	0	2	19	1	1	0	0	0	0	FALSE	0.7021230
CCNCTGTATAGTAACACATCTGT	129S1	6	17921945	17921968	-	0	0	0	12	1	0	1	13	1	1	0	0	0	0	FALSE	0.7052340
CCNCTGTATAGTACGTAGTTACA	B6	1	108663627	108663650	-	0	0	0	3	1	0	0	3	0	4	0	0	0	0	FALSE	0.7396340
CCNCTGTATAGTATTAAGGTCTT	129S1	3	12891372	12891395	-	0	0	0	10	1	0	0	10	0	0	0	0	1	0	FALSE	0.7961610
CCNCTGTATAGTCATGAAGACTT	129S1	19	25336231	25336254	-	0	0	2	30	1	0	2	31	1	1	0	0	0	0	FALSE	0.7182760
CCNCTGTATAGTGATTTTGCTTT	129S1	7	116767348	116767371	-	0	0	0	21	1	0	0	19	0	0	0	0	0	1	FALSE	0.6668020
CCNCTGTATAGTGATTTTTGCTT	B6	7	116767348	116767371	-	0	0	1	14	1	0	1	13	0	0	0	0	0	1	FALSE	0.6602870
CCNCTGTATAGTGCAACCATCTG	B6	9	36984761	36984784	-	0	0	0	5	1	0	0	5	1	1	0	0	0	0	FALSE	0.7105060
CCNCTGTATAGTGGCTTCATCCT	B6	18	67933669	67933692	-	0	0	0	12	1	0	0	12	0	0	0	0	0	1	FALSE	0.7343810
CCNCTGTATAGTTAGTTACAAAA	129S1	5	96071081	96071104	-	0	0	0	12	1	0	0	12	0	0	0	0	0	0	FALSE	0.6483350
CCNCTGTATAGTTGTCTATGTAT	129S1	10	94194698	94194721	-	0	0	0	18	1	0	0	18	1	3	0	0	0	0	FALSE	0.7109200
CCNCTGTATATAAGACTTATTAT	B6	4	90295374	90295397	-	0	0	1	7	1	0	1	7	0	0	0	0	0	1	FALSE	0.6357120
CCNCTGTATATACACAATGTGGA	B6	19	26632566	26632589	-	0	0	0	14	1	0	0	13	0	4	0	0	0	0	FALSE	0.6574860
CCNCTGTATATACACATCCCCTT	129S1	5	128679976	128679999	-	0	0	0	16	1	0	0	17	1	2	0	0	0	0	FALSE	0.6141630	Fzd10
CCNCTGTATATACAGAGACGGGA	129S1	16	40164380	40164403	-	0	0	0	5	1	0	0	5	1	1	0	0	0	0	FALSE	0.6739850
CCNCTGTATATACCTCTAAAGGA	B6	13	63726429	63726452	-	0	0	1	23	1	0	0	22	0	2	0	0	0	0	FALSE	0.6533740
CCNCTGTATATACCTCTAGAGCA	129S1	13	63726429	63726452	-	0	0	1	11	1	0	0	10	0	2	0	0	0	0	FALSE	0.6629580
CCNCTGTATATAGAAAATGTTTC	129S1	4	85367154	85367177	-	0	0	1	29	1	0	1	29	1	1	0	0	0	0	FALSE	0.6248920
CCNCTGTATATAGCCCCCATATA	129S1	12	34997508	34997531	-	0	0	1	8	1	0	0	8	0	2	0	0	0	0	FALSE	0.7282200
CCNCTGTATATAGTCTTGGCTGT	B6	6	86830326	86830349	-	0	0	8	61	1	0	9	60	1	2	0	0	0	0	FALSE	0.7168200
CCNCTGTATATATATAGGTGTGT	129S1	4	75540486	75540509	-	0	0	12	124	1	0	10	127	0	1	0	0	1	0	FALSE	0.7061280
CCNCTGTATATATATATATTATG	B6	14	36151293	36151316	-	0	0	5	81	1	0	5	87	1	1	0	0	0	1	FALSE	0.6705130
CCNCTGTATATATATATTATAGG	B6	15	42630168	42630191	-	0	0	2	23	1	0	2	25	0	0	0	0	0	1	FALSE	0.6891210
CCNCTGTATATATGATCCATTTA	129S1	1	147447810	147447833	-	0	0	1	16	1	0	1	15	1	1	0	0	0	0	FALSE	0.6800230
CCNCTGTATATATGTAGGGTGAG	129S1	16	34348188	34348211	-	0	0	2	6	1	0	1	7	0	2	0	0	0	0	FALSE	0.7528050
CCNCTGTATATATTCTAAAAATC	B6	11	82920295	82920318	-	0	0	3	22	1	0	2	20	0	2	0	0	0	0	FALSE	0.6741780
CCNCTGTATATATTCTGAAAAAC	129S1	11	82920295	82920318	-	0	0	1	24	1	0	0	25	0	2	0	0	0	0	FALSE	0.6872290
CCNCTGTATATATTCTTTTAACA	B6	4	20056781	20056804	-	0	0	2	34	1	0	1	35	0	2	0	0	0	0	FALSE	0.6588560
CCNCTGTATATCAATGTAATATT	129S1	17	40891971	40891994	-	0	0	3	15	1	0	3	14	1	3	0	0	0	0	FALSE	0.6507470
CCNCTGTATATCATGTATAGATG	B6	15	34163447	34163470	-	0	0	2	11	1	0	3	11	2	6	0	0	0	0	FALSE	0.6887430
CCNCTGTATATCATTCCCTGTCT	B6	8	31644960	31644983	-	0	0	1	17	1	0	1	17	1	2	0	0	0	0	FALSE	0.6904840
CCNCTGTATATCCTTGTGTTTAA	129S1	5	127462028	127462051	-	0	0	3	21	1	0	3	21	0	0	0	0	1	0	FALSE	0.6211560
CCNCTGTATATCTAGCATGCATC	129S1	18	83384375	83384398	-	0	0	1	7	1	0	1	7	0	1	0	0	0	0	FALSE	0.7019820
CCNCTGTATATCTAGTGCTCATG	129S1	19	60836428	60836451	-	0	0	3	13	1	0	3	10	1	1	0	0	0	0	FALSE	0.7078660
CCNCTGTATATCTAGTTGATACC	B6	7	84394273	84394296	-	0	0	1	7	1	0	0	8	0	2	0	0	0	0	FALSE	0.7341050
CCNCTGTATATCTGACCAGAGCC	129S1	6	138199458	138199481	-	0	0	4	45	1	0	4	43	0	2	0	0	0	0	FALSE	0.6945350
CCNCTGTATATCTTATCAAACTG	B6	13	78156556	78156579	-	0	0	0	11	1	0	0	10	0	4	0	0	0	0	FALSE	0.6841280
CCNCTGTATATGAAAATTATCAA	B6	8	39971111	39971134	-	0	0	6	27	1	0	6	29	1	1	0	0	0	0	FALSE	0.6183840
CCNCTGTATATGAAATGTCCCAG	129S1	6	140095593	140095616	-	0	0	0	8	1	0	0	8	1	1	0	0	0	0	FALSE	0.6556920
CCNCTGTATATGACTTATTATTT	129S1	4	90295374	90295397	-	0	0	1	29	1	0	1	26	0	0	0	0	0	1	FALSE	0.6563050
CCNCTGTATATGCTCGACTGCTC	129S1	8	127545380	127545403	-	0	0	1	3	1	0	0	3	0	2	0	0	0	0	FALSE	0.7937100
CCNCTGTATATGGCACATGTATT	129S1	4	72939690	72939713	-	0	0	4	10	1	0	3	9	0	2	0	0	0	0	FALSE	0.7124340
CCNCTGTATATGGGAAACGTGTG	129S1	6	105701457	105701480	-	0	0	2	10	1	0	2	10	1	2	0	0	0	0	FALSE	0.7404120
CCNCTGTATATGTAACAGGATGA	129S1	9	45561509	45561532	-	0	0	0	16	1	0	0	15	1	2	0	0	0	0	FALSE	0.7317700
CCNCTGTATATGTAGAAGAGGTG	B6	13	102226650	102226673	-	0	0	1	28	1	0	1	30	0	0	0	0	1	0	FALSE	0.6835230
CCNCTGTATATGTATTTTACACA	129S1	14	11768196	11768219	-	0	0	3	27	1	0	3	26	1	2	0	0	0	0	FALSE	0.7608980
CCNCTGTATATGTGCACCTCTAT	129S1	6	56233068	56233091	-	0	0	1	31	1	0	0	30	0	0	0	0	0	0	FALSE	0.7253250
CCNCTGTATATGTGTAAGATAGG	129S1	5	39663142	39663165	-	0	0	2	12	1	0	1	12	0	2	0	0	0	0	FALSE	0.7080440
CCNCTGTATATGTGTCATATGTG	B6	13	11782114	11782137	-	0	0	0	36	1	0	0	37	0	0	0	0	1	0	FALSE	0.6855810
CCNCTGTATATGTGTTACTTTTA	129S1	14	36159868	36159891	-	0	0	3	117	1	0	3	118	1	1	0	0	0	0	FALSE	0.6503670
CCNCTGTATATGTGTTGGGGCCT	B6	19	31829595	31829618	-	0	0	28	71	1	0	28	72	1	1	0	0	0	0	FALSE	0.7416850
CCNCTGTATATTACCTCCTAACA	129S1	8	39037475	39037498	-	0	0	0	5	1	0	0	6	2	2	0	0	0	0	FALSE	0.6255880
CCNCTGTATATTACGCCTGCTAA	129S1	14	52002116	52002139	-	0	0	0	3	1	0	0	2	1	1	0	0	0	0	FALSE	0.7287380
CCNCTGTATATTCTACATTATTG	129S1	8	20849010	20849033	-	0	0	0	25	1	0	1	23	1	2	0	0	0	0	TRUE	0.7283830
CCNCTGTATATTCTGCTACCTTT	B6	11	93392657	93392680	-	0	0	1	23	1	0	1	22	0	1	0	0	0	1	FALSE	0.7708610
CCNCTGTATATTTAACTTGAACT	B6	7	106639965	106639988	-	0	0	1	22	1	0	1	23	0	0	0	0	1	0	FALSE	0.6794500	Olfr713
CCNCTGTATATTTGTACACGTTT	129S1	5	121054390	121054413	-	0	0	2	11	1	0	2	11	0	4	0	0	0	0	FALSE	0.6970260
CCNCTGTATATTTTCATAGGTCG	B6	8	35642075	35642098	-	0	0	0	5	1	0	1	3	0	3	0	0	0	0	FALSE	0.7232070
CCNCTGTATATTTTCATCAGTTG	129S1	8	35642075	35642098	-	0	0	2	16	1	0	2	15	0	3	0	0	0	0	FALSE	0.7326180
CCNCTGTATATTTTCCAATATCT	129S1	3	112891025	112891048	-	0	0	1	33	1	0	1	32	1	1	0	0	0	0	FALSE	0.7214280
CCNCTGTATATTTTGCATGGGAG	129S1	9	41604776	41604799	-	0	0	1	8	1	0	1	7	1	1	0	0	0	0	FALSE	0.7058060
CCNCTGTATATTTTGGAGTATGG	B6	14	85366459	85366482	-	0	0	1	17	1	0	1	18	1	1	0	0	0	0	FALSE	0.7026450
CCNCTGTATATTTTTACCTTTTC	129S1	11	93392657	93392680	-	0	0	4	43	1	0	4	46	0	1	0	0	0	1	FALSE	0.7161630
CCNCTGTATATTTTTTACAAATA	B6	4	68046890	68046913	-	0	0	3	58	1	0	3	64	0	0	0	0	1	0	FALSE	0.6710700
CCNCTGTATCAAACACAGGGCTT	129S1	9	76740583	76740606	-	0	0	7	25	1	0	3	28	0	2	0	0	0	0	FALSE	0.6345760
CCNCTGTATCAAAGGCAAGTTGA	129S1	7	133009345	133009368	-	0	0	0	8	1	0	0	10	0	0	0	0	0	0	FALSE	0.6463200
CCNCTGTATCAACGACATGCTTT	129S1	5	127968026	127968049	-	0	0	0	8	1	0	0	7	0	3	0	0	0	0	FALSE	0.6681180
CCNCTGTATCAAGAGGCTAAGTT	B6	12	74332890	74332913	-	0	0	2	8	1	0	1	7	0	2	0	0	0	0	FALSE	0.6053100
CCNCTGTATCAAGGGCACCGTAG	B6	9	105693164	105693187	-	0	0	1	1	1	0	0	1	0	2	0	0	0	0	FALSE	0.6372140
CCNCTGTATCAATAATTTAAAAA	129S1	2	123920396	123920419	-	0	0	3	63	1	0	3	63	1	1	0	0	0	0	FALSE	0.5622590
CCNCTGTATCAATGTAAGAGAAG	B6	4	20995889	20995912	-	0	0	3	15	1	0	3	15	0	0	0	0	1	0	FALSE	0.6108010
CCNCTGTATCAATGTCTTTATCT	129S1	2	119967989	119968012	-	0	0	1	34	1	0	1	35	0	0	0	0	1	0	FALSE	0.6609230	Ehd4
CCNCTGTATCACAGTCTTCTCAC	129S1	8	14761414	14761437	-	0	0	0	12	1	0	0	12	1	1	0	0	0	0	FALSE	0.6064210
CCNCTGTATCACCAGAGAAGGAT	129S1	8	52474200	52474223	-	0	0	0	17	1	0	0	18	1	1	0	0	0	0	FALSE	0.6638730
CCNCTGTATCACCAGCACATCAT	B6	7	139657684	139657707	-	0	0	1	12	1	0	0	12	0	2	0	0	0	0	FALSE	0.7224680
CCNCTGTATCACCAGTGCATCAT	129S1	7	139657684	139657707	-	0	0	1	16	1	0	0	19	0	2	0	0	0	0	FALSE	0.7051310
CCNCTGTATCACCCACATTCCAA	B6	5	23901530	23901553	-	0	0	2	9	1	0	1	9	0	2	0	0	0	0	FALSE	0.6852040
CCNCTGTATCACCCATGTTCCAA	129S1	5	23901530	23901553	-	0	0	1	8	1	0	0	9	0	2	0	0	0	0	FALSE	0.6381590
CCNCTGTATCACCCTCTCCTCCC	B6	1	14641796	14641819	-	0	0	7	91	1	0	6	91	1	1	0	0	0	0	FALSE	0.4993810
CCNCTGTATCACCTCTATCAGTT	129S1	4	18756537	18756560	-	0	0	0	13	1	0	0	12	1	1	0	0	0	0	FALSE	0.6364210
CCNCTGTATCACCTTTCTTCTCT	B6	1	104310629	104310652	-	0	0	7	82	1	0	5	81	1	3	0	0	0	0	FALSE	0.5562100
CCNCTGTATCACTAAGTTTGCAG	B6	12	101623450	101623473	-	0	0	0	6	1	0	0	7	0	0	0	0	1	0	FALSE	0.6543860
CCNCTGTATCACTCCCTCTTGCT	B6	18	10363528	10363551	-	0	0	2	28	1	0	3	28	0	0	0	1	0	1	FALSE	0.6804610
CCNCTGTATCACTCTTTGTTGGG	129S1	5	13816408	13816431	-	0	0	0	22	1	0	0	22	0	4	0	0	0	0	FALSE	0.6868540
CCNCTGTATCACTGCCCTACCCA	129S1	8	36053520	36053543	-	0	0	0	10	1	0	0	8	1	7	0	0	0	0	TRUE	0.6391670
CCNCTGTATCACTGTCTGCCTTT	B6	7	17041668	17041691	-	0	0	5	57	1	0	4	58	0	2	0	0	0	0	FALSE	0.6174670
CCNCTGTATCAGAATCCTCTAGA	B6	1	170802754	170802777	-	0	0	1	23	1	0	1	24	0	0	0	0	0	1	FALSE	0.5200540
CCNCTGTATCAGACGTGCTTTCC	B6	1	134754005	134754028	-	0	0	0	2	1	0	0	2	1	2	0	0	0	0	FALSE	0.5066320
CCNCTGTATCAGACTCACTCTTC	B6	2	118673111	118673134	-	0	0	0	19	1	0	0	19	1	1	0	0	0	0	FALSE	0.5935820
CCNCTGTATCAGATACGATGTAG	129S1	4	62946129	62946152	-	0	0	1	2	1	0	0	2	0	2	0	0	0	0	FALSE	0.6178210
CCNCTGTATCAGCAAACAATGGT	B6	18	42987165	42987188	-	0	0	2	8	1	0	2	9	1	1	0	0	0	0	FALSE	0.4723860
CCNCTGTATCAGCAGAAAAGTCT	129S1	6	100807205	100807228	-	0	0	1	20	1	0	1	20	0	0	0	0	1	0	FALSE	0.5749050
CCNCTGTATCAGCAGATGGGACT	B6	6	100807205	100807228	-	0	0	2	11	1	0	2	10	0	0	0	0	1	0	FALSE	0.5819200
CCNCTGTATCAGCAGTGGGTATA	B6	5	5363225	5363248	-	0	0	2	9	1	0	0	9	0	2	0	0	0	0	FALSE	0.5679050
CCNCTGTATCAGGCAGAGCATGC	129S1	19	52039179	52039202	-	0	0	0	11	1	0	0	12	0	0	0	1	0	1	FALSE	0.5930490
CCNCTGTATCAGGTGACTCATAA	129S1	3	104446378	104446401	-	0	0	1	12	1	0	1	13	1	2	0	0	0	0	FALSE	0.5713050
CCNCTGTATCAGTACAGATCTCC	B6	11	58915887	58915910	-	0	0	0	5	1	0	0	5	2	5	0	0	0	0	FALSE	0.6213100
CCNCTGTATCAGTCAATAAGTGA	129S1	11	40449385	40449408	-	0	0	1	11	1	0	0	11	0	2	0	0	0	0	FALSE	0.6027080
CCNCTGTATCAGTCTATTAGTGA	B6	11	40449385	40449408	-	0	0	1	5	1	0	0	3	0	2	0	0	0	0	FALSE	0.6341380
CCNCTGTATCATAAAACCTACAC	129S1	13	30527809	30527832	-	0	0	0	11	1	0	0	11	0	0	0	0	0	1	FALSE	0.6438800
CCNCTGTATCATAACCACCCCTG	129S1	4	152906302	152906325	-	0	0	3	8	1	0	2	8	0	2	0	0	0	0	FALSE	0.6888500
CCNCTGTATCATAACCACTGCTG	B6	4	152906302	152906325	-	0	0	5	11	1	0	4	11	0	2	0	0	0	0	FALSE	0.6690370
CCNCTGTATCATAATAAAACCTA	B6	13	30527809	30527832	-	0	0	0	10	1	0	0	11	0	0	0	0	0	1	FALSE	0.6139800
CCNCTGTATCATACAATTATCTT	129S1	14	45640895	45640918	-	0	0	0	15	1	0	0	16	0	0	0	0	1	0	FALSE	0.6177180
CCNCTGTATCATAGAGTCGTTTA	B6	15	19549479	19549502	-	0	0	1	1	1	0	0	1	0	2	0	0	0	0	FALSE	0.6931350
CCNCTGTATCATCCCAACAGTAT	129S1	19	61076858	61076881	-	0	0	0	6	1	0	0	7	0	0	0	0	0	1	FALSE	0.6752400
CCNCTGTATCATCTTGTTCTGTA	B6	15	93462270	93462293	-	0	0	1	20	1	0	1	20	0	0	0	0	0	1	FALSE	0.6877640
CCNCTGTATCATGATATTCTGTT	B6	3	149227586	149227609	-	0	0	0	17	1	0	0	13	1	4	0	0	0	0	FALSE	0.6180120
CCNCTGTATCATGGATTAAGATG	B6	6	17802425	17802448	-	0	0	1	11	1	0	1	12	1	1	0	0	0	0	FALSE	0.6359330
CCNCTGTATCATTATCCTTGCAC	B6	15	16909231	16909254	-	0	0	0	7	1	0	0	7	0	4	0	0	0	0	FALSE	0.6702970
CCNCTGTATCATTGCAATAAACC	B6	17	12460025	12460048	-	0	0	0	11	1	0	0	13	1	1	0	0	1	0	FALSE	0.6848290
CCNCTGTATCATTGTCTCCTTTT	B6	14	46403648	46403671	-	0	0	7	36	1	0	6	36	0	2	0	0	0	0	FALSE	0.6768580
CCNCTGTATCCAAAGGGACATGG	129S1	14	64557470	64557493	-	0	0	1	10	1	0	1	10	1	2	0	0	0	0	FALSE	0.5547390
CCNCTGTATCCAAATAAGCACTA	B6	9	37137013	37137036	-	0	0	3	9	1	0	3	9	1	1	0	0	0	0	FALSE	0.6331450
CCNCTGTATCCAACCAGGGTCTT	129S1	4	77557519	77557542	-	0	0	0	15	1	0	1	15	0	0	0	0	1	0	FALSE	0.6481700
CCNCTGTATCCACAACTAGTTCA	B6	4	56728893	56728916	-	0	0	1	5	1	0	1	5	0	0	0	1	0	1	FALSE	0.7019590
CCNCTGTATCCACAAGAACCTGG	B6	4	71970320	71970343	-	0	0	2	20	1	0	2	20	1	1	0	0	0	0	FALSE	0.6437590
CCNCTGTATCCACCAGGGTCTTC	B6	4	77557519	77557542	-	0	0	2	20	1	0	2	20	0	0	0	0	1	0	FALSE	0.6462440
CCNCTGTATCCACGCAGCAGACG	129S1	6	138166965	138166988	-	0	0	2	9	1	0	1	10	0	2	0	0	0	0	FALSE	0.6160650
CCNCTGTATCCACGGGAACCGCA	B6	4	142073813	142073836	-	0	0	1	4	1	0	0	4	0	2	0	0	0	0	FALSE	0.5948410
CCNCTGTATCCACGGGTAGTGGG	B6	4	143263632	143263655	-	0	0	0	6	1	0	0	6	1	2	0	0	0	0	FALSE	0.6305030
CCNCTGTATCCAGATGCCAACAG	129S1	4	106954551	106954574	-	0	0	0	18	1	0	0	15	0	0	0	0	0	1	FALSE	0.6267770	Cdcp2
CCNCTGTATCCAGATGCTAAGGG	B6	4	106954551	106954574	-	0	0	2	14	1	0	2	13	0	0	0	0	0	1	FALSE	0.6044200	Cdcp2
CCNCTGTATCCAGCAGCAGGTTC	B6	9	80507334	80507357	-	0	0	0	24	1	0	0	25	2	2	0	0	0	0	FALSE	0.6274020
CCNCTGTATCCAGCTCTGGAGCA	B6	19	17156151	17156174	-	0	0	4	34	1	0	3	33	0	0	0	0	0	1	FALSE	0.5776090	Prune2
CCNCTGTATCCAGCTGTGATTTG	B6	5	107719213	107719236	-	0	0	4	20	1	0	3	23	1	1	0	0	0	0	FALSE	0.6344890
CCNCTGTATCCATAGTCTCCTGA	B6	1	188692073	188692096	-	0	0	1	20	1	0	0	19	1	2	0	0	0	0	FALSE	0.7035640
CCNCTGTATCCATCATGTTAACC	B6	4	92269495	92269518	-	0	0	0	5	1	0	0	4	0	1	0	0	1	0	FALSE	0.6459750
CCNCTGTATCCATCATGTTATTA	129S1	4	92269495	92269518	-	0	0	1	12	1	0	1	9	0	1	0	0	1	0	FALSE	0.6703980
CCNCTGTATCCATCCAGATGGCT	129S1	12	104365134	104365157	-	0	0	0	25	1	0	0	24	1	1	0	0	0	0	TRUE	0.6921130
CCNCTGTATCCATGCTTGATGTC	B6	13	99670891	99670914	-	0	0	2	15	1	0	1	15	0	2	0	0	0	0	FALSE	0.6235430
CCNCTGTATCCATTTCGCAAGTG	129S1	5	119041194	119041217	-	0	0	3	25	1	0	3	23	0	3	0	0	0	0	FALSE	0.5848770
CCNCTGTATCCCAAAGGGGAGAA	B6	9	104824856	104824879	-	0	0	1	12	1	0	1	13	1	1	0	0	0	0	FALSE	0.5747900
CCNCTGTATCCCAAGTGGGAAAA	B6	8	72321552	72321575	-	0	0	4	27	1	0	4	29	0	0	0	0	1	0	FALSE	0.5887600
CCNCTGTATCCCACGTGGAAGAA	129S1	13	69194718	69194741	-	0	0	0	20	1	0	0	20	0	1	1	0	1	0	FALSE	0.5782230
CCNCTGTATCCCAGAGTGGGAAA	129S1	8	72321552	72321575	-	0	0	1	15	1	0	1	14	0	0	0	0	1	0	FALSE	0.5961230
CCNCTGTATCCCAGGGGAGTATC	B6	14	28630308	28630331	-	0	0	1	9	1	0	0	9	0	2	0	0	0	0	FALSE	0.6301690	Cacna2d3
CCNCTGTATCCCAGTGAAATTCT	B6	6	17772136	17772159	-	0	0	0	15	1	0	0	17	1	1	0	0	0	0	FALSE	0.6271480
CCNCTGTATCCCATACAGCATCA	B6	1	192053454	192053477	-	0	0	1	13	1	0	0	13	0	2	0	0	0	0	FALSE	0.7143820
CCNCTGTATCCCATAGCCAAACA	129S1	17	69030272	69030295	-	0	0	0	9	1	0	0	7	0	1	0	0	1	0	FALSE	0.6945450
CCNCTGTATCCCCACGACCTCTC	129S1	14	12585146	12585169	-	0	0	0	10	1	0	0	10	0	0	0	0	0	1	FALSE	0.6450460
CCNCTGTATCCCCACTATAAAGA	129S1	12	27328067	27328090	-	0	0	1	14	1	0	0	16	0	2	0	0	0	0	FALSE	0.6213220
CCNCTGTATCCCCACTCTATAGA	B6	12	27328067	27328090	-	0	0	2	16	1	0	0	16	0	2	0	0	0	0	FALSE	0.6069590
CCNCTGTATCCCCCACGACCTCT	B6	14	12585146	12585169	-	0	0	0	11	1	0	0	11	0	0	0	0	0	1	FALSE	0.5582910
CCNCTGTATCCCCCCCCCACTCT	B6	2	173894771	173894794	-	0	0	10	228	1	0	9	224	0	1	0	0	0	1	FALSE	0.5001420
CCNCTGTATCCCGAATCTTGTCA	B6	17	74770539	74770562	-	0	0	0	12	1	0	0	12	0	0	0	0	1	0	FALSE	0.6896480
CCNCTGTATCCCTAGGGCACTGG	B6	5	110603256	110603279	-	0	0	0	29	1	0	0	28	1	1	0	0	0	0	FALSE	0.6669130
CCNCTGTATCCCTCTCACTTTTC	129S1	1	142418971	142418994	-	0	0	4	48	1	0	5	48	1	1	0	0	0	0	FALSE	0.5750610
CCNCTGTATCCCTGGAACAACCT	129S1	2	45595879	45595902	-	0	0	3	15	1	0	3	13	1	1	0	0	0	0	FALSE	0.5787450
CCNCTGTATCCCTGGAGTAAAGC	129S1	9	105154672	105154695	-	0	0	7	97	1	0	6	95	0	2	0	0	0	0	FALSE	0.6366550
CCNCTGTATCCCTTCAGAAATGG	129S1	8	29591112	29591135	-	0	0	27	181	1	0	26	176	0	2	0	0	0	0	FALSE	0.6778720
CCNCTGTATCCCTTCAGACATGT	B6	8	29591112	29591135	-	0	0	2	25	1	0	1	23	0	2	0	0	0	0	FALSE	0.7030890
CCNCTGTATCCGAGGTTTGCTGA	129S1	10	93893911	93893934	-	0	0	0	5	1	0	0	5	0	1	0	0	1	0	FALSE	0.7379930
CCNCTGTATCCGGCCAGGCCACT	129S1	15	42752182	42752205	-	0	0	0	8	1	0	0	5	0	3	0	0	0	0	FALSE	0.5116740
CCNCTGTATCCTAAAAACCTTCT	129S1	8	70443675	70443698	-	0	0	11	93	1	0	11	91	1	2	0	0	0	0	FALSE	0.5901830
CCNCTGTATCCTCACACCTGATG	129S1	4	153508574	153508597	-	0	0	1	21	1	0	1	20	1	3	0	0	0	0	FALSE	0.6541370
CCNCTGTATCCTCCAACTTCAGC	129S1	13	61593288	61593311	-	0	0	3	15	1	0	5	16	1	2	0	0	0	0	FALSE	0.6527250
CCNCTGTATCCTCTCTCTCTCTA	B6	15	18087904	18087927	-	0	0	48	556	1	0	47	558	1	1	0	0	0	1	FALSE	0.5072800
CCNCTGTATCCTCTCTTAGGCCT	129S1	4	94975731	94975754	-	0	0	2	19	1	0	1	19	0	2	0	0	0	0	FALSE	0.7012660
CCNCTGTATCCTCTGAATGGATT	129S1	4	149872722	149872745	-	0	0	2	14	1	0	1	13	0	2	0	0	0	0	FALSE	0.7305330
CCNCTGTATCCTCTGCCATAAAA	B6	4	113506902	113506925	-	0	0	1	23	1	0	1	23	2	5	0	0	0	0	FALSE	0.6882650
CCNCTGTATCCTCTTAGACCACA	B6	3	80407933	80407956	-	0	0	7	88	1	0	5	88	0	2	0	0	0	0	FALSE	0.7658260
CCNCTGTATCCTGACTTCTAGCT	129S1	11	47069582	47069605	-	0	0	2	17	1	0	2	18	1	1	0	0	0	0	FALSE	0.6273690
CCNCTGTATCCTGCGTGCTATAT	B6	2	96090934	96090957	-	0	0	1	90	1	0	0	90	1	1	0	0	0	0	FALSE	0.6733120
CCNCTGTATCCTGCTAGACCACA	129S1	3	80407933	80407956	-	0	0	3	7	1	0	2	8	0	2	0	0	0	0	FALSE	0.6728110
CCNCTGTATCCTGGCCACCAATA	129S1	4	98222586	98222609	-	0	0	0	13	1	0	0	13	1	1	0	0	0	0	FALSE	0.6589260
CCNCTGTATCCTGGCTACCCTGC	B6	14	10429655	10429678	-	0	0	1	25	1	0	1	26	1	1	0	0	0	0	FALSE	0.6544110
CCNCTGTATCCTGTATAGTGTTA	129S1	6	19343913	19343936	-	0	0	0	16	1	0	0	16	1	2	0	0	0	0	FALSE	0.7348110
CCNCTGTATCCTGTGAGGTGGAG	B6	14	118814449	118814472	-	0	0	3	20	1	0	2	19	0	2	0	0	0	0	FALSE	0.6343550
CCNCTGTATCCTGTGTCCATCTG	B6	2	160438705	160438728	-	0	0	1	23	1	0	1	23	1	1	0	0	0	0	FALSE	0.6884890
CCNCTGTATCCTTAATCACTGTC	B6	4	144346907	144346930	-	0	0	2	11	1	0	2	12	1	1	0	0	0	0	FALSE	0.6770830
CCNCTGTATCCTTCAGCCTTGCT	129S1	8	39269064	39269087	-	0	0	0	21	1	0	0	22	0	0	0	0	0	1	FALSE	0.6936490
CCNCTGTATCCTTGAAGGACTGT	129S1	3	118111357	118111380	-	0	0	0	14	1	0	0	15	1	3	0	0	0	1	FALSE	0.6694920
CCNCTGTATCCTTGCACACAGCC	B6	8	39269064	39269087	-	0	0	1	21	1	0	1	21	0	0	0	0	0	1	FALSE	0.6177270
CCNCTGTATCCTTTACCCATGAG	B6	8	81821885	81821908	-	0	0	1	21	1	0	1	22	0	3	0	0	0	0	FALSE	0.6789790
CCNCTGTATCCTTTCCCCTTTCC	B6	18	75117489	75117512	-	0	0	14	581	1	0	15	593	1	1	0	0	0	0	FALSE	0.5562250
CCNCTGTATCCTTTTCTACCTTA	B6	8	15711439	15711462	-	0	0	4	35	1	0	3	35	0	3	0	0	0	0	FALSE	0.6537910
CCNCTGTATCCTTTTCTTTCTCG	B6	5	114702441	114702464	-	0	0	5	69	1	0	6	73	0	0	1	0	1	0	FALSE	0.6110530
CCNCTGTATCGAAAAAAAGCAAA	129S1	14	13326158	13326181	-	0	0	3	47	1	0	1	47	0	0	0	0	1	0	FALSE	0.5735680
CCNCTGTATCGAAAAAAGCAAAG	B6	14	13326158	13326181	-	0	0	1	27	1	0	1	27	0	0	0	0	1	0	FALSE	0.6280970
CCNCTGTATCGACACTTTGAACC	B6	17	22274883	22274906	-	0	0	0	4	1	0	0	4	1	1	0	0	0	0	FALSE	0.6270270
CCNCTGTATCGCTCCTCCATATG	B6	15	74221213	74221236	-	0	0	0	10	1	0	0	10	1	2	0	0	0	0	FALSE	0.6486470
CCNCTGTATCGGGAACTCGGGAC	B6	3	149263348	149263371	-	0	0	1	3	1	0	0	3	0	2	0	0	0	0	FALSE	0.6416940
CCNCTGTATCGTACTGCTGTCCT	129S1	1	168461724	168461747	-	0	0	1	3	1	0	0	2	0	2	0	0	0	0	FALSE	0.6597390
CCNCTGTATCGTGAGGCCACTGC	B6	1	39921581	39921604	-	0	0	0	6	1	0	0	4	0	3	0	0	0	0	FALSE	0.6431790
CCNCTGTATCGTGTGAGGTGAAG	129S1	14	118814449	118814472	-	0	0	1	5	1	0	0	5	0	2	0	0	0	0	FALSE	0.6347860
CCNCTGTATCGTTGCAGTTCCGG	129S1	7	129606980	129607003	-	0	0	0	0	1	0	0	1	1	1	0	0	0	0	FALSE	0.6989230
CCNCTGTATCTAAAATGCCTTTG	129S1	X	46141494	46141517	-	0	0	2	22	1	0	1	22	0	2	0	0	0	0	TRUE	0.5895020
CCNCTGTATCTAAATTCTTGTCC	B6	13	69809570	69809593	-	0	0	1	15	1	0	1	16	0	0	0	0	0	1	FALSE	0.6148860
CCNCTGTATCTAATTACCATTTT	129S1	15	17889882	17889905	-	0	0	1	12	1	0	1	11	1	2	0	0	0	1	FALSE	0.6425460
CCNCTGTATCTACACAAGATAGG	129S1	16	74639017	74639040	-	0	0	0	10	1	0	0	9	1	1	0	0	0	0	FALSE	0.6285970
CCNCTGTATCTACATAGCTGACA	B6	14	77145239	77145262	-	0	0	2	11	1	0	2	10	1	1	0	0	0	0	FALSE	0.7454560
CCNCTGTATCTACCATTTGATCA	129S1	13	74773776	74773799	-	0	0	1	12	1	0	0	11	0	2	0	0	0	0	FALSE	0.6641110
CCNCTGTATCTACCTGAGGAGAT	129S1	10	10398575	10398598	-	0	0	1	12	1	0	1	12	0	3	0	0	0	0	FALSE	0.6680820
CCNCTGTATCTACTGTGCCAACT	B6	5	107740252	107740275	-	0	0	5	25	1	0	5	23	1	1	0	0	0	0	FALSE	0.7271290
CCNCTGTATCTAGAAGCATGAAA	B6	2	55745431	55745454	-	0	0	1	16	1	0	1	16	1	1	0	0	0	0	FALSE	0.6441860
CCNCTGTATCTATAAAACCTTTT	129S1	2	145389056	145389079	-	0	0	2	21	1	0	2	22	0	1	0	1	0	1	FALSE	0.4846570
CCNCTGTATCTATAACCCTGTGT	B6	14	48460719	48460742	-	0	0	1	12	1	0	0	11	0	2	0	0	0	0	FALSE	0.7024290
CCNCTGTATCTCAAACCAGTTCT	129S1	2	150928453	150928476	-	0	0	4	14	1	0	4	14	1	1	0	0	0	0	FALSE	0.6598910
CCNCTGTATCTCAACTTGTGGAG	129S1	13	11612877	11612900	-	0	0	3	11	1	0	3	13	0	0	0	0	0	1	FALSE	0.6422420
CCNCTGTATCTCACATCTGACCT	129S1	16	29166334	29166357	-	0	0	4	19	1	0	3	19	0	0	0	0	0	1	FALSE	0.6019690
CCNCTGTATCTCACATCTGACTC	B6	16	29166334	29166357	-	0	0	4	17	1	0	3	16	0	0	0	0	0	1	FALSE	0.5666800
CCNCTGTATCTCACCCAGGAGAG	129S1	8	42285515	42285538	-	0	0	2	21	1	0	2	18	1	1	0	0	0	0	FALSE	0.6001850
CCNCTGTATCTCCAGCTACATGC	129S1	9	45449309	45449332	-	0	0	3	28	1	0	3	28	1	1	0	0	0	0	FALSE	0.6691770
CCNCTGTATCTCCAGTGCTGTGG	B6	1	58269197	58269220	-	0	0	10	120	1	0	9	119	0	0	0	0	0	1	FALSE	0.6993450
CCNCTGTATCTCCAGTGTGTGGA	129S1	1	58269197	58269220	-	0	0	2	44	1	0	2	44	0	0	0	0	0	1	FALSE	0.6858940
CCNCTGTATCTCCTGAGTTTATC	B6	14	66684373	66684396	-	0	0	0	11	1	0	0	11	2	2	0	0	0	0	FALSE	0.5904400
CCNCTGTATCTCTAGGTGAGCGC	B6	8	74051268	74051291	-	0	0	1	4	1	0	0	4	0	2	0	0	0	0	FALSE	0.6595990
CCNCTGTATCTCTCCTCTACCTC	B6	14	18422972	18422995	-	0	0	13	125	1	0	14	127	0	2	0	0	0	0	FALSE	0.5522620
CCNCTGTATCTCTGTCAACCCAA	129S1	12	104268894	104268917	-	0	0	2	21	1	0	2	18	0	0	0	0	1	0	FALSE	0.6553730
CCNCTGTATCTCTTAATATTATC	B6	9	88229488	88229511	-	0	0	3	25	1	0	2	24	0	2	0	0	0	0	FALSE	0.4365560
CCNCTGTATCTCTTCCATCTCCA	B6	14	17892037	17892060	-	0	0	2	52	1	0	2	52	0	0	0	1	0	1	FALSE	0.6910940
CCNCTGTATCTCTTGTCTTGAAT	129S1	9	60411262	60411285	-	0	0	1	20	1	0	0	19	0	1	0	0	0	0	FALSE	0.6589890
CCNCTGTATCTGAGGAACTAACC	129S1	5	110187016	110187039	-	0	0	1	5	1	0	1	5	1	1	0	0	0	0	FALSE	0.6081900
CCNCTGTATCTGAGGAGATAAAA	129S1	4	152769568	152769591	-	0	0	1	34	1	0	1	35	1	2	0	0	0	0	FALSE	0.6540140
CCNCTGTATCTGCACCTGTGATG	129S1	6	128280413	128280436	-	0	0	2	16	1	0	1	15	0	2	0	0	0	0	FALSE	0.6213750
CCNCTGTATCTGCCGGTGATGCC	B6	3	116781078	116781101	-	0	0	1	5	1	0	1	5	1	1	0	0	0	0	FALSE	0.6109460
CCNCTGTATCTGCTTCTGTGTGC	129S1	14	36659493	36659516	-	0	0	3	65	1	0	3	63	1	2	0	0	0	0	FALSE	0.7157330
CCNCTGTATCTGGAGATGTCATA	B6	X	5608230	5608253	-	0	0	2	17	1	0	2	17	1	2	0	0	0	0	FALSE	0.7017740
CCNCTGTATCTGGGAGGTTTATG	B6	4	130003362	130003385	-	0	0	0	13	1	0	0	13	1	1	0	0	0	0	FALSE	0.6593930
CCNCTGTATCTGTAATCACTATT	129S1	14	36523143	36523166	-	0	0	2	12	1	0	2	13	0	0	1	0	1	0	FALSE	0.6283700
CCNCTGTATCTGTAGAGAGTCTC	B6	17	75876161	75876184	-	0	0	0	11	1	0	0	12	0	1	0	0	1	0	FALSE	0.7088440
CCNCTGTATCTGTCAACCCAAAA	B6	12	104268894	104268917	-	0	0	0	17	1	0	0	16	0	0	0	0	1	0	FALSE	0.6663330
CCNCTGTATCTGTCTACACCTGT	129S1	12	73612960	73612983	-	0	0	3	31	1	0	3	33	1	1	0	0	0	0	FALSE	0.7257030
CCNCTGTATCTGTGAATTTTTTA	B6	14	28427160	28427183	-	0	0	5	58	1	0	4	59	0	2	0	0	0	0	FALSE	0.5294740
CCNCTGTATCTGTGTACTGTTTA	129S1	15	60134407	60134430	-	0	0	1	24	1	0	1	23	1	1	0	0	0	0	FALSE	0.6704450
CCNCTGTATCTGTTCTTACATCT	129S1	18	87640177	87640200	-	0	0	5	77	1	0	4	79	0	0	0	0	1	0	FALSE	0.7126570
CCNCTGTATCTTATTGCCCTGTC	129S1	2	54417548	54417571	-	0	0	1	11	1	0	1	10	0	3	0	0	0	0	FALSE	0.6840650
CCNCTGTATCTTCACTCTGAAGT	B6	7	97961938	97961961	-	0	0	1	26	1	0	1	26	0	0	0	0	1	0	FALSE	0.6206280
CCNCTGTATCTTCCTTTTGCCAA	B6	7	129700808	129700831	-	0	0	1	21	1	0	1	21	1	1	0	0	0	0	FALSE	0.6741970
CCNCTGTATCTTCGGCAAGTGAT	129S1	12	69533750	69533773	-	0	0	1	3	1	0	1	2	0	2	0	0	0	0	FALSE	0.6212030
CCNCTGTATCTTCTGGACTGAGG	B6	1	66953464	66953487	-	0	0	1	15	1	0	0	16	0	2	0	0	0	0	FALSE	0.6925120
CCNCTGTATCTTCTGGCTCCACT	B6	7	18493301	18493324	-	0	0	5	34	1	0	4	37	0	2	0	0	0	0	FALSE	0.7170430
CCNCTGTATCTTCTGTAGCTTGG	B6	12	114122201	114122224	-	0	0	1	24	1	0	1	24	0	2	0	1	0	1	TRUE	0.6465690
CCNCTGTATCTTCTGTATTTTTA	B6	11	88075447	88075470	-	0	0	4	72	1	0	4	70	1	1	0	0	0	0	FALSE	0.6798560
CCNCTGTATCTTCTTATTTTGCT	B6	7	116384469	116384492	-	0	0	3	32	1	0	3	31	1	1	0	0	0	0	FALSE	0.6086300
CCNCTGTATCTTCTTTCTGCCCT	129S1	14	34793420	34793443	-	0	0	9	78	1	0	9	79	1	1	0	0	0	0	FALSE	0.6779660
CCNCTGTATCTTGCCTCACCTAA	B6	14	36249066	36249089	-	0	0	1	21	1	0	1	19	1	1	0	0	0	0	FALSE	0.6263590
CCNCTGTATCTTGGGCTTTAGTG	B6	13	99930079	99930102	-	0	0	1	7	1	0	0	7	0	2	0	0	0	0	FALSE	0.6724310
CCNCTGTATCTTGGTACGCCTAG	129S1	6	7477769	7477792	-	0	0	1	5	1	0	0	5	0	2	0	0	0	0	FALSE	0.6798100
CCNCTGTATCTTGTTCTGTATCC	129S1	15	93462270	93462293	-	0	0	0	21	1	0	0	19	0	0	0	0	0	1	FALSE	0.6984370
CCNCTGTATCTTTAGCTGTGCTG	129S1	14	46762105	46762128	-	0	0	0	26	1	0	0	24	0	3	0	0	0	0	FALSE	0.7236390
CCNCTGTATCTTTCTTCTAATGT	129S1	14	33112996	33113019	-	0	0	3	36	1	0	2	37	0	2	0	0	0	0	FALSE	0.7249250	Mapk8
CCNCTGTATCTTTGCCACCCCCA	B6	11	89134287	89134310	-	0	0	1	27	1	0	0	27	0	2	0	0	0	0	FALSE	0.6747560
CCNCTGTATCTTTGGCAAGTGGT	B6	12	69533750	69533773	-	0	0	2	6	1	0	0	6	0	2	0	0	0	0	FALSE	0.6602840
CCNCTGTATCTTTGTCTGTCACT	B6	1	116329643	116329666	-	0	0	11	157	1	0	12	155	1	2	0	0	0	0	FALSE	0.7322600
CCNCTGTATCTTTGTTTACATTG	129S1	6	105684530	105684553	-	0	0	3	62	1	0	3	65	1	1	0	0	0	0	FALSE	0.6681190
CCNCTGTATCTTTTCAGACTTTG	B6	9	79782261	79782284	-	0	0	3	36	1	0	3	35	0	1	0	0	1	0	FALSE	0.6690590
CCNCTGTATCTTTTGGAGATGAG	B6	9	115394295	115394318	-	0	0	1	18	1	0	1	18	0	0	0	0	0	1	FALSE	0.6206990
CCNCTGTATGAAACGACAGTGGG	B6	17	42846136	42846159	-	0	0	1	7	1	0	0	7	0	2	0	0	0	0	FALSE	0.6045120
CCNCTGTATGAAACTGGAGTAGG	B6	1	133331747	133331770	-	0	0	1	7	1	0	0	7	0	2	0	0	0	0	FALSE	0.7020290
CCNCTGTATGAAATGAAGGGAAG	129S1	9	116112673	116112696	-	0	0	1	22	1	0	2	19	1	1	0	0	0	0	FALSE	0.5583310
CCNCTGTATGAACAAAGTGGCTG	B6	14	107181841	107181864	-	0	0	0	11	1	0	0	11	1	1	0	0	0	0	FALSE	0.6352260
CCNCTGTATGAACATATAATATT	B6	7	53153150	53153173	-	0	0	5	17	1	0	4	20	1	1	0	0	0	0	FALSE	0.6336850
CCNCTGTATGAAGAGACAGATAG	B6	14	36700954	36700977	-	0	0	3	13	1	0	3	13	0	1	0	1	0	1	FALSE	0.6215810
CCNCTGTATGAAGAGGCAAAGTA	129S1	11	7812115	7812138	-	0	0	0	17	1	0	0	17	1	2	0	0	0	0	FALSE	0.5919750
CCNCTGTATGAAGATAGCTTGGC	B6	9	115336950	115336973	-	0	0	0	3	1	0	0	4	1	1	0	0	0	0	FALSE	0.7012660
CCNCTGTATGAAGATTAAAAATG	B6	3	140151977	140152000	-	0	0	3	16	1	0	3	16	1	1	0	0	0	0	FALSE	0.6121010
CCNCTGTATGAAGCTTTTCGGAC	129S1	16	58990316	58990339	-	0	0	0	6	1	0	0	7	1	2	0	0	0	0	FALSE	0.6771350
CCNCTGTATGAAGGACCTTTGAC	B6	2	67518365	67518388	-	0	0	2	9	1	0	2	8	0	3	0	0	0	0	FALSE	0.6506960
CCNCTGTATGAATAAGAAAACTG	B6	8	103446889	103446912	-	0	0	5	34	1	0	4	34	0	2	0	0	0	0	FALSE	0.5933630
CCNCTGTATGAATACACCCCATT	B6	6	32777802	32777825	-	0	0	6	40	1	0	5	38	0	2	0	0	0	0	FALSE	0.6764150
CCNCTGTATGAATACATCACATT	129S1	6	32777802	32777825	-	0	0	6	115	1	0	5	117	0	2	0	0	0	0	FALSE	0.6661830
CCNCTGTATGAATACCATTTGTT	B6	1	50195395	50195418	-	0	0	0	14	1	0	0	14	1	1	0	0	0	0	FALSE	0.6571830
CCNCTGTATGAATACGTCTGGGA	129S1	11	88379394	88379417	-	0	0	1	6	1	0	0	6	0	2	0	0	0	0	FALSE	0.7110950
CCNCTGTATGAATCCAGAGCCTT	129S1	1	174662767	174662790	-	0	0	0	11	1	0	1	9	1	2	0	0	0	0	FALSE	0.6901110	Grem2
CCNCTGTATGACAGCCACACGGC	129S1	4	8366275	8366298	-	0	0	1	3	1	0	0	3	0	2	0	0	0	0	FALSE	0.7279350
CCNCTGTATGACAGCTAAAGATG	B6	11	88019604	88019627	-	0	0	1	8	1	0	0	8	0	2	0	0	0	0	FALSE	0.6234800
CCNCTGTATGACCAAATTTAAAA	129S1	11	18158559	18158582	-	0	0	2	84	1	0	1	82	0	2	0	0	0	0	FALSE	0.6388880
CCNCTGTATGACCAGAGCTTGTT	129S1	1	170128374	170128397	-	0	0	3	8	1	0	2	8	0	0	0	0	0	1	FALSE	0.5588570	Gm7694
CCNCTGTATGACCAGAGCTTTGT	B6	1	170128374	170128397	-	0	0	2	10	1	0	1	11	0	0	0	0	0	1	FALSE	0.5700190	Gm7694
CCNCTGTATGACCATTTCAGCAC	129S1	3	107524207	107524230	-	0	0	1	2	1	0	0	2	0	2	0	0	0	0	FALSE	0.7037460	Strip1
CCNCTGTATGACCCACATTTTGG	B6	4	152979207	152979230	-	0	0	2	5	1	0	1	5	0	2	0	0	0	0	FALSE	0.6884560
CCNCTGTATGACTACCCCACTTC	B6	1	173914567	173914590	-	0	0	1	7	1	0	1	8	0	0	0	0	1	0	FALSE	0.7312130
CCNCTGTATGACTGCCACACCGC	B6	4	8366275	8366298	-	0	0	1	5	1	0	0	5	0	2	0	0	0	0	FALSE	0.7350100
CCNCTGTATGACTGGTTGCACAG	B6	16	50580431	50580454	-	0	0	0	11	1	0	0	12	1	1	0	0	0	0	FALSE	0.7124240
CCNCTGTATGACTGTAGATCACT	B6	4	57059988	57060011	-	0	0	0	10	1	0	0	9	0	0	0	0	0	1	FALSE	0.6994070
CCNCTGTATGACTGTGATCACTA	129S1	4	57059988	57060011	-	0	0	0	7	1	0	0	7	0	0	0	0	0	1	FALSE	0.6988200
CCNCTGTATGAGAATGCCATGGT	B6	19	19949014	19949037	-	0	0	5	130	1	0	4	126	1	1	0	0	0	0	FALSE	0.4967790
CCNCTGTATGAGACCTGGAGGCT	129S1	5	44461633	44461656	-	0	0	4	10	1	0	3	9	0	2	0	0	0	0	FALSE	0.5747330
CCNCTGTATGAGAGCTAAAGCCT	B6	17	79137540	79137563	-	0	0	1	9	1	0	0	9	0	2	0	0	0	0	FALSE	0.6119970
CCNCTGTATGAGAGGAATGGCTC	B6	15	100777222	100777245	-	0	0	0	10	1	0	0	10	1	2	0	0	0	0	FALSE	0.6335420
CCNCTGTATGAGAGTCATCATTA	129S1	12	115663061	115663084	-	0	0	1	37	1	0	2	36	0	2	0	0	0	0	TRUE	0.6028160
CCNCTGTATGAGATGACAGTGGG	129S1	17	42846136	42846159	-	0	0	1	9	1	0	0	8	0	2	0	0	0	0	FALSE	0.5115680
CCNCTGTATGAGCCACATCTTGG	129S1	4	152979207	152979230	-	0	0	1	11	1	0	0	11	0	2	0	0	0	0	FALSE	0.6155160
CCNCTGTATGAGCTACATACATA	B6	6	17906998	17907021	-	0	0	0	17	1	0	0	17	0	1	0	0	0	1	FALSE	0.6695100
CCNCTGTATGAGGCAAGTGATGT	129S1	1	120728821	120728844	-	0	0	1	8	1	0	1	8	1	1	0	0	0	0	FALSE	0.6141000
CCNCTGTATGAGTAGAGGAAATG	B6	15	61383915	61383938	-	0	0	2	12	1	0	2	10	1	1	0	0	0	0	FALSE	0.5770630
CCNCTGTATGAGTGGAGGGGGGA	B6	18	84967700	84967723	-	0	0	0	16	1	0	0	15	0	0	0	0	1	0	FALSE	0.6175180
CCNCTGTATGATATAGTGCTAGA	B6	14	63562996	63563019	-	0	0	0	7	1	0	0	7	1	1	0	0	0	0	FALSE	0.6846220
CCNCTGTATGATCGCTAAAGATG	129S1	11	88019604	88019627	-	0	0	2	4	1	0	1	3	0	2	0	0	0	0	FALSE	0.6351310
CCNCTGTATGATGATGTATGTAT	129S1	12	28264240	28264263	-	0	0	2	16	1	0	2	16	0	0	0	0	1	1	FALSE	0.7536390
CCNCTGTATGATGCCAGGCCTCG	B6	4	144921112	144921135	-	0	0	0	5	1	0	0	5	1	1	0	0	0	0	FALSE	0.6582760
CCNCTGTATGATTAATGCTAAAT	B6	6	19824047	19824070	-	0	0	0	7	1	0	0	7	0	0	0	0	1	0	FALSE	0.6700850
CCNCTGTATGATTAGAACTGTAA	129S1	12	28944413	28944436	-	0	0	2	8	1	0	2	8	0	0	0	0	0	1	FALSE	0.7010600
CCNCTGTATGATTTCTACTAGAT	B6	1	124645861	124645884	-	0	0	0	16	1	0	0	16	1	1	0	0	0	0	FALSE	0.7129920
CCNCTGTATGATTTGGCTTTTTG	129S1	3	3129554	3129577	-	0	0	6	36	1	0	6	37	0	2	0	0	0	0	TRUE	0.6539210
CCNCTGTATGATTTTTTTGTTTG	129S1	18	63287347	63287370	-	0	0	8	107	1	0	9	109	2	4	0	0	0	0	FALSE	0.7241400
CCNCTGTATGCAAACTTCATTTT	B6	4	107284034	107284057	-	0	0	1	24	1	0	0	25	1	1	0	0	0	0	FALSE	0.6446330
CCNCTGTATGCAAAGGTGTCAGC	B6	15	54516941	54516964	-	0	0	112	304	1	0	114	312	1	1	0	0	0	0	FALSE	0.6780660
CCNCTGTATGCAAGACACAGCTG	129S1	1	20559529	20559552	-	0	0	3	19	1	0	2	20	0	2	0	0	0	0	FALSE	0.7062970
CCNCTGTATGCAAGCAGGCATCC	B6	12	27922870	27922893	-	0	0	0	8	1	0	0	8	2	3	0	0	0	0	FALSE	0.6298440
CCNCTGTATGCACAGGGCCAGGC	B6	16	34855341	34855364	-	0	0	1	21	1	0	1	21	1	2	0	0	0	0	FALSE	0.5212170
CCNCTGTATGCAGCAGCATACGG	129S1	8	14642474	14642497	-	0	0	0	4	1	0	0	5	0	0	0	0	0	0	FALSE	0.6616600
CCNCTGTATGCAGTACCTGTGGC	B6	3	83304048	83304071	-	0	0	1	6	1	0	1	7	1	2	0	0	0	0	FALSE	0.7531890
CCNCTGTATGCATAAAAACAACC	129S1	17	18833692	18833715	-	0	0	2	17	1	0	1	17	0	2	0	0	0	0	TRUE	0.6332220
CCNCTGTATGCATGAAACCACCG	129S1	12	50532907	50532930	-	0	0	0	7	1	0	0	7	1	1	0	0	0	0	FALSE	0.6814670
CCNCTGTATGCATGCGAGAGCGA	B6	8	91689588	91689611	-	0	0	1	5	1	0	0	5	0	0	0	0	0	1	FALSE	0.6358450
CCNCTGTATGCATGCGAGAGTGT	129S1	8	91689588	91689611	-	0	0	2	14	1	0	2	13	0	0	0	0	0	1	FALSE	0.6442060
CCNCTGTATGCATTACCATGGCA	129S1	16	94063025	94063048	-	0	0	2	10	1	0	1	11	0	2	0	0	0	0	FALSE	0.6671540
CCNCTGTATGCATTGCTACTACA	129S1	6	137421934	137421957	-	0	0	1	8	1	0	0	8	0	2	0	0	0	0	FALSE	0.6562750
CCNCTGTATGCCAAATATGTATG	B6	11	14054676	14054699	-	0	0	1	11	1	0	1	9	0	3	0	0	0	0	FALSE	0.6697400
CCNCTGTATGCCAGGGTTTGAAT	129S1	4	112793785	112793808	-	0	0	0	11	1	0	1	10	0	5	0	0	0	0	FALSE	0.6574670
CCNCTGTATGCCAGTGAAAAGAC	B6	10	114440593	114440616	-	0	0	2	15	1	0	1	15	0	2	0	0	0	0	FALSE	0.6027510
CCNCTGTATGCCAGTGCAGAGAC	129S1	10	114440593	114440616	-	0	0	3	18	1	0	2	20	0	2	0	0	0	0	FALSE	0.6334370
CCNCTGTATGCCATACGTGCTAG	B6	11	46339651	46339674	-	0	0	0	4	1	0	1	2	0	3	0	0	0	0	FALSE	0.7155070
CCNCTGTATGCCATGTGCCACTC	B6	17	75127995	75128018	-	0	0	0	10	1	0	0	12	1	1	0	0	0	0	FALSE	0.7004770
CCNCTGTATGCCCAGTGCTTAGC	B6	14	66267017	66267040	-	0	0	1	16	1	0	1	16	1	1	0	0	0	0	FALSE	0.6770760
CCNCTGTATGCCCTGGCTGGGTC	B6	4	135886314	135886337	-	0	0	1	17	1	0	0	16	0	3	0	0	0	0	FALSE	0.6852000
CCNCTGTATGCCTCTCTGGTCTC	B6	12	53476223	53476246	-	0	0	3	30	1	0	3	28	1	1	0	0	0	0	FALSE	0.7066590
CCNCTGTATGCCTGCATTATGCA	129S1	5	23123473	23123496	-	0	0	0	9	1	0	0	9	1	1	0	0	0	0	FALSE	0.6212610
CCNCTGTATGCCTGCCTTGTATT	B6	9	46054212	46054235	-	0	0	0	13	1	0	0	12	1	1	0	0	0	0	FALSE	0.6638380
CCNCTGTATGCCTGCTCCCTCCC	B6	3	130814251	130814274	-	0	0	5	43	1	0	5	44	0	1	0	0	0	1	FALSE	0.4874340
CCNCTGTATGCTCACATGTTTAA	129S1	17	55256587	55256610	-	0	0	3	56	1	0	2	56	0	2	0	0	0	0	FALSE	0.7562880
CCNCTGTATGCTCCTGGGGAGCC	B6	14	12462092	12462115	-	0	0	0	13	1	0	0	13	1	1	0	0	0	0	FALSE	0.6342130
CCNCTGTATGCTCTGAATGCATT	B6	4	149872722	149872745	-	0	0	1	22	1	0	0	23	0	2	0	0	0	0	FALSE	0.7601710
CCNCTGTATGCTCTGCTATAAAG	B6	14	15468434	15468457	-	0	0	1	17	1	0	1	17	1	1	0	0	0	0	FALSE	0.6792620
CCNCTGTATGCTGACATGGGATA	129S1	17	83601429	83601452	-	0	0	0	25	1	0	0	27	1	2	0	0	0	1	FALSE	0.7091090
CCNCTGTATGCTGCACTAGGGGG	129S1	13	117125253	117125276	-	0	0	0	4	1	0	1	3	0	1	0	0	1	0	FALSE	0.6584660
CCNCTGTATGCTGCACTATAGAT	B6	13	117125253	117125276	-	0	0	0	8	1	0	0	8	0	1	0	0	1	0	FALSE	0.6763880
CCNCTGTATGCTGTTGCCAGCCA	B6	8	41531179	41531202	-	0	0	0	22	1	0	0	25	1	2	0	0	0	0	FALSE	0.7259340
CCNCTGTATGCTTGTATTTTTGC	B6	15	30228530	30228553	-	0	0	1	21	1	0	0	20	0	0	0	0	0	1	FALSE	0.7552930
CCNCTGTATGCTTTTTCCAGGTT	B6	2	40977401	40977424	-	0	0	0	35	1	0	0	37	1	1	0	0	0	0	FALSE	0.7202430
CCNCTGTATGGAAAAAAAAACAA	129S1	2	155734908	155734931	-	0	0	13	180	1	0	9	179	0	0	0	0	1	0	FALSE	0.5557180
CCNCTGTATGGAAAGCTCCAAGG	129S1	4	131245646	131245669	-	0	0	0	12	1	0	0	12	1	2	0	0	0	0	FALSE	0.5975780
CCNCTGTATGGAACAGAACCCCA	129S1	2	173809511	173809534	-	0	0	2	13	1	0	2	12	1	1	0	0	0	0	FALSE	0.6162550
CCNCTGTATGGAACTTTCTAATT	B6	3	80964559	80964582	-	0	0	0	15	1	0	0	15	0	0	0	0	0	1	FALSE	0.6831810
CCNCTGTATGGAACTTTTAATTA	129S1	3	80964559	80964582	-	0	0	0	19	1	0	0	19	0	0	0	0	0	1	FALSE	0.7004250
CCNCTGTATGGAAGAAACAGCAA	129S1	14	34587489	34587512	-	0	0	2	13	1	0	1	14	0	2	0	0	0	0	FALSE	0.6123810
CCNCTGTATGGAAGACTCTGGAA	B6	12	28532727	28532750	-	0	0	2	19	1	0	2	19	1	1	0	0	0	0	FALSE	0.6417600
CCNCTGTATGGACCCCTCCTCCT	B6	9	106505288	106505311	-	0	0	6	19	1	0	6	18	1	1	0	0	0	0	FALSE	0.6414270
CCNCTGTATGGAGAAGTCTGTAT	129S1	5	96438728	96438751	-	0	0	1	7	1	0	1	8	1	1	0	0	0	0	FALSE	0.7573890
CCNCTGTATGGAGACAAGTCCCA	129S1	8	89524806	89524829	-	0	0	2	8	1	0	1	9	0	2	0	0	0	0	FALSE	0.6566510
CCNCTGTATGGAGATGACCATAG	129S1	12	115958728	115958751	-	0	0	0	9	1	0	0	8	0	3	0	0	0	0	FALSE	0.6913250
CCNCTGTATGGAGCACAACCCTT	129S1	2	144326528	144326551	-	0	0	1	9	1	0	0	10	0	2	0	0	0	0	FALSE	0.6748670	Dzank1
CCNCTGTATGGAGCACAACTCTC	B6	2	144326528	144326551	-	0	0	2	18	1	0	1	16	0	2	0	0	0	0	FALSE	0.6686060	Dzank1
CCNCTGTATGGAGGGGATTAGGA	B6	14	33531845	33531868	-	0	0	2	5	1	0	1	5	0	2	0	0	0	0	FALSE	0.6590250
CCNCTGTATGGAGGGGGCTAGGA	129S1	14	33531845	33531868	-	0	0	1	7	1	0	0	6	0	2	0	0	0	0	FALSE	0.6696430
CCNCTGTATGGATCTGAAATCCA	129S1	13	69827339	69827362	-	0	0	1	13	1	0	0	13	0	2	0	0	0	0	FALSE	0.6934140
CCNCTGTATGGATCTGTGAGGAT	129S1	15	31624223	31624246	-	0	0	2	25	1	0	1	25	0	2	0	0	0	0	FALSE	0.7134990
CCNCTGTATGGCAAGGTCTCCTT	129S1	12	17446146	17446169	-	0	0	1	10	1	0	1	11	1	1	0	0	0	0	FALSE	0.6365330
CCNCTGTATGGCAGAGATAATTT	129S1	11	42932205	42932228	-	0	0	1	20	1	0	0	19	0	2	0	0	0	0	FALSE	0.6969530
CCNCTGTATGGCCTTGGCTTTCC	B6	4	113700511	113700534	-	0	0	24	1012	1	0	23	1010	0	3	0	0	0	0	TRUE	0.6909570
CCNCTGTATGGCTATTGTGATTA	B6	18	15721908	15721931	-	0	0	1	26	1	0	1	25	1	1	0	0	0	0	FALSE	0.7082220
CCNCTGTATGGCTCTATGCCCCA	B6	11	24568498	24568521	-	0	0	0	18	1	0	0	17	0	1	0	0	0	1	FALSE	0.7704810
CCNCTGTATGGCTTCACTCAAGT	129S1	18	84962219	84962242	-	0	0	1	10	1	0	1	10	0	0	0	1	0	1	FALSE	0.6873790
CCNCTGTATGGGCAGTGCTGTAA	129S1	4	94820422	94820445	-	0	0	0	10	1	0	0	10	1	3	0	0	0	0	FALSE	0.6941600
CCNCTGTATGGGCCATGCTCCTG	B6	4	123943981	123944004	-	0	0	0	16	1	0	0	17	1	1	0	0	0	0	FALSE	0.6632370
CCNCTGTATGGGGACTAAAGGCA	129S1	5	142864505	142864528	-	0	0	3	44	1	0	3	45	0	0	0	0	0	1	FALSE	0.6663920	Fbxl18
CCNCTGTATGGGGATGACGATAT	B6	12	115958728	115958751	-	0	0	1	3	1	0	0	3	0	3	0	0	0	0	FALSE	0.7172510
CCNCTGTATGGGGATGAGGTGCT	B6	9	68908797	68908820	-	0	0	2	10	1	0	1	11	0	2	0	0	0	0	FALSE	0.7218430
CCNCTGTATGGGGCTCAGGGAAG	129S1	7	30514632	30514655	-	0	0	1	25	1	0	1	24	1	2	0	0	0	1	FALSE	0.5469240
CCNCTGTATGGGTACCAGACAAT	B6	3	144446482	144446505	-	0	0	1	15	1	0	0	15	0	2	0	0	0	0	FALSE	0.6874220
CCNCTGTATGGGTGTAAATGTAG	129S1	14	11211831	11211854	-	0	0	1	11	1	0	0	11	0	2	0	0	0	0	FALSE	0.7168830
CCNCTGTATGGGTGTAAATGTGT	B6	14	11211831	11211854	-	0	0	7	72	1	0	6	77	0	2	0	0	0	0	FALSE	0.7093330
CCNCTGTATGGTCATGTTTCTCT	129S1	11	56378073	56378096	-	0	0	2	22	1	0	1	22	1	1	0	0	0	0	FALSE	0.7449330
CCNCTGTATGGTCTTCCAGGGCC	129S1	15	32194923	32194946	-	0	0	1	9	1	0	1	9	1	1	0	0	0	0	FALSE	0.7072950
CCNCTGTATGGTGGTCCAGCTGG	B6	14	83451712	83451735	-	0	0	3	12	1	0	3	10	0	2	0	0	0	0	FALSE	0.6948060
CCNCTGTATGGTGTATCTCCTAC	B6	4	92262797	92262820	-	0	0	0	2	1	0	0	2	1	2	0	0	0	0	FALSE	0.7019220
CCNCTGTATGGTTTAATTACATT	B6	7	33194619	33194642	-	0	0	5	27	1	0	7	24	0	2	0	0	0	0	FALSE	0.6564490
CCNCTGTATGGTTTTTTTTCCGT	B6	19	42069591	42069614	-	0	0	1	99	1	0	1	96	0	0	0	0	1	0	FALSE	0.7497070
CCNCTGTATGGTTTTTTTTTCCG	129S1	19	42069591	42069614	-	0	0	1	52	1	0	1	46	0	0	0	0	1	0	FALSE	0.7108160
CCNCTGTATGTAAACCTCAGAAG	B6	1	9552461	9552484	-	0	0	0	10	1	0	1	9	1	2	0	0	0	0	FALSE	0.6463650
CCNCTGTATGTAATATATGTTCT	129S1	1	76574649	76574672	-	0	0	1	24	1	0	1	26	1	1	0	0	0	0	FALSE	0.6867660
CCNCTGTATGTAATTGAATCCCA	B6	2	120366640	120366663	-	0	0	0	5	1	0	0	5	1	1	0	0	0	0	FALSE	0.6959020
CCNCTGTATGTACATTTCTTCAG	129S1	14	46125724	46125747	-	0	0	0	23	1	0	0	26	1	1	0	0	0	0	FALSE	0.6584850
CCNCTGTATGTAGCTTTACATTC	B6	6	75590003	75590026	-	0	0	0	10	1	0	0	10	1	1	0	0	0	0	FALSE	0.6586940
CCNCTGTATGTAGTCCTTGATAT	129S1	5	98174102	98174125	-	0	0	3	11	1	0	3	11	1	1	0	0	0	0	FALSE	0.7215750
CCNCTGTATGTATAACCATGGCA	B6	16	94063025	94063048	-	0	0	1	13	1	0	0	13	0	2	0	0	0	0	FALSE	0.6571420
CCNCTGTATGTATGCATATACTT	B6	2	133929222	133929245	-	0	0	2	36	1	0	2	34	1	2	0	0	0	0	FALSE	0.6196720
CCNCTGTATGTATGTAATCAGAA	129S1	15	40173475	40173498	-	0	0	0	15	1	0	0	16	1	1	0	0	0	0	FALSE	0.6746100
CCNCTGTATGTATGTGCGTACGT	129S1	4	31046155	31046178	-	0	0	4	67	1	0	4	69	0	2	0	0	0	0	FALSE	0.6673150
CCNCTGTATGTCAACACATGTTA	129S1	2	68127690	68127713	-	0	0	0	14	1	0	0	14	1	2	0	0	0	0	FALSE	0.7045140
CCNCTGTATGTCACATTACTACG	129S1	15	33598438	33598461	-	0	0	0	4	1	0	0	3	0	3	0	0	0	0	FALSE	0.6323550
CCNCTGTATGTCCTGCCACCTCC	B6	10	3778736	3778759	-	0	0	3	35	1	0	2	35	0	2	0	0	0	0	FALSE	0.7227900
CCNCTGTATGTCCTGCTAGCTCC	129S1	10	3778736	3778759	-	0	0	2	20	1	0	1	21	0	2	0	0	0	0	FALSE	0.7320100
CCNCTGTATGTCCTTATAAAGGT	B6	18	59976366	59976389	-	0	0	4	9	1	0	3	9	0	2	0	0	0	0	FALSE	0.6595650
CCNCTGTATGTCTAATTTGACAC	B6	13	79994900	79994923	-	0	0	0	9	1	0	0	11	1	1	0	0	0	0	FALSE	0.6858240
CCNCTGTATGTCTCTGTGGACTT	B6	12	59786609	59786632	-	0	0	3	24	1	0	3	23	0	0	0	0	0	1	FALSE	0.6932810
CCNCTGTATGTCTGACAGGTACA	B6	9	106063484	106063507	-	0	0	0	5	1	0	0	5	1	2	0	0	0	0	FALSE	0.7036510
CCNCTGTATGTCTGGTGAGACCA	129S1	4	14289223	14289246	-	0	0	1	5	1	0	0	5	0	2	0	0	0	0	FALSE	0.6640340
CCNCTGTATGTCTTCAATCATAA	B6	3	127876776	127876799	-	0	0	1	11	1	0	1	11	1	1	0	0	0	0	FALSE	0.6737880
CCNCTGTATGTGAGGCTTAGGGT	129S1	4	76650060	76650083	-	0	0	1	8	1	0	1	8	0	0	0	0	1	0	FALSE	0.7105280
CCNCTGTATGTGGCACCTGCCAC	129S1	19	37651533	37651556	-	0	0	1	14	1	0	0	15	0	2	0	0	0	0	FALSE	0.6862120
CCNCTGTATGTGGTAGATTAGGG	B6	3	65318168	65318191	-	0	0	1	2	1	0	1	2	0	0	0	1	0	1	FALSE	0.6966150
CCNCTGTATGTGTCACTATGGGG	B6	18	39321176	39321199	-	0	0	2	14	1	0	1	16	0	2	0	0	0	0	FALSE	0.7352010
CCNCTGTATGTGTCCTCTGTGTG	129S1	7	19870360	19870383	-	0	0	6	45	1	0	6	45	0	0	0	0	1	0	FALSE	0.6702240
CCNCTGTATGTGTGCACAAACAC	129S1	12	12609458	12609481	-	0	0	15	80	1	0	15	91	1	1	0	0	0	0	FALSE	0.7086670
CCNCTGTATGTGTGCTGTGCACA	B6	1	75417471	75417494	-	0	0	1	41	1	0	1	40	0	1	0	0	1	0	FALSE	0.6898760
CCNCTGTATGTGTTAGGGGGTTG	129S1	14	19282898	19282921	-	0	0	2	5	1	0	2	5	1	1	0	0	0	0	FALSE	0.6840180
CCNCTGTATGTGTTTGCTCAAGT	129S1	2	4703675	4703698	-	0	0	1	18	1	0	1	19	0	0	0	0	0	1	FALSE	0.6740480
CCNCTGTATGTTAAATAAATATG	129S1	11	12793603	12793626	-	0	0	4	23	1	0	4	24	0	0	0	0	0	1	FALSE	0.5799530
CCNCTGTATGTTATAAAGAAAAG	129S1	11	62207101	62207124	-	0	0	4	32	1	0	4	32	1	1	0	0	0	0	FALSE	0.6431240	Ttc19
CCNCTGTATGTTCCCTGGGGCCC	129S1	19	59660061	59660084	-	0	0	2	13	1	0	1	14	0	2	0	0	0	0	FALSE	0.6614480
CCNCTGTATGTTCCTGGCATTGT	B6	13	64466039	64466062	-	0	0	2	23	1	0	1	24	0	2	0	0	0	0	FALSE	0.7273350
CCNCTGTATGTTCGCATGCAAAG	129S1	2	40406004	40406027	-	0	0	1	4	1	0	0	5	0	2	0	0	0	0	FALSE	0.6721640
CCNCTGTATGTTCTTTGGATTTA	129S1	6	10040356	10040379	-	0	0	2	41	1	0	2	42	1	1	0	0	0	0	FALSE	0.6960240
CCNCTGTATGTTGAGTGGAGGTA	B6	11	117207159	117207182	-	0	0	0	6	1	0	0	6	0	4	0	0	0	0	FALSE	0.6845040
CCNCTGTATGTTGCTAAAGATAC	129S1	7	94905614	94905637	-	0	0	0	10	1	0	0	11	1	1	0	0	0	0	FALSE	0.7202050
CCNCTGTATGTTGGAAATATAGA	B6	4	75288798	75288821	-	0	0	5	45	1	0	5	46	1	2	0	0	0	0	FALSE	0.6252370
CCNCTGTATGTTGGTTCAGTGTC	129S1	3	138826348	138826371	-	0	0	1	15	1	0	1	18	0	0	0	1	0	1	FALSE	0.6849740
CCNCTGTATGTTTATAAAATAGC	129S1	17	76401429	76401452	-	0	0	3	24	1	0	3	25	1	1	0	0	0	0	FALSE	0.6523770
CCNCTGTATGTTTCAGATTTCTA	B6	4	112000579	112000602	-	0	0	3	43	1	0	3	43	1	2	0	0	0	0	FALSE	0.7562510
CCNCTGTATGTTTGCTGTGATTT	129S1	1	176017782	176017805	-	0	0	8	212	1	0	8	207	0	2	0	0	0	0	FALSE	0.6955350
CCNCTGTATGTTTGGAAAGTATT	129S1	3	137140253	137140276	-	0	0	2	14	1	0	1	13	0	2	0	0	0	0	FALSE	0.6636160
CCNCTGTATGTTTGTATTATGTA	B6	17	76261990	76262013	-	0	0	8	46	1	0	6	46	0	2	0	0	0	0	FALSE	0.6819810
CCNCTGTATGTTTTGCCTCTAGC	B6	4	112897322	112897345	-	0	0	0	16	1	0	0	15	0	4	0	0	0	0	FALSE	0.7297030
CCNCTGTATTAAAAATTGTTGGT	B6	8	7084745	7084768	-	0	0	0	12	1	0	0	9	1	2	0	0	0	0	FALSE	0.5671270
CCNCTGTATTAAATAGAATATTT	B6	2	115371133	115371156	-	0	0	6	37	1	0	5	37	1	1	0	0	0	0	FALSE	0.6213550
CCNCTGTATTAACAATGGCTTTC	129S1	19	31977223	31977246	-	0	0	0	14	1	0	0	14	1	1	0	0	0	0	FALSE	0.7007540
CCNCTGTATTAACTTTTACCTTA	129S1	4	54473087	54473110	-	0	0	9	89	1	0	8	90	1	1	0	0	0	0	FALSE	0.6084970
CCNCTGTATTAAGACCTTGACTA	B6	10	14222907	14222930	-	0	0	2	6	1	0	1	7	0	2	0	0	0	0	FALSE	0.6758610
CCNCTGTATTAAGATCTTGACTG	129S1	10	14222907	14222930	-	0	0	2	13	1	0	1	13	0	2	0	0	0	0	FALSE	0.6822420
CCNCTGTATTAAGCAAACATAGA	B6	8	16065661	16065684	-	0	0	0	13	1	0	0	14	0	0	0	0	1	0	FALSE	0.5639900
CCNCTGTATTAAGCAACAATAAA	B6	13	102709623	102709646	-	0	0	3	9	1	0	2	10	0	2	0	0	0	0	FALSE	0.5626130
CCNCTGTATTAAGCACCACGCTG	B6	9	113154864	113154887	-	0	0	2	3	1	0	1	3	0	2	0	0	0	0	FALSE	0.6876400
CCNCTGTATTAAGTAAAAGACTC	B6	16	44096460	44096483	-	0	0	1	10	1	0	1	10	1	1	0	0	0	0	FALSE	0.6622140
CCNCTGTATTAAGTGCCACGCTG	129S1	9	113154864	113154887	-	0	0	1	6	1	0	0	5	0	2	0	0	0	0	FALSE	0.7204280
CCNCTGTATTAATCATACCTTAC	129S1	13	75957667	75957690	-	0	0	0	5	1	0	0	4	1	2	0	0	0	0	FALSE	0.6539420
CCNCTGTATTAATTAAGAACAAC	B6	4	95386652	95386675	-	0	0	0	9	1	0	0	9	0	0	0	1	0	1	FALSE	0.6082520
CCNCTGTATTAATTTCTGTCTAC	B6	10	105119348	105119371	-	0	0	7	30	1	0	7	29	1	1	0	0	0	0	FALSE	0.6764510
CCNCTGTATTAATTTTCTAATCA	129S1	8	74620124	74620147	-	0	0	3	23	1	0	3	23	1	1	0	0	0	0	FALSE	0.6066220
CCNCTGTATTACCCTATACTGGG	129S1	6	111340549	111340572	-	0	0	14	349	1	0	13	341	0	2	0	0	0	0	FALSE	0.7550980
CCNCTGTATTACCTCCCCTGTAT	129S1	11	121595188	121595211	-	0	0	2	8	1	0	2	8	0	0	0	0	0	0	FALSE	0.8254560
CCNCTGTATTACTCTACTGAAAT	B6	13	116411344	116411367	-	0	0	0	12	1	0	0	12	0	0	0	1	0	1	FALSE	0.7297550
CCNCTGTATTACTTTCTTCCCCT	129S1	9	81177235	81177258	-	0	0	4	31	1	0	3	31	0	0	0	1	0	1	FALSE	0.5859940
CCNCTGTATTAGAAAATCAAACT	B6	7	128902841	128902864	-	0	0	5	24	1	0	5	27	1	2	0	0	0	0	FALSE	0.5795120
CCNCTGTATTAGACTTATCTTCT	129S1	15	22833925	22833948	-	0	0	0	12	1	0	0	12	1	2	0	0	0	0	FALSE	0.5460160
CCNCTGTATTAGAGACAGCGATG	B6	3	150283214	150283237	-	0	0	2	2	1	0	2	2	1	2	0	0	0	0	FALSE	0.6248020
CCNCTGTATTAGAGAGATCGAGT	129S1	2	58451100	58451123	-	0	0	0	7	1	0	0	6	1	1	0	0	0	0	FALSE	0.6416030
CCNCTGTATTAGAGCTTTCTAAG	129S1	3	127385981	127386004	-	0	0	0	11	1	0	0	11	1	2	0	0	0	0	FALSE	0.5768690
CCNCTGTATTAGCATAAAATGAA	B6	19	42801828	42801851	-	0	0	0	19	1	0	0	18	1	1	0	0	0	0	FALSE	0.5526090
CCNCTGTATTAGCGGTGGGTATA	129S1	5	5363225	5363248	-	0	0	1	1	1	0	0	1	0	2	0	0	0	0	FALSE	0.5876620
CCNCTGTATTAGGCTATATGATC	129S1	1	44631838	44631861	-	0	0	24	366	1	0	25	360	0	0	1	0	1	0	FALSE	0.6349680
CCNCTGTATTAGGCTGTGCTCAC	129S1	18	62122047	62122070	-	0	0	2	11	1	0	1	11	0	2	0	0	0	0	FALSE	0.6308010
CCNCTGTATTAGGCTTCTTTTGT	B6	13	13852291	13852314	-	0	0	3	27	1	0	3	25	0	1	0	0	1	0	FALSE	0.5786300	Lyst
CCNCTGTATTAGTATACATTGTA	B6	6	137235328	137235351	-	0	0	0	11	1	0	0	11	1	1	0	0	0	0	FALSE	0.5823560
CCNCTGTATTAGTATTAAACACC	B6	10	93996566	93996589	-	0	0	1	14	1	0	0	13	0	2	0	0	0	0	FALSE	0.5848110
CCNCTGTATTAGTCTTTTTTTCC	B6	9	41509959	41509982	-	0	0	1	24	1	0	0	23	0	2	0	0	0	0	FALSE	0.6285680
CCNCTGTATTAGTGTTTTTTTCT	129S1	9	41509959	41509982	-	0	0	11	57	1	0	11	58	0	2	0	0	0	0	FALSE	0.6231070
CCNCTGTATTATAGATTGCGGTC	129S1	6	130352267	130352290	-	0	0	1	11	1	0	2	12	1	3	0	0	0	0	TRUE	0.6918920	Klra1
CCNCTGTATTATCAAGGATTGGA	B6	16	49297310	49297333	-	0	0	12	9	1	0	11	8	0	2	0	0	0	0	FALSE	0.6852010
CCNCTGTATTATCCATGATTTTA	B6	7	53653862	53653885	-	0	0	3	24	1	0	3	23	0	2	0	0	0	0	FALSE	0.5894480
CCNCTGTATTATCTTCTAGAGTT	129S1	4	125518164	125518187	-	0	0	1	20	1	0	0	20	0	2	0	0	0	0	FALSE	0.7047210
CCNCTGTATTATGATACTGTGTT	129S1	3	149227586	149227609	-	0	0	0	14	1	0	0	11	1	4	0	0	0	0	FALSE	0.7008440
CCNCTGTATTATGCATGTTTTTA	B6	3	126254540	126254563	-	0	0	1	24	1	0	1	24	0	2	0	0	0	0	FALSE	0.6677570
CCNCTGTATTATGCTCTAGTGTG	129S1	9	105884054	105884077	-	0	0	0	1	1	0	0	1	1	2	0	0	0	0	FALSE	0.7095300
CCNCTGTATTATGGCACCAGGCA	B6	18	66549778	66549801	-	0	0	6	11	1	0	5	11	0	2	0	0	0	0	FALSE	0.6397420
CCNCTGTATTATTTCATTTCCTT	B6	8	25535603	25535626	-	0	0	3	71	1	0	3	68	1	1	0	0	0	0	FALSE	0.7147600
CCNCTGTATTATTTTAGGGTTCT	129S1	14	50732723	50732746	-	0	0	2	17	1	0	2	17	1	3	0	0	0	0	TRUE	0.6325820
CCNCTGTATTATTTTTTTATGTA	B6	18	85093766	85093789	-	0	0	2	80	1	0	2	88	0	1	0	0	0	1	FALSE	0.6672490
CCNCTGTATTCAAGGGTCCAGCA	129S1	1	172463837	172463860	-	0	0	1	9	1	0	1	8	0	2	1	0	1	0	FALSE	0.6488610
CCNCTGTATTCAATGCACTGAGC	B6	3	70364754	70364777	-	0	0	2	18	1	0	1	19	0	2	0	0	0	0	FALSE	0.7727230
CCNCTGTATTCACACCTGCATGA	129S1	8	126305257	126305280	-	0	0	2	241	1	0	2	239	1	2	0	0	0	0	FALSE	0.7351510
CCNCTGTATTCACTAGCATCACC	129S1	15	92196950	92196973	-	0	0	0	10	1	0	0	12	1	2	0	0	1	0	FALSE	0.7573460
CCNCTGTATTCACTCTCCCCACT	129S1	11	46769644	46769667	-	0	0	7	43	1	0	5	42	0	2	0	0	0	0	FALSE	0.7836700
CCNCTGTATTCAGCTGCATACGA	129S1	14	78325725	78325748	-	0	0	1	8	1	0	0	9	0	2	0	0	0	0	FALSE	0.7241370
CCNCTGTATTCAGCTGCATATAA	B6	14	78325725	78325748	-	0	0	2	29	1	0	1	28	0	2	0	0	0	0	FALSE	0.7095180
CCNCTGTATTCAGGGAAGACTCC	129S1	3	139864467	139864490	-	0	0	0	12	1	0	0	14	1	2	0	0	0	0	FALSE	0.6957920
CCNCTGTATTCAGTGTAGGGGGG	B6	10	67978538	67978561	-	0	0	0	10	1	0	0	10	1	2	0	0	0	0	FALSE	0.6543900
CCNCTGTATTCATACCCCAGCAG	129S1	1	187481490	187481513	-	0	0	1	14	1	0	1	14	1	3	0	0	0	0	FALSE	0.6429950
CCNCTGTATTCATAGGAGCCATC	129S1	3	141433012	141433035	-	0	0	1	124	1	0	1	117	0	2	0	0	0	0	FALSE	0.7203490
CCNCTGTATTCATATAGTTTTAA	129S1	9	41929561	41929584	-	0	0	6	21	1	0	5	22	0	0	0	0	0	1	FALSE	0.6445210
CCNCTGTATTCATATAGTTTTTT	B6	9	41929561	41929584	-	0	0	2	29	1	0	1	30	0	0	0	0	0	1	FALSE	0.6667180
CCNCTGTATTCATCAGACTTCCA	B6	15	73862831	73862854	-	0	0	3	22	1	0	2	22	0	2	0	0	0	0	FALSE	0.7411840
CCNCTGTATTCATCGGAGAGAAT	B6	7	52763385	52763408	-	0	0	0	5	1	0	0	5	1	3	0	0	0	0	FALSE	0.7181400
CCNCTGTATTCATGCTAGAGGTT	129S1	5	138634010	138634033	-	0	0	3	11	1	0	3	10	1	1	0	0	0	0	FALSE	0.6843780
CCNCTGTATTCATTATAAAAATG	B6	4	135995915	135995938	-	0	0	6	39	1	0	5	39	0	3	0	0	0	0	FALSE	0.6119170
CCNCTGTATTCATTCATCCAGCT	129S1	5	18785342	18785365	-	0	0	0	24	1	0	0	22	1	6	0	0	0	0	FALSE	0.6922880
CCNCTGTATTCCAAGCCTCCTGC	129S1	5	143195503	143195526	-	0	0	5	17	1	0	5	17	1	2	0	0	0	0	FALSE	0.6742570
CCNCTGTATTCCACCTGTAGTAG	B6	6	130880016	130880039	-	0	0	0	5	1	0	0	6	1	2	0	0	0	0	TRUE	0.7220730
CCNCTGTATTCCAGAATAGGTGG	129S1	14	70285484	70285507	-	0	0	2	10	1	0	1	10	0	2	0	0	0	0	FALSE	0.7300630
CCNCTGTATTCCATCTTCTATTC	B6	14	49828388	49828411	-	0	0	7	27	1	0	7	29	0	2	0	0	0	0	FALSE	0.7483780
CCNCTGTATTCCATTTGTATTTC	B6	5	79409310	79409333	-	0	0	2	32	1	0	1	33	0	2	0	0	0	0	TRUE	0.6504980
CCNCTGTATTCCATTTTCTCTTC	129S1	14	49828388	49828411	-	0	0	7	71	1	0	6	70	0	2	0	0	0	0	FALSE	0.7263220
CCNCTGTATTCCCATTGAGTTTT	129S1	2	103228986	103229009	-	0	0	0	17	1	0	1	17	0	0	0	0	0	0	FALSE	0.6948670
CCNCTGTATTCCCGGAGCTAAGT	129S1	11	58337524	58337547	-	0	0	0	7	1	0	0	6	0	0	0	0	0	1	FALSE	0.7307990
CCNCTGTATTCCCGGAGCTAGAG	B6	11	58337524	58337547	-	0	0	2	8	1	0	2	8	0	0	0	0	0	1	FALSE	0.7041350
CCNCTGTATTCCCTGTAAACTCC	129S1	6	50543930	50543953	-	0	0	1	39	1	0	0	39	0	2	0	0	0	0	FALSE	0.7922990
CCNCTGTATTCCTAAAAGGGAAG	B6	4	143053103	143053126	-	0	0	1	17	1	0	1	16	0	0	0	1	0	1	FALSE	0.6232450
CCNCTGTATTCCTAATCACTCTT	B6	8	6268874	6268897	-	0	0	3	18	1	0	3	17	0	1	0	0	1	0	FALSE	0.5769820
CCNCTGTATTCCTACTGCGTTCC	B6	12	80160188	80160211	-	0	0	0	9	1	0	0	8	1	1	0	0	0	0	FALSE	0.6744980
CCNCTGTATTCCTATTTTGTTGT	B6	6	103859522	103859545	-	0	0	3	47	1	0	3	47	0	2	0	0	1	0	FALSE	0.7409050
CCNCTGTATTCCTCGCATCTGAT	129S1	19	30287487	30287510	-	0	0	1	7	1	0	0	8	0	2	0	0	0	0	FALSE	0.7147030
CCNCTGTATTCCTCTCCATCTCC	129S1	8	89447137	89447160	-	0	0	7	204	1	0	7	205	1	2	0	0	0	0	FALSE	0.5995060
CCNCTGTATTCCTCTGTATTGTT	B6	9	17300922	17300945	-	0	0	1	32	1	0	1	33	0	0	0	1	0	1	FALSE	0.6317610
CCNCTGTATTCCTGCTAGGCACT	129S1	7	128304997	128305020	-	0	0	0	9	1	0	1	8	1	1	0	0	0	0	FALSE	0.6694810
CCNCTGTATTCCTGTATGCTCAG	129S1	10	22271166	22271189	-	0	0	1	17	1	0	1	18	0	4	0	0	0	0	FALSE	0.7691490
CCNCTGTATTCGGAGTTTTTCCC	129S1	8	23061318	23061341	-	0	0	1	7	1	0	1	6	0	0	0	0	0	0	FALSE	0.6848560
CCNCTGTATTCGTTATAAAAACG	129S1	4	135995915	135995938	-	0	0	4	12	1	0	3	11	0	3	0	0	0	0	FALSE	0.6675320
CCNCTGTATTCTAAAATGATGCG	B6	5	22975748	22975771	-	0	0	0	5	1	0	0	5	1	1	0	0	0	0	FALSE	0.6737140
CCNCTGTATTCTAATAGTTCTAT	129S1	4	67727936	67727959	-	0	0	2	16	1	0	0	15	0	2	0	0	0	0	FALSE	0.7027760
CCNCTGTATTCTATAGCTCTGTA	129S1	18	31163971	31163994	-	0	0	3	12	1	0	2	14	0	2	0	0	0	0	FALSE	0.7110250
CCNCTGTATTCTATATCCTGTTT	129S1	7	115518406	115518429	-	0	0	1	34	1	0	0	34	1	1	0	0	0	0	FALSE	0.6817200
CCNCTGTATTCTCATTCACCACA	129S1	3	68159695	68159718	-	0	0	1	23	1	0	1	21	0	0	0	0	0	1	FALSE	0.7260270
CCNCTGTATTCTCATTCTTGCAG	B6	3	68159695	68159718	-	0	0	0	17	1	0	0	16	0	0	0	0	0	1	FALSE	0.6938880
CCNCTGTATTCTCTCCTGAAGGC	129S1	3	110047269	110047292	-	0	0	0	19	1	0	0	17	0	0	1	0	1	0	FALSE	0.7536270
CCNCTGTATTCTGAAGCCTGTTC	129S1	1	169784047	169784070	-	0	0	1	16	1	0	0	15	0	2	0	0	0	0	FALSE	0.7483350
CCNCTGTATTCTGCACCCTTACC	129S1	1	67889567	67889590	-	0	0	31	506	1	0	32	498	0	3	0	0	0	0	FALSE	0.7384210
CCNCTGTATTCTGCCCCGCCCCT	129S1	7	31074373	31074396	-	0	0	2	25	1	0	1	24	0	2	0	0	0	0	FALSE	0.6543050
CCNCTGTATTCTGGAAACACACG	B6	17	49285936	49285959	-	0	0	3	11	1	0	2	10	0	2	0	0	0	0	FALSE	0.7447570
CCNCTGTATTCTGGTACTTCACC	129S1	13	104156748	104156771	-	0	0	1	7	1	0	0	8	0	2	0	0	0	0	FALSE	0.7736790
CCNCTGTATTCTGTGATATTCCC	129S1	17	79096455	79096478	-	0	0	3	16	1	0	2	13	0	2	0	0	0	0	FALSE	0.6979450
CCNCTGTATTCTTACCAAGTGCG	B6	5	127042010	127042033	-	0	0	1	9	1	0	1	10	1	5	0	0	0	0	FALSE	0.6758380
CCNCTGTATTCTTCCTCCAGGAT	129S1	12	22911067	22911090	-	0	0	4	259	1	0	3	256	0	2	0	0	0	0	FALSE	0.8069110
CCNCTGTATTCTTGATTTCTGGT	B6	2	168770522	168770545	-	0	0	2	23	1	0	1	20	0	2	0	0	0	0	FALSE	0.7117300
CCNCTGTATTCTTTAAGGGATTT	129S1	12	45237891	45237914	-	0	0	1	39	1	0	1	39	1	1	0	0	0	0	FALSE	0.7244390
CCNCTGTATTCTTTCACAGAAGA	B6	7	119173154	119173177	-	0	0	1	27	1	0	1	27	1	2	0	0	0	0	FALSE	0.7088310
CCNCTGTATTGAACCCTCAGCAA	B6	2	147847454	147847477	-	0	0	1	6	1	0	0	6	0	2	0	0	0	0	FALSE	0.6828800
CCNCTGTATTGAACCCTTGGCAA	129S1	2	147847454	147847477	-	0	0	1	5	1	0	0	5	0	2	0	0	0	0	FALSE	0.6905240
CCNCTGTATTGAAGAGGTCAAGG	B6	4	72244590	72244613	-	0	0	1	16	1	0	1	16	1	2	0	0	0	0	FALSE	0.6683920
CCNCTGTATTGAAGTACTAAAAA	B6	4	114310492	114310515	-	0	0	1	21	1	0	0	19	1	3	0	0	0	0	TRUE	0.6994740
CCNCTGTATTGAAGTATCTCTTT	B6	6	106243468	106243491	-	0	0	0	18	1	0	0	19	1	1	0	0	0	0	FALSE	0.6579450
CCNCTGTATTGAAGTTCCTAGGA	B6	13	62742309	62742332	-	0	0	0	4	1	0	0	3	0	3	0	0	0	0	TRUE	0.6532130
CCNCTGTATTGAGCATTAGTTAT	129S1	14	51286035	51286058	-	0	0	0	7	1	0	0	5	1	1	0	0	0	0	FALSE	0.7025370
CCNCTGTATTGAGCTCAACCCCC	B6	19	17822805	17822828	-	0	0	1	6	1	0	1	6	1	1	0	0	0	0	FALSE	0.6890110
CCNCTGTATTGATCATTGGGAAG	129S1	13	69316149	69316172	-	0	0	0	9	1	0	0	9	1	1	0	0	0	1	FALSE	0.6779050
CCNCTGTATTGATGGATCCCTTC	B6	17	75122805	75122828	-	0	0	0	7	1	0	0	8	0	0	0	0	1	0	FALSE	0.6847160
CCNCTGTATTGCACCTAGGAGAG	B6	14	12758916	12758939	-	0	0	0	4	1	0	0	3	0	0	0	0	1	0	FALSE	0.6458120
CCNCTGTATTGCAGCTTATAGTT	129S1	4	99233664	99233687	-	0	0	0	13	1	0	0	13	1	1	0	0	0	0	FALSE	0.6277760
CCNCTGTATTGCATATGAGCAAG	B6	4	144863049	144863072	-	0	0	0	4	1	0	0	4	1	1	0	0	0	1	FALSE	0.6316720
CCNCTGTATTGCATGAGCAAGAA	129S1	4	144863049	144863072	-	0	0	0	6	1	0	0	6	1	1	0	0	0	1	FALSE	0.6144070
CCNCTGTATTGGAATAGGGGAAA	B6	3	10186281	10186304	-	0	0	2	23	1	0	2	21	1	1	0	0	0	0	FALSE	0.5882050
CCNCTGTATTGGACTCTTGAGAG	B6	2	152066472	152066495	-	0	0	1	9	1	0	1	10	0	0	0	0	1	0	FALSE	0.6898270
CCNCTGTATTGGACTGTGCTAGG	129S1	2	152066472	152066495	-	0	0	1	15	1	0	1	18	0	0	0	0	1	0	FALSE	0.7150600
CCNCTGTATTGGAGCAGTCTCTC	129S1	5	101327721	101327744	-	0	0	0	14	1	0	0	14	0	0	0	1	0	1	FALSE	0.6767030
CCNCTGTATTGGCACCTAGGAGA	129S1	14	12758916	12758939	-	0	0	0	8	1	0	0	8	0	0	0	0	1	0	FALSE	0.6830280
CCNCTGTATTGGCATATAAAGTG	B6	1	26491840	26491863	-	0	0	11	15	1	0	11	15	0	0	0	0	0	1	FALSE	0.7032270
CCNCTGTATTGGTCAGATGTTGG	B6	14	73022470	73022493	-	0	0	8	103	1	0	9	99	1	2	0	0	0	0	FALSE	0.7436850
CCNCTGTATTGGTGACAATTTGT	129S1	19	22504589	22504612	-	0	0	4	9	1	0	3	9	0	2	0	0	0	0	FALSE	0.5931400
CCNCTGTATTGGTTTATCATGCT	129S1	4	104182920	104182943	-	0	0	1	8	1	0	1	9	0	0	1	0	1	0	FALSE	0.7622980
CCNCTGTATTGTAAAATTGAAAG	B6	14	72928828	72928851	-	0	0	3	21	1	0	2	22	1	3	0	0	0	0	FALSE	0.6192840
CCNCTGTATTGTAAAGGAGGTAC	129S1	16	6921672	6921695	-	0	0	1	3	1	0	0	3	0	2	0	0	0	0	FALSE	0.7182340
CCNCTGTATTGTAGGAAGCTGGT	129S1	1	186099226	186099249	-	0	0	0	14	1	0	0	12	0	3	0	0	0	0	FALSE	0.7061390
CCNCTGTATTGTCATCCTGTACA	B6	15	38280108	38280131	-	0	0	0	9	1	0	0	8	0	0	0	0	1	0	FALSE	0.7399700
CCNCTGTATTGTCATCCTGTCAT	129S1	15	38280108	38280131	-	0	0	1	14	1	0	1	13	0	0	0	0	1	0	FALSE	0.7535440
CCNCTGTATTGTGCATGTTTTCA	129S1	3	126254540	126254563	-	0	0	1	16	1	0	0	16	0	2	0	0	0	0	FALSE	0.6783730
CCNCTGTATTGTGGAGGCTCTGT	B6	12	10580049	10580072	-	0	0	2	27	1	0	2	27	1	1	0	0	0	0	FALSE	0.7285870
CCNCTGTATTGTGGTTGCTAACT	129S1	4	82474101	82474124	-	0	0	0	7	1	0	0	7	0	0	0	1	0	2	FALSE	0.7483910
CCNCTGTATTGTTCCAAGTACAT	B6	5	108276952	108276975	-	0	0	0	13	1	0	0	11	0	0	0	0	0	1	FALSE	0.7497980
CCNCTGTATTGTTCCAATACATC	129S1	5	108276952	108276975	-	0	0	1	9	1	0	1	10	0	0	0	0	0	1	FALSE	0.7110380
CCNCTGTATTGTTTTGGATGGAG	B6	2	143879866	143879889	-	0	0	3	10	1	0	2	11	0	2	0	0	0	0	FALSE	0.6791910
CCNCTGTATTGTTTTTATCCGTT	129S1	6	135446957	135446980	-	0	0	0	16	1	0	0	16	0	1	0	0	0	1	FALSE	0.7033940
CCNCTGTATTTAAAAGCACTTCG	129S1	7	117623513	117623536	-	0	0	1	18	1	0	0	18	0	2	0	0	0	0	FALSE	0.5757650
CCNCTGTATTTAAACTTAAGCTA	129S1	3	126563333	126563356	-	0	0	1	14	1	0	1	14	1	3	0	0	0	0	FALSE	0.5893840
CCNCTGTATTTAAAGGCACTTCA	B6	7	117623513	117623536	-	0	0	3	12	1	0	2	11	0	2	0	0	0	0	FALSE	0.5992840
CCNCTGTATTTAAATGGGGAGAA	B6	13	68815664	68815687	-	0	0	3	12	1	0	2	12	0	2	0	0	0	0	FALSE	0.5878520
CCNCTGTATTTAAATGGGGGTAA	129S1	13	68815664	68815687	-	0	0	1	6	1	0	0	7	0	2	0	0	0	0	FALSE	0.6577150
CCNCTGTATTTAAGTACTGAGGT	B6	2	52122916	52122939	-	0	0	2	8	1	0	2	10	1	1	0	0	0	0	FALSE	0.7032530
CCNCTGTATTTACTGCCATAGAC	B6	12	114584070	114584093	-	0	0	0	9	1	0	0	12	1	3	0	0	0	0	TRUE	0.7301170
CCNCTGTATTTACTTCTCTTTCT	129S1	4	143504426	143504449	-	0	0	7	232	1	0	6	227	0	2	0	0	0	0	FALSE	0.5391910
CCNCTGTATTTAGCCTCCAATTC	B6	1	168654491	168654514	-	0	0	2	8	1	0	1	8	1	1	0	0	1	0	FALSE	0.6996280
CCNCTGTATTTAGGCTATACATT	B6	4	54401920	54401943	-	0	0	0	11	1	0	0	11	1	1	0	0	0	0	FALSE	0.6548580
CCNCTGTATTTAGGGATTTGAGT	129S1	14	37186601	37186624	-	0	0	0	8	1	0	0	7	0	0	1	0	1	0	FALSE	0.6933530
CCNCTGTATTTAGTAATGGGTTT	B6	3	85049232	85049255	-	0	0	2	10	1	0	1	10	0	2	0	0	0	0	FALSE	0.6781740
CCNCTGTATTTAGTAATGTTTTT	129S1	3	85049232	85049255	-	0	0	9	43	1	0	6	45	0	2	0	0	0	0	FALSE	0.6745230
CCNCTGTATTTATACTATGTGGA	B6	13	64957083	64957106	-	0	0	0	14	1	0	0	15	1	1	0	0	0	0	FALSE	0.6788540
CCNCTGTATTTATCATGCACCAA	B6	17	72913237	72913260	-	0	0	3	34	1	0	3	35	0	0	0	0	0	1	FALSE	0.7148080
CCNCTGTATTTATCATGCTTGGC	129S1	17	72913237	72913260	-	0	0	1	21	1	0	1	22	0	0	0	0	0	1	FALSE	0.6727370
CCNCTGTATTTATCATTTGATCA	B6	13	74773776	74773799	-	0	0	1	18	1	0	0	15	0	2	0	0	0	0	FALSE	0.6565060
CCNCTGTATTTATTGAATTCTGA	B6	14	10226132	10226155	-	0	0	2	33	1	0	2	33	0	0	0	0	1	0	FALSE	0.6710540
CCNCTGTATTTATTGATATGTAC	129S1	X	57834053	57834076	-	0	0	2	20	1	0	1	17	0	2	0	0	0	0	FALSE	0.6937880
CCNCTGTATTTATTTAGCCATGT	B6	8	16957660	16957683	-	0	0	0	26	1	0	1	26	2	2	0	0	0	0	FALSE	0.6390970
CCNCTGTATTTATTTATATGCAC	B6	X	57834053	57834076	-	0	0	2	39	1	0	1	42	0	2	0	0	0	0	FALSE	0.6278060
CCNCTGTATTTCAAGGGCTATTA	B6	3	12085410	12085433	-	0	0	0	14	1	0	0	14	0	1	0	0	0	1	FALSE	0.6321650
CCNCTGTATTTCACAATAAGACT	B6	1	169103420	169103443	-	0	0	3	9	1	0	2	9	0	2	0	0	0	0	FALSE	0.6615900
CCNCTGTATTTCAGAACAGGTGG	B6	14	70285484	70285507	-	0	0	2	10	1	0	1	11	0	2	0	0	0	0	FALSE	0.7213130
CCNCTGTATTTCAGCAACTATAG	129S1	7	115854633	115854656	-	0	0	0	21	1	0	0	22	1	1	0	0	0	0	FALSE	0.6685300
CCNCTGTATTTCATCTATAAAAC	129S1	4	119853674	119853697	-	0	0	5	23	1	0	5	22	0	1	0	0	0	1	FALSE	0.7290570
CCNCTGTATTTCCATCTATTGCC	B6	3	153702157	153702180	-	0	0	0	17	1	0	0	18	1	1	0	0	0	0	FALSE	0.6542300
CCNCTGTATTTCCTTTCATACTT	B6	14	48369092	48369115	-	0	0	1	53	1	0	1	47	0	3	0	0	0	0	FALSE	0.7650870
CCNCTGTATTTCTAAGGTTTTAC	129S1	15	30240128	30240151	-	0	0	0	26	1	0	1	24	0	1	0	0	1	0	FALSE	0.6670090
CCNCTGTATTTCTATTTCAATGT	129S1	6	7707995	7708018	-	0	0	2	45	1	0	3	44	0	0	0	0	1	0	FALSE	0.7473760
CCNCTGTATTTCTCTAGGCTACC	129S1	5	92629829	92629852	-	0	0	1	8	1	0	1	9	1	1	0	0	0	0	FALSE	0.7355140
CCNCTGTATTTCTGACCATTCCC	129S1	8	90101687	90101710	-	0	0	1	10	1	0	1	10	1	1	0	0	0	0	FALSE	0.6105340
CCNCTGTATTTCTGCTCAAGGTG	B6	12	115018877	115018900	-	0	0	2	24	1	0	2	23	0	0	0	1	0	1	FALSE	0.6863260
CCNCTGTATTTCTTTGAAGTGGA	B6	17	41840097	41840120	-	0	0	1	24	1	0	0	24	0	2	0	0	0	0	FALSE	0.6780690
CCNCTGTATTTGAATACAACTAT	B6	13	67523375	67523398	-	0	0	1	9	1	0	0	10	0	2	0	0	0	0	FALSE	0.6529240
CCNCTGTATTTGAATACCAATGC	B6	16	49724594	49724617	-	0	0	0	8	1	0	0	8	0	0	0	1	0	1	FALSE	0.7494100
CCNCTGTATTTGACCTGGCATCT	B6	9	123416510	123416533	-	0	0	5	20	1	0	4	19	0	2	0	0	0	0	FALSE	0.7007530
CCNCTGTATTTGACCTGTTATCT	129S1	9	123416510	123416533	-	0	0	2	13	1	0	1	14	0	2	0	0	0	0	FALSE	0.6866620
CCNCTGTATTTGACTTGGGGAAA	129S1	6	139428144	139428167	-	0	0	15	223	1	0	15	221	1	1	0	0	0	0	FALSE	0.6814860
CCNCTGTATTTGACTTGTGGCAT	129S1	9	103612226	103612249	-	0	0	0	9	1	0	0	10	0	0	1	0	1	0	FALSE	0.6889130
CCNCTGTATTTGAGTAATGAAGC	B6	13	20253762	20253785	-	0	0	2	12	1	0	2	12	1	3	0	0	0	0	FALSE	0.7388090
CCNCTGTATTTGATCTTTGTCCC	B6	9	114944659	114944682	-	0	0	0	20	1	0	0	20	0	3	0	0	0	0	FALSE	0.7635330
CCNCTGTATTTGCGACAGAGTTT	B6	15	46419662	46419685	-	0	0	0	19	1	0	0	17	0	0	0	0	0	1	FALSE	0.6655580
CCNCTGTATTTGCGACAGTTTTA	129S1	15	46419662	46419685	-	0	0	0	8	1	0	0	7	0	0	0	0	0	1	FALSE	0.6738880
CCNCTGTATTTGGCACATGTATC	B6	4	72939690	72939713	-	0	0	1	8	1	0	0	8	0	2	0	0	0	0	FALSE	0.7283610
CCNCTGTATTTGGGAGGCAATTG	B6	6	130039078	130039101	-	0	0	9	145	1	0	10	146	1	2	0	0	0	0	TRUE	0.7063460	Klra4
CCNCTGTATTTGGGAGTATGCTC	B6	7	53967674	53967697	-	0	0	1	17	1	0	1	15	0	2	0	0	0	0	FALSE	0.7168010
CCNCTGTATTTGGGGTTGCGGAA	B6	13	76104451	76104474	-	0	0	1	7	1	0	0	7	0	2	0	0	0	0	FALSE	0.6960220
CCNCTGTATTTGGTGAACTACTT	B6	3	129841886	129841909	-	0	0	1	5	1	0	1	4	0	3	0	0	0	0	FALSE	0.7137730
CCNCTGTATTTGTATATTGGCCA	129S1	3	72388434	72388457	-	0	0	1	13	1	0	1	14	0	0	0	0	0	1	FALSE	0.7163050
CCNCTGTATTTGTATCTGACAGG	B6	2	79032127	79032150	-	0	0	1	24	1	0	1	24	1	1	0	0	0	0	FALSE	0.6973370
CCNCTGTATTTGTATCTGAGCAG	129S1	7	55092047	55092070	-	0	0	0	20	1	0	0	21	0	0	0	0	0	1	FALSE	0.6985780
CCNCTGTATTTGTATTCTGAGCA	B6	7	55092047	55092070	-	0	0	1	39	1	0	1	35	0	0	0	0	0	1	FALSE	0.7100270
CCNCTGTATTTGTGGCTCTGACA	129S1	8	83411389	83411412	-	0	0	1	23	1	0	1	23	0	0	0	0	1	0	FALSE	0.7207140
CCNCTGTATTTGTTATGTGTAAC	129S1	18	47589620	47589643	-	0	0	2	15	1	0	2	15	0	0	0	0	0	1	FALSE	0.6905610
CCNCTGTATTTGTTATGTTATGC	B6	18	47589620	47589643	-	0	0	2	49	1	0	2	50	0	0	0	0	0	1	FALSE	0.7076250
CCNCTGTATTTGTTATTCTTGTC	129S1	1	66132671	66132694	-	0	0	2	55	1	0	3	53	0	0	0	0	0	1	FALSE	0.6830240
CCNCTGTATTTGTTCAGGCTTTG	B6	6	78178315	78178338	-	0	0	3	25	1	0	3	26	0	1	0	0	0	1	FALSE	0.7217300
CCNCTGTATTTGTTGCCCTTACT	B6	9	80720403	80720426	-	0	0	1	10	1	0	1	10	0	0	0	0	0	1	FALSE	0.5947190
CCNCTGTATTTGTTGCCTTACTG	129S1	9	80720403	80720426	-	0	0	0	32	1	0	0	29	0	0	0	0	0	1	FALSE	0.6564950
CCNCTGTATTTGTTTTTCTAGAT	129S1	7	129099582	129099605	-	0	0	5	74	1	0	5	75	1	2	0	0	0	0	FALSE	0.6633000
CCNCTGTATTTTAAAGGACACTC	129S1	1	176397262	176397285	-	0	0	1	15	1	0	1	14	1	3	0	0	1	0	FALSE	0.6874220
CCNCTGTATTTTAAGGTTTCACA	B6	15	30240128	30240151	-	0	0	1	25	1	0	1	25	0	1	0	0	1	0	FALSE	0.6107900
CCNCTGTATTTTAAGTAAAGTCC	B6	3	101981397	101981420	-	0	0	1	5	1	0	1	6	1	1	0	0	0	0	FALSE	0.6198240
CCNCTGTATTTTAATTGTCATGC	B6	14	13072202	13072225	-	0	0	1	18	1	0	1	18	0	0	0	0	0	1	FALSE	0.6941990
CCNCTGTATTTTACAAAACACAG	129S1	14	104453858	104453881	-	0	0	0	37	1	0	0	37	1	2	0	0	0	0	FALSE	0.6429650
CCNCTGTATTTTACATCCTCACC	129S1	7	33816675	33816698	-	0	0	22	507	1	0	22	497	0	3	0	0	0	0	FALSE	0.7110270
CCNCTGTATTTTACATTATGAAC	129S1	15	34437499	34437522	-	0	0	2	17	1	0	1	18	0	2	0	0	0	0	FALSE	0.6769090
CCNCTGTATTTTACCTGGGATGC	129S1	13	57445698	57445721	-	0	0	1	3	1	0	0	3	1	1	0	0	0	0	FALSE	0.7307990
CCNCTGTATTTTATAACTCTCTA	129S1	14	8218141	8218164	-	0	0	1	18	1	0	0	18	0	2	0	0	0	0	FALSE	0.6512000
CCNCTGTATTTTATAACTGTGAG	129S1	5	138207008	138207031	-	0	0	3	15	1	0	2	16	0	2	0	0	0	0	TRUE	0.6680890
CCNCTGTATTTTATTACTTGTTG	B6	4	91930225	91930248	-	0	0	5	35	1	0	5	33	1	1	0	0	0	0	FALSE	0.7181280
CCNCTGTATTTTATTGAATTCTG	129S1	14	10226132	10226155	-	0	0	4	24	1	0	4	24	0	0	0	0	1	0	FALSE	0.6802960
CCNCTGTATTTTCACTGGTATCA	B6	3	127481017	127481040	-	0	0	1	11	1	0	1	11	1	1	0	0	0	0	FALSE	0.7326980
CCNCTGTATTTTCAGAATTATGT	129S1	15	20561457	20561480	-	0	0	2	31	1	0	0	31	0	2	0	0	0	0	FALSE	0.7157220
CCNCTGTATTTTCATTTAGGTGC	129S1	19	59629490	59629513	-	0	0	0	10	1	0	0	10	1	1	0	0	0	0	FALSE	0.7340550
CCNCTGTATTTTCCAGTCACCCT	129S1	2	169037968	169037991	-	0	0	3	25	1	0	3	26	1	1	0	0	0	0	FALSE	0.7468130
CCNCTGTATTTTCCTTTAGCACA	129S1	1	159537529	159537552	-	0	0	1	22	1	0	1	21	1	1	0	0	0	0	FALSE	0.7287840
CCNCTGTATTTTCTAGGTTGACA	B6	12	116721050	116721073	-	0	0	0	8	1	0	0	8	1	2	0	0	0	0	FALSE	0.7357860
CCNCTGTATTTTCTGGTGGGTAA	129S1	3	123701868	123701891	-	0	0	0	14	1	0	0	14	1	1	0	0	0	0	FALSE	0.7318840
CCNCTGTATTTTCTGTTCTTAAA	B6	15	36637105	36637128	-	0	0	4	92	1	0	4	94	0	0	0	0	0	1	FALSE	0.6669400
CCNCTGTATTTTGCACGTTTAAT	129S1	5	89752143	89752166	-	0	0	1	6	1	0	0	5	0	2	0	0	0	0	FALSE	0.6724260
CCNCTGTATTTTGGGATTCTCTT	B6	5	149776376	149776399	-	0	0	4	28	1	0	3	25	0	2	0	0	0	0	FALSE	0.6853540
CCNCTGTATTTTGGGCTAGCCTG	129S1	1	135816309	135816332	-	0	0	0	15	1	0	0	14	0	0	0	0	0	0	FALSE	0.7349380
CCNCTGTATTTTGGGGGGAATAA	129S1	8	85912975	85912998	-	0	0	0	18	1	0	0	16	0	0	0	0	0	1	FALSE	0.7061170
CCNCTGTATTTTGGGGGGGAATA	B6	8	85912975	85912998	-	0	0	0	11	1	0	0	8	0	0	0	0	0	1	FALSE	0.6784640
CCNCTGTATTTTGTAAGGTTTTT	B6	3	103714255	103714278	-	0	0	5	32	1	0	4	31	1	1	0	0	0	0	FALSE	0.5667050	Dclre1b
CCNCTGTATTTTGTCTCTGTCTT	B6	9	111571474	111571497	-	0	0	7	70	1	0	5	69	0	2	0	0	0	0	FALSE	0.7276230
CCNCTGTATTTTTAACTGGTTAA	B6	5	147133385	147133408	-	0	0	1	27	1	0	1	29	0	3	0	0	0	0	FALSE	0.6926340
CCNCTGTATTTTTCATGGCATGT	129S1	14	110098759	110098782	-	0	0	0	23	1	0	0	23	0	0	0	0	1	0	FALSE	0.6636660
CCNCTGTATTTTTGTATCGGAGA	B6	3	39059898	39059921	-	0	0	0	5	1	0	0	5	1	2	0	0	0	0	FALSE	0.7745020
CCNCTGTATTTTTTACGTTTAAT	B6	5	89752143	89752166	-	0	0	1	28	1	0	0	27	0	2	0	0	0	0	FALSE	0.6941710
CCNCTGTATTTTTTCACCTGCAA	B6	11	12178948	12178971	-	0	0	2	18	1	0	2	17	0	0	0	0	1	0	FALSE	0.7373060
CCNCTGTATTTTTTCAGGGTCTG	129S1	4	112914277	112914300	-	0	0	9	32	1	0	7	31	0	2	0	0	0	0	FALSE	0.7547750
CCNCTGTATTTTTTCCATAGCGA	129S1	14	118387261	118387284	-	0	0	0	11	1	0	0	8	0	0	0	0	0	1	FALSE	0.7277020
CCNCTGTATTTTTTTCACCTGCA	129S1	11	12178948	12178971	-	0	0	1	24	1	0	1	22	0	0	0	0	1	0	FALSE	0.6838930
CCNCTGTATTTTTTTCCCCGTTT	129S1	13	12386913	12386936	-	0	0	2	39	1	0	2	37	0	0	0	0	0	1	FALSE	0.7189750
CCNCTGTATTTTTTTTCCCCCGT	B6	13	12386913	12386936	-	0	0	2	36	1	0	2	34	0	0	0	0	0	1	FALSE	0.7029630
CCNCTGTATTTTTTTTTCCAAGA	B6	7	5036784	5036807	-	0	0	10	120	1	0	11	119	0	0	0	0	1	0	FALSE	0.6329390	Zfp865
CCNCTGTATTTTTTTTTTGTCTT	B6	7	50391988	50392011	-	0	0	53	910	1	0	53	912	0	0	0	0	1	0	FALSE	0.7041110
CCNCTGTATTTTTTTTTTTGAGG	129S1	10	82693671	82693694	-	0	0	19	217	1	0	22	226	0	0	0	0	0	1	FALSE	0.6746040
CCNCTGTCAAAAAAAAAATATAT	129S1	14	123750481	123750504	-	0	0	11	222	1	0	15	225	0	0	0	0	1	0	FALSE	0.5831790
CCNCTGTCAAAAAAAAAATCAAT	129S1	11	24773967	24773990	-	0	0	11	204	1	0	14	210	0	0	0	0	0	1	FALSE	0.5598540
CCNCTGTCAAAAAAAAATAAAAT	129S1	14	19206125	19206148	-	0	0	49	1028	1	0	50	1060	0	2	0	0	0	1	FALSE	0.4798170
CCNCTGTCAAAAAAAATGAGTAA	B6	11	72556195	72556218	-	0	0	2	41	1	0	1	44	0	0	0	0	0	1	FALSE	0.5286590
CCNCTGTCAAAAAAATGAGTAAA	129S1	11	72556195	72556218	-	0	0	3	52	1	0	3	50	0	0	0	0	0	1	FALSE	0.5044420
CCNCTGTCAAAAACCCCACTGCT	B6	15	93242707	93242730	-	0	0	1	7	1	0	1	7	0	0	0	0	1	0	FALSE	0.6155890
CCNCTGTCAAAAACTGCTGGGAA	129S1	13	63247629	63247652	-	0	0	1	13	1	0	1	13	1	1	0	0	0	0	FALSE	0.6130930
CCNCTGTCAAAAATACCATTATG	129S1	1	128365099	128365122	-	0	0	1	10	1	0	0	8	0	3	0	0	0	0	FALSE	0.5595820
CCNCTGTCAAAAATCATCTGAAA	B6	10	93063465	93063488	-	0	0	1	29	1	0	1	29	0	0	1	0	1	1	FALSE	0.6287320
CCNCTGTCAAAAATGTAGGCTCT	B6	12	116086473	116086496	-	0	0	2	10	1	0	1	10	0	2	0	0	0	0	FALSE	0.6562400
CCNCTGTCAAAAATTCTCTGATT	129S1	1	26208353	26208376	-	0	0	22	197	1	0	21	195	0	2	0	0	0	0	FALSE	0.5697510
CCNCTGTCAAAACAAGTTATTAA	B6	13	63693198	63693221	-	0	0	0	15	1	0	0	16	1	1	0	0	0	0	FALSE	0.6221320
CCNCTGTCAAAACCATATTATGT	129S1	4	35625357	35625380	-	0	0	1	5	1	0	1	5	1	1	0	0	0	1	FALSE	0.6457730
CCNCTGTCAAAACTCATTTTAAG	B6	3	141238926	141238949	-	0	0	0	22	1	0	0	23	0	0	0	0	0	1	FALSE	0.6668360
CCNCTGTCAAAACTTTTAAGTTT	129S1	3	141238926	141238949	-	0	0	2	17	1	0	2	18	0	0	0	0	0	1	FALSE	0.6470300
CCNCTGTCAAAAGATCCAGATCA	129S1	6	120502968	120502991	-	0	0	0	13	1	0	0	13	1	3	0	0	0	0	FALSE	0.6280980
CCNCTGTCAAAAGCCTGTTCCAT	B6	5	23562138	23562161	-	0	0	1	14	1	0	1	15	0	0	0	1	0	1	FALSE	0.6371750
CCNCTGTCAAAAGGTAGCCATTC	129S1	19	52210051	52210074	-	0	0	0	15	1	0	0	15	1	1	0	0	0	0	FALSE	0.6855740
CCNCTGTCAAAAGTTAAGCGTTT	B6	9	65612688	65612711	-	0	0	1	3	1	0	0	2	0	2	0	0	0	0	FALSE	0.6489650
CCNCTGTCAAAAGTTAGGTGTTT	129S1	9	65612688	65612711	-	0	0	5	10	1	0	4	9	0	2	0	0	0	0	FALSE	0.6509480
CCNCTGTCAAAATCGGGGGGGTC	B6	9	101548083	101548106	-	0	0	1	1	1	0	0	1	0	2	0	0	0	0	FALSE	0.5979920
CCNCTGTCAAAATGATCTTTACT	B6	1	146972739	146972762	-	0	0	1	29	1	0	1	27	0	0	0	0	1	0	FALSE	0.6102690
CCNCTGTCAAAATGTGATTCAGG	129S1	18	11686474	11686497	-	0	0	1	11	1	0	1	10	1	1	0	0	0	0	FALSE	0.6193130
CCNCTGTCAAAATTAAAAAAGAG	B6	1	135590513	135590536	-	0	0	1	38	1	0	0	39	0	0	0	0	1	0	FALSE	0.5524460
CCNCTGTCAAAATTCTCTTCAGA	129S1	2	155350398	155350421	-	0	0	4	32	1	0	4	31	0	0	0	1	0	1	FALSE	0.6658730
CCNCTGTCAAAATTTGTATTCAG	B6	4	77126888	77126911	-	0	0	1	21	1	0	1	17	0	0	1	0	1	0	FALSE	0.6297780
CCNCTGTCAAACAACGGGAGTGG	B6	1	89263095	89263118	-	0	0	0	6	1	0	0	7	0	0	0	0	0	1	FALSE	0.6526920
CCNCTGTCAAACACACACAGTAG	129S1	11	7055376	7055399	-	0	0	3	34	1	0	2	34	1	1	0	0	1	0	FALSE	0.6917520
CCNCTGTCAAACAGAGGAATGGA	B6	19	48452771	48452794	-	0	0	1	18	1	0	2	17	1	1	0	0	0	0	FALSE	0.6176850
CCNCTGTCAAACCAAAGTCAAGG	B6	3	38494226	38494249	-	0	0	0	15	1	0	0	16	0	0	0	0	0	1	FALSE	0.5550200
CCNCTGTCAAACCCACCTCGTCC	B6	6	80842024	80842047	-	0	0	1	7	1	0	1	7	0	4	0	0	0	0	FALSE	0.6650790
CCNCTGTCAAACCTATACATCCA	129S1	7	40191383	40191406	-	0	0	1	15	1	0	1	14	1	1	0	0	0	0	FALSE	0.7389710
CCNCTGTCAAACCTGATGACATA	129S1	4	44017178	44017201	-	0	0	3	17	1	0	2	17	0	0	0	0	1	0	FALSE	0.7282870
CCNCTGTCAAACCTGATGGCTTA	B6	4	44017178	44017201	-	0	0	1	6	1	0	0	5	0	0	0	0	1	0	FALSE	0.7013970
CCNCTGTCAAACTCAAAAATAAA	129S1	1	185057854	185057877	-	0	0	4	46	1	0	4	50	1	1	0	0	0	0	FALSE	0.6144410
CCNCTGTCAAACTGCAATTGCAC	B6	15	19296969	19296992	-	0	0	0	2	1	0	0	3	0	0	0	1	0	1	FALSE	0.6430790
CCNCTGTCAAAGAAGAAAAGGAA	B6	11	77008962	77008985	-	0	0	8	102	1	0	8	95	1	1	0	0	0	0	FALSE	0.4639090
CCNCTGTCAAAGCATAGATGGCT	B6	6	111452205	111452228	-	0	0	2	14	1	0	1	15	0	0	0	0	0	1	FALSE	0.5940440
CCNCTGTCAAAGCTTCTTCCAGC	B6	14	36692466	36692489	-	0	0	3	40	1	0	3	40	1	1	0	0	0	0	FALSE	0.5951410
CCNCTGTCAAAGGCAATTTGCAC	B6	3	38751576	38751599	-	0	0	1	7	1	0	1	7	1	1	0	0	0	0	FALSE	0.5723440
CCNCTGTCAAAGGGCAGTAGATT	B6	8	7765305	7765328	-	0	0	1	6	1	0	1	5	1	1	0	0	0	0	FALSE	0.6384340
CCNCTGTCAAAGTCTAGAACCAA	129S1	3	107524946	107524969	-	0	0	0	9	1	0	0	9	0	0	0	0	0	0	FALSE	0.5602570
CCNCTGTCAAATAAGAAACGTAG	129S1	12	26134902	26134925	-	0	0	0	8	1	0	0	8	1	1	0	0	0	0	FALSE	0.6233600
CCNCTGTCAAATACATTCACCTC	B6	5	124050660	124050683	-	0	0	0	12	1	0	0	12	0	0	0	0	1	0	FALSE	0.7800400
CCNCTGTCAAATAGAAAAAACAA	B6	5	74387845	74387868	-	0	0	3	120	1	0	3	127	0	0	0	0	0	1	FALSE	0.6031710
CCNCTGTCAAATAGAAAAACAAG	129S1	5	74387845	74387868	-	0	0	4	45	1	0	4	43	0	0	0	0	0	1	FALSE	0.5866020
CCNCTGTCAAATAGAAGTGATTT	B6	6	138096232	138096255	-	0	0	1	23	1	0	1	23	1	1	0	0	0	0	FALSE	0.6565760
CCNCTGTCAAATCGGAATATCTC	129S1	6	89143689	89143712	-	0	0	2	2	1	0	1	1	0	2	0	0	0	0	FALSE	0.6152870
CCNCTGTCAAATGAACCAGTTGC	B6	7	31537505	31537528	-	0	0	2	16	1	0	1	12	0	2	0	0	0	0	TRUE	0.7002810
CCNCTGTCAAATGCCAGACTCAT	129S1	6	135931008	135931031	-	0	0	1	13	1	0	0	14	0	2	0	0	0	0	FALSE	0.6682830
CCNCTGTCAAATGGAACAACTGA	B6	17	31011203	31011226	-	0	0	0	15	1	0	0	14	0	1	0	0	1	0	FALSE	0.6678060
CCNCTGTCAAATGGAACTAACCG	129S1	17	31011203	31011226	-	0	0	0	1	1	0	0	1	0	1	0	0	1	0	FALSE	0.6106500
CCNCTGTCAAATGGATGGCTCTC	129S1	8	39525292	39525315	-	0	0	1	18	1	0	1	17	0	0	1	0	1	0	FALSE	0.6914380
CCNCTGTCAAATGTCAGATTCAT	B6	6	135931008	135931031	-	0	0	3	24	1	0	4	25	0	2	0	0	0	0	FALSE	0.6345580
CCNCTGTCAAATTCAGGGGGGTC	129S1	9	101548083	101548106	-	0	0	1	7	1	0	0	10	0	2	0	0	0	0	FALSE	0.6975040
CCNCTGTCAACAAAACAACAGCT	129S1	18	10462927	10462950	-	0	0	2	23	1	0	2	23	0	0	0	0	0	1	FALSE	0.6012450
CCNCTGTCAACAACAACATATGA	129S1	15	54658720	54658743	-	0	0	0	17	1	0	0	18	1	1	0	0	0	0	FALSE	0.5907780
CCNCTGTCAACAATTACACTCTT	129S1	6	56388331	56388354	-	0	0	0	13	1	0	0	13	1	1	0	0	0	0	FALSE	0.6021410
CCNCTGTCAACACACTGGGCATT	B6	17	78587579	78587602	-	0	0	1	10	1	0	0	10	0	2	0	0	0	0	FALSE	0.7082390	Crim1
CCNCTGTCAACACACTTCTAATA	129S1	9	89396075	89396098	-	0	0	0	12	1	0	0	10	0	1	0	0	0	1	FALSE	0.7018950
CCNCTGTCAACACTCCTAAAGAA	B6	7	128788258	128788281	-	0	0	2	17	1	0	2	17	1	1	0	0	0	0	FALSE	0.6675620
CCNCTGTCAACACTGTAGTGAGA	129S1	7	58798484	58798507	-	0	0	2	18	1	0	2	16	1	1	0	0	0	0	FALSE	0.7098770
CCNCTGTCAACAGAGAGACAGAG	129S1	1	96988272	96988295	-	0	0	1	54	1	0	1	57	0	0	0	0	0	1	FALSE	0.5332880
CCNCTGTCAACAGCAAAGAACAG	129S1	17	55511057	55511080	-	0	0	2	37	1	0	2	39	1	4	0	0	0	0	FALSE	0.5225230
CCNCTGTCAACAGGAACTAGACA	B6	4	135964993	135965016	-	0	0	0	26	1	0	0	29	1	1	0	0	0	0	FALSE	0.6371600
CCNCTGTCAACAGGCCCCAATCC	B6	2	120569406	120569429	-	0	0	0	11	1	0	0	11	0	0	0	0	1	0	FALSE	0.6798770	Ttbk2
CCNCTGTCAACAGGTAGAAAAGC	B6	9	87178565	87178588	-	0	0	1	4	1	0	1	4	1	1	0	0	0	0	FALSE	0.6733590
CCNCTGTCAACATAGGTACACGC	B6	4	140725693	140725716	-	0	0	0	2	1	0	0	2	0	0	1	0	1	0	FALSE	0.6503240
CCNCTGTCAACATCTCTCAGACC	129S1	1	173234370	173234393	-	0	0	0	12	1	0	0	13	1	1	0	0	0	0	FALSE	0.7020910
CCNCTGTCAACATCTCTGACAAT	B6	15	32669472	32669495	-	0	0	1	15	1	0	1	14	1	1	0	0	0	0	FALSE	0.7354970
CCNCTGTCAACATCTGTTCTTTA	B6	11	89410354	89410377	-	0	0	1	25	1	0	1	24	1	1	0	0	0	0	FALSE	0.7113330
CCNCTGTCAACATGGACAACACC	B6	4	114008875	114008898	-	0	0	2	14	1	0	1	13	0	2	0	0	0	0	FALSE	0.6487420
CCNCTGTCAACCAACCATTTAAG	B6	7	85449558	85449581	-	0	0	0	11	1	0	0	11	1	1	0	0	0	0	FALSE	0.4995930
CCNCTGTCAACCAGATGGCAGAA	129S1	14	70273599	70273622	-	0	0	2	18	1	0	3	19	1	1	0	0	0	0	FALSE	0.6134390
CCNCTGTCAACCATGTGGGACTG	B6	13	108630734	108630757	-	0	0	0	13	1	0	0	14	0	0	0	1	0	1	FALSE	0.6829160
CCNCTGTCAACCCAGGGCAGATA	129S1	4	129586851	129586874	-	0	0	2	13	1	0	2	11	0	0	0	0	0	1	FALSE	0.6674500
CCNCTGTCAACCCAGGGCATTTC	B6	4	129586851	129586874	-	0	0	0	12	1	0	0	13	0	0	0	0	0	1	FALSE	0.6644660
CCNCTGTCAACCCCTTTGTTCTC	129S1	8	17334155	17334178	-	0	0	2	29	1	0	2	29	1	1	0	0	0	0	FALSE	0.6762470
CCNCTGTCAACCCTGAGCCTAAC	B6	13	99068048	99068071	-	0	0	2	8	1	0	1	7	0	2	0	0	0	0	FALSE	0.7053640
CCNCTGTCAACCTATTTGCCACT	129S1	8	39492646	39492669	-	0	0	0	13	1	0	0	11	0	0	0	0	0	0	FALSE	0.7203210
CCNCTGTCAACCTCACCCGTCTC	129S1	5	26766542	26766565	-	0	0	0	18	1	0	0	21	1	2	0	0	0	0	FALSE	0.6876290
CCNCTGTCAACCTCTGGCCTATG	B6	9	45503769	45503792	-	0	0	4	51	1	0	5	51	0	0	0	1	0	1	FALSE	0.6809040
CCNCTGTCAACCTTATTTTTTGA	129S1	9	91212208	91212231	-	0	0	14	65	1	0	15	67	0	0	0	0	0	1	FALSE	0.6531350
CCNCTGTCAACTAGGATGTGTTC	B6	4	155517919	155517942	-	0	0	1	8	1	0	1	9	0	0	0	0	1	0	FALSE	0.7266960
CCNCTGTCAACTAGTGCCTCTAC	B6	10	25064877	25064900	-	0	0	2	6	1	0	2	6	1	2	0	0	0	0	FALSE	0.6853910
CCNCTGTCAACTCTGGGCTAGAA	129S1	6	49769197	49769220	-	0	0	1	9	1	0	1	9	0	1	0	0	1	0	FALSE	0.6583480
CCNCTGTCAACTGTGTGACTTTC	B6	4	48380859	48380882	-	0	0	1	17	1	0	1	17	0	0	0	0	0	1	FALSE	0.6989620
CCNCTGTCAACTTAGAAAGAGAG	129S1	7	75126864	75126887	-	0	0	0	18	1	0	0	16	1	1	0	0	0	0	FALSE	0.6307850
CCNCTGTCAACTTGATAAGTCAC	B6	8	35948679	35948702	-	0	0	1	15	1	0	0	15	0	2	0	0	0	0	FALSE	0.6431390
CCNCTGTCAACTTTACCCAAGCA	B6	11	19577740	19577763	-	0	0	0	16	1	0	0	16	1	2	0	0	0	0	FALSE	0.7230700
CCNCTGTCAACTTTTCCTTCTCC	129S1	4	48380859	48380882	-	0	0	3	68	1	0	5	67	0	0	0	0	0	1	FALSE	0.6405620
CCNCTGTCAAGAAAGTTTTGGGT	129S1	8	72480885	72480908	-	0	0	0	7	1	0	0	7	1	1	0	0	0	0	FALSE	0.6145280
CCNCTGTCAAGAACCATGGGGTT	B6	12	26195898	26195921	-	0	0	0	9	1	0	0	11	1	1	0	0	0	0	FALSE	0.6578170
CCNCTGTCAAGAACTGCTCCAGG	B6	5	26974682	26974705	-	0	0	2	57	1	0	2	59	1	2	0	0	0	0	FALSE	0.6905820
CCNCTGTCAAGAATCTCCTATCT	129S1	9	112914437	112914460	-	0	0	2	22	1	0	1	25	0	2	0	0	0	0	FALSE	0.6716310
CCNCTGTCAAGAATTCCAAATCA	B6	4	50164175	50164198	-	0	0	1	18	1	0	1	17	1	1	0	0	0	0	FALSE	0.6236150
CCNCTGTCAAGACCCAATTTCTG	129S1	2	27281091	27281114	-	0	0	0	19	1	0	0	18	1	1	0	0	0	0	FALSE	0.5704050
CCNCTGTCAAGACCTCTCACCAG	129S1	4	127916778	127916801	-	0	0	0	11	1	0	0	10	1	1	0	0	0	0	FALSE	0.7251420
CCNCTGTCAAGACTAGCCTTAAT	129S1	16	63471095	63471118	-	0	0	0	14	1	0	0	13	1	4	0	0	0	0	FALSE	0.6476420
CCNCTGTCAAGACTTGGAGGATC	129S1	8	26346000	26346023	-	0	0	0	8	1	0	0	7	0	3	0	0	0	0	FALSE	0.7159130
CCNCTGTCAAGAGGAATGTTAAG	B6	11	89087109	89087132	-	0	0	5	10	1	0	3	11	0	2	0	0	0	0	FALSE	0.6764100
CCNCTGTCAAGAGGAGGCTGGTA	B6	1	168255581	168255604	-	0	0	1	7	1	0	1	8	1	1	0	0	0	0	FALSE	0.7579200
CCNCTGTCAAGAGTGTCCTAAAT	129S1	16	96478440	96478463	-	0	0	0	7	1	0	0	8	1	1	0	0	0	0	FALSE	0.6402160
CCNCTGTCAAGATAATACCATTA	B6	3	17647159	17647182	-	0	0	0	32	1	0	0	32	1	1	0	0	0	0	FALSE	0.5670280
CCNCTGTCAAGATCATTAGTTTG	129S1	8	68657928	68657951	-	0	0	2	9	1	0	1	9	0	2	0	0	1	0	FALSE	0.6967870
CCNCTGTCAAGCAGTGGGGATCA	B6	3	127837720	127837743	-	0	0	1	12	1	0	1	12	1	2	0	0	0	0	FALSE	0.6052700
CCNCTGTCAAGCCAGGTTTCCCC	B6	16	31059564	31059587	-	0	0	2	15	1	0	1	16	0	2	0	0	0	0	FALSE	0.6346260
CCNCTGTCAAGCCCACATTGCAG	B6	15	91004325	91004348	-	0	0	0	10	1	0	0	10	1	1	0	0	0	0	FALSE	0.6868660
CCNCTGTCAAGCTACTTAAACAC	B6	13	12385394	12385417	-	0	0	2	7	1	0	2	6	0	3	0	0	0	0	FALSE	0.6602180
CCNCTGTCAAGCTCTTCTCCCAT	B6	3	37212713	37212736	-	0	0	6	25	1	0	7	25	0	2	0	0	0	0	FALSE	0.6994370
CCNCTGTCAAGCTGACTTACACT	129S1	8	17564816	17564839	-	0	0	1	16	1	0	1	16	0	0	1	0	1	0	FALSE	0.7106430
CCNCTGTCAAGCTGGGTACTCCA	B6	4	55489187	55489210	-	0	0	0	6	1	0	0	6	1	1	0	0	0	0	FALSE	0.6670240
CCNCTGTCAAGCTTAACATAACA	B6	11	56278166	56278189	-	0	0	1	8	1	0	0	8	0	2	0	0	0	0	FALSE	0.6552230
CCNCTGTCAAGGAAGGACGCTTC	129S1	2	136827699	136827722	-	0	0	0	3	1	0	0	4	0	0	0	0	0	1	FALSE	0.6346130
CCNCTGTCAAGGACCCAGGGGCT	B6	9	104441368	104441391	-	0	0	2	18	1	0	1	17	0	0	0	0	1	0	FALSE	0.5151640
CCNCTGTCAAGGACCCAGGGGGC	129S1	9	104441368	104441391	-	0	0	2	15	1	0	1	15	0	0	0	0	1	0	FALSE	0.5129640
CCNCTGTCAAGGATTAATTTAGG	129S1	4	26548213	26548236	-	0	0	1	5	1	0	1	5	1	1	0	0	0	0	FALSE	0.6887540
CCNCTGTCAAGGCATTGCCAAGC	B6	7	103842599	103842622	-	0	0	0	5	1	0	0	5	1	2	0	0	0	0	FALSE	0.6859970
CCNCTGTCAAGGCTTTTGGTTTC	129S1	2	159262902	159262925	-	0	0	1	15	1	0	0	14	0	2	0	0	0	0	FALSE	0.7483250
CCNCTGTCAAGGGCTGGAGGATC	B6	8	26346000	26346023	-	0	0	1	7	1	0	1	7	0	3	0	0	0	0	FALSE	0.6221470
CCNCTGTCAAGGGCTGGGGAATA	B6	5	108744171	108744194	-	0	0	1	15	1	0	2	16	1	1	0	0	0	0	FALSE	0.6132170
CCNCTGTCAAGGGTGGAGCCAAG	129S1	18	11393756	11393779	-	0	0	1	29	1	0	0	30	0	2	0	0	0	0	FALSE	0.5647560
CCNCTGTCAAGGTATTTCAATTT	B6	4	112988353	112988376	-	0	0	2	14	1	0	0	14	0	2	0	0	0	0	FALSE	0.7108230
CCNCTGTCAAGGTCACTAGTTTG	B6	8	68657928	68657951	-	0	0	1	11	1	0	0	11	0	2	0	0	1	0	FALSE	0.6982550
CCNCTGTCAAGGTGAGTACATGC	B6	8	81334906	81334929	-	0	0	0	16	1	0	0	14	1	1	0	0	0	0	FALSE	0.6614710
CCNCTGTCAAGGTTACACCTCTG	B6	15	38409097	38409120	-	0	0	1	17	1	0	1	18	1	1	0	0	0	0	FALSE	0.7265360
CCNCTGTCAAGGTTAGCACTCGC	129S1	19	44740926	44740949	-	0	0	0	3	1	0	0	3	0	0	0	0	0	1	FALSE	0.7022010
CCNCTGTCAAGGTTAGCAGCAAA	B6	19	44740926	44740949	-	0	0	0	7	1	0	0	7	0	0	0	0	0	1	FALSE	0.6877510
CCNCTGTCAAGTATTGGTCAAGC	B6	3	101922131	101922154	-	0	0	1	7	1	0	1	6	0	0	0	0	1	0	FALSE	0.7323780	Nhlh2
CCNCTGTCAAGTCAAATACATTC	129S1	5	124050660	124050683	-	0	0	0	11	1	0	0	10	0	0	0	0	1	0	FALSE	0.7707610
CCNCTGTCAAGTCAGGTTCCCCC	129S1	16	31059564	31059587	-	0	0	1	13	1	0	0	13	0	2	0	0	0	0	FALSE	0.6800370
CCNCTGTCAAGTCCATCACAAGA	129S1	16	57332677	57332700	-	0	0	0	5	1	0	0	5	1	1	0	0	0	0	FALSE	0.6710000
CCNCTGTCAAGTCTGTCTCTCTC	129S1	7	129184680	129184703	-	0	0	8	56	1	0	6	58	0	0	0	0	0	1	FALSE	0.7020550
CCNCTGTCAAGTCTTTGGATTTA	B6	17	57725966	57725989	-	0	0	0	17	1	0	0	17	0	3	0	0	0	0	FALSE	0.7106160
CCNCTGTCAAGTCTTTGTCTCTC	B6	7	129184680	129184703	-	0	0	5	34	1	0	5	34	0	0	0	0	0	1	FALSE	0.7019510
CCNCTGTCAAGTGAGACAATTCG	B6	12	24466640	24466663	-	0	0	0	6	1	0	1	4	0	3	0	0	0	0	TRUE	0.6240210
CCNCTGTCAAGTGCAAGCGTATG	B6	8	35078163	35078186	-	0	0	0	0	1	0	0	0	0	0	0	1	0	1	FALSE	0.6552570
CCNCTGTCAAGTGCCAGTGTTGA	B6	1	26427142	26427165	-	0	0	2	12	1	0	2	12	0	0	0	1	0	1	FALSE	0.6935590
CCNCTGTCAAGTTTACCCCCCCC	129S1	6	136684697	136684720	-	0	0	0	14	1	0	0	13	1	1	0	0	0	1	FALSE	0.6374290
CCNCTGTCAAGTTTGACATACGA	B6	5	23085365	23085388	-	0	0	0	3	1	0	0	2	0	0	0	1	0	1	FALSE	0.7017320
CCNCTGTCAAGTTTTTCACTACT	B6	7	117245525	117245548	-	0	0	1	12	1	0	1	12	1	2	0	0	0	0	FALSE	0.7001800
CCNCTGTCAATAACGGACACCTG	B6	12	28973838	28973861	-	0	0	0	2	1	0	0	4	0	1	0	0	0	1	FALSE	0.6835100
CCNCTGTCAATAATAGATACCTG	B6	8	42971852	42971875	-	0	0	1	8	1	0	0	10	0	2	0	0	0	0	FALSE	0.6480150
CCNCTGTCAATAATAGGTACCTA	129S1	8	42971852	42971875	-	0	0	1	6	1	0	0	6	0	2	0	0	0	0	FALSE	0.6743320
CCNCTGTCAATACAACATATGTC	129S1	14	35986152	35986175	-	0	0	1	6	1	0	0	5	0	2	0	0	0	0	FALSE	0.6537250
CCNCTGTCAATACACTGAAAGTG	129S1	12	32983009	32983032	-	0	0	2	13	1	0	1	13	0	2	0	0	0	0	FALSE	0.6212270
CCNCTGTCAATACCCCCTTTCTA	B6	7	116646326	116646349	-	0	0	1	13	1	0	1	14	1	1	0	0	0	0	FALSE	0.6389990
CCNCTGTCAATACGGACACCTGT	129S1	12	28973838	28973861	-	0	0	0	6	1	0	0	5	0	1	0	0	0	1	FALSE	0.7181080
CCNCTGTCAATACTGGAAACTCG	129S1	5	82781975	82781998	-	0	0	0	8	1	0	0	8	1	1	0	0	0	0	FALSE	0.6546270
CCNCTGTCAATAGTAACTCTTAT	B6	5	138657947	138657970	-	0	0	0	12	1	0	0	12	0	1	0	0	0	1	FALSE	0.6588050
CCNCTGTCAATATATAATCACAA	B6	1	68448563	68448586	-	0	0	2	19	1	0	2	19	0	0	0	0	0	1	FALSE	0.6592620
CCNCTGTCAATATATATCACAAA	129S1	1	68448563	68448586	-	0	0	1	14	1	0	1	15	0	0	0	0	0	1	FALSE	0.6869820
CCNCTGTCAATATTATGACAGTC	129S1	8	89660788	89660811	-	0	0	1	3	1	0	1	3	1	1	0	0	0	1	FALSE	0.6718410
CCNCTGTCAATATTTTTAAATTA	129S1	6	17899215	17899238	-	0	0	2	76	1	0	2	69	0	2	0	0	0	0	FALSE	0.6486610
CCNCTGTCAATCACCACGCACCT	B6	7	139639835	139639858	-	0	0	1	6	1	0	1	6	0	0	0	1	0	1	FALSE	0.6251100
CCNCTGTCAATCACCCCTCATTC	B6	4	153640292	153640315	-	0	0	2	18	1	0	1	21	0	2	0	0	0	0	FALSE	0.7050900
CCNCTGTCAATCACGCTTCATTC	129S1	4	153640292	153640315	-	0	0	1	8	1	0	0	7	0	2	0	0	0	0	FALSE	0.7439950
CCNCTGTCAATCAGGAAGACTGA	129S1	5	66400594	66400617	-	0	0	0	27	1	0	0	26	0	0	0	0	1	0	FALSE	0.6967120
CCNCTGTCAATCATAGCGGCTGG	129S1	5	109529275	109529298	-	0	0	3	5	1	0	2	5	0	2	0	0	0	0	FALSE	0.6114250
CCNCTGTCAATCTCCTGCTGTGA	B6	6	90675088	90675111	-	0	0	0	17	1	0	0	15	0	0	0	1	0	1	FALSE	0.7272110
CCNCTGTCAATCTTGGTCTGACC	129S1	8	82378704	82378727	-	0	0	0	6	1	0	0	5	1	1	0	0	0	0	FALSE	0.6945190
CCNCTGTCAATGAGGCTTGCTTT	129S1	2	134861394	134861417	-	0	0	2	20	1	0	1	20	0	2	0	0	0	0	FALSE	0.7096920
CCNCTGTCAATGAGGGGGCGTTC	129S1	8	39982686	39982709	-	0	0	0	4	1	0	0	3	1	2	0	0	0	0	FALSE	0.6993930
CCNCTGTCAATGATAACAAGAAA	129S1	13	46997825	46997848	-	0	0	2	30	1	0	2	29	0	0	0	0	1	0	FALSE	0.6094780
CCNCTGTCAATGCACCCAGCCGC	B6	9	105525317	105525340	-	0	0	1	3	1	0	0	2	0	2	0	0	0	0	FALSE	0.6773330
CCNCTGTCAATGCACCGGGCCGC	129S1	9	105525317	105525340	-	0	0	1	0	1	0	0	0	0	2	0	0	0	0	FALSE	0.6383220
CCNCTGTCAATGGAGAATCAATC	129S1	8	12473233	12473256	-	0	0	0	7	1	0	0	7	1	1	0	0	0	0	FALSE	0.5672200
CCNCTGTCAATGGAGGTTTGAGG	129S1	16	7266882	7266905	-	0	0	0	7	1	0	0	8	1	2	0	0	0	0	FALSE	0.7021390
CCNCTGTCAATGTAAGCAATGGG	129S1	13	99558897	99558920	-	0	0	0	6	1	0	0	6	1	2	0	0	0	0	FALSE	0.6673570	Map1b
CCNCTGTCAATGTCAGTTTAAAC	B6	17	3942941	3942964	-	0	0	1	15	1	0	1	15	0	0	0	0	0	1	FALSE	0.6735120
CCNCTGTCAATGTGCCCAACGTT	B6	12	119322173	119322196	-	0	0	2	5	1	0	1	5	0	2	0	0	0	0	FALSE	0.6155830
CCNCTGTCAATGTGTAAACACCT	B6	9	105910166	105910189	-	0	0	3	13	1	0	2	14	0	2	0	0	0	0	FALSE	0.6702060
CCNCTGTCAATTAAAATTTTATT	B6	14	105800641	105800664	-	0	0	4	75	1	0	4	75	1	1	0	0	0	0	FALSE	0.5929740
CCNCTGTCAATTAGACAGGACCC	129S1	18	71922403	71922426	-	0	0	0	4	1	0	0	4	0	3	0	0	0	0	FALSE	0.6558810
CCNCTGTCAATTCCGTTTTATTT	129S1	5	96770126	96770149	-	0	0	3	17	1	0	2	18	0	2	0	0	0	0	FALSE	0.6743550
CCNCTGTCAATTGACCTGAAGAG	129S1	16	72540571	72540594	-	0	0	0	6	1	0	0	6	1	1	0	0	0	0	FALSE	0.7013520
CCNCTGTCACAAAAAAACACTTC	B6	14	12522812	12522835	-	0	0	3	15	1	0	3	14	0	0	0	0	0	1	FALSE	0.5646680
CCNCTGTCACAAAAAAAGATATG	B6	19	49979752	49979775	-	0	0	1	33	1	0	2	32	0	0	0	0	0	1	FALSE	0.5242110
CCNCTGTCACAAAAAACACTTCT	129S1	14	12522812	12522835	-	0	0	1	19	1	0	1	19	0	0	0	0	0	1	FALSE	0.6272950
CCNCTGTCACAAAAAAGATATGT	129S1	19	49979752	49979775	-	0	0	1	23	1	0	1	23	0	0	0	0	0	1	FALSE	0.5552710
CCNCTGTCACAAAAAGAAGGTTG	129S1	8	16024817	16024840	-	0	0	0	14	1	0	0	15	1	2	0	0	0	0	FALSE	0.5332330
CCNCTGTCACAAAGAATGAGCTC	129S1	14	104427340	104427363	-	0	0	1	19	1	0	1	16	2	2	0	0	0	0	FALSE	0.6033880
CCNCTGTCACAAAGTGTATCTTA	B6	4	151427588	151427611	-	0	0	1	8	1	0	0	8	0	2	0	0	0	0	FALSE	0.6381400
CCNCTGTCACAACAATAATTCAA	B6	17	79038448	79038471	-	0	0	1	10	1	0	0	9	0	2	0	0	0	0	FALSE	0.5086710
CCNCTGTCACAACCCTTTCTGCC	B6	11	90417529	90417552	-	0	0	0	24	1	0	0	24	0	1	0	0	0	1	FALSE	0.5652730
CCNCTGTCACAACTCTACAGGGT	B6	3	30791558	30791581	-	0	0	0	8	1	0	0	8	1	1	0	0	0	0	FALSE	0.7267830
CCNCTGTCACAAGAAGAATCAAC	129S1	16	30700913	30700936	-	0	0	4	29	1	0	4	29	0	0	0	0	1	0	FALSE	0.5794640
CCNCTGTCACAAGCTCTGGAAGA	129S1	9	96693133	96693156	-	0	0	2	11	1	0	2	11	0	0	1	0	1	0	FALSE	0.6028650
CCNCTGTCACAAGGTCAGCCAGC	B6	15	31152303	31152326	-	0	0	3	13	1	0	2	13	0	2	0	0	0	0	FALSE	0.6029410
CCNCTGTCACAATGATAATTCAA	129S1	17	79038448	79038471	-	0	0	1	15	1	0	0	16	0	2	0	0	0	0	FALSE	0.5339260
CCNCTGTCACAATGGCACAGGTA	129S1	5	89833882	89833905	-	0	0	1	19	1	0	2	19	1	1	0	0	0	0	FALSE	0.6201910
CCNCTGTCACACAAAAGAAAGAA	B6	3	147967886	147967909	-	0	0	7	79	1	0	7	83	1	1	0	0	0	0	FALSE	0.5689240
CCNCTGTCACACAAGTTTTCACT	B6	18	81099742	81099765	-	0	0	0	12	1	0	0	9	0	3	0	0	0	0	FALSE	0.6700180
CCNCTGTCACACACCATGGCACA	B6	5	107843525	107843548	-	0	0	3	24	1	0	4	23	0	0	0	1	0	1	FALSE	0.6809570
CCNCTGTCACACACGTGGCTTGC	B6	7	128931358	128931381	-	0	0	2	6	1	0	1	6	0	0	0	0	0	1	FALSE	0.5800220
CCNCTGTCACACACTTTTAGAAA	B6	11	89308128	89308151	-	0	0	2	21	1	0	2	23	1	1	0	0	0	0	FALSE	0.6761030
CCNCTGTCACACAGAAAGGAGGG	B6	7	37099281	37099304	-	0	0	1	31	1	0	1	26	1	1	0	0	0	0	FALSE	0.5576520
CCNCTGTCACACAGAAAGGTTTT	129S1	13	69461452	69461475	-	0	0	12	54	1	0	11	54	0	1	0	0	1	0	FALSE	0.6648940
CCNCTGTCACACAGAGCTAATCA	B6	8	114379677	114379700	-	0	0	1	20	1	0	1	19	0	4	0	0	0	0	FALSE	0.6412740
CCNCTGTCACACATCAAGAGAAT	129S1	6	137529389	137529412	-	0	0	0	17	1	0	0	15	1	1	0	0	0	0	FALSE	0.6506190
CCNCTGTCACACCACCTCCAGCC	129S1	9	50681898	50681921	-	0	0	1	36	1	0	1	38	0	0	0	0	0	0	FALSE	0.5653200	Fdxacb1
CCNCTGTCACACCAGACCTTGTC	129S1	9	105012351	105012374	-	0	0	1	13	1	0	0	13	0	2	0	0	0	0	FALSE	0.7184460
CCNCTGTCACACCAGGACTCATC	129S1	11	88411570	88411593	-	0	0	0	15	1	0	0	16	1	1	0	0	0	0	FALSE	0.6575170
CCNCTGTCACACCCAGGAAACGG	129S1	7	139604076	139604099	-	0	0	0	8	1	0	0	8	0	0	0	0	0	1	FALSE	0.5587850
CCNCTGTCACACCTGGGACTAAT	129S1	13	69508279	69508302	-	0	0	1	6	1	0	2	5	0	0	0	0	0	1	FALSE	0.6700810
CCNCTGTCACACCTGGGGACTAA	B6	13	69508279	69508302	-	0	0	1	7	1	0	1	6	0	0	0	0	0	1	FALSE	0.6871260
CCNCTGTCACACTCCTATTTTCC	129S1	9	50743423	50743446	-	0	0	2	19	1	0	2	18	1	1	0	0	0	0	FALSE	0.5349460
CCNCTGTCACACTGGTAAACCTA	129S1	7	128567682	128567705	-	0	0	2	10	1	0	2	8	0	3	0	0	0	0	FALSE	0.6328780
CCNCTGTCACACTTTATGGTATA	B6	11	71256624	71256647	-	0	0	0	10	1	0	0	8	0	7	0	0	0	0	FALSE	0.6971820
CCNCTGTCACACTTTTTTTTTAT	B6	2	65332920	65332943	-	0	0	6	97	1	0	5	91	0	0	0	0	0	1	FALSE	0.6483490
CCNCTGTCACAGAAGAATCAACT	B6	16	30700913	30700936	-	0	0	0	26	1	0	0	25	0	0	0	0	1	0	FALSE	0.5677200
CCNCTGTCACAGAATCAGGGTGG	B6	1	171116448	171116471	-	0	0	0	31	1	0	0	30	0	0	0	0	0	1	FALSE	0.6037370	Ufc1
CCNCTGTCACAGACACTGCAGTG	B6	6	54166774	54166797	-	0	0	8	32	1	0	7	34	1	1	0	0	0	0	FALSE	0.5010300
CCNCTGTCACAGACCTGGGTGTC	129S1	7	116245305	116245328	-	0	0	4	21	1	0	4	22	0	0	0	0	0	0	FALSE	0.4874410
CCNCTGTCACAGACTATTGATTC	B6	12	26964485	26964508	-	0	0	2	22	1	0	2	22	0	3	0	0	0	0	FALSE	0.6253700
CCNCTGTCACAGAGAAAGTTTTT	B6	13	69461452	69461475	-	0	0	3	24	1	0	2	23	0	1	0	0	1	0	FALSE	0.5855460
CCNCTGTCACAGAGCCAGTGGGG	129S1	17	75010026	75010049	-	0	0	1	23	1	0	1	24	0	0	0	0	0	1	FALSE	0.5530290	Birc6
CCNCTGTCACAGAGTTTATGGAC	129S1	12	114060175	114060198	-	0	0	2	16	1	0	4	13	0	3	0	0	0	0	FALSE	0.5646030
CCNCTGTCACAGATGCGGGGTTC	129S1	15	78613493	78613516	-	0	0	0	3	1	0	0	3	1	2	0	0	0	0	FALSE	0.5883160
CCNCTGTCACAGCACACAAACAC	B6	1	16056553	16056576	-	0	0	3	52	1	0	2	53	0	2	0	0	0	0	FALSE	0.4805320
CCNCTGTCACAGCACAGAGCCAG	B6	17	75010026	75010049	-	0	0	4	33	1	0	3	35	0	0	0	0	0	1	FALSE	0.4599920	Birc6
CCNCTGTCACAGCAGAGGGATGA	129S1	4	141304001	141304024	-	0	0	4	19	1	0	3	18	0	2	0	0	0	0	FALSE	0.5010010	Fblim1
CCNCTGTCACAGCAGAGGGTTGG	B6	4	141304001	141304024	-	0	0	4	18	1	0	3	19	0	2	0	0	0	0	FALSE	0.5272820	Fblim1
CCNCTGTCACAGCCACACGCTGA	B6	1	170074827	170074850	-	0	0	3	17	1	0	2	19	0	2	0	0	0	0	FALSE	0.5756940
CCNCTGTCACAGCCATATGTCAT	B6	15	36312416	36312439	-	0	0	0	21	1	0	0	19	0	0	0	0	1	0	FALSE	0.5526990
CCNCTGTCACAGCCCCACACTGA	129S1	1	170074827	170074850	-	0	0	4	30	1	0	3	31	0	2	0	0	0	0	FALSE	0.5754080
CCNCTGTCACAGCTCAGAAAGGA	129S1	17	83807143	83807166	-	0	0	2	27	1	0	1	25	0	2	0	0	0	0	FALSE	0.5514800
CCNCTGTCACAGCTGTGTTGAGA	129S1	15	36312416	36312439	-	0	0	0	21	1	0	0	20	0	0	0	0	1	0	FALSE	0.5998750
CCNCTGTCACAGGCCAGGCTCAC	129S1	1	90788049	90788072	-	0	0	5	27	1	0	5	28	0	0	0	0	1	0	FALSE	0.4590780
CCNCTGTCACAGGGGCAGACGAT	B6	12	52395050	52395073	-	0	0	1	3	1	0	1	3	0	0	0	0	0	1	FALSE	0.5005590
CCNCTGTCACAGTAGGCTTGTGC	B6	14	14556289	14556312	-	0	0	4	18	1	0	3	19	0	2	0	0	0	0	FALSE	0.5398570
CCNCTGTCACAGTCAATGGCCAG	B6	18	21884975	21884998	-	0	0	0	14	1	0	0	14	1	1	0	0	0	0	FALSE	0.5834080
CCNCTGTCACAGTTCATTGGGTC	129S1	9	51445801	51445824	-	0	0	7	44	1	0	5	45	0	2	0	0	0	0	FALSE	0.6011230
CCNCTGTCACAGTTGCCTGTTTC	B6	4	43944583	43944606	-	0	0	3	20	1	0	3	18	1	1	0	0	0	0	FALSE	0.5309070	Reck
CCNCTGTCACAGTTTATAGCCAT	B6	2	10756931	10756954	-	0	0	0	12	1	0	0	12	1	1	0	0	0	0	FALSE	0.6317170
CCNCTGTCACATACACCCCGGGT	129S1	1	185309048	185309071	-	0	0	0	10	1	0	0	10	1	2	0	0	0	0	FALSE	0.6645240
CCNCTGTCACATAGGATCATTGT	B6	4	63266918	63266941	-	0	0	0	8	1	0	0	8	1	1	0	0	0	0	FALSE	0.6857430
CCNCTGTCACATAGGCCTCATCC	129S1	1	68463026	68463049	-	0	0	0	17	1	0	0	16	0	3	0	0	0	0	FALSE	0.6675890
CCNCTGTCACATATAGTGAGGTA	B6	10	42601841	42601864	-	0	0	1	2	1	0	0	2	0	2	0	0	0	0	FALSE	0.7033130
CCNCTGTCACATCACCATCACAA	129S1	2	144516515	144516538	-	0	0	1	21	1	0	0	21	0	1	0	0	1	0	FALSE	0.6688830
CCNCTGTCACATCCATGTGGTTC	B6	9	42209771	42209794	-	0	0	0	11	1	0	0	11	1	1	0	0	0	0	FALSE	0.7132250
CCNCTGTCACATCTCAGCTAACC	B6	12	29094414	29094437	-	0	0	1	11	1	0	1	10	0	0	0	1	0	1	FALSE	0.6385430
CCNCTGTCACATCTGCAGAGGCA	129S1	12	114450094	114450117	-	0	0	1	23	1	0	1	22	1	1	0	0	0	0	TRUE	0.6823360
CCNCTGTCACATGATAGCCCTAG	129S1	1	186313963	186313986	-	0	0	0	13	1	0	0	14	0	0	0	0	1	0	FALSE	0.7285380
CCNCTGTCACATGCTCTATCAAT	129S1	17	44785066	44785089	-	0	0	2	10	1	0	2	8	1	1	0	0	0	0	FALSE	0.6442520
CCNCTGTCACATGGGGTTTGTTC	129S1	2	71625435	71625458	-	0	0	2	8	1	0	1	6	0	2	0	0	0	0	FALSE	0.6580640
CCNCTGTCACATGGTATTGAAAC	B6	6	91095991	91096014	-	0	0	0	21	1	0	0	21	1	1	0	0	0	0	FALSE	0.6800980
CCNCTGTCACATGTGGAGCTCCA	129S1	12	50490832	50490855	-	0	0	20	34	1	0	19	34	0	2	0	0	0	0	FALSE	0.6280450
CCNCTGTCACATTGCGCTGCCTC	129S1	7	99259794	99259817	-	0	0	0	14	1	0	0	11	1	2	0	0	0	0	FALSE	0.6641420
CCNCTGTCACCAAAACCATTGTT	B6	1	185765926	185765949	-	0	0	3	19	1	0	2	21	0	2	0	0	0	0	FALSE	0.5922290
CCNCTGTCACCAACACCCTTGTT	129S1	1	185765926	185765949	-	0	0	2	24	1	0	1	24	0	2	0	0	0	0	FALSE	0.5857660
CCNCTGTCACCAAGAACTTCCTG	B6	5	112524819	112524842	-	0	0	5	70	1	0	4	74	0	2	0	0	0	0	FALSE	0.6015060
CCNCTGTCACCAAGGCTGCCTTG	B6	1	189484326	189484349	-	0	0	4	37	1	0	3	36	1	3	0	0	0	0	FALSE	0.6235090
CCNCTGTCACCAAGTGCAAGATG	B6	15	32973873	32973896	-	0	0	2	10	1	0	1	10	0	2	0	0	0	0	FALSE	0.6203720
CCNCTGTCACCAAGTGGCCCCTG	B6	8	115107241	115107264	-	0	0	1	18	1	0	1	17	1	1	0	0	0	0	FALSE	0.6226480
CCNCTGTCACCAATGTTCTTTGA	B6	15	51652102	51652125	-	0	0	1	20	1	0	1	20	1	1	0	0	0	0	FALSE	0.6238870
CCNCTGTCACCACAAAAATAATC	129S1	12	50717143	50717166	-	0	0	0	9	1	0	0	9	1	1	0	0	0	0	FALSE	0.5948120
CCNCTGTCACCACACTGAAAGTG	B6	12	32983009	32983032	-	0	0	2	25	1	0	1	25	0	2	0	0	0	0	FALSE	0.5649670
CCNCTGTCACCACACTGTTCTGC	129S1	2	155565039	155565062	-	0	0	0	27	1	0	0	26	0	0	1	0	1	0	FALSE	0.6520660
CCNCTGTCACCACCATAGTGGAG	B6	1	161140535	161140558	-	0	0	1	12	1	0	1	10	0	3	0	0	0	0	FALSE	0.5925360
CCNCTGTCACCACCTACTGAAAG	129S1	9	26961685	26961708	-	0	0	0	21	1	0	0	20	1	1	0	0	0	0	FALSE	0.6526980
CCNCTGTCACCACTCCAAGCTCC	B6	15	88188306	88188329	-	0	0	2	24	1	0	2	23	1	1	0	0	0	0	FALSE	0.6682640
CCNCTGTCACCACTGCAGTGATA	B6	8	56531176	56531199	-	0	0	1	15	1	0	1	15	0	0	0	0	0	1	FALSE	0.6418870
CCNCTGTCACCACTGGACCTTTT	B6	6	19915461	19915484	-	0	0	1	22	1	0	0	23	0	1	0	0	0	1	FALSE	0.6236020
CCNCTGTCACCAGAACTGTGGTC	B6	2	71378931	71378954	-	0	0	2	26	1	0	2	25	0	2	0	0	0	1	FALSE	0.6378900
CCNCTGTCACCAGCAAGCCCCCA	B6	5	129092693	129092716	-	0	0	1	25	1	0	1	25	0	1	0	0	0	1	FALSE	0.3709430
CCNCTGTCACCAGCACCTTAAAC	B6	8	15553337	15553360	-	0	0	0	16	1	0	1	15	0	0	0	0	0	1	FALSE	0.5306980
CCNCTGTCACCAGTCTGTCCCCA	B6	5	30375538	30375561	-	0	0	6	40	1	0	5	39	0	2	0	0	0	0	FALSE	0.4511940
CCNCTGTCACCATCACCAGCTCC	B6	3	52843545	52843568	-	0	0	12	100	1	0	11	100	0	2	0	0	0	0	FALSE	0.7250210
CCNCTGTCACCATCAGCAACCTC	129S1	8	88588671	88588694	-	0	0	3	37	1	0	3	37	0	3	0	0	0	0	FALSE	0.6393770
CCNCTGTCACCATCTACACCCAA	B6	14	17572670	17572693	-	0	0	1	13	1	0	1	13	0	0	1	0	1	0	FALSE	0.6637410
CCNCTGTCACCATTTATGTGACA	129S1	9	45227382	45227405	-	0	0	5	17	1	0	4	17	0	2	0	0	0	0	FALSE	0.6805650
CCNCTGTCACCCACCCCTTCGAT	129S1	17	49867071	49867094	-	0	0	1	11	1	0	0	12	0	2	0	0	0	0	FALSE	0.5532850
CCNCTGTCACCCATAAAAAGGGA	B6	4	113727019	113727042	-	0	0	1	9	1	0	2	10	1	4	0	0	0	0	FALSE	0.5855850
CCNCTGTCACCCATCACCCCAAA	129S1	6	89038643	89038666	-	0	0	1	35	1	0	1	33	1	2	0	0	0	0	FALSE	0.6238990
CCNCTGTCACCCATCCCTCGTCA	129S1	9	45733277	45733300	-	0	0	2	12	1	0	2	12	0	2	0	0	0	1	FALSE	0.6631720
CCNCTGTCACCCATTCCTATCCA	B6	12	51202883	51202906	-	0	0	1	22	1	0	1	20	0	3	0	0	0	0	FALSE	0.6147270
CCNCTGTCACCCCCCACACCTTG	129S1	7	100942224	100942247	-	0	0	0	40	1	0	1	39	1	1	0	0	0	0	FALSE	0.4029360
CCNCTGTCACCCCCTCCTACCCA	129S1	12	51202883	51202906	-	0	0	3	69	1	0	3	68	0	3	0	0	0	0	FALSE	0.4758020
CCNCTGTCACCCCGCCACCACCT	129S1	X	57746206	57746229	-	0	0	3	26	1	0	3	26	1	1	0	0	0	0	FALSE	0.4434480
CCNCTGTCACCCCTCTGCACAAG	129S1	7	98558378	98558401	-	0	0	1	12	1	0	1	13	0	0	0	0	1	0	FALSE	0.6511690
CCNCTGTCACCCGGCACACACGC	129S1	17	24624767	24624790	-	0	0	1	18	1	0	0	18	0	2	0	0	0	0	FALSE	0.5079780
CCNCTGTCACCCGTGGTAGCTTT	B6	14	85590446	85590469	-	0	0	1	5	1	0	0	6	0	2	0	0	0	0	FALSE	0.5845870
CCNCTGTCACCCTATGTCTGAGT	B6	5	19038535	19038558	-	0	0	1	20	1	0	1	19	1	1	0	0	0	0	FALSE	0.6992880
CCNCTGTCACCCTCCCATCACCC	129S1	1	172231875	172231898	-	0	0	6	47	1	0	6	47	0	0	0	0	1	0	FALSE	0.5821760
CCNCTGTCACCCTCGGTAGCTTT	129S1	14	85590446	85590469	-	0	0	1	9	1	0	0	9	0	2	0	0	0	0	FALSE	0.5994270
CCNCTGTCACCCTCTGCACAAGA	B6	7	98558378	98558401	-	0	0	0	13	1	0	0	12	0	0	0	0	1	0	FALSE	0.6578230
CCNCTGTCACCCTGCCTGTTACC	129S1	4	55294807	55294830	-	0	0	3	29	1	0	3	30	1	1	0	0	0	0	FALSE	0.6107540
CCNCTGTCACCCTGTTAGGTTTG	B6	2	59668820	59668843	-	0	0	2	13	1	0	2	14	1	1	0	0	0	0	FALSE	0.6377750
CCNCTGTCACCCTTGCCCACAAT	B6	15	3682875	3682898	-	0	0	1	29	1	0	1	29	0	0	1	0	1	0	FALSE	0.4978510
CCNCTGTCACCCTTTTTTTTTGA	129S1	2	63087746	63087769	-	0	0	4	49	1	0	4	48	0	0	0	0	0	1	FALSE	0.6185850
CCNCTGTCACCCTTTTTTTTTTG	B6	2	63087746	63087769	-	0	0	7	93	1	0	4	90	0	0	0	0	0	1	FALSE	0.6116830
CCNCTGTCACCGAGAACCTCCTG	129S1	5	112524819	112524842	-	0	0	2	12	1	0	1	12	0	2	0	0	0	0	FALSE	0.5910670
CCNCTGTCACCGAGCCTTCTATG	129S1	7	71290969	71290992	-	0	0	1	11	1	0	0	11	0	2	0	0	0	0	FALSE	0.5904450
CCNCTGTCACCGAGTGCAAGACG	129S1	15	32973873	32973896	-	0	0	1	0	1	0	0	0	0	2	0	0	0	0	FALSE	0.6174530
CCNCTGTCACCGGTCTATGGCTT	B6	12	17171194	17171217	-	0	0	1	5	1	0	0	5	0	2	0	0	0	0	FALSE	0.6485440
CCNCTGTCACCGTGTTCATAATA	B6	5	138696993	138697016	-	0	0	0	7	1	0	1	7	0	2	0	1	0	1	FALSE	0.6605080
CCNCTGTCACCTAACACCCGCCT	129S1	7	114072294	114072317	-	0	0	2	7	1	0	2	7	1	1	0	0	0	0	FALSE	0.6464600
CCNCTGTCACCTAAGGAGCCGTG	129S1	X	147270991	147271014	-	0	0	0	151	1	0	0	148	1	4	0	0	0	0	TRUE	0.6487780
CCNCTGTCACCTAATTCTGAAGC	B6	11	69189489	69189512	-	0	0	0	12	1	0	0	12	1	1	0	0	0	1	FALSE	0.6956350
CCNCTGTCACCTACCATGAGGGC	B6	13	69562906	69562929	-	0	0	0	11	1	0	0	11	0	1	0	0	0	1	FALSE	0.6240260
CCNCTGTCACCTAGTTCTTTCTT	129S1	5	32260856	32260879	-	0	0	4	33	1	0	4	34	1	1	0	0	0	0	FALSE	0.6910550
CCNCTGTCACCTCACAGGTTCAT	B6	7	117507378	117507401	-	0	0	2	24	1	0	2	25	1	1	0	0	0	0	FALSE	0.7410470
CCNCTGTCACCTCACCCCCCTAC	129S1	2	80278105	80278128	-	0	0	2	60	1	0	2	64	0	0	0	0	1	0	FALSE	0.5605680
CCNCTGTCACCTCATGATGTACT	B6	17	38690390	38690413	-	0	0	1	12	1	0	1	11	1	5	0	0	0	0	TRUE	0.6825740
CCNCTGTCACCTCCACTGCACCT	129S1	12	52150875	52150898	-	0	0	2	46	1	0	2	46	1	1	0	0	0	0	FALSE	0.5753000
CCNCTGTCACCTCGGAATATCTC	B6	6	89143689	89143712	-	0	0	1	6	1	0	0	7	0	2	0	0	0	0	FALSE	0.5898190
CCNCTGTCACCTCTAAAAAGGGA	B6	4	113037135	113037158	-	0	0	0	24	1	0	1	24	1	3	0	0	0	0	FALSE	0.6320310
CCNCTGTCACCTCTGCTGTGACT	B6	6	91251236	91251259	-	0	0	10	67	1	0	9	71	0	0	0	0	0	1	FALSE	0.6177370
CCNCTGTCACCTCTGTTCTGATA	129S1	11	59072126	59072149	-	0	0	1	32	1	0	1	32	1	1	0	0	0	0	FALSE	0.6955850
CCNCTGTCACCTCTTCCCTATTC	B6	14	33324702	33324725	-	0	0	3	54	1	0	5	55	1	1	0	0	0	0	FALSE	0.6977810
CCNCTGTCACCTGCCGTCTTCCT	129S1	15	31293804	31293827	-	0	0	2	23	1	0	2	26	0	1	0	1	0	1	FALSE	0.5095520	Ankrd33b
CCNCTGTCACCTGGCACCCACGC	B6	17	24624767	24624790	-	0	0	1	19	1	0	0	19	0	2	0	0	0	0	FALSE	0.5570490
CCNCTGTCACCTGGGCAGATATC	129S1	13	9482887	9482910	-	0	0	0	18	1	0	0	18	1	1	0	0	0	0	FALSE	0.6044820
CCNCTGTCACCTGGTCCAGTGAC	B6	7	116173081	116173104	-	0	0	2	14	1	0	1	13	0	3	0	0	0	0	FALSE	0.6340900
CCNCTGTCACCTGGTGCTCATGG	B6	14	69247664	69247687	-	0	0	2	40	1	0	1	42	0	0	0	0	0	1	FALSE	0.6646310
CCNCTGTCACCTGGTGCTCTGGG	129S1	14	69247664	69247687	-	0	0	7	31	1	0	6	29	0	0	0	0	0	1	FALSE	0.6045570
CCNCTGTCACCTGGTTCTCAGGC	B6	9	48456170	48456193	-	0	0	2	41	1	0	2	40	1	1	0	0	0	0	FALSE	0.5916700
CCNCTGTCACCTTCCATCATCCC	129S1	8	122174419	122174442	-	0	0	5	45	1	0	2	43	0	2	0	0	0	0	FALSE	0.6778050
CCNCTGTCACCTTCTTTTTGTCA	129S1	14	11917956	11917979	-	0	0	1	33	1	0	1	33	1	1	0	0	0	0	FALSE	0.6790350
CCNCTGTCACGCTGACATCAGGA	129S1	6	86067213	86067236	-	0	0	2	7	1	0	2	7	0	0	1	0	1	0	FALSE	0.6297400
CCNCTGTCACGGGCAGGCACTAT	129S1	5	118648258	118648281	-	0	0	0	3	1	0	0	2	0	3	0	0	0	0	FALSE	0.5901170
CCNCTGTCACGGGGCAGACGATG	129S1	12	52395050	52395073	-	0	0	0	5	1	0	0	5	0	0	0	0	0	1	FALSE	0.4800110
CCNCTGTCACGGTGTTCTGGGTG	B6	9	105074757	105074780	-	0	0	0	14	1	0	0	14	0	1	0	0	1	0	FALSE	0.6457800	Nek11
CCNCTGTCACGTAACCACAGCCT	B6	17	74455543	74455566	-	0	0	3	39	1	0	3	43	0	0	0	0	0	1	FALSE	0.6543780
CCNCTGTCACGTATGCCGCAGAC	B6	10	22043963	22043986	-	0	0	0	1	1	0	0	1	1	3	0	0	0	0	FALSE	0.6607840
CCNCTGTCACGTCACTCTCAAAC	B6	3	129993475	129993498	-	0	0	0	12	1	0	0	12	0	0	0	0	0	1	FALSE	0.6701610
CCNCTGTCACGTCCCAAGTGTTC	129S1	12	102440289	102440312	-	0	0	0	8	1	0	0	8	1	1	0	0	0	0	FALSE	0.6365110
CCNCTGTCACGTGCCACCAGCAA	129S1	8	25989620	25989643	-	0	0	1	6	1	0	0	8	0	2	0	0	0	0	FALSE	0.5530030
CCNCTGTCACGTGGAGTGTCTTC	129S1	3	27865162	27865185	-	0	0	0	5	1	0	0	3	2	3	0	0	0	0	FALSE	0.6224570
CCNCTGTCACGTGGCTCAACACA	B6	9	67540321	67540344	-	0	0	3	9	1	0	2	9	0	2	0	0	0	0	FALSE	0.6913830
CCNCTGTCACGTGGTTCAACATA	129S1	9	67540321	67540344	-	0	0	2	4	1	0	1	4	0	2	0	0	0	0	FALSE	0.7380720
CCNCTGTCACGTGTTCCCACCCG	B6	5	19086249	19086272	-	0	0	3	6	1	0	2	6	0	2	0	0	0	0	FALSE	0.6113080
CCNCTGTCACTAAAATCTCCTGG	129S1	5	21626291	21626314	-	0	0	0	18	1	0	0	13	1	1	0	0	0	0	FALSE	0.6635810
CCNCTGTCACTAAGGAACATTAC	129S1	10	42641196	42641219	-	0	0	0	9	1	0	0	11	1	1	0	0	0	0	FALSE	0.6819950
CCNCTGTCACTAATAAATAGTTC	B6	13	11575409	11575432	-	0	0	2	18	1	0	2	15	0	0	0	0	0	1	FALSE	0.5901660	Ryr2
CCNCTGTCACTAATACAGTTACC	B6	12	30625226	30625249	-	0	0	1	9	1	0	0	11	0	2	0	0	0	0	FALSE	0.6940410
CCNCTGTCACTAATAGTTCTTTT	129S1	13	11575409	11575432	-	0	0	0	21	1	0	0	21	0	0	0	0	0	1	FALSE	0.6227300	Ryr2
CCNCTGTCACTAATTCAGCAAAG	129S1	8	74336493	74336516	-	0	0	1	24	1	0	1	24	1	2	0	0	0	0	FALSE	0.6265200
CCNCTGTCACTACCACACCCTTT	129S1	7	128566794	128566817	-	0	0	1	15	1	0	1	16	1	2	0	0	0	0	FALSE	0.6421350
CCNCTGTCACTACCACAGGTCTT	B6	1	134690606	134690629	-	0	0	1	11	1	0	1	12	1	1	0	0	0	0	FALSE	0.6849400
CCNCTGTCACTACCATGAGGTCA	129S1	13	69562906	69562929	-	0	0	1	7	1	0	1	7	0	1	0	0	0	1	FALSE	0.7027740
CCNCTGTCACTACCCTGCCCACT	129S1	7	129384045	129384068	-	0	0	4	27	1	0	3	28	0	2	0	0	0	0	FALSE	0.5138450
CCNCTGTCACTACCTAGATATGT	129S1	14	116805622	116805645	-	0	0	1	9	1	0	1	9	1	1	0	0	0	0	FALSE	0.6673180
CCNCTGTCACTACTACAAACTAC	129S1	12	89370923	89370946	-	0	0	0	11	1	0	0	9	0	0	0	0	0	1	FALSE	0.6168250
CCNCTGTCACTACTATACTCTAC	B6	12	89370923	89370946	-	0	0	0	6	1	0	0	6	0	0	0	0	0	1	FALSE	0.5592260
CCNCTGTCACTAGCCAATGAAAT	B6	2	159589598	159589621	-	0	0	0	12	1	0	0	12	1	1	0	0	0	0	FALSE	0.6211730
CCNCTGTCACTAGTCTATCCCCA	129S1	5	30375538	30375561	-	0	0	4	12	1	0	3	12	0	2	0	0	0	0	FALSE	0.6889360
CCNCTGTCACTATAACCACTACT	129S1	12	113902186	113902209	-	0	0	0	9	1	0	0	9	1	1	0	0	1	0	FALSE	0.5957190
CCNCTGTCACTATAATTCATGTC	129S1	3	93631761	93631784	-	0	0	3	9	1	0	2	10	0	2	0	0	0	0	TRUE	0.6506670
CCNCTGTCACTATCCATGTCCCC	129S1	14	8299196	8299219	-	0	0	0	20	1	0	0	19	1	1	0	0	0	0	FALSE	0.6932270
CCNCTGTCACTATCCTCCTTCTA	129S1	11	112519213	112519236	-	0	0	1	31	1	0	1	31	1	1	0	0	0	0	FALSE	0.5584230
CCNCTGTCACTATGCTGCGTACC	129S1	1	133840003	133840026	-	0	0	2	3	1	0	1	3	0	2	0	0	0	0	FALSE	0.7076900	Prelp
CCNCTGTCACTATTTTTGGGGGG	B6	15	36627783	36627806	-	0	0	1	28	1	0	1	27	0	0	0	0	1	0	FALSE	0.6506270
CCNCTGTCACTATTTTTTTTGGG	129S1	15	36627783	36627806	-	0	0	4	21	1	0	3	22	0	0	0	0	1	0	FALSE	0.6279450
CCNCTGTCACTCACAGTGTCCTT	129S1	11	74568881	74568904	-	0	0	5	35	1	0	5	38	1	1	0	0	0	0	FALSE	0.6944350	Pafah1b1
CCNCTGTCACTCACTAATGCGGT	B6	1	75394935	75394958	-	0	0	0	7	1	0	0	7	1	1	0	0	0	0	FALSE	0.7071370
CCNCTGTCACTCACTTACAATGG	B6	11	65422021	65422044	-	0	0	0	10	1	0	0	11	1	1	0	0	0	0	FALSE	0.6231660
CCNCTGTCACTCAGTAGCAGCAC	B6	2	118145704	118145727	-	0	0	3	21	1	0	1	18	0	2	0	0	0	0	FALSE	0.6483170
CCNCTGTCACTCATGTGATTCCC	B6	5	141725723	141725746	-	0	0	0	18	1	0	0	17	1	1	0	0	0	0	FALSE	0.6605780
CCNCTGTCACTCCAGTCACCCTC	B6	9	107637542	107637565	-	0	0	4	45	1	0	4	42	0	0	0	0	0	1	FALSE	0.6438380	Rbm5
CCNCTGTCACTCCAGTCACTACC	129S1	9	107637542	107637565	-	0	0	2	22	1	0	1	22	0	0	0	0	0	1	FALSE	0.6417700	Rbm5
CCNCTGTCACTCCCAGTAAAGTG	129S1	9	40747812	40747835	-	0	0	0	16	1	0	0	16	0	1	0	0	1	0	FALSE	0.5885770
CCNCTGTCACTCCCAGTAAGTGT	B6	9	40747812	40747835	-	0	0	1	14	1	0	1	15	0	1	0	0	1	0	FALSE	0.6060960
CCNCTGTCACTCCTCTGTGCTGC	129S1	2	71278687	71278710	-	0	0	1	34	1	0	1	34	1	1	0	0	0	0	FALSE	0.6617540
CCNCTGTCACTCCTGAAGACACC	129S1	7	124990693	124990716	-	0	0	3	24	1	0	3	23	1	2	0	0	0	0	FALSE	0.7027130
CCNCTGTCACTCGCCAGGAAACT	B6	15	12647572	12647595	-	0	0	0	6	1	0	0	5	0	0	0	0	1	0	FALSE	0.6138290
CCNCTGTCACTCTACAAAGGACA	129S1	9	9313595	9313618	-	0	0	1	15	1	0	1	14	0	0	0	0	0	1	FALSE	0.6431340
CCNCTGTCACTCTACCTGTCCCT	129S1	4	109206633	109206656	-	0	0	6	161	1	0	6	164	0	0	1	0	1	0	FALSE	0.6253810
CCNCTGTCACTCTATTCATGTCT	B6	8	88777769	88777792	-	0	0	3	25	1	0	2	24	0	2	0	0	0	0	FALSE	0.6130870
CCNCTGTCACTCTCAAACAATTC	129S1	3	129993475	129993498	-	0	0	2	16	1	0	2	16	0	0	0	0	0	1	FALSE	0.6900210
CCNCTGTCACTCTCAGGAGACAA	129S1	12	12676753	12676776	-	0	0	7	19	1	0	7	16	1	1	0	0	0	0	FALSE	0.7216320
CCNCTGTCACTCTGCTTGTGGTC	129S1	11	115211139	115211162	-	0	0	3	13	1	0	2	14	0	2	0	0	0	0	FALSE	0.5941360
CCNCTGTCACTCTGTCTTCTTTT	B6	11	96683626	96683649	-	0	0	10	112	1	0	8	111	0	0	0	0	0	1	FALSE	0.6589290
CCNCTGTCACTCTTAGCTGCCTA	129S1	3	130790115	130790138	-	0	0	0	17	1	0	0	17	0	0	0	0	0	1	FALSE	0.6248650
CCNCTGTCACTCTTTTATTTTGC	B6	9	104651615	104651638	-	0	0	2	24	1	0	1	23	0	3	0	0	0	0	FALSE	0.5942790
CCNCTGTCACTCTTTTCTCCACT	129S1	9	123422466	123422489	-	0	0	3	51	1	0	3	48	0	1	0	0	0	1	FALSE	0.7111210	Slc6a20b
CCNCTGTCACTCTTTTCTTTACA	B6	9	9313595	9313618	-	0	0	3	52	1	0	3	50	0	0	0	0	0	1	FALSE	0.6711700
CCNCTGTCACTCTTTTGATCCCT	129S1	11	96683626	96683649	-	0	0	4	22	1	0	4	23	0	0	0	0	0	1	FALSE	0.6849710
CCNCTGTCACTGAAACTTTCATT	B6	6	36641541	36641564	-	0	0	1	24	1	0	2	23	1	1	0	0	0	0	FALSE	0.5924840
CCNCTGTCACTGACAAAATGCCC	B6	18	82432318	82432341	-	0	0	3	13	1	0	3	15	0	0	0	0	1	0	FALSE	0.6172420
CCNCTGTCACTGAGCTTTCTATG	B6	7	71290969	71290992	-	0	0	2	14	1	0	1	13	0	2	0	0	0	0	FALSE	0.6009840
CCNCTGTCACTGAGGGGGAATCA	129S1	17	52296769	52296792	-	0	0	2	11	1	0	1	11	0	2	0	0	0	0	FALSE	0.5643150
CCNCTGTCACTGATCTGCACTGG	B6	4	148189567	148189590	-	0	0	1	7	1	0	1	9	0	0	0	0	1	0	FALSE	0.7339610
CCNCTGTCACTGATGGTGGCATC	129S1	4	148189567	148189590	-	0	0	0	10	1	0	0	10	0	0	0	0	1	0	FALSE	0.7029380
CCNCTGTCACTGCAGGAGAAAAA	B6	12	46973206	46973229	-	0	0	1	29	1	0	0	29	0	2	0	0	1	0	FALSE	0.5639280
CCNCTGTCACTGCATATTTCCAT	129S1	9	54962179	54962202	-	0	0	7	74	1	0	7	74	1	2	0	0	0	0	FALSE	0.6518920
CCNCTGTCACTGCTCATTGTCAC	B6	4	9530573	9530596	-	0	0	2	21	1	0	2	21	0	0	0	0	1	0	FALSE	0.7076520
CCNCTGTCACTGCTGTCCCCACA	129S1	8	90281974	90281997	-	0	0	5	50	1	0	4	50	0	2	0	0	0	0	FALSE	0.6357060
CCNCTGTCACTGCTGTGGGCTTG	B6	1	40222953	40222976	-	0	0	1	22	1	0	1	23	0	0	0	0	0	1	FALSE	0.6151780
CCNCTGTCACTGCTTCGTTCTCC	B6	18	75544053	75544076	-	0	0	2	30	1	0	1	30	1	2	0	0	0	0	FALSE	0.6112490
CCNCTGTCACTGGAGGAAAAAAA	129S1	12	46973206	46973229	-	0	0	3	39	1	0	2	39	0	2	0	0	1	0	FALSE	0.5856200
CCNCTGTCACTGGAGGATCAGGA	129S1	15	36448498	36448521	-	0	0	0	23	1	0	0	23	1	1	0	0	0	0	FALSE	0.5707170
CCNCTGTCACTGGAGGCCACTGT	B6	8	88478037	88478060	-	0	0	1	18	1	0	0	17	0	3	0	0	0	0	FALSE	0.6207270
CCNCTGTCACTGGCAATGCATGG	129S1	11	67339503	67339526	-	0	0	0	19	1	0	0	17	1	1	0	0	0	0	FALSE	0.5738810
CCNCTGTCACTGGCAGATACTGG	129S1	14	29196886	29196909	-	0	0	1	11	1	0	1	13	1	1	0	0	0	0	FALSE	0.6385020
CCNCTGTCACTGGCTTCCCTCAG	B6	7	45557296	45557319	-	0	0	2	34	1	0	2	33	1	1	0	0	0	0	FALSE	0.6134860
CCNCTGTCACTGGGAAGTTCAAA	B6	1	171576036	171576059	-	0	0	1	14	1	0	2	11	0	3	0	0	0	0	TRUE	0.5689540
CCNCTGTCACTGGGTATTATATA	129S1	1	14287117	14287140	-	0	0	0	15	1	0	0	17	1	1	0	0	0	0	FALSE	0.5894990
CCNCTGTCACTGGGTGGTACCAG	129S1	11	88407509	88407532	-	0	0	0	16	1	0	0	16	1	2	0	0	0	0	FALSE	0.6449930
CCNCTGTCACTGGTAGCACCAGA	B6	3	36700565	36700588	-	0	0	2	7	1	0	2	9	1	1	0	0	0	0	FALSE	0.7147420
CCNCTGTCACTGGTGTCTTCAGT	129S1	18	82373281	82373304	-	0	0	2	23	1	0	2	23	0	0	0	0	1	0	FALSE	0.6833650
CCNCTGTCACTGTCAAAGAGTGA	B6	2	99449198	99449221	-	0	0	0	17	1	0	0	18	0	0	0	0	1	0	FALSE	0.6222550
CCNCTGTCACTGTCACCAGTCAA	129S1	7	18686519	18686542	-	0	0	2	29	1	0	2	29	0	1	0	0	0	1	FALSE	0.6534400
CCNCTGTCACTGTCATATGAGCT	B6	1	81187904	81187927	-	0	0	1	23	1	0	1	19	0	0	1	0	1	0	FALSE	0.6662770
CCNCTGTCACTGTCCCCTCTCTT	B6	14	47362697	47362720	-	0	0	3	91	1	0	3	89	1	1	0	0	0	0	FALSE	0.6170720
CCNCTGTCACTGTCTCCTCTACC	129S1	9	104510063	104510086	-	0	0	5	53	1	0	4	53	0	2	0	0	0	0	FALSE	0.6608420
CCNCTGTCACTGTCTTATTTCCT	129S1	2	51688583	51688606	-	0	0	4	60	1	0	4	60	0	0	0	0	0	1	FALSE	0.5707050
CCNCTGTCACTGTCTTTCTCCTG	B6	1	59246658	59246681	-	0	0	8	73	1	0	8	74	0	0	0	0	1	0	FALSE	0.5944610
CCNCTGTCACTGTCTTTTCACTG	B6	2	51688583	51688606	-	0	0	0	43	1	0	0	44	0	0	0	0	0	1	FALSE	0.6030760
CCNCTGTCACTGTGACAAAATGC	129S1	18	82432318	82432341	-	0	0	4	48	1	0	4	47	0	0	0	0	1	0	FALSE	0.6271380
CCNCTGTCACTGTGACTCATTGT	129S1	4	9530573	9530596	-	0	0	1	20	1	0	1	20	0	0	0	0	1	0	FALSE	0.6912730
CCNCTGTCACTGTGCAAATAATT	129S1	9	116221749	116221772	-	0	0	2	22	1	0	2	21	1	1	0	0	0	0	FALSE	0.5816990
CCNCTGTCACTGTGGGGCACTGT	129S1	2	127754368	127754391	-	0	0	2	23	1	0	1	24	0	2	0	0	0	0	FALSE	0.6236090
CCNCTGTCACTGTGTAGAAGTTA	129S1	1	125764782	125764805	-	0	0	6	15	1	0	5	17	0	2	0	0	0	0	FALSE	0.6981800
CCNCTGTCACTGTGTTTGATCTC	129S1	18	54220021	54220044	-	0	0	2	34	1	0	2	37	0	2	0	0	0	0	FALSE	0.6631480
CCNCTGTCACTGTTAGGATTCTC	B6	14	53133831	53133854	-	0	0	10	74	1	0	10	74	1	3	0	0	0	0	TRUE	0.6003720
CCNCTGTCACTGTTATATTGGGC	129S1	17	42610781	42610804	-	0	0	0	7	1	0	0	7	1	1	0	0	0	0	FALSE	0.6553340
CCNCTGTCACTGTTCCAAGATAC	B6	5	18561483	18561506	-	0	0	1	18	1	0	0	17	0	2	0	0	0	0	FALSE	0.6847260
CCNCTGTCACTGTTTTAAGATAC	129S1	5	18561483	18561506	-	0	0	2	34	1	0	1	33	0	2	0	0	0	0	FALSE	0.6952560
CCNCTGTCACTGTTTTTAATCCA	129S1	7	71914957	71914980	-	0	0	3	20	1	0	2	20	0	2	0	0	0	0	FALSE	0.6523380
CCNCTGTCACTGTTTTTTCTCCA	B6	7	71914957	71914980	-	0	0	3	212	1	0	2	216	0	2	0	0	0	0	FALSE	0.6526060
CCNCTGTCACTTAATGAAACTCG	129S1	8	90021502	90021525	-	0	0	1	6	1	0	1	6	0	0	0	0	1	0	FALSE	0.6756400
CCNCTGTCACTTAGCACCTTGAG	129S1	7	115986450	115986473	-	0	0	0	16	1	0	0	18	0	1	0	0	0	0	FALSE	0.6394810
CCNCTGTCACTTATTTATCTAGA	B6	17	36207207	36207230	-	0	0	5	33	1	0	3	35	1	3	0	0	0	0	FALSE	0.6358150	2310061I04Rik
CCNCTGTCACTTATTTTTTCTCT	B6	4	90403319	90403342	-	0	0	6	94	1	0	6	92	0	0	0	0	1	0	FALSE	0.6423610
CCNCTGTCACTTATTTTTTTCTC	129S1	4	90403319	90403342	-	0	0	4	78	1	0	4	83	0	0	0	0	1	0	FALSE	0.6382520
CCNCTGTCACTTCACTCTTGAGT	129S1	9	45189008	45189031	-	0	0	4	16	1	0	3	17	0	2	0	0	0	0	FALSE	0.6786100
CCNCTGTCACTTCCCTGCTCACT	B6	7	129384045	129384068	-	0	0	4	39	1	0	2	40	0	2	0	0	0	0	FALSE	0.6451830
CCNCTGTCACTTCCTGCTGCCTT	B6	3	104856282	104856305	-	0	0	10	90	1	0	11	87	0	0	0	0	1	0	FALSE	0.6506960
CCNCTGTCACTTCTCTTGGAATG	B6	7	18000400	18000423	-	0	0	5	14	1	0	4	14	0	2	0	0	0	0	FALSE	0.7175610
CCNCTGTCACTTCTTACAGGCTA	B6	4	44018686	44018709	-	0	0	1	11	1	0	1	12	1	1	0	0	0	0	FALSE	0.7143190
CCNCTGTCACTTGAGTGGGAAAT	129S1	6	12573116	12573139	-	0	0	2	11	1	0	2	12	1	1	0	0	0	0	FALSE	0.7011190
CCNCTGTCACTTGTAGATGCTCA	129S1	1	150927605	150927628	-	0	0	2	15	1	0	2	13	1	1	0	0	0	0	FALSE	0.7004940
CCNCTGTCACTTTGAGGATTTTT	B6	6	138977285	138977308	-	0	0	0	25	1	0	0	26	0	0	0	0	0	1	FALSE	0.6077450
CCNCTGTCACTTTTTAGTTGAAC	B6	1	66139006	66139029	-	0	0	1	4	1	0	1	5	0	0	0	0	0	1	FALSE	0.7112640
CCNCTGTCACTTTTTCTGGTCTC	129S1	1	65680950	65680973	-	0	0	2	35	1	0	2	36	0	0	0	0	0	1	FALSE	0.6693910
CCNCTGTCAGAAACTAACTAAAG	129S1	14	99400515	99400538	-	0	0	1	12	1	0	1	12	0	0	0	0	0	1	FALSE	0.5687210
CCNCTGTCAGAAAGATTGCAGCA	B6	7	52365458	52365481	-	0	0	2	29	1	0	2	31	1	1	0	0	0	0	FALSE	0.5567650
CCNCTGTCAGAAAGTTGATTGGG	129S1	18	47767178	47767201	-	0	0	1	5	1	0	1	5	1	1	0	0	0	0	FALSE	0.6338490
CCNCTGTCAGAAATTCTTTCACT	129S1	16	84245734	84245757	-	0	0	4	26	1	0	3	24	0	2	0	0	0	0	FALSE	0.6681110
CCNCTGTCAGAACAGAACAGCGA	129S1	2	118498657	118498680	-	0	0	2	17	1	0	2	16	0	1	0	0	1	0	FALSE	0.6320710
CCNCTGTCAGAACTTCTCTGTTA	129S1	7	76934567	76934590	-	0	0	1	18	1	0	1	17	1	2	0	0	0	1	FALSE	0.6593500
CCNCTGTCAGAAGAAAGATAGGG	B6	4	15034637	15034660	-	0	0	6	38	1	0	5	38	1	1	0	0	0	0	FALSE	0.5464780
CCNCTGTCAGAAGATCTTTTCCC	129S1	1	26208440	26208463	-	0	0	0	14	1	0	0	14	1	2	0	0	0	0	FALSE	0.6324150
CCNCTGTCAGAAGCATCCAACAA	B6	4	113687590	113687613	-	0	0	0	17	1	0	0	19	2	2	0	0	0	0	FALSE	0.5935340
CCNCTGTCAGAATATCCAGACAG	129S1	14	12111155	12111178	-	0	0	2	11	1	0	2	11	1	1	0	0	0	0	FALSE	0.6625070
CCNCTGTCAGAATCCCCACATTT	B6	13	95429957	95429980	-	0	0	0	16	1	0	0	16	0	0	0	0	1	0	FALSE	0.6400280
CCNCTGTCAGAATCCCCCACATT	129S1	13	95429957	95429980	-	0	0	1	10	1	0	1	10	0	0	0	0	1	0	FALSE	0.6686880
CCNCTGTCAGAATGGACCTCGTT	129S1	2	67544705	67544728	-	0	0	0	5	1	0	0	6	0	0	0	0	0	1	FALSE	0.6808570
CCNCTGTCAGAATGTAATCAGAG	129S1	11	43136024	43136047	-	0	0	2	13	1	0	1	15	0	2	0	0	0	0	FALSE	0.6646480
CCNCTGTCAGACAACCCTTGCCT	129S1	4	113754658	113754681	-	0	0	1	16	1	0	1	16	2	4	0	0	0	0	TRUE	0.6653060
CCNCTGTCAGACACTTAATCATT	B6	9	44857650	44857673	-	0	0	2	9	1	0	2	8	0	0	0	0	1	0	FALSE	0.6817540	Ube4a
CCNCTGTCAGACAGAACCTCAGT	129S1	11	86724604	86724627	-	0	0	0	14	1	0	0	14	1	1	0	0	0	0	FALSE	0.6654700
CCNCTGTCAGACAGACAGAGTAG	B6	18	45663837	45663860	-	0	0	2	17	1	0	2	15	2	2	0	0	0	0	FALSE	0.6984460
CCNCTGTCAGACATGGACCTCGT	B6	2	67544705	67544728	-	0	0	2	9	1	0	2	11	0	0	0	0	0	1	FALSE	0.7065580
CCNCTGTCAGACCCCTGCTTTCT	129S1	1	80804787	80804810	-	0	0	1	26	1	0	1	25	1	1	0	0	0	0	FALSE	0.6046390
CCNCTGTCAGACCCTGAGTCCTC	B6	7	37139966	37139989	-	0	0	0	23	1	0	0	23	1	1	0	0	0	0	FALSE	0.6579300
CCNCTGTCAGACTCCTTCTTCTA	129S1	13	46562370	46562393	-	0	0	2	14	1	0	2	16	0	0	0	1	0	1	FALSE	0.6455610
CCNCTGTCAGACTCTTCTCCTCT	B6	1	174523098	174523121	-	0	0	5	41	1	0	3	39	0	0	0	0	0	1	FALSE	0.7111490
CCNCTGTCAGACTCTTCTCTTTT	129S1	1	174523098	174523121	-	0	0	4	39	1	0	3	39	0	0	0	0	0	1	FALSE	0.7048880
CCNCTGTCAGACTTCAGCTTCAA	129S1	4	21020913	21020936	-	0	0	2	26	1	0	0	25	0	2	0	0	0	0	FALSE	0.6725390
CCNCTGTCAGACTTTGGCCACCA	B6	4	140632161	140632184	-	0	0	1	14	1	0	1	15	1	3	0	0	0	0	FALSE	0.7051400
CCNCTGTCAGAGAGAAAGGGATA	B6	12	24667900	24667923	-	0	0	1	30	1	0	1	30	1	1	0	0	0	0	FALSE	0.6045910
CCNCTGTCAGAGATGATGCTGTG	129S1	9	62494418	62494441	-	0	0	5	33	1	0	4	31	0	2	0	0	0	0	FALSE	0.6123050
CCNCTGTCAGAGATGTCTTGGCT	129S1	7	16494649	16494672	-	0	0	0	13	1	0	1	11	1	1	0	0	0	0	FALSE	0.5555370
CCNCTGTCAGAGCCAGAACCCCA	129S1	11	115207281	115207304	-	0	0	4	11	1	0	3	11	0	2	0	0	0	0	FALSE	0.5040300	Ush1g
CCNCTGTCAGAGCCGGAGCCCCA	B6	11	115207281	115207304	-	0	0	1	13	1	0	0	13	0	2	0	0	0	0	FALSE	0.5181110	Ush1g
CCNCTGTCAGAGCCTCCTGCTAC	129S1	13	76149953	76149976	-	0	0	2	20	1	0	2	19	0	1	0	0	0	2	FALSE	0.5227870	Rfesd
CCNCTGTCAGAGCTACAGGGTCG	B6	12	113736640	113736663	-	0	0	7	5	1	0	6	5	0	2	0	0	0	0	FALSE	0.6364620
CCNCTGTCAGAGCTTACTATGTA	129S1	14	47940560	47940583	-	0	0	0	8	1	0	0	9	1	1	0	0	0	0	FALSE	0.6074170
CCNCTGTCAGAGCTTCAGTTACC	B6	5	13204977	13205000	-	0	0	2	11	1	0	2	10	1	1	0	0	0	0	FALSE	0.6166660
CCNCTGTCAGAGGAGATCTTGCC	B6	12	113848530	113848553	-	0	0	29	54	1	0	30	49	2	2	0	0	0	0	FALSE	0.6111690
CCNCTGTCAGAGGAGATGCTGTG	B6	9	62494418	62494441	-	0	0	3	22	1	0	2	20	0	2	0	0	0	0	FALSE	0.5734220
CCNCTGTCAGAGGAGGAGATGGA	129S1	7	112441827	112441850	-	0	0	1	31	1	0	1	31	0	0	0	0	0	1	FALSE	0.5291020
CCNCTGTCAGAGGATGGGACTTT	129S1	17	5100614	5100637	-	0	0	2	10	1	0	2	10	1	2	0	0	0	0	FALSE	0.6044400
CCNCTGTCAGAGTCTGTTGCAAC	B6	1	156986766	156986789	-	0	0	1	14	1	0	0	14	0	2	0	0	0	0	FALSE	0.6637030
CCNCTGTCAGAGTGCCTGCCACA	129S1	6	87166603	87166626	-	0	0	0	25	1	0	0	24	0	0	0	0	1	0	FALSE	0.5454220
CCNCTGTCAGAGTTGATGCCTGA	B6	9	5170063	5170086	-	0	0	1	12	1	0	0	13	0	2	0	0	0	0	FALSE	0.6141430
CCNCTGTCAGATACAAAGTCTCC	B6	12	10144069	10144092	-	0	0	1	26	1	0	1	26	1	1	0	0	0	0	FALSE	0.6786640
CCNCTGTCAGATATATATGCTTT	B6	2	54936316	54936339	-	0	0	2	24	1	0	1	25	0	2	0	0	0	0	FALSE	0.7017410
CCNCTGTCAGATCCATCTTTTCC	129S1	4	104299223	104299246	-	0	0	0	23	1	0	0	21	0	0	0	0	0	1	FALSE	0.6047420
CCNCTGTCAGATGAGAAATTGAT	129S1	2	169363942	169363965	-	0	0	5	54	1	0	5	52	1	1	0	0	0	0	FALSE	0.6535040
CCNCTGTCAGATGCTAAGGATAG	129S1	12	29745706	29745729	-	0	0	1	10	1	0	0	11	0	2	0	0	0	0	FALSE	0.6474490
CCNCTGTCAGATGGATCCACAGA	129S1	6	147692695	147692718	-	0	0	2	17	1	0	0	19	0	2	0	0	0	0	FALSE	0.7308070
CCNCTGTCAGATGGCTTTCTGAC	129S1	2	169412186	169412209	-	0	0	3	21	1	0	3	22	0	0	0	0	1	0	FALSE	0.6639290
CCNCTGTCAGATGGGTGTGAATG	B6	2	169412186	169412209	-	0	0	0	12	1	0	0	13	0	0	0	0	1	0	FALSE	0.6738380
CCNCTGTCAGATGTGGAGTGAAT	B6	14	33561355	33561378	-	0	0	19	191	1	0	18	191	0	2	0	0	0	1	FALSE	0.6556230
CCNCTGTCAGATGTGTATGCTTT	129S1	2	54936316	54936339	-	0	0	1	15	1	0	0	15	0	2	0	0	0	0	FALSE	0.7361100
CCNCTGTCAGATTAACTTACGGT	129S1	3	38051174	38051197	-	0	0	1	3	1	0	1	3	0	3	0	0	0	0	FALSE	0.7228230
CCNCTGTCAGATTACAGAAATAT	129S1	2	155272583	155272606	-	0	0	2	15	1	0	1	16	0	2	0	0	0	0	FALSE	0.7069050
CCNCTGTCAGATTCCGTTGCAAC	129S1	1	156986766	156986789	-	0	0	1	3	1	0	0	4	0	2	0	0	0	0	FALSE	0.7406760
CCNCTGTCAGATTTCTATATGCT	B6	17	92418264	92418287	-	0	0	0	15	1	0	0	14	1	1	0	0	0	0	FALSE	0.7081470
CCNCTGTCAGCAAACCACCTCTT	129S1	6	138056911	138056934	-	0	0	2	15	1	0	2	14	1	1	0	0	0	0	FALSE	0.6545870
CCNCTGTCAGCAACTCCAGCTCC	B6	2	178772526	178772549	-	0	0	9	111	1	0	10	114	1	1	0	0	0	0	FALSE	0.6692550
CCNCTGTCAGCAATATATAACTT	129S1	8	8044074	8044097	-	0	0	2	12	1	0	1	12	0	2	0	0	0	0	FALSE	0.5967650
CCNCTGTCAGCAATATGTGACTT	B6	8	8044074	8044097	-	0	0	1	10	1	0	0	10	0	2	0	0	0	0	FALSE	0.6304800
CCNCTGTCAGCAATGCTATGCTC	129S1	7	116331263	116331286	-	0	0	0	23	1	0	0	24	0	2	0	0	0	1	FALSE	0.6742280
CCNCTGTCAGCAATGCTTGTCCT	129S1	14	13153377	13153400	-	0	0	0	21	1	0	0	22	0	0	1	0	1	0	FALSE	0.6600400
CCNCTGTCAGCAGAAGAAACACA	B6	17	69063583	69063606	-	0	0	1	39	1	0	1	39	1	1	0	0	0	0	FALSE	0.6309470
CCNCTGTCAGCAGACATCGGAGC	B6	14	118122487	118122510	-	0	0	9	815	1	0	8	828	1	5	0	0	0	0	FALSE	0.6662910
CCNCTGTCAGCAGACCTGGTGAG	129S1	18	19665737	19665760	-	0	0	2	82	1	0	2	84	0	0	0	0	1	0	FALSE	0.6877640
CCNCTGTCAGCAGCCAAGGGCAG	129S1	5	114468979	114469002	-	0	0	1	27	1	0	1	26	0	0	0	0	0	1	FALSE	0.4937650
CCNCTGTCAGCAGTCAGTATGGT	129S1	6	92938740	92938763	-	0	0	0	21	1	0	0	19	1	1	0	0	0	0	FALSE	0.6900140
CCNCTGTCAGCATCTGCAGTCTC	B6	13	69823569	69823592	-	0	0	3	50	1	0	3	51	1	1	0	0	0	1	FALSE	0.7547350
CCNCTGTCAGCATTACCTACCAG	B6	15	25105183	25105206	-	0	0	0	8	1	0	0	9	1	1	0	0	0	0	FALSE	0.7067170
CCNCTGTCAGCCAACAGTATACC	129S1	5	101681006	101681029	-	0	0	1	6	1	0	0	4	0	2	0	0	0	0	FALSE	0.6368460
CCNCTGTCAGCCACACCCATGGT	129S1	18	38888123	38888146	-	0	0	5	31	1	0	4	30	0	0	0	0	1	0	FALSE	0.6030300
CCNCTGTCAGCCACACCCATTGG	B6	18	38888123	38888146	-	0	0	2	16	1	0	1	15	0	0	0	0	1	0	FALSE	0.5996030
CCNCTGTCAGCCACAGCTACCAC	B6	7	73325703	73325726	-	0	0	0	21	1	0	0	20	1	1	0	0	0	0	FALSE	0.5365830
CCNCTGTCAGCCACCTAGGAAGT	129S1	9	69028646	69028669	-	0	0	0	11	1	0	0	11	1	2	0	0	0	0	FALSE	0.6107710
CCNCTGTCAGCCAGAAAGTCTGC	B6	8	16346499	16346522	-	0	0	1	15	1	0	1	14	0	0	0	0	1	0	FALSE	0.6530580
CCNCTGTCAGCCAGCAGTGTACC	B6	5	101681006	101681029	-	0	0	2	11	1	0	1	13	0	2	0	0	0	0	FALSE	0.6173750
CCNCTGTCAGCCATAACATTTGC	129S1	7	55869257	55869280	-	0	0	4	7	1	0	3	6	0	2	0	0	0	0	FALSE	0.7455920
CCNCTGTCAGCCATTGCCCAGAA	129S1	8	16346499	16346522	-	0	0	2	14	1	0	2	11	0	0	0	0	1	0	FALSE	0.6274180
CCNCTGTCAGCCCATGTCCAGAA	B6	19	22569462	22569485	-	0	0	0	19	1	0	0	16	1	2	0	0	0	0	FALSE	0.6513740
CCNCTGTCAGCCCCGCTGGGCCG	B6	1	172043761	172043784	-	0	0	1	2	1	0	0	2	0	2	0	0	0	0	FALSE	0.4260360
CCNCTGTCAGCCCTCAGTCCCTT	B6	9	48460044	48460067	-	0	0	5	29	1	0	3	30	0	2	0	0	0	0	FALSE	0.6646220
CCNCTGTCAGCCCTGCTGGGCCA	129S1	1	172043761	172043784	-	0	0	6	26	1	0	4	27	0	2	0	0	0	0	FALSE	0.5332810
CCNCTGTCAGCCTAACTCCTCCC	129S1	13	65041912	65041935	-	0	0	0	20	1	0	0	20	0	1	0	1	1	1	FALSE	0.6892960
CCNCTGTCAGCCTCAAAGCAGGG	B6	7	46268221	46268244	-	0	0	1	21	1	0	0	20	0	2	0	0	0	0	FALSE	0.6000170
CCNCTGTCAGCCTCAAAGTCATA	B6	7	64721371	64721394	-	0	0	1	13	1	0	0	12	0	3	0	0	0	0	FALSE	0.6679970
CCNCTGTCAGCCTCCTTCCAGGG	B6	4	42958779	42958802	-	0	0	4	25	1	0	3	25	0	2	0	0	0	0	FALSE	0.5954610	Dnajb5
CCNCTGTCAGCCTCCTTTTAGGG	129S1	4	42958779	42958802	-	0	0	4	9	1	0	3	9	0	2	0	0	0	0	FALSE	0.6235510	Dnajb5
CCNCTGTCAGCCTGTCAGAGTCC	B6	4	148470660	148470683	-	0	0	3	27	1	0	3	27	1	1	0	0	0	0	FALSE	0.6771110
CCNCTGTCAGCCTTCACTTGGCT	129S1	19	17301502	17301525	-	0	0	2	18	1	0	1	19	0	2	0	0	0	0	FALSE	0.6457700
CCNCTGTCAGCCTTCCTGAAGGA	B6	9	114388139	114388162	-	0	0	3	34	1	0	2	33	0	2	0	0	0	0	FALSE	0.5917010
CCNCTGTCAGCCTTTGGTTGTCC	B6	15	12749940	12749963	-	0	0	1	14	1	0	1	14	0	0	0	0	0	1	FALSE	0.6528730
CCNCTGTCAGCCTTTTCTGGAGA	129S1	18	11351718	11351741	-	0	0	2	24	1	0	2	23	0	0	0	0	0	1	FALSE	0.6987110
CCNCTGTCAGCGAACAGTGGGCA	129S1	7	99765236	99765259	-	0	0	0	8	1	0	0	8	1	1	0	0	0	1	FALSE	0.5787550
CCNCTGTCAGCGGGGGGTACTGG	B6	7	128284847	128284870	-	0	0	0	7	1	0	0	6	0	0	0	0	1	0	FALSE	0.4900770
CCNCTGTCAGCGTGCAGGATGTG	B6	6	136735926	136735949	-	0	0	0	8	1	0	0	8	0	0	0	0	1	0	FALSE	0.5425600
CCNCTGTCAGCGTGCTGCGCGTG	B6	1	133364267	133364290	-	0	0	1	2	1	0	0	2	0	2	0	0	0	0	FALSE	0.6385210
CCNCTGTCAGCTAAGAATATATT	129S1	7	90282713	90282736	-	0	0	1	23	1	0	1	20	1	1	0	0	0	0	FALSE	0.6740950
CCNCTGTCAGCTACATGAGAAAT	129S1	7	50256620	50256643	-	0	0	1	42	1	0	1	43	0	0	1	0	1	0	FALSE	0.6421850
CCNCTGTCAGCTATGGATTTGTT	129S1	12	114544114	114544137	-	0	0	3	33	1	0	2	34	0	2	0	0	0	1	TRUE	0.6864260
CCNCTGTCAGCTCACGAATAGAA	B6	8	33903688	33903711	-	0	0	1	3	1	0	0	3	0	0	0	0	0	1	FALSE	0.6231670
CCNCTGTCAGCTCACGAATAGGT	129S1	8	33903688	33903711	-	0	0	1	3	1	0	0	2	0	0	0	0	0	1	FALSE	0.6703230
CCNCTGTCAGCTCACTAATGGTG	B6	18	70244460	70244483	-	0	0	2	9	1	0	1	8	0	2	0	0	0	0	FALSE	0.6766700
CCNCTGTCAGCTCAGGCTTCCTG	129S1	15	74418642	74418665	-	0	0	5	33	1	0	4	32	0	2	0	0	0	0	FALSE	0.6702420
CCNCTGTCAGCTCATACCAGGTC	129S1	1	77179684	77179707	-	0	0	1	12	1	0	0	12	0	2	0	0	0	0	FALSE	0.7039870
CCNCTGTCAGCTCATTCTGTTCA	129S1	2	42478769	42478792	-	0	0	0	18	1	0	0	19	1	4	0	0	0	0	FALSE	0.7493840
CCNCTGTCAGCTCTACCTCAGCT	B6	14	77698779	77698802	-	0	0	1	36	1	0	0	36	0	2	0	0	0	0	FALSE	0.6633700
CCNCTGTCAGCTCTGACATTCCT	B6	2	116893999	116894022	-	0	0	2	28	1	0	1	28	0	2	0	0	0	0	FALSE	0.7433120
CCNCTGTCAGCTCTTGTGTCCTT	129S1	12	114120695	114120718	-	0	0	1	36	1	0	1	37	0	0	0	0	1	0	FALSE	0.7376920
CCNCTGTCAGCTGCCAAGAGGGG	B6	8	122641768	122641791	-	0	0	1	11	1	0	1	10	0	0	0	0	0	1	FALSE	0.4756930
CCNCTGTCAGCTGCCAGAGGGGG	129S1	8	122641768	122641791	-	0	0	0	17	1	0	0	17	0	0	0	0	0	1	FALSE	0.4918340
CCNCTGTCAGCTGCCATCCTTGC	B6	14	107109146	107109169	-	0	0	5	25	1	0	4	27	0	1	0	0	0	1	FALSE	0.6423790
CCNCTGTCAGCTGCCTCATTTTC	B6	7	116515926	116515949	-	0	0	3	30	1	0	2	29	0	2	0	0	0	0	FALSE	0.5969440
CCNCTGTCAGCTGGGAGAAACTG	129S1	9	50576762	50576785	-	0	0	0	26	1	0	0	26	1	1	0	0	0	0	FALSE	0.6648720	Dixdc1
CCNCTGTCAGCTGGGATCTGAGC	B6	2	29735519	29735542	-	0	0	0	22	1	0	0	23	0	0	0	1	0	1	FALSE	0.6275670
CCNCTGTCAGCTGGGGGGAGGGG	129S1	7	128284847	128284870	-	0	0	6	48	1	0	5	51	0	0	0	0	1	0	FALSE	0.5236590
CCNCTGTCAGCTGTCCAAACTCA	129S1	1	88780958	88780981	-	0	0	0	19	1	0	0	18	1	1	0	0	0	0	FALSE	0.6744150
CCNCTGTCAGCTTACAAATGGTG	129S1	18	70244460	70244483	-	0	0	2	8	1	0	1	8	0	2	0	0	0	0	FALSE	0.6594450
CCNCTGTCAGCTTATGTTGATGT	B6	12	52847416	52847439	-	0	0	0	9	1	0	0	9	1	4	0	0	0	0	FALSE	0.7227470
CCNCTGTCAGCTTCTCTCCACTG	B6	3	38324472	38324495	-	0	0	0	41	1	0	0	39	0	0	0	0	0	1	FALSE	0.6283960
CCNCTGTCAGCTTGCTGCTCGTG	129S1	1	133364267	133364290	-	0	0	2	15	1	0	1	15	0	2	0	0	0	0	FALSE	0.6245720
CCNCTGTCAGCTTTAGCTTTCTT	129S1	11	57933713	57933736	-	0	0	3	45	1	0	2	45	0	2	0	0	0	0	FALSE	0.7126980	Larp1
CCNCTGTCAGCTTTCGTAAGATT	129S1	5	92272470	92272493	-	0	0	0	5	1	0	0	6	1	1	0	0	0	0	FALSE	0.7378240
CCNCTGTCAGGAACTTTTCAGAG	B6	5	16746342	16746365	-	0	0	1	15	1	0	0	14	0	0	0	0	0	1	FALSE	0.6381830
CCNCTGTCAGGAACTTTTCAGTT	129S1	5	16746342	16746365	-	0	0	2	12	1	0	1	12	0	0	0	0	0	1	FALSE	0.6439100
CCNCTGTCAGGAAGTCCATGATA	B6	7	37025752	37025775	-	0	0	3	14	1	0	3	15	0	2	0	1	0	1	FALSE	0.7002250
CCNCTGTCAGGAATCTTTTATGG	B6	16	97616977	97617000	-	0	0	0	8	1	0	0	8	0	1	0	0	1	0	FALSE	0.6815350
CCNCTGTCAGGACAAAGAATGCA	B6	11	14962337	14962360	-	0	0	0	16	1	0	0	18	1	1	0	0	0	0	FALSE	0.6035480
CCNCTGTCAGGACAAGTATCAAA	B6	9	36783187	36783210	-	0	0	0	9	1	0	0	9	0	0	0	0	2	0	FALSE	0.6285220
CCNCTGTCAGGACAGTCTATAAA	129S1	9	36783187	36783210	-	0	0	0	14	1	0	0	14	0	0	0	0	2	0	FALSE	0.6256340
CCNCTGTCAGGACAGTTAAAGAA	B6	13	68578289	68578312	-	0	0	1	12	1	0	0	12	0	2	0	0	0	0	FALSE	0.5899990
CCNCTGTCAGGACCATCATACAC	129S1	17	78793739	78793762	-	0	0	1	8	1	0	0	8	0	2	0	0	0	0	FALSE	0.7198720
CCNCTGTCAGGAGAGGAGGGTGG	B6	17	8873347	8873370	-	0	0	0	26	1	0	0	26	1	1	0	0	0	0	FALSE	0.6291170
CCNCTGTCAGGAGAGGGCCAACA	129S1	7	129962418	129962441	-	0	0	0	10	1	0	0	10	0	0	1	0	1	0	FALSE	0.6289490
CCNCTGTCAGGAGCTGGCACGGG	129S1	2	145764035	145764058	-	0	0	0	12	1	0	0	12	0	4	0	0	0	0	FALSE	0.6057020
CCNCTGTCAGGAGCTTCTGTGAA	B6	8	30144567	30144590	-	0	0	0	17	1	0	0	17	1	2	0	0	0	0	FALSE	0.6522360
CCNCTGTCAGGAGGAATGTTAAA	129S1	11	89087109	89087132	-	0	0	3	8	1	0	1	9	0	2	0	0	0	0	FALSE	0.6579780
CCNCTGTCAGGAGGAATTTTTGG	129S1	1	44155136	44155159	-	0	0	1	15	1	0	1	15	0	1	0	0	0	1	FALSE	0.6261460
CCNCTGTCAGGAGTGTGCTTGTG	129S1	12	116671062	116671085	-	0	0	1	22	1	0	1	22	1	1	0	0	0	0	FALSE	0.6887630
CCNCTGTCAGGATAGGCACGGGA	129S1	8	92983831	92983854	-	0	0	0	6	1	0	0	8	1	1	0	0	0	0	FALSE	0.6550880
CCNCTGTCAGGATGATTGGTTAT	129S1	14	12128161	12128184	-	0	0	1	13	1	0	1	12	0	0	0	0	0	1	FALSE	0.7082580
CCNCTGTCAGGATGGATTGTCAC	B6	13	102219974	102219997	-	0	0	1	17	1	0	1	19	1	1	0	0	0	0	FALSE	0.6902350
CCNCTGTCAGGCACATGGAATTG	B6	10	24873044	24873067	-	0	0	2	9	1	0	1	11	0	2	0	0	0	0	FALSE	0.6326870
CCNCTGTCAGGCAGGCTCTAAGA	129S1	7	112243040	112243063	-	0	0	0	21	1	0	1	22	1	2	0	0	0	0	FALSE	0.6510490
CCNCTGTCAGGCATGTAGTGGGT	B6	4	38639268	38639291	-	0	0	1	10	1	0	1	10	1	1	0	0	0	0	FALSE	0.6651200
CCNCTGTCAGGCATTCCACACAT	129S1	1	99447545	99447568	-	0	0	3	11	1	0	4	9	1	1	0	0	0	1	FALSE	0.7670600
CCNCTGTCAGGCCAAAGGGTTAT	129S1	8	26340863	26340886	-	0	0	1	7	1	0	1	7	1	1	0	0	0	0	FALSE	0.6644030
CCNCTGTCAGGCCATAACAGCAA	B6	7	115231545	115231568	-	0	0	2	9	1	0	2	10	1	1	0	0	0	0	FALSE	0.6555350
CCNCTGTCAGGCGGCGCCAGCCC	B6	4	63480795	63480818	-	0	0	0	3	1	0	0	3	0	0	0	0	0	1	FALSE	0.5009490	Tmem268
CCNCTGTCAGGCTAAGCATTTTT	129S1	18	33506555	33506578	-	0	0	2	53	1	0	3	51	1	1	0	0	0	0	FALSE	0.6583750
CCNCTGTCAGGCTAAGGTGTTCT	B6	5	14078889	14078912	-	0	0	3	14	1	0	2	14	0	2	0	0	0	0	FALSE	0.7161790
CCNCTGTCAGGCTATGCAACAGC	129S1	8	100626627	100626650	-	0	0	1	5	1	0	1	6	1	2	0	0	0	0	FALSE	0.7340210
CCNCTGTCAGGCTCAGGAAAGGA	129S1	11	4767290	4767313	-	0	0	3	20	1	0	3	20	1	1	0	0	0	0	FALSE	0.5756750
CCNCTGTCAGGCTCTAGAGTGAG	B6	19	40943701	40943724	-	0	0	2	14	1	0	1	14	0	1	0	1	0	1	FALSE	0.7110880
CCNCTGTCAGGCTGAAAAAGCTG	B6	9	67315479	67315502	-	0	0	1	15	1	0	1	18	1	1	0	0	0	0	FALSE	0.5172700
CCNCTGTCAGGGAACTTTATCAT	B6	3	146388250	146388273	-	0	0	1	24	1	0	0	24	0	2	0	0	0	0	FALSE	0.6519290	Samd13
CCNCTGTCAGGGAACTTTATTGT	129S1	3	146388250	146388273	-	0	0	3	7	1	0	2	7	0	2	0	0	0	0	FALSE	0.6533910	Samd13
CCNCTGTCAGGGAAGCTGCCCTC	B6	10	23297269	23297292	-	0	0	2	146	1	0	2	149	0	0	0	0	0	1	FALSE	0.6451730
CCNCTGTCAGGGAAGGTACAATC	129S1	8	83372792	83372815	-	0	0	0	13	1	0	0	13	0	0	0	0	0	1	FALSE	0.6175800
CCNCTGTCAGGGATCCCGCCATG	129S1	9	107620675	107620698	-	0	0	0	7	1	0	0	7	0	0	0	0	0	1	FALSE	0.5903630	Rbm5
CCNCTGTCAGGGATGAGGCCAAG	129S1	7	112265193	112265216	-	0	0	1	18	1	0	1	19	1	1	0	0	0	0	FALSE	0.5776240
CCNCTGTCAGGGCACGCGCTCCT	129S1	18	9387139	9387162	-	0	0	1	4	1	0	0	4	0	2	0	0	0	0	FALSE	0.6375160
CCNCTGTCAGGGCATGCACTCCT	B6	18	9387139	9387162	-	0	0	1	16	1	0	0	15	0	2	0	0	0	0	FALSE	0.6721620
CCNCTGTCAGGGCCTCCTGACCA	B6	7	18721529	18721552	-	0	0	2	26	1	0	1	29	0	2	0	0	0	0	FALSE	0.5586820	Nanos2
CCNCTGTCAGGGCCTTTCTGCAT	B6	19	50757666	50757689	-	0	0	1	21	1	0	1	21	1	1	0	0	0	0	FALSE	0.6396320
CCNCTGTCAGGGCTTGTTAGTAG	B6	15	35654004	35654027	-	0	0	0	4	1	0	0	3	1	1	0	0	0	0	FALSE	0.6792860
CCNCTGTCAGGGGATGCCCCTAG	B6	8	16751598	16751621	-	0	0	4	58	1	0	4	59	1	5	0	0	0	0	FALSE	0.6161220
CCNCTGTCAGGGGCAATTTTATG	129S1	12	20911076	20911099	-	0	0	0	7	1	0	0	7	0	0	0	0	1	0	FALSE	0.4651160
CCNCTGTCAGGGGTCTTTCACTT	129S1	7	39714641	39714664	-	0	0	1	11	1	0	1	10	0	1	0	0	1	0	FALSE	0.6422270
CCNCTGTCAGGGTAATTTATGGC	129S1	15	35774982	35775005	-	0	0	1	7	1	0	1	7	1	1	0	0	0	0	FALSE	0.7012020
CCNCTGTCAGGGTACTGAACGGA	129S1	17	36923645	36923668	-	0	0	1	2	1	0	1	2	1	3	0	0	0	0	FALSE	0.6784890
CCNCTGTCAGGGTTCTTGGGGGC	129S1	16	96470119	96470142	-	0	0	1	11	1	0	0	12	0	0	0	1	0	1	FALSE	0.6588000
CCNCTGTCAGGTATTACACAGGA	B6	2	131977473	131977496	-	0	0	1	16	1	0	0	16	0	2	0	0	0	0	FALSE	0.7070830
CCNCTGTCAGGTCAATTAAAGAA	129S1	13	68578289	68578312	-	0	0	2	12	1	0	1	12	0	2	0	0	0	0	FALSE	0.6129570
CCNCTGTCAGGTCTAAATGGTTT	129S1	18	59185343	59185366	-	0	0	0	11	1	0	0	11	1	1	0	0	0	0	FALSE	0.7948000
CCNCTGTCAGGTCTCCATGGTAC	129S1	11	58357533	58357556	-	0	0	1	9	1	0	1	10	0	0	0	1	1	1	FALSE	0.7234960
CCNCTGTCAGGTGAAGGGCCTGC	129S1	8	35071299	35071322	-	0	0	1	15	1	0	1	13	1	3	0	0	0	0	FALSE	0.7122130
CCNCTGTCAGGTGGAAGAGAGTG	129S1	6	138354654	138354677	-	0	0	3	44	1	0	2	46	0	2	0	0	0	0	FALSE	0.6260540
CCNCTGTCAGGTGGCCTGCCTAG	B6	5	89149853	89149876	-	0	0	1	11	1	0	1	10	1	1	0	0	0	0	FALSE	0.6173980
CCNCTGTCAGGTGTCGTGTTGGT	129S1	3	126546381	126546404	-	0	0	17	260	1	0	16	257	0	2	0	0	0	0	FALSE	0.6862890
CCNCTGTCAGGTGTTCTGCTGGC	129S1	1	171578787	171578810	-	0	0	0	21	1	0	0	20	0	4	0	0	0	0	TRUE	0.6582030
CCNCTGTCAGGTTACGCATATGC	B6	18	39202222	39202245	-	0	0	1	5	1	0	0	5	0	2	0	0	0	0	FALSE	0.8104320
CCNCTGTCAGGTTCTGGATGAAG	129S1	10	12321580	12321603	-	0	0	0	25	1	0	0	27	1	2	0	0	0	0	FALSE	0.7424700
CCNCTGTCAGGTTCTGGGTGCCC	B6	6	134074345	134074368	-	0	0	1	18	1	0	1	16	1	1	0	0	0	0	FALSE	0.7274170
CCNCTGTCAGGTTGCTTATAGGT	129S1	1	133844023	133844046	-	0	0	8	11	1	0	7	12	0	2	0	0	0	0	FALSE	0.6604230
CCNCTGTCAGTAAAGTGACTTTT	B6	18	89954962	89954985	-	0	0	1	10	1	0	1	10	0	0	0	1	0	1	FALSE	0.6452830
CCNCTGTCAGTAATATACCCAGT	129S1	15	39495289	39495312	-	0	0	3	10	1	0	2	10	0	2	0	0	0	0	FALSE	0.6455510
CCNCTGTCAGTAATTACCAGTTT	129S1	1	115916234	115916257	-	0	0	1	12	1	0	1	12	1	1	0	0	0	0	FALSE	0.7032300
CCNCTGTCAGTACAGTTGGCTCA	129S1	3	37056720	37056743	-	0	0	1	10	1	0	0	10	0	2	0	0	0	0	FALSE	0.7069190	4932438A13Rik
CCNCTGTCAGTACATGCCTGAGG	B6	4	31989779	31989802	-	0	0	1	14	1	0	0	15	0	2	0	0	0	0	FALSE	0.6475740
CCNCTGTCAGTACATGCTGCCAT	B6	10	82615090	82615113	-	0	0	4	12	1	0	3	11	0	2	0	0	0	0	FALSE	0.7173690
CCNCTGTCAGTACTATGTACATC	B6	2	120859696	120859719	-	0	0	2	10	1	0	2	12	0	0	0	0	0	1	FALSE	0.7162830
CCNCTGTCAGTACTCAGGGGAAT	B6	9	38392978	38393001	-	0	0	3	96	1	0	3	96	0	4	0	0	0	0	FALSE	0.7639950
CCNCTGTCAGTAGATTGGCCCAC	B6	14	49477520	49477543	-	0	0	1	5	1	0	0	6	1	1	0	0	0	0	FALSE	0.7222600
CCNCTGTCAGTAGCACATCATCA	B6	19	50536689	50536712	-	0	0	1	14	1	0	1	14	1	3	0	0	0	0	FALSE	0.6907470
CCNCTGTCAGTATCTTGCTGAGT	B6	2	144274868	144274891	-	0	0	3	11	1	0	2	11	0	2	0	0	0	0	FALSE	0.7595580
CCNCTGTCAGTATTGCCCCCAAA	B6	7	45626013	45626036	-	0	0	0	10	1	0	0	9	1	1	0	0	0	0	FALSE	0.7001550	Abcc6
CCNCTGTCAGTATTTTTTTTCGG	B6	7	69503725	69503748	-	0	0	2	19	1	0	1	15	0	0	0	0	1	0	FALSE	0.6519900
CCNCTGTCAGTCAGAGTTCACAG	129S1	13	54905865	54905888	-	0	0	4	18	1	0	4	18	0	2	0	1	0	1	FALSE	0.6947470
CCNCTGTCAGTCAGCTCCTGCCC	129S1	16	93815165	93815188	-	0	0	1	24	1	0	0	24	0	2	0	0	0	0	FALSE	0.6230170
CCNCTGTCAGTCAGTAACAGCAG	129S1	2	151872098	151872121	-	0	0	0	13	1	0	1	13	1	1	0	0	0	0	FALSE	0.6621150
CCNCTGTCAGTCATGCTTGGGTA	B6	12	113792496	113792519	-	0	0	1	18	1	0	2	16	0	4	0	0	0	0	FALSE	0.6639290
CCNCTGTCAGTCATGTTTGGCTA	B6	12	113766182	113766205	-	0	0	3	38	1	0	5	36	0	4	0	0	0	0	TRUE	0.6493630
CCNCTGTCAGTCCCAGAAGAAGG	B6	9	19478182	19478205	-	0	0	1	9	1	0	0	10	1	1	0	0	0	0	FALSE	0.5829650	Olfr854
CCNCTGTCAGTCCTTTATGATAT	B6	14	16462672	16462695	-	0	0	2	14	1	0	2	13	2	2	0	0	0	0	FALSE	0.6370530
CCNCTGTCAGTCTCAAAGCGGGG	129S1	7	46268221	46268244	-	0	0	1	2	1	0	0	2	0	2	0	0	0	0	FALSE	0.6357270
CCNCTGTCAGTCTCCTTGTTTCA	129S1	12	92238246	92238269	-	0	0	3	32	1	0	2	33	0	2	0	0	0	0	FALSE	0.7110220
CCNCTGTCAGTCTGAACTTAGGT	B6	12	26710631	26710654	-	0	0	1	10	1	0	1	10	0	0	0	0	0	1	FALSE	0.6808920
CCNCTGTCAGTCTGCTAAGGGAG	B6	15	85650270	85650293	-	0	0	1	13	1	0	1	13	1	1	0	0	0	0	FALSE	0.6527210
CCNCTGTCAGTCTGGACAGACTC	129S1	17	70030221	70030244	-	0	0	0	12	1	0	0	12	1	1	0	0	0	0	FALSE	0.6301390
CCNCTGTCAGTGAAGATGTGGCT	129S1	3	135696389	135696412	-	0	0	1	13	1	0	1	14	1	1	0	0	0	0	FALSE	0.6819580
CCNCTGTCAGTGAGGCTTGCTCT	B6	2	134861394	134861417	-	0	0	3	22	1	0	1	22	0	2	0	0	0	0	FALSE	0.6366240
CCNCTGTCAGTGCCACTATGATC	129S1	12	45140732	45140755	-	0	0	2	8	1	0	1	8	0	2	0	0	0	0	FALSE	0.6529580
CCNCTGTCAGTGCTAATCAGGGA	B6	1	77582291	77582314	-	0	0	0	6	1	0	0	6	0	0	0	0	1	0	FALSE	0.6491310
CCNCTGTCAGTGCTTATGCTGGC	B6	1	171578787	171578810	-	0	0	0	18	1	0	0	19	0	4	0	0	0	0	TRUE	0.7069340
CCNCTGTCAGTGGATCAACAAGG	129S1	15	30593796	30593819	-	0	0	0	3	1	0	0	3	1	1	0	0	0	0	FALSE	0.6097550
CCNCTGTCAGTGTCTTTTGCCTA	B6	5	20380323	20380346	-	0	0	2	43	1	0	2	43	0	0	0	0	0	1	FALSE	0.7089570
CCNCTGTCAGTGTGTCAGGAAAA	129S1	11	57884686	57884709	-	0	0	2	21	1	0	2	22	1	2	0	0	0	0	FALSE	0.6288900
CCNCTGTCAGTGTTGGGAGGGAA	129S1	9	56079028	56079051	-	0	0	1	10	1	0	1	10	1	1	0	0	0	0	FALSE	0.6237570
CCNCTGTCAGTGTTGGTGTTGGA	B6	14	46892901	46892924	-	0	0	1	14	1	0	1	14	0	1	0	1	0	1	FALSE	0.6362750
CCNCTGTCAGTGTTTCACATAAC	B6	19	60131648	60131671	-	0	0	3	17	1	0	2	17	0	2	0	0	0	0	FALSE	0.7265260
CCNCTGTCAGTGTTTCACATTTC	129S1	19	60131648	60131671	-	0	0	3	21	1	0	2	23	0	2	0	0	0	0	FALSE	0.6913400
CCNCTGTCAGTTAAAAGACAGGA	B6	3	140324925	140324948	-	0	0	1	19	1	0	1	19	0	0	0	0	0	1	FALSE	0.5305120
CCNCTGTCAGTTAAACTGTTGAC	129S1	4	76395954	76395977	-	0	0	2	7	1	0	1	7	0	2	0	0	0	0	FALSE	0.6325080
CCNCTGTCAGTTAAAGACAGGAA	129S1	3	140324925	140324948	-	0	0	1	17	1	0	1	16	0	0	0	0	0	1	FALSE	0.5897310
CCNCTGTCAGTTACAGGGTCATT	B6	9	96511863	96511886	-	0	0	1	16	1	0	1	16	1	1	0	0	0	0	FALSE	0.7677630
CCNCTGTCAGTTACTGGATACCA	B6	4	14942580	14942603	-	0	0	0	17	1	0	0	17	1	2	0	0	0	0	FALSE	0.7382130
CCNCTGTCAGTTGCACACTTTCT	129S1	13	4618883	4618906	-	0	0	5	48	1	0	4	46	0	2	0	0	0	0	FALSE	0.6655280
CCNCTGTCAGTTGCACATATTCT	B6	13	4618883	4618906	-	0	0	2	20	1	0	1	21	0	2	0	0	0	0	FALSE	0.6802200
CCNCTGTCAGTTGCACGACTTGG	B6	17	7840712	7840735	-	0	0	1	3	1	0	1	4	1	2	0	0	0	0	FALSE	0.6150200
CCNCTGTCAGTTGCCGCTTGAAA	129S1	1	128731462	128731485	-	0	0	1	3	1	0	0	3	0	2	0	0	0	0	FALSE	0.6501430
CCNCTGTCAGTTGCTAATCAGGG	129S1	1	77582291	77582314	-	0	0	1	9	1	0	1	8	0	0	0	0	1	0	FALSE	0.6224200
CCNCTGTCAGTTGCTGCTTAAAA	B6	1	128731462	128731485	-	0	0	1	20	1	0	0	19	0	2	0	0	0	0	FALSE	0.6547030
CCNCTGTCAGTTGTAAACAGGTT	129S1	7	52444867	52444890	-	0	0	0	6	1	0	0	7	1	4	0	0	0	0	FALSE	0.6687150
CCNCTGTCAGTTGTAATGCAAGC	B6	1	18358427	18358450	-	0	0	0	5	1	0	0	5	1	1	0	0	0	0	FALSE	0.6584530
CCNCTGTCAGTTTAAACTACCTC	129S1	17	3942941	3942964	-	0	0	1	5	1	0	1	6	0	0	0	0	0	1	FALSE	0.6308040
CCNCTGTCAGTTTATGGACAGTA	B6	18	33277615	33277638	-	0	0	1	42	1	0	1	42	1	1	0	0	0	0	FALSE	0.6611250
CCNCTGTCAGTTTCTGTGTTTCT	129S1	12	114055355	114055378	-	0	0	11	734	1	0	10	735	1	5	0	0	0	0	FALSE	0.7120050
CCNCTGTCAGTTTGAAAGCACAT	B6	3	116790607	116790630	-	0	0	1	12	1	0	1	11	2	3	0	0	0	0	FALSE	0.6939810
CCNCTGTCAGTTTTTCAAAACCC	B6	15	11303656	11303679	-	0	0	0	12	1	0	0	11	0	1	0	0	0	1	FALSE	0.6726840
CCNCTGTCAGTTTTTGTGCTTTT	129S1	3	142000544	142000567	-	0	0	4	29	1	0	4	31	1	1	0	0	0	0	FALSE	0.7075160
CCNCTGTCATAAAAACAGGCTCT	B6	8	124695284	124695307	-	0	0	3	18	1	0	3	16	0	3	0	0	0	0	FALSE	0.6166250
CCNCTGTCATAAAAGGCTGACCA	B6	10	93519558	93519581	-	0	0	1	16	1	0	0	16	0	2	0	0	0	0	FALSE	0.5174410
CCNCTGTCATAAACACAGTATCT	129S1	X	142443552	142443575	-	0	0	0	14	1	0	0	13	0	0	0	0	1	0	FALSE	0.6757550
CCNCTGTCATAAACAGCTGACCA	129S1	10	93519558	93519581	-	0	0	1	11	1	0	0	11	0	2	0	0	0	0	FALSE	0.5372440
CCNCTGTCATAAATTCCTGCCCT	129S1	8	47446087	47446110	-	0	0	1	29	1	0	0	27	0	2	0	0	0	0	FALSE	0.6653220
CCNCTGTCATAACACCATAATAC	B6	6	138226878	138226901	-	0	0	1	8	1	0	1	8	1	2	0	0	0	0	FALSE	0.7122530
CCNCTGTCATAACTCCACTACAG	B6	18	65914411	65914434	-	0	0	1	10	1	0	2	9	1	1	0	0	0	0	FALSE	0.7136690
CCNCTGTCATAAGAATGATTGAA	129S1	11	58177977	58178000	-	0	0	1	16	1	0	0	16	0	2	0	0	0	0	FALSE	0.5765880
CCNCTGTCATAAGATGCTGAGGC	129S1	15	32498917	32498940	-	0	0	1	10	1	0	1	11	1	2	0	0	0	0	FALSE	0.6486380
CCNCTGTCATAAGCCAGCCACTT	B6	3	37203611	37203634	-	0	0	2	15	1	0	1	15	0	2	0	0	0	0	FALSE	0.6628000
CCNCTGTCATAAGCTCAAAAGGG	129S1	11	59201911	59201934	-	0	0	2	4	1	0	1	3	0	2	0	0	0	0	FALSE	0.5614380
CCNCTGTCATAATAAATGAACAT	B6	1	45299296	45299319	-	0	0	0	19	1	0	0	19	1	1	0	0	0	0	FALSE	0.6118580
CCNCTGTCATAATAGGGGCAATC	129S1	11	54256037	54256060	-	0	0	0	1	1	0	0	1	1	2	0	0	0	0	FALSE	0.6512150
CCNCTGTCATAATATTATTAGAA	B6	1	173928238	173928261	-	0	0	2	25	1	0	3	23	1	1	0	0	0	0	FALSE	0.5901240	Olfr427
CCNCTGTCATAATGTCTCCCTTT	129S1	17	68725362	68725385	-	0	0	2	28	1	0	1	29	0	2	0	0	0	0	FALSE	0.6664180
CCNCTGTCATAATTCTTATGCTT	B6	4	94831458	94831481	-	0	0	1	20	1	0	1	18	0	0	1	0	1	0	FALSE	0.7045530	Mysm1
CCNCTGTCATACAAATAGGCTAA	129S1	3	83951071	83951094	-	0	0	1	6	1	0	0	6	0	2	0	0	0	0	FALSE	0.6446230
CCNCTGTCATACACATGAACGTT	129S1	12	113619846	113619869	-	0	0	1	17	1	0	2	15	0	3	0	0	0	0	TRUE	0.6508760
CCNCTGTCATACACCCAGTGCCC	B6	6	138368173	138368196	-	0	0	1	16	1	0	0	16	0	2	0	0	0	0	FALSE	0.6931880
CCNCTGTCATACAGGGCAGGGGA	B6	7	30495558	30495581	-	0	0	14	42	1	0	13	47	0	2	0	0	0	0	FALSE	0.6750890
CCNCTGTCATACAGGTATCCAAG	B6	2	64967988	64968011	-	0	0	0	10	1	0	0	10	0	0	0	0	1	0	FALSE	0.6539990
CCNCTGTCATACAGGTATCCTGA	129S1	2	64967988	64968011	-	0	0	0	13	1	0	0	12	0	0	0	0	1	0	FALSE	0.6405480
CCNCTGTCATACTGTTTTTTTCT	129S1	15	22602174	22602197	-	0	0	4	43	1	0	3	42	0	2	0	0	0	0	FALSE	0.6653190
CCNCTGTCATACTTGCTTATTGA	B6	6	108929919	108929942	-	0	0	0	23	1	0	0	23	0	0	0	1	0	1	FALSE	0.6857240
CCNCTGTCATAGAGACAGACTCT	129S1	8	124695284	124695307	-	0	0	0	25	1	0	0	23	0	3	0	0	0	0	FALSE	0.6398180
CCNCTGTCATAGCACTGCAGTAG	B6	4	136211772	136211795	-	0	0	0	5	1	0	0	6	1	1	0	0	0	0	FALSE	0.6713070
CCNCTGTCATAGCAGACGGCTAC	129S1	15	30909773	30909796	-	0	0	1	4	1	0	0	4	0	2	0	0	0	0	FALSE	0.6027880
CCNCTGTCATAGCAGCCTTTCAA	B6	14	19708674	19708697	-	0	0	1	19	1	0	1	19	0	1	0	0	0	1	FALSE	0.5815190
CCNCTGTCATAGCTAAACTGTTA	B6	1	172750648	172750671	-	0	0	0	9	1	0	0	9	0	1	0	1	0	1	FALSE	0.6623460
CCNCTGTCATAGCTAATCCTAAT	129S1	2	55385727	55385750	-	0	0	2	13	1	0	1	13	0	2	0	0	0	0	FALSE	0.6627380
CCNCTGTCATAGCTGCAGCTTAG	129S1	1	42525332	42525355	-	0	0	2	12	1	0	3	11	0	0	0	1	0	1	FALSE	0.5941080
CCNCTGTCATAGGAGGTTACGTT	129S1	5	22965706	22965729	-	0	0	1	3	1	0	1	2	1	1	0	0	0	0	FALSE	0.6359140
CCNCTGTCATAGGCTCAGTTTAA	129S1	5	27061118	27061141	-	0	0	0	3	1	0	0	3	1	1	0	0	0	0	FALSE	0.5508780
CCNCTGTCATAGGGCTCCCCACT	129S1	17	75181822	75181845	-	0	0	1	14	1	0	0	15	0	2	0	0	0	0	FALSE	0.5228400
CCNCTGTCATAGGGCTCTCCCCT	B6	17	75181822	75181845	-	0	0	2	11	1	0	1	11	0	2	0	0	0	0	FALSE	0.5119940
CCNCTGTCATAGTATCTGCCTAG	B6	3	62896208	62896231	-	0	0	1	14	1	0	0	14	0	2	0	0	0	0	FALSE	0.6259950
CCNCTGTCATAGTGCGTGCCACC	B6	19	18716931	18716954	-	0	0	1	6	1	0	0	5	0	2	0	0	0	0	FALSE	0.6510530
CCNCTGTCATAGTGTGTGCCACT	129S1	19	18716931	18716954	-	0	0	2	12	1	0	1	11	0	2	0	0	0	0	FALSE	0.6502220
CCNCTGTCATATAAAATCCTCTT	129S1	5	41916824	41916847	-	0	0	2	15	1	0	2	15	0	0	0	1	0	1	FALSE	0.6025880
CCNCTGTCATATAAATAATCAAT	B6	1	171525951	171525974	-	0	0	1	29	1	0	1	28	2	4	0	0	0	0	FALSE	0.6026090
CCNCTGTCATATACCCAGTGCAC	129S1	6	138368173	138368196	-	0	0	2	15	1	0	1	15	0	2	0	0	0	0	FALSE	0.7750540
CCNCTGTCATATACCTTTCACTC	129S1	1	185540314	185540337	-	0	0	0	9	1	0	0	9	1	3	0	0	0	0	FALSE	0.7064410
CCNCTGTCATATAGCTGCAGCTT	129S1	19	40207269	40207292	-	0	0	2	24	1	0	2	24	1	2	0	0	0	0	FALSE	0.7156280
CCNCTGTCATATAGTCCTGACAT	B6	4	84573504	84573527	-	0	0	1	14	1	0	1	16	1	1	0	0	0	0	FALSE	0.7718370
CCNCTGTCATATATCTCTTTATG	B6	7	94911369	94911392	-	0	0	1	33	1	0	0	31	0	2	0	0	0	0	FALSE	0.7348370
CCNCTGTCATATCACTGTGCTGA	129S1	15	74690588	74690611	-	0	0	3	17	1	0	2	18	0	2	0	0	0	0	FALSE	0.7116770	Gml
CCNCTGTCATATCCAGTGTACTA	B6	12	102994760	102994783	-	0	0	3	13	1	0	3	13	1	1	0	0	0	0	FALSE	0.6907890
CCNCTGTCATATGAACACTGTCT	B6	7	129150535	129150558	-	0	0	3	17	1	0	2	18	0	2	0	0	0	0	FALSE	0.7178660
CCNCTGTCATATGAATGCTGTCT	129S1	7	129150535	129150558	-	0	0	3	13	1	0	2	14	0	2	0	0	0	0	FALSE	0.7088780
CCNCTGTCATATGGCAAACCTTT	129S1	5	89996029	89996052	-	0	0	0	12	1	0	0	11	1	1	0	0	0	0	FALSE	0.6849500
CCNCTGTCATATGTTGATTTACT	B6	13	38848885	38848908	-	0	0	1	14	1	0	1	13	0	0	0	0	0	1	FALSE	0.7141790
CCNCTGTCATATTACCATTTGTT	129S1	3	138792351	138792374	-	0	0	1	6	1	0	0	6	0	2	0	0	0	0	FALSE	0.6713770
CCNCTGTCATATTGATAGACATT	129S1	6	137195524	137195547	-	0	0	3	15	1	0	3	14	1	1	0	0	0	0	FALSE	0.6736420
CCNCTGTCATATTGGGGGCTTCA	B6	2	49647917	49647940	-	0	0	1	15	1	0	1	13	0	0	0	0	0	1	FALSE	0.6928280
CCNCTGTCATATTTAAGTGATAG	129S1	4	134379447	134379470	-	0	0	1	14	1	0	1	14	0	1	0	0	1	0	FALSE	0.7193530
CCNCTGTCATCAAAAAACAGAAT	B6	17	18699174	18699197	-	0	0	0	33	1	0	0	32	1	1	0	0	0	0	FALSE	0.6411760
CCNCTGTCATCAAAAGAGCAGAC	B6	13	97086857	97086880	-	0	0	1	11	1	0	1	11	2	2	0	0	0	0	FALSE	0.6178060	Gcnt4
CCNCTGTCATCAAAAGTGAAGAA	B6	1	51408240	51408263	-	0	0	0	23	1	0	0	26	0	0	0	1	0	1	FALSE	0.6008570
CCNCTGTCATCAACCACGGACAG	B6	11	14640856	14640879	-	0	0	0	6	1	0	0	6	0	1	0	0	0	1	FALSE	0.6041170
CCNCTGTCATCACAGACACAGTA	129S1	1	170792607	170792630	-	0	0	2	23	1	0	2	21	1	1	0	0	0	0	FALSE	0.6259480	Fcgr2b
CCNCTGTCATCACAGCAGCCTCA	129S1	14	46068128	46068151	-	0	0	1	74	1	0	1	75	1	1	0	0	0	0	FALSE	0.7366670
CCNCTGTCATCACATCCCTGCTT	B6	7	16651942	16651965	-	0	0	0	19	1	0	0	18	0	0	0	0	0	1	FALSE	0.6781380
CCNCTGTCATCACCACGGTGGAG	129S1	1	161140535	161140558	-	0	0	0	15	1	0	1	14	0	3	0	0	0	0	FALSE	0.6985020
CCNCTGTCATCACGCTCCCAGCT	B6	1	34444577	34444600	-	0	0	2	14	1	0	1	14	0	2	0	0	0	0	FALSE	0.6202670
CCNCTGTCATCACTACTGCAGTC	129S1	4	72515170	72515193	-	0	0	0	15	1	0	0	15	1	1	0	0	0	0	FALSE	0.7430000
CCNCTGTCATCAGATTCATAGGT	B6	1	113687349	113687372	-	0	0	0	7	1	0	0	8	1	1	0	0	0	0	FALSE	0.6706430
CCNCTGTCATCAGGACCAGCAAT	B6	15	84603220	84603243	-	0	0	1	25	1	0	1	26	0	0	0	0	0	1	FALSE	0.8026080
CCNCTGTCATCATCTGCGAAGCT	B6	5	24272530	24272553	-	0	0	2	15	1	0	1	16	0	2	0	0	0	0	FALSE	0.7120310
CCNCTGTCATCATCTGCGATGTT	129S1	5	24272530	24272553	-	0	0	1	7	1	0	0	7	0	2	0	0	0	0	FALSE	0.7147850
CCNCTGTCATCATGCTACCAGCT	129S1	1	34444577	34444600	-	0	0	4	13	1	0	3	13	0	2	0	0	0	0	FALSE	0.6720120
CCNCTGTCATCATGGTGATAACC	129S1	12	53082520	53082543	-	0	0	5	50	1	0	4	55	0	2	0	0	0	0	FALSE	0.7115670
CCNCTGTCATCATGGTGGCAACC	B6	12	53082520	53082543	-	0	0	21	203	1	0	16	208	0	2	0	0	0	0	FALSE	0.7249040
CCNCTGTCATCATTACCAGTATT	129S1	7	131638265	131638288	-	0	0	0	14	1	0	0	14	1	1	0	0	0	0	FALSE	0.7538970
CCNCTGTCATCCAAACTCGGGTC	129S1	2	103421735	103421758	-	0	0	2	4	1	0	1	4	0	2	0	0	0	0	FALSE	0.7140630
CCNCTGTCATCCACCTTCCGGCT	B6	9	45229158	45229181	-	0	0	1	19	1	0	0	19	0	3	0	0	0	0	FALSE	0.6186720
CCNCTGTCATCCACTGTGAGGTC	129S1	8	71616306	71616329	-	0	0	3	21	1	0	3	20	1	1	0	0	0	0	FALSE	0.6956090
CCNCTGTCATCCAGCTGCTTCCC	B6	16	90505207	90505230	-	0	0	1	44	1	0	1	44	1	1	0	0	0	0	FALSE	0.6891950
CCNCTGTCATCCATCTGGACCAG	B6	14	7960670	7960693	-	0	0	2	9	1	0	2	9	0	0	0	0	0	2	FALSE	0.6707320
CCNCTGTCATCCATGCAGTATGT	B6	11	60383263	60383286	-	0	0	2	10	1	0	2	11	0	0	0	1	0	1	FALSE	0.7928940
CCNCTGTCATCCATTCCCAGTGA	129S1	2	131452607	131452630	-	0	0	0	20	1	0	0	22	0	2	0	1	0	1	FALSE	0.7408760
CCNCTGTCATCCATTGAAATGAA	129S1	18	14327661	14327684	-	0	0	1	17	1	0	0	16	0	2	0	0	0	0	FALSE	0.6381960
CCNCTGTCATCCCAGCTCTTGTT	B6	2	123388455	123388478	-	0	0	1	26	1	0	1	26	0	0	0	0	1	0	FALSE	0.5716180
CCNCTGTCATCCCCCACCACCAC	129S1	4	128926484	128926507	-	0	0	6	81	1	0	5	79	0	0	0	0	0	1	FALSE	0.4668910
CCNCTGTCATCCCTGCTTACTCT	129S1	7	16651942	16651965	-	0	0	3	27	1	0	3	28	0	0	0	0	0	1	FALSE	0.6830660
CCNCTGTCATCCCTTCCCTCGTC	B6	9	45733277	45733300	-	0	0	2	26	1	0	2	25	0	2	0	0	0	1	FALSE	0.7498920
CCNCTGTCATCCTAGAAGCTGCT	B6	7	58775839	58775862	-	0	0	1	19	1	0	1	19	0	0	0	1	0	1	FALSE	0.7239060
CCNCTGTCATCCTCTCTTGTTCC	B6	9	106126108	106126131	-	0	0	8	78	1	0	8	77	0	0	0	0	0	1	FALSE	0.6550050
CCNCTGTCATCCTGCAGTTTCTT	B6	1	176789520	176789543	-	0	0	1	66	1	0	2	66	1	1	0	0	0	0	FALSE	0.5934380
CCNCTGTCATCCTGGAGAAGCCT	B6	7	76941693	76941716	-	0	0	3	10	1	0	2	10	0	2	0	0	0	0	FALSE	0.6657320
CCNCTGTCATCCTGGCACTGGGC	B6	11	116893784	116893807	-	0	0	4	41	1	0	4	41	1	1	0	0	0	0	FALSE	0.6567850
CCNCTGTCATCCTGGGGCTCACC	B6	7	34701613	34701636	-	0	0	4	22	1	0	3	22	0	2	0	0	0	0	FALSE	0.6439800
CCNCTGTCATCCTTAAAGACTTC	B6	18	60060070	60060093	-	0	0	2	14	1	0	1	14	0	2	0	0	0	0	FALSE	0.6692690
CCNCTGTCATCCTTCAGCTTCCA	B6	2	161820381	161820404	-	0	0	5	43	1	0	4	46	0	2	0	0	0	0	FALSE	0.7844010
CCNCTGTCATCCTTGTCACCATT	129S1	13	69872368	69872391	-	0	0	5	23	1	0	4	24	0	2	0	0	0	0	FALSE	0.7325850
CCNCTGTCATCCTTGTCACCTTC	B6	13	69872368	69872391	-	0	0	1	40	1	0	0	40	0	2	0	0	0	0	FALSE	0.7150210
CCNCTGTCATCGATATCATCACT	B6	14	12747808	12747831	-	0	0	1	7	1	0	1	7	1	3	0	0	0	1	FALSE	0.7873690
CCNCTGTCATCGGCACCTGTCTC	129S1	3	35991172	35991195	-	0	0	0	9	1	0	0	10	1	1	0	0	0	0	FALSE	0.6744400
CCNCTGTCATCGTCTAAAGGGTC	B6	9	111936556	111936579	-	0	0	0	3	1	0	0	3	0	0	1	0	1	0	FALSE	0.6866900
CCNCTGTCATCTATCAAATTAAG	B6	14	17620269	17620292	-	0	0	1	13	1	0	1	12	0	0	0	0	0	1	FALSE	0.6658210
CCNCTGTCATCTATCAAGTTATC	129S1	14	17620269	17620292	-	0	0	0	13	1	0	0	14	0	0	0	0	0	1	FALSE	0.7116630
CCNCTGTCATCTCACACCAGGTC	B6	1	77179684	77179707	-	0	0	1	17	1	0	0	18	0	2	0	0	0	0	FALSE	0.7765950
CCNCTGTCATCTCCAGCTTCTTA	129S1	2	51639044	51639067	-	0	0	2	37	1	0	2	34	1	5	0	0	0	0	FALSE	0.7393780
CCNCTGTCATCTCTACCTCACCT	129S1	14	77698779	77698802	-	0	0	6	35	1	0	5	38	0	2	0	0	0	0	FALSE	0.5719250
CCNCTGTCATCTCTCATGGAGTG	129S1	6	125887159	125887182	-	0	0	1	14	1	0	0	15	0	2	0	0	0	0	FALSE	0.7385900
CCNCTGTCATCTGCATAATCCCA	B6	19	19903924	19903947	-	0	0	0	13	1	0	0	12	1	1	0	0	0	0	FALSE	0.7203400
CCNCTGTCATCTGCATTTTCTTC	129S1	4	46648187	46648210	-	0	0	2	80	1	0	2	76	1	2	0	0	0	0	FALSE	0.7024790
CCNCTGTCATCTGCCATCAATGT	B6	9	89972053	89972076	-	0	0	2	26	1	0	1	27	0	2	0	0	0	0	FALSE	0.6846470
CCNCTGTCATCTGCCATCGCTGT	129S1	9	89972053	89972076	-	0	0	2	16	1	0	1	15	0	2	0	0	0	0	FALSE	0.6637110
CCNCTGTCATCTGGGTTTAGGAA	B6	8	72039519	72039542	-	0	0	1	17	1	0	1	17	0	1	0	0	1	0	FALSE	0.7193670	Slc27a1
CCNCTGTCATCTGTCCAGTCACT	B6	8	19394277	19394300	-	0	0	3	24	1	0	3	26	1	3	0	0	0	0	TRUE	0.7795100
CCNCTGTCATCTTCACTCTGAAG	129S1	7	97961938	97961961	-	0	0	0	26	1	0	0	27	0	0	0	0	1	0	FALSE	0.6843850
CCNCTGTCATCTTGGGGGGGTAC	B6	1	127693414	127693437	-	0	0	0	3	1	0	0	3	0	0	0	0	0	1	FALSE	0.7274110
CCNCTGTCATCTTGGGGGGTACA	129S1	1	127693414	127693437	-	0	0	0	11	1	0	0	10	0	0	0	0	0	1	FALSE	0.7210780
CCNCTGTCATCTTTTCTTGGAAT	B6	8	81510792	81510815	-	0	0	1	30	1	0	1	30	0	0	0	0	1	0	FALSE	0.6804330
CCNCTGTCATGAAGCCCAGGAGC	B6	5	124045611	124045634	-	0	0	0	17	1	0	0	18	0	0	0	1	0	1	FALSE	0.6426630	Denr
CCNCTGTCATGAATGAATGAATG	129S1	17	50070713	50070736	-	0	0	11	55	1	0	12	51	0	0	0	0	0	2	FALSE	0.5666280
CCNCTGTCATGACACGGAATCCT	129S1	3	36777449	36777472	-	0	0	0	6	1	0	0	7	1	1	0	0	0	0	FALSE	0.7023900
CCNCTGTCATGACAGCTCCCTTT	129S1	17	39634443	39634466	-	0	0	1	16	1	0	1	16	1	2	0	0	0	0	TRUE	0.6824510
CCNCTGTCATGACAGGGGACATT	129S1	7	55176265	55176288	-	0	0	2	14	1	0	1	15	0	2	0	0	0	0	FALSE	0.6937850
CCNCTGTCATGACTTCTGGTCAT	B6	9	110780692	110780715	-	0	0	0	20	1	0	0	21	1	1	0	0	0	0	FALSE	0.7196260	Lrrc2
CCNCTGTCATGACTTTTGGAGGC	B6	5	122028895	122028918	-	0	0	1	5	1	0	0	8	1	1	0	0	0	0	FALSE	0.6943880
CCNCTGTCATGAGAGTGATCTAA	129S1	16	96483069	96483092	-	0	0	2	11	1	0	0	12	0	2	0	0	0	0	FALSE	0.7079950
CCNCTGTCATGAGCAGACAGATG	129S1	1	185316236	185316259	-	0	0	5	24	1	0	6	24	0	2	0	0	0	0	FALSE	0.6541050
CCNCTGTCATGAGCCACTTTGAG	129S1	1	135070315	135070338	-	0	0	0	16	1	0	0	15	1	1	0	0	0	0	FALSE	0.6098270
CCNCTGTCATGAGCCTACTTAAC	B6	12	114563850	114563873	-	0	0	3	7	1	0	3	7	1	1	0	0	0	0	FALSE	0.6592980
CCNCTGTCATGAGGACCCATATG	B6	14	118403809	118403832	-	0	0	0	12	1	0	0	13	1	2	0	0	0	0	FALSE	0.6516260
CCNCTGTCATGATAACAAGAAAC	B6	13	46997825	46997848	-	0	0	1	18	1	0	1	17	0	0	0	0	1	0	FALSE	0.6205320
CCNCTGTCATGATCTCCTCTGAT	129S1	16	3128103	3128126	-	0	0	0	26	1	0	0	27	0	3	0	0	0	0	TRUE	0.6629810
CCNCTGTCATGATGGACTGAGTA	129S1	1	125889064	125889087	-	0	0	4	20	1	0	4	21	1	1	0	0	0	0	FALSE	0.7041840
CCNCTGTCATGATGTCAAGATTC	B6	14	18456333	18456356	-	0	0	0	15	1	0	0	16	0	0	0	0	0	1	FALSE	0.7136890
CCNCTGTCATGATGTCAATTCAT	129S1	14	18456333	18456356	-	0	0	1	23	1	0	1	22	0	0	0	0	0	1	FALSE	0.6756120
CCNCTGTCATGATTCCTGAACTC	129S1	5	66492508	66492531	-	0	0	2	13	1	0	1	13	0	2	0	0	1	0	FALSE	0.7107680
CCNCTGTCATGATTTTAATATGG	B6	2	52196763	52196786	-	0	0	1	22	1	0	1	23	0	0	0	0	1	0	FALSE	0.6591310
CCNCTGTCATGATTTTTAATATG	129S1	2	52196763	52196786	-	0	0	3	24	1	0	3	24	0	0	0	0	1	0	FALSE	0.6365000
CCNCTGTCATGCAAGTATACATG	129S1	13	99782346	99782369	-	0	0	9	30	1	0	9	28	1	1	0	0	0	0	FALSE	0.6479770
CCNCTGTCATGCAATACACAGTT	B6	6	56239079	56239102	-	0	0	0	44	1	0	0	46	1	1	0	0	0	0	FALSE	0.7083050
CCNCTGTCATGCAGATAATGGAC	B6	18	59883304	59883327	-	0	0	2	25	1	0	1	25	0	2	0	0	0	0	FALSE	0.6477890
CCNCTGTCATGCAGCATCATAAG	B6	15	57855181	57855204	-	0	0	1	9	1	0	1	9	0	0	0	0	0	1	FALSE	0.6993980
CCNCTGTCATGCATCATAAGACA	129S1	15	57855181	57855204	-	0	0	1	13	1	0	1	13	0	0	0	0	0	1	FALSE	0.6941240
CCNCTGTCATGCCCTAGCCTCTG	B6	2	155232068	155232091	-	0	0	2	26	1	0	1	26	1	1	0	0	0	0	FALSE	0.7267440
CCNCTGTCATGCCCTCCCCCCCG	129S1	4	124215206	124215229	-	0	0	3	33	1	0	2	35	0	1	0	0	1	0	FALSE	0.4508830
CCNCTGTCATGCCCTCCCCCGCA	B6	4	124215206	124215229	-	0	0	2	21	1	0	1	23	0	1	0	0	1	0	FALSE	0.5879660
CCNCTGTCATGCCCTTCTCCCAT	129S1	3	37212713	37212736	-	0	0	4	44	1	0	1	43	0	2	0	0	0	0	FALSE	0.6625890
CCNCTGTCATGCCTTGGCTCTGC	B6	4	43954411	43954434	-	0	0	5	22	1	0	4	21	0	2	0	0	0	0	FALSE	0.6793730
CCNCTGTCATGCTAACCTCTTTC	B6	12	52093764	52093787	-	0	0	1	11	1	0	1	12	1	1	0	0	0	0	FALSE	0.6393390
CCNCTGTCATGCTGCCCTTCTTG	B6	14	45733685	45733708	-	0	0	3	21	1	0	2	24	0	2	0	0	0	0	FALSE	0.6088030
CCNCTGTCATGCTGGGAAAGCTC	129S1	2	155671375	155671398	-	0	0	0	18	1	0	0	19	0	0	0	1	0	1	FALSE	0.5528410	Fam83c
CCNCTGTCATGGAACATCCATAG	129S1	9	55964917	55964940	-	0	0	0	12	1	0	0	12	1	1	0	0	0	0	FALSE	0.6700340
CCNCTGTCATGGAATCGCGCCCC	B6	5	67602393	67602416	-	0	0	1	6	1	0	0	7	0	2	0	0	0	0	FALSE	0.6976820
CCNCTGTCATGGACTAGAAGAGA	B6	4	131244538	131244561	-	0	0	1	12	1	0	1	12	1	2	0	0	0	0	FALSE	0.7281150
CCNCTGTCATGGACTGCCCATAT	129S1	7	129340203	129340226	-	0	0	1	10	1	0	1	10	0	0	0	0	0	1	FALSE	0.7518730
CCNCTGTCATGGAGGGCTATCTG	129S1	4	59420578	59420601	-	0	0	2	11	1	0	1	11	0	2	0	0	0	0	FALSE	0.6742610
CCNCTGTCATGGATGGCAATTAT	B6	18	40820096	40820119	-	0	0	0	7	1	0	0	7	1	1	0	0	0	0	FALSE	0.6740290
CCNCTGTCATGGCCATTCTTCAG	129S1	4	56336630	56336653	-	0	0	0	27	1	0	0	29	0	0	0	0	0	1	FALSE	0.6605360
CCNCTGTCATGGCGGACTCTGTC	129S1	14	18000027	18000050	-	0	0	2	5	1	0	1	6	0	1	0	0	1	0	FALSE	0.5809950
CCNCTGTCATGGCTATCGACATA	B6	15	74408569	74408592	-	0	0	0	4	1	0	0	4	0	4	0	0	0	0	FALSE	0.7367600
CCNCTGTCATGGGACTCTCATGC	B6	7	128317121	128317144	-	0	0	0	8	1	0	0	7	1	1	0	0	0	0	FALSE	0.6669660
CCNCTGTCATGGGGTTATGCTTC	B6	4	124334729	124334752	-	0	0	1	4	1	0	0	4	0	2	0	0	0	0	FALSE	0.7135520
CCNCTGTCATGGGTTCAAAGAAA	B6	4	113754464	113754487	-	0	0	1	24	1	0	1	22	2	3	0	0	0	0	TRUE	0.6229380
CCNCTGTCATGGTCGTGTCTTTT	129S1	8	3645001	3645024	-	0	0	1	13	1	0	1	14	0	1	0	0	0	1	FALSE	0.6431200
CCNCTGTCATGGTCTGGATCTGA	129S1	14	32964084	32964107	-	0	0	2	19	1	0	2	17	0	1	0	0	1	0	FALSE	0.7436810
CCNCTGTCATGGTGGACTCTCTC	B6	14	18000027	18000050	-	0	0	3	19	1	0	2	17	0	1	0	0	1	0	FALSE	0.6281430
CCNCTGTCATGGTTCTTCATTCA	B6	8	83177973	83177996	-	0	0	1	14	1	0	0	17	0	3	0	1	0	1	FALSE	0.6807770
CCNCTGTCATGTACACAAGAAAA	B6	3	13778804	13778827	-	0	0	2	30	1	0	1	30	0	2	0	0	0	0	FALSE	0.6339790
CCNCTGTCATGTACTAGACAACA	129S1	4	87114320	87114343	-	0	0	1	3	1	0	1	3	1	2	0	0	0	0	FALSE	0.7046960
CCNCTGTCATGTAGCCCTGTGAT	129S1	2	122743485	122743508	-	0	0	0	9	1	0	0	10	1	1	0	0	0	0	FALSE	0.7248960
CCNCTGTCATGTATCTATTTATG	129S1	7	94911369	94911392	-	0	0	1	20	1	0	0	22	0	2	0	0	0	0	FALSE	0.7138810
CCNCTGTCATGTATTTCAGACTC	B6	9	106435922	106435945	-	0	0	1	51	1	0	0	53	0	0	0	0	1	0	FALSE	0.7397320
CCNCTGTCATGTATTTCAGAGAC	129S1	9	106435922	106435945	-	0	0	2	17	1	0	1	17	0	0	0	0	1	0	FALSE	0.7070920
CCNCTGTCATGTCACCTCAGACC	B6	15	55687296	55687319	-	0	0	5	21	1	0	4	22	1	3	0	0	0	0	TRUE	0.5970090
CCNCTGTCATGTCCAGCTAAAGG	129S1	18	49101994	49102017	-	0	0	2	10	1	0	1	9	0	2	0	0	0	0	FALSE	0.6703390
CCNCTGTCATGTCCTTGCTGCTA	129S1	1	7895458	7895481	-	0	0	0	27	1	0	0	27	1	2	0	0	0	0	FALSE	0.6980460
CCNCTGTCATGTGAACCAGGACT	129S1	1	163080784	163080807	-	0	0	0	9	1	0	0	10	1	1	0	0	0	0	FALSE	0.7336900	Prrx1
CCNCTGTCATGTGAAGTGTTTCC	129S1	18	12680247	12680270	-	0	0	3	10	1	0	2	11	0	2	0	0	0	0	FALSE	0.7121860
CCNCTGTCATGTGCACACCATTA	B6	4	129197916	129197939	-	0	0	0	10	1	0	0	11	1	1	0	0	0	0	FALSE	0.7023060
CCNCTGTCATGTGCCAAGCACGT	B6	4	153707276	153707299	-	0	0	1	3	1	0	0	3	0	2	0	0	0	0	FALSE	0.6407160
CCNCTGTCATGTGCCACCAGCAC	B6	8	25989620	25989643	-	0	0	4	20	1	0	3	19	0	2	0	0	0	0	FALSE	0.4288940
CCNCTGTCATGTGCTTTATGAAG	B6	9	48341720	48341743	-	0	0	0	23	1	0	0	23	1	1	0	0	0	0	FALSE	0.6742730
CCNCTGTCATGTGGGAGAGAGTG	B6	6	138354654	138354677	-	0	0	2	20	1	0	1	20	0	2	0	0	0	0	FALSE	0.6424320
CCNCTGTCATGTGTCTGTAAAAT	129S1	4	135328905	135328928	-	0	0	0	16	1	0	0	16	1	1	0	0	0	0	FALSE	0.7136200
CCNCTGTCATGTGTGCGCCCCTT	B6	18	77254121	77254144	-	0	0	1	7	1	0	0	7	0	2	0	0	0	0	FALSE	0.7259700
CCNCTGTCATGTGTTCGACCCTT	129S1	18	77254121	77254144	-	0	0	1	5	1	0	0	5	0	2	0	0	0	0	FALSE	0.7537110
CCNCTGTCATGTTATATCCTCAG	129S1	18	10707754	10707777	-	0	0	3	21	1	0	3	19	0	3	0	0	0	0	FALSE	0.7073500
CCNCTGTCATGTTCTCCCTCTCC	B6	18	6899095	6899118	-	0	0	8	111	1	0	9	111	1	1	0	0	0	0	FALSE	0.7422110
CCNCTGTCATGTTCTTCAAAAAC	129S1	15	31854892	31854915	-	0	0	2	20	1	0	2	18	1	1	0	0	0	0	FALSE	0.7030530
CCNCTGTCATGTTGTCCTGACAC	B6	4	154192257	154192280	-	0	0	0	25	1	0	0	25	0	0	0	1	0	1	FALSE	0.7299610
CCNCTGTCATGTTTTTTCCAGAA	B6	8	96615786	96615809	-	0	0	5	32	1	0	3	33	0	2	0	0	0	0	FALSE	0.6725750
CCNCTGTCATGTTTTTTCCGGGA	129S1	8	96615786	96615809	-	0	0	1	15	1	0	0	14	0	2	0	0	0	0	FALSE	0.6709780
CCNCTGTCATTAACTACAGCCTT	129S1	13	86105924	86105947	-	0	0	1	16	1	0	1	16	1	1	0	0	0	0	FALSE	0.7181560
CCNCTGTCATTAATACAAACAGG	129S1	2	66963289	66963312	-	0	0	0	37	1	0	0	36	1	1	0	0	0	0	FALSE	0.6855880
CCNCTGTCATTAATATAGGGTTA	B6	6	110875800	110875823	-	0	0	0	1	1	0	0	1	1	1	0	0	0	0	FALSE	0.6704260
CCNCTGTCATTACCATGACTCTA	B6	8	93321564	93321587	-	0	0	1	11	1	0	1	9	0	3	0	0	0	0	FALSE	0.6382570
CCNCTGTCATTACTTTCATCATT	129S1	16	7213854	7213877	-	0	0	1	32	1	0	0	34	0	2	0	0	0	0	FALSE	0.6468010
CCNCTGTCATTACTTTGCATTTT	B6	3	38669433	38669456	-	0	0	3	34	1	0	2	31	0	2	0	0	0	0	FALSE	0.6983480
CCNCTGTCATTAGATCCTTTTGG	B6	3	127077262	127077285	-	0	0	1	9	1	0	1	11	0	1	0	0	0	1	FALSE	0.6965180
CCNCTGTCATTAGCTGTCTGTGA	129S1	14	48931580	48931603	-	0	0	2	15	1	0	2	15	0	0	0	0	1	0	FALSE	0.6870310
CCNCTGTCATTAGCTGTGACATG	B6	14	48931580	48931603	-	0	0	0	11	1	0	0	11	0	0	0	0	1	0	FALSE	0.6746100
CCNCTGTCATTAGTCAACATAGA	129S1	1	26234374	26234397	-	0	0	1	10	1	0	0	7	0	2	0	0	0	0	FALSE	0.7478170
CCNCTGTCATTATGGGATCATTT	B6	6	111351808	111351831	-	0	0	2	14	1	0	1	14	0	2	0	0	0	0	FALSE	0.7099260
CCNCTGTCATTATTCTCTCATTG	B6	4	140849039	140849062	-	0	0	0	242	1	0	0	243	0	0	0	0	0	1	FALSE	0.6806910
CCNCTGTCATTATTTTTCTCCTG	129S1	5	17402829	17402852	-	0	0	7	45	1	0	7	45	0	1	0	0	1	0	FALSE	0.6706380
CCNCTGTCATTCAACTCCAAGGC	B6	2	157961517	157961540	-	0	0	0	20	1	0	0	20	0	2	0	0	0	1	FALSE	0.6760010
CCNCTGTCATTCAATACAAGGGG	129S1	2	157961517	157961540	-	0	0	1	7	1	0	1	7	0	2	0	0	0	1	FALSE	0.6774450
CCNCTGTCATTCACATGAGCAGT	129S1	2	41033591	41033614	-	0	0	3	20	1	0	2	22	0	2	0	0	0	0	FALSE	0.7520800
CCNCTGTCATTCACGTGAGCAAT	B6	2	41033591	41033614	-	0	0	2	6	1	0	2	5	0	2	0	0	0	0	FALSE	0.6778200
CCNCTGTCATTCAGCTCTGTAAT	129S1	18	60538471	60538494	-	0	0	0	21	1	0	0	21	0	0	0	0	1	1	FALSE	0.6975690
CCNCTGTCATTCATGAATGAATA	B6	17	50070713	50070736	-	0	0	3	23	1	0	3	21	0	0	0	0	0	2	FALSE	0.6144210
CCNCTGTCATTCATGTTTTCTCA	129S1	5	18536589	18536612	-	0	0	2	30	1	0	2	31	1	2	0	0	0	0	FALSE	0.6697610
CCNCTGTCATTCATTAAAGATAG	129S1	13	63824423	63824446	-	0	0	1	17	1	0	1	16	0	0	0	0	0	1	FALSE	0.7250030
CCNCTGTCATTCATTAGATAAAG	B6	13	63824423	63824446	-	0	0	0	20	1	0	0	20	0	0	0	0	0	1	FALSE	0.7089830
CCNCTGTCATTCCAAACAAGTGC	129S1	15	38475511	38475534	-	0	0	0	8	1	0	0	7	1	1	0	0	0	0	FALSE	0.6627240
CCNCTGTCATTCCCACAGTACCA	129S1	1	135757474	135757497	-	0	0	1	15	1	0	0	16	0	2	0	0	0	0	FALSE	0.6809600
CCNCTGTCATTCCCAGACCATTC	129S1	9	41163475	41163498	-	0	0	3	12	1	0	2	12	0	2	0	0	0	0	FALSE	0.6601150
CCNCTGTCATTCCCAGGATACCA	129S1	9	62499972	62499995	-	0	0	2	16	1	0	1	18	0	1	0	0	1	0	FALSE	0.6868870
CCNCTGTCATTCCCCTCCACCTG	129S1	8	93060692	93060715	-	0	0	2	54	1	0	2	55	0	0	0	0	1	1	FALSE	0.6521480
CCNCTGTCATTCCTCCCCAGGAC	129S1	2	27915014	27915037	-	0	0	3	10	1	0	3	12	0	0	0	0	1	0	FALSE	0.7273540
CCNCTGTCATTCCTCCCCGGACA	B6	2	27915014	27915037	-	0	0	0	7	1	0	0	8	0	0	0	0	1	0	FALSE	0.7472180
CCNCTGTCATTCCTTGGCATTTT	129S1	3	38669433	38669456	-	0	0	3	17	1	0	2	17	0	2	0	0	0	0	FALSE	0.7130890
CCNCTGTCATTCTACAGAATGTC	129S1	8	124385080	124385103	-	0	0	1	33	1	0	0	33	0	2	0	0	0	0	FALSE	0.6845090
CCNCTGTCATTCTACCGTTGTTC	129S1	4	71901085	71901108	-	0	0	1	6	1	0	0	5	0	2	0	0	0	0	FALSE	0.7231700
CCNCTGTCATTCTCAAGAACGTC	129S1	9	70162518	70162541	-	0	0	0	8	1	0	0	8	1	1	0	0	0	0	FALSE	0.6544670
CCNCTGTCATTCTCCAGAATGTG	B6	8	124385080	124385103	-	0	0	2	21	1	0	1	18	0	2	0	0	0	0	FALSE	0.6752360
CCNCTGTCATTCTCTCATTGAAG	129S1	4	140849039	140849062	-	0	0	0	19	1	0	0	20	0	0	0	0	0	1	FALSE	0.6321260
CCNCTGTCATTCTCTGGGCACAC	129S1	1	58299924	58299947	-	0	0	1	29	1	0	1	30	0	0	0	0	1	0	FALSE	0.7828610
CCNCTGTCATTCTGAGAAGATGC	B6	8	93060692	93060715	-	0	0	1	19	1	0	1	18	0	0	0	0	1	1	FALSE	0.7348740
CCNCTGTCATTCTGCATGCAATT	B6	19	42989103	42989126	-	0	0	1	10	1	0	1	11	0	0	0	1	0	1	FALSE	0.6700960
CCNCTGTCATTCTTAGTGCCAAT	B6	7	67525439	67525462	-	0	0	2	20	1	0	2	21	1	1	0	0	0	0	FALSE	0.6795380
CCNCTGTCATTCTTGTGACATTC	B6	17	76340098	76340121	-	0	0	2	15	1	0	1	15	0	2	0	0	0	0	FALSE	0.7018750
CCNCTGTCATTGAAAGGAAAAAT	B6	18	86554167	86554190	-	0	0	1	37	1	0	2	33	0	2	0	0	1	0	FALSE	0.6259910
CCNCTGTCATTGAGCTACAGGAG	129S1	3	85472915	85472938	-	0	0	1	6	1	0	0	6	0	2	0	0	0	0	FALSE	0.6822430
CCNCTGTCATTGAGGCTTTTCTC	129S1	14	9177775	9177798	-	0	0	4	191	1	0	3	191	0	2	0	0	0	0	FALSE	0.6893220
CCNCTGTCATTGATGGGGAATCA	B6	17	52296769	52296792	-	0	0	1	10	1	0	0	10	0	2	0	0	0	0	FALSE	0.6742140
CCNCTGTCATTGCCGTCTTACTT	129S1	19	45286279	45286302	-	0	0	0	4	1	0	0	5	0	2	0	0	1	0	FALSE	0.6320040
CCNCTGTCATTGCTCCTGCAAAA	129S1	12	92890159	92890182	-	0	0	4	21	1	0	4	21	0	2	0	0	0	0	TRUE	0.6971210
CCNCTGTCATTGCTCTGGGCTCT	B6	3	129434675	129434698	-	0	0	2	29	1	0	2	29	1	1	0	0	0	0	FALSE	0.6857710
CCNCTGTCATTGGAAGAATGGGT	B6	4	55660065	55660088	-	0	0	1	13	1	0	1	13	1	2	0	0	0	0	FALSE	0.6929340
CCNCTGTCATTGGACTCTCACTC	129S1	1	141979367	141979390	-	0	0	0	14	1	0	0	13	1	1	0	0	0	0	FALSE	0.6721400
CCNCTGTCATTGGCTTGATGTAC	129S1	16	74836009	74836032	-	0	0	1	8	1	0	1	8	1	1	0	0	0	0	FALSE	0.6852290
CCNCTGTCATTGGGAATTGCTTA	B6	1	185967695	185967718	-	0	0	0	11	1	0	0	11	1	1	0	0	0	0	FALSE	0.6764400
CCNCTGTCATTTAAAGGAAAATG	129S1	4	129598300	129598323	-	0	0	1	36	1	0	1	35	1	1	0	0	0	0	FALSE	0.6340750
CCNCTGTCATTTAAGTTCAAGGA	B6	1	142916917	142916940	-	0	0	2	33	1	0	2	34	0	0	0	0	0	1	FALSE	0.6356300
CCNCTGTCATTTACTAGAGTCAT	B6	1	133291672	133291695	-	0	0	0	12	1	0	0	12	0	1	0	0	1	0	FALSE	0.7121740	Etnk2
CCNCTGTCATTTAGTTCAAGGAC	129S1	1	142916917	142916940	-	0	0	0	14	1	0	0	14	0	0	0	0	0	1	FALSE	0.6498310
CCNCTGTCATTTATCTACTGGAC	129S1	8	6745948	6745971	-	0	0	3	14	1	0	3	15	1	2	0	0	0	0	FALSE	0.7284170
CCNCTGTCATTTCCCGAAGAGGT	129S1	18	54790386	54790409	-	0	0	1	4	1	0	0	4	0	2	0	0	0	0	FALSE	0.6996640
CCNCTGTCATTTCCTCTGCACAC	129S1	7	64166888	64166911	-	0	0	3	42	1	0	3	45	1	1	0	0	0	0	FALSE	0.6938770
CCNCTGTCATTTCTATGTGATTA	B6	7	75210954	75210977	-	0	0	2	24	1	0	2	22	1	1	0	0	0	0	FALSE	0.7605440
CCNCTGTCATTTCTGAGCGACAC	B6	5	145650058	145650081	-	0	0	3	4	1	0	5	2	1	1	0	0	0	0	TRUE	0.7628740
CCNCTGTCATTTCTTCCTCCTGT	129S1	13	76115392	76115415	-	0	0	5	82	1	0	4	87	0	2	0	0	1	0	FALSE	0.7389370
CCNCTGTCATTTGACTCCCCTAC	B6	8	33234258	33234281	-	0	0	2	12	1	0	1	12	0	2	0	0	0	0	FALSE	0.6538030
CCNCTGTCATTTGGGTCCTGTCT	B6	8	3645001	3645024	-	0	0	2	42	1	0	1	44	0	1	0	0	0	1	FALSE	0.6924470
CCNCTGTCATTTGGTAAACATAC	B6	18	11613155	11613178	-	0	0	2	8	1	0	1	8	0	3	0	0	0	0	FALSE	0.7541340
CCNCTGTCATTTGGTTATCCTTT	B6	16	40187516	40187539	-	0	0	1	23	1	0	0	23	0	2	0	0	0	0	FALSE	0.7106280
CCNCTGTCATTTGTTCCTTTGTG	129S1	6	146564943	146564966	-	0	0	3	41	1	0	3	40	0	1	0	0	1	0	FALSE	0.6804210
CCNCTGTCATTTTAAGGCTTTTT	129S1	15	84603220	84603243	-	0	0	1	28	1	0	1	26	0	0	0	0	0	1	FALSE	0.6733190
CCNCTGTCATTTTAATACTATCA	129S1	8	38574234	38574257	-	0	0	3	19	1	0	2	17	0	2	0	0	0	0	FALSE	0.6719040
CCNCTGTCATTTTAATGGATACA	129S1	3	79055704	79055727	-	0	0	9	38	1	0	8	38	1	1	0	0	0	0	FALSE	0.6851530
CCNCTGTCATTTTACACATTTCT	B6	1	79636329	79636352	-	0	0	2	38	1	0	2	39	1	1	0	0	0	0	FALSE	0.5633760
CCNCTGTCATTTTAGCATACTGC	B6	4	140817822	140817845	-	0	0	0	12	1	0	0	11	2	2	0	0	0	0	FALSE	0.7337680	Spata21
CCNCTGTCATTTTATCACCACCC	B6	17	43029964	43029987	-	0	0	3	9	1	0	3	9	0	2	0	0	0	0	FALSE	0.7408600
CCNCTGTCATTTTCAGGCACCAG	129S1	3	81512313	81512336	-	0	0	5	47	1	0	4	49	0	2	0	0	0	0	FALSE	0.7276160
CCNCTGTCATTTTCCTTCACTTT	B6	1	39253209	39253232	-	0	0	9	58	1	0	9	59	0	0	0	0	1	0	FALSE	0.7303130
CCNCTGTCATTTTGACTTACATA	129S1	12	116448505	116448528	-	0	0	2	24	1	0	2	25	1	1	0	0	0	0	FALSE	0.6957910
CCNCTGTCATTTTGAGTTTGTAG	129S1	2	145258881	145258904	-	0	0	0	20	1	0	0	18	0	0	0	0	0	1	FALSE	0.6651830
CCNCTGTCATTTTTTTTAAAGAT	129S1	17	37755232	37755255	-	0	0	23	181	1	0	27	174	0	0	0	0	0	1	FALSE	0.6481080
CCNCTGTCATTTTTTTTCCTTTC	129S1	15	43174221	43174244	-	0	0	15	184	1	0	14	184	1	1	0	0	0	0	FALSE	0.6472450
CCNCTGTCCAAAAACGAGGCACC	B6	16	5729213	5729236	-	0	0	1	3	1	0	0	2	0	2	0	0	0	0	FALSE	0.5618900
CCNCTGTCCAAAAAGAAAACAAA	B6	8	82798755	82798778	-	0	0	33	533	1	0	34	540	0	2	0	0	0	0	FALSE	0.4963920
CCNCTGTCCAAAAAGAGAGCAAA	129S1	8	82798755	82798778	-	0	0	3	20	1	0	2	22	0	2	0	0	0	0	FALSE	0.5259180
CCNCTGTCCAAAAGCAAAGGCAG	129S1	14	14087354	14087377	-	0	0	4	28	1	0	4	27	1	1	0	0	0	0	FALSE	0.5336650
CCNCTGTCCAAAATGCAGTATTT	B6	2	50892850	50892873	-	0	0	1	18	1	0	0	18	0	2	0	0	0	0	FALSE	0.6185470
CCNCTGTCCAAACACCAGGCACC	129S1	16	5729213	5729236	-	0	0	2	22	1	0	1	21	0	2	0	0	0	0	FALSE	0.5855230
CCNCTGTCCAAACCAATTGATGA	129S1	9	105851306	105851329	-	0	0	0	11	1	0	0	10	0	0	0	1	0	1	FALSE	0.5824900
CCNCTGTCCAAACTCTCTCTTTA	129S1	7	117720885	117720908	-	0	0	1	38	1	0	1	37	0	0	0	0	1	0	FALSE	0.6979460
CCNCTGTCCAAACTCTCTTTAAT	B6	7	117720885	117720908	-	0	0	1	16	1	0	1	16	0	0	0	0	1	0	FALSE	0.6540270
CCNCTGTCCAAAGCCTTGCAGGT	129S1	7	39467414	39467437	-	0	0	0	12	1	0	0	10	0	3	0	0	0	0	FALSE	0.5991310
CCNCTGTCCAAAGGGAGACTTCA	129S1	4	151149231	151149254	-	0	0	2	9	1	0	2	8	1	1	0	0	0	0	FALSE	0.6219310
CCNCTGTCCAAATAGCAGCCTCA	B6	11	89155738	89155761	-	0	0	1	14	1	0	0	15	0	2	0	0	0	0	FALSE	0.6892800
CCNCTGTCCAAATGCTCAAAATG	129S1	1	146972739	146972762	-	0	0	1	6	1	0	1	6	0	0	0	0	1	0	FALSE	0.5627950
CCNCTGTCCAACAAGAGACAACA	129S1	10	92772880	92772903	-	0	0	2	15	1	0	2	14	0	0	0	1	0	1	FALSE	0.5959110
CCNCTGTCCAACACTAAGCTGGT	129S1	4	133140636	133140659	-	0	0	0	6	1	0	0	6	0	0	1	0	1	0	FALSE	0.6830300
CCNCTGTCCAACACTGACGATGG	129S1	18	41453857	41453880	-	0	0	0	3	1	0	0	4	0	0	0	1	0	1	FALSE	0.6469850
CCNCTGTCCAACAGATGAGAATT	129S1	4	8975973	8975996	-	0	0	1	10	1	0	0	12	0	2	0	0	0	0	FALSE	0.6980950
CCNCTGTCCAACAGCTGCAGGCC	B6	4	145239772	145239795	-	0	0	2	19	1	0	1	20	0	3	0	0	0	0	FALSE	0.5972260
CCNCTGTCCAACCATCCCAGTGT	B6	6	89106889	89106912	-	0	0	4	16	1	0	4	19	0	0	0	0	0	1	FALSE	0.7002820
CCNCTGTCCAACCCCTTCCCTCC	B6	2	125814854	125814877	-	0	0	13	102	1	0	13	100	0	0	0	1	0	1	FALSE	0.4832820
CCNCTGTCCAACCTTCTATTGAC	B6	8	89907737	89907760	-	0	0	3	12	1	0	2	10	0	2	0	0	0	0	FALSE	0.6867630
CCNCTGTCCAACGAGATTCCCCC	B6	18	58266523	58266546	-	0	0	1	2	1	0	1	2	0	1	0	0	1	0	FALSE	0.6754710
CCNCTGTCCAACGGGAAGTCCCA	129S1	15	12962309	12962332	-	0	0	4	8	1	0	4	8	0	0	0	0	1	0	FALSE	0.6443200
CCNCTGTCCAACTAGGATGTGTT	129S1	4	155517919	155517942	-	0	0	0	6	1	0	0	7	0	0	0	0	1	0	FALSE	0.7015190
CCNCTGTCCAACTTGTAGGAGAC	B6	15	20718708	20718731	-	0	0	0	15	1	0	0	16	1	1	0	0	0	0	FALSE	0.6584080
CCNCTGTCCAACTTTATGTAGTT	129S1	5	41259321	41259344	-	0	0	1	16	1	0	1	17	1	1	0	0	0	0	FALSE	0.6978200
CCNCTGTCCAAGGAAAAGGGGGA	129S1	18	74838148	74838171	-	0	0	0	32	1	0	0	32	1	1	0	0	0	0	FALSE	0.4546950
CCNCTGTCCAAGGAAGCATAATT	129S1	17	23729677	23729700	-	0	0	4	19	1	0	4	18	0	0	0	1	0	1	FALSE	0.5240270
CCNCTGTCCAAGGAAGGACGCTT	B6	2	136827699	136827722	-	0	0	0	5	1	0	0	5	0	0	0	0	0	1	FALSE	0.5770090
CCNCTGTCCAAGGAAGTCCCATC	B6	15	12962309	12962332	-	0	0	0	5	1	0	0	5	0	0	0	0	1	0	FALSE	0.6365600
CCNCTGTCCAAGGACCAAAACGG	B6	7	98057517	98057540	-	0	0	0	2	1	0	0	2	0	0	1	0	1	0	FALSE	0.5165650
CCNCTGTCCAAGGCCTTGAGCAA	B6	1	185351733	185351756	-	0	0	1	12	1	0	0	12	0	2	0	0	0	0	FALSE	0.5135650
CCNCTGTCCAAGGCTCCAGCCTT	129S1	14	27281911	27281934	-	0	0	0	31	1	0	0	31	0	0	0	0	0	1	FALSE	0.5245550
CCNCTGTCCAAGGCTCCTGCTCC	B6	14	27281911	27281934	-	0	0	5	41	1	0	5	41	0	0	0	0	0	1	FALSE	0.5179960
CCNCTGTCCAAGGTACCTGGATC	B6	15	95697999	95698022	-	0	0	0	6	1	0	0	6	0	0	1	0	1	0	FALSE	0.5309780
CCNCTGTCCAAGGTCACGCTGTA	129S1	4	148321196	148321219	-	0	0	1	10	1	0	0	10	0	2	0	0	0	0	FALSE	0.5462130
CCNCTGTCCAAGGTGGGTAGCTC	129S1	1	185355249	185355272	-	0	0	1	11	1	0	1	11	1	2	0	0	0	0	FALSE	0.5350250
CCNCTGTCCAAGGTTCTGAATTG	129S1	15	30406443	30406466	-	0	0	2	12	1	0	2	12	1	1	0	0	0	0	FALSE	0.6036520
CCNCTGTCCAAGTGCTTTTGTAT	B6	6	111307752	111307775	-	0	0	0	18	1	0	0	16	1	4	0	0	0	0	FALSE	0.6159820
CCNCTGTCCAAGTTGACTAAGGA	B6	16	8857997	8858020	-	0	0	0	5	1	0	0	5	0	0	0	0	0	1	FALSE	0.5396960
CCNCTGTCCAAGTTGAGACCTTG	129S1	12	12598802	12598825	-	0	0	6	9	1	0	7	8	1	2	0	0	0	0	FALSE	0.6130690
CCNCTGTCCAAGTTTATTCTTCA	129S1	1	173399255	173399278	-	0	0	0	15	1	0	0	16	0	4	0	0	0	0	FALSE	0.6150350
CCNCTGTCCAATAAGAAGCTTGG	B6	2	155296213	155296236	-	0	0	1	9	1	0	1	10	0	0	0	0	0	1	FALSE	0.6546870
CCNCTGTCCAATACTTTGTACCA	B6	2	42561307	42561330	-	0	0	1	12	1	0	1	14	2	3	0	0	0	0	FALSE	0.7496560
CCNCTGTCCAATCATTTATCGTC	129S1	17	29983398	29983421	-	0	0	1	3	1	0	1	3	1	1	0	0	0	0	FALSE	0.7182300
CCNCTGTCCAATCTGTCATGTCT	B6	10	25556566	25556589	-	0	0	6	23	1	0	6	21	1	1	0	0	0	0	FALSE	0.7644620
CCNCTGTCCAATGAAGAGCTGCT	B6	3	102456664	102456687	-	0	0	2	56	1	0	2	55	1	1	0	0	0	0	FALSE	0.6335830
CCNCTGTCCAATGAGATCACTGA	129S1	18	58266523	58266546	-	0	0	3	17	1	0	3	18	0	1	0	0	1	0	FALSE	0.7216390
CCNCTGTCCAATGCTTTTTAGCA	B6	13	84153437	84153460	-	0	0	2	9	1	0	2	10	1	1	0	0	0	0	FALSE	0.6576930
CCNCTGTCCAATGTCAGGAGCCA	B6	8	88814984	88815007	-	0	0	0	14	1	0	0	14	1	1	0	0	0	0	FALSE	0.6997860
CCNCTGTCCAATTAAAAGACTAG	B6	14	13090119	13090142	-	0	0	3	8	1	0	3	8	0	1	1	0	1	0	FALSE	0.6250410
CCNCTGTCCAATTCACCCATTTA	B6	17	87830037	87830060	-	0	0	0	8	1	0	0	8	0	0	0	1	0	1	FALSE	0.7386480
CCNCTGTCCAATTGGACTGTGGT	129S1	12	28880742	28880765	-	0	0	1	11	1	0	1	11	1	1	0	0	0	0	FALSE	0.7142470
CCNCTGTCCACAAAGAAGTAATA	129S1	8	68619832	68619855	-	0	0	0	12	1	0	0	12	0	0	0	0	1	0	FALSE	0.5482280
CCNCTGTCCACAAAGGGGTCCAA	129S1	7	128829684	128829707	-	0	0	0	11	1	0	0	12	1	1	0	0	0	0	FALSE	0.5625420
CCNCTGTCCACAAAGTAATAAAG	B6	8	68619832	68619855	-	0	0	0	14	1	0	0	14	0	0	0	0	1	0	FALSE	0.5429540
CCNCTGTCCACAACAGAGAATAA	B6	8	71566967	71566990	-	0	0	1	23	1	0	1	22	1	1	0	0	0	0	FALSE	0.6149050
CCNCTGTCCACAAGAGAGCCCTA	129S1	15	31711722	31711745	-	0	0	1	5	1	0	1	5	0	0	0	0	1	0	FALSE	0.5992040
CCNCTGTCCACAAGCACACCCTC	B6	5	137413320	137413343	-	0	0	2	28	1	0	2	29	1	1	0	0	0	0	FALSE	0.5910830	Zan
CCNCTGTCCACAAGGCGAAGTCA	B6	5	99558549	99558572	-	0	0	2	3	1	0	1	4	0	2	0	0	0	0	FALSE	0.6748160
CCNCTGTCCACACAATAGCTGGA	B6	7	118538386	118538409	-	0	0	1	10	1	0	1	9	1	1	0	0	0	0	FALSE	0.6632970
CCNCTGTCCACACACAATATTTG	129S1	11	71986407	71986430	-	0	0	1	17	1	0	1	18	0	4	0	0	0	0	TRUE	0.6914840
CCNCTGTCCACACATGTAAGTGC	129S1	4	124336694	124336717	-	0	0	3	11	1	0	2	12	0	2	0	0	0	0	FALSE	0.7150160
CCNCTGTCCACACGTCGCCAGAA	129S1	18	56514773	56514796	-	0	0	1	4	1	0	0	4	0	2	0	0	0	0	FALSE	0.5328880
CCNCTGTCCACAGACACATCCTA	B6	5	117185514	117185537	-	0	0	2	9	1	0	2	9	1	1	0	0	0	0	FALSE	0.6624420
CCNCTGTCCACAGATAGCCTTTA	129S1	2	120747579	120747602	-	0	0	1	14	1	0	1	14	1	2	0	0	0	0	FALSE	0.7298890
CCNCTGTCCACAGCATCCTATTT	129S1	6	129057224	129057247	-	0	0	1	17	1	0	1	21	0	1	0	0	0	1	FALSE	0.5755630
CCNCTGTCCACAGCTGCCTGGCT	B6	18	66629885	66629908	-	0	0	1	46	1	0	2	46	1	2	0	0	0	0	FALSE	0.5473380
CCNCTGTCCACAGGAAGCCTGTG	B6	17	8688010	8688033	-	0	0	2	32	1	0	3	32	1	1	0	0	0	0	FALSE	0.6810910
CCNCTGTCCACAGGCAGCTTTGT	129S1	13	53318471	53318494	-	0	0	1	28	1	0	1	28	0	2	0	0	0	1	FALSE	0.6435460
CCNCTGTCCACAGGGGCATTGAC	B6	7	70858735	70858758	-	0	0	0	7	1	0	0	7	1	1	0	0	0	0	FALSE	0.6420030
CCNCTGTCCACAGGTCACTCCAC	B6	14	47356555	47356578	-	0	0	1	18	1	0	1	18	1	1	0	0	0	0	FALSE	0.6633140
CCNCTGTCCACAGGTGGCTTTAA	B6	13	53318471	53318494	-	0	0	0	22	1	0	0	23	0	2	0	0	0	1	FALSE	0.6976560
CCNCTGTCCACAGTGCTTCAAGC	B6	10	3895046	3895069	-	0	0	1	17	1	0	0	16	0	2	0	0	0	0	FALSE	0.6798540
CCNCTGTCCACATACTACTATTT	129S1	X	58921898	58921921	-	0	0	1	13	1	0	1	12	0	1	0	0	0	1	FALSE	0.7072570
CCNCTGTCCACATATCGCCAGAA	B6	18	56514773	56514796	-	0	0	1	6	1	0	0	6	0	2	0	0	0	0	FALSE	0.6224290
CCNCTGTCCACATGCACAGACAA	129S1	2	120270897	120270920	-	0	0	1	42	1	0	1	45	1	1	0	0	0	0	FALSE	0.5937380
CCNCTGTCCACATGGAGCTGTCT	129S1	8	15248842	15248865	-	0	0	0	12	1	0	0	13	0	0	0	0	0	1	FALSE	0.6606160
CCNCTGTCCACATGGTACTACAT	B6	12	116086288	116086311	-	0	0	1	8	1	0	0	8	0	2	0	0	0	0	FALSE	0.6348470
CCNCTGTCCACATGGTGCCACAT	129S1	12	116086288	116086311	-	0	0	2	14	1	0	1	14	0	2	0	0	0	0	FALSE	0.6835170
CCNCTGTCCACATTCCCACCCAA	129S1	14	110437274	110437297	-	0	0	13	94	1	0	13	99	2	2	0	0	0	0	FALSE	0.5416130
CCNCTGTCCACCAACAGGCTAAT	B6	7	115728072	115728095	-	0	0	0	7	1	0	1	7	1	2	0	0	0	0	FALSE	0.5931040
CCNCTGTCCACCACAGGATCTTT	129S1	15	36568418	36568441	-	0	0	5	28	1	0	4	28	0	2	0	0	0	0	FALSE	0.5990960
CCNCTGTCCACCACTGTCAACTA	B6	4	155517909	155517932	-	0	0	1	26	1	0	1	26	0	0	0	0	1	0	FALSE	0.7237310
CCNCTGTCCACCACTGTCCAACT	129S1	4	155517909	155517932	-	0	0	4	25	1	0	4	26	0	0	0	0	1	0	FALSE	0.6693770
CCNCTGTCCACCACTTCCCAGGA	129S1	9	80596111	80596134	-	0	0	5	32	1	0	4	33	0	2	0	0	0	0	FALSE	0.6080960
CCNCTGTCCACCAGAATGTATTC	B6	8	5934321	5934344	-	0	0	0	16	1	0	0	15	0	4	0	0	0	0	FALSE	0.6391870
CCNCTGTCCACCAGAGACCAGAC	B6	1	3311527	3311550	-	0	0	3	26	1	0	3	27	1	1	0	0	0	0	FALSE	0.5789960
CCNCTGTCCACCAGGAGGAGGGT	B6	3	140067455	140067478	-	0	0	2	14	1	0	2	15	1	2	0	0	0	0	FALSE	0.5711430
CCNCTGTCCACCAGGTGCCTTGG	129S1	11	102016125	102016148	-	0	0	1	18	1	0	1	19	0	0	0	0	0	0	FALSE	0.5857430
CCNCTGTCCACCATATACCTCAC	B6	7	128951322	128951345	-	0	0	1	9	1	0	1	9	0	0	0	0	1	0	FALSE	0.6005830
CCNCTGTCCACCATATATACCTC	129S1	7	128951322	128951345	-	0	0	1	18	1	0	1	17	0	0	0	0	1	0	FALSE	0.5702550
CCNCTGTCCACCCACCATGTTAG	129S1	2	118624154	118624177	-	0	0	2	11	1	0	1	10	0	2	0	0	0	0	FALSE	0.6332480	Disp2
CCNCTGTCCACCCACCCCTCTTC	129S1	5	80629429	80629452	-	0	0	9	107	1	0	8	110	1	1	0	0	0	0	FALSE	0.4764470
CCNCTGTCCACCCACGGATCCAA	B6	3	78992274	78992297	-	0	0	1	7	1	0	1	8	0	0	0	1	0	1	FALSE	0.6190690
CCNCTGTCCACCCCACCAGACCT	B6	3	87216419	87216442	-	0	0	46	366	1	0	47	358	0	2	0	0	0	1	FALSE	0.4229850
CCNCTGTCCACCCCACGCCGTCA	129S1	13	69823554	69823577	-	0	0	1	7	1	0	1	8	0	2	0	0	0	1	FALSE	0.4347930
CCNCTGTCCACCCCGTCCTCCAT	B6	11	113458441	113458464	-	0	0	2	36	1	0	2	34	0	0	0	0	1	0	FALSE	0.6016000
CCNCTGTCCACCCGACCCATAGC	129S1	17	75005357	75005380	-	0	0	0	9	1	0	0	8	1	1	0	0	0	0	FALSE	0.4839210
CCNCTGTCCACCCTAGAACCTTT	B6	4	133561850	133561873	-	0	0	0	17	1	0	0	16	0	1	0	0	0	1	FALSE	0.7089980
CCNCTGTCCACCCTCCATCTCTG	B6	15	18357475	18357498	-	0	0	5	85	1	0	5	85	1	1	0	0	0	0	FALSE	0.6457940
CCNCTGTCCACCCTGATTGTCAG	129S1	5	100863563	100863586	-	0	0	1	8	1	0	1	8	0	0	1	0	1	0	FALSE	0.6981710
CCNCTGTCCACCGATTGCAGTGG	B6	5	112816502	112816525	-	0	0	1	3	1	0	0	3	0	2	0	0	0	0	FALSE	0.6791180
CCNCTGTCCACCGCCTGAGCCAT	B6	8	69570661	69570684	-	0	0	0	16	1	0	0	17	1	1	0	0	0	0	FALSE	0.5368390
CCNCTGTCCACCGGCCATGTTAG	B6	2	118624154	118624177	-	0	0	1	1	1	0	0	1	0	2	0	0	0	0	FALSE	0.6286890	Disp2
CCNCTGTCCACCTCAACTTCCCC	B6	8	34366601	34366624	-	0	0	5	28	1	0	4	28	0	2	0	0	0	0	FALSE	0.6059640
CCNCTGTCCACCTGAGCCTCCAC	B6	15	12635845	12635868	-	0	0	4	23	1	0	3	25	0	0	1	0	1	0	FALSE	0.6038930
CCNCTGTCCACCTTGTCACCTAG	129S1	7	28867683	28867706	-	0	0	1	24	1	0	1	22	0	3	0	0	0	0	FALSE	0.6900810
CCNCTGTCCACGCCGCCGGGCCC	129S1	5	143527914	143527937	-	0	0	2	9	1	0	2	8	1	1	0	0	0	0	FALSE	0.5608920
CCNCTGTCCACGCTTTTAGGAAT	B6	7	116131320	116131343	-	0	0	1	6	1	0	1	6	1	3	0	0	0	0	FALSE	0.6586730
CCNCTGTCCACGGTCACTCTGTA	B6	4	148321196	148321219	-	0	0	2	6	1	0	1	6	0	2	0	0	0	0	FALSE	0.6621570
CCNCTGTCCACGGTTCAGAGCAG	B6	14	21824269	21824292	-	0	0	2	13	1	0	1	11	0	2	0	0	0	0	FALSE	0.5724770
CCNCTGTCCACGGTTCAGAGTGG	129S1	14	21824269	21824292	-	0	0	1	7	1	0	0	7	0	2	0	0	0	0	FALSE	0.5909270
CCNCTGTCCACGTAACTACTATT	B6	X	58921898	58921921	-	0	0	0	6	1	0	0	6	0	1	0	0	0	1	FALSE	0.7172840
CCNCTGTCCACTAGGGCCAGAAC	129S1	4	148211731	148211754	-	0	0	0	11	1	0	0	11	1	1	0	0	0	0	FALSE	0.6629070
CCNCTGTCCACTCACCTTGGTCT	B6	2	162085918	162085941	-	0	0	2	35	1	0	2	35	1	1	0	0	0	0	FALSE	0.7030630
CCNCTGTCCACTCATGGAGCTGT	B6	8	15248842	15248865	-	0	0	4	13	1	0	3	16	0	0	0	0	0	1	FALSE	0.7074590
CCNCTGTCCACTCCACCCCTGTC	B6	13	69823554	69823577	-	0	0	2	77	1	0	2	78	0	2	0	0	0	1	FALSE	0.4156400
CCNCTGTCCACTCCTCCCAGCAA	129S1	18	41258735	41258758	-	0	0	9	56	1	0	8	60	0	1	0	1	0	1	FALSE	0.6869470
CCNCTGTCCACTCTCCAGTGAAA	129S1	13	95883926	95883949	-	0	0	1	26	1	0	0	24	0	2	0	0	0	0	FALSE	0.6827830
CCNCTGTCCACTCTCCAGTGCGA	B6	13	95883926	95883949	-	0	0	2	10	1	0	1	10	0	2	0	0	0	0	FALSE	0.6827830
CCNCTGTCCACTGCAGGATCTTT	B6	15	36568418	36568441	-	0	0	2	25	1	0	1	27	0	2	0	0	0	0	FALSE	0.5992130
CCNCTGTCCACTGGAGTACAGAG	129S1	17	71341548	71341571	-	0	0	0	16	1	0	0	17	0	0	1	0	1	0	FALSE	0.5953390
CCNCTGTCCACTGGTAAATATAT	B6	12	28226880	28226903	-	0	0	0	20	1	0	0	20	1	2	0	0	0	0	FALSE	0.6684600
CCNCTGTCCACTGTGCAAACTCT	129S1	1	88984696	88984719	-	0	0	2	25	1	0	2	22	0	5	0	0	0	0	FALSE	0.7016510
CCNCTGTCCACTGTTTGGCAGTG	129S1	3	114063877	114063900	-	0	0	31	183	1	0	33	182	1	2	0	0	0	0	FALSE	0.6981420
CCNCTGTCCACTTAAGCATGCCT	129S1	6	56621410	56621433	-	0	0	6	43	1	0	5	42	0	2	0	0	0	0	FALSE	0.7381140
CCNCTGTCCACTTAGGCAGTTCT	B6	2	172385307	172385330	-	0	0	1	19	1	0	2	19	2	3	0	0	0	0	FALSE	0.6587830
CCNCTGTCCACTTATTTTCCCTT	129S1	5	124995616	124995639	-	0	0	1	53	1	0	1	54	0	0	0	1	0	1	FALSE	0.6395610
CCNCTGTCCACTTGAGCATGCGT	B6	6	56621410	56621433	-	0	0	1	16	1	0	0	18	0	2	0	0	0	0	FALSE	0.7254620
CCNCTGTCCACTTGGGAAAGCAC	B6	5	124269056	124269079	-	0	0	1	15	1	0	0	16	0	2	0	0	0	0	FALSE	0.6726640
CCNCTGTCCACTTTCCAAATTAA	B6	5	16298019	16298042	-	0	0	2	27	1	0	1	27	0	2	0	0	0	0	FALSE	0.6498640
CCNCTGTCCAGAAAAATCAAAAT	B6	8	52223247	52223270	-	0	0	2	53	1	0	2	52	0	0	0	1	0	1	FALSE	0.5786420
CCNCTGTCCAGAAACGATGTCTA	129S1	1	175643531	175643554	-	0	0	0	4	1	0	0	4	0	1	0	0	2	0	FALSE	0.6248290
CCNCTGTCCAGAAAGGTCTCACT	129S1	15	74560357	74560380	-	0	0	2	14	1	0	2	15	1	1	0	0	0	0	FALSE	0.6665190
CCNCTGTCCAGAAATACCACATA	B6	11	83550626	83550649	-	0	0	1	14	1	0	1	16	1	1	0	0	0	0	FALSE	0.7050780
CCNCTGTCCAGAATCTCTCTCGT	B6	11	110188106	110188129	-	0	0	1	6	1	0	0	7	0	2	0	0	0	0	FALSE	0.6537290
CCNCTGTCCAGAATGTAGGGAGT	129S1	5	44261785	44261808	-	0	0	0	10	1	0	0	10	1	1	0	0	0	0	FALSE	0.6933790
CCNCTGTCCAGACATGTGCCTAT	B6	10	92139508	92139531	-	0	0	1	10	1	0	1	10	1	2	0	0	0	0	FALSE	0.6946780
CCNCTGTCCAGACCTTCCAGTTG	B6	12	104863895	104863918	-	0	0	2	19	1	0	1	19	0	2	0	0	0	0	FALSE	0.6799560
CCNCTGTCCAGAGAAGACACAGA	129S1	5	91825315	91825338	-	0	0	3	39	1	0	2	37	0	2	0	0	0	0	FALSE	0.6507800
CCNCTGTCCAGAGAGTTTTCAGC	B6	2	153945366	153945389	-	0	0	2	13	1	0	2	14	1	1	0	0	0	0	FALSE	0.6673300
CCNCTGTCCAGAGCGCTTCAAGC	129S1	10	3895046	3895069	-	0	0	1	7	1	0	0	6	0	2	0	0	0	0	FALSE	0.5820580
CCNCTGTCCAGAGCGGTGCAATC	B6	8	32882267	32882290	-	0	0	0	5	1	0	0	4	0	1	1	0	1	0	FALSE	0.6101700
CCNCTGTCCAGAGCTGGGGCGCT	129S1	1	118772624	118772647	-	0	0	1	9	1	0	0	9	0	2	0	0	0	0	FALSE	0.6006420
CCNCTGTCCAGAGGATGGAGGGA	129S1	4	43963566	43963589	-	0	0	0	17	1	0	0	19	0	0	0	0	0	1	FALSE	0.6055110
CCNCTGTCCAGAGGCACTGCAAC	B6	14	71743803	71743826	-	0	0	1	7	1	0	1	6	1	1	0	0	0	0	FALSE	0.5592720
CCNCTGTCCAGAGGCCAGAAAGC	129S1	2	169834705	169834728	-	0	0	1	24	1	0	1	24	1	1	0	0	0	0	FALSE	0.4990100
CCNCTGTCCAGATACACAGCTTG	B6	12	16587396	16587419	-	0	0	2	13	1	0	1	13	0	2	0	0	0	0	FALSE	0.6999060	Lpin1
CCNCTGTCCAGATCCATTATATT	B6	5	138206995	138207018	-	0	0	1	10	1	0	1	10	1	6	0	0	0	0	TRUE	0.6583040
CCNCTGTCCAGATCTCAGCAGGA	B6	14	33323825	33323848	-	0	0	1	19	1	0	1	22	1	1	0	0	0	0	FALSE	0.5678360
CCNCTGTCCAGATGCAGAGCTTG	129S1	12	16587396	16587419	-	0	0	4	20	1	0	3	20	0	2	0	0	0	0	FALSE	0.6402590	Lpin1
CCNCTGTCCAGATGGGAAGCTTC	B6	11	17707317	17707340	-	0	0	1	13	1	0	1	13	0	0	0	0	0	1	FALSE	0.6395860
CCNCTGTCCAGATTATAGACTTT	129S1	7	92092838	92092861	-	0	0	2	9	1	0	1	9	0	2	0	0	0	0	FALSE	0.6558690
CCNCTGTCCAGATTGGTTGTTGT	129S1	11	88039955	88039978	-	0	0	3	11	1	0	2	11	0	2	0	0	0	0	FALSE	0.6951590
CCNCTGTCCAGATTGGTTTTCGT	B6	11	88039955	88039978	-	0	0	1	14	1	0	0	13	0	2	0	0	0	0	FALSE	0.6895920
CCNCTGTCCAGCAACACAGAGGA	B6	5	119983742	119983765	-	0	0	9	29	1	0	8	29	0	2	0	0	1	0	FALSE	0.5757960
CCNCTGTCCAGCACACAACAGAG	B6	10	94127901	94127924	-	0	0	1	22	1	0	1	19	1	1	0	0	0	0	FALSE	0.5101690
CCNCTGTCCAGCACCTGACACAA	B6	9	67416728	67416751	-	0	0	4	18	1	0	3	19	0	2	0	0	0	0	FALSE	0.6331690
CCNCTGTCCAGCACTGTAACAGT	129S1	3	3007892	3007915	-	0	0	0	30	1	0	0	28	1	5	0	0	0	0	TRUE	0.6937470
CCNCTGTCCAGCCACATCCCCCT	129S1	8	92337599	92337622	-	0	0	3	33	1	0	3	31	0	0	0	0	1	0	FALSE	0.5352060
CCNCTGTCCAGCCCTGACAACCC	B6	5	24204876	24204899	-	0	0	1	34	1	0	0	32	1	3	0	0	0	0	FALSE	0.6269320
CCNCTGTCCAGCCTCCGCATGCA	B6	10	25288196	25288219	-	0	0	1	15	1	0	1	17	1	1	0	0	0	0	FALSE	0.6239060
CCNCTGTCCAGCCTCCTCCAATG	B6	15	91124034	91124057	-	0	0	1	42	1	0	1	44	0	0	0	0	1	0	FALSE	0.6578310
CCNCTGTCCAGCCTGGTTTGCTT	129S1	7	7098045	7098068	-	0	0	2	27	1	0	2	28	0	2	0	0	0	1	FALSE	0.6253900
CCNCTGTCCAGCCTTCTAGTCTG	129S1	14	31600620	31600643	-	0	0	1	22	1	0	1	22	0	0	1	0	1	0	FALSE	0.7114130
CCNCTGTCCAGCGGCCCGAGGAG	B6	7	100990955	100990978	-	0	0	1	2	1	0	1	2	0	1	0	0	1	0	FALSE	0.5118300
CCNCTGTCCAGCTACTTAAGTCT	129S1	14	106606129	106606152	-	0	0	0	13	1	0	0	13	1	1	0	0	0	0	FALSE	0.6998000
CCNCTGTCCAGCTCTGGAGCAGG	129S1	19	17156151	17156174	-	0	0	2	16	1	0	2	15	0	0	0	0	0	1	FALSE	0.6045720	Prune2
CCNCTGTCCAGCTGGGGCTGAAC	129S1	14	70617159	70617182	-	0	0	0	21	1	0	0	22	0	0	0	0	0	1	FALSE	0.6236090
CCNCTGTCCAGCTGGGGGCTGAA	B6	14	70617159	70617182	-	0	0	0	10	1	0	0	10	0	0	0	0	0	1	FALSE	0.5776480
CCNCTGTCCAGCTTAACATAGCA	129S1	11	56278166	56278189	-	0	0	1	10	1	0	0	11	0	2	0	0	0	0	FALSE	0.6645730
CCNCTGTCCAGCTTCATTTGCGT	129S1	6	146695077	146695100	-	0	0	4	11	1	0	3	10	0	2	0	0	0	0	FALSE	0.6669760
CCNCTGTCCAGCTTTTTATGTGG	129S1	15	35412300	35412323	-	0	0	7	51	1	0	7	52	0	0	0	0	1	0	FALSE	0.7275110
CCNCTGTCCAGGAGGCCTGGCTT	B6	15	74436285	74436308	-	0	0	1	18	1	0	1	18	1	1	0	0	0	0	FALSE	0.6268410
CCNCTGTCCAGGCACAGTATTTC	B6	9	115122837	115122860	-	0	0	1	6	1	0	1	6	1	1	0	0	0	0	FALSE	0.6417700
CCNCTGTCCAGGCAGACCAAAAC	B6	3	128171138	128171161	-	0	0	0	12	1	0	0	10	1	1	0	0	0	0	FALSE	0.5705270
CCNCTGTCCAGGCAGCCAGAGCT	129S1	12	104841296	104841319	-	0	0	3	34	1	0	3	41	1	2	0	0	0	0	FALSE	0.4957620
CCNCTGTCCAGGCCAGCACCGTC	B6	7	45770466	45770489	-	0	0	0	14	1	0	0	14	0	1	0	1	0	1	FALSE	0.5859990
CCNCTGTCCAGGCCGTGAACTCC	129S1	3	60806889	60806912	-	0	0	0	8	1	0	0	8	1	1	0	0	0	0	FALSE	0.6022520
CCNCTGTCCAGGCTGTGCATCAT	B6	3	107461937	107461960	-	0	0	2	16	1	0	2	16	0	1	0	0	0	1	FALSE	0.6623220	Ubl4b
CCNCTGTCCAGGCTTCATGTAGT	B6	14	10260775	10260798	-	0	0	0	7	1	0	0	6	0	0	1	0	1	0	FALSE	0.6932040
CCNCTGTCCAGGCTTTCATCCTG	129S1	3	107461937	107461960	-	0	0	2	26	1	0	2	26	0	1	0	0	0	1	FALSE	0.6657960	Ubl4b
CCNCTGTCCAGGGAATGCGTCTA	B6	9	116448832	116448855	-	0	0	0	6	1	0	0	6	1	1	0	0	0	0	FALSE	0.6909580
CCNCTGTCCAGGGATGTCGCTCA	B6	14	33696072	33696095	-	0	0	2	9	1	0	1	9	0	2	0	0	0	0	FALSE	0.6882350
CCNCTGTCCAGGTCCACTGCCCA	129S1	6	136007133	136007156	-	0	0	1	29	1	0	1	28	1	3	0	0	0	0	FALSE	0.5865060
CCNCTGTCCAGTAGTAATATAGC	B6	11	46520184	46520207	-	0	0	0	4	1	0	0	5	1	1	0	0	0	0	FALSE	0.7109360
CCNCTGTCCAGTATTAGAGTGTT	129S1	3	143122310	143122333	-	0	0	0	20	1	0	0	20	0	1	0	0	0	1	FALSE	0.6541600
CCNCTGTCCAGTCAGCTGCTGGT	129S1	5	147988967	147988990	-	0	0	5	43	1	0	5	42	2	2	0	0	0	0	FALSE	0.6773610
CCNCTGTCCAGTCCACTCTGTAG	129S1	18	74201229	74201252	-	0	0	2	18	1	0	1	16	1	2	0	0	0	0	TRUE	0.6983320
CCNCTGTCCAGTCCAGTTACACG	B6	4	145239716	145239739	-	0	0	0	8	1	0	0	8	1	1	0	0	0	0	FALSE	0.6762060
CCNCTGTCCAGTCCCGACAACCC	129S1	5	24204876	24204899	-	0	0	1	12	1	0	0	12	1	3	0	0	0	0	FALSE	0.6606260
CCNCTGTCCAGTCCTCATGCTTT	129S1	17	10944968	10944991	-	0	0	4	31	1	0	3	32	0	2	0	0	0	0	FALSE	0.7149250
CCNCTGTCCAGTGAGGGGAATCT	B6	11	12571028	12571051	-	0	0	0	16	1	0	0	16	0	0	0	0	0	1	FALSE	0.6446270
CCNCTGTCCAGTGCCTTCCAAGA	B6	3	69205697	69205720	-	0	0	1	30	1	0	0	29	0	2	0	0	0	0	FALSE	0.5954440
CCNCTGTCCAGTGCTCTCTTCCT	B6	4	46815250	46815273	-	0	0	1	66	1	0	0	65	0	2	0	0	0	0	FALSE	0.6639160
CCNCTGTCCAGTGGCTTCCCAGA	129S1	3	69205697	69205720	-	0	0	1	26	1	0	0	25	0	2	0	0	0	0	FALSE	0.6503410
CCNCTGTCCAGTGTGTTTTCACA	B6	12	34872674	34872697	-	0	0	2	23	1	0	1	23	0	2	0	0	0	0	FALSE	0.6651010
CCNCTGTCCAGTGTTGAAGCTGT	B6	15	91492582	91492605	-	0	0	2	15	1	0	2	16	0	0	0	0	0	1	FALSE	0.6851610
CCNCTGTCCAGTTACAGACTGGA	B6	8	26405237	26405260	-	0	0	5	14	1	0	3	15	0	2	0	0	0	0	FALSE	0.6929800
CCNCTGTCCAGTTCAGCCTCTCT	B6	1	11553165	11553188	-	0	0	4	42	1	0	4	43	1	2	0	0	0	0	FALSE	0.6639980
CCNCTGTCCAGTTGAGTGGGTAA	B6	15	35912661	35912684	-	0	0	0	3	1	0	0	2	1	1	0	0	0	0	FALSE	0.7439490
CCNCTGTCCAGTTGCTGCCCACT	B6	1	133213377	133213400	-	0	0	2	22	1	0	1	22	0	2	0	0	0	0	FALSE	0.6165110
CCNCTGTCCAGTTGTCTGAAAAG	129S1	4	122790939	122790962	-	0	0	1	15	1	0	1	12	1	1	0	0	0	0	FALSE	0.6583180
CCNCTGTCCAGTTTCAGATCCAT	B6	7	103882512	103882535	-	0	0	3	17	1	0	3	17	1	1	0	0	0	0	FALSE	0.7728820	Trim6
CCNCTGTCCAGTTTTGGTATTTA	B6	12	29769160	29769183	-	0	0	3	15	1	0	1	15	0	2	0	0	0	0	FALSE	0.6917320
CCNCTGTCCATAAAACACAATTG	B6	18	53389446	53389469	-	0	0	1	12	1	0	0	11	0	2	0	0	0	0	FALSE	0.6335580
CCNCTGTCCATAAAACACAGCTG	129S1	18	53389446	53389469	-	0	0	3	10	1	0	2	11	0	2	0	0	0	0	FALSE	0.6415800
CCNCTGTCCATAAATGTGTGGTA	B6	12	113742206	113742229	-	0	0	2	20	1	0	2	19	1	3	0	0	0	0	TRUE	0.5965980
CCNCTGTCCATAACCTGCCTGTG	129S1	8	34814291	34814314	-	0	0	2	16	1	0	1	16	0	2	0	0	0	0	FALSE	0.6473890
CCNCTGTCCATACAGTATCTCCT	B6	7	117880938	117880961	-	0	0	2	12	1	0	1	12	0	2	0	0	0	0	FALSE	0.6957200
CCNCTGTCCATACCTGGTGGTGG	129S1	8	12061883	12061906	-	0	0	1	9	1	0	0	8	0	2	0	0	0	0	FALSE	0.7251640
CCNCTGTCCATACTCAGATACTA	129S1	14	25647331	25647354	-	0	0	0	10	1	0	0	11	1	1	0	0	0	0	FALSE	0.7606470	Zmiz1
CCNCTGTCCATAGACTTCTGTGT	129S1	14	9973518	9973541	-	0	0	3	32	1	0	3	31	1	1	0	0	0	0	FALSE	0.7009640
CCNCTGTCCATAGGCCATGCTAA	B6	18	11539511	11539534	-	0	0	0	7	1	0	0	7	0	0	0	0	1	0	FALSE	0.6917230
CCNCTGTCCATAGGTAACAACTT	B6	14	49732393	49732416	-	0	0	1	11	1	0	0	10	0	1	0	0	0	1	FALSE	0.7307340
CCNCTGTCCATAGGTAATAACTC	129S1	14	49732393	49732416	-	0	0	1	6	1	0	0	6	0	1	0	0	0	1	FALSE	0.7288560
CCNCTGTCCATAGTCCCAAAACC	129S1	6	129976282	129976305	-	0	0	2	10	1	0	0	11	1	3	0	0	0	0	FALSE	0.6866120
CCNCTGTCCATATCAGTGAGGCC	129S1	6	82039649	82039672	-	0	0	2	20	1	0	1	18	1	1	0	0	0	0	FALSE	0.7207990
CCNCTGTCCATATCCTGCTGCAG	129S1	15	34604102	34604125	-	0	0	1	20	1	0	1	20	1	2	0	0	0	0	FALSE	0.6817410
CCNCTGTCCATATGCTGAGAGTT	B6	15	36416741	36416764	-	0	0	3	17	1	0	2	17	0	2	0	0	0	0	FALSE	0.6671160
CCNCTGTCCATATTCCCAACACT	B6	6	130049397	130049420	-	0	0	1	38	1	0	1	38	1	2	0	0	0	0	FALSE	0.7155110
CCNCTGTCCATATTTAGCATTTT	129S1	13	22277562	22277585	-	0	0	2	29	1	0	2	28	1	1	0	0	0	0	FALSE	0.6879010	Vmn1r188
CCNCTGTCCATCAGACGAAAAAG	B6	14	70455457	70455480	-	0	0	3	4	1	0	2	4	0	2	0	0	0	0	FALSE	0.6589680	Ppp3cc
CCNCTGTCCATCAGCCATTACTT	129S1	8	36190611	36190634	-	0	0	1	13	1	0	1	13	1	2	0	0	0	0	FALSE	0.6957620
CCNCTGTCCATCAGGCCATGCTA	129S1	18	11539511	11539534	-	0	0	1	12	1	0	1	13	0	0	0	0	1	0	FALSE	0.6719850
CCNCTGTCCATCAGTAAGGATAG	B6	5	147693229	147693252	-	0	0	2	7	1	0	1	6	0	2	0	0	0	0	FALSE	0.6972860
CCNCTGTCCATCAGTGAGGATGG	129S1	5	147693229	147693252	-	0	0	1	14	1	0	0	16	0	2	0	0	0	0	FALSE	0.6821200
CCNCTGTCCATCATCCGAGAGGG	129S1	9	57795445	57795468	-	0	0	0	6	1	0	0	6	1	1	0	0	0	0	FALSE	0.6501670
CCNCTGTCCATCCACTCCCATGT	B6	6	19344258	19344281	-	0	0	7	161	1	0	6	164	0	2	0	0	0	0	FALSE	0.6549400
CCNCTGTCCATCCCAGAAGCTGT	129S1	17	76351548	76351571	-	0	0	11	121	1	0	11	118	0	3	0	0	0	0	FALSE	0.5747070
CCNCTGTCCATCCCATTTTTAAT	129S1	10	122201880	122201903	-	0	0	1	28	1	0	1	28	1	2	0	0	0	0	FALSE	0.6511550
CCNCTGTCCATCCCCGCAACCTC	B6	9	33286886	33286909	-	0	0	3	24	1	0	1	24	0	2	0	0	0	0	FALSE	0.6170420
CCNCTGTCCATCCCTTGGGCGGC	129S1	4	140975609	140975632	-	0	0	0	5	1	0	0	4	1	3	0	0	0	1	FALSE	0.5841100
CCNCTGTCCATCCCTTTACCTTC	B6	9	119705465	119705488	-	0	0	6	73	1	0	7	72	1	1	0	0	0	0	FALSE	0.6468710
CCNCTGTCCATCCGCCTTCTTCC	B6	18	22784586	22784609	-	0	0	1	53	1	0	0	56	0	2	0	0	0	0	FALSE	0.6037570
CCNCTGTCCATCCTCTCTATCCA	129S1	4	128343611	128343634	-	0	0	3	43	1	0	3	44	0	0	0	0	0	1	FALSE	0.5228830
CCNCTGTCCATCCTGATGCCCCA	B6	11	87775904	87775927	-	0	0	2	29	1	0	2	28	0	0	0	0	0	1	FALSE	0.6858700	Olfr462
CCNCTGTCCATCTCCTTCAGTTT	B6	8	16506809	16506832	-	0	0	4	51	1	0	4	51	1	1	0	0	0	0	FALSE	0.6670100
CCNCTGTCCATCTTATCACCTGG	B6	7	28867683	28867706	-	0	0	2	11	1	0	2	9	0	3	0	0	0	0	FALSE	0.6973370
CCNCTGTCCATGACAGAGTTCAT	129S1	1	124718215	124718238	-	0	0	0	14	1	0	0	16	1	1	0	0	0	0	FALSE	0.6147900
CCNCTGTCCATGAGAGGGGATTT	129S1	4	129963177	129963200	-	0	0	0	12	1	0	0	12	1	1	0	0	0	0	FALSE	0.7212210
CCNCTGTCCATGAGATAGATGCC	129S1	1	121278669	121278692	-	0	0	1	19	1	0	0	19	0	2	0	0	0	0	FALSE	0.6850110
CCNCTGTCCATGAGATAGTCCAT	129S1	4	113724705	113724728	-	0	0	0	9	1	0	0	16	0	6	0	0	0	0	TRUE	0.6563090
CCNCTGTCCATGATTCAGCAGGC	129S1	15	78638935	78638958	-	0	0	0	7	1	0	0	8	1	1	0	0	0	0	FALSE	0.6758100
CCNCTGTCCATGCAGTCGGCTAC	129S1	4	143289850	143289873	-	0	0	0	3	1	0	0	3	1	2	0	0	0	0	FALSE	0.6718890
CCNCTGTCCATGCCAAACTCTCT	129S1	8	51186129	51186152	-	0	0	4	24	1	0	3	24	0	2	0	0	0	0	FALSE	0.6137890
CCNCTGTCCATGCTAGAAACATG	129S1	11	18642914	18642937	-	0	0	2	14	1	0	2	14	1	1	0	0	0	0	FALSE	0.7273750
CCNCTGTCCATGTAGGTGGTACT	B6	18	59632893	59632916	-	0	0	2	7	1	0	2	6	1	2	0	0	0	0	FALSE	0.6864210
CCNCTGTCCATGTAGTATCTCCT	129S1	7	117880938	117880961	-	0	0	3	9	1	0	2	9	0	2	0	0	0	0	FALSE	0.7105780
CCNCTGTCCATGTATGCCATTTT	B6	19	42828562	42828585	-	0	0	0	22	1	0	0	23	1	2	0	0	0	0	FALSE	0.7221770
CCNCTGTCCATGTCCAAAGCCAT	B6	18	76038906	76038929	-	0	0	1	16	1	0	1	16	1	1	0	0	0	0	FALSE	0.6750600
CCNCTGTCCATGTCTGTGTCCGT	129S1	18	59567084	59567107	-	0	0	5	54	1	0	5	54	0	0	0	0	1	0	FALSE	0.6845690
CCNCTGTCCATGTCTTGCTTCTC	B6	14	111261126	111261149	-	0	0	5	44	1	0	4	45	0	2	0	0	0	0	FALSE	0.6772730
CCNCTGTCCATGTGAAGGAAAAG	B6	14	77959188	77959211	-	0	0	1	18	1	0	1	19	1	1	0	0	0	0	FALSE	0.6131490	Enox1
CCNCTGTCCATGTGCGATGGCCG	129S1	7	23800850	23800873	-	0	0	0	3	1	0	0	3	1	4	0	0	0	0	FALSE	0.6345580
CCNCTGTCCATGTGGAATCCTCA	129S1	15	37316353	37316376	-	0	0	2	21	1	0	2	22	1	1	0	0	0	0	FALSE	0.6666050
CCNCTGTCCATGTTCTGCTTCTC	129S1	14	111261126	111261149	-	0	0	4	22	1	0	3	23	0	2	0	0	0	0	FALSE	0.6796900
CCNCTGTCCATGTTTCTCCCAGC	B6	11	89591883	89591906	-	0	0	5	33	1	0	5	33	1	1	0	0	0	0	FALSE	0.6810830
CCNCTGTCCATTAAAAAATGATG	129S1	6	135923801	135923824	-	0	0	0	21	1	0	1	19	0	1	0	0	1	0	FALSE	0.5783450
CCNCTGTCCATTAAACAGAGACG	129S1	11	55018481	55018504	-	0	0	1	8	1	0	2	7	1	4	0	0	0	0	FALSE	0.6356760
CCNCTGTCCATTAGTGTCCTCTA	B6	8	5914401	5914424	-	0	0	1	15	1	0	1	15	1	1	0	0	0	0	FALSE	0.6961130
CCNCTGTCCATTCAACACCGAAG	B6	8	31111138	31111161	-	0	0	1	32	1	0	0	33	0	0	0	0	0	1	FALSE	0.7077180
CCNCTGTCCATTCAACACCGACC	129S1	8	31111138	31111161	-	0	0	2	6	1	0	1	6	0	0	0	0	0	1	FALSE	0.7539970
CCNCTGTCCATTCAGCTTCATGC	B6	7	16200245	16200268	-	0	0	3	26	1	0	3	27	1	1	0	0	0	0	FALSE	0.7071480
CCNCTGTCCATTCCTTTTTCCTT	B6	19	44195455	44195478	-	0	0	21	524	1	0	18	528	1	1	0	0	0	0	FALSE	0.6135370
CCNCTGTCCATTCTACTTTACGC	B6	14	37286524	37286547	-	0	0	0	6	1	0	0	6	0	4	0	0	0	0	FALSE	0.7591870
CCNCTGTCCATTCTCCTATTTGG	129S1	13	76678790	76678813	-	0	0	1	15	1	0	0	15	0	2	0	0	0	0	FALSE	0.6045760
CCNCTGTCCATTCTTCCAGGAGG	129S1	19	60016423	60016446	-	0	0	1	17	1	0	1	18	2	2	0	0	0	0	FALSE	0.7746440
CCNCTGTCCATTGTCCTCGAGTG	129S1	5	126722210	126722233	-	0	0	0	9	1	0	0	8	0	0	0	0	1	0	FALSE	0.7019420
CCNCTGTCCATTGTCCTCTCCAT	B6	5	126722210	126722233	-	0	0	0	37	1	0	0	38	0	0	0	0	1	0	FALSE	0.7176600
CCNCTGTCCATTGTTCACTGTAA	B6	15	74067819	74067842	-	0	0	1	22	1	0	1	23	0	0	0	0	0	1	FALSE	0.7139850
CCNCTGTCCATTGTTCAGGCTGG	129S1	2	168964327	168964350	-	0	0	1	12	1	0	0	11	0	2	0	0	0	0	FALSE	0.7270870
CCNCTGTCCATTTATCATCTGAA	B6	5	23873615	23873638	-	0	0	2	23	1	0	2	22	1	1	0	0	0	0	FALSE	0.6891360
CCNCTGTCCATTTGACTTTTGGG	B6	10	26509578	26509601	-	0	0	1	17	1	0	1	15	0	3	0	0	0	0	FALSE	0.6968410
CCNCTGTCCATTTGTTCCTCTCT	129S1	5	114917051	114917074	-	0	0	14	124	1	0	14	122	0	0	0	0	0	1	FALSE	0.7007080
CCNCTGTCCATTTGTTCCTTTAA	B6	5	114917051	114917074	-	0	0	1	29	1	0	1	28	0	0	0	0	0	1	FALSE	0.6229580
CCNCTGTCCATTTTAGCACAACT	129S1	18	89991665	89991688	-	0	0	1	21	1	0	0	22	0	2	0	0	0	0	FALSE	0.6849050
CCNCTGTCCATTTTAGTACACCT	B6	18	89991665	89991688	-	0	0	1	17	1	0	0	15	0	2	0	0	0	0	FALSE	0.6943760
CCNCTGTCCATTTTGAAGATTTT	B6	4	113566678	113566701	-	0	0	5	35	1	0	2	31	0	3	0	0	0	0	FALSE	0.6613260
CCNCTGTCCATTTTGCTCAGACC	B6	1	78419981	78420004	-	0	0	0	15	1	0	0	15	0	0	0	0	1	0	FALSE	0.7576240
CCNCTGTCCATTTTGGGGCATTT	129S1	1	78419981	78420004	-	0	0	3	29	1	0	2	29	0	0	0	0	1	0	FALSE	0.6938100
CCNCTGTCCATTTTTCATCTGTT	129S1	9	52155093	52155116	-	0	0	0	25	1	0	0	27	1	1	0	0	0	0	FALSE	0.6772560
CCNCTGTCCATTTTTGCTTTCTT	129S1	7	104226159	104226182	-	0	0	7	102	1	0	8	105	0	2	0	0	1	0	FALSE	0.6818740
CCNCTGTCCCAAAACCATGTCTG	B6	1	35114359	35114382	-	0	0	0	19	1	0	0	18	1	1	0	0	0	0	FALSE	0.5774060
CCNCTGTCCCAAAAGACAGACGA	B6	4	58177611	58177634	-	0	0	0	19	1	0	0	19	1	1	0	0	0	0	FALSE	0.5571680
CCNCTGTCCCAAACAACCAAACC	129S1	8	69907500	69907523	-	0	0	11	45	1	0	11	47	0	0	0	0	1	0	FALSE	0.5105970
CCNCTGTCCCAAACGACCAGCAA	129S1	12	113750311	113750334	-	0	0	0	4	1	0	0	3	0	3	0	0	0	0	TRUE	0.5677170
CCNCTGTCCCAAAGTGAAAGGAC	B6	18	7087808	7087831	-	0	0	1	22	1	0	1	25	1	1	0	0	0	0	FALSE	0.5399600
CCNCTGTCCCAAAGTGTATTTTA	129S1	4	151427588	151427611	-	0	0	1	19	1	0	0	18	0	2	0	0	0	0	FALSE	0.5773350
CCNCTGTCCCAAATCTCTCTTAA	B6	5	23099979	23100002	-	0	0	1	20	1	0	1	20	1	1	0	0	0	0	FALSE	0.6847360
CCNCTGTCCCAACAACCAAACCT	B6	8	69907500	69907523	-	0	0	1	15	1	0	1	13	0	0	0	0	1	0	FALSE	0.5453060
CCNCTGTCCCAACATCTACTCCA	129S1	4	113695044	113695067	-	0	0	0	25	1	0	0	24	1	4	0	0	0	0	FALSE	0.6220470
CCNCTGTCCCAACCCACTGTGTC	B6	17	23863513	23863536	-	0	0	1	27	1	0	0	26	0	2	0	0	0	0	FALSE	0.5711010
CCNCTGTCCCAACCTATTGTGTC	129S1	17	23863513	23863536	-	0	0	2	12	1	0	1	12	0	2	0	0	0	0	FALSE	0.6470240
CCNCTGTCCCAACTAGCTGCAGA	129S1	9	89098014	89098037	-	0	0	3	12	1	0	2	13	0	2	0	0	0	0	FALSE	0.6534030
CCNCTGTCCCAAGGATGACAATG	129S1	3	61741350	61741373	-	0	0	1	9	1	0	0	10	0	2	0	0	0	0	FALSE	0.6011500
CCNCTGTCCCAAGGGTGACAACG	B6	3	61741350	61741373	-	0	0	1	6	1	0	0	7	0	2	0	0	0	0	FALSE	0.6131570
CCNCTGTCCCAAGTGCAGTGACC	129S1	19	45144057	45144080	-	0	0	0	16	1	0	0	16	0	0	0	0	0	1	FALSE	0.5707900
CCNCTGTCCCAATATACTTCCTC	B6	8	88389035	88389058	-	0	0	2	15	1	0	1	17	0	2	0	0	0	0	FALSE	0.6049800	Zfp423
CCNCTGTCCCAATATCCTTCTTC	129S1	8	88389035	88389058	-	0	0	5	31	1	0	4	32	0	2	0	0	0	0	FALSE	0.5924870	Zfp423
CCNCTGTCCCAATCTGGGACACA	B6	16	49218361	49218384	-	0	0	3	17	1	0	3	18	1	1	0	0	0	0	FALSE	0.7008000
CCNCTGTCCCAATGAAATCCGTT	B6	2	168354824	168354847	-	0	0	0	7	1	0	0	7	0	0	0	0	1	0	FALSE	0.4934210
CCNCTGTCCCAATGTGAAATCCG	129S1	2	168354824	168354847	-	0	0	1	1	1	0	1	1	0	0	0	0	1	0	FALSE	0.5730510
CCNCTGTCCCACAACAAAGCCAT	B6	11	82969301	82969324	-	0	0	1	23	1	0	1	23	1	1	0	0	0	0	FALSE	0.6059910
CCNCTGTCCCACAACCACGCTTC	B6	13	69490830	69490853	-	0	0	0	11	1	0	0	12	1	1	0	0	0	0	FALSE	0.5982370
CCNCTGTCCCACAACTGCTGATA	B6	19	52217502	52217525	-	0	0	2	49	1	0	1	49	0	2	0	0	0	0	FALSE	0.6450060
CCNCTGTCCCACAATCCTAATGT	B6	18	68214114	68214137	-	0	0	0	20	1	0	0	17	1	2	0	0	0	0	FALSE	0.6160380
CCNCTGTCCCACAATGTGCTACC	129S1	8	39211979	39212002	-	0	0	1	11	1	0	0	9	0	2	0	0	0	0	FALSE	0.6348690
CCNCTGTCCCACACCTGGGTTGC	129S1	17	52565272	52565295	-	0	0	1	23	1	0	0	21	0	2	0	0	0	0	FALSE	0.5636360
CCNCTGTCCCACAGATGAGAATC	B6	4	8975973	8975996	-	0	0	1	13	1	0	1	12	0	2	0	0	0	0	FALSE	0.5662180
CCNCTGTCCCACAGCCTCCCACA	129S1	17	74455543	74455566	-	0	0	9	55	1	0	9	54	0	0	0	0	0	1	FALSE	0.4760510
CCNCTGTCCCACATCCGCTATGA	B6	10	126898450	126898473	-	0	0	1	5	1	0	1	2	0	3	0	0	0	0	FALSE	0.6641760
CCNCTGTCCCACATCTTGAGATA	129S1	12	35169704	35169727	-	0	0	1	19	1	0	1	19	1	3	0	0	0	0	FALSE	0.6549600
CCNCTGTCCCACCACTGCAGATA	129S1	19	52217502	52217525	-	0	0	3	22	1	0	2	25	0	2	0	0	0	0	FALSE	0.6339520
CCNCTGTCCCACCCAGGATAACG	129S1	15	73730346	73730369	-	0	0	2	7	1	0	1	7	0	2	0	0	0	0	FALSE	0.4180240
CCNCTGTCCCACCCCACGGGACA	B6	17	29209283	29209306	-	0	0	3	10	1	0	2	8	0	2	0	0	0	0	FALSE	0.5632040
CCNCTGTCCCACCCTTCTTCACA	B6	18	25493688	25493711	-	0	0	7	55	1	0	6	56	0	3	0	0	0	0	FALSE	0.5972620
CCNCTGTCCCACCGATGGGCTTA	129S1	8	83282363	83282386	-	0	0	1	4	1	0	0	4	0	2	0	0	0	0	FALSE	0.5868930
CCNCTGTCCCACTATTTTTTCTC	129S1	6	108634032	108634055	-	0	0	3	38	1	0	2	35	0	2	0	0	0	0	FALSE	0.5791860
CCNCTGTCCCACTCCCCATCTCA	129S1	3	119956053	119956076	-	0	0	8	106	1	0	9	112	1	1	0	0	0	0	FALSE	0.6360600
CCNCTGTCCCACTCTCTCTGCTC	B6	17	45931116	45931139	-	0	0	10	184	1	0	11	179	0	0	0	0	0	1	FALSE	0.6132020
CCNCTGTCCCACTCTGCCCCCAG	B6	4	133305672	133305695	-	0	0	2	65	1	0	1	63	0	2	0	0	0	0	FALSE	0.4020330
CCNCTGTCCCACTCTGCTCACAT	129S1	17	45931116	45931139	-	0	0	2	25	1	0	3	24	0	0	0	0	0	1	FALSE	0.6300020
CCNCTGTCCCACTGCCTTTCTCT	129S1	3	68084136	68084159	-	0	0	11	215	1	0	10	217	1	1	0	0	0	0	FALSE	0.5779250
CCNCTGTCCCACTGCTCACTCAC	B6	10	26556814	26556837	-	0	0	10	79	1	0	10	78	0	3	0	0	0	0	TRUE	0.6138010
CCNCTGTCCCACTGCTTACTGAC	B6	10	26556776	26556799	-	0	0	2	30	1	0	3	32	0	4	0	0	0	0	TRUE	0.5097270
CCNCTGTCCCACTGGCGTGCACA	129S1	4	155211071	155211094	-	0	0	1	4	1	0	0	5	0	2	0	0	0	0	FALSE	0.5919970
CCNCTGTCCCACTGGGAGAGAGA	B6	4	92434151	92434174	-	0	0	8	31	1	0	9	33	0	1	0	0	1	0	FALSE	0.5413020
CCNCTGTCCCACTGGTGTGCACT	B6	4	155211071	155211094	-	0	0	2	19	1	0	1	19	0	2	0	0	0	0	FALSE	0.6499450
CCNCTGTCCCACTTCTACTTCCA	129S1	12	59765883	59765906	-	0	0	3	34	1	0	3	34	1	1	0	0	0	0	FALSE	0.6588490
CCNCTGTCCCACTTCTGACGCTG	B6	5	100860696	100860719	-	0	0	1	22	1	0	1	21	1	1	0	0	0	1	FALSE	0.6128620
CCNCTGTCCCACTTTCTTGATTT	129S1	9	106967617	106967640	-	0	0	0	38	1	0	0	38	0	5	0	0	0	0	FALSE	0.6485300
CCNCTGTCCCAGAAACACAGTCT	B6	18	82452213	82452236	-	0	0	2	38	1	0	2	36	1	1	0	0	0	0	FALSE	0.5443400
CCNCTGTCCCAGAAGATCTCAAC	B6	12	18332489	18332512	-	0	0	1	26	1	0	1	26	1	1	0	0	0	0	FALSE	0.5723820
CCNCTGTCCCAGAATGCAATGTC	B6	1	51263836	51263859	-	0	0	0	12	1	0	0	13	1	2	0	0	0	0	FALSE	0.4953810
CCNCTGTCCCAGACCCCTGGCTC	B6	17	12637379	12637402	-	0	0	6	51	1	0	7	50	0	1	0	0	0	1	FALSE	0.3913380
CCNCTGTCCCAGAGCATGTGAGT	B6	3	116975279	116975302	-	0	0	3	18	1	0	3	17	1	2	0	0	0	0	FALSE	0.5376510
CCNCTGTCCCAGAGGCCCAGAGT	129S1	7	45504726	45504749	-	0	0	5	56	1	0	5	57	1	1	0	0	0	0	FALSE	0.5662670
CCNCTGTCCCAGAGTGTGCTACC	B6	8	39211979	39212002	-	0	0	1	20	1	0	0	20	0	2	0	0	0	0	FALSE	0.5654570
CCNCTGTCCCAGATAGTAAGACT	B6	14	71275280	71275303	-	0	0	0	12	1	0	0	12	1	3	0	0	0	0	FALSE	0.6519420
CCNCTGTCCCAGATCTCCCTTCC	B6	7	37519252	37519275	-	0	0	5	68	1	0	5	65	0	1	0	0	1	0	FALSE	0.5176610
CCNCTGTCCCAGCATCCAGAAAA	B6	7	46000590	46000613	-	0	0	3	20	1	0	3	22	0	1	0	0	1	0	FALSE	0.4715740
CCNCTGTCCCAGCCCTGGTGTCA	B6	6	127966665	127966688	-	0	0	3	36	1	0	2	35	0	2	0	0	0	0	FALSE	0.4904110
CCNCTGTCCCAGCTTTTGGTGAC	B6	2	51668366	51668389	-	0	0	2	17	1	0	2	17	1	1	0	0	0	0	FALSE	0.5925980
CCNCTGTCCCAGGACCAAGCTGC	129S1	11	101873233	101873256	-	0	0	21	21	1	0	20	21	1	1	0	0	0	0	FALSE	0.4791500
CCNCTGTCCCAGGCAGAGAGTGT	B6	4	114321666	114321689	-	0	0	4	14	1	0	3	15	0	0	0	0	0	1	FALSE	0.5096630
CCNCTGTCCCAGGCAGAGTGTTT	129S1	4	114321666	114321689	-	0	0	3	17	1	0	2	17	0	0	0	0	0	1	FALSE	0.5275790
CCNCTGTCCCAGGCCCATGACCA	129S1	1	116878901	116878924	-	0	0	3	21	1	0	2	19	0	2	0	0	0	0	FALSE	0.4633670
CCNCTGTCCCAGGGATTTTCTGG	129S1	8	35168046	35168069	-	0	0	1	14	1	0	1	14	1	1	0	0	0	0	FALSE	0.5715970
CCNCTGTCCCAGGGCAGGTCACT	129S1	11	115219911	115219934	-	0	0	1	20	1	0	1	23	0	0	0	0	1	0	FALSE	0.5319050	Otop2
CCNCTGTCCCAGGGTCCAAACCC	B6	11	83062913	83062936	-	0	0	14	29	1	0	14	32	1	2	0	0	0	0	FALSE	0.3676560
CCNCTGTCCCAGGTGATCTCATC	B6	4	77425205	77425228	-	0	0	4	53	1	0	3	51	0	2	0	0	0	0	FALSE	0.5754720
CCNCTGTCCCAGGTGCTGGCTAT	129S1	11	88381470	88381493	-	0	0	0	13	1	0	0	15	1	1	0	0	0	0	FALSE	0.5800010
CCNCTGTCCCAGTGCCAAGGGCA	129S1	8	91303259	91303282	-	0	0	0	22	1	0	0	23	0	0	1	0	1	0	FALSE	0.3686030
CCNCTGTCCCAGTTGGTCAATAT	B6	18	44967434	44967457	-	0	0	0	16	1	0	0	16	0	3	0	0	0	0	FALSE	0.6058610
CCNCTGTCCCAGTTGGTCATGAC	129S1	18	44967434	44967457	-	0	0	2	59	1	0	3	55	0	3	0	0	0	0	FALSE	0.5872160
CCNCTGTCCCAGTTGTTTGAGGC	B6	12	104317705	104317728	-	0	0	6	81	1	0	6	78	0	3	0	0	0	0	TRUE	0.5562670
CCNCTGTCCCATAAAGATACCTA	129S1	1	35114318	35114341	-	0	0	0	9	1	0	0	9	1	2	0	0	0	0	FALSE	0.7219110
CCNCTGTCCCATACCACGATGGT	129S1	2	159061661	159061684	-	0	0	0	5	1	0	0	6	0	1	0	0	0	1	FALSE	0.4584750
CCNCTGTCCCATAGCACAGGGCC	B6	12	17182251	17182274	-	0	0	3	17	1	0	3	21	1	1	0	0	0	0	FALSE	0.5850510
CCNCTGTCCCATAGCCAAGGACC	B6	5	121051098	121051121	-	0	0	0	13	1	0	0	15	0	0	0	0	0	1	FALSE	0.6744470
CCNCTGTCCCATAGCCGGGCCAT	129S1	5	121051098	121051121	-	0	0	1	7	1	0	1	7	0	0	0	0	0	1	FALSE	0.6939640
CCNCTGTCCCATCAAATTTAAAC	B6	17	49976842	49976865	-	0	0	2	16	1	0	1	14	0	2	0	0	0	0	FALSE	0.6126050
CCNCTGTCCCATCAAGGTGCTCT	B6	1	35127529	35127552	-	0	0	1	24	1	0	0	21	0	2	0	0	0	0	FALSE	0.6522260
CCNCTGTCCCATCAATCTCTCTC	B6	11	65185066	65185089	-	0	0	4	61	1	0	4	59	1	2	0	0	0	0	FALSE	0.6136970
CCNCTGTCCCATCACAGGGCTGC	129S1	7	118536954	118536977	-	0	0	2	52	1	0	1	47	0	2	0	0	0	0	FALSE	0.6900050
CCNCTGTCCCATCACAGTGCTCT	129S1	1	35127529	35127552	-	0	0	8	77	1	0	6	66	0	2	0	0	0	0	FALSE	0.6391840
CCNCTGTCCCATCACATTTAGCA	129S1	8	5875986	5876009	-	0	0	1	23	1	0	1	21	1	1	0	0	0	0	FALSE	0.6069970
CCNCTGTCCCATCACGTAGGTCA	B6	1	35127771	35127794	-	0	0	2	5	1	0	1	5	0	2	0	0	0	0	FALSE	0.6766160
CCNCTGTCCCATCAGTTGCAGAT	B6	15	33160932	33160955	-	0	0	10	78	1	0	11	81	1	1	0	0	0	0	FALSE	0.6057010
CCNCTGTCCCATCCTCCCCCAAC	129S1	7	61146438	61146461	-	0	0	11	159	1	0	10	159	0	5	0	0	0	0	TRUE	0.3905010
CCNCTGTCCCATCTCCTGCCTGT	129S1	4	55072273	55072296	-	0	0	5	90	1	0	5	90	0	0	1	0	1	0	FALSE	0.5674570
CCNCTGTCCCATGAACAGCCCCC	B6	5	14108589	14108612	-	0	0	0	18	1	0	0	17	0	5	0	0	0	0	FALSE	0.6651500
CCNCTGTCCCATGACACAATGTG	B6	17	26446864	26446887	-	0	0	1	20	1	0	1	19	0	1	0	0	1	0	FALSE	0.6145910
CCNCTGTCCCATGACGCTGCTGT	B6	3	127709784	127709807	-	0	0	0	10	1	0	0	10	1	1	0	0	0	0	FALSE	0.6325080
CCNCTGTCCCATGAGTTGATTTT	B6	9	109633369	109633392	-	0	0	3	46	1	0	3	49	1	2	0	0	0	0	FALSE	0.6420060
CCNCTGTCCCATGCAACAATGGC	129S1	2	134645917	134645940	-	0	0	2	7	1	0	1	7	0	2	0	0	0	0	FALSE	0.6546180
CCNCTGTCCCATGCGACAATGAC	B6	2	134645917	134645940	-	0	0	1	6	1	0	0	6	0	2	0	0	0	0	FALSE	0.6061410
CCNCTGTCCCATGGCTAGAATAA	B6	8	35801192	35801215	-	0	0	0	10	1	0	0	10	1	1	0	0	0	1	FALSE	0.6309580
CCNCTGTCCCATTACCACGGTGG	B6	2	159061661	159061684	-	0	0	0	24	1	0	0	25	0	1	0	0	0	1	FALSE	0.5238430
CCNCTGTCCCATTCATTCACTAA	B6	4	131353327	131353350	-	0	0	1	35	1	0	1	32	1	1	0	0	0	0	FALSE	0.6831250
CCNCTGTCCCATTCCAAAAGGAC	129S1	17	79398497	79398520	-	0	0	2	25	1	0	2	24	1	2	0	0	0	0	FALSE	0.5803070
CCNCTGTCCCATTCTCAGACAGA	B6	7	36893383	36893406	-	0	0	2	28	1	0	1	27	1	1	0	0	0	0	FALSE	0.6831860
CCNCTGTCCCATTTTGCCTTTGG	B6	8	124380610	124380633	-	0	0	0	32	1	0	0	31	1	1	0	0	0	0	FALSE	0.6884540
CCNCTGTCCCATTTTTTTTGGGG	129S1	18	46266572	46266595	-	0	0	0	29	1	0	0	33	0	0	0	0	1	0	FALSE	0.6299680
CCNCTGTCCCCAAAACAAATTGA	B6	12	53202731	53202754	-	0	0	1	17	1	0	1	18	0	0	0	0	0	1	FALSE	0.5746230
CCNCTGTCCCCAAAGCCTTCCTA	129S1	19	53483631	53483654	-	0	0	4	42	1	0	3	44	1	1	0	0	0	0	FALSE	0.5926530
CCNCTGTCCCCAAATGGAAGATT	129S1	7	115714956	115714979	-	0	0	0	21	1	0	0	21	1	2	0	0	0	0	FALSE	0.6021690
CCNCTGTCCCCAACAAATTGAAA	129S1	12	53202731	53202754	-	0	0	0	28	1	0	0	28	0	0	0	0	0	1	FALSE	0.5255350
CCNCTGTCCCCAACTTCTCCAAA	129S1	19	59640117	59640140	-	0	0	3	38	1	0	2	36	0	2	0	0	0	0	FALSE	0.5666200
CCNCTGTCCCCAACTTGTTGTTT	129S1	1	95909086	95909109	-	0	0	112	119	1	0	110	117	0	3	0	0	0	0	FALSE	0.6039290
CCNCTGTCCCCAAGCCTTCCGAC	B6	8	40106940	40106963	-	0	0	2	15	1	0	1	15	0	2	0	0	0	0	FALSE	0.4111330
CCNCTGTCCCCAAGTGAATGGGG	129S1	2	172827479	172827502	-	0	0	0	16	1	0	0	17	1	1	0	0	0	0	FALSE	0.6152170	Spo11
CCNCTGTCCCCAATACAAAATCT	B6	9	102024795	102024818	-	0	0	1	20	1	0	2	19	1	1	0	0	0	0	FALSE	0.5543870
CCNCTGTCCCCACAATAGACTGA	129S1	15	32455069	32455092	-	0	0	2	13	1	0	2	13	1	1	0	0	0	0	FALSE	0.6341430
CCNCTGTCCCCACACAAGCCTAT	129S1	14	51314961	51314984	-	0	0	1	17	1	0	1	18	1	1	0	0	0	0	FALSE	0.6168540
CCNCTGTCCCCACAGAACCTCAC	129S1	4	134499409	134499432	-	0	0	4	28	1	0	4	29	0	0	0	0	0	0	FALSE	0.6269080
CCNCTGTCCCCACATAAGGTCAC	129S1	8	33925232	33925255	-	0	0	0	19	1	0	0	21	1	2	0	0	0	0	FALSE	0.6975110
CCNCTGTCCCCACATCCCCCTCG	B6	8	92337599	92337622	-	0	0	4	30	1	0	4	30	0	0	0	0	1	0	FALSE	0.5482690
CCNCTGTCCCCACCACTGCCCTA	129S1	5	115034861	115034884	-	0	0	8	61	1	0	9	66	1	1	0	0	0	0	FALSE	0.4254890
CCNCTGTCCCCACCCACCAGCAT	B6	8	11212062	11212085	-	0	0	4	62	1	0	3	61	1	1	0	0	0	1	FALSE	0.5264570
CCNCTGTCCCCACCCCACCCCTT	B6	2	122045710	122045733	-	0	0	46	339	1	0	43	346	0	2	0	0	0	0	TRUE	0.3957870
CCNCTGTCCCCACCCCAGCACAC	B6	13	39332569	39332592	-	0	0	7	126	1	0	7	122	1	1	0	0	0	0	FALSE	0.3505720
CCNCTGTCCCCACCCCCCCGACC	B6	15	93485620	93485643	-	0	0	10	166	1	0	11	165	0	2	0	0	0	0	FALSE	0.3537280
CCNCTGTCCCCACTCAAGGTAAT	129S1	10	114887570	114887593	-	0	0	0	8	1	0	0	7	0	0	0	0	1	0	FALSE	0.6698800
CCNCTGTCCCCACTCAAGGTGTC	B6	10	114887570	114887593	-	0	0	1	14	1	0	0	14	0	0	0	0	1	0	FALSE	0.5607860
CCNCTGTCCCCACTCAGGGCATT	B6	4	114606552	114606575	-	0	0	0	21	1	0	0	20	0	1	0	0	1	0	FALSE	0.6582680
CCNCTGTCCCCACTCTCATATGA	129S1	1	67670653	67670676	-	0	0	2	33	1	0	3	34	1	1	0	0	0	0	FALSE	0.6234360
CCNCTGTCCCCACTCTCTCAGAC	B6	15	31354479	31354502	-	0	0	6	51	1	0	6	51	1	3	0	0	0	0	FALSE	0.5496130
CCNCTGTCCCCACTGTAAGTCAA	129S1	19	38119892	38119915	-	0	0	0	22	1	0	0	22	0	0	0	0	0	0	FALSE	0.6358850
CCNCTGTCCCCACTTCACTCCAT	129S1	17	75622048	75622071	-	0	0	7	59	1	0	6	60	0	2	0	0	0	0	FALSE	0.4259280	Ltbp1
CCNCTGTCCCCACTTCCTGAGAT	129S1	14	21999516	21999539	-	0	0	7	46	1	0	7	47	0	0	0	0	1	0	FALSE	0.6352470
CCNCTGTCCCCACTTTAAATTGT	129S1	13	3625381	3625404	-	0	0	1	12	1	0	0	11	0	2	0	0	0	0	FALSE	0.6267790	Tasor2
CCNCTGTCCCCAGAAGCCTTTTC	B6	8	33920679	33920702	-	0	0	1	52	1	0	2	50	1	1	0	0	0	0	FALSE	0.5022990
CCNCTGTCCCCAGACTGTCCTGA	B6	6	18554040	18554063	-	0	0	5	32	1	0	4	31	0	2	0	0	0	0	FALSE	0.6527260
CCNCTGTCCCCAGACTTTGTACT	B6	14	70826232	70826255	-	0	0	1	19	1	0	1	21	1	2	0	0	1	0	FALSE	0.6283950	Fhip2b
CCNCTGTCCCCAGATGCTACAAA	129S1	6	88962874	88962897	-	0	0	1	18	1	0	1	17	1	2	0	0	0	0	FALSE	0.5599070
CCNCTGTCCCCAGATGCTAGCTC	129S1	4	149878891	149878914	-	0	0	1	23	1	0	1	24	0	0	0	0	1	0	FALSE	0.5438170
CCNCTGTCCCCAGATGTGCAGGG	B6	4	149878891	149878914	-	0	0	1	32	1	0	1	32	0	0	0	0	1	0	FALSE	0.3460030
CCNCTGTCCCCAGCCTGAAACAG	B6	1	151579239	151579262	-	0	0	1	34	1	0	1	33	0	0	1	0	1	0	FALSE	0.4429280
CCNCTGTCCCCAGGAAGAGCAGA	B6	8	4640854	4640877	-	0	0	8	74	1	0	8	72	0	0	0	1	0	1	FALSE	0.5496740
CCNCTGTCCCCAGGGACAAGGCC	B6	2	152024986	152025009	-	0	0	1	29	1	0	1	30	1	1	0	0	0	0	FALSE	0.5539950
CCNCTGTCCCCAGGGAGACCATG	B6	11	88361978	88362001	-	0	0	2	27	1	0	1	28	0	0	0	1	0	1	FALSE	0.5046530
CCNCTGTCCCCAGGGATTCATCC	129S1	12	97645866	97645889	-	0	0	3	29	1	0	2	29	0	2	0	0	0	0	FALSE	0.5102560
CCNCTGTCCCCAGGTCACTTCTG	B6	11	115219911	115219934	-	0	0	1	38	1	0	1	38	0	0	0	0	1	0	FALSE	0.6041200	Otop2
CCNCTGTCCCCAGGTCTCCCTCA	B6	4	128980349	128980372	-	0	0	2	60	1	0	2	60	0	1	0	0	0	1	FALSE	0.5083610
CCNCTGTCCCCAGGTTTCCACCG	B6	5	27921555	27921578	-	0	0	3	23	1	0	2	23	0	1	0	0	1	0	FALSE	0.5246820
CCNCTGTCCCCAGTGGCAGTGGT	129S1	11	58687329	58687352	-	0	0	4	17	1	0	2	17	0	2	0	0	0	0	FALSE	0.5569100
CCNCTGTCCCCAGTGTATTCCTA	129S1	1	66913243	66913266	-	0	0	0	17	1	0	0	17	0	0	0	0	1	0	FALSE	0.6056540
CCNCTGTCCCCAGTGTCCTATCA	B6	1	66913243	66913266	-	0	0	3	25	1	0	3	24	0	0	0	0	1	0	FALSE	0.5896420
CCNCTGTCCCCAGTGTTCCTAGC	B6	3	36205413	36205436	-	0	0	0	38	1	0	0	39	0	0	0	0	0	1	FALSE	0.6051750	Zfp267
CCNCTGTCCCCAGTTCTTCCCGT	129S1	4	128980349	128980372	-	0	0	0	28	1	0	0	29	0	1	0	0	0	1	FALSE	0.5937640
CCNCTGTCCCCAGTTGTATATCT	129S1	8	26693238	26693261	-	0	0	1	23	1	0	1	22	0	4	0	0	0	0	FALSE	0.5593100
CCNCTGTCCCCATAAACATGAGC	129S1	10	19561436	19561459	-	0	0	0	13	1	0	0	13	0	1	0	0	0	0	FALSE	0.6417000
CCNCTGTCCCCATCCAGTTAGTG	B6	18	12159771	12159794	-	0	0	0	16	1	0	0	15	1	2	0	0	0	0	TRUE	0.5965140
CCNCTGTCCCCATCTGTCCCATC	B6	5	23016070	23016093	-	0	0	6	55	1	0	6	53	0	2	1	0	1	0	FALSE	0.6094460
CCNCTGTCCCCATGATCTCTTAC	129S1	3	139343815	139343838	-	0	0	2	21	1	0	1	25	0	3	0	0	0	0	FALSE	0.5874600
CCNCTGTCCCCATTACTCTTCTT	B6	2	153913825	153913848	-	0	0	4	51	1	0	4	50	0	0	0	0	1	0	FALSE	0.5232870
CCNCTGTCCCCATTTTTTTTATT	129S1	4	56603053	56603076	-	0	0	9	97	1	0	7	105	0	0	0	0	0	1	FALSE	0.6074090
CCNCTGTCCCCCAAACCCCCAAT	B6	2	157700609	157700632	-	0	0	7	56	1	0	9	49	0	0	0	1	0	1	FALSE	0.4857710
CCNCTGTCCCCCAAGAGTCAGAT	B6	12	51477165	51477188	-	0	0	0	18	1	0	0	19	1	1	0	0	1	0	FALSE	0.5426930
CCNCTGTCCCCCACACACACACT	129S1	19	40206186	40206209	-	0	0	47	847	1	0	53	844	1	1	0	0	1	0	FALSE	0.4441940
CCNCTGTCCCCCACATTTCCCCT	129S1	5	98247620	98247643	-	0	0	4	67	1	0	4	70	1	2	0	0	0	0	FALSE	0.3837370
CCNCTGTCCCCCACCGTCTTTTA	129S1	11	89115189	89115212	-	0	0	2	14	1	0	1	15	0	2	0	0	0	0	FALSE	0.4307930
CCNCTGTCCCCCACCTTAGTCCT	B6	16	34033755	34033778	-	0	0	1	22	1	0	1	23	0	0	0	0	1	0	FALSE	0.5478110
CCNCTGTCCCCCACCTTTCCGCA	B6	11	87780518	87780541	-	0	0	1	17	1	0	0	17	0	2	0	0	0	0	FALSE	0.3949970	Olfr462
CCNCTGTCCCCCACTCCATGGTG	129S1	14	66588467	66588490	-	0	0	4	39	1	0	4	36	1	1	0	0	0	0	FALSE	0.4017890
CCNCTGTCCCCCAGAGAACAATG	129S1	18	62780737	62780760	-	0	0	3	17	1	0	2	17	0	2	0	0	0	0	FALSE	0.6268140
CCNCTGTCCCCCAGAGAGGGCGG	B6	5	118005516	118005539	-	0	0	3	14	1	0	3	11	1	1	0	0	1	0	FALSE	0.6343760	Nos1
CCNCTGTCCCCCAGTAACAACTC	129S1	10	93607229	93607252	-	0	0	1	13	1	0	0	14	0	2	0	0	0	0	FALSE	0.6104710
CCNCTGTCCCCCATTACTCTTCT	129S1	2	153913825	153913848	-	0	0	2	55	1	0	2	54	0	0	0	0	1	0	FALSE	0.5758800
CCNCTGTCCCCCCAACCCCCCGA	129S1	5	20750057	20750080	-	0	0	4	96	1	0	6	94	0	0	1	0	1	0	FALSE	0.4226680
CCNCTGTCCCCCCAACGCGCACA	129S1	17	35563588	35563611	-	0	0	1	21	1	0	1	19	0	0	0	0	0	1	FALSE	0.4214660
CCNCTGTCCCCCCAAGTGCGCGC	B6	17	35563588	35563611	-	0	0	1	7	1	0	1	6	0	0	0	0	0	1	FALSE	0.4116380
CCNCTGTCCCCCCACACCAGTCC	129S1	17	47978321	47978344	-	0	0	7	52	1	0	6	53	0	0	0	0	0	1	FALSE	0.4245030
CCNCTGTCCCCCCACTTTCCTGC	129S1	7	46071459	46071482	-	0	0	4	54	1	0	2	55	0	2	0	0	0	0	FALSE	0.4382100
CCNCTGTCCCCCCACTTTTGTGC	B6	7	46071459	46071482	-	0	0	4	17	1	0	4	18	0	2	0	0	0	0	FALSE	0.4121360
CCNCTGTCCCCCCAGAATTTGAA	129S1	1	168389221	168389244	-	0	0	2	13	1	0	2	12	0	0	0	1	0	1	FALSE	0.3083390
CCNCTGTCCCCCCAGTGGCAAAT	B6	13	74911300	74911323	-	0	0	0	16	1	0	0	15	0	0	0	0	1	0	FALSE	0.3680760
CCNCTGTCCCCCCATACGTTCCT	B6	3	126593791	126593814	-	0	0	3	19	1	0	3	16	0	1	0	0	0	1	FALSE	0.3657450
CCNCTGTCCCCCCATGAGTCATA	129S1	16	45604738	45604761	-	0	0	1	17	1	0	1	15	0	0	0	1	0	1	FALSE	0.4821510
CCNCTGTCCCCCCCAAGGGCTCA	B6	2	159805959	159805982	-	0	0	1	23	1	0	1	23	1	1	0	0	0	1	FALSE	0.4176180
CCNCTGTCCCCCCCACACCAGTC	B6	17	47978321	47978344	-	0	0	2	41	1	0	2	42	0	0	0	0	0	1	FALSE	0.3869460
CCNCTGTCCCCCCCATCCCTCTC	B6	9	84323620	84323643	-	0	0	19	344	1	0	20	332	0	3	0	0	0	0	FALSE	0.3916360
CCNCTGTCCCCCCCCACCACTCT	129S1	13	42676494	42676517	-	0	0	8	167	1	0	7	176	0	0	0	0	1	0	FALSE	0.2541400
CCNCTGTCCCCCCCCATCTCTAC	B6	12	16526250	16526273	-	0	0	5	62	1	0	4	67	0	1	0	0	1	0	FALSE	0.4663340
CCNCTGTCCCCCCCCCACGATGT	129S1	11	57671288	57671311	-	0	0	0	34	1	0	1	30	0	1	0	0	0	1	FALSE	0.4552050
CCNCTGTCCCCCCCCCACTTGGT	B6	5	101999963	101999986	-	0	0	2	47	1	0	2	44	0	0	0	0	1	0	FALSE	0.2399620
CCNCTGTCCCCCCCCCCCTGTTT	B6	13	97473617	97473640	-	0	0	20	264	1	0	18	242	0	2	0	0	0	0	FALSE	0.2968450
CCNCTGTCCCCCCCCCCTGCAGA	129S1	9	67441569	67441592	-	0	0	2	67	1	0	2	63	0	0	0	0	0	1	FALSE	0.3036660
CCNCTGTCCCCCCCCCCTTTCTT	B6	18	21171021	21171044	-	0	0	36	429	1	0	29	424	0	0	0	0	0	1	FALSE	0.1852680
CCNCTGTCCCCCCCGCCCCCCAA	B6	2	144073410	144073433	-	0	0	25	380	1	0	24	360	0	0	0	0	0	1	FALSE	0.4080910
CCNCTGTCCCCCCCTACCTTCCC	129S1	15	97098019	97098042	-	0	0	19	252	1	0	17	255	0	1	0	0	0	1	TRUE	0.2488540
CCNCTGTCCCCCCCTCTCTGTTT	129S1	13	97473617	97473640	-	0	0	20	313	1	0	18	321	0	2	0	0	0	0	FALSE	0.4653140
CCNCTGTCCCCCCTCTGGCTCCT	B6	6	61304033	61304056	-	0	0	4	104	1	0	4	102	1	1	0	0	0	1	FALSE	0.5263360
CCNCTGTCCCCCCTGCTACACCC	129S1	13	98054203	98054226	-	0	0	2	36	1	0	1	35	0	2	0	0	0	0	FALSE	0.5040560
CCNCTGTCCCCCCTGCTATACCT	B6	13	98054203	98054226	-	0	0	2	15	1	0	1	16	0	2	0	0	0	0	FALSE	0.5215890
CCNCTGTCCCCCGAACCACTCTT	129S1	14	11690926	11690949	-	0	0	3	19	1	0	1	18	0	2	0	0	0	0	FALSE	0.5899680
