## Supplementary Table S5 for "Genome-wide CRISPR guide RNA design and specificity analysis with GuideScan2": TableS5.csv (part 216 of 491)

gRNA_PAM	strain	chr	start	end	strand	offtargets_0m_opposite_strain	offtargets_1m_opposite_strain	offtargets_2m_opposite_strain	offtargets_3m_opposite_strain	offtargets_0m_same_strain	offtargets_1m_same_strain	offtargets_2m_same_strain	offtargets_3m_same_strain	PAM_SNP	SNP	PAM_insertion	PAM_deletion	insertion	deletion	Het	cutting_efficiency	gene
CCNCTGTCCCCCGACTGGAGATA	B6	18	77331615	77331638	-	0	0	0	8	1	0	0	5	1	4	0	0	0	0	FALSE	0.5680740
CCNCTGTCCCCCGCCGTCACATG	129S1	3	127790560	127790583	-	0	0	0	7	1	0	0	8	1	2	0	0	0	0	FALSE	0.4738820
CCNCTGTCCCCCGCCTTTCCACA	129S1	11	87780518	87780541	-	0	0	3	23	1	0	2	24	0	2	0	0	0	0	FALSE	0.3840220	Olfr462
CCNCTGTCCCCCGGCACCCGTAT	B6	3	38485153	38485176	-	0	0	0	7	1	0	0	5	0	0	0	0	1	0	FALSE	0.4077610
CCNCTGTCCCCCGGTCTCCCCGG	B6	5	117287367	117287390	-	0	0	1	14	1	0	0	15	0	2	0	0	0	0	FALSE	0.3076970
CCNCTGTCCCCCTAATCCAAGTC	129S1	14	119132383	119132406	-	0	0	1	13	1	0	0	13	0	2	0	0	0	0	FALSE	0.6150750
CCNCTGTCCCCCTACCTGGGCTT	129S1	18	9949243	9949266	-	0	0	2	22	1	0	2	20	0	3	0	0	0	0	FALSE	0.3971880
CCNCTGTCCCCCTCTAGTTTCCC	B6	10	104290136	104290159	-	0	0	4	23	1	0	5	25	0	0	0	0	1	0	FALSE	0.5134930
CCNCTGTCCCCCTCTTAGTTTCC	129S1	10	104290136	104290159	-	0	0	0	32	1	0	0	29	0	0	0	0	1	0	FALSE	0.4990120
CCNCTGTCCCCCTGCCCCTTCCA	129S1	4	78590257	78590280	-	0	0	12	209	1	0	14	202	0	2	0	0	0	0	FALSE	0.3065730
CCNCTGTCCCCCTGTCCGTACAG	B6	4	133618139	133618162	-	0	0	1	11	1	0	1	11	0	3	0	0	0	0	FALSE	0.5934410
CCNCTGTCCCCCTTGAGTCCCAC	B6	1	133761817	133761840	-	0	0	3	19	1	0	3	19	0	1	0	0	1	0	FALSE	0.4883350
CCNCTGTCCCCCTTTTCAGCAAG	B6	2	158262334	158262357	-	0	0	2	22	1	0	1	22	0	2	0	0	0	0	FALSE	0.4385820
CCNCTGTCCCCCTTTTTAATCTT	B6	12	29198112	29198135	-	0	0	6	47	1	0	5	45	0	2	0	0	0	0	TRUE	0.5562650
CCNCTGTCCCCGACTTCTCTAAA	B6	19	59640117	59640140	-	0	0	3	33	1	0	2	35	0	2	0	0	0	0	FALSE	0.5750940
CCNCTGTCCCCGAGTTCTTAGAC	B6	10	18169603	18169626	-	0	0	1	8	1	0	1	7	1	1	0	0	0	0	FALSE	0.5982210
CCNCTGTCCCCGCACACAGCCTT	129S1	13	99402149	99402172	-	0	0	2	23	1	0	2	24	0	0	1	0	1	0	FALSE	0.5222190
CCNCTGTCCCCGCCCCTCCCAAT	129S1	7	37478275	37478298	-	0	0	0	62	1	0	2	59	1	1	0	0	0	0	FALSE	0.3574070
CCNCTGTCCCCGCGCCACAGGGT	129S1	5	8409789	8409812	-	0	0	0	6	1	0	0	5	1	1	0	0	0	0	FALSE	0.5248630
CCNCTGTCCCCGCTCCGCTGTCG	129S1	1	62594504	62594527	-	0	0	0	12	1	0	0	11	0	1	0	0	0	1	FALSE	0.5657200
CCNCTGTCCCCGGTCAAGGCTGG	129S1	14	69806374	69806397	-	0	0	0	8	1	0	0	9	1	2	0	0	0	0	FALSE	0.5919160
CCNCTGTCCCCGTACTGGGAGTT	129S1	11	88604524	88604547	-	0	0	1	10	1	0	0	12	0	2	0	0	0	0	FALSE	0.5689240
CCNCTGTCCCCGTGGAGCTTGTT	129S1	2	4301410	4301433	-	0	0	1	12	1	0	1	11	1	1	0	0	0	0	FALSE	0.5102650
CCNCTGTCCCCGTTAAAAAAGGG	B6	18	38109420	38109443	-	0	0	0	12	1	0	0	12	0	1	1	0	1	0	FALSE	0.5636660
CCNCTGTCCCCTAAATGGAGCTG	129S1	14	11771105	11771128	-	0	0	3	11	1	0	3	13	1	1	0	0	0	0	FALSE	0.6632780
CCNCTGTCCCCTAACCACGTGAG	129S1	17	9034948	9034971	-	0	0	2	6	1	0	1	5	0	2	0	0	0	0	FALSE	0.6627920
CCNCTGTCCCCTAACCATGGGAG	B6	17	9034948	9034971	-	0	0	1	18	1	0	0	18	0	2	0	0	0	0	FALSE	0.6112540
CCNCTGTCCCCTACTGGAATCAC	B6	17	23730804	23730827	-	0	0	0	11	1	0	0	13	2	2	0	0	0	0	FALSE	0.6012530
CCNCTGTCCCCTAGTGCACCACC	B6	15	31682398	31682421	-	0	0	1	14	1	0	0	14	0	2	0	0	0	0	FALSE	0.4493830
CCNCTGTCCCCTATGGTCAAGAT	129S1	11	72005089	72005112	-	0	0	2	7	1	0	1	7	0	2	0	0	0	0	FALSE	0.6433430
CCNCTGTCCCCTCAGACCATCTT	129S1	10	14100816	14100839	-	0	0	0	26	1	0	0	27	0	0	0	0	0	0	FALSE	0.6131940
CCNCTGTCCCCTCCAAATGCTAG	129S1	8	90735934	90735957	-	0	0	3	24	1	0	3	25	1	1	0	0	0	0	FALSE	0.5768200
CCNCTGTCCCCTCCAGGTTCATC	129S1	12	71787286	71787309	-	0	0	2	49	1	0	2	55	1	1	0	0	0	0	FALSE	0.5771660
CCNCTGTCCCCTCCCCCCCCTTT	B6	4	55525042	55525065	-	0	0	38	607	1	0	38	558	0	0	0	0	0	1	FALSE	0.3521410
CCNCTGTCCCCTCCTCCCCTCAA	129S1	15	18346627	18346650	-	0	0	20	178	1	0	17	183	0	2	0	0	0	0	FALSE	0.3369830
CCNCTGTCCCCTCCTGGCTCCAG	129S1	7	130000675	130000698	-	0	0	3	76	1	0	3	76	1	2	0	0	0	0	FALSE	0.5374890
CCNCTGTCCCCTCTCAATAAAGC	129S1	17	79416658	79416681	-	0	0	2	17	1	0	2	16	0	3	0	0	0	0	FALSE	0.6639370
CCNCTGTCCCCTCTGAGAACAGT	129S1	11	117054629	117054652	-	0	0	4	33	1	0	4	33	0	0	0	0	1	0	FALSE	0.6507320
CCNCTGTCCCCTCTGTTGGTATA	129S1	14	45813647	45813670	-	0	0	1	15	1	0	1	16	0	2	0	0	1	0	FALSE	0.6432320
CCNCTGTCCCCTCTTCTAAGCCC	129S1	9	41092474	41092497	-	0	0	3	45	1	0	2	44	0	2	0	0	0	0	FALSE	0.5560410
CCNCTGTCCCCTCTTGGCCATGT	129S1	4	55251424	55251447	-	0	0	5	95	1	0	3	94	0	2	0	0	0	0	FALSE	0.6333910
CCNCTGTCCCCTCTTTTCCAGTC	B6	1	13811386	13811409	-	0	0	6	62	1	0	6	62	0	0	0	0	1	0	FALSE	0.5045520
CCNCTGTCCCCTCTTTTCCCCAG	129S1	1	13811386	13811409	-	0	0	9	87	1	0	8	85	0	0	0	0	1	0	FALSE	0.4801530
CCNCTGTCCCCTGACTAGCTGGT	129S1	6	111234350	111234373	-	0	0	1	11	1	0	1	13	1	1	0	0	0	0	FALSE	0.6100570
CCNCTGTCCCCTGAGCTGCTTCG	B6	1	134778292	134778315	-	0	0	2	31	1	0	2	28	0	0	0	0	0	1	FALSE	0.6305750
CCNCTGTCCCCTGCACAGCGCTG	129S1	6	147051524	147051547	-	0	0	2	36	1	0	1	34	0	2	0	0	0	0	FALSE	0.5416250
CCNCTGTCCCCTGCACAGTGGTG	B6	6	147051524	147051547	-	0	0	1	36	1	0	0	37	0	2	0	0	0	0	FALSE	0.6083410
CCNCTGTCCCCTGCCCCTATTCT	B6	3	87397168	87397191	-	0	0	5	91	1	0	5	93	0	3	0	0	1	0	FALSE	0.3789620
CCNCTGTCCCCTGCCTCAATGAG	129S1	6	109768103	109768126	-	0	0	27	287	1	0	25	278	0	1	0	0	0	1	FALSE	0.5265760
CCNCTGTCCCCTGCCTTTCAGAG	129S1	8	88972671	88972694	-	0	0	4	57	1	0	4	57	1	1	0	0	0	0	FALSE	0.4934220
CCNCTGTCCCCTGCTCCTGTCCC	B6	19	57787905	57787928	-	0	0	7	205	1	0	7	220	1	1	0	0	0	0	FALSE	0.3193420
CCNCTGTCCCCTGCTGTCTTTCT	129S1	2	119990328	119990351	-	0	0	9	131	1	0	10	136	0	1	0	0	1	0	FALSE	0.5786450
CCNCTGTCCCCTGCTTGATGACT	129S1	16	94772352	94772375	-	0	0	1	18	1	0	1	18	0	0	0	0	0	0	FALSE	0.6554720
CCNCTGTCCCCTGCTTGCCTGCT	129S1	8	88685668	88685691	-	0	0	8	60	1	0	8	64	1	1	0	0	0	0	FALSE	0.4832000
CCNCTGTCCCCTGGCCTGGGGGA	129S1	9	61311193	61311216	-	0	0	2	43	1	0	1	41	0	0	0	0	1	0	FALSE	0.5546240	Tle3
CCNCTGTCCCCTGTCCCCACCTA	B6	12	73903474	73903497	-	0	0	5	76	1	0	4	77	0	0	0	0	1	0	FALSE	0.6296570
CCNCTGTCCCCTGTGCATTCAGG	B6	5	92272805	92272828	-	0	0	9	33	1	0	8	33	0	2	0	0	0	0	FALSE	0.5655890
CCNCTGTCCCCTGTGTACATATC	129S1	18	67434046	67434069	-	0	0	2	18	1	0	1	17	0	2	0	0	0	0	FALSE	0.6186940
CCNCTGTCCCCTTCCCTAAAGTA	129S1	4	130277978	130278001	-	0	0	2	23	1	0	1	23	0	2	0	0	0	0	FALSE	0.6037440
CCNCTGTCCCCTTCTCCTGACTG	129S1	14	110407732	110407755	-	0	0	4	69	1	0	4	69	1	2	0	0	0	0	FALSE	0.5990790
CCNCTGTCCCCTTGTCCCCACCT	129S1	12	73903474	73903497	-	0	0	7	77	1	0	7	83	0	0	0	0	1	0	FALSE	0.6245720
CCNCTGTCCCCTTTCTGTCCCCG	B6	13	69750017	69750040	-	0	0	3	61	1	0	3	59	0	0	0	0	0	1	FALSE	0.5476590
CCNCTGTCCCCTTTTAGGAGGGC	B6	1	168995781	168995804	-	0	0	1	12	1	0	0	12	0	2	0	0	0	0	FALSE	0.6958510
CCNCTGTCCCGAACTTCCAGAAC	B6	16	34377063	34377086	-	0	0	0	15	1	0	0	13	0	0	1	0	1	0	FALSE	0.5577180
CCNCTGTCCCGAATACCTTCTTA	129S1	12	53496040	53496063	-	0	0	0	11	1	0	0	11	1	2	0	0	0	0	FALSE	0.6704050
CCNCTGTCCCGAATGTAGCAATG	129S1	5	76185654	76185677	-	0	0	0	8	1	0	0	8	1	1	0	0	0	0	FALSE	0.6103330
CCNCTGTCCCGAATTGCTGACAG	B6	17	30808448	30808471	-	0	0	4	4	1	0	3	5	0	2	0	0	0	0	TRUE	0.6459010	Glo1
CCNCTGTCCCGACCAGAGGACTC	B6	4	72447064	72447087	-	0	0	9	153	1	0	9	151	0	0	0	0	1	0	FALSE	0.5461910
CCNCTGTCCCGAGGCCCTGTTTC	129S1	18	81411352	81411375	-	0	0	2	18	1	0	1	19	0	2	0	0	0	0	FALSE	0.5625370
CCNCTGTCCCGAGTGCACTATTC	B6	1	169392713	169392736	-	0	0	0	4	1	0	0	3	1	2	0	0	1	0	FALSE	0.5900900
CCNCTGTCCCGCCACTCCTCCAA	129S1	7	4480506	4480529	-	0	0	4	21	1	0	4	21	1	1	0	0	0	0	FALSE	0.4224280
CCNCTGTCCCGCGTGCCCAAGTG	B6	19	45144057	45144080	-	0	0	0	7	1	0	0	7	0	0	0	0	0	1	FALSE	0.5486560
CCNCTGTCCCGCGTTTACTGAGC	B6	19	44639673	44639696	-	0	0	1	2	1	0	1	2	0	0	1	0	1	0	FALSE	0.6379820
CCNCTGTCCCGCTAGTTTTTCTC	B6	6	108634032	108634055	-	0	0	1	18	1	0	0	19	0	2	0	0	0	0	FALSE	0.5257680
CCNCTGTCCCGGAACTCCCACTT	B6	10	94258172	94258195	-	0	0	2	26	1	0	2	27	1	2	0	0	0	0	FALSE	0.5453720
CCNCTGTCCCGGACCCCATGCCC	B6	1	141010352	141010375	-	0	0	1	18	1	0	1	19	0	0	0	0	1	0	FALSE	0.3443380
CCNCTGTCCCGGACCCCCCATGC	129S1	1	141010352	141010375	-	0	0	1	8	1	0	1	8	0	0	0	0	1	0	FALSE	0.3931060
CCNCTGTCCCGGGGCGTGCGCGG	B6	5	101765556	101765579	-	0	0	1	8	1	0	1	9	0	0	0	0	0	1	FALSE	0.4943960
CCNCTGTCCCGGTACACTGTCCC	129S1	1	35125269	35125292	-	0	0	1	14	1	0	1	13	0	0	0	0	0	0	FALSE	0.6167810
CCNCTGTCCCGTAGGCTTCAACC	129S1	17	25050904	25050927	-	0	0	2	6	1	0	1	6	0	2	0	0	0	0	FALSE	0.6088280
CCNCTGTCCCGTGCATGTCCTGG	129S1	5	139796856	139796879	-	0	0	2	14	1	0	2	13	0	2	0	0	0	0	FALSE	0.5535640
CCNCTGTCCCTAAAAGCCACCTG	B6	6	118729663	118729686	-	0	0	2	27	1	0	2	26	0	2	0	0	0	0	FALSE	0.6684390
CCNCTGTCCCTAAATCATTTTCA	B6	3	51386109	51386132	-	0	0	1	22	1	0	0	22	0	2	0	0	0	0	FALSE	0.5801950
CCNCTGTCCCTAACCCAGGGAAC	129S1	15	42675424	42675447	-	0	0	2	16	1	0	2	17	1	1	0	0	0	0	FALSE	0.5641220
CCNCTGTCCCTAAGGTTCCCCCC	129S1	5	142001118	142001141	-	0	0	1	14	1	0	1	15	1	1	0	0	0	0	FALSE	0.4721900
CCNCTGTCCCTAATGTGTAGGGT	B6	9	19276878	19276901	-	0	0	0	7	1	0	0	7	1	1	0	0	0	0	FALSE	0.6349480
CCNCTGTCCCTACACCCATTTAG	B6	6	145139104	145139127	-	0	0	1	10	1	0	1	10	0	0	0	0	0	1	FALSE	0.5034510
CCNCTGTCCCTACCATTTTACAG	129S1	2	118457918	118457941	-	0	0	1	24	1	0	1	23	0	3	0	0	0	0	FALSE	0.6130570
CCNCTGTCCCTACCCTCCCTTTC	129S1	1	88272649	88272672	-	0	0	14	172	1	0	13	182	1	1	0	0	0	0	TRUE	0.4611660
CCNCTGTCCCTACCTACGTCTTT	B6	8	5089311	5089334	-	0	0	1	22	1	0	0	21	0	2	0	0	0	0	FALSE	0.6596880
CCNCTGTCCCTACCTACGTTCTT	129S1	8	5089311	5089334	-	0	0	1	28	1	0	0	30	0	2	0	0	0	0	FALSE	0.6534270
CCNCTGTCCCTACTTCTTCTATA	B6	13	64480266	64480289	-	0	0	2	35	1	0	2	37	0	0	0	0	1	0	FALSE	0.6848330
CCNCTGTCCCTAGCATACAGCTA	B6	11	46582449	46582472	-	0	0	2	15	1	0	2	15	0	1	0	0	0	1	FALSE	0.6105590
CCNCTGTCCCTAGCTTAGCCTCA	129S1	11	113326482	113326505	-	0	0	0	17	1	0	0	17	1	1	0	0	0	0	FALSE	0.6269730
CCNCTGTCCCTATAGTATTCACC	129S1	8	9169999	9170022	-	0	0	0	10	1	0	0	11	1	2	0	0	0	0	FALSE	0.6465900
CCNCTGTCCCTATCCCTCACTAA	B6	5	30460131	30460154	-	0	0	0	26	1	0	0	26	1	2	0	0	0	0	FALSE	0.6928580
CCNCTGTCCCTATCCCTGATGAC	129S1	6	78590186	78590209	-	0	0	1	33	1	0	1	35	1	1	0	0	0	0	FALSE	0.6158960
CCNCTGTCCCTATGAGGTAGAGT	129S1	8	73067287	73067310	-	0	0	1	10	1	0	0	11	0	2	0	0	0	0	FALSE	0.6715620
CCNCTGTCCCTATGGATTCTTAT	129S1	13	56045892	56045915	-	0	0	0	15	1	0	0	14	0	3	0	0	0	0	FALSE	0.6430480
CCNCTGTCCCTATTGCTGTGACA	129S1	15	54521103	54521126	-	0	0	1	24	1	0	0	26	1	2	0	0	0	0	FALSE	0.6648660
CCNCTGTCCCTATTTCCCCTAAA	B6	17	70709542	70709565	-	0	0	1	26	1	0	0	26	0	2	0	0	0	0	FALSE	0.5595030
CCNCTGTCCCTATTTTCCCTTAA	129S1	17	70709542	70709565	-	0	0	3	24	1	0	1	22	0	2	0	0	0	0	FALSE	0.5758970
CCNCTGTCCCTCAACTGAGTGCC	B6	3	3213679	3213702	-	0	0	0	17	1	0	0	15	0	3	0	0	0	0	TRUE	0.6243380
CCNCTGTCCCTCAATGCAGACAT	B6	15	27874561	27874584	-	0	0	0	14	1	0	0	14	1	1	0	0	0	0	FALSE	0.6947100
CCNCTGTCCCTCACACCTGTCCC	129S1	9	45780118	45780141	-	0	0	5	114	1	0	5	102	0	0	0	0	0	0	FALSE	0.5594010
CCNCTGTCCCTCACGCCTCATCT	129S1	14	69180144	69180167	-	0	0	3	22	1	0	3	26	0	0	0	1	0	1	FALSE	0.5903410
CCNCTGTCCCTCACTGCTTTACT	129S1	14	116695661	116695684	-	0	0	3	47	1	0	3	47	1	1	0	0	0	0	FALSE	0.4862790
CCNCTGTCCCTCAGTAAGTAAGC	129S1	14	16235873	16235896	-	0	0	0	10	1	0	0	9	0	0	0	0	1	0	FALSE	0.6245730
CCNCTGTCCCTCATAAACGAGGT	129S1	3	121630370	121630393	-	0	0	0	5	1	0	0	5	1	2	0	0	0	0	FALSE	0.6541020
CCNCTGTCCCTCATGAAGATCAA	B6	4	83618372	83618395	-	0	0	0	65	1	0	0	64	1	1	0	0	0	0	FALSE	0.6562600
CCNCTGTCCCTCATTTCAGGTGA	B6	11	88169546	88169569	-	0	0	6	48	1	0	9	48	1	1	0	0	0	0	FALSE	0.6705530
CCNCTGTCCCTCATTTGAGCACA	129S1	9	70270377	70270400	-	0	0	3	17	1	0	3	16	0	3	0	0	0	0	FALSE	0.7388970
CCNCTGTCCCTCCAAGTTACGGC	129S1	2	50694015	50694038	-	0	0	2	6	1	0	1	6	0	2	0	0	0	0	FALSE	0.6596190
CCNCTGTCCCTCCAGCTTCCTCT	B6	7	99217151	99217174	-	0	0	16	167	1	0	16	167	1	1	0	0	0	0	FALSE	0.6113390
CCNCTGTCCCTCCCAAGTCATCT	B6	4	119853806	119853829	-	0	0	7	47	1	0	6	47	0	1	0	0	0	1	FALSE	0.6211410
CCNCTGTCCCTCCCCACAGGACA	129S1	17	29209283	29209306	-	0	0	5	90	1	0	5	89	0	2	0	0	0	0	FALSE	0.5178240
CCNCTGTCCCTCCCCCCAATTTA	B6	2	145578689	145578712	-	0	0	3	47	1	0	3	46	0	3	0	0	0	0	FALSE	0.3780640
CCNCTGTCCCTCCCCCCCGTTTC	129S1	2	145578689	145578712	-	0	0	7	163	1	0	5	169	0	3	0	0	0	0	FALSE	0.3463130
CCNCTGTCCCTCCCCTCCCACCA	129S1	7	118461325	118461348	-	0	0	23	266	1	0	22	266	0	2	0	0	0	0	FALSE	0.4239700
CCNCTGTCCCTCCCCTCCTACCG	B6	7	118461325	118461348	-	0	0	3	77	1	0	2	77	0	2	0	0	0	0	FALSE	0.4396050
CCNCTGTCCCTCCCGCTGTAGCC	B6	15	83535447	83535470	-	0	0	1	25	1	0	1	25	0	0	0	0	0	1	FALSE	0.4141670
CCNCTGTCCCTCCCGTTTCAAAG	129S1	17	71290581	71290604	-	0	0	1	18	1	0	1	18	0	0	0	0	1	0	FALSE	0.6018330
CCNCTGTCCCTCCCTACCTTCAC	B6	15	97098019	97098042	-	0	0	20	207	1	0	17	215	0	1	0	0	0	1	TRUE	0.2999130
CCNCTGTCCCTCCCTCCGAGTGA	B6	8	80949416	80949439	-	0	0	5	35	1	0	3	37	0	2	0	0	0	0	FALSE	0.4469910
CCNCTGTCCCTCCGCCCTCCGCC	B6	14	51738118	51738141	-	0	0	6	139	1	0	6	138	0	3	0	0	0	0	FALSE	0.4139700
CCNCTGTCCCTCCGGCACCCGTA	129S1	3	38485153	38485176	-	0	0	0	1	1	0	0	2	0	0	0	0	1	0	FALSE	0.4615390
CCNCTGTCCCTCCTACCCCCAAA	B6	3	84285065	84285088	-	0	0	9	68	1	0	9	70	0	0	0	0	1	0	FALSE	0.5878500
CCNCTGTCCCTCCTGACCGCCTC	B6	3	126659230	126659253	-	0	0	2	36	1	0	1	36	0	1	0	0	1	0	FALSE	0.4609010
CCNCTGTCCCTCCTGACCGCTGC	129S1	3	126659230	126659253	-	0	0	5	36	1	0	4	40	0	1	0	0	1	0	FALSE	0.5611920
CCNCTGTCCCTCCTTCCCAGATC	B6	19	52766104	52766127	-	0	0	6	90	1	0	5	94	0	2	0	0	0	0	FALSE	0.6322690
CCNCTGTCCCTCCTTTTCCTCTG	129S1	2	153788585	153788608	-	0	0	6	223	1	0	6	213	0	2	0	0	0	0	FALSE	0.5145950
CCNCTGTCCCTCGAAATATTTCC	B6	1	69226625	69226648	-	0	0	2	10	1	0	1	12	1	1	0	0	0	0	FALSE	0.5956170
CCNCTGTCCCTCTATCCCAGTCT	B6	8	91871861	91871884	-	0	0	2	157	1	0	2	153	0	0	0	1	0	1	FALSE	0.5832710
CCNCTGTCCCTCTCAGAGCTTTT	B6	15	80000637	80000660	-	0	0	4	34	1	0	4	33	1	1	0	0	0	0	FALSE	0.6225770	Syngr1
CCNCTGTCCCTCTCCAACTTGTC	129S1	18	65601919	65601942	-	0	0	1	61	1	0	1	61	0	0	0	0	1	0	FALSE	0.5986200
CCNCTGTCCCTCTCTCACTTTAG	129S1	15	39848958	39848981	-	0	0	2	113	1	0	1	113	0	2	0	0	0	0	FALSE	0.5902090
CCNCTGTCCCTCTGCTATCCCTT	129S1	17	25072460	25072483	-	0	0	5	67	1	0	6	63	0	0	0	0	0	0	FALSE	0.5859080
CCNCTGTCCCTCTGGAGGAGAGA	B6	5	111284063	111284086	-	0	0	2	33	1	0	2	32	0	2	0	0	0	0	FALSE	0.5871000
CCNCTGTCCCTCTGGGGCACTGT	B6	2	127754368	127754391	-	0	0	1	41	1	0	0	43	0	2	0	0	0	0	FALSE	0.5541030
CCNCTGTCCCTCTGTTCCTTGCT	B6	4	104107405	104107428	-	0	0	17	194	1	0	16	194	0	2	0	0	0	0	FALSE	0.4981550
CCNCTGTCCCTCTGTTGGAATAT	B6	14	45813647	45813670	-	0	0	3	53	1	0	3	53	0	2	0	0	1	0	FALSE	0.6481290
CCNCTGTCCCTCTTCTTGTTTCC	B6	9	69516829	69516852	-	0	0	10	100	1	0	10	101	1	2	0	0	0	0	FALSE	0.5837800
CCNCTGTCCCTCTTTTGTGGAAT	B6	9	38391070	38391093	-	0	0	4	115	1	0	4	108	0	1	1	0	1	0	FALSE	0.6780530
CCNCTGTCCCTGAATCCAGATGT	129S1	7	144985144	144985167	-	0	0	2	31	1	0	1	32	1	2	0	0	0	0	FALSE	0.6702570
CCNCTGTCCCTGACACCAGTGCC	B6	4	150128818	150128841	-	0	0	4	38	1	0	3	36	0	0	0	0	0	1	FALSE	0.6029260
CCNCTGTCCCTGACTCTTGGCAT	B6	4	24684544	24684567	-	0	0	3	25	1	0	2	25	0	2	0	0	0	0	FALSE	0.6284650
CCNCTGTCCCTGAGAGCCACCTG	129S1	6	118729663	118729686	-	0	0	6	34	1	0	5	37	0	2	0	0	0	0	FALSE	0.5900010
CCNCTGTCCCTGAGCCTATACTA	129S1	15	33424688	33424711	-	0	0	1	12	1	0	0	12	0	2	0	0	0	0	FALSE	0.5935850
CCNCTGTCCCTGAGCTCCCACAG	B6	15	9924447	9924470	-	0	0	2	34	1	0	2	32	0	0	0	0	1	0	FALSE	0.4554000
CCNCTGTCCCTGCAGCTACTGGT	129S1	11	57587270	57587293	-	0	0	1	31	1	0	0	31	0	2	0	0	0	0	FALSE	0.5719420
CCNCTGTCCCTGCATACTGCTTC	129S1	9	110893455	110893478	-	0	0	2	23	1	0	2	23	1	1	0	0	0	0	FALSE	0.5821370
CCNCTGTCCCTGCATATTAATTA	129S1	8	16721315	16721338	-	0	0	1	17	1	0	1	18	1	1	0	0	0	0	FALSE	0.6218920
CCNCTGTCCCTGCATCTGGCAGC	B6	4	119739877	119739900	-	0	0	2	22	1	0	2	22	0	0	1	0	1	0	FALSE	0.6189780
CCNCTGTCCCTGCCACCCAGGAG	129S1	9	44339005	44339028	-	0	0	4	48	1	0	3	47	0	0	0	0	1	0	FALSE	0.5620830
CCNCTGTCCCTGCCCCACGCGCT	B6	4	134517666	134517689	-	0	0	5	31	1	0	4	30	0	2	0	0	0	0	FALSE	0.5983740
CCNCTGTCCCTGCCTACCCAGGA	129S1	10	22193460	22193483	-	0	0	8	54	1	0	8	55	1	1	0	0	0	0	FALSE	0.4020140
CCNCTGTCCCTGCCTCTTGCGCG	129S1	11	61102560	61102583	-	0	0	0	25	1	0	0	27	0	2	0	0	1	0	FALSE	0.4645010
CCNCTGTCCCTGCGGACAGGCAA	B6	2	173086704	173086727	-	0	0	0	13	1	0	0	13	1	1	0	0	0	0	FALSE	0.5566790
CCNCTGTCCCTGCTCTCCCCTGC	B6	7	29865208	29865231	-	0	0	8	149	1	0	8	151	1	1	0	0	0	0	TRUE	0.4025060
CCNCTGTCCCTGCTTCCACTGTC	B6	4	83618357	83618380	-	0	0	3	120	1	0	2	126	0	3	0	0	0	0	FALSE	0.5480000
CCNCTGTCCCTGGCAGACAGGGA	129S1	14	22213759	22213782	-	0	0	2	38	1	0	2	38	0	0	0	0	1	0	FALSE	0.4935640
CCNCTGTCCCTGGCTGCGTTGCC	B6	14	22213759	22213782	-	0	0	0	28	1	0	1	29	0	0	0	0	1	0	FALSE	0.5614620
CCNCTGTCCCTGGGGGTAATCCA	B6	10	69771427	69771450	-	0	0	3	15	1	0	3	13	1	4	0	0	0	0	FALSE	0.5926900
CCNCTGTCCCTGGGTTCTGAGTC	129S1	11	89272591	89272614	-	0	0	3	44	1	0	3	44	1	1	0	0	0	0	FALSE	0.5468550
CCNCTGTCCCTGTAACCATGAAT	B6	1	41724328	41724351	-	0	0	1	7	1	0	1	7	1	2	0	0	0	0	FALSE	0.6782680
CCNCTGTCCCTGTACGCAGCTCC	129S1	4	140762988	140763011	-	0	0	3	14	1	0	3	14	0	1	0	0	1	0	FALSE	0.6428840
CCNCTGTCCCTGTATTGGTTCAC	B6	8	49666829	49666852	-	0	0	1	4	1	0	1	5	1	1	0	0	0	0	FALSE	0.6723590
CCNCTGTCCCTGTCCCTCCCAGT	B6	14	71432272	71432295	-	0	0	6	126	1	0	7	127	1	1	0	0	0	0	FALSE	0.4032930
CCNCTGTCCCTGTCCCTGCTTTC	B6	11	69937906	69937929	-	0	0	18	194	1	0	19	203	0	0	0	1	0	1	FALSE	0.4717460	Dlg4
CCNCTGTCCCTGTCGGTTTTCAT	129S1	4	132308691	132308714	-	0	0	0	13	1	0	0	12	0	3	0	0	0	0	FALSE	0.6355290	Ptafr
CCNCTGTCCCTGTCTCAAGAAGA	129S1	12	114614954	114614977	-	0	0	2	58	1	0	2	60	1	3	0	0	0	0	TRUE	0.6322300
CCNCTGTCCCTGTCTCCCTGGGG	B6	2	168077479	168077502	-	0	0	12	98	1	0	13	91	0	3	0	0	0	0	FALSE	0.5499800
CCNCTGTCCCTGTCTGCTGCCAG	129S1	5	121942903	121942926	-	0	0	5	55	1	0	4	56	1	2	0	0	0	0	FALSE	0.6226620	Atxn2
CCNCTGTCCCTGTGACATTGCCC	129S1	X	48400932	48400955	-	0	0	3	25	1	0	3	23	1	1	0	0	0	0	FALSE	0.6209980
CCNCTGTCCCTGTGACTGGTAGT	129S1	1	76822376	76822399	-	0	0	0	18	1	0	0	18	1	1	0	0	0	0	FALSE	0.6607950
CCNCTGTCCCTGTGACTTATTCA	129S1	9	51022874	51022897	-	0	0	1	20	1	0	1	19	1	1	0	0	0	0	FALSE	0.6382470
CCNCTGTCCCTGTGAGCCCTGTG	129S1	8	69873845	69873868	-	0	0	6	44	1	0	5	42	0	1	0	0	0	1	FALSE	0.5980500
CCNCTGTCCCTGTGCTGTATGCC	B6	12	28440284	28440307	-	0	0	2	35	1	0	1	34	0	2	0	0	0	0	FALSE	0.6407710
CCNCTGTCCCTGTGGGAGACATT	129S1	8	108141971	108141994	-	0	0	4	31	1	0	4	30	1	1	0	0	0	0	FALSE	0.5991390
CCNCTGTCCCTGTGGTCTCCATA	B6	Y	1115529	1115552	-	0	0	7	48	1	0	6	48	0	2	0	0	0	0	FALSE	0.6445450
CCNCTGTCCCTGTTCCTTTCATT	B6	18	81622376	81622399	-	0	0	6	94	1	0	6	93	0	3	0	0	0	0	FALSE	0.5730550
CCNCTGTCCCTGTTCTCAAGACT	B6	9	112609569	112609592	-	0	0	1	39	1	0	0	40	0	2	0	0	0	0	FALSE	0.6694490
CCNCTGTCCCTGTTTATGTGGAT	B6	9	33972181	33972204	-	0	0	1	15	1	0	1	15	1	1	0	0	0	0	FALSE	0.6548830
CCNCTGTCCCTTAATTCATCTGC	129S1	7	58342738	58342761	-	0	0	1	19	1	0	1	20	1	1	0	0	0	0	FALSE	0.6529280
CCNCTGTCCCTTACACCACGTCT	B6	16	65824998	65825021	-	0	0	7	39	1	0	6	39	1	1	0	0	0	0	FALSE	0.6683180
CCNCTGTCCCTTACATCCCCGTC	B6	17	21474914	21474937	-	0	0	1	8	1	0	1	9	0	0	0	0	0	1	FALSE	0.6252750
CCNCTGTCCCTTACTTTATGGTA	B6	10	12348345	12348368	-	0	0	1	10	1	0	1	11	1	2	0	0	0	0	FALSE	0.6636210
CCNCTGTCCCTTATTGCTTTTCC	B6	14	101214670	101214693	-	0	0	3	50	1	0	2	51	0	2	0	0	0	0	FALSE	0.5765770
CCNCTGTCCCTTATTTTGGAAGG	129S1	3	13877785	13877808	-	0	0	1	15	1	0	0	16	1	1	0	0	0	0	FALSE	0.6600540
CCNCTGTCCCTTCACAATGTTCC	129S1	1	35128213	35128236	-	0	0	4	40	1	0	3	30	0	2	0	0	0	0	FALSE	0.6300360
CCNCTGTCCCTTCACCATAGAGT	129S1	12	24877847	24877870	-	0	0	0	11	1	0	0	11	1	1	0	0	0	0	FALSE	0.6599090
CCNCTGTCCCTTCCACCTCTGGA	129S1	14	14026322	14026345	-	0	0	3	31	1	0	3	30	0	1	0	0	1	0	FALSE	0.6246560
CCNCTGTCCCTTCCCTTATGGAC	129S1	7	18815062	18815085	-	0	0	0	20	1	0	0	21	1	4	0	0	0	0	TRUE	0.6251910	Dmwd
CCNCTGTCCCTTCCTCTGTGATG	B6	11	83314470	83314493	-	0	0	7	58	1	0	7	58	1	1	0	0	0	0	FALSE	0.5736740
CCNCTGTCCCTTCGAGTAACAGG	B6	9	104420844	104420867	-	0	0	1	7	1	0	0	6	0	2	0	0	0	0	FALSE	0.6345000
CCNCTGTCCCTTCTAAAGTGGTC	B6	3	104571714	104571737	-	0	0	2	13	1	0	2	14	1	1	0	0	0	0	FALSE	0.6939470
CCNCTGTCCCTTCTACTCAGGTC	129S1	9	16596193	16596216	-	0	0	3	27	1	0	2	28	0	2	0	0	0	0	FALSE	0.6630630
CCNCTGTCCCTTCTACTCGAGTC	B6	9	16596193	16596216	-	0	0	2	30	1	0	1	30	0	2	0	0	0	0	FALSE	0.6640960
CCNCTGTCCCTTCTCAATACAGA	B6	17	79416658	79416681	-	0	0	4	24	1	0	4	24	0	3	0	0	0	0	FALSE	0.6876140
CCNCTGTCCCTTCTCATACCTGC	B6	2	59512352	59512375	-	0	0	7	69	1	0	7	66	0	0	0	0	0	1	FALSE	0.5289050
CCNCTGTCCCTTCTGCAAAGAAG	129S1	8	82266882	82266905	-	0	0	2	20	1	0	2	21	0	1	0	0	1	0	TRUE	0.6346660
CCNCTGTCCCTTCTGGAAAGAAT	B6	8	82266882	82266905	-	0	0	1	24	1	0	0	24	0	1	0	0	1	0	TRUE	0.6455400
CCNCTGTCCCTTGACTGAACTTT	129S1	18	84195581	84195604	-	0	0	0	19	1	0	0	19	1	1	0	0	0	0	FALSE	0.6667230
CCNCTGTCCCTTGCAGCAGCTCT	129S1	2	154964581	154964604	-	0	0	1	36	1	0	0	32	0	2	0	0	0	0	FALSE	0.5976230
CCNCTGTCCCTTGCATGGAAATC	B6	2	121834951	121834974	-	0	0	4	15	1	0	3	16	0	2	0	0	0	0	FALSE	0.5919480
CCNCTGTCCCTTGCATTAATTGT	129S1	4	95439080	95439103	-	0	0	0	11	1	0	0	11	0	3	0	0	0	0	FALSE	0.6442820
CCNCTGTCCCTTGCCTTTGCCTC	B6	2	127411752	127411775	-	0	0	12	130	1	0	12	126	0	0	0	0	0	1	FALSE	0.3426380
CCNCTGTCCCTTGCGGCCTTGCG	B6	5	115516208	115516231	-	0	0	0	5	1	0	0	5	0	0	0	0	0	1	FALSE	0.4101620
CCNCTGTCCCTTGCGGTCCCAGT	129S1	5	115516208	115516231	-	0	0	2	11	1	0	2	12	0	0	0	0	0	1	FALSE	0.5531480
CCNCTGTCCCTTGCGTTCATTCT	B6	4	95439080	95439103	-	0	0	2	33	1	0	2	31	0	3	0	0	0	0	FALSE	0.6770950
CCNCTGTCCCTTGCTAACCAAGT	B6	1	76941427	76941450	-	0	0	0	12	1	0	0	14	0	0	0	0	0	1	FALSE	0.6361400
CCNCTGTCCCTTGCTCGTTGGCT	B6	1	185453167	185453190	-	0	0	1	17	1	0	0	18	0	0	0	1	0	1	FALSE	0.6204250
CCNCTGTCCCTTGCTGCTTGGCT	129S1	1	185453149	185453172	-	0	0	6	40	1	0	5	39	0	0	0	0	0	1	FALSE	0.5834660
CCNCTGTCCCTTGCTTTTTTGGC	B6	10	122703371	122703394	-	0	0	3	24	1	0	2	27	1	1	0	0	1	0	FALSE	0.5997500
CCNCTGTCCCTTGTCCCACCAGG	129S1	4	133289465	133289488	-	0	0	2	15	1	0	2	15	0	0	0	0	1	0	FALSE	0.6158370
CCNCTGTCCCTTGTCTTTGCACA	B6	7	76131892	76131915	-	0	0	2	34	1	0	2	32	0	0	0	0	0	1	FALSE	0.6846800
CCNCTGTCCCTTTAGCTGTGTGC	129S1	4	140841040	140841063	-	0	0	2	26	1	0	2	26	2	2	0	0	0	0	FALSE	0.6838270	Szrd1
CCNCTGTCCCTTTATGCCAGAAC	B6	1	14706955	14706978	-	0	0	0	14	1	0	0	14	1	1	0	0	0	0	FALSE	0.6787650
CCNCTGTCCCTTTCATTACTACA	129S1	8	40003772	40003795	-	0	0	1	23	1	0	1	23	1	1	0	0	0	0	FALSE	0.6775520
CCNCTGTCCCTTTCATTTCACTT	B6	1	44630384	44630407	-	0	0	4	63	1	0	4	64	1	1	0	0	0	0	FALSE	0.7145930
CCNCTGTCCCTTTCCAACCAAAT	B6	7	118050821	118050844	-	0	0	1	23	1	0	1	25	2	2	0	0	0	0	FALSE	0.6479610
CCNCTGTCCCTTTCCCAGAGCAT	B6	1	35166942	35166965	-	0	0	4	34	1	0	4	35	1	1	0	0	0	0	FALSE	0.5648620
CCNCTGTCCCTTTCCCATCCTTT	129S1	12	76009613	76009636	-	0	0	15	156	1	0	12	164	0	2	0	0	0	0	FALSE	0.5784840
CCNCTGTCCCTTTCGGCAGCTCT	B6	2	154964581	154964604	-	0	0	1	12	1	0	0	12	0	2	0	0	0	0	FALSE	0.6599220
CCNCTGTCCCTTTCTCTGGTGGT	B6	8	33590035	33590058	-	0	0	3	34	1	0	3	36	1	1	0	0	1	0	FALSE	0.6770220
CCNCTGTCCCTTTCTTTCCGAGT	B6	15	35332145	35332168	-	0	0	1	29	1	0	1	27	0	0	0	0	0	1	FALSE	0.6928580
CCNCTGTCCCTTTCTTTCTGAAG	129S1	15	35332145	35332168	-	0	0	3	68	1	0	3	69	0	0	0	0	0	1	FALSE	0.6472170
CCNCTGTCCCTTTGAGAAACAGT	129S1	11	24682459	24682482	-	0	0	2	24	1	0	2	25	1	1	0	0	0	0	FALSE	0.7211080
CCNCTGTCCCTTTGCGTAACAGG	129S1	9	104420844	104420867	-	0	0	1	7	1	0	0	8	0	2	0	0	0	0	FALSE	0.6747660
CCNCTGTCCCTTTGCTCTATCTG	129S1	5	9442445	9442468	-	0	0	1	56	1	0	1	53	1	1	0	0	0	0	FALSE	0.5813990
CCNCTGTCCCTTTGCTTTGTTTG	B6	15	88129156	88129179	-	0	0	5	67	1	0	5	68	1	1	0	0	0	0	FALSE	0.6142110
CCNCTGTCCCTTTGGTCTCCATT	129S1	Y	1115529	1115552	-	0	0	2	44	1	0	1	46	0	2	0	0	0	0	FALSE	0.6591970
CCNCTGTCCCTTTTCTCCATTTA	129S1	7	74041454	74041477	-	0	0	6	69	1	0	6	68	1	1	0	0	0	0	FALSE	0.6080240
CCNCTGTCCCTTTTGCTGGTTCA	B6	9	106549133	106549156	-	0	0	6	23	1	0	4	24	0	2	0	0	0	0	FALSE	0.6372380
CCNCTGTCCCTTTTTATCCCACC	B6	8	17956959	17956982	-	0	0	3	41	1	0	2	39	0	0	0	0	1	0	FALSE	0.7231120
CCNCTGTCCCTTTTTCTGGTTCC	129S1	9	106549133	106549156	-	0	0	6	58	1	0	5	58	0	2	0	0	0	0	FALSE	0.6182820
CCNCTGTCCGAAGGGCACTTCTG	129S1	13	95950993	95951016	-	0	0	0	8	1	0	0	8	0	0	0	0	0	1	FALSE	0.5861110
CCNCTGTCCGACTCCAATTCTCT	B6	17	20197433	20197456	-	0	0	2	9	1	0	1	8	0	2	0	0	0	0	FALSE	0.6509650
CCNCTGTCCGAGAGCTTGTAGGA	B6	9	105833861	105833884	-	0	0	1	5	1	0	0	4	0	2	0	0	0	0	FALSE	0.5300300
CCNCTGTCCGAGCGCTGGGCTGC	B6	11	58445109	58445132	-	0	0	1	12	1	0	0	12	0	2	0	0	0	0	FALSE	0.5063380
CCNCTGTCCGAGCTTCTGTTCCT	129S1	1	189821998	189822021	-	0	0	1	22	1	0	1	24	1	1	0	0	0	0	FALSE	0.5248710
CCNCTGTCCGATCCTTTGCCCAG	B6	18	84844038	84844061	-	0	0	1	13	1	0	1	14	1	1	0	0	0	0	FALSE	0.6707470
CCNCTGTCCGATTACCTGGGTGG	129S1	17	11552983	11553006	-	0	0	0	3	1	0	0	1	0	1	1	0	1	0	FALSE	0.6695850
CCNCTGTCCGATTCCTGGGCTCT	129S1	14	36570765	36570788	-	0	0	0	11	1	0	0	10	0	3	0	0	0	0	FALSE	0.7115750
CCNCTGTCCGCACCTTGGATTAT	129S1	14	36049838	36049861	-	0	0	1	2	1	0	0	2	0	2	0	0	0	0	FALSE	0.6393240
CCNCTGTCCGCAGCTTTGCAGGT	B6	7	39467414	39467437	-	0	0	3	21	1	0	3	21	0	3	0	0	0	0	FALSE	0.6108210
CCNCTGTCCGCATCAGAGTGACT	B6	17	8981402	8981425	-	0	0	1	8	1	0	1	8	1	1	0	0	0	0	FALSE	0.6566930
CCNCTGTCCGCCACCTTGGACAG	B6	8	88824137	88824160	-	0	0	1	7	1	0	0	7	0	2	0	0	0	0	FALSE	0.5660580
CCNCTGTCCGCCATATCTCTCTG	B6	2	130509921	130509944	-	0	0	1	20	1	0	1	19	0	0	0	0	0	1	FALSE	0.6496810
CCNCTGTCCGCCCCCCCCCATGC	129S1	9	66656901	66656924	-	0	0	4	86	1	0	4	88	0	0	0	0	0	1	FALSE	0.2945300
CCNCTGTCCGCCTCTCCCATTTT	129S1	14	53727305	53727328	-	0	0	4	43	1	0	3	45	1	3	0	0	0	0	FALSE	0.6585860
CCNCTGTCCGCGCCCGGGGCTCT	129S1	4	133575019	133575042	-	0	0	0	6	1	0	0	5	1	1	0	0	0	0	FALSE	0.3708980	Rps6ka1
CCNCTGTCCGCTCCCGTCCAGGG	B6	11	89255188	89255211	-	0	0	0	6	1	0	0	6	0	3	0	0	0	0	FALSE	0.5562640
CCNCTGTCCGCTGTAGTGCTTGT	B6	14	29365945	29365968	-	0	0	2	6	1	0	1	8	0	3	0	0	0	0	FALSE	0.6911350
CCNCTGTCCGCTTGCCTGCTTCT	129S1	5	32948617	32948640	-	0	0	4	28	1	0	4	30	0	1	1	0	1	0	FALSE	0.6355750	Prr14l
CCNCTGTCCGGAAGATTATTAGT	129S1	5	23763990	23764013	-	0	0	1	3	1	0	0	3	0	2	0	0	0	0	FALSE	0.6171290
CCNCTGTCCGGAAGGGCACTTCT	B6	13	95950993	95951016	-	0	0	0	4	1	0	0	4	0	0	0	0	0	1	FALSE	0.6117230
CCNCTGTCCGGAGTTGGGGCGCT	B6	1	118772624	118772647	-	0	0	1	0	1	0	0	0	0	2	0	0	0	0	FALSE	0.6436240
CCNCTGTCCGGCAAGCACTTTCC	129S1	17	10141118	10141141	-	0	0	4	17	1	0	3	17	0	2	0	0	0	0	FALSE	0.5305680
CCNCTGTCCGGCAAGGAATATAT	129S1	1	169252295	169252318	-	0	0	1	10	1	0	0	9	0	2	0	0	0	0	FALSE	0.6238590
CCNCTGTCCGGCACCCGACACAA	129S1	9	67416728	67416751	-	0	0	1	2	1	0	0	2	0	2	0	0	0	0	FALSE	0.5429630
CCNCTGTCCGGCAGAGGGAGAAG	129S1	3	87303046	87303069	-	0	0	2	12	1	0	1	15	0	2	0	0	0	0	FALSE	0.6166390
CCNCTGTCCGGCCATGTCCACTC	B6	14	51172159	51172182	-	0	0	2	11	1	0	2	11	0	2	0	0	1	0	FALSE	0.6104660
CCNCTGTCCGGCCCAACCCATTT	129S1	5	30776563	30776586	-	0	0	0	10	1	0	0	9	0	3	0	0	0	0	FALSE	0.5754970
CCNCTGTCCGGCCCAGCATTGCC	129S1	10	42525708	42525731	-	0	0	0	12	1	0	0	12	0	0	0	0	0	1	FALSE	0.4543490
CCNCTGTCCGGCCTGATCTTGTT	129S1	8	34626453	34626476	-	0	0	2	18	1	0	1	20	0	2	0	0	0	0	FALSE	0.6367090
CCNCTGTCCGGCGATCTCACAGC	B6	5	144177408	144177431	-	0	0	1	1	1	0	0	1	0	2	0	0	0	0	FALSE	0.6335350
CCNCTGTCCGGCTAATTGACACT	B6	18	26450426	26450449	-	0	0	1	13	1	0	0	13	0	2	0	0	0	0	FALSE	0.6795110
CCNCTGTCCGGCTGCTTGGTAGT	B6	4	124143872	124143895	-	0	0	1	7	1	0	0	8	1	1	0	0	0	0	FALSE	0.6301470
CCNCTGTCCGGCTTCCGAGCAGA	B6	8	14992793	14992816	-	0	0	1	10	1	0	0	11	0	2	0	0	0	0	FALSE	0.6127810
CCNCTGTCCGGGAAATCCTGGAG	129S1	1	133354147	133354170	-	0	0	0	10	1	0	0	10	1	1	0	0	0	0	FALSE	0.5743600
CCNCTGTCCGGGACATTTGTAGG	129S1	18	62811317	62811340	-	0	0	0	5	1	0	0	4	0	3	0	0	0	0	FALSE	0.5523050
CCNCTGTCCGGGACCCGCGTTGG	129S1	16	46497654	46497677	-	0	0	1	0	1	0	0	0	0	2	0	0	0	0	FALSE	0.6038160
CCNCTGTCCGGGACCGGTGTTGG	B6	16	46497654	46497677	-	0	0	1	1	1	0	0	1	0	2	0	0	0	0	FALSE	0.6037780
CCNCTGTCCGGGCTGGTATAGCC	129S1	7	36788786	36788809	-	0	0	0	1	1	0	0	1	0	4	0	0	0	0	FALSE	0.5835010
CCNCTGTCCGGGGTAGAATCCTT	B6	2	122817859	122817882	-	0	0	0	5	1	0	0	4	1	2	0	0	0	0	FALSE	0.6714240
CCNCTGTCCGGGTCTCCTGCTTC	129S1	8	3279412	3279435	-	0	0	1	21	1	0	1	20	1	1	0	0	0	0	FALSE	0.5980410
CCNCTGTCCGGGTGACGTCATCA	129S1	6	135833930	135833953	-	0	0	0	1	1	0	0	1	1	2	0	0	0	0	FALSE	0.5249080
CCNCTGTCCGGTCCTCTCTCTCT	129S1	4	18914029	18914052	-	0	0	6	172	1	0	6	165	0	0	0	0	0	0	FALSE	0.6382640
CCNCTGTCCGGTTTATGAATATT	B6	14	34776731	34776754	-	0	0	1	8	1	0	0	7	0	2	0	0	0	0	FALSE	0.6737310
CCNCTGTCCGGTTTGGTGTGGCC	B6	7	36788786	36788809	-	0	0	0	4	1	0	0	5	0	4	0	0	0	0	FALSE	0.6028970
CCNCTGTCCGTACAGGGGCTTTG	B6	4	133618147	133618170	-	0	0	0	2	1	0	0	2	1	3	0	0	0	0	FALSE	0.6126130
CCNCTGTCCGTAGTTAAGACCCA	129S1	8	14823868	14823891	-	0	0	0	2	1	0	0	2	0	0	0	0	1	0	FALSE	0.6762170
CCNCTGTCCGTAGTTAGACCCAG	B6	8	14823868	14823891	-	0	0	0	2	1	0	0	2	0	0	0	0	1	0	FALSE	0.6718090
CCNCTGTCCGTCCCCACAACCTC	129S1	9	33286886	33286909	-	0	0	2	21	1	0	1	22	0	2	0	0	0	0	FALSE	0.6009730
CCNCTGTCCGTCTGCACCATGAA	129S1	15	58811454	58811477	-	0	0	1	10	1	0	1	10	1	1	0	0	0	0	FALSE	0.6060300
CCNCTGTCCGTCTGTCCCTTCCC	129S1	9	44564216	44564239	-	0	0	8	125	1	0	7	131	0	0	0	0	0	0	FALSE	0.4645950
CCNCTGTCCGTCTTGAGACTCCC	129S1	9	123538540	123538563	-	0	0	1	9	1	0	1	8	0	2	0	0	0	0	FALSE	0.6333170
CCNCTGTCCGTGCCTGTCTTGCT	B6	9	107500924	107500947	-	0	0	0	22	1	0	0	21	1	1	0	0	0	0	FALSE	0.6278340
CCNCTGTCCGTTAGCATTCGGAG	129S1	8	11982217	11982240	-	0	0	1	0	1	0	0	0	0	2	0	0	0	0	FALSE	0.5890740
CCNCTGTCCGTTAGCATTCGGTA	B6	8	11982217	11982240	-	0	0	1	0	1	0	0	0	0	2	0	0	0	0	FALSE	0.6051880
CCNCTGTCCGTTCTTACTCCTCT	129S1	10	93078195	93078218	-	0	0	5	20	1	0	4	26	0	2	0	0	0	0	FALSE	0.6353910
CCNCTGTCCGTTGTTCATTGGCT	B6	6	3421163	3421186	-	0	0	2	10	1	0	1	10	0	2	0	0	0	0	FALSE	0.6334570
CCNCTGTCCGTTTGCTAGCTACA	129S1	13	40216050	40216073	-	0	0	1	3	1	0	0	3	0	2	0	0	0	0	FALSE	0.6003240
CCNCTGTCCGTTTTATGTGTTCA	B6	1	127859694	127859717	-	0	0	2	14	1	0	1	15	0	2	0	0	0	0	FALSE	0.6885270
CCNCTGTCCTAAAATTGCTCATG	B6	12	29257349	29257372	-	0	0	2	7	1	0	2	7	0	0	1	0	1	0	FALSE	0.6310700
CCNCTGTCCTAAACCACCTTTAG	129S1	10	93534154	93534177	-	0	0	1	5	1	0	1	6	0	1	0	0	0	1	FALSE	0.5806230
CCNCTGTCCTAAAGCCCTGCATC	B6	13	99559796	99559819	-	0	0	1	11	1	0	1	11	1	1	0	0	0	0	FALSE	0.6578520	Map1b
CCNCTGTCCTAAATGTCATATGT	129S1	16	72525118	72525141	-	0	0	3	17	1	0	2	17	0	2	0	0	0	0	FALSE	0.6287470
CCNCTGTCCTAAATGTGATACGT	B6	16	72525118	72525141	-	0	0	1	8	1	0	0	8	0	2	0	0	0	0	FALSE	0.6287470
CCNCTGTCCTAACCGATTCCGGG	B6	2	165699176	165699199	-	0	0	0	1	1	0	0	1	1	3	0	0	0	0	FALSE	0.5996790
CCNCTGTCCTAACTGAGTCTTTG	129S1	14	13360597	13360620	-	0	0	1	17	1	0	1	17	0	0	0	1	0	1	FALSE	0.7170950
CCNCTGTCCTAAGCAAGACACAC	129S1	6	111509934	111509957	-	0	0	1	16	1	0	0	16	0	2	0	0	0	0	FALSE	0.6154250
CCNCTGTCCTAAGCACTGGCAGG	129S1	2	43721446	43721469	-	0	0	1	16	1	0	1	15	0	0	0	0	0	1	FALSE	0.6440290
CCNCTGTCCTAAGGCAATCAAAA	B6	8	40988661	40988684	-	0	0	0	11	1	0	0	8	1	1	0	0	0	0	FALSE	0.5437200
CCNCTGTCCTAAGGGGCACTGTC	129S1	3	79538554	79538577	-	0	0	1	8	1	0	1	7	1	1	0	0	0	0	FALSE	0.6309360	4930579G24Rik
CCNCTGTCCTAAGGGTTATCTTG	B6	5	41060756	41060779	-	0	0	1	6	1	0	1	6	0	0	0	0	0	1	FALSE	0.6523620
CCNCTGTCCTAAGTCTTTGCTGA	B6	12	53590295	53590318	-	0	0	2	20	1	0	2	20	1	1	0	0	0	0	FALSE	0.7550500
CCNCTGTCCTAAGTGGCATTCAG	B6	12	25720532	25720555	-	0	0	1	13	1	0	1	13	0	3	0	0	0	0	FALSE	0.6643190
CCNCTGTCCTAAGTTGAGCACTG	B6	2	43721446	43721469	-	0	0	1	6	1	0	1	6	0	0	0	0	0	1	FALSE	0.6808780
CCNCTGTCCTAATCAAGAAATGT	B6	18	78379459	78379482	-	0	0	2	16	1	0	1	14	1	1	0	0	0	0	FALSE	0.5888420
CCNCTGTCCTAATCAGATGATCT	129S1	7	81982557	81982580	-	0	0	0	10	1	0	0	8	0	0	0	0	0	1	FALSE	0.6458130
CCNCTGTCCTAATTTTTTACGAA	B6	7	125857204	125857227	-	0	0	0	10	1	0	0	9	0	2	0	0	0	1	FALSE	0.6394480
CCNCTGTCCTACCGACCGCGTCA	129S1	2	101772762	101772785	-	0	0	1	2	1	0	0	2	0	2	0	0	0	0	FALSE	0.6811540
CCNCTGTCCTACCTAAAGCCTTG	B6	13	21017185	21017208	-	0	0	1	15	1	0	1	15	1	1	0	0	0	0	FALSE	0.6400060
CCNCTGTCCTACCTAATTTTCTA	129S1	16	59619137	59619160	-	0	0	2	24	1	0	2	23	1	1	0	0	0	0	FALSE	0.5933390
CCNCTGTCCTACCTATAGCCATT	129S1	14	64062096	64062119	-	0	0	2	14	1	0	1	12	0	2	0	0	0	0	FALSE	0.7083560
CCNCTGTCCTACCTTTCCGGGGC	129S1	5	148191923	148191946	-	0	0	0	12	1	0	0	10	1	2	0	0	0	0	FALSE	0.6538010
CCNCTGTCCTACGGACCACGTCA	B6	2	101772762	101772785	-	0	0	1	2	1	0	0	2	0	2	0	0	0	0	FALSE	0.6675420
CCNCTGTCCTACTCTGAAGATTC	B6	2	159654270	159654293	-	0	0	2	16	1	0	2	16	1	1	0	0	0	0	FALSE	0.7267590
CCNCTGTCCTAGAACACATGACC	B6	12	76065544	76065567	-	0	0	2	12	1	0	2	16	1	3	0	0	0	0	FALSE	0.5180980
CCNCTGTCCTAGAGGTTCCACAG	129S1	5	127511814	127511837	-	0	0	4	29	1	0	4	28	1	2	0	0	0	0	FALSE	0.6249190
CCNCTGTCCTAGATCTAGTCCTA	129S1	4	156219418	156219441	-	0	0	0	13	1	0	0	12	0	0	0	0	1	0	FALSE	0.6557860
CCNCTGTCCTAGATGCCATCAGG	B6	4	156219418	156219441	-	0	0	2	12	1	0	3	11	0	0	0	0	1	0	FALSE	0.5600630
CCNCTGTCCTAGGACCACACGGG	B6	8	124668050	124668073	-	0	0	2	8	1	0	1	7	0	2	0	0	0	0	FALSE	0.5866950
CCNCTGTCCTAGGCTCCAGGTCG	B6	17	68038520	68038543	-	0	0	0	9	1	0	0	9	2	3	0	0	0	0	FALSE	0.5085000
CCNCTGTCCTAGGTAGAAGCCAG	129S1	6	136987230	136987253	-	0	0	76	56	1	0	72	56	0	2	0	0	0	0	FALSE	0.6733440
CCNCTGTCCTAGGTCCATACTGA	129S1	12	114424882	114424905	-	0	0	1	19	1	0	0	18	1	3	0	0	0	0	TRUE	0.6751380
CCNCTGTCCTAGTCTTTAACTCA	129S1	7	128453417	128453440	-	0	0	1	9	1	0	1	8	1	1	0	0	0	0	FALSE	0.6438870
CCNCTGTCCTAGTGTCTCACAGC	129S1	7	63733375	63733398	-	0	0	2	9	1	0	2	10	1	1	0	0	0	0	FALSE	0.6691100
CCNCTGTCCTATAAGGCCCTTTG	B6	9	24046937	24046960	-	0	0	1	10	1	0	1	11	0	2	0	0	1	0	FALSE	0.6583170
CCNCTGTCCTATACTTCCATGCC	129S1	8	26603549	26603572	-	0	0	3	31	1	0	2	30	1	1	0	0	0	0	FALSE	0.6707730
CCNCTGTCCTATAGAATAAGAAA	B6	3	121082716	121082739	-	0	0	1	23	1	0	0	24	0	2	0	0	0	0	FALSE	0.5623010
CCNCTGTCCTATAGAATCAGGAA	129S1	3	121082716	121082739	-	0	0	1	13	1	0	0	13	0	2	0	0	0	0	FALSE	0.6163160
CCNCTGTCCTATAGAGAAGAACA	129S1	7	92783788	92783811	-	0	0	2	17	1	0	1	17	0	2	0	0	0	0	FALSE	0.6914100
CCNCTGTCCTATATAGGCCAAAA	B6	17	42863951	42863974	-	0	0	1	7	1	0	1	6	1	1	0	0	0	0	FALSE	0.6599610
CCNCTGTCCTATCCCGTGGTGCT	129S1	7	36954477	36954500	-	0	0	1	6	1	0	0	6	0	2	0	0	0	0	FALSE	0.6470320
CCNCTGTCCTATCGTGACTTCAT	B6	18	11995299	11995322	-	0	0	1	2	1	0	0	2	0	2	0	0	0	0	FALSE	0.7227770
CCNCTGTCCTATCTTCGTACTAA	129S1	7	125857204	125857227	-	0	0	0	6	1	0	0	6	0	2	0	0	0	1	FALSE	0.7474510
CCNCTGTCCTATGCAATAGGAGT	129S1	15	33965777	33965800	-	0	0	0	10	1	0	0	9	1	1	0	0	0	0	FALSE	0.6519030
CCNCTGTCCTATGCATGCTGGGC	B6	3	37981525	37981548	-	0	0	2	28	1	0	1	29	1	2	0	0	0	0	FALSE	0.6624760
CCNCTGTCCTATGTGCCTGCCTT	129S1	10	93248034	93248057	-	0	0	2	35	1	0	1	35	0	2	0	0	0	0	FALSE	0.7114030
CCNCTGTCCTATTAGTCATCCCC	129S1	9	106254174	106254197	-	0	0	2	12	1	0	2	12	0	0	0	0	0	1	FALSE	0.7131510
CCNCTGTCCTATTTCTAAGCTTT	B6	3	150687600	150687623	-	0	0	1	26	1	0	1	27	1	2	0	0	0	0	FALSE	0.7374320
CCNCTGTCCTATTTGTCTAGAGA	129S1	1	134607593	134607616	-	0	0	3	13	1	0	2	15	0	0	0	0	0	0	FALSE	0.7112020
CCNCTGTCCTCAAACAGTGATGC	B6	13	39049045	39049068	-	0	0	1	15	1	0	1	14	0	0	0	0	0	1	FALSE	0.6240200
CCNCTGTCCTCAAACTGCGACTG	129S1	17	72266127	72266150	-	0	0	3	11	1	0	2	11	0	2	0	0	0	0	FALSE	0.6217290
CCNCTGTCCTCAAATGCACTTAT	B6	8	15233823	15233846	-	0	0	1	9	1	0	1	12	1	1	0	0	0	0	FALSE	0.6869750
CCNCTGTCCTCAACTGTGTTTAG	129S1	8	90152544	90152567	-	0	0	1	19	1	0	0	21	0	2	0	0	0	0	FALSE	0.7034840
CCNCTGTCCTCAAGAGACTCAGA	B6	2	119737814	119737837	-	0	0	1	26	1	0	1	26	1	1	0	0	0	0	FALSE	0.6639250
CCNCTGTCCTCAAGCTCTGCATG	129S1	15	32529134	32529157	-	0	0	2	45	1	0	1	45	0	2	0	0	0	0	FALSE	0.6731490
CCNCTGTCCTCAAGGCCCTGGCA	B6	8	71560697	71560720	-	0	0	0	36	1	0	0	34	0	1	1	0	1	0	FALSE	0.6520830
CCNCTGTCCTCAATCAGGCTATG	B6	15	44283573	44283596	-	0	0	0	11	1	0	0	11	0	0	1	0	1	0	FALSE	0.6822210	Nudcd1
CCNCTGTCCTCACAAAACCCCAC	129S1	1	35126866	35126889	-	0	0	4	39	1	0	4	41	0	0	0	1	0	1	FALSE	0.6236880
CCNCTGTCCTCACAAGGACAGTG	129S1	4	133940661	133940684	-	0	0	1	24	1	0	1	24	0	0	0	0	0	0	FALSE	0.6601920	Catsper4
CCNCTGTCCTCACAAGGCCCAGC	129S1	1	169400312	169400335	-	0	0	14	46	1	0	12	47	0	0	0	0	0	1	FALSE	0.6534240
CCNCTGTCCTCACAAGGGCCCAG	B6	1	169400312	169400335	-	0	0	2	14	1	0	2	15	0	0	0	0	0	1	FALSE	0.6465220
CCNCTGTCCTCACAGACAAGTAT	B6	5	117094528	117094551	-	0	0	0	26	1	0	0	29	0	1	0	0	1	1	FALSE	0.6906690
CCNCTGTCCTCACAGCCTGTTTT	B6	4	8993786	8993809	-	0	0	3	33	1	0	2	33	0	2	0	0	0	0	FALSE	0.6983840
CCNCTGTCCTCACCCCCCTGACC	129S1	15	93485620	93485643	-	0	0	4	67	1	0	2	64	0	2	0	0	0	0	FALSE	0.3901480
CCNCTGTCCTCACCCTCCTTCGA	B6	3	79705935	79705958	-	0	0	0	28	1	0	1	26	0	3	0	0	0	0	FALSE	0.6336480
CCNCTGTCCTCACTAACTATTCA	129S1	10	104852297	104852320	-	0	0	0	23	1	0	0	26	1	2	0	0	0	0	FALSE	0.6687410
CCNCTGTCCTCACTTTGCTAATT	B6	8	6663889	6663912	-	0	0	1	13	1	0	0	13	0	2	0	0	0	0	FALSE	0.7273350
CCNCTGTCCTCAGAACCTTGGCT	B6	14	105907871	105907894	-	0	0	2	29	1	0	2	28	1	1	0	0	0	0	FALSE	0.7087480
CCNCTGTCCTCAGACTTTCCTGG	129S1	9	115513986	115514009	-	0	0	0	35	1	0	0	35	1	2	0	0	0	0	FALSE	0.6689880
CCNCTGTCCTCAGAGGAGTCAAC	129S1	6	130682138	130682161	-	0	0	7	53	1	0	4	54	0	2	0	0	0	0	TRUE	0.6186080
CCNCTGTCCTCAGATTAGCCTAG	B6	8	33699904	33699927	-	0	0	1	13	1	0	1	14	0	0	0	1	0	1	FALSE	0.6595730
CCNCTGTCCTCAGATTCCAAGAG	B6	2	156044724	156044747	-	0	0	1	35	1	0	1	34	1	1	0	0	0	0	FALSE	0.6487320
CCNCTGTCCTCAGCAACTGTCTT	B6	2	163068600	163068623	-	0	0	3	40	1	0	3	39	0	0	0	0	1	0	FALSE	0.6242530
CCNCTGTCCTCAGCAGTCTTTGG	B6	4	147993613	147993636	-	0	0	2	27	1	0	2	27	0	0	0	0	0	1	FALSE	0.7066610
CCNCTGTCCTCAGCCTACGAAGT	B6	7	82257943	82257966	-	0	0	1	32	1	0	1	33	0	0	0	1	0	1	FALSE	0.6409950
CCNCTGTCCTCAGGCCCTGTTTC	B6	18	81411352	81411375	-	0	0	2	44	1	0	1	46	0	2	0	0	0	0	FALSE	0.6255080
CCNCTGTCCTCAGGCTCCTGCAC	129S1	13	63728867	63728890	-	0	0	2	53	1	0	2	53	0	0	0	0	0	1	FALSE	0.7262910
CCNCTGTCCTCAGGGTACTTAGA	129S1	2	172703146	172703169	-	0	0	4	21	1	0	3	22	0	2	0	0	0	0	FALSE	0.6810460
CCNCTGTCCTCAGTAAGTAAGCA	B6	14	16235873	16235896	-	0	0	1	15	1	0	1	16	0	0	0	0	1	0	FALSE	0.6785990
CCNCTGTCCTCAGTGATGCTGAG	129S1	13	39049045	39049068	-	0	0	2	30	1	0	2	30	0	0	0	0	0	1	FALSE	0.6502560
CCNCTGTCCTCAGTTTTTTTAAA	129S1	5	122929493	122929516	-	0	0	2	46	1	0	1	44	0	1	0	0	1	0	FALSE	0.6483090
CCNCTGTCCTCATCAGGGTCGTT	B6	14	71049167	71049190	-	0	0	0	9	1	0	0	9	0	0	0	0	1	0	FALSE	0.7020660
CCNCTGTCCTCATCCTCCTGCAA	129S1	3	79705935	79705958	-	0	0	2	42	1	0	2	44	0	3	0	0	0	0	FALSE	0.6760930
CCNCTGTCCTCATCCTTTTCTAC	129S1	13	76508628	76508651	-	0	0	3	40	1	0	2	39	1	1	0	0	0	0	FALSE	0.6526160
CCNCTGTCCTCATGGGGCAGCGC	B6	14	34102232	34102255	-	0	0	1	7	1	0	0	7	0	2	0	0	0	0	FALSE	0.6425780
CCNCTGTCCTCATTAGAGCAAAT	B6	14	8984811	8984834	-	0	0	1	13	1	0	1	14	1	1	0	0	0	0	FALSE	0.6979790
CCNCTGTCCTCATTTGTTAGATA	B6	8	37550596	37550619	-	0	0	1	21	1	0	0	30	0	2	0	0	0	0	FALSE	0.6897060
CCNCTGTCCTCCAAAACTTGGCC	129S1	8	75137946	75137969	-	0	0	0	15	1	0	0	16	0	1	0	1	0	1	FALSE	0.6288100
CCNCTGTCCTCCAAAGATAATTC	B6	15	41518840	41518863	-	0	0	3	14	1	0	2	14	0	2	0	0	0	0	FALSE	0.6102340
CCNCTGTCCTCCAAATAACCAAC	129S1	1	175349995	175350018	-	0	0	1	13	1	0	1	13	1	1	0	0	0	0	FALSE	0.6418520
CCNCTGTCCTCCAACTGTGACTG	B6	17	72266127	72266150	-	0	0	2	23	1	0	1	24	0	2	0	0	0	0	FALSE	0.6387620
CCNCTGTCCTCCAAGGATACAGG	129S1	11	93060156	93060179	-	0	0	1	34	1	0	0	29	0	2	0	0	0	0	FALSE	0.6515720
CCNCTGTCCTCCACACGAAGAGA	129S1	4	32086458	32086481	-	0	0	0	33	1	0	0	31	1	1	0	0	0	0	FALSE	0.6565810
CCNCTGTCCTCCACCTTTAAGTC	B6	16	95124485	95124508	-	0	0	0	35	1	0	0	32	0	3	0	0	0	0	FALSE	0.6369760
CCNCTGTCCTCCACGGATATAGG	B6	11	93060156	93060179	-	0	0	1	14	1	0	0	15	0	2	0	0	0	0	FALSE	0.6181330
CCNCTGTCCTCCAGAAGAAGCCG	B6	14	25651041	25651064	-	0	0	3	9	1	0	2	13	0	2	0	0	0	0	FALSE	0.5608300
CCNCTGTCCTCCAGGAGTACTTA	129S1	11	58686202	58686225	-	0	0	1	20	1	0	1	19	0	0	0	0	0	1	FALSE	0.6997250
CCNCTGTCCTCCATACAGGAACT	129S1	9	111294099	111294122	-	0	0	3	56	1	0	4	53	1	1	0	0	0	0	FALSE	0.7441130
CCNCTGTCCTCCATCTCCCAACG	129S1	12	76986691	76986714	-	0	0	2	26	1	0	1	27	0	2	0	0	0	0	FALSE	0.6612810
CCNCTGTCCTCCATCTTCCAACA	B6	12	76986691	76986714	-	0	0	4	54	1	0	3	55	0	2	0	0	0	0	FALSE	0.5791420
CCNCTGTCCTCCATCTTTCTGGA	B6	14	86105696	86105719	-	0	0	3	48	1	0	2	48	0	2	0	0	0	0	FALSE	0.6558080
CCNCTGTCCTCCCAACAGCAGAA	B6	9	90114021	90114044	-	0	0	2	24	1	0	2	24	0	0	0	0	0	1	FALSE	0.6280250
CCNCTGTCCTCCCAGATCTCCAG	B6	18	34535649	34535672	-	0	0	3	59	1	0	3	56	1	1	0	0	0	0	FALSE	0.6228790
CCNCTGTCCTCCCGGGGGGGCTG	B6	5	127472467	127472490	-	0	0	1	8	1	0	1	8	1	1	0	0	0	0	FALSE	0.4834520
CCNCTGTCCTCCCGTTTCAAAGT	B6	17	71290581	71290604	-	0	0	0	10	1	0	0	9	0	0	0	0	1	0	FALSE	0.7335840
CCNCTGTCCTCCCTAAACTTCCT	129S1	13	95500053	95500076	-	0	0	0	41	1	0	0	42	0	0	1	0	1	0	FALSE	0.6443940
CCNCTGTCCTCCCTGTGTCTCAG	129S1	7	18803472	18803495	-	0	0	13	59	1	0	13	60	0	0	0	0	1	1	FALSE	0.7197560
CCNCTGTCCTCCCTTTCGTTCTT	129S1	9	60410304	60410327	-	0	0	5	90	1	0	4	90	1	1	0	0	0	1	FALSE	0.5958340
CCNCTGTCCTCCGAAGTCGAATT	129S1	7	113891509	113891532	-	0	0	1	3	1	0	0	4	0	2	0	0	0	0	FALSE	0.6482920
CCNCTGTCCTCCGACAAAATACC	129S1	2	174920348	174920371	-	0	0	0	4	1	0	0	4	1	1	0	0	0	0	FALSE	0.6010330
CCNCTGTCCTCCGCAGTCAAATT	B6	7	113891509	113891532	-	0	0	1	16	1	0	0	15	0	2	0	0	0	0	FALSE	0.6509490
CCNCTGTCCTCCGCTTGTGGTGC	129S1	8	11924497	11924520	-	0	0	2	5	1	0	1	5	0	2	0	0	0	0	FALSE	0.5996370
CCNCTGTCCTCCGTCCTCCCCCA	129S1	8	23038109	23038132	-	0	0	5	129	1	0	6	122	0	0	0	0	1	0	FALSE	0.4957570
CCNCTGTCCTCCGTGTTATGACT	129S1	1	88674051	88674074	-	0	0	0	11	1	0	0	10	1	1	0	0	0	0	FALSE	0.6745870
CCNCTGTCCTCCGTTTTATCATA	129S1	8	35365734	35365757	-	0	0	3	7	1	0	2	6	0	2	0	0	0	0	FALSE	0.6680580
CCNCTGTCCTCCTAAGAAGAGGT	B6	1	187441915	187441938	-	0	0	3	16	1	0	2	16	0	2	0	0	0	0	FALSE	0.6699880
CCNCTGTCCTCCTATAGGACCCT	129S1	9	24046937	24046960	-	0	0	1	11	1	0	1	10	0	2	0	0	1	0	FALSE	0.7050390
CCNCTGTCCTCCTCCAGGGTCAG	129S1	5	148211136	148211159	-	0	0	0	31	1	0	0	32	0	3	0	0	0	0	FALSE	0.6296090
CCNCTGTCCTCCTCCCCTCCAAT	129S1	4	130002676	130002699	-	0	0	3	106	1	0	1	109	0	0	0	0	1	0	FALSE	0.4215710
CCNCTGTCCTCCTCCGGGACCAG	B6	5	148211136	148211159	-	0	0	3	43	1	0	3	42	0	3	0	0	0	0	FALSE	0.5899590
CCNCTGTCCTCCTGAAAACATCA	B6	12	26337209	26337232	-	0	0	1	44	1	0	1	48	0	0	0	0	1	0	FALSE	0.6300060
CCNCTGTCCTCCTGTGCTGTTAA	129S1	8	122106741	122106764	-	0	0	3	27	1	0	2	27	1	1	0	0	0	0	FALSE	0.7293800
CCNCTGTCCTCCTGTTTAACAGC	B6	7	18803472	18803495	-	0	0	0	14	1	0	0	14	0	0	0	0	1	1	FALSE	0.6961920
CCNCTGTCCTCCTTGATCCATGT	B6	4	114124421	114124444	-	0	0	1	25	1	0	2	24	0	7	0	0	0	0	FALSE	0.6869740
CCNCTGTCCTCCTTTGCTTACAA	B6	4	130987807	130987830	-	0	0	3	26	1	0	2	23	0	2	0	0	0	0	FALSE	0.7033370
CCNCTGTCCTCGATGCACCACTC	129S1	1	151221686	151221709	-	0	0	0	8	1	0	0	7	0	0	0	0	0	1	FALSE	0.6997980
CCNCTGTCCTCGCTCACCCCTTT	B6	8	31298247	31298270	-	0	0	0	22	1	0	0	21	0	3	0	0	0	0	FALSE	0.6485280
CCNCTGTCCTCGCTGGCCCCTAT	129S1	8	31298247	31298270	-	0	0	0	13	1	0	0	11	0	3	0	0	0	0	FALSE	0.6272740
CCNCTGTCCTCGGCGTCAGACCA	B6	4	136143639	136143662	-	0	0	2	4	1	0	1	4	0	2	0	0	0	0	FALSE	0.6215800
CCNCTGTCCTCGGGATTCTCCTT	B6	6	33595206	33595229	-	0	0	1	18	1	0	1	15	0	2	0	0	1	0	FALSE	0.6784270
CCNCTGTCCTCGGTTTACTGTGT	B6	5	93152749	93152772	-	0	0	1	12	1	0	0	12	0	2	0	0	0	0	FALSE	0.7033130
CCNCTGTCCTCGTGGACTTTATG	129S1	7	114174177	114174200	-	0	0	1	16	1	0	1	16	1	1	0	0	0	0	FALSE	0.6614240
CCNCTGTCCTCTAAAATCCCATG	129S1	11	13045408	13045431	-	0	0	3	26	1	0	3	26	2	2	0	0	0	0	FALSE	0.6437750
CCNCTGTCCTCTAAAGAGGGAGC	B6	1	90838063	90838086	-	0	0	1	19	1	0	1	19	0	5	0	0	0	0	FALSE	0.6303580
CCNCTGTCCTCTAAGATCGTTGT	B6	5	66250008	66250031	-	0	0	0	13	1	0	0	11	1	1	0	0	0	0	FALSE	0.6936380
CCNCTGTCCTCTAAGTGACCTTA	129S1	5	128478262	128478285	-	0	0	0	27	1	0	0	27	1	1	0	0	0	0	FALSE	0.6647270
CCNCTGTCCTCTACAAATGCAAA	129S1	6	137391795	137391818	-	0	0	4	71	1	0	3	69	0	2	0	0	0	0	FALSE	0.6371770
CCNCTGTCCTCTAGATTTTGCAA	129S1	4	91303101	91303124	-	0	0	1	15	1	0	1	16	1	1	0	0	0	0	FALSE	0.6960240
CCNCTGTCCTCTAGCTTGTTTTC	B6	5	23753570	23753593	-	0	0	3	36	1	0	2	36	0	2	0	0	0	0	FALSE	0.7026660	Srpk2
CCNCTGTCCTCTATGTATTGTGT	129S1	1	8744250	8744273	-	0	0	1	17	1	0	1	15	0	1	0	0	0	1	FALSE	0.7082930
CCNCTGTCCTCTCAGCAACTGTC	129S1	2	163068600	163068623	-	0	0	7	39	1	0	7	36	0	0	0	0	1	0	FALSE	0.6529860
CCNCTGTCCTCTCATCTTTTTAG	129S1	18	60117591	60117614	-	0	0	4	28	1	0	3	27	0	2	0	0	0	0	FALSE	0.6673240
CCNCTGTCCTCTCCCGGTGAGTC	129S1	14	33978644	33978667	-	0	0	0	30	1	0	0	31	1	1	0	0	0	0	FALSE	0.6676000
CCNCTGTCCTCTCCCTCCTGCCT	129S1	14	16346424	16346447	-	0	0	43	387	1	0	36	392	0	0	0	0	0	0	FALSE	0.6310940
CCNCTGTCCTCTCGCCTTCCTGT	B6	19	38012533	38012556	-	0	0	4	81	1	0	3	79	0	2	0	0	0	0	FALSE	0.6522010
CCNCTGTCCTCTCTAAATATGAG	129S1	13	103430216	103430239	-	0	0	2	16	1	0	1	18	0	2	0	0	0	0	FALSE	0.7390380
CCNCTGTCCTCTCTCTTTTATAC	129S1	18	10537936	10537959	-	0	0	4	51	1	0	4	51	0	0	0	0	1	0	FALSE	0.7148970
CCNCTGTCCTCTCTGGTATTCTA	B6	13	11451522	11451545	-	0	0	4	20	1	0	3	19	0	2	0	0	0	0	FALSE	0.6929130
CCNCTGTCCTCTCTTATACTAGA	129S1	15	83675141	83675164	-	0	0	1	14	1	0	1	14	1	3	0	0	0	0	FALSE	0.7304220
CCNCTGTCCTCTGAACACCCGGC	B6	5	132146872	132146895	-	0	0	0	17	1	0	0	16	1	3	0	0	0	0	FALSE	0.6479350
CCNCTGTCCTCTGACCTCTGCTA	129S1	1	184558792	184558815	-	0	0	10	97	1	0	10	96	0	1	0	1	0	1	FALSE	0.6763960
CCNCTGTCCTCTGAGACTTAACG	129S1	1	176202341	176202364	-	0	0	2	11	1	0	1	11	0	2	0	0	0	0	FALSE	0.6575010
CCNCTGTCCTCTGAGAGTTAACA	B6	1	176202341	176202364	-	0	0	4	20	1	0	3	19	0	2	0	0	0	0	FALSE	0.6966050
CCNCTGTCCTCTGAGCTATGCTG	129S1	15	17702071	17702094	-	0	0	1	36	1	0	1	39	2	2	0	0	0	0	TRUE	0.6527860
CCNCTGTCCTCTGCTTATGTGAT	B6	19	50921872	50921895	-	0	0	2	46	1	0	3	44	1	2	0	0	0	0	FALSE	0.6776290
CCNCTGTCCTCTGGCCCCAAAGG	129S1	12	109265110	109265133	-	0	0	2	69	1	0	2	68	1	1	0	0	0	0	TRUE	0.5902840
CCNCTGTCCTCTGGGAGCCTGCT	129S1	7	56159566	56159589	-	0	0	3	44	1	0	3	46	1	1	0	0	0	0	FALSE	0.6704090
CCNCTGTCCTCTGGGCTCATCAA	B6	2	104170819	104170842	-	0	0	4	28	1	0	3	26	0	2	0	0	0	0	FALSE	0.6892940
CCNCTGTCCTCTGGGCTGTGTTC	B6	6	88926337	88926360	-	0	0	5	61	1	0	4	61	0	0	0	0	1	0	FALSE	0.6291850
CCNCTGTCCTCTGGGCTTGTGTT	129S1	6	88926337	88926360	-	0	0	2	42	1	0	2	42	0	0	0	0	1	0	FALSE	0.7009870
CCNCTGTCCTCTGGGGGTATGGC	B6	4	154170915	154170938	-	0	0	1	16	1	0	1	16	0	0	0	0	0	1	FALSE	0.6237640
CCNCTGTCCTCTGGGGTATGGCG	129S1	4	154170915	154170938	-	0	0	0	10	1	0	0	10	0	0	0	0	0	1	FALSE	0.6253320
CCNCTGTCCTCTGTCAACAAAAC	129S1	18	10462920	10462943	-	0	0	0	16	1	0	0	15	0	0	0	0	0	1	FALSE	0.7052650
CCNCTGTCCTCTGTCCTTTGGAG	B6	17	5699775	5699798	-	0	0	8	49	1	0	8	47	0	0	0	0	1	0	FALSE	0.7046940
CCNCTGTCCTCTGTCTCAACAAA	B6	18	10462920	10462943	-	0	0	0	33	1	0	0	33	0	0	0	0	0	1	FALSE	0.6803170
CCNCTGTCCTCTGTCTTAAGTTT	B6	1	135476921	135476944	-	0	0	3	31	1	0	2	31	0	0	1	0	1	0	FALSE	0.6537140
CCNCTGTCCTCTGTCTTCTCTTT	129S1	17	5699775	5699798	-	0	0	19	242	1	0	17	253	0	0	0	0	1	0	FALSE	0.6436670
CCNCTGTCCTCTTCAGAGGATGC	129S1	15	92029654	92029677	-	0	0	4	31	1	0	4	30	0	3	0	0	0	0	FALSE	0.7500380
CCNCTGTCCTCTTCCCCCCATCT	B6	1	171493282	171493305	-	0	0	6	120	1	0	6	120	0	0	0	0	0	1	FALSE	0.5105680
CCNCTGTCCTCTTCTAGGTTCCA	B6	18	10541626	10541649	-	0	0	7	92	1	0	9	89	1	1	0	0	0	0	FALSE	0.7407190
CCNCTGTCCTCTTCTGAAGGAGC	129S1	13	93860443	93860466	-	0	0	2	25	1	0	4	25	1	1	0	0	0	0	FALSE	0.7417630
CCNCTGTCCTCTTCTGATCACGT	B6	16	87963404	87963427	-	0	0	0	17	1	0	0	18	1	1	0	0	0	0	FALSE	0.7567940
CCNCTGTCCTCTTCTTACCATAT	B6	14	33676827	33676850	-	0	0	0	26	1	0	0	27	1	2	0	0	0	0	FALSE	0.7349220	Rbp3
CCNCTGTCCTCTTGCCAGGACCT	129S1	19	52217738	52217761	-	0	0	16	60	1	0	16	59	0	3	0	0	0	0	FALSE	0.6742660
CCNCTGTCCTCTTTACCTCCCCC	B6	12	115000289	115000312	-	0	0	9	135	1	0	8	137	0	3	0	0	0	0	TRUE	0.4711040
CCNCTGTCCTCTTTCCAGGGTGC	129S1	6	106890162	106890185	-	0	0	3	33	1	0	3	33	1	1	0	0	0	0	FALSE	0.6967220
CCNCTGTCCTCTTTCCATTCTTT	B6	9	78006478	78006501	-	0	0	17	173	1	0	17	172	0	0	0	0	1	0	FALSE	0.7534990
CCNCTGTCCTCTTTCCTGCCCCG	B6	12	51719392	51719415	-	0	0	4	60	1	0	4	58	0	0	0	1	0	1	FALSE	0.5924150
CCNCTGTCCTCTTTCTAGTTCTG	B6	2	144936487	144936510	-	0	0	5	34	1	0	4	36	0	2	0	0	0	0	FALSE	0.7062940
CCNCTGTCCTCTTTGGGGGCCCA	129S1	18	67049394	67049417	-	0	0	0	20	1	0	0	20	1	1	0	0	0	0	FALSE	0.7199500
CCNCTGTCCTGAAATTTAATACT	129S1	11	121579121	121579144	-	0	0	0	19	1	0	0	18	1	1	0	0	0	0	FALSE	0.5243240
CCNCTGTCCTGAACTTGGGGAGA	B6	14	11792275	11792298	-	0	0	2	10	1	0	2	10	1	1	0	0	0	0	FALSE	0.6844470
CCNCTGTCCTGAAGCTGCCTTTG	B6	3	65017719	65017742	-	0	0	2	35	1	0	2	32	0	0	0	0	0	1	FALSE	0.6365040
CCNCTGTCCTGAAGCTTAGTTCT	129S1	3	65017719	65017742	-	0	0	3	23	1	0	3	23	0	0	0	0	0	1	FALSE	0.6537890
CCNCTGTCCTGAATATAAATTGC	B6	10	3777932	3777955	-	0	0	2	8	1	0	2	8	1	1	0	0	0	0	FALSE	0.6641860
CCNCTGTCCTGAATTGCTCTGGT	129S1	3	16991097	16991120	-	0	0	0	21	1	0	0	21	1	1	0	0	0	0	FALSE	0.6585080
CCNCTGTCCTGACAAATCCCTCT	129S1	4	91115311	91115334	-	0	0	2	21	1	0	1	21	0	2	0	0	0	0	FALSE	0.6799570
CCNCTGTCCTGACAACCTGACCT	B6	7	111736944	111736967	-	0	0	2	34	1	0	1	35	1	1	0	0	0	0	FALSE	0.6993570
CCNCTGTCCTGACAAGATTAACC	B6	16	49570931	49570954	-	0	0	0	6	1	0	0	6	1	1	0	0	0	0	FALSE	0.6401370
CCNCTGTCCTGACACAGGAGTCA	129S1	4	128902910	128902933	-	0	0	2	20	1	0	2	17	0	0	0	0	0	0	FALSE	0.6895870
CCNCTGTCCTGACACCACCAGTG	B6	5	23855124	23855147	-	0	0	4	20	1	0	4	22	0	1	0	0	1	0	FALSE	0.6541260
CCNCTGTCCTGACTCTAACCCAA	B6	10	44268010	44268033	-	0	0	0	40	1	0	0	38	1	1	0	0	0	0	FALSE	0.7297660
CCNCTGTCCTGACTGGGGACACT	B6	1	10707949	10707972	-	0	0	0	12	1	0	0	10	1	1	0	0	0	0	FALSE	0.6922320
CCNCTGTCCTGACTTCCTATTTT	B6	13	95649940	95649963	-	0	0	3	52	1	0	4	54	1	1	0	0	0	0	FALSE	0.6964060	F2rl1
CCNCTGTCCTGAGAACATTTTAA	B6	6	56341788	56341811	-	0	0	3	26	1	0	4	25	0	0	0	0	0	1	FALSE	0.6651790
CCNCTGTCCTGAGCAACATGGAT	129S1	3	86650554	86650577	-	0	0	1	19	1	0	1	20	1	1	0	0	0	0	FALSE	0.6350330
CCNCTGTCCTGAGCAAGTCCCCT	129S1	8	71702214	71702237	-	0	0	0	19	1	0	0	19	0	0	0	0	0	1	FALSE	0.6294180	Haus8
CCNCTGTCCTGAGCAAGTCTGTC	B6	8	71702214	71702237	-	0	0	2	16	1	0	2	15	0	0	0	0	0	1	FALSE	0.6495550	Haus8
CCNCTGTCCTGAGCCGGGCCACC	129S1	12	104850732	104850755	-	0	0	1	7	1	0	1	7	0	1	0	0	0	1	FALSE	0.5332970
CCNCTGTCCTGAGCTGTCAATTG	B6	15	19650130	19650153	-	0	0	1	17	1	0	1	16	0	0	0	0	1	0	FALSE	0.6995960
CCNCTGTCCTGAGGAGAACTCCA	129S1	2	168068912	168068935	-	0	0	1	23	1	0	1	21	0	1	0	0	0	1	FALSE	0.7276960
CCNCTGTCCTGAGGGCTCCGGAC	B6	17	42172396	42172419	-	0	0	15	83	1	0	14	84	0	2	0	0	0	0	FALSE	0.6496450
CCNCTGTCCTGAGTTACCCTGGG	129S1	7	50261242	50261265	-	0	0	1	13	1	0	1	12	1	1	0	0	0	0	FALSE	0.6458210
CCNCTGTCCTGATACCTCTGCAG	129S1	13	12376096	12376119	-	0	0	3	26	1	0	2	27	0	2	0	0	0	0	FALSE	0.6548390
CCNCTGTCCTGATACCTTTGCTG	B6	13	12376096	12376119	-	0	0	3	14	1	0	2	14	0	2	0	0	0	0	FALSE	0.6669520
CCNCTGTCCTGATGACCATGTAC	B6	12	28170148	28170171	-	0	0	2	14	1	0	1	15	1	1	0	0	0	0	FALSE	0.5751870
CCNCTGTCCTGCAACGTGGTGCG	B6	9	114929690	114929713	-	0	0	1	2	1	0	0	2	0	2	0	0	0	0	FALSE	0.6323700
CCNCTGTCCTGCACTGCCTGGCA	B6	3	86015925	86015948	-	0	0	2	48	1	0	2	45	0	3	0	0	0	0	FALSE	0.6217360
CCNCTGTCCTGCAGAGGGGACCG	129S1	5	142929372	142929395	-	0	0	1	9	1	0	1	8	0	0	0	0	0	0	FALSE	0.6419380
CCNCTGTCCTGCATAGCCTTGAT	B6	7	84651482	84651505	-	0	0	1	27	1	0	2	30	1	1	0	0	0	0	FALSE	0.6868310
CCNCTGTCCTGCCAAAGGTGCAG	B6	14	70390315	70390338	-	0	0	0	20	1	0	0	21	0	0	0	0	1	0	FALSE	0.6541870
CCNCTGTCCTGCCAAGCCCAGCC	129S1	13	44521401	44521424	-	0	0	2	46	1	0	2	46	0	0	1	0	1	0	FALSE	0.5094430
CCNCTGTCCTGCCAGACTTTTCA	129S1	17	24429264	24429287	-	0	0	1	16	1	0	0	17	0	2	0	0	0	0	FALSE	0.6096770
CCNCTGTCCTGCCATTTGATTTA	B6	16	6179402	6179425	-	0	0	1	22	1	0	0	22	0	2	0	0	0	0	FALSE	0.6946100
CCNCTGTCCTGCCCATTGGCATG	B6	9	63556462	63556485	-	0	0	4	17	1	0	3	16	0	2	0	0	0	0	FALSE	0.6657830	Smad3
CCNCTGTCCTGCCCTCCTCAGTA	129S1	2	156023305	156023328	-	0	0	4	48	1	0	3	49	0	2	0	0	0	0	FALSE	0.5698970
CCNCTGTCCTGCCCTTGAACCCT	129S1	7	40325301	40325324	-	0	0	2	27	1	0	2	28	1	1	0	0	0	0	FALSE	0.5657750
CCNCTGTCCTGCCTATCAGGAGT	B6	1	78394559	78394582	-	0	0	3	11	1	0	3	11	0	5	0	0	0	0	FALSE	0.7443970	Sgpp2
CCNCTGTCCTGCCTGAATCCAGC	B6	4	131566295	131566318	-	0	0	0	26	1	0	0	26	1	1	0	0	0	0	FALSE	0.6536060
CCNCTGTCCTGCCTTAGGTAAGG	B6	14	8364590	8364613	-	0	0	1	12	1	0	0	13	0	2	0	0	0	0	FALSE	0.6804240	Atxn7
CCNCTGTCCTGCCTTGACCCAAA	129S1	15	31034285	31034308	-	0	0	2	15	1	0	1	17	0	2	0	0	0	0	FALSE	0.6779690
CCNCTGTCCTGCGCTGCAGTCTC	B6	14	46050491	46050514	-	0	0	1	14	1	0	0	16	0	2	0	0	0	0	FALSE	0.5227320
CCNCTGTCCTGCTATCTACTCAG	B6	4	55476551	55476574	-	0	0	2	32	1	0	2	32	0	0	0	0	0	1	FALSE	0.6805880
CCNCTGTCCTGCTATTACTGTTG	B6	8	59956403	59956426	-	0	0	4	21	1	0	3	22	1	3	0	0	0	0	TRUE	0.7182110
CCNCTGTCCTGCTATTATTGTCG	129S1	8	59956403	59956426	-	0	0	4	12	1	0	3	11	1	3	0	0	0	0	TRUE	0.7218010
CCNCTGTCCTGCTCCAAAGCCTT	B6	14	54797313	54797336	-	0	0	2	36	1	0	3	39	1	1	0	0	0	0	FALSE	0.6429940
CCNCTGTCCTGCTCCACATTTGC	B6	5	28556564	28556587	-	0	0	1	30	1	0	0	29	0	2	0	0	0	0	FALSE	0.6509040
CCNCTGTCCTGCTCCACTAAGGG	B6	12	18769972	18769995	-	0	0	0	14	1	0	0	14	0	0	0	0	1	0	FALSE	0.6360340
CCNCTGTCCTGCTCCATCTGTGG	B6	10	26564021	26564044	-	0	0	2	36	1	0	2	38	0	2	0	0	1	0	FALSE	0.6212740
CCNCTGTCCTGCTCTACATTTGA	129S1	5	28556564	28556587	-	0	0	2	13	1	0	1	13	0	2	0	0	0	0	FALSE	0.6999320
CCNCTGTCCTGCTGAGCTGTGTT	129S1	2	66443243	66443266	-	0	0	7	36	1	0	8	34	1	1	0	0	0	0	FALSE	0.6886360
CCNCTGTCCTGCTGCGAGTAAGG	129S1	7	82642838	82642861	-	0	0	0	11	1	0	0	12	1	1	0	0	0	0	FALSE	0.6586370
CCNCTGTCCTGCTGGAACTTTCC	129S1	4	55476551	55476574	-	0	0	4	23	1	0	4	21	0	0	0	0	0	1	FALSE	0.6536650
CCNCTGTCCTGCTGGACACTTTC	129S1	14	45687754	45687777	-	0	0	0	18	1	0	0	19	0	0	0	0	0	0	FALSE	0.6006310
CCNCTGTCCTGCTGTCCTGTACC	B6	4	106634563	106634586	-	0	0	1	33	1	0	1	33	0	0	0	0	1	0	FALSE	0.6307660
CCNCTGTCCTGCTTACAGTTGAC	129S1	1	118969813	118969836	-	0	0	0	14	1	0	0	12	0	0	0	0	1	0	FALSE	0.5577360
CCNCTGTCCTGCTTGACAATAAA	B6	1	118969813	118969836	-	0	0	2	20	1	0	2	21	0	0	0	0	1	0	FALSE	0.6071730
CCNCTGTCCTGGAAAGACGTGTA	B6	17	69078537	69078560	-	0	0	0	5	1	0	0	5	1	1	0	0	0	0	FALSE	0.6299920
CCNCTGTCCTGGAAGGATTTGCT	129S1	8	43323678	43323701	-	0	0	1	23	1	0	0	21	0	2	0	0	0	0	FALSE	0.5943590
CCNCTGTCCTGGACCACTTGTTA	129S1	17	8053790	8053813	-	0	0	2	14	1	0	1	15	0	2	0	0	0	0	FALSE	0.6466860
CCNCTGTCCTGGACGGGAGCAGA	129S1	2	50935890	50935913	-	0	0	1	5	1	0	1	5	1	1	0	0	0	0	FALSE	0.5679280
CCNCTGTCCTGGACTGCCATCAT	B6	6	145528156	145528179	-	0	0	2	15	1	0	2	14	1	1	0	0	0	0	FALSE	0.6557630	Lmntd1
CCNCTGTCCTGGAGACAGCAGAA	B6	1	132304608	132304631	-	0	0	2	32	1	0	2	30	1	1	0	0	0	0	FALSE	0.5540850
CCNCTGTCCTGGAGCAGGGCGCC	B6	9	106403360	106403383	-	0	0	0	14	1	0	0	13	1	1	0	0	0	0	FALSE	0.5808600
CCNCTGTCCTGGATAAGAATGGC	B6	1	151221686	151221709	-	0	0	0	9	1	0	0	9	0	0	0	0	0	1	FALSE	0.6976160
CCNCTGTCCTGGCAATGTTACAC	129S1	19	22332761	22332784	-	0	0	1	7	1	0	0	7	0	2	0	0	0	0	FALSE	0.6799280
CCNCTGTCCTGGCACAACTCTGG	B6	5	126248276	126248299	-	0	0	2	10	1	0	2	10	0	2	0	0	0	0	FALSE	0.5971990
CCNCTGTCCTGGCAGGACTCACA	129S1	15	40165185	40165208	-	0	0	3	284	1	0	2	283	0	2	0	0	0	0	FALSE	0.6115110
CCNCTGTCCTGGCAGGACTCGAA	B6	15	40165185	40165208	-	0	0	1	11	1	0	0	12	0	2	0	0	0	0	FALSE	0.6018430
CCNCTGTCCTGGCCACTGGCATG	129S1	9	63556462	63556485	-	0	0	2	33	1	0	1	31	0	2	0	0	0	0	FALSE	0.6753820	Smad3
CCNCTGTCCTGGCCCCTTAGGCC	B6	4	149724196	149724219	-	0	0	1	21	1	0	1	22	1	1	0	0	0	0	FALSE	0.5195590
CCNCTGTCCTGGCCTCAATTCCT	129S1	6	55440123	55440146	-	0	0	8	53	1	0	8	52	0	0	0	1	0	1	FALSE	0.6359870
CCNCTGTCCTGGCTAGCTGACAC	129S1	9	42229676	42229699	-	0	0	0	16	1	0	0	16	0	1	1	0	1	0	FALSE	0.7276890
CCNCTGTCCTGGCTCTCCAACCA	129S1	2	134542386	134542409	-	0	0	2	34	1	0	3	32	1	1	0	0	0	0	FALSE	0.6192760
CCNCTGTCCTGGCTGCTGTATGG	B6	15	73731280	73731303	-	0	0	0	19	1	0	0	19	1	1	0	0	0	0	FALSE	0.7023400
CCNCTGTCCTGGCTTTTAGAGTC	129S1	15	44592202	44592225	-	0	0	1	21	1	0	1	21	0	0	0	0	0	1	FALSE	0.6525500
CCNCTGTCCTGGGAAGTCTTCTG	129S1	4	128999415	128999438	-	0	0	1	25	1	0	1	27	0	1	1	0	1	0	FALSE	0.6701170	Tmem54
CCNCTGTCCTGGGAGATGTCCCC	129S1	5	136877404	136877427	-	0	0	2	19	1	0	1	18	0	2	0	0	0	0	FALSE	0.6709380
CCNCTGTCCTGGGAGCCATTCTT	B6	11	89914098	89914121	-	0	0	5	26	1	0	5	26	1	1	0	0	0	0	FALSE	0.6327380
CCNCTGTCCTGGGAGGTGTCCTC	B6	5	136877404	136877427	-	0	0	1	30	1	0	0	29	0	2	0	0	0	0	FALSE	0.6698660
CCNCTGTCCTGGGCCGGCTTCAC	129S1	19	55491873	55491896	-	0	0	0	15	1	0	0	16	1	2	0	0	0	0	FALSE	0.5022050
CCNCTGTCCTGGGCTCAACATCT	129S1	8	124723626	124723649	-	0	0	3	23	1	0	2	24	0	2	0	0	0	0	FALSE	0.6380480	Taf5l
CCNCTGTCCTGGGCTGGACGGGC	B6	12	104850732	104850755	-	0	0	0	8	1	0	1	9	0	1	0	0	0	1	FALSE	0.5607080
CCNCTGTCCTGGGGGGGCTGGAG	B6	15	95651165	95651188	-	0	0	2	26	1	0	2	26	0	0	0	0	0	1	FALSE	0.5227540
CCNCTGTCCTGGGGGGTGGAGAC	129S1	15	95651165	95651188	-	0	0	4	27	1	0	3	29	0	0	0	0	0	1	FALSE	0.5607310
CCNCTGTCCTGGGGTGAGAAACC	129S1	9	83696540	83696563	-	0	0	4	28	1	0	4	28	1	1	0	0	0	0	FALSE	0.6069000
CCNCTGTCCTGGGTCCTCTGCAA	129S1	6	73306161	73306184	-	0	0	4	28	1	0	4	30	0	0	0	0	0	1	FALSE	0.6306330
CCNCTGTCCTGGTGTCAGTTGGC	129S1	4	42901397	42901420	-	0	0	2	9	1	0	2	11	0	0	0	0	0	1	FALSE	0.6709590
CCNCTGTCCTGGTGTCCAGTTGG	B6	4	42901397	42901420	-	0	0	2	17	1	0	2	17	0	0	0	0	0	1	FALSE	0.6999790
CCNCTGTCCTGTAAATTGAAACA	B6	4	77321229	77321252	-	0	0	1	21	1	0	1	21	1	1	0	0	0	0	FALSE	0.6438230
CCNCTGTCCTGTAATACCTCCTC	B6	7	118670760	118670783	-	0	0	2	15	1	0	1	16	0	2	0	0	0	0	FALSE	0.7841440
CCNCTGTCCTGTACACTTGTCCA	B6	10	103153707	103153730	-	0	0	2	28	1	0	2	28	0	3	0	0	0	0	FALSE	0.6969580
CCNCTGTCCTGTACAGTCCCTGC	129S1	16	12286053	12286076	-	0	0	0	25	1	0	0	23	1	1	0	0	0	0	FALSE	0.6695840
CCNCTGTCCTGTACTCCCTCTCT	B6	13	61553255	61553278	-	0	0	13	133	1	0	13	133	1	5	0	0	0	0	TRUE	0.6853990
CCNCTGTCCTGTAGCAGTTTCTT	129S1	11	18275194	18275217	-	0	0	4	27	1	0	4	24	0	0	0	0	1	0	FALSE	0.6968920
CCNCTGTCCTGTAGGGTCTTTTG	B6	4	55669245	55669268	-	0	0	1	17	1	0	0	17	1	3	0	0	0	0	FALSE	0.6036170
CCNCTGTCCTGTCCAGCATGACT	129S1	7	31463406	31463429	-	0	0	4	34	1	0	4	35	0	2	0	0	0	0	FALSE	0.7237270
CCNCTGTCCTGTCCAGCATGTGT	B6	7	31463406	31463429	-	0	0	1	38	1	0	0	36	0	2	0	0	0	0	FALSE	0.7147390
CCNCTGTCCTGTCCCCTTCCAGA	B6	14	16443215	16443238	-	0	0	2	42	1	0	3	42	1	2	0	0	0	0	FALSE	0.6252330
CCNCTGTCCTGTCTCCTGCCAAC	B6	1	15533472	15533495	-	0	0	4	46	1	0	3	48	0	0	1	0	1	0	FALSE	0.6385090
CCNCTGTCCTGTCTCTCACTTGG	129S1	14	64060675	64060698	-	0	0	2	37	1	0	2	38	1	1	0	0	0	0	FALSE	0.7343460
CCNCTGTCCTGTCTTATTTCCTC	B6	14	31306336	31306359	-	0	0	3	49	1	0	2	44	1	2	0	0	0	0	FALSE	0.6541390
CCNCTGTCCTGTCTTCCTTGGTG	129S1	4	129967676	129967699	-	0	0	6	42	1	0	6	42	1	1	0	0	0	0	FALSE	0.7268150
CCNCTGTCCTGTGACCACAGTTC	129S1	18	9506686	9506709	-	0	0	4	43	1	0	5	45	0	1	0	0	0	0	FALSE	0.7136350
CCNCTGTCCTGTGAGAGAGTCAG	B6	18	65945911	65945934	-	0	0	1	21	1	0	1	17	0	0	0	0	1	0	FALSE	0.6464470	Sec11c
CCNCTGTCCTGTGAGAGCTAGAG	129S1	18	65945911	65945934	-	0	0	1	20	1	0	1	20	0	0	0	0	1	0	FALSE	0.6390310	Sec11c
CCNCTGTCCTGTGCAAGACACAC	B6	6	111509934	111509957	-	0	0	2	23	1	0	1	24	0	2	0	0	0	0	FALSE	0.6783410
CCNCTGTCCTGTGCCTTTGAAAA	129S1	15	34021721	34021744	-	0	0	1	37	1	0	1	39	0	4	0	0	0	0	FALSE	0.6488580
CCNCTGTCCTGTGCGCTGGAGCC	B6	14	8349978	8350001	-	0	0	2	17	1	0	1	17	0	2	0	0	0	0	FALSE	0.5549810	Psmd6
CCNCTGTCCTGTGCTGGAGGAAG	B6	15	73733273	73733296	-	0	0	1	24	1	0	1	27	1	1	0	0	0	0	FALSE	0.6194570
CCNCTGTCCTGTGGCATATGTTT	129S1	1	65632229	65632252	-	0	0	9	168	1	0	11	163	0	1	0	0	0	1	FALSE	0.7227350
CCNCTGTCCTGTGGGCTCCCTTG	B6	13	98055324	98055347	-	0	0	0	24	1	0	0	22	1	1	0	0	0	0	FALSE	0.6321580
CCNCTGTCCTGTGGTAATTCCTA	129S1	1	185125211	185125234	-	0	0	1	21	1	0	1	22	1	1	0	0	0	0	FALSE	0.7563780
CCNCTGTCCTGTGGTTGTATGGA	129S1	6	121081839	121081862	-	0	0	3	13	1	0	2	13	0	2	0	1	0	1	FALSE	0.6580300
CCNCTGTCCTGTGTAAAATTTGT	B6	8	17581028	17581051	-	0	0	2	29	1	0	2	28	0	0	0	0	1	0	FALSE	0.6609540
CCNCTGTCCTGTGTGACACTCCC	B6	8	83178339	83178362	-	0	0	2	21	1	0	2	22	0	1	0	0	0	1	FALSE	0.6759400
CCNCTGTCCTGTGTGACCCTCGT	129S1	8	83178339	83178362	-	0	0	0	18	1	0	0	17	0	1	0	0	0	1	FALSE	0.6720470
CCNCTGTCCTGTGTGCCTGTCTT	B6	10	93248034	93248057	-	0	0	5	53	1	0	4	54	0	2	0	0	0	0	FALSE	0.6790670
CCNCTGTCCTGTGTGCTGGAGCA	129S1	14	8349978	8350001	-	0	0	5	42	1	0	5	42	0	2	0	0	0	0	FALSE	0.6052170	Psmd6
CCNCTGTCCTGTGTGTAAGTTCA	B6	7	144069714	144069737	-	0	0	2	25	1	0	2	25	1	1	0	0	0	0	FALSE	0.6653660
CCNCTGTCCTGTGTGTGCAGCAC	B6	4	62688353	62688376	-	0	0	3	29	1	0	3	28	0	0	0	0	1	0	FALSE	0.6981390
CCNCTGTCCTGTTCACCTGCCCA	129S1	10	103153707	103153730	-	0	0	12	292	1	0	13	289	0	3	0	0	0	0	FALSE	0.6949040
CCNCTGTCCTGTTCCATCACCCT	B6	3	137597027	137597050	-	0	0	1	43	1	0	1	43	0	3	0	0	0	0	FALSE	0.7167790
CCNCTGTCCTGTTGAAGAAGAGC	B6	12	25697404	25697427	-	0	0	2	27	1	0	2	25	1	4	0	0	0	0	FALSE	0.6639750
CCNCTGTCCTGTTTCCTTTTGCC	B6	9	45853986	45854009	-	0	0	6	57	1	0	6	56	0	3	0	0	0	0	FALSE	0.7004190	Sidt2
CCNCTGTCCTGTTTTGTCACCCT	129S1	3	137597027	137597050	-	0	0	3	31	1	0	3	29	0	3	0	0	0	0	FALSE	0.7477920
CCNCTGTCCTGTTTTTCCTCATC	129S1	17	79184982	79185005	-	0	0	12	50	1	0	11	51	0	2	0	0	0	0	FALSE	0.6755120
CCNCTGTCCTTAAACATACACAC	129S1	4	129964153	129964176	-	0	0	8	44	1	0	7	42	0	2	0	0	0	0	FALSE	0.7030090
CCNCTGTCCTTAAAGACTTTGCG	B6	12	26627795	26627818	-	0	0	3	9	1	0	3	10	1	2	1	0	1	0	FALSE	0.6188410
CCNCTGTCCTTAAAGAGGATACA	B6	1	119237555	119237578	-	0	0	1	13	1	0	1	13	1	2	0	0	0	0	FALSE	0.6413110
CCNCTGTCCTTAACCTGACTGTG	B6	8	34814291	34814314	-	0	0	2	26	1	0	1	25	0	2	0	0	0	0	FALSE	0.6387230
CCNCTGTCCTTAAGAGTGGTAAT	B6	3	93594015	93594038	-	0	0	1	6	1	0	1	5	0	0	0	0	1	0	FALSE	0.6993020
CCNCTGTCCTTAAGCCACTATGG	129S1	4	86216371	86216394	-	0	0	1	13	1	0	1	12	1	1	0	0	1	0	FALSE	0.7266870
CCNCTGTCCTTAAGCCCAGAGTG	129S1	3	93594015	93594038	-	0	0	0	16	1	0	0	18	0	0	0	0	1	0	FALSE	0.6791340
CCNCTGTCCTTAAGTTATTATTA	B6	13	95719286	95719309	-	0	0	4	16	1	0	4	16	0	1	0	1	0	1	FALSE	0.7027130
CCNCTGTCCTTACTTTGTTAATT	129S1	8	6663889	6663912	-	0	0	2	32	1	0	1	31	0	2	0	0	0	0	FALSE	0.7191310
CCNCTGTCCTTAGAGGTCCTAAA	B6	3	107491863	107491886	-	0	0	0	11	1	0	0	11	1	1	0	0	0	0	FALSE	0.6490430
CCNCTGTCCTTAGGATAATGATT	B6	17	47576644	47576667	-	0	0	0	11	1	0	0	11	1	1	0	0	0	0	FALSE	0.7023940
CCNCTGTCCTTATAAGGCCTCCC	129S1	13	120320901	120320924	-	0	0	2	24	1	0	1	25	0	2	0	0	0	0	FALSE	0.6682550
CCNCTGTCCTTATCACAAGCTGC	B6	10	104508578	104508601	-	0	0	1	15	1	0	0	15	0	2	0	0	0	0	FALSE	0.7058210
CCNCTGTCCTTATCCCCTCCTAT	B6	19	47653968	47653991	-	0	0	5	34	1	0	5	33	0	2	0	0	0	0	FALSE	0.6127320
CCNCTGTCCTTATCTCTCTTTGT	129S1	4	56030262	56030285	-	0	0	3	122	1	0	3	124	0	3	0	0	0	0	FALSE	0.6504740
CCNCTGTCCTTATCTGTCCCTCC	B6	17	8264517	8264540	-	0	0	4	87	1	0	4	89	0	0	0	1	0	1	FALSE	0.6507310
CCNCTGTCCTTATTGTAGACACT	129S1	14	118847137	118847160	-	0	0	0	14	1	0	0	15	0	5	0	0	0	0	FALSE	0.7121660
CCNCTGTCCTTCACAGTGGGCTA	B6	8	31765051	31765074	-	0	0	1	28	1	0	1	28	0	0	0	0	0	1	FALSE	0.6120300
CCNCTGTCCTTCACCTGCAAAAT	B6	18	18016682	18016705	-	0	0	5	30	1	0	5	30	0	3	0	0	0	0	FALSE	0.6219730
CCNCTGTCCTTCACCTTTTGGCC	B6	12	30050485	30050508	-	0	0	2	11	1	0	2	13	1	1	0	0	0	0	FALSE	0.6373810
CCNCTGTCCTTCAGCAGGTAGCC	B6	8	3722167	3722190	-	0	0	0	23	1	0	0	23	1	1	0	0	0	0	FALSE	0.5776210
CCNCTGTCCTTCAGCCTCCAGGG	129S1	8	85941266	85941289	-	0	0	1	36	1	0	1	35	1	1	0	0	0	0	FALSE	0.6067150
CCNCTGTCCTTCAGTGTGTTGGG	129S1	9	123938254	123938277	-	0	0	2	22	1	0	2	23	1	1	0	0	0	0	FALSE	0.6996410
CCNCTGTCCTTCATATTATATTA	129S1	14	69161246	69161269	-	0	0	0	20	1	0	0	19	0	0	0	0	1	0	FALSE	0.6031440
CCNCTGTCCTTCATATTCAATAA	B6	14	69161246	69161269	-	0	0	1	21	1	0	1	20	0	0	0	0	1	0	FALSE	0.6929980
CCNCTGTCCTTCATCAGGGTCGT	129S1	14	71049167	71049190	-	0	0	1	7	1	0	1	8	0	0	0	0	1	0	FALSE	0.6928980
CCNCTGTCCTTCATGCTTCTATT	129S1	9	7777579	7777602	-	0	0	5	64	1	0	5	64	1	1	0	0	0	0	FALSE	0.6944500
CCNCTGTCCTTCCAAATTATTAC	129S1	8	16962127	16962150	-	0	0	1	25	1	0	1	24	0	3	0	0	0	0	FALSE	0.6480380
CCNCTGTCCTTCCACACACGTGC	B6	2	152400288	152400311	-	0	0	1	27	1	0	1	27	0	1	0	0	0	1	FALSE	0.6761990
CCNCTGTCCTTCCACCACGTGTT	B6	3	38150571	38150594	-	0	0	1	12	1	0	0	11	0	2	0	0	0	0	FALSE	0.6799030
CCNCTGTCCTTCCACCAGCACTT	129S1	9	42028755	42028778	-	0	0	0	48	1	0	0	45	0	0	0	0	0	1	FALSE	0.6256160
CCNCTGTCCTTCCACCATATGTT	129S1	3	38150571	38150594	-	0	0	2	24	1	0	2	21	0	2	0	0	0	0	FALSE	0.6666560
CCNCTGTCCTTCCACCATTCCTT	B6	9	42028755	42028778	-	0	0	6	104	1	0	6	100	0	0	0	0	0	1	FALSE	0.6747880
CCNCTGTCCTTCCACTGAGGGGT	B6	17	41686214	41686237	-	0	0	0	20	1	0	0	17	1	1	0	0	0	0	FALSE	0.6719870
CCNCTGTCCTTCCAGTTTAGGTC	B6	15	44343958	44343981	-	0	0	2	4	1	0	2	4	0	0	0	0	1	0	FALSE	0.6938800
CCNCTGTCCTTCCATAAGTCCTT	129S1	8	86477963	86477986	-	0	0	1	23	1	0	1	23	0	0	0	1	0	1	FALSE	0.7071920
CCNCTGTCCTTCCCAAAAAAGTG	129S1	2	155298149	155298172	-	0	0	3	20	1	0	2	19	0	2	0	0	0	0	FALSE	0.5623170
CCNCTGTCCTTCCCACAAGCTGC	129S1	10	104508578	104508601	-	0	0	3	38	1	0	2	41	0	2	0	0	0	0	FALSE	0.6636400
CCNCTGTCCTTCCCAGAGAAGTG	B6	2	155298149	155298172	-	0	0	3	24	1	0	2	23	0	2	0	0	0	0	FALSE	0.6287150
CCNCTGTCCTTCCCCCCCCCTAA	129S1	2	112110021	112110044	-	0	0	3	77	1	0	2	76	0	2	0	0	0	0	FALSE	0.4649190
CCNCTGTCCTTCCCCCTTCCTGG	B6	11	89175729	89175752	-	0	0	6	90	1	0	6	90	1	1	0	0	0	0	FALSE	0.3856000
CCNCTGTCCTTCCCTCAGTCCCT	129S1	15	94720288	94720311	-	0	0	55	577	1	0	51	575	0	0	0	0	0	1	FALSE	0.4931990
CCNCTGTCCTTCCTCCATAAACC	B6	16	30669170	30669193	-	0	0	1	27	1	0	0	27	0	2	0	0	0	0	FALSE	0.6389240
CCNCTGTCCTTCCTTCCTTGGAG	B6	8	84341537	84341560	-	0	0	5	56	1	0	4	55	0	2	0	0	0	0	FALSE	0.6924900
CCNCTGTCCTTCGAGCTCCAAAC	129S1	5	24210677	24210700	-	0	0	0	5	1	0	0	6	1	1	0	0	0	0	FALSE	0.7240520
CCNCTGTCCTTCGTATAGCCATT	B6	14	64062096	64062119	-	0	0	1	6	1	0	0	6	0	2	0	0	0	0	FALSE	0.6593950
CCNCTGTCCTTCTAGCTTTGGTG	B6	7	128907318	128907341	-	0	0	1	25	1	0	1	24	1	1	0	0	0	0	FALSE	0.6941070
CCNCTGTCCTTCTCACAGATCCA	129S1	8	127716365	127716388	-	0	0	4	42	1	0	4	41	1	1	0	0	0	0	FALSE	0.7148230
CCNCTGTCCTTCTCCTGGTCAAT	129S1	5	126883717	126883740	-	0	0	1	31	1	0	1	29	1	3	0	0	0	0	FALSE	0.6654660
CCNCTGTCCTTCTCCTTTGAACA	B6	12	15397647	15397670	-	0	0	4	69	1	0	4	72	0	0	0	1	0	1	FALSE	0.6905160
CCNCTGTCCTTCTCTTTTTCCAA	B6	14	48406860	48406883	-	0	0	4	65	1	0	3	65	1	3	0	0	0	0	FALSE	0.6722310
CCNCTGTCCTTCTGGCTTTTAGA	B6	15	44592202	44592225	-	0	0	10	74	1	0	9	79	0	0	0	0	0	1	FALSE	0.6653140
CCNCTGTCCTTCTGTCCATACAA	B6	4	98877904	98877927	-	0	0	3	31	1	0	3	32	0	3	0	0	0	0	FALSE	0.6603910
CCNCTGTCCTTCTGTGAACCTGT	B6	7	89847344	89847367	-	0	0	1	33	1	0	1	35	0	0	0	0	0	1	FALSE	0.7132640
CCNCTGTCCTTCTTATGGCCACA	129S1	11	115273428	115273451	-	0	0	4	25	1	0	4	25	0	0	1	0	1	0	FALSE	0.7308570
CCNCTGTCCTTGAATCATTTTCA	129S1	3	51386109	51386132	-	0	0	2	11	1	0	1	11	0	2	0	0	0	0	FALSE	0.6520800
CCNCTGTCCTTGACAAACAGTCA	129S1	19	59516582	59516605	-	0	0	1	24	1	0	1	24	0	0	0	0	1	0	FALSE	0.6323640
CCNCTGTCCTTGACAGTCAGGGA	B6	19	59516582	59516605	-	0	0	1	29	1	0	1	28	0	0	0	0	1	0	FALSE	0.6291120
CCNCTGTCCTTGACATTCTCTGA	B6	7	39978590	39978613	-	0	0	3	30	1	0	3	31	1	1	0	0	0	0	FALSE	0.6277030
CCNCTGTCCTTGAGGACAAAAAG	129S1	2	152096925	152096948	-	0	0	3	14	1	0	3	12	0	0	0	0	0	1	FALSE	0.5304510
CCNCTGTCCTTGAGGACACTGGA	B6	2	152096925	152096948	-	0	0	1	21	1	0	1	20	0	0	0	0	0	1	FALSE	0.6554820
CCNCTGTCCTTGATGTTGTGGTA	129S1	12	70689806	70689829	-	0	0	3	12	1	0	2	12	0	2	0	0	0	0	FALSE	0.7038580
CCNCTGTCCTTGATGTTGTTGCA	B6	12	70689806	70689829	-	0	0	2	15	1	0	1	16	0	2	0	0	0	0	FALSE	0.6928590
CCNCTGTCCTTGCAGGCTGCTGC	129S1	7	25872365	25872388	-	0	0	3	37	1	0	3	39	1	2	0	0	0	0	FALSE	0.5672170
CCNCTGTCCTTGCATCTCTATTT	129S1	16	11742600	11742623	-	0	0	3	47	1	0	3	49	1	1	0	0	0	0	FALSE	0.6676980
CCNCTGTCCTTGCCAAAGGTGCA	129S1	14	70390315	70390338	-	0	0	2	25	1	0	2	24	0	0	0	0	1	0	FALSE	0.6165470
CCNCTGTCCTTGCTTATGCCATT	129S1	4	133282562	133282585	-	0	0	0	27	1	0	0	26	1	2	0	0	0	0	FALSE	0.7887420
CCNCTGTCCTTGCTTTGGTTGCT	129S1	14	21243760	21243783	-	0	0	11	417	1	0	8	413	2	2	0	0	0	0	FALSE	0.6987680
CCNCTGTCCTTGGAACTTCTCTC	B6	4	133075678	133075701	-	0	0	3	42	1	0	3	47	1	1	0	0	0	0	FALSE	0.6546480
CCNCTGTCCTTGGATCTGCCATG	129S1	17	3711253	3711276	-	0	0	1	16	1	0	1	14	0	2	0	0	1	0	FALSE	0.7124160
CCNCTGTCCTTGGATGCATTTAG	129S1	14	69285996	69286019	-	0	0	0	12	1	0	0	11	1	1	0	0	0	0	FALSE	0.5661780
CCNCTGTCCTTGGCTATGTTCAC	B6	2	162726354	162726377	-	0	0	1	40	1	0	1	41	2	2	0	0	1	0	FALSE	0.7120610
CCNCTGTCCTTGGTCACTCTTGG	129S1	18	23771733	23771756	-	0	0	0	19	1	0	0	19	1	2	0	0	0	0	FALSE	0.6574310
CCNCTGTCCTTGGTCCCGTTGGT	129S1	6	56684629	56684652	-	0	0	0	9	1	0	0	8	0	0	0	0	1	1	FALSE	0.7108340
CCNCTGTCCTTGGTTGTCATCCC	B6	6	56684629	56684652	-	0	0	17	47	1	0	17	48	0	0	0	0	1	1	FALSE	0.7004490
CCNCTGTCCTTGGTTTTCCAACG	B6	6	129863983	129864006	-	0	0	2	13	1	0	2	11	0	3	0	0	0	0	TRUE	0.6752680
CCNCTGTCCTTGTAATGTACTGT	B6	11	67801027	67801050	-	0	0	1	10	1	0	1	9	1	1	0	0	0	0	FALSE	0.7102710
CCNCTGTCCTTGTCACCCGGCTA	129S1	1	134725613	134725636	-	0	0	3	13	1	0	3	11	0	3	0	0	0	0	TRUE	0.6644630
CCNCTGTCCTTGTCCCACCGAGC	129S1	7	36841782	36841805	-	0	0	1	13	1	0	1	12	0	3	0	0	0	0	FALSE	0.6977560
CCNCTGTCCTTGTGAAACGATAA	129S1	13	44480223	44480246	-	0	0	1	7	1	0	0	7	0	2	0	0	0	0	FALSE	0.6666350
CCNCTGTCCTTGTGCTCAGAGAT	129S1	12	52892791	52892814	-	0	0	2	41	1	0	2	40	1	1	0	0	0	0	FALSE	0.6807360
CCNCTGTCCTTGTTCTCTAGTTA	B6	13	10080547	10080570	-	0	0	1	27	1	0	1	32	0	0	0	0	1	0	FALSE	0.6930490
CCNCTGTCCTTGTTGTTCTCTAG	129S1	13	10080547	10080570	-	0	0	0	18	1	0	0	20	0	0	0	0	1	0	FALSE	0.6585870
CCNCTGTCCTTTAAAAAAACTAT	B6	9	44562095	44562118	-	0	0	5	39	1	0	4	41	0	0	0	0	1	1	FALSE	0.6164010
CCNCTGTCCTTTAAAAACTATCT	129S1	9	44562095	44562118	-	0	0	2	29	1	0	2	29	0	0	0	0	1	1	FALSE	0.5924430
CCNCTGTCCTTTAAGAGATAAGT	B6	18	63316563	63316586	-	0	0	2	15	1	0	1	15	0	2	0	0	0	0	FALSE	0.6427800
CCNCTGTCCTTTACAGTGTCCAA	B6	18	70240545	70240568	-	0	0	1	19	1	0	1	19	1	2	0	0	0	0	FALSE	0.6942920
CCNCTGTCCTTTACATGGCACAG	129S1	13	65588457	65588480	-	0	0	12	22	1	0	10	28	0	2	0	0	0	0	FALSE	0.6673880
CCNCTGTCCTTTAGGATTTCCCA	B6	4	132808922	132808945	-	0	0	0	20	1	0	0	19	1	1	0	0	0	0	FALSE	0.6620080
CCNCTGTCCTTTAGGTGCTCATA	B6	3	62780369	62780392	-	0	0	0	13	1	0	0	13	0	0	0	0	0	1	FALSE	0.7620870
CCNCTGTCCTTTAGTTCTTCATC	129S1	3	112599014	112599037	-	0	0	5	37	1	0	5	37	0	2	0	0	0	0	FALSE	0.7632880
CCNCTGTCCTTTATCTGTCTTGG	129S1	10	24944657	24944680	-	0	0	1	22	1	0	1	22	0	0	1	0	1	0	FALSE	0.7490730
CCNCTGTCCTTTCAAGATTTAAA	B6	7	101970756	101970779	-	0	0	3	30	1	0	3	29	1	1	0	0	0	0	FALSE	0.6856220
CCNCTGTCCTTTCAAGTTCAATG	B6	11	18539773	18539796	-	0	0	1	14	1	0	1	15	1	1	0	0	0	0	FALSE	0.7377920
CCNCTGTCCTTTCACAATGGTCC	B6	1	35128213	35128236	-	0	0	4	31	1	0	3	60	0	2	0	0	0	0	FALSE	0.6751640
CCNCTGTCCTTTCACACATTGAC	129S1	4	146931629	146931652	-	0	0	1	19	1	0	0	20	0	2	0	0	0	0	TRUE	0.6971870
CCNCTGTCCTTTCAGCTCTATTG	129S1	17	31763040	31763063	-	0	0	0	16	1	0	0	16	1	1	0	0	0	0	FALSE	0.7222000
CCNCTGTCCTTTCCAAGACATGA	129S1	6	110406543	110406566	-	0	0	1	43	1	0	1	41	1	1	0	0	0	0	FALSE	0.6871080
CCNCTGTCCTTTCCAGCTGAGGC	129S1	7	89128787	89128810	-	0	0	2	32	1	0	2	31	0	2	0	0	0	0	FALSE	0.6007070
CCNCTGTCCTTTCCTGGCTTCCA	B6	4	123768208	123768231	-	0	0	10	138	1	0	10	140	1	1	0	0	0	0	FALSE	0.7078430
CCNCTGTCCTTTCCTTTCGTCTT	B6	1	161091102	161091125	-	0	0	16	204	1	0	16	210	0	2	0	0	0	0	FALSE	0.7306240
CCNCTGTCCTTTCTCCTGTCTTC	B6	8	5174169	5174192	-	0	0	23	215	1	0	22	212	0	2	0	0	0	0	FALSE	0.6394750
CCNCTGTCCTTTCTGGGCAGGTA	129S1	1	175411511	175411534	-	0	0	1	18	1	0	1	18	1	1	0	0	0	1	FALSE	0.7490900
CCNCTGTCCTTTCTTATTAGAAC	129S1	5	52367070	52367093	-	0	0	2	19	1	0	2	18	1	1	0	0	0	0	FALSE	0.7614340
CCNCTGTCCTTTCTTCCTTCACC	B6	6	138146781	138146804	-	0	0	12	149	1	0	13	151	1	1	0	0	0	0	FALSE	0.7494610
CCNCTGTCCTTTCTTGGTTCGCT	129S1	14	47231780	47231803	-	0	0	2	23	1	0	1	21	0	2	0	0	0	0	FALSE	0.7335180
CCNCTGTCCTTTGACAGGGACAC	B6	13	96345065	96345088	-	0	0	1	15	1	0	1	15	1	1	0	0	0	0	FALSE	0.6701030
CCNCTGTCCTTTGCAATTGTGGC	129S1	15	38923062	38923085	-	0	0	0	16	1	0	0	16	0	0	0	0	1	0	FALSE	0.6878380
CCNCTGTCCTTTGCTTCCTAGCT	B6	17	15150994	15151017	-	0	0	3	63	1	0	3	62	1	1	0	0	0	0	FALSE	0.6207520
CCNCTGTCCTTTGGAGAAGAAGG	B6	17	5699782	5699805	-	0	0	1	29	1	0	1	28	0	0	0	0	1	0	FALSE	0.5941610
CCNCTGTCCTTTGGGGACACCCC	B6	4	131164520	131164543	-	0	0	2	19	1	0	2	21	0	0	0	1	0	1	FALSE	0.7071410
CCNCTGTCCTTTGGTCTTATTTG	129S1	9	116008953	116008976	-	0	0	2	23	1	0	2	21	1	2	0	0	0	0	FALSE	0.6980720
CCNCTGTCCTTTGGTTTCTCACT	B6	18	67952081	67952104	-	0	0	5	40	1	0	4	42	1	2	0	0	0	0	FALSE	0.6732080	Cep192
CCNCTGTCCTTTGTCCTCAGAAG	129S1	8	48669185	48669208	-	0	0	4	43	1	0	3	42	0	2	0	0	0	0	FALSE	0.7068100
CCNCTGTCCTTTGTGCCCCATTC	B6	1	14017490	14017513	-	0	0	2	32	1	0	3	30	1	1	0	0	0	0	FALSE	0.6606000
CCNCTGTCCTTTTAGAGCCATAA	129S1	10	17432711	17432734	-	0	0	2	18	1	0	1	19	1	1	0	0	0	0	FALSE	0.7229490
CCNCTGTCCTTTTCTGTAGCCAC	129S1	8	92446879	92446902	-	0	0	2	40	1	0	1	39	0	2	0	0	0	0	FALSE	0.7519740
CCNCTGTCCTTTTCTGTAGGCAT	B6	8	92446879	92446902	-	0	0	2	27	1	0	1	25	0	2	0	0	0	0	FALSE	0.7454150
CCNCTGTCCTTTTTAACCTTCGT	B6	9	44333622	44333645	-	0	0	1	16	1	0	1	17	0	1	0	0	1	0	FALSE	0.6186650
CCNCTGTCCTTTTTCCTCGGAAG	B6	8	48669185	48669208	-	0	0	2	23	1	0	1	25	0	2	0	0	0	0	FALSE	0.7077660
CCNCTGTCCTTTTTCCTTGTGGT	B6	2	51365480	51365503	-	0	0	1	48	1	0	0	49	0	2	0	0	0	0	FALSE	0.6839540
CCNCTGTCCTTTTTTAACCTTCG	129S1	9	44333622	44333645	-	0	0	2	11	1	0	2	11	0	1	0	0	1	0	FALSE	0.6621210
CCNCTGTCCTTTTTTGCTTACAA	129S1	4	130987807	130987830	-	0	0	2	30	1	0	1	29	0	2	0	0	0	0	FALSE	0.6940730
CCNCTGTCCTTTTTTTTTCTCTG	B6	1	105122688	105122711	-	0	0	11	226	1	0	14	223	0	0	0	0	0	1	FALSE	0.6242550
CCNCTGTCGAAACAGGTGTCTCT	129S1	2	162026230	162026253	-	0	0	0	10	1	0	0	9	1	1	0	0	0	0	FALSE	0.6359660
CCNCTGTCGAAAGAATACTAGTG	B6	4	62852623	62852646	-	0	0	0	4	1	0	0	4	1	1	0	0	0	0	FALSE	0.6007980
CCNCTGTCGAAGACTCACCTGGC	B6	18	78969490	78969513	-	0	0	1	6	1	0	0	6	0	2	0	0	0	0	FALSE	0.5735580
CCNCTGTCGAAGAGAAGACTGAC	B6	9	46174989	46175012	-	0	0	0	10	1	0	0	10	1	1	0	0	0	0	FALSE	0.5776890
CCNCTGTCGAAGGTGCAGTGTGG	B6	4	127911923	127911946	-	0	0	0	12	1	0	0	12	0	0	0	0	1	0	FALSE	0.5650060
CCNCTGTCGAATCCCCTCATCAC	B6	8	41964908	41964931	-	0	0	1	5	1	0	0	7	0	2	0	0	0	0	FALSE	0.6950380
CCNCTGTCGAATCCCCTTATCAT	129S1	8	41964908	41964931	-	0	0	1	4	1	0	0	3	0	2	0	0	0	0	FALSE	0.6847710
CCNCTGTCGAATGCTTCAGAAAG	B6	3	109854768	109854791	-	0	0	0	6	1	0	0	5	0	0	0	0	0	1	FALSE	0.6529300
CCNCTGTCGACATATTAATTTTG	129S1	1	185696938	185696961	-	0	0	0	7	1	0	0	7	1	1	0	0	0	0	FALSE	0.6446150
CCNCTGTCGACCATTCTCTATGG	129S1	5	130618993	130619016	-	0	0	1	4	1	0	0	5	0	2	0	0	0	0	FALSE	0.6440730
CCNCTGTCGACCCTGGCCTTAGA	129S1	7	92967442	92967465	-	0	0	0	7	1	0	0	7	0	1	0	0	0	1	FALSE	0.6673320
CCNCTGTCGACCGCACGTTGTCA	129S1	14	70629619	70629642	-	0	0	0	2	1	0	0	1	0	3	0	0	0	0	FALSE	0.6014990
CCNCTGTCGACCTTGGCCAAAGC	B6	7	92967442	92967465	-	0	0	0	5	1	0	0	5	0	1	0	0	0	1	FALSE	0.6768920
CCNCTGTCGACTACATGCTAGGT	B6	9	51273505	51273528	-	0	0	0	3	1	0	0	3	1	1	0	0	0	0	FALSE	0.6677130
CCNCTGTCGACTGCTATGCCATA	129S1	14	8730992	8731015	-	0	0	1	2	1	0	0	3	0	2	0	0	0	0	FALSE	0.6776070
CCNCTGTCGACTTCCCCTTGCAG	129S1	8	41599074	41599097	-	0	0	0	23	1	0	0	23	1	2	0	0	1	0	FALSE	0.6902840
CCNCTGTCGACTTCCTTAGCATT	129S1	2	134544001	134544024	-	0	0	1	12	1	0	0	12	0	2	0	0	0	0	FALSE	0.7150740
CCNCTGTCGACTTTCCTTTACCA	129S1	16	90586179	90586202	-	0	0	0	7	1	0	0	7	1	3	0	0	0	0	FALSE	0.7112620
CCNCTGTCGACTTTTCTCTATGG	B6	5	130618993	130619016	-	0	0	1	12	1	0	0	12	0	2	0	0	0	0	FALSE	0.6778620
CCNCTGTCGACTTTTTGAGGGCA	B6	19	17452411	17452434	-	0	0	0	7	1	0	0	7	1	2	0	0	0	0	FALSE	0.7099620
CCNCTGTCGAGAAATGAACTAAA	129S1	4	67263540	67263563	-	0	0	1	10	1	0	1	10	1	1	0	0	0	0	FALSE	0.5890900
CCNCTGTCGAGAGCCACGGCATA	B6	4	136255993	136256016	-	0	0	1	0	1	0	0	0	0	2	0	0	0	0	FALSE	0.6283460
CCNCTGTCGAGCACTCGAGGTTT	B6	4	44098319	44098342	-	0	0	1	0	1	0	0	0	0	2	0	0	0	0	FALSE	0.6869210
CCNCTGTCGAGCAGAACCCAGGA	129S1	8	33056138	33056161	-	0	0	1	12	1	0	0	11	0	2	0	0	0	0	FALSE	0.5864740
CCNCTGTCGAGCTCCCATGGCCC	129S1	13	93590661	93590684	-	0	0	0	5	1	0	0	5	0	0	0	0	0	1	FALSE	0.5705830
CCNCTGTCGAGGCTCACCCCACC	129S1	8	122068442	122068465	-	0	0	1	13	1	0	0	12	0	2	0	0	0	0	FALSE	0.6239850
CCNCTGTCGAGGGTCACTGCCAA	129S1	11	20959502	20959525	-	0	0	1	2	1	0	0	3	0	2	0	0	0	0	FALSE	0.6716740
CCNCTGTCGAGTCTCACCCAACC	B6	8	122068442	122068465	-	0	0	1	6	1	0	0	5	0	2	0	0	0	0	FALSE	0.7067700
CCNCTGTCGAGTGCCTGCAGTAA	B6	15	35888528	35888551	-	0	0	2	4	1	0	1	4	0	2	0	0	0	0	FALSE	0.6501110
CCNCTGTCGATCATTGGAACGTA	129S1	7	118533419	118533442	-	0	0	1	0	1	0	0	0	0	2	0	0	0	0	FALSE	0.7037890
CCNCTGTCGATCATTGTAACGTC	B6	7	118533419	118533442	-	0	0	1	0	1	0	0	0	0	2	0	0	0	0	FALSE	0.7141620
CCNCTGTCGATCCATGTGAACTG	B6	4	133832297	133832320	-	0	0	4	43	1	0	4	42	1	2	0	0	0	0	FALSE	0.6932490
CCNCTGTCGATGCACTTACTTGT	129S1	2	110880526	110880549	-	0	0	0	3	1	0	0	3	1	1	0	0	0	0	FALSE	0.6459330
CCNCTGTCGATGGTGCCCGTGCG	B6	7	96755848	96755871	-	0	0	1	3	1	0	0	2	0	2	0	0	0	0	FALSE	0.6545580
CCNCTGTCGATGTACATCCTTAC	129S1	11	39229699	39229722	-	0	0	1	1	1	0	0	1	0	2	0	0	0	0	FALSE	0.7121340
CCNCTGTCGATGTCTCAGCCTCA	129S1	13	30369335	30369358	-	0	0	0	17	1	0	0	14	1	3	0	0	0	0	FALSE	0.6970270
CCNCTGTCGCAACGTCAGCCAGC	129S1	15	31152303	31152326	-	0	0	1	3	1	0	0	3	0	2	0	0	0	0	FALSE	0.5963340
CCNCTGTCGCACACAGATATTCA	129S1	7	139665731	139665754	-	0	0	2	13	1	0	1	14	0	2	0	0	0	0	FALSE	0.5901210
CCNCTGTCGCACCCTCCCTCCAC	B6	5	112012720	112012743	-	0	0	4	113	1	0	4	108	0	2	0	0	0	0	FALSE	0.5080160
CCNCTGTCGCACGGCCACCTCTT	129S1	2	160193097	160193120	-	0	0	1	19	1	0	1	19	0	0	0	0	1	0	FALSE	0.5850220
CCNCTGTCGCAGAATCACCTGGC	129S1	18	78969490	78969513	-	0	0	2	2	1	0	1	2	0	2	0	0	0	0	FALSE	0.5300990
CCNCTGTCGCAGACGCCCGGCGG	B6	8	111536309	111536332	-	0	0	0	0	1	0	0	0	1	1	0	0	0	0	TRUE	0.3979260
CCNCTGTCGCAGCTCAAAAAGGA	B6	17	83807143	83807166	-	0	0	1	7	1	0	0	6	0	2	0	0	0	0	FALSE	0.4988760
CCNCTGTCGCATACAGACATTCA	B6	7	139665731	139665754	-	0	0	1	16	1	0	0	15	0	2	0	0	0	0	FALSE	0.6471860
CCNCTGTCGCATGCCTGCAGTAA	129S1	15	35888528	35888551	-	0	0	1	7	1	0	0	9	0	2	0	0	0	0	FALSE	0.6082110
CCNCTGTCGCCAGAATAAATCCA	129S1	16	89736163	89736186	-	0	0	3	8	1	0	2	8	0	2	0	0	0	0	FALSE	0.5534940
CCNCTGTCGCCAGTCTATGGCTT	129S1	12	17171194	17171217	-	0	0	1	10	1	0	0	9	0	2	0	0	0	0	FALSE	0.6361790
CCNCTGTCGCCATCTGCATCCTT	129S1	1	75680014	75680037	-	0	0	1	19	1	0	0	18	0	2	0	0	0	0	FALSE	0.6201400
CCNCTGTCGCCCACCAGCGCCCC	B6	8	83697344	83697367	-	0	0	1	8	1	0	0	8	0	2	0	0	0	0	FALSE	0.3139920
CCNCTGTCGCCCACCAGTGTCCC	129S1	8	83697344	83697367	-	0	0	2	20	1	0	1	21	0	2	0	0	0	0	FALSE	0.4077290
CCNCTGTCGCCCCGCCCGACAAC	B6	7	46348996	46349019	-	0	0	1	1	1	0	1	1	1	1	0	0	0	0	FALSE	0.5793880
CCNCTGTCGCCCCGGGGGGTAAA	129S1	14	123987075	123987098	-	0	0	0	0	1	0	0	0	1	1	0	0	0	0	TRUE	0.4714620
CCNCTGTCGCCCGCCTCCCTCGA	B6	7	37518103	37518126	-	0	0	0	4	1	0	0	5	0	1	0	0	1	0	FALSE	0.4777660
CCNCTGTCGCCCTGAGACATGAT	B6	3	37787775	37787798	-	0	0	0	6	1	0	0	6	1	1	0	0	0	0	FALSE	0.6583030
CCNCTGTCGCCCTGCTGTGCCTG	129S1	15	35799440	35799463	-	0	0	3	74	1	0	3	73	1	2	0	0	0	0	FALSE	0.5321670
CCNCTGTCGCCGGCTGAACGCAG	129S1	12	24802019	24802042	-	0	0	0	2	1	0	0	2	0	1	0	0	0	1	FALSE	0.4880040
CCNCTGTCGCCTAGTCACAGTTT	129S1	19	40613024	40613047	-	0	0	0	3	1	0	0	3	1	1	0	0	0	0	FALSE	0.6780570
CCNCTGTCGCCTCCCGAATAGGT	B6	13	13507094	13507117	-	0	0	1	2	1	0	0	1	0	2	0	0	0	0	FALSE	0.5484490
CCNCTGTCGCCTCGCCTCCCTCC	129S1	7	37518103	37518126	-	0	0	3	49	1	0	3	44	0	1	0	0	1	0	FALSE	0.5411720
CCNCTGTCGCCTCTTCTAGATCA	129S1	9	67539379	67539402	-	0	0	1	6	1	0	1	6	1	1	0	0	0	0	FALSE	0.6533860
CCNCTGTCGCCTGGAGAAAAGAG	129S1	10	3340937	3340960	-	0	0	1	11	1	0	1	11	0	0	1	0	1	0	FALSE	0.5544570
CCNCTGTCGCGGTGTTCTATCAC	129S1	3	78949076	78949099	-	0	0	1	19	1	0	1	18	1	2	0	0	0	0	FALSE	0.6033410
CCNCTGTCGCTACTACTACTGAG	129S1	5	66594631	66594654	-	0	0	0	3	1	0	0	3	0	0	0	0	0	1	FALSE	0.6376860
CCNCTGTCGCTATAGCTGTCCGG	129S1	15	74643848	74643871	-	0	0	1	4	1	0	0	4	1	3	0	0	0	0	FALSE	0.6480190	Ly6g6g
CCNCTGTCGCTCTCTCCTCTCCT	129S1	16	74285222	74285245	-	0	0	30	291	1	0	31	298	0	1	0	0	0	1	FALSE	0.5328050
CCNCTGTCGCTCTTTCATTTTGC	129S1	9	104651615	104651638	-	0	0	1	61	1	0	0	62	0	3	0	0	0	0	FALSE	0.6017370
CCNCTGTCGCTGAAACCTTTAAG	129S1	15	91367459	91367482	-	0	0	0	5	1	0	0	5	0	1	0	0	1	0	FALSE	0.5548140
CCNCTGTCGCTGAACGGAACAGA	B6	4	49825127	49825150	-	0	0	0	2	1	0	0	2	0	4	0	0	0	0	FALSE	0.6191800
CCNCTGTCGCTGCCGCCCAAGCC	129S1	4	145194940	145194963	-	0	0	1	23	1	0	1	24	0	0	0	1	0	1	FALSE	0.5161100
CCNCTGTCGCTGCTACTACTACT	B6	5	66594631	66594654	-	0	0	3	24	1	0	3	25	0	0	0	0	0	1	FALSE	0.6240970
CCNCTGTCGCTGGATCATTCACT	129S1	19	59822592	59822615	-	0	0	0	10	1	0	0	11	0	0	0	0	0	1	FALSE	0.5916190
CCNCTGTCGCTGGATTCATTCAC	B6	19	59822592	59822615	-	0	0	1	6	1	0	1	6	0	0	0	0	0	1	FALSE	0.5793110
CCNCTGTCGCTGGCTACCCTCCC	129S1	6	137019980	137020003	-	0	0	2	16	1	0	0	17	0	2	0	0	0	0	FALSE	0.5880800
CCNCTGTCGCTGTAGCTACTATC	B6	17	78986094	78986117	-	0	0	1	3	1	0	0	1	0	2	0	0	0	0	FALSE	0.6588880
CCNCTGTCGCTGTCGCTGCCGCC	B6	4	145194940	145194963	-	0	0	14	118	1	0	14	122	0	0	0	1	0	1	FALSE	0.6125670
CCNCTGTCGCTGTTGTCCCACAC	B6	2	118711070	118711093	-	0	0	1	10	1	0	0	9	0	2	0	0	0	0	FALSE	0.6237730	Ivd
CCNCTGTCGCTTCCTATCATTTG	B6	17	87279090	87279113	-	0	0	0	11	1	0	0	11	0	0	0	0	0	1	FALSE	0.6692510
CCNCTGTCGCTTCCTCCCTTCCA	B6	15	79435645	79435668	-	0	0	8	164	1	0	9	163	0	0	0	0	0	1	FALSE	0.6180850
CCNCTGTCGCTTCTGTGGTCACA	B6	19	43645702	43645725	-	0	0	0	22	1	0	0	22	1	1	0	0	0	0	FALSE	0.6646610
CCNCTGTCGCTTGCCTGTAGTAT	129S1	7	78878848	78878871	-	0	0	1	3	1	0	0	4	1	3	0	0	0	0	FALSE	0.6726090
CCNCTGTCGCTTGCTCCTCCCCG	129S1	3	127897383	127897406	-	0	0	0	21	1	0	0	20	1	3	0	0	0	0	FALSE	0.5026230
CCNCTGTCGCTTGGTTTGTATGA	129S1	18	11716280	11716303	-	0	0	0	6	1	0	0	6	0	3	0	0	0	0	FALSE	0.6075540
CCNCTGTCGGAACCTTTTTCCCT	B6	12	113773318	113773341	-	0	0	1	36	1	0	2	37	1	3	0	0	0	0	FALSE	0.6409090
CCNCTGTCGGAAGGGCAGCTAAG	B6	5	5588337	5588360	-	0	0	0	26	1	0	0	26	0	3	0	0	1	0	FALSE	0.5649570	Gtpbp10
CCNCTGTCGGAATCGGAGTTGCA	129S1	1	77336752	77336775	-	0	0	0	0	1	0	0	0	0	1	0	0	1	0	FALSE	0.5800260
CCNCTGTCGGACACATTCCTGTA	129S1	13	38049680	38049703	-	0	0	2	4	1	0	0	4	0	2	0	0	0	0	FALSE	0.6125000
CCNCTGTCGGACCAGAGGGGAAG	B6	13	84200898	84200921	-	0	0	0	5	1	0	0	5	0	0	0	0	0	1	FALSE	0.5850550
CCNCTGTCGGACCATACAGGAGA	129S1	13	84200898	84200921	-	0	0	0	5	1	0	0	5	0	0	0	0	0	1	FALSE	0.6653770
CCNCTGTCGGAGACTGCTAACAA	B6	14	118077486	118077509	-	0	0	0	4	1	0	0	4	1	1	0	0	0	0	FALSE	0.5522160
CCNCTGTCGGAGGCGCTCTGTAG	129S1	4	135166989	135167012	-	0	0	0	2	1	0	0	1	0	0	0	0	0	1	FALSE	0.5621490
CCNCTGTCGGAGTGCTCTTAGTG	B6	2	118498657	118498680	-	0	0	0	3	1	0	0	4	0	1	0	0	1	0	FALSE	0.4997420
CCNCTGTCGGATCTATTTTTGAT	129S1	3	139857108	139857131	-	0	0	0	6	1	0	0	6	0	1	0	0	0	1	FALSE	0.6956750
CCNCTGTCGGATCTGTCTATTTT	B6	3	139857108	139857131	-	0	0	0	5	1	0	1	4	0	1	0	0	0	1	FALSE	0.6912200
CCNCTGTCGGATGAAAGATTACA	B6	6	57380869	57380892	-	0	0	0	6	1	0	0	7	1	1	0	0	0	0	FALSE	0.6408020	Vmn1r19
CCNCTGTCGGATTACAGAAATAG	B6	2	155272583	155272606	-	0	0	2	0	1	0	1	0	0	2	0	0	0	0	FALSE	0.7003470
CCNCTGTCGGCACCACACAGCAG	B6	5	129586988	129587011	-	0	0	1	15	1	0	1	15	0	0	0	0	0	1	FALSE	0.5159420
CCNCTGTCGGGAAGAGGTCTAAC	B6	13	21731519	21731542	-	0	0	0	0	1	0	0	0	0	0	0	0	1	0	FALSE	0.6736940
CCNCTGTCGGGACTCCACCATTC	B6	2	132029037	132029060	-	0	0	0	5	1	0	0	4	1	1	0	0	0	0	FALSE	0.6522850
CCNCTGTCGGGACTTTCTTTTCT	B6	1	29226195	29226218	-	0	0	2	19	1	0	2	19	1	2	0	0	0	0	FALSE	0.5424820
CCNCTGTCGGGATCATCATACAC	B6	17	78793739	78793762	-	0	0	3	3	1	0	2	3	0	2	0	0	0	0	FALSE	0.7041470
CCNCTGTCGGGATCTGGGACTGA	129S1	4	147855645	147855668	-	0	0	5	15	1	0	3	15	0	3	0	0	0	0	TRUE	0.6058680
CCNCTGTCGGGATTTGTCTACTT	129S1	9	32772882	32772905	-	0	0	1	7	1	0	0	7	0	2	0	0	0	0	FALSE	0.6844910
CCNCTGTCGGGCATCTCTCAACC	129S1	17	79001046	79001069	-	0	0	2	18	1	0	1	20	0	2	0	0	0	0	FALSE	0.6681870
CCNCTGTCGGGCCTCTGAGTGTC	B6	12	113247341	113247364	-	0	0	1	8	1	0	0	7	0	2	0	0	0	0	FALSE	0.6263800
CCNCTGTCGGGCTGAATTGTGTG	B6	1	174976097	174976120	-	0	0	2	9	1	0	1	7	0	2	0	0	0	0	FALSE	0.6923470
CCNCTGTCGGGGCTTCTTACCAG	129S1	16	49929469	49929492	-	0	0	2	6	1	0	1	6	0	2	0	0	0	1	FALSE	0.7053920
CCNCTGTCGGGGGTGGGTACTGG	129S1	2	120252710	120252733	-	0	0	1	11	1	0	0	9	0	2	0	0	0	0	FALSE	0.6053010	Ganc
CCNCTGTCGGGTGACACTTGCAA	B6	15	95303461	95303484	-	0	0	1	1	1	0	0	2	0	2	0	0	0	0	FALSE	0.6154300
CCNCTGTCGGGTGACACTTGCTC	129S1	15	95303461	95303484	-	0	0	2	3	1	0	1	3	0	2	0	0	0	0	FALSE	0.6198890
CCNCTGTCGGGTGGTGTGGGGGT	B6	9	111330163	111330186	-	0	0	0	14	1	0	0	12	1	1	0	0	0	0	FALSE	0.6012280
CCNCTGTCGGGTTAGCTATAAAG	129S1	7	37146357	37146380	-	0	0	1	3	1	0	1	3	1	1	0	0	0	0	FALSE	0.6637720
CCNCTGTCGGGTTGAGATGAGCA	129S1	6	86217712	86217735	-	0	0	2	4	1	0	1	4	0	2	0	0	0	0	FALSE	0.6998830
CCNCTGTCGGTCCCACCTCCTAG	B6	17	24840844	24840867	-	0	0	0	5	1	0	0	6	0	2	1	0	1	0	FALSE	0.6349720
CCNCTGTCGGTCGTCAGTCGGTT	129S1	4	141299121	141299144	-	0	0	0	0	1	0	0	0	0	0	0	0	0	1	FALSE	0.5676130
CCNCTGTCGGTCTTCCCCTGGCC	129S1	9	35191524	35191547	-	0	0	1	10	1	0	0	10	0	2	0	0	0	0	FALSE	0.5447270
CCNCTGTCGGTCTTTCAGAAAGT	129S1	1	146782366	146782389	-	0	0	0	6	1	0	0	6	1	1	0	0	0	0	FALSE	0.6086430
CCNCTGTCGGTGAAATATAAGGG	129S1	12	104640392	104640415	-	0	0	0	1	1	0	0	2	1	1	0	0	0	0	FALSE	0.5547090
CCNCTGTCGGTGAGAGCTTCCCT	B6	4	118362252	118362275	-	0	0	1	11	1	0	0	10	0	2	0	0	0	0	FALSE	0.5984380
CCNCTGTCGGTGAGGGCCTCCCT	129S1	4	118362252	118362275	-	0	0	2	10	1	0	1	13	0	2	0	0	0	0	FALSE	0.5549010
CCNCTGTCGGTGCTGTCATTCAG	B6	18	60538471	60538494	-	0	0	2	8	1	0	2	8	0	0	0	0	1	1	FALSE	0.6404730
CCNCTGTCGTAGACTCCATAAAG	B6	7	36861942	36861965	-	0	0	0	4	1	0	0	4	1	1	0	0	0	0	FALSE	0.5560870
CCNCTGTCGTAGAGCCCCTTCCC	B6	4	85795984	85796007	-	0	0	1	11	1	0	0	11	0	2	0	0	0	0	FALSE	0.2934250
CCNCTGTCGTAGCACTTTCCCAG	B6	17	42206428	42206451	-	0	0	1	4	1	0	1	3	0	0	0	0	1	0	FALSE	0.6084110
CCNCTGTCGTAGCACTTTTCCCA	129S1	17	42206428	42206451	-	0	0	0	6	1	0	0	5	0	0	0	0	1	0	FALSE	0.6159370
CCNCTGTCGTAGGAGATCTCACT	129S1	1	40242197	40242220	-	0	0	1	6	1	0	0	5	0	2	0	0	0	0	FALSE	0.6137830
CCNCTGTCGTAGGCTGTAACTTG	B6	8	88586287	88586310	-	0	0	1	5	1	0	1	6	1	2	0	0	0	0	FALSE	0.6118510
CCNCTGTCGTAGTATCAGCCTAG	129S1	3	62896208	62896231	-	0	0	3	12	1	0	2	12	0	2	0	0	0	0	FALSE	0.6231470
CCNCTGTCGTATATGGATAACTA	129S1	4	84929760	84929783	-	0	0	0	1	1	0	0	1	1	1	0	0	0	0	FALSE	0.6726640
CCNCTGTCGTCACAGACAGCAAT	129S1	15	57814878	57814901	-	0	0	0	10	1	0	0	9	0	0	0	0	0	1	FALSE	0.6413760
CCNCTGTCGTCAGAAGTTCTTAT	B6	9	67516632	67516655	-	0	0	1	4	1	0	0	5	0	3	0	0	0	0	FALSE	0.6833330
CCNCTGTCGTCATATGAGGCTAC	129S1	14	104748680	104748703	-	0	0	1	1	1	0	0	1	0	2	0	0	0	0	FALSE	0.7441770
CCNCTGTCGTCATTCTCTTAGCT	B6	9	44512314	44512337	-	0	0	0	14	1	0	1	14	1	1	0	0	0	0	FALSE	0.7249330
CCNCTGTCGTCCACAGACAGCAA	B6	15	57814878	57814901	-	0	0	0	9	1	0	0	9	0	0	0	0	0	1	FALSE	0.6152690
CCNCTGTCGTCCATCCATCATGC	129S1	4	150142517	150142540	-	0	0	1	12	1	0	0	13	0	2	0	0	0	0	FALSE	0.6937080
CCNCTGTCGTCCCATATCTTCCA	129S1	6	138122996	138123019	-	0	0	0	12	1	0	0	9	0	3	0	0	0	0	FALSE	0.5624310
CCNCTGTCGTCCCCCCTTCCCTC	129S1	1	45567974	45567997	-	0	0	4	157	1	0	5	159	1	1	0	0	0	0	FALSE	0.4928040
CCNCTGTCGTCCTCGTCCCACCC	129S1	15	27463069	27463092	-	0	0	1	24	1	0	1	23	1	1	0	0	0	0	FALSE	0.5101010
CCNCTGTCGTCCTCTTTCCATTC	129S1	9	78006478	78006501	-	0	0	2	35	1	0	2	37	0	0	0	0	1	0	FALSE	0.6563470
CCNCTGTCGTCGCTTCTCCTGAA	129S1	1	136466131	136466154	-	0	0	0	5	1	0	0	5	1	1	0	0	1	0	FALSE	0.6778800
CCNCTGTCGTCTAGAGGATGTCT	129S1	14	75895286	75895309	-	0	0	8	63	1	0	9	62	0	4	0	0	0	0	FALSE	0.7478910
CCNCTGTCGTCTATTGAAATGAA	B6	18	14327661	14327684	-	0	0	1	7	1	0	0	5	0	2	0	0	0	0	FALSE	0.6684580
CCNCTGTCGTCTCCAGCCAGTTG	129S1	12	104402089	104402112	-	0	0	1	6	1	0	0	7	0	2	0	0	0	0	FALSE	0.6934340
CCNCTGTCGTCTCCCCCCCCCAA	129S1	5	147498027	147498050	-	0	0	5	77	1	0	4	79	0	0	0	0	0	1	FALSE	0.5185080
CCNCTGTCGTCTCGGACATTGGA	B6	1	136072086	136072109	-	0	0	0	4	1	0	0	4	1	1	0	0	1	0	FALSE	0.6644680
CCNCTGTCGTCTGAACTTAGGTC	129S1	12	26710631	26710654	-	0	0	0	8	1	0	0	7	0	0	0	0	0	1	FALSE	0.7450370
CCNCTGTCGTCTGTCTCTGTCTT	129S1	18	83874043	83874066	-	0	0	7	82	1	0	7	79	0	1	0	0	0	1	FALSE	0.6224410
CCNCTGTCGTCTTCTCCCCCCCC	B6	5	147498027	147498050	-	0	0	4	123	1	0	5	120	0	0	0	0	0	1	FALSE	0.4926010
CCNCTGTCGTGAGCGGACAGATG	B6	1	185316236	185316259	-	0	0	1	3	1	0	0	3	0	2	0	0	0	0	FALSE	0.5699550
CCNCTGTCGTGATGTTTGTTCCC	129S1	7	118751597	118751620	-	0	0	1	9	1	0	0	7	0	2	0	0	0	0	FALSE	0.5667040
CCNCTGTCGTGGTCACTTTCCTA	129S1	4	143293126	143293149	-	0	0	2	18	1	0	1	18	0	2	0	0	0	0	FALSE	0.6503950
CCNCTGTCGTGGTCATGTGCTCC	B6	1	35178134	35178157	-	0	0	0	6	1	0	0	6	0	0	0	0	1	0	FALSE	0.6751570
CCNCTGTCGTGTACACAGGAAAA	129S1	3	13778804	13778827	-	0	0	1	11	1	0	0	12	0	2	0	0	0	0	FALSE	0.6416250
CCNCTGTCGTGTACAGCGGGGTG	129S1	19	38150748	38150771	-	0	0	0	2	1	0	0	1	0	0	0	1	0	1	FALSE	0.6895170	Pde6c
CCNCTGTCGTGTACCGCAGAGTT	129S1	17	75603856	75603879	-	0	0	1	3	1	0	0	3	0	2	0	0	0	0	FALSE	0.6862920
CCNCTGTCGTGTAGATGGGCTGC	B6	8	122733507	122733530	-	0	0	0	4	1	0	0	3	0	3	0	0	0	0	FALSE	0.7171660
CCNCTGTCGTGTATGCTGTTTAT	129S1	5	93030331	93030354	-	0	0	1	11	1	0	1	11	2	4	0	0	0	0	FALSE	0.7116250
CCNCTGTCGTGTATGTGGCCTCA	B6	5	86268315	86268338	-	0	0	0	6	1	0	0	8	1	1	0	0	0	0	FALSE	0.7146960
CCNCTGTCGTGTGCCAAGCATGT	129S1	4	153707276	153707299	-	0	0	1	5	1	0	0	5	0	2	0	0	0	0	FALSE	0.6482220
CCNCTGTCGTGTGGCAGCATGTG	129S1	14	76311596	76311619	-	0	0	2	9	1	0	1	8	0	2	0	0	0	0	FALSE	0.6951330
CCNCTGTCGTGTGGCAGCTAGTG	B6	14	76311596	76311619	-	0	0	1	6	1	0	0	5	0	2	0	0	0	0	FALSE	0.6610780
CCNCTGTCGTTACTTGACCATCT	B6	15	73659742	73659765	-	0	0	0	5	1	0	0	4	1	2	0	0	0	0	FALSE	0.7372950	Mroh5
CCNCTGTCGTTACTTGGTTTTGC	B6	12	16761380	16761403	-	0	0	3	10	1	0	2	10	0	2	0	0	0	0	FALSE	0.7129660
CCNCTGTCGTTATAATGACTCTA	129S1	8	93321564	93321587	-	0	0	0	8	1	0	0	7	0	3	0	0	0	0	FALSE	0.6574900
CCNCTGTCGTTCAAGAAAAGAGG	129S1	18	66514899	66514922	-	0	0	0	2	1	0	0	2	1	3	0	0	0	1	FALSE	0.5695100
CCNCTGTCGTTCATCCCTAGGCA	129S1	17	76473404	76473427	-	0	0	0	7	1	0	0	6	0	3	0	0	0	0	FALSE	0.6854930
CCNCTGTCGTTCCCCCACTCTTT	B6	4	58144530	58144553	-	0	0	1	26	1	0	1	30	0	1	0	0	1	0	FALSE	0.5947340	Svep1
CCNCTGTCGTTCCCCCCTCTCTT	129S1	4	58144530	58144553	-	0	0	4	86	1	0	5	87	0	1	0	0	1	0	FALSE	0.5352170	Svep1
CCNCTGTCGTTCGTCCCTAGATA	B6	17	76473404	76473427	-	0	0	0	3	1	0	0	2	0	3	0	0	0	0	FALSE	0.6894160
CCNCTGTCGTTGTCAACCGCTAG	129S1	13	100417050	100417073	-	0	0	0	4	1	0	0	4	1	1	0	0	0	0	FALSE	0.7064490
CCNCTGTCGTTGTCACCCCCTTC	129S1	14	48615801	48615824	-	0	0	1	40	1	0	0	34	0	1	0	0	1	0	FALSE	0.5299080
CCNCTGTCGTTGTTTTGTAGTAT	B6	8	7579352	7579375	-	0	0	2	6	1	0	2	6	0	0	0	0	0	1	FALSE	0.6893280
CCNCTGTCGTTTACTGCTGGCAC	B6	3	140414718	140414741	-	0	0	0	5	1	0	0	5	1	1	0	0	0	0	FALSE	0.7247200
CCNCTGTCGTTTATGCAGACAGC	B6	9	20923002	20923025	-	0	0	1	4	1	0	0	4	0	2	0	0	0	0	FALSE	0.7498020
CCNCTGTCGTTTCCCTTCCCTTT	B6	3	27769905	27769928	-	0	0	6	120	1	0	7	113	0	0	0	0	1	0	FALSE	0.6423310
CCNCTGTCGTTTCTTCTCTACCA	129S1	12	52377161	52377184	-	0	0	0	9	1	0	0	10	1	1	0	0	0	0	FALSE	0.7706320
CCNCTGTCGTTTGCTCTCCACGC	B6	12	30216003	30216026	-	0	0	0	8	1	0	0	8	1	2	0	0	0	0	FALSE	0.6340850
CCNCTGTCGTTTGTTAAACATAC	129S1	18	11613155	11613178	-	0	0	1	8	1	0	0	8	0	3	0	0	0	0	FALSE	0.7689690
CCNCTGTCGTTTTTTGTAGTATT	129S1	8	7579352	7579375	-	0	0	1	13	1	0	1	13	0	0	0	0	0	1	FALSE	0.6920560
CCNCTGTCGTTTTTTTTACTTTA	B6	13	17061588	17061611	-	0	0	0	41	1	0	0	39	0	0	0	0	0	1	FALSE	0.6777210
CCNCTGTCTAAAAAAAAATCAAA	129S1	4	24678303	24678326	-	0	0	26	314	1	0	27	314	0	0	0	0	0	1	FALSE	0.5767380
CCNCTGTCTAAAAAAACGGCACA	129S1	14	106583802	106583825	-	0	0	2	10	1	0	2	11	0	0	0	0	1	0	FALSE	0.6353220
CCNCTGTCTAAAAAACGGCACAG	B6	14	106583802	106583825	-	0	0	0	9	1	0	0	8	0	0	0	0	1	0	FALSE	0.5759320
CCNCTGTCTAAAAAGAGAGAAAC	129S1	17	71101969	71101992	-	0	0	0	33	1	0	0	35	0	0	1	0	1	1	FALSE	0.5509130
CCNCTGTCTAAAACCTAACTATT	129S1	3	141114975	141114998	-	0	0	0	9	1	0	0	8	1	1	0	0	0	0	FALSE	0.5498010
CCNCTGTCTAAAAGGAGAGATAG	B6	5	82436275	82436298	-	0	0	1	19	1	0	0	21	2	2	0	0	0	0	FALSE	0.6270830
CCNCTGTCTAAACCATGCAGACC	129S1	15	32194360	32194383	-	0	0	0	5	1	0	0	5	1	1	0	0	0	0	FALSE	0.7323110
CCNCTGTCTAAACCCAAAAGAAG	129S1	6	134018224	134018247	-	0	0	1	18	1	0	1	18	1	1	0	0	0	0	FALSE	0.5424670
CCNCTGTCTAAACCCCCCCCCAG	129S1	7	19863300	19863323	-	0	0	2	14	1	0	1	17	0	0	0	0	0	1	FALSE	0.4351030
CCNCTGTCTAAACTCCTTCCTTA	129S1	8	124738709	124738732	-	0	0	1	29	1	0	0	27	0	2	0	0	0	0	FALSE	0.6449470
CCNCTGTCTAAACTGACAGTACC	B6	12	25352156	25352179	-	0	0	0	7	1	0	0	7	1	1	0	0	0	0	FALSE	0.7165970
CCNCTGTCTAAACTTCCACATAC	129S1	11	71988773	71988796	-	0	0	2	12	1	0	2	11	1	1	0	0	0	0	TRUE	0.7162390
CCNCTGTCTAAAGGAAGACTAGC	129S1	9	45574198	45574221	-	0	0	0	12	1	0	0	12	1	1	0	0	0	0	FALSE	0.6207770
CCNCTGTCTAAAGGAATACAGGG	B6	4	144695961	144695984	-	0	0	2	14	1	0	2	13	1	1	0	0	0	0	FALSE	0.5826420
CCNCTGTCTAAAGGGGCGCTGTT	B6	2	144489322	144489345	-	0	0	0	2	1	0	0	2	0	0	0	0	0	1	FALSE	0.6825060
CCNCTGTCTAAAGGTTGCCGGGG	B6	3	104276302	104276325	-	0	0	0	1	1	0	0	2	0	0	0	1	0	1	FALSE	0.6944440
CCNCTGTCTAAATAATTGATCTC	129S1	18	12070528	12070551	-	0	0	0	10	1	0	0	10	2	2	0	0	0	0	FALSE	0.6271100
CCNCTGTCTAAATTCATTGTGTG	129S1	1	47536605	47536628	-	0	0	0	17	1	0	0	13	1	1	0	0	0	0	FALSE	0.7286920
CCNCTGTCTAACACTACCCCTGC	129S1	3	151472613	151472636	-	0	0	1	8	1	0	1	8	0	0	0	0	0	1	FALSE	0.6984260
CCNCTGTCTAACACTTGAACCTG	129S1	8	97598036	97598059	-	0	0	0	15	1	0	0	15	1	1	0	0	0	0	FALSE	0.6857260
CCNCTGTCTAACAGGAAAGATAG	129S1	7	39789157	39789180	-	0	0	1	14	1	0	0	12	0	0	0	0	0	1	FALSE	0.5680930
CCNCTGTCTAACAGGAAAGCATA	B6	7	39789157	39789180	-	0	0	0	21	1	0	0	21	0	0	0	0	0	1	FALSE	0.6578810
CCNCTGTCTAACAGGTGTCACAT	129S1	5	50921002	50921025	-	0	0	0	10	1	0	0	9	1	1	0	0	0	0	FALSE	0.7196270
CCNCTGTCTAACCCTGGCCCTAG	B6	7	71962969	71962992	-	0	0	3	10	1	0	3	10	1	1	0	0	0	0	FALSE	0.6981410
CCNCTGTCTAACGAACTATTGGC	B6	14	110657986	110658009	-	0	0	1	14	1	0	1	13	0	3	0	0	0	0	FALSE	0.6164530
CCNCTGTCTAACTATACACGGAA	129S1	16	59631998	59632021	-	0	0	2	3	1	0	1	3	0	2	0	0	0	0	FALSE	0.6979310
CCNCTGTCTAACTGTACATGGAA	B6	16	59631998	59632021	-	0	0	1	11	1	0	0	12	0	2	0	0	0	0	FALSE	0.7049620
CCNCTGTCTAACTTCGTCTTACT	129S1	9	53483613	53483636	-	0	0	0	11	1	0	0	11	0	0	1	0	1	0	FALSE	0.6735610
CCNCTGTCTAACTTGTTTAATGG	B6	2	49980583	49980606	-	0	0	1	9	1	0	1	9	1	1	0	0	0	0	FALSE	0.7191440
CCNCTGTCTAACTTTATCAGCTG	129S1	7	63868552	63868575	-	0	0	1	9	1	0	1	9	0	0	0	1	0	1	FALSE	0.6501930
CCNCTGTCTAAGAGAAATATAAA	B6	6	9380119	9380142	-	0	0	0	39	1	0	1	39	0	1	0	0	0	1	FALSE	0.5129540
CCNCTGTCTAAGATGCTCTGCAT	129S1	6	138211364	138211387	-	0	0	1	16	1	0	1	16	1	1	0	0	0	0	FALSE	0.6038580
CCNCTGTCTAAGCTAGAGGTTGC	129S1	1	133349933	133349956	-	0	0	0	6	1	0	0	6	1	1	0	0	0	0	FALSE	0.6834790
CCNCTGTCTAAGGCAGGAGAGTC	129S1	8	84806356	84806379	-	0	0	2	10	1	0	1	11	0	2	0	0	0	0	FALSE	0.5877880
CCNCTGTCTAAGGCTCCTGAATG	B6	6	135651320	135651343	-	0	0	5	58	1	0	5	58	1	1	0	0	0	0	FALSE	0.5757150
CCNCTGTCTAAGGCTCTTTTAGG	129S1	10	93873499	93873522	-	0	0	0	13	1	0	0	13	1	1	0	0	0	0	FALSE	0.6028810
CCNCTGTCTAAGTAAACCACAGG	129S1	3	120226337	120226360	-	0	0	1	18	1	0	1	15	0	3	0	0	0	0	FALSE	0.5514670
CCNCTGTCTAAGTCCAGAACTTG	129S1	19	51923846	51923869	-	0	0	3	23	1	0	3	23	1	3	0	0	0	0	FALSE	0.6038200
CCNCTGTCTAAGTCTTCTACCGT	129S1	4	86050159	86050182	-	0	0	0	4	1	0	0	4	0	0	1	0	1	0	FALSE	0.5670570
CCNCTGTCTAAGTTGGTTCTTAA	B6	1	173399255	173399278	-	0	0	0	9	1	0	0	9	0	4	0	0	0	0	FALSE	0.6054460
CCNCTGTCTAATAATAATACTGC	129S1	6	106159423	106159446	-	0	0	0	11	1	0	0	10	1	1	0	0	0	0	FALSE	0.6378100
CCNCTGTCTAATCCACTTAGGGA	B6	2	51587266	51587289	-	0	0	0	9	1	0	0	8	0	3	0	0	0	0	FALSE	0.6836230
CCNCTGTCTAATCCTTTAAGAGG	129S1	4	77531489	77531512	-	0	0	4	8	1	0	4	8	1	2	0	0	0	0	FALSE	0.6679160
CCNCTGTCTAATCTAGCAAATCT	129S1	5	93019961	93019984	-	0	0	0	19	1	0	0	20	0	0	0	0	0	1	FALSE	0.6565890
CCNCTGTCTAATCTCTAAAGACA	129S1	10	104467608	104467631	-	0	0	1	18	1	0	0	18	0	2	0	0	0	0	FALSE	0.7065280
CCNCTGTCTAATCTGAAAGAATC	129S1	7	100350406	100350429	-	0	0	0	15	1	0	0	15	1	1	0	0	0	0	FALSE	0.7450050
CCNCTGTCTAATCTTCATGCATC	129S1	8	43336718	43336741	-	0	0	2	14	1	0	1	12	0	2	0	0	0	0	FALSE	0.7421580
CCNCTGTCTAATCTTTATGTATC	B6	8	43336718	43336741	-	0	0	3	12	1	0	2	11	0	2	0	0	0	0	FALSE	0.7372660
CCNCTGTCTAATGAAGGCTGTTT	129S1	19	20376789	20376812	-	0	0	2	21	1	0	2	21	1	1	0	0	0	0	FALSE	0.7070480
CCNCTGTCTAATGCATCTCTTTC	129S1	4	83397805	83397828	-	0	0	0	19	1	0	1	19	1	2	0	0	0	0	FALSE	0.6554260
CCNCTGTCTAATGCTAGCCCCAG	129S1	11	57269804	57269827	-	0	0	2	3	1	0	1	3	0	2	0	0	0	0	FALSE	0.7325730
CCNCTGTCTAATGCTGGACCCAG	B6	11	57269804	57269827	-	0	0	1	5	1	0	0	5	0	2	0	0	0	0	FALSE	0.7102340
CCNCTGTCTAATGTACTATTGGT	129S1	14	110657986	110658009	-	0	0	1	40	1	0	1	40	0	3	0	0	0	0	FALSE	0.6412740
CCNCTGTCTAATGTTTTACTGGG	B6	1	142719677	142719700	-	0	0	1	31	1	0	0	35	1	1	0	0	0	0	FALSE	0.7030620
CCNCTGTCTAATTCACTTAGGAG	129S1	2	51587266	51587289	-	0	0	0	10	1	0	0	9	0	3	0	0	0	0	FALSE	0.6841210
CCNCTGTCTAATTTGGCTTAGAG	B6	6	19005020	19005043	-	0	0	0	21	1	0	0	21	1	2	0	0	0	0	FALSE	0.6741610
CCNCTGTCTAATTTTTAAAGAGT	B6	12	21355466	21355489	-	0	0	2	34	1	0	2	35	1	1	0	0	0	0	FALSE	0.6361570
CCNCTGTCTACAAAATACCTGGG	B6	2	168158822	168158845	-	0	0	1	15	1	0	2	12	0	0	1	0	1	0	FALSE	0.5890810
CCNCTGTCTACAAGCATGCAAAG	129S1	4	76818032	76818055	-	0	0	1	18	1	0	1	17	1	1	0	0	0	0	FALSE	0.6362720
CCNCTGTCTACAAGGAACCAGAA	B6	1	135908557	135908580	-	0	0	3	18	1	0	3	18	1	1	0	0	0	0	FALSE	0.6238580
CCNCTGTCTACAATCCATCTCCT	129S1	2	172235636	172235659	-	0	0	1	24	1	0	1	23	0	2	0	0	0	0	FALSE	0.6806880
CCNCTGTCTACACACCCAGGCTA	129S1	17	24480751	24480774	-	0	0	3	19	1	0	2	20	0	0	0	0	1	0	FALSE	0.8023230
CCNCTGTCTACACACCCAGGTTC	B6	17	24480751	24480774	-	0	0	3	13	1	0	2	12	0	0	0	0	1	0	FALSE	0.7418580
CCNCTGTCTACACAGGTAGAATT	129S1	5	14360609	14360632	-	0	0	1	9	1	0	0	8	0	2	0	0	0	0	FALSE	0.6821680
CCNCTGTCTACACAGTAATGATT	129S1	9	33442853	33442876	-	0	0	1	10	1	0	1	10	1	2	0	0	0	0	FALSE	0.7100580
CCNCTGTCTACACAGTTTGAATT	B6	5	14360609	14360632	-	0	0	2	29	1	0	1	28	0	2	0	0	0	0	FALSE	0.6819520
CCNCTGTCTACACATCATTTCCT	129S1	4	90306863	90306886	-	0	0	3	47	1	0	3	46	0	0	1	0	1	0	FALSE	0.6833550
CCNCTGTCTACACTCCTCTATTA	B6	17	90041858	90041881	-	0	0	0	12	1	0	0	13	1	1	0	0	0	0	FALSE	0.6825370
CCNCTGTCTACACTGGAAACTCT	B6	4	93092235	93092258	-	0	0	2	24	1	0	2	24	1	2	0	0	0	0	FALSE	0.6767690
CCNCTGTCTACACTGTGGAGTAG	B6	1	121459129	121459152	-	0	0	1	11	1	0	1	11	0	0	0	0	0	1	FALSE	0.7502540
CCNCTGTCTACAGAAGGTGTTCC	B6	6	146939746	146939769	-	0	0	3	24	1	0	3	27	1	1	0	0	0	0	FALSE	0.7292780
CCNCTGTCTACAGACAGATAAAA	129S1	8	68661424	68661447	-	0	0	1	23	1	0	0	26	0	2	0	0	0	0	FALSE	0.6827230
CCNCTGTCTACAGACAGCTACAA	B6	8	68661424	68661447	-	0	0	2	18	1	0	1	17	0	2	0	0	0	0	FALSE	0.7120600
CCNCTGTCTACAGACTGTCCTGA	129S1	6	18554040	18554063	-	0	0	2	19	1	0	1	18	0	2	0	0	0	0	FALSE	0.7285190
CCNCTGTCTACAGAGTATTAGGA	B6	17	67407782	67407805	-	0	0	10	171	1	0	10	177	1	2	0	0	0	0	FALSE	0.6776520
CCNCTGTCTACAGCAACTTCCCT	129S1	18	79948997	79949020	-	0	0	0	17	1	0	0	17	1	2	0	0	0	0	FALSE	0.6538420
CCNCTGTCTACAGCAGTCTCTTG	129S1	15	74707578	74707601	-	0	0	2	27	1	0	2	27	0	0	1	0	1	0	FALSE	0.6072340	Cyp11b1
CCNCTGTCTACAGGACTGGATAT	B6	12	30068666	30068689	-	0	0	2	21	1	0	1	22	0	2	0	0	0	0	FALSE	0.7040170
CCNCTGTCTACAGTACTGACTGG	B6	15	84496017	84496040	-	0	0	1	13	1	0	2	13	0	0	0	0	0	1	FALSE	0.6681950
CCNCTGTCTACAGTACTGGACTC	129S1	15	84496017	84496040	-	0	0	0	13	1	0	0	13	0	0	0	0	0	1	FALSE	0.6988640
CCNCTGTCTACAGTTCATCTCCT	B6	2	172235636	172235659	-	0	0	6	18	1	0	4	19	0	2	0	0	0	0	FALSE	0.7115400
CCNCTGTCTACATAACATCCCAG	129S1	3	77637178	77637201	-	0	0	1	13	1	0	1	12	1	1	0	0	0	0	FALSE	0.6837030
CCNCTGTCTACATGGAGACTGCT	129S1	4	154826133	154826156	-	0	0	1	17	1	0	1	17	1	1	0	0	0	0	FALSE	0.7125310
CCNCTGTCTACCAAGCAGAAGAG	129S1	9	48730123	48730146	-	0	0	0	19	1	0	0	19	1	1	0	0	0	0	FALSE	0.6512900
CCNCTGTCTACCAGAACGGATAA	B6	14	7949260	7949283	-	0	0	2	3	1	0	1	3	0	2	0	0	0	0	FALSE	0.7331280
CCNCTGTCTACCAGAGGTAATCC	129S1	16	5738856	5738879	-	0	0	1	8	1	0	0	8	0	2	0	0	0	0	FALSE	0.7336630
CCNCTGTCTACCAGGAGCTTTTC	129S1	8	43407720	43407743	-	0	0	2	16	1	0	1	16	0	2	0	0	0	0	FALSE	0.5910110
CCNCTGTCTACCCAGAGCTTTTC	B6	8	43407720	43407743	-	0	0	2	21	1	0	1	22	0	2	0	0	0	0	FALSE	0.5910110
CCNCTGTCTACCCAGCAGACCCC	129S1	8	91704714	91704737	-	0	0	2	25	1	0	1	26	0	2	0	0	0	0	FALSE	0.4198490
CCNCTGTCTACCTATTTTCATCA	B6	14	110124069	110124092	-	0	0	1	20	1	0	0	21	0	2	0	0	0	0	FALSE	0.6062840
CCNCTGTCTACCTCAGGTTCTCT	129S1	14	71756932	71756955	-	0	0	2	48	1	0	2	50	1	1	0	0	0	0	FALSE	0.6866740
CCNCTGTCTACCTCTGTGCAGTG	B6	14	53717265	53717288	-	0	0	2	25	1	0	2	25	0	3	0	0	0	0	TRUE	0.7131120
CCNCTGTCTACCTGGCCTGACTT	B6	1	14148895	14148918	-	0	0	3	25	1	0	3	26	0	1	0	1	0	1	FALSE	0.7106430
CCNCTGTCTACCTTCCTACTGTT	B6	18	58261241	58261264	-	0	0	23	144	1	0	23	149	0	2	0	0	0	0	FALSE	0.7045590
CCNCTGTCTACCTTGCCTGGCTA	B6	15	96221333	96221356	-	0	0	4	24	1	0	4	23	1	1	0	0	0	0	FALSE	0.6447570
CCNCTGTCTACTAAATGTCCCTC	129S1	17	25367942	25367965	-	0	0	1	4	1	0	0	4	0	2	0	0	0	0	FALSE	0.6920220
CCNCTGTCTACTAGGTGTCCCTC	B6	17	25367942	25367965	-	0	0	2	20	1	0	1	22	0	2	0	0	0	0	FALSE	0.7184120
CCNCTGTCTACTCATGGACCAGT	B6	13	99743183	99743206	-	0	0	0	11	1	0	0	12	0	0	0	0	0	1	FALSE	0.8238460
CCNCTGTCTACTCCCTACTCTTT	B6	5	6113897	6113920	-	0	0	0	36	1	0	0	35	0	4	0	0	0	0	FALSE	0.6196430
CCNCTGTCTACTCCTCAGCCTGC	B6	15	35342203	35342226	-	0	0	2	31	1	0	2	33	1	1	0	0	0	0	FALSE	0.7503290
CCNCTGTCTACTCGGGAAAGCAC	129S1	5	124269056	124269079	-	0	0	2	8	1	0	1	6	0	2	0	0	0	0	FALSE	0.6867600
CCNCTGTCTACTCTTGGCCCGCT	B6	12	25434518	25434541	-	0	0	0	6	1	0	0	5	1	2	0	0	0	0	FALSE	0.6732540
CCNCTGTCTACTCTTTTCTTCTC	129S1	2	163936196	163936219	-	0	0	15	187	1	0	17	180	0	1	0	0	0	1	FALSE	0.5775050
CCNCTGTCTACTGCCTAACTTTT	B6	10	122330816	122330839	-	0	0	2	93	1	0	1	94	0	2	0	0	0	0	FALSE	0.6512520
CCNCTGTCTACTGCTTGTCTCTA	129S1	13	68869301	68869324	-	0	0	4	21	1	0	3	24	0	2	0	0	0	0	FALSE	0.6792350
CCNCTGTCTACTGCTTGTTTCTG	B6	13	68869301	68869324	-	0	0	3	35	1	0	1	37	0	2	0	0	0	0	FALSE	0.6856030
CCNCTGTCTACTGGAAGAAGGGT	129S1	14	48368200	48368223	-	0	0	0	24	1	0	0	22	0	0	0	0	1	0	FALSE	0.6722160
CCNCTGTCTACTGGAAGAGGGTC	B6	14	48368200	48368223	-	0	0	2	7	1	0	2	7	0	0	0	0	1	0	FALSE	0.6722160
CCNCTGTCTACTGTTTCTGTCCT	129S1	4	49836839	49836862	-	0	0	4	43	1	0	5	44	2	2	0	0	0	0	FALSE	0.7443670
CCNCTGTCTACTTAACAGCATGT	129S1	9	48498914	48498937	-	0	0	2	21	1	0	2	21	0	0	0	0	0	1	FALSE	0.7386250
CCNCTGTCTACTTACCTTGGCCT	B6	4	146517008	146517031	-	0	0	17	134	1	0	14	138	0	2	0	0	0	0	TRUE	0.6914330
CCNCTGTCTACTTTCTCACTGTT	129S1	2	159040963	159040986	-	0	0	9	76	1	0	9	72	0	2	0	0	0	0	FALSE	0.6996250
CCNCTGTCTACTTTTATTGTTTT	B6	15	35571594	35571617	-	0	0	8	104	1	0	8	103	1	1	0	0	0	0	FALSE	0.6823710
CCNCTGTCTACTTTTCTTAAAAA	129S1	5	6058577	6058600	-	0	0	4	63	1	0	4	68	1	1	0	0	0	0	FALSE	0.6323200
CCNCTGTCTAGAAATAGGGTGGT	129S1	14	15653538	15653561	-	0	0	1	9	1	0	1	9	0	0	1	0	1	0	FALSE	0.7089520
CCNCTGTCTAGAACTGCTGTCAC	B6	11	115776742	115776765	-	0	0	1	16	1	0	1	16	1	1	0	0	0	0	FALSE	0.7306980
CCNCTGTCTAGAAGAAAAAAAAT	B6	1	64364439	64364462	-	0	0	6	105	1	0	7	101	0	0	0	0	1	0	FALSE	0.5911760
CCNCTGTCTAGAAGCCTAGTTAT	129S1	17	71074918	71074941	-	0	0	0	7	1	0	0	7	0	0	0	0	0	1	FALSE	0.6988400
CCNCTGTCTAGAATTATATGTAA	129S1	14	110442088	110442111	-	0	0	1	22	1	0	1	22	1	1	0	0	0	0	FALSE	0.6692040
CCNCTGTCTAGAATTCTGAGGAT	129S1	1	128688958	128688981	-	0	0	1	12	1	0	0	11	0	2	0	0	0	0	FALSE	0.6815770
CCNCTGTCTAGAATTCTGAGGGA	B6	1	128688958	128688981	-	0	0	2	17	1	0	1	17	0	2	0	0	0	0	FALSE	0.6817010
CCNCTGTCTAGACCCTGGTTCTG	B6	17	75779626	75779649	-	0	0	1	13	1	0	1	13	1	1	0	0	0	0	FALSE	0.7120590
CCNCTGTCTAGACTGAAGTATCC	129S1	4	130282366	130282389	-	0	0	2	5	1	0	1	4	0	2	0	0	0	0	FALSE	0.7601800	Snrnp40
CCNCTGTCTAGAGTCTGTGCAAC	B6	3	27774035	27774058	-	0	0	2	8	1	0	2	9	0	0	0	0	0	1	FALSE	0.7553120
CCNCTGTCTAGATATCCTAATGT	129S1	2	50974855	50974878	-	0	0	0	9	1	0	0	9	1	1	0	0	0	0	FALSE	0.6926980
CCNCTGTCTAGATCCTGACCCTA	B6	1	176721750	176721773	-	0	0	1	12	1	0	0	12	0	2	0	0	0	0	FALSE	0.7252520
CCNCTGTCTAGATTATAATCTGT	129S1	5	21557614	21557637	-	0	0	0	9	1	0	0	9	1	2	0	0	0	0	FALSE	0.6480520
CCNCTGTCTAGATTCGTTAAGAA	129S1	15	17571766	17571789	-	0	0	3	14	1	0	3	14	1	1	0	0	0	0	FALSE	0.7079560
CCNCTGTCTAGCACAGCCTCAGT	129S1	1	176840160	176840183	-	0	0	4	20	1	0	3	20	0	2	0	0	0	0	FALSE	0.6347450
CCNCTGTCTAGCACAGCCTGTGT	B6	1	176840160	176840183	-	0	0	2	18	1	0	1	19	0	2	0	0	0	0	FALSE	0.6635380
CCNCTGTCTAGCACTCATTCCTT	B6	14	68707549	68707572	-	0	0	2	14	1	0	1	13	0	2	0	0	0	0	FALSE	0.6281860
CCNCTGTCTAGCCTCTGGCCACG	B6	11	104680791	104680814	-	0	0	1	11	1	0	0	12	0	0	0	0	0	1	FALSE	0.7159680
CCNCTGTCTAGCCTCTGGCCATT	129S1	11	104680791	104680814	-	0	0	2	29	1	0	1	27	0	0	0	0	0	1	FALSE	0.7339100
CCNCTGTCTAGCCTGGCTTGCTG	B6	7	7098045	7098068	-	0	0	1	25	1	0	1	25	0	2	0	0	0	1	FALSE	0.6639020
CCNCTGTCTAGCCTTTCTGACTT	129S1	15	36580077	36580100	-	0	0	4	23	1	0	4	23	0	0	1	0	1	0	FALSE	0.7573800
CCNCTGTCTAGCTAGACAGTCAG	129S1	1	78409830	78409853	-	0	0	1	8	1	0	0	6	0	2	0	0	0	0	FALSE	0.6941030
CCNCTGTCTAGCTGTAATTTTTC	129S1	17	88364390	88364413	-	0	0	5	30	1	0	5	26	1	1	0	0	0	0	FALSE	0.6588330
CCNCTGTCTAGCTTCACACACAA	B6	3	104329025	104329048	-	0	0	1	22	1	0	2	22	1	2	0	0	0	0	FALSE	0.7440640
CCNCTGTCTAGGAAGAACTTCTC	B6	7	82301480	82301503	-	0	0	1	16	1	0	1	16	1	1	0	0	0	0	FALSE	0.5645820
CCNCTGTCTAGGAGGTCCTCGCA	129S1	8	83398232	83398255	-	0	0	0	4	1	0	0	4	0	1	1	0	1	0	FALSE	0.6810510
CCNCTGTCTAGGCCGTTCCAATT	129S1	14	16599235	16599258	-	0	0	0	3	1	0	0	2	0	3	0	0	0	0	FALSE	0.6314440
CCNCTGTCTAGGGGTGTCGACAA	B6	15	40135316	40135339	-	0	0	0	2	1	0	0	2	0	0	0	0	0	1	FALSE	0.7058970
CCNCTGTCTAGGGTGTCGACAAT	129S1	15	40135316	40135339	-	0	0	0	5	1	0	0	4	0	0	0	0	0	1	FALSE	0.7199750
CCNCTGTCTAGGTCCCCTACTTT	129S1	9	89335628	89335651	-	0	0	1	10	1	0	0	10	0	2	0	0	0	0	FALSE	0.6792690
CCNCTGTCTAGGTTTCCCCAGGT	B6	14	53858366	53858389	-	0	0	2	18	1	0	2	16	0	4	0	0	0	0	FALSE	0.6976040
CCNCTGTCTAGTCCAGTGAACCA	129S1	14	52140546	52140569	-	0	0	0	11	1	0	0	11	0	0	1	0	1	0	FALSE	0.6594840
CCNCTGTCTAGTCCTCATGCTTC	B6	17	10944968	10944991	-	0	0	5	19	1	0	5	18	0	2	0	0	0	0	FALSE	0.7203270
CCNCTGTCTAGTCTAGAGGTGAG	B6	12	51847906	51847929	-	0	0	1	8	1	0	1	8	0	0	0	0	0	1	FALSE	0.7800880
CCNCTGTCTAGTCTAGCTCTGGA	129S1	12	51847906	51847929	-	0	0	0	9	1	0	0	10	0	0	0	0	0	1	FALSE	0.7651720
CCNCTGTCTAGTCTCCAGATATA	129S1	4	113623977	113624000	-	0	0	0	12	1	0	1	12	2	5	0	0	0	0	FALSE	0.7440210
CCNCTGTCTAGTGGCTACACAGA	B6	18	9043312	9043335	-	0	0	1	12	1	0	1	11	1	1	0	0	0	0	FALSE	0.7100510
CCNCTGTCTAGTGTGGCACTTAA	129S1	11	19447773	19447796	-	0	0	0	7	1	0	0	6	0	3	0	0	0	0	FALSE	0.6896960
CCNCTGTCTAGTGTTCCCTTATT	B6	15	18502643	18502666	-	0	0	1	19	1	0	1	15	1	3	0	0	0	0	FALSE	0.6953800
CCNCTGTCTAGTTAAAACTCAAA	B6	7	128310954	128310977	-	0	0	1	13	1	0	1	13	0	1	0	0	0	1	FALSE	0.6142930
CCNCTGTCTAGTTAGACTTTAAA	129S1	10	19940810	19940833	-	0	0	0	13	1	0	0	14	1	1	0	0	0	0	FALSE	0.6195910
CCNCTGTCTAGTTATCTCTTCAT	B6	6	106639065	106639088	-	0	0	0	28	1	0	0	30	1	1	0	0	0	0	FALSE	0.6972470
CCNCTGTCTAGTTCTGGATGAGG	129S1	14	12411775	12411798	-	0	0	1	12	1	0	1	12	1	1	0	0	0	0	FALSE	0.7389400
CCNCTGTCTAGTTCTTTTTCAGT	129S1	4	94478407	94478430	-	0	0	1	27	1	0	1	30	0	1	1	0	1	0	FALSE	0.6918120
CCNCTGTCTAGTTTAATTGATAA	129S1	12	71428560	71428583	-	0	0	0	12	1	0	0	12	1	1	0	0	0	0	FALSE	0.7163760
CCNCTGTCTAGTTTTTGGAAGGG	129S1	5	108852988	108853011	-	0	0	2	4	1	0	2	5	0	4	0	0	0	0	TRUE	0.6699190	Fgfrl1
CCNCTGTCTAGTTTTTTCAGATT	B6	1	28959971	28959994	-	0	0	0	36	1	0	0	36	0	2	0	0	1	0	FALSE	0.7131740
CCNCTGTCTATAAAACCTTACTC	B6	7	124999365	124999388	-	0	0	1	11	1	0	1	10	1	1	0	0	0	0	FALSE	0.6605860
CCNCTGTCTATAAAAGAAAGAAA	B6	12	28333485	28333508	-	0	0	9	102	1	0	8	102	0	2	0	0	0	0	FALSE	0.5483110
CCNCTGTCTATAAGAGGATCATA	B6	11	87944230	87944253	-	0	0	1	11	1	0	1	10	0	3	0	0	0	0	FALSE	0.7149710	Srsf1
CCNCTGTCTATAAGTGTAGGGAC	B6	18	83376779	83376802	-	0	0	0	6	1	0	0	6	0	0	0	0	1	0	FALSE	0.6797240
CCNCTGTCTATAATTGGCGGTGA	B6	7	128904358	128904381	-	0	0	0	4	1	0	0	4	0	0	0	0	0	1	FALSE	0.7082600
CCNCTGTCTATAATTTCCTTAAA	129S1	2	161773831	161773854	-	0	0	3	26	1	0	2	26	0	2	0	0	0	0	FALSE	0.6177340
CCNCTGTCTATACATACAGCACA	129S1	1	184018199	184018222	-	0	0	2	19	1	0	2	19	0	0	0	0	0	1	FALSE	0.7166940
CCNCTGTCTATACATTACAGCAC	B6	1	184018199	184018222	-	0	0	1	12	1	0	1	13	0	0	0	0	0	1	FALSE	0.6961650
CCNCTGTCTATACCGCAGGTCGT	129S1	13	46943687	46943710	-	0	0	0	1	1	0	0	1	0	0	0	0	1	0	FALSE	0.7226260
CCNCTGTCTATACTTGCCCTGCC	B6	13	46943687	46943710	-	0	0	2	14	1	0	2	13	0	0	0	0	1	0	FALSE	0.6503700
CCNCTGTCTATAGCCTGGTGTAG	B6	11	46588615	46588638	-	0	0	1	8	1	0	1	8	1	1	0	0	0	0	FALSE	0.6731510
CCNCTGTCTATAGGGCTGGATAT	129S1	12	30068666	30068689	-	0	0	2	9	1	0	1	9	0	2	0	0	0	0	FALSE	0.7040170
CCNCTGTCTATAGTTCAGGCTGG	B6	2	168964327	168964350	-	0	0	4	28	1	0	3	30	0	2	0	0	0	0	FALSE	0.7181050
CCNCTGTCTATATCTTTGAATAA	B6	7	115755744	115755767	-	0	0	3	35	1	0	2	34	0	2	0	0	0	0	FALSE	0.7340520	Plekha7
CCNCTGTCTATATCTTTGATGAA	129S1	7	115755744	115755767	-	0	0	4	25	1	0	3	25	0	2	0	0	0	0	FALSE	0.6925820	Plekha7
CCNCTGTCTATATTCTAATAAAG	B6	10	4131732	4131755	-	0	0	0	20	1	0	0	19	1	1	0	0	0	0	FALSE	0.6888090
CCNCTGTCTATATTGGCGGTGAG	129S1	7	128904358	128904381	-	0	0	1	4	1	0	1	4	0	0	0	0	0	1	FALSE	0.7217990
CCNCTGTCTATCAAATAGGGGAT	129S1	12	19033277	19033300	-	0	0	0	30	1	0	0	25	0	3	0	0	0	0	FALSE	0.6178270
CCNCTGTCTATCATCTGGTCTTC	129S1	14	35078122	35078145	-	0	0	0	19	1	0	0	20	1	1	0	0	0	0	FALSE	0.7894090
CCNCTGTCTATCCCACCTAATAA	129S1	9	4099023	4099046	-	0	0	1	11	1	0	0	12	1	1	0	0	0	0	FALSE	0.6792510
CCNCTGTCTATCCCTCTAGAGTA	B6	13	18380544	18380567	-	0	0	0	21	1	0	0	20	1	1	0	0	0	0	FALSE	0.6654940
CCNCTGTCTATCCCTGAAGAACA	B6	16	6951640	6951663	-	0	0	2	7	1	0	1	7	1	1	0	0	0	0	FALSE	0.7104310
CCNCTGTCTATCGGTAACAGCAA	B6	3	65457990	65458013	-	0	0	1	1	1	0	0	2	0	2	0	0	0	0	FALSE	0.6962950
CCNCTGTCTATCTCTACATCACA	B6	17	67193081	67193104	-	0	0	3	22	1	0	1	19	0	2	0	0	0	0	FALSE	0.7750970
CCNCTGTCTATCTCTCACCTACC	B6	8	114490739	114490762	-	0	0	3	40	1	0	3	38	1	1	0	0	0	0	FALSE	0.5978990
CCNCTGTCTATCTCTCTATCACA	129S1	17	67193081	67193104	-	0	0	10	373	1	0	9	362	0	2	0	0	0	0	FALSE	0.7059180
CCNCTGTCTATCTGTCTCTTGTC	B6	9	114424212	114424235	-	0	0	12	106	1	0	13	103	1	1	0	1	0	1	FALSE	0.5758560
CCNCTGTCTATCTTTAAAAGCTT	B6	17	75626042	75626065	-	0	0	1	20	1	0	0	21	0	2	0	0	0	0	FALSE	0.6472470
CCNCTGTCTATGAACTCCGCTTT	129S1	8	121929127	121929150	-	0	0	0	8	1	0	0	9	1	4	0	0	0	0	FALSE	0.7157640
CCNCTGTCTATGAACTTTGTGTC	129S1	5	119503492	119503515	-	0	0	1	10	1	0	1	10	0	0	1	0	1	0	FALSE	0.6798210
CCNCTGTCTATGAATAGAAGCTT	129S1	13	117697259	117697282	-	0	0	1	18	1	0	1	19	1	1	0	0	0	0	FALSE	0.6900420
CCNCTGTCTATGACTAGTCACCA	B6	5	111872137	111872160	-	0	0	3	7	1	0	1	8	0	3	0	0	0	0	TRUE	0.6684860
CCNCTGTCTATGACTAGTCCCCC	129S1	5	111872159	111872182	-	0	0	5	8	1	0	3	9	1	1	0	0	0	0	TRUE	0.5869960
CCNCTGTCTATGAGTAAATCAAA	129S1	3	124607457	124607480	-	0	0	1	13	1	0	1	13	0	0	0	1	0	1	FALSE	0.6057990
CCNCTGTCTATGAGTAGTAGAAA	B6	6	125854210	125854233	-	0	0	0	11	1	0	0	9	0	0	0	0	0	1	FALSE	0.7013260
CCNCTGTCTATGATGAGGTGCCG	129S1	6	57740734	57740757	-	0	0	0	7	1	0	0	6	0	3	0	0	0	0	FALSE	0.6544260
CCNCTGTCTATGATGCTTGTTCC	B6	1	156727544	156727567	-	0	0	0	16	1	0	0	14	1	1	0	0	0	0	FALSE	0.7168770
CCNCTGTCTATGCAAATGCTGGG	B6	10	82629149	82629172	-	0	0	2	20	1	0	1	21	0	2	0	0	0	0	FALSE	0.6813160
CCNCTGTCTATGCTCCCCATCAC	129S1	13	37423690	37423713	-	0	0	3	34	1	0	2	36	0	2	0	0	0	0	FALSE	0.7693720
CCNCTGTCTATGCTCTCCCTCTA	B6	8	35831822	35831845	-	0	0	13	74	1	0	12	74	0	2	0	0	0	0	FALSE	0.6573290
CCNCTGTCTATGCTTATGACTAT	B6	3	104392155	104392178	-	0	0	0	31	1	0	0	31	0	0	1	0	1	0	FALSE	0.7693250
CCNCTGTCTATGGCTCCCTTCCT	B6	12	113147927	113147950	-	0	0	3	70	1	0	3	73	1	1	0	0	0	0	FALSE	0.6327430
CCNCTGTCTATGGGCTAAGGAAC	129S1	2	123142216	123142239	-	0	0	0	12	1	0	1	11	1	1	0	0	0	0	FALSE	0.6540140
CCNCTGTCTATTAAAAAAAAACT	129S1	14	11140879	11140902	-	0	0	8	100	1	0	5	100	0	0	0	0	0	1	FALSE	0.5919050
CCNCTGTCTATTAAGGAGCACCA	129S1	18	83364727	83364750	-	0	0	1	5	1	0	0	5	0	2	0	0	0	0	FALSE	0.6221610
CCNCTGTCTATTAAGTGTAGGGA	129S1	18	83376779	83376802	-	0	0	3	66	1	0	3	64	0	0	0	0	1	0	FALSE	0.6862270
CCNCTGTCTATTACACACAAAAA	B6	14	110556855	110556878	-	0	0	4	45	1	0	3	46	0	2	0	0	0	0	FALSE	0.6721910
CCNCTGTCTATTACAGAGCACCA	B6	18	83364727	83364750	-	0	0	2	13	1	0	1	13	0	2	0	0	0	0	FALSE	0.6527130
CCNCTGTCTATTACCCACAAATA	129S1	14	110556855	110556878	-	0	0	5	11	1	0	4	10	0	2	0	0	0	0	FALSE	0.7073920
CCNCTGTCTATTAGAAGTCCTGC	129S1	14	12941594	12941617	-	0	0	2	13	1	0	2	14	1	1	0	0	0	0	FALSE	0.6939760
CCNCTGTCTATTAGGCACAGTTT	B6	3	127094160	127094183	-	0	0	1	8	1	0	0	7	0	2	0	0	0	0	FALSE	0.7386500
CCNCTGTCTATTCAATGATGGCT	B6	17	38502990	38503013	-	0	0	1	15	1	0	1	16	1	2	0	0	0	0	TRUE	0.6766560
CCNCTGTCTATTCAGTATAGTGC	129S1	3	52207219	52207242	-	0	0	10	109	1	0	9	109	0	2	0	0	0	0	FALSE	0.7272300
CCNCTGTCTATTCCTATTCTTCA	129S1	2	50695773	50695796	-	0	0	2	48	1	0	2	49	1	2	0	0	0	0	FALSE	0.7869720
CCNCTGTCTATTCCTGACTTGTT	B6	14	71468132	71468155	-	0	0	0	31	1	0	0	31	1	1	0	0	0	0	FALSE	0.7215550
CCNCTGTCTATTCTTTCTGAATG	129S1	3	127045818	127045841	-	0	0	4	36	1	0	4	38	0	4	0	0	0	0	FALSE	0.7258600
CCNCTGTCTATTGAACAAATTTC	B6	9	38346658	38346681	-	0	0	1	17	1	0	0	20	0	2	0	0	0	0	FALSE	0.6616890
CCNCTGTCTATTGAGCGAATTTC	129S1	9	38346658	38346681	-	0	0	2	6	1	0	1	7	0	2	0	0	0	0	FALSE	0.7056840
CCNCTGTCTATTGATATTACCCC	129S1	2	64664948	64664971	-	0	0	0	5	1	0	0	5	1	1	0	0	0	0	FALSE	0.6361750
CCNCTGTCTATTGGGCACACTTT	129S1	3	127094160	127094183	-	0	0	3	8	1	0	2	8	0	2	0	0	0	0	FALSE	0.7347470
CCNCTGTCTATTTAGACATCAAA	129S1	5	81603472	81603495	-	0	0	0	21	1	0	0	22	1	1	0	0	0	0	FALSE	0.6246950
CCNCTGTCTATTTTGAGTGGCTG	129S1	8	46798133	46798156	-	0	0	0	9	1	0	0	9	1	1	0	0	0	0	FALSE	0.7550960
CCNCTGTCTCAAAAACAGGGCCT	129S1	6	146681035	146681058	-	0	0	2	17	1	0	1	19	0	2	0	0	0	0	FALSE	0.6222110
CCNCTGTCTCAAAAATATATTGT	B6	17	93079914	93079937	-	0	0	1	29	1	0	1	28	1	1	0	0	0	0	FALSE	0.5275870
CCNCTGTCTCAAAAGAACACCAA	B6	12	115880334	115880357	-	0	0	15	89	1	0	15	90	1	2	0	0	0	0	FALSE	0.6181890
CCNCTGTCTCAAAAGTAAAGAAA	B6	7	27579680	27579703	-	0	0	26	166	1	0	24	166	1	1	0	0	0	0	FALSE	0.5697440	Zfp607a
CCNCTGTCTCAAAATCAAAATGC	B6	11	86466464	86466487	-	0	0	5	54	1	0	4	50	0	2	0	0	0	0	FALSE	0.5487480
CCNCTGTCTCAAACATGCCACCT	B6	2	27883686	27883709	-	0	0	5	14	1	0	4	17	0	2	0	0	0	0	FALSE	0.6370980
CCNCTGTCTCAAACTTAACCTAA	B6	10	82959967	82959990	-	0	0	0	10	1	0	0	11	1	1	0	0	0	0	FALSE	0.5763690
CCNCTGTCTCAAAGACAGGGCTT	B6	6	146681035	146681058	-	0	0	2	23	1	0	0	22	0	2	0	0	0	0	FALSE	0.6271640
CCNCTGTCTCAAAGCAAACACTT	129S1	8	16066404	16066427	-	0	0	2	38	1	0	1	40	0	1	0	0	1	0	FALSE	0.6197880
CCNCTGTCTCAAAGGTGTAAGAC	B6	19	27146290	27146313	-	0	0	2	14	1	0	2	13	1	2	0	0	0	0	FALSE	0.5589160
CCNCTGTCTCAAATGCGTCCAGT	B6	7	37261810	37261833	-	0	0	0	6	1	0	0	6	1	2	0	0	0	0	FALSE	0.6829030
CCNCTGTCTCAAATTCTGCCCCC	B6	X	153019258	153019281	-	0	0	3	30	1	0	3	29	1	1	0	0	0	0	FALSE	0.7058170
CCNCTGTCTCAACAAAACAAGCC	129S1	15	56750568	56750591	-	0	0	6	37	1	0	6	39	1	1	0	0	0	0	TRUE	0.6308470
CCNCTGTCTCAACAACGTGAGCG	129S1	14	54251085	54251108	-	0	0	0	8	1	0	0	7	1	2	0	0	0	0	FALSE	0.6087150
CCNCTGTCTCAACCATGTCTAGT	B6	14	10942220	10942243	-	0	0	0	10	1	0	0	11	1	1	0	0	0	0	FALSE	0.6169380
CCNCTGTCTCAACCCTGTGTCCC	B6	4	67836938	67836961	-	0	0	1	39	1	0	1	39	0	0	0	0	1	0	FALSE	0.5993470
CCNCTGTCTCAACTCCAATTTTT	B6	8	37268307	37268330	-	0	0	1	52	1	0	1	52	0	0	1	0	1	0	FALSE	0.5696200
CCNCTGTCTCAAGAAAATCTATG	B6	18	9091130	9091153	-	0	0	3	13	1	0	3	12	1	1	0	0	0	0	FALSE	0.5311810
CCNCTGTCTCAAGAACACAGGAA	B6	11	114644007	114644030	-	0	0	1	45	1	0	1	45	1	1	0	0	0	0	FALSE	0.6321400	Dnai2
CCNCTGTCTCAAGAAGATCCCTG	B6	12	114614960	114614983	-	0	0	2	20	1	0	2	22	1	1	0	0	0	0	TRUE	0.6513150
CCNCTGTCTCAAGAAGCAAAGCA	129S1	1	7015273	7015296	-	0	0	4	50	1	0	4	52	0	1	1	0	1	0	FALSE	0.5047020
CCNCTGTCTCAAGATAACAAAAC	B6	7	34392812	34392835	-	0	0	12	67	1	0	12	67	1	1	0	0	0	0	FALSE	0.6308470
CCNCTGTCTCAAGCAAAACCTTA	B6	13	13573230	13573253	-	0	0	1	13	1	0	1	13	0	0	0	0	0	1	FALSE	0.5796040
CCNCTGTCTCAAGCATTTCACAA	129S1	4	136409033	136409056	-	0	0	3	16	1	0	3	17	0	0	1	0	1	0	FALSE	0.5826020
CCNCTGTCTCAAGGTGGGTGAAG	129S1	9	123790423	123790446	-	0	0	0	10	1	0	0	10	1	1	0	0	0	0	FALSE	0.6419020
CCNCTGTCTCAAGTGATGGGGTT	129S1	3	142420353	142420376	-	0	0	10	82	1	0	11	86	0	2	0	0	1	0	FALSE	0.6405500
CCNCTGTCTCAATAAATAATAAT	129S1	4	112732652	112732675	-	0	0	7	61	1	0	8	59	0	0	0	0	1	0	FALSE	0.5998880
CCNCTGTCTCAATGCCCATCATT	129S1	16	30638549	30638572	-	0	0	1	13	1	0	0	11	0	2	0	0	0	0	FALSE	0.6088530
CCNCTGTCTCACAAGACAGTATA	B6	14	72145551	72145574	-	0	0	0	19	1	0	0	22	0	0	0	0	1	0	FALSE	0.6828070
CCNCTGTCTCACACTCCCGATAG	129S1	7	116274666	116274689	-	0	0	0	6	1	0	0	6	2	2	0	0	0	0	FALSE	0.6347000
CCNCTGTCTCACAGTAAGAGCGC	B6	4	150734027	150734050	-	0	0	1	2	1	0	0	2	0	2	0	0	0	0	FALSE	0.6757770
CCNCTGTCTCACATTTGACTGTG	129S1	14	115739881	115739904	-	0	0	2	28	1	0	2	27	0	0	0	0	1	0	FALSE	0.6132460
CCNCTGTCTCACCACATTCACTC	B6	12	104391145	104391168	-	0	0	1	27	1	0	1	24	1	1	0	0	0	0	FALSE	0.7237330
CCNCTGTCTCACCAGTTGGAGCT	129S1	5	119848284	119848307	-	0	0	1	12	1	0	1	12	1	1	0	0	0	0	FALSE	0.6164450
CCNCTGTCTCACCATCTTTACGA	B6	3	130663509	130663532	-	0	0	0	12	1	0	0	10	0	3	0	0	0	0	FALSE	0.7058730
CCNCTGTCTCACCATGGACCCAG	B6	14	37174001	37174024	-	0	0	2	22	1	0	1	21	0	2	0	0	0	0	FALSE	0.6444980
CCNCTGTCTCACCCTGCTCATGT	B6	1	79470636	79470659	-	0	0	2	24	1	0	1	24	0	2	0	0	0	0	FALSE	0.6049170
CCNCTGTCTCACCTTCTGGAGTT	129S1	11	69937214	69937237	-	0	0	0	37	1	0	0	35	1	1	0	0	0	0	FALSE	0.6224490	Dlg4
CCNCTGTCTCACGGGTGTTATGA	B6	7	19727094	19727117	-	0	0	2	16	1	0	1	14	0	2	0	0	0	0	FALSE	0.6356560
CCNCTGTCTCACTCTTCTCCTCT	129S1	5	124783037	124783060	-	0	0	18	259	1	0	16	250	0	0	0	0	0	1	FALSE	0.5275410
CCNCTGTCTCACTGGGTCTTTGT	B6	19	28904496	28904519	-	0	0	1	55	1	0	1	56	0	0	0	0	0	1	FALSE	0.6730930
CCNCTGTCTCACTGTAAAGTCCT	B6	3	141286764	141286787	-	0	0	3	20	1	0	3	19	0	1	0	0	1	0	FALSE	0.6885540
CCNCTGTCTCACTGTGACTCCTC	B6	8	33380490	33380513	-	0	0	0	49	1	0	0	51	0	0	0	0	0	1	FALSE	0.6774090
CCNCTGTCTCACTTGGCTAGGCA	129S1	4	58299543	58299566	-	0	0	1	8	1	0	1	9	1	1	0	0	1	0	FALSE	0.6146530
CCNCTGTCTCAGAAAAAATGTAT	B6	13	60586218	60586241	-	0	0	0	35	1	0	0	34	0	0	0	0	1	0	FALSE	0.5655060
CCNCTGTCTCAGAAAAATCGTTT	B6	6	6692824	6692847	-	0	0	1	11	1	0	1	13	0	0	0	1	0	1	FALSE	0.5906240
CCNCTGTCTCAGAATTTGTAGCT	B6	14	65446474	65446497	-	0	0	0	16	1	0	0	16	1	1	0	0	0	0	FALSE	0.6022430
CCNCTGTCTCAGAATTTTAAAAA	129S1	13	67534132	67534155	-	0	0	8	65	1	0	9	62	0	2	0	0	0	0	FALSE	0.5403530
CCNCTGTCTCAGACACTGAGAAC	129S1	4	126428776	126428799	-	0	0	4	29	1	0	4	30	0	0	0	0	0	0	FALSE	0.4712260
CCNCTGTCTCAGAGCCAACTCTA	129S1	9	41741296	41741319	-	0	0	4	16	1	0	3	17	0	2	0	0	0	0	FALSE	0.5705300
CCNCTGTCTCAGAGTCCTGAGTA	B6	7	44459115	44459138	-	0	0	11	113	1	0	10	117	0	2	0	0	0	0	FALSE	0.5292430
CCNCTGTCTCAGCAAGTGTTAGC	B6	12	103994497	103994520	-	0	0	2	19	1	0	1	20	0	2	0	0	0	0	FALSE	0.5844100
CCNCTGTCTCAGCATGGATTCTT	129S1	8	35921144	35921167	-	0	0	0	27	1	0	0	25	1	1	0	0	0	0	FALSE	0.4829640
CCNCTGTCTCAGCGAGTCACATT	B6	3	140935372	140935395	-	0	0	1	8	1	0	0	8	0	2	0	0	0	0	FALSE	0.6130360
CCNCTGTCTCAGCGCTGGGATGG	129S1	2	75170011	75170034	-	0	0	3	21	1	0	3	18	0	0	0	0	0	0	FALSE	0.5242890
CCNCTGTCTCAGGAAGACAAAGT	B6	11	18486501	18486524	-	0	0	1	34	1	0	0	31	0	2	0	0	0	0	FALSE	0.5939780
CCNCTGTCTCAGGAAGAGTCCAA	129S1	2	144398199	144398222	-	0	0	1	23	1	0	2	22	0	0	1	0	1	0	FALSE	0.5837380	Sec23b
CCNCTGTCTCAGGAAGGCAGGTT	B6	2	155097936	155097959	-	0	0	2	25	1	0	2	27	0	1	0	0	0	1	FALSE	0.5616200
CCNCTGTCTCAGGAGATGCAGGT	B6	14	46996314	46996337	-	0	0	1	25	1	0	1	26	1	3	0	0	0	0	FALSE	0.5351870
CCNCTGTCTCAGGTCTCCATCTG	129S1	5	30941238	30941261	-	0	0	12	56	1	0	14	53	1	1	0	0	0	0	FALSE	0.5346890
CCNCTGTCTCAGTGAGCCACATT	129S1	3	140935372	140935395	-	0	0	1	34	1	0	0	32	0	2	0	0	0	0	FALSE	0.5667050
CCNCTGTCTCAGTGGCTTACAAA	129S1	11	89173834	89173857	-	0	0	2	20	1	0	2	20	0	0	0	0	0	0	FALSE	0.5641860
CCNCTGTCTCATAAATTTCAGAG	B6	3	26306730	26306753	-	0	0	2	26	1	0	2	26	0	3	0	0	0	0	FALSE	0.6121900
CCNCTGTCTCATAACCACCAGGC	129S1	14	8139009	8139032	-	0	0	1	11	1	0	1	12	0	0	0	0	0	1	FALSE	0.6863060	Olfr31
CCNCTGTCTCATAACTCTGGTAT	B6	14	8139009	8139032	-	0	0	0	18	1	0	0	18	0	0	0	0	0	1	FALSE	0.7184940	Olfr31
CCNCTGTCTCATAAGTGAAGAAA	129S1	2	122795250	122795273	-	0	0	4	36	1	0	2	35	0	2	0	0	0	0	FALSE	0.6166030
CCNCTGTCTCATAAGTGACTGAT	129S1	1	26221524	26221547	-	0	0	1	8	1	0	0	8	0	2	0	0	0	0	FALSE	0.6412000
CCNCTGTCTCATACTGCTCATGT	129S1	1	79470636	79470659	-	0	0	2	23	1	0	1	23	0	2	0	0	0	0	FALSE	0.6247950
CCNCTGTCTCATAGGAACCAGAG	129S1	8	35850736	35850759	-	0	0	0	24	1	0	0	24	1	2	0	0	0	0	FALSE	0.6500450
CCNCTGTCTCATATCTAATGTTT	B6	8	43403810	43403833	-	0	0	2	22	1	0	2	21	1	1	0	0	1	0	FALSE	0.6804990
CCNCTGTCTCATATCTGTCGGTG	B6	14	34831560	34831583	-	0	0	1	14	1	0	1	13	0	3	0	0	0	0	FALSE	0.7288540
CCNCTGTCTCATCAAGTTTCCCT	B6	4	107293011	107293034	-	0	0	1	30	1	0	0	28	0	0	0	0	1	0	FALSE	0.6539700	Glis1
CCNCTGTCTCATCCCCCCTCCTT	B6	8	36356890	36356913	-	0	0	27	294	1	0	23	287	1	1	0	0	1	0	FALSE	0.4911210
CCNCTGTCTCATCTCAACCCTGT	129S1	4	67836938	67836961	-	0	0	2	36	1	0	2	36	0	0	0	0	1	0	FALSE	0.7582670
CCNCTGTCTCATCTCATTCGAAG	B6	7	46380057	46380080	-	0	0	2	12	1	0	2	11	0	0	0	0	0	1	FALSE	0.6713130
CCNCTGTCTCATGGACACAATGT	129S1	17	26446864	26446887	-	0	0	0	18	1	0	0	19	0	1	0	0	1	0	FALSE	0.7059260
CCNCTGTCTCATGGCCCCTGTCA	B6	17	49263734	49263757	-	0	0	0	22	1	0	0	21	1	1	0	0	0	0	FALSE	0.6545130
CCNCTGTCTCATGGGCTCAATGA	129S1	17	49166510	49166533	-	0	0	0	9	1	0	0	10	0	4	0	0	0	0	FALSE	0.6759470
CCNCTGTCTCATTAGAGTAAGAC	129S1	9	86877215	86877238	-	0	0	1	5	1	0	0	5	0	2	0	0	0	0	FALSE	0.6375100
CCNCTGTCTCATTATCTCCAATC	B6	8	40898306	40898329	-	0	0	3	21	1	0	3	19	0	0	0	1	0	1	FALSE	0.5409060
CCNCTGTCTCATTCAAGATCGGT	B6	14	85224564	85224587	-	0	0	2	22	1	0	1	22	0	2	0	0	0	0	FALSE	0.6823110
CCNCTGTCTCATTCAGCTTCTCA	B6	7	19170722	19170745	-	0	0	5	60	1	0	4	65	0	0	1	0	1	0	FALSE	0.6802380
CCNCTGTCTCATTCCAGATCAGT	129S1	14	85224564	85224587	-	0	0	2	20	1	0	1	19	0	2	0	0	0	0	FALSE	0.6930380
CCNCTGTCTCATTCCTAGAGGTC	129S1	6	128525921	128525944	-	0	0	0	12	1	0	0	12	0	0	0	0	1	0	FALSE	0.6947530
CCNCTGTCTCATTCCTAGAGTCA	B6	6	128525921	128525944	-	0	0	0	23	1	0	0	23	0	0	0	0	1	0	FALSE	0.6826050
CCNCTGTCTCATTCGAAGATAGA	129S1	7	46380057	46380080	-	0	0	0	4	1	0	0	3	0	0	0	0	0	1	FALSE	0.6591520
CCNCTGTCTCATTCTTGCTCTCC	129S1	2	40669515	40669538	-	0	0	7	107	1	0	7	109	0	2	0	0	0	0	FALSE	0.6367970
CCNCTGTCTCATTGTTTCTTCTT	B6	14	48325655	48325678	-	0	0	16	90	1	0	16	89	0	0	0	1	0	1	FALSE	0.5912170
CCNCTGTCTCATTTGAGTAAAGA	B6	9	106571133	106571156	-	0	0	2	30	1	0	1	30	0	2	0	0	0	0	FALSE	0.7036320
CCNCTGTCTCCAAAAAGCAGGGA	B6	9	40761298	40761321	-	0	0	14	368	1	0	12	360	0	2	0	0	0	0	FALSE	0.5754530
CCNCTGTCTCCAACTCTCTCTAT	129S1	9	96418797	96418820	-	0	0	4	143	1	0	3	143	0	2	0	0	0	0	FALSE	0.5948930
CCNCTGTCTCCAACTTGCTGTGA	B6	19	55181128	55181151	-	0	0	5	168	1	0	6	165	1	2	0	0	0	0	FALSE	0.5805820	Tectb
CCNCTGTCTCCAATAGGCATCTT	129S1	9	37097496	37097519	-	0	0	0	10	1	0	0	9	0	0	0	0	1	0	FALSE	0.6708980
CCNCTGTCTCCAATCCTGTCTTC	B6	9	37097496	37097519	-	0	0	1	44	1	0	1	43	0	0	0	0	1	0	FALSE	0.7046020
CCNCTGTCTCCAATCTGAGCAGA	B6	12	80740129	80740152	-	0	0	0	25	1	0	0	25	1	1	0	0	0	0	FALSE	0.6669990
CCNCTGTCTCCACCACCATGTGC	129S1	8	35256665	35256688	-	0	0	5	58	1	0	5	56	1	1	0	0	0	0	FALSE	0.6181270
CCNCTGTCTCCACCCAACAGTTA	B6	8	85469797	85469820	-	0	0	5	19	1	0	5	18	1	1	0	0	0	0	FALSE	0.6276670
CCNCTGTCTCCACCCACGTGATT	B6	15	25515159	25515182	-	0	0	1	17	1	0	0	16	0	2	0	0	0	0	FALSE	0.6567310
CCNCTGTCTCCACCCAGCAACAT	B6	12	52714825	52714848	-	0	0	1	20	1	0	1	21	0	0	1	0	1	0	FALSE	0.6500830
CCNCTGTCTCCACCTCTCGGTAC	129S1	15	80299714	80299737	-	0	0	2	15	1	0	2	11	1	1	0	0	0	0	FALSE	0.6109030
CCNCTGTCTCCACCTGAAAATAA	B6	12	53521280	53521303	-	0	0	1	28	1	0	0	27	1	1	0	0	0	0	FALSE	0.6386640
CCNCTGTCTCCACCTGTTACTCT	B6	4	107168737	107168760	-	0	0	1	47	1	0	1	48	0	0	0	1	0	1	FALSE	0.6225710
CCNCTGTCTCCACGTCTTACTAT	B6	8	41385419	41385442	-	0	0	1	10	1	0	1	11	0	0	0	0	1	0	FALSE	0.6863920
CCNCTGTCTCCACTCTCATTTGG	129S1	5	141688329	141688352	-	0	0	2	142	1	0	2	141	0	3	0	0	0	0	FALSE	0.6563750
CCNCTGTCTCCACTTTCATTCTG	B6	5	141688329	141688352	-	0	0	4	44	1	0	4	45	0	3	0	0	0	0	FALSE	0.6634320
CCNCTGTCTCCAGAAGTTGGCAA	129S1	11	104938314	104938337	-	0	0	2	17	1	0	1	17	0	2	0	0	0	0	FALSE	0.6616100
CCNCTGTCTCCAGACCTGGCCTG	B6	3	51985943	51985966	-	0	0	0	33	1	0	0	32	1	1	0	0	0	0	FALSE	0.6409080
CCNCTGTCTCCAGAGGTTGGTAA	B6	11	104938314	104938337	-	0	0	1	15	1	0	0	16	0	2	0	0	0	0	FALSE	0.6402040
CCNCTGTCTCCAGCAACTTGGTC	B6	13	46527859	46527882	-	0	0	3	18	1	0	2	18	0	2	0	0	0	0	FALSE	0.6336040
CCNCTGTCTCCAGCGGTGTGCCT	B6	12	53951417	53951440	-	0	0	1	10	1	0	1	11	0	0	0	1	0	1	FALSE	0.5740040
CCNCTGTCTCCAGCTTCTGTCCC	129S1	5	137413995	137414018	-	0	0	4	80	1	0	4	77	1	1	0	0	0	0	FALSE	0.5375960
CCNCTGTCTCCAGGAAACATCCC	B6	5	33011020	33011043	-	0	0	2	34	1	0	2	35	1	1	0	0	0	0	FALSE	0.5612610
CCNCTGTCTCCAGGGCTTCCACA	129S1	7	78254003	78254026	-	0	0	4	52	1	0	5	50	1	1	0	0	0	0	FALSE	0.6517140
CCNCTGTCTCCAGGTCTGCAAAG	129S1	18	76702756	76702779	-	0	0	5	31	1	0	5	31	0	0	1	0	1	0	FALSE	0.5992770
CCNCTGTCTCCAGTGTGGTAGCC	129S1	17	24806342	24806365	-	0	0	1	21	1	0	1	23	0	0	1	0	1	0	FALSE	0.5884330
CCNCTGTCTCCATGCCCTTTCCC	129S1	1	112087021	112087044	-	0	0	5	132	1	0	6	133	1	1	0	0	0	0	FALSE	0.5720650
CCNCTGTCTCCATGCCTCCTACC	B6	16	7784665	7784688	-	0	0	8	57	1	0	6	58	0	2	0	0	0	0	FALSE	0.6057060
CCNCTGTCTCCATGGAGCACCCT	129S1	4	55123689	55123712	-	0	0	1	33	1	0	0	30	0	0	0	0	0	1	FALSE	0.5051100
CCNCTGTCTCCATGTGGAACCCC	129S1	15	31678836	31678859	-	0	0	44	252	1	0	45	246	0	0	0	0	0	1	FALSE	0.5459430
CCNCTGTCTCCATGTGGGGATGT	B6	6	20656827	20656850	-	0	0	0	30	1	0	0	31	0	0	0	0	0	1	FALSE	0.6390930
CCNCTGTCTCCATTACCAAACTC	B6	4	76142423	76142446	-	0	0	4	24	1	0	3	23	0	2	0	0	0	0	FALSE	0.7018000
CCNCTGTCTCCATTCTGTCATGT	129S1	17	26437659	26437682	-	0	0	2	33	1	0	2	33	1	2	0	0	0	0	FALSE	0.6676020	Fam234a
CCNCTGTCTCCATTGCCTAACTC	129S1	4	76142423	76142446	-	0	0	3	21	1	0	2	21	0	2	0	0	0	0	FALSE	0.6543270
CCNCTGTCTCCATTGGCTTAACT	129S1	7	16080439	16080462	-	0	0	1	14	1	0	1	13	0	0	1	0	1	0	FALSE	0.6099490
CCNCTGTCTCCCAAGCCCTACCT	B6	8	3104685	3104708	-	0	0	8	54	1	0	7	50	0	0	0	0	1	0	FALSE	0.4633820
CCNCTGTCTCCCAATAACAACTC	B6	10	93607229	93607252	-	0	0	1	25	1	0	0	24	0	2	0	0	0	0	FALSE	0.7065580
CCNCTGTCTCCCACACTCTAGGA	B6	3	126303690	126303713	-	0	0	11	161	1	0	10	161	0	2	0	0	0	0	FALSE	0.5470290
CCNCTGTCTCCCACATGAGATAA	129S1	7	17948977	17949000	-	0	0	9	206	1	0	9	203	0	2	0	0	0	0	FALSE	0.5893190
CCNCTGTCTCCCACTGCACTGCT	B6	5	112737697	112737720	-	0	0	3	69	1	0	3	67	1	1	0	0	0	0	FALSE	0.6250590
CCNCTGTCTCCCAGACCAAGCAT	129S1	7	19496920	19496943	-	0	0	1	52	1	0	1	54	1	1	0	0	0	0	FALSE	0.6584230
CCNCTGTCTCCCAGCCCTGACCT	129S1	15	74546801	74546824	-	0	0	2	80	1	0	2	79	0	1	0	0	1	0	FALSE	0.5250320
CCNCTGTCTCCCAGGGGAAGTGT	129S1	7	79093968	79093991	-	0	0	5	29	1	0	4	30	0	2	0	0	0	0	FALSE	0.6298730	Fanci
CCNCTGTCTCCCATACATTTTTC	129S1	18	14686665	14686688	-	0	0	2	31	1	0	2	29	1	1	0	0	0	0	FALSE	0.6209630
CCNCTGTCTCCCATCTCCTACCC	129S1	8	33057631	33057654	-	0	0	8	134	1	0	9	140	0	1	0	1	0	1	FALSE	0.3772520
CCNCTGTCTCCCATCTGGCTGTA	129S1	6	125582199	125582222	-	0	0	8	54	1	0	8	54	1	2	0	0	0	0	FALSE	0.6745940
CCNCTGTCTCCCATTGTCTTACA	129S1	5	122843550	122843573	-	0	0	2	29	1	0	2	29	1	1	0	0	0	0	FALSE	0.6676420
CCNCTGTCTCCCCCACGCCTCCT	B6	2	136851022	136851045	-	0	0	6	85	1	0	7	82	0	1	0	0	1	0	FALSE	0.4231940
CCNCTGTCTCCCCCCCCCGTCTC	129S1	2	168463850	168463873	-	0	0	19	290	1	0	15	290	0	0	0	0	0	1	FALSE	0.3797220
CCNCTGTCTCCCCCCGCCTCCTG	129S1	7	124692564	124692587	-	0	0	9	72	1	0	8	67	0	2	0	0	0	0	FALSE	0.4367950
CCNCTGTCTCCCCCCTCACCCCC	129S1	9	54306259	54306282	-	0	0	53	526	1	0	53	516	0	1	0	0	2	0	FALSE	0.3427000
CCNCTGTCTCCCCCTGCCTCCCG	B6	7	124692564	124692587	-	0	0	53	252	1	0	52	251	0	2	0	0	0	0	FALSE	0.4629080
CCNCTGTCTCCCCCTTAGTCCCA	129S1	1	152570063	152570086	-	0	0	1	33	1	0	1	35	0	0	0	1	0	1	FALSE	0.6117890
CCNCTGTCTCCCCGACATTCCAC	B6	8	89657610	89657633	-	0	0	1	21	1	0	0	19	0	2	0	0	0	0	FALSE	0.6472100
CCNCTGTCTCCCCTTCCACACTG	B6	19	17466081	17466104	-	0	0	4	72	1	0	4	68	1	1	0	0	0	0	FALSE	0.6221690
CCNCTGTCTCCCCTTGCTCTCTT	129S1	14	8417888	8417911	-	0	0	13	181	1	0	13	174	1	1	0	0	0	0	FALSE	0.4972410
CCNCTGTCTCCCGAACTATCCCA	129S1	7	24443269	24443292	-	0	0	2	9	1	0	1	10	0	0	0	0	1	0	FALSE	0.6441040
CCNCTGTCTCCCGAACTATCCGT	B6	7	24443269	24443292	-	0	0	1	7	1	0	0	9	0	0	0	0	1	0	FALSE	0.6414950
CCNCTGTCTCCCGAGTGCGCCTG	129S1	8	83261502	83261525	-	0	0	3	78	1	0	3	76	0	0	0	0	0	1	FALSE	0.5867550
CCNCTGTCTCCCGTAATGGGGAG	129S1	9	106140467	106140490	-	0	0	0	1	1	0	0	1	1	1	0	0	0	0	FALSE	0.6389870
CCNCTGTCTCCCTAAAAAATTCT	129S1	3	86322647	86322670	-	0	0	2	21	1	0	2	24	0	1	0	0	0	1	FALSE	0.5766630
CCNCTGTCTCCCTACTTGCTTTG	129S1	15	12814559	12814582	-	0	0	2	44	1	0	2	42	0	0	1	0	1	0	FALSE	0.6622010
CCNCTGTCTCCCTAGCAGGGCTG	B6	10	14215658	14215681	-	0	0	4	22	1	0	4	22	1	1	0	0	0	0	FALSE	0.6020450
CCNCTGTCTCCCTCCCCCTCATC	B6	5	117150289	117150312	-	0	0	28	457	1	0	31	457	0	0	0	0	1	0	FALSE	0.4655960
CCNCTGTCTCCCTGACTGGGTGC	B6	2	159291010	159291033	-	0	0	5	9	1	0	3	11	0	2	0	0	0	0	TRUE	0.6190230
CCNCTGTCTCCCTGCAGAGGAGC	B6	8	91629840	91629863	-	0	0	3	40	1	0	1	41	0	2	0	0	0	0	FALSE	0.5794860
CCNCTGTCTCCCTGGAGAACCTG	129S1	6	35285060	35285083	-	0	0	3	38	1	0	2	38	1	1	0	0	0	0	FALSE	0.5981140	Slc13a4
CCNCTGTCTCCCTGGTCCCCACC	B6	18	12691696	12691719	-	0	0	5	100	1	0	5	104	0	0	1	0	1	0	FALSE	0.5596400
CCNCTGTCTCCCTGGTGTGAACA	B6	6	135067673	135067696	-	0	0	0	23	1	0	0	26	0	0	0	0	1	0	FALSE	0.6374170
CCNCTGTCTCCCTGTAGGTGTGA	129S1	6	135067673	135067696	-	0	0	1	33	1	0	1	32	0	0	0	0	1	0	FALSE	0.6916980
CCNCTGTCTCCCTTCCCCCTCAT	129S1	5	117150289	117150312	-	0	0	11	232	1	0	11	232	0	0	0	0	1	0	FALSE	0.4703670
CCNCTGTCTCCCTTTTTCCCCTG	129S1	11	71242829	71242852	-	0	0	8	123	1	0	7	120	0	3	0	0	0	0	FALSE	0.6513540
CCNCTGTCTCCGACAAGATGAAG	129S1	2	51435517	51435540	-	0	0	0	8	1	0	0	7	1	2	0	0	0	0	FALSE	0.6071660
CCNCTGTCTCCGAGTCTCACACG	129S1	4	67309089	67309112	-	0	0	2	6	1	0	1	5	0	3	0	0	0	0	FALSE	0.6715450
CCNCTGTCTCCGAGTGCATCATC	129S1	14	109608927	109608950	-	0	0	0	10	1	0	0	10	0	0	0	0	0	1	FALSE	0.6333600
CCNCTGTCTCCGCATTCCCTTTC	B6	8	58181590	58181613	-	0	0	21	231	1	0	18	239	0	1	0	0	0	1	FALSE	0.5829900
CCNCTGTCTCCGGGCCTGTCTGT	129S1	8	40540324	40540347	-	0	0	2	22	1	0	2	22	0	0	0	0	0	1	FALSE	0.5625890
CCNCTGTCTCCGGGGCCTGTCTG	B6	8	40540324	40540347	-	0	0	0	19	1	0	0	19	0	0	0	0	0	1	FALSE	0.5204860
CCNCTGTCTCCTAACAGGCCTTG	129S1	9	123411849	123411872	-	0	0	1	20	1	0	1	19	0	0	0	1	0	1	FALSE	0.6922540
CCNCTGTCTCCTAAGTTCTGTCT	B6	18	81045621	81045644	-	0	0	8	126	1	0	8	121	1	1	0	0	0	0	FALSE	0.6970860
CCNCTGTCTCCTACATCACCAGC	B6	18	82163157	82163180	-	0	0	3	29	1	0	3	31	0	0	0	0	0	1	FALSE	0.6683210
CCNCTGTCTCCTACCTGTTAAGG	B6	4	143111620	143111643	-	0	0	1	17	1	0	1	17	1	1	0	0	0	0	FALSE	0.6730730
CCNCTGTCTCCTATCTTTAGTAT	129S1	14	109702986	109703009	-	0	0	2	22	1	0	1	23	0	2	0	0	0	0	FALSE	0.7184510
CCNCTGTCTCCTCCACTTAAAGG	B6	2	169113239	169113262	-	0	0	4	43	1	0	3	43	0	2	0	0	0	0	FALSE	0.5736290
CCNCTGTCTCCTCCAGAGGCCAC	B6	12	17552927	17552950	-	0	0	2	44	1	0	2	44	0	0	0	0	0	1	FALSE	0.5670980
CCNCTGTCTCCTCCATCCTCTCG	B6	2	154251374	154251397	-	0	0	4	82	1	0	5	82	1	1	0	0	0	0	FALSE	0.6062060
CCNCTGTCTCCTCCCCCCTTGCC	129S1	5	17425899	17425922	-	0	0	25	330	1	0	27	329	1	1	0	0	0	0	FALSE	0.6034840
CCNCTGTCTCCTCCCTTACAGTC	129S1	12	17552927	17552950	-	0	0	2	38	1	0	2	37	0	0	0	0	0	1	FALSE	0.5640240
CCNCTGTCTCCTCCTCAAAGGGA	129S1	19	58185722	58185745	-	0	0	2	35	1	0	2	38	1	1	0	0	0	0	FALSE	0.5433990
CCNCTGTCTCCTCCTGTACCTTG	129S1	7	45937254	45937277	-	0	0	10	51	1	0	10	54	1	1	0	0	0	0	FALSE	0.5874800	Otog
CCNCTGTCTCCTCGTTCTTTAGC	B6	15	74205233	74205256	-	0	0	1	16	1	0	1	16	0	0	0	0	0	1	FALSE	0.6797940
CCNCTGTCTCCTCTAAAATCTGA	129S1	1	99731722	99731745	-	0	0	1	52	1	0	1	48	0	3	0	0	0	0	FALSE	0.6347010
CCNCTGTCTCCTCTAAACCTTCC	B6	3	38524376	38524399	-	0	0	10	129	1	0	9	124	0	2	0	0	0	0	FALSE	0.4983800
CCNCTGTCTCCTCTACACTCCAC	129S1	9	56088144	56088167	-	0	0	2	75	1	0	3	71	1	1	0	0	0	0	FALSE	0.6025730
CCNCTGTCTCCTCTAGCAGGGAC	B6	13	56401186	56401209	-	0	0	1	20	1	0	1	18	1	3	0	0	0	0	FALSE	0.5557310
CCNCTGTCTCCTGAATGGTAGAA	129S1	19	51824704	51824727	-	0	0	67	640	1	0	68	636	1	2	0	0	0	0	FALSE	0.6104690
CCNCTGTCTCCTGACACACGCAC	B6	9	45175949	45175972	-	0	0	3	22	1	0	2	23	0	1	0	1	0	1	FALSE	0.5637030
CCNCTGTCTCCTGACTTCCCGAA	B6	4	56755549	56755572	-	0	0	1	31	1	0	1	31	0	0	0	0	1	0	FALSE	0.6625480
CCNCTGTCTCCTGATTTTTGGTT	B6	15	79894394	79894417	-	0	0	4	75	1	0	3	74	0	2	0	0	0	0	FALSE	0.6696000
CCNCTGTCTCCTGGCAAAATGAA	B6	5	27009149	27009172	-	0	0	2	25	1	0	1	28	0	2	0	0	0	0	FALSE	0.5952530
CCNCTGTCTCCTGGCCCATCTGT	129S1	10	26564021	26564044	-	0	0	2	49	1	0	2	49	0	2	0	0	1	0	FALSE	0.6210110
CCNCTGTCTCCTGGGTATGAAGC	129S1	14	63748330	63748353	-	0	0	1	33	1	0	1	32	0	0	0	0	1	0	FALSE	0.6567680
CCNCTGTCTCCTGGTATGAAGCA	B6	14	63748330	63748353	-	0	0	3	20	1	0	3	19	0	0	0	0	1	0	FALSE	0.6356230
CCNCTGTCTCCTGTAGTTCTCTC	B6	14	49349969	49349992	-	0	0	6	90	1	0	6	85	0	0	0	0	1	0	FALSE	0.6389250
CCNCTGTCTCCTGTAGTTCTTCT	129S1	14	49349969	49349992	-	0	0	5	76	1	0	5	72	0	0	0	0	1	0	FALSE	0.6214740
CCNCTGTCTCCTGTCTCCTAACA	B6	9	123411849	123411872	-	0	0	5	70	1	0	5	68	0	0	0	1	0	1	FALSE	0.7015320
CCNCTGTCTCCTGTCTCCTCTGT	B6	18	66510082	66510105	-	0	0	17	323	1	0	20	327	0	0	0	0	0	1	FALSE	0.5985340
CCNCTGTCTCCTGTGTGTGCAGC	129S1	4	62688353	62688376	-	0	0	6	61	1	0	6	61	0	0	0	0	1	0	FALSE	0.6830510
CCNCTGTCTCCTTCACCATCTTC	129S1	9	47543873	47543896	-	0	0	10	108	1	0	9	109	1	1	0	0	0	0	FALSE	0.6653130
CCNCTGTCTCCTTCAGAGAAAGG	B6	3	130726764	130726787	-	0	0	4	55	1	0	3	54	0	2	0	0	0	0	FALSE	0.6077120
CCNCTGTCTCCTTCCCATCCTAG	B6	5	77465537	77465560	-	0	0	6	59	1	0	5	58	0	2	0	0	0	0	FALSE	0.6711800
CCNCTGTCTCCTTCTGGCCCTCT	129S1	1	77162502	77162525	-	0	0	8	157	1	0	8	151	1	2	0	0	0	0	FALSE	0.6175560
CCNCTGTCTCCTTGAAGCCCATC	129S1	9	105913114	105913137	-	0	0	3	31	1	0	3	29	1	1	0	0	0	0	FALSE	0.6330970
CCNCTGTCTCCTTGAATTGGAAC	129S1	5	22658228	22658251	-	0	0	1	12	1	0	1	12	1	1	0	0	0	0	FALSE	0.6798330
CCNCTGTCTCCTTGGTCTCCAAA	129S1	5	52367042	52367065	-	0	0	4	37	1	0	4	38	1	1	0	0	0	0	FALSE	0.6523490
CCNCTGTCTCCTTTAAACCTCCC	129S1	3	38524376	38524399	-	0	0	3	60	1	0	2	59	0	2	0	0	0	0	FALSE	0.5214730
CCNCTGTCTCCTTTGCAGCAAGC	129S1	1	125885195	125885218	-	0	0	1	32	1	0	0	31	0	2	0	0	0	0	FALSE	0.6625660
CCNCTGTCTCCTTTGTCTCATTT	B6	3	28078761	28078784	-	0	0	11	86	1	0	10	88	0	0	0	0	0	1	FALSE	0.7099170
CCNCTGTCTCCTTTTCATGAACG	B6	7	116196421	116196444	-	0	0	2	7	1	0	2	7	0	0	0	1	0	1	FALSE	0.6752720
CCNCTGTCTCCTTTTCTACCTTG	129S1	8	15711439	15711462	-	0	0	6	51	1	0	4	51	0	3	0	0	0	0	FALSE	0.6611760
CCNCTGTCTCCTTTTGAGCTAAT	B6	12	35863206	35863229	-	0	0	2	27	1	0	1	26	0	2	0	0	0	0	FALSE	0.6912780
CCNCTGTCTCGAAAAAGGGAAAA	B6	4	136278392	136278415	-	0	0	7	82	1	0	7	79	0	0	0	0	0	1	FALSE	0.6131620
CCNCTGTCTCGAAACCAACTAAA	B6	4	32942701	32942724	-	0	0	1	24	1	0	1	22	0	0	0	1	0	1	FALSE	0.6404940
CCNCTGTCTCGACCCCCCCCCAA	B6	2	26259400	26259423	-	0	0	2	57	1	0	3	48	1	1	0	0	1	0	FALSE	0.4343670	Snapc4
CCNCTGTCTCGATCTCTCCAGGA	B6	4	119845190	119845213	-	0	0	4	29	1	0	3	29	0	2	0	0	0	0	FALSE	0.6692360
CCNCTGTCTCGATGCCCATTATT	B6	16	30638549	30638572	-	0	0	2	3	1	0	1	3	0	2	0	0	0	0	FALSE	0.6439440
CCNCTGTCTCGCCCCCCTTCCTG	B6	4	54283794	54283817	-	0	0	3	31	1	0	3	27	1	1	0	0	0	0	FALSE	0.4392600
CCNCTGTCTCGCGGCCCAAAGCT	B6	17	70738539	70738562	-	0	0	0	6	1	0	0	6	0	0	0	0	0	1	FALSE	0.4872400
CCNCTGTCTCGCTGCCTCTAGGC	B6	15	38677786	38677809	-	0	0	5	33	1	0	4	34	0	2	0	0	0	0	FALSE	0.4979330	Atp6v1c1
CCNCTGTCTCGGAAAACCTCTGT	129S1	18	46880110	46880133	-	0	0	0	9	1	0	0	9	1	1	0	0	0	0	FALSE	0.6729450
CCNCTGTCTCGGAAATTTAAAAA	B6	13	67534132	67534155	-	0	0	1	22	1	0	0	23	0	2	0	0	0	0	FALSE	0.6220940
CCNCTGTCTCGGAGTGGGAGACT	129S1	4	154199838	154199861	-	0	0	1	9	1	0	0	8	0	2	0	0	0	0	FALSE	0.6647800
CCNCTGTCTCGGCCTCCAGTTTA	129S1	6	31469685	31469708	-	0	0	0	16	1	0	0	16	1	1	0	0	0	0	FALSE	0.6190030	Mkln1
CCNCTGTCTCGGCTACCCATGGC	129S1	12	113670559	113670582	-	0	0	3	11	1	0	2	11	0	2	0	0	0	0	TRUE	0.6704380
CCNCTGTCTCGGGCCTGGTAGGC	B6	3	85273789	85273812	-	0	0	0	3	1	0	0	3	0	1	0	0	0	1	FALSE	0.5790340
CCNCTGTCTCGGGGAGGCAGGAA	B6	17	88602029	88602052	-	0	0	0	9	1	0	0	8	0	3	0	0	0	0	FALSE	0.5921340
CCNCTGTCTCGGTGAGTTCTCTT	B6	6	135694361	135694384	-	0	0	1	14	1	0	0	13	0	2	0	0	0	0	FALSE	0.6498920	Grin2b
CCNCTGTCTCGTACGTAGCACGC	B6	4	144868011	144868034	-	0	0	0	0	1	0	0	0	0	1	0	0	1	0	FALSE	0.6838280
CCNCTGTCTCGTGCTCTCCCATC	129S1	15	57822393	57822416	-	0	0	1	23	1	0	1	23	1	2	0	0	0	0	FALSE	0.7023360	Tbc1d31
CCNCTGTCTCGTTTTCTTATTTA	B6	12	116381614	116381637	-	0	0	0	33	1	0	0	33	1	1	0	0	0	0	FALSE	0.6617720	Ncapg2
CCNCTGTCTCTAAAAGTATTAAC	B6	5	24271736	24271759	-	0	0	6	102	1	0	7	102	0	0	0	0	0	1	FALSE	0.5821370
CCNCTGTCTCTAAAGTATTAACA	129S1	5	24271736	24271759	-	0	0	1	29	1	0	1	27	0	0	0	0	0	1	FALSE	0.6007050
CCNCTGTCTCTAAGGATTCCACC	129S1	2	77313697	77313720	-	0	0	1	6	1	0	1	6	0	0	0	0	0	1	FALSE	0.6917630
CCNCTGTCTCTAAGTACTTCTTG	B6	19	3101152	3101175	-	0	0	0	39	1	0	0	37	1	4	0	0	0	0	TRUE	0.7310500
CCNCTGTCTCTAATTTCAAAGAC	B6	2	74387067	74387090	-	0	0	1	42	1	0	1	43	0	0	0	0	1	0	FALSE	0.5827320
CCNCTGTCTCTACATGGCTCAGA	B6	9	56837107	56837130	-	0	0	2	21	1	0	2	21	2	2	0	0	0	0	FALSE	0.7036710
CCNCTGTCTCTACCACAGACTCA	B6	18	82558839	82558862	-	0	0	0	32	1	0	0	32	0	0	0	0	0	1	FALSE	0.6598050
CCNCTGTCTCTACCAGACTCAAG	129S1	18	82558839	82558862	-	0	0	1	21	1	0	1	20	0	0	0	0	0	1	FALSE	0.6637760
CCNCTGTCTCTACCAGTTCGTAT	129S1	15	37326913	37326936	-	0	0	1	7	1	0	0	5	0	0	0	0	0	1	FALSE	0.6893890
CCNCTGTCTCTACCAGTTCGTTA	B6	15	37326913	37326936	-	0	0	1	2	1	0	0	3	0	0	0	0	0	1	FALSE	0.6946170
CCNCTGTCTCTACCATTTTACGA	B6	2	118457918	118457941	-	0	0	0	8	1	0	0	8	0	3	0	0	0	0	FALSE	0.6802320
CCNCTGTCTCTACCTCCCACCAG	129S1	4	106464970	106464993	-	0	0	10	112	1	0	10	109	1	2	0	0	0	0	FALSE	0.6755530
CCNCTGTCTCTACCTGCTGCTCC	129S1	17	85139159	85139182	-	0	0	3	92	1	0	3	96	0	0	0	0	0	0	FALSE	0.6231430
CCNCTGTCTCTACTGACTGTCAT	129S1	9	54284226	54284249	-	0	0	4	20	1	0	3	19	1	1	0	0	0	0	FALSE	0.6285280
CCNCTGTCTCTACTGCCTAAACA	B6	8	42315167	42315190	-	0	0	3	28	1	0	3	29	1	4	0	0	0	0	FALSE	0.6858690
CCNCTGTCTCTACTTTTCTGAGC	129S1	12	116437221	116437244	-	0	0	4	37	1	0	3	36	0	2	0	0	0	0	FALSE	0.6561640
CCNCTGTCTCTAGAAGCAGCACC	B6	15	52997166	52997189	-	0	0	2	19	1	0	2	18	0	0	0	0	1	0	FALSE	0.6883600
CCNCTGTCTCTAGATGAAAAAAG	129S1	9	46025947	46025970	-	0	0	0	22	1	0	0	22	0	0	0	0	1	0	FALSE	0.6151980
CCNCTGTCTCTAGATGAAAAGGT	B6	9	46025947	46025970	-	0	0	3	17	1	0	3	14	0	0	0	0	1	0	FALSE	0.6242370
CCNCTGTCTCTAGGAGAAGCAGC	129S1	15	52997166	52997189	-	0	0	0	20	1	0	0	18	0	0	0	0	1	0	FALSE	0.6551110
CCNCTGTCTCTAGGATAAGTCAT	B6	7	118909306	118909329	-	0	0	1	14	1	0	1	13	0	0	0	0	1	0	FALSE	0.6759820
CCNCTGTCTCTAGTCTCACCACT	129S1	12	104342624	104342647	-	0	0	5	28	1	0	5	28	0	0	0	0	1	0	FALSE	0.6669280
CCNCTGTCTCTAGTCTCACTTTC	B6	12	104342624	104342647	-	0	0	1	39	1	0	1	38	0	0	0	0	1	0	FALSE	0.6598990
CCNCTGTCTCTAGTTAAACTCCT	129S1	16	6894654	6894677	-	0	0	1	8	1	0	1	8	1	2	0	0	0	0	FALSE	0.6645210
CCNCTGTCTCTATAGCTCAGAAC	B6	2	77313697	77313720	-	0	0	2	36	1	0	2	36	0	0	0	0	0	1	FALSE	0.7049270
CCNCTGTCTCTATATCACTGTCT	129S1	4	153807532	153807555	-	0	0	19	397	1	0	17	393	0	3	0	0	0	0	FALSE	0.5829600
CCNCTGTCTCTATCAGGTAGAGT	B6	8	73067287	73067310	-	0	0	1	7	1	0	0	7	0	2	0	0	0	0	FALSE	0.7203260
CCNCTGTCTCTATCCCTACTTCC	B6	15	39728043	39728066	-	0	0	11	140	1	0	13	128	0	3	0	0	0	0	FALSE	0.7064090
CCNCTGTCTCTATCCTTTGTCTC	129S1	7	116710198	116710221	-	0	0	7	120	1	0	6	117	0	0	0	0	1	0	FALSE	0.6465240
CCNCTGTCTCTATGAGTTGGCAC	129S1	12	26949026	26949049	-	0	0	1	25	1	0	1	23	0	0	0	1	0	1	FALSE	0.7074450
CCNCTGTCTCTATGGCAAAGAAT	B6	7	118486511	118486534	-	0	0	0	15	1	0	0	14	0	0	0	0	1	0	FALSE	0.6014880
CCNCTGTCTCTATGTCTCCTTCA	B6	13	89547401	89547424	-	0	0	7	126	1	0	7	126	0	0	0	0	1	0	FALSE	0.6571040
CCNCTGTCTCTATGTTGCCAGGA	B6	15	19366741	19366764	-	0	0	2	22	1	0	1	20	0	2	0	0	0	0	FALSE	0.6613270
CCNCTGTCTCTATGTTTGCATTT	B6	16	71197626	71197649	-	0	0	1	51	1	0	1	51	0	0	0	0	1	0	FALSE	0.6628660
CCNCTGTCTCTATTACAAGGCAG	B6	6	140010108	140010131	-	0	0	1	14	1	0	1	17	1	2	0	0	0	0	FALSE	0.6675910
CCNCTGTCTCTATTCTAGATGAA	B6	18	65508439	65508462	-	0	0	1	25	1	0	1	24	0	0	0	0	0	1	FALSE	0.6688700
CCNCTGTCTCTATTTAAGAGGTG	129S1	6	135636570	135636593	-	0	0	2	14	1	0	2	14	1	1	0	0	0	0	FALSE	0.6627700
CCNCTGTCTCTATTTAGTTTCAG	129S1	18	18688655	18688678	-	0	0	5	77	1	0	5	79	1	1	0	0	0	0	FALSE	0.6254750
CCNCTGTCTCTCAAAGACGCCTG	B6	1	7938016	7938039	-	0	0	0	9	1	0	0	9	0	4	0	0	0	0	FALSE	0.6591090
CCNCTGTCTCTCAAGGACTGGGT	B6	15	37016722	37016745	-	0	0	49	588	1	0	49	599	0	1	0	0	0	1	FALSE	0.6320210
CCNCTGTCTCTCACTCCACCCTG	129S1	15	83528223	83528246	-	0	0	3	69	1	0	3	66	0	2	0	0	0	1	FALSE	0.5622390
CCNCTGTCTCTCACTTCCTCAGA	B6	8	59956269	59956292	-	0	0	9	68	1	0	9	70	0	3	0	0	0	0	TRUE	0.6731710
CCNCTGTCTCTCAGAATAGGATT	B6	8	92522417	92522440	-	0	0	1	12	1	0	2	11	1	1	0	0	0	0	FALSE	0.6625610
CCNCTGTCTCTCATGTATTAGAA	129S1	13	21528160	21528183	-	0	0	1	72	1	0	1	70	0	0	0	0	1	0	FALSE	0.6432110
CCNCTGTCTCTCCAGCCCTCTAC	B6	14	99399131	99399154	-	0	0	4	67	1	0	4	67	1	1	0	0	0	0	FALSE	0.6216330
CCNCTGTCTCTCCATTGTGAAAA	129S1	X	86314818	86314841	-	0	0	4	37	1	0	4	32	1	1	0	0	0	0	FALSE	0.6731770
CCNCTGTCTCTCCCACAATAATG	129S1	15	17123093	17123116	-	0	0	1	21	1	0	1	22	1	1	0	0	0	0	FALSE	0.6359040
CCNCTGTCTCTCCCATCTTCCTG	B6	17	47540047	47540070	-	0	0	8	118	1	0	9	121	0	1	0	0	0	1	FALSE	0.6045930
CCNCTGTCTCTCCGCGGTTTCTG	129S1	17	87401383	87401406	-	0	0	0	9	1	0	0	8	1	2	0	0	0	0	FALSE	0.6098630
CCNCTGTCTCTCCGGATAAGGGG	B6	14	32967054	32967077	-	0	0	0	2	1	0	0	2	1	2	0	0	0	0	FALSE	0.5868100
CCNCTGTCTCTCCGTTCGTGGCA	129S1	6	37440394	37440417	-	0	0	0	10	1	0	0	11	1	1	0	0	0	0	FALSE	0.6538670
CCNCTGTCTCTCCGTTGCTGGCT	129S1	2	178761952	178761975	-	0	0	4	45	1	0	4	45	0	3	0	0	0	0	FALSE	0.6014630
CCNCTGTCTCTCCTACATGCCCT	129S1	2	51822057	51822080	-	0	0	4	42	1	0	4	43	0	0	0	0	0	1	FALSE	0.6540770
CCNCTGTCTCTCCTCAATATCTG	B6	18	13117980	13118003	-	0	0	1	35	1	0	1	33	1	1	0	0	0	0	FALSE	0.6039520
CCNCTGTCTCTCCTGCCCTGAAG	129S1	3	127036536	127036559	-	0	0	5	46	1	0	5	44	2	2	0	0	0	0	FALSE	0.6399780
CCNCTGTCTCTCCTGTTACTGCC	129S1	15	11075220	11075243	-	0	0	2	42	1	0	2	41	0	0	0	0	0	1	FALSE	0.5899470
CCNCTGTCTCTCCTTCTGTTACT	B6	15	11075220	11075243	-	0	0	3	169	1	0	3	171	0	0	0	0	0	1	FALSE	0.6419950
CCNCTGTCTCTCCTTTCTTCTAC	129S1	15	39982491	39982514	-	0	0	17	154	1	0	17	154	1	2	0	0	0	0	FALSE	0.5325260
CCNCTGTCTCTCCTTTTTCTCCA	B6	13	14893827	14893850	-	0	0	14	172	1	0	13	171	1	3	0	0	0	0	FALSE	0.6115800
CCNCTGTCTCTCGCCACGGGCCA	B6	2	51822057	51822080	-	0	0	1	5	1	0	1	5	0	0	0	0	0	1	FALSE	0.6032450
CCNCTGTCTCTCGCTATGTGTCT	129S1	13	67804800	67804823	-	0	0	24	300	1	0	20	307	0	2	0	0	0	0	FALSE	0.6410840
CCNCTGTCTCTCGTTTCCCTGTC	129S1	4	57031680	57031703	-	0	0	4	59	1	0	4	60	0	0	0	0	0	1	FALSE	0.6426110
CCNCTGTCTCTCTAAGCCCTAGT	129S1	16	7228365	7228388	-	0	0	1	20	1	0	1	20	0	3	0	0	0	0	FALSE	0.6302820	Rbfox1
CCNCTGTCTCTCTACAGATAGGG	B6	13	69586161	69586184	-	0	0	2	21	1	0	3	20	0	0	0	0	1	0	FALSE	0.5808950
CCNCTGTCTCTCTAGAGAGAATA	B6	6	106570896	106570919	-	0	0	0	19	1	0	0	19	1	1	0	0	0	0	FALSE	0.6309500
CCNCTGTCTCTCTAGCTGTGTTG	B6	14	46762105	46762128	-	0	0	4	33	1	0	4	34	0	3	0	0	0	0	FALSE	0.7205490
CCNCTGTCTCTCTCAAAGTTCTC	B6	15	32726767	32726790	-	0	0	3	55	1	0	3	58	1	1	0	0	0	0	FALSE	0.6333910
CCNCTGTCTCTCTCATAAAGGTA	129S1	7	145094893	145094916	-	0	0	2	20	1	0	2	19	0	2	0	0	0	0	FALSE	0.6476560
CCNCTGTCTCTCTCCAGAGATGA	129S1	4	55182516	55182539	-	0	0	1	46	1	0	0	47	0	2	0	0	0	0	FALSE	0.6658550
CCNCTGTCTCTCTCCATGGAGCA	B6	4	55123689	55123712	-	0	0	2	35	1	0	2	36	0	0	0	0	0	1	FALSE	0.6214300
CCNCTGTCTCTCTCCGTCCTAGT	B6	16	7228365	7228388	-	0	0	1	47	1	0	1	47	0	3	0	0	0	0	FALSE	0.6099180	Rbfox1
CCNCTGTCTCTCTCCTAGTCACC	129S1	3	37118225	37118248	-	0	0	1	58	1	0	1	56	0	0	0	0	0	1	FALSE	0.6129810
CCNCTGTCTCTCTCCTTAGTCAC	B6	3	37118225	37118248	-	0	0	1	59	1	0	1	58	0	0	0	0	0	1	FALSE	0.6142250
CCNCTGTCTCTCTCGCGCGCTCT	B6	5	115476018	115476041	-	0	0	6	248	1	0	4	233	0	2	0	0	0	0	FALSE	0.6053630
CCNCTGTCTCTCTCGGGTTGCAT	129S1	19	45153758	45153781	-	0	0	1	6	1	0	0	6	0	2	0	0	0	0	FALSE	0.6163230
CCNCTGTCTCTCTCTCAGCTGGG	B6	2	156063783	156063806	-	0	0	3	47	1	0	4	48	1	2	0	0	0	0	FALSE	0.6197240
CCNCTGTCTCTCTCTCGTTTCCC	B6	4	57031680	57031703	-	0	0	16	247	1	0	15	265	0	0	0	0	0	1	FALSE	0.6416520
CCNCTGTCTCTCTCTCTGGGCTT	B6	6	57778270	57778293	-	0	0	6	182	1	0	5	176	0	2	0	0	0	0	FALSE	0.6274700
CCNCTGTCTCTCTCTCTTTATTG	129S1	14	85756764	85756787	-	0	0	23	688	1	0	21	696	0	0	0	0	1	0	FALSE	0.6170700
CCNCTGTCTCTCTCTGATGAAAT	129S1	9	86096504	86096527	-	0	0	2	37	1	0	3	32	0	0	0	0	1	0	FALSE	0.6544180
CCNCTGTCTCTCTCTGGGGTATG	B6	11	74814741	74814764	-	0	0	3	38	1	0	2	40	0	2	0	1	0	1	FALSE	0.6939260
CCNCTGTCTCTCTCTTTATTGAT	B6	14	85756764	85756787	-	0	0	13	102	1	0	15	101	0	0	0	0	1	0	FALSE	0.4933470
CCNCTGTCTCTCTGAACGTACTC	B6	2	164687219	164687242	-	0	0	0	41	1	0	0	38	0	0	0	0	0	1	FALSE	0.6342340
CCNCTGTCTCTCTGAACGTTGCC	129S1	2	164687219	164687242	-	0	0	1	9	1	0	1	9	0	0	0	0	0	1	FALSE	0.6391580
CCNCTGTCTCTCTGATGAAATAG	B6	9	86096504	86096527	-	0	0	0	19	1	0	0	20	0	0	0	0	1	0	FALSE	0.6552670
CCNCTGTCTCTCTGATGTTCCCA	129S1	1	116962024	116962047	-	0	0	6	40	1	0	6	43	0	0	0	1	0	1	FALSE	0.6110130
CCNCTGTCTCTCTGTAACTTACT	129S1	14	28812738	28812761	-	0	0	1	66	1	0	1	64	0	0	1	0	1	0	FALSE	0.6932990
CCNCTGTCTCTCTGTCACTGTGG	129S1	11	70609844	70609867	-	0	0	21	397	1	0	23	389	0	3	0	0	0	0	FALSE	0.6308200	Kif1c
CCNCTGTCTCTCTGTCAGCCTGG	B6	11	70609844	70609867	-	0	0	5	100	1	0	5	99	0	3	0	0	0	0	FALSE	0.5759880	Kif1c
CCNCTGTCTCTCTGTCTCGGGGT	B6	7	24179832	24179855	-	0	0	16	335	1	0	13	335	2	2	0	0	0	0	FALSE	0.5965120
CCNCTGTCTCTCTTCGGATGGAG	B6	1	174630852	174630875	-	0	0	1	11	1	0	1	11	1	2	0	0	0	0	FALSE	0.6279760
CCNCTGTCTCTCTTTCAGAGCTC	B6	14	48796998	48797021	-	0	0	5	47	1	0	5	46	1	1	0	0	0	0	FALSE	0.6352800
CCNCTGTCTCTGAAAGTTCCTGA	129S1	9	46473687	46473710	-	0	0	4	22	1	0	4	22	1	1	0	0	0	0	FALSE	0.6358920
CCNCTGTCTCTGAAGGCTCCCCG	B6	8	71469380	71469403	-	0	0	2	14	1	0	1	13	0	0	0	0	0	1	FALSE	0.4710960
CCNCTGTCTCTGACACAACTAAA	129S1	6	134964405	134964428	-	0	0	3	17	1	0	3	17	1	3	0	0	0	0	FALSE	0.5651640
CCNCTGTCTCTGACACATTATCC	129S1	15	30333787	30333810	-	0	0	1	23	1	0	1	23	1	1	0	0	0	0	TRUE	0.6397590
CCNCTGTCTCTGACACTTTGTTT	129S1	5	5788181	5788204	-	0	0	4	75	1	0	4	73	1	3	0	0	0	0	FALSE	0.6612290
CCNCTGTCTCTGACCCAGTGTTC	B6	17	74990579	74990602	-	0	0	3	23	1	0	3	26	2	3	0	0	0	0	FALSE	0.6359860
CCNCTGTCTCTGACTCTCTTGCC	129S1	1	68102946	68102969	-	0	0	17	206	1	0	17	208	1	1	0	0	0	0	FALSE	0.6070660
CCNCTGTCTCTGAGCCTAGGCAA	B6	1	116950514	116950537	-	0	0	2	21	1	0	2	21	1	1	0	0	0	0	FALSE	0.6287040
CCNCTGTCTCTGAGCTACTGTGG	B6	12	54010061	54010084	-	0	0	3	24	1	0	2	24	0	2	0	0	0	0	FALSE	0.5865380
CCNCTGTCTCTGAGGAGAAGGAG	129S1	14	54032397	54032420	-	0	0	21	199	1	0	19	197	0	2	0	0	0	0	FALSE	0.6018700
CCNCTGTCTCTGAGTAGCAGCAA	129S1	7	25236493	25236516	-	0	0	2	22	1	0	2	21	1	1	0	0	0	0	FALSE	0.7144850	Ceacam2
CCNCTGTCTCTGATAGACTGTTT	129S1	11	41174626	41174649	-	0	0	3	25	1	0	3	26	1	1	0	0	0	0	FALSE	0.6166880
CCNCTGTCTCTGATGATACAGAC	129S1	9	45100372	45100395	-	0	0	1	15	1	0	1	15	0	1	0	0	2	0	FALSE	0.6485410
CCNCTGTCTCTGATTCCCTGTAC	B6	15	54217572	54217595	-	0	0	2	47	1	0	2	46	1	1	0	0	0	0	FALSE	0.6178140
CCNCTGTCTCTGCACGTGTCCTA	129S1	1	175433317	175433340	-	0	0	2	13	1	0	2	13	1	1	0	0	0	1	FALSE	0.5890360
CCNCTGTCTCTGCACTCATCTAC	129S1	9	105172350	105172373	-	0	0	3	27	1	0	2	26	0	2	0	0	0	0	FALSE	0.6131720
CCNCTGTCTCTGCATCGACTGCT	B6	8	89831136	89831159	-	0	0	2	44	1	0	2	42	0	0	0	0	0	1	FALSE	0.6021490
CCNCTGTCTCTGCATCTGTGTAT	129S1	15	17679127	17679150	-	0	0	17	193	1	0	13	206	0	2	0	0	0	0	FALSE	0.6661000
CCNCTGTCTCTGCATTCACAGAT	129S1	9	80507375	80507398	-	0	0	3	51	1	0	3	52	0	1	0	0	1	0	FALSE	0.6301710
CCNCTGTCTCTGCCACCCCTGCC	B6	9	47676386	47676409	-	0	0	23	540	1	0	22	550	0	2	0	0	0	0	FALSE	0.5448980
CCNCTGTCTCTGCCATGAGCAGG	B6	2	5658990	5659013	-	0	0	2	23	1	0	3	22	0	0	0	0	1	1	FALSE	0.6334230
CCNCTGTCTCTGCCATGATCTGG	B6	5	115959987	115960010	-	0	0	3	44	1	0	4	45	0	3	0	0	0	1	FALSE	0.6089450
CCNCTGTCTCTGCCATGGTCAGC	B6	15	53777347	53777370	-	0	0	0	24	1	0	0	28	0	0	0	0	0	1	FALSE	0.6341840
CCNCTGTCTCTGCCCCTTGTGGC	129S1	4	134365167	134365190	-	0	0	3	40	1	0	2	40	0	2	0	0	0	0	FALSE	0.4855140
CCNCTGTCTCTGCCTCCCATTAA	129S1	3	141562641	141562664	-	0	0	9	122	1	0	10	120	1	1	0	0	0	0	FALSE	0.6494190
CCNCTGTCTCTGCCTGGGAATAC	129S1	5	122911637	122911660	-	0	0	5	30	1	0	5	31	1	1	0	0	0	0	FALSE	0.6657080
CCNCTGTCTCTGCGACTTGGGCA	B6	17	42898839	42898862	-	0	0	0	14	1	0	1	13	0	1	0	0	1	0	FALSE	0.6425780
CCNCTGTCTCTGCGCTTACAGAT	B6	14	70129145	70129168	-	0	0	0	23	1	0	0	23	1	2	0	0	0	0	TRUE	0.6091070
CCNCTGTCTCTGCGTGATAAACA	B6	11	58608610	58608633	-	0	0	2	12	1	0	2	14	1	3	0	0	0	0	FALSE	0.6443720	Olfr318
CCNCTGTCTCTGCTACTCTAAAG	129S1	8	89831136	89831159	-	0	0	1	22	1	0	1	21	0	0	0	0	0	1	FALSE	0.5992000
CCNCTGTCTCTGCTCTAACACTA	B6	3	151472613	151472636	-	0	0	1	38	1	0	1	34	0	0	0	0	0	1	FALSE	0.6180290
CCNCTGTCTCTGCTGACTGCCAT	B6	7	83572418	83572441	-	0	0	5	55	1	0	4	52	0	0	0	0	1	0	FALSE	0.5697950
CCNCTGTCTCTGCTGCGGAACAC	B6	2	158076617	158076640	-	0	0	0	16	1	0	0	17	1	1	0	0	0	0	TRUE	0.6663950
CCNCTGTCTCTGCTTCCTGAAGC	B6	7	17009692	17009715	-	0	0	19	148	1	0	16	156	1	1	0	1	0	1	FALSE	0.5922920
CCNCTGTCTCTGCTTCTTCTAGT	129S1	18	12277747	12277770	-	0	0	5	88	1	0	5	94	0	3	0	0	0	0	FALSE	0.6359150
CCNCTGTCTCTGCTTGCATGTAC	129S1	4	89698253	89698276	-	0	0	4	74	1	0	4	72	1	1	0	0	0	0	FALSE	0.6208380
CCNCTGTCTCTGGATGTCAACAA	129S1	2	163856622	163856645	-	0	0	1	28	1	0	1	26	0	0	0	0	1	0	FALSE	0.7096120
CCNCTGTCTCTGGCAACATCCAT	B6	9	45351274	45351297	-	0	0	2	16	1	0	2	15	0	0	0	0	0	1	FALSE	0.6422550
CCNCTGTCTCTGGCACCTCTGCC	129S1	9	47676386	47676409	-	0	0	14	459	1	0	13	442	0	2	0	0	0	0	FALSE	0.5675940
CCNCTGTCTCTGGCATTGCTTTT	129S1	18	81716821	81716844	-	0	0	4	42	1	0	4	43	1	1	0	0	0	0	FALSE	0.6343830
CCNCTGTCTCTGGCTCTCACTCA	B6	18	42966586	42966609	-	0	0	16	207	1	0	14	210	0	2	0	0	0	0	FALSE	0.5935710
CCNCTGTCTCTGGCTCTCTAGTC	129S1	11	108196792	108196815	-	0	0	5	111	1	0	5	114	0	0	0	0	0	1	FALSE	0.5656650
CCNCTGTCTCTGGCTTCCTGTTT	129S1	12	26853805	26853828	-	0	0	11	126	1	0	12	125	1	1	0	0	0	0	FALSE	0.6024780
CCNCTGTCTCTGGGAGTTCAAAC	B6	3	138996075	138996098	-	0	0	3	60	1	0	3	66	1	1	0	0	0	0	FALSE	0.6599900
CCNCTGTCTCTGGTTAGTGCTGG	129S1	14	71016642	71016665	-	0	0	3	69	1	0	3	66	1	1	0	0	0	0	FALSE	0.6935790
CCNCTGTCTCTGTAACGCTAATG	B6	1	28986269	28986292	-	0	0	2	2	1	0	1	2	0	2	0	0	0	0	FALSE	0.7150050
CCNCTGTCTCTGTAATAAAGTAC	B6	7	28660322	28660345	-	0	0	0	24	1	0	0	26	1	1	0	0	0	0	FALSE	0.6529680
CCNCTGTCTCTGTAATCTCTCGT	B6	6	26381264	26381287	-	0	0	1	14	1	0	1	14	0	1	0	0	0	1	FALSE	0.6743520
CCNCTGTCTCTGTACAGTCATCT	129S1	17	75876161	75876184	-	0	0	3	22	1	0	3	21	0	1	0	0	1	0	FALSE	0.7136900
CCNCTGTCTCTGTATAGAAGTAT	129S1	8	127603471	127603494	-	0	0	0	21	1	0	0	21	0	0	0	0	0	1	FALSE	0.6653160
CCNCTGTCTCTGTCAACAACGTA	B6	2	163856622	163856645	-	0	0	0	10	1	0	0	11	0	0	0	0	1	0	FALSE	0.6691380
CCNCTGTCTCTGTCAAGGTAGCT	B6	3	101910233	101910256	-	0	0	2	11	1	0	2	11	0	0	0	1	0	1	FALSE	0.6336480
CCNCTGTCTCTGTCATCAAGCAA	129S1	15	41485912	41485935	-	0	0	3	26	1	0	3	25	1	1	0	0	0	0	FALSE	0.6548490
CCNCTGTCTCTGTCCTTCCCAAC	129S1	4	120015848	120015871	-	0	0	7	80	1	0	4	79	0	2	0	0	0	0	FALSE	0.5852610
CCNCTGTCTCTGTCCTTTCCCCC	B6	8	91824958	91824981	-	0	0	12	203	1	0	14	208	0	2	0	0	0	0	FALSE	0.6233330
CCNCTGTCTCTGTCTCATGATTG	129S1	11	93352084	93352107	-	0	0	19	206	1	0	16	203	2	2	0	0	0	0	FALSE	0.6946410
CCNCTGTCTCTGTCTCTAATGAT	129S1	6	138082031	138082054	-	0	0	5	47	1	0	7	46	0	0	0	1	1	1	FALSE	0.6190160
CCNCTGTCTCTGTGACGAGATGG	129S1	18	41241846	41241869	-	0	0	0	12	1	0	0	14	1	1	0	0	0	0	FALSE	0.6870140
CCNCTGTCTCTGTGAGTTCAGTT	129S1	9	76580956	76580979	-	0	0	31	313	1	0	31	313	0	1	1	0	1	0	FALSE	0.6812860
CCNCTGTCTCTGTTATCAGGTCC	B6	6	136798468	136798491	-	0	0	0	46	1	0	0	46	1	1	0	0	0	0	FALSE	0.6654410
CCNCTGTCTCTGTTCCCCAACTA	129S1	11	71199195	71199218	-	0	0	6	76	1	0	6	78	1	2	0	0	0	0	FALSE	0.7311750
CCNCTGTCTCTGTTGTCACTCTG	B6	8	127603471	127603494	-	0	0	2	50	1	0	2	48	0	0	0	0	0	1	FALSE	0.6070560
CCNCTGTCTCTTAAGCACTTTGA	B6	3	146378830	146378853	-	0	0	1	48	1	0	1	49	1	1	0	0	0	0	FALSE	0.6986550
CCNCTGTCTCTTAAGCTATGTTC	B6	14	13791906	13791929	-	0	0	1	22	1	0	1	22	0	1	0	1	0	1	FALSE	0.6896450
CCNCTGTCTCTTAAGTTTGGGGA	B6	7	71410721	71410744	-	0	0	12	123	1	0	10	125	0	2	0	0	0	0	FALSE	0.6443270
CCNCTGTCTCTTAGATTTTGAAC	B6	9	45234689	45234712	-	0	0	2	18	1	0	1	18	0	2	0	0	0	0	FALSE	0.6531970
CCNCTGTCTCTTATCCATCAACC	129S1	8	89848767	89848790	-	0	0	3	25	1	0	2	24	0	3	0	0	0	0	FALSE	0.6510120
CCNCTGTCTCTTATCCCTTACCC	B6	4	144155774	144155797	-	0	0	3	52	1	0	3	50	0	1	0	0	1	0	FALSE	0.6569930
CCNCTGTCTCTTATGGCAACATA	129S1	11	19444918	19444941	-	0	0	0	12	1	0	0	12	0	0	1	0	1	0	FALSE	0.6685160
CCNCTGTCTCTTCATCTGTGGAT	B6	15	17679127	17679150	-	0	0	6	67	1	0	5	64	0	2	0	0	0	0	FALSE	0.6667680
CCNCTGTCTCTTCCAAAATGCCT	B6	1	146455452	146455475	-	0	0	1	28	1	0	1	27	1	1	0	0	0	0	FALSE	0.6330310
CCNCTGTCTCTTCCACAGAAGGA	B6	4	71678885	71678908	-	0	0	2	34	1	0	2	34	1	1	0	0	0	0	FALSE	0.6458700
CCNCTGTCTCTTCCCACAACCAC	B6	1	185692939	185692962	-	0	0	7	56	1	0	6	56	0	0	0	0	0	1	FALSE	0.5151280
CCNCTGTCTCTTCCCACAACCCT	129S1	1	185692939	185692962	-	0	0	8	262	1	0	8	259	0	0	0	0	0	1	FALSE	0.4966300
CCNCTGTCTCTTCCCTAAGGCAG	B6	7	116126271	116126294	-	0	0	1	32	1	0	1	31	1	1	0	0	0	1	FALSE	0.6243480
CCNCTGTCTCTTCCGGGGTTTTT	B6	10	8548798	8548821	-	0	0	2	81	1	0	2	81	0	1	0	1	0	1	TRUE	0.5832990
CCNCTGTCTCTTCCTGGAATGAC	B6	4	134379687	134379710	-	0	0	1	22	1	0	1	21	0	0	0	0	0	1	FALSE	0.6773100
CCNCTGTCTCTTCTCTCATGGTT	129S1	12	24286123	24286146	-	0	0	33	92	1	0	32	91	0	2	0	0	0	0	FALSE	0.6449900
CCNCTGTCTCTTCTGCCTCATTT	B6	17	27087785	27087808	-	0	0	7	156	1	0	8	149	1	1	0	0	0	0	FALSE	0.6186400
CCNCTGTCTCTTCTTAAACTTCC	B6	4	140624762	140624785	-	0	0	1	41	1	0	1	38	0	1	0	0	0	1	FALSE	0.6876870
CCNCTGTCTCTTCTTCCTCTGCA	129S1	16	34876589	34876612	-	0	0	15	226	1	0	14	222	0	1	1	0	1	0	FALSE	0.6050080
CCNCTGTCTCTTGAAGAAAGAAT	B6	13	74772341	74772364	-	0	0	2	19	1	0	2	19	1	1	0	0	0	0	FALSE	0.5727450
CCNCTGTCTCTTGCTATGTCCTT	B6	17	94794890	94794913	-	0	0	3	58	1	0	3	55	1	3	0	0	0	0	TRUE	0.6123530
CCNCTGTCTCTTGGGCTTTCGTG	129S1	13	99930079	99930102	-	0	0	1	10	1	0	0	11	0	2	0	0	0	0	FALSE	0.6733560
CCNCTGTCTCTTGGTCCTCTGAA	129S1	17	5904054	5904077	-	0	0	2	36	1	0	2	35	0	0	0	0	0	1	FALSE	0.6234280
CCNCTGTCTCTTGTAGTTGATAA	129S1	4	70806229	70806252	-	0	0	1	16	1	0	1	16	1	1	0	0	0	0	FALSE	0.7351620
CCNCTGTCTCTTGTGTGGATGTT	B6	14	105357982	105358005	-	0	0	5	33	1	0	5	31	1	1	0	0	0	0	FALSE	0.7028850
CCNCTGTCTCTTTAAAACGCGAG	B6	1	68925430	68925453	-	0	0	1	8	1	0	0	8	0	2	0	0	0	0	FALSE	0.6257820
CCNCTGTCTCTTTATTCTCCGCT	B6	17	69857454	69857477	-	0	0	5	35	1	0	5	32	0	2	0	0	0	0	FALSE	0.6386210
CCNCTGTCTCTTTATTCTCTCCA	129S1	16	56414228	56414251	-	0	0	11	120	1	0	10	121	0	2	0	0	0	0	FALSE	0.6942480
CCNCTGTCTCTTTCCTATACTCC	B6	9	89649851	89649874	-	0	0	2	45	1	0	2	46	1	1	0	0	0	0	FALSE	0.6475060
CCNCTGTCTCTTTCTGCCTACAG	129S1	13	69586161	69586184	-	0	0	4	67	1	0	4	64	0	0	0	0	1	0	FALSE	0.6202140
CCNCTGTCTCTTTCTGTCTTGGT	129S1	2	134309088	134309111	-	0	0	24	252	1	0	24	255	1	1	0	0	0	0	FALSE	0.6284490
CCNCTGTCTCTTTCTTGGTTATC	129S1	9	67311468	67311491	-	0	0	0	39	1	0	0	38	1	1	0	0	0	0	FALSE	0.7184330
CCNCTGTCTCTTTGACTCTGCTG	B6	12	77997756	77997779	-	0	0	4	50	1	0	3	48	0	2	0	0	0	0	FALSE	0.6263490
CCNCTGTCTCTTTGGTCGGGTCT	129S1	14	37046563	37046586	-	0	0	2	7	1	0	1	7	0	3	0	0	0	0	FALSE	0.6828130
CCNCTGTCTCTTTGGTTGGATCT	B6	14	37046563	37046586	-	0	0	2	29	1	0	1	30	0	3	0	0	0	0	FALSE	0.6605020
CCNCTGTCTCTTTGGTTTCATCC	B6	13	69676062	69676085	-	0	0	3	43	1	0	2	42	0	3	0	0	0	0	FALSE	0.6828720
CCNCTGTCTCTTTGTACTGGGAC	B6	5	5141731	5141754	-	0	0	2	48	1	0	2	48	0	1	0	0	0	1	FALSE	0.6578470	Cdk14
CCNCTGTCTCTTTTCTTCAGAAT	B6	6	137409148	137409171	-	0	0	3	55	1	0	2	55	0	2	0	0	0	0	FALSE	0.6739440
CCNCTGTCTCTTTTCTTCAGAGG	129S1	6	137409148	137409171	-	0	0	5	39	1	0	5	40	0	2	0	0	0	0	FALSE	0.6633660
CCNCTGTCTGAAACATGAGCCCA	129S1	1	96435930	96435953	-	0	0	0	20	1	0	0	21	0	0	0	0	1	0	FALSE	0.5937150
CCNCTGTCTGAAACGCCTCAGCT	B6	11	67738559	67738582	-	0	0	1	7	1	0	0	6	0	2	0	0	0	0	FALSE	0.6175190
CCNCTGTCTGAAACTTTAAACTT	B6	8	53285028	53285051	-	0	0	3	28	1	0	3	27	1	1	0	0	0	0	FALSE	0.6381160
CCNCTGTCTGAAAGAAGACAGAA	B6	1	184020643	184020666	-	0	0	8	35	1	0	6	38	0	2	0	0	0	0	FALSE	0.5666210
CCNCTGTCTGAAATGAGGACTTA	B6	7	117189778	117189801	-	0	0	0	10	1	0	0	10	1	1	0	0	0	0	FALSE	0.6582750
CCNCTGTCTGAAATGCAAAAGAG	129S1	8	35812889	35812912	-	0	0	0	13	1	0	1	11	0	1	0	0	0	0	FALSE	0.5119410
CCNCTGTCTGAACTTTAGCTACT	129S1	8	38600076	38600099	-	0	0	0	6	1	0	0	5	1	1	0	0	0	0	FALSE	0.6463810
CCNCTGTCTGAACTTTGAAGCAA	129S1	3	127504766	127504789	-	0	0	2	9	1	0	2	10	1	1	0	0	0	0	FALSE	0.6224260
CCNCTGTCTGAAGACCTCTCCTT	B6	18	9275745	9275768	-	0	0	1	24	1	0	0	26	0	2	0	0	0	0	FALSE	0.6250060
CCNCTGTCTGAAGAGGAAAGTAC	129S1	14	53913596	53913619	-	0	0	1	13	1	0	0	12	0	2	0	0	0	0	FALSE	0.5969610
CCNCTGTCTGAAGATAAGACACT	129S1	7	89665629	89665652	-	0	0	1	15	1	0	0	16	0	2	0	0	0	0	FALSE	0.6723240
CCNCTGTCTGAAGATGGGGTGTA	B6	1	74047278	74047301	-	0	0	0	11	1	0	0	13	1	2	0	0	0	0	FALSE	0.6903480
CCNCTGTCTGAAGCAGCTCGTTT	129S1	7	34762813	34762836	-	0	0	2	10	1	0	1	10	0	2	0	0	0	0	FALSE	0.6403210
CCNCTGTCTGAAGCGGTGGGCTG	129S1	12	88284190	88284213	-	0	0	3	10	1	0	2	10	0	2	0	0	0	0	FALSE	0.5692540
CCNCTGTCTGAAGCTATGTGGTG	B6	2	171595473	171595496	-	0	0	1	13	1	0	0	13	0	2	0	0	0	0	FALSE	0.6607410
CCNCTGTCTGAAGCTGTCACACA	B6	18	56479726	56479749	-	0	0	0	23	1	0	0	22	1	2	0	0	0	0	FALSE	0.6576250
CCNCTGTCTGAAGCTGTTCTAAT	129S1	15	91492582	91492605	-	0	0	2	19	1	0	1	19	0	0	0	0	0	1	FALSE	0.6202250
CCNCTGTCTGAAGGCACAGTTGT	129S1	12	19007727	19007750	-	0	0	29	32	1	0	25	36	0	2	0	0	0	0	FALSE	0.6247580
CCNCTGTCTGAAGGTGCAGTGTG	129S1	4	127911923	127911946	-	0	0	0	20	1	0	0	18	0	0	0	0	1	0	FALSE	0.6757830
CCNCTGTCTGAAGTATCTTTAGT	129S1	3	123922607	123922630	-	0	0	1	27	1	0	1	26	0	0	0	0	0	1	FALSE	0.6717320
CCNCTGTCTGAATACCTATCCTT	129S1	18	9275745	9275768	-	0	0	1	16	1	0	0	15	0	2	0	0	0	0	FALSE	0.6907020
CCNCTGTCTGAATAGGGAAGTAC	B6	14	53913596	53913619	-	0	0	1	5	1	0	0	5	0	2	0	0	0	0	FALSE	0.6275230
CCNCTGTCTGAATTACAGGTATA	B6	9	105685214	105685237	-	0	0	1	16	1	0	0	16	0	2	0	0	0	0	FALSE	0.7087260
CCNCTGTCTGAATTTATAAGCAT	B6	2	173347052	173347075	-	0	0	1	29	1	0	1	27	0	3	0	0	0	0	FALSE	0.6395310
CCNCTGTCTGACAAAATGGGAGA	129S1	17	26409439	26409462	-	0	0	0	14	1	0	0	15	1	1	0	0	0	0	FALSE	0.6667890
CCNCTGTCTGACAATATGATAGC	129S1	1	11722810	11722833	-	0	0	1	3	1	0	0	3	0	2	0	0	0	0	FALSE	0.6944460
CCNCTGTCTGACACTAGGGTGAA	B6	13	61508875	61508898	-	0	0	1	6	1	0	1	6	1	1	0	0	0	0	FALSE	0.6511530
CCNCTGTCTGACAGCACAGGCAC	B6	12	28171748	28171771	-	0	0	1	20	1	0	0	18	0	2	0	0	0	0	FALSE	0.6874360
CCNCTGTCTGACAGTAGGAAAGA	B6	16	58298669	58298692	-	0	0	1	20	1	0	1	19	1	2	0	0	0	0	FALSE	0.7487220
CCNCTGTCTGACATATAGACAGT	B6	17	45842430	45842453	-	0	0	1	9	1	0	1	11	1	1	0	0	0	0	FALSE	0.7128730
CCNCTGTCTGACATCTGTGTTTC	129S1	16	40568630	40568653	-	0	0	2	34	1	0	2	36	1	1	0	0	0	0	FALSE	0.7481750
CCNCTGTCTGACATTCTTGGCTT	B6	1	183945485	183945508	-	0	0	3	22	1	0	3	23	1	1	0	0	0	0	FALSE	0.6598500
CCNCTGTCTGACCAGGGCCTGGT	129S1	4	46800352	46800375	-	0	0	0	16	1	0	0	15	1	1	0	0	0	0	FALSE	0.6136460
CCNCTGTCTGACCAGGTGGTGCA	129S1	7	89305945	89305968	-	0	0	2	8	1	0	1	8	1	3	0	0	0	0	FALSE	0.6350380
CCNCTGTCTGACCATCTGTAAAA	B6	6	91244968	91244991	-	0	0	7	49	1	0	5	48	0	2	0	0	0	0	FALSE	0.6927060
CCNCTGTCTGACCCCCCCCCTCC	B6	9	104128188	104128211	-	0	0	7	131	1	0	7	142	0	1	0	0	0	1	FALSE	0.4098190
CCNCTGTCTGACCCCTCTAGGAA	B6	13	99027963	99027986	-	0	0	0	7	1	0	0	7	1	1	0	0	1	0	FALSE	0.6225100
CCNCTGTCTGACCTGTTGGGCAT	129S1	10	93949748	93949771	-	0	0	3	11	1	0	2	10	1	3	0	0	0	0	FALSE	0.7193060
CCNCTGTCTGACGAGAAGACCAA	B6	14	14721054	14721077	-	0	0	1	6	1	0	1	6	1	2	0	0	0	0	FALSE	0.6807670
CCNCTGTCTGACTCCTAAAGCAG	B6	4	63246401	63246424	-	0	0	0	22	1	0	0	21	1	1	0	0	0	0	FALSE	0.6666970
CCNCTGTCTGACTGACAAGCCGT	B6	13	99397866	99397889	-	0	0	1	4	1	0	1	6	1	1	0	0	0	1	FALSE	0.7333840
CCNCTGTCTGACTGGCAATTCTC	B6	10	18005279	18005302	-	0	0	1	15	1	0	1	15	1	1	0	0	0	0	FALSE	0.6523230
CCNCTGTCTGACTTTTTTTGGGG	129S1	12	117847256	117847279	-	0	0	3	30	1	0	2	31	0	0	0	0	0	1	FALSE	0.6764730
CCNCTGTCTGACTTTTTTTTTAT	129S1	3	85350011	85350034	-	0	0	28	269	1	0	24	267	0	0	0	0	0	1	FALSE	0.5730670
CCNCTGTCTGACTTTTTTTTTGG	B6	12	117847256	117847279	-	0	0	6	63	1	0	5	73	0	0	0	0	0	1	FALSE	0.6535130
CCNCTGTCTGACTTTTTTTTTTA	B6	3	85350011	85350034	-	0	0	31	314	1	0	36	317	0	0	0	0	0	1	FALSE	0.5380660
CCNCTGTCTGAGAACCTATGCCC	129S1	7	54716340	54716363	-	0	0	1	25	1	0	1	25	1	1	0	0	0	0	FALSE	0.6408510
CCNCTGTCTGAGACGAGCTAACC	129S1	3	37129596	37129619	-	0	0	0	4	1	0	1	4	0	0	0	0	1	0	FALSE	0.6007770
CCNCTGTCTGAGAGAGCTAACCT	B6	3	37129596	37129619	-	0	0	0	13	1	0	0	12	0	0	0	0	1	0	FALSE	0.5564400
CCNCTGTCTGAGATGCCTCAGCT	129S1	11	67738559	67738582	-	0	0	1	30	1	0	0	29	0	2	0	0	0	0	FALSE	0.5474930
CCNCTGTCTGAGATGCTCCACCT	129S1	13	68623487	68623510	-	0	0	4	27	1	0	4	27	1	2	0	0	0	0	FALSE	0.6080120
CCNCTGTCTGAGATTCACAAATG	B6	16	59164144	59164167	-	0	0	3	54	1	0	2	56	1	1	0	0	0	0	FALSE	0.6025050
CCNCTGTCTGAGCACAATGCCAA	B6	5	26306680	26306703	-	0	0	0	9	1	0	0	10	1	1	0	0	0	0	FALSE	0.5927360
CCNCTGTCTGAGCCAGGCCCCAG	129S1	19	46312276	46312299	-	0	0	0	64	1	0	0	62	1	1	0	0	0	0	FALSE	0.5321750	Psd
CCNCTGTCTGAGCCCATATTATG	B6	14	117835987	117836010	-	0	0	1	5	1	0	0	5	0	2	0	0	0	0	FALSE	0.5298530
CCNCTGTCTGAGCCCTCATCAAT	B6	12	29665909	29665932	-	0	0	2	10	1	0	2	7	0	1	1	0	1	0	FALSE	0.5084290
CCNCTGTCTGAGCCTGGTCTGCT	129S1	1	90632755	90632778	-	0	0	1	22	1	0	0	22	0	2	0	0	0	0	FALSE	0.5830720
CCNCTGTCTGAGCGCATAATCAC	129S1	16	50904996	50905019	-	0	0	0	5	1	0	0	3	0	3	0	0	0	0	FALSE	0.6356980
CCNCTGTCTGAGCGCTGGACTGC	129S1	11	58445109	58445132	-	0	0	1	8	1	0	0	7	0	2	0	0	0	0	FALSE	0.5199420
CCNCTGTCTGAGCTCACAATCGC	B6	16	50904996	50905019	-	0	0	0	9	1	0	1	8	0	3	0	0	0	0	FALSE	0.6642730
CCNCTGTCTGAGCTCACACACCT	B6	2	162461671	162461694	-	0	0	1	21	1	0	2	18	1	1	0	0	0	0	FALSE	0.5609170
CCNCTGTCTGAGCTCACCATTGC	B6	2	101784395	101784418	-	0	0	3	19	1	0	4	18	0	0	0	1	0	1	FALSE	0.5907180
CCNCTGTCTGAGCTTGGTCTGGT	B6	1	90632755	90632778	-	0	0	1	227	1	0	0	231	0	2	0	0	0	0	FALSE	0.5782020
CCNCTGTCTGAGCTTTGTCCTTC	B6	4	55184313	55184336	-	0	0	1	27	1	0	1	30	1	1	0	0	0	0	FALSE	0.6569280
CCNCTGTCTGAGGAATGGTATTT	129S1	9	24024826	24024849	-	0	0	2	25	1	0	1	26	0	2	0	0	0	0	FALSE	0.6624520
CCNCTGTCTGAGGAATGGTCTTC	B6	9	24024826	24024849	-	0	0	1	14	1	0	0	13	0	2	0	0	0	0	FALSE	0.6577140
CCNCTGTCTGAGGCTAAAGGGAG	B6	13	93818510	93818533	-	0	0	0	106	1	0	0	106	1	1	0	0	0	0	FALSE	0.6187880
CCNCTGTCTGAGGGTGGCTATGA	129S1	1	190656936	190656959	-	0	0	0	18	1	0	0	17	1	1	0	0	0	0	FALSE	0.6096610
CCNCTGTCTGAGGTGCCTATTTC	129S1	2	119250354	119250377	-	0	0	0	25	1	0	4	20	0	1	0	1	0	1	FALSE	0.5263640
CCNCTGTCTGAGGTTGTATTTTT	129S1	14	99766848	99766871	-	0	0	0	23	1	0	0	24	1	1	0	0	0	0	FALSE	0.6136430
CCNCTGTCTGAGTAGTAGAAATG	129S1	6	125854210	125854233	-	0	0	0	8	1	0	0	7	0	0	0	0	0	1	FALSE	0.5804160
CCNCTGTCTGAGTCGGAGGCGCT	B6	4	135166989	135167012	-	0	0	0	4	1	0	0	4	0	0	0	0	0	1	FALSE	0.5965680
CCNCTGTCTGAGTGCATATTATG	129S1	14	117835987	117836010	-	0	0	1	5	1	0	0	5	0	2	0	0	0	0	FALSE	0.5786460
CCNCTGTCTGAGTGTTATCTTTA	129S1	8	23223254	23223277	-	0	0	1	22	1	0	1	22	0	0	1	0	1	0	FALSE	0.6202950
CCNCTGTCTGAGTTACAGGTATG	129S1	9	105685214	105685237	-	0	0	2	14	1	0	1	14	0	2	0	0	0	0	FALSE	0.6549370
CCNCTGTCTGAGTTGCTGGTCAG	B6	1	175365578	175365601	-	0	0	3	33	1	0	3	31	0	0	0	0	0	1	FALSE	0.6378580
CCNCTGTCTGATAATTGGTGACA	B6	11	89831862	89831885	-	0	0	0	10	1	0	0	10	1	3	0	0	0	0	FALSE	0.6884500
CCNCTGTCTGATCAAATGCTCAG	B6	4	140772853	140772876	-	0	0	1	7	1	0	1	7	0	0	0	0	1	0	FALSE	0.7221110
CCNCTGTCTGATCGCTGGCTCTG	129S1	5	31562973	31562996	-	0	0	4	22	1	0	3	22	0	2	0	0	0	0	FALSE	0.6086470
CCNCTGTCTGATCTCTTAATTTC	129S1	2	29984053	29984076	-	0	0	3	37	1	0	4	36	1	1	0	0	0	0	TRUE	0.7456430
CCNCTGTCTGATGACTTTTGCTT	129S1	3	146581624	146581647	-	0	0	3	54	1	0	3	56	1	1	0	0	0	0	FALSE	0.7182040
CCNCTGTCTGATGAGGACCATGG	129S1	7	118453943	118453966	-	0	0	3	9	1	0	2	10	0	2	0	0	0	0	FALSE	0.6075440
CCNCTGTCTGATGAGGACGGTGG	B6	7	118453943	118453966	-	0	0	1	12	1	0	0	13	0	2	0	0	0	0	FALSE	0.6471620
CCNCTGTCTGATGATCTAGGAAC	129S1	7	63716653	63716676	-	0	0	1	6	1	0	0	6	0	2	0	0	0	0	FALSE	0.7259280
CCNCTGTCTGATGTCTTCTGCAT	129S1	8	14757950	14757973	-	0	0	2	33	1	0	1	35	0	2	0	0	0	0	FALSE	0.7125040
CCNCTGTCTGATGTGATATCCAA	129S1	4	71018726	71018749	-	0	0	1	12	1	0	1	10	0	2	0	0	1	0	FALSE	0.6742270
CCNCTGTCTGATTAAACAGAGGA	129S1	6	12568772	12568795	-	0	0	2	12	1	0	2	13	1	1	0	0	0	0	FALSE	0.6387500
CCNCTGTCTGATTCTTTCATGTA	129S1	13	4730757	4730780	-	0	0	1	24	1	0	1	25	1	2	0	0	0	0	FALSE	0.7266100
CCNCTGTCTGATTGTTTTGTATA	B6	2	122361579	122361602	-	0	0	1	18	1	0	0	18	0	2	0	0	0	0	FALSE	0.7238370
CCNCTGTCTGATTGTTTTGTGTG	129S1	2	122361579	122361602	-	0	0	4	31	1	0	3	32	0	2	0	0	0	0	FALSE	0.7442030
CCNCTGTCTGCAACTGAGCTGAG	129S1	14	45616742	45616765	-	0	0	1	30	1	0	0	30	0	2	0	0	0	0	FALSE	0.4454170	Styx
CCNCTGTCTGCAAGCATTTTCTT	129S1	16	80186733	80186756	-	0	0	2	26	1	0	2	29	1	1	0	0	0	0	FALSE	0.6187210
CCNCTGTCTGCAAGGCGAAGTCA	129S1	5	99558549	99558572	-	0	0	2	8	1	0	1	9	0	2	0	0	0	0	FALSE	0.6739140
CCNCTGTCTGCAAGTGTGTAAGA	129S1	1	169000936	169000959	-	0	0	10	41	1	0	9	41	0	2	0	0	0	0	FALSE	0.6507510
CCNCTGTCTGCACACCTCCTCCA	129S1	9	117903046	117903069	-	0	0	4	51	1	0	4	53	2	3	0	0	0	0	FALSE	0.6210420
CCNCTGTCTGCACGGCGGCGCAC	129S1	1	78425458	78425481	-	0	0	1	0	1	0	0	0	0	2	0	0	0	0	FALSE	0.5632110
CCNCTGTCTGCACTCCAGAGGCC	129S1	2	131451331	131451354	-	0	0	3	19	1	0	3	19	0	0	1	0	1	0	FALSE	0.6364190
CCNCTGTCTGCAGAGGTTCTGTG	B6	10	7196553	7196576	-	0	0	3	23	1	0	3	22	1	1	0	0	0	0	FALSE	0.6501440
CCNCTGTCTGCAGCCTTCTTTTA	129S1	17	20198887	20198910	-	0	0	3	25	1	0	2	25	0	2	0	0	0	0	FALSE	0.4673780
CCNCTGTCTGCAGCGATGGCCAC	129S1	8	89187481	89187504	-	0	0	0	27	1	0	0	26	1	1	0	0	0	0	FALSE	0.6159170
CCNCTGTCTGCAGGACATCCAAA	B6	14	33570897	33570920	-	0	0	1	20	1	0	1	19	0	0	0	0	1	0	FALSE	0.6352940
CCNCTGTCTGCAGGACGAGACTC	129S1	14	33570897	33570920	-	0	0	0	9	1	0	0	9	0	0	0	0	1	0	FALSE	0.6291580
CCNCTGTCTGCAGGAGTGGCTTT	B6	1	91571568	91571591	-	0	0	3	30	1	0	4	34	1	1	0	0	0	0	FALSE	0.6444760
CCNCTGTCTGCAGGCACCCCTGA	B6	1	120365105	120365128	-	0	0	3	42	1	0	2	43	0	2	0	0	0	0	FALSE	0.4941860
CCNCTGTCTGCAGGGGAGCCGCT	B6	4	91279431	91279454	-	0	0	3	14	1	0	0	16	0	2	0	0	0	0	FALSE	0.5701080
CCNCTGTCTGCAGTGGCTCTTCT	129S1	19	40035220	40035243	-	0	0	3	46	1	0	3	48	0	0	0	0	0	0	FALSE	0.6195950
CCNCTGTCTGCAGTGTGGGAGAG	B6	14	34214663	34214686	-	0	0	2	26	1	0	1	28	1	1	0	0	0	0	FALSE	0.6546450
CCNCTGTCTGCATAGATCAGACC	B6	6	82255184	82255207	-	0	0	0	12	1	0	0	13	1	1	0	0	0	0	FALSE	0.7405220
CCNCTGTCTGCATCACTGCAGAA	129S1	2	43901390	43901413	-	0	0	1	26	1	0	1	28	0	0	0	0	0	1	FALSE	0.6729290
CCNCTGTCTGCATGGCCGCGCAC	B6	1	78425458	78425481	-	0	0	1	4	1	0	0	3	0	2	0	0	0	0	FALSE	0.6335770
CCNCTGTCTGCATTTGGAAGAAC	B6	2	156192134	156192157	-	0	0	3	25	1	0	2	24	0	2	0	0	0	0	FALSE	0.7370210
CCNCTGTCTGCCAACTAGGCCTA	129S1	7	129045114	129045137	-	0	0	3	19	1	0	3	19	0	0	0	0	0	1	FALSE	0.6215190
CCNCTGTCTGCCACAGTGAGGAT	B6	13	69038536	69038559	-	0	0	1	16	1	0	0	15	0	2	0	0	0	0	FALSE	0.6107250
CCNCTGTCTGCCACGGAGTAATG	129S1	8	34174317	34174340	-	0	0	0	6	1	0	0	4	0	3	0	0	0	0	FALSE	0.6242960
CCNCTGTCTGCCACTCCTCTGCT	129S1	18	43821402	43821425	-	0	0	2	54	1	0	2	54	1	1	0	0	0	0	FALSE	0.6019060
CCNCTGTCTGCCACTGAGCACTG	B6	8	37550897	37550920	-	0	0	4	39	1	0	4	36	1	1	0	0	0	0	FALSE	0.6565590
CCNCTGTCTGCCAGGAACAAGCA	129S1	15	78211477	78211500	-	0	0	1	17	1	0	1	17	0	0	0	0	0	1	FALSE	0.6570850
CCNCTGTCTGCCAGGAGACAAGC	B6	15	78211477	78211500	-	0	0	3	16	1	0	3	15	0	0	0	0	0	1	FALSE	0.6378060
CCNCTGTCTGCCCAAAGCTGACG	129S1	17	70738539	70738562	-	0	0	0	12	1	0	0	11	0	0	0	0	0	1	FALSE	0.5661120
CCNCTGTCTGCCCAGACCTGTCA	129S1	3	104308688	104308711	-	0	0	1	37	1	0	1	36	2	2	0	0	0	0	FALSE	0.5688230
CCNCTGTCTGCCCCAGGCCTTAA	129S1	9	106442422	106442445	-	0	0	0	25	1	0	0	26	0	0	0	1	0	1	FALSE	0.6226390
CCNCTGTCTGCCCCCCCCAAATA	129S1	2	121144093	121144116	-	0	0	1	36	1	0	1	36	0	1	0	0	0	1	FALSE	0.5087020
CCNCTGTCTGCCCCCCGCCCAAA	B6	2	121144093	121144116	-	0	0	4	37	1	0	4	33	0	1	0	0	0	1	FALSE	0.4289730
CCNCTGTCTGCCCCTCCTGTGCT	129S1	14	99335734	99335757	-	0	0	9	60	1	0	9	61	0	2	0	0	0	0	FALSE	0.5191620
CCNCTGTCTGCCTAACAGCATAC	129S1	16	77181311	77181334	-	0	0	1	12	1	0	1	10	1	1	0	0	0	0	FALSE	0.7251230
CCNCTGTCTGCCTATGGATCTCT	B6	8	52220006	52220029	-	0	0	2	69	1	0	1	66	0	2	0	0	0	0	FALSE	0.6818410
CCNCTGTCTGCCTCCTCAGTATC	B6	15	18215553	18215576	-	0	0	4	52	1	0	4	52	0	0	0	0	1	0	FALSE	0.6424100
CCNCTGTCTGCCTCTCTTCTAGA	129S1	8	71413627	71413650	-	0	0	1	39	1	0	1	40	1	1	0	0	0	0	FALSE	0.6854390
CCNCTGTCTGCCTGCACAGGTCG	129S1	14	21832272	21832295	-	0	0	0	6	1	0	0	5	0	0	1	0	1	0	FALSE	0.6301140
CCNCTGTCTGCCTGGCTTTATCT	129S1	6	136685578	136685601	-	0	0	3	55	1	0	3	57	0	0	1	0	1	0	FALSE	0.6529840
CCNCTGTCTGCCTGTGCCCTTTC	129S1	6	147110727	147110750	-	0	0	3	69	1	0	3	67	1	1	0	0	0	0	FALSE	0.6319560
CCNCTGTCTGCCTTCATTGAACA	129S1	7	35357721	35357744	-	0	0	0	28	1	0	0	27	1	1	0	0	0	0	FALSE	0.6957000
CCNCTGTCTGCCTTGAAACTGAT	129S1	14	10528599	10528622	-	0	0	1	28	1	0	1	28	1	1	0	0	0	0	FALSE	0.6679470
CCNCTGTCTGCGAGAGTTCCCTG	B6	1	88129188	88129211	-	0	0	4	11	1	0	3	10	0	2	0	0	0	0	FALSE	0.6311630	Ugt1a2
CCNCTGTCTGCGCTAAAGGCAGG	B6	2	178716589	178716612	-	0	0	1	4	1	0	0	4	0	2	0	0	0	0	FALSE	0.6808740
CCNCTGTCTGCGCTCCACATCAG	129S1	14	51854535	51854558	-	0	0	4	16	1	0	3	16	0	2	0	0	0	0	FALSE	0.6525970
CCNCTGTCTGCGCTGCATGTCCC	B6	14	51839534	51839557	-	0	0	0	16	1	0	0	16	0	2	0	0	1	0	FALSE	0.6651830
CCNCTGTCTGCGCTTTCCCTCCA	B6	17	81623502	81623525	-	0	0	1	23	1	0	1	21	1	1	0	0	0	0	FALSE	0.6486070
CCNCTGTCTGCGGGAAGCGGGTG	B6	18	59623769	59623792	-	0	0	0	4	1	0	0	5	1	3	0	0	0	0	FALSE	0.5189410
CCNCTGTCTGCGGTCTTCCTTTT	B6	1	172163320	172163343	-	0	0	1	45	1	0	1	49	1	2	0	0	0	0	FALSE	0.6673870
CCNCTGTCTGCTAACCTATAACC	B6	5	90684238	90684261	-	0	0	4	39	1	0	4	41	0	0	0	0	1	0	FALSE	0.6399510
CCNCTGTCTGCTAAGTCATCTCA	129S1	9	47921392	47921415	-	0	0	6	103	1	0	7	101	1	3	0	0	0	0	FALSE	0.6616770
CCNCTGTCTGCTAGCTGGCTCTG	B6	5	31562973	31562996	-	0	0	1	22	1	0	0	21	0	2	0	0	0	0	FALSE	0.6182870
CCNCTGTCTGCTATCCTGCCACT	129S1	13	96992720	96992743	-	0	0	1	20	1	0	1	20	0	0	0	0	1	0	FALSE	0.7499420
CCNCTGTCTGCTATGCGGGTGAG	129S1	14	51893633	51893656	-	0	0	1	5	1	0	0	5	0	0	0	0	1	0	FALSE	0.6543570
CCNCTGTCTGCTCACAGAGTCAC	B6	3	84070886	84070909	-	0	0	4	33	1	0	4	34	0	0	0	1	0	1	FALSE	0.6846420	Trim2
CCNCTGTCTGCTCAGCCCCATTA	B6	17	27589275	27589298	-	0	0	1	18	1	0	0	16	0	2	0	0	0	0	FALSE	0.7015810
CCNCTGTCTGCTCCCCAGTGCAC	129S1	8	29606890	29606913	-	0	0	6	39	1	0	6	37	1	4	0	0	0	0	FALSE	0.4702990
CCNCTGTCTGCTCCCCCCACAAT	129S1	1	78824058	78824081	-	0	0	3	20	1	0	3	21	1	1	0	0	0	0	FALSE	0.5084780
CCNCTGTCTGCTCTCATGGTTTT	129S1	17	5640426	5640449	-	0	0	4	41	1	0	4	39	1	2	0	0	0	0	FALSE	0.6553600
CCNCTGTCTGCTGAATTTTCTCA	B6	4	144540894	144540917	-	0	0	4	40	1	0	4	41	0	0	0	1	0	1	FALSE	0.6955080
CCNCTGTCTGCTGACACGCAGCA	B6	13	39060895	39060918	-	0	0	1	15	1	0	2	15	1	1	0	0	0	0	FALSE	0.6067460
CCNCTGTCTGCTGCAAACAGTGG	129S1	9	109579429	109579452	-	0	0	7	23	1	0	6	25	0	2	0	0	0	0	FALSE	0.6249760
CCNCTGTCTGCTGCAGGTGCTGA	129S1	13	60605003	60605026	-	0	0	1	32	1	0	1	31	0	0	0	0	0	1	FALSE	0.6656100
CCNCTGTCTGCTGCATAACTACA	B6	13	60605003	60605026	-	0	0	1	25	1	0	1	25	0	0	0	0	0	1	FALSE	0.6357120
CCNCTGTCTGCTGCATTGCCCAG	129S1	7	18991657	18991680	-	0	0	3	21	1	0	3	21	0	0	0	0	1	0	FALSE	0.6662960	Vasp
CCNCTGTCTGCTGCCATATAGTT	B6	9	47964027	47964050	-	0	0	1	16	1	0	0	15	0	2	0	0	0	0	FALSE	0.5961550
CCNCTGTCTGCTGCCATGTAGCT	129S1	9	47964027	47964050	-	0	0	3	25	1	0	2	26	0	2	0	0	0	0	FALSE	0.6139360
CCNCTGTCTGCTGCGTGTCTTGT	B6	1	172038654	172038677	-	0	0	1	22	1	0	1	22	1	1	0	0	0	0	FALSE	0.6813490
CCNCTGTCTGCTGGTGATGTTAC	B6	2	66963706	66963729	-	0	0	0	22	1	0	0	23	1	1	0	0	0	0	FALSE	0.7320630
CCNCTGTCTGCTGTAGTGCTTAT	129S1	14	29365945	29365968	-	0	0	3	17	1	0	2	19	0	3	0	0	0	0	FALSE	0.6677830
CCNCTGTCTGCTGTGCTGAGTGT	B6	7	80311252	80311275	-	0	0	1	47	1	0	1	47	0	0	0	0	1	0	FALSE	0.6694040
CCNCTGTCTGCTGTGGTGAGCCA	B6	17	25632478	25632501	-	0	0	2	28	1	0	2	28	1	1	0	0	0	0	FALSE	0.6504730
CCNCTGTCTGCTTCAGACATGGC	129S1	14	120879405	120879428	-	0	0	2	21	1	0	2	20	1	1	0	0	0	0	FALSE	0.6829790
CCNCTGTCTGCTTCAGGGCCCTT	129S1	1	133434361	133434384	-	0	0	1	28	1	0	0	30	0	0	0	0	0	1	FALSE	0.6386470
CCNCTGTCTGCTTCAGGGGCCCT	B6	1	133434361	133434384	-	0	0	1	28	1	0	0	27	0	0	0	0	0	1	FALSE	0.6351350
CCNCTGTCTGCTTCCACTCTCAG	B6	2	120319401	120319424	-	0	0	1	43	1	0	1	39	0	1	0	1	0	1	FALSE	0.6467460
CCNCTGTCTGCTTCCTTATGAAA	129S1	14	77612704	77612727	-	0	0	3	37	1	0	2	35	0	0	1	0	1	1	FALSE	0.6392630
CCNCTGTCTGCTTCCTTGCCAAT	129S1	9	104689119	104689142	-	0	0	4	34	1	0	3	32	0	2	0	0	0	0	FALSE	0.6619900
CCNCTGTCTGCTTCTCAGATTCC	129S1	11	66667344	66667367	-	0	0	5	41	1	0	5	38	0	1	0	1	0	1	FALSE	0.6579560
CCNCTGTCTGCTTGATGCAGGTG	B6	1	85826378	85826401	-	0	0	0	15	1	0	0	14	1	1	0	0	0	0	FALSE	0.6785090
CCNCTGTCTGGAAAACAGTTTTC	B6	4	71393406	71393429	-	0	0	2	31	1	0	2	30	0	0	0	0	1	0	FALSE	0.6429460
CCNCTGTCTGGAAACTAGCAGCG	129S1	5	23960617	23960640	-	0	0	1	5	1	0	0	5	0	2	0	0	0	0	FALSE	0.5287990
CCNCTGTCTGGAAATGGAAGGGT	129S1	9	72492153	72492176	-	0	0	1	15	1	0	0	16	0	2	0	0	0	0	FALSE	0.6176470
CCNCTGTCTGGAACCATGCCAGA	B6	1	171535693	171535716	-	0	0	1	34	1	0	0	32	2	6	0	0	0	0	TRUE	0.5626170
CCNCTGTCTGGAACCTGGAAACA	129S1	10	10790260	10790283	-	0	0	2	19	1	0	1	19	0	2	0	0	0	0	FALSE	0.6428510
CCNCTGTCTGGAATGACACATCT	129S1	5	23942373	23942396	-	0	0	2	19	1	0	2	19	0	0	0	0	0	1	FALSE	0.6733500
CCNCTGTCTGGACACCAAAAGCA	B6	2	4751366	4751389	-	0	0	0	22	1	0	0	22	1	1	0	0	0	0	FALSE	0.5758870
CCNCTGTCTGGACTCCCCATCCC	129S1	10	122320393	122320416	-	0	0	1	31	1	0	1	34	1	1	0	0	0	0	FALSE	0.6353730
CCNCTGTCTGGACTCTATAGCCA	129S1	7	20937024	20937047	-	0	0	3	23	1	0	3	22	0	2	0	0	0	0	FALSE	0.7133080
CCNCTGTCTGGAGCAAGCATACC	129S1	7	128630586	128630609	-	0	0	2	16	1	0	2	17	0	1	0	0	0	1	FALSE	0.6927970
CCNCTGTCTGGAGCATCTTCCAC	B6	1	44610333	44610356	-	0	0	0	15	1	0	0	16	0	0	0	0	1	0	FALSE	0.6782860
CCNCTGTCTGGAGGAGCTGCGCT	B6	2	168088615	168088638	-	0	0	0	10	1	0	0	10	0	0	0	1	0	1	FALSE	0.6086310
CCNCTGTCTGGAGGTGAGACTGG	129S1	3	127249312	127249335	-	0	0	1	18	1	0	1	19	0	2	0	0	0	0	FALSE	0.6753060
CCNCTGTCTGGATGCCACTATAC	B6	1	46403798	46403821	-	0	0	0	10	1	0	0	11	1	1	0	0	0	0	FALSE	0.6946540
CCNCTGTCTGGATTGAACGGTGG	129S1	4	114119261	114119284	-	0	0	2	18	1	0	2	19	0	4	0	0	0	0	TRUE	0.7338330
CCNCTGTCTGGCAAGCCTGTTTC	B6	2	179887701	179887724	-	0	0	2	24	1	0	2	23	1	1	0	0	1	0	FALSE	0.6716510
CCNCTGTCTGGCACTTTAGAGAA	B6	14	29486873	29486896	-	0	0	1	11	1	0	1	12	1	1	0	0	0	0	FALSE	0.6640890
CCNCTGTCTGGCAGAGAGAGAAG	B6	3	87303046	87303069	-	0	0	4	56	1	0	3	51	0	2	0	0	0	0	FALSE	0.6350810
CCNCTGTCTGGCAGATTGCAATG	129S1	2	75988489	75988512	-	0	0	2	10	1	0	2	10	1	1	0	0	0	0	FALSE	0.6483180
CCNCTGTCTGGCAGCACATACAG	129S1	7	144069519	144069542	-	0	0	1	22	1	0	1	21	0	2	0	0	0	0	FALSE	0.6522280
CCNCTGTCTGGCAGCACATGCAC	129S1	12	28171748	28171771	-	0	0	3	15	1	0	2	14	0	2	0	0	0	0	FALSE	0.6386650
CCNCTGTCTGGCAGGCCACTCAC	129S1	9	42359910	42359933	-	0	0	1	12	1	0	1	14	0	2	0	0	0	0	FALSE	0.6208790
CCNCTGTCTGGCATGACTATTCT	129S1	1	174201324	174201347	-	0	0	3	33	1	0	1	35	0	2	0	0	0	0	FALSE	0.6194040	Olfr417
CCNCTGTCTGGCCACCGGTCAGT	129S1	3	147751075	147751098	-	0	0	3	10	1	0	2	10	1	3	0	0	0	0	FALSE	0.6315150
CCNCTGTCTGGCCACCTTAATTA	129S1	2	163706662	163706685	-	0	0	2	11	1	0	2	13	0	1	0	0	1	0	FALSE	0.6468820
CCNCTGTCTGGCCATGGAAAACA	129S1	7	28671592	28671615	-	0	0	4	18	1	0	3	20	0	0	0	0	0	1	FALSE	0.6396320	Eif3k
CCNCTGTCTGGCCCTCTGTAAAA	129S1	6	91244968	91244991	-	0	0	3	33	1	0	2	35	0	2	0	0	0	0	FALSE	0.6442110
CCNCTGTCTGGCTCCTGCCTCCA	129S1	11	108286523	108286546	-	0	0	6	77	1	0	6	80	1	1	0	0	0	0	FALSE	0.5935270
CCNCTGTCTGGCTGGTGAATACT	129S1	14	36714720	36714743	-	0	0	2	28	1	0	1	28	0	2	0	0	0	0	FALSE	0.6694520
CCNCTGTCTGGCTGTAGAGTTAA	B6	3	116975099	116975122	-	0	0	2	17	1	0	1	16	0	2	0	0	0	0	FALSE	0.7036550
CCNCTGTCTGGCTGTAGTGTTAC	129S1	3	116975099	116975122	-	0	0	2	14	1	0	1	14	0	2	0	0	0	0	FALSE	0.7228310
CCNCTGTCTGGCTTACCACAGAT	B6	3	130553617	130553640	-	0	0	3	12	1	0	3	13	1	1	0	0	0	0	FALSE	0.6790300
CCNCTGTCTGGCTTCATTTGCGT	B6	6	146695077	146695100	-	0	0	4	18	1	0	2	18	0	2	0	0	0	0	FALSE	0.6755570
CCNCTGTCTGGCTTCCTCTCACT	B6	11	111963341	111963364	-	0	0	11	98	1	0	10	98	1	2	0	0	0	0	FALSE	0.6697800
CCNCTGTCTGGCTTCTGAGCAGA	129S1	8	14992793	14992816	-	0	0	6	25	1	0	3	28	0	2	0	0	0	0	FALSE	0.6593680
CCNCTGTCTGGCTTCTGGGGTAA	B6	7	74070447	74070470	-	0	0	4	24	1	0	3	24	0	2	0	0	0	0	FALSE	0.7011430
CCNCTGTCTGGCTTGAACCTGGC	B6	5	73245698	73245721	-	0	0	2	22	1	0	2	20	0	1	0	0	1	0	FALSE	0.6421950
CCNCTGTCTGGCTTGACATCCTA	B6	17	83982338	83982361	-	0	0	3	13	1	0	2	14	0	2	0	0	0	0	FALSE	0.6729390
CCNCTGTCTGGCTTGTGAATAGT	B6	14	36714720	36714743	-	0	0	1	13	1	0	0	13	0	2	0	0	0	0	FALSE	0.6882960
CCNCTGTCTGGGAAATTTCTACA	B6	9	35469092	35469115	-	0	0	2	18	1	0	2	17	1	1	0	0	0	0	FALSE	0.6358910
CCNCTGTCTGGGAATAACCCAAA	129S1	4	10076967	10076990	-	0	0	0	7	1	0	0	6	1	2	0	0	0	0	FALSE	0.5662290
CCNCTGTCTGGGACGTTTGCAGG	B6	18	62811317	62811340	-	0	0	0	9	1	0	0	7	0	3	0	0	0	0	FALSE	0.5813570
CCNCTGTCTGGGAGCCCCAAAAT	129S1	4	140802399	140802422	-	0	0	2	12	1	0	2	12	1	1	0	0	0	0	FALSE	0.6311920
CCNCTGTCTGGGAGGGTGGCGGG	B6	11	18198596	18198619	-	0	0	19	156	1	0	17	154	0	3	0	0	0	0	FALSE	0.5912870
CCNCTGTCTGGGATCAAGATTGT	129S1	1	158054731	158054754	-	0	0	1	9	1	0	0	9	0	0	0	1	0	1	FALSE	0.6940610
CCNCTGTCTGGGATCATGAATAT	B6	18	8471828	8471851	-	0	0	1	8	1	0	3	7	1	1	0	0	0	0	FALSE	0.7083490
CCNCTGTCTGGGCATATTTGTCT	129S1	8	51185402	51185425	-	0	0	3	12	1	0	3	12	1	2	0	0	0	0	FALSE	0.6785920
CCNCTGTCTGGGCCTAGCATATG	129S1	6	103328269	103328292	-	0	0	23	430	1	0	21	432	0	2	0	0	0	0	FALSE	0.6876580
CCNCTGTCTGGGCGTTGTGCTAA	129S1	18	61738133	61738156	-	0	0	0	7	1	0	0	7	1	1	0	0	0	0	FALSE	0.7068800
CCNCTGTCTGGGGAAATCCAGAG	B6	8	16108329	16108352	-	0	0	5	19	1	0	5	17	0	0	0	0	0	1	FALSE	0.6631350
CCNCTGTCTGGGGAATCTTATTT	B6	7	45892610	45892633	-	0	0	4	80	1	0	4	77	0	0	0	0	0	1	FALSE	0.6416290
CCNCTGTCTGGGGAGCATCACAC	B6	8	88595673	88595696	-	0	0	3	14	1	0	2	14	0	3	0	0	0	0	FALSE	0.5942280
CCNCTGTCTGGGGAGCTGGAGCA	B6	5	125048250	125048273	-	0	0	2	50	1	0	2	49	1	1	0	0	0	0	FALSE	0.5815990
CCNCTGTCTGGGGCAAAGGTCTT	129S1	13	95491420	95491443	-	0	0	0	12	1	0	0	11	0	0	0	0	0	1	FALSE	0.6426410
CCNCTGTCTGGGGGCCCAGACTG	B6	9	62299947	62299970	-	0	0	1	28	1	0	0	29	1	1	0	0	0	0	FALSE	0.6497730
CCNCTGTCTGGGGGGAAAACAAC	129S1	14	52102088	52102111	-	0	0	2	16	1	0	2	17	1	1	0	0	0	0	FALSE	0.5972820
CCNCTGTCTGGGGGGGTTAATTT	B6	1	145461126	145461149	-	0	0	1	6	1	0	1	5	0	0	0	0	0	1	FALSE	0.5949070
CCNCTGTCTGGGGGGTTAATTTT	129S1	1	145461126	145461149	-	0	0	1	40	1	0	1	41	0	0	0	0	0	1	FALSE	0.5831930
CCNCTGTCTGGGGTTCTGAGTGC	129S1	8	92149117	92149140	-	0	0	1	15	1	0	0	16	1	1	0	0	0	0	FALSE	0.6658570
CCNCTGTCTGGGTCACCTGCTGC	B6	1	132512728	132512751	-	0	0	3	28	1	0	3	28	1	1	0	0	0	0	FALSE	0.6223710
CCNCTGTCTGGGTCCCAAGTGAT	B6	19	42111568	42111591	-	0	0	6	43	1	0	5	41	0	2	0	0	0	0	FALSE	0.6781470
CCNCTGTCTGGGTCTCAAGTGAC	129S1	19	42111568	42111591	-	0	0	1	20	1	0	1	19	0	2	0	0	0	0	FALSE	0.7049660
CCNCTGTCTGGGTCTGCAATTTG	129S1	5	24009256	24009279	-	0	0	2	12	1	0	2	12	1	1	0	0	0	0	FALSE	0.6819100
CCNCTGTCTGGGTGCGGATGTGG	B6	8	14757172	14757195	-	0	0	1	16	1	0	1	14	0	3	0	0	0	0	FALSE	0.6646170
CCNCTGTCTGGGTGGCTTTCCAA	B6	8	83009386	83009409	-	0	0	1	10	1	0	0	10	0	2	0	0	0	0	FALSE	0.6529200
CCNCTGTCTGGGTTACCATGTCT	129S1	2	68139502	68139525	-	0	0	2	29	1	0	1	28	0	2	0	0	0	0	FALSE	0.7494850
CCNCTGTCTGGGTTATCATGTGT	B6	2	68139502	68139525	-	0	0	1	11	1	0	0	11	0	2	0	0	0	0	FALSE	0.7231030
CCNCTGTCTGGTAACTAGAAAGT	129S1	18	73445573	73445596	-	0	0	0	14	1	0	0	14	0	2	1	0	1	0	FALSE	0.6372070
CCNCTGTCTGGTAAGAATCATTT	B6	16	50727280	50727303	-	0	0	1	18	1	0	0	17	0	2	0	0	0	0	FALSE	0.6897090
CCNCTGTCTGGTGATACTGGAGA	B6	1	175726272	175726295	-	0	0	1	10	1	0	0	10	0	2	0	0	0	0	FALSE	0.7002990
CCNCTGTCTGGTGCCAGCCTGGC	B6	4	114303291	114303314	-	0	0	0	33	1	0	0	33	2	4	0	0	0	0	TRUE	0.5599670
CCNCTGTCTGGTGGGTCTGTCAG	129S1	6	137409656	137409679	-	0	0	2	24	1	0	2	22	1	1	0	0	0	0	FALSE	0.6789030
CCNCTGTCTGGTGTGGGCGGCAC	129S1	5	52256805	52256828	-	0	0	1	8	1	0	0	8	0	2	0	0	0	0	FALSE	0.6309740
CCNCTGTCTGGTGTTGCCAGGAC	129S1	10	67933670	67933693	-	0	0	1	17	1	0	0	16	0	2	0	0	0	0	FALSE	0.6752310	Arid5b
CCNCTGTCTGGTTACTGCGACCC	129S1	14	33178657	33178680	-	0	0	1	5	1	0	0	6	0	2	0	0	0	0	FALSE	0.6867850
CCNCTGTCTGGTTCCTGGGACCC	B6	14	33178657	33178680	-	0	0	5	51	1	0	5	49	0	2	0	0	0	0	FALSE	0.6787530
CCNCTGTCTGGTTGCTGGTCAGA	129S1	1	175365578	175365601	-	0	0	1	9	1	0	1	11	0	0	0	0	0	1	FALSE	0.6899020
CCNCTGTCTGGTTTGGAACGTGA	129S1	3	153539981	153540004	-	0	0	0	12	1	0	0	11	1	1	0	0	0	0	FALSE	0.6565340
CCNCTGTCTGGTTTGTGACATTG	129S1	3	102109371	102109394	-	0	0	2	11	1	0	2	11	1	1	0	0	0	0	FALSE	0.7013750
CCNCTGTCTGTAAAATGACCAAC	129S1	4	39068552	39068575	-	0	0	2	11	1	0	1	11	0	0	0	0	0	1	FALSE	0.6241120
CCNCTGTCTGTAAAATGACCATA	B6	4	39068552	39068575	-	0	0	2	16	1	0	1	15	0	0	0	0	0	1	FALSE	0.5940700
CCNCTGTCTGTAAACTTGGAAGA	129S1	7	118484428	118484451	-	0	0	2	18	1	0	2	22	1	1	0	0	0	0	FALSE	0.6555570
CCNCTGTCTGTAATAGATACTAA	129S1	5	80463361	80463384	-	0	0	1	11	1	0	0	11	0	2	0	0	0	0	FALSE	0.6503700
CCNCTGTCTGTAATAGATATTGA	B6	5	80463361	80463384	-	0	0	1	16	1	0	0	17	0	2	0	0	0	0	FALSE	0.6701490
CCNCTGTCTGTAATCTCAGCTTT	129S1	8	34714801	34714824	-	0	0	8	44	1	0	8	41	0	3	0	0	0	0	FALSE	0.6969530
CCNCTGTCTGTAATTTATGGTTC	B6	13	76109398	76109421	-	0	0	0	7	1	0	0	7	1	1	0	0	0	0	FALSE	0.6816890
CCNCTGTCTGTACACACTGCAAA	129S1	17	78215052	78215075	-	0	0	1	22	1	0	1	18	0	0	0	0	0	0	FALSE	0.6851900
CCNCTGTCTGTACCAGCAGACCT	129S1	8	92744361	92744384	-	0	0	1	14	1	0	1	14	1	2	0	0	0	0	FALSE	0.6938020
CCNCTGTCTGTACCCCGAGATCT	B6	1	190437242	190437265	-	0	0	0	10	1	0	0	10	0	0	0	0	0	1	FALSE	0.6619300
CCNCTGTCTGTACCTTGGATTAT	B6	14	36049838	36049861	-	0	0	1	12	1	0	0	11	0	2	0	0	0	0	FALSE	0.6803690
CCNCTGTCTGTACGTACGCAACA	129S1	12	26672194	26672217	-	0	0	0	1	1	0	0	1	0	4	0	0	0	0	FALSE	0.6563160
CCNCTGTCTGTACTCCCCAGAGA	B6	14	107171500	107171523	-	0	0	4	47	1	0	4	46	1	1	0	0	0	0	FALSE	0.7644130
CCNCTGTCTGTAGAAACAGAATA	129S1	12	29887175	29887198	-	0	0	4	21	1	0	3	23	0	3	0	0	0	0	FALSE	0.6803650
CCNCTGTCTGTAGCAGTTTCTTC	B6	11	18275194	18275217	-	0	0	4	30	1	0	3	29	0	0	0	0	1	0	FALSE	0.6509600
CCNCTGTCTGTAGGCGTCCAGGG	B6	7	34695855	34695878	-	0	0	1	7	1	0	0	6	0	2	0	0	0	0	FALSE	0.6362280
CCNCTGTCTGTATAACTGAGTTC	129S1	15	83671292	83671315	-	0	0	1	28	1	0	1	28	1	1	0	0	0	0	FALSE	0.7206730
CCNCTGTCTGTATGCCTAACTTA	B6	1	81667563	81667586	-	0	0	1	10	1	0	1	9	1	1	0	0	0	0	FALSE	0.6412150
CCNCTGTCTGTCAAAAGCCAAGG	B6	17	74418492	74418515	-	0	0	0	16	1	0	0	15	0	1	0	0	1	0	FALSE	0.5574480
CCNCTGTCTGTCACATGAAGAGC	B6	6	56078621	56078644	-	0	0	4	24	1	0	2	24	0	0	0	0	0	1	FALSE	0.6614960	Pde1c
CCNCTGTCTGTCACATGCAAAAA	129S1	6	56078621	56078644	-	0	0	1	21	1	0	1	19	0	0	0	0	0	1	FALSE	0.6293060	Pde1c
CCNCTGTCTGTCAGGGATCCCGC	B6	9	107620675	107620698	-	0	0	1	13	1	0	1	13	0	0	0	0	0	1	FALSE	0.6315500	Rbm5
CCNCTGTCTGTCAGGGTTCTTGG	B6	16	96470119	96470142	-	0	0	1	14	1	0	1	13	0	0	0	1	0	1	FALSE	0.5789590
CCNCTGTCTGTCATCATCATCAT	B6	2	181917544	181917567	-	0	0	9	46	1	0	8	43	0	2	0	0	0	0	FALSE	0.7773830
CCNCTGTCTGTCATCTCTGTTGC	129S1	6	55510331	55510354	-	0	0	2	29	1	0	2	32	0	2	1	0	1	0	FALSE	0.6860650
CCNCTGTCTGTCCACCTGAGCCT	129S1	15	12635845	12635868	-	0	0	3	27	1	0	1	28	0	0	1	0	1	0	FALSE	0.6373390
CCNCTGTCTGTCCATAGTCCATC	129S1	17	45914881	45914904	-	0	0	1	13	1	0	1	14	0	1	0	0	0	0	FALSE	0.7168850
CCNCTGTCTGTCCATTTCTCATA	129S1	4	109405208	109405231	-	0	0	1	31	1	0	1	29	1	1	0	0	0	0	FALSE	0.6897750
CCNCTGTCTGTCCTCATAACTTC	129S1	12	52712248	52712271	-	0	0	3	19	1	0	3	18	1	1	1	0	1	0	FALSE	0.6679000
CCNCTGTCTGTCCTCCGCGGGAA	129S1	7	45653771	45653794	-	0	0	1	7	1	0	0	8	0	2	0	0	0	0	FALSE	0.6371230
CCNCTGTCTGTCCTCCGTGGGCA	B6	7	45653771	45653794	-	0	0	4	87	1	0	3	83	0	2	0	0	0	0	FALSE	0.6466580
CCNCTGTCTGTCCTGCTATGTGT	129S1	16	6436171	6436194	-	0	0	4	36	1	0	3	37	0	2	0	0	0	0	FALSE	0.6667600
CCNCTGTCTGTCTAAAATCACAG	B6	4	67804169	67804192	-	0	0	1	30	1	0	0	29	0	2	0	0	0	0	FALSE	0.6028770
CCNCTGTCTGTCTACCTTACCGC	B6	4	54368736	54368759	-	0	0	1	6	1	0	0	6	0	2	0	0	0	0	FALSE	0.6623070
CCNCTGTCTGTCTACCTTCCCAC	129S1	4	54368736	54368759	-	0	0	5	69	1	0	5	68	0	2	0	0	0	0	FALSE	0.6923480
CCNCTGTCTGTCTATCATCACAG	129S1	4	67804169	67804192	-	0	0	2	20	1	0	1	20	0	2	0	0	0	0	FALSE	0.6809040
CCNCTGTCTGTCTCAGTGACAGT	129S1	1	175162218	175162241	-	0	0	15	33	1	0	14	33	0	2	0	0	0	0	FALSE	0.7117120
CCNCTGTCTGTCTCCATGGTGAC	129S1	4	135773083	135773106	-	0	0	1	37	1	0	1	36	1	1	0	0	0	0	FALSE	0.7064190
CCNCTGTCTGTCTCTATGGCAAA	129S1	7	118486511	118486534	-	0	0	2	30	1	0	2	31	0	0	0	0	1	0	FALSE	0.6770440
CCNCTGTCTGTCTCTATTTGGTC	B6	1	39892075	39892098	-	0	0	0	37	1	0	0	34	1	1	1	0	1	0	FALSE	0.6873040
CCNCTGTCTGTCTCTCTGATGTT	B6	1	116962024	116962047	-	0	0	4	82	1	0	4	75	0	0	0	1	0	1	FALSE	0.6920820
CCNCTGTCTGTCTCTGCCTCCTT	129S1	9	41464858	41464881	-	0	0	42	527	1	0	41	528	0	0	1	0	1	0	FALSE	0.6690070
CCNCTGTCTGTCTCTTTCCAAGC	129S1	4	145479998	145480021	-	0	0	4	47	1	0	4	47	0	2	0	1	0	1	TRUE	0.6963810
CCNCTGTCTGTCTGAGCCCTCGT	129S1	12	29665909	29665932	-	0	0	1	19	1	0	1	19	0	1	1	0	1	0	FALSE	0.6662500
CCNCTGTCTGTCTGAGGTGACAG	B6	12	113278751	113278774	-	0	0	1	30	1	0	1	32	1	1	0	0	0	0	FALSE	0.6945920
CCNCTGTCTGTCTGATTAATTCT	129S1	6	106373214	106373237	-	0	0	3	26	1	0	3	26	0	4	0	0	1	0	FALSE	0.6470810
CCNCTGTCTGTCTGCGGTGCCTA	B6	2	119250354	119250377	-	0	0	2	15	1	0	2	15	0	1	0	1	0	1	FALSE	0.6365630
CCNCTGTCTGTCTGCTCTAGGGA	129S1	15	92608603	92608626	-	0	0	1	19	1	0	1	20	0	0	0	1	0	1	FALSE	0.6565590
CCNCTGTCTGTCTGGCCTGTGCT	129S1	6	125776068	125776091	-	0	0	5	43	1	0	5	43	0	0	0	0	0	1	FALSE	0.6362250
CCNCTGTCTGTCTGGCGACAGGG	B6	6	122551478	122551501	-	0	0	1	14	1	0	1	12	1	2	0	0	0	0	FALSE	0.6153790
CCNCTGTCTGTCTGTACAGCTTG	129S1	9	104053617	104053640	-	0	0	1	24	1	0	1	23	1	1	0	0	0	0	FALSE	0.6388650
CCNCTGTCTGTCTGTCCCTTATC	129S1	5	116809354	116809377	-	0	0	6	71	1	0	6	70	0	1	0	0	0	1	FALSE	0.6413320
CCNCTGTCTGTCTGTGCTGCAAT	B6	9	74508263	74508286	-	0	0	2	26	1	0	1	25	0	2	0	0	0	0	FALSE	0.6979440
CCNCTGTCTGTCTGTGTCCTTGC	B6	7	64039087	64039110	-	0	0	7	100	1	0	7	94	0	0	0	1	0	1	FALSE	0.5448230	Mphosph10
CCNCTGTCTGTCTTAATTCCCTG	B6	13	42676208	42676231	-	0	0	2	27	1	0	2	28	1	1	0	0	0	0	FALSE	0.6463650
CCNCTGTCTGTCTTCTCATCTCC	129S1	3	122223333	122223356	-	0	0	12	141	1	0	11	141	0	3	0	0	0	0	TRUE	0.6683280
CCNCTGTCTGTCTTTGAAAGCTT	129S1	17	75626042	75626065	-	0	0	3	29	1	0	2	30	0	2	0	0	0	0	FALSE	0.6546630
CCNCTGTCTGTGAAAAAACGCCA	129S1	18	84193756	84193779	-	0	0	0	9	1	0	0	10	0	0	0	0	1	0	FALSE	0.6175950
CCNCTGTCTGTGAAAAACGCCAT	B6	18	84193756	84193779	-	0	0	0	8	1	0	0	8	0	0	0	0	1	0	FALSE	0.6228660
CCNCTGTCTGTGACAGGGTTGAG	B6	8	74858972	74858995	-	0	0	2	13	1	0	3	12	0	3	0	0	0	0	FALSE	0.6274660
CCNCTGTCTGTGAGGGTGCTGAG	B6	2	75763325	75763348	-	0	0	3	28	1	0	2	31	0	2	0	0	0	0	FALSE	0.6118250
CCNCTGTCTGTGAGTGCAGTCTC	129S1	16	90682452	90682475	-	0	0	0	25	1	0	0	25	0	0	1	0	1	0	FALSE	0.6023780
CCNCTGTCTGTGATTTTTTTTCA	129S1	18	47874841	47874864	-	0	0	4	61	1	0	3	63	0	0	0	0	0	1	FALSE	0.6388250
CCNCTGTCTGTGATTTTTTTTTC	B6	18	47874841	47874864	-	0	0	18	138	1	0	14	144	0	0	0	0	0	1	FALSE	0.6424190
CCNCTGTCTGTGCAACAGTCCTT	129S1	3	27774035	27774058	-	0	0	0	21	1	0	0	20	0	0	0	0	0	1	FALSE	0.6777720
CCNCTGTCTGTGCAGAGTTGGGG	B6	8	89384436	89384459	-	0	0	4	19	1	0	3	19	0	0	0	0	1	0	FALSE	0.6079210
CCNCTGTCTGTGCAGAGTTGGTA	129S1	8	89384436	89384459	-	0	0	2	14	1	0	0	15	0	0	0	0	1	0	FALSE	0.6704620
CCNCTGTCTGTGCAGTGGTGCTC	B6	5	98544293	98544316	-	0	0	1	23	1	0	1	23	1	3	0	0	0	0	FALSE	0.6626110
CCNCTGTCTGTGCCTCATTGTGA	B6	15	39021388	39021411	-	0	0	3	19	1	0	3	18	1	2	0	0	0	0	FALSE	0.6704140
CCNCTGTCTGTGCGGCCATCTCT	129S1	7	40209138	40209161	-	0	0	1	69	1	0	1	69	1	3	0	0	0	0	FALSE	0.6145560
CCNCTGTCTGTGCGGGCCAGGAG	B6	14	50971377	50971400	-	0	0	3	10	1	0	2	9	0	2	0	0	0	0	FALSE	0.5422860
CCNCTGTCTGTGCGGGCCAGTTG	129S1	14	50971377	50971400	-	0	0	2	5	1	0	0	3	0	2	0	0	0	0	FALSE	0.5722600
CCNCTGTCTGTGCTACTCATGGC	B6	12	113794946	113794969	-	0	0	2	14	1	0	3	15	1	9	0	0	0	0	TRUE	0.6908240
CCNCTGTCTGTGCTGATGTAATA	B6	12	28959998	28960021	-	0	0	1	29	1	0	1	27	0	0	0	0	1	0	FALSE	0.6650510
CCNCTGTCTGTGCTGTATGTAAT	129S1	12	28959998	28960021	-	0	0	1	12	1	0	2	11	0	0	0	0	1	0	FALSE	0.6587900
CCNCTGTCTGTGGACATATAGAA	B6	8	122965883	122965906	-	0	0	1	14	1	0	1	15	1	1	0	0	0	0	FALSE	0.6339660
CCNCTGTCTGTGGACGGTTAGCA	B6	14	120331171	120331194	-	0	0	0	6	1	0	0	7	0	1	1	0	1	0	FALSE	0.6667310
CCNCTGTCTGTGGAGTCATAGTC	B6	1	172388836	172388859	-	0	0	39	266	1	0	40	269	0	0	0	0	1	0	FALSE	0.6055180
CCNCTGTCTGTGGCTTTCCCAGT	129S1	8	69897376	69897399	-	0	0	5	40	1	0	5	38	0	1	1	0	1	0	FALSE	0.6630510
CCNCTGTCTGTGGGCGTCCAGAG	129S1	7	34695855	34695878	-	0	0	2	5	1	0	0	8	0	2	0	0	0	0	FALSE	0.5807590
CCNCTGTCTGTGGGTCACACTTT	B6	3	143469221	143469244	-	0	0	1	33	1	0	1	35	0	0	0	0	1	0	FALSE	0.6695710
CCNCTGTCTGTGGTGGCAATAGG	129S1	14	8064318	8064341	-	0	0	2	10	1	0	1	10	0	2	0	0	0	0	FALSE	0.6274830
CCNCTGTCTGTGGTTCTAAGCAC	B6	8	81730673	81730696	-	0	0	2	26	1	0	2	27	1	1	0	0	0	0	FALSE	0.7355720
CCNCTGTCTGTGTCATCTTCAGT	129S1	7	118807329	118807352	-	0	0	2	34	1	0	2	34	1	1	0	0	1	0	FALSE	0.7346100
CCNCTGTCTGTGTCCTTGCTGTG	129S1	7	64039087	64039110	-	0	0	5	52	1	0	5	50	0	0	0	1	0	1	FALSE	0.5546720	Mphosph10
CCNCTGTCTGTGTGCAGAATCAG	B6	6	106373214	106373237	-	0	0	1	20	1	0	1	20	0	4	0	0	1	0	FALSE	0.6437370
CCNCTGTCTGTGTGCCATGCTGC	129S1	16	7634573	7634596	-	0	0	2	35	1	0	3	34	1	1	0	0	0	0	FALSE	0.6158490
CCNCTGTCTGTGTGTATCAATTG	B6	5	15032276	15032299	-	0	0	11	32	1	0	9	34	0	2	0	0	0	0	FALSE	0.6374050
CCNCTGTCTGTGTTGGTAAATAT	B6	7	129180155	129180178	-	0	0	0	16	1	0	0	18	1	4	0	0	0	1	FALSE	0.6818730
CCNCTGTCTGTGTTTCCCCAGAT	129S1	14	53858366	53858389	-	0	0	2	55	1	0	2	53	0	4	0	0	0	0	FALSE	0.6720930
CCNCTGTCTGTGTTTTTTTAAAC	129S1	15	34312401	34312424	-	0	0	3	68	1	0	3	62	0	0	0	0	0	1	FALSE	0.6616090
CCNCTGTCTGTTACCTTTTGCAT	B6	14	52022615	52022638	-	0	0	4	14	1	0	3	14	0	2	0	0	0	0	FALSE	0.6377740
CCNCTGTCTGTTATTCATGTGAA	129S1	9	50666980	50667003	-	0	0	1	14	1	0	0	14	0	2	0	0	0	0	FALSE	0.6919170
CCNCTGTCTGTTCAAGTTCAATA	B6	5	70036326	70036349	-	0	0	1	10	1	0	1	11	1	2	0	0	0	0	FALSE	0.7163860
CCNCTGTCTGTTCAGTACAGTGC	B6	3	52207219	52207242	-	0	0	1	16	1	0	0	17	0	2	0	0	0	0	FALSE	0.7234320
CCNCTGTCTGTTCAGTTCTGCAT	B6	8	89355739	89355762	-	0	0	1	27	1	0	1	29	0	2	0	0	1	0	FALSE	0.7054850
CCNCTGTCTGTTCCTCCACCATG	129S1	2	158221045	158221068	-	0	0	3	37	1	0	2	38	0	2	0	0	0	0	FALSE	0.7034130
CCNCTGTCTGTTCCTCCACGGTG	B6	2	158221045	158221068	-	0	0	3	18	1	0	2	18	0	2	0	0	0	0	FALSE	0.6939640
CCNCTGTCTGTTCCTTTAGAACC	B6	19	57570447	57570470	-	0	0	0	20	1	0	0	20	1	2	0	0	0	0	FALSE	0.6931230
CCNCTGTCTGTTCTCTGCTGTGT	129S1	8	31729118	31729141	-	0	0	6	70	1	0	6	67	1	1	0	0	0	0	FALSE	0.6993440
CCNCTGTCTGTTCTTGCTTGCTA	129S1	15	33864274	33864297	-	0	0	2	31	1	0	2	30	1	2	0	0	0	0	FALSE	0.6888390
CCNCTGTCTGTTCTTTCCCTTCT	B6	18	83337798	83337821	-	0	0	14	128	1	0	14	128	0	3	0	0	0	0	FALSE	0.6828730
CCNCTGTCTGTTGAAATAAATGT	B6	15	100325765	100325788	-	0	0	0	26	1	0	0	27	0	0	0	1	0	1	FALSE	0.6191750	Gm5475
CCNCTGTCTGTTGAAATAGTCTA	B6	6	118353444	118353467	-	0	0	1	14	1	0	0	15	0	2	0	0	0	0	FALSE	0.6082890
CCNCTGTCTGTTGAAATGGCCTA	129S1	6	118353444	118353467	-	0	0	1	6	1	0	0	5	0	2	0	0	0	0	FALSE	0.6174880
CCNCTGTCTGTTGCAGAGAATTT	B6	3	87387423	87387446	-	0	0	3	19	1	0	2	20	0	2	0	0	0	0	FALSE	0.6262910
CCNCTGTCTGTTGCCAAGAGACA	129S1	2	116881740	116881763	-	0	0	5	24	1	0	5	23	0	1	1	0	1	0	FALSE	0.6456770
CCNCTGTCTGTTGGGAAGAGGTC	129S1	13	21731519	21731542	-	0	0	0	13	1	0	0	12	0	0	0	0	1	0	FALSE	0.6516420
CCNCTGTCTGTTGTAATGTTAAT	B6	13	21153213	21153236	-	0	0	0	24	1	0	0	22	1	1	0	0	0	0	FALSE	0.6443080
CCNCTGTCTGTTGTCTCTGTCTC	129S1	12	26741787	26741810	-	0	0	11	182	1	0	12	179	1	1	0	0	0	0	FALSE	0.6549420
CCNCTGTCTGTTGTTTTTTTATC	B6	2	154937964	154937987	-	0	0	3	52	1	0	1	55	0	0	0	0	1	0	FALSE	0.5728860
CCNCTGTCTGTTTATATGTCACA	129S1	16	35592849	35592872	-	0	0	1	35	1	0	1	36	0	0	0	0	1	0	FALSE	0.7088790
CCNCTGTCTGTTTATGTCACACT	B6	16	35592849	35592872	-	0	0	1	112	1	0	1	114	0	0	0	0	1	0	FALSE	0.7012920
CCNCTGTCTGTTTCTCTATAGAC	B6	14	33060099	33060122	-	0	0	1	31	1	0	1	30	0	5	0	0	0	1	FALSE	0.6802260
CCNCTGTCTGTTTGTTTTCTCCG	129S1	8	68061700	68061723	-	0	0	1	30	1	0	1	36	0	0	1	0	1	0	FALSE	0.6617090
CCNCTGTCTGTTTTATGTATTCA	129S1	1	127859694	127859717	-	0	0	3	28	1	0	2	28	0	2	0	0	0	0	FALSE	0.6561550
CCNCTGTCTGTTTTCCGGGCTTA	129S1	8	38361402	38361425	-	0	0	1	9	1	0	1	10	1	2	0	0	0	0	FALSE	0.7178480
CCNCTGTCTTAAAACCAGAACCG	129S1	14	7869556	7869579	-	0	0	0	6	1	0	0	6	0	0	1	0	1	0	FALSE	0.5847640
CCNCTGTCTTAAAAGTTGATGTC	B6	8	30736339	30736362	-	0	0	2	16	1	0	2	16	0	0	0	1	0	1	FALSE	0.6742510
CCNCTGTCTTAAAATACTAGGTG	129S1	5	145295082	145295105	-	0	0	0	20	1	0	0	19	1	2	0	0	0	0	FALSE	0.6302110
CCNCTGTCTTAAATGCACAGGCA	129S1	4	77362013	77362036	-	0	0	0	15	1	0	0	14	1	1	0	0	0	0	FALSE	0.6335450
CCNCTGTCTTAAGAACTTCTGAA	129S1	14	67893527	67893550	-	0	0	1	17	1	0	1	18	0	0	0	0	0	0	FALSE	0.5926580
CCNCTGTCTTAAGAGGATTGTGC	B6	8	39050676	39050699	-	0	0	0	7	1	0	0	6	0	0	0	0	1	0	FALSE	0.6992560
CCNCTGTCTTAAGATGAGTACCG	129S1	12	87449659	87449682	-	0	0	1	4	1	0	0	4	0	2	0	0	0	0	TRUE	0.6480370
CCNCTGTCTTAAGGACGCCTTGC	B6	18	83161178	83161201	-	0	0	1	6	1	0	0	6	0	2	0	0	0	0	FALSE	0.6885360
CCNCTGTCTTAAGGGAGGGAGCT	129S1	9	50800655	50800678	-	0	0	1	7	1	0	1	8	0	0	0	0	1	0	FALSE	0.6795050
CCNCTGTCTTAATGGTGTTTTAA	129S1	11	40871105	40871128	-	0	0	1	16	1	0	1	17	1	1	0	0	0	0	FALSE	0.6800840
CCNCTGTCTTAATTCAAATATTT	B6	12	28527335	28527358	-	0	0	5	35	1	0	4	35	0	2	0	0	0	0	FALSE	0.6969940
CCNCTGTCTTAATTCGTAAGCAT	129S1	2	173347052	173347075	-	0	0	1	6	1	0	1	7	0	3	0	0	0	0	FALSE	0.7297210
CCNCTGTCTTACATCATCCCTGT	129S1	15	32064070	32064093	-	0	0	2	22	1	0	2	25	0	0	1	0	1	0	FALSE	0.7458680
CCNCTGTCTTACCCATCCCATGT	129S1	7	113240830	113240853	-	0	0	1	27	1	0	1	25	1	1	0	0	0	0	FALSE	0.6896680
CCNCTGTCTTACCCCCCCATCCT	B6	8	72324193	72324216	-	0	0	2	34	1	0	2	32	0	0	0	0	1	0	FALSE	0.4982110
CCNCTGTCTTACCCCCCCCCCAT	129S1	8	72324193	72324216	-	0	0	4	90	1	0	3	95	0	0	0	0	1	0	FALSE	0.4142160
CCNCTGTCTTACCTCAACTTAGG	129S1	18	47202268	47202291	-	0	0	1	7	1	0	1	6	0	0	0	0	0	1	FALSE	0.6419290
CCNCTGTCTTACCTTCATTTAGC	B6	18	86078935	86078958	-	0	0	1	19	1	0	1	19	0	0	0	1	0	1	FALSE	0.6797810
CCNCTGTCTTACGAATGAGCTCC	129S1	7	37959581	37959604	-	0	0	0	3	1	0	0	3	0	1	0	0	0	1	FALSE	0.7144300
CCNCTGTCTTACTAGCAGGATGC	129S1	6	85778148	85778171	-	0	0	0	7	1	0	0	7	1	1	0	0	0	0	FALSE	0.7029920
CCNCTGTCTTACTATTCTTTTCT	B6	12	51245967	51245990	-	0	0	3	92	1	0	4	91	0	3	0	0	0	0	FALSE	0.6277800
CCNCTGTCTTACTCTCCTCATCT	B6	7	129348347	129348370	-	0	0	8	70	1	0	10	68	0	0	0	0	1	0	FALSE	0.5754420
CCNCTGTCTTACTCTTTTAAACC	B6	18	43910760	43910783	-	0	0	0	12	1	0	0	14	1	2	0	0	0	0	FALSE	0.6164810
CCNCTGTCTTACTGCGTCTCTCT	129S1	14	51402916	51402939	-	0	0	3	79	1	0	3	82	1	1	0	0	0	0	FALSE	0.6806920
CCNCTGTCTTACTTAGCCTGGCT	B6	6	53574811	53574834	-	0	0	3	26	1	0	2	26	0	2	0	0	0	0	FALSE	0.6776770
CCNCTGTCTTACTTGTTTTTCTT	B6	1	175643531	175643554	-	0	0	6	141	1	0	6	142	0	1	0	0	2	0	FALSE	0.5758350
CCNCTGTCTTACTTTATGTCATT	B6	11	101923001	101923024	-	0	0	4	35	1	0	4	33	0	0	1	0	1	0	FALSE	0.6824600
CCNCTGTCTTAGAACATGAATCT	129S1	7	117923113	117923136	-	0	0	0	26	1	0	1	24	0	0	1	0	1	0	FALSE	0.5864060
CCNCTGTCTTAGAAGCCATGGGC	129S1	2	126601570	126601593	-	0	0	3	19	1	0	3	17	1	1	0	0	0	0	FALSE	0.4442290
CCNCTGTCTTAGAAGGGAAGTCA	129S1	17	24423656	24423679	-	0	0	4	14	1	0	3	13	0	2	0	0	0	0	FALSE	0.5665710	Ntn3
CCNCTGTCTTAGAGCCTCTGATG	129S1	5	101990029	101990052	-	0	0	1	27	1	0	1	27	1	1	0	0	0	0	FALSE	0.6577440
CCNCTGTCTTAGAGGTTTTGGGG	129S1	5	130670355	130670378	-	0	0	2	35	1	0	1	34	0	2	0	0	0	0	FALSE	0.6143910
CCNCTGTCTTAGAGTAATAGCTA	B6	11	104394774	104394797	-	0	0	0	12	1	0	0	12	1	1	0	0	0	0	FALSE	0.6198910	Cdc27
CCNCTGTCTTAGAGTCTTGCTCC	B6	8	90578089	90578112	-	0	0	3	15	1	0	2	15	0	2	0	0	0	0	FALSE	0.6180770
CCNCTGTCTTAGATCGATAAGAT	B6	15	16909911	16909934	-	0	0	11	135	1	0	10	134	0	2	0	0	0	1	FALSE	0.6426740
CCNCTGTCTTAGCAGAATGTTCT	B6	1	35127737	35127760	-	0	0	0	13	1	0	0	12	0	1	0	1	0	1	FALSE	0.6837940
CCNCTGTCTTAGCTGACTGATTT	129S1	8	60712867	60712890	-	0	0	0	23	1	0	0	23	0	0	0	0	1	0	FALSE	0.5192310
CCNCTGTCTTAGGAAAGGTGGTG	B6	8	84241051	84241074	-	0	0	1	11	1	0	0	10	0	2	0	0	0	0	FALSE	0.6432410
CCNCTGTCTTAGGAATGAGAGCT	B6	7	37959581	37959604	-	0	0	1	16	1	0	1	16	0	1	0	0	0	1	FALSE	0.6218470
CCNCTGTCTTAGGAGATGTATGC	129S1	15	31320188	31320211	-	0	0	0	11	1	0	0	11	1	1	0	0	0	0	FALSE	0.6575190
CCNCTGTCTTAGGAGTCCCTCTG	B6	8	82882904	82882927	-	0	0	5	23	1	0	4	22	0	2	0	0	0	0	FALSE	0.5407010
CCNCTGTCTTAGGCCCATGACCA	B6	1	116878901	116878924	-	0	0	1	7	1	0	0	7	0	2	0	0	0	0	FALSE	0.6133590
CCNCTGTCTTAGGTTAAGCCACC	B6	14	110304759	110304782	-	0	0	1	5	1	0	0	5	0	2	0	0	0	0	FALSE	0.6570570
CCNCTGTCTTAGGTTCATGGATT	B6	2	50677099	50677122	-	0	0	2	9	1	0	2	9	1	2	0	0	0	0	FALSE	0.6614860
CCNCTGTCTTAGGTTGGAGAGTG	B6	19	42596640	42596663	-	0	0	0	224	1	0	0	228	1	1	0	0	0	0	FALSE	0.5765890
CCNCTGTCTTAGTCGTTCTATTG	129S1	14	35261109	35261132	-	0	0	2	23	1	0	2	23	0	0	0	0	0	1	FALSE	0.6431690
CCNCTGTCTTAGTGACTTCCATC	129S1	8	12150110	12150133	-	0	0	0	24	1	0	0	23	1	2	0	0	0	0	FALSE	0.6129740
CCNCTGTCTTAGTTACTGCCCCC	129S1	5	52384144	52384167	-	0	0	17	103	1	0	15	104	0	2	0	0	0	0	FALSE	0.6915170
CCNCTGTCTTAGTTACTTCTCAG	129S1	3	95551680	95551703	-	0	0	13	67	1	0	13	66	0	1	0	0	0	1	FALSE	0.6392950
CCNCTGTCTTAGTTACTTCTTCT	B6	3	95551680	95551703	-	0	0	15	64	1	0	16	63	0	1	0	0	0	1	FALSE	0.5868980
CCNCTGTCTTATAATCAGTCTGC	B6	14	67303900	67303923	-	0	0	1	7	1	0	1	9	1	1	0	0	0	0	FALSE	0.6923780
CCNCTGTCTTATATTAAGCCACC	129S1	14	110304759	110304782	-	0	0	1	8	1	0	0	7	0	2	0	0	0	0	FALSE	0.7090920
CCNCTGTCTTATCTACCTGCACT	129S1	18	44942417	44942440	-	0	0	1	16	1	0	0	18	0	2	0	0	0	0	FALSE	0.7457610
CCNCTGTCTTATGGAATCAGTCC	B6	3	72900031	72900054	-	0	0	2	11	1	0	1	11	0	2	0	0	0	0	FALSE	0.7328270
CCNCTGTCTTATGGCACCCATTT	129S1	9	76676891	76676914	-	0	0	1	14	1	0	0	13	0	2	0	0	0	0	FALSE	0.6691130
CCNCTGTCTTATGTACCTGCATT	B6	18	44942417	44942440	-	0	0	1	11	1	0	0	12	0	2	0	0	0	0	FALSE	0.7664270
CCNCTGTCTTATGTTTAGAGCAA	B6	13	45076945	45076968	-	0	0	3	16	1	0	3	18	2	2	0	0	0	0	FALSE	0.6482660
CCNCTGTCTTATTATTTTTTTTA	B6	17	75088948	75088971	-	0	0	16	276	1	0	19	275	0	0	0	1	0	1	FALSE	0.6999520
CCNCTGTCTTATTGGTCCAGCCT	129S1	18	11126696	11126719	-	0	0	0	8	1	0	0	9	1	1	0	0	0	0	FALSE	0.7207830
CCNCTGTCTTATTTCATAGATGA	B6	9	41170929	41170952	-	0	0	3	27	1	0	2	27	0	2	0	0	0	0	FALSE	0.7214460
CCNCTGTCTTCAAAAAAAGACAC	129S1	6	50523551	50523574	-	0	0	2	36	1	0	2	37	0	0	0	0	1	0	FALSE	0.6495660
CCNCTGTCTTCAAAAAAGACACA	B6	6	50523551	50523574	-	0	0	4	50	1	0	4	50	0	0	0	0	1	0	FALSE	0.6547110
CCNCTGTCTTCAAAAGCACTGCC	129S1	4	153654560	153654583	-	0	0	2	31	1	0	1	27	0	2	0	0	0	0	FALSE	0.6266910
CCNCTGTCTTCAAACCCATCAGT	B6	2	122737631	122737654	-	0	0	3	29	1	0	3	30	1	1	0	0	0	0	FALSE	0.7094520
CCNCTGTCTTCAAAGCTTTTCTT	B6	1	147380498	147380521	-	0	0	4	66	1	0	4	65	0	0	0	1	0	1	FALSE	0.7002720
CCNCTGTCTTCAAAGTCCCAAGT	B6	18	30783617	30783640	-	0	0	1	26	1	0	1	26	1	1	0	0	0	0	FALSE	0.7012580
CCNCTGTCTTCAAATCTGTCGTG	129S1	15	59262385	59262408	-	0	0	1	12	1	0	0	12	0	2	0	0	0	0	FALSE	0.6777770
CCNCTGTCTTCAAGAGGATTGTG	129S1	8	39050676	39050699	-	0	0	2	27	1	0	2	27	0	0	0	0	1	0	FALSE	0.6930090
CCNCTGTCTTCAAGGAAAATCGG	129S1	1	170402713	170402736	-	0	0	1	34	1	0	0	34	0	2	0	0	0	0	FALSE	0.5919120
CCNCTGTCTTCAAGTCTAGTAGA	129S1	8	33247678	33247701	-	0	0	2	27	1	0	2	25	0	2	0	1	0	1	FALSE	0.7219150
CCNCTGTCTTCAATAGGGTGCAC	B6	12	114939380	114939403	-	0	0	3	23	1	0	3	24	0	3	0	0	0	0	TRUE	0.6797750
CCNCTGTCTTCAATCAATAATAA	129S1	17	18833562	18833585	-	0	0	1	30	1	0	1	30	2	3	0	0	0	0	TRUE	0.6534190
CCNCTGTCTTCAATGTATAGAGC	B6	13	67167154	67167177	-	0	0	0	25	1	0	0	26	1	1	0	0	0	0	FALSE	0.6937550
CCNCTGTCTTCACAACTTTCAGG	B6	8	7393528	7393551	-	0	0	1	21	1	0	1	21	1	1	0	0	0	0	FALSE	0.6709630
CCNCTGTCTTCACACCCTGGCCC	B6	8	70282486	70282509	-	0	0	2	63	1	0	2	65	1	1	0	0	0	0	FALSE	0.6397400	Lpar2
CCNCTGTCTTCACATGGTGTCTC	129S1	19	40927442	40927465	-	0	0	0	34	1	0	0	37	0	1	0	0	0	1	FALSE	0.7222240
CCNCTGTCTTCACATTGAGGCGT	129S1	12	53410078	53410101	-	0	0	1	2	1	0	0	3	0	0	0	0	0	1	FALSE	0.7301090
CCNCTGTCTTCACATTGAGGGGC	B6	12	53410078	53410101	-	0	0	1	16	1	0	0	15	0	0	0	0	0	1	FALSE	0.7346110
CCNCTGTCTTCACCAAGTACCCT	129S1	8	3522359	3522382	-	0	0	3	19	1	0	3	18	1	1	0	0	0	0	FALSE	0.6931400
CCNCTGTCTTCACTGTCAAGTCC	129S1	3	141286764	141286787	-	0	0	1	28	1	0	1	29	0	1	0	0	1	0	FALSE	0.7735880
CCNCTGTCTTCAGATACTTTCCA	B6	8	71995015	71995038	-	0	0	3	43	1	0	4	42	1	1	0	0	0	0	FALSE	0.7608550
CCNCTGTCTTCAGCATTGCAGTC	B6	13	67811973	67811996	-	0	0	1	18	1	0	1	18	1	1	0	0	0	0	FALSE	0.6832640	Zfp738
CCNCTGTCTTCAGCTGTGGCCTT	129S1	8	86829889	86829912	-	0	0	1	28	1	0	1	27	0	0	0	0	1	0	FALSE	0.6695310
CCNCTGTCTTCAGGAACCTGCTC	129S1	2	38553354	38553377	-	0	0	7	39	1	0	7	37	1	1	0	0	0	0	FALSE	0.7306670
CCNCTGTCTTCAGGGAACACTTC	129S1	9	32740509	32740532	-	0	0	2	20	1	0	1	23	1	1	0	0	0	0	FALSE	0.7588800
CCNCTGTCTTCAGGGTCCGGATC	129S1	14	32159920	32159943	-	0	0	0	3	1	0	0	2	1	1	0	0	0	0	FALSE	0.6855740
CCNCTGTCTTCAGTAGGATGCTC	129S1	12	114837276	114837299	-	0	0	9	83	1	0	7	81	0	3	0	0	0	0	TRUE	0.7014260
CCNCTGTCTTCAGTAGTATGCCC	B6	12	114837276	114837299	-	0	0	4	32	1	0	4	30	0	3	0	0	0	0	TRUE	0.7282960
CCNCTGTCTTCAGTCTGTGGTTT	B6	17	11776549	11776572	-	0	0	2	32	1	0	3	31	1	1	0	0	0	0	FALSE	0.7173140
CCNCTGTCTTCAGTTCAAGAGTC	B6	6	33695813	33695836	-	0	0	2	10	1	0	2	9	1	1	0	0	0	0	FALSE	0.7049770
CCNCTGTCTTCATAGCTTCCTGT	B6	6	86224375	86224398	-	0	0	4	47	1	0	4	45	1	1	0	0	0	0	FALSE	0.6874850
CCNCTGTCTTCATCAATCACTAA	B6	2	156055315	156055338	-	0	0	1	22	1	0	1	24	0	0	0	0	0	1	FALSE	0.6864390
CCNCTGTCTTCATCTATCTCTGC	129S1	8	36955252	36955275	-	0	0	6	79	1	0	6	78	1	1	0	0	0	0	FALSE	0.6756010
CCNCTGTCTTCATGACTTGCTCA	B6	18	70081398	70081421	-	0	0	2	30	1	0	1	32	0	2	0	0	0	0	FALSE	0.7304470
CCNCTGTCTTCATGATAACATCA	B6	15	35258645	35258668	-	0	0	3	26	1	0	2	25	0	2	0	0	0	0	FALSE	0.7031550
CCNCTGTCTTCATGATGACATTA	129S1	15	35258645	35258668	-	0	0	1	23	1	0	0	24	0	2	0	0	0	0	FALSE	0.7191680
CCNCTGTCTTCATGGATAGCTAT	B6	12	113277231	113277254	-	0	0	3	15	1	0	2	14	0	2	0	0	0	0	FALSE	0.7335530
CCNCTGTCTTCATTACTGTTCTA	129S1	6	76132946	76132969	-	0	0	12	85	1	0	12	87	1	1	0	0	0	0	FALSE	0.7591050
CCNCTGTCTTCATTCAAGCCCAC	B6	3	143199317	143199340	-	0	0	0	10	1	0	0	12	0	0	0	1	0	1	FALSE	0.7304500
CCNCTGTCTTCATTCTCTCAGTA	B6	12	30280145	30280168	-	0	0	5	32	1	0	5	31	1	2	0	0	0	0	FALSE	0.7105400
CCNCTGTCTTCCACACGCACCAG	B6	1	121868042	121868065	-	0	0	20	94	1	0	18	95	0	2	0	0	0	0	FALSE	0.7390030
CCNCTGTCTTCCACCTCCCTAGC	129S1	6	56493666	56493689	-	0	0	3	51	1	0	3	52	1	1	0	0	0	0	FALSE	0.6726670
CCNCTGTCTTCCACGTGCCAGTG	B6	6	137962924	137962947	-	0	0	4	43	1	0	3	44	0	0	1	0	1	0	FALSE	0.6461940
CCNCTGTCTTCCAGACTCGTGCA	129S1	8	41102904	41102927	-	0	0	5	21	1	0	4	21	0	2	0	0	0	0	FALSE	0.7786450
CCNCTGTCTTCCATATCCACATG	129S1	8	80900597	80900620	-	0	0	11	98	1	0	11	98	0	0	0	0	0	0	FALSE	0.7721950
CCNCTGTCTTCCATATGGGACAG	B6	4	153805811	153805834	-	0	0	3	20	1	0	1	21	0	0	0	0	1	0	FALSE	0.7329410
CCNCTGTCTTCCATATGGGACGT	129S1	4	153805811	153805834	-	0	0	2	10	1	0	1	9	0	0	0	0	1	0	FALSE	0.7346170
CCNCTGTCTTCCATATTGTTACA	129S1	6	8036049	8036072	-	0	0	5	51	1	0	4	50	0	2	0	0	0	0	FALSE	0.7028660
CCNCTGTCTTCCATTTGGTTACA	B6	6	8036049	8036072	-	0	0	2	17	1	0	1	18	0	2	0	0	0	0	FALSE	0.6964770
CCNCTGTCTTCCCAATTGACTAT	B6	11	43199675	43199698	-	0	0	4	18	1	0	3	19	0	2	0	0	0	0	FALSE	0.7200220
CCNCTGTCTTCCCAGCTCCTGAG	129S1	10	42784525	42784548	-	0	0	8	48	1	0	8	47	1	1	0	0	0	0	FALSE	0.6423720
CCNCTGTCTTCCCCATTATGTCC	129S1	12	30019305	30019328	-	0	0	6	27	1	0	6	28	1	1	0	0	0	0	FALSE	0.6627420
CCNCTGTCTTCCCCTGATACTTC	B6	5	113921337	113921360	-	0	0	2	22	1	0	1	24	0	2	0	0	0	0	FALSE	0.6625290
CCNCTGTCTTCCCCTTCACTCCT	B6	1	125722911	125722934	-	0	0	9	137	1	0	9	136	1	1	0	0	0	0	FALSE	0.6615660
CCNCTGTCTTCCCGGCACTATGC	B6	14	26948991	26949014	-	0	0	0	8	1	0	0	8	1	1	0	0	0	0	FALSE	0.6306730
CCNCTGTCTTCCCTCAAGAAAGT	B6	12	24781524	24781547	-	0	0	2	27	1	0	2	25	0	2	0	0	0	0	FALSE	0.7313760
CCNCTGTCTTCCCTCCTATGAGT	B6	1	176127707	176127730	-	0	0	1	30	1	0	1	30	1	1	0	0	0	0	FALSE	0.6871370
CCNCTGTCTTCCGATGCTGGGAA	B6	1	66832069	66832092	-	0	0	3	36	1	0	3	39	1	2	0	0	0	0	FALSE	0.6681870
CCNCTGTCTTCCGCCTCCCTCCA	B6	4	133369963	133369986	-	0	0	4	58	1	0	4	61	0	0	0	1	0	1	FALSE	0.5837580
CCNCTGTCTTCCTCCCCTCTAGT	B6	9	60271623	60271646	-	0	0	4	49	1	0	4	49	1	1	0	0	0	0	FALSE	0.6441360
CCNCTGTCTTCCTCTTTATACAA	B6	13	108211805	108211828	-	0	0	4	55	1	0	4	58	0	0	0	0	0	1	FALSE	0.7099310
CCNCTGTCTTCCTGATGCTGAGG	B6	9	85862544	85862567	-	0	0	6	98	1	0	6	100	1	1	0	0	0	0	FALSE	0.6766010
CCNCTGTCTTCCTGCAAGAAAGT	129S1	12	24781524	24781547	-	0	0	3	38	1	0	2	35	0	2	0	0	0	0	FALSE	0.6687120
CCNCTGTCTTCCTGGAATCACAT	129S1	14	99370306	99370329	-	0	0	0	29	1	0	1	31	1	1	0	0	0	0	FALSE	0.6861910
CCNCTGTCTTCCTGGAATGACAG	129S1	4	134379687	134379710	-	0	0	3	47	1	0	3	39	0	0	0	0	0	1	FALSE	0.7077180
CCNCTGTCTTCCTGGACAAACAT	129S1	7	37394886	37394909	-	0	0	1	18	1	0	1	19	0	0	0	1	0	1	FALSE	0.6725660
CCNCTGTCTTCCTGTGACTTCCG	B6	8	82280566	82280589	-	0	0	4	68	1	0	3	69	0	2	0	0	0	0	FALSE	0.7188560
CCNCTGTCTTCCTGTGGGATAGC	129S1	2	155733303	155733326	-	0	0	1	22	1	0	2	21	1	1	0	0	0	0	FALSE	0.7253770
CCNCTGTCTTCCTTCAGATGCCA	129S1	12	73026685	73026708	-	0	0	3	40	1	0	2	38	0	2	0	0	0	0	FALSE	0.7259020
CCNCTGTCTTCCTTCCCCTGGAT	B6	17	87687261	87687284	-	0	0	3	86	1	0	3	90	2	2	0	0	0	0	FALSE	0.7163780
CCNCTGTCTTCCTTGGTACTTCT	B6	15	102253972	102253995	-	0	0	3	45	1	0	3	43	1	1	0	0	0	0	TRUE	0.6401740
CCNCTGTCTTCGAGAGCCACCCG	B6	1	90998508	90998531	-	0	0	0	5	1	0	0	5	0	0	0	0	1	0	FALSE	0.7168590
CCNCTGTCTTCGCTTTCTTCTCT	B6	3	148727322	148727345	-	0	0	11	160	1	0	12	156	0	0	1	0	1	0	FALSE	0.6786360
CCNCTGTCTTCTAAGATCAGCTC	B6	18	33993778	33993801	-	0	0	2	28	1	0	1	28	0	2	0	0	0	0	FALSE	0.6862810
CCNCTGTCTTCTAATATTTCTAT	B6	4	67727936	67727959	-	0	0	2	59	1	0	1	57	0	2	0	0	0	0	FALSE	0.7005180
CCNCTGTCTTCTAATCTAGTTTC	129S1	15	61443622	61443645	-	0	0	3	24	1	0	3	23	0	0	0	0	1	0	FALSE	0.7136750
CCNCTGTCTTCTACCACCTCACA	B6	10	8094346	8094369	-	0	0	12	24	1	0	11	25	0	3	0	0	0	0	FALSE	0.6837220
CCNCTGTCTTCTAGGCTCGTGCA	B6	8	41102904	41102927	-	0	0	2	5	1	0	1	6	0	2	0	0	0	0	FALSE	0.7394360
CCNCTGTCTTCTAGTCATTCATC	B6	14	101264484	101264507	-	0	0	2	32	1	0	2	33	1	1	0	0	0	0	FALSE	0.7152280
CCNCTGTCTTCTAGTTGAGTGGA	B6	16	93552174	93552197	-	0	0	1	11	1	0	0	11	0	2	0	0	0	0	FALSE	0.7125220
CCNCTGTCTTCTAGTTGCATGGA	129S1	16	93552174	93552197	-	0	0	4	21	1	0	3	22	0	2	0	0	0	0	FALSE	0.7680250
CCNCTGTCTTCTATAAACATATG	B6	1	126088808	126088831	-	0	0	2	61	1	0	2	57	0	0	0	0	0	1	FALSE	0.6988510
CCNCTGTCTTCTATAAACATGCA	129S1	1	126088808	126088831	-	0	0	9	78	1	0	10	75	0	0	0	0	0	1	FALSE	0.7629600
CCNCTGTCTTCTATTTGGTTCAG	B6	1	96470625	96470648	-	0	0	0	24	1	0	0	25	0	0	0	0	1	0	FALSE	0.5966150
CCNCTGTCTTCTCAGGCTCCTGC	129S1	17	74405560	74405583	-	0	0	4	83	1	0	4	83	0	0	0	0	1	0	FALSE	0.6807430
CCNCTGTCTTCTCATAAGGAGAA	B6	9	51269075	51269098	-	0	0	3	17	1	0	4	18	0	0	0	0	0	1	FALSE	0.7201640
CCNCTGTCTTCTCCCATCATGCA	129S1	4	63274181	63274204	-	0	0	2	28	1	0	2	32	0	0	0	1	0	1	FALSE	0.7463060
CCNCTGTCTTCTCCTCATCCTTC	B6	15	32883001	32883024	-	0	0	27	478	1	0	32	481	1	2	0	0	0	0	FALSE	0.5480490
CCNCTGTCTTCTCCTTACTCTTA	129S1	1	77035968	77035991	-	0	0	4	47	1	0	4	41	1	1	0	0	0	0	FALSE	0.7140820
CCNCTGTCTTCTCTACCACACAG	129S1	1	89320574	89320597	-	0	0	4	33	1	0	4	31	1	1	0	0	0	1	FALSE	0.8158000
CCNCTGTCTTCTCTACTCTATAC	B6	16	6310492	6310515	-	0	0	1	27	1	0	1	30	1	1	0	0	0	0	FALSE	0.7224920
CCNCTGTCTTCTCTGTAACCACA	B6	18	9508087	9508110	-	0	0	9	33	1	0	8	34	0	2	0	0	0	0	FALSE	0.7754060
CCNCTGTCTTCTCTTACTTCATT	129S1	17	70683258	70683281	-	0	0	4	76	1	0	3	79	0	2	0	0	0	0	FALSE	0.6686130
CCNCTGTCTTCTCTTGATTAATT	129S1	6	34511911	34511934	-	0	0	5	23	1	0	5	24	1	1	0	0	0	0	FALSE	0.8004490
CCNCTGTCTTCTCTTTGGAGAAG	129S1	17	5699782	5699805	-	0	0	2	216	1	0	2	217	0	0	0	0	1	0	FALSE	0.7236750
CCNCTGTCTTCTGAAAGATCCCG	B6	2	110724251	110724274	-	0	0	1	9	1	0	1	9	1	1	0	0	0	0	FALSE	0.6735260
CCNCTGTCTTCTGAACTGTGAAT	129S1	5	23236488	23236511	-	0	0	2	40	1	0	1	40	0	2	0	0	0	0	FALSE	0.7153810
CCNCTGTCTTCTGAGAAAGAGGC	B6	17	4101577	4101600	-	0	0	3	33	1	0	3	32	1	1	0	0	0	0	FALSE	0.6297720
CCNCTGTCTTCTGAGGGCTCTCA	129S1	13	74772526	74772549	-	0	0	4	75	1	0	4	69	0	0	0	1	0	1	FALSE	0.6667640
CCNCTGTCTTCTGAGTACCGTGT	B6	5	23818650	23818673	-	0	0	4	46	1	0	4	47	0	0	0	0	0	1	FALSE	0.7470190
CCNCTGTCTTCTGAGTGTTTACA	129S1	5	23818650	23818673	-	0	0	8	116	1	0	8	113	0	0	0	0	0	1	FALSE	0.7448610
CCNCTGTCTTCTGATATCTGGGA	129S1	14	110929917	110929940	-	0	0	10	280	1	0	10	279	1	1	0	0	0	0	FALSE	0.7352100
CCNCTGTCTTCTGATCGCCTCTG	B6	11	115209337	115209360	-	0	0	4	21	1	0	3	21	0	2	0	0	0	0	FALSE	0.6535250	Ush1g
CCNCTGTCTTCTGATTGCCCCTG	129S1	11	115209337	115209360	-	0	0	3	30	1	0	2	31	0	2	0	0	0	0	FALSE	0.6698660	Ush1g
CCNCTGTCTTCTGCCCTTGGTCC	129S1	2	137947690	137947713	-	0	0	2	45	1	0	2	44	1	1	0	0	0	0	FALSE	0.6911480
CCNCTGTCTTCTGCCTCTGATCC	B6	8	84075157	84075180	-	0	0	4	55	1	0	3	52	0	2	0	0	0	0	FALSE	0.6083200	Mgat4d
CCNCTGTCTTCTGGCACCTATTT	B6	9	76676891	76676914	-	0	0	3	20	1	0	2	20	0	2	0	0	0	0	FALSE	0.6633240
CCNCTGTCTTCTGGGAACTGCTG	129S1	3	127708876	127708899	-	0	0	3	67	1	0	2	64	0	2	0	0	0	0	FALSE	0.6659210
CCNCTGTCTTCTGGGTATTGCAC	B6	1	58270156	58270179	-	0	0	1	22	1	0	1	23	1	1	0	0	0	0	FALSE	0.7426880
CCNCTGTCTTCTGGTTTAGGACA	129S1	14	100394297	100394320	-	0	0	0	18	1	0	0	17	0	0	0	0	0	1	FALSE	0.7590760
CCNCTGTCTTCTGTAACTGTGAG	129S1	2	159840576	159840599	-	0	0	2	33	1	0	2	34	1	1	0	0	0	0	FALSE	0.7323060
CCNCTGTCTTCTGTATGTTGTTG	B6	18	77235519	77235542	-	0	0	2	47	1	0	2	46	1	2	0	0	0	0	FALSE	0.7257260
CCNCTGTCTTCTGTGAAATACAG	129S1	5	112013791	112013814	-	0	0	33	37	1	0	33	37	1	1	0	0	0	0	FALSE	0.6814690
CCNCTGTCTTCTGTGGACACCTA	129S1	6	108336285	108336308	-	0	0	16	92	1	0	16	91	1	1	0	0	0	0	FALSE	0.7109230
CCNCTGTCTTCTTAACCATCAGT	B6	9	42820764	42820787	-	0	0	2	23	1	0	1	23	0	2	0	0	0	0	FALSE	0.7666170
CCNCTGTCTTCTTATCTCTTATT	129S1	7	103868074	103868097	-	0	0	4	64	1	0	3	67	0	0	0	0	0	1	FALSE	0.6169580	Trim6
CCNCTGTCTTCTTATCTCTTTAT	B6	7	103868074	103868097	-	0	0	6	83	1	0	6	83	0	0	0	0	0	1	FALSE	0.6277420	Trim6
CCNCTGTCTTCTTCATGGTTCCA	129S1	8	89161037	89161060	-	0	0	4	50	1	0	3	47	1	1	0	0	0	0	FALSE	0.6302040
CCNCTGTCTTCTTCCCTACTGTT	B6	14	76497140	76497163	-	0	0	1	52	1	0	1	54	0	1	1	0	1	0	FALSE	0.7031650
CCNCTGTCTTCTTCCTTGGTGTC	B6	17	48617135	48617158	-	0	0	3	41	1	0	3	41	0	1	0	0	1	0	FALSE	0.7279580	Treml2
CCNCTGTCTTCTTCGGGTTTAGG	B6	14	100394297	100394320	-	0	0	0	9	1	0	0	8	0	0	0	0	0	1	FALSE	0.7238880
CCNCTGTCTTCTTCTGTTTTTCT	B6	13	56423856	56423879	-	0	0	22	339	1	0	23	342	1	3	0	0	0	0	FALSE	0.7022930
CCNCTGTCTTCTTCTTCCTCCCT	B6	13	116485622	116485645	-	0	0	47	512	1	0	44	521	0	0	0	0	0	1	FALSE	0.6928110
CCNCTGTCTTCTTCTTCCTTTGA	129S1	13	116485622	116485645	-	0	0	11	87	1	0	11	88	0	0	0	0	0	1	FALSE	0.5896280
CCNCTGTCTTCTTGATATTAAAC	129S1	6	7736313	7736336	-	0	0	1	66	1	0	1	66	1	1	0	0	0	0	FALSE	0.6158720
CCNCTGTCTTCTTGCAAGAAGCT	B6	5	13189643	13189666	-	0	0	4	21	1	0	3	20	0	2	0	0	0	0	FALSE	0.6474570
CCNCTGTCTTCTTGCATGCAGCT	129S1	5	13189643	13189666	-	0	0	2	20	1	0	1	20	0	2	0	0	0	0	FALSE	0.6236790
CCNCTGTCTTCTTGCCTTTCTGC	129S1	4	124231020	124231043	-	0	0	8	92	1	0	8	91	0	1	1	0	1	0	FALSE	0.6703830
CCNCTGTCTTCTTGGGAAGGGAG	129S1	11	55770910	55770933	-	0	0	1	22	1	0	1	22	1	1	0	0	0	0	FALSE	0.6790630
CCNCTGTCTTCTTGGGTTTTGTT	B6	8	72297318	72297341	-	0	0	5	69	1	0	4	72	0	1	0	0	0	1	FALSE	0.5805480
CCNCTGTCTTCTTGGTTTTTTGT	129S1	8	72297318	72297341	-	0	0	7	96	1	0	9	93	0	1	0	0	0	1	FALSE	0.5888850
CCNCTGTCTTCTTGTGCATGGCT	129S1	12	113251191	113251214	-	0	0	0	32	1	0	0	33	1	2	0	0	0	0	FALSE	0.7385340
CCNCTGTCTTCTTTACGGGGACA	B6	11	99534075	99534098	-	0	0	1	9	1	0	0	9	0	2	0	0	0	0	FALSE	0.7522910	Krtap4-7
CCNCTGTCTTCTTTATGGAGACA	129S1	11	99534075	99534098	-	0	0	5	40	1	0	4	37	0	2	0	0	0	0	FALSE	0.7297190	Krtap4-7
CCNCTGTCTTCTTTCAATCTGTT	B6	8	42958062	42958085	-	0	0	4	42	1	0	4	42	0	3	0	0	0	0	FALSE	0.7385220
CCNCTGTCTTCTTTCAATTCCTT	129S1	8	42958062	42958085	-	0	0	6	72	1	0	6	70	0	3	0	0	0	0	FALSE	0.7325980
CCNCTGTCTTCTTTCATGTGAAT	129S1	8	36352784	36352807	-	0	0	2	43	1	0	4	38	0	0	0	0	1	0	FALSE	0.7397470
CCNCTGTCTTCTTTCATTGAATG	B6	8	36352784	36352807	-	0	0	2	38	1	0	2	35	0	0	0	0	1	0	FALSE	0.7347180
CCNCTGTCTTCTTTCATTTGCTA	129S1	8	37425153	37425176	-	0	0	2	42	1	0	2	44	0	0	0	0	1	0	FALSE	0.6967930
CCNCTGTCTTCTTTGACAGTCCC	B6	7	124883653	124883676	-	0	0	1	30	1	0	0	31	0	2	0	0	0	0	FALSE	0.6986920
CCNCTGTCTTCTTTGACGGTCCT	129S1	7	124883653	124883676	-	0	0	1	15	1	0	0	15	0	2	0	0	0	0	FALSE	0.7113890
CCNCTGTCTTGAAACATGCCAGA	129S1	13	38900585	38900608	-	0	0	3	16	1	0	2	18	1	1	0	0	0	0	FALSE	0.6646680
CCNCTGTCTTGAAACCTTTATGT	129S1	9	107342099	107342122	-	0	0	1	31	1	0	1	30	1	1	0	0	0	0	FALSE	0.6721240
CCNCTGTCTTGAAAGTGTTTGGG	129S1	7	27620653	27620676	-	0	0	2	17	1	0	2	18	0	0	0	0	1	0	FALSE	0.6513930
CCNCTGTCTTGAAATACTGAATT	B6	12	31468163	31468186	-	0	0	3	60	1	0	4	62	1	1	0	0	0	0	FALSE	0.6609850
CCNCTGTCTTGAACACCCACCTT	B6	5	103158473	103158496	-	0	0	1	23	1	0	0	23	0	0	0	0	1	0	FALSE	0.7063050
CCNCTGTCTTGAACCCAGTTGGA	129S1	18	43214034	43214057	-	0	0	0	8	1	0	0	9	1	2	0	0	0	0	FALSE	0.6619670
CCNCTGTCTTGAAGTGTTTGGGA	B6	7	27620653	27620676	-	0	0	0	10	1	0	0	11	0	0	0	0	1	0	FALSE	0.6929150
CCNCTGTCTTGAAGTTTCTAGCA	129S1	13	62742309	62742332	-	0	0	1	18	1	0	1	16	0	3	0	0	0	0	TRUE	0.6532130
CCNCTGTCTTGACAAGAATTTTC	129S1	16	45422352	45422375	-	0	0	2	23	1	0	2	24	0	1	1	0	1	0	FALSE	0.6842950	Slc9c1
CCNCTGTCTTGACACACCCACCT	129S1	5	103158473	103158496	-	0	0	1	23	1	0	1	22	0	0	0	0	1	0	FALSE	0.6793790
CCNCTGTCTTGACCATCAACATG	B6	5	113421251	113421274	-	0	0	0	8	1	0	0	8	0	0	0	0	1	0	FALSE	0.6547360
CCNCTGTCTTGAGAGGAAGAGAA	B6	2	168068912	168068935	-	0	0	4	39	1	0	5	39	0	1	0	0	0	1	FALSE	0.6332110
CCNCTGTCTTGAGATGATGGTAT	129S1	6	137178938	137178961	-	0	0	2	18	1	0	2	16	0	3	0	0	0	0	FALSE	0.7248880
CCNCTGTCTTGAGCTCCCGGTTG	129S1	11	24913963	24913986	-	0	0	1	8	1	0	0	8	0	2	0	0	0	0	FALSE	0.6677940
CCNCTGTCTTGAGCTCCGTGTTC	129S1	18	69133770	69133793	-	0	0	1	8	1	0	1	9	1	1	0	0	0	0	FALSE	0.6259550
CCNCTGTCTTGAGGCAGTCTTCC	129S1	7	3199036	3199059	-	0	0	4	25	1	0	4	24	0	1	0	0	1	0	FALSE	0.6789440
CCNCTGTCTTGAGTGCATGACTC	129S1	12	25197639	25197662	-	0	0	0	15	1	0	0	16	0	0	0	0	1	0	FALSE	0.6892510
CCNCTGTCTTGAGTGTTTTTATA	B6	6	136833674	136833697	-	0	0	1	37	1	0	1	40	1	5	0	0	0	0	FALSE	0.5410770
CCNCTGTCTTGATAAGCTTAATA	129S1	19	51883698	51883721	-	0	0	0	12	1	0	0	13	1	1	0	0	0	0	FALSE	0.6992700
CCNCTGTCTTGATCTCTACAGGA	129S1	4	119845190	119845213	-	0	0	2	15	1	0	1	15	0	2	0	0	0	0	FALSE	0.7033060
CCNCTGTCTTGATTGCTTTTTGT	129S1	1	44895167	44895190	-	0	0	2	58	1	0	3	56	0	2	0	0	0	0	FALSE	0.6678890
CCNCTGTCTTGCATCTTATATGA	129S1	1	107904902	107904925	-	0	0	0	19	1	0	0	20	1	1	0	0	0	0	FALSE	0.6985030
CCNCTGTCTTGCCCACTCTCTGG	B6	4	148681939	148681962	-	0	0	3	42	1	0	3	40	0	2	0	0	0	0	FALSE	0.5823070
CCNCTGTCTTGCCGCCTCTAGGC	129S1	15	38677786	38677809	-	0	0	2	7	1	0	1	6	0	2	0	0	0	0	FALSE	0.5484580	Atp6v1c1
CCNCTGTCTTGCCTCCAAAGTGG	129S1	2	169068033	169068056	-	0	0	3	18	1	0	2	18	0	2	0	0	0	0	FALSE	0.6586210
CCNCTGTCTTGCGGGTGTTATGA	129S1	7	19727094	19727117	-	0	0	1	7	1	0	0	7	0	2	0	0	0	0	FALSE	0.6782560
CCNCTGTCTTGCGTTTGATGTGG	B6	7	63498213	63498236	-	0	0	0	14	1	0	0	15	1	1	0	0	0	0	FALSE	0.6914990
CCNCTGTCTTGCTATATTGTGGT	129S1	11	41539718	41539741	-	0	0	1	14	1	0	1	14	1	1	0	0	0	0	FALSE	0.7559030
CCNCTGTCTTGCTGAAAAAAACA	B6	5	76130915	76130938	-	0	0	4	44	1	0	4	45	0	0	0	0	0	1	FALSE	0.6439990
CCNCTGTCTTGCTGCTCTCTGTG	B6	10	115182815	115182838	-	0	0	5	51	1	0	5	50	1	1	0	0	0	0	FALSE	0.6588950
CCNCTGTCTTGCTGCTGAGCCCT	B6	13	95581107	95581130	-	0	0	3	39	1	0	2	38	0	0	0	0	1	0	FALSE	0.6222960	Crhbp
CCNCTGTCTTGCTGCTGCTGAGC	129S1	13	95581107	95581130	-	0	0	1	30	1	0	1	31	0	0	0	0	1	0	FALSE	0.6260230	Crhbp
CCNCTGTCTTGCTGGGAATTGAA	129S1	13	82377079	82377102	-	0	0	10	151	1	0	10	146	1	1	0	0	0	0	FALSE	0.6111570
CCNCTGTCTTGCTTAGTCTTGGC	129S1	1	90998508	90998531	-	0	0	0	10	1	0	0	13	0	0	0	0	1	0	FALSE	0.7000770
CCNCTGTCTTGCTTGCTCTCACT	129S1	2	57027447	57027470	-	0	0	9	126	1	0	8	121	1	1	0	0	0	0	FALSE	0.5999850
CCNCTGTCTTGGAACCTGTCTGA	129S1	3	68361730	68361753	-	0	0	1	13	1	0	1	13	1	1	0	0	0	0	FALSE	0.6747720
CCNCTGTCTTGGACACCTCTCCC	B6	15	79011369	79011392	-	0	0	0	24	1	0	0	25	1	1	0	0	0	0	FALSE	0.5641220	Micall1
CCNCTGTCTTGGAGGAAAATCGG	B6	1	170402713	170402736	-	0	0	1	29	1	0	0	29	0	2	0	0	0	0	FALSE	0.6195030
CCNCTGTCTTGGAGGAGCTGGGA	B6	14	8028947	8028970	-	0	0	5	56	1	0	5	54	0	0	1	0	1	0	FALSE	0.6640480
CCNCTGTCTTGGAGTAGGAGACT	B6	4	154199838	154199861	-	0	0	1	7	1	0	0	9	0	2	0	0	0	0	FALSE	0.7405340
CCNCTGTCTTGGCAGACCCAACA	B6	10	22540934	22540957	-	0	0	0	9	1	0	0	9	0	1	0	0	1	0	FALSE	0.5588280	Slc2a12
CCNCTGTCTTGGGAAACCCTAGA	129S1	19	31492223	31492246	-	0	0	0	9	1	0	0	8	1	1	0	0	0	0	FALSE	0.6783290
CCNCTGTCTTGGGCACACACTGC	B6	12	25954796	25954819	-	0	0	1	24	1	0	0	24	0	2	0	0	0	0	FALSE	0.6874770
CCNCTGTCTTGGGCTCTGATAGA	B6	2	162190536	162190559	-	0	0	4	14	1	0	4	14	0	1	0	0	0	1	FALSE	0.6745020
CCNCTGTCTTGGGTGAATATTAT	129S1	10	92391144	92391167	-	0	0	0	7	1	0	0	7	1	1	0	0	0	0	FALSE	0.6765150
CCNCTGTCTTGGTAGCTGTGTCT	129S1	2	127787748	127787771	-	0	0	1	27	1	0	1	29	0	0	0	0	0	1	FALSE	0.7273650
CCNCTGTCTTGGTCCAGAGATGC	129S1	12	24666215	24666238	-	0	0	3	14	1	0	2	14	0	2	0	0	0	0	FALSE	0.6715480	Grhl1
CCNCTGTCTTGGTCCGGGGATGC	B6	12	24666215	24666238	-	0	0	2	2	1	0	1	3	0	2	0	0	0	0	FALSE	0.6592290	Grhl1
CCNCTGTCTTGGTCTTGTATAGT	B6	17	52213652	52213675	-	0	0	1	7	1	0	1	8	1	1	0	0	0	0	FALSE	0.7209090
CCNCTGTCTTGGTTAAGATGACC	129S1	14	13242099	13242122	-	0	0	7	17	1	0	7	16	1	1	0	0	0	0	FALSE	0.7128730
CCNCTGTCTTGGTTTGTGTTTTC	129S1	18	9782562	9782585	-	0	0	9	103	1	0	8	106	1	1	0	0	0	1	FALSE	0.6108230
CCNCTGTCTTGTAATGAGGGTAT	B6	6	137178938	137178961	-	0	0	1	7	1	0	1	7	0	3	0	0	0	0	FALSE	0.7037340
CCNCTGTCTTGTACCCTGCTGGG	129S1	18	84771981	84772004	-	0	0	0	17	1	0	0	17	0	3	0	0	0	0	FALSE	0.6695800
CCNCTGTCTTGTAGTTATGCTTT	129S1	8	15682222	15682245	-	0	0	2	18	1	0	2	19	0	1	0	0	0	1	FALSE	0.7224410
CCNCTGTCTTGTAGTTATTATAC	B6	8	15682222	15682245	-	0	0	1	11	1	0	1	12	0	1	0	0	0	1	FALSE	0.7255620
CCNCTGTCTTGTATCAGGCAACT	129S1	16	86936519	86936542	-	0	0	4	86	1	0	3	83	0	2	0	0	0	0	FALSE	0.7809640
CCNCTGTCTTGTCAGCTTTTTAA	129S1	6	136703609	136703632	-	0	0	3	22	1	0	2	22	0	2	0	0	0	0	FALSE	0.7522910
CCNCTGTCTTGTCCCTTCCAATG	B6	15	87151162	87151185	-	0	0	1	24	1	0	0	27	2	2	0	0	0	0	FALSE	0.6979510
CCNCTGTCTTGTCCGAGACTAAT	129S1	1	68693038	68693061	-	0	0	1	3	1	0	1	3	1	2	0	0	0	0	FALSE	0.6576210
CCNCTGTCTTGTCGTGACTGTTG	B6	12	58444469	58444492	-	0	0	0	3	1	0	0	4	0	0	0	0	0	1	FALSE	0.7120940
CCNCTGTCTTGTCTACGTAAAGG	B6	4	144813284	144813307	-	0	0	4	8	1	0	3	8	0	2	0	0	0	0	FALSE	0.7917350	Vps13d
CCNCTGTCTTGTCTCGGGAATAC	129S1	2	163761450	163761473	-	0	0	1	7	1	0	0	7	0	2	0	0	0	0	TRUE	0.7918760
CCNCTGTCTTGTCTGCTGTATTA	129S1	12	58444469	58444492	-	0	0	1	16	1	0	2	13	0	0	0	0	0	1	FALSE	0.7356840
CCNCTGTCTTGTCTGGGAACAGG	129S1	6	135211689	135211712	-	0	0	1	17	1	0	1	17	0	0	0	0	1	1	FALSE	0.7404090	Fam234b
CCNCTGTCTTGTGATGTCACTGT	B6	7	19850606	19850629	-	0	0	2	21	1	0	2	20	1	2	0	0	0	0	TRUE	0.7413600
CCNCTGTCTTGTGCACAAGTGCA	129S1	17	38533071	38533094	-	0	0	5	16	1	0	3	15	0	2	0	0	0	0	TRUE	0.6726000
CCNCTGTCTTGTGGAAAGCCAAT	129S1	17	7855264	7855287	-	0	0	2	7	1	0	1	7	0	2	0	0	0	0	FALSE	0.6840800
CCNCTGTCTTGTGTATTATCGCA	B6	14	70857670	70857693	-	0	0	0	5	1	0	0	5	1	2	0	0	0	0	FALSE	0.7171730
CCNCTGTCTTGTGTGGGTGGCAC	B6	5	52256805	52256828	-	0	0	3	12	1	0	2	10	0	2	0	0	0	0	FALSE	0.6797590
CCNCTGTCTTGTTCTGGTTTTTT	129S1	13	49684978	49685001	-	0	0	10	116	1	0	10	113	1	1	0	0	0	0	FALSE	0.5731860	Ecm2
CCNCTGTCTTGTTGTGGAAGCCA	129S1	9	112230822	112230845	-	0	0	0	12	1	0	0	12	1	1	0	0	0	0	FALSE	0.7117770
CCNCTGTCTTGTTGTTACCCGTG	129S1	9	105784038	105784061	-	0	0	0	4	1	0	0	4	1	1	0	0	0	0	FALSE	0.7338800
CCNCTGTCTTGTTTATCCCAGTA	129S1	16	6589438	6589461	-	0	0	1	19	1	0	0	21	0	2	0	0	0	0	FALSE	0.7483130
CCNCTGTCTTGTTTATGTCAGTA	B6	16	6589438	6589461	-	0	0	1	21	1	0	0	22	0	2	0	0	0	0	FALSE	0.7324940
CCNCTGTCTTTAAAGGCAAGATT	B6	14	36702931	36702954	-	0	0	3	20	1	0	2	19	0	3	0	0	0	0	FALSE	0.6161870
CCNCTGTCTTTAACAATTCAAAC	129S1	7	90746344	90746367	-	0	0	15	100	1	0	15	106	1	2	0	0	0	0	FALSE	0.5096040
CCNCTGTCTTTAACTGACACAAT	129S1	8	40805679	40805702	-	0	0	1	18	1	0	0	16	0	2	0	0	0	0	FALSE	0.6787900
CCNCTGTCTTTAAGCAACATAGA	B6	2	118423992	118424015	-	0	0	2	16	1	0	2	15	2	2	0	0	0	0	FALSE	0.7444620
CCNCTGTCTTTAAGTATTTTTAG	129S1	7	106539572	106539595	-	0	0	3	35	1	0	3	32	0	3	0	0	0	0	FALSE	0.7019900
CCNCTGTCTTTAAGTGTTCTCCC	129S1	6	12916900	12916923	-	0	0	0	19	1	0	0	18	0	0	0	0	0	1	FALSE	0.6925160
CCNCTGTCTTTAATTGACAGAAT	B6	8	40805679	40805702	-	0	0	2	16	1	0	1	18	0	2	0	0	0	0	FALSE	0.6595550
CCNCTGTCTTTACAAATAACTCC	129S1	6	103405411	103405434	-	0	0	2	17	1	0	2	18	1	2	0	0	0	0	FALSE	0.6152220
CCNCTGTCTTTACAATAAAACAA	B6	7	76890971	76890994	-	0	0	2	59	1	0	2	59	1	1	0	0	0	0	FALSE	0.6560200
CCNCTGTCTTTACACTGTCTTGG	B6	14	111420729	111420752	-	0	0	2	20	1	0	1	21	0	2	0	0	0	0	FALSE	0.6876920
CCNCTGTCTTTACAGCCTCTTCT	129S1	14	23743533	23743556	-	0	0	5	41	1	0	5	43	0	2	0	0	0	0	FALSE	0.6598120
CCNCTGTCTTTACAGGCATACAC	129S1	2	104732650	104732673	-	0	0	0	18	1	0	0	18	1	1	0	0	0	0	FALSE	0.7540580
CCNCTGTCTTTACATTAGAATCT	B6	18	55059801	55059824	-	0	0	1	11	1	0	1	12	1	1	0	0	0	1	FALSE	0.6706280
CCNCTGTCTTTACGGCCTCTCCT	B6	14	23743533	23743556	-	0	0	4	19	1	0	3	19	0	2	0	0	0	0	FALSE	0.6502510
CCNCTGTCTTTACTCCTGTCCTC	B6	5	51856301	51856324	-	0	0	3	48	1	0	3	47	1	1	0	0	0	0	FALSE	0.7448530
CCNCTGTCTTTACTTTTGAAATC	B6	18	57504868	57504891	-	0	0	3	36	1	0	2	35	0	2	0	0	0	0	FALSE	0.7251390
CCNCTGTCTTTAGAAGTAGTGCT	B6	5	123235961	123235984	-	0	0	1	5	1	0	1	5	1	1	0	0	0	0	FALSE	0.7078660
CCNCTGTCTTTAGGGAAATATCC	129S1	7	36843888	36843911	-	0	0	0	9	1	0	0	9	0	3	0	0	0	0	FALSE	0.6846820
CCNCTGTCTTTAGGGAAATCCAC	B6	7	36843888	36843911	-	0	0	1	15	1	0	1	12	0	3	0	0	0	0	FALSE	0.6958890
CCNCTGTCTTTAGTAAAGTACTT	B6	4	71333904	71333927	-	0	0	2	15	1	0	1	15	0	2	0	0	0	0	FALSE	0.6781200
CCNCTGTCTTTATCCCCCTCAGA	B6	8	15272645	15272668	-	0	0	3	23	1	0	3	23	1	2	0	0	0	0	FALSE	0.7109240
CCNCTGTCTTTATCTGCTGCCTT	B6	2	119967989	119968012	-	0	0	2	40	1	0	2	41	0	0	0	0	1	0	FALSE	0.7292490	Ehd4
CCNCTGTCTTTATCTTCCAAATT	B6	14	13314641	13314664	-	0	0	4	44	1	0	4	44	1	1	0	0	0	0	FALSE	0.7182510
CCNCTGTCTTTATGAAGCTTAAG	B6	4	95887373	95887396	-	0	0	1	18	1	0	1	19	1	1	0	0	0	0	FALSE	0.6654630	Hook1
CCNCTGTCTTTATGATAGGGATC	129S1	9	32733049	32733072	-	0	0	0	5	1	0	0	6	0	0	0	0	0	1	FALSE	0.6849020
CCNCTGTCTTTATTGACAAGAAC	129S1	8	72446793	72446816	-	0	0	0	25	1	0	0	24	0	0	0	0	1	0	FALSE	0.5994070
CCNCTGTCTTTATTTGGTTCGGG	B6	2	166440873	166440896	-	0	0	2	8	1	0	1	9	0	2	0	0	0	0	FALSE	0.6576140
CCNCTGTCTTTCAAAGTAACACT	B6	14	16375984	16376007	-	0	0	0	19	1	0	0	19	1	1	0	0	0	0	FALSE	0.6134090
CCNCTGTCTTTCAATTAAGGAAT	129S1	12	35020325	35020348	-	0	0	1	39	1	0	1	42	1	1	0	0	0	0	FALSE	0.6191610
CCNCTGTCTTTCAATTGCAAAAC	B6	6	10189694	10189717	-	0	0	0	13	1	0	0	13	1	1	0	0	0	0	FALSE	0.6590820
CCNCTGTCTTTCACAGTGCCCCC	B6	6	135413476	135413499	-	0	0	2	31	1	0	2	24	0	3	0	0	0	0	FALSE	0.7087020
CCNCTGTCTTTCACATACTCACC	B6	4	152728406	152728429	-	0	0	5	66	1	0	4	68	0	2	0	0	0	0	FALSE	0.6705700
CCNCTGTCTTTCACCTCTGAGGC	B6	17	9167781	9167804	-	0	0	3	44	1	0	2	43	0	0	0	0	1	0	FALSE	0.6707490
CCNCTGTCTTTCAGTTTTAAAGT	129S1	4	97815533	97815556	-	0	0	1	27	1	0	1	27	1	1	0	0	0	0	FALSE	0.6777220
CCNCTGTCTTTCCAAGCTCAACC	129S1	1	7581248	7581271	-	0	0	0	14	1	0	0	14	1	1	0	0	0	0	FALSE	0.6653180
CCNCTGTCTTTCCCAGCAGCCTT	B6	7	45588140	45588163	-	0	0	6	56	1	0	6	57	0	0	0	1	0	1	FALSE	0.6978120
CCNCTGTCTTTCCCCCTCTAGAT	B6	7	97457281	97457304	-	0	0	0	20	1	0	0	22	1	2	0	0	0	0	FALSE	0.6363440
CCNCTGTCTTTCCCTGCCCCTTT	129S1	7	144036988	144037011	-	0	0	9	135	1	0	8	134	2	3	0	0	0	0	FALSE	0.4605450
CCNCTGTCTTTCCCTGTCTGCCC	B6	12	54070838	54070861	-	0	0	9	125	1	0	8	129	0	0	0	0	1	0	FALSE	0.6367370
CCNCTGTCTTTCCTACAAGGCAT	B6	13	73242139	73242162	-	0	0	3	18	1	0	3	20	1	1	0	0	0	0	FALSE	0.7520440
CCNCTGTCTTTCCTACTCAAGTA	B6	8	16433675	16433698	-	0	0	1	33	1	0	0	33	0	2	0	0	0	0	FALSE	0.7457010
CCNCTGTCTTTCCTCATAGCCAG	B6	1	171465693	171465716	-	0	0	3	30	1	0	4	30	0	0	0	0	0	1	FALSE	0.7626950
CCNCTGTCTTTCCTGTCTAGAGC	B6	19	23578435	23578458	-	0	0	1	27	1	0	1	29	0	0	0	0	0	1	FALSE	0.6847400
CCNCTGTCTTTCCTTGGGGATGG	129S1	8	84155173	84155196	-	0	0	0	21	1	0	0	22	1	1	0	0	0	0	FALSE	0.7259920	Clgn
CCNCTGTCTTTCTACCATTGTTC	B6	4	71901085	71901108	-	0	0	2	23	1	0	1	24	0	2	0	0	0	0	FALSE	0.6910610
CCNCTGTCTTTCTATCTTCCTTT	129S1	9	117097563	117097586	-	0	0	65	2454	1	0	65	2426	0	2	0	0	0	0	FALSE	0.5634360
CCNCTGTCTTTCTCATAGTCATC	B6	10	25068336	25068359	-	0	0	4	20	1	0	3	20	0	2	0	0	0	0	FALSE	0.7121320
CCNCTGTCTTTCTCCGTCTCTTG	129S1	17	23995777	23995800	-	0	0	4	101	1	0	4	95	0	0	0	0	1	0	FALSE	0.6358030
CCNCTGTCTTTCTCTGCCTATTA	129S1	12	29805398	29805421	-	0	0	8	66	1	0	7	67	0	1	0	0	0	1	FALSE	0.6813280
CCNCTGTCTTTCTCTTCAAAGCT	B6	7	97830834	97830857	-	0	0	3	53	1	0	3	54	0	0	0	0	1	0	FALSE	0.6526140
CCNCTGTCTTTCTCTTTCAGTCT	129S1	1	68039843	68039866	-	0	0	23	538	1	0	22	535	1	1	0	0	0	0	FALSE	0.7783680
CCNCTGTCTTTCTGCTCACCAAC	129S1	18	81234599	81234622	-	0	0	9	114	1	0	9	112	1	3	0	0	0	0	FALSE	0.6854800
CCNCTGTCTTTCTGGGTTTATTA	129S1	4	129322501	129322524	-	0	0	2	28	1	0	2	29	1	1	0	0	0	0	FALSE	0.6391710
CCNCTGTCTTTCTGTTAAGTCTT	129S1	8	50292668	50292691	-	0	0	1	30	1	0	1	31	1	2	0	0	0	0	FALSE	0.6438540
CCNCTGTCTTTCTTAACTATAGC	129S1	4	72802541	72802564	-	0	0	2	14	1	0	1	14	0	3	0	0	0	0	FALSE	0.6805260
CCNCTGTCTTTCTTAACTATATT	B6	4	72802541	72802564	-	0	0	4	44	1	0	3	46	0	3	0	0	0	0	FALSE	0.5463850
CCNCTGTCTTTCTTACTGCCACT	B6	7	45704201	45704224	-	0	0	0	32	1	0	0	36	1	1	0	0	0	0	FALSE	0.6472080
CCNCTGTCTTTCTTAGCCAGACT	129S1	1	135339772	135339795	-	0	0	1	19	1	0	1	17	1	1	0	0	0	0	FALSE	0.7202840
CCNCTGTCTTTCTTCCACATGTG	B6	9	65921501	65921524	-	0	0	5	52	1	0	5	52	0	0	0	0	0	1	FALSE	0.7234720
CCNCTGTCTTTCTTCCTCCTCCC	129S1	8	82205208	82205231	-	0	0	45	466	1	0	43	450	1	1	0	0	0	0	FALSE	0.6542140
CCNCTGTCTTTCTTGTCATCACC	129S1	19	38099437	38099460	-	0	0	4	22	1	0	3	23	1	1	0	0	0	0	FALSE	0.7505740
CCNCTGTCTTTGAAAACATTTCT	129S1	18	13007780	13007803	-	0	0	8	63	1	0	7	63	0	1	0	0	1	0	FALSE	0.6027810
CCNCTGTCTTTGAAACCATTTTT	B6	18	13007780	13007803	-	0	0	3	45	1	0	3	44	0	1	0	0	1	0	FALSE	0.6333430
CCNCTGTCTTTGAACGTTGGAGA	B6	14	17362766	17362789	-	0	0	1	9	1	0	0	10	0	2	0	0	0	0	FALSE	0.6954220
CCNCTGTCTTTGAAGTCAGCCTT	129S1	11	6593892	6593915	-	0	0	3	30	1	0	3	32	0	0	0	0	1	0	FALSE	0.6791220
CCNCTGTCTTTGACAATTTAAAT	129S1	7	92678554	92678577	-	0	0	2	26	1	0	1	28	1	1	0	0	0	0	FALSE	0.6540270
CCNCTGTCTTTGAGGCTAACATC	129S1	8	20944870	20944893	-	0	0	0	15	1	0	0	15	0	5	0	0	0	0	TRUE	0.7124970
CCNCTGTCTTTGAGGGTGCTCAG	129S1	2	75763325	75763348	-	0	0	1	21	1	0	0	20	0	2	0	0	0	0	FALSE	0.6752050
CCNCTGTCTTTGCACTGTGCTTT	129S1	14	54303257	54303280	-	0	0	4	37	1	0	3	39	0	2	0	0	0	0	FALSE	0.7310390
CCNCTGTCTTTGCACTTTGTTTT	B6	14	54303257	54303280	-	0	0	5	58	1	0	4	58	0	2	0	0	0	0	FALSE	0.7147130
CCNCTGTCTTTGCATTGGGTGGC	B6	7	145071897	145071920	-	0	0	2	20	1	0	2	22	0	0	0	1	0	1	FALSE	0.7088650
CCNCTGTCTTTGCCTCCTGGTGT	B6	11	103974019	103974042	-	0	0	3	53	1	0	3	53	1	1	0	0	0	0	FALSE	0.6718540
CCNCTGTCTTTGCCTTCCGCGGG	B6	14	18188520	18188543	-	0	0	1	15	1	0	1	15	0	3	0	0	0	0	FALSE	0.6680580
CCNCTGTCTTTGCTACTCGGACC	129S1	14	28662628	28662651	-	0	0	0	5	1	0	0	5	1	1	0	0	0	0	FALSE	0.6936710
CCNCTGTCTTTGCTCAGGCTTTC	129S1	8	110046560	110046583	-	0	0	5	38	1	0	4	37	0	2	0	0	0	0	FALSE	0.7053950
CCNCTGTCTTTGCTCTTCAAGTA	B6	2	115278645	115278668	-	0	0	0	26	1	0	0	25	1	1	0	0	0	0	FALSE	0.7370540
CCNCTGTCTTTGCTGCCCTCAGA	B6	12	17258529	17258552	-	0	0	1	31	1	0	1	34	0	0	0	0	1	0	FALSE	0.6944280
CCNCTGTCTTTGCTGCCCTGCAG	129S1	12	17258529	17258552	-	0	0	3	211	1	0	3	208	0	0	0	0	1	0	FALSE	0.6954880
CCNCTGTCTTTGCTTGCATCCCT	B6	1	185318912	185318935	-	0	0	2	33	1	0	2	31	1	1	0	0	0	0	FALSE	0.7086120
CCNCTGTCTTTGCTTTTTCTTGT	129S1	17	36218635	36218658	-	0	0	11	111	1	0	10	114	0	1	0	0	1	0	TRUE	0.7190130
CCNCTGTCTTTGCTTTTTTTGTT	B6	17	36218635	36218658	-	0	0	20	295	1	0	21	318	0	1	0	0	1	0	TRUE	0.6967290
CCNCTGTCTTTGGACCTGTTTTG	B6	7	44517796	44517819	-	0	0	0	20	1	0	0	20	1	2	0	0	0	0	FALSE	0.6745970
CCNCTGTCTTTGGATTTGTAATA	B6	16	58904313	58904336	-	0	0	1	23	1	0	1	22	0	0	0	0	0	1	FALSE	0.6947700	Olfr191
CCNCTGTCTTTGGATTTTAATAC	129S1	16	58904313	58904336	-	0	0	0	31	1	0	0	29	0	0	0	0	0	1	FALSE	0.7007570	Olfr191
CCNCTGTCTTTGGCAATGGGCAG	129S1	12	15417939	15417962	-	0	0	0	17	1	0	0	16	0	0	0	0	0	1	FALSE	0.6540510
CCNCTGTCTTTGGCAGTCAGTAC	B6	16	63253123	63253146	-	0	0	2	14	1	0	2	13	1	3	0	0	0	0	FALSE	0.7280260
CCNCTGTCTTTGGCATTAGTCAC	129S1	8	49044796	49044819	-	0	0	1	12	1	0	0	13	0	2	0	0	0	0	FALSE	0.7326090
CCNCTGTCTTTGGCTTCAATATA	129S1	4	113629911	113629934	-	0	0	3	29	1	0	2	28	0	2	0	0	0	0	TRUE	0.6842840
CCNCTGTCTTTGGGCTGAGATCT	B6	15	31843157	31843180	-	0	0	0	17	1	0	1	16	1	1	0	0	0	0	FALSE	0.6416260
CCNCTGTCTTTGGGTGACACGGC	129S1	8	36588977	36589000	-	0	0	0	7	1	0	0	8	0	0	0	0	1	0	FALSE	0.6847090
CCNCTGTCTTTGGGTGAGGCACT	B6	8	36588977	36589000	-	0	0	0	11	1	0	0	12	0	0	0	0	1	0	FALSE	0.6570480
CCNCTGTCTTTGGTACATCTAGA	129S1	18	47493902	47493925	-	0	0	0	12	1	0	0	11	1	1	0	0	0	0	FALSE	0.7062360
CCNCTGTCTTTGGTTTCGATATA	B6	4	113629911	113629934	-	0	0	1	7	1	0	0	7	0	2	0	0	0	0	TRUE	0.7144730
CCNCTGTCTTTGTGACTTGCTCA	129S1	18	70081398	70081421	-	0	0	3	22	1	0	2	23	0	2	0	0	0	0	FALSE	0.7089860
CCNCTGTCTTTGTTAAAAAAAGT	B6	14	71231209	71231232	-	0	0	0	31	1	0	1	34	0	1	1	0	2	0	FALSE	0.6879570
CCNCTGTCTTTGTTAATATTAAA	B6	5	128907253	128907276	-	0	0	2	54	1	0	2	54	0	0	0	0	0	1	FALSE	0.5997620
CCNCTGTCTTTGTTCGGATATAG	B6	1	185926992	185927015	-	0	0	0	3	1	0	0	3	1	1	0	0	0	0	FALSE	0.7820600
CCNCTGTCTTTGTTTTAGCTATT	129S1	6	136353437	136353460	-	0	0	2	20	1	0	2	21	0	0	0	0	1	0	FALSE	0.6681770
CCNCTGTCTTTTAAAAAACCACA	129S1	2	71296157	71296180	-	0	0	6	34	1	0	6	38	1	1	0	0	0	0	FALSE	0.6415260
CCNCTGTCTTTTAATTTGACATC	B6	3	140836575	140836598	-	0	0	3	18	1	0	2	19	0	0	0	0	1	0	FALSE	0.6149060
CCNCTGTCTTTTAATTTGACTTT	129S1	3	140836575	140836598	-	0	0	7	45	1	0	6	46	0	0	0	0	1	0	FALSE	0.6108550
CCNCTGTCTTTTAGCTGAGTCAG	B6	17	81001834	81001857	-	0	0	0	17	1	0	0	15	0	1	0	0	0	1	FALSE	0.7114080
CCNCTGTCTTTTAGGCTCATGAA	B6	15	16996248	16996271	-	0	0	1	14	1	0	1	21	0	1	0	0	1	0	FALSE	0.6876330
CCNCTGTCTTTTATAAAGTACTT	129S1	4	71333904	71333927	-	0	0	2	35	1	0	1	35	0	2	0	0	0	0	FALSE	0.6452780
CCNCTGTCTTTTATAATGAATAA	B6	6	10182910	10182933	-	0	0	1	22	1	0	1	21	1	1	0	0	0	0	FALSE	0.6700630
CCNCTGTCTTTTATATCTTGCAT	B6	15	16370602	16370625	-	0	0	3	31	1	0	2	31	0	2	0	0	0	0	FALSE	0.7206460
CCNCTGTCTTTTATTTTCCCAGT	B6	5	66649449	66649472	-	0	0	3	62	1	0	4	63	1	1	0	1	0	1	FALSE	0.7035080	Apbb2
CCNCTGTCTTTTCCACAACCTGA	B6	12	26891685	26891708	-	0	0	6	30	1	0	5	28	0	2	0	0	0	0	FALSE	0.7267670
CCNCTGTCTTTTCCACCATGCCT	129S1	11	38428078	38428101	-	0	0	1	48	1	0	2	45	0	0	1	0	1	0	FALSE	0.7159090
CCNCTGTCTTTTCGGACTTGGGT	129S1	1	33820870	33820893	-	0	0	1	8	1	0	1	6	0	0	1	0	1	0	FALSE	0.6931540
CCNCTGTCTTTTCTCAGTAAATT	129S1	3	85180875	85180898	-	0	0	2	27	1	0	2	29	1	2	0	0	0	0	FALSE	0.8056140
CCNCTGTCTTTTCTTCCCACATG	129S1	1	78794976	78794999	-	0	0	7	59	1	0	7	57	0	2	0	0	0	0	FALSE	0.7582580
CCNCTGTCTTTTGACCACATGTC	B6	4	136287001	136287024	-	0	0	2	18	1	0	2	18	1	1	0	0	0	0	FALSE	0.7226060
CCNCTGTCTTTTGAGCATGAGTC	B6	1	66877058	66877081	-	0	0	0	22	1	0	0	21	1	1	0	0	0	0	FALSE	0.6974480
CCNCTGTCTTTTGAGTAAAGGGA	129S1	2	164085171	164085194	-	0	0	4	78	1	0	5	73	1	1	0	0	0	0	FALSE	0.7021290
CCNCTGTCTTTTGGGAAACTATT	B6	7	99248409	99248432	-	0	0	2	15	1	0	2	13	1	1	0	0	0	0	FALSE	0.6570170	Arrb1
CCNCTGTCTTTTGTCAGCCTCAG	129S1	7	112002393	112002416	-	0	0	2	27	1	0	2	27	1	1	0	0	0	0	FALSE	0.7224380
CCNCTGTCTTTTGTTAGCAGGTA	B6	3	127066197	127066220	-	0	0	1	15	1	0	0	13	0	2	0	0	0	0	FALSE	0.7358290
CCNCTGTCTTTTTACAAGAGCCA	B6	1	135671954	135671977	-	0	0	2	16	1	0	1	15	0	2	0	0	0	0	FALSE	0.6758330
CCNCTGTCTTTTTACTCTTTATA	B6	13	61749149	61749172	-	0	0	4	54	1	0	2	52	2	2	0	0	0	0	FALSE	0.6089400
CCNCTGTCTTTTTATGATAGGGA	B6	9	32733049	32733072	-	0	0	1	8	1	0	1	8	0	0	0	0	0	1	FALSE	0.6809540
CCNCTGTCTTTTTCAGCTCTGCA	B6	12	118069081	118069104	-	0	0	3	30	1	0	3	31	1	1	0	0	0	0	FALSE	0.7037360
CCNCTGTCTTTTTCAGTCTTTTC	129S1	14	100131075	100131098	-	0	0	14	139	1	0	14	138	1	2	0	0	0	0	FALSE	0.6686320
CCNCTGTCTTTTTCCTAGCTTCC	B6	11	103632954	103632977	-	0	0	2	50	1	0	2	49	0	0	0	0	1	0	FALSE	0.6998760
CCNCTGTCTTTTTCCTCCTCACC	129S1	13	45929534	45929557	-	0	0	5	82	1	0	5	84	0	0	0	0	1	0	FALSE	0.6738770
CCNCTGTCTTTTTCTTGGTTCAC	B6	7	117165791	117165814	-	0	0	2	38	1	0	2	38	0	3	0	0	0	0	FALSE	0.6498140
CCNCTGTCTTTTTGCAGCAGTTA	B6	7	112994502	112994525	-	0	0	1	17	1	0	0	16	0	2	0	0	0	0	FALSE	0.7033210
CCNCTGTCTTTTTGTGTGACCTA	B6	2	147997096	147997119	-	0	0	2	18	1	0	2	18	0	0	0	0	1	0	FALSE	0.7450620
CCNCTGTCTTTTTTCCTAGCTTC	129S1	11	103632954	103632977	-	0	0	2	70	1	0	2	66	0	0	0	0	1	0	FALSE	0.7462730
CCNCTGTCTTTTTTCCTTGTGAT	129S1	2	51365480	51365503	-	0	0	4	71	1	0	3	70	0	2	0	0	0	0	FALSE	0.7103700
CCNCTGTCTTTTTTCTATTCTAA	129S1	4	85445437	85445460	-	0	0	4	50	1	0	5	49	0	0	1	0	1	0	FALSE	0.6817490
CCNCTGTCTTTTTTCTCTTCAGT	B6	5	5969491	5969514	-	0	0	6	93	1	0	7	96	0	2	0	0	0	1	FALSE	0.7378120
CCNCTGTCTTTTTTCTTACTCCA	129S1	9	48220670	48220693	-	0	0	4	64	1	0	3	67	0	0	0	0	0	1	FALSE	0.6178980
CCNCTGTCTTTTTTGAGATCAGT	B6	7	45939167	45939190	-	0	0	1	29	1	0	1	28	1	1	0	0	0	0	FALSE	0.7060370	Otog
CCNCTGTCTTTTTTGGCTTCTGC	129S1	2	115495775	115495798	-	0	0	2	37	1	0	2	38	0	3	0	0	0	0	FALSE	0.7104120
CCNCTGTCTTTTTTTATATGAAG	B6	6	137390582	137390605	-	0	0	3	49	1	0	3	50	0	3	0	0	0	0	FALSE	0.6936150
CCNCTGTCTTTTTTTCTTACTCC	B6	9	48220670	48220693	-	0	0	4	150	1	0	5	152	0	0	0	0	0	1	FALSE	0.5606480
CCNCTGTCTTTTTTTTAATAAAG	129S1	6	137390582	137390605	-	0	0	4	110	1	0	4	110	0	3	0	0	0	0	FALSE	0.6221690
CCNCTGTCTTTTTTTTATCTGGA	129S1	18	58945849	58945872	-	0	0	3	41	1	0	2	48	0	0	1	0	1	1	FALSE	0.6638690
CCNCTGTCTTTTTTTTGAGACAG	129S1	2	164209653	164209676	-	0	0	43	357	1	0	44	367	0	0	0	0	0	1	FALSE	0.6962390
CCNCTGTCTTTTTTTTTAATCTA	129S1	13	79972774	79972797	-	0	0	16	174	1	0	18	171	0	0	0	0	0	1	FALSE	0.6046460
CCNCTGTGAAAAAAAAAATGGAT	B6	3	78233508	78233531	-	0	0	6	71	1	0	4	76	0	0	0	0	0	1	FALSE	0.6069030
CCNCTGTGAAAAAAAATGGATAA	129S1	3	78233508	78233531	-	0	0	4	36	1	0	3	38	0	0	0	0	0	1	FALSE	0.6956990
CCNCTGTGAAAAAAATAGTGCTA	B6	2	68054272	68054295	-	0	0	1	18	1	0	1	17	0	1	0	0	0	1	FALSE	0.6629540
CCNCTGTGAAAAACAAATACTAT	B6	3	127839775	127839798	-	0	0	1	44	1	0	1	44	0	0	0	1	0	1	FALSE	0.6491490
CCNCTGTGAAAAACACAAAGGCC	B6	4	54990334	54990357	-	0	0	1	16	1	0	1	17	1	1	0	0	0	0	FALSE	0.6558300
CCNCTGTGAAAAACTGACAGATT	B6	4	14803539	14803562	-	0	0	3	17	1	0	1	20	0	0	0	0	0	1	FALSE	0.7235200
CCNCTGTGAAAAACTGACAGTTG	129S1	4	14803539	14803562	-	0	0	2	28	1	0	1	28	0	0	0	0	0	1	FALSE	0.6384820
CCNCTGTGAAAAAGATCAGTAGT	129S1	7	45693823	45693846	-	0	0	1	10	1	0	0	11	0	2	0	0	0	0	FALSE	0.6959540
CCNCTGTGAAAAAGATGGGTAGT	B6	7	45693823	45693846	-	0	0	1	11	1	0	0	12	0	2	0	0	0	0	FALSE	0.6959540
CCNCTGTGAAAAAGGTCATTCAA	129S1	18	48149277	48149300	-	0	0	11	26	1	0	12	29	0	2	0	0	0	0	FALSE	0.6787890
CCNCTGTGAAAACAAAAGCTAAG	129S1	12	18263796	18263819	-	0	0	1	35	1	0	1	37	0	0	0	0	0	1	FALSE	0.6615180
CCNCTGTGAAAAGAAAAAAACTC	129S1	16	57997787	57997810	-	0	0	4	51	1	0	4	47	0	1	0	0	1	0	FALSE	0.6517440
CCNCTGTGAAAAGAACATTCACT	129S1	10	107953674	107953697	-	0	0	3	54	1	0	2	55	0	2	0	0	0	0	FALSE	0.7325550
CCNCTGTGAAAAGAATCATGAAC	129S1	13	103042687	103042710	-	0	0	1	14	1	0	2	14	1	1	0	0	0	0	FALSE	0.7063340
CCNCTGTGAAAAGAGTGACCTTG	B6	2	66452796	66452819	-	0	0	2	14	1	0	1	14	0	2	0	0	0	0	FALSE	0.7351170
CCNCTGTGAAAAGCAAGCAATCT	129S1	9	6102904	6102927	-	0	0	0	25	1	0	0	25	0	0	0	0	1	0	FALSE	0.6462940
CCNCTGTGAAAAGCAATCTTATT	B6	9	6102904	6102927	-	0	0	1	22	1	0	0	23	0	0	0	0	1	0	FALSE	0.6376860
CCNCTGTGAAAAGCCTGAAGAAT	B6	12	21835575	21835598	-	0	0	1	14	1	0	1	16	1	1	0	0	0	0	FALSE	0.6794000
CCNCTGTGAAAAGGACAAGGTGG	129S1	8	19354255	19354278	-	0	0	3	23	1	0	0	22	0	2	0	0	0	0	FALSE	0.6383090
CCNCTGTGAAAAGGTTGTGAGCC	B6	10	94203107	94203130	-	0	0	4	58	1	0	3	58	0	0	0	0	0	1	FALSE	0.6784750
CCNCTGTGAAAAGTTATTCAACC	129S1	5	117524964	117524987	-	0	0	8	42	1	0	6	44	0	2	0	0	0	0	FALSE	0.7458940
CCNCTGTGAAAAGTTCTTTAGAT	B6	17	23724021	23724044	-	0	0	5	90	1	0	5	93	0	0	0	0	1	0	FALSE	0.6784300
CCNCTGTGAAAAGTTCTTTTAGA	129S1	17	23724021	23724044	-	0	0	3	27	1	0	3	25	0	0	0	0	1	0	FALSE	0.6662300
CCNCTGTGAAAATAGTGTTGAGA	B6	X	86832911	86832934	-	0	0	1	12	1	0	0	12	0	1	0	0	1	0	FALSE	0.7015650
CCNCTGTGAAAATATAGGTATAA	B6	1	171544168	171544191	-	0	0	4	11	1	0	4	12	1	3	0	0	0	0	TRUE	0.7557220
CCNCTGTGAAAATCATGTGGCAG	B6	19	51939357	51939380	-	0	0	3	28	1	0	3	29	1	1	0	0	0	0	FALSE	0.6854340
CCNCTGTGAAAATCTCTATGTCT	B6	14	13577643	13577666	-	0	0	4	24	1	0	3	22	0	2	0	0	0	0	FALSE	0.7120260
CCNCTGTGAAAATTAATGCCCAG	129S1	14	71805601	71805624	-	0	0	0	12	1	0	0	12	1	2	0	0	0	0	FALSE	0.6493150
CCNCTGTGAAACACAAAGAAAGG	129S1	1	135051026	135051049	-	0	0	1	31	1	0	0	30	0	2	0	0	0	0	FALSE	0.6041920
CCNCTGTGAAACACTTATTTTAC	B6	6	62137297	62137320	-	0	0	3	19	1	0	2	19	0	2	0	0	0	0	FALSE	0.7483750
CCNCTGTGAAACAGAGGTTGGTT	B6	3	26664433	26664456	-	0	0	1	19	1	0	2	18	0	0	0	0	0	1	FALSE	0.7767360
CCNCTGTGAAACAGCCCACTAAC	129S1	16	72924498	72924521	-	0	0	0	7	1	0	0	7	0	0	0	0	0	0	FALSE	0.7431880
CCNCTGTGAAACAGGTTGGTTAG	129S1	3	26664433	26664456	-	0	0	1	15	1	0	1	15	0	0	0	0	0	1	FALSE	0.8065790
CCNCTGTGAAACATCTCTTGGGG	129S1	19	37825133	37825156	-	0	0	1	11	1	0	0	11	0	2	0	0	0	0	FALSE	0.7858700
CCNCTGTGAAACCCACTGGCTTT	B6	9	42352445	42352468	-	0	0	2	18	1	0	1	18	0	2	0	0	0	0	FALSE	0.7251130
CCNCTGTGAAACCCTCTATCTCC	129S1	6	130229645	130229668	-	0	0	5	52	1	0	5	55	0	2	0	0	0	0	TRUE	0.7443760
CCNCTGTGAAACCTGCTGTTCTG	B6	14	118054031	118054054	-	0	0	0	26	1	0	0	28	0	3	0	0	0	0	FALSE	0.7967220
CCNCTGTGAAACGACCGTTCTGC	B6	7	58309033	58309056	-	0	0	1	6	1	0	0	6	0	2	0	0	0	0	FALSE	0.7662450
CCNCTGTGAAACGACCTGACCCT	129S1	14	46775057	46775080	-	0	0	0	8	1	0	0	8	1	1	0	0	0	0	FALSE	0.7236430
CCNCTGTGAAACGTGGATCCTGA	B6	8	35221951	35221974	-	0	0	1	7	1	0	0	6	1	3	0	0	0	0	FALSE	0.7638040
CCNCTGTGAAACTAGCATGCAGA	129S1	2	57718556	57718579	-	0	0	1	19	1	0	1	19	0	0	0	0	0	0	FALSE	0.7289910
CCNCTGTGAAACTCTTTATTTCT	B6	4	76095016	76095039	-	0	0	2	33	1	0	2	33	0	0	0	0	1	0	FALSE	0.6892520
CCNCTGTGAAACTCTTTTTATTT	129S1	4	76095016	76095039	-	0	0	1	60	1	0	1	59	0	0	0	0	1	0	FALSE	0.7324440
CCNCTGTGAAACTGAAATGGCTT	129S1	1	184319714	184319737	-	0	0	4	18	1	0	3	19	1	1	0	0	0	0	FALSE	0.7218290
CCNCTGTGAAACTGTATGAGCTC	129S1	16	28987509	28987532	-	0	0	2	16	1	0	0	17	0	2	0	0	0	0	FALSE	0.7649560
CCNCTGTGAAACTTTAATGCAAA	129S1	5	92567802	92567825	-	0	0	0	20	1	0	0	15	1	1	0	0	0	0	FALSE	0.7346980
CCNCTGTGAAAGAGGCTTTGAAA	B6	7	67529429	67529452	-	0	0	4	42	1	0	4	40	1	1	0	0	0	0	FALSE	0.7453640
CCNCTGTGAAAGATCTAATAGTT	B6	13	21063752	21063775	-	0	0	1	9	1	0	1	12	0	1	0	0	1	0	FALSE	0.7295130
CCNCTGTGAAAGCCTGTGAGCTC	B6	9	44340965	44340988	-	0	0	0	28	1	0	0	28	1	1	0	0	0	0	FALSE	0.7339810
CCNCTGTGAAAGCGCCACACTTA	129S1	8	92189261	92189284	-	0	0	1	3	1	0	0	4	0	2	0	0	0	0	FALSE	0.7643250
CCNCTGTGAAAGCTATCCCTGCT	B6	1	174766206	174766229	-	0	0	2	13	1	0	3	12	1	1	0	0	0	0	FALSE	0.7258650
CCNCTGTGAAAGCTGTCTCATAA	129S1	1	175072743	175072766	-	0	0	1	14	1	0	1	14	1	3	0	0	0	0	FALSE	0.7185840
CCNCTGTGAAAGCTTGATGCTTC	B6	8	37871694	37871717	-	0	0	1	16	1	0	1	16	1	1	1	0	1	0	FALSE	0.7615790
CCNCTGTGAAAGGAAGCATGAGG	129S1	2	155963632	155963655	-	0	0	0	19	1	0	0	19	1	1	0	0	0	0	FALSE	0.6160500
CCNCTGTGAAAGGACAGCGTTTT	B6	3	69927879	69927902	-	0	0	1	9	1	0	1	9	1	2	0	0	1	0	FALSE	0.7684960
CCNCTGTGAAAGGAGCTGTGGGT	129S1	2	29630989	29631012	-	0	0	1	29	1	0	1	28	0	0	0	0	0	1	FALSE	0.7748640
CCNCTGTGAAAGGAGGCTGTGGG	B6	2	29630989	29631012	-	0	0	3	43	1	0	3	41	0	0	0	0	0	1	FALSE	0.7074010
CCNCTGTGAAAGGCTGCAGGGCG	129S1	9	45392269	45392292	-	0	0	1	14	1	0	0	15	0	2	0	0	1	0	FALSE	0.5808320
CCNCTGTGAAAGGCTGTGGGGCG	B6	9	45392269	45392292	-	0	0	2	12	1	0	1	12	0	2	0	0	1	0	FALSE	0.6636120
CCNCTGTGAAAGGGCAGAAGTTA	129S1	6	111311045	111311068	-	0	0	1	14	1	0	1	14	0	0	1	0	1	0	FALSE	0.6733720
CCNCTGTGAAAGGGTCGTGAGCC	129S1	14	11012517	11012540	-	0	0	25	139	1	0	24	136	1	3	0	0	0	0	FALSE	0.7263530
CCNCTGTGAAAGGGTCTCGGTCC	129S1	1	157014683	157014706	-	0	0	0	18	1	0	0	18	0	0	0	0	0	1	FALSE	0.8019930
CCNCTGTGAAAGGTCATTTTATC	129S1	X	134800200	134800223	-	0	0	9	49	1	0	10	46	0	0	0	0	0	1	FALSE	0.7847520
CCNCTGTGAAAGGTGGAAATTTA	B6	2	166933437	166933460	-	0	0	0	11	1	0	1	11	1	1	0	0	0	0	FALSE	0.7116640
CCNCTGTGAAAGGTTATTCAATC	B6	9	117418469	117418492	-	0	0	11	48	1	0	11	45	0	3	0	0	0	0	FALSE	0.8267820
CCNCTGTGAAAGGTTGTGAGCCC	129S1	10	94203107	94203130	-	0	0	1	14	1	0	1	12	0	0	0	0	0	1	FALSE	0.7454600
CCNCTGTGAAAGTATCTTCCAAC	B6	2	68984260	68984283	-	0	0	9	70	1	0	9	70	1	1	0	0	0	0	FALSE	0.8042490
CCNCTGTGAAAGTCATAAGTGGC	B6	12	16284647	16284670	-	0	0	0	9	1	0	0	9	1	1	0	0	0	0	FALSE	0.7318010
CCNCTGTGAAAGTCTGACTCCTC	B6	8	16461829	16461852	-	0	0	1	19	1	0	1	18	1	2	0	0	0	0	FALSE	0.7943310
CCNCTGTGAAATAACTAAAGAGT	B6	18	85949633	85949656	-	0	0	1	18	1	0	1	18	0	0	0	0	0	1	FALSE	0.7100450
CCNCTGTGAAATAACTAGAGTTC	129S1	18	85949633	85949656	-	0	0	2	10	1	0	3	10	0	0	0	0	0	1	FALSE	0.7244470
CCNCTGTGAAATAAGCAATGCGT	B6	1	174244406	174244429	-	0	0	1	4	1	0	0	4	0	2	0	0	0	0	FALSE	0.7122320
CCNCTGTGAAATAAGCAATGTCT	129S1	1	174244406	174244429	-	0	0	1	18	1	0	0	19	0	2	0	0	0	0	FALSE	0.7122320
CCNCTGTGAAATAATTTAACTCC	129S1	9	86026727	86026750	-	0	0	2	12	1	0	2	12	1	1	0	0	0	0	FALSE	0.7378800
CCNCTGTGAAATACAACGAAAGG	B6	1	135051026	135051049	-	0	0	1	4	1	0	0	5	0	2	0	0	0	0	FALSE	0.6938650
CCNCTGTGAAATACAAGTAAATG	B6	11	24536235	24536258	-	0	0	0	21	1	0	0	21	0	0	0	0	1	0	FALSE	0.6597370
CCNCTGTGAAATAGAAAAAAACA	129S1	5	138215532	138215555	-	0	0	4	79	1	0	2	82	0	2	0	0	0	0	FALSE	0.7331000
CCNCTGTGAAATATAATCACAGA	129S1	3	113895358	113895381	-	0	0	1	22	1	0	1	21	1	3	0	0	0	0	FALSE	0.7161010
CCNCTGTGAAATATTGCTAGCTA	129S1	14	35050515	35050538	-	0	0	2	9	1	0	2	9	2	2	0	0	0	0	FALSE	0.7849080
CCNCTGTGAAATATTTTAAATTC	129S1	10	20201183	20201206	-	0	0	2	40	1	0	2	42	1	1	0	0	0	0	FALSE	0.7167840	Bclaf1
CCNCTGTGAAATCAAAACGAAAG	129S1	17	43695014	43695037	-	0	0	7	58	1	0	6	59	0	2	0	0	0	0	FALSE	0.7050060
CCNCTGTGAAATCAGGATGAGGA	129S1	3	71923423	71923446	-	0	0	2	21	1	0	2	20	0	0	0	0	0	1	FALSE	0.7366670
CCNCTGTGAAATCATAGGATGAG	B6	3	71923423	71923446	-	0	0	1	8	1	0	1	8	0	0	0	0	0	1	FALSE	0.7720350
CCNCTGTGAAATCCAAATGAAAG	B6	17	43695014	43695037	-	0	0	6	69	1	0	5	71	0	2	0	0	0	0	FALSE	0.6205280
CCNCTGTGAAATGACCATTCTGC	129S1	7	58309033	58309056	-	0	0	3	32	1	0	2	32	0	2	0	0	0	0	FALSE	0.7890040
CCNCTGTGAAATGATCCCCCCCC	B6	6	146635939	146635962	-	0	0	0	14	1	0	0	15	0	0	0	0	1	0	FALSE	0.6390790
CCNCTGTGAAATGATTTTTTGCC	129S1	6	146635939	146635962	-	0	0	4	47	1	0	4	47	0	0	0	0	1	0	FALSE	0.7908210
CCNCTGTGAAATGTCTAGTCATT	129S1	15	22276877	22276900	-	0	0	3	16	1	0	3	16	1	1	0	0	0	0	FALSE	0.8189860
CCNCTGTGAAATGTGGATCCCGA	129S1	8	35221951	35221974	-	0	0	2	2	1	0	1	2	1	3	0	0	0	0	FALSE	0.7864840
CCNCTGTGAAATGTGTATCATAT	B6	6	147354448	147354471	-	0	0	1	18	1	0	0	20	0	2	0	0	0	0	FALSE	0.8229070
CCNCTGTGAAATTACAAGTAAAT	129S1	11	24536235	24536258	-	0	0	3	18	1	0	2	22	0	0	0	0	1	0	FALSE	0.7060490
CCNCTGTGAAATTCACACAGCTG	129S1	8	82673148	82673171	-	0	0	2	30	1	0	2	27	1	1	0	0	0	0	FALSE	0.7595180
CCNCTGTGAAATTTGCACCCTGG	B6	16	96465996	96466019	-	0	0	1	8	1	0	1	10	1	1	0	0	0	0	FALSE	0.7534220
CCNCTGTGAAATTTGGGGGAAGG	B6	5	44789070	44789093	-	0	0	1	12	1	0	1	11	0	0	0	0	1	0	FALSE	0.6944850
CCNCTGTGAAATTTGGGGGGAAA	129S1	5	44789070	44789093	-	0	0	0	15	1	0	0	13	0	0	0	0	1	0	FALSE	0.7146810
CCNCTGTGAAATTTTAAAATGCA	B6	14	9585847	9585870	-	0	0	0	38	1	0	0	38	1	1	0	0	0	0	FALSE	0.6923520
CCNCTGTGAACAACATCATGCCT	B6	1	175167765	175167788	-	0	0	3	29	1	0	3	27	0	0	0	0	0	1	FALSE	0.6778290
CCNCTGTGAACAAGAGTTTTATT	129S1	4	92400812	92400835	-	0	0	0	17	1	0	0	16	0	3	0	0	0	0	FALSE	0.7393850
CCNCTGTGAACAAGCCATGAAAA	129S1	5	31627965	31627988	-	0	0	1	23	1	0	1	26	1	1	0	0	0	0	FALSE	0.6677450
CCNCTGTGAACAAGGGGTGAGTC	129S1	15	84773677	84773700	-	0	0	1	8	1	0	1	9	1	1	0	0	0	0	FALSE	0.6739060
CCNCTGTGAACAAGGTCAATGCT	129S1	12	30797336	30797359	-	0	0	3	15	1	0	3	16	1	1	0	0	0	0	FALSE	0.7029020
CCNCTGTGAACAATGTACTATAC	B6	18	9507592	9507615	-	0	0	0	13	1	0	0	12	0	0	0	0	0	1	FALSE	0.8354450
CCNCTGTGAACACCTGGGCAGCT	B6	1	13804121	13804144	-	0	0	4	25	1	0	2	26	0	2	0	0	0	0	FALSE	0.6830540
CCNCTGTGAACACTCTAGACGGT	B6	10	118677720	118677743	-	0	0	1	8	1	0	0	8	0	2	0	0	0	0	FALSE	0.8278730
CCNCTGTGAACACTTTAGATGGT	129S1	10	118677720	118677743	-	0	0	2	25	1	0	1	23	0	2	0	0	0	0	FALSE	0.7889160
CCNCTGTGAACAGACACCAATGA	B6	15	20055693	20055716	-	0	0	1	19	1	0	0	17	1	2	0	0	0	0	FALSE	0.7627770
CCNCTGTGAACAGAGGGGGACAC	B6	1	169557785	169557808	-	0	0	4	37	1	0	4	36	0	3	0	0	0	0	FALSE	0.6787040
CCNCTGTGAACAGCAGACCACAT	B6	15	42533134	42533157	-	0	0	1	17	1	0	1	18	1	1	0	0	0	0	FALSE	0.7289940
CCNCTGTGAACAGCAGCCTTGCC	B6	6	127625658	127625681	-	0	0	0	28	1	0	0	29	0	0	0	0	0	1	FALSE	0.6989950
CCNCTGTGAACAGGCTGAGGAAT	B6	11	56270810	56270833	-	0	0	1	15	1	0	0	16	0	2	0	0	0	0	FALSE	0.7439260
CCNCTGTGAACAGGTCCGTCTGG	B6	3	38678448	38678471	-	0	0	2	3	1	0	0	3	0	2	0	0	0	0	FALSE	0.7826520
CCNCTGTGAACAGTGTCTCTTCC	B6	1	172023606	172023629	-	0	0	3	41	1	0	3	40	1	1	0	0	0	0	FALSE	0.7926710	Dcaf8
CCNCTGTGAACAGTGTGCCCAAA	129S1	8	35111134	35111157	-	0	0	1	16	1	0	0	17	0	2	0	0	0	0	FALSE	0.7172650
CCNCTGTGAACATCATGCCTATA	129S1	1	175167765	175167788	-	0	0	2	16	1	0	2	14	0	0	0	0	0	1	FALSE	0.6878970
CCNCTGTGAACATCTGCATGATT	129S1	17	30543902	30543925	-	0	0	1	27	1	0	1	24	1	2	0	0	0	0	TRUE	0.7976410
CCNCTGTGAACATGGATGACAGA	129S1	7	16527028	16527051	-	0	0	2	14	1	0	1	13	0	2	0	0	0	0	FALSE	0.6832500
CCNCTGTGAACATGGGCTTAAGA	B6	17	45180470	45180493	-	0	0	10	47	1	0	10	49	2	4	0	0	0	0	FALSE	0.7649830
CCNCTGTGAACCACATGCAGCTG	B6	2	129868255	129868278	-	0	0	5	32	1	0	3	30	0	3	0	0	0	0	FALSE	0.7221220
CCNCTGTGAACCACGAAACAATT	129S1	1	151008964	151008987	-	0	0	1	5	1	0	0	6	0	2	0	0	0	0	FALSE	0.7098380
CCNCTGTGAACCACGGAACAAGT	B6	1	151008964	151008987	-	0	0	1	10	1	0	0	10	0	2	0	0	0	0	FALSE	0.6991800
CCNCTGTGAACCACGTTCATTTC	B6	9	111814602	111814625	-	0	0	0	11	1	0	0	11	0	0	0	0	0	1	FALSE	0.7444540
CCNCTGTGAACCCAAATTAGCTG	B6	8	29711066	29711089	-	0	0	4	28	1	0	3	29	0	2	0	0	0	0	FALSE	0.7462600
CCNCTGTGAACCCACCAATGAAA	129S1	13	80256339	80256362	-	0	0	2	10	1	0	2	10	1	1	0	0	0	0	FALSE	0.7100910
CCNCTGTGAACCCATAGGGGGCG	B6	15	96184907	96184930	-	0	0	0	5	1	0	0	5	1	2	0	0	0	0	FALSE	0.7229710
CCNCTGTGAACCCGGTCACTGGG	B6	5	119663285	119663308	-	0	0	1	6	1	0	1	7	0	3	0	0	0	1	FALSE	0.6852260
CCNCTGTGAACCCTAGGGTTCAC	129S1	19	37774601	37774624	-	0	0	0	11	1	0	0	11	0	0	0	0	1	0	FALSE	0.6961220
CCNCTGTGAACCGTTGCTGGTCA	B6	14	47719751	47719774	-	0	0	1	2	1	0	0	2	0	2	0	0	0	0	FALSE	0.7679970
CCNCTGTGAACCTCAACAGTGAC	129S1	12	54056733	54056756	-	0	0	4	22	1	0	3	22	0	2	0	0	0	0	FALSE	0.7789100
CCNCTGTGAACGCGTGGAGTGGG	B6	8	12440328	12440351	-	0	0	0	5	1	0	0	5	0	3	0	0	0	0	FALSE	0.7536220
CCNCTGTGAACGCTTCATCTCTG	B6	18	74383554	74383577	-	0	0	4	13	1	0	3	13	0	2	0	0	0	0	FALSE	0.7711780
CCNCTGTGAACGGGGCCACAACC	129S1	1	91011742	91011765	-	0	0	3	10	1	0	2	10	0	2	0	0	0	0	FALSE	0.7354510
CCNCTGTGAACGGTTTCTAAGTT	B6	14	118867763	118867786	-	0	0	1	6	1	0	0	7	0	2	0	0	0	0	FALSE	0.7098330
CCNCTGTGAACGTAGCTGCAGTG	129S1	14	16479383	16479406	-	0	0	1	7	1	0	1	7	1	1	0	0	0	0	FALSE	0.7463320
CCNCTGTGAACGTGGCTGACAGA	B6	7	16527028	16527051	-	0	0	1	9	1	0	0	8	0	2	0	0	0	0	FALSE	0.7001430
CCNCTGTGAACTACAAAAAAATT	129S1	17	81451010	81451033	-	0	0	1	23	1	0	0	22	0	0	0	0	1	0	FALSE	0.6817170
CCNCTGTGAACTACAAAAAATTC	B6	17	81451010	81451033	-	0	0	2	15	1	0	1	14	0	0	0	0	1	0	FALSE	0.6748970
CCNCTGTGAACTACCTTTCAAAA	129S1	12	113670088	113670111	-	0	0	3	17	1	0	3	16	1	3	0	0	0	0	TRUE	0.7170200
CCNCTGTGAACTAGAACCACCAA	129S1	4	151442145	151442168	-	0	0	1	9	1	0	1	9	1	1	0	0	0	0	FALSE	0.7496770
CCNCTGTGAACTAGGCCTAGGAC	129S1	12	50553043	50553066	-	0	0	1	6	1	0	0	6	0	2	0	0	0	0	FALSE	0.7776550
CCNCTGTGAACTCAGAAAGACGA	129S1	4	86967501	86967524	-	0	0	3	18	1	0	2	18	0	2	0	0	0	0	FALSE	0.7251130
CCNCTGTGAACTCCTGGCTGGGC	B6	1	106489941	106489964	-	0	0	5	24	1	0	4	25	0	2	0	0	0	0	FALSE	0.7401640
CCNCTGTGAACTCTACAGACCTT	129S1	3	104352919	104352942	-	0	0	1	14	1	0	1	14	0	0	0	0	1	0	FALSE	0.7555980
CCNCTGTGAACTCTGTTATGTCT	129S1	14	35742619	35742642	-	0	0	6	30	1	0	5	29	0	2	0	0	0	0	FALSE	0.8342250
CCNCTGTGAACTGAAGGCAAAGG	129S1	2	127453351	127453374	-	0	0	1	16	1	0	1	16	0	1	0	0	1	0	FALSE	0.6740210
CCNCTGTGAACTGAGCCTGAGAT	B6	7	78869653	78869676	-	0	0	2	18	1	0	2	17	1	1	0	0	0	0	FALSE	0.7609940
CCNCTGTGAACTGGTGCTGCTGA	B6	2	127453351	127453374	-	0	0	1	12	1	0	1	12	0	1	0	0	1	0	FALSE	0.7881510
CCNCTGTGAACTGTGAACCGGAG	B6	17	42707186	42707209	-	0	0	2	9	1	0	1	8	0	2	0	0	0	0	FALSE	0.6950500
CCNCTGTGAACTGTGGGCTACCG	B6	3	38863358	38863381	-	0	0	1	5	1	0	0	6	0	2	0	0	0	0	FALSE	0.7479630
CCNCTGTGAACTGTTTTCTCCAG	129S1	6	57395742	57395765	-	0	0	6	47	1	0	5	51	0	2	0	0	0	0	FALSE	0.7480490
CCNCTGTGAACTTAAGAAAGGTT	129S1	1	168460416	168460439	-	0	0	2	18	1	0	2	20	1	1	0	0	0	0	FALSE	0.6941540
CCNCTGTGAACTTACTATGGGTT	B6	12	30575403	30575426	-	0	0	0	10	1	0	0	11	1	1	0	0	0	0	FALSE	0.7785550
CCNCTGTGAACTTGTTATGTTGG	129S1	5	142499457	142499480	-	0	0	0	9	1	0	0	9	1	1	0	0	0	0	FALSE	0.8402660
CCNCTGTGAAGAACTGAGTGGGG	B6	18	5956220	5956243	-	0	0	4	31	1	0	4	29	1	1	0	0	0	0	FALSE	0.7346190
CCNCTGTGAAGAAGACACCACCA	B6	8	34704149	34704172	-	0	0	1	17	1	0	1	15	1	1	0	0	0	0	FALSE	0.7690180
CCNCTGTGAAGAAGCATGCGGTC	B6	4	85347366	85347389	-	0	0	0	3	1	0	0	3	1	2	0	0	0	0	FALSE	0.6815480
CCNCTGTGAAGAAGGCTAACCTT	B6	6	120052417	120052440	-	0	0	2	15	1	0	2	14	0	1	0	0	0	1	FALSE	0.7069530
CCNCTGTGAAGACAAGGCGGAGT	129S1	5	127226297	127226320	-	0	0	0	5	1	0	0	4	0	0	0	0	0	1	FALSE	0.7370520
CCNCTGTGAAGACAATGCCTGGG	129S1	13	120207659	120207682	-	0	0	0	20	1	0	0	18	0	0	0	0	0	1	FALSE	0.7412440
CCNCTGTGAAGACAGGGGACAGG	B6	15	42912369	42912392	-	0	0	5	28	1	0	4	27	0	2	0	0	0	0	FALSE	0.6774720
CCNCTGTGAAGACCTCATGGACC	129S1	8	34788925	34788948	-	0	0	0	7	1	0	0	5	0	3	0	0	0	0	FALSE	0.7362130
CCNCTGTGAAGACGACGCAGAGA	B6	17	30559731	30559754	-	0	0	1	5	1	0	0	5	0	2	0	0	0	0	TRUE	0.7243650
CCNCTGTGAAGAGAGCATTCACT	B6	10	107953674	107953697	-	0	0	4	20	1	0	3	25	0	2	0	0	0	0	FALSE	0.7812740
CCNCTGTGAAGAGCCCTGCTATT	B6	5	131108412	131108435	-	0	0	2	11	1	0	3	11	0	0	0	0	1	0	FALSE	0.6965430
CCNCTGTGAAGAGTAGAGTCATG	B6	12	117820640	117820663	-	0	0	1	10	1	0	1	10	0	2	0	0	0	0	FALSE	0.8066700
CCNCTGTGAAGAGTCTTAGGTTT	B6	8	114269131	114269154	-	0	0	1	9	1	0	0	8	0	2	0	0	0	0	FALSE	0.8261450
CCNCTGTGAAGAGTTCCCAATTT	129S1	11	18306987	18307010	-	0	0	0	36	1	0	0	37	1	3	0	0	0	0	FALSE	0.7691920
CCNCTGTGAAGATTTTACCTTAG	129S1	5	7685669	7685692	-	0	0	31	1627	1	0	31	1612	0	3	0	0	0	0	FALSE	0.7604230
CCNCTGTGAAGCAAATATTTTGC	B6	7	53788257	53788280	-	0	0	3	16	1	0	2	12	0	0	0	0	1	0	FALSE	0.7288620
CCNCTGTGAAGCAAATATTTTTG	129S1	7	53788257	53788280	-	0	0	3	16	1	0	2	16	0	0	0	0	1	0	FALSE	0.7183240
CCNCTGTGAAGCAACAAAGACAA	B6	8	96687691	96687714	-	0	0	3	45	1	0	3	43	2	2	0	0	0	0	FALSE	0.7224420
CCNCTGTGAAGCAGTTTATGAGT	129S1	18	85932895	85932918	-	0	0	1	12	1	0	1	10	0	0	1	0	1	0	FALSE	0.7194720
CCNCTGTGAAGCCAAACACAGTA	B6	1	183928959	183928982	-	0	0	0	21	1	0	0	22	1	2	0	0	0	0	FALSE	0.6902770
CCNCTGTGAAGCCTGCAAGGGAC	B6	12	32171369	32171392	-	0	0	2	12	1	0	1	12	0	2	0	0	0	0	FALSE	0.7021960
CCNCTGTGAAGCCTTCAAGGGAA	129S1	12	32171369	32171392	-	0	0	1	18	1	0	0	18	0	2	0	0	0	0	FALSE	0.7346640
CCNCTGTGAAGCGGGCATTACCT	129S1	2	153937775	153937798	-	0	0	1	7	1	0	0	7	0	2	0	0	0	0	FALSE	0.7792730
CCNCTGTGAAGCGGGTATTACCC	B6	2	153937775	153937798	-	0	0	2	8	1	0	1	7	0	2	0	0	0	0	FALSE	0.7537900
CCNCTGTGAAGCTATCTTCTAGG	B6	4	89493260	89493283	-	0	0	1	24	1	0	0	25	0	2	0	0	0	0	FALSE	0.7823510
CCNCTGTGAAGCTCAGCCTCTCA	B6	10	57445396	57445419	-	0	0	4	28	1	0	3	32	0	2	0	0	0	0	TRUE	0.7122320
CCNCTGTGAAGCTGAGACAATGA	129S1	10	114444553	114444576	-	0	0	0	30	1	0	0	30	0	3	0	0	0	0	FALSE	0.7349630
CCNCTGTGAAGCTTGGTGATTTC	B6	19	26282892	26282915	-	0	0	0	17	1	0	0	18	1	1	0	0	0	0	FALSE	0.7330160
CCNCTGTGAAGGAAGGGGCAAAA	129S1	8	96908191	96908214	-	0	0	0	28	1	0	0	28	1	1	0	0	0	0	FALSE	0.6529150
CCNCTGTGAAGGACAGGCCCCTT	B6	11	88754266	88754289	-	0	0	3	22	1	0	2	23	1	1	0	0	0	0	FALSE	0.7600010
CCNCTGTGAAGGATCTGAAGAAT	129S1	9	117683798	117683821	-	0	0	2	18	1	0	1	19	0	2	0	0	0	0	FALSE	0.7859230
CCNCTGTGAAGGATTTGGTGAGC	129S1	6	135472840	135472863	-	0	0	0	20	1	0	0	21	0	0	0	0	0	1	FALSE	0.7673070
CCNCTGTGAAGGATTTTGGTGAG	B6	6	135472840	135472863	-	0	0	0	8	1	0	0	8	0	0	0	0	0	1	FALSE	0.7686980
CCNCTGTGAAGGCAATTTAGGGA	129S1	16	63954777	63954800	-	0	0	1	13	1	0	1	13	1	1	0	0	0	0	FALSE	0.6716090
CCNCTGTGAAGGCACCTAAGTAG	B6	17	26440947	26440970	-	0	0	0	5	1	0	1	4	1	1	0	0	0	0	FALSE	0.7099330
CCNCTGTGAAGGCAGCCCAAGTA	B6	9	16239000	16239023	-	0	0	0	14	1	0	0	14	1	1	0	0	0	0	FALSE	0.6930800
CCNCTGTGAAGGCCTCGGCAGCC	129S1	2	120035513	120035536	-	0	0	1	9	1	0	0	10	0	2	0	0	0	0	FALSE	0.5779000
CCNCTGTGAAGGCTGACCCCAGG	B6	4	130121880	130121903	-	0	0	2	13	1	0	2	11	0	2	0	0	0	0	FALSE	0.6810240
CCNCTGTGAAGGCTGTAGAGGAC	129S1	14	12435770	12435793	-	0	0	2	13	1	0	1	12	0	2	0	0	0	0	FALSE	0.7190490
CCNCTGTGAAGGGAATGATGCGT	129S1	12	25853172	25853195	-	0	0	0	4	1	0	0	2	1	1	0	0	0	0	FALSE	0.8011290
CCNCTGTGAAGGGCATGGCACAG	B6	16	5629329	5629352	-	0	0	0	30	1	0	0	30	0	3	0	0	0	0	FALSE	0.6533470
CCNCTGTGAAGGGCTGTAGTAAA	B6	13	61595579	61595602	-	0	0	2	14	1	0	1	15	0	2	0	0	0	0	FALSE	0.7120270
CCNCTGTGAAGGGTCTCAACTCA	B6	16	59759683	59759706	-	0	0	1	16	1	0	0	17	0	2	0	0	0	0	FALSE	0.7937290
CCNCTGTGAAGGTCAAACAACCT	B6	3	34181957	34181980	-	0	0	5	38	1	0	5	38	0	1	0	0	0	1	FALSE	0.7542750
CCNCTGTGAAGGTTGATGGTGTC	B6	6	137472762	137472785	-	0	0	3	13	1	0	2	13	0	2	0	0	0	0	FALSE	0.7742260
CCNCTGTGAAGGTTGCACTGACA	B6	12	116181971	116181994	-	0	0	2	9	1	0	1	8	0	2	0	0	0	0	FALSE	0.7502360
CCNCTGTGAAGGTTTTCAAGTTG	B6	1	88246250	88246273	-	0	0	0	29	1	0	0	30	0	0	0	0	0	1	FALSE	0.7825630
CCNCTGTGAAGTAAAATCTCACT	B6	12	29972741	29972764	-	0	0	2	22	1	0	2	22	0	0	1	0	1	0	FALSE	0.6963210	Myt1l
CCNCTGTGAAGTAAGTGGGGCAT	B6	12	91436715	91436738	-	0	0	0	11	1	0	0	10	1	1	0	0	0	0	FALSE	0.7883550
CCNCTGTGAAGTACATGCTGAGC	129S1	3	141050597	141050620	-	0	0	0	13	1	0	0	13	1	1	0	0	0	0	FALSE	0.7833390
CCNCTGTGAAGTAGCCACTTGAC	129S1	2	53725518	53725541	-	0	0	2	19	1	0	2	18	0	4	0	0	0	0	FALSE	0.7726320
CCNCTGTGAAGTATTACTGATAG	B6	4	151101560	151101583	-	0	0	0	9	1	0	0	9	1	1	0	0	0	0	FALSE	0.8343780
CCNCTGTGAAGTCACAAAAGAAC	129S1	6	127865605	127865628	-	0	0	4	41	1	0	3	40	0	2	0	0	0	0	FALSE	0.7418140
CCNCTGTGAAGTCACAAAGGGAC	B6	6	127865605	127865628	-	0	0	4	10	1	0	3	10	0	2	0	0	0	0	FALSE	0.7106400
CCNCTGTGAAGTCCCTGTCTTGT	129S1	15	85295490	85295513	-	0	0	4	22	1	0	3	22	0	2	0	0	0	0	FALSE	0.7543830
CCNCTGTGAAGTCCTCATTAAAC	129S1	7	52364120	52364143	-	0	0	0	18	1	0	0	16	0	3	0	0	0	0	FALSE	0.7736110
CCNCTGTGAAGTCCTTATTGACC	B6	8	34788925	34788948	-	0	0	0	16	1	0	0	17	0	3	0	0	0	0	FALSE	0.7654100
CCNCTGTGAAGTCTTTAGACCCT	B6	18	41201301	41201324	-	0	0	0	17	1	0	0	18	1	1	0	0	0	0	FALSE	0.8038110
CCNCTGTGAAGTGAAGCAGTTAA	B6	10	45014944	45014967	-	0	0	1	11	1	0	1	11	1	2	0	0	0	0	FALSE	0.7238200
CCNCTGTGAAGTGACTGAGTAGC	129S1	9	67737851	67737874	-	0	0	0	11	1	0	0	11	1	1	0	0	0	0	FALSE	0.7969160	C2cd4a
CCNCTGTGAAGTGATGTACAGTA	B6	17	53997313	53997336	-	0	0	4	9	1	0	3	10	0	2	0	0	0	0	FALSE	0.7786240
CCNCTGTGAAGTGCCCTTAGTGT	129S1	12	116786371	116786394	-	0	0	0	8	1	0	0	9	0	0	0	0	1	0	FALSE	0.7598420
CCNCTGTGAAGTGCTAGAGACAA	B6	3	41639327	41639350	-	0	0	3	23	1	0	2	20	0	0	0	0	1	0	FALSE	0.6564260
CCNCTGTGAAGTGCTAGAGAGAC	129S1	3	41639327	41639350	-	0	0	2	20	1	0	1	20	0	0	0	0	1	0	FALSE	0.6380400
CCNCTGTGAAGTGGAGGACGGCA	129S1	1	168401962	168401985	-	0	0	2	8	1	0	1	6	0	2	0	0	0	0	FALSE	0.7362870
CCNCTGTGAAGTGGAGGATGGCG	B6	1	168401962	168401985	-	0	0	1	16	1	0	0	17	0	2	0	0	0	0	FALSE	0.7342440
CCNCTGTGAAGTGGCGTGGACGC	129S1	15	31116981	31117004	-	0	0	0	3	1	0	0	2	0	3	0	0	0	0	FALSE	0.7339730
CCNCTGTGAAGTGGTTGTAAGAG	B6	7	79669073	79669096	-	0	0	2	8	1	0	2	8	1	1	0	0	0	0	FALSE	0.7141170
CCNCTGTGAAGTGTACCTGGCTA	B6	12	116786371	116786394	-	0	0	1	14	1	0	1	10	0	0	0	0	1	0	FALSE	0.8311330
CCNCTGTGAAGTGTGGGCTACTG	129S1	3	38863358	38863381	-	0	0	1	17	1	0	0	15	0	2	0	0	0	0	FALSE	0.7581850
CCNCTGTGAAGTGTGTGCAGACC	129S1	7	19045268	19045291	-	0	0	0	13	1	0	0	13	0	0	0	1	0	1	FALSE	0.7681590
CCNCTGTGAAGTTCGCAATGAAA	129S1	14	7666452	7666475	-	0	0	0	24	1	0	0	24	0	3	0	0	0	0	FALSE	0.7461320
CCNCTGTGAAGTTTCATCACTAT	B6	8	71805091	71805114	-	0	0	0	12	1	0	0	15	0	0	0	0	0	1	FALSE	0.8436490
CCNCTGTGAATAACACATTGTAA	B6	14	45656746	45656769	-	0	0	2	17	1	0	1	16	0	2	0	0	0	0	FALSE	0.7279880
CCNCTGTGAATAACTATTTTCTG	B6	11	114951505	114951528	-	0	0	2	22	1	0	2	23	1	1	0	0	0	0	FALSE	0.7817490
CCNCTGTGAATAAGAGATAGGAT	B6	9	8819203	8819226	-	0	0	0	13	1	0	0	13	0	0	0	0	0	1	FALSE	0.6547610
CCNCTGTGAATAAGGGCCCATGT	129S1	9	20673670	20673693	-	0	0	0	8	1	0	0	8	0	0	0	0	0	1	FALSE	0.6482660
CCNCTGTGAATAAGGGCCCTATG	B6	9	20673670	20673693	-	0	0	0	4	1	0	0	4	0	0	0	0	0	1	FALSE	0.6798910
CCNCTGTGAATACAAGGTCATCC	129S1	14	9030743	9030766	-	0	0	8	63	1	0	7	68	0	2	0	0	0	0	FALSE	0.7754000
CCNCTGTGAATACATACATATAC	B6	1	168362278	168362301	-	0	0	10	57	1	0	10	57	0	4	0	0	0	0	FALSE	0.8686770
CCNCTGTGAATACATTTCTCTAG	B6	1	175189379	175189402	-	0	0	0	19	1	0	0	18	1	1	0	0	0	0	FALSE	0.7627650
CCNCTGTGAATACCACAGTATAG	B6	9	45168498	45168521	-	0	0	3	16	1	0	3	15	0	3	0	0	0	0	FALSE	0.7132780
CCNCTGTGAATACCACGGTCTGG	129S1	9	45168498	45168521	-	0	0	0	8	1	0	0	7	0	3	0	0	0	0	FALSE	0.7429870
CCNCTGTGAATACTCTCCAATAA	129S1	1	100655066	100655089	-	0	0	2	10	1	0	1	10	0	2	0	0	0	0	FALSE	0.8977300
CCNCTGTGAATAGAACACCAGCG	129S1	12	70567041	70567064	-	0	0	1	4	1	0	0	4	0	2	0	0	0	0	FALSE	0.6256640
CCNCTGTGAATAGAGCACCAGTG	B6	12	70567041	70567064	-	0	0	5	26	1	0	4	26	0	2	0	0	0	0	FALSE	0.6344820
CCNCTGTGAATAGCAGTATGTGG	129S1	1	65807974	65807997	-	0	0	1	10	1	0	1	11	1	2	0	0	0	0	FALSE	0.7701080
CCNCTGTGAATAGGTCCATCTGG	129S1	3	38678448	38678471	-	0	0	2	11	1	0	1	10	0	2	0	0	0	0	FALSE	0.7756130
CCNCTGTGAATAGTTGCAGTAAA	129S1	4	120644106	120644129	-	0	0	1	17	1	0	1	17	1	1	0	0	0	0	FALSE	0.7476860
CCNCTGTGAATATAGACCGATAA	B6	13	37503399	37503422	-	0	0	0	3	1	0	0	3	0	0	0	0	0	1	FALSE	0.7933370
CCNCTGTGAATATAGACGATAAC	129S1	13	37503399	37503422	-	0	0	0	4	1	0	0	4	0	0	0	0	0	1	FALSE	0.7923710
CCNCTGTGAATATATTATTATTT	129S1	5	26256995	26257018	-	0	0	6	62	1	0	6	65	1	1	0	0	0	0	FALSE	0.7425860	Gm7347
CCNCTGTGAATATGACCTACACA	129S1	5	18748793	18748816	-	0	0	2	10	1	0	1	10	0	2	0	0	0	0	FALSE	0.7640850
CCNCTGTGAATCCAAGAAAGACT	129S1	1	67080212	67080235	-	0	0	3	18	1	0	2	18	0	0	0	0	0	1	FALSE	0.7301150
CCNCTGTGAATCCAAGAAAGAGA	B6	1	67080212	67080235	-	0	0	1	33	1	0	0	32	0	0	0	0	0	1	FALSE	0.7269730
CCNCTGTGAATCCATGGCCAGTG	129S1	15	67837783	67837806	-	0	0	4	25	1	0	2	25	0	2	0	0	0	0	FALSE	0.6815280
CCNCTGTGAATCCATTGTCATGT	B6	2	166437502	166437525	-	0	0	0	19	1	0	0	20	1	2	0	0	0	0	FALSE	0.7846820
CCNCTGTGAATCCTGCAAGGATG	B6	12	115428922	115428945	-	0	0	2	17	1	0	1	14	0	3	0	0	0	0	FALSE	0.7552430
CCNCTGTGAATCGTACCTTCTGC	B6	3	78872129	78872152	-	0	0	1	6	1	0	0	7	0	2	0	0	0	0	FALSE	0.7913170
CCNCTGTGAATCTCATCAACAGC	B6	8	41743207	41743230	-	0	0	1	12	1	0	0	13	0	2	0	0	0	0	FALSE	0.7654340
CCNCTGTGAATCTGAGATTTTTA	B6	4	154297189	154297212	-	0	0	2	27	1	0	1	27	0	1	0	0	0	1	FALSE	0.6845890
CCNCTGTGAATCTGATACATGTT	B6	8	93035229	93035252	-	0	0	1	18	1	0	0	19	0	2	0	0	0	0	FALSE	0.7082260
CCNCTGTGAATGACTGACGAGGC	B6	14	110133499	110133522	-	0	0	1	5	1	0	1	4	1	1	0	0	0	0	FALSE	0.7215120
CCNCTGTGAATGATGGTGCATAA	129S1	15	41540824	41540847	-	0	0	0	13	1	0	0	13	1	2	0	0	0	0	FALSE	0.7644070
CCNCTGTGAATGCATGGTCAGTG	B6	15	67837783	67837806	-	0	0	2	19	1	0	1	19	0	2	0	0	0	0	FALSE	0.7013820
CCNCTGTGAATGCCTCAAACATG	129S1	7	129060767	129060790	-	0	0	1	7	1	0	0	7	0	2	0	0	0	0	FALSE	0.6769280
CCNCTGTGAATGCCTCAACCCTG	B6	7	129060767	129060790	-	0	0	1	21	1	0	0	23	0	2	0	0	0	0	FALSE	0.7153070
CCNCTGTGAATGCCTGAGCTGCC	129S1	11	58357692	58357715	-	0	0	1	16	1	0	1	17	1	1	0	0	0	0	FALSE	0.6821710
CCNCTGTGAATGCGTATGGGTGT	B6	4	130145292	130145315	-	0	0	1	27	1	0	1	24	1	1	0	0	0	0	FALSE	0.7746680
CCNCTGTGAATGCTATCACTGGG	129S1	5	30071919	30071942	-	0	0	4	21	1	0	3	20	0	2	0	0	0	0	FALSE	0.7705150
CCNCTGTGAATGCTGCTCAGCAA	B6	1	29550036	29550059	-	0	0	0	12	1	0	0	12	1	2	0	0	0	0	FALSE	0.7264050
CCNCTGTGAATGGCTTCTAAGTT	129S1	14	118867763	118867786	-	0	0	4	20	1	0	3	20	0	2	0	0	0	0	FALSE	0.7166540
CCNCTGTGAATGGGTTTCGAGGT	B6	5	74746919	74746942	-	0	0	1	17	1	0	0	18	0	0	0	0	0	1	FALSE	0.7375340	Fip1l1
CCNCTGTGAATGGTATAGCACAG	129S1	16	5629329	5629352	-	0	0	1	9	1	0	1	8	0	3	0	0	0	0	FALSE	0.7915980
CCNCTGTGAATGTAACGGGGGGG	B6	4	152804086	152804109	-	0	0	0	6	1	0	0	8	1	1	0	0	0	0	FALSE	0.6491050
CCNCTGTGAATGTATGTCATGTG	B6	18	30631155	30631178	-	0	0	2	33	1	0	2	33	0	0	0	0	0	1	FALSE	0.7701520
CCNCTGTGAATGTCACTGTCTGG	B6	8	85358930	85358953	-	0	0	5	30	1	0	4	29	0	2	0	0	0	0	FALSE	0.7922760
CCNCTGTGAATGTCATGTGCTTC	129S1	18	30631155	30631178	-	0	0	1	24	1	0	1	24	0	0	0	0	0	1	FALSE	0.8164980
CCNCTGTGAATGTGTGAAGTGGG	129S1	8	12440328	12440351	-	0	0	0	17	1	0	0	16	0	3	0	0	0	0	FALSE	0.7828740
CCNCTGTGAATGTTGTCTTTTGA	129S1	9	9262486	9262509	-	0	0	3	30	1	0	3	29	1	1	0	0	0	0	FALSE	0.7408480
CCNCTGTGAATTAAAAGGATATT	B6	14	105793579	105793602	-	0	0	2	23	1	0	2	21	0	3	0	0	0	0	FALSE	0.6907460
CCNCTGTGAATTACAGTAATATT	B6	8	42340716	42340739	-	0	0	1	16	1	0	1	15	1	1	0	0	0	0	FALSE	0.7422770
CCNCTGTGAATTACTGAACAATG	B6	13	10009419	10009442	-	0	0	0	20	1	0	0	19	1	1	0	0	0	0	FALSE	0.7587940
CCNCTGTGAATTAGGCCTAGGGC	B6	12	50553043	50553066	-	0	0	1	5	1	0	0	5	0	2	0	0	0	0	FALSE	0.7686680
CCNCTGTGAATTCACCTGCCGCT	B6	2	57131080	57131103	-	0	0	1	12	1	0	1	12	0	0	0	0	0	1	FALSE	0.7709620
CCNCTGTGAATTCGATCACTGGG	B6	5	30071919	30071942	-	0	0	2	7	1	0	1	8	0	2	0	0	0	0	FALSE	0.7607060
CCNCTGTGAATTCTAGGACCATT	129S1	5	138641279	138641302	-	0	0	0	11	1	0	0	12	0	1	1	0	1	0	FALSE	0.8368550
CCNCTGTGAATTCTATCCGAGTG	129S1	6	12840071	12840094	-	0	0	0	3	1	0	0	3	1	3	0	0	0	0	FALSE	0.7954160
CCNCTGTGAATTCTGGGTGGTCC	129S1	13	116405125	116405148	-	0	0	0	19	1	0	0	19	1	1	0	0	0	0	FALSE	0.8314620
CCNCTGTGAATTGACACACACGC	129S1	16	90437874	90437897	-	0	0	2	18	1	0	1	16	0	2	0	0	0	0	FALSE	0.7859790
CCNCTGTGAATTGACACGTACGC	B6	16	90437874	90437897	-	0	0	1	1	1	0	0	1	0	2	0	0	0	0	FALSE	0.8317650
CCNCTGTGAATTGCAAGAAACTC	B6	16	72477434	72477457	-	0	0	0	8	1	0	0	9	1	3	0	0	0	1	FALSE	0.7295040
CCNCTGTGAATTGGCCGTGGGGT	B6	9	80265311	80265334	-	0	0	1	5	1	0	0	6	0	2	0	0	0	0	FALSE	0.7678050
CCNCTGTGAATTGGTGGTTTGTG	B6	15	73690434	73690457	-	0	0	1	12	1	0	0	12	0	2	0	0	0	0	FALSE	0.7964550
CCNCTGTGAATTGTGATGCAATG	B6	7	19686778	19686801	-	0	0	1	9	1	0	0	9	0	0	0	0	0	1	FALSE	0.7823120
CCNCTGTGAATTGTGATGCACAA	129S1	7	19686778	19686801	-	0	0	0	17	1	0	0	16	0	0	0	0	0	1	FALSE	0.7737680
CCNCTGTGAATTTAAGATAGATT	B6	10	68155512	68155535	-	0	0	2	18	1	0	2	17	1	2	0	0	0	0	FALSE	0.7002390
CCNCTGTGAATTTGAAAGTGGAT	B6	14	45696069	45696092	-	0	0	2	11	1	0	2	11	1	1	0	0	0	0	FALSE	0.7656940
CCNCTGTGACAAAAAAAATGTAT	129S1	1	123312524	123312547	-	0	0	2	50	1	0	1	45	0	0	0	0	1	0	FALSE	0.6611290
CCNCTGTGACAAAAAAAATTGTA	B6	7	113039271	113039294	-	0	0	2	26	1	0	3	31	0	0	0	0	0	1	FALSE	0.6054740
CCNCTGTGACAAAAAAATGTATA	B6	1	123312524	123312547	-	0	0	0	26	1	0	0	25	0	0	0	0	1	0	FALSE	0.6315130
CCNCTGTGACAAAAAATTGTAGT	129S1	7	113039271	113039294	-	0	0	0	14	1	0	0	13	0	0	0	0	0	1	FALSE	0.7066750
CCNCTGTGACAAAATGCTGGAGA	129S1	15	34619573	34619596	-	0	0	3	41	1	0	3	42	1	1	0	0	0	0	FALSE	0.7380600
CCNCTGTGACAAACTGCTTCCGG	129S1	3	149392555	149392578	-	0	0	0	12	1	0	0	12	0	1	0	0	1	0	FALSE	0.7118650
CCNCTGTGACAAAGTCCTACCAA	B6	8	114134747	114134770	-	0	0	0	14	1	0	0	13	0	0	0	0	0	1	FALSE	0.6730680
CCNCTGTGACAAAGTCTACCAAC	129S1	8	114134747	114134770	-	0	0	1	10	1	0	1	11	0	0	0	0	0	1	FALSE	0.6718080
CCNCTGTGACAAATACCTGGAGG	B6	1	171569073	171569096	-	0	0	1	17	1	0	1	15	0	3	0	0	0	0	FALSE	0.6800560
CCNCTGTGACAAATATCTTTGGT	129S1	8	20949119	20949142	-	0	0	0	20	1	0	0	20	0	4	0	0	0	0	TRUE	0.6676280
CCNCTGTGACAAATGGGAAAATT	129S1	3	13807971	13807994	-	0	0	3	24	1	0	2	23	0	2	0	0	0	0	FALSE	0.6521870
CCNCTGTGACAACAACCTCCTAG	B6	12	51219809	51219832	-	0	0	0	17	1	0	0	16	1	1	0	0	0	0	FALSE	0.7016520
CCNCTGTGACAACAGGCTTGTGT	B6	4	118585794	118585817	-	0	0	4	13	1	0	3	12	0	2	0	0	0	0	FALSE	0.6824240	Olfr1340
CCNCTGTGACAACAGTAACCCAG	129S1	5	136883838	136883861	-	0	0	0	15	1	0	0	13	0	0	0	0	0	0	FALSE	0.6148500
CCNCTGTGACAACATAACCAAGG	129S1	8	12304668	12304691	-	0	0	1	12	1	0	1	11	1	1	0	0	0	0	FALSE	0.7000050
CCNCTGTGACAACCAGATGACTC	B6	8	90707723	90707746	-	0	0	0	12	1	0	0	11	1	1	0	0	0	0	FALSE	0.6820920
CCNCTGTGACAACCGAGGAGTCG	129S1	5	28449093	28449116	-	0	0	1	1	1	0	1	2	1	1	0	0	0	0	FALSE	0.6677620
CCNCTGTGACAACGGGCTCGTGT	129S1	4	118585794	118585817	-	0	0	1	2	1	0	0	2	0	2	0	0	0	0	FALSE	0.6889050	Olfr1340
CCNCTGTGACAACTCTGTGCACA	129S1	15	73740949	73740972	-	0	0	1	29	1	0	1	27	0	1	0	0	1	0	FALSE	0.8295020
CCNCTGTGACAAGAGGAGAGCCA	129S1	16	39802187	39802210	-	0	0	0	22	1	0	0	23	1	1	0	0	0	0	FALSE	0.6152470
CCNCTGTGACAAGGATAATTCTA	129S1	7	94819621	94819644	-	0	0	2	11	1	0	2	12	1	1	0	0	0	0	FALSE	0.5967530
CCNCTGTGACAAGGCTGAGGCAA	129S1	4	154106954	154106977	-	0	0	0	19	1	0	0	20	1	2	0	0	0	0	FALSE	0.5816690	Smim1
CCNCTGTGACAAGGCTTTAAAAA	129S1	5	67249127	67249150	-	0	0	2	28	1	0	1	29	0	2	0	0	0	0	FALSE	0.6649600
CCNCTGTGACAAGGGACTGGCTC	129S1	18	77425782	77425805	-	0	0	0	14	1	0	0	15	0	4	0	0	1	0	FALSE	0.6754170
CCNCTGTGACAATATTAAGTGAG	129S1	13	95982277	95982300	-	0	0	2	9	1	0	1	9	0	2	0	0	0	0	FALSE	0.7096170
CCNCTGTGACAATCTGTGATGTA	129S1	2	3394521	3394544	-	0	0	1	13	1	0	0	13	0	2	0	0	0	0	FALSE	0.7285920
CCNCTGTGACAATGAACTGACCC	129S1	2	166627150	166627173	-	0	0	2	26	1	0	1	28	0	2	0	0	0	0	FALSE	0.7156590
CCNCTGTGACAATGTTAACAATT	B6	8	40376938	40376961	-	0	0	5	13	1	0	8	12	1	1	0	0	0	0	FALSE	0.7047710
CCNCTGTGACACAAACAGCCAGT	B6	14	110792004	110792027	-	0	0	2	26	1	0	2	25	1	3	0	0	0	0	FALSE	0.7588520
CCNCTGTGACACAACGTCTCCCA	B6	19	15671341	15671364	-	0	0	3	30	1	0	2	29	0	2	0	0	0	0	TRUE	0.7126110
CCNCTGTGACACAATCCCCGGCT	B6	12	104867696	104867719	-	0	0	1	10	1	0	0	11	0	2	0	0	0	0	FALSE	0.7271150
CCNCTGTGACACAGAACAGTAAT	129S1	2	123077892	123077915	-	0	0	2	14	1	0	2	14	1	1	0	0	0	0	FALSE	0.6502710
CCNCTGTGACACAGATCCACCAC	129S1	11	88212472	88212495	-	0	0	1	32	1	0	2	31	0	0	0	0	1	0	FALSE	0.6404300
CCNCTGTGACACAGATCCCCACC	B6	11	88212472	88212495	-	0	0	2	17	1	0	2	17	0	0	0	0	1	0	FALSE	0.6083750
CCNCTGTGACACAGCACCCCATC	129S1	2	119736414	119736437	-	0	0	2	19	1	0	2	19	1	2	0	0	0	0	FALSE	0.7158490
CCNCTGTGACACAGCTCCCAAGG	129S1	12	24746370	24746393	-	0	0	0	22	1	0	0	23	1	2	0	0	0	0	FALSE	0.7348420
CCNCTGTGACACATCACCGTTCA	129S1	6	110303202	110303225	-	0	0	0	6	1	0	0	5	1	2	0	0	0	0	FALSE	0.7569660
CCNCTGTGACACATCTCTAAAAC	B6	6	135551789	135551812	-	0	0	3	30	1	0	3	29	0	1	0	1	0	1	FALSE	0.7804090
CCNCTGTGACACATTGCTGAAGC	B6	1	171529732	171529755	-	0	0	0	11	1	0	0	12	1	7	0	0	0	0	TRUE	0.7502010
CCNCTGTGACACCACTGATAGTG	B6	2	51793378	51793401	-	0	0	0	9	1	0	0	10	1	1	0	0	1	0	FALSE	0.6828370
CCNCTGTGACACCATCCCTGGCT	129S1	12	104867696	104867719	-	0	0	5	35	1	0	4	33	0	2	0	0	0	0	FALSE	0.6991600
CCNCTGTGACACCCCCCCCCAGG	B6	18	82117461	82117484	-	0	0	5	42	1	0	5	37	0	0	0	0	1	0	FALSE	0.3996300
CCNCTGTGACACCTGAAGAGATG	B6	12	114582020	114582043	-	0	0	1	21	1	0	0	24	0	2	0	0	0	0	TRUE	0.7287700
CCNCTGTGACACGCCACAATCTT	129S1	4	150106341	150106364	-	0	0	1	3	1	0	0	4	0	2	0	0	0	0	FALSE	0.7318190
CCNCTGTGACACGCTGCAATCTT	B6	4	150106341	150106364	-	0	0	2	5	1	0	1	6	0	2	0	0	0	0	FALSE	0.7403940
CCNCTGTGACACTACACACAGGA	129S1	13	46131466	46131489	-	0	0	1	20	1	0	1	21	0	0	0	0	0	1	FALSE	0.7304900
CCNCTGTGACACTATCACACAGG	B6	13	46131466	46131489	-	0	0	0	15	1	0	0	15	0	0	0	0	0	1	FALSE	0.7307440
CCNCTGTGACACTGCTAAAGCAG	129S1	16	47408833	47408856	-	0	0	2	12	1	0	2	16	1	1	0	0	0	0	FALSE	0.6792230
CCNCTGTGACACTGGCACACTTT	129S1	19	40257681	40257704	-	0	0	3	27	1	0	2	28	0	2	0	0	0	0	FALSE	0.6877470
CCNCTGTGACACTGGGATGTCCA	129S1	7	36546892	36546915	-	0	0	3	17	1	0	2	16	0	2	0	0	0	0	FALSE	0.7065390
CCNCTGTGACACTGGTACACTTC	B6	19	40257681	40257704	-	0	0	1	10	1	0	0	10	0	2	0	0	0	0	FALSE	0.6822570
CCNCTGTGACACTTTCACGGGCT	129S1	9	116478396	116478419	-	0	0	0	9	1	0	0	9	1	2	0	0	0	0	FALSE	0.7570590
CCNCTGTGACAGAAAAGGTGAGG	B6	4	140783976	140783999	-	0	0	1	25	1	0	1	23	1	1	0	0	0	0	FALSE	0.6360460
CCNCTGTGACAGACAAAGTCTCC	129S1	1	168842954	168842977	-	0	0	4	23	1	0	3	22	0	2	0	0	0	0	FALSE	0.6864470
CCNCTGTGACAGACCATTCATTG	129S1	4	90078462	90078485	-	0	0	0	9	1	0	0	8	1	2	0	0	0	0	FALSE	0.6543280
CCNCTGTGACAGACTGTATGTCT	B6	3	38501484	38501507	-	0	0	0	27	1	0	0	25	1	1	0	0	0	0	FALSE	0.7130280
CCNCTGTGACAGAGAGAGACACA	129S1	7	144076083	144076106	-	0	0	14	138	1	0	14	136	1	1	0	0	0	0	FALSE	0.7041970	Ppfia1
CCNCTGTGACAGATGCAGAGGCT	B6	3	121953848	121953871	-	0	0	4	33	1	0	3	33	0	2	0	0	0	0	FALSE	0.6371010
CCNCTGTGACAGATGTTCTCCAG	B6	2	121760763	121760786	-	0	0	1	46	1	0	2	48	0	0	0	0	1	0	FALSE	0.7142990
CCNCTGTGACAGATGTTCTTCCA	129S1	2	121760763	121760786	-	0	0	3	22	1	0	3	23	0	0	0	0	1	0	FALSE	0.7232300
CCNCTGTGACAGCAAAGAAAATG	B6	18	21823345	21823368	-	0	0	1	26	1	0	1	27	1	1	0	0	0	0	FALSE	0.6776400
CCNCTGTGACAGCACATTGGAGC	B6	4	3081714	3081737	-	0	0	11	23	1	0	15	26	1	1	0	0	0	0	FALSE	0.7198580
CCNCTGTGACAGCCCTGAAGCCT	B6	1	134700822	134700845	-	0	0	0	23	1	0	0	23	1	3	0	0	0	0	FALSE	0.6538390
CCNCTGTGACAGCCGACCTTAGG	B6	2	155006746	155006769	-	0	0	0	2	1	0	0	1	0	3	0	0	0	0	FALSE	0.6422940
CCNCTGTGACAGCCTAGCAGTAG	129S1	6	86067683	86067706	-	0	0	1	10	1	0	0	11	0	2	0	0	0	0	FALSE	0.7793800
CCNCTGTGACAGCCTTCCTGATA	129S1	6	130207065	130207088	-	0	0	4	19	1	0	4	19	1	3	0	0	0	0	TRUE	0.6588160
CCNCTGTGACAGCGTTGCCTTAT	B6	14	121521499	121521522	-	0	0	2	6	1	0	2	6	0	3	0	0	0	0	FALSE	0.7423180
CCNCTGTGACAGCGTTTTTTATT	129S1	11	61539524	61539547	-	0	0	1	12	1	0	0	12	0	0	0	0	0	1	FALSE	0.7158780
CCNCTGTGACAGCGTTTTTTTAT	B6	11	61539524	61539547	-	0	0	1	13	1	0	0	15	0	0	0	0	0	1	FALSE	0.7492310
CCNCTGTGACAGCTAAGCTTGGC	129S1	14	31613490	31613513	-	0	0	1	17	1	0	0	17	0	2	0	0	1	0	FALSE	0.7310780
CCNCTGTGACAGCTACGTTCACG	B6	8	92414348	92414371	-	0	0	1	5	1	0	0	5	0	2	0	0	0	0	FALSE	0.7267460
CCNCTGTGACAGCTATGTTCACA	129S1	8	92414348	92414371	-	0	0	1	23	1	0	0	23	0	2	0	0	0	0	FALSE	0.7386010
CCNCTGTGACAGCTCCCCTTCTA	129S1	9	107276075	107276098	-	0	0	1	20	1	0	2	18	0	0	1	0	1	0	FALSE	0.7124120
CCNCTGTGACAGGACCACAAGCT	129S1	9	111123957	111123980	-	0	0	2	23	1	0	2	22	1	2	0	0	0	0	FALSE	0.7263300
CCNCTGTGACAGGGGGGAGTCTC	B6	8	87688971	87688994	-	0	0	0	8	1	0	0	7	0	0	0	0	0	1	FALSE	0.6978050
CCNCTGTGACAGTCTTTCCCAGG	129S1	5	24272494	24272517	-	0	0	2	20	1	0	2	19	0	3	0	0	0	0	FALSE	0.7512670
CCNCTGTGACAGTGGCTTGGACA	129S1	7	44472015	44472038	-	0	0	0	10	1	0	0	10	0	0	0	0	0	1	FALSE	0.7090960
CCNCTGTGACAGTGTAACCTATG	B6	9	89797791	89797814	-	0	0	0	3	1	0	0	3	0	0	0	0	0	1	FALSE	0.6589920	Rasgrf1
CCNCTGTGACAGTGTAACTATGA	129S1	9	89797791	89797814	-	0	0	1	19	1	0	1	17	0	0	0	0	0	1	FALSE	0.6755110	Rasgrf1
CCNCTGTGACAGTTTCCATGGTT	B6	17	88350016	88350039	-	0	0	6	25	1	0	6	24	1	1	0	0	0	0	FALSE	0.6725440
CCNCTGTGACATACACAAGTGCT	B6	10	42238268	42238291	-	0	0	2	18	1	0	2	17	1	1	0	0	0	0	FALSE	0.7056490
CCNCTGTGACATACGGTGGTCCC	B6	12	116774315	116774338	-	0	0	0	4	1	0	0	4	1	1	0	0	0	0	FALSE	0.7351610
CCNCTGTGACATACTTGCCTCTA	129S1	14	11936534	11936557	-	0	0	2	18	1	0	1	20	0	2	1	0	1	0	FALSE	0.7795990
CCNCTGTGACATAGGTGTAGGAA	B6	8	85217816	85217839	-	0	0	5	21	1	0	4	20	0	2	0	0	0	0	FALSE	0.7473170
CCNCTGTGACATAGTCTTTTTTC	129S1	17	44144122	44144145	-	0	0	0	29	1	0	0	27	0	0	0	0	1	1	FALSE	0.7135490
CCNCTGTGACATATATCTTTGTC	B6	6	6761522	6761545	-	0	0	1	15	1	0	1	14	1	1	0	0	1	0	FALSE	0.7155960
CCNCTGTGACATATTTATCAAGA	B6	3	140318440	140318463	-	0	0	2	25	1	0	1	27	0	2	0	0	0	0	FALSE	0.6995770
CCNCTGTGACATCCTCCGAAAAA	129S1	9	106530894	106530917	-	0	0	2	15	1	0	1	15	0	0	0	0	1	0	FALSE	0.7141260
CCNCTGTGACATCTCAGAATATC	129S1	3	119902256	119902279	-	0	0	3	13	1	0	2	15	0	2	0	0	0	0	FALSE	0.7847130
CCNCTGTGACATCTCTTTCTTTT	B6	12	72851514	72851537	-	0	0	9	77	1	0	7	78	0	2	0	0	0	0	FALSE	0.7582770
CCNCTGTGACATCTTTCAGGCCC	129S1	10	114493642	114493665	-	0	0	14	160	1	0	13	163	0	3	0	0	0	0	FALSE	0.7901430
CCNCTGTGACATGACTCCATCTC	129S1	17	81606018	81606041	-	0	0	3	33	1	0	2	34	0	2	0	0	0	0	FALSE	0.7888420
CCNCTGTGACATGACTCTGTCTC	B6	17	81606018	81606041	-	0	0	1	16	1	0	0	16	0	2	0	0	0	0	FALSE	0.7598660
CCNCTGTGACATGCACTGCTGAC	129S1	7	77156076	77156099	-	0	0	3	10	1	0	3	11	1	1	0	0	0	0	FALSE	0.7413850
CCNCTGTGACATGTGTTCATAGT	B6	17	52167395	52167418	-	0	0	2	10	1	0	2	10	1	1	0	0	0	0	FALSE	0.7773460
CCNCTGTGACATTCCACAGTCAG	B6	17	46538822	46538845	-	0	0	0	12	1	0	0	11	1	2	0	0	0	0	FALSE	0.7854400	Xpo5
CCNCTGTGACCAAATACCATGAT	129S1	18	83378428	83378451	-	0	0	1	38	1	0	1	38	1	4	0	0	0	0	FALSE	0.7302420
CCNCTGTGACCAAGGATGCCTCC	B6	1	173368068	173368091	-	0	0	2	14	1	0	2	13	0	0	0	0	1	0	FALSE	0.6851730
CCNCTGTGACCAAGTCTGTACTG	129S1	9	35133915	35133938	-	0	0	1	16	1	0	1	15	0	0	0	0	0	1	FALSE	0.6966370
CCNCTGTGACCAATCCAAAACTG	B6	1	173551374	173551397	-	0	0	0	13	1	0	0	13	0	0	0	0	1	0	FALSE	0.6707500
CCNCTGTGACCACAGTAGCAGTT	129S1	10	108455244	108455267	-	0	0	1	12	1	0	0	13	0	3	0	0	0	0	FALSE	0.6603880
CCNCTGTGACCACAGTAGTGGTT	B6	10	108455244	108455267	-	0	0	1	10	1	0	0	10	0	3	0	0	0	0	FALSE	0.7277090
CCNCTGTGACCACATGTTTCCTC	B6	14	68494714	68494737	-	0	0	0	21	1	0	0	21	0	0	1	0	1	0	FALSE	0.7181120
CCNCTGTGACCACCATAACTTCG	129S1	8	51804735	51804758	-	0	0	3	5	1	0	3	4	0	2	0	0	0	0	FALSE	0.6753110
CCNCTGTGACCACCCTCCCCTCA	B6	2	50094502	50094525	-	0	0	3	33	1	0	2	36	1	1	0	0	0	0	FALSE	0.5784510
CCNCTGTGACCACGTTCATTTCT	129S1	9	111814602	111814625	-	0	0	1	14	1	0	1	14	0	0	0	0	0	1	FALSE	0.7172240
CCNCTGTGACCACTTGGAGATGG	129S1	3	123171783	123171806	-	0	0	0	18	1	0	0	17	0	0	0	0	0	1	FALSE	0.6728970
CCNCTGTGACCAGAAGCCAAGAT	B6	2	179065103	179065126	-	0	0	1	40	1	0	0	39	1	1	0	0	0	0	FALSE	0.6558670
CCNCTGTGACCAGATTTTAGTTT	B6	3	71588491	71588514	-	0	0	0	15	1	0	0	17	1	1	0	0	0	0	FALSE	0.6848460
CCNCTGTGACCAGCTCCACATTA	B6	13	12456792	12456815	-	0	0	1	16	1	0	1	13	0	3	0	0	0	0	FALSE	0.6573780
CCNCTGTGACCAGCTCCCTGTTA	129S1	13	12456792	12456815	-	0	0	2	21	1	0	1	23	0	3	0	0	0	0	FALSE	0.6722360
CCNCTGTGACCAGGTTTTTATTT	B6	3	137472381	137472404	-	0	0	2	46	1	0	2	47	1	1	0	0	0	0	FALSE	0.6824620
CCNCTGTGACCAGTAAAATAACC	129S1	6	74497483	74497506	-	0	0	1	19	1	0	1	21	0	0	0	0	0	1	FALSE	0.6759450
CCNCTGTGACCATCCATAGACCT	129S1	2	120170431	120170454	-	0	0	1	12	1	0	1	14	0	0	0	0	0	1	FALSE	0.6759610
CCNCTGTGACCATGTCTGAGACC	B6	12	26885071	26885094	-	0	0	0	16	1	0	0	17	1	2	0	0	0	0	FALSE	0.7156950
CCNCTGTGACCATGTTGCCACAG	129S1	9	89767556	89767579	-	0	0	1	14	1	0	1	16	1	1	0	0	0	0	FALSE	0.6852500
CCNCTGTGACCATGTTTTTGTTA	129S1	9	106632575	106632598	-	0	0	2	25	1	0	1	24	0	2	0	0	0	0	FALSE	0.7292060
CCNCTGTGACCCAACAGAAATGA	129S1	18	67991576	67991599	-	0	0	2	19	1	0	2	16	1	1	0	0	0	0	FALSE	0.6594880
CCNCTGTGACCCAATGCCAATGA	129S1	15	59213438	59213461	-	0	0	1	17	1	0	1	17	0	3	0	0	0	0	FALSE	0.7480150
CCNCTGTGACCCAGAGGCATCTT	B6	12	35465296	35465319	-	0	0	4	18	1	0	3	22	1	1	0	0	0	1	FALSE	0.7451160
CCNCTGTGACCCAGCAAAATGTC	129S1	4	78306426	78306449	-	0	0	13	38	1	0	12	42	0	0	0	0	0	0	FALSE	0.6441610
CCNCTGTGACCCAGCACCAATGA	B6	15	59213438	59213461	-	0	0	2	18	1	0	2	17	0	3	0	0	0	0	FALSE	0.7228990
CCNCTGTGACCCATCCATAGACC	B6	2	120170431	120170454	-	0	0	1	10	1	0	1	9	0	0	0	0	0	1	FALSE	0.6848020
CCNCTGTGACCCCAAGTCTGTAC	B6	9	35133915	35133938	-	0	0	1	16	1	0	1	15	0	0	0	0	0	1	FALSE	0.7347340
CCNCTGTGACCCCCCACGCTGGC	129S1	17	48092031	48092054	-	0	0	0	19	1	0	0	20	0	0	0	0	0	1	FALSE	0.6210050
CCNCTGTGACCCCCCCACGCTGG	B6	17	48092031	48092054	-	0	0	1	4	1	0	0	5	0	0	0	0	0	1	FALSE	0.5916020
CCNCTGTGACCCCCCCCCCACCT	B6	3	84296668	84296691	-	0	0	14	147	1	0	11	155	0	0	0	0	0	1	FALSE	0.4642900
CCNCTGTGACCCCCGGCCTTGGT	129S1	9	62355869	62355892	-	0	0	1	3	1	0	0	3	0	2	0	0	0	0	FALSE	0.5291060
CCNCTGTGACCCCCTCTTTCCTA	129S1	15	10904814	10904837	-	0	0	3	21	1	0	2	22	0	2	0	0	0	0	FALSE	0.6260660
CCNCTGTGACCCCTCACCTGCCA	B6	5	25028211	25028234	-	0	0	3	36	1	0	2	36	0	2	0	0	0	0	FALSE	0.6569100
CCNCTGTGACCCTCCAAGCTTTT	B6	8	83076446	83076469	-	0	0	1	16	1	0	0	14	0	1	0	0	1	0	FALSE	0.7374280
CCNCTGTGACCCTCCAGGCCTTT	129S1	8	83076446	83076469	-	0	0	1	17	1	0	0	16	0	1	0	0	1	0	FALSE	0.7051650
CCNCTGTGACCCTCCCTGAGTAT	B6	1	120992228	120992251	-	0	0	1	23	1	0	1	24	1	1	0	0	0	0	FALSE	0.7544880
CCNCTGTGACCCTGAAATCTGGT	B6	13	64933215	64933238	-	0	0	9	20	1	0	6	23	0	1	0	0	1	0	FALSE	0.7027790
CCNCTGTGACCCTGATCAAGGTT	129S1	9	115585520	115585543	-	0	0	0	10	1	0	0	9	1	1	0	0	0	0	FALSE	0.7242460
CCNCTGTGACCCTGCCCCGTTAT	B6	15	32958089	32958112	-	0	0	0	7	1	0	0	8	0	0	0	0	1	0	FALSE	0.7142070
CCNCTGTGACCCTGTCCATTGTT	129S1	11	92741748	92741771	-	0	0	2	27	1	0	1	23	0	2	0	0	0	0	FALSE	0.7166760
CCNCTGTGACCGAACCCCCACTT	129S1	3	60144935	60144958	-	0	0	0	10	1	0	0	7	1	1	0	0	0	0	FALSE	0.7080260
CCNCTGTGACCGAGTCAGGGTCA	129S1	7	115284367	115284390	-	0	0	0	9	1	0	0	8	0	3	0	0	0	0	FALSE	0.7039240
CCNCTGTGACCGCCACCCCCCGC	B6	4	141384050	141384073	-	0	0	1	20	1	0	0	20	0	2	0	0	0	0	FALSE	0.4996740
CCNCTGTGACCGCCCCCCCCAGC	129S1	4	141384050	141384073	-	0	0	2	38	1	0	0	38	0	2	0	0	0	0	FALSE	0.4243880
CCNCTGTGACCGGCAAGACAGTG	129S1	17	48760032	48760055	-	0	0	0	12	1	0	0	11	0	0	0	0	0	1	FALSE	0.6128360
CCNCTGTGACCGGCGTGGCCTGT	B6	12	98977787	98977810	-	0	0	1	3	1	0	0	3	0	2	0	0	0	0	FALSE	0.6847420
CCNCTGTGACCGGTGTGGCCCGT	129S1	12	98977787	98977810	-	0	0	1	8	1	0	0	8	0	2	0	0	0	0	FALSE	0.7310690
CCNCTGTGACCGTCCATGTGTTT	129S1	9	75789558	75789581	-	0	0	1	11	1	0	1	12	1	3	0	0	0	0	FALSE	0.7664190
CCNCTGTGACCGTGGTGTACTGC	129S1	14	61245917	61245940	-	0	0	1	6	1	0	0	5	0	2	0	0	0	0	FALSE	0.7225780
CCNCTGTGACCGTGTTTCTGTTA	B6	9	106632575	106632598	-	0	0	2	8	1	0	1	9	0	2	0	0	0	0	FALSE	0.7413260
CCNCTGTGACCGTTCCAGGTGTG	129S1	17	83071350	83071373	-	0	0	1	8	1	0	0	9	0	2	0	0	0	0	FALSE	0.7323450
CCNCTGTGACCTAAATTATTAAA	129S1	5	27689033	27689056	-	0	0	1	11	1	0	1	10	1	1	0	0	0	0	FALSE	0.6530920
CCNCTGTGACCTAGCTCAGCTCA	B6	14	21515944	21515967	-	0	0	0	14	1	0	0	15	1	3	0	0	0	0	FALSE	0.6735710
CCNCTGTGACCTATCAGGATCCG	129S1	12	102192555	102192578	-	0	0	1	1	1	0	0	1	0	2	0	0	0	0	FALSE	0.7650780
CCNCTGTGACCTATCATGATCCA	B6	12	102192555	102192578	-	0	0	1	3	1	0	0	4	0	2	0	0	0	0	FALSE	0.7751420
CCNCTGTGACCTCACCAGCCATT	129S1	14	35569564	35569587	-	0	0	2	23	1	0	2	24	1	2	0	0	0	0	FALSE	0.7742160
CCNCTGTGACCTCGGCCTGGTTG	B6	6	136661687	136661710	-	0	0	1	6	1	0	1	6	1	1	0	0	0	0	FALSE	0.7347850
CCNCTGTGACCTCGTGTGAGCCC	129S1	9	8839364	8839387	-	0	0	1	21	1	0	3	20	1	1	0	0	0	0	FALSE	0.7445580
CCNCTGTGACCTCTAGCTAGGCA	129S1	14	71047286	71047309	-	0	0	2	50	1	0	2	48	1	1	0	0	0	0	FALSE	0.7777900
CCNCTGTGACCTCTGAACAGCCC	129S1	3	38784232	38784255	-	0	0	2	30	1	0	2	27	1	1	0	0	0	0	FALSE	0.7017260
CCNCTGTGACCTCTGAAGATCCT	B6	14	47483988	47484011	-	0	0	2	27	1	0	2	26	0	0	0	0	0	1	FALSE	0.6703600
CCNCTGTGACCTCTGTGTTATCA	B6	10	57441525	57441548	-	0	0	2	32	1	0	1	32	1	3	0	0	0	0	TRUE	0.7859110
CCNCTGTGACCTCTTGCCTAGGG	B6	4	99654063	99654086	-	0	0	1	7	1	0	0	7	0	2	0	0	0	0	FALSE	0.7111420	Itgb3bp
CCNCTGTGACCTCTTTTCCTGTC	129S1	12	50726739	50726762	-	0	0	5	46	1	0	4	45	0	2	0	0	0	0	FALSE	0.7356040
CCNCTGTGACCTCTTTTCTAGGG	129S1	4	99654063	99654086	-	0	0	4	23	1	0	3	23	0	2	0	0	0	0	FALSE	0.7319450	Itgb3bp
CCNCTGTGACCTGACACTCCAGG	B6	17	49853388	49853411	-	0	0	3	22	1	0	3	23	2	2	0	0	0	0	FALSE	0.7127580
CCNCTGTGACCTGAGCTGTGTGA	B6	7	117413360	117413383	-	0	0	1	32	1	0	0	30	1	1	0	0	0	0	FALSE	0.7543480
CCNCTGTGACCTGCATCTGTCTC	B6	7	36992582	36992605	-	0	0	4	32	1	0	4	32	1	1	0	0	0	0	FALSE	0.6423410
CCNCTGTGACCTGCTCACTTGGA	B6	3	123171783	123171806	-	0	0	0	21	1	0	0	20	0	0	0	0	0	1	FALSE	0.7070540
CCNCTGTGACCTGTACTCGACCC	129S1	17	67983824	67983847	-	0	0	1	5	1	0	0	6	1	5	0	0	0	0	FALSE	0.6200530
CCNCTGTGACCTGTACTTGACTC	B6	17	67983803	67983826	-	0	0	2	15	1	0	1	13	1	3	0	0	0	0	TRUE	0.7370000
CCNCTGTGACCTGTGAAAAACAT	B6	9	41209502	41209525	-	0	0	3	26	1	0	3	23	0	0	0	0	1	0	FALSE	0.7084440
CCNCTGTGACCTGTGACCTGAGA	129S1	9	41209502	41209525	-	0	0	1	36	1	0	1	36	0	0	0	0	1	0	FALSE	0.7208200
CCNCTGTGACCTGTGGACCTTCA	129S1	14	47483988	47484011	-	0	0	2	18	1	0	2	19	0	0	0	0	0	1	FALSE	0.7220730
CCNCTGTGACCTTCCCTCTCCAT	B6	17	73827898	73827921	-	0	0	4	45	1	0	4	46	1	1	0	0	0	0	FALSE	0.7763720
CCNCTGTGACCTTGGCTTTTCTA	129S1	15	36558138	36558161	-	0	0	3	35	1	0	2	34	2	3	0	0	0	0	FALSE	0.7679260
CCNCTGTGACCTTTAGGGAACTG	B6	3	26809136	26809159	-	0	0	0	15	1	0	0	15	0	0	0	0	1	0	FALSE	0.7307330
CCNCTGTGACCTTTCCCAGCTCT	B6	5	17053967	17053990	-	0	0	5	43	1	0	5	39	0	3	0	0	0	0	FALSE	0.7811710
CCNCTGTGACCTTTGCTTTGGTG	129S1	3	141556447	141556470	-	0	0	3	38	1	0	4	37	0	0	0	0	1	0	FALSE	0.7397900
CCNCTGTGACCTTTTAGCTCCTC	B6	1	171943497	171943520	-	0	0	2	25	1	0	2	25	1	1	0	0	0	0	FALSE	0.7249410
CCNCTGTGACCTTTTTGATAACT	129S1	1	99092863	99092886	-	0	0	12	491	1	0	10	483	0	2	0	0	0	0	FALSE	0.7100520
CCNCTGTGACCTTTTTTATGCAC	B6	8	70785719	70785742	-	0	0	0	13	1	0	0	13	1	1	0	0	0	0	FALSE	0.7756470	Upf1
CCNCTGTGACGAAATGAAAGAAT	129S1	12	18959808	18959831	-	0	0	1	12	1	0	1	13	1	1	0	0	0	0	FALSE	0.6518340
CCNCTGTGACGAACCTTTACAGT	129S1	3	69542380	69542403	-	0	0	0	3	1	0	0	3	1	1	0	0	0	0	FALSE	0.6926440
CCNCTGTGACGACGAGTTTGTTA	B6	6	82284207	82284230	-	0	0	1	6	1	0	0	6	0	2	0	0	0	0	FALSE	0.7356930
CCNCTGTGACGATGCTGAGGTCC	B6	18	66837727	66837750	-	0	0	0	14	1	0	0	14	1	3	0	0	0	0	FALSE	0.6945910
CCNCTGTGACGCGCACAGAGCTG	B6	6	136574773	136574796	-	0	0	1	11	1	0	1	10	1	1	0	0	0	0	FALSE	0.5790920
CCNCTGTGACGCTGTGTTCTCTG	B6	9	123483570	123483593	-	0	0	0	18	1	0	1	17	0	1	0	0	1	0	FALSE	0.6910470
CCNCTGTGACGGCTAAGCTCGGC	B6	14	31613490	31613513	-	0	0	1	5	1	0	0	5	0	2	0	0	1	0	FALSE	0.7362640
CCNCTGTGACGGGGGAGGTGGGT	129S1	14	62609655	62609678	-	0	0	1	16	1	0	1	17	1	3	0	0	0	0	FALSE	0.6929520
CCNCTGTGACGGGGGGAGTCTCT	129S1	8	87688971	87688994	-	0	0	0	10	1	0	0	10	0	0	0	0	0	1	FALSE	0.6753050
CCNCTGTGACGGGGTCATTGTTT	B6	15	96184581	96184604	-	0	0	0	4	1	0	0	3	1	1	0	0	1	1	FALSE	0.7621810
CCNCTGTGACGTCGTGGGGCGCA	B6	14	21573016	21573039	-	0	0	0	5	1	0	0	5	1	1	0	0	0	0	FALSE	0.7419610
CCNCTGTGACGTGACTCTGTTCT	129S1	9	123483570	123483593	-	0	0	1	9	1	0	1	9	0	1	0	0	1	0	FALSE	0.6885660
CCNCTGTGACGTGAGGCCCCAGC	129S1	8	40657005	40657028	-	0	0	0	11	1	0	0	11	2	2	0	0	0	0	FALSE	0.5765670
CCNCTGTGACGTGGAAAAAAGTT	129S1	16	5935083	5935106	-	0	0	0	6	1	0	0	6	1	2	0	0	0	0	FALSE	0.7063510
CCNCTGTGACGTTATTAATGAGT	B6	8	39240195	39240218	-	0	0	2	5	1	0	1	5	0	2	0	0	0	0	FALSE	0.7312020
CCNCTGTGACGTTTAAATGTCAG	129S1	10	9210644	9210667	-	0	0	0	10	1	0	0	9	0	0	0	0	1	0	FALSE	0.8051780
CCNCTGTGACTAAAACACTAACT	129S1	3	115749113	115749136	-	0	0	2	11	1	0	2	11	1	1	0	0	0	0	FALSE	0.7001550
CCNCTGTGACTAAAGGGCGCTTA	B6	1	176639732	176639755	-	0	0	1	2	1	0	0	2	0	2	0	0	0	0	FALSE	0.7777500
CCNCTGTGACTAAATATGTGCAC	B6	14	33848687	33848710	-	0	0	2	16	1	0	1	15	0	3	0	0	0	0	FALSE	0.7386890
CCNCTGTGACTAACAACAAGTAT	B6	1	124804706	124804729	-	0	0	0	15	1	0	0	15	0	0	0	0	0	1	FALSE	0.7612670
CCNCTGTGACTAACAAGTATGTA	129S1	1	124804706	124804729	-	0	0	1	16	1	0	1	16	0	0	0	0	0	1	FALSE	0.6945850
CCNCTGTGACTAAGGGGTCAGAC	B6	19	47404720	47404743	-	0	0	0	10	1	0	0	11	1	1	0	0	0	0	FALSE	0.7046410
CCNCTGTGACTACAACGGGATGA	129S1	10	44145212	44145235	-	0	0	0	4	1	0	0	3	0	3	0	0	0	0	FALSE	0.7482300
CCNCTGTGACTACTAAACTCTCT	B6	3	126557862	126557885	-	0	0	1	21	1	0	1	20	1	1	0	0	0	0	FALSE	0.6476640
CCNCTGTGACTACTATTTCTCCA	B6	12	10253859	10253882	-	0	0	0	17	1	0	0	20	1	1	0	0	0	0	FALSE	0.6765390
CCNCTGTGACTACTTCCAAGGTC	B6	15	73527480	73527503	-	0	0	1	12	1	0	0	13	0	2	0	0	0	0	FALSE	0.6709130
CCNCTGTGACTAGATGTTTTTCT	129S1	1	77723867	77723890	-	0	0	4	19	1	0	3	20	0	0	0	0	0	1	FALSE	0.7153740
CCNCTGTGACTAGATGTTTTTTC	B6	1	77723867	77723890	-	0	0	3	17	1	0	2	20	0	0	0	0	0	1	FALSE	0.6950990
CCNCTGTGACTAGGCTTAGGCCA	129S1	17	24587595	24587618	-	0	0	0	12	1	0	0	13	1	1	0	0	0	0	FALSE	0.7584630
CCNCTGTGACTAGTGGTTGAGCT	B6	13	69849638	69849661	-	0	0	1	8	1	0	1	8	1	2	0	0	0	0	FALSE	0.7239960
CCNCTGTGACTATACCCAGAGTG	129S1	11	41951229	41951252	-	0	0	0	15	1	0	0	15	1	1	0	0	0	0	FALSE	0.7246430
CCNCTGTGACTATCAGAGATAAT	129S1	14	14829597	14829620	-	0	0	2	9	1	0	1	9	0	0	0	0	0	1	FALSE	0.7237180
CCNCTGTGACTATCAGAGATAGA	B6	14	14829597	14829620	-	0	0	2	13	1	0	1	14	0	0	0	0	0	1	FALSE	0.7438160
CCNCTGTGACTATTCTGTTCACC	B6	4	144829251	144829274	-	0	0	4	52	1	0	3	56	0	0	0	1	0	1	FALSE	0.7971540
CCNCTGTGACTATTTTGCTCCTA	B6	7	7569551	7569574	-	0	0	3	13	1	0	3	13	1	1	0	0	0	0	FALSE	0.7600160
CCNCTGTGACTCAAAGCAGGACT	B6	9	117677608	117677631	-	0	0	283	28	1	0	288	27	1	1	0	0	0	0	FALSE	0.7851740
CCNCTGTGACTCACGTCAGAGAT	B6	16	78451638	78451661	-	0	0	0	16	1	0	0	17	1	1	0	0	0	0	FALSE	0.6812720
CCNCTGTGACTCAGCTCCAAGGG	129S1	12	98371213	98371236	-	0	0	2	20	1	0	2	21	0	0	0	0	0	1	FALSE	0.6736740
CCNCTGTGACTCCAAGGAGTTGG	B6	8	23045683	23045706	-	0	0	2	13	1	0	2	13	1	2	0	0	0	0	FALSE	0.7065890
CCNCTGTGACTCCATGCTGAGAG	B6	16	10370195	10370218	-	0	0	3	25	1	0	3	26	1	1	0	0	0	0	FALSE	0.7117610
CCNCTGTGACTCCCAATTTGTGA	129S1	17	27967643	27967666	-	0	0	0	10	1	0	0	11	1	1	0	0	0	0	FALSE	0.7194490
CCNCTGTGACTCCCCTTTAAAGG	B6	1	50055187	50055210	-	0	0	0	13	1	0	0	13	1	1	0	0	0	0	FALSE	0.6720960
CCNCTGTGACTCCTCTGACTCTC	B6	9	102537990	102538013	-	0	0	1	43	1	0	1	45	1	1	0	0	0	0	FALSE	0.6797730
CCNCTGTGACTCCTGCACCTGGC	B6	6	137727974	137727997	-	0	0	2	29	1	0	2	32	1	2	0	0	0	0	FALSE	0.6690910	Strap
CCNCTGTGACTCTAAAGGACGGC	129S1	16	77133275	77133298	-	0	0	1	7	1	0	0	8	1	1	0	0	0	0	FALSE	0.7393680
CCNCTGTGACTCTATCAGCATGT	B6	2	122923357	122923380	-	0	0	0	13	1	0	0	13	0	0	0	0	1	0	FALSE	0.7574400
CCNCTGTGACTCTCCACACTGTC	B6	13	56833358	56833381	-	0	0	1	36	1	0	2	37	1	1	0	0	0	0	FALSE	0.6882880
CCNCTGTGACTCTCTATGGTTCC	B6	11	71259581	71259604	-	0	0	4	25	1	0	4	25	2	3	0	0	0	0	FALSE	0.8112450
CCNCTGTGACTCTGAGGCACTTT	129S1	9	87087774	87087797	-	0	0	0	22	1	0	0	21	2	2	0	0	0	0	FALSE	0.7116260
CCNCTGTGACTCTGGGATTTGAG	129S1	7	74156962	74156985	-	0	0	3	37	1	0	2	32	0	2	0	0	0	0	FALSE	0.5891360
CCNCTGTGACTCTTCTAGCTATC	129S1	2	122923357	122923380	-	0	0	0	9	1	0	0	8	0	0	0	0	1	0	FALSE	0.6954860
CCNCTGTGACTCTTTTCATGGGT	129S1	14	35764065	35764088	-	0	0	45	333	1	0	42	343	0	2	0	0	0	0	FALSE	0.7195580
CCNCTGTGACTCTTTTTTAGAGG	B6	1	135443605	135443628	-	0	0	1	14	1	0	1	15	0	0	0	1	0	1	FALSE	0.7132200
CCNCTGTGACTGAATGCCTGCTG	B6	16	78454648	78454671	-	0	0	1	18	1	0	1	17	1	1	0	0	0	0	FALSE	0.6884700
CCNCTGTGACTGACTGTGATTGT	129S1	6	51919262	51919285	-	0	0	1	32	1	0	2	33	0	0	0	0	1	0	FALSE	0.7266870
CCNCTGTGACTGAGGTAGTGGGC	B6	13	19053737	19053760	-	0	0	1	18	1	0	0	17	0	2	0	0	0	0	FALSE	0.7289030
CCNCTGTGACTGAGTGCCACAGA	129S1	2	159845299	159845322	-	0	0	3	122	1	0	2	123	0	2	0	0	0	0	FALSE	0.7499480
CCNCTGTGACTGAGTGCCATGGA	B6	2	159845299	159845322	-	0	0	3	27	1	0	2	28	0	2	0	0	0	0	FALSE	0.7411920
CCNCTGTGACTGATAAACAAAGA	129S1	8	91505772	91505795	-	0	0	1	19	1	0	0	20	0	2	0	0	0	0	FALSE	0.7347200
CCNCTGTGACTGATACCCAGAAA	B6	7	49468232	49468255	-	0	0	1	20	1	0	1	20	1	2	0	0	0	0	FALSE	0.7970990
CCNCTGTGACTGATGGGTACAGA	B6	6	56035356	56035379	-	0	0	5	123	1	0	5	120	0	4	0	0	0	0	FALSE	0.7383830
CCNCTGTGACTGCAATGTGTACA	B6	17	27796821	27796844	-	0	0	2	19	1	0	0	20	0	2	0	0	0	0	FALSE	0.7423000
CCNCTGTGACTGCAGTCTCACAA	129S1	3	37131677	37131700	-	0	0	3	18	1	0	2	19	0	0	0	0	0	1	FALSE	0.7700100
CCNCTGTGACTGCAGTCTCACTC	B6	3	37131677	37131700	-	0	0	1	24	1	0	0	23	0	0	0	0	0	1	FALSE	0.7813840
CCNCTGTGACTGCCATTCCAAGG	129S1	5	29526217	29526240	-	0	0	4	18	1	0	3	18	0	2	0	0	0	0	FALSE	0.6230040
CCNCTGTGACTGCGGTAAGCTGA	129S1	12	28630282	28630305	-	0	0	0	12	1	0	0	11	1	1	0	0	0	0	FALSE	0.7601160
CCNCTGTGACTGTAAACCAAGTT	B6	7	96530020	96530043	-	0	0	3	37	1	0	2	37	0	1	0	0	0	1	FALSE	0.6904170
CCNCTGTGACTGTAAACCTAGTA	129S1	7	96530020	96530043	-	0	0	3	17	1	0	2	17	0	1	0	0	0	1	FALSE	0.6858780
CCNCTGTGACTGTCATTCAACCC	129S1	3	79120239	79120262	-	0	0	4	18	1	0	3	16	0	2	0	0	0	0	FALSE	0.7478100
CCNCTGTGACTGTCATTCCAAGA	B6	5	29526217	29526240	-	0	0	2	13	1	0	1	14	0	2	0	0	0	0	FALSE	0.6687470
CCNCTGTGACTGTCCCTTCCATT	B6	4	84874448	84874471	-	0	0	1	27	1	0	0	27	0	2	0	0	0	0	FALSE	0.7398500
CCNCTGTGACTGTGACCCTCGGG	B6	12	25767974	25767997	-	0	0	2	18	1	0	2	18	0	0	0	0	2	0	FALSE	0.7335470
CCNCTGTGACTGTGATAGATCTC	129S1	8	41183327	41183350	-	0	0	0	11	1	0	0	11	0	3	0	0	0	0	FALSE	0.6787230
CCNCTGTGACTGTGATTGTAACA	B6	6	51919262	51919285	-	0	0	1	16	1	0	1	16	0	0	0	0	1	0	FALSE	0.7353320
CCNCTGTGACTGTGGACTTGGCC	B6	1	104310811	104310834	-	0	0	4	24	1	0	3	24	0	2	0	0	0	0	FALSE	0.7327890
CCNCTGTGACTGTGGGTATGTGG	B6	8	18637270	18637293	-	0	0	4	32	1	0	4	31	1	1	0	0	0	0	FALSE	0.7307870
CCNCTGTGACTGTGTGTTTAGCA	B6	15	25761289	25761312	-	0	0	2	24	1	0	1	24	0	2	0	0	0	0	FALSE	0.7140660
CCNCTGTGACTGTTAACCCTTGA	129S1	13	119811503	119811526	-	0	0	1	20	1	0	0	21	0	2	0	0	0	0	FALSE	0.7494020
CCNCTGTGACTTACACACTAAAT	B6	3	147517199	147517222	-	0	0	0	15	1	0	0	15	0	1	0	0	0	1	FALSE	0.7326460
CCNCTGTGACTTACATCTCATAC	129S1	18	11995657	11995680	-	0	0	0	7	1	0	0	7	1	1	0	0	0	0	FALSE	0.7525000
CCNCTGTGACTTACCTCTGCTGC	129S1	13	18315104	18315127	-	0	0	4	21	1	0	3	22	0	2	0	0	0	0	FALSE	0.6942250
CCNCTGTGACTTACTGAATGACA	129S1	8	91455826	91455849	-	0	0	2	15	1	0	1	16	0	0	0	0	0	1	FALSE	0.7377350
CCNCTGTGACTTACTTACGAATG	B6	8	91455826	91455849	-	0	0	3	4	1	0	2	5	0	0	0	0	0	1	FALSE	0.7775990
CCNCTGTGACTTATAAGAAGAGC	B6	9	62174831	62174854	-	0	0	0	11	1	0	0	8	0	0	0	0	0	1	FALSE	0.7737020
CCNCTGTGACTTATCTGCCATGA	B6	14	14915882	14915905	-	0	0	8	53	1	0	10	52	1	2	0	0	0	0	FALSE	0.8085550
CCNCTGTGACTTATTAGAGCAGT	B6	4	93935639	93935662	-	0	0	1	17	1	0	0	16	1	3	0	0	0	0	FALSE	0.7712320
CCNCTGTGACTTCCCCAGCACAA	129S1	13	68059312	68059335	-	0	0	4	63	1	0	6	58	0	3	0	0	0	0	TRUE	0.7035420
CCNCTGTGACTTCCCTATTTCCT	B6	14	71237422	71237445	-	0	0	3	49	1	0	3	50	1	1	0	0	0	0	FALSE	0.5967040
CCNCTGTGACTTCCTCCTCGGTG	129S1	8	33115392	33115415	-	0	0	2	14	1	0	1	14	0	2	0	0	0	0	FALSE	0.7425500
CCNCTGTGACTTCGTGCTGACCG	B6	5	118273863	118273886	-	0	0	1	5	1	0	1	5	1	2	0	0	0	0	FALSE	0.7547590
CCNCTGTGACTTGAAGAGCAGGC	129S1	9	62174831	62174854	-	0	0	2	24	1	0	2	26	0	0	0	0	0	1	FALSE	0.7721870
CCNCTGTGACTTGACCCTAGAGG	B6	9	68959059	68959082	-	0	0	1	6	1	0	1	6	1	1	0	0	0	0	FALSE	0.7467050
CCNCTGTGACTTGCTCAACTAAC	B6	12	98044315	98044338	-	0	0	0	13	1	0	0	13	1	2	0	0	0	0	FALSE	0.6677210
CCNCTGTGACTTGCTTTTGCTCC	129S1	2	179873718	179873741	-	0	0	4	34	1	0	4	36	1	2	0	0	0	0	FALSE	0.7469110
CCNCTGTGACTTGGGGCAATTTC	B6	14	35903557	35903580	-	0	0	0	16	1	0	0	17	1	1	0	0	0	0	FALSE	0.7099180
CCNCTGTGACTTGTATCTAGTCC	B6	17	82996455	82996478	-	0	0	0	9	1	0	0	9	0	0	0	1	0	1	FALSE	0.7342250
CCNCTGTGACTTTCTGTAATTTG	129S1	13	93909202	93909225	-	0	0	2	23	1	0	2	22	1	1	0	0	0	0	FALSE	0.7519270
CCNCTGTGACTTTGCTTTGGTGC	B6	3	141556447	141556470	-	0	0	0	17	1	0	0	17	0	0	0	0	1	0	FALSE	0.7331260
CCNCTGTGACTTTGGGCAAGACA	129S1	3	121676800	121676823	-	0	0	6	32	1	0	6	34	1	1	0	0	0	0	FALSE	0.7329500
CCNCTGTGAGAAAACATGGGGAG	B6	2	179072320	179072343	-	0	0	2	14	1	0	2	14	1	1	0	0	0	0	FALSE	0.5502510
CCNCTGTGAGAAACCACCTGGGC	B6	12	26228475	26228498	-	0	0	2	14	1	0	1	14	0	2	0	0	0	0	FALSE	0.6988040
CCNCTGTGAGAAAGATAATTTAG	129S1	17	22647884	22647907	-	0	0	1	11	1	0	1	11	1	1	0	0	0	1	TRUE	0.6368380
CCNCTGTGAGAAAGGACAGAGAC	129S1	1	152517798	152517821	-	0	0	5	34	1	0	5	34	1	2	0	0	0	0	FALSE	0.6658770
CCNCTGTGAGAAAGTGGAGCCCA	B6	13	103103311	103103334	-	0	0	1	25	1	0	0	25	0	2	0	0	0	0	FALSE	0.7036030
CCNCTGTGAGAAATCCCTTTTCC	129S1	1	126634036	126634059	-	0	0	3	41	1	0	2	37	0	2	0	0	0	0	FALSE	0.7707810
CCNCTGTGAGAAATTCTCTTCCC	129S1	4	63545838	63545861	-	0	0	2	42	1	0	2	42	1	1	0	0	0	0	FALSE	0.7840360
CCNCTGTGAGAACAATGGCCCTC	B6	19	60113847	60113870	-	0	0	2	10	1	0	2	10	0	0	0	0	1	0	FALSE	0.7737490
CCNCTGTGAGAACACCTCAGCAC	129S1	6	134141785	134141808	-	0	0	0	16	1	0	0	17	1	1	0	0	0	0	FALSE	0.6398230
CCNCTGTGAGAACACGGACACAA	129S1	19	60113847	60113870	-	0	0	0	6	1	0	0	6	0	0	0	0	1	0	FALSE	0.7165560
CCNCTGTGAGAACAGCCAGCCAG	129S1	18	74435101	74435124	-	0	0	8	63	1	0	7	66	0	2	0	0	0	0	FALSE	0.6209180
CCNCTGTGAGAAGAAGATAACCA	129S1	8	122719926	122719949	-	0	0	2	22	1	0	1	24	1	1	0	0	0	0	FALSE	0.7056650
CCNCTGTGAGAAGAGCAGGGAGG	129S1	9	45684342	45684365	-	0	0	5	43	1	0	4	44	0	2	0	0	0	0	FALSE	0.7113850
CCNCTGTGAGAAGAGTAAGGAGG	B6	9	45684342	45684365	-	0	0	2	25	1	0	1	25	0	2	0	0	0	0	FALSE	0.7499860
CCNCTGTGAGAATAGACTATAAG	B6	9	51626945	51626968	-	0	0	0	17	1	0	0	18	0	1	0	0	0	1	FALSE	0.7121070
CCNCTGTGAGAATAGATGTACAA	B6	14	109984757	109984780	-	0	0	3	13	1	0	2	11	0	2	0	0	0	0	FALSE	0.7310720
CCNCTGTGAGAATATAGCAGGAA	129S1	9	51626945	51626968	-	0	0	0	18	1	0	0	18	0	1	0	0	0	1	FALSE	0.7210210
CCNCTGTGAGAATGAATGTGTGA	129S1	9	115963143	115963166	-	0	0	4	36	1	0	3	35	0	1	0	0	0	1	FALSE	0.8064060
CCNCTGTGAGAATGAGGGGGGGG	129S1	13	52930333	52930356	-	0	0	2	32	1	0	1	31	0	3	0	0	1	0	FALSE	0.6208980
CCNCTGTGAGAATGCTCCTTTCT	B6	1	44171498	44171521	-	0	0	0	32	1	0	0	34	1	2	0	0	0	0	FALSE	0.6956340
CCNCTGTGAGAATTGCAGTCACA	129S1	9	73871506	73871529	-	0	0	8	30	1	0	8	28	0	2	0	0	0	0	FALSE	0.7766330
CCNCTGTGAGACACCAGATTTTT	129S1	17	68603351	68603374	-	0	0	2	13	1	0	1	13	0	1	0	0	1	0	FALSE	0.7247090
CCNCTGTGAGACACCAGGTTTTG	B6	17	68603351	68603374	-	0	0	2	20	1	0	1	20	0	1	0	0	1	0	FALSE	0.7126170
CCNCTGTGAGACACCCATCCAGT	B6	9	53943611	53943634	-	0	0	0	9	1	0	0	9	1	2	0	0	0	0	FALSE	0.7536290
CCNCTGTGAGACAGCGTTCAGGG	129S1	14	49708418	49708441	-	0	0	1	5	1	0	1	5	1	1	0	0	0	0	FALSE	0.7258250
CCNCTGTGAGACAGGGCCAAAGA	B6	1	120092108	120092131	-	0	0	1	17	1	0	1	16	1	1	0	0	0	0	FALSE	0.7110490
CCNCTGTGAGACATTTCTAGGTC	129S1	6	19921336	19921359	-	0	0	2	29	1	0	2	29	1	1	0	0	0	0	FALSE	0.7817810
CCNCTGTGAGACATTTTCATTTC	129S1	4	15013583	15013606	-	0	0	5	33	1	0	5	32	1	1	0	0	0	0	FALSE	0.7985550
CCNCTGTGAGACCACCTCCTTCA	129S1	18	59228685	59228708	-	0	0	4	15	1	0	4	16	1	1	0	0	0	0	FALSE	0.7195360
CCNCTGTGAGACCAGTTCCTTGC	129S1	8	81168598	81168621	-	0	0	1	11	1	0	1	11	0	1	0	0	0	1	FALSE	0.6653820
CCNCTGTGAGACCAGTTTGTGCG	129S1	7	129117891	129117914	-	0	0	3	29	1	0	2	32	0	2	0	0	0	0	FALSE	0.6987600
CCNCTGTGAGACCCAAACCTCTG	B6	14	109740780	109740803	-	0	0	1	20	1	0	1	21	0	2	0	0	1	0	FALSE	0.6883540
CCNCTGTGAGACTAAAGAATGCT	B6	5	26717209	26717232	-	0	0	0	15	1	0	0	17	1	1	0	0	0	0	FALSE	0.7193540
CCNCTGTGAGACTACAGCAACTC	129S1	15	74485072	74485095	-	0	0	0	9	1	0	0	9	0	1	1	0	1	0	FALSE	0.7497550	Mroh4
CCNCTGTGAGACTAGCAAACTAA	B6	1	11692241	11692264	-	0	0	1	9	1	0	1	9	1	2	0	0	0	0	FALSE	0.7151240
CCNCTGTGAGACTAGGAATGAGA	B6	2	134211150	134211173	-	0	0	0	17	1	0	1	16	1	1	0	0	0	0	FALSE	0.7215090
CCNCTGTGAGACTCATGAAGACT	129S1	13	10575504	10575527	-	0	0	1	14	1	0	0	15	0	2	0	0	0	0	FALSE	0.7300700
CCNCTGTGAGACTCATGGAAACT	B6	13	10575504	10575527	-	0	0	2	18	1	0	1	18	0	2	0	0	0	0	FALSE	0.7463640
CCNCTGTGAGACTGAGCCAGAAT	129S1	2	118969091	118969114	-	0	0	2	24	1	0	2	22	0	1	0	0	0	1	FALSE	0.7733280
CCNCTGTGAGACTGCACACCCTT	129S1	6	8033195	8033218	-	0	0	3	17	1	0	2	18	0	2	0	0	0	0	FALSE	0.7658380
CCNCTGTGAGACTTCCTTAGAGA	129S1	3	86577686	86577709	-	0	0	16	96	1	0	16	96	0	0	1	0	1	0	FALSE	0.8288280
CCNCTGTGAGACTTGCAGGGGGC	B6	4	135167081	135167104	-	0	0	1	11	1	0	1	11	1	1	0	0	0	0	FALSE	0.7172460
CCNCTGTGAGAGACACGGTTCCC	B6	14	32005748	32005771	-	0	0	0	22	1	0	0	22	1	1	0	0	0	0	FALSE	0.7616800
CCNCTGTGAGAGAGTGCAATGGT	B6	14	36692176	36692199	-	0	0	2	12	1	0	1	11	0	2	0	0	0	0	FALSE	0.6831190
CCNCTGTGAGAGATCTAATTTTG	129S1	13	21063752	21063775	-	0	0	0	10	1	0	0	11	0	1	0	0	1	0	FALSE	0.6385240
CCNCTGTGAGAGATGCAAATGGG	129S1	9	42101201	42101224	-	0	0	1	25	1	0	1	26	1	3	0	0	0	0	FALSE	0.6620860
CCNCTGTGAGAGCACATGCGAGG	129S1	10	24898624	24898647	-	0	0	0	4	1	0	0	4	0	0	1	0	1	0	FALSE	0.7127060
CCNCTGTGAGAGCAGAGGACTCT	B6	1	175790499	175790522	-	0	0	1	41	1	0	1	38	0	0	0	0	0	1	FALSE	0.7887450	Pld5
CCNCTGTGAGAGCATCATATACT	129S1	6	105601756	105601779	-	0	0	6	83	1	0	5	86	0	1	0	0	2	0	FALSE	0.7439800
CCNCTGTGAGAGCCTCAGCTCTA	B6	11	115579246	115579269	-	0	0	2	16	1	0	2	17	1	1	0	0	0	0	FALSE	0.6619090
CCNCTGTGAGAGCTAGACATGGT	129S1	7	18930602	18930625	-	0	0	1	23	1	0	1	24	1	1	0	0	0	0	FALSE	0.8338990
CCNCTGTGAGAGCTGGATTCACC	129S1	11	8210680	8210703	-	0	0	0	12	1	0	0	12	1	1	0	0	0	0	FALSE	0.7631390
CCNCTGTGAGAGGATTCACTCCG	B6	6	135899253	135899276	-	0	0	1	7	1	0	1	7	0	0	1	0	1	0	FALSE	0.6860860
CCNCTGTGAGAGGGAGGGAACCT	B6	8	91277366	91277389	-	0	0	2	17	1	0	2	17	0	1	0	0	1	0	FALSE	0.6799680
CCNCTGTGAGAGGGAGGGGAGCC	129S1	8	91277366	91277389	-	0	0	4	23	1	0	4	22	0	1	0	0	1	0	FALSE	0.6513140
CCNCTGTGAGAGGTTCAGACATG	B6	1	34426787	34426810	-	0	0	1	9	1	0	1	10	1	1	0	0	0	0	FALSE	0.7633920
CCNCTGTGAGAGGTTTCTATGCT	B6	1	170978945	170978968	-	0	0	0	19	1	0	0	22	0	1	0	0	1	0	FALSE	0.6689710
CCNCTGTGAGAGTAGAGCCCACT	B6	5	140414344	140414367	-	0	0	0	20	1	0	0	20	1	3	0	0	0	0	FALSE	0.7799010
CCNCTGTGAGAGTAGATCAGGGA	129S1	13	116484460	116484483	-	0	0	0	9	1	0	0	8	1	1	0	0	0	0	FALSE	0.7013030
CCNCTGTGAGAGTCATTGACACA	B6	3	122180121	122180144	-	0	0	1	9	1	0	1	9	1	1	0	0	0	0	FALSE	0.7724110
CCNCTGTGAGAGTGCCAGATTCC	B6	10	25586591	25586614	-	0	0	1	26	1	0	1	27	1	1	0	0	0	0	FALSE	0.7403470
CCNCTGTGAGAGTGGTTGATCCC	B6	8	34815674	34815697	-	0	0	2	9	1	0	2	10	0	0	0	0	0	1	FALSE	0.7468340
CCNCTGTGAGAGTTTGGTGGGAG	129S1	18	12396612	12396635	-	0	0	0	15	1	0	0	14	1	1	0	0	0	0	FALSE	0.7410390
CCNCTGTGAGAGTTTTTTTTGTT	B6	12	113769494	113769517	-	0	0	6	103	1	0	5	103	0	2	0	0	0	0	FALSE	0.6945510
CCNCTGTGAGATAATCAACAGGC	129S1	7	115009833	115009856	-	0	0	0	8	1	0	0	7	1	1	0	0	0	0	FALSE	0.7218520
CCNCTGTGAGATATAGCTAGGGT	B6	1	169368604	169368627	-	0	0	2	9	1	0	1	9	0	2	0	0	0	0	FALSE	0.7411130
CCNCTGTGAGATATGTGTAGAAT	129S1	14	18745116	18745139	-	0	0	1	18	1	0	0	17	0	2	0	0	0	0	FALSE	0.7343360
CCNCTGTGAGATATTGGATAGCT	129S1	16	74392641	74392664	-	0	0	1	13	1	0	1	12	1	1	0	0	0	0	FALSE	0.7468300
CCNCTGTGAGATCTAGCCGGAAG	B6	9	45209224	45209247	-	0	0	3	46	1	0	2	44	0	2	0	0	0	0	FALSE	0.8159480
CCNCTGTGAGATGAAAACCAATG	B6	7	117845981	117846004	-	0	0	0	21	1	0	0	21	1	1	0	0	0	0	FALSE	0.6506300
CCNCTGTGAGATGAACAGACATT	129S1	14	118254988	118255011	-	0	0	3	29	1	0	2	26	1	1	0	0	0	0	FALSE	0.7683170
CCNCTGTGAGATGAATAGCTGTA	129S1	8	15263050	15263073	-	0	0	2	25	1	0	2	24	2	4	0	0	0	0	FALSE	0.7499250
CCNCTGTGAGATGCACAGAGAGC	B6	18	5088461	5088484	-	0	0	2	25	1	0	1	25	0	2	0	1	0	1	FALSE	0.7076280
CCNCTGTGAGATGCACTCCCTAC	B6	1	107636750	107636773	-	0	0	0	13	1	0	0	14	1	1	0	0	0	0	FALSE	0.8014090
CCNCTGTGAGATGCCGCTCTAAA	129S1	8	82474559	82474582	-	0	0	0	4	1	0	0	5	0	1	0	0	1	0	FALSE	0.7487560
CCNCTGTGAGATGCGCAGGGAGC	129S1	18	5088460	5088483	-	0	0	1	10	1	0	0	11	0	2	0	1	0	1	FALSE	0.7271220
CCNCTGTGAGATGGTAAACAGGA	129S1	12	32943594	32943617	-	0	0	1	17	1	0	1	17	1	1	0	0	0	0	FALSE	0.7708810
CCNCTGTGAGATGGTTGTAGACT	B6	8	82195542	82195565	-	0	0	2	8	1	0	2	8	1	1	0	0	0	0	FALSE	0.8312810
CCNCTGTGAGATGGTTTCGATGC	129S1	1	170978945	170978968	-	0	0	3	11	1	0	3	10	0	1	0	0	1	0	FALSE	0.7711960
CCNCTGTGAGATTATGGTTATTT	B6	17	42377744	42377767	-	0	0	0	21	1	0	0	21	1	2	0	0	0	0	FALSE	0.7708390
CCNCTGTGAGATTATTGTGAAGA	B6	1	133307825	133307848	-	0	0	1	12	1	0	1	11	1	1	0	0	0	0	FALSE	0.7572550	Etnk2
CCNCTGTGAGATTGTCCCTTCTA	B6	2	42007025	42007048	-	0	0	3	31	1	0	3	30	1	1	0	0	0	0	FALSE	0.7661230
CCNCTGTGAGATTTGGAAAGAGA	B6	13	95904702	95904725	-	0	0	1	20	1	0	1	21	1	2	0	0	0	0	FALSE	0.7274900
CCNCTGTGAGATTTTATTTTAAT	B6	17	52114165	52114188	-	0	0	8	76	1	0	8	74	1	2	0	0	0	0	FALSE	0.7543140	Satb1
CCNCTGTGAGCAATGCCAAGGTG	B6	15	27431153	27431176	-	0	0	2	10	1	0	1	13	0	2	0	0	0	1	FALSE	0.6865940
CCNCTGTGAGCACACACGCGCAC	129S1	12	54119083	54119106	-	0	0	7	70	1	0	7	67	0	2	0	0	0	0	FALSE	0.7819400
CCNCTGTGAGCACACAGCAGAGC	129S1	2	168569655	168569678	-	0	0	2	38	1	0	2	37	1	1	0	0	0	0	FALSE	0.6341210
CCNCTGTGAGCACCTGGAGTCGC	B6	15	31373860	31373883	-	0	0	3	17	1	0	3	19	1	1	0	0	0	0	FALSE	0.7001870
CCNCTGTGAGCACGAGGACCTCA	129S1	2	156060759	156060782	-	0	0	1	21	1	0	1	22	0	2	0	1	0	1	FALSE	0.7434400
CCNCTGTGAGCACGCTGATGGGA	129S1	7	45695101	45695124	-	0	0	1	13	1	0	1	10	1	1	0	0	0	0	FALSE	0.7074500
CCNCTGTGAGCACGTGCATACAG	B6	1	169681139	169681162	-	0	0	2	53	1	0	2	54	1	1	0	0	0	0	FALSE	0.6588130
CCNCTGTGAGCACTCAGGGTGGG	129S1	7	118100602	118100625	-	0	0	2	19	1	0	2	19	1	1	0	0	0	0	FALSE	0.7616990
CCNCTGTGAGCAGAAAGCTGCGG	129S1	6	128796866	128796889	-	0	0	1	9	1	0	0	8	0	2	0	0	0	0	FALSE	0.6983410
CCNCTGTGAGCAGAAATTTGTTC	B6	X	117073371	117073394	-	0	0	0	17	1	0	0	18	1	1	0	0	0	0	FALSE	0.7750150
CCNCTGTGAGCAGAAGTGACACC	B6	3	38047840	38047863	-	0	0	1	11	1	0	0	9	0	2	0	0	0	0	FALSE	0.6771850
CCNCTGTGAGCAGAGGTGATACC	129S1	3	38047840	38047863	-	0	0	2	12	1	0	1	12	0	2	0	0	0	0	FALSE	0.7116490
CCNCTGTGAGCAGCAGTATTTCT	129S1	9	69660404	69660427	-	0	0	5	50	1	0	5	54	1	1	0	0	0	0	FALSE	0.6200230
CCNCTGTGAGCAGCCATGCAGGT	129S1	15	85310498	85310521	-	0	0	4	54	1	0	4	53	1	1	0	0	0	0	FALSE	0.6204830
CCNCTGTGAGCAGCCATGGAGTG	B6	18	22692336	22692359	-	0	0	1	21	1	0	1	20	1	1	0	0	0	0	FALSE	0.6813650
CCNCTGTGAGCAGGCAGGCCTTC	B6	14	9163900	9163923	-	0	0	2	36	1	0	3	35	0	1	0	0	1	0	FALSE	0.6701500
CCNCTGTGAGCAGGCGCCTTCCG	B6	12	116608716	116608739	-	0	0	2	8	1	0	1	8	0	2	0	0	0	0	FALSE	0.6894150
CCNCTGTGAGCAGGTGCCTTCCA	129S1	12	116608716	116608739	-	0	0	3	26	1	0	2	26	0	2	0	0	0	0	FALSE	0.7391400
CCNCTGTGAGCATCAAAGGCTGC	B6	12	28312152	28312175	-	0	0	2	22	1	0	1	20	0	2	0	0	0	0	FALSE	0.6694550
CCNCTGTGAGCATCGCACGCTGA	B6	8	69886266	69886289	-	0	0	0	6	1	0	0	6	1	1	0	0	0	0	FALSE	0.7180570
CCNCTGTGAGCATTTTTCTCCCA	B6	8	26500399	26500422	-	0	0	2	36	1	0	2	36	1	1	0	0	0	0	FALSE	0.7636030
CCNCTGTGAGCCACACCTAGTCA	B6	2	144478953	144478976	-	0	0	0	10	1	0	0	9	1	1	0	0	0	0	FALSE	0.6944590
CCNCTGTGAGCCACATCTGCAGA	129S1	14	5937015	5937038	-	0	0	3	30	1	0	2	31	1	1	0	0	0	0	TRUE	0.7357210
CCNCTGTGAGCCACATTTCTAAG	129S1	19	43484007	43484030	-	0	0	6	15	1	0	6	15	2	3	0	0	0	0	FALSE	0.6727100	Cnnm1
CCNCTGTGAGCCACCTCTACCAT	B6	2	167900912	167900935	-	0	0	1	20	1	0	1	21	1	1	0	0	0	0	FALSE	0.6681400
CCNCTGTGAGCCAGGACACCACG	B6	18	12221618	12221641	-	0	0	1	9	1	0	0	10	0	2	0	0	0	0	FALSE	0.6471930
CCNCTGTGAGCCAGGCAGCCAAT	B6	18	82989737	82989760	-	0	0	4	31	1	0	3	31	0	2	0	0	0	0	FALSE	0.7161440
CCNCTGTGAGCCAGTCGTCCACT	B6	13	13983453	13983476	-	0	0	1	10	1	0	0	10	0	2	0	0	0	0	FALSE	0.7502270
CCNCTGTGAGCCATTTAGAGTGG	B6	2	168736112	168736135	-	0	0	0	6	1	0	0	10	1	3	0	0	0	0	FALSE	0.7699450	Zfp64
CCNCTGTGAGCCCAGAGATTGGT	B6	4	147912597	147912620	-	0	0	1	12	1	0	1	13	1	1	0	0	0	0	FALSE	0.7522360
CCNCTGTGAGCCCAGAGCTCTGG	B6	17	29920892	29920915	-	0	0	8	32	1	0	8	32	1	1	0	0	0	0	FALSE	0.7297110
CCNCTGTGAGCCCAGTCACCGAG	B6	4	133002920	133002943	-	0	0	0	7	1	0	0	7	0	0	0	0	1	0	FALSE	0.6572050
CCNCTGTGAGCCCTAAGTAACTC	B6	2	161967947	161967970	-	0	0	1	19	1	0	1	19	0	0	0	0	0	1	FALSE	0.7796290
CCNCTGTGAGCCCTAGAAAATTT	B6	9	115418401	115418424	-	0	0	2	16	1	0	2	15	1	1	0	0	0	0	FALSE	0.7971230
CCNCTGTGAGCCCTGGTCAGCCT	129S1	15	78374507	78374530	-	0	0	2	25	1	0	1	27	0	2	0	0	0	0	FALSE	0.7573580
CCNCTGTGAGCCCTTCATAAGCC	129S1	6	144413281	144413304	-	0	0	0	10	1	0	0	9	1	1	0	0	0	0	FALSE	0.6415960
CCNCTGTGAGCCCTTTGGACTAT	B6	6	10188157	10188180	-	0	0	1	10	1	0	1	13	1	1	0	0	0	0	FALSE	0.8202240
CCNCTGTGAGCCGATGGACTAGA	129S1	19	47835976	47835999	-	0	0	2	2	1	0	1	2	0	2	0	0	0	0	FALSE	0.7060090
CCNCTGTGAGCCTCGGAGGGGGC	B6	1	170569559	170569582	-	0	0	1	16	1	0	1	18	1	1	0	0	0	0	FALSE	0.6621090
CCNCTGTGAGCCTGGGAGTATGC	B6	8	87893270	87893293	-	0	0	1	10	1	0	1	10	0	0	0	0	1	0	FALSE	0.7233100
CCNCTGTGAGCCTGGGGAGTATG	129S1	8	87893270	87893293	-	0	0	0	14	1	0	0	12	0	0	0	0	1	0	FALSE	0.7203640
CCNCTGTGAGCCTTGCCTAATGG	B6	4	67062772	67062795	-	0	0	5	17	1	0	5	16	1	1	0	0	0	0	FALSE	0.7536840
CCNCTGTGAGCCTTTGTGGGGGT	B6	4	153200746	153200769	-	0	0	2	31	1	0	1	31	0	2	0	0	0	0	FALSE	0.6810030
CCNCTGTGAGCGATCCCAAATAA	B6	18	60581678	60581701	-	0	0	0	2	1	0	0	1	0	0	0	0	1	0	FALSE	0.7323950
CCNCTGTGAGCGATCCCAAGCCA	129S1	18	60581678	60581701	-	0	0	0	7	1	0	0	7	0	0	0	0	1	0	FALSE	0.6820830
CCNCTGTGAGCGCAGGTGCCCCT	B6	12	17508270	17508293	-	0	0	1	14	1	0	0	15	0	2	0	0	0	0	FALSE	0.6580610
CCNCTGTGAGCGCCGCAAGTCCT	129S1	18	59800417	59800440	-	0	0	1	27	1	0	1	25	0	3	0	0	0	0	FALSE	0.6457870
CCNCTGTGAGCGGCGCTACACGG	B6	9	45447057	45447080	-	0	0	1	1	1	0	0	1	0	2	0	0	0	0	FALSE	0.6916130
CCNCTGTGAGCGGCGCTACGCAG	129S1	9	45447057	45447080	-	0	0	1	1	1	0	0	1	0	2	0	0	0	0	FALSE	0.7242440
CCNCTGTGAGCGGTTCCATCTGC	129S1	1	191875890	191875913	-	0	0	0	15	1	0	0	15	1	1	0	0	0	0	FALSE	0.7570650
CCNCTGTGAGCGTATTGGGTGAG	129S1	16	46581324	46581347	-	0	0	1	2	1	0	0	2	0	2	0	0	0	0	FALSE	0.7618140
CCNCTGTGAGCTAAAGCCATTGT	129S1	5	14832912	14832935	-	0	0	1	10	1	0	0	10	0	2	0	0	0	0	FALSE	0.7343150
CCNCTGTGAGCTAAAGCCGATGT	B6	5	14832912	14832935	-	0	0	1	2	1	0	0	2	0	2	0	0	0	0	FALSE	0.7439460
CCNCTGTGAGCTAAATTTTCAAC	B6	10	10785949	10785972	-	0	0	2	9	1	0	1	9	0	2	0	0	0	0	FALSE	0.6780720
CCNCTGTGAGCTAAGTACATTAT	129S1	15	18420316	18420339	-	0	0	0	10	1	0	0	11	1	2	0	0	0	0	FALSE	0.8048530
CCNCTGTGAGCTACATTAATGAC	B6	2	123466969	123466992	-	0	0	2	25	1	0	2	25	1	1	0	0	0	0	FALSE	0.7517560
CCNCTGTGAGCTAGGACAGGGGT	B6	17	42362290	42362313	-	0	0	2	24	1	0	2	25	1	1	0	0	0	0	FALSE	0.7344390
CCNCTGTGAGCTAGTTAAGGAGA	129S1	8	4956794	4956817	-	0	0	1	8	1	0	1	10	1	1	0	0	0	0	FALSE	0.7892240
CCNCTGTGAGCTATATATTCTTG	129S1	5	74594691	74594714	-	0	0	0	7	1	0	1	7	1	1	0	0	0	0	FALSE	0.7565740
CCNCTGTGAGCTATGCAGGTGCT	B6	14	9163218	9163241	-	0	0	1	24	1	0	1	21	1	1	0	0	0	0	FALSE	0.7906170
CCNCTGTGAGCTCACGCGTGCAG	129S1	15	30854347	30854370	-	0	0	4	27	1	0	3	26	0	2	0	0	0	0	FALSE	0.6770530
CCNCTGTGAGCTCCAACCATGCA	129S1	11	121417226	121417249	-	0	0	3	63	1	0	2	62	0	2	0	0	0	0	FALSE	0.7289640
CCNCTGTGAGCTCCTAGCCTGCC	B6	18	59077300	59077323	-	0	0	2	37	1	0	1	34	1	1	0	0	0	0	FALSE	0.7632180
CCNCTGTGAGCTCGTGTTTCTAG	129S1	14	15184076	15184099	-	0	0	31	431	1	0	32	421	1	4	0	0	0	0	FALSE	0.7916880
CCNCTGTGAGCTCTCAGACACCG	129S1	4	77643866	77643889	-	0	0	45	776	1	0	44	785	0	1	0	0	1	0	FALSE	0.7858270
CCNCTGTGAGCTCTGAACTGGTT	B6	8	41543094	41543117	-	0	0	2	14	1	0	2	15	0	1	0	0	0	1	FALSE	0.8016030
CCNCTGTGAGCTCTGACAAGGTA	B6	16	88278808	88278831	-	0	0	1	12	1	0	1	12	1	1	0	0	0	0	FALSE	0.7804560
CCNCTGTGAGCTCTGCCTGCACA	B6	2	172853677	172853700	-	0	0	14	82	1	0	14	84	0	4	0	0	0	0	FALSE	0.7780940	Rae1
CCNCTGTGAGCTGCCAGAGAACT	129S1	1	133121207	133121230	-	0	0	0	25	1	0	0	25	0	0	0	0	0	1	FALSE	0.6862010
CCNCTGTGAGCTGCCAGCCAGAA	B6	1	133121207	133121230	-	0	0	0	27	1	0	0	27	0	0	0	0	0	1	FALSE	0.6458730
CCNCTGTGAGCTGCTGATACCTG	B6	8	84244433	84244456	-	0	0	2	21	1	0	1	23	0	1	0	0	1	0	FALSE	0.7680920
CCNCTGTGAGCTGTAGTAGTTGT	B6	4	85382050	85382073	-	0	0	0	11	1	0	0	12	1	1	0	0	0	0	FALSE	0.7499700
CCNCTGTGAGCTGTCAATGTCGG	B6	12	91738132	91738155	-	0	0	0	1	1	0	0	2	1	1	0	0	0	0	FALSE	0.7681910
CCNCTGTGAGCTGTGCTAACTCA	B6	3	36212970	36212993	-	0	0	2	34	1	0	2	35	1	2	0	0	0	0	FALSE	0.7571230
CCNCTGTGAGCTGTGTGAATAAG	B6	12	26927343	26927366	-	0	0	0	13	1	0	0	14	1	1	0	0	0	0	FALSE	0.6774490
CCNCTGTGAGCTTCCCATTCACT	129S1	12	30031863	30031886	-	0	0	2	22	1	0	1	23	0	2	0	0	0	0	FALSE	0.7731320
CCNCTGTGAGCTTCCCGTCCACT	B6	12	30031863	30031886	-	0	0	2	12	1	0	1	11	0	2	0	0	0	0	FALSE	0.7336100
CCNCTGTGAGCTTGCTGCTAGCT	129S1	2	12008036	12008059	-	0	0	2	23	1	0	2	23	1	1	0	0	0	0	FALSE	0.7459870
CCNCTGTGAGCTTGCTTACTGCA	B6	18	74762130	74762153	-	0	0	2	17	1	0	1	17	0	2	0	0	0	0	FALSE	0.7252420
CCNCTGTGAGCTTGCTTATTGCG	129S1	18	74762130	74762153	-	0	0	1	1	1	0	0	1	0	2	0	0	0	0	FALSE	0.6712150
CCNCTGTGAGCTTGCTTTCTCAC	129S1	1	95827879	95827902	-	0	0	6	46	1	0	5	45	0	2	0	0	0	0	FALSE	0.7145670
CCNCTGTGAGCTTGGAACACAAA	129S1	5	22871523	22871546	-	0	0	0	16	1	0	0	15	1	1	0	0	0	0	FALSE	0.7048580
CCNCTGTGAGCTTTTACCTCTGT	B6	2	158187158	158187181	-	0	0	3	44	1	0	3	45	0	0	0	0	0	1	FALSE	0.8098650
CCNCTGTGAGGAAAATCTGCAAG	129S1	12	28839036	28839059	-	0	0	2	15	1	0	1	14	0	2	0	0	0	0	FALSE	0.6062750
CCNCTGTGAGGAAAGCCATGGAA	129S1	4	118375891	118375914	-	0	0	1	23	1	0	1	25	0	0	0	0	0	1	FALSE	0.6201660
CCNCTGTGAGGAAAGCCATTGGA	B6	4	118375891	118375914	-	0	0	2	19	1	0	1	18	0	0	0	0	0	1	FALSE	0.6102540
CCNCTGTGAGGAAAGGCATGGCA	129S1	12	104138368	104138391	-	0	0	2	25	1	0	2	24	1	2	0	0	0	0	TRUE	0.5935650
CCNCTGTGAGGAACACGCCCTCA	129S1	17	70915371	70915394	-	0	0	1	5	1	0	1	5	0	0	0	0	0	0	FALSE	0.6995300
CCNCTGTGAGGAAGTAAAGACCT	B6	8	90427392	90427415	-	0	0	2	16	1	0	2	16	1	1	0	0	0	0	FALSE	0.7722790
CCNCTGTGAGGAATCTCAGACCC	129S1	8	39417726	39417749	-	0	0	7	140	1	0	6	141	0	3	0	0	0	0	FALSE	0.6833020
CCNCTGTGAGGACAGTAGTAGAC	129S1	6	128626614	128626637	-	0	0	0	14	1	0	0	12	1	1	0	0	0	0	FALSE	0.6920110
CCNCTGTGAGGACATCCCATCAC	B6	1	169657868	169657891	-	0	0	3	15	1	0	3	16	1	1	0	0	0	0	FALSE	0.7505610
CCNCTGTGAGGACATTCTGAATG	B6	2	129242230	129242253	-	0	0	3	10	1	0	2	10	0	2	0	0	0	0	FALSE	0.7267580
CCNCTGTGAGGACCACAGGGTTC	B6	7	79385215	79385238	-	0	0	1	19	1	0	1	19	1	2	0	0	1	0	FALSE	0.7677770
CCNCTGTGAGGACCATTCTGCAA	B6	18	67558924	67558947	-	0	0	0	11	1	0	0	13	1	1	0	0	1	0	FALSE	0.7255990
CCNCTGTGAGGACCTTTCCTGCT	129S1	5	44766615	44766638	-	0	0	1	19	1	0	1	20	1	2	0	0	0	0	FALSE	0.7278870
CCNCTGTGAGGACGAGCACGAAG	129S1	4	149406369	149406392	-	0	0	0	2	1	0	0	2	1	1	0	0	0	0	FALSE	0.6944360
CCNCTGTGAGGACTAAATAAGAC	B6	5	99426038	99426061	-	0	0	1	7	1	0	1	7	1	1	0	0	0	0	FALSE	0.6778080
CCNCTGTGAGGACTCTTTATGAA	129S1	1	175790499	175790522	-	0	0	0	9	1	0	0	9	0	0	0	0	0	1	FALSE	0.7752240	Pld5
CCNCTGTGAGGAGAACTAGACCA	B6	12	30042427	30042450	-	0	0	0	10	1	0	0	10	0	0	0	1	0	1	FALSE	0.7652190
CCNCTGTGAGGAGAGAACAGGTG	129S1	4	31390086	31390109	-	0	0	2	24	1	0	3	26	1	1	0	0	0	0	FALSE	0.6536370
CCNCTGTGAGGAGGGAGTTGGAT	B6	8	84176812	84176835	-	0	0	0	20	1	0	0	20	0	0	0	0	0	1	FALSE	0.7452440
CCNCTGTGAGGAGGGGCACTCTG	129S1	1	175273288	175273311	-	0	0	1	18	1	0	0	17	0	2	0	0	0	0	FALSE	0.6777770
CCNCTGTGAGGAGGTCAGAGTGG	B6	6	145506519	145506542	-	0	0	3	15	1	0	3	16	1	1	0	0	0	0	FALSE	0.7547710
CCNCTGTGAGGAGGTGGTGGAAG	B6	3	102123659	102123682	-	0	0	1	33	1	0	1	31	1	1	0	0	0	0	FALSE	0.6758440
CCNCTGTGAGGAGTCTACATCTG	129S1	14	46492137	46492160	-	0	0	2	13	1	0	2	13	1	1	0	0	0	0	FALSE	0.7585900
CCNCTGTGAGGAGTGATAGATGG	B6	11	88041004	88041027	-	0	0	2	9	1	0	1	9	0	2	0	0	0	0	FALSE	0.7526560
CCNCTGTGAGGAGTGGCAGATGG	129S1	11	88041004	88041027	-	0	0	1	25	1	0	0	25	0	2	0	0	0	0	FALSE	0.7394070
CCNCTGTGAGGATAAAAGAGATC	129S1	19	17115995	17116018	-	0	0	0	11	1	0	0	11	0	1	0	0	1	0	FALSE	0.6821390
CCNCTGTGAGGATAAGAGATCGT	B6	19	17115995	17116018	-	0	0	0	6	1	0	0	5	0	1	0	0	1	0	FALSE	0.7671990
CCNCTGTGAGGATCAGGACCCTG	B6	2	162990315	162990338	-	0	0	0	24	1	0	0	24	1	1	0	0	0	0	FALSE	0.7906410
CCNCTGTGAGGATCCCACTTCAG	129S1	4	147480715	147480738	-	0	0	0	12	1	0	0	13	1	1	0	0	0	0	TRUE	0.7528630
CCNCTGTGAGGATCTAGAATGTC	129S1	7	84326513	84326536	-	0	0	2	9	1	0	2	9	0	0	1	0	1	0	FALSE	0.7976120
CCNCTGTGAGGATGCATTGTTTA	B6	2	161939916	161939939	-	0	0	1	11	1	0	1	11	0	1	0	0	0	1	FALSE	0.7286590
CCNCTGTGAGGATGCTGAGTGTC	129S1	17	68269564	68269587	-	0	0	2	21	1	0	1	20	0	2	0	0	0	0	FALSE	0.7310200
CCNCTGTGAGGATGCTGTGTCTC	B6	17	68269564	68269587	-	0	0	1	29	1	0	0	30	0	2	0	0	0	0	FALSE	0.7618280
CCNCTGTGAGGATGTAACAATGG	B6	1	186273806	186273829	-	0	0	2	5	1	0	2	5	0	0	0	0	0	1	FALSE	0.8010220
CCNCTGTGAGGATTAAAAGAGTT	129S1	14	101856635	101856658	-	0	0	2	28	1	0	2	28	0	0	0	0	1	0	FALSE	0.7459630
CCNCTGTGAGGATTAAAAGTTGC	B6	14	101856635	101856658	-	0	0	1	9	1	0	1	9	0	0	0	0	1	0	FALSE	0.7554010
CCNCTGTGAGGCAGCATCCCTTG	B6	5	147062292	147062315	-	0	0	2	25	1	0	2	25	1	6	0	0	0	0	FALSE	0.7418070
CCNCTGTGAGGCAGGATTGTCCG	129S1	18	59237374	59237397	-	0	0	0	3	1	0	0	3	2	4	0	0	0	0	FALSE	0.6935460
CCNCTGTGAGGCAGGCCTTAAAT	129S1	11	8238646	8238669	-	0	0	2	23	1	0	2	22	0	1	0	0	0	0	FALSE	0.7105960
CCNCTGTGAGGCATGGGTGACAT	B6	3	38537966	38537989	-	0	0	3	13	1	0	2	13	0	2	0	0	0	0	FALSE	0.7409580	Ankrd50
CCNCTGTGAGGCCAGTGGTTGCC	129S1	4	108613007	108613030	-	0	0	1	18	1	0	1	18	1	1	0	0	0	0	FALSE	0.7045830
CCNCTGTGAGGCCCAAAGAGTTT	129S1	15	88428604	88428627	-	0	0	1	18	1	0	2	19	1	1	0	0	1	0	FALSE	0.7026340
CCNCTGTGAGGCCCAGAGGCCTG	B6	8	6506623	6506646	-	0	0	40	112	1	0	39	115	0	2	0	0	0	0	FALSE	0.6109490
CCNCTGTGAGGCCCATTGGTCAC	129S1	11	6869812	6869835	-	0	0	0	17	1	0	0	17	1	2	0	0	0	0	FALSE	0.6760100
CCNCTGTGAGGCCCTATAAAAAT	129S1	17	23642851	23642874	-	0	0	2	54	1	0	1	49	0	2	0	0	0	0	FALSE	0.7678270
CCNCTGTGAGGCGAGTGTTATTT	129S1	14	8103961	8103984	-	0	0	1	6	1	0	1	5	1	2	0	0	0	0	FALSE	0.7119290
CCNCTGTGAGGCGTGGTTGACAT	129S1	3	38537966	38537989	-	0	0	3	4	1	0	2	4	0	2	0	0	0	0	FALSE	0.7385860	Ankrd50
CCNCTGTGAGGCTATATCTCTGC	B6	4	91222688	91222711	-	0	0	0	20	1	0	0	20	0	2	0	0	1	0	FALSE	0.7959920
CCNCTGTGAGGCTCACCCCTAAC	129S1	16	12480651	12480674	-	0	0	1	7	1	0	0	7	0	2	0	0	0	0	FALSE	0.7089080
CCNCTGTGAGGCTCGGTCCACCA	B6	6	129867368	129867391	-	0	0	0	17	1	0	0	19	1	2	0	0	0	0	TRUE	0.7558710
CCNCTGTGAGGCTCGGTGAGGCT	129S1	5	136929690	136929713	-	0	0	1	14	1	0	1	14	0	3	0	0	0	0	FALSE	0.7052700
CCNCTGTGAGGCTGGATGCTAGA	129S1	8	15320705	15320728	-	0	0	0	13	1	0	0	14	0	3	0	0	0	0	FALSE	0.7208010
CCNCTGTGAGGCTTCTCCTTGTC	129S1	18	66301935	66301958	-	0	0	3	30	1	0	3	31	1	1	0	0	1	0	FALSE	0.7273820
CCNCTGTGAGGCTTCTTGTCTTT	B6	18	66301935	66301958	-	0	0	2	34	1	0	3	34	1	1	0	0	1	0	FALSE	0.7942190
CCNCTGTGAGGCTTTATATGGGT	B6	8	99622709	99622732	-	0	0	1	218	1	0	1	220	1	1	0	0	0	0	TRUE	0.7656670
CCNCTGTGAGGCTTTTAAAGGAC	B6	1	185573898	185573921	-	0	0	0	15	1	0	0	15	0	0	1	0	1	0	FALSE	0.7249630
CCNCTGTGAGGGAAGTGCTCGTC	B6	7	37848567	37848590	-	0	0	2	1	1	0	1	1	0	2	0	0	0	0	FALSE	0.7218620
CCNCTGTGAGGGCAGAAATTGGC	B6	15	36179222	36179245	-	0	0	2	15	1	0	1	15	0	2	0	0	0	0	FALSE	0.5521370
CCNCTGTGAGGGCAGGTTTGAGG	B6	19	21759606	21759629	-	0	0	2	17	1	0	2	17	0	1	0	0	1	0	FALSE	0.6908050
CCNCTGTGAGGGCCTGAGCAGAA	B6	9	46178160	46178183	-	0	0	0	16	1	0	0	16	1	2	0	0	0	0	FALSE	0.6506540
CCNCTGTGAGGGGAGGCCTTCAT	129S1	5	122842889	122842912	-	0	0	1	21	1	0	2	19	2	3	0	0	0	0	FALSE	0.7294590
CCNCTGTGAGGGGCTGTGCTGTC	129S1	14	34531981	34532004	-	0	0	0	34	1	0	0	34	1	1	0	0	0	0	FALSE	0.7101790
CCNCTGTGAGGGGGATGTATTTT	B6	5	116409964	116409987	-	0	0	1	2	1	0	0	1	0	2	0	0	0	0	FALSE	0.7074600
CCNCTGTGAGGGGGGGGTATTTT	129S1	5	116409964	116409987	-	0	0	1	13	1	0	0	10	0	2	0	0	0	0	FALSE	0.6868790
CCNCTGTGAGGGGGTCACTGGAC	B6	1	188068287	188068310	-	0	0	3	77	1	0	4	77	0	0	0	0	0	1	FALSE	0.7174860
CCNCTGTGAGGGGTCACTGGACC	129S1	1	188068287	188068310	-	0	0	2	11	1	0	2	11	0	0	0	0	0	1	FALSE	0.7439500
CCNCTGTGAGGGTAGGGCAGCTT	129S1	6	86421241	86421264	-	0	0	0	10	1	0	0	10	1	1	0	0	0	0	FALSE	0.7170790
CCNCTGTGAGGGTCACAAGTCCT	B6	18	59800417	59800440	-	0	0	3	25	1	0	3	23	0	3	0	0	0	0	FALSE	0.7617060
CCNCTGTGAGGGTCAGAGGCCAG	129S1	5	32422449	32422472	-	0	0	3	40	1	0	3	38	0	0	1	0	1	0	FALSE	0.7120700
CCNCTGTGAGGGTGTTGAAAACC	129S1	1	128568718	128568741	-	0	0	4	36	1	0	3	37	0	2	0	0	0	0	FALSE	0.6822800
CCNCTGTGAGGTAACAATGGCAT	129S1	1	186273806	186273829	-	0	0	2	21	1	0	2	20	0	0	0	0	0	1	FALSE	0.7718140
CCNCTGTGAGGTAAGAGGGTAAA	129S1	14	33031748	33031771	-	0	0	1	16	1	0	0	16	0	2	0	0	0	0	FALSE	0.6402710
CCNCTGTGAGGTACTGCTCTATG	B6	6	105061594	105061617	-	0	0	1	15	1	0	0	15	1	3	0	0	0	0	FALSE	0.7513220
CCNCTGTGAGGTATTCTCTACCC	B6	14	68631775	68631798	-	0	0	1	15	1	0	1	13	1	2	0	0	0	0	FALSE	0.7939700
CCNCTGTGAGGTCAGGTGTCAAG	129S1	6	125824240	125824263	-	0	0	2	9	1	0	2	9	0	0	0	0	0	1	FALSE	0.7407440
CCNCTGTGAGGTCAGGTTGTCAA	B6	6	125824240	125824263	-	0	0	0	9	1	0	0	8	0	0	0	0	0	1	FALSE	0.7353500
CCNCTGTGAGGTCAGTCTCATCC	B6	3	38238653	38238676	-	0	0	2	18	1	0	2	16	0	1	0	0	1	0	FALSE	0.7803050
CCNCTGTGAGGTCCCGAGGCCTG	129S1	8	6506623	6506646	-	0	0	2	14	1	0	1	14	0	2	0	0	0	0	FALSE	0.7116790
CCNCTGTGAGGTGAAATAGAGGT	B6	4	150998702	150998725	-	0	0	1	9	1	0	1	10	0	4	0	0	0	0	FALSE	0.7639490
CCNCTGTGAGGTGCTCTCTGTCA	B6	4	141196989	141197012	-	0	0	3	25	1	0	2	25	0	2	0	0	0	0	FALSE	0.7837680
CCNCTGTGAGGTGCTCTCTGTTG	129S1	4	141196989	141197012	-	0	0	1	24	1	0	1	22	0	2	0	0	0	0	FALSE	0.7691070
CCNCTGTGAGGTGCTGCTCTACG	129S1	6	105061594	105061617	-	0	0	1	8	1	0	0	9	1	3	0	0	0	0	FALSE	0.7227020
CCNCTGTGAGGTGCTGGAGATTG	B6	14	12175777	12175800	-	0	0	5	37	1	0	4	37	0	2	0	0	0	0	FALSE	0.7390630
CCNCTGTGAGGTGCTGGGGATTA	129S1	14	12175777	12175800	-	0	0	2	28	1	0	1	29	0	2	0	0	0	0	FALSE	0.7719220
CCNCTGTGAGGTGGAATGGAAGC	129S1	13	95503698	95503721	-	0	0	1	8	1	0	1	7	0	0	0	0	1	0	FALSE	0.7662590
CCNCTGTGAGGTGGCCTCAGAGC	B6	14	31963685	31963708	-	0	0	0	15	1	0	0	13	0	3	0	0	0	0	FALSE	0.6432240
CCNCTGTGAGGTGGTCCCCCCCC	B6	3	104555847	104555870	-	0	0	4	28	1	0	2	30	0	2	0	0	0	1	TRUE	0.4814430
CCNCTGTGAGGTGTAAGGTTCGC	B6	1	34505505	34505528	-	0	0	0	10	1	0	0	9	0	2	0	0	0	1	FALSE	0.8223800	Ptpn18
CCNCTGTGAGGTGTTCTAGTCAC	129S1	X	8993090	8993113	-	0	0	2	19	1	0	1	18	0	2	0	0	0	0	FALSE	0.7794370
CCNCTGTGAGGTTCTTTCTACCC	129S1	19	48379701	48379724	-	0	0	4	21	1	0	4	20	1	1	0	0	0	0	FALSE	0.7938050
CCNCTGTGAGGTTGACACATGTG	B6	14	35210988	35211011	-	0	0	2	17	1	0	2	17	1	1	0	0	0	0	FALSE	0.7842790
CCNCTGTGAGGTTGACTAAAAAA	B6	1	170068717	170068740	-	0	0	0	12	1	0	1	11	1	2	0	0	0	0	FALSE	0.7212450
CCNCTGTGAGGTTTGACTTCATG	129S1	11	56158992	56159015	-	0	0	0	16	1	0	0	15	0	4	0	0	0	0	FALSE	0.7819360
CCNCTGTGAGGTTTGCAAGTGCC	B6	1	172609037	172609060	-	0	0	0	38	1	0	0	38	0	0	0	0	1	0	FALSE	0.7879610
CCNCTGTGAGGTTTGTTAAGAAA	129S1	16	7821413	7821436	-	0	0	1	13	1	0	0	13	0	2	0	0	0	0	FALSE	0.7403720
CCNCTGTGAGTAAACATTCAGAT	129S1	14	15992300	15992323	-	0	0	5	24	1	0	3	24	0	2	0	0	0	0	FALSE	0.7174120
CCNCTGTGAGTAAATACGTGTAC	129S1	14	33848687	33848710	-	0	0	0	7	1	0	0	7	0	3	0	0	0	0	FALSE	0.8731990
CCNCTGTGAGTAAGAAGAAAGAA	129S1	12	114424516	114424539	-	0	0	2	45	1	0	3	45	1	1	0	0	0	0	TRUE	0.5662640
CCNCTGTGAGTAAGTGGACAACA	129S1	9	45761322	45761345	-	0	0	0	9	1	0	0	8	1	1	0	0	0	1	FALSE	0.7176270
CCNCTGTGAGTACGTTAGATTTC	B6	11	58217588	58217611	-	0	0	0	5	1	0	0	5	0	1	1	0	1	0	FALSE	0.6977740
CCNCTGTGAGTACTCGTGGAAGG	B6	14	16558797	16558820	-	0	0	0	10	1	0	0	9	0	1	0	0	0	1	FALSE	0.8231690
CCNCTGTGAGTACTGCACCCACG	B6	17	75075496	75075519	-	0	0	14	93	1	0	13	95	0	2	0	0	0	0	FALSE	0.7637360
CCNCTGTGAGTACTGCACCCGTG	129S1	17	75075496	75075519	-	0	0	9	56	1	0	8	55	0	2	0	0	0	0	FALSE	0.7474290
CCNCTGTGAGTAGAAAATATGGC	B6	15	53644760	53644783	-	0	0	1	6	1	0	1	6	0	0	0	0	1	0	FALSE	0.7062960
CCNCTGTGAGTAGTCCAGCCTTA	B6	9	73836349	73836372	-	0	0	1	11	1	0	0	11	0	2	0	0	0	0	FALSE	0.7434610
CCNCTGTGAGTATGATAGGCGAG	129S1	1	13281206	13281229	-	0	0	1	5	1	0	0	4	0	2	0	0	0	0	FALSE	0.7059750
CCNCTGTGAGTATGGCCATACCA	129S1	19	61093681	61093704	-	0	0	0	15	1	0	0	15	0	0	0	1	0	1	FALSE	0.7664300
CCNCTGTGAGTCAACAGAGAAAA	129S1	15	41637737	41637760	-	0	0	4	25	1	0	3	26	1	1	0	0	0	0	FALSE	0.6587040
CCNCTGTGAGTCACTAGGCTCCT	B6	15	34906184	34906207	-	0	0	4	15	1	0	3	15	0	2	0	0	0	0	FALSE	0.6792560
CCNCTGTGAGTCAGGAAACTGAT	129S1	8	39660464	39660487	-	0	0	3	21	1	0	2	22	0	2	0	0	0	0	FALSE	0.7100780
CCNCTGTGAGTCATCAGGCTCCT	129S1	15	34906184	34906207	-	0	0	6	15	1	0	4	15	0	2	0	0	0	0	FALSE	0.7399320
CCNCTGTGAGTCCCTTTGTCACA	B6	4	106049979	106050002	-	0	0	1	15	1	0	0	15	0	2	0	0	0	0	FALSE	0.7125850
CCNCTGTGAGTCCTCCAGGAGTG	B6	13	69660740	69660763	-	0	0	0	16	1	0	0	14	1	2	0	0	0	0	FALSE	0.7063980
CCNCTGTGAGTCCTGGTAACCAG	129S1	3	153652953	153652976	-	0	0	3	25	1	0	1	24	0	2	0	0	0	0	FALSE	0.7474930
CCNCTGTGAGTCGACTATGAATT	B6	12	51009503	51009526	-	0	0	1	2	1	0	1	2	1	1	0	0	0	0	FALSE	0.7115610
CCNCTGTGAGTCTAAGAATGAGA	B6	2	164000157	164000180	-	0	0	0	10	1	0	1	11	0	0	0	0	1	0	FALSE	0.7444710
CCNCTGTGAGTCTCATCCCTAAC	B6	16	12480651	12480674	-	0	0	1	7	1	0	0	6	0	2	0	0	0	0	FALSE	0.7794590
CCNCTGTGAGTCTCTTAAGAATG	129S1	2	164000157	164000180	-	0	0	0	20	1	0	0	20	0	0	0	0	1	0	FALSE	0.7024960
CCNCTGTGAGTCTGACGTGCCCT	B6	2	49765322	49765345	-	0	0	1	15	1	0	0	15	0	2	0	0	0	0	FALSE	0.7987110
CCNCTGTGAGTCTGGCGCCAGAC	129S1	12	98617310	98617333	-	0	0	3	32	1	0	3	36	1	1	0	0	0	0	FALSE	0.7419250
CCNCTGTGAGTCTGGGATCTGAG	B6	7	74156962	74156985	-	0	0	2	21	1	0	1	20	0	2	0	0	0	0	FALSE	0.7021040
CCNCTGTGAGTCTGGGCCACTAT	B6	12	88447864	88447887	-	0	0	1	10	1	0	0	9	0	2	0	0	0	0	FALSE	0.7525590
CCNCTGTGAGTCTGGTCCTCTAT	129S1	12	88447864	88447887	-	0	0	1	12	1	0	0	9	0	2	0	0	0	0	FALSE	0.7253290
CCNCTGTGAGTCTTAGATCCCGA	129S1	1	42524725	42524748	-	0	0	1	2	1	0	1	2	0	0	0	0	1	0	FALSE	0.7473510
CCNCTGTGAGTCTTCATTTGTCT	B6	6	127727772	127727795	-	0	0	4	37	1	0	2	35	0	2	0	0	0	0	FALSE	0.7584440
CCNCTGTGAGTCTTCCCGAGGGG	B6	1	42524725	42524748	-	0	0	0	7	1	0	0	7	0	0	0	0	1	0	FALSE	0.7382070
CCNCTGTGAGTGACCCTTGGCTC	B6	12	29372343	29372366	-	0	0	2	27	1	0	2	27	1	3	0	0	0	0	FALSE	0.7254210
CCNCTGTGAGTGAGATGTTTGGA	B6	13	31247241	31247264	-	0	0	1	10	1	0	1	9	1	1	0	0	0	0	FALSE	0.7420350
CCNCTGTGAGTGAGTGAGTTTCA	B6	14	120363018	120363041	-	0	0	1	26	1	0	1	28	1	1	0	0	0	0	FALSE	0.7634250
CCNCTGTGAGTGCAGGTGCCTCT	129S1	12	17508270	17508293	-	0	0	7	21	1	0	6	21	0	2	0	0	0	0	FALSE	0.6884410
CCNCTGTGAGTGCAGTCTCCCGT	B6	16	90682452	90682475	-	0	0	0	12	1	0	0	12	0	0	1	0	1	0	FALSE	0.6849400
CCNCTGTGAGTGCTTTCTGTAAA	B6	6	63562981	63563004	-	0	0	5	21	1	0	5	20	1	1	0	0	0	0	FALSE	0.7446390
CCNCTGTGAGTGGCTCCTGTGCT	129S1	18	69923395	69923418	-	0	0	3	18	1	0	2	18	0	2	0	0	0	0	FALSE	0.7329000
CCNCTGTGAGTGGCTGGCCAGTG	129S1	19	56247147	56247170	-	0	0	3	28	1	0	3	32	1	1	0	0	0	0	FALSE	0.6812690
CCNCTGTGAGTGGCTTATAAACA	129S1	11	89594707	89594730	-	0	0	2	17	1	0	2	18	0	4	0	0	0	0	FALSE	0.6945650
CCNCTGTGAGTGGGTACAACTGT	129S1	7	34904739	34904762	-	0	0	1	12	1	0	0	11	0	2	0	0	0	0	FALSE	0.7574330
CCNCTGTGAGTGGGTGGGTACCT	B6	6	56048301	56048324	-	0	0	4	10	1	0	3	12	0	2	0	0	0	0	FALSE	0.7638370
CCNCTGTGAGTGTCACTGTCCGG	129S1	8	85358930	85358953	-	0	0	1	8	1	0	0	8	0	2	0	0	0	0	FALSE	0.7751920
CCNCTGTGAGTGTGGAGAACTGA	129S1	9	89527911	89527934	-	0	0	1	52	1	0	2	50	1	1	0	0	0	0	FALSE	0.7309740
CCNCTGTGAGTGTGGTTTGAGAG	129S1	17	72180220	72180243	-	0	0	1	24	1	0	1	26	1	1	0	0	0	0	FALSE	0.6911200
CCNCTGTGAGTGTTTAGAAGCCA	129S1	17	24020587	24020610	-	0	0	1	17	1	0	1	17	1	2	0	0	0	0	FALSE	0.7717030
CCNCTGTGAGTTAAGGCCAGCAT	B6	7	38092465	38092488	-	0	0	7	21	1	0	7	20	0	0	0	0	1	0	FALSE	0.7425100
CCNCTGTGAGTTAGGCAAATCCT	129S1	4	38668478	38668501	-	0	0	1	24	1	0	1	25	1	2	0	0	0	0	FALSE	0.7740440
CCNCTGTGAGTTAGGCAGCCTCT	129S1	19	17547325	17547348	-	0	0	2	23	1	0	3	20	1	1	0	0	0	0	FALSE	0.7736570
CCNCTGTGAGTTATAACTCTCCA	129S1	15	95326643	95326666	-	0	0	2	10	1	0	1	10	0	2	0	0	0	0	FALSE	0.7312840
CCNCTGTGAGTTATTATACCATC	129S1	7	118528090	118528113	-	0	0	1	8	1	0	1	9	1	1	0	0	0	0	FALSE	0.7279670
CCNCTGTGAGTTCAAGGGATAGT	129S1	13	37788513	37788536	-	0	0	0	13	1	0	0	13	0	0	0	0	0	0	FALSE	0.7565620
CCNCTGTGAGTTCAGTTAAGTAT	B6	9	76580956	76580979	-	0	0	1	9	1	0	1	10	0	1	1	0	1	0	FALSE	0.7599860
CCNCTGTGAGTTCCACATTTAAA	B6	2	120672884	120672907	-	0	0	2	15	1	0	2	14	1	1	0	0	0	0	FALSE	0.7188480
CCNCTGTGAGTTCTAAAGTTTAC	129S1	9	48725899	48725922	-	0	0	0	14	1	0	0	15	0	1	0	1	0	1	FALSE	0.7404700
CCNCTGTGAGTTCTGTGTCTACC	B6	16	40573042	40573065	-	0	0	1	15	1	0	1	14	1	1	0	0	0	0	FALSE	0.7819960
CCNCTGTGAGTTCTGTTTCTTGA	129S1	2	145788466	145788489	-	0	0	0	27	1	0	0	27	0	0	1	0	1	0	FALSE	0.7728110
CCNCTGTGAGTTCTTTCTGAGTT	129S1	15	39301045	39301068	-	0	0	1	33	1	0	1	33	0	0	0	0	1	0	FALSE	0.7629830	Rims2
CCNCTGTGAGTTGTACCTTCTGC	129S1	3	78872129	78872152	-	0	0	2	11	1	0	1	10	0	2	0	0	0	0	FALSE	0.7670620
CCNCTGTGAGTTTAAGTGTGTAA	B6	12	35226086	35226109	-	0	0	9	53	1	0	9	56	1	2	0	0	0	0	FALSE	0.7998260
CCNCTGTGAGTTTACTACCTGGA	B6	9	97945409	97945432	-	0	0	0	10	1	0	0	10	0	0	0	0	0	1	FALSE	0.7508760
CCNCTGTGAGTTTACTGGCGATT	129S1	11	115190621	115190644	-	0	0	0	6	1	0	0	6	1	1	0	0	0	0	FALSE	0.7622710
CCNCTGTGAGTTTATAGAGTGGT	129S1	19	42614624	42614647	-	0	0	1	14	1	0	1	14	1	2	0	0	0	0	FALSE	0.6986240
CCNCTGTGAGTTTGAGGCTCTAC	129S1	4	95657475	95657498	-	0	0	7	74	1	0	6	77	1	2	0	0	0	0	FALSE	0.7678230
CCNCTGTGAGTTTGATTATCGTA	B6	9	50917808	50917831	-	0	0	0	3	1	0	0	3	0	0	0	0	0	1	FALSE	0.7221120
CCNCTGTGAGTTTGTTTCCTCTA	B6	6	129595040	129595063	-	0	0	2	27	1	0	2	26	1	3	0	0	0	0	FALSE	0.7524990
CCNCTGTGAGTTTTTAATAGTCC	129S1	8	40572769	40572792	-	0	0	2	18	1	0	1	19	0	2	0	0	0	0	FALSE	0.7259190
CCNCTGTGATAAAAACACTGTGG	129S1	7	18356358	18356381	-	0	0	1	26	1	0	1	24	1	1	0	0	0	0	FALSE	0.6593520
CCNCTGTGATAAAAAGATAACCA	B6	9	105618726	105618749	-	0	0	2	17	1	0	1	17	0	0	0	0	0	1	FALSE	0.5842280
CCNCTGTGATAAAAATATTATGG	B6	15	30670164	30670187	-	0	0	0	19	1	0	0	18	0	0	0	0	1	0	FALSE	0.6635570	Ctnnd2
CCNCTGTGATAAAACATTCTGAG	129S1	17	4789452	4789475	-	0	0	3	21	1	0	2	20	0	2	0	0	0	0	FALSE	0.6361260
CCNCTGTGATAAAAGATAACCAA	129S1	9	105618726	105618749	-	0	0	1	15	1	0	1	15	0	0	0	0	0	1	FALSE	0.5695580
CCNCTGTGATAAAATGTAGACGT	129S1	15	30670164	30670187	-	0	0	0	4	1	0	0	4	0	0	0	0	1	0	FALSE	0.7079430	Ctnnd2
CCNCTGTGATAAACCATGGGATA	129S1	9	45714561	45714584	-	0	0	1	5	1	0	1	5	0	0	0	0	0	1	FALSE	0.7306300	Cep164
CCNCTGTGATAAAGATCATGAGG	B6	13	67832797	67832820	-	0	0	3	22	1	0	4	22	1	1	0	0	0	0	FALSE	0.6645480
CCNCTGTGATAAAGGTCTTGGCC	129S1	4	135501773	135501796	-	0	0	3	12	1	0	2	11	0	2	0	0	0	0	FALSE	0.6905480
CCNCTGTGATAAAGGTCTTGTCT	B6	4	135501773	135501796	-	0	0	2	21	1	0	2	19	0	2	0	0	0	0	FALSE	0.7005160
CCNCTGTGATAAATAAAGAATTT	129S1	5	21395102	21395125	-	0	0	3	30	1	0	2	30	1	1	0	0	0	0	FALSE	0.6587540
CCNCTGTGATAAATGTAATGAGT	B6	6	55692989	55693012	-	0	0	1	14	1	0	0	12	0	2	0	0	0	0	FALSE	0.6913080
CCNCTGTGATAAATGTTATGAAT	129S1	6	55692989	55693012	-	0	0	2	15	1	0	0	16	0	2	0	0	0	0	FALSE	0.6844880
CCNCTGTGATAAATGTTCAGACA	129S1	12	115613142	115613165	-	0	0	1	24	1	0	1	23	0	3	0	0	0	0	FALSE	0.7289340
CCNCTGTGATAACATGTCCGAGA	B6	14	33553628	33553651	-	0	0	0	8	1	0	0	8	1	2	0	0	0	0	FALSE	0.7588660
CCNCTGTGATAACTACCTGACTA	129S1	13	56832987	56833010	-	0	0	1	11	1	0	0	11	0	1	0	0	1	0	FALSE	0.7600580
CCNCTGTGATAACTGCCTCAGGC	129S1	8	90832928	90832951	-	0	0	0	8	1	0	0	9	1	1	0	0	0	0	FALSE	0.7620380
CCNCTGTGATAACTTAACAACTG	B6	7	117863985	117864008	-	0	0	1	8	1	0	0	7	0	2	0	0	0	0	FALSE	0.7583880
CCNCTGTGATAACTTAACACATG	129S1	7	117863985	117864008	-	0	0	2	12	1	0	1	12	0	2	0	0	0	0	FALSE	0.7948490
CCNCTGTGATAACTTAATTAATG	129S1	2	102879866	102879889	-	0	0	0	5	1	0	0	5	0	0	0	0	0	1	FALSE	0.7480530
CCNCTGTGATAAGCTTGGGAAAA	129S1	14	34606163	34606186	-	0	0	1	12	1	0	1	13	1	1	0	0	0	0	FALSE	0.6863160
CCNCTGTGATAATGACAGGCTTG	129S1	6	145316320	145316343	-	0	0	4	19	1	0	4	18	0	3	0	0	0	0	FALSE	0.7509290
CCNCTGTGATACAACGTGAATGT	129S1	8	41197565	41197588	-	0	0	0	2	1	0	0	2	1	1	0	0	0	0	FALSE	0.7595990
CCNCTGTGATACAGGTGTAGGAA	129S1	8	85217816	85217839	-	0	0	2	13	1	0	1	13	0	2	0	0	0	0	FALSE	0.7710170
CCNCTGTGATACCACCCCATCTT	129S1	11	89031194	89031217	-	0	0	1	11	1	0	1	12	0	2	1	0	1	0	FALSE	0.7975450
CCNCTGTGATACCAGGCTGCCAG	B6	15	30781582	30781605	-	0	0	1	15	1	0	1	15	0	1	0	1	0	1	FALSE	0.7289650
CCNCTGTGATACCCCAATATCCT	B6	14	68949637	68949660	-	0	0	1	12	1	0	1	11	0	3	0	0	0	0	FALSE	0.6815770
CCNCTGTGATACCTTCTCAGTCC	129S1	13	45279035	45279058	-	0	0	9	34	1	0	9	34	1	1	0	0	0	0	FALSE	0.7991080
CCNCTGTGATACTGAGTCTCGGA	129S1	9	45347369	45347392	-	0	0	0	4	1	0	0	4	1	1	0	0	0	0	FALSE	0.7643180
CCNCTGTGATAGAAAAGCCACCT	129S1	6	148432497	148432520	-	0	0	2	21	1	0	1	22	0	2	0	0	0	0	FALSE	0.7225770
CCNCTGTGATAGAACATTTTGAG	B6	17	4789452	4789475	-	0	0	3	15	1	0	2	14	0	2	0	0	0	0	FALSE	0.6740680
CCNCTGTGATAGACGATCTTAGG	129S1	2	155006746	155006769	-	0	0	0	3	1	0	0	2	0	3	0	0	0	0	FALSE	0.7748400
CCNCTGTGATAGACTAAGAAGGA	B6	17	87070358	87070381	-	0	0	3	12	1	0	3	13	1	1	0	0	0	0	FALSE	0.6573310
CCNCTGTGATAGAGAGGGGCCAT	129S1	9	40709926	40709949	-	0	0	1	9	1	0	0	10	0	2	0	0	0	0	FALSE	0.7417400
CCNCTGTGATAGAGAGTGTCCAT	B6	9	40709926	40709949	-	0	0	2	13	1	0	1	13	0	2	0	0	0	0	FALSE	0.7547060
CCNCTGTGATAGAGTAGTTTGAA	129S1	4	72700150	72700173	-	0	0	4	52	1	0	3	50	0	2	0	0	0	0	FALSE	0.7893740
CCNCTGTGATAGATACTTGGCAA	129S1	8	37637594	37637617	-	0	0	2	10	1	0	2	11	1	1	0	0	0	0	FALSE	0.7189170
CCNCTGTGATAGCCAGTGTAGGA	129S1	9	94496077	94496100	-	0	0	1	16	1	0	1	14	0	0	0	0	1	0	FALSE	0.7305030
CCNCTGTGATAGCTGAGTCCTGC	129S1	9	60873342	60873365	-	0	0	3	14	1	0	3	15	2	2	0	0	0	0	FALSE	0.7990310
CCNCTGTGATAGCTGGTGGGGAA	B6	5	147050977	147051000	-	0	0	0	11	1	0	0	10	0	3	0	0	0	0	FALSE	0.7804160
CCNCTGTGATAGCTTACCAGCTT	B6	1	172158726	172158749	-	0	0	1	14	1	0	0	14	0	2	0	0	0	0	FALSE	0.7458010
CCNCTGTGATAGGAGCACTGGCG	129S1	4	56703274	56703297	-	0	0	1	5	1	0	0	5	0	2	0	0	0	0	FALSE	0.6950030
CCNCTGTGATAGGAGCAGTGGTG	B6	4	56703274	56703297	-	0	0	1	12	1	0	0	11	0	2	0	0	0	0	FALSE	0.7364900
CCNCTGTGATAGGATCCCTCACA	B6	X	71015395	71015418	-	0	0	0	9	1	0	0	10	1	1	0	0	0	0	FALSE	0.7230240	Prrg3
CCNCTGTGATAGGGACAAAAATG	B6	18	84023389	84023412	-	0	0	2	15	1	0	2	16	0	1	0	0	0	1	FALSE	0.6606020
CCNCTGTGATAGGGTTTTGTCCA	B6	17	62904348	62904371	-	0	0	0	17	1	0	0	17	0	0	0	0	1	0	FALSE	0.8093620
CCNCTGTGATAGGTCTGAGCATA	129S1	8	36166115	36166138	-	0	0	4	5	1	0	3	4	0	2	0	0	0	0	FALSE	0.7953370
CCNCTGTGATAGGTGTGGGACTC	129S1	2	122443043	122443066	-	0	0	1	7	1	0	0	7	0	2	0	0	0	0	FALSE	0.7685470
CCNCTGTGATAGTCACCACGATA	129S1	4	63397644	63397667	-	0	0	1	4	1	0	0	3	0	2	0	0	0	0	FALSE	0.7166330
CCNCTGTGATAGTTATATCATGA	B6	18	8909411	8909434	-	0	0	0	8	1	0	0	7	0	0	0	0	0	1	FALSE	0.7399230
CCNCTGTGATAGTTCCTTTTGGA	B6	2	60716909	60716932	-	0	0	0	9	1	0	0	9	0	0	0	0	0	1	FALSE	0.8006340
CCNCTGTGATAGTTGTAAGATGA	129S1	2	118578884	118578907	-	0	0	2	42	1	0	1	42	0	2	0	0	0	0	FALSE	0.7393720	Inafm2
CCNCTGTGATAGTTGTTATATCA	129S1	18	8909411	8909434	-	0	0	0	16	1	0	0	17	0	0	0	0	0	1	FALSE	0.7493270
CCNCTGTGATATACATGCTGGCA	B6	14	7815502	7815525	-	0	0	0	16	1	0	0	15	0	3	0	0	0	0	FALSE	0.7716110
CCNCTGTGATATCAAGGCAAATA	129S1	8	99728348	99728371	-	0	0	0	11	1	0	0	11	1	3	0	0	0	0	TRUE	0.7667920
CCNCTGTGATATCAGCAGACACA	B6	18	9050062	9050085	-	0	0	0	39	1	0	0	38	1	1	0	0	0	0	FALSE	0.7810450
CCNCTGTGATATCCGTGTCTGTA	129S1	8	88802545	88802568	-	0	0	0	9	1	0	0	10	1	4	0	0	0	0	FALSE	0.7621770
CCNCTGTGATATGAGAAATAATA	129S1	15	94747555	94747578	-	0	0	3	19	1	0	3	20	1	1	0	0	0	0	FALSE	0.7283280
CCNCTGTGATATGGGAAGGTGAG	B6	5	17181797	17181820	-	0	0	0	18	1	0	0	18	1	1	0	0	0	0	FALSE	0.7685170
CCNCTGTGATATGGTTCTCATCG	129S1	1	22271765	22271788	-	0	0	1	5	1	0	1	5	1	1	0	0	0	0	FALSE	0.7908000
CCNCTGTGATATTATTAATGAGT	129S1	8	39240195	39240218	-	0	0	3	11	1	0	2	10	0	2	0	0	0	0	FALSE	0.7239330
CCNCTGTGATATTTTGAAGGAAC	B6	6	104949596	104949619	-	0	0	1	51	1	0	0	52	0	2	0	0	0	0	FALSE	0.7087180
CCNCTGTGATCAAAACTCAGACC	129S1	12	115388992	115389015	-	0	0	0	27	1	0	0	28	0	6	0	0	0	0	FALSE	0.7765070
CCNCTGTGATCAAAGGCTCAGAA	B6	12	114649093	114649116	-	0	0	1	17	1	0	1	17	1	1	0	0	0	1	TRUE	0.6725680
CCNCTGTGATCAACTTTAACCTC	129S1	14	50529373	50529396	-	0	0	2	22	1	0	1	22	0	2	0	0	0	0	FALSE	0.6861390
CCNCTGTGATCAAGATGACTCCA	B6	8	37569849	37569872	-	0	0	2	22	1	0	2	24	1	1	0	0	0	0	FALSE	0.7434560
CCNCTGTGATCAATAGTTGCATG	B6	1	67705957	67705980	-	0	0	0	9	1	0	0	9	1	1	0	0	0	0	FALSE	0.7733470
CCNCTGTGATCACACACCCCTGT	129S1	4	54408180	54408203	-	0	0	1	28	1	0	0	29	0	2	0	0	0	0	FALSE	0.8056700
CCNCTGTGATCACACCCCACTGT	B6	4	54408180	54408203	-	0	0	1	19	1	0	0	20	0	2	0	0	0	0	FALSE	0.8392970
CCNCTGTGATCACAGCGCTTGAA	B6	9	40461735	40461758	-	0	0	0	13	1	0	1	13	0	2	0	0	1	0	FALSE	0.7988060
CCNCTGTGATCACCCCACACGCT	129S1	14	122289443	122289466	-	0	0	0	10	1	0	0	13	1	2	0	0	0	0	FALSE	0.7159230
CCNCTGTGATCACCCTGTGCATG	129S1	5	139820857	139820880	-	0	0	5	13	1	0	5	12	0	0	1	0	1	0	FALSE	0.7615560
CCNCTGTGATCACGATAGGGATG	B6	16	11730741	11730764	-	0	0	0	4	1	0	0	4	1	1	0	0	0	0	FALSE	0.7746000
CCNCTGTGATCACTATCCACTCC	B6	7	144135490	144135513	-	0	0	2	13	1	0	1	12	0	2	0	0	0	0	FALSE	0.8429680
CCNCTGTGATCACTGCTCAAGAG	B6	2	119731886	119731909	-	0	0	1	12	1	0	1	12	0	0	0	0	0	1	FALSE	0.8125750
CCNCTGTGATCACTGGAGGACTC	129S1	2	119731886	119731909	-	0	0	1	17	1	0	1	19	0	0	0	0	0	1	FALSE	0.7486280
CCNCTGTGATCAGAAAGCAGGTC	129S1	11	82942983	82943006	-	0	0	1	17	1	0	1	17	1	1	0	0	0	0	FALSE	0.7931630
CCNCTGTGATCAGAGAACAGATG	129S1	18	60110785	60110808	-	0	0	1	20	1	0	1	23	1	1	0	0	0	0	FALSE	0.7753220
CCNCTGTGATCAGCACAGATTCC	129S1	11	58915847	58915870	-	0	0	2	23	1	0	1	23	0	2	0	0	0	0	FALSE	0.7707980
CCNCTGTGATCAGCCCAGCACAC	B6	9	107419973	107419996	-	0	0	2	16	1	0	2	15	1	1	0	0	0	0	FALSE	0.7337470
CCNCTGTGATCAGTATAGATCCT	B6	11	58915867	58915890	-	0	0	2	17	1	0	2	17	1	3	0	0	0	0	FALSE	0.7637620
CCNCTGTGATCAGTTGTCTCAGT	B6	1	7920767	7920790	-	0	0	1	20	1	0	0	19	0	2	0	0	0	0	FALSE	0.8078280
CCNCTGTGATCATACGCTGACAT	129S1	17	31175256	31175279	-	0	0	2	3	1	0	1	3	0	0	0	0	0	1	FALSE	0.7824240
CCNCTGTGATCATACGCTGACCA	B6	17	31175256	31175279	-	0	0	1	11	1	0	0	10	0	0	0	0	0	1	FALSE	0.7824240
CCNCTGTGATCATAGTACCCTTA	129S1	12	114633174	114633197	-	0	0	42	1401	1	0	43	1408	0	3	0	0	0	0	TRUE	0.7503400
CCNCTGTGATCATCTGACCACCA	129S1	1	170973375	170973398	-	0	0	0	25	1	0	0	26	1	1	0	0	0	0	FALSE	0.7958790	Sdhc
CCNCTGTGATCATTCCACTGGGG	B6	11	86819629	86819652	-	0	0	0	11	1	0	0	13	0	0	0	0	0	1	FALSE	0.7640870
CCNCTGTGATCCAGGTCTGATTT	129S1	14	112656254	112656277	-	0	0	2	18	1	0	2	18	1	1	0	0	0	0	FALSE	0.7796200
CCNCTGTGATCCATATTCTCTGC	129S1	14	111561961	111561984	-	0	0	3	17	1	0	2	18	0	2	0	0	0	0	FALSE	0.7811330
CCNCTGTGATCCATCAACACGAG	129S1	16	30722597	30722620	-	0	0	2	8	1	0	1	7	0	2	0	0	0	0	FALSE	0.8123510
CCNCTGTGATCCATCAGCATGAG	B6	16	30722597	30722620	-	0	0	2	14	1	0	0	14	0	2	0	0	0	0	FALSE	0.8159460
CCNCTGTGATCCCATCCCCCTTG	B6	1	156784329	156784352	-	0	0	1	23	1	0	1	23	0	1	0	0	0	1	FALSE	0.7545110
CCNCTGTGATCCCCCTGCTGGTA	129S1	12	114391631	114391654	-	0	0	0	7	1	0	0	8	1	2	0	0	0	0	TRUE	0.7356770
CCNCTGTGATCCGAGTCTACCTC	B6	16	58749489	58749512	-	0	0	3	9	1	0	3	9	1	1	0	0	0	0	FALSE	0.7305720	Olfr180
CCNCTGTGATCCTAAAAGCCCTA	129S1	14	10749152	10749175	-	0	0	1	14	1	0	1	14	1	1	0	0	0	0	FALSE	0.7673550
CCNCTGTGATCCTACAACGCTTG	129S1	17	79518723	79518746	-	0	0	1	4	1	0	0	4	0	2	0	0	0	0	FALSE	0.8034800
CCNCTGTGATCCTACAATACATA	129S1	14	85331883	85331906	-	0	0	0	16	1	0	0	15	2	2	0	0	0	0	FALSE	0.7808170
CCNCTGTGATCCTGGTGCGTGCC	B6	7	31142318	31142341	-	0	0	0	11	1	0	0	9	1	2	0	0	0	0	FALSE	0.7208070
CCNCTGTGATCCTGTCACTGTGA	129S1	8	85068724	85068747	-	0	0	3	34	1	0	3	34	1	1	0	0	0	0	FALSE	0.8181790
CCNCTGTGATCCTGTCTTGCTTT	129S1	9	51116467	51116490	-	0	0	2	45	1	0	1	44	0	2	0	0	0	0	FALSE	0.7354150
CCNCTGTGATCGAGTGCTTCAGA	B6	15	17296815	17296838	-	0	0	0	5	1	0	0	5	1	1	0	0	0	0	FALSE	0.7213570
CCNCTGTGATCGATATTCCCTGC	B6	14	111561961	111561984	-	0	0	2	4	1	0	1	4	0	2	0	0	0	0	FALSE	0.7834290
CCNCTGTGATCGGTGGTCTCAGT	129S1	1	7920767	7920790	-	0	0	1	13	1	0	0	13	0	2	0	0	0	0	FALSE	0.7561980
CCNCTGTGATCTAATGCTGCCAC	B6	4	49573930	49573953	-	0	0	0	8	1	0	0	9	1	1	0	0	0	0	FALSE	0.7957180
CCNCTGTGATCTACAGGGTGAAT	B6	9	67593244	67593267	-	0	0	7	72	1	0	6	70	0	0	0	0	1	0	FALSE	0.8310280
CCNCTGTGATCTACAGGGTGACA	129S1	9	67593244	67593267	-	0	0	5	17	1	0	4	17	0	0	0	0	1	0	FALSE	0.8489210
CCNCTGTGATCTACGGGGCACAT	B6	16	12640844	12640867	-	0	0	0	4	1	0	0	4	1	3	0	0	0	0	FALSE	0.7807760
CCNCTGTGATCTCATCCCCTTGG	129S1	1	156784329	156784352	-	0	0	2	16	1	0	2	15	0	1	0	0	0	1	FALSE	0.8003480
CCNCTGTGATCTCATTTGTGCTG	129S1	1	90614979	90615002	-	0	0	5	30	1	0	6	29	1	1	0	0	0	0	FALSE	0.8371100
CCNCTGTGATCTCCGCACGAGGG	B6	2	144225053	144225076	-	0	0	0	6	1	0	0	6	1	2	0	0	0	0	FALSE	0.7343090
CCNCTGTGATCTCTACATGCCCA	B6	1	187575735	187575758	-	0	0	1	20	1	0	1	20	1	1	0	0	0	0	TRUE	0.8107600
CCNCTGTGATCTCTACCAAGCAA	B6	6	147016960	147016983	-	0	0	2	24	1	0	1	24	0	2	0	0	0	0	FALSE	0.8568100
CCNCTGTGATCTCTACCAAGCTG	129S1	6	147016960	147016983	-	0	0	2	19	1	0	1	18	0	2	0	0	0	0	FALSE	0.8074450
CCNCTGTGATCTCTCCAATTTCC	129S1	5	22984676	22984699	-	0	0	0	22	1	0	0	23	0	0	0	0	0	1	FALSE	0.7557750
CCNCTGTGATCTCTCTCTACTTT	129S1	14	84209127	84209150	-	0	0	3	45	1	0	2	46	0	2	0	0	0	0	FALSE	0.8396570
CCNCTGTGATCTCTCTTTCCAAT	B6	5	22984676	22984699	-	0	0	2	33	1	0	2	34	0	0	0	0	0	1	FALSE	0.7735330
CCNCTGTGATCTCTTTTTTACTT	B6	2	155165454	155165477	-	0	0	6	72	1	0	6	71	1	1	0	0	0	0	FALSE	0.8319490
CCNCTGTGATCTGATCTCCAGGC	129S1	12	68779812	68779835	-	0	0	4	20	1	0	3	20	0	2	0	0	0	0	FALSE	0.7393260
CCNCTGTGATCTGATTGTTTGGC	129S1	15	93996490	93996513	-	0	0	0	14	1	0	0	14	1	1	0	0	0	0	FALSE	0.8195270
CCNCTGTGATCTGCAAGATCATC	B6	8	61187533	61187556	-	0	0	1	12	1	0	1	13	0	0	0	0	2	0	FALSE	0.7836830
CCNCTGTGATCTGCATTTCTTTG	B6	1	86297847	86297870	-	0	0	4	49	1	0	4	49	1	1	0	0	0	0	FALSE	0.7674120
CCNCTGTGATCTGCCTGCAAGAT	129S1	8	61187533	61187556	-	0	0	1	17	1	0	1	17	0	0	0	0	2	0	FALSE	0.7789570
CCNCTGTGATCTGGCCTGGGTGT	B6	7	36383422	36383445	-	0	0	0	16	1	0	0	15	1	1	0	0	0	0	FALSE	0.7607010
CCNCTGTGATCTGGTGGGAAAAA	129S1	8	52144076	52144099	-	0	0	2	17	1	0	2	17	1	1	0	0	0	0	FALSE	0.7581290
CCNCTGTGATCTGTTATTTTCAA	B6	6	104582446	104582469	-	0	0	0	20	1	0	0	21	1	1	0	0	0	0	FALSE	0.7822800
CCNCTGTGATCTTCAGACTCAAG	B6	10	92410748	92410771	-	0	0	1	11	1	0	0	11	0	2	0	0	0	0	FALSE	0.7312020
CCNCTGTGATCTTGCAGCAGCCA	B6	7	128997985	128998008	-	0	0	2	29	1	0	1	30	0	2	0	0	0	0	FALSE	0.8562040
CCNCTGTGATCTTTTTGTCGTAT	129S1	19	51851649	51851672	-	0	0	1	3	1	0	0	4	0	3	0	0	0	0	FALSE	0.8443200
CCNCTGTGATGAACAAGCTAAAT	129S1	7	92869905	92869928	-	0	0	1	19	1	0	0	19	0	2	0	0	0	0	FALSE	0.6788030
CCNCTGTGATGAACATATCACCT	B6	11	43545684	43545707	-	0	0	1	14	1	0	0	13	0	2	0	0	0	0	FALSE	0.6814980
CCNCTGTGATGAACGTGTCACCT	129S1	11	43545684	43545707	-	0	0	2	6	1	0	1	6	0	2	0	0	0	0	FALSE	0.6768630
CCNCTGTGATGACACTGGGCTAG	B6	3	116537789	116537812	-	0	0	4	27	1	0	3	31	1	1	0	0	0	0	FALSE	0.7995770	Agl
CCNCTGTGATGACCCTACAGCTA	B6	11	71104183	71104206	-	0	0	1	8	1	0	1	6	0	3	0	0	0	0	TRUE	0.6877060
CCNCTGTGATGACCTGAACTTCA	129S1	1	81190506	81190529	-	0	0	1	17	1	0	1	17	0	1	0	0	0	1	FALSE	0.7130870
CCNCTGTGATGATAACTGACAGA	129S1	4	135996422	135996445	-	0	0	4	71	1	0	4	72	0	3	0	0	0	0	FALSE	0.7415080
CCNCTGTGATGATAATAATAATA	129S1	3	37663152	37663175	-	0	0	7	68	1	0	5	71	0	0	0	0	0	1	FALSE	0.6634070
CCNCTGTGATGATAATTGGGACC	129S1	2	96685017	96685040	-	0	0	0	8	1	0	0	8	1	1	0	0	0	0	FALSE	0.7594890
CCNCTGTGATGATACCTTTTATC	B6	3	36010476	36010499	-	0	0	0	11	1	0	0	10	1	1	0	0	0	0	FALSE	0.7477780
CCNCTGTGATGATGATGATAATA	B6	3	37663152	37663175	-	0	0	5	53	1	0	4	56	0	0	0	0	0	1	FALSE	0.6964870
CCNCTGTGATGATGGGTATGCTA	B6	14	53595856	53595879	-	0	0	13	62	1	0	12	64	0	2	0	0	0	0	TRUE	0.7576730
CCNCTGTGATGATTGCTTTTCTC	129S1	8	92837963	92837986	-	0	0	3	37	1	0	3	36	1	1	0	0	0	0	FALSE	0.6426480
CCNCTGTGATGATTTAACAGAAG	B6	13	40532602	40532625	-	0	0	1	14	1	0	0	14	0	2	0	0	0	0	FALSE	0.7435780
CCNCTGTGATGCAAACTTCTCGC	129S1	6	138081750	138081773	-	0	0	1	3	1	0	0	3	0	0	0	0	0	1	FALSE	0.7273170
CCNCTGTGATGCAAACTTCTCTG	B6	6	138081750	138081773	-	0	0	1	23	1	0	0	24	0	0	0	0	0	1	FALSE	0.7357300
CCNCTGTGATGCACAGGAAATTG	129S1	6	145098111	145098134	-	0	0	0	17	1	0	0	16	1	1	0	0	0	0	FALSE	0.7342930
CCNCTGTGATGCATACAATTCGT	129S1	15	30578844	30578867	-	0	0	0	3	1	0	0	2	0	3	0	0	0	0	FALSE	0.7948680
CCNCTGTGATGCCAAACCGGAGT	B6	X	48090783	48090806	-	0	0	0	5	1	0	0	5	1	1	0	0	0	0	FALSE	0.7291800
CCNCTGTGATGCCAGACAGAGGT	B6	17	79323012	79323035	-	0	0	0	14	1	0	0	14	0	0	0	0	1	0	FALSE	0.6488660
CCNCTGTGATGCCATTCTTACAA	129S1	2	27116146	27116169	-	0	0	2	19	1	0	2	19	1	1	0	0	0	0	FALSE	0.7542000
CCNCTGTGATGCCCAGTCACCGA	129S1	4	133002920	133002943	-	0	0	1	12	1	0	1	12	0	0	0	0	1	0	FALSE	0.6714390
CCNCTGTGATGCCCTGAACATTG	B6	1	171574572	171574595	-	0	0	2	13	1	0	2	14	0	4	0	0	0	0	TRUE	0.7418920
CCNCTGTGATGCCTTACCAGCTT	129S1	1	172158726	172158749	-	0	0	1	9	1	0	0	10	0	2	0	0	0	0	FALSE	0.7913510
CCNCTGTGATGCCTTTGACTATT	129S1	14	99668402	99668425	-	0	0	1	11	1	0	1	10	1	1	0	0	0	0	FALSE	0.7762240
CCNCTGTGATGCGATTTGACCCG	B6	13	45940208	45940231	-	0	0	0	1	1	0	0	0	1	1	0	0	0	0	FALSE	0.7366900
CCNCTGTGATGCTAGGACATGCA	129S1	16	64095923	64095946	-	0	0	1	10	1	0	1	10	0	0	0	1	0	1	FALSE	0.7627560
CCNCTGTGATGCTGCAGTATAGC	129S1	18	44941949	44941972	-	0	0	2	8	1	0	1	8	0	2	0	0	0	0	FALSE	0.7555230
CCNCTGTGATGCTGGATAGTAAG	129S1	16	49437081	49437104	-	0	0	2	11	1	0	1	12	0	2	0	0	0	0	FALSE	0.7499610
CCNCTGTGATGCTTAACCTTTAT	B6	1	183745781	183745804	-	0	0	2	23	1	0	2	19	1	1	0	0	0	0	FALSE	0.7980190
CCNCTGTGATGCTTCAGTTCTTA	129S1	19	50102422	50102445	-	0	0	1	21	1	0	1	21	1	3	0	0	0	0	FALSE	0.7872920
CCNCTGTGATGCTTGGGATTTCA	B6	7	115008739	115008762	-	0	0	2	19	1	0	2	17	1	1	0	0	0	0	FALSE	0.7316260
CCNCTGTGATGCTTTGTGAGGAC	129S1	1	21735523	21735546	-	0	0	1	21	1	0	1	20	0	3	0	0	0	0	FALSE	0.7136500
CCNCTGTGATGGAATGGTTTCCC	129S1	2	4295875	4295898	-	0	0	2	16	1	0	1	18	0	2	0	0	0	0	FALSE	0.7064760
CCNCTGTGATGGACATGACCATA	129S1	2	171643101	171643124	-	0	0	3	12	1	0	2	14	0	2	0	0	0	0	FALSE	0.7523190
CCNCTGTGATGGACCGTATTGCA	B6	8	36113011	36113034	-	0	0	1	10	1	0	0	10	0	2	0	0	0	0	FALSE	0.5876840
CCNCTGTGATGGACTGCATCGTA	B6	6	19449159	19449182	-	0	0	4	40	1	0	2	42	0	2	0	0	0	0	FALSE	0.7474310
CCNCTGTGATGGACTGGGTTCCC	B6	2	4295875	4295898	-	0	0	3	26	1	0	2	26	0	2	0	0	0	0	FALSE	0.7482910
CCNCTGTGATGGATTCAGTATAC	B6	8	83429538	83429561	-	0	0	0	15	1	0	0	16	0	0	0	1	0	1	FALSE	0.8224560
CCNCTGTGATGGCCAGACAGAGG	129S1	17	79323012	79323035	-	0	0	0	15	1	0	0	15	0	0	0	0	1	0	FALSE	0.7048520
CCNCTGTGATGGCCATAGTGACT	B6	11	68756327	68756350	-	0	0	1	19	1	0	1	20	0	0	0	0	1	0	FALSE	0.7139370
CCNCTGTGATGGGATGCTAGTGA	129S1	7	125970813	125970836	-	0	0	1	9	1	0	1	10	1	1	0	0	0	0	FALSE	0.7803210
CCNCTGTGATGGGATGGCCATAG	129S1	11	68756327	68756350	-	0	0	1	10	1	0	1	10	0	0	0	0	1	0	FALSE	0.7860200
CCNCTGTGATGGGCCCCAGATTT	129S1	4	26516932	26516955	-	0	0	1	11	1	0	0	10	0	2	0	0	0	0	FALSE	0.7490740
CCNCTGTGATGGGCCCCGCATTT	B6	4	26516932	26516955	-	0	0	1	3	1	0	0	4	0	2	0	0	0	0	FALSE	0.7136880
CCNCTGTGATGGGCTGGCCTACA	B6	11	54985785	54985808	-	0	0	1	11	1	0	0	11	0	2	0	0	0	0	FALSE	0.7517720
CCNCTGTGATGGGGGTGGGGGTG	B6	11	6441738	6441761	-	0	0	19	151	1	0	19	153	1	1	0	0	0	0	FALSE	0.6455290
CCNCTGTGATGGGTACTGGCTCT	B6	13	99617256	99617279	-	0	0	1	13	1	0	0	14	0	2	0	0	0	0	FALSE	0.7978320
CCNCTGTGATGGTGGGCATGACT	B6	8	91139724	91139747	-	0	0	1	11	1	0	1	12	0	0	0	0	1	0	FALSE	0.7492700
CCNCTGTGATGGTGGGTCTCGGT	129S1	8	91139724	91139747	-	0	0	0	22	1	0	0	23	0	0	0	0	1	0	FALSE	0.7149890
CCNCTGTGATGGTTAATCACTCT	B6	1	76929371	76929394	-	0	0	1	8	1	0	1	8	1	1	0	0	0	0	FALSE	0.7299460
CCNCTGTGATGGTTACTTGGGCT	B6	4	131066725	131066748	-	0	0	1	11	1	0	1	11	1	2	0	0	0	0	FALSE	0.7677360
CCNCTGTGATGGTTTTCCTGCAA	129S1	9	87484971	87484994	-	0	0	6	220	1	0	6	220	1	2	0	0	0	0	FALSE	0.7959620
CCNCTGTGATGTACTAGAGATAG	B6	15	32559966	32559989	-	0	0	0	8	1	0	0	8	0	1	0	0	0	1	FALSE	0.7983190
CCNCTGTGATGTATCCATGAGGT	B6	5	111966658	111966681	-	0	0	1	13	1	0	1	14	1	1	0	0	0	0	FALSE	0.8428210
CCNCTGTGATGTATGGAAAGGAA	129S1	2	118247823	118247846	-	0	0	1	14	1	0	1	13	1	1	0	0	0	0	FALSE	0.7237490
CCNCTGTGATGTCAAATGAACAT	B6	5	22951384	22951407	-	0	0	1	13	1	0	1	14	1	1	0	0	0	0	FALSE	0.7426100	Lhfpl3
CCNCTGTGATGTCACAGACACTG	129S1	17	38565495	38565518	-	0	0	32	648	1	0	33	654	0	2	0	0	0	0	TRUE	0.7620010
CCNCTGTGATGTCACTTTCTGCC	129S1	14	14351814	14351837	-	0	0	3	30	1	0	3	30	0	0	1	0	1	0	FALSE	0.7868780
CCNCTGTGATGTCATACAGGTAT	B6	6	128707854	128707877	-	0	0	1	14	1	0	0	17	0	2	0	0	0	0	FALSE	0.8818690
CCNCTGTGATGTCATCCTGACAT	129S1	1	171554567	171554590	-	0	0	0	22	1	0	0	23	1	2	0	0	0	0	TRUE	0.8164490
CCNCTGTGATGTCTCTTTCTTTT	129S1	12	72851514	72851537	-	0	0	4	77	1	0	3	78	0	2	0	0	0	0	FALSE	0.7778490
CCNCTGTGATGTCTGAAAGCTTT	129S1	4	124075994	124076017	-	0	0	0	24	1	0	0	24	1	1	0	0	0	0	FALSE	0.8502140
CCNCTGTGATGTCTGTACACCGT	B6	14	54243009	54243032	-	0	0	0	4	1	0	0	4	1	3	0	0	0	0	FALSE	0.8689480
CCNCTGTGATGTGAAGGAAGGAC	129S1	4	56509281	56509304	-	0	0	0	23	1	0	0	23	0	0	0	0	0	1	FALSE	0.7818050
CCNCTGTGATGTGAATTCTTTAT	129S1	4	142904444	142904467	-	0	0	3	22	1	0	2	21	0	2	0	0	0	0	FALSE	0.6925680
CCNCTGTGATGTGAGAGGAGGCA	129S1	8	121483840	121483863	-	0	0	0	39	1	0	1	35	0	1	0	0	1	0	FALSE	0.7346810
CCNCTGTGATGTGAGTCCTTTAT	B6	4	142904444	142904467	-	0	0	1	24	1	0	0	23	0	2	0	0	0	0	FALSE	0.7151310
CCNCTGTGATGTGATACGGGTAT	129S1	6	128707854	128707877	-	0	0	1	3	1	0	0	3	0	2	0	0	0	0	FALSE	0.8955520
CCNCTGTGATGTGATTGCATGTC	B6	14	84927157	84927180	-	0	0	1	10	1	0	0	9	0	2	0	0	0	0	FALSE	0.7796760
CCNCTGTGATGTGATTTCATCTC	129S1	14	84927157	84927180	-	0	0	3	25	1	0	2	25	0	2	0	0	0	0	FALSE	0.7641900
CCNCTGTGATGTGCAAATTTCCA	B6	9	63846587	63846610	-	0	0	0	23	1	0	0	25	0	0	0	0	0	1	FALSE	0.6992930
CCNCTGTGATGTGGCAAGATGCA	129S1	2	51781027	51781050	-	0	0	1	24	1	0	1	24	1	1	0	0	0	0	FALSE	0.7560410
CCNCTGTGATGTGTCTTGTTTGG	B6	15	31691467	31691490	-	0	0	1	15	1	0	1	15	1	1	0	0	0	0	FALSE	0.6779090
CCNCTGTGATGTGTGTATCATAT	129S1	6	147354448	147354471	-	0	0	1	20	1	0	0	22	0	2	0	0	0	0	FALSE	0.8047340
CCNCTGTGATGTGTTCCCTGGTG	B6	4	70047385	70047408	-	0	0	0	18	1	0	0	21	1	1	0	0	0	0	FALSE	0.7805110
CCNCTGTGATGTTACCAAGACCA	B6	14	35700928	35700951	-	0	0	1	22	1	0	1	22	1	1	0	0	0	0	FALSE	0.7707600
CCNCTGTGATGTTCTGAAGGAAG	B6	4	56509281	56509304	-	0	0	1	26	1	0	1	29	0	0	0	0	0	1	FALSE	0.8263610
CCNCTGTGATGTTGGATATTAAG	B6	16	49437081	49437104	-	0	0	1	16	1	0	0	16	0	2	0	0	0	0	FALSE	0.7484110
CCNCTGTGATGTTGTCTCCTGGC	B6	4	133897662	133897685	-	0	0	0	21	1	0	0	22	0	0	0	0	0	1	FALSE	0.7575060
CCNCTGTGATGTTTACTCCATCT	129S1	8	83275637	83275660	-	0	0	0	27	1	0	0	26	0	0	0	0	0	1	FALSE	0.7601900
CCNCTGTGATGTTTATGACTCCA	B6	8	83275637	83275660	-	0	0	1	16	1	0	1	15	0	0	0	0	0	1	FALSE	0.7474780
CCNCTGTGATGTTTCAGCCCCAA	B6	9	104338806	104338829	-	0	0	3	9	1	0	3	9	0	0	0	0	1	0	FALSE	0.8034770
CCNCTGTGATGTTTCCAGCCCCA	129S1	9	104338806	104338829	-	0	0	1	22	1	0	1	23	0	0	0	0	1	0	FALSE	0.7863250
CCNCTGTGATTAAAATGAATACC	129S1	2	3290633	3290656	-	0	0	0	16	1	0	0	16	1	2	0	0	0	0	FALSE	0.6732890
CCNCTGTGATTAAACCATGGGAT	B6	9	45714561	45714584	-	0	0	12	69	1	0	12	68	0	0	0	0	0	1	FALSE	0.7029260	Cep164
CCNCTGTGATTAATAGGAGAGGC	129S1	15	94732919	94732942	-	0	0	3	11	1	0	2	11	0	2	0	0	0	0	FALSE	0.7341030
CCNCTGTGATTAATCAAAAAGTG	129S1	14	53803105	53803128	-	0	0	0	7	1	0	0	7	0	0	0	0	0	1	FALSE	0.7126650
CCNCTGTGATTAATCCAAAAAGT	B6	14	53803105	53803128	-	0	0	0	9	1	0	0	9	0	0	0	0	0	1	FALSE	0.7738220
CCNCTGTGATTACTCAATATTCA	129S1	11	9040548	9040571	-	0	0	2	18	1	0	2	18	1	1	0	0	0	0	FALSE	0.7665270
CCNCTGTGATTAGATGGATTGTG	B6	3	126375246	126375269	-	0	0	4	35	1	0	3	38	1	3	0	0	0	0	FALSE	0.7333310
CCNCTGTGATTAGGGCCACCTTT	129S1	1	120694867	120694890	-	0	0	2	14	1	0	1	15	0	2	0	0	0	0	FALSE	0.7316430
CCNCTGTGATTAGGTAAGATAGC	B6	4	90248994	90249017	-	0	0	1	9	1	0	0	9	0	2	0	0	0	0	FALSE	0.7462470
CCNCTGTGATTATAAGCCTGAGG	129S1	19	17349790	17349813	-	0	0	0	6	1	0	0	6	2	2	0	0	0	0	FALSE	0.7808380
CCNCTGTGATTCATAAATACTTG	129S1	2	60716909	60716932	-	0	0	0	20	1	0	0	20	0	0	0	0	0	1	FALSE	0.7694060
CCNCTGTGATTCCAGAGGCATAT	129S1	3	147231212	147231235	-	0	0	0	11	1	0	0	10	1	1	0	0	0	0	FALSE	0.8291790
CCNCTGTGATTCCAGCCTGGGAA	129S1	11	57715041	57715064	-	0	0	3	35	1	0	3	34	1	1	0	0	0	0	FALSE	0.7285060
CCNCTGTGATTCCAGGTCCAGTG	129S1	2	171745762	171745785	-	0	0	5	74	1	0	6	75	0	0	0	0	1	0	FALSE	0.7139080
CCNCTGTGATTCCAGTCCAGTGT	B6	2	171745762	171745785	-	0	0	0	14	1	0	0	14	0	0	0	0	1	0	FALSE	0.7627480
CCNCTGTGATTCCATCCAGCCAA	B6	11	38783459	38783482	-	0	0	2	8	1	0	1	8	0	2	0	0	0	0	FALSE	0.7518690
CCNCTGTGATTCCCAAGTTGTGC	129S1	9	60177469	60177492	-	0	0	1	7	1	0	1	9	1	1	0	0	0	0	FALSE	0.7943430
CCNCTGTGATTCCCCAGCCTCCA	129S1	4	58623272	58623295	-	0	0	3	37	1	0	3	38	1	1	0	0	0	0	FALSE	0.5675870
CCNCTGTGATTCCCTATAGCTGT	B6	18	84765977	84766000	-	0	0	1	7	1	0	1	6	0	1	0	0	0	1	FALSE	0.8045900
CCNCTGTGATTCCCTCAACTCCC	129S1	14	13596186	13596209	-	0	0	3	24	1	0	3	22	1	4	0	0	0	0	FALSE	0.7538140
CCNCTGTGATTCTAGCAATGGAA	129S1	6	103379755	103379778	-	0	0	1	20	1	0	1	19	1	1	0	0	0	0	FALSE	0.7484380
CCNCTGTGATTCTATCTGGAGCA	B6	13	17171902	17171925	-	0	0	1	16	1	0	1	15	0	3	0	0	0	0	FALSE	0.7508950
CCNCTGTGATTCTGCCATCTCCG	129S1	7	16795985	16796008	-	0	0	1	18	1	0	1	17	0	2	0	0	0	0	FALSE	0.7370970
CCNCTGTGATTCTTACAGGTTAT	129S1	8	98279385	98279408	-	0	0	1	14	1	0	1	15	1	1	0	0	1	0	FALSE	0.8227200
CCNCTGTGATTCTTCAGACTACC	129S1	5	138228483	138228506	-	0	0	2	9	1	0	1	8	0	2	0	0	0	0	FALSE	0.7534100	Nxpe5
CCNCTGTGATTCTTCAGCGTACC	B6	5	138228483	138228506	-	0	0	1	5	1	0	0	5	0	2	0	0	0	0	FALSE	0.7737840	Nxpe5
CCNCTGTGATTGACAGGAGAGGC	B6	15	94732919	94732942	-	0	0	2	20	1	0	1	20	0	2	0	0	0	0	FALSE	0.7230520
CCNCTGTGATTGAGGTAGTTGGC	129S1	13	19053737	19053760	-	0	0	1	7	1	0	0	6	0	2	0	0	0	0	FALSE	0.7794230
CCNCTGTGATTGATCTTCTATAA	B6	9	105920546	105920569	-	0	0	0	19	1	0	0	20	1	1	0	0	0	0	FALSE	0.8163080
CCNCTGTGATTGCAGATACCGTG	B6	17	88615272	88615295	-	0	0	1	12	1	0	1	10	1	1	0	0	0	0	FALSE	0.7371790
CCNCTGTGATTGGAGAAAAAAAT	129S1	14	109438952	109438975	-	0	0	5	41	1	0	5	38	0	1	0	0	0	1	FALSE	0.6945380
CCNCTGTGATTGGCAGATTTCTG	129S1	18	84690493	84690516	-	0	0	0	22	1	0	0	22	1	1	0	0	0	0	FALSE	0.7338950
CCNCTGTGATTGGCAGCCTCTTT	129S1	4	130024286	130024309	-	0	0	1	25	1	0	1	23	1	1	0	0	0	0	FALSE	0.7577070	Hcrtr1
CCNCTGTGATTGGCTTATAGTTG	B6	12	25334048	25334071	-	0	0	1	14	1	0	1	13	1	1	0	0	0	0	FALSE	0.7237510
CCNCTGTGATTGGGGAAAAAGAA	B6	14	109438952	109438975	-	0	0	0	25	1	0	0	24	0	1	0	0	0	1	FALSE	0.6920550
CCNCTGTGATTGGGGGAGAGTCT	129S1	8	84781283	84781306	-	0	0	0	8	1	0	0	8	1	1	0	0	0	0	FALSE	0.7279480
CCNCTGTGATTGTGGTCATGGTG	129S1	19	47979770	47979793	-	0	0	2	38	1	0	2	38	1	2	0	0	0	0	FALSE	0.7405420
CCNCTGTGATTGTTCTGGGTGCC	129S1	5	23823141	23823164	-	0	0	0	9	1	0	0	9	0	1	0	0	0	1	FALSE	0.8227990
CCNCTGTGATTGTTGAAAACTGT	129S1	7	80342675	80342698	-	0	0	2	14	1	0	1	15	0	0	0	0	1	0	FALSE	0.7740880
CCNCTGTGATTGTTGAAAACTTC	B6	7	80342675	80342698	-	0	0	1	10	1	0	0	10	0	0	0	0	1	0	FALSE	0.7610720
CCNCTGTGATTTAAAAAAAACGT	B6	1	14769956	14769979	-	0	0	2	34	1	0	2	28	0	0	0	0	1	0	FALSE	0.6940390
CCNCTGTGATTTAAAATATTTTA	B6	15	31645430	31645453	-	0	0	6	59	1	0	4	58	0	2	0	0	0	0	FALSE	0.6361440
CCNCTGTGATTTAGATGAGGCTG	B6	8	57193638	57193661	-	0	0	2	5	1	0	1	7	1	2	0	0	0	0	FALSE	0.8005020
CCNCTGTGATTTATTATCCCTAC	B6	8	85366155	85366178	-	0	0	1	10	1	0	0	11	0	2	0	0	0	0	FALSE	0.8166530	Cacna1a
CCNCTGTGATTTATTATTCCTAT	129S1	8	85366155	85366178	-	0	0	3	42	1	0	2	39	0	2	0	0	0	0	FALSE	0.7995790	Cacna1a
CCNCTGTGATTTCACTGGGACCA	B6	17	67758525	67758548	-	0	0	1	18	1	0	1	19	1	2	0	0	0	0	FALSE	0.8168970
CCNCTGTGATTTCCTCCTCAGTG	B6	8	33115392	33115415	-	0	0	2	28	1	0	1	27	0	2	0	0	0	0	FALSE	0.7696350
CCNCTGTGATTTCTACTAATAGT	129S1	8	37000561	37000584	-	0	0	1	9	1	0	0	8	0	2	0	0	0	0	FALSE	0.7771040
CCNCTGTGATTTCTCAGATACTA	B6	9	19521326	19521349	-	0	0	26	244	1	0	25	245	0	2	0	0	0	0	FALSE	0.8353720
CCNCTGTGATTTCTGCCTTACTG	B6	2	118421188	118421211	-	0	0	4	38	1	0	4	37	1	1	0	0	0	0	FALSE	0.8446570
CCNCTGTGATTTCTTCCTATTCC	B6	1	117415255	117415278	-	0	0	4	45	1	0	2	47	0	2	0	0	0	0	FALSE	0.7698200
CCNCTGTGATTTGAATTATTCTG	129S1	14	49709047	49709070	-	0	0	4	24	1	0	3	24	0	2	0	0	0	0	FALSE	0.6239000
CCNCTGTGATTTGATTATCGTAG	129S1	9	50917808	50917831	-	0	0	0	4	1	0	0	4	0	0	0	0	0	1	FALSE	0.7715170
CCNCTGTGATTTGCACCTTTTTT	129S1	19	17285798	17285821	-	0	0	3	27	1	0	3	24	0	2	0	0	0	1	FALSE	0.6378650
CCNCTGTGATTTGCATTTTAGAT	129S1	13	70015598	70015621	-	0	0	4	24	1	0	4	23	0	0	0	0	0	1	FALSE	0.7491630
CCNCTGTGATTTGCATTTTTAGA	B6	13	70015598	70015621	-	0	0	2	29	1	0	2	29	0	0	0	0	0	1	FALSE	0.7586630
CCNCTGTGATTTGGGAGGTGGGA	129S1	17	83976041	83976064	-	0	0	1	22	1	0	0	20	0	2	0	0	0	0	FALSE	0.7909000
CCNCTGTGATTTGTGCCTTTTTT	B6	19	17285798	17285821	-	0	0	4	38	1	0	3	37	0	2	0	0	0	1	FALSE	0.6373910
CCNCTGTGATTTTACCAGTATCT	B6	17	43203864	43203887	-	0	0	0	24	1	0	0	24	0	0	0	0	0	1	FALSE	0.7442880
CCNCTGTGATTTTAGTTTCCTTT	129S1	15	22948835	22948858	-	0	0	2	70	1	0	3	71	0	3	0	0	0	0	FALSE	0.7262440
CCNCTGTGATTTTCTCCTGGGTA	B6	10	42004575	42004598	-	0	0	4	20	1	0	4	19	0	1	0	0	1	0	FALSE	0.8119220
CCNCTGTGATTTTCTGATTTTAA	129S1	18	80483430	80483453	-	0	0	1	39	1	0	1	42	1	1	0	0	0	0	FALSE	0.7491490
CCNCTGTGATTTTGCTTCAGGAA	B6	4	18096001	18096024	-	0	0	4	22	1	0	4	24	0	0	0	0	0	1	FALSE	0.8005870
CCNCTGTGATTTTTAAACAAATA	B6	1	9802793	9802816	-	0	0	1	41	1	0	1	45	1	1	0	0	0	0	FALSE	0.7664110
CCNCTGTGATTTTTCTCCTGGGT	129S1	10	42004575	42004598	-	0	0	0	24	1	0	0	24	0	1	0	0	1	0	FALSE	0.8007950
CCNCTGTGCAAAACACCTGTAAT	129S1	15	12365146	12365169	-	0	0	1	11	1	0	1	12	0	0	0	0	0	1	FALSE	0.6547500
CCNCTGTGCAAAAGTCTCCATAC	B6	6	125750364	125750387	-	0	0	3	7	1	0	2	7	0	2	0	0	0	0	FALSE	0.7911580
CCNCTGTGCAAAATGTTTGTTTG	129S1	19	18926406	18926429	-	0	0	3	16	1	0	3	17	1	1	0	0	0	0	FALSE	0.6447910
CCNCTGTGCAAACAACTGGAAAA	B6	18	59080023	59080046	-	0	0	2	23	1	0	1	23	1	3	0	0	0	0	FALSE	0.7138750
CCNCTGTGCAAACCCAATTCGCT	129S1	18	75844836	75844859	-	0	0	0	4	1	0	1	3	1	1	0	0	0	0	FALSE	0.6485870
CCNCTGTGCAAACGGCTGGAAAA	129S1	18	59080023	59080046	-	0	0	3	125	1	0	2	129	1	3	0	0	0	0	FALSE	0.6824210
CCNCTGTGCAAACTCTACAGTAC	129S1	1	88984703	88984726	-	0	0	3	21	1	0	3	22	1	4	0	0	0	0	FALSE	0.8315880
CCNCTGTGCAAAGACAGGTCTGA	129S1	11	19573568	19573591	-	0	0	2	19	1	0	1	18	0	2	0	0	0	0	FALSE	0.7461300
CCNCTGTGCAAAGCACCCACATA	129S1	7	103870275	103870298	-	0	0	1	16	1	0	1	15	0	2	0	0	0	0	FALSE	0.7282260
CCNCTGTGCAAAGCTCAGGTATC	129S1	16	72264390	72264413	-	0	0	2	12	1	0	1	12	0	2	0	0	0	0	FALSE	0.7175370
CCNCTGTGCAAAGGTGAGCTGTG	129S1	4	100674261	100674284	-	0	0	1	22	1	0	1	22	1	1	0	0	0	0	FALSE	0.5779950
CCNCTGTGCAAAGGTTTTTTTTC	B6	1	171085875	171085898	-	0	0	3	44	1	0	3	44	0	2	0	0	0	0	FALSE	0.7248510
CCNCTGTGCAAATATAGGCTGTT	129S1	1	157686780	157686803	-	0	0	1	12	1	0	1	11	1	1	0	0	0	0	FALSE	0.7251530
CCNCTGTGCAAATGGCAGGGTGG	B6	18	11016093	11016116	-	0	0	1	14	1	0	1	13	1	1	0	0	0	0	FALSE	0.6320680
CCNCTGTGCAAATTTCTCAGAAG	129S1	16	50568727	50568750	-	0	0	11	34	1	0	11	34	2	2	0	0	0	0	FALSE	0.7182730
CCNCTGTGCAACAACACAAGCAC	129S1	12	91324964	91324987	-	0	0	0	14	1	0	0	13	0	0	0	0	1	0	FALSE	0.7340110
CCNCTGTGCAACACAAGCACCCA	B6	12	91324964	91324987	-	0	0	1	17	1	0	1	17	0	0	0	0	1	0	FALSE	0.7096260
CCNCTGTGCAACAGCATAAGGTT	129S1	7	139219375	139219398	-	0	0	0	5	1	0	0	4	0	0	0	0	0	1	FALSE	0.7028830
CCNCTGTGCAACATAACAGCATA	B6	7	139219375	139219398	-	0	0	0	15	1	0	0	16	0	0	0	0	0	1	FALSE	0.7281240
CCNCTGTGCAACATCACCCCGTC	129S1	15	36632561	36632584	-	0	0	1	8	1	0	0	8	0	2	0	0	0	0	FALSE	0.7642690
CCNCTGTGCAACCAGACACACCC	B6	2	160439649	160439672	-	0	0	2	26	1	0	2	24	0	0	0	0	1	0	FALSE	0.7364760
CCNCTGTGCAACCTTGAGAATGT	B6	5	116557488	116557511	-	0	0	1	11	1	0	1	11	1	1	0	0	0	0	FALSE	0.7572770
CCNCTGTGCAACGGCTGGGCAGT	129S1	15	98030877	98030900	-	0	0	1	6	1	0	1	6	0	0	0	0	1	0	FALSE	0.6713120
CCNCTGTGCAACTCTGTGTGTGT	B6	7	16940700	16940723	-	0	0	8	131	1	0	8	126	0	1	0	0	1	1	FALSE	0.7672160
CCNCTGTGCAACTGAGCCCATTT	129S1	5	20475640	20475663	-	0	0	2	21	1	0	1	20	0	2	0	0	0	0	FALSE	0.7564710
CCNCTGTGCAACTTGTTGTGTGT	129S1	7	16940700	16940723	-	0	0	0	8	1	0	0	8	0	1	0	0	1	1	FALSE	0.7504040
CCNCTGTGCAACTTTTGCTAAGA	129S1	15	18365106	18365129	-	0	0	0	3	1	0	0	3	0	0	0	0	1	0	FALSE	0.7759080
CCNCTGTGCAAGAGCAGCAAACA	129S1	14	54385824	54385847	-	0	0	8	28	1	0	7	29	1	1	0	0	0	0	FALSE	0.6996020
CCNCTGTGCAAGATGGAATGCAA	B6	2	100158170	100158193	-	0	0	0	15	1	0	0	14	0	3	0	0	0	0	FALSE	0.7035590
CCNCTGTGCAAGCTCTCCCTTCG	B6	15	86052067	86052090	-	0	0	1	17	1	0	1	17	1	1	0	0	0	0	FALSE	0.6715360
CCNCTGTGCAAGGCTGCACGTGC	129S1	16	6982289	6982312	-	0	0	2	12	1	0	1	12	0	2	0	0	0	0	FALSE	0.5995870
CCNCTGTGCAAGTAGCTGCTGCA	129S1	8	19284618	19284641	-	0	0	1	9	1	0	1	8	1	6	0	0	0	0	FALSE	0.7099970
CCNCTGTGCAAGTGAGCGGGCTT	B6	7	98512099	98512122	-	0	0	0	6	1	0	0	6	0	1	1	0	1	1	FALSE	0.7032000
CCNCTGTGCAAGTGAGTGGCTTC	129S1	7	98512100	98512123	-	0	0	0	8	1	0	0	8	0	1	0	0	0	1	FALSE	0.7801370
CCNCTGTGCAATAAAACTCATAA	129S1	13	75905650	75905673	-	0	0	2	26	1	0	1	27	0	2	0	0	0	0	FALSE	0.7289590
CCNCTGTGCAATAAACCCCATAA	B6	13	75905650	75905673	-	0	0	3	13	1	0	2	12	0	2	0	0	0	0	FALSE	0.7354950
CCNCTGTGCAATACTTTCATCTC	B6	8	17355664	17355687	-	0	0	3	22	1	0	2	24	0	2	0	0	0	0	FALSE	0.7900270
CCNCTGTGCAATAGAAAAGCCAC	129S1	8	7752386	7752409	-	0	0	4	49	1	0	3	46	0	2	0	0	0	0	FALSE	0.6749060
CCNCTGTGCAATAGACTTCTCGC	129S1	9	41198610	41198633	-	0	0	0	2	1	0	0	2	1	3	0	0	0	0	FALSE	0.7864710
CCNCTGTGCAATAGGAATGAGAG	B6	8	6332220	6332243	-	0	0	0	17	1	0	0	16	0	3	0	0	0	0	FALSE	0.6758500
CCNCTGTGCAATAGGTAAAAATG	129S1	15	54002472	54002495	-	0	0	3	10	1	0	2	10	0	2	0	0	0	0	FALSE	0.6995570
CCNCTGTGCAATATTAACTGCCC	129S1	8	83386541	83386564	-	0	0	1	14	1	0	0	13	0	2	0	0	0	0	FALSE	0.7820730
CCNCTGTGCAATATTGAACATAT	B6	1	121138594	121138617	-	0	0	2	9	1	0	1	8	0	2	0	0	0	0	FALSE	0.8264890
CCNCTGTGCAATATTGAATGTAT	129S1	1	121138594	121138617	-	0	0	1	13	1	0	0	13	0	2	0	0	0	0	FALSE	0.8359590
CCNCTGTGCAATCTTTGTCAAAG	B6	9	45094350	45094373	-	0	0	1	8	1	0	0	8	0	2	0	0	0	0	FALSE	0.7420480
CCNCTGTGCAATGCACTGAATTT	129S1	12	27732308	27732331	-	0	0	4	13	1	0	2	16	0	2	0	0	0	0	FALSE	0.6986700
CCNCTGTGCAATGCAGAGCATTT	129S1	1	168661136	168661159	-	0	0	1	11	1	0	1	12	1	1	0	0	0	0	FALSE	0.7293210
CCNCTGTGCAATGCTCATTGTCC	B6	12	21412277	21412300	-	0	0	3	12	1	0	2	13	0	2	0	0	0	0	FALSE	0.7337700
CCNCTGTGCAATGGATATCTGTC	B6	8	74937502	74937525	-	0	0	0	9	1	0	0	8	0	0	0	0	1	1	FALSE	0.6981250
CCNCTGTGCAATTCTCCTAGCCC	129S1	5	112538034	112538057	-	0	0	1	43	1	0	1	40	1	1	0	0	0	0	FALSE	0.7989150
CCNCTGTGCAATTCTTGGTTCCC	B6	4	76469832	76469855	-	0	0	1	14	1	0	1	14	0	0	0	0	1	0	FALSE	0.8040680
CCNCTGTGCAATTCTTTGGTTCC	129S1	4	76469832	76469855	-	0	0	1	11	1	0	1	10	0	0	0	0	1	0	FALSE	0.7823580
CCNCTGTGCAATTCTTTTTTCAA	129S1	2	163680660	163680683	-	0	0	0	25	1	0	0	25	0	3	0	0	0	0	FALSE	0.7091560
CCNCTGTGCAATTTCTGTCAAAG	129S1	9	45094350	45094373	-	0	0	1	10	1	0	0	10	0	2	0	0	0	0	FALSE	0.7330790
CCNCTGTGCAATTTTGAGCGATT	B6	8	83672419	83672442	-	0	0	0	6	1	0	0	6	1	1	0	0	0	0	FALSE	0.8180920
CCNCTGTGCACAAAAGTTACACT	B6	6	89057321	89057344	-	0	0	0	10	1	0	0	9	0	3	0	0	0	1	FALSE	0.6871020
CCNCTGTGCACAACCCCTCTCCA	B6	4	83341580	83341603	-	0	0	0	29	1	0	0	29	0	1	0	0	1	0	FALSE	0.6668260
CCNCTGTGCACAATTAACATGAC	129S1	2	96915041	96915064	-	0	0	1	7	1	0	0	5	0	2	0	0	0	0	FALSE	0.7298810
CCNCTGTGCACAATTGGCATGAC	B6	2	96915041	96915064	-	0	0	1	10	1	0	0	10	0	2	0	0	0	0	FALSE	0.7450120
CCNCTGTGCACAATTTCGGTATT	B6	16	89538155	89538178	-	0	0	1	4	1	0	0	4	0	2	0	0	0	0	FALSE	0.8187120
CCNCTGTGCACAATTTTGGTTTT	129S1	16	89538155	89538178	-	0	0	2	18	1	0	2	20	0	2	0	0	0	0	FALSE	0.7908370
CCNCTGTGCACACAAAGCTCACA	B6	12	27251984	27252007	-	0	0	2	52	1	0	2	48	1	1	0	0	0	0	FALSE	0.7719450
CCNCTGTGCACACAACTCCACCA	129S1	6	56714604	56714627	-	0	0	2	27	1	0	1	25	0	2	0	0	0	0	FALSE	0.6456440
CCNCTGTGCACACAAGAGGGAAC	B6	18	34419953	34419976	-	0	0	0	19	1	0	0	19	1	2	0	0	0	0	FALSE	0.6677360
CCNCTGTGCACACAATGCATATG	129S1	12	72787602	72787625	-	0	0	3	28	1	0	3	25	0	0	0	0	0	1	FALSE	0.7584180
CCNCTGTGCACACACCATCTGCT	B6	7	119047512	119047535	-	0	0	13	31	1	0	14	32	0	4	0	0	0	0	TRUE	0.7840720
CCNCTGTGCACACAGGCAGATAC	B6	1	44797796	44797819	-	0	0	3	29	1	0	2	28	2	2	0	0	0	0	FALSE	0.7625650
CCNCTGTGCACACAGTGTAGAAA	B6	9	79064257	79064280	-	0	0	3	23	1	0	3	23	0	0	0	0	2	0	FALSE	0.7486710
CCNCTGTGCACACCACAGAGTAC	B6	15	73740949	73740972	-	0	0	0	21	1	0	0	20	0	1	0	0	1	0	FALSE	0.7309360
CCNCTGTGCACACCACTTCACCA	B6	6	56714604	56714627	-	0	0	2	23	1	0	1	23	0	2	0	0	0	0	FALSE	0.6197490
CCNCTGTGCACACCAGGATGCTG	B6	6	111316019	111316042	-	0	0	1	28	1	0	2	26	0	0	0	1	0	1	FALSE	0.6745010
CCNCTGTGCACACCTCACCTTGC	129S1	7	57933064	57933087	-	0	0	6	20	1	0	6	22	1	3	0	0	0	0	FALSE	0.6945280
CCNCTGTGCACACCTGATGCCTA	B6	11	57571564	57571587	-	0	0	3	15	1	0	2	16	0	2	0	0	0	0	FALSE	0.7111490
CCNCTGTGCACACCTGATGTCTG	129S1	11	57571564	57571587	-	0	0	5	31	1	0	3	32	0	2	0	0	0	0	FALSE	0.7234740
CCNCTGTGCACACCTGCTGGCTG	B6	12	30499802	30499825	-	0	0	5	34	1	0	4	35	0	1	0	0	0	1	FALSE	0.6767230
CCNCTGTGCACACGTGTTTGTGT	B6	8	72285878	72285901	-	0	0	5	70	1	0	5	67	0	2	0	0	0	0	FALSE	0.7630150
CCNCTGTGCACACTACCTGCCCA	B6	8	30558317	30558340	-	0	0	3	24	1	0	3	25	1	1	0	0	0	0	FALSE	0.7637730
CCNCTGTGCACACTAGTTCCCCA	B6	16	73000078	73000101	-	0	0	0	19	1	0	0	21	0	0	0	0	0	1	FALSE	0.7675140
CCNCTGTGCACACTCAATCCTCC	B6	4	154001881	154001904	-	0	0	2	24	1	0	2	23	1	1	0	0	0	0	FALSE	0.7649640
CCNCTGTGCACACTGAAGGAAAA	B6	14	67557593	67557616	-	0	0	4	33	1	0	4	33	1	1	0	0	0	0	FALSE	0.7086090
CCNCTGTGCACACTGAGGTACTG	B6	14	7799615	7799638	-	0	0	2	19	1	0	2	21	1	1	0	0	1	0	FALSE	0.7540590
CCNCTGTGCACACTTCATCTCTG	129S1	18	74383554	74383577	-	0	0	4	53	1	0	3	51	0	2	0	0	0	0	FALSE	0.7664820
CCNCTGTGCACACTTTAGTCTCC	B6	3	107492511	107492534	-	0	0	1	9	1	0	0	8	0	2	0	0	0	0	FALSE	0.8208790
CCNCTGTGCACACTTTCCCATGT	129S1	16	73000078	73000101	-	0	0	5	33	1	0	5	34	0	0	0	0	0	1	FALSE	0.7692660
CCNCTGTGCACAGAATGCACAGA	129S1	6	108643315	108643338	-	0	0	2	30	1	0	2	30	0	0	0	0	1	1	FALSE	0.7501270	Bhlhe40
CCNCTGTGCACAGAGTACCGATA	129S1	1	97785816	97785839	-	0	0	1	6	1	0	0	6	0	2	0	0	0	0	FALSE	0.7326860
CCNCTGTGCACAGCAGAGGTGCA	129S1	5	117077976	117077999	-	0	0	1	20	1	0	0	22	0	2	0	0	0	0	FALSE	0.7051540
CCNCTGTGCACAGCCCTATAGCC	129S1	9	45396545	45396568	-	0	0	2	7	1	0	2	7	1	1	0	0	0	0	FALSE	0.5755480
CCNCTGTGCACAGCTCACAATTT	129S1	14	16865892	16865915	-	0	0	3	25	1	0	2	22	0	1	0	0	1	0	FALSE	0.7608530
CCNCTGTGCACAGGCACGCGCAC	B6	10	94149607	94149630	-	0	0	3	24	1	0	2	25	0	2	0	0	0	0	FALSE	0.7484330
CCNCTGTGCACAGGCCAGGGTTC	B6	9	61067766	61067789	-	0	0	2	13	1	0	2	12	0	1	0	0	0	1	FALSE	0.7348840
CCNCTGTGCACAGGCTAAGGAAT	129S1	11	56270810	56270833	-	0	0	1	10	1	0	0	12	0	2	0	0	0	0	FALSE	0.7475990
CCNCTGTGCACAGGGGTGAGATG	129S1	8	11464246	11464269	-	0	0	3	21	1	0	2	22	0	2	0	0	0	0	FALSE	0.7174850
CCNCTGTGCACAGTGGGCATTGC	129S1	2	151902454	151902477	-	0	0	0	48	1	0	0	49	0	0	0	1	0	1	FALSE	0.6737790
CCNCTGTGCACAGTGTGGAATAG	B6	4	133447614	133447637	-	0	0	0	8	1	0	0	8	1	1	0	0	0	1	FALSE	0.7628460
CCNCTGTGCACAGTTTTACTATT	B6	2	47083244	47083267	-	0	0	0	11	1	0	0	11	0	0	0	0	1	0	FALSE	0.7854680
CCNCTGTGCACAGTTTTTACTAT	129S1	2	47083244	47083267	-	0	0	1	18	1	0	1	17	0	0	0	0	1	0	FALSE	0.8111300
CCNCTGTGCACATACATGAACAA	129S1	8	16357300	16357323	-	0	0	3	39	1	0	3	40	1	2	0	0	0	0	FALSE	0.7425640
CCNCTGTGCACATATAACTGTAA	129S1	3	65187118	65187141	-	0	0	2	18	1	0	2	18	1	1	0	0	0	0	FALSE	0.7904050
CCNCTGTGCACATATATACGTGT	B6	17	5136319	5136342	-	0	0	3	48	1	0	4	49	0	0	0	0	0	1	FALSE	0.8579980
CCNCTGTGCACATCAGCTTAATG	B6	3	132723819	132723842	-	0	0	0	7	1	0	0	9	1	1	0	0	0	0	FALSE	0.7346490
CCNCTGTGCACATCGTCCAGTTG	B6	4	106260311	106260334	-	0	0	4	21	1	0	4	21	1	2	0	0	0	1	FALSE	0.7659670
CCNCTGTGCACATGATATACAGA	129S1	17	35746490	35746513	-	0	0	2	30	1	0	1	30	0	2	0	0	0	0	FALSE	0.7508610
CCNCTGTGCACATGCTCCAGACA	B6	14	10415959	10415982	-	0	0	0	19	1	0	0	20	1	1	0	0	0	0	FALSE	0.7551810
CCNCTGTGCACATTGGCCTCTTG	129S1	9	57969023	57969046	-	0	0	2	18	1	0	2	18	1	1	0	0	0	0	FALSE	0.6985850
CCNCTGTGCACATTGTCAGTTGT	129S1	4	106260311	106260334	-	0	0	2	17	1	0	2	18	1	2	0	0	0	1	FALSE	0.7694760
CCNCTGTGCACATTTTCCATACA	B6	1	161806849	161806872	-	0	0	0	25	1	0	0	26	0	0	0	0	1	0	FALSE	0.7733430
CCNCTGTGCACATTTTTCCATAC	129S1	1	161806849	161806872	-	0	0	1	20	1	0	1	20	0	0	0	0	1	0	FALSE	0.8040670
CCNCTGTGCACCAACTCAGTGTG	B6	12	29545441	29545464	-	0	0	1	18	1	0	1	18	1	1	0	0	0	0	FALSE	0.7126520
CCNCTGTGCACCAAGAGGTCAGA	129S1	6	89100141	89100164	-	0	0	1	21	1	0	1	19	0	3	0	0	0	0	FALSE	0.7094520
CCNCTGTGCACCACGACCCCAAA	129S1	8	92482391	92482414	-	0	0	1	7	1	0	0	5	0	2	0	0	0	0	FALSE	0.6994350
CCNCTGTGCACCAGCCAAAAGGC	129S1	6	145008953	145008976	-	0	0	0	9	1	0	0	7	0	3	0	0	0	0	FALSE	0.6596920
CCNCTGTGCACCCAGCTTCTTTG	129S1	7	101764932	101764955	-	0	0	1	38	1	0	1	39	0	0	0	0	0	1	FALSE	0.7203770
CCNCTGTGCACCCCTCTTCCCTG	129S1	8	5915873	5915896	-	0	0	5	78	1	0	4	79	1	3	0	0	0	0	FALSE	0.4816320
CCNCTGTGCACCCTTCCTCTGAA	B6	1	40227123	40227146	-	0	0	1	20	1	0	1	20	0	0	0	0	0	1	FALSE	0.7077590
CCNCTGTGCACCTGAGAGGTCCT	129S1	8	122541248	122541271	-	0	0	1	23	1	0	1	21	0	3	0	0	0	0	FALSE	0.7102900
CCNCTGTGCACCTTAAGCAACAT	129S1	3	38185361	38185384	-	0	0	0	5	1	0	0	5	1	1	0	0	0	0	FALSE	0.7843170
CCNCTGTGCACCTTATTCCCCCT	129S1	4	62942867	62942890	-	0	0	0	8	1	0	0	9	1	2	0	0	0	1	FALSE	0.6978300
CCNCTGTGCACCTTCTCTTCTTC	129S1	7	86595943	86595966	-	0	0	5	84	1	0	5	84	0	0	0	0	1	0	FALSE	0.7148650
CCNCTGTGCACGAGGGAGACAGA	B6	11	40328514	40328537	-	0	0	1	16	1	0	0	14	0	2	0	0	0	0	FALSE	0.7204160
CCNCTGTGCACGAGGGAGGCATA	129S1	11	40328514	40328537	-	0	0	1	5	1	0	0	4	0	2	0	0	0	0	FALSE	0.7201320
CCNCTGTGCACGGTGCCTCCTTC	129S1	13	53453562	53453585	-	0	0	0	14	1	0	0	14	1	1	0	0	0	0	FALSE	0.7542580
CCNCTGTGCACTATATGCACGCA	129S1	18	12707581	12707604	-	0	0	0	17	1	0	0	16	0	0	0	0	0	1	FALSE	0.7254450
CCNCTGTGCACTCACATCTTGAT	B6	13	98601295	98601318	-	0	0	2	13	1	0	1	13	0	3	0	0	0	0	FALSE	0.7190940
CCNCTGTGCACTCATATGCACGC	B6	18	12707581	12707604	-	0	0	1	19	1	0	1	22	0	0	0	0	0	1	FALSE	0.8001670
CCNCTGTGCACTCCCAGTGCCCT	129S1	5	92441682	92441705	-	0	0	2	44	1	0	2	45	1	1	0	0	0	0	TRUE	0.4585680
CCNCTGTGCACTCCCTGAGTTCA	129S1	1	25703506	25703529	-	0	0	0	21	1	0	0	24	0	0	0	1	0	1	FALSE	0.7400930
CCNCTGTGCACTGAATGTAAATT	B6	14	72720920	72720943	-	0	0	1	14	1	0	0	14	0	2	0	0	0	0	FALSE	0.7590240
CCNCTGTGCACTGCAGATCCCAG	129S1	13	30571431	30571454	-	0	0	2	37	1	0	4	39	1	1	0	0	0	0	FALSE	0.6488040
CCNCTGTGCACTGCAGCCCAGAG	B6	3	80336335	80336358	-	0	0	6	45	1	0	3	46	0	2	0	0	0	0	TRUE	0.6065990
CCNCTGTGCACTGCCAGGCTTGG	129S1	14	27083981	27084004	-	0	0	3	31	1	0	3	28	0	2	0	0	0	0	FALSE	0.7345680
CCNCTGTGCACTGGAGTGTGAGA	129S1	7	118906914	118906937	-	0	0	1	24	1	0	0	24	0	2	0	0	0	0	FALSE	0.7189370
CCNCTGTGCACTGGTCCCAAAAA	B6	14	104981404	104981427	-	0	0	2	12	1	0	1	12	0	2	0	0	0	0	FALSE	0.7237890
CCNCTGTGCACTGTAATGCCTGC	B6	10	3685900	3685923	-	0	0	1	17	1	0	0	17	1	1	0	0	0	0	FALSE	0.7923850
CCNCTGTGCACTGTGCGTCTACA	B6	1	160884118	160884141	-	0	0	0	9	1	0	0	7	0	2	0	1	0	1	FALSE	0.7843470
CCNCTGTGCACTTCCCCTATGCA	129S1	13	18142104	18142127	-	0	0	1	9	1	0	1	9	1	1	0	0	0	0	FALSE	0.7000900
CCNCTGTGCACTTCTGCACTTCT	B6	5	27711100	27711123	-	0	0	5	30	1	0	4	30	1	2	0	0	0	0	FALSE	0.7884620
CCNCTGTGCACTTGATTCCCTCA	129S1	9	111256469	111256492	-	0	0	1	14	1	0	1	14	1	1	0	0	0	0	FALSE	0.8022960
CCNCTGTGCAGAAAAAATACACA	129S1	14	104726593	104726616	-	0	0	2	24	1	0	2	21	0	0	0	0	1	0	FALSE	0.6529880
CCNCTGTGCAGAAAAATACACAC	B6	14	104726593	104726616	-	0	0	1	30	1	0	1	29	0	0	0	0	1	0	FALSE	0.7045440
CCNCTGTGCAGAAAGTAGAGCGT	B6	11	57724902	57724925	-	0	0	1	5	1	0	0	6	0	1	0	0	1	0	FALSE	0.7255220
CCNCTGTGCAGAAAGTGGAGCAT	129S1	11	57724902	57724925	-	0	0	2	24	1	0	1	24	0	1	0	0	1	0	FALSE	0.6951300
CCNCTGTGCAGAAATTTTAAATA	B6	7	116312010	116312033	-	0	0	3	28	1	0	3	27	0	0	0	0	2	0	FALSE	0.6534260
CCNCTGTGCAGAAATTTTTTAAA	129S1	7	116312010	116312033	-	0	0	3	40	1	0	3	39	0	0	0	0	2	0	FALSE	0.6383140
CCNCTGTGCAGAAGAGAGGAGTC	B6	8	82350707	82350730	-	0	0	8	20	1	0	7	20	0	2	0	0	0	0	FALSE	0.6822170
CCNCTGTGCAGAATCCATGCCTT	129S1	9	63813710	63813733	-	0	0	0	16	1	0	0	15	1	1	0	0	0	0	FALSE	0.7675100
CCNCTGTGCAGAATGTTCCCAAG	129S1	14	18447666	18447689	-	0	0	0	13	1	0	0	15	1	1	0	0	0	0	FALSE	0.7086880
CCNCTGTGCAGAATTCCAGTGCC	B6	16	30297691	30297714	-	0	0	1	16	1	0	1	17	1	1	0	0	0	0	FALSE	0.7377660
CCNCTGTGCAGAATTCTTTTTTC	B6	6	73170170	73170193	-	0	0	2	96	1	0	1	96	1	1	0	0	0	0	FALSE	0.6868340
CCNCTGTGCAGACACAAGGAATG	129S1	1	189719363	189719386	-	0	0	2	24	1	0	1	24	0	2	0	0	0	0	FALSE	0.7310690
CCNCTGTGCAGACACCATACAAA	B6	3	105016299	105016322	-	0	0	1	45	1	0	0	46	0	0	0	0	1	0	FALSE	0.6791390
CCNCTGTGCAGACCACCTGGTCA	129S1	2	127725805	127725828	-	0	0	3	12	1	0	3	12	1	1	0	0	0	0	FALSE	0.7273420
CCNCTGTGCAGACTTTAGTTTCC	129S1	3	107492511	107492534	-	0	0	1	21	1	0	0	22	0	2	0	0	0	0	FALSE	0.8121350
CCNCTGTGCAGAGAAGTCACCAC	129S1	15	32612203	32612226	-	0	0	0	10	1	0	1	11	0	3	0	0	0	0	FALSE	0.7359500
CCNCTGTGCAGAGAGGGAACAGT	B6	17	67756013	67756036	-	0	0	1	47	1	0	0	49	0	2	0	0	0	0	FALSE	0.7196130
CCNCTGTGCAGAGATGGAAGGGG	B6	11	117615936	117615959	-	0	0	3	33	1	0	3	32	0	0	1	0	1	0	FALSE	0.6314210
CCNCTGTGCAGAGCTACGTGTAG	B6	9	40664269	40664292	-	0	0	1	7	1	0	0	7	0	2	0	0	0	0	FALSE	0.7767600
CCNCTGTGCAGAGGACTGCTATT	B6	15	98029948	98029971	-	0	0	0	23	1	0	0	24	0	0	0	0	0	1	FALSE	0.7282330	Pfkm
CCNCTGTGCAGAGGGGCACTCTG	B6	1	175273288	175273311	-	0	0	2	26	1	0	1	24	0	2	0	0	0	0	FALSE	0.6729650
CCNCTGTGCAGAGGGTAGCCTCT	129S1	8	12422449	12422472	-	0	0	5	25	1	0	4	25	0	2	0	0	0	0	FALSE	0.7389380
CCNCTGTGCAGAGTGCAACTGAT	129S1	2	145163171	145163194	-	0	0	0	9	1	0	0	9	1	3	0	0	0	0	FALSE	0.6543170
CCNCTGTGCAGATCAGTCTCATC	129S1	3	38238653	38238676	-	0	0	1	13	1	0	1	14	0	1	0	0	1	0	FALSE	0.8062490
CCNCTGTGCAGCACAGCTGGGAA	B6	8	48339449	48339472	-	0	0	2	28	1	0	2	30	1	1	0	0	0	0	FALSE	0.6741760
CCNCTGTGCAGCACAGGCCAGGT	B6	7	65870457	65870480	-	0	0	5	44	1	0	5	44	0	0	0	0	0	1	FALSE	0.6036190
CCNCTGTGCAGCACCAAGCCCTT	B6	8	31098062	31098085	-	0	0	1	20	1	0	1	20	0	0	1	0	1	0	FALSE	0.7099760
CCNCTGTGCAGCACCCCATTGGT	B6	17	24750216	24750239	-	0	0	1	11	1	0	1	11	0	0	0	0	0	1	FALSE	0.7073970
CCNCTGTGCAGCACTCTGAGCTG	B6	3	69912325	69912348	-	0	0	3	23	1	0	3	24	1	1	0	0	0	0	FALSE	0.7280770
CCNCTGTGCAGCACTGCGCCCGA	B6	6	137483646	137483669	-	0	0	1	9	1	0	0	7	0	2	0	0	0	0	FALSE	0.7265740
CCNCTGTGCAGCAGAGAATGCCA	129S1	18	82653511	82653534	-	0	0	3	8	1	0	3	8	1	1	0	0	0	1	FALSE	0.6660090
CCNCTGTGCAGCATCCGTCCCTG	B6	13	64065185	64065208	-	0	0	4	11	1	0	4	11	1	1	0	0	0	0	FALSE	0.6635710
CCNCTGTGCAGCATCCTCTGGCC	B6	2	162692668	162692691	-	0	0	4	48	1	0	4	46	1	1	0	0	0	0	FALSE	0.7119820
CCNCTGTGCAGCATGGTCAAGGC	B6	18	12922799	12922822	-	0	0	1	26	1	0	1	24	1	1	0	0	0	0	FALSE	0.7027110
CCNCTGTGCAGCCACACCTGGCT	B6	1	135668423	135668446	-	0	0	4	29	1	0	2	30	0	2	0	0	0	0	FALSE	0.6546750
CCNCTGTGCAGCCACCACGTCTC	129S1	8	72200540	72200563	-	0	0	0	11	1	0	0	11	1	1	0	0	0	0	FALSE	0.7408690
CCNCTGTGCAGCCAGGGAGACCA	B6	3	138576627	138576650	-	0	0	3	28	1	0	3	28	1	2	0	0	0	0	FALSE	0.6057220
CCNCTGTGCAGCCCAGGTCCCCC	129S1	7	65870457	65870480	-	0	0	6	50	1	0	6	48	0	0	0	0	0	1	FALSE	0.5724970
CCNCTGTGCAGCCTCGTCGCTTT	B6	17	24175293	24175316	-	0	0	1	6	1	0	0	6	0	2	0	0	0	0	FALSE	0.7478850
CCNCTGTGCAGCCTCTTCAGCAC	129S1	11	86774692	86774715	-	0	0	3	50	1	0	2	50	0	2	0	0	0	0	FALSE	0.8490810
CCNCTGTGCAGCCTTATTGAGTA	129S1	15	74094574	74094597	-	0	0	1	8	1	0	1	9	1	1	0	0	0	0	FALSE	0.7581460
CCNCTGTGCAGCTAAGGCACAGC	B6	6	89344847	89344870	-	0	0	0	17	1	0	0	18	0	1	0	0	1	0	FALSE	0.7015160
CCNCTGTGCAGCTAAGGCAGCCA	129S1	6	89344847	89344870	-	0	0	1	31	1	0	1	31	0	1	0	0	1	0	FALSE	0.6910590
CCNCTGTGCAGCTCATCTCCAGC	129S1	8	71644432	71644455	-	0	0	2	33	1	0	1	35	0	1	0	0	1	0	FALSE	0.7278130
CCNCTGTGCAGCTGAAGGGAAAG	B6	7	124961923	124961946	-	0	0	2	27	1	0	0	28	0	2	0	0	0	0	FALSE	0.6467910
CCNCTGTGCAGCTGAGCATCTGA	129S1	2	144759521	144759544	-	0	0	2	18	1	0	2	16	1	1	0	0	0	0	FALSE	0.6487290
CCNCTGTGCAGCTGCCCCTCCTA	B6	8	33143404	33143427	-	0	0	2	25	1	0	3	24	1	1	0	0	0	0	FALSE	0.7054550
CCNCTGTGCAGCTGTACAAATAG	B6	18	12571120	12571143	-	0	0	2	10	1	0	2	9	2	2	0	0	0	0	FALSE	0.6956040
CCNCTGTGCAGGACAGATCTGGA	129S1	1	74113949	74113972	-	0	0	1	18	1	0	1	19	1	2	0	0	0	0	FALSE	0.7237880
CCNCTGTGCAGGAGAATTCTTCA	129S1	14	121670003	121670026	-	0	0	2	13	1	0	1	14	1	1	0	0	0	0	FALSE	0.7611220
CCNCTGTGCAGGAGGAAGAGATG	B6	4	124095008	124095031	-	0	0	4	36	1	0	4	37	0	0	0	0	1	0	FALSE	0.6880920
CCNCTGTGCAGGCCCCGGGCTCT	129S1	9	97484821	97484844	-	0	0	0	14	1	0	0	13	1	2	0	0	0	0	FALSE	0.5984360
CCNCTGTGCAGGCCCTCAAGGAC	129S1	12	17925176	17925199	-	0	0	22	20	1	0	20	23	0	2	0	0	0	0	TRUE	0.6277290
CCNCTGTGCAGGCTCAGTTACCA	B6	1	171531781	171531804	-	0	0	0	15	1	0	0	16	0	6	0	0	0	0	TRUE	0.7867150
CCNCTGTGCAGGCTGGTACATGT	B6	4	9749032	9749055	-	0	0	0	6	1	0	1	6	0	1	0	0	1	0	TRUE	0.7760740
CCNCTGTGCAGGGCACAGGCTTG	B6	1	133376456	133376479	-	0	0	3	25	1	0	3	23	0	0	0	0	0	1	FALSE	0.6263610
CCNCTGTGCAGGGCACCATCAAG	129S1	18	62885896	62885919	-	0	0	1	19	1	0	0	19	0	2	0	0	0	0	FALSE	0.6373110
CCNCTGTGCAGGGCTTGGGAAGC	129S1	1	133376456	133376479	-	0	0	2	33	1	0	2	32	0	0	0	0	0	1	FALSE	0.7281870
CCNCTGTGCAGGGGGTAGCATCT	B6	8	12422449	12422472	-	0	0	1	6	1	0	0	6	0	2	0	0	0	0	FALSE	0.7188070
CCNCTGTGCAGGGGTGGGCTTCT	B6	17	44639622	44639645	-	0	0	0	18	1	0	0	18	0	0	0	0	0	1	FALSE	0.7077760
CCNCTGTGCAGGGTGCCATCAAG	B6	18	62885896	62885919	-	0	0	1	7	1	0	0	7	0	2	0	0	0	0	FALSE	0.6530240
CCNCTGTGCAGGGTGGGCTTCTG	129S1	17	44639622	44639645	-	0	0	3	24	1	0	2	25	0	0	0	0	0	1	FALSE	0.7108150
CCNCTGTGCAGGTGATCTTGGGG	129S1	5	108666083	108666106	-	0	0	12	75	1	0	12	73	1	1	0	0	0	0	FALSE	0.7149280
CCNCTGTGCAGGTGTGAAAACCT	B6	3	84768563	84768586	-	0	0	1	12	1	0	1	13	0	0	0	0	1	0	FALSE	0.7640170
CCNCTGTGCAGGTGTGACAGCCA	B6	5	147128318	147128341	-	0	0	1	32	1	0	1	33	1	3	0	0	0	0	FALSE	0.7500670
CCNCTGTGCAGGTTAGCCCTCAT	129S1	9	71707419	71707442	-	0	0	0	14	1	0	0	13	0	1	0	0	0	1	FALSE	0.7412220
CCNCTGTGCAGTAAATGATAACA	B6	2	120252362	120252385	-	0	0	0	10	1	0	0	10	0	3	0	0	0	0	FALSE	0.7049330
CCNCTGTGCAGTCAAGAATGTAC	B6	12	46206113	46206136	-	0	0	0	8	1	0	0	7	1	1	0	0	0	0	FALSE	0.7711680
CCNCTGTGCAGTCACAGTGCATC	129S1	17	3026313	3026336	-	0	0	19	192	1	0	8	122	0	0	0	0	0	1	FALSE	0.7886960
CCNCTGTGCAGTCAGCAGTGCAT	B6	17	3026313	3026336	-	0	0	1	14	1	0	1	15	0	0	0	0	0	1	FALSE	0.7490790
CCNCTGTGCAGTCAGTCATTCAG	B6	3	40199181	40199204	-	0	0	1	17	1	0	1	19	1	1	0	0	0	0	FALSE	0.7706310
CCNCTGTGCAGTCCCCCTTTCTC	B6	6	121527035	121527058	-	0	0	5	44	1	0	5	44	0	0	0	0	0	1	FALSE	0.5962410
CCNCTGTGCAGTCCCCGACCCGC	B6	17	36161951	36161974	-	0	0	1	8	1	0	1	7	0	2	0	0	0	0	FALSE	0.5636280
CCNCTGTGCAGTCCTGTCCTTCT	129S1	17	41090311	41090334	-	0	0	3	30	1	0	4	30	0	0	1	0	1	0	FALSE	0.7714210
CCNCTGTGCAGTCTCCCACTGGC	129S1	8	90462377	90462400	-	0	0	0	20	1	0	0	22	1	1	0	0	0	0	FALSE	0.7907790
CCNCTGTGCAGTCTCGTCACTTT	129S1	17	24175293	24175316	-	0	0	1	11	1	0	0	12	0	2	0	0	0	0	FALSE	0.8347980
CCNCTGTGCAGTCTGAGGAGGCA	B6	4	95664166	95664189	-	0	0	5	25	1	0	5	24	1	1	0	0	0	0	FALSE	0.7340740
CCNCTGTGCAGTCTGGATACTGT	129S1	12	54006716	54006739	-	0	0	3	23	1	0	2	24	0	2	0	0	0	0	FALSE	0.7953500
CCNCTGTGCAGTGAAAATTTTAG	B6	4	113280840	113280863	-	0	0	3	11	1	0	2	12	0	2	0	0	0	0	TRUE	0.7242460
CCNCTGTGCAGTGAATTTTTTAG	129S1	4	113280840	113280863	-	0	0	2	13	1	0	1	13	0	2	0	0	0	0	TRUE	0.7451160
CCNCTGTGCAGTGACTATGTTGC	129S1	3	37377138	37377161	-	0	0	1	19	1	0	1	18	1	2	0	0	0	0	FALSE	0.7753440
CCNCTGTGCAGTGCCAGGTGTCA	129S1	18	76391658	76391681	-	0	0	3	23	1	0	3	22	1	1	0	0	0	0	FALSE	0.7633570
CCNCTGTGCAGTGCCTGGCCTTG	B6	8	38124284	38124307	-	0	0	65	872	1	0	65	879	1	1	0	0	0	0	FALSE	0.6369730
CCNCTGTGCAGTGCTGGTGGATC	129S1	12	24750640	24750663	-	0	0	2	12	1	0	2	12	1	2	0	0	0	0	FALSE	0.7840720
CCNCTGTGCAGTGGAGATACCGC	129S1	9	45707492	45707515	-	0	0	3	5	1	0	2	5	0	2	0	0	0	0	FALSE	0.7425170
CCNCTGTGCAGTGGAGATCCAGC	B6	9	45707492	45707515	-	0	0	1	12	1	0	0	11	0	2	0	0	0	0	FALSE	0.7226170
CCNCTGTGCAGTGTGTAGATATT	B6	12	16165099	16165122	-	0	0	0	18	1	0	0	16	0	3	0	0	0	0	FALSE	0.7324050
CCNCTGTGCAGTGTGTGGGCATT	129S1	12	16165099	16165122	-	0	0	0	19	1	0	0	18	0	3	0	0	0	0	FALSE	0.7642490
CCNCTGTGCAGTTAGCACTTTAA	B6	19	37639436	37639459	-	0	0	0	10	1	0	0	10	1	1	0	0	0	0	FALSE	0.7724990
CCNCTGTGCAGTTCAGGGCCAGG	129S1	14	8154368	8154391	-	0	0	2	18	1	0	1	17	0	0	0	0	0	1	FALSE	0.7271380
CCNCTGTGCAGTTTAGCCCCTCA	B6	9	71707419	71707442	-	0	0	0	9	1	0	0	9	0	1	0	0	0	1	FALSE	0.7849570
CCNCTGTGCAGTTTGTTAAGAAA	B6	16	7821413	7821436	-	0	0	3	21	1	0	2	18	0	2	0	0	0	0	FALSE	0.7343320
CCNCTGTGCATAAAGGCTGACAT	129S1	2	179432464	179432487	-	0	0	1	24	1	0	0	24	0	2	0	0	0	0	FALSE	0.7180030
CCNCTGTGCATAAGAGTCAAAAA	B6	1	10742068	10742091	-	0	0	0	16	1	0	0	17	1	2	0	0	0	0	FALSE	0.7240870
CCNCTGTGCATAATTTCCTCCAG	B6	13	76568747	76568770	-	0	0	4	19	1	0	3	21	0	2	0	0	0	0	FALSE	0.7670890
CCNCTGTGCATACATAGCGCACA	129S1	1	182942841	182942864	-	0	0	3	14	1	0	2	13	0	2	0	0	0	0	FALSE	0.8539950
CCNCTGTGCATACATATCGTACA	B6	1	182942841	182942864	-	0	0	1	8	1	0	0	8	0	2	0	0	0	0	FALSE	0.8537960
CCNCTGTGCATACTAATACTAAC	B6	15	94265351	94265374	-	0	0	0	5	1	0	0	3	0	3	0	0	0	0	FALSE	0.7434940
CCNCTGTGCATAGAGCTTACTCT	129S1	8	127977833	127977856	-	0	0	2	12	1	0	2	13	0	1	0	0	0	1	FALSE	0.7326300
CCNCTGTGCATAGCAGGTGCTTA	B6	8	127977833	127977856	-	0	0	2	9	1	0	2	9	0	1	0	0	0	1	FALSE	0.7679980
CCNCTGTGCATAGCTGTATTACA	129S1	1	119406677	119406700	-	0	0	1	7	1	0	1	7	0	0	0	1	0	1	FALSE	0.6339740
CCNCTGTGCATAGGGAACTGTGT	129S1	8	123078178	123078201	-	0	0	1	25	1	0	0	26	0	2	0	0	0	0	FALSE	0.7751220
CCNCTGTGCATAGGTCACAAGGT	B6	6	8341104	8341127	-	0	0	2	13	1	0	1	13	0	2	0	0	0	0	FALSE	0.7463450
CCNCTGTGCATAGGTGATAGATC	B6	X	75698235	75698258	-	0	0	0	14	1	0	0	13	0	3	0	0	0	0	TRUE	0.7372830
CCNCTGTGCATAGTAATGGTGGT	B6	6	86230191	86230214	-	0	0	1	9	1	0	1	10	0	0	0	0	1	0	FALSE	0.7807870
CCNCTGTGCATAGTGAAAGTGTG	129S1	7	58759439	58759462	-	0	0	0	6	1	0	0	7	1	1	0	0	0	0	FALSE	0.7066730
CCNCTGTGCATATAAGGTACTCA	B6	4	18092990	18093013	-	0	0	4	8	1	0	4	8	1	1	0	0	0	0	FALSE	0.8167640
CCNCTGTGCATATGCAAAGGAGC	B6	6	144967384	144967407	-	0	0	1	16	1	0	1	16	1	1	0	0	0	0	FALSE	0.6769520
CCNCTGTGCATATTTATGTTCAG	B6	3	134782188	134782211	-	0	0	2	26	1	0	2	26	1	2	0	0	0	0	FALSE	0.8306620
CCNCTGTGCATATTTTCCACCTT	B6	6	136072474	136072497	-	0	0	1	44	1	0	1	45	1	1	0	0	0	0	FALSE	0.8156860
CCNCTGTGCATCAAAAACTGGAT	B6	10	92266926	92266949	-	0	0	0	31	1	0	0	30	0	1	0	0	1	0	FALSE	0.7236590
CCNCTGTGCATCAAATAAAAGCC	B6	14	110784175	110784198	-	0	0	1	10	1	0	1	10	1	1	0	0	0	0	FALSE	0.6470830
CCNCTGTGCATCAACTTCTTACC	B6	12	113858532	113858555	-	0	0	0	5	1	0	0	5	1	2	0	0	0	0	FALSE	0.6322970
CCNCTGTGCATCACAGTCAGGTG	129S1	3	137896190	137896213	-	0	0	0	13	1	0	0	12	0	1	0	0	1	0	FALSE	0.7051490
CCNCTGTGCATCACTTGCTGTTA	129S1	15	41125742	41125765	-	0	0	1	9	1	0	1	11	2	2	0	0	0	0	FALSE	0.7258180
CCNCTGTGCATCATCGCCTGCCT	B6	19	59471664	59471687	-	0	0	0	28	1	0	0	31	1	1	0	0	0	0	FALSE	0.7639360
CCNCTGTGCATCATGGGCGGACA	129S1	4	98734564	98734587	-	0	0	1	5	1	0	0	5	0	2	0	0	0	0	FALSE	0.7392800
CCNCTGTGCATCATGGGCGTACG	B6	4	98734564	98734587	-	0	0	1	1	1	0	0	2	0	2	0	0	0	0	FALSE	0.7781750
CCNCTGTGCATCCACCCTTGTTC	B6	4	151371711	151371734	-	0	0	1	12	1	0	1	12	1	2	0	0	0	0	FALSE	0.7502990
CCNCTGTGCATCCACTGCGGCTA	129S1	8	92647082	92647105	-	0	0	0	6	1	0	0	6	0	2	0	0	1	0	FALSE	0.7444460
CCNCTGTGCATCCCTATAAGCCT	129S1	12	32209698	32209721	-	0	0	2	9	1	0	2	8	1	1	0	0	0	0	FALSE	0.7557820
CCNCTGTGCATCTAAGGAGGGCT	129S1	14	12450054	12450077	-	0	0	1	7	1	0	1	9	1	1	0	0	0	0	FALSE	0.7722500
CCNCTGTGCATCTAGTTCAAGAT	B6	12	116291643	116291666	-	0	0	1	16	1	0	0	16	0	2	0	0	0	0	FALSE	0.7766060
CCNCTGTGCATCTATATTACAAA	129S1	2	45553910	45553933	-	0	0	1	18	1	0	1	20	1	1	0	0	0	0	FALSE	0.7635910
CCNCTGTGCATCTCCCCTAGGAG	129S1	13	9903976	9903999	-	0	0	2	16	1	0	2	16	0	3	0	0	0	0	FALSE	0.7154840
CCNCTGTGCATCTCTACAACACT	B6	18	73921294	73921317	-	0	0	0	21	1	0	0	21	1	1	0	0	1	0	FALSE	0.7579690
CCNCTGTGCATCTGCAAGAACTG	B6	8	31719050	31719073	-	0	0	2	12	1	0	1	13	0	2	0	0	0	0	FALSE	0.6821650
CCNCTGTGCATCTGCCTCTTGTG	B6	8	8780309	8780332	-	0	0	6	81	1	0	4	80	0	2	0	0	0	0	FALSE	0.6598000
CCNCTGTGCATCTGCTGAAACCC	B6	17	23968920	23968943	-	0	0	2	29	1	0	2	28	0	0	0	0	1	0	FALSE	0.7201070
CCNCTGTGCATCTTCAGACCATG	B6	13	10574918	10574941	-	0	0	1	24	1	0	1	23	0	1	0	0	2	0	TRUE	0.7509840
CCNCTGTGCATCTTCTAAAGCCT	B6	11	93384107	93384130	-	0	0	2	9	1	0	1	10	0	2	0	0	0	0	FALSE	0.7596620
CCNCTGTGCATGAAACCCCGGAG	129S1	8	88815659	88815682	-	0	0	0	2	1	0	0	2	1	1	0	0	0	0	FALSE	0.7021500
CCNCTGTGCATGACGACCCCAAA	B6	8	92482391	92482414	-	0	0	1	6	1	0	0	6	0	2	0	0	0	0	FALSE	0.7018750
CCNCTGTGCATGAGGAAACTGGC	129S1	1	15683254	15683277	-	0	0	1	10	1	0	1	10	0	0	0	1	0	1	FALSE	0.7325990
CCNCTGTGCATGATCTGTCCAAG	129S1	4	155859557	155859580	-	0	0	1	8	1	0	1	8	0	2	1	0	1	0	FALSE	0.7868700
CCNCTGTGCATGCAAAAGTGGAA	129S1	12	50417469	50417492	-	0	0	0	15	1	0	1	14	1	1	0	0	0	0	FALSE	0.6614070
CCNCTGTGCATGCACGTAAGCTT	B6	6	4520403	4520426	-	0	0	1	9	1	0	1	10	1	2	0	0	0	0	FALSE	0.7488450
CCNCTGTGCATGCCGCAGTGGTT	B6	12	51425887	51425910	-	0	0	3	3	1	0	3	3	1	2	0	0	0	0	FALSE	0.7315990	Scfd1
CCNCTGTGCATGCCTCTTGTGCA	B6	2	50729839	50729862	-	0	0	1	29	1	0	1	28	0	0	0	0	0	1	FALSE	0.7171960
CCNCTGTGCATGCTATACATGTT	B6	2	158964232	158964255	-	0	0	1	16	1	0	1	15	1	1	0	0	0	0	FALSE	0.7989950
CCNCTGTGCATGCTTTTAAACAG	129S1	5	8793151	8793174	-	0	0	1	18	1	0	2	19	1	1	0	0	0	0	FALSE	0.7301660
CCNCTGTGCATGGATTCTGCTAA	129S1	1	17811880	17811903	-	0	0	1	20	1	0	1	20	1	2	0	0	0	0	FALSE	0.7403000
CCNCTGTGCATGGCAAGTCAGTC	B6	17	24374509	24374532	-	0	0	0	6	1	0	0	6	1	1	0	0	0	0	FALSE	0.6844160
CCNCTGTGCATGGGCACATCTGC	129S1	4	148391468	148391491	-	0	0	1	19	1	0	1	21	0	1	0	0	1	0	FALSE	0.7159880
CCNCTGTGCATGGGGGGGGTGGG	129S1	3	82962347	82962370	-	0	0	10	63	1	0	10	60	0	0	0	0	0	1	FALSE	0.6962680
CCNCTGTGCATGGTCTACGGTTC	129S1	4	140990251	140990274	-	0	0	0	1	1	0	0	1	1	1	0	0	0	0	FALSE	0.8016110
CCNCTGTGCATGTGGGAGTCCAG	129S1	14	104729940	104729963	-	0	0	2	15	1	0	1	15	0	2	0	0	0	0	FALSE	0.6129110
CCNCTGTGCATGTGGTCCTGAGT	129S1	5	50677282	50677305	-	0	0	43	292	1	0	41	297	1	1	0	0	0	0	FALSE	0.7846210
CCNCTGTGCATGTGTGATGAGGT	129S1	7	27692926	27692949	-	0	0	7	26	1	0	5	27	0	2	0	0	0	0	FALSE	0.7357480
CCNCTGTGCATTACAGAGGCTGG	129S1	7	45680917	45680940	-	0	0	1	15	1	0	1	16	0	0	0	0	0	1	FALSE	0.7393280
CCNCTGTGCATTATTTATTCCAC	129S1	8	91424198	91424221	-	0	0	1	17	1	0	1	19	1	1	0	0	0	0	FALSE	0.7564790
CCNCTGTGCATTCAGGGCACAGC	B6	5	92272812	92272835	-	0	0	3	21	1	0	3	22	1	3	0	0	0	0	FALSE	0.7790500
CCNCTGTGCATTCCCATCTTCTT	B6	7	31394296	31394319	-	0	0	4	28	1	0	4	29	1	2	0	0	0	0	TRUE	0.7257570
CCNCTGTGCATTCCCCTGAGAAG	129S1	8	69654483	69654506	-	0	0	2	28	1	0	1	26	0	2	0	0	0	0	FALSE	0.6907940
CCNCTGTGCATTCCGCTGGGAAG	B6	8	69654483	69654506	-	0	0	1	9	1	0	0	9	0	2	0	0	0	0	FALSE	0.7045940
CCNCTGTGCATTCCTGGCAATCC	B6	4	136320492	136320515	-	0	0	3	41	1	0	2	42	0	3	0	0	0	0	FALSE	0.7367760
CCNCTGTGCATTCCTGGGCTTAG	B6	2	170863053	170863076	-	0	0	1	19	1	0	1	18	1	1	0	0	0	0	FALSE	0.7701430
CCNCTGTGCATTCCTTCTGGAAA	129S1	1	137084056	137084079	-	0	0	0	26	1	0	0	25	1	2	0	0	0	0	FALSE	0.6874480
CCNCTGTGCATTCTCCAAGCGTA	129S1	2	178701462	178701485	-	0	0	1	3	1	0	1	2	0	3	0	0	0	0	FALSE	0.7843180
CCNCTGTGCATTCTCTTTCTCTT	129S1	8	37502988	37503011	-	0	0	7	113	1	0	8	109	0	1	0	0	1	0	FALSE	0.7840500
CCNCTGTGCATTGAATGAATGAT	129S1	2	155973693	155973716	-	0	0	2	15	1	0	1	15	0	2	0	0	0	0	FALSE	0.7281570	Nfs1
CCNCTGTGCATTGGAACAAGCTG	B6	6	76988507	76988530	-	0	0	0	8	1	0	0	8	1	1	0	0	0	0	FALSE	0.7636360
CCNCTGTGCATTGGCTGTGGGGT	129S1	9	80265311	80265334	-	0	0	1	15	1	0	0	15	0	2	0	0	0	0	FALSE	0.7628230
CCNCTGTGCATTGTACTCACCCC	129S1	11	90043225	90043248	-	0	0	1	12	1	0	0	12	0	2	0	0	0	0	FALSE	0.7928310
CCNCTGTGCATTTGAGCTTAGAT	129S1	15	43785276	43785299	-	0	0	1	21	1	0	1	19	1	1	0	0	0	0	FALSE	0.7676300
CCNCTGTGCATTTGTGTGGGCAT	B6	3	75332933	75332956	-	0	0	5	52	1	0	4	54	0	2	0	0	0	0	FALSE	0.7781700
CCNCTGTGCATTTTATTGACTTA	B6	8	40107276	40107299	-	0	0	1	21	1	0	1	21	1	3	0	0	0	0	FALSE	0.7189530
CCNCTGTGCATTTTTAGGGAAAT	129S1	9	68845324	68845347	-	0	0	4	12	1	0	4	12	1	1	0	0	0	0	FALSE	0.7137800
CCNCTGTGCATTTTTGTGACTAA	129S1	1	170037976	170037999	-	0	0	2	28	1	0	1	30	0	2	0	0	0	0	FALSE	0.8244780
CCNCTGTGCCAAAGATTGCCACA	129S1	18	9751163	9751186	-	0	0	1	15	1	0	1	14	0	0	0	0	0	0	FALSE	0.6051330
CCNCTGTGCCAAATCTAGACCGT	129S1	12	28471616	28471639	-	0	0	0	5	1	0	0	4	0	3	0	0	0	0	FALSE	0.7093040
CCNCTGTGCCAAATTTCCTCTCA	B6	10	91982538	91982561	-	0	0	0	19	1	0	0	20	1	1	0	0	0	0	FALSE	0.7143180
CCNCTGTGCCAACAAGGAGACAA	B6	15	91955055	91955078	-	0	0	1	15	1	0	1	15	1	1	0	0	0	0	FALSE	0.6757070
CCNCTGTGCCAACACACAGTGCC	129S1	1	172305965	172305988	-	0	0	0	18	1	0	0	17	0	0	0	0	1	0	FALSE	0.6964640	Slamf9
CCNCTGTGCCAACAGCCCTAGCT	B6	11	72302958	72302981	-	0	0	1	13	1	0	1	13	1	1	0	0	0	0	FALSE	0.6002220
CCNCTGTGCCAACATATTTTATT	B6	12	59763228	59763251	-	0	0	3	30	1	0	2	29	0	2	0	0	0	0	FALSE	0.6547520
CCNCTGTGCCAACTCTCCTGCAG	129S1	3	93522057	93522080	-	0	0	10	143	1	0	9	143	0	1	0	0	1	0	FALSE	0.7216930
CCNCTGTGCCAAGCACCCTGGAG	B6	9	108127594	108127617	-	0	0	4	25	1	0	3	25	0	2	0	0	0	0	FALSE	0.6183640
CCNCTGTGCCAAGCACGCCGGAG	129S1	9	108127594	108127617	-	0	0	1	2	1	0	0	2	0	2	0	0	0	0	FALSE	0.6032040
CCNCTGTGCCAAGCTAATTTTTA	B6	12	24992846	24992869	-	0	0	1	32	1	0	0	33	0	2	0	0	0	0	FALSE	0.6537660
CCNCTGTGCCAAGGCACGGTCCT	129S1	14	54193570	54193593	-	0	0	0	14	1	0	0	12	0	3	0	0	0	0	FALSE	0.6574550
CCNCTGTGCCAAGTTATTTAGTG	129S1	19	47714520	47714543	-	0	0	1	11	1	0	0	11	0	2	0	0	0	0	FALSE	0.6575200
CCNCTGTGCCAATAGGAAAATCA	B6	2	144276911	144276934	-	0	0	2	8	1	0	1	8	0	2	0	0	0	0	FALSE	0.6481890
CCNCTGTGCCAATCTCACCTCCA	129S1	17	26452286	26452309	-	0	0	0	20	1	0	0	21	1	1	0	0	0	0	FALSE	0.7309720
CCNCTGTGCCAATCTGAAGAAAG	129S1	17	12475009	12475032	-	0	0	2	17	1	0	2	17	1	1	0	0	0	0	FALSE	0.6408570
CCNCTGTGCCAATGTGAAAATCA	129S1	2	144276911	144276934	-	0	0	2	26	1	0	1	27	0	2	0	0	0	0	FALSE	0.6670300
CCNCTGTGCCAATTAATTTGAGA	129S1	2	42971937	42971960	-	0	0	27	149	1	0	27	156	0	2	0	0	0	0	FALSE	0.6964900
CCNCTGTGCCAATTCCAGGTTAC	129S1	19	60740286	60740309	-	0	0	2	8	1	0	2	9	1	1	0	0	0	0	FALSE	0.7713280
CCNCTGTGCCACACACACACCAC	129S1	3	79259905	79259928	-	0	0	8	82	1	0	8	86	0	0	0	0	0	1	FALSE	0.6773830
CCNCTGTGCCACACACATGCATG	B6	12	28373062	28373085	-	0	0	2	58	1	0	3	59	0	2	0	0	1	0	FALSE	0.7238140
CCNCTGTGCCACACCACAACTTG	129S1	6	57725197	57725220	-	0	0	2	15	1	0	2	14	1	1	0	0	0	0	FALSE	0.6688450
CCNCTGTGCCACACCTGTAGCAC	B6	11	88220584	88220607	-	0	0	1	34	1	0	1	42	1	1	0	0	0	0	FALSE	0.7233650
CCNCTGTGCCACACTCCAGCTCA	B6	4	117952053	117952076	-	0	0	4	71	1	0	4	73	0	0	0	0	1	0	FALSE	0.6695050
CCNCTGTGCCACACTCCCTCATC	129S1	11	60511229	60511252	-	0	0	6	60	1	0	6	57	0	1	0	0	1	0	FALSE	0.7245590
CCNCTGTGCCACAGAGCGCTCAT	129S1	9	41885666	41885689	-	0	0	1	8	1	0	0	7	0	2	0	0	0	0	FALSE	0.6933430	Sorl1
CCNCTGTGCCACAGTCTTTCGAG	B6	14	77631858	77631881	-	0	0	3	7	1	0	2	7	0	2	0	0	0	0	FALSE	0.6679020
CCNCTGTGCCACATTCTCTGCAC	B6	11	116321397	116321420	-	0	0	2	48	1	0	2	45	1	4	0	0	0	0	FALSE	0.6488270
CCNCTGTGCCACCATCCTCAGTC	129S1	11	92938542	92938565	-	0	0	3	29	1	0	2	31	1	4	0	0	0	0	FALSE	0.6691100
CCNCTGTGCCACCCACCGTCTCT	129S1	7	45745972	45745995	-	0	0	1	21	1	0	1	22	0	0	0	0	1	0	FALSE	0.6859400
CCNCTGTGCCACCCCTGTGGTAT	129S1	14	118053351	118053374	-	0	0	0	17	1	0	0	18	0	0	0	0	0	0	FALSE	0.7366280
CCNCTGTGCCACCGAGGACGCTT	129S1	6	73221667	73221690	-	0	0	2	8	1	0	1	8	0	2	0	0	0	0	FALSE	0.6973630
CCNCTGTGCCACCGTCTCTGTCA	B6	7	45745972	45745995	-	0	0	2	15	1	0	2	15	0	0	0	0	1	0	FALSE	0.7410230
CCNCTGTGCCACCTCGACTTGCT	129S1	13	43118960	43118983	-	0	0	0	10	1	0	0	9	1	2	0	0	1	0	FALSE	0.7256780
CCNCTGTGCCACGCTTTGCCTGA	B6	19	30247628	30247651	-	0	0	3	12	1	0	4	9	1	1	0	0	0	0	FALSE	0.6936140
CCNCTGTGCCACGGATGTGACCC	B6	8	42684452	42684475	-	0	0	1	5	1	0	0	5	0	2	0	0	0	0	FALSE	0.7561960
CCNCTGTGCCACTCACACACTCT	B6	1	80773214	80773237	-	0	0	3	54	1	0	2	54	1	2	0	0	0	0	FALSE	0.7525760
CCNCTGTGCCACTCAGTAATTAT	B6	14	16332717	16332740	-	0	0	0	9	1	0	0	10	1	2	0	0	0	0	FALSE	0.7674220
CCNCTGTGCCACTCCTCCACACT	B6	8	6173639	6173662	-	0	0	2	54	1	0	1	55	0	2	0	0	0	0	FALSE	0.6114610
CCNCTGTGCCACTGCTGCCCACA	B6	9	105801401	105801424	-	0	0	2	28	1	0	1	28	0	2	0	0	0	0	FALSE	0.6072660
CCNCTGTGCCACTGTGCTGTGTT	B6	4	71316837	71316860	-	0	0	5	31	1	0	3	34	0	2	0	0	0	0	FALSE	0.6937420
CCNCTGTGCCACTGTTCAGTGTT	129S1	4	71316837	71316860	-	0	0	1	22	1	0	0	21	0	2	0	0	0	0	FALSE	0.6826360
CCNCTGTGCCAGAATATCACCTC	129S1	5	22952987	22953010	-	0	0	2	10	1	0	2	9	1	1	0	0	0	0	FALSE	0.7466950
CCNCTGTGCCAGACTCCTGGCTG	129S1	10	25463743	25463766	-	0	0	3	34	1	0	2	34	0	2	0	0	0	0	FALSE	0.6243450
CCNCTGTGCCAGAGACTCCCCTT	B6	9	84296217	84296240	-	0	0	1	16	1	0	1	15	1	1	0	0	0	0	FALSE	0.6677360
CCNCTGTGCCAGAGGTAGAGAAA	B6	1	133355974	133355997	-	0	0	0	38	1	0	0	40	0	2	0	0	0	1	TRUE	0.6880500
CCNCTGTGCCAGATCAGGTTTTG	B6	18	81102005	81102028	-	0	0	2	13	1	0	1	13	0	2	0	0	0	0	FALSE	0.7144050
CCNCTGTGCCAGCAATGTGTACA	129S1	17	27796821	27796844	-	0	0	1	20	1	0	1	17	0	2	0	0	0	0	FALSE	0.7293510
CCNCTGTGCCAGCCTCCTCCAAT	129S1	15	91124034	91124057	-	0	0	2	29	1	0	2	25	0	0	0	0	1	0	FALSE	0.6384690
CCNCTGTGCCAGCTTCTATTCCT	129S1	4	148293939	148293962	-	0	0	1	45	1	0	1	48	1	1	0	0	0	0	FALSE	0.6182860
CCNCTGTGCCAGCTTGAGGACTG	B6	4	100694854	100694877	-	0	0	1	14	1	0	1	15	1	2	0	0	0	0	FALSE	0.7030370
CCNCTGTGCCAGGCTTCACGTGC	B6	16	6982289	6982312	-	0	0	2	12	1	0	1	13	0	2	0	0	0	0	FALSE	0.6422530
CCNCTGTGCCAGGTGACCCGGTG	B6	1	15529873	15529896	-	0	0	0	7	1	0	0	7	1	1	0	0	0	0	FALSE	0.6074830
CCNCTGTGCCAGTGGGGCGCTGT	B6	13	20032308	20032331	-	0	0	1	8	1	0	0	8	0	2	0	0	0	0	FALSE	0.6653990
CCNCTGTGCCAGTGTCTTGTCAT	B6	12	70417835	70417858	-	0	0	2	18	1	0	1	19	0	2	0	0	0	0	FALSE	0.7405240
CCNCTGTGCCAGTGTCTTGTTGT	129S1	12	70417835	70417858	-	0	0	1	29	1	0	0	26	0	2	0	0	0	0	FALSE	0.6448880
CCNCTGTGCCATAGATACAAGGA	129S1	15	33192807	33192830	-	0	0	1	19	1	0	0	18	0	2	0	0	0	0	FALSE	0.7275320
CCNCTGTGCCATAGCAGGGTGTC	B6	18	74421028	74421051	-	0	0	2	15	1	0	1	17	0	2	0	0	0	0	FALSE	0.7267350
CCNCTGTGCCATAGGAGCCTGGA	129S1	14	35206758	35206781	-	0	0	3	15	1	0	2	12	0	2	0	0	0	0	FALSE	0.6855670
CCNCTGTGCCATCATGGACTACA	129S1	10	57441534	57441557	-	0	0	1	16	1	0	1	16	0	3	0	0	0	0	TRUE	0.7430510
CCNCTGTGCCATCCTCACTACAA	129S1	15	36233026	36233049	-	0	0	3	20	1	0	3	19	0	0	0	0	1	0	FALSE	0.7111140	Spag1
CCNCTGTGCCATCTCACCCTCCT	B6	4	136086206	136086229	-	0	0	19	757	1	0	17	758	0	2	0	0	0	0	FALSE	0.7149290	Hnrnpr
CCNCTGTGCCATCTTAACGCCCT	129S1	7	117495744	117495767	-	0	0	1	21	1	0	1	21	0	0	0	0	0	1	FALSE	0.7552680
CCNCTGTGCCATCTTATCTGTCC	B6	11	82984195	82984218	-	0	0	11	178	1	0	12	178	0	0	0	0	0	1	FALSE	0.7333290
CCNCTGTGCCATGACACAGCATG	B6	9	40734065	40734088	-	0	0	2	22	1	0	1	21	0	2	0	0	0	0	FALSE	0.7195460
CCNCTGTGCCATGAGACCATGTC	B6	11	93484000	93484023	-	0	0	0	26	1	0	0	25	0	4	0	0	0	0	FALSE	0.7074740
CCNCTGTGCCATGATATACGCAG	129S1	10	21429213	21429236	-	0	0	1	5	1	0	0	5	0	2	0	0	0	0	FALSE	0.7597260
CCNCTGTGCCATGCAGGGCAAAA	B6	15	30867574	30867597	-	0	0	2	10	1	0	2	11	1	2	0	0	0	0	FALSE	0.5934190
CCNCTGTGCCATGTTTATGAGGC	B6	2	123368984	123369007	-	0	0	4	37	1	0	4	39	0	1	0	0	1	0	FALSE	0.7213800
CCNCTGTGCCATTATCCTTGACT	B6	6	135226388	135226411	-	0	0	1	19	1	0	1	20	0	3	0	0	0	0	FALSE	0.7813000
CCNCTGTGCCATTATTCAGGACC	129S1	8	124761293	124761316	-	0	0	1	29	1	0	1	25	0	0	0	0	0	0	FALSE	0.7768200
CCNCTGTGCCATTCAGTCGCCAT	B6	9	48684427	48684450	-	0	0	1	5	1	0	0	5	0	2	0	0	0	0	FALSE	0.7196300
CCNCTGTGCCATTCCTTCCATGC	B6	5	39788089	39788112	-	0	0	2	38	1	0	1	36	0	2	0	0	0	0	FALSE	0.7070460
CCNCTGTGCCATTGCCCCTGGAG	129S1	4	136086158	136086181	-	0	0	1	21	1	0	1	20	0	3	0	0	0	0	FALSE	0.6666290	Hnrnpr
CCNCTGTGCCATTGCTGCCCGCA	129S1	9	105801401	105801424	-	0	0	1	11	1	0	0	11	0	2	0	0	0	0	FALSE	0.6801300
CCNCTGTGCCATTTCTTCCACGC	129S1	5	39788089	39788112	-	0	0	5	80	1	0	6	80	0	2	0	0	0	0	FALSE	0.7415030
CCNCTGTGCCATTTTCTCCCTGG	B6	8	41178483	41178506	-	0	0	1	37	1	0	1	39	1	1	0	0	0	0	FALSE	0.7456960
CCNCTGTGCCCAACACTACCTAG	B6	7	19631881	19631904	-	0	0	0	6	1	0	0	6	1	3	0	0	0	0	FALSE	0.7104520
CCNCTGTGCCCAACGAACAGAGC	129S1	1	106344481	106344504	-	0	0	0	6	1	0	0	5	0	0	0	0	0	0	FALSE	0.6906020
CCNCTGTGCCCAACTTAAAAGAT	B6	1	85776086	85776109	-	0	0	4	25	1	0	4	23	1	1	0	0	0	0	FALSE	0.6109980	Cab39
CCNCTGTGCCCAAGAAGCTGATG	129S1	12	76001171	76001194	-	0	0	4	19	1	0	4	19	1	1	0	0	0	0	FALSE	0.6639690
CCNCTGTGCCCAATCTTTGGTCT	B6	11	12570176	12570199	-	0	0	1	21	1	0	0	21	0	2	0	0	0	0	FALSE	0.7254210
CCNCTGTGCCCACAGCGCTGGAG	B6	2	121014624	121014647	-	0	0	0	22	1	0	0	19	0	3	0	0	0	0	FALSE	0.6515320
CCNCTGTGCCCACATCTGTCTCT	B6	15	36927091	36927114	-	0	0	4	69	1	0	3	69	0	2	0	0	0	0	FALSE	0.7147100
CCNCTGTGCCCACCACCTGGCCC	129S1	6	85932983	85933006	-	0	0	6	43	1	0	5	41	1	3	0	0	0	0	FALSE	0.3971580
CCNCTGTGCCCACCATCAGGCTG	129S1	4	135291693	135291716	-	0	0	1	21	1	0	1	21	2	2	0	0	0	0	FALSE	0.6354170
CCNCTGTGCCCACCATGGATTGA	B6	17	12529417	12529440	-	0	0	0	31	1	0	0	34	1	1	0	0	0	0	FALSE	0.6922900
CCNCTGTGCCCACCTGTTCTCAT	B6	11	19844191	19844214	-	0	0	1	46	1	0	1	44	0	2	0	0	0	0	FALSE	0.6899470
CCNCTGTGCCCACCTTTCACAGT	129S1	2	59756386	59756409	-	0	0	5	30	1	0	4	33	1	1	0	0	0	0	FALSE	0.6950150	Baz2b
CCNCTGTGCCCACGCCCACGCCG	129S1	17	48387285	48387308	-	0	0	0	8	1	0	0	11	0	0	0	0	1	0	FALSE	0.6093360
CCNCTGTGCCCACGCCGGCAGGG	B6	17	48387285	48387308	-	0	0	0	12	1	0	0	13	0	0	0	0	1	0	FALSE	0.5257910
CCNCTGTGCCCACGTGCAAACAC	B6	15	39937843	39937866	-	0	0	1	24	1	0	1	22	1	1	0	0	0	1	FALSE	0.7127180
CCNCTGTGCCCAGAAAAACGTAT	B6	14	13048129	13048152	-	0	0	1	9	1	0	0	9	0	2	0	0	0	0	FALSE	0.7389510
CCNCTGTGCCCAGAGAAAACTGG	129S1	6	137798577	137798600	-	0	0	2	28	1	0	2	27	1	1	0	0	0	0	FALSE	0.6932380
CCNCTGTGCCCAGATGTGCCTTG	129S1	4	55208722	55208745	-	0	0	1	31	1	0	1	31	1	1	0	0	0	0	FALSE	0.6556110
CCNCTGTGCCCAGCAGAGAGCTG	129S1	4	153714226	153714249	-	0	0	2	44	1	0	1	46	1	1	0	0	0	0	FALSE	0.5907230
CCNCTGTGCCCAGCAGATGTAGG	129S1	2	179722349	179722372	-	0	0	3	25	1	0	2	25	0	2	0	0	0	0	FALSE	0.7068510	Mtg2
CCNCTGTGCCCAGCCAGCAAGAA	B6	17	81569225	81569248	-	0	0	0	28	1	0	0	30	0	0	0	0	0	1	FALSE	0.5514360
CCNCTGTGCCCAGGACGCTTTGG	129S1	9	48258468	48258491	-	0	0	3	11	1	0	3	10	1	1	0	0	0	0	FALSE	0.6919930
CCNCTGTGCCCAGGAGTTGGGGG	129S1	7	35187447	35187470	-	0	0	5	52	1	0	5	51	1	1	0	0	0	0	FALSE	0.6758240
CCNCTGTGCCCAGGCTCAACCTT	B6	14	77156220	77156243	-	0	0	0	37	1	0	0	36	1	1	0	0	0	0	FALSE	0.6590520
CCNCTGTGCCCAGTGTTCCCTCT	129S1	7	71296200	71296223	-	0	0	6	53	1	0	5	50	0	2	0	0	0	0	FALSE	0.7327160
CCNCTGTGCCCATATATACGAGC	129S1	17	22258143	22258166	-	0	0	102	3213	1	0	102	3202	0	2	0	0	0	0	FALSE	0.7905860
CCNCTGTGCCCATCTCTACACAC	129S1	7	117626900	117626923	-	0	0	7	46	1	0	5	45	0	2	0	0	0	0	FALSE	0.7163400
CCNCTGTGCCCATCTGATGAGGT	129S1	2	5136766	5136789	-	0	0	3	19	1	0	2	16	0	2	0	0	0	0	FALSE	0.6937900
CCNCTGTGCCCATGACCTCCTGC	B6	15	74495887	74495910	-	0	0	3	28	1	0	2	29	0	2	0	0	0	0	FALSE	0.7134770
CCNCTGTGCCCATGCGTTATATT	B6	12	115011156	115011179	-	0	0	2	21	1	0	1	20	0	2	0	0	0	0	FALSE	0.7200660
CCNCTGTGCCCATGTCTCATGAA	B6	9	123419869	123419892	-	0	0	2	23	1	0	1	26	0	2	0	0	0	0	FALSE	0.6808010	Slc6a20b
CCNCTGTGCCCATGTGTGTCCAA	B6	8	72020992	72021015	-	0	0	3	41	1	0	3	40	1	1	0	0	0	0	FALSE	0.7306030
CCNCTGTGCCCCAACTCCCTCCT	129S1	9	47869187	47869210	-	0	0	2	65	1	0	2	64	1	2	0	0	0	0	FALSE	0.6260470
CCNCTGTGCCCCACCCTGACATC	B6	17	3269577	3269600	-	0	0	4	25	1	0	3	24	0	2	0	0	0	0	FALSE	0.6293000
CCNCTGTGCCCCAGGCTGTTAAA	B6	3	144275711	144275734	-	0	0	1	10	1	0	1	9	1	1	0	0	0	0	FALSE	0.7259600	Hs2st1
CCNCTGTGCCCCAGTATCAAGTA	129S1	14	17918721	17918744	-	0	0	0	8	1	0	0	8	2	2	0	0	0	0	FALSE	0.6990100
CCNCTGTGCCCCCCACCCCAAAG	129S1	14	27313753	27313776	-	0	0	6	76	1	0	7	76	0	0	0	0	0	1	FALSE	0.3808050
CCNCTGTGCCCCCCCACAACTTC	B6	18	32029281	32029304	-	0	0	3	15	1	0	3	11	0	0	0	0	1	0	FALSE	0.3837090
CCNCTGTGCCCCCCCACCCCAAA	B6	14	27313753	27313776	-	0	0	11	123	1	0	11	110	0	0	0	0	0	1	FALSE	0.4037950
CCNCTGTGCCCCCCCACGCCCAC	B6	17	45294418	45294441	-	0	0	6	98	1	0	6	100	0	0	0	0	1	0	FALSE	0.4371440
CCNCTGTGCCCCCCCCACAACTT	129S1	18	32029281	32029304	-	0	0	3	38	1	0	2	39	0	0	0	0	1	0	FALSE	0.3572640
CCNCTGTGCCCCCCCCACGCCCA	129S1	17	45294418	45294441	-	0	0	7	109	1	0	8	108	0	0	0	0	1	0	FALSE	0.4794470
CCNCTGTGCCCCCCCTTCCCCTG	B6	3	36034668	36034691	-	0	0	7	100	1	0	9	93	0	2	0	0	1	0	FALSE	0.4253200
CCNCTGTGCCCCCCGCCCCATGC	129S1	7	31045166	31045189	-	0	0	9	68	1	0	10	68	0	1	0	0	0	2	FALSE	0.4511120
CCNCTGTGCCCCCCTCTTTCCTG	B6	15	10904814	10904837	-	0	0	4	53	1	0	2	50	0	2	0	0	0	0	FALSE	0.5646100
CCNCTGTGCCCCCTTAATTTAAG	129S1	9	51376832	51376855	-	0	0	2	6	1	0	2	7	0	0	0	0	1	0	FALSE	0.7125460
CCNCTGTGCCCCCTTTAAGGAAG	B6	9	51376832	51376855	-	0	0	0	13	1	0	0	14	0	0	0	0	1	0	FALSE	0.6998600
CCNCTGTGCCCCGGGGCCTTGAA	B6	13	18242711	18242734	-	0	0	1	8	1	0	0	6	0	2	0	0	0	0	FALSE	0.6188410
CCNCTGTGCCCCTAAAAAAATTT	129S1	1	123097044	123097067	-	0	0	5	18	1	0	4	20	0	0	0	0	1	0	FALSE	0.7116010
CCNCTGTGCCCCTAAAAAATTTG	B6	1	123097044	123097067	-	0	0	1	8	1	0	0	7	0	0	0	0	1	0	FALSE	0.6670750
CCNCTGTGCCCCTCACGCTTTAG	B6	18	78972045	78972068	-	0	0	1	7	1	0	0	7	0	2	0	0	0	0	FALSE	0.6076480
CCNCTGTGCCCCTCTCTACATCT	129S1	15	74221188	74221211	-	0	0	3	83	1	0	3	82	0	1	0	0	0	0	FALSE	0.6589560
CCNCTGTGCCCCTCTGGTGAGGT	B6	2	5136766	5136789	-	0	0	1	21	1	0	0	22	0	2	0	0	0	0	FALSE	0.6845840
CCNCTGTGCCCCTCTTTGCCTCA	B6	1	133357933	133357956	-	0	0	1	79	1	0	1	80	2	3	0	0	0	0	FALSE	0.6460550
CCNCTGTGCCCCTGACCCATGCC	129S1	8	12301276	12301299	-	0	0	4	30	1	0	4	31	0	0	0	0	1	0	FALSE	0.6920970
CCNCTGTGCCCCTGCATGAATTC	129S1	15	95598871	95598894	-	0	0	1	11	1	0	1	11	1	2	0	0	0	0	FALSE	0.6513400
CCNCTGTGCCCCTGTCTGGAAAC	B6	1	39773839	39773862	-	0	0	1	20	1	0	0	20	0	2	0	0	0	0	FALSE	0.6937680
CCNCTGTGCCCCTGTGCACTCTG	B6	9	51486055	51486078	-	0	0	2	43	1	0	2	42	0	0	1	0	1	0	FALSE	0.6601500
CCNCTGTGCCCCTTCTCCAACAC	B6	2	28474751	28474774	-	0	0	4	64	1	0	4	66	1	2	0	0	0	0	FALSE	0.7326750
CCNCTGTGCCCGAAGAACCCAGA	129S1	17	38575717	38575740	-	0	0	3	10	1	0	1	10	0	2	0	0	0	0	TRUE	0.6952280
CCNCTGTGCCCGACCCATGCCTC	B6	8	12301276	12301299	-	0	0	0	11	1	0	0	11	0	0	0	0	1	0	FALSE	0.6273120
CCNCTGTGCCCGAGGCTGCTATA	129S1	9	46238534	46238557	-	0	0	1	2	1	0	0	3	0	3	0	0	0	0	FALSE	0.6895490
CCNCTGTGCCCGAGGCTGGCATA	B6	9	46238534	46238557	-	0	0	1	9	1	0	0	7	0	3	0	0	0	0	FALSE	0.6639460
CCNCTGTGCCCGCTAAGGCAACG	B6	11	121421802	121421825	-	0	0	0	2	1	0	0	2	1	1	0	0	0	0	FALSE	0.6995140
CCNCTGTGCCCGCTAGGGTCGGC	129S1	1	39859710	39859733	-	0	0	0	4	1	0	0	4	1	1	0	0	0	0	FALSE	0.7630760
CCNCTGTGCCCGCTCAAGTCCAC	129S1	15	41876732	41876755	-	0	0	0	3	1	0	0	1	1	2	0	0	0	0	FALSE	0.7185680
CCNCTGTGCCCGTGTTCTGGCCC	129S1	9	116060845	116060868	-	0	0	0	15	1	0	0	14	1	1	0	0	0	0	FALSE	0.7010740
CCNCTGTGCCCGTGTTTGGTGTG	129S1	6	137201159	137201182	-	0	0	1	7	1	0	0	6	0	2	0	0	0	0	FALSE	0.6493260
CCNCTGTGCCCGTTTCCTCTGCC	129S1	11	35931341	35931364	-	0	0	5	23	1	0	4	23	0	2	0	0	0	0	FALSE	0.6478280
CCNCTGTGCCCTAAGCCCATCTG	129S1	17	54293967	54293990	-	0	0	2	14	1	0	2	14	1	1	0	0	0	0	FALSE	0.6752500
CCNCTGTGCCCTACCCTAAAGCC	B6	3	70250749	70250772	-	0	0	1	12	1	0	1	11	0	0	0	0	0	1	FALSE	0.6759310
CCNCTGTGCCCTACCTGCCACGC	129S1	13	67683363	67683386	-	0	0	4	18	1	0	3	17	0	2	0	0	0	0	FALSE	0.6362260
CCNCTGTGCCCTAGTTGCCAAAT	129S1	7	117539735	117539758	-	0	0	1	10	1	0	0	10	0	2	0	0	0	0	FALSE	0.7239180
CCNCTGTGCCCTATATCTTCGAG	129S1	3	86593594	86593617	-	0	0	13	17	1	0	14	18	0	0	0	0	1	0	FALSE	0.7493080
CCNCTGTGCCCTATGTGCAGCCA	129S1	5	23895038	23895061	-	0	0	1	19	1	0	1	18	0	0	1	0	1	0	FALSE	0.7439400
CCNCTGTGCCCTCATCTTCGTGT	B6	4	113475247	113475270	-	0	0	1	128	1	0	1	131	0	4	0	0	0	0	FALSE	0.7461190
CCNCTGTGCCCTCCAACCCCTAT	B6	9	104329699	104329722	-	0	0	1	22	1	0	1	22	0	1	0	0	0	1	FALSE	0.5903540
CCNCTGTGCCCTCCAAGACAGTG	B6	18	11336849	11336872	-	0	0	1	37	1	0	1	33	0	0	0	0	1	0	FALSE	0.5903750
CCNCTGTGCCCTCCCCCCCTATA	129S1	9	104329699	104329722	-	0	0	1	35	1	0	1	39	0	1	0	0	0	1	FALSE	0.4982740
CCNCTGTGCCCTCCCTTGACAGT	129S1	2	155020425	155020448	-	0	0	3	22	1	0	2	22	0	2	0	0	0	0	FALSE	0.7150690
CCNCTGTGCCCTCTACACACGCT	B6	7	7289793	7289816	-	0	0	1	19	1	0	1	19	1	1	0	0	0	0	FALSE	0.7774630
CCNCTGTGCCCTCTCTTAACAGT	B6	2	155020425	155020448	-	0	0	2	23	1	0	1	25	0	2	0	0	0	0	FALSE	0.8091170
CCNCTGTGCCCTCTGTGTTCTAA	129S1	9	46158437	46158460	-	0	0	1	33	1	0	1	30	0	0	1	0	1	0	FALSE	0.7945690
CCNCTGTGCCCTGAACTCCTTCC	129S1	12	26953019	26953042	-	0	0	1	41	1	0	1	40	1	2	0	0	0	0	FALSE	0.6033150
CCNCTGTGCCCTGCAGATGTCAG	129S1	6	136227429	136227452	-	0	0	5	27	1	0	4	31	0	2	0	0	0	0	FALSE	0.6958890
CCNCTGTGCCCTGCCACACTCTG	B6	8	8362067	8362090	-	0	0	3	34	1	0	3	33	1	1	0	0	0	0	FALSE	0.6433830
CCNCTGTGCCCTGCTTCCTTCAG	129S1	14	118959602	118959625	-	0	0	11	93	1	0	11	94	1	1	0	0	0	0	FALSE	0.6097660
CCNCTGTGCCCTGGCTTAGCCCC	B6	17	24510752	24510775	-	0	0	2	27	1	0	1	24	0	2	0	0	0	0	FALSE	0.5882870	Abca17
CCNCTGTGCCCTGTAAGAGGATC	B6	15	31130443	31130466	-	0	0	1	8	1	0	0	8	0	2	0	0	0	0	FALSE	0.6930540
CCNCTGTGCCCTGTATAATCAAT	B6	11	54248895	54248918	-	0	0	0	14	1	0	0	14	0	0	0	0	1	0	FALSE	0.6834200
CCNCTGTGCCCTGTATCTGATCC	B6	17	49661299	49661322	-	0	0	0	25	1	0	0	24	1	2	0	0	0	0	FALSE	0.7289950
CCNCTGTGCCCTGTGAGAAGATC	129S1	15	31130443	31130466	-	0	0	1	13	1	0	0	11	0	2	0	0	0	0	FALSE	0.6958840
CCNCTGTGCCCTGTGAGCTGGTT	B6	9	48511281	48511304	-	0	0	2	28	1	0	2	29	1	1	0	0	0	0	FALSE	0.7227730
CCNCTGTGCCCTGTGGCAGTGTG	129S1	9	71291240	71291263	-	0	0	8	25	1	0	8	26	1	1	0	0	0	0	FALSE	0.6652390
CCNCTGTGCCCTTATGGTCCACG	129S1	4	106065754	106065777	-	0	0	0	31	1	0	0	30	0	3	0	0	0	0	FALSE	0.7543190
CCNCTGTGCCCTTCATTTCTGGT	B6	6	147516549	147516572	-	0	0	0	33	1	0	0	32	0	0	1	0	1	0	FALSE	0.7016480
CCNCTGTGCCCTTGGCTTCCCCA	B6	14	48848129	48848152	-	0	0	7	60	1	0	7	60	0	0	0	0	0	1	FALSE	0.7259190
CCNCTGTGCCCTTTGGTTTCTTA	129S1	19	26310421	26310444	-	0	0	1	34	1	0	1	33	0	0	0	0	0	1	FALSE	0.6993470
CCNCTGTGCCGAATATTTTCGTG	B6	9	19812365	19812388	-	0	0	0	5	1	0	0	4	0	3	0	0	0	0	FALSE	0.6941930
CCNCTGTGCCGACCGGAAGGGGA	B6	5	109208102	109208125	-	0	0	1	3	1	0	0	5	0	2	0	0	0	0	FALSE	0.5106670
CCNCTGTGCCGCCAGATCTCCCA	B6	15	41173821	41173844	-	0	0	2	15	1	0	2	14	0	0	0	0	1	0	FALSE	0.5658720
CCNCTGTGCCGCCCATTTTTTTG	129S1	6	135606431	135606454	-	0	0	1	9	1	0	1	9	1	1	0	0	0	0	FALSE	0.5048080
CCNCTGTGCCGCTCCCCTTTTCC	B6	1	135774714	135774737	-	0	0	0	35	1	0	0	35	1	2	0	0	0	0	FALSE	0.4610760
CCNCTGTGCCGGACTTACAAGCT	129S1	12	116243341	116243364	-	0	0	0	11	1	0	0	11	0	0	0	1	0	1	FALSE	0.7256570
CCNCTGTGCCGGCTGGGCAGTAC	B6	15	98030877	98030900	-	0	0	0	6	1	0	0	6	0	0	0	0	1	0	FALSE	0.6624680
CCNCTGTGCCGGGGGGGTGGGGG	129S1	1	88510031	88510054	-	0	0	11	117	1	0	9	110	0	0	0	0	1	0	FALSE	0.6024670
CCNCTGTGCCGGGGGTCTGATGA	B6	1	88510031	88510054	-	0	0	1	5	1	0	1	6	0	0	0	0	1	0	FALSE	0.6655370
CCNCTGTGCCGTGCATCCTATCC	129S1	17	79200040	79200063	-	0	0	2	7	1	0	1	7	0	2	0	0	0	0	FALSE	0.6055840
CCNCTGTGCCGTGCTAGGAACCA	129S1	11	114649742	114649765	-	0	0	0	16	1	0	0	16	0	0	0	0	0	1	FALSE	0.6860430
CCNCTGTGCCGTTCCTTCAGACC	B6	5	99869963	99869986	-	0	0	1	28	1	0	0	28	0	2	0	0	0	1	FALSE	0.7259270
CCNCTGTGCCTAAAGAGAGCTAC	129S1	5	32949548	32949571	-	0	0	2	55	1	0	2	56	0	0	0	0	0	1	FALSE	0.7473020	Prr14l
CCNCTGTGCCTAAATAGCAAGCA	B6	1	67665072	67665095	-	0	0	11	1100	1	0	11	1113	0	2	0	0	0	0	FALSE	0.6720590
CCNCTGTGCCTAACTATAGTATC	B6	1	68095410	68095433	-	0	0	0	1	1	0	0	1	0	0	0	1	0	1	FALSE	0.8175900
CCNCTGTGCCTAAGACATTTCTA	129S1	4	131307690	131307713	-	0	0	1	14	1	0	1	14	1	1	0	0	0	0	FALSE	0.6259850
CCNCTGTGCCTAAGCTCTGAGTC	B6	11	86375353	86375376	-	0	0	1	20	1	0	1	24	0	1	0	0	0	1	FALSE	0.6634070
CCNCTGTGCCTAAGTTTTACAGC	129S1	2	52456959	52456982	-	0	0	2	10	1	0	1	10	0	2	0	0	0	0	FALSE	0.7908550
CCNCTGTGCCTAATAAACAAGCC	129S1	8	33359542	33359565	-	0	0	3	12	1	0	3	14	0	0	0	0	0	1	FALSE	0.7137390
CCNCTGTGCCTAATATTCATTAG	B6	16	71873541	71873564	-	0	0	2	5	1	0	2	4	2	3	0	0	0	0	TRUE	0.7172910
CCNCTGTGCCTAATTGTCTGTAC	B6	6	118701394	118701417	-	0	0	0	9	1	0	0	9	1	1	0	0	0	0	FALSE	0.7829540
CCNCTGTGCCTACAACACCCAGC	129S1	9	111212266	111212289	-	0	0	0	7	1	0	0	8	1	1	0	0	0	0	FALSE	0.7443900
CCNCTGTGCCTACCTTAAAACAT	129S1	17	72877717	72877740	-	0	0	2	17	1	0	1	16	0	2	0	0	0	0	FALSE	0.6433290
CCNCTGTGCCTACGAACTCAGGC	129S1	7	141178481	141178504	-	0	0	0	4	1	0	0	4	2	3	0	0	0	0	TRUE	0.6747290
CCNCTGTGCCTACTATCTGGCCT	129S1	8	88835492	88835515	-	0	0	1	15	1	0	0	16	1	1	0	0	0	0	FALSE	0.8250390
CCNCTGTGCCTAGTAAGACAGAG	129S1	4	54225702	54225725	-	0	0	1	20	1	0	1	20	1	1	0	0	0	0	FALSE	0.6448090
CCNCTGTGCCTAGTAGCTAGCTA	B6	14	47104973	47104996	-	0	0	0	10	1	0	0	10	0	0	0	0	1	0	FALSE	0.7698710
CCNCTGTGCCTATACTTGGCCTC	129S1	9	40462630	40462653	-	0	0	1	37	1	0	0	37	0	2	0	0	0	0	FALSE	0.7716340
CCNCTGTGCCTATGAGACTGACG	129S1	12	114899207	114899230	-	0	0	0	14	1	0	0	15	2	3	0	0	0	0	TRUE	0.7417190
CCNCTGTGCCTATGTGTCATGAA	129S1	9	123419869	123419892	-	0	0	2	19	1	0	1	19	0	2	0	0	0	0	FALSE	0.7426700	Slc6a20b
CCNCTGTGCCTCAAGACTTCCTC	B6	13	76457541	76457564	-	0	0	2	33	1	0	2	32	1	1	0	0	0	0	FALSE	0.6583940
CCNCTGTGCCTCAATTAGGTAGC	129S1	5	12995408	12995431	-	0	0	0	6	1	0	0	7	0	0	1	0	1	0	FALSE	0.7540160
CCNCTGTGCCTCACAGTGTAACA	B6	4	89530074	89530097	-	0	0	4	16	1	0	3	16	0	2	0	0	0	0	FALSE	0.7220850
CCNCTGTGCCTCACCTCGCTGGG	129S1	10	27346981	27347004	-	0	0	5	24	1	0	3	26	0	3	0	0	0	0	FALSE	0.6717510
CCNCTGTGCCTCACTTACACAGT	B6	1	135327486	135327509	-	0	0	2	31	1	0	2	31	0	0	0	1	0	1	FALSE	0.7227140
CCNCTGTGCCTCAGTCACCCCCG	B6	5	117517987	117518010	-	0	0	4	18	1	0	3	17	0	0	0	0	0	1	FALSE	0.5628170	Rfc5
CCNCTGTGCCTCAGTCACCCCGA	129S1	5	117517987	117518010	-	0	0	5	13	1	0	4	12	0	0	0	0	0	1	FALSE	0.6945600	Rfc5
CCNCTGTGCCTCCACCTGATCTT	B6	18	34686815	34686838	-	0	0	1	29	1	0	1	30	0	0	0	0	1	0	FALSE	0.7104630
CCNCTGTGCCTCCATTGACTTCT	B6	5	123854328	123854351	-	0	0	2	31	1	0	1	32	0	2	0	0	0	0	FALSE	0.7267080
CCNCTGTGCCTCCCAGTGGAACA	129S1	4	89530074	89530097	-	0	0	2	25	1	0	2	24	0	2	0	0	0	0	FALSE	0.7205860
CCNCTGTGCCTCCGGTAGTGTAA	B6	3	152267385	152267408	-	0	0	0	5	1	0	0	5	1	1	0	0	0	0	FALSE	0.7418660
CCNCTGTGCCTCCGTCGACTTCT	129S1	5	123854328	123854351	-	0	0	1	8	1	0	0	7	0	2	0	0	0	0	FALSE	0.7547360
CCNCTGTGCCTCCTCCACCTGAT	129S1	18	34686815	34686838	-	0	0	1	49	1	0	1	49	0	0	0	0	1	0	FALSE	0.7232340
CCNCTGTGCCTCCTGGGTGTGTC	129S1	13	64377841	64377864	-	0	0	1	36	1	0	1	39	1	1	0	0	0	0	FALSE	0.7064030
CCNCTGTGCCTCCTTTGGGTTCA	129S1	19	46065758	46065781	-	0	0	1	35	1	0	1	36	1	1	0	0	0	0	FALSE	0.6625970
CCNCTGTGCCTCTAACCTTGGTC	B6	19	57384792	57384815	-	0	0	0	16	1	0	0	16	1	1	0	0	0	0	FALSE	0.7213940
CCNCTGTGCCTCTAGGCTTGAAG	B6	14	33592578	33592601	-	0	0	0	13	1	0	0	13	1	2	0	0	0	0	FALSE	0.7143640
CCNCTGTGCCTCTAGTAGCTAGC	129S1	14	47104973	47104996	-	0	0	0	2	1	0	0	3	0	0	0	0	1	0	FALSE	0.6720880
CCNCTGTGCCTCTGAGTTTACAG	129S1	6	147569510	147569533	-	0	0	3	37	1	0	2	38	1	1	0	0	0	0	FALSE	0.6543770
CCNCTGTGCCTCTGCCCCCATTG	B6	9	102528094	102528117	-	0	0	1	35	1	0	1	36	0	0	0	0	0	1	FALSE	0.6272900
CCNCTGTGCCTCTGCCCCTTGCC	129S1	9	102528094	102528117	-	0	0	11	100	1	0	10	99	0	0	0	0	0	1	FALSE	0.5336880
CCNCTGTGCCTCTGCCTTTCCTG	B6	3	153971776	153971799	-	0	0	7	108	1	0	6	113	0	2	0	0	0	0	FALSE	0.6015250
CCNCTGTGCCTCTGTTAATTTGG	129S1	3	141562462	141562485	-	0	0	0	28	1	0	0	28	1	1	0	0	0	0	FALSE	0.5506270
CCNCTGTGCCTCTTAGCAGCATT	129S1	2	29642883	29642906	-	0	0	2	23	1	0	2	24	0	0	1	0	1	0	FALSE	0.7591710
CCNCTGTGCCTGAAAAACCCAGA	B6	17	38575717	38575740	-	0	0	3	19	1	0	3	21	0	2	0	0	0	0	TRUE	0.6868290
CCNCTGTGCCTGAACATCCGCTG	B6	13	20487487	20487510	-	0	0	0	9	1	0	0	9	0	1	0	0	1	0	FALSE	0.7038570
CCNCTGTGCCTGACCTTTTTTCC	129S1	12	28826965	28826988	-	0	0	2	47	1	0	2	49	0	1	0	0	0	1	FALSE	0.6857380
CCNCTGTGCCTGAGCTCAGAAGG	129S1	11	108444328	108444351	-	0	0	3	17	1	0	3	18	1	1	0	0	0	0	FALSE	0.6977020
CCNCTGTGCCTGAGGGGAACAGC	129S1	19	58338686	58338709	-	0	0	3	19	1	0	2	19	0	2	0	0	0	0	FALSE	0.6234850
CCNCTGTGCCTGAGTTGCCAAAT	B6	7	117539735	117539758	-	0	0	1	39	1	0	0	37	0	2	0	0	0	0	FALSE	0.7114760
CCNCTGTGCCTGATCAGTTTTAA	B6	9	41991967	41991990	-	0	0	0	14	1	0	0	13	1	1	0	0	0	0	FALSE	0.7626690
CCNCTGTGCCTGCATCCACTCTC	B6	1	131703824	131703847	-	0	0	3	37	1	0	4	37	0	3	0	0	0	0	FALSE	0.6926130
CCNCTGTGCCTGCATGGCTCTGC	B6	4	15203790	15203813	-	0	0	3	44	1	0	3	45	1	1	0	0	0	0	FALSE	0.6820890
CCNCTGTGCCTGCCAAAACTTGG	B6	11	48442677	48442700	-	0	0	0	17	1	0	0	17	0	0	0	0	0	1	FALSE	0.6641440
CCNCTGTGCCTGCCATCATTTAC	129S1	19	54583271	54583294	-	0	0	2	18	1	0	2	20	1	1	0	0	0	0	FALSE	0.6866190
CCNCTGTGCCTGCGGTCCTCCCA	129S1	3	127504501	127504524	-	0	0	2	10	1	0	1	11	0	2	0	0	0	0	FALSE	0.6701070
CCNCTGTGCCTGCTGCGGTCAGT	129S1	2	156023821	156023844	-	0	0	0	25	1	0	0	26	1	1	0	0	0	0	FALSE	0.7535300
CCNCTGTGCCTGCTGGGTGCCTC	129S1	7	38400069	38400092	-	0	0	1	31	1	0	1	29	1	1	0	0	0	0	FALSE	0.6010910
CCNCTGTGCCTGGAACGAGCAGC	B6	4	125595394	125595417	-	0	0	4	10	1	0	3	8	0	2	0	0	0	0	FALSE	0.7463360
CCNCTGTGCCTGGAACGAGTGGC	129S1	4	125595394	125595417	-	0	0	1	10	1	0	0	9	0	2	0	0	0	0	FALSE	0.7195060
CCNCTGTGCCTGGAATTACCAGA	129S1	3	143126930	143126953	-	0	0	0	18	1	0	0	21	1	1	0	0	0	0	FALSE	0.7143950
CCNCTGTGCCTGGACAGAAGTAT	129S1	8	88155886	88155909	-	0	0	2	15	1	0	1	15	0	2	0	0	0	0	FALSE	0.7724020
CCNCTGTGCCTGGATTGTGGATA	129S1	9	50887665	50887688	-	0	0	0	19	1	0	0	18	1	1	0	0	0	0	FALSE	0.7446610
CCNCTGTGCCTGGCACAACCTGC	B6	7	99416965	99416988	-	0	0	4	18	1	0	2	18	0	2	0	0	0	0	FALSE	0.6737000	Olfr521
CCNCTGTGCCTGGCCGGGCTGGT	129S1	1	90720750	90720773	-	0	0	2	25	1	0	1	25	0	2	0	0	0	0	FALSE	0.6041400	Col6a3
CCNCTGTGCCTGGCGCAACAATG	129S1	16	57185634	57185657	-	0	0	2	12	1	0	1	12	0	2	0	0	0	0	FALSE	0.6692130
CCNCTGTGCCTGGCGCTTATAAA	129S1	18	75056142	75056165	-	0	0	1	12	1	0	0	10	0	2	0	0	0	0	FALSE	0.6671800
CCNCTGTGCCTGGCTAAGAATCA	B6	4	148322099	148322122	-	0	0	4	33	1	0	4	34	1	1	0	0	0	0	FALSE	0.7720830
CCNCTGTGCCTGGCTACTTTTTT	B6	7	19985376	19985399	-	0	0	20	110	1	0	21	108	1	1	0	0	0	1	FALSE	0.7282720
CCNCTGTGCCTGGCTGGGCTGGC	B6	1	90720750	90720773	-	0	0	5	46	1	0	4	45	0	2	0	0	0	0	FALSE	0.5620490	Col6a3
CCNCTGTGCCTGGCTTGCATCCG	B6	11	88218050	88218073	-	0	0	1	22	1	0	0	23	1	1	0	0	0	0	FALSE	0.7303990
CCNCTGTGCCTGGCTTTTTTTAC	129S1	2	121288572	121288595	-	0	0	20	134	1	0	19	133	0	0	0	0	0	1	FALSE	0.7760370
CCNCTGTGCCTGGGTGACTGCAT	B6	14	111164389	111164412	-	0	0	1	17	1	0	0	17	0	2	0	0	0	0	FALSE	0.7201540
CCNCTGTGCCTGGTGCAACCTGC	129S1	7	99416965	99416988	-	0	0	4	23	1	0	3	20	0	2	0	0	0	0	FALSE	0.7103030	Olfr521
CCNCTGTGCCTGGTGGCGGAAGA	B6	9	124309507	124309530	-	0	0	4	13	1	0	3	13	0	2	0	0	0	0	FALSE	0.6683800
CCNCTGTGCCTGGTTGCCTTGGA	129S1	18	69282214	69282237	-	0	0	7	24	1	0	7	24	1	1	0	0	0	0	FALSE	0.6971190
CCNCTGTGCCTGTCCCCATGCTG	129S1	11	115787089	115787112	-	0	0	7	43	1	0	6	46	0	2	0	0	0	0	FALSE	0.4778860	Recql5
CCNCTGTGCCTGTCTACTTCCCA	B6	3	127859412	127859435	-	0	0	1	146	1	0	1	150	2	3	0	0	0	0	FALSE	0.6581010
CCNCTGTGCCTGTGAGATCCAGA	B6	10	118387277	118387300	-	0	0	6	37	1	0	6	37	1	1	0	0	0	0	FALSE	0.7194480
CCNCTGTGCCTGTTTCTAAGCAG	129S1	2	143911587	143911610	-	0	0	3	30	1	0	3	30	1	1	0	0	0	0	FALSE	0.7025290
CCNCTGTGCCTGTTTCTTCTGCC	B6	11	35931341	35931364	-	0	0	5	61	1	0	4	60	0	2	0	0	0	0	FALSE	0.6332180
CCNCTGTGCCTGTTTGACACCAC	B6	17	90292922	90292945	-	0	0	1	19	1	0	1	19	1	2	0	0	0	0	FALSE	0.7599870
CCNCTGTGCCTGTTTTTTGGGGG	129S1	7	39556048	39556071	-	0	0	1	46	1	0	1	44	0	1	0	0	1	0	FALSE	0.6791830
CCNCTGTGCCTGTTTTTTGTTGT	B6	7	39556048	39556071	-	0	0	5	98	1	0	6	93	0	1	0	0	1	0	FALSE	0.6370710
CCNCTGTGCCTGTTTTTTTTCCA	B6	15	84572680	84572703	-	0	0	2	81	1	0	3	82	0	0	0	0	0	1	FALSE	0.7049350
CCNCTGTGCCTTAAGGATGAAGA	B6	8	15218163	15218186	-	0	0	2	12	1	0	1	12	0	2	0	0	0	0	FALSE	0.7601430
CCNCTGTGCCTTAATGTCCCCAA	B6	14	48523766	48523789	-	0	0	2	20	1	0	1	21	0	2	0	0	0	0	FALSE	0.7314400
CCNCTGTGCCTTAGAAAGGCTAC	129S1	14	48473043	48473066	-	0	0	1	8	1	0	0	8	0	2	0	0	0	0	FALSE	0.7763030
CCNCTGTGCCTTAGGGATGAAAA	129S1	8	15218163	15218186	-	0	0	2	18	1	0	1	20	0	2	0	0	0	0	FALSE	0.7367220
CCNCTGTGCCTTAGTCAGGCAAT	B6	3	126630961	126630984	-	0	0	0	7	1	0	0	7	0	0	0	1	0	1	FALSE	0.7568050
CCNCTGTGCCTTATAAAGGGTAC	B6	14	48473043	48473066	-	0	0	1	12	1	0	0	12	0	2	0	0	0	0	FALSE	0.7685830
CCNCTGTGCCTTATCTTCATCTC	129S1	3	32115099	32115122	-	0	0	8	107	1	0	7	110	1	2	0	0	0	0	FALSE	0.7301250
CCNCTGTGCCTTCACTGGATACT	129S1	15	71515195	71515218	-	0	0	1	25	1	0	1	24	0	2	0	0	0	0	FALSE	0.7219990
CCNCTGTGCCTTCCCACTCTTTT	129S1	17	49417078	49417101	-	0	0	1	50	1	0	1	47	1	1	0	0	0	0	FALSE	0.6509110
CCNCTGTGCCTTCCCTGGAATGG	129S1	12	21262208	21262231	-	0	0	4	59	1	0	3	53	0	1	0	1	0	1	FALSE	0.7003840
CCNCTGTGCCTTCCTCATTTCCA	B6	8	28357560	28357583	-	0	0	4	48	1	0	4	50	1	2	0	0	0	0	FALSE	0.7270670
CCNCTGTGCCTTCCTTACACTTC	129S1	2	160182198	160182221	-	0	0	5	38	1	0	6	34	0	2	0	0	0	0	FALSE	0.7541810
CCNCTGTGCCTTCCTTCCGCTTC	B6	2	160182198	160182221	-	0	0	4	51	1	0	3	49	0	2	0	0	0	0	FALSE	0.6645510
CCNCTGTGCCTTCTGTCCATCTT	129S1	13	10574918	10574941	-	0	0	6	82	1	0	6	82	0	1	0	0	2	0	TRUE	0.6864300
CCNCTGTGCCTTCTTCACGGAGG	129S1	8	9152130	9152153	-	0	0	4	16	1	0	3	16	0	2	0	0	0	0	FALSE	0.6916280
CCNCTGTGCCTTCTTTATATCCA	129S1	1	145018847	145018870	-	0	0	0	30	1	0	0	30	1	1	0	0	0	0	FALSE	0.7466580
CCNCTGTGCCTTGGAACAAAGCT	B6	12	30399067	30399090	-	0	0	2	19	1	0	2	17	1	2	0	0	0	0	FALSE	0.7055110
CCNCTGTGCCTTGGGATCCATTG	B6	8	18696773	18696796	-	0	0	1	20	1	0	0	20	0	2	0	0	0	0	FALSE	0.7260000
CCNCTGTGCCTTGGGGCCACCTT	B6	9	80555502	80555525	-	0	0	0	15	1	0	0	14	1	1	0	0	0	0	FALSE	0.7124780
CCNCTGTGCCTTGGTACATCCTG	B6	4	14287760	14287783	-	0	0	1	17	1	0	0	16	0	2	0	0	0	0	FALSE	0.7312100
CCNCTGTGCCTTGGTGAACAGAT	B6	6	136108440	136108463	-	0	0	2	10	1	0	1	11	2	2	0	0	0	0	FALSE	0.7084110
CCNCTGTGCCTTGGTTAAATTTC	B6	17	5134889	5134912	-	0	0	2	19	1	0	1	18	0	2	0	0	0	0	FALSE	0.7156350
CCNCTGTGCCTTGGTTAATATTC	129S1	17	5134889	5134912	-	0	0	1	345	1	0	0	345	0	2	0	0	0	0	FALSE	0.7218960
CCNCTGTGCCTTTAACTGGTTAA	129S1	5	147133385	147133408	-	0	0	0	15	1	0	0	13	0	3	0	0	0	0	FALSE	0.7881140
CCNCTGTGCCTTTAAGTAGGGAG	B6	2	179819617	179819640	-	0	0	0	14	1	0	0	14	0	1	0	0	1	0	FALSE	0.7317350	Lama5
CCNCTGTGCCTTTCACACGATAA	B6	11	61114423	61114446	-	0	0	2	23	1	0	1	23	0	2	0	0	0	0	FALSE	0.7945890	Aldh3a2
CCNCTGTGCCTTTCCCCAGCATG	129S1	18	12717875	12717898	-	0	0	4	33	1	0	3	34	0	2	0	0	0	0	FALSE	0.7012110
CCNCTGTGCCTTTCGGGGCTCAC	129S1	5	144196647	144196670	-	0	0	2	11	1	0	1	12	0	0	0	0	0	1	FALSE	0.7045040
CCNCTGTGCCTTTCGGGGGCTCA	B6	5	144196647	144196670	-	0	0	0	11	1	0	0	11	0	0	0	0	0	1	FALSE	0.7061950
CCNCTGTGCCTTTCTTCTGTTTC	129S1	1	67364189	67364212	-	0	0	7	127	1	0	8	128	0	0	0	1	0	1	FALSE	0.7251150
CCNCTGTGCCTTTGAAAAAAACA	129S1	1	127951126	127951149	-	0	0	1	35	1	0	1	37	0	0	0	0	1	0	FALSE	0.7340550
CCNCTGTGCCTTTGAAAACATTT	B6	1	127951126	127951149	-	0	0	4	39	1	0	3	40	0	0	0	0	1	0	FALSE	0.7345520
CCNCTGTGCCTTTGTGGGGTCCC	129S1	14	36759708	36759731	-	0	0	2	14	1	0	1	14	0	2	0	0	0	0	FALSE	0.7223840	Rgr
CCNCTGTGCCTTTTCTATCATGG	129S1	1	172623887	172623910	-	0	0	3	26	1	0	3	27	1	3	0	0	0	0	FALSE	0.7509660
CCNCTGTGCCTTTTTAGTAGGGA	129S1	2	179819617	179819640	-	0	0	3	16	1	0	3	16	0	1	0	0	1	0	FALSE	0.7670140	Lama5
CCNCTGTGCCTTTTTTTCCCCCT	129S1	15	73748794	73748817	-	0	0	6	92	1	0	6	93	0	1	0	0	0	1	FALSE	0.7550600
CCNCTGTGCCTTTTTTTTTCCAC	129S1	15	84572680	84572703	-	0	0	2	84	1	0	2	88	0	0	0	0	0	1	FALSE	0.7321420
CCNCTGTGCGAAATTCCTTCCCA	129S1	4	118373444	118373467	-	0	0	1	8	1	0	0	10	0	2	0	0	0	0	FALSE	0.6747800
CCNCTGTGCGACAGGGAGAGACC	129S1	18	78156966	78156989	-	0	0	0	7	1	0	0	7	0	1	0	0	0	1	FALSE	0.7146600	Slc14a1
CCNCTGTGCGATACCCTATGGAC	129S1	18	9949403	9949426	-	0	0	2	3	1	0	1	3	0	2	0	0	0	0	FALSE	0.7317900
CCNCTGTGCGATCACAGGGAGGG	B6	18	78156966	78156989	-	0	0	0	12	1	0	0	12	0	1	0	0	0	1	FALSE	0.7221560	Slc14a1
CCNCTGTGCGATGATTATTTACA	B6	4	82866888	82866911	-	0	0	1	7	1	0	0	9	0	2	0	0	0	0	FALSE	0.7496090
CCNCTGTGCGATGTTTAACAGCA	B6	11	117168218	117168241	-	0	0	0	13	1	0	0	13	1	2	0	0	0	0	FALSE	0.7320800
CCNCTGTGCGCATGGATTTGAAG	B6	15	95737184	95737207	-	0	0	2	70	1	0	2	74	1	3	0	0	0	0	FALSE	0.7417810
CCNCTGTGCGCGCACCCCCCAAA	B6	1	125800366	125800389	-	0	0	0	5	1	0	0	5	0	1	0	0	1	0	FALSE	0.6393020	Lypd1
CCNCTGTGCGCGCGCTCACACAC	B6	1	39842270	39842293	-	0	0	13	131	1	0	17	136	0	5	0	0	1	0	FALSE	0.7025330
CCNCTGTGCGCGCGTGAGGTGGA	B6	14	120869984	120870007	-	0	0	0	3	1	0	0	3	1	4	0	0	0	0	FALSE	0.7038330
CCNCTGTGCGCGGCCTGCGGCCT	129S1	15	3979211	3979234	-	0	0	0	5	1	0	0	5	1	1	0	0	0	0	FALSE	0.5922860
CCNCTGTGCGGAAAAAGTAGGAG	129S1	2	45239812	45239835	-	0	0	0	5	1	0	0	5	0	0	0	0	1	0	FALSE	0.6340470
CCNCTGTGCGGAAAAGTAGGAGC	B6	2	45239812	45239835	-	0	0	0	2	1	0	0	2	0	0	0	0	1	0	FALSE	0.6825490
CCNCTGTGCGGAAGTGGCCCTGG	129S1	18	76722376	76722399	-	0	0	1	12	1	0	1	10	0	0	0	0	0	1	FALSE	0.6981360
CCNCTGTGCGGACAGAGTGAGTT	B6	14	72442517	72442540	-	0	0	2	8	1	0	2	7	0	3	0	0	1	0	FALSE	0.7298100
CCNCTGTGCGGACTGGCTGGGTA	129S1	2	104257582	104257605	-	0	0	2	9	1	0	1	9	0	2	0	0	0	0	FALSE	0.6765300	Hipk3
CCNCTGTGCGGCACTATGTCATC	B6	17	3037199	3037222	-	0	0	2	7	1	0	1	8	0	2	0	0	0	0	TRUE	0.7869050
CCNCTGTGCGGCTAGTCTAACCC	129S1	6	32865426	32865449	-	0	0	0	5	1	0	0	5	1	1	0	0	0	0	FALSE	0.7488450
CCNCTGTGCGGCTGAGCTCAGCA	129S1	11	118273477	118273500	-	0	0	3	11	1	0	3	11	1	2	0	0	0	0	FALSE	0.6459810
CCNCTGTGCGGGGGGAAAACGAC	B6	14	55016029	55016052	-	0	0	0	2	1	0	0	1	0	1	0	0	1	0	FALSE	0.6557390
CCNCTGTGCGGGGGGGTGGAGGG	129S1	14	55016029	55016052	-	0	0	6	60	1	0	6	59	0	1	0	0	1	0	FALSE	0.5759820
CCNCTGTGCGGTCCTCAAAGGAC	B6	5	129533590	129533613	-	0	0	0	8	1	0	0	8	1	1	0	0	0	0	FALSE	0.7442800
CCNCTGTGCGGTCGGCCATGCTC	B6	8	23061943	23061966	-	0	0	2	7	1	0	1	7	0	2	0	0	0	0	FALSE	0.7275620
CCNCTGTGCGGTGGCACGGATGA	129S1	9	60341967	60341990	-	0	0	0	4	1	0	0	4	2	2	0	0	0	0	FALSE	0.7046410
CCNCTGTGCGGTGGTGTAGATCG	129S1	7	80219557	80219580	-	0	0	0	6	1	0	0	5	0	3	0	0	0	0	FALSE	0.7522090
CCNCTGTGCGGTTGCATTGGTCT	129S1	13	93073050	93073073	-	0	0	0	3	1	0	0	3	0	0	0	1	0	1	FALSE	0.6905590
CCNCTGTGCGGTTTGTAAGGCGG	129S1	18	10392827	10392850	-	0	0	1	1	1	0	0	1	0	2	0	0	0	0	FALSE	0.7680000
CCNCTGTGCGTAAAGGCTGACAC	B6	2	179432464	179432487	-	0	0	1	3	1	0	0	3	0	2	0	0	0	0	FALSE	0.7044220
CCNCTGTGCGTAAATGTGGCAAT	B6	17	75797366	75797389	-	0	0	0	5	1	0	0	6	1	1	0	0	0	0	FALSE	0.7309480
CCNCTGTGCGTACACACAATGCA	B6	12	72787602	72787625	-	0	0	1	8	1	0	1	8	0	0	0	0	0	1	FALSE	0.7112840
CCNCTGTGCGTAGAGCGCACGGG	B6	6	8406467	8406490	-	0	0	0	0	1	0	0	0	1	2	0	0	1	0	FALSE	0.6511490
CCNCTGTGCGTAGCCGAGCAGAG	B6	6	8336660	8336683	-	0	0	1	3	1	0	1	3	0	0	0	1	0	1	FALSE	0.6440350
CCNCTGTGCGTAGCCGCCCACCA	129S1	13	55003995	55004018	-	0	0	1	5	1	0	0	5	0	2	0	0	0	0	FALSE	0.6329070
CCNCTGTGCGTCTCAGCCTAGTT	B6	14	66953703	66953726	-	0	0	1	6	1	0	0	6	0	2	0	0	0	0	FALSE	0.7677480
CCNCTGTGCGTCTCTCAAGAACT	129S1	19	50515561	50515584	-	0	0	0	39	1	0	0	39	1	1	0	0	0	0	FALSE	0.7587880
CCNCTGTGCGTCTGTATGTCTGG	129S1	8	124733527	124733550	-	0	0	2	55	1	0	2	52	0	0	0	0	0	1	FALSE	0.7458100
CCNCTGTGCGTGCATATATATGT	B6	13	96982717	96982740	-	0	0	9	88	1	0	10	83	1	2	0	0	0	0	FALSE	0.7465620
CCNCTGTGCGTGTCTCCCGTGTG	B6	4	141371510	141371533	-	0	0	0	10	1	0	0	9	0	4	0	0	0	0	FALSE	0.7184360
CCNCTGTGCGTGTGAGTGCTGGG	129S1	6	83475482	83475505	-	0	0	6	33	1	0	8	33	0	0	0	0	1	0	FALSE	0.6822140
CCNCTGTGCGTGTGCACTCGTGA	129S1	1	95770541	95770564	-	0	0	0	9	1	0	0	10	0	3	0	0	0	0	FALSE	0.7083660
CCNCTGTGCGTGTGCGCGCTTGA	B6	1	95770541	95770564	-	0	0	0	11	1	0	0	10	0	3	0	0	0	0	FALSE	0.6533320
CCNCTGTGCGTGTGTGTCCCGGA	129S1	6	135275111	135275134	-	0	0	1	19	1	0	0	15	0	2	0	0	0	0	FALSE	0.7249640
CCNCTGTGCGTGTTCAGAGAATC	129S1	3	38431425	38431448	-	0	0	1	13	1	0	0	14	0	2	0	0	0	0	FALSE	0.7234540
CCNCTGTGCGTTAAAGTTCACTC	B6	3	93575039	93575062	-	0	0	0	3	1	0	0	3	1	2	0	0	0	0	FALSE	0.7069750
CCNCTGTGCGTTACAGACACATG	B6	12	26692665	26692688	-	0	0	2	12	1	0	1	12	1	4	0	0	0	0	FALSE	0.7406110
CCNCTGTGCGTTGGTAGGTTTTG	129S1	2	145510828	145510851	-	0	0	0	11	1	0	0	10	0	0	0	0	0	1	FALSE	0.7629280
CCNCTGTGCGTTGTGGGTCCTAA	B6	1	137014501	137014524	-	0	0	0	2	1	0	0	3	1	1	0	0	0	0	FALSE	0.7624850
CCNCTGTGCGTTTATGCTTATGC	129S1	1	128714961	128714984	-	0	0	2	9	1	0	1	10	0	2	0	0	0	0	FALSE	0.7684300
CCNCTGTGCTAAAACCCTGCATG	B6	19	17085815	17085838	-	0	0	4	13	1	0	4	14	1	2	0	0	0	1	FALSE	0.6953370
CCNCTGTGCTAAAGCTGCCATTG	129S1	9	111930585	111930608	-	0	0	3	22	1	0	3	20	1	1	0	0	0	0	FALSE	0.6835400
CCNCTGTGCTAAAGGCAATGTCT	B6	1	141754964	141754987	-	0	0	2	16	1	0	0	18	0	2	0	0	0	0	FALSE	0.7171670
CCNCTGTGCTAAATCAAATAACA	B6	7	67638992	67639015	-	0	0	0	14	1	0	0	13	1	1	0	0	0	0	FALSE	0.7234490
CCNCTGTGCTAAATTGGACTGTC	129S1	7	24387577	24387600	-	0	0	0	4	1	0	0	5	1	1	0	0	0	0	FALSE	0.7150090
CCNCTGTGCTAACCAGGAAAGGT	B6	9	112367986	112368009	-	0	0	4	42	1	0	4	42	1	1	0	0	0	0	FALSE	0.6453650
CCNCTGTGCTAACTAGTAAACAA	129S1	2	47851620	47851643	-	0	0	42	452	1	0	42	448	0	0	0	0	0	1	FALSE	0.7900560
CCNCTGTGCTAAGACAGAAATCA	B6	5	88155392	88155415	-	0	0	4	15	1	0	4	18	1	1	0	0	0	0	FALSE	0.6102740
CCNCTGTGCTAAGACAGTTATAG	B6	7	131043852	131043875	-	0	0	1	17	1	0	1	15	0	0	0	1	0	1	FALSE	0.7852310
CCNCTGTGCTAAGCAAGCATTTT	129S1	2	134503868	134503891	-	0	0	3	39	1	0	2	37	0	2	0	0	0	0	FALSE	0.6730830
CCNCTGTGCTAAGCTTAAGCTAA	129S1	17	74357002	74357025	-	0	0	0	9	1	0	0	9	0	1	0	0	1	0	FALSE	0.7094030
CCNCTGTGCTAAGGGCCCCAAAC	B6	8	35346313	35346336	-	0	0	0	12	1	0	0	14	1	1	0	0	0	0	FALSE	0.6918520
CCNCTGTGCTAAGGGGAAGGACT	129S1	2	75561947	75561970	-	0	0	2	15	1	0	2	14	1	1	0	0	0	0	FALSE	0.7385730
CCNCTGTGCTAAGGGTCCAGGGA	129S1	7	36383649	36383672	-	0	0	2	21	1	0	1	20	0	2	0	0	0	0	FALSE	0.7277070
CCNCTGTGCTAATGGTGGTGATA	B6	19	38677972	38677995	-	0	0	2	10	1	0	2	9	1	1	0	0	0	0	FALSE	0.7583330
CCNCTGTGCTACACTGGACACCA	129S1	15	78540628	78540651	-	0	0	1	9	1	0	1	9	1	1	0	0	0	0	FALSE	0.7219170
CCNCTGTGCTACAGCCAGCTACC	129S1	18	52346696	52346719	-	0	0	2	20	1	0	1	17	0	2	0	0	0	0	FALSE	0.7364000
CCNCTGTGCTACAGGTGGTACAG	B6	12	99506351	99506374	-	0	0	0	12	1	0	0	12	0	0	0	0	0	1	FALSE	0.7725130
CCNCTGTGCTACAGTTTCCAACC	B6	4	133296696	133296719	-	0	0	0	15	1	0	0	16	0	0	0	0	0	1	FALSE	0.7801690
CCNCTGTGCTACATACACTTCAG	B6	14	118883316	118883339	-	0	0	3	25	1	0	3	24	0	3	0	0	0	0	FALSE	0.7446630
CCNCTGTGCTACATGTGTGGGAA	129S1	4	120327744	120327767	-	0	0	2	32	1	0	2	28	0	1	0	0	0	0	FALSE	0.7624270
CCNCTGTGCTACCAACGGAGAAG	B6	15	24873097	24873120	-	0	0	1	7	1	0	0	7	0	2	0	0	0	0	FALSE	0.6947680
CCNCTGTGCTACCAGCTGGGGAT	B6	12	25946365	25946388	-	0	0	1	12	1	0	1	10	1	1	0	0	0	0	FALSE	0.6897700
CCNCTGTGCTACCCTGTCATGCC	129S1	1	116912935	116912958	-	0	0	3	21	1	0	3	23	1	1	0	0	0	0	FALSE	0.7527630
CCNCTGTGCTACCTGAGTGGAGA	B6	7	81984628	81984651	-	0	0	1	29	1	0	1	29	0	0	0	0	1	0	FALSE	0.7632890
CCNCTGTGCTACGATTATTTACA	129S1	4	82866888	82866911	-	0	0	1	8	1	0	0	8	0	2	0	0	0	0	FALSE	0.7408570
CCNCTGTGCTACGGCTTGTTTTC	B6	14	46596411	46596434	-	0	0	1	5	1	0	1	5	0	3	0	0	0	0	FALSE	0.7699810
CCNCTGTGCTACTTCCTAGGTGG	B6	17	11965909	11965932	-	0	0	1	8	1	0	1	8	1	2	0	0	0	0	FALSE	0.7319550
CCNCTGTGCTACTTGGAACATCT	129S1	8	31224766	31224789	-	0	0	0	8	1	0	0	9	0	0	0	0	0	1	FALSE	0.7635030
CCNCTGTGCTACTTTCACTGGAC	B6	1	175021391	175021414	-	0	0	2	10	1	0	1	10	0	2	0	0	0	0	FALSE	0.7339330
CCNCTGTGCTACTTTTAGAGTTT	129S1	16	39995631	39995654	-	0	0	5	18	1	0	5	18	0	0	0	1	0	1	FALSE	0.7691850
CCNCTGTGCTAGAAAAGGTGGCA	B6	12	16736839	16736862	-	0	0	2	9	1	0	2	9	0	0	0	0	0	1	FALSE	0.6880150
CCNCTGTGCTAGAAAGGTGGCAC	129S1	12	16736839	16736862	-	0	0	1	7	1	0	1	7	0	0	0	0	0	1	FALSE	0.7300980
CCNCTGTGCTAGAAGCCTAGTTA	B6	17	71074918	71074941	-	0	0	0	7	1	0	0	7	0	0	0	0	0	1	FALSE	0.6910400
CCNCTGTGCTAGAATAGTTGCTC	B6	1	33870995	33871018	-	0	0	0	8	1	0	0	7	0	3	0	0	0	0	FALSE	0.7722420
CCNCTGTGCTAGACCTATGATTA	B6	9	40404699	40404722	-	0	0	1	9	1	0	0	10	0	2	0	0	0	0	FALSE	0.7442480
CCNCTGTGCTAGAGCCTGGCAAT	129S1	3	29542454	29542477	-	0	0	1	7	1	0	1	8	1	1	0	0	0	0	TRUE	0.7860540
CCNCTGTGCTAGATAGCATGGCC	B6	1	133365327	133365350	-	0	0	2	12	1	0	2	12	1	2	0	0	0	0	TRUE	0.6880410
CCNCTGTGCTAGATTTTCACAAA	129S1	2	144873261	144873284	-	0	0	4	32	1	0	3	34	1	1	0	0	0	1	FALSE	0.7653160
CCNCTGTGCTAGCAGCCAGGGAG	B6	6	145284721	145284744	-	0	0	1	22	1	0	1	21	1	1	0	0	0	0	FALSE	0.5095940
CCNCTGTGCTAGCCAACATATGC	129S1	1	17381969	17381992	-	0	0	0	9	1	0	0	10	1	1	0	0	0	0	FALSE	0.6451960
CCNCTGTGCTAGCCACCATCTCT	129S1	1	169704894	169704917	-	0	0	4	23	1	0	3	26	0	2	0	0	0	0	FALSE	0.6742890
CCNCTGTGCTAGCTAATTCTGTC	B6	3	152106553	152106576	-	0	0	3	17	1	0	3	18	0	0	0	0	0	1	FALSE	0.7393390
CCNCTGTGCTAGCTAGCAGTGGC	B6	14	33679412	33679435	-	0	0	0	14	1	0	0	15	0	5	0	0	0	0	FALSE	0.6038420
CCNCTGTGCTAGGACGAGGTGAG	B6	7	57762678	57762701	-	0	0	2	10	1	0	1	10	0	2	0	0	0	0	FALSE	0.7410570
CCNCTGTGCTAGGACTAAAAGCA	B6	8	42961439	42961462	-	0	0	40	509	1	0	40	513	1	3	0	0	0	0	FALSE	0.6962900
CCNCTGTGCTAGGACTAGGTGAC	129S1	7	57762678	57762701	-	0	0	2	6	1	0	1	6	0	2	0	0	0	0	FALSE	0.7515560
CCNCTGTGCTAGGATCTCGCTGC	129S1	1	7133398	7133421	-	0	0	1	17	1	0	1	17	0	0	0	0	0	1	FALSE	0.7209160
CCNCTGTGCTAGGCCATTGATAT	129S1	14	34579715	34579738	-	0	0	0	9	1	0	0	10	1	2	0	0	0	0	FALSE	0.7749190
CCNCTGTGCTAGGCCTGTCTGAC	129S1	2	156074730	156074753	-	0	0	0	12	1	0	0	10	0	3	0	0	0	0	FALSE	0.7302580
CCNCTGTGCTAGGGCAATGAAGC	B6	15	30399218	30399241	-	0	0	9	49	1	0	8	47	0	3	0	0	0	0	FALSE	0.7433480
CCNCTGTGCTAGGGGAAGACAGC	B6	17	22421717	22421740	-	0	0	1	22	1	0	1	23	0	0	0	0	1	0	FALSE	0.7016190	Zfp994
CCNCTGTGCTAGGTAGTCCCATG	B6	1	172741199	172741222	-	0	0	1	10	1	0	0	10	0	2	0	0	0	0	FALSE	0.7995140
CCNCTGTGCTAGTAAAAATATTT	129S1	17	68039544	68039567	-	0	0	0	20	1	0	0	22	0	1	0	1	0	1	FALSE	0.7228920
CCNCTGTGCTAGTCATGATGGGA	B6	1	147896183	147896206	-	0	0	2	7	1	0	2	7	1	1	0	0	0	0	FALSE	0.7544080
CCNCTGTGCTAGTCCCCTAGAAT	B6	8	92691881	92691904	-	0	0	1	4	1	0	0	4	0	2	0	0	0	0	FALSE	0.6945960
CCNCTGTGCTAGTCCCTACGTGA	B6	19	52852710	52852733	-	0	0	0	5	1	0	0	4	1	2	0	0	0	0	FALSE	0.7807500
CCNCTGTGCTAGTGTCAAAGGAA	129S1	17	72332094	72332117	-	0	0	4	10	1	0	3	11	0	2	0	0	0	0	FALSE	0.6973050
CCNCTGTGCTATAAAGTGGGTAA	B6	8	82295016	82295039	-	0	0	0	3	1	0	0	3	1	1	0	0	0	0	FALSE	0.7798280
CCNCTGTGCTATACAATTATATT	B6	9	19317073	19317096	-	0	0	3	15	1	0	2	14	0	3	0	0	1	0	FALSE	0.7173160
CCNCTGTGCTATCACCTAAGGCC	129S1	16	72131958	72131981	-	0	0	2	12	1	0	1	12	0	3	0	0	0	0	FALSE	0.7793070
CCNCTGTGCTATCACCTGCTCCC	B6	2	144168605	144168628	-	0	0	1	20	1	0	1	22	0	1	0	0	0	1	FALSE	0.7876870
CCNCTGTGCTATCCCTCACACCC	129S1	9	80229160	80229183	-	0	0	5	40	1	0	3	40	0	2	0	0	0	0	FALSE	0.7217340
CCNCTGTGCTATCTGACAGGGAC	129S1	3	144328671	144328694	-	0	0	1	21	1	0	1	19	0	0	0	0	2	0	FALSE	0.7749770
CCNCTGTGCTATCTTCATTAATC	B6	14	70510144	70510167	-	0	0	3	17	1	0	3	16	1	1	0	0	0	1	FALSE	0.7949020
CCNCTGTGCTATGAACTGAACTG	129S1	3	63319087	63319110	-	0	0	3	23	1	0	3	24	1	1	0	0	0	0	FALSE	0.7355300
CCNCTGTGCTATGACTTCCACCA	129S1	2	166444977	166445000	-	0	0	1	20	1	0	3	19	1	1	0	0	0	0	FALSE	0.7367750	Prex1
CCNCTGTGCTATGCAGGGAGCAG	B6	17	74645869	74645892	-	0	0	1	25	1	0	1	25	1	1	0	0	0	0	FALSE	0.7057510
CCNCTGTGCTATGGACAAGAGAT	129S1	5	139851443	139851466	-	0	0	0	8	1	0	0	9	1	1	0	0	0	0	FALSE	0.6938870
CCNCTGTGCTATGTAAGCACTCA	B6	8	13433766	13433789	-	0	0	3	28	1	0	2	27	0	3	0	0	0	0	TRUE	0.8047740
CCNCTGTGCTATGTGAAGGGAGT	129S1	19	22634758	22634781	-	0	0	2	19	1	0	1	19	0	2	0	0	0	0	FALSE	0.7805960
CCNCTGTGCTATGTGAGTGTACT	B6	7	71142987	71143010	-	0	0	1	17	1	0	0	17	0	2	0	0	0	0	FALSE	0.7969600
CCNCTGTGCTATGTGCAAAACAA	129S1	4	92791018	92791041	-	0	0	2	18	1	0	1	17	0	2	0	0	0	0	FALSE	0.7681680
CCNCTGTGCTATTATGTAAGGTG	129S1	8	88977954	88977977	-	0	0	1	42	1	0	1	43	0	1	1	0	1	0	FALSE	0.7748530
CCNCTGTGCTATTCAACTGCCAT	129S1	1	169135205	169135228	-	0	0	1	12	1	0	0	13	0	2	0	0	0	0	FALSE	0.8189340
CCNCTGTGCTATTCAGTCGCCGT	129S1	9	48684427	48684450	-	0	0	1	3	1	0	0	3	0	2	0	0	0	0	FALSE	0.8181200
CCNCTGTGCTATTCATTTGCTGG	B6	1	89179364	89179387	-	0	0	1	20	1	0	1	19	1	1	0	0	0	0	FALSE	0.7721540
CCNCTGTGCTCAAGCCACAGATG	129S1	3	128113376	128113399	-	0	0	3	30	1	0	2	31	0	3	0	0	0	0	FALSE	0.6420210
CCNCTGTGCTCAAGTTTTACAGC	B6	2	52456959	52456982	-	0	0	2	18	1	0	1	17	0	2	0	0	0	0	FALSE	0.8121800
CCNCTGTGCTCAATCCAGCTTTA	129S1	7	97350928	97350951	-	0	0	1	22	1	0	1	22	1	1	0	0	0	0	FALSE	0.7717500
CCNCTGTGCTCACACTCACCCCC	129S1	15	37779782	37779805	-	0	0	1	45	1	0	0	52	0	0	0	0	1	0	FALSE	0.6819030
CCNCTGTGCTCACACTCACCCTA	B6	15	37779782	37779805	-	0	0	3	17	1	0	2	15	0	0	0	0	1	0	FALSE	0.6977700
CCNCTGTGCTCACAGACTTCTGA	B6	13	108735136	108735159	-	0	0	1	24	1	0	0	24	0	2	0	0	0	0	FALSE	0.7816250
CCNCTGTGCTCACATTTGAATAT	129S1	14	84340127	84340150	-	0	0	2	26	1	0	2	26	1	2	0	0	0	0	FALSE	0.7821000
CCNCTGTGCTCACCTCCCTCTTC	B6	11	83568006	83568029	-	0	0	7	72	1	0	7	67	0	2	0	0	0	0	FALSE	0.7417570
CCNCTGTGCTCACCTCTGATAGA	129S1	4	86315175	86315198	-	0	0	0	12	1	0	0	13	1	1	0	0	0	0	FALSE	0.7024850
CCNCTGTGCTCACGAACTTCTGA	129S1	13	108735136	108735159	-	0	0	2	9	1	0	1	9	0	2	0	0	0	0	FALSE	0.7801710
CCNCTGTGCTCACTCATCTAACA	129S1	12	59530681	59530704	-	0	0	2	14	1	0	1	16	0	2	0	0	0	0	FALSE	0.7959810
CCNCTGTGCTCACTCTTTGGTGT	129S1	12	115829446	115829469	-	0	0	2	33	1	0	2	29	0	2	0	0	0	1	FALSE	0.7969850
CCNCTGTGCTCACTGCTCCCATG	129S1	2	171876463	171876486	-	0	0	6	55	1	0	5	55	0	2	0	0	0	0	FALSE	0.7198530
CCNCTGTGCTCACTTCGGCAGCA	129S1	2	133899747	133899770	-	0	0	5	20	1	0	5	20	0	0	0	1	0	1	FALSE	0.7430080
CCNCTGTGCTCACTTTTGCAGGT	B6	6	54340559	54340582	-	0	0	8	73	1	0	8	70	0	4	0	0	0	0	FALSE	0.7759670
CCNCTGTGCTCAGAAGAATCTTT	B6	15	103912976	103912999	-	0	0	0	27	1	0	1	28	1	2	0	0	0	0	TRUE	0.7660890
CCNCTGTGCTCAGACATGGCTTG	B6	7	92101790	92101813	-	0	0	0	34	1	0	0	35	1	1	0	0	0	0	FALSE	0.7464690
CCNCTGTGCTCAGAGGGATCTTT	B6	15	103776255	103776278	-	0	0	0	25	1	0	1	27	1	2	0	0	0	0	TRUE	0.7548940
CCNCTGTGCTCAGCACAGGGCTG	129S1	8	84501613	84501636	-	0	0	1	41	1	0	2	40	1	1	0	0	0	0	FALSE	0.6697880
CCNCTGTGCTCAGCCTCTGTTCA	129S1	5	27999456	27999479	-	0	0	3	48	1	0	3	48	1	1	0	0	0	0	FALSE	0.7059610
CCNCTGTGCTCAGGAACCTCAAC	B6	15	87326307	87326330	-	0	0	1	20	1	0	0	20	0	2	0	0	0	0	FALSE	0.7581490
CCNCTGTGCTCAGGGTTGCATGA	129S1	17	79305897	79305920	-	0	0	1	14	1	0	1	13	1	2	0	0	0	0	FALSE	0.7437350
CCNCTGTGCTCAGGTCTCTACAA	B6	2	4605696	4605719	-	0	0	5	21	1	0	4	20	0	2	0	0	0	0	FALSE	0.7432940
CCNCTGTGCTCAGTGTCCCCGTG	B6	2	171876403	171876426	-	0	0	5	19	1	0	6	21	0	5	0	0	0	0	TRUE	0.7202270
CCNCTGTGCTCAGTTTCCAACCC	129S1	4	133296696	133296719	-	0	0	1	43	1	0	1	42	0	0	0	0	0	1	FALSE	0.8550580
CCNCTGTGCTCATAGTGCAGGGT	129S1	18	12452998	12453021	-	0	0	13	13	1	0	12	15	0	1	0	0	0	1	FALSE	0.7346590
CCNCTGTGCTCATATATTTACAG	129S1	4	114051046	114051069	-	0	0	3	54	1	0	2	56	0	2	0	0	0	0	FALSE	0.8184680
CCNCTGTGCTCATATCTTTCCCT	129S1	9	8362614	8362637	-	0	0	8	63	1	0	7	62	0	2	0	0	0	0	FALSE	0.8250820
CCNCTGTGCTCATATTTCGAGAC	129S1	5	69944770	69944793	-	0	0	8	29	1	0	6	29	0	1	0	0	0	1	FALSE	0.7676860
CCNCTGTGCTCATCATGGTGGAC	B6	8	15533312	15533335	-	0	0	0	10	1	0	0	10	0	2	0	0	0	1	FALSE	0.8201700
CCNCTGTGCTCATGCGGAAAACA	129S1	1	185794667	185794690	-	0	0	1	12	1	0	1	14	1	1	0	0	0	0	FALSE	0.6687130
CCNCTGTGCTCATGCTGAGCAGT	B6	7	53971002	53971025	-	0	0	1	17	1	0	1	17	1	1	0	0	0	0	FALSE	0.7785200
CCNCTGTGCTCATGGAACAGCAG	B6	4	124078418	124078441	-	0	0	3	27	1	0	3	26	1	1	0	0	0	0	FALSE	0.7018680
CCNCTGTGCTCATGTGTCCCCAC	129S1	13	63727095	63727118	-	0	0	1	34	1	0	0	34	0	0	0	0	0	1	FALSE	0.7345620
CCNCTGTGCTCATGTGTGCCCCC	B6	13	63727095	63727118	-	0	0	2	25	1	0	1	23	0	0	0	0	0	1	FALSE	0.7345620
CCNCTGTGCTCATGTGTGCGCGA	129S1	11	5603283	5603306	-	0	0	3	60	1	0	1	63	0	2	0	0	1	0	FALSE	0.7503510
CCNCTGTGCTCATTAGAAAATTG	B6	1	160273793	160273816	-	0	0	0	14	1	0	0	16	1	1	0	0	0	0	FALSE	0.7103270
CCNCTGTGCTCATTTATAAACCC	129S1	8	37003491	37003514	-	0	0	1	15	1	0	1	15	0	0	0	0	0	1	FALSE	0.7745890
CCNCTGTGCTCCAAATGCAAGTC	B6	17	20102982	20103005	-	0	0	1	24	1	0	1	25	0	0	0	0	0	1	FALSE	0.7473260
CCNCTGTGCTCCAACCTGGGGAA	129S1	1	14757038	14757061	-	0	0	0	11	1	0	0	10	0	4	0	0	0	0	FALSE	0.7172280
CCNCTGTGCTCCACCATGCCTGG	129S1	10	42804643	42804666	-	0	0	10	72	1	0	9	73	0	0	0	0	0	1	FALSE	0.7159420
CCNCTGTGCTCCACTCACCCTGA	129S1	12	113160405	113160428	-	0	0	1	31	1	0	1	32	1	1	0	0	0	0	FALSE	0.7097640
CCNCTGTGCTCCAGACGGAGGAA	B6	1	14757038	14757061	-	0	0	1	33	1	0	1	33	0	4	0	0	0	0	FALSE	0.7572070
CCNCTGTGCTCCCAGACAGTGCC	B6	9	45382444	45382467	-	0	0	4	36	1	0	3	37	0	2	0	0	0	0	FALSE	0.7053580
CCNCTGTGCTCCCAGCAGGTCCC	129S1	1	39848723	39848746	-	0	0	3	43	1	0	3	40	0	0	0	0	1	0	FALSE	0.7254300
CCNCTGTGCTCCCAGTCCCAGTG	B6	1	39848723	39848746	-	0	0	1	31	1	0	1	31	0	0	0	0	1	0	FALSE	0.7078170
CCNCTGTGCTCCCCACTCTCATA	B6	17	84860075	84860098	-	0	0	0	28	1	0	0	30	1	1	0	0	0	0	FALSE	0.7014480
CCNCTGTGCTCCCCAGGGAAAGG	129S1	12	117744890	117744913	-	0	0	2	28	1	0	2	26	1	1	0	0	0	0	FALSE	0.6067180
CCNCTGTGCTCCCCAGTGTCCCT	129S1	5	151156538	151156561	-	0	0	4	42	1	0	3	43	0	2	0	0	0	0	FALSE	0.6845210
CCNCTGTGCTCCCCTCTCAGTTA	B6	2	119169516	119169539	-	0	0	1	27	1	0	0	27	0	2	0	0	0	0	FALSE	0.7586590
CCNCTGTGCTCCCTGGTGTCCCT	B6	5	151156538	151156561	-	0	0	5	48	1	0	4	47	0	2	0	0	0	0	FALSE	0.7129960
CCNCTGTGCTCCCTTCTCAGAAA	129S1	3	145476451	145476474	-	0	0	7	41	1	0	6	43	0	1	0	0	1	0	FALSE	0.7956820
CCNCTGTGCTCCGAGAGGCCTGA	B6	5	5123094	5123117	-	0	0	1	12	1	0	1	11	0	0	0	0	1	0	FALSE	0.7264390
CCNCTGTGCTCCGAGAGGTCCTG	129S1	5	5123094	5123117	-	0	0	3	25	1	0	3	26	0	0	0	0	1	0	FALSE	0.7432240
CCNCTGTGCTCCGGGAGGCTCTG	129S1	6	135150502	135150525	-	0	0	2	20	1	0	2	22	1	2	0	0	0	0	FALSE	0.6850150
CCNCTGTGCTCCTACTTCCTGCA	B6	19	45139250	45139273	-	0	0	4	29	1	0	3	32	0	2	0	0	0	0	FALSE	0.7263390	Tlx1
CCNCTGTGCTCCTCCCCTAAGAG	B6	13	9903976	9903999	-	0	0	2	17	1	0	2	16	0	3	0	0	0	0	FALSE	0.7228090
CCNCTGTGCTCCTGACCATGTTC	B6	7	116535818	116535841	-	0	0	7	30	1	0	5	31	0	2	0	0	0	0	FALSE	0.7829390
CCNCTGTGCTCCTGGCAAGGACC	B6	17	25555847	25555870	-	0	0	2	24	1	0	2	24	1	1	0	0	0	0	FALSE	0.7565750
CCNCTGTGCTCCTGGCTATGTTC	129S1	7	116535818	116535841	-	0	0	2	26	1	0	1	26	0	2	0	0	0	0	FALSE	0.7268270
CCNCTGTGCTCCTTACCAAATTC	129S1	17	49966280	49966303	-	0	0	2	22	1	0	2	20	0	0	0	1	0	1	FALSE	0.8027430
CCNCTGTGCTCGAATCTCGCATA	129S1	10	7308053	7308076	-	0	0	1	0	1	0	0	0	0	2	0	0	0	0	FALSE	0.7601650
CCNCTGTGCTCGCATCGCGCATA	B6	10	7308053	7308076	-	0	0	2	1	1	0	1	1	0	2	0	0	0	0	FALSE	0.7509350
CCNCTGTGCTCGCTCTCCTCCCC	B6	18	12575388	12575411	-	0	0	4	65	1	0	3	64	0	2	0	0	0	0	FALSE	0.7302850
CCNCTGTGCTCGCTCTCTTCCTC	129S1	18	12575388	12575411	-	0	0	9	101	1	0	8	96	0	2	0	0	0	0	FALSE	0.7302850
CCNCTGTGCTCGGTTTTAAATGT	129S1	12	24813930	24813953	-	0	0	0	20	1	0	0	21	1	2	0	0	0	1	FALSE	0.7767560
CCNCTGTGCTCGTCAGTTTGTTC	129S1	9	104743242	104743265	-	0	0	1	12	1	0	1	10	0	0	0	0	0	1	FALSE	0.8017170
CCNCTGTGCTCGTCAGTTTTGTT	B6	9	104743242	104743265	-	0	0	1	18	1	0	1	17	0	0	0	0	0	1	FALSE	0.7909340
CCNCTGTGCTCGTGTGTGCGTGA	B6	11	5603283	5603306	-	0	0	3	28	1	0	3	27	0	2	0	0	1	0	FALSE	0.6479530
CCNCTGTGCTCGTTATGGGAAGG	129S1	4	147778640	147778663	-	0	0	6	11	1	0	5	9	0	2	0	0	0	0	TRUE	0.7808510
CCNCTGTGCTCTACCACACTGGA	129S1	8	89354094	89354117	-	0	0	4	16	1	0	4	17	0	0	0	0	0	1	FALSE	0.7217590	Snx20
CCNCTGTGCTCTAGACACTTGGT	B6	7	29850181	29850204	-	0	0	0	20	1	0	0	19	1	1	0	0	0	0	FALSE	0.8376710
CCNCTGTGCTCTAGACTCTGGGG	129S1	18	59903814	59903837	-	0	0	2	25	1	0	2	24	1	1	0	0	0	0	FALSE	0.7728490
CCNCTGTGCTCTAGGAACAGCAT	129S1	15	74449984	74450007	-	0	0	2	20	1	0	1	20	0	2	0	0	0	0	FALSE	0.7907420
CCNCTGTGCTCTAGGAACAGTGT	B6	15	74449984	74450007	-	0	0	1	19	1	0	0	19	0	2	0	0	0	0	FALSE	0.8104540
CCNCTGTGCTCTATTCCCAGCTT	B6	14	54844161	54844184	-	0	0	3	71	1	0	2	70	0	2	0	0	0	0	FALSE	0.8633460
CCNCTGTGCTCTATTCTCAGCCT	129S1	14	54844161	54844184	-	0	0	10	91	1	0	9	90	0	2	0	0	0	0	FALSE	0.8275410
CCNCTGTGCTCTCACCTCCCCTG	B6	8	88595656	88595679	-	0	0	6	78	1	0	5	73	0	3	0	0	0	0	FALSE	0.7036130
CCNCTGTGCTCTCACCTCCTCAT	129S1	8	88595656	88595679	-	0	0	4	53	1	0	4	48	0	3	0	0	0	0	FALSE	0.6982890
CCNCTGTGCTCTCAGAGTCCCCT	129S1	7	16772971	16772994	-	0	0	6	47	1	0	5	44	0	2	0	0	0	0	FALSE	0.7899960
CCNCTGTGCTCTCATCTATCTAC	B6	3	13257443	13257466	-	0	0	1	15	1	0	1	15	1	2	0	0	0	0	FALSE	0.7783070
CCNCTGTGCTCTCCATGCTCTAT	B6	15	86793844	86793867	-	0	0	1	30	1	0	1	29	0	2	0	0	0	0	FALSE	0.7371250
CCNCTGTGCTCTCCCTGCCCTGG	B6	8	91089805	91089828	-	0	0	5	112	1	0	5	112	0	0	0	0	1	0	FALSE	0.6531530
CCNCTGTGCTCTCCCTTGTCACC	129S1	7	83273324	83273347	-	0	0	3	37	1	0	2	36	0	2	0	0	0	0	FALSE	0.7282430	Tmc3
CCNCTGTGCTCTCCGGACAGATG	B6	8	117028354	117028377	-	0	0	1	9	1	0	2	8	1	3	0	0	0	0	TRUE	0.7713830
CCNCTGTGCTCTCGATTTGACTA	129S1	12	113929368	113929391	-	0	0	1	6	1	0	0	6	0	2	0	0	0	0	FALSE	0.7446570
CCNCTGTGCTCTCTCTGTTGCAG	B6	8	124343280	124343303	-	0	0	0	35	1	0	0	35	0	0	1	0	1	0	FALSE	0.7724490
CCNCTGTGCTCTCTGCCCAGTCC	129S1	X	142489664	142489687	-	0	0	7	140	1	0	6	141	0	0	0	0	1	0	FALSE	0.6822700
CCNCTGTGCTCTGAGCACAGTGC	129S1	18	16061744	16061767	-	0	0	4	62	1	0	4	60	1	1	0	0	0	0	FALSE	0.7867160
CCNCTGTGCTCTGCAATTTTATT	129S1	1	175364443	175364466	-	0	0	3	31	1	0	1	32	0	2	0	0	0	0	FALSE	0.7037650
CCNCTGTGCTCTGCACTCTTGCT	B6	3	150708119	150708142	-	0	0	2	60	1	0	2	57	1	2	0	0	0	0	FALSE	0.7246280
CCNCTGTGCTCTGCAGTCTTATT	B6	1	175364443	175364466	-	0	0	3	33	1	0	3	33	0	2	0	0	0	0	FALSE	0.7648780
CCNCTGTGCTCTGCCCTGCCCTG	129S1	8	91089805	91089828	-	0	0	10	137	1	0	10	139	0	0	0	0	1	0	FALSE	0.6308520
CCNCTGTGCTCTGGACATCTGAG	B6	2	76154449	76154472	-	0	0	2	31	1	0	1	31	0	2	0	0	0	0	FALSE	0.7855210
CCNCTGTGCTCTGGAGGCCAAAA	B6	5	4783397	4783420	-	0	0	3	11	1	0	2	12	0	2	0	0	0	0	FALSE	0.7295730
CCNCTGTGCTCTGGGTTCATCAA	129S1	2	104170819	104170842	-	0	0	5	30	1	0	2	32	0	2	0	0	0	0	FALSE	0.7738350
CCNCTGTGCTCTGTCATGGTGTC	129S1	2	76361484	76361507	-	0	0	3	25	1	0	3	25	1	1	0	0	0	0	FALSE	0.8069230
CCNCTGTGCTCTGTCCACGTTTG	B6	18	53780509	53780532	-	0	0	2	12	1	0	3	11	1	1	0	0	0	0	FALSE	0.7402870
CCNCTGTGCTCTGTCCTAGCGCT	129S1	10	93422767	93422790	-	0	0	1	18	1	0	1	16	0	0	0	0	0	0	FALSE	0.7680150
CCNCTGTGCTCTGTCTGGTTGTG	B6	4	124228776	124228799	-	0	0	2	44	1	0	3	43	0	0	0	0	1	0	FALSE	0.6345400
CCNCTGTGCTCTGTCTTCCTTCT	B6	6	32783453	32783476	-	0	0	9	116	1	0	9	117	0	0	0	0	0	1	FALSE	0.7000580
CCNCTGTGCTCTGTGGGTCAAAG	129S1	11	67263759	67263782	-	0	0	5	22	1	0	5	21	0	0	1	0	1	0	FALSE	0.6900580
CCNCTGTGCTCTGTTGAGGTCTT	129S1	11	61880602	61880625	-	0	0	1	15	1	0	1	15	1	1	0	0	0	0	FALSE	0.7914800
CCNCTGTGCTCTGTTGTGGAAGG	B6	8	91168164	91168187	-	0	0	2	16	1	0	2	16	0	0	0	1	0	1	FALSE	0.8091960
CCNCTGTGCTCTTACATGAGACA	129S1	15	84606463	84606486	-	0	0	1	14	1	0	0	14	0	2	0	0	0	0	FALSE	0.7713050
CCNCTGTGCTCTTACGTGAGACG	B6	15	84606463	84606486	-	0	0	1	2	1	0	0	3	0	2	0	0	0	0	FALSE	0.7826960
CCNCTGTGCTCTTCCATTTTTCC	129S1	4	111955418	111955441	-	0	0	3	55	1	0	2	55	0	2	0	0	0	0	FALSE	0.7599540
CCNCTGTGCTCTTCCCCTGGAGT	B6	1	168289140	168289163	-	0	0	2	28	1	0	2	29	0	0	0	0	0	1	FALSE	0.7983850
CCNCTGTGCTCTTCCCTGGAGTG	129S1	1	168289140	168289163	-	0	0	1	31	1	0	1	32	0	0	0	0	0	1	FALSE	0.7800780
CCNCTGTGCTCTTGGATGTGCCT	129S1	6	135095938	135095961	-	0	0	2	25	1	0	2	27	0	0	0	0	1	0	FALSE	0.7542540
CCNCTGTGCTCTTGGATGTGCTC	B6	6	135095938	135095961	-	0	0	4	26	1	0	2	27	0	0	0	0	1	0	FALSE	0.7542540
CCNCTGTGCTCTTGGCAGCCAAT	B6	17	43707439	43707462	-	0	0	2	21	1	0	2	22	0	1	1	0	1	0	FALSE	0.7944990
CCNCTGTGCTCTTTCCCTTCCTG	B6	4	152529631	152529654	-	0	0	8	114	1	0	10	118	0	0	0	1	0	1	FALSE	0.7328110
CCNCTGTGCTCTTTGTCATGTTA	129S1	7	37223275	37223298	-	0	0	3	27	1	0	3	29	1	1	0	0	0	0	FALSE	0.7862890
CCNCTGTGCTGAAAATACAATAG	129S1	8	37949571	37949594	-	0	0	1	19	1	0	1	19	1	1	0	0	0	0	FALSE	0.6869220
CCNCTGTGCTGAAAGCCTAACAT	129S1	8	4588902	4588925	-	0	0	4	13	1	0	3	13	0	2	0	0	0	0	FALSE	0.6721730
CCNCTGTGCTGAACCAGCATAGC	B6	6	6562521	6562544	-	0	0	1	11	1	0	0	12	0	2	0	0	0	0	FALSE	0.7240290
CCNCTGTGCTGAACTGCACATTG	129S1	11	93064368	93064391	-	0	0	1	22	1	0	0	21	0	2	0	0	0	0	FALSE	0.7185540
CCNCTGTGCTGAAGACAATGTCT	129S1	1	141754964	141754987	-	0	0	2	34	1	0	2	33	0	2	0	0	0	0	FALSE	0.7594720
CCNCTGTGCTGAAGTCTCCTGCC	B6	7	115039482	115039505	-	0	0	2	29	1	0	2	28	0	3	0	0	0	0	FALSE	0.7462200
CCNCTGTGCTGAATCATCCAGAC	129S1	9	48063080	48063103	-	0	0	0	14	1	0	0	15	1	1	0	0	0	0	FALSE	0.6985910
CCNCTGTGCTGACAGGGACAGCA	129S1	8	14603942	14603965	-	0	0	0	46	1	0	0	46	1	2	0	0	0	0	FALSE	0.6216950
CCNCTGTGCTGACAGGGACCGGG	B6	3	144328671	144328694	-	0	0	1	31	1	0	1	29	0	0	0	0	2	0	FALSE	0.6657090
CCNCTGTGCTGACCCACCCCGGG	129S1	9	77452223	77452246	-	0	0	2	10	1	0	1	10	0	2	0	0	0	0	FALSE	0.6481440
CCNCTGTGCTGACCGGAAGTGGC	B6	18	76722376	76722399	-	0	0	0	4	1	0	0	5	0	0	0	0	0	1	FALSE	0.6654770
CCNCTGTGCTGACCTAAACTTGC	129S1	6	114793828	114793851	-	0	0	0	8	1	0	0	8	1	1	0	0	0	0	FALSE	0.7925860
CCNCTGTGCTGACTGCACTTTTG	129S1	8	90600603	90600626	-	0	0	1	23	1	0	1	25	0	0	0	0	1	0	FALSE	0.7057460
CCNCTGTGCTGACTTGAGAACTC	129S1	8	90875492	90875515	-	0	0	2	11	1	0	2	10	1	1	0	0	0	0	FALSE	0.7840140
CCNCTGTGCTGAGGACCAGAGGG	129S1	5	137386652	137386675	-	0	0	3	30	1	0	3	30	1	1	0	0	0	0	FALSE	0.7162720
CCNCTGTGCTGAGGAGGCACAAA	129S1	5	30775009	30775032	-	0	0	1	34	1	0	1	35	0	0	0	0	1	0	FALSE	0.7788220
CCNCTGTGCTGAGGTCTGAAATG	129S1	15	39687225	39687248	-	0	0	2	22	1	0	2	20	0	0	0	0	0	1	FALSE	0.7305200
CCNCTGTGCTGAGGTCTGCTAGC	B6	14	15863692	15863715	-	0	0	1	13	1	0	1	13	1	1	0	0	0	0	FALSE	0.7339820
CCNCTGTGCTGATGAACCTGCTG	B6	9	47587834	47587857	-	0	0	1	15	1	0	1	15	0	0	0	0	1	0	FALSE	0.7120860
CCNCTGTGCTGATGTTGTTGCCT	129S1	17	75597582	75597605	-	0	0	2	12	1	0	2	15	2	2	0	0	0	0	FALSE	0.6793230
CCNCTGTGCTGATGTTTAATCCG	B6	1	78812239	78812262	-	0	0	0	6	1	0	0	6	1	1	0	0	0	0	FALSE	0.6964420
CCNCTGTGCTGATTAACCCATAG	B6	7	68838838	68838861	-	0	0	0	10	1	0	0	10	1	1	0	0	0	0	FALSE	0.7851620
CCNCTGTGCTGATTCTCTTAACT	129S1	3	38739922	38739945	-	0	0	2	19	1	0	1	18	0	2	0	0	0	0	FALSE	0.7373030
CCNCTGTGCTGCAGACCCACTGG	129S1	2	169379663	169379686	-	0	0	7	35	1	0	6	33	0	2	0	0	0	0	FALSE	0.7189120
CCNCTGTGCTGCAGACTCACCGG	B6	2	169379663	169379686	-	0	0	1	14	1	0	0	14	0	2	0	0	0	0	FALSE	0.7243280
CCNCTGTGCTGCAGAGGCCACTG	129S1	9	43862399	43862422	-	0	0	2	32	1	0	2	35	1	1	0	0	0	0	FALSE	0.6138620
CCNCTGTGCTGCAGGATGGTTTT	129S1	1	188823838	188823861	-	0	0	15	29	1	0	12	30	0	3	0	0	0	0	FALSE	0.7484700
CCNCTGTGCTGCAGGCCCTCTCC	129S1	11	58935649	58935672	-	0	0	1	24	1	0	0	23	0	2	0	0	0	0	FALSE	0.6753470	Obscn
CCNCTGTGCTGCAGGGAGAGGCA	B6	9	111438663	111438686	-	0	0	2	27	1	0	2	26	1	1	0	0	0	0	FALSE	0.6669580
CCNCTGTGCTGCAGGTCCACTCC	B6	11	58935649	58935672	-	0	0	2	15	1	0	1	14	0	2	0	0	0	0	FALSE	0.6629080	Obscn
CCNCTGTGCTGCATCCAGCAGCT	B6	14	48331202	48331225	-	0	0	2	56	1	0	2	57	1	1	0	0	0	0	FALSE	0.6321220
CCNCTGTGCTGCATGCCAGGCCT	B6	4	109404214	109404237	-	0	0	5	39	1	0	5	40	1	1	0	0	0	0	FALSE	0.7138450
CCNCTGTGCTGCATTAGACTTCC	129S1	10	3644924	3644947	-	0	0	0	8	1	0	0	8	2	2	0	0	0	0	FALSE	0.7897840
CCNCTGTGCTGCATTTCCCCCTA	129S1	14	33691632	33691655	-	0	0	1	24	1	0	0	28	0	2	0	0	0	0	FALSE	0.7434360	Zfp488
CCNCTGTGCTGCCAAGGCTGTGG	129S1	8	43200050	43200073	-	0	0	0	17	1	0	0	17	0	0	0	0	0	1	FALSE	0.6982140
CCNCTGTGCTGCCAGAAGAAGCC	B6	3	140336991	140337014	-	0	0	7	42	1	0	6	45	0	2	0	0	0	0	FALSE	0.7147960
CCNCTGTGCTGCCATCCCATCTT	129S1	4	76434102	76434125	-	0	0	4	28	1	0	3	29	0	2	0	0	0	0	FALSE	0.7566750
CCNCTGTGCTGCCCAGGCTATAC	129S1	16	91723342	91723365	-	0	0	3	36	1	0	2	36	0	2	0	0	0	0	FALSE	0.7427770	Atp5o
CCNCTGTGCTGCCCTCCTGGCCC	B6	6	119581009	119581032	-	0	0	7	64	1	0	8	61	1	1	0	0	0	0	FALSE	0.6710950
CCNCTGTGCTGCCTCTCTCTCCC	B6	17	18717542	18717565	-	0	0	24	166	1	0	25	163	1	1	0	0	0	0	FALSE	0.7387150
CCNCTGTGCTGCCTGTAAGCTGC	B6	14	12027166	12027189	-	0	0	4	21	1	0	4	19	0	0	0	0	0	1	FALSE	0.7574850
CCNCTGTGCTGCCTGTAGCTGCA	129S1	14	12027166	12027189	-	0	0	0	23	1	0	0	23	0	0	0	0	0	1	FALSE	0.7425790
CCNCTGTGCTGCCTTGAGGACAA	B6	8	47106233	47106256	-	0	0	0	18	1	0	0	18	1	1	0	0	0	0	FALSE	0.6985360
CCNCTGTGCTGCGGGCAGCGAGA	B6	6	89124950	89124973	-	0	0	1	7	1	0	1	7	1	1	0	0	0	0	FALSE	0.6894630
CCNCTGTGCTGCTACCTGAGTGG	129S1	7	81984628	81984651	-	0	0	3	12	1	0	3	12	0	0	0	0	1	0	FALSE	0.7074040
CCNCTGTGCTGCTACTGCCATCA	129S1	2	179240084	179240107	-	0	0	0	13	1	0	0	13	1	1	0	0	0	1	FALSE	0.7858660
CCNCTGTGCTGCTGAAGACGGCT	B6	12	25025142	25025165	-	0	0	0	13	1	0	0	12	1	3	0	0	0	0	FALSE	0.7127540
CCNCTGTGCTGCTGGTTTAGGGG	B6	8	46864272	46864295	-	0	0	1	12	1	0	1	11	1	1	0	0	0	0	FALSE	0.7404840
CCNCTGTGCTGCTTGGCGGAGGT	B6	4	43811373	43811396	-	0	0	4	14	1	0	3	14	0	2	0	0	0	0	FALSE	0.6891550
CCNCTGTGCTGGAACAATGAGGT	129S1	5	129712226	129712249	-	0	0	5	39	1	0	4	38	1	3	0	0	0	0	FALSE	0.7186610
CCNCTGTGCTGGAAGAAGCAGGA	129S1	19	40242441	40242464	-	0	0	3	88	1	0	3	89	1	3	0	0	0	0	FALSE	0.6318310
CCNCTGTGCTGGAAGAGCAGCCA	129S1	11	59195252	59195275	-	0	0	9	73	1	0	9	74	0	0	0	0	1	0	FALSE	0.6320670
CCNCTGTGCTGGACACAATTCTG	129S1	14	8438326	8438349	-	0	0	1	13	1	0	0	14	0	2	0	0	0	0	FALSE	0.7091090
CCNCTGTGCTGGACATAAGGCTC	B6	6	53359564	53359587	-	0	0	1	10	1	0	1	10	0	1	0	0	1	0	FALSE	0.6845130
CCNCTGTGCTGGACTGCACGTTG	B6	11	93064368	93064391	-	0	0	1	15	1	0	0	15	0	2	0	0	0	0	FALSE	0.7260660
CCNCTGTGCTGGAGAGCAAGGCA	129S1	15	36881707	36881730	-	0	0	2	35	1	0	2	36	1	1	0	0	0	0	FALSE	0.6533430
CCNCTGTGCTGGAGCAATAAGGT	B6	5	129712226	129712249	-	0	0	2	17	1	0	1	18	1	3	0	0	0	0	FALSE	0.6959530
CCNCTGTGCTGGAGGTGATTCGG	129S1	2	51879604	51879627	-	0	0	0	14	1	0	0	14	1	2	0	0	0	0	FALSE	0.7592170
CCNCTGTGCTGGAGTCTTAGATG	129S1	5	127253799	127253822	-	0	0	0	26	1	0	0	25	1	2	1	0	1	0	FALSE	0.7662110
CCNCTGTGCTGGCAGACATGGAA	129S1	17	68602870	68602893	-	0	0	2	17	1	0	2	17	1	1	0	0	0	0	FALSE	0.6185280
CCNCTGTGCTGGCCAGAAATTTA	129S1	5	39694039	39694062	-	0	0	1	14	1	0	0	14	0	2	0	0	0	0	FALSE	0.6823410
CCNCTGTGCTGGCGGGAGGAATC	B6	15	91972140	91972163	-	0	0	1	5	1	0	0	5	0	2	0	0	0	0	FALSE	0.6776590
CCNCTGTGCTGGCTAATCCTCTG	B6	17	24519524	24519547	-	0	0	2	34	1	0	2	32	1	1	0	0	0	0	FALSE	0.6839090
CCNCTGTGCTGGCTACTTTTTTC	129S1	7	19985376	19985399	-	0	0	5	71	1	0	5	73	1	1	0	0	0	1	FALSE	0.7557720
CCNCTGTGCTGGCTTTACGCAGT	B6	9	115450686	115450709	-	0	0	0	11	1	0	1	12	1	1	0	0	0	0	FALSE	0.8039370
CCNCTGTGCTGGCTTTCTCCTTG	129S1	5	13402612	13402635	-	0	0	7	54	1	0	7	54	1	1	0	0	0	0	FALSE	0.7655880
CCNCTGTGCTGGGACTAAGTGTG	B6	7	19199166	19199189	-	0	0	20	208	1	0	20	211	0	2	0	0	0	0	FALSE	0.7449630
CCNCTGTGCTGGGAGAGGTAGAG	B6	5	144449369	144449392	-	0	0	5	30	1	0	4	29	0	2	0	0	0	0	FALSE	0.7180740
CCNCTGTGCTGGGATATAAAGTG	B6	15	84790055	84790078	-	0	0	12	204	1	0	12	203	0	2	0	0	1	0	FALSE	0.6868090
CCNCTGTGCTGGGCTTGGCTTTC	129S1	4	148948018	148948041	-	0	0	0	31	1	0	0	31	1	1	0	0	0	0	FALSE	0.6377570
CCNCTGTGCTGGGGGTTAAACAC	129S1	10	20194665	20194688	-	0	0	1	29	1	0	1	29	0	0	0	0	1	0	FALSE	0.7179140	Bclaf1
CCNCTGTGCTGGGGTCTTTATTC	B6	15	73952147	73952170	-	0	0	1	24	1	0	1	23	1	2	0	0	0	0	FALSE	0.7357060
CCNCTGTGCTGGGGTTAAACACA	B6	10	20194665	20194688	-	0	0	16	273	1	0	15	269	0	0	0	0	1	0	FALSE	0.7435780	Bclaf1
CCNCTGTGCTGGGTACTCGGATT	129S1	8	15340513	15340536	-	0	0	2	6	1	0	2	6	0	1	1	0	1	0	FALSE	0.7480750
CCNCTGTGCTGGGTGGGTTCAGG	129S1	7	128522612	128522635	-	0	0	2	25	1	0	2	23	0	0	0	0	1	0	FALSE	0.7647310
CCNCTGTGCTGGTATCTTCACTG	B6	15	32537336	32537359	-	0	0	0	33	1	0	1	30	0	0	0	1	0	1	FALSE	0.7597130
CCNCTGTGCTGGTCAGCATTCAC	129S1	13	96243978	96244001	-	0	0	2	17	1	0	1	18	0	2	0	0	0	0	FALSE	0.7739050
CCNCTGTGCTGGTCAGGAATTTA	B6	5	39694039	39694062	-	0	0	1	15	1	0	0	15	0	2	0	0	0	0	FALSE	0.7461650
CCNCTGTGCTGGTCTTTCTAACC	B6	5	25670518	25670541	-	0	0	0	13	1	0	0	11	0	0	0	0	0	1	FALSE	0.7894000
CCNCTGTGCTGGTGCTTGGCCTT	B6	14	50025264	50025287	-	0	0	2	23	1	0	1	24	0	2	0	0	0	0	FALSE	0.7184570
CCNCTGTGCTGTAAAGCCGAGGT	129S1	9	45669190	45669213	-	0	0	2	7	1	0	2	6	0	0	0	0	0	1	FALSE	0.7345900
CCNCTGTGCTGTAAAGCTTGGCC	B6	9	45669190	45669213	-	0	0	0	15	1	0	0	16	0	0	0	0	0	1	FALSE	0.7459260
CCNCTGTGCTGTACATAATTCTG	B6	14	8438326	8438349	-	0	0	1	22	1	0	0	21	0	2	0	0	0	0	FALSE	0.6923200
CCNCTGTGCTGTACTCAAGGTCT	B6	11	88104328	88104351	-	0	0	1	12	1	0	1	12	0	0	0	0	1	0	FALSE	0.7852580
CCNCTGTGCTGTAGATCTGAGGA	B6	2	156017899	156017922	-	0	0	1	13	1	0	2	11	1	1	0	0	0	0	FALSE	0.8160530
CCNCTGTGCTGTAGGAGCCTGGA	B6	14	35206758	35206781	-	0	0	2	17	1	0	1	19	0	2	0	0	0	0	FALSE	0.7278880
CCNCTGTGCTGTATGCAAGGTTG	129S1	1	133170341	133170364	-	0	0	2	8	1	0	1	8	0	2	0	0	0	0	FALSE	0.8158910
CCNCTGTGCTGTCAAGCATTTGG	129S1	3	127679802	127679825	-	0	0	2	14	1	0	2	12	1	1	0	0	0	0	FALSE	0.7630580
CCNCTGTGCTGTCGAAGCGCACG	129S1	17	36189751	36189774	-	0	0	1	15	1	0	0	13	0	2	0	0	0	0	FALSE	0.7645890
CCNCTGTGCTGTCGCAAGATGAC	129S1	1	43318136	43318159	-	0	0	0	6	1	0	0	6	0	0	0	0	0	1	FALSE	0.7233920
CCNCTGTGCTGTCTATAGTCAAT	129S1	16	45111120	45111143	-	0	0	0	10	1	0	0	9	1	1	0	0	0	0	FALSE	0.8266770
CCNCTGTGCTGTCTCCAATGGCC	129S1	7	118484471	118484494	-	0	0	2	19	1	0	2	18	2	3	0	0	0	0	FALSE	0.7730190
CCNCTGTGCTGTCTGTATTGGTT	B6	18	80530422	80530445	-	0	0	2	36	1	0	2	35	1	1	0	0	0	0	FALSE	0.7989150
CCNCTGTGCTGTCTTCCTTCTCT	129S1	6	32783453	32783476	-	0	0	7	80	1	0	8	83	0	0	0	0	0	1	FALSE	0.7177720
CCNCTGTGCTGTGACCGGAAGAG	129S1	1	37632447	37632470	-	0	0	0	11	1	0	0	11	1	1	0	0	0	0	FALSE	0.7566820
CCNCTGTGCTGTGAGGTCTGAAA	B6	15	39687225	39687248	-	0	0	3	27	1	0	3	30	0	0	0	0	0	1	FALSE	0.7500350
CCNCTGTGCTGTGCATCCTATGC	B6	17	79200040	79200063	-	0	0	3	12	1	0	2	11	0	2	0	0	0	0	FALSE	0.6814160
CCNCTGTGCTGTGCTGAGACACA	B6	8	24526093	24526116	-	0	0	3	48	1	0	3	49	1	1	0	0	0	0	FALSE	0.7693350
CCNCTGTGCTGTGCTTGCCTGGA	129S1	12	35262816	35262839	-	0	0	6	38	1	0	6	39	1	1	0	0	0	0	FALSE	0.6422970
CCNCTGTGCTGTGGTCGGCTGGG	B6	X	69482238	69482261	-	0	0	0	8	1	0	0	8	1	1	0	0	0	0	FALSE	0.7227060
CCNCTGTGCTGTGGTTATGGTCC	B6	11	71144184	71144207	-	0	0	0	11	1	0	0	12	0	1	0	0	1	0	FALSE	0.7877300
CCNCTGTGCTGTGTACTCAAGGT	129S1	11	88104328	88104351	-	0	0	3	43	1	0	3	41	0	0	0	0	1	0	FALSE	0.7842680
CCNCTGTGCTGTGTAGGTTTACG	B6	8	83396066	83396089	-	0	0	1	7	1	0	0	7	0	2	0	0	0	0	FALSE	0.7571500
CCNCTGTGCTGTGTAGGTTTGCA	129S1	8	83396066	83396089	-	0	0	1	18	1	0	0	18	0	2	0	0	0	0	FALSE	0.7573640
CCNCTGTGCTGTGTCGCAAGATG	B6	1	43318136	43318159	-	0	0	1	14	1	0	1	14	0	0	0	0	0	1	FALSE	0.7583780
CCNCTGTGCTGTGTGAGTGAACT	129S1	7	71142987	71143010	-	0	0	2	55	1	0	1	54	0	2	0	0	0	0	FALSE	0.7362460
CCNCTGTGCTGTGTTTAATCAAG	B6	4	71316845	71316868	-	0	0	5	17	1	0	4	17	0	2	0	0	0	0	FALSE	0.7484570
CCNCTGTGCTGTGTTTCTTTAAT	B6	13	37629654	37629677	-	0	0	0	55	1	0	0	55	0	0	0	0	1	0	FALSE	0.7778870
CCNCTGTGCTGTGTTTTCCTTTT	B6	17	90577843	90577866	-	0	0	8	95	1	0	8	93	0	0	0	0	0	1	FALSE	0.7087230
CCNCTGTGCTGTTAATAACCCTT	129S1	4	32090752	32090775	-	0	0	3	6	1	0	3	6	1	1	0	0	0	0	FALSE	0.7574990
CCNCTGTGCTGTTAGAGATGGAC	B6	17	3760391	3760414	-	0	0	1	12	1	0	0	12	1	2	0	0	0	0	FALSE	0.7577080
CCNCTGTGCTGTTGAAAGAGGCT	129S1	7	81159192	81159215	-	0	0	2	25	1	0	1	29	0	2	0	0	0	0	FALSE	0.7639600
CCNCTGTGCTGTTGCCAGTGTCA	129S1	9	47625584	47625607	-	0	0	2	17	1	0	2	19	1	1	0	0	0	0	FALSE	0.7844580
CCNCTGTGCTGTTGTGGGAGTGT	B6	1	33825014	33825037	-	0	0	1	27	1	0	1	28	1	2	0	0	0	0	FALSE	0.7774560
CCNCTGTGCTGTTTATGAACAAC	B6	18	45268724	45268747	-	0	0	1	16	1	0	1	16	0	0	0	0	1	0	FALSE	0.8215070
CCNCTGTGCTGTTTTCCGTGATG	129S1	16	6992269	6992292	-	0	0	4	15	1	0	4	15	1	1	0	0	0	0	FALSE	0.8236790
CCNCTGTGCTGTTTTCCTTTTCC	129S1	17	90577843	90577866	-	0	0	11	68	1	0	10	69	0	0	0	0	0	1	FALSE	0.6200820
CCNCTGTGCTGTTTTGTTCACTC	129S1	8	128000317	128000340	-	0	0	2	37	1	0	2	36	0	0	0	1	0	1	FALSE	0.8002930
CCNCTGTGCTGTTTTTGCAACCT	B6	12	16741598	16741621	-	0	0	3	23	1	0	2	24	0	0	0	0	1	0	FALSE	0.8074200
CCNCTGTGCTGTTTTTGCAAGCA	129S1	12	16741598	16741621	-	0	0	2	24	1	0	1	23	0	0	0	0	1	0	FALSE	0.7931470
CCNCTGTGCTTAAATATTTGATG	129S1	7	23796302	23796325	-	0	0	1	40	1	0	1	39	0	4	0	0	0	0	TRUE	0.7507010
CCNCTGTGCTTAAATTGTAAGGT	129S1	9	47847110	47847133	-	0	0	0	9	1	0	0	9	1	1	0	0	0	0	FALSE	0.7215220
CCNCTGTGCTTAACATGTGTTCT	B6	8	33027696	33027719	-	0	0	1	30	1	0	1	31	1	2	0	0	0	0	FALSE	0.7562580
CCNCTGTGCTTAAGTTAAAGCTA	B6	3	126997178	126997201	-	0	0	0	9	1	0	0	10	1	1	0	0	0	0	FALSE	0.7029460
CCNCTGTGCTTACCGGGATCCTG	129S1	10	44248160	44248183	-	0	0	0	7	1	0	0	7	0	0	0	0	0	1	FALSE	0.6752230
CCNCTGTGCTTACTGATATCCAG	B6	17	81459895	81459918	-	0	0	0	12	1	0	0	11	1	4	0	0	0	0	FALSE	0.7138990
CCNCTGTGCTTAGACGCTGTCTG	129S1	2	156926273	156926296	-	0	0	2	13	1	0	2	12	1	1	0	0	0	0	FALSE	0.7987970
CCNCTGTGCTTATATACTGTTGT	129S1	14	118479784	118479807	-	0	0	0	20	1	0	0	20	0	3	0	0	0	0	FALSE	0.8049280
CCNCTGTGCTTATTCCCAATATC	B6	11	98282532	98282555	-	0	0	0	17	1	0	0	17	0	0	0	0	0	1	FALSE	0.7855860	Pgap3
CCNCTGTGCTTATTTTCATCTGT	129S1	1	34778030	34778053	-	0	0	4	49	1	0	3	47	0	2	0	0	0	0	FALSE	0.7661890
CCNCTGTGCTTCAAATACATGCT	B6	9	17320217	17320240	-	0	0	3	38	1	0	2	35	1	3	0	0	0	0	FALSE	0.7524340
CCNCTGTGCTTCAAGGGATGACA	129S1	15	100351836	100351859	-	0	0	2	1	1	0	1	2	0	2	0	0	0	0	FALSE	0.7073940
CCNCTGTGCTTCAATGATGGTGT	B6	4	24729644	24729667	-	0	0	5	130	1	0	6	141	0	4	0	0	0	0	FALSE	0.7757810
CCNCTGTGCTTCACAGTCCCTGA	B6	16	93434262	93434285	-	0	0	4	31	1	0	5	31	0	3	0	0	0	0	FALSE	0.7599310
CCNCTGTGCTTCACTCATGAGGC	129S1	3	94103790	94103813	-	0	0	2	21	1	0	2	22	0	3	0	0	0	0	TRUE	0.7092780
CCNCTGTGCTTCACTGTTCAAGG	B6	10	63141267	63141290	-	0	0	0	33	1	0	0	30	1	1	0	0	0	0	FALSE	0.7365340
CCNCTGTGCTTCAGGCCACTTTG	129S1	3	152846072	152846095	-	0	0	0	32	1	0	0	34	1	2	0	0	0	0	FALSE	0.7173650
CCNCTGTGCTTCAGTCTGATGGT	B6	3	149333816	149333839	-	0	0	1	21	1	0	0	20	0	2	0	0	0	0	FALSE	0.7467130
CCNCTGTGCTTCAGTGCTAAGAG	B6	17	26579358	26579381	-	0	0	11	4128	1	0	11	4142	1	1	0	0	0	0	FALSE	0.7385630
CCNCTGTGCTTCATGGGATAATT	B6	7	69558540	69558563	-	0	0	0	15	1	0	0	17	1	1	0	0	0	0	FALSE	0.7061330
CCNCTGTGCTTCATTGCCATGTA	129S1	1	169924373	169924396	-	0	0	2	17	1	0	2	14	1	1	0	0	0	0	FALSE	0.7832040
CCNCTGTGCTTCCCACGTGTAAA	129S1	2	163725394	163725417	-	0	0	1	11	1	0	0	10	0	2	0	0	0	0	FALSE	0.7075390
CCNCTGTGCTTCCCCCCACCCAG	B6	12	116656188	116656211	-	0	0	1	52	1	0	1	51	0	0	0	0	1	0	FALSE	0.6433120
CCNCTGTGCTTCCCCCCCCTCCA	129S1	8	15659746	15659769	-	0	0	7	98	1	0	6	93	0	0	0	0	0	1	FALSE	0.4952820
CCNCTGTGCTTCCTGCTGAGGAC	129S1	6	30805005	30805028	-	0	0	8	21	1	0	7	22	1	1	0	0	0	0	TRUE	0.7448560
CCNCTGTGCTTCCTTGATCTATT	129S1	1	127153645	127153668	-	0	0	3	25	1	0	3	25	0	2	0	0	0	0	FALSE	0.7675620
CCNCTGTGCTTCCTTGGTCTATG	129S1	2	165691314	165691337	-	0	0	1	20	1	0	1	21	0	2	0	0	0	0	FALSE	0.7575500
CCNCTGTGCTTCGCCGATGCGTA	129S1	8	91816819	91816842	-	0	0	1	0	1	0	0	0	0	2	0	0	0	0	FALSE	0.6951200	Rbl2
CCNCTGTGCTTCGGCACCCATGG	B6	18	9634055	9634078	-	0	0	1	9	1	0	0	9	0	2	0	0	0	0	FALSE	0.6822290
CCNCTGTGCTTCGGCACCCGTAG	129S1	18	9634055	9634078	-	0	0	1	3	1	0	0	3	0	2	0	0	0	0	FALSE	0.6965570
CCNCTGTGCTTCTACCTTCCCAG	129S1	4	44138414	44138437	-	0	0	2	49	1	0	2	45	1	1	0	0	0	0	FALSE	0.7361910
CCNCTGTGCTTCTCACATGTAAA	B6	2	163725394	163725417	-	0	0	3	18	1	0	2	19	0	2	0	0	0	0	FALSE	0.7686350
CCNCTGTGCTTCTCTATATAAAC	B6	8	15702138	15702161	-	0	0	2	22	1	0	1	22	0	2	0	0	0	0	FALSE	0.8070030
CCNCTGTGCTTCTGACCTTCAGG	B6	15	87325303	87325326	-	0	0	2	24	1	0	2	23	1	1	0	0	0	0	FALSE	0.7667750
CCNCTGTGCTTCTGACTTATCTC	B6	4	20781027	20781050	-	0	0	6	33	1	0	4	33	0	1	0	0	1	0	FALSE	0.7216080
CCNCTGTGCTTCTGCCTTGTGAG	B6	7	102448416	102448439	-	0	0	5	43	1	0	4	42	0	2	0	0	0	0	FALSE	0.7351640
CCNCTGTGCTTCTGTCAGTGAGG	129S1	12	114087338	114087361	-	0	0	4	26	1	0	4	28	1	1	0	0	0	0	FALSE	0.7920490
CCNCTGTGCTTCTGTCTCCAGGG	B6	14	117906131	117906154	-	0	0	3	51	1	0	3	52	1	1	0	0	0	0	FALSE	0.6999210
CCNCTGTGCTTCTTCGGTCTATG	B6	2	165691314	165691337	-	0	0	1	10	1	0	0	8	0	2	0	0	0	0	FALSE	0.7435770
CCNCTGTGCTTGACACTGCTACA	129S1	16	3237011	3237034	-	0	0	2	20	1	0	0	17	0	2	0	0	0	0	FALSE	0.6573810
CCNCTGTGCTTGACTGAGCCCTT	B6	15	73688425	73688448	-	0	0	2	19	1	0	1	19	0	2	0	0	0	0	FALSE	0.7019150
CCNCTGTGCTTGACTGTATCACT	129S1	13	102944145	102944168	-	0	0	1	25	1	0	0	25	0	2	0	0	0	0	FALSE	0.7752790
CCNCTGTGCTTGACTGTATCAGC	B6	13	102944145	102944168	-	0	0	3	10	1	0	1	11	0	2	0	0	0	0	FALSE	0.7832940
CCNCTGTGCTTGAGAACATGAAG	B6	8	15324973	15324996	-	0	0	2	22	1	0	1	23	0	2	0	0	0	0	FALSE	0.7642930
CCNCTGTGCTTGAGAACATGGGG	129S1	8	15324973	15324996	-	0	0	2	8	1	0	1	8	0	2	0	0	0	0	FALSE	0.7384500
CCNCTGTGCTTGAGCTGGCCAGA	129S1	1	107662775	107662798	-	0	0	0	8	1	0	0	8	1	2	0	0	0	0	FALSE	0.6856850
CCNCTGTGCTTGAGTCAGGAAAA	B6	5	17170308	17170331	-	0	0	8	213	1	0	6	212	0	3	0	0	0	0	FALSE	0.7208100
CCNCTGTGCTTGATCTGGGGTTT	B6	1	133966396	133966419	-	0	0	1	18	1	0	1	19	1	1	0	0	0	0	FALSE	0.7759360
CCNCTGTGCTTGATGGCCCATGA	B6	1	171421328	171421351	-	0	0	1	15	1	0	1	15	1	1	0	0	0	0	FALSE	0.7443200
CCNCTGTGCTTGCAGTGGCTCTA	B6	14	49635874	49635897	-	0	0	1	12	1	0	1	12	0	0	1	0	1	0	FALSE	0.7079700
CCNCTGTGCTTGCATCAGAGGAG	129S1	14	46768510	46768533	-	0	0	2	20	1	0	0	19	0	0	0	0	0	1	FALSE	0.7258150
CCNCTGTGCTTGCATCAGGGGAA	B6	14	46768510	46768533	-	0	0	7	247	1	0	6	242	0	0	0	0	0	1	FALSE	0.7400160
CCNCTGTGCTTGCCACCTTGACT	B6	10	44145200	44145223	-	0	0	0	27	1	0	0	27	0	3	0	0	0	0	FALSE	0.7070090
CCNCTGTGCTTGCCCTTCCTAAG	129S1	14	65693942	65693965	-	0	0	2	18	1	0	2	16	0	0	1	0	1	0	FALSE	0.6690810
CCNCTGTGCTTGCCTAGTCAGCC	B6	1	134686947	134686970	-	0	0	2	16	1	0	2	16	0	3	0	0	0	0	FALSE	0.7527770	Ppp1r12b
CCNCTGTGCTTGCTCAAAGGGTT	129S1	10	82642357	82642380	-	0	0	2	19	1	0	1	19	0	0	0	0	1	0	FALSE	0.7792350
CCNCTGTGCTTGCTCAAGGGTTT	B6	10	82642357	82642380	-	0	0	2	16	1	0	1	16	0	0	0	0	1	0	FALSE	0.7735220
CCNCTGTGCTTGCTCTGCATCAC	B6	3	87516829	87516852	-	0	0	4	31	1	0	4	28	1	2	0	0	0	0	FALSE	0.8050770
CCNCTGTGCTTGCTCTGTGATGT	129S1	14	109837581	109837604	-	0	0	2	39	1	0	1	37	0	2	0	0	0	0	FALSE	0.8214980
CCNCTGTGCTTGCTGATAAAGCT	129S1	6	8193647	8193670	-	0	0	2	21	1	0	1	20	0	2	0	0	0	0	FALSE	0.7242960
CCNCTGTGCTTGGAAACGCCAAC	B6	14	54028948	54028971	-	0	0	0	7	1	0	0	6	0	4	0	0	0	0	FALSE	0.7629490
CCNCTGTGCTTGGATTTTCCAGA	129S1	3	96638988	96639011	-	0	0	1	28	1	0	1	30	1	1	0	0	0	0	FALSE	0.7262870
CCNCTGTGCTTGGCTCTGGAAAT	B6	2	133814975	133814998	-	0	0	3	37	1	0	3	37	1	1	0	0	0	0	FALSE	0.7546670
CCNCTGTGCTTGGCTTCTATGGC	129S1	3	147177924	147177947	-	0	0	2	23	1	0	2	22	0	3	0	0	0	0	FALSE	0.6798900
CCNCTGTGCTTGGGAAAAGGATG	129S1	17	25064266	25064289	-	0	0	1	25	1	0	1	26	0	0	0	0	1	0	FALSE	0.7082090
CCNCTGTGCTTGGGAAAGGATGG	B6	17	25064266	25064289	-	0	0	1	18	1	0	1	18	0	0	0	0	1	0	FALSE	0.7330470
CCNCTGTGCTTGGGAGCAAAACC	129S1	9	45719828	45719851	-	0	0	2	11	1	0	1	11	0	2	0	0	0	0	FALSE	0.7543810
CCNCTGTGCTTGGGAGCAGGACC	B6	9	45719828	45719851	-	0	0	2	16	1	0	1	17	0	2	0	0	0	0	FALSE	0.7603480
CCNCTGTGCTTGGGGGCCCACAA	129S1	6	8731343	8731366	-	0	0	0	7	1	0	0	7	1	1	0	0	0	1	FALSE	0.6665330
CCNCTGTGCTTGGTAGATGCTTG	129S1	18	12498378	12498401	-	0	0	1	21	1	0	1	21	0	4	0	0	0	0	FALSE	0.7482030
CCNCTGTGCTTGTATACTATCGT	B6	14	118479784	118479807	-	0	0	0	5	1	0	0	3	0	3	0	0	0	0	FALSE	0.7993620
CCNCTGTGCTTGTCAGATCTGGA	129S1	9	61185865	61185888	-	0	0	2	14	1	0	2	14	1	1	0	0	0	0	FALSE	0.7752400
CCNCTGTGCTTGTCCACTCATAC	B6	16	5646563	5646586	-	0	0	0	14	1	0	0	13	1	1	0	0	0	0	FALSE	0.8101060
CCNCTGTGCTTGTCTTCACTTCA	B6	1	69167315	69167338	-	0	0	1	34	1	0	0	34	0	2	0	0	0	0	FALSE	0.7315800
CCNCTGTGCTTGTCTTGTAGCAT	B6	8	88754101	88754124	-	0	0	2	27	1	0	2	25	0	0	0	1	0	1	FALSE	0.8104150
CCNCTGTGCTTGTGCCACCCCCT	129S1	2	116166717	116166740	-	0	0	1	28	1	0	1	29	0	1	0	0	1	0	FALSE	0.6992540
CCNCTGTGCTTGTGGCACCCCTG	B6	2	116166717	116166740	-	0	0	2	27	1	0	2	26	0	1	0	0	1	0	FALSE	0.7210990
CCNCTGTGCTTGTTATGGGCTCA	B6	18	85150029	85150052	-	0	0	0	17	1	0	0	17	0	3	0	0	0	0	FALSE	0.7634960
CCNCTGTGCTTGTTCCCTGCCTC	B6	7	117423918	117423941	-	0	0	5	59	1	0	5	58	1	1	0	0	0	0	FALSE	0.7030730
CCNCTGTGCTTGTTCTGCGATGT	B6	14	109837581	109837604	-	0	0	1	13	1	0	0	13	0	2	0	0	0	0	FALSE	0.8105850
CCNCTGTGCTTTAAACCACGTCT	129S1	15	100805198	100805221	-	0	0	3	12	1	0	2	11	0	2	0	0	0	0	FALSE	0.7841880
CCNCTGTGCTTTAAACTATGTCT	B6	15	100805198	100805221	-	0	0	3	29	1	0	2	28	0	2	0	0	0	0	FALSE	0.7337580
CCNCTGTGCTTTAAGAACTAAGA	B6	15	32543801	32543824	-	0	0	0	30	1	0	0	30	1	1	0	0	0	0	FALSE	0.7415930
CCNCTGTGCTTTACATGGAACCG	129S1	5	9380095	9380118	-	0	0	1	2	1	0	0	2	0	2	0	0	0	0	FALSE	0.7117830
CCNCTGTGCTTTAGAGGCACTGC	B6	14	53807364	53807387	-	0	0	0	13	1	0	0	13	1	1	0	0	0	0	FALSE	0.7886400
CCNCTGTGCTTTAGCACGCTCAG	129S1	12	26567388	26567411	-	0	0	1	4	1	0	0	2	0	2	0	0	0	0	FALSE	0.7549650
CCNCTGTGCTTTAGGCTGTTTAT	129S1	18	45268724	45268747	-	0	0	2	22	1	0	2	23	0	0	0	0	1	0	FALSE	0.8505010
CCNCTGTGCTTTATCGACAATTA	129S1	6	137185436	137185459	-	0	0	0	4	1	0	0	4	1	1	0	0	0	0	FALSE	0.8435220
CCNCTGTGCTTTATTCACCACTC	129S1	16	91715345	91715368	-	0	0	4	19	1	0	4	19	0	2	0	0	0	0	FALSE	0.7885670	Itsn1
CCNCTGTGCTTTATTCCATTCTT	129S1	9	70239068	70239091	-	0	0	0	41	1	0	0	41	1	1	0	0	0	0	FALSE	0.8001560
CCNCTGTGCTTTCACACACGGGG	B6	8	88333491	88333514	-	0	0	1	10	1	0	0	11	0	0	0	0	0	1	FALSE	0.7717700
CCNCTGTGCTTTCACACGGGGAC	129S1	8	88333491	88333514	-	0	0	0	7	1	0	0	7	0	0	0	0	0	1	FALSE	0.7963160
CCNCTGTGCTTTCATCTGCTTTG	129S1	5	99429201	99429224	-	0	0	4	30	1	0	4	30	1	1	0	0	0	0	FALSE	0.7134040
CCNCTGTGCTTTCATTTAAGTTT	129S1	7	79563184	79563207	-	0	0	2	45	1	0	2	46	0	0	0	0	0	1	FALSE	0.7027950
CCNCTGTGCTTTCCAGGATGACC	129S1	17	5741033	5741056	-	0	0	1	22	1	0	0	22	0	2	0	0	0	0	FALSE	0.7525750
CCNCTGTGCTTTCCATACAATTA	129S1	4	150140568	150140591	-	0	0	0	22	1	0	0	20	0	1	0	0	0	1	FALSE	0.7514990
CCNCTGTGCTTTCCCAATAGAAT	B6	5	117144440	117144463	-	0	0	2	18	1	0	1	17	0	2	0	0	0	0	FALSE	0.7418410
CCNCTGTGCTTTCCCACGAGAAT	129S1	5	117144440	117144463	-	0	0	3	13	1	0	2	13	0	2	0	0	0	0	FALSE	0.7559160
CCNCTGTGCTTTCTATCAATAAA	129S1	19	51998348	51998371	-	0	0	1	26	1	0	1	25	1	1	0	0	0	0	FALSE	0.7878090
CCNCTGTGCTTTCTCCCATTAAC	B6	14	12651871	12651894	-	0	0	2	19	1	0	1	20	0	2	0	0	0	0	FALSE	0.8086820
CCNCTGTGCTTTCTGAGCCGCTG	129S1	17	66765190	66765213	-	0	0	1	24	1	0	1	23	1	1	0	0	0	0	FALSE	0.7454680
CCNCTGTGCTTTCTTCCAGGAGT	129S1	15	94737349	94737372	-	0	0	9	48	1	0	10	47	1	1	0	0	0	0	FALSE	0.7646970
CCNCTGTGCTTTCTTTAGGTCTC	129S1	6	18777882	18777905	-	0	0	4	35	1	0	3	35	0	2	0	0	0	0	FALSE	0.7866370
CCNCTGTGCTTTGACAGTGCTTC	129S1	16	3237261	3237284	-	0	0	28	227	1	0	11	131	1	3	0	0	0	0	TRUE	0.7464770
CCNCTGTGCTTTGCACACCCAAT	B6	6	145352019	145352042	-	0	0	1	20	1	0	1	20	1	2	0	0	0	0	FALSE	0.7682150
CCNCTGTGCTTTGCATGCAATAT	129S1	8	34609862	34609885	-	0	0	2	12	1	0	1	13	0	2	0	0	0	0	FALSE	0.7963380
CCNCTGTGCTTTGCCGATGCGTG	B6	8	91816819	91816842	-	0	0	1	8	1	0	0	8	0	2	0	0	0	0	FALSE	0.7575460	Rbl2
CCNCTGTGCTTTGCTGCCAAATA	B6	1	88245802	88245825	-	0	0	2	18	1	0	2	19	0	0	0	0	1	0	FALSE	0.7451600
CCNCTGTGCTTTGCTTCTTCACT	B6	11	73114219	73114242	-	0	0	3	44	1	0	3	44	0	0	0	0	1	0	FALSE	0.7404510	Shpk
CCNCTGTGCTTTGGGGCTGTATA	B6	1	109993063	109993086	-	0	0	0	17	1	0	0	17	1	1	0	0	0	0	FALSE	0.7265530
CCNCTGTGCTTTGTACTTACCCC	B6	11	90043225	90043248	-	0	0	1	16	1	0	1	16	0	2	0	0	0	0	FALSE	0.8066930
CCNCTGTGCTTTGTTCAAGCTGG	129S1	6	54534761	54534784	-	0	0	3	20	1	0	2	21	0	2	0	0	0	0	FALSE	0.7715630
CCNCTGTGCTTTGTTGTCGTCCT	B6	14	35319921	35319944	-	0	0	1	13	1	0	0	13	0	2	0	0	0	0	FALSE	0.7821660
CCNCTGTGCTTTTATATAGCAAT	129S1	16	58782058	58782081	-	0	0	1	18	1	0	0	17	1	1	0	0	0	0	FALSE	0.7667670
CCNCTGTGCTTTTGAAAATGTTT	B6	7	79563184	79563207	-	0	0	4	42	1	0	5	42	0	0	0	0	0	1	FALSE	0.7224720
CCNCTGTGCTTTTGACCTGGGGC	B6	1	90188383	90188406	-	0	0	0	15	1	0	0	15	1	2	0	0	0	0	FALSE	0.7318340
CCNCTGTGCTTTTGCTAGTTACT	129S1	12	26843018	26843041	-	0	0	1	13	1	0	1	12	0	1	1	0	1	0	FALSE	0.7874800
CCNCTGTGCTTTTGGAGACCTGC	129S1	14	17405530	17405553	-	0	0	1	17	1	0	1	18	1	3	0	0	0	0	FALSE	0.7711310
CCNCTGTGCTTTTTCATGGGATC	B6	10	94255506	94255529	-	0	0	2	15	1	0	2	12	1	4	0	0	0	0	FALSE	0.8354690
CCNCTGTGCTTTTTTCGCCACTC	B6	16	91715345	91715368	-	0	0	2	4	1	0	1	3	0	2	0	0	0	0	FALSE	0.7831250	Itsn1
CCNCTGTGCTTTTTTTCATGCCT	129S1	14	50787349	50787372	-	0	0	4	49	1	0	5	46	0	0	0	0	1	0	FALSE	0.7422600
CCNCTGTGCTTTTTTTTCCCTGT	B6	11	88192190	88192213	-	0	0	5	74	1	0	5	72	1	2	0	0	0	0	FALSE	0.7852670
CCNCTGTGGAAAAAAAAAATGGC	129S1	17	31214363	31214386	-	0	0	6	64	1	0	4	60	0	0	0	0	0	1	FALSE	0.5549230
CCNCTGTGGAAAAAACATGGAAC	129S1	8	70195158	70195181	-	0	0	2	11	1	0	1	13	0	2	0	0	0	0	FALSE	0.6008280	Zfp963
CCNCTGTGGAAAAAAGCTCAGGT	129S1	8	91976254	91976277	-	0	0	0	16	1	0	0	17	0	0	0	0	1	0	FALSE	0.6526760
CCNCTGTGGAAAAAGCAGAAAAG	B6	1	86382254	86382277	-	0	0	3	39	1	0	3	38	1	1	0	0	0	0	FALSE	0.5928620
CCNCTGTGGAAAAAGGGATGCAT	B6	8	89281558	89281581	-	0	0	0	17	1	0	0	16	0	0	0	0	0	1	FALSE	0.6489740
CCNCTGTGGAAAACCTCCAAACT	129S1	3	140509890	140509913	-	0	0	0	9	1	0	0	8	0	0	0	0	0	1	FALSE	0.6498730
CCNCTGTGGAAAACTGTAGCAAA	129S1	1	51669029	51669052	-	0	0	1	16	1	0	0	16	0	2	0	0	0	0	FALSE	0.7224450
CCNCTGTGGAAAAGGGATGCATG	129S1	8	89281558	89281581	-	0	0	2	12	1	0	2	11	0	0	0	0	0	1	FALSE	0.6963100
CCNCTGTGGAAAAGGGCACTGGC	129S1	18	11849248	11849271	-	0	0	2	23	1	0	2	21	1	1	0	0	0	0	FALSE	0.6090660
CCNCTGTGGAAAAGGTTTGACAG	129S1	9	55987033	55987056	-	0	0	1	11	1	0	1	11	0	0	0	0	0	0	FALSE	0.6418970
CCNCTGTGGAAAAGTCCTAAGTT	B6	12	53537256	53537279	-	0	0	1	36	1	0	1	37	1	1	0	0	0	0	FALSE	0.6826440
CCNCTGTGGAAACATGGGATCTT	129S1	19	59476194	59476217	-	0	0	1	11	1	0	1	11	1	1	0	0	0	0	FALSE	0.7490840
CCNCTGTGGAAACTGAAGGTTGG	129S1	12	26121917	26121940	-	0	0	1	20	1	0	1	20	0	4	0	0	0	0	FALSE	0.7556110
CCNCTGTGGAAAGATTGACCTTG	129S1	2	66452796	66452819	-	0	0	1	10	1	0	0	10	0	2	0	0	0	0	FALSE	0.7672200
CCNCTGTGGAAAGGGGGTGGCAT	129S1	17	5250482	5250505	-	0	0	2	19	1	0	2	19	0	1	0	0	1	0	FALSE	0.7049490
CCNCTGTGGAAAGTATACTGGCG	B6	9	105212920	105212943	-	0	0	0	18	1	0	0	16	1	1	0	0	0	0	FALSE	0.7334090
CCNCTGTGGAAAGTGAGAAGGAA	129S1	18	5134011	5134034	-	0	0	2	41	1	0	2	43	1	1	0	0	0	0	FALSE	0.6203260
CCNCTGTGGAAAGTGATAGATAA	129S1	2	171949981	171950004	-	0	0	0	20	1	0	0	21	1	1	0	0	0	0	FALSE	0.6757340
CCNCTGTGGAAAGTGGAAATAAG	129S1	17	42658705	42658728	-	0	0	0	27	1	0	0	25	0	0	0	0	0	0	FALSE	0.6320740
CCNCTGTGGAAAGTGGGAAAAGG	B6	9	51022801	51022824	-	0	0	3	20	1	0	2	20	0	2	0	0	0	0	FALSE	0.6045100
CCNCTGTGGAAAGTTGCTTGAGA	B6	4	86956343	86956366	-	0	0	0	20	1	0	0	21	1	1	0	0	0	0	FALSE	0.7790810
CCNCTGTGGAAATAAGGACAGCC	129S1	4	71406828	71406851	-	0	0	2	8	1	0	1	9	0	2	0	0	0	0	FALSE	0.6762040
CCNCTGTGGAAATACGGCTGCAG	129S1	14	104421860	104421883	-	0	0	1	12	1	0	0	12	1	2	0	0	0	0	FALSE	0.7450100
CCNCTGTGGAAATCAAGACCTGC	B6	8	30750290	30750313	-	0	0	2	13	1	0	2	14	1	1	0	0	0	0	FALSE	0.7051860
CCNCTGTGGAAATCAATGGGAGT	129S1	15	30493853	30493876	-	0	0	2	36	1	0	2	36	1	1	0	0	0	0	FALSE	0.7179000
CCNCTGTGGAAATCATAGTCACA	129S1	12	29174549	29174572	-	0	0	3	23	1	0	2	22	0	2	0	0	0	0	FALSE	0.7100810
CCNCTGTGGAAATCATTAATACT	129S1	4	14353202	14353225	-	0	0	0	13	1	0	0	15	1	2	0	0	0	0	FALSE	0.6760510
CCNCTGTGGAAATGATCACATGT	B6	5	41415334	41415357	-	0	0	1	27	1	0	1	27	0	0	0	0	0	1	FALSE	0.7482910
CCNCTGTGGAAATGCCCGAGTTG	129S1	11	58910406	58910429	-	0	0	1	6	1	0	0	6	0	2	0	0	0	0	FALSE	0.6898950
CCNCTGTGGAAATGCCCGTGGTG	B6	11	58910406	58910429	-	0	0	1	10	1	0	1	9	0	2	0	0	0	0	FALSE	0.7045750
CCNCTGTGGAAATGTATAGGGCA	129S1	8	40338326	40338349	-	0	0	1	22	1	0	1	22	1	1	0	0	0	0	FALSE	0.6911720
CCNCTGTGGAACACAAAAGCCTC	B6	12	100829433	100829456	-	0	0	1	15	1	0	1	15	1	1	0	0	0	0	FALSE	0.7623200
CCNCTGTGGAACAGATCTGTGGA	B6	13	113258716	113258739	-	0	0	4	25	1	0	4	24	1	1	0	0	0	1	FALSE	0.7657450
CCNCTGTGGAACATTCTCTATGT	129S1	14	109772431	109772454	-	0	0	0	28	1	0	0	29	0	3	0	0	0	0	FALSE	0.7709360
CCNCTGTGGAACCACCTGATGGC	129S1	19	37610062	37610085	-	0	0	1	6	1	0	1	6	1	1	0	0	0	0	FALSE	0.7214770
CCNCTGTGGAACCATTTCATCCT	129S1	7	19140619	19140642	-	0	0	2	13	1	0	2	13	0	0	0	0	0	1	FALSE	0.7365270
CCNCTGTGGAACCCTCCCCCCCA	B6	2	67703149	67703172	-	0	0	3	40	1	0	3	38	0	1	0	0	0	1	FALSE	0.5995090
CCNCTGTGGAACCGGGGAGCCCA	B6	1	40359084	40359107	-	0	0	0	7	1	0	0	8	0	0	0	0	0	1	FALSE	0.6170540
CCNCTGTGGAACGCATCCTTTAG	129S1	3	38898214	38898237	-	0	0	3	7	1	0	2	7	0	2	0	0	0	0	FALSE	0.7477250
CCNCTGTGGAACGGGGAGCCCAA	129S1	1	40359084	40359107	-	0	0	1	9	1	0	1	11	0	0	0	0	0	1	FALSE	0.6102500
CCNCTGTGGAACTCATCCCTGGA	B6	3	52622860	52622883	-	0	0	0	18	1	0	0	18	1	1	0	0	0	0	FALSE	0.7821450
CCNCTGTGGAACTCCACTAGCGG	129S1	9	105726119	105726142	-	0	0	0	3	1	0	0	3	1	1	0	0	0	0	FALSE	0.7685630
CCNCTGTGGAACTGATACTCATG	129S1	1	34241949	34241972	-	0	0	1	15	1	0	1	15	0	0	0	0	1	0	FALSE	0.7539940
CCNCTGTGGAACTGCAGTAACTC	129S1	7	101755800	101755823	-	0	0	1	9	1	0	1	9	0	3	0	0	0	0	FALSE	0.7585090
CCNCTGTGGAACTGTGGGGCTGA	B6	1	183613815	183613838	-	0	0	1	22	1	0	1	22	0	3	0	0	0	0	FALSE	0.6993430
CCNCTGTGGAACTTGAAATAGAA	B6	4	147494857	147494880	-	0	0	3	35	1	0	1	34	1	3	0	0	0	0	TRUE	0.6968260
CCNCTGTGGAACTTGTGAGTCCC	B6	14	54222450	54222473	-	0	0	0	12	1	0	0	12	1	1	0	0	0	0	FALSE	0.7841350
CCNCTGTGGAAGAAAACTAGAGA	B6	18	11765629	11765652	-	0	0	1	29	1	0	1	31	1	1	0	0	0	0	FALSE	0.5847760
CCNCTGTGGAAGAACAGAAAGGG	B6	18	76186973	76186996	-	0	0	3	32	1	0	3	32	0	4	0	0	0	0	FALSE	0.5776610
CCNCTGTGGAAGAACGCAGCCCG	129S1	2	115948266	115948289	-	0	0	1	7	1	0	0	7	0	0	0	0	1	0	FALSE	0.6744370
CCNCTGTGGAAGAACGCAGCCGC	B6	2	115948266	115948289	-	0	0	1	4	1	0	0	4	0	0	0	0	1	0	FALSE	0.6886030
CCNCTGTGGAAGAGAGGGTGCAA	B6	14	76753850	76753873	-	0	0	2	24	1	0	2	25	0	1	1	0	1	0	FALSE	0.6875970
CCNCTGTGGAAGATGCAAGCTTG	B6	9	48594811	48594834	-	0	0	0	16	1	0	0	16	1	1	0	0	0	0	FALSE	0.6798070
CCNCTGTGGAAGATGGAAACCTA	B6	5	44719801	44719824	-	0	0	1	21	1	0	2	19	0	0	0	0	1	0	FALSE	0.6621390
CCNCTGTGGAAGATGGAACAGAA	B6	17	16443715	16443738	-	0	0	11	41	1	0	11	42	1	4	0	0	0	0	FALSE	0.6152760
CCNCTGTGGAAGATTAAAAATAA	129S1	2	121578082	121578105	-	0	0	3	25	1	0	3	24	1	2	0	0	0	0	FALSE	0.7064740
CCNCTGTGGAAGCAAAAGTGAAA	129S1	7	3346070	3346093	-	0	0	2	21	1	0	2	20	0	0	0	0	0	1	FALSE	0.7490620	Myadm
CCNCTGTGGAAGCACTGGAATGC	129S1	7	49587610	49587633	-	0	0	1	4	1	0	1	4	0	0	0	0	0	1	FALSE	0.7654060
CCNCTGTGGAAGCATCATAGCGT	B6	15	79085521	79085544	-	0	0	0	8	1	0	0	8	1	1	0	0	0	0	FALSE	0.7763470
CCNCTGTGGAAGCCACAAAGGCT	B6	1	135302795	135302818	-	0	0	1	19	1	0	0	19	0	2	0	0	0	0	FALSE	0.6167860	Shisa4
CCNCTGTGGAAGCCATGCAGAGT	129S1	11	57874395	57874418	-	0	0	2	15	1	0	2	15	0	3	0	0	0	0	FALSE	0.7174760
CCNCTGTGGAAGCCGCAAAGACT	129S1	1	135302795	135302818	-	0	0	2	8	1	0	1	8	0	2	0	0	0	0	FALSE	0.6790390	Shisa4
CCNCTGTGGAAGCCTAGTCATTT	129S1	4	151424802	151424825	-	0	0	1	10	1	0	0	10	0	2	0	0	0	0	FALSE	0.7742450
CCNCTGTGGAAGCTAGTTGAAAT	B6	4	100176050	100176073	-	0	0	1	11	1	0	0	11	0	2	0	0	0	0	FALSE	0.7450370
CCNCTGTGGAAGCTCTCACACAC	B6	5	79416582	79416605	-	0	0	5	30	1	0	4	28	0	2	0	0	0	0	TRUE	0.6970480
CCNCTGTGGAAGGAACACAGTCA	129S1	15	9864729	9864752	-	0	0	2	31	1	0	2	30	1	2	0	0	0	0	FALSE	0.7233550
CCNCTGTGGAAGGAAGGCATGCG	129S1	2	74065574	74065597	-	0	0	1	17	1	0	0	17	0	2	0	0	0	0	FALSE	0.7339280
CCNCTGTGGAAGGACATCACACA	129S1	2	155703416	155703439	-	0	0	1	16	1	0	1	18	1	2	0	0	0	0	FALSE	0.7623640
CCNCTGTGGAAGGCAGATGCTTA	129S1	5	16265713	16265736	-	0	0	2	30	1	0	2	28	1	3	0	0	0	0	FALSE	0.6964230
CCNCTGTGGAAGGCGAAGATTGA	129S1	6	83592349	83592372	-	0	0	0	10	1	0	0	8	1	3	0	0	0	0	FALSE	0.6935230
CCNCTGTGGAAGGGCCAAACAGA	129S1	3	39111829	39111852	-	0	0	0	17	1	0	0	20	1	1	0	0	0	0	FALSE	0.6911830
CCNCTGTGGAAGGGGAGGCATTG	B6	17	5250482	5250505	-	0	0	4	28	1	0	4	29	0	1	0	0	1	0	FALSE	0.7399380
CCNCTGTGGAAGGTTGTCAGAAG	129S1	19	45219972	45219995	-	0	0	3	18	1	0	2	16	0	3	0	0	0	0	FALSE	0.8032090
CCNCTGTGGAAGTAGCCAACCCT	129S1	8	39694362	39694385	-	0	0	3	33	1	0	2	34	0	2	0	0	0	0	FALSE	0.6088020
CCNCTGTGGAAGTCTTGGCTGAG	B6	12	54010638	54010661	-	0	0	0	18	1	0	0	18	1	1	0	0	0	0	FALSE	0.7235850
CCNCTGTGGAAGTGGACCACAGA	129S1	14	12156612	12156635	-	0	0	3	29	1	0	3	28	0	0	1	0	1	0	FALSE	0.6250400
CCNCTGTGGAAGTGGCCCCATTC	B6	8	108921584	108921607	-	0	0	1	17	1	0	1	18	1	1	0	0	0	0	FALSE	0.6575410
CCNCTGTGGAATAAATATTATAA	B6	X	37809859	37809882	-	0	0	1	36	1	0	1	36	0	0	0	0	1	0	FALSE	0.7583480
CCNCTGTGGAATAAATGGAAATT	129S1	X	37809859	37809882	-	0	0	1	16	1	0	1	17	0	0	0	0	1	0	FALSE	0.7255590
CCNCTGTGGAATCAACAGGGGTG	129S1	15	102359592	102359615	-	0	0	0	5	1	0	0	4	1	1	0	0	0	0	FALSE	0.6966200
CCNCTGTGGAATCAGTAGTGGGG	129S1	8	41517955	41517978	-	0	0	1	11	1	0	1	11	0	0	0	0	0	1	FALSE	0.8033700
CCNCTGTGGAATCATGCTGTCAC	B6	3	83066313	83066336	-	0	0	0	16	1	0	0	17	0	0	0	0	0	1	FALSE	0.7613240
CCNCTGTGGAATCATGTCACCTC	129S1	3	83066313	83066336	-	0	0	1	17	1	0	1	16	0	0	0	0	0	1	FALSE	0.7747150
CCNCTGTGGAATCTTCTCAGCAG	129S1	13	41109248	41109271	-	0	0	2	30	1	0	2	32	0	0	0	1	0	1	FALSE	0.7979920
CCNCTGTGGAATGAAGCTCTGCC	129S1	4	72994593	72994616	-	0	0	1	11	1	0	1	11	1	1	0	0	0	0	FALSE	0.7306620
CCNCTGTGGAATGATCACATGTT	129S1	5	41415334	41415357	-	0	0	1	12	1	0	1	11	0	0	0	0	0	1	FALSE	0.7752610
CCNCTGTGGAATGTCTTATGAAG	129S1	X	10042752	10042775	-	0	0	1	15	1	0	1	14	0	0	1	0	1	0	FALSE	0.8076610	Rpgr
CCNCTGTGGAATGTTCTCTCTGT	B6	14	109772431	109772454	-	0	0	5	41	1	0	5	41	0	3	0	0	0	0	FALSE	0.7890650
CCNCTGTGGAATTACAGTTCCGA	B6	1	171575883	171575906	-	0	0	0	3	1	0	0	3	1	4	0	0	0	0	TRUE	0.7564220
CCNCTGTGGAATTATAAAACACA	B6	6	137099341	137099364	-	0	0	2	23	1	0	2	23	2	3	0	0	0	0	FALSE	0.6626740
CCNCTGTGGAATTCTGGCCTTTT	129S1	8	69950324	69950347	-	0	0	2	25	1	0	2	25	0	0	0	0	1	0	FALSE	0.8082740
CCNCTGTGGAATTGTGGCGTCAC	129S1	12	76085680	76085703	-	0	0	0	6	1	0	0	5	0	2	0	0	0	0	FALSE	0.7940080	Syne2
CCNCTGTGGACAACACTATCAAC	B6	3	127175702	127175725	-	0	0	0	12	1	0	0	12	1	1	0	0	0	0	FALSE	0.7426270
CCNCTGTGGACAAGCACCAATCC	129S1	2	76242637	76242660	-	0	0	1	7	1	0	0	8	0	2	0	0	0	0	FALSE	0.7094550
CCNCTGTGGACAAGGAGGAGGCT	129S1	11	93224854	93224877	-	0	0	3	31	1	0	2	31	0	2	0	0	0	0	FALSE	0.6859510
CCNCTGTGGACAAGGTGAGAGGG	129S1	8	89190925	89190948	-	0	0	3	22	1	0	3	22	1	1	0	0	0	0	FALSE	0.6783090
CCNCTGTGGACACACTGAGTCCT	B6	8	122186201	122186224	-	0	0	1	27	1	0	1	27	1	2	0	0	0	0	FALSE	0.7791270
CCNCTGTGGACACATTGACACAT	B6	6	147004755	147004778	-	0	0	3	38	1	0	2	38	0	2	0	0	0	0	FALSE	0.7531390
CCNCTGTGGACACCAAGAAGTGT	B6	8	38227400	38227423	-	0	0	4	21	1	0	3	22	0	0	0	0	0	1	FALSE	0.7019690
CCNCTGTGGACAGAGTCGATTTG	B6	9	103619642	103619665	-	0	0	1	4	1	0	1	4	1	1	0	0	0	0	FALSE	0.7990250
CCNCTGTGGACAGCACTGAAGTC	B6	3	39725195	39725218	-	0	0	2	23	1	0	2	22	1	1	0	0	0	0	FALSE	0.6757830
CCNCTGTGGACAGCATTACTCCT	B6	14	111402726	111402749	-	0	0	7	51	1	0	6	51	0	2	0	0	0	0	FALSE	0.7038350
CCNCTGTGGACAGCTAGTTGGCT	129S1	18	10853584	10853607	-	0	0	0	14	1	0	0	14	2	2	0	0	0	0	FALSE	0.7750320
CCNCTGTGGACAGCTTCTCCTGA	B6	7	82883137	82883160	-	0	0	4	45	1	0	4	41	1	1	0	0	0	0	FALSE	0.7163140
CCNCTGTGGACATAAATGTTAAC	129S1	1	47619162	47619185	-	0	0	0	9	1	0	0	8	1	1	0	0	0	0	FALSE	0.7470220
CCNCTGTGGACATCTCTGTCTAA	B6	2	145157892	145157915	-	0	0	4	18	1	0	4	18	0	1	0	0	1	0	FALSE	0.8417370
CCNCTGTGGACATCTCTTTGTCT	129S1	2	145157892	145157915	-	0	0	5	49	1	0	5	51	0	1	0	0	1	0	FALSE	0.7814030
CCNCTGTGGACATGGGCACTAAC	B6	8	11929213	11929236	-	0	0	0	19	1	0	0	18	1	1	0	0	0	0	FALSE	0.7233510
CCNCTGTGGACATTGGGTAAACA	B6	1	68490340	68490363	-	0	0	2	21	1	0	2	18	0	2	0	0	0	0	FALSE	0.7279020
CCNCTGTGGACATTTCTGTCAGC	B6	10	22890131	22890154	-	0	0	0	31	1	0	0	32	1	2	0	0	0	0	FALSE	0.7606140
CCNCTGTGGACATTTTACGTGCC	B6	2	163705358	163705381	-	0	0	1	5	1	0	0	4	0	2	0	0	0	0	FALSE	0.7697110	Rims4
CCNCTGTGGACCATTCTGATGTA	129S1	4	67850910	67850933	-	0	0	1	17	1	0	0	17	0	2	0	0	0	0	FALSE	0.7561350
CCNCTGTGGACCCAGTCTACCAA	129S1	7	144828751	144828774	-	0	0	2	5	1	0	2	5	1	1	0	0	0	0	FALSE	0.7293370
CCNCTGTGGACCCCAACGTACTC	129S1	2	179305332	179305355	-	0	0	1	3	1	0	0	4	0	2	0	0	0	0	FALSE	0.6857360
CCNCTGTGGACCCCAACGTGTTC	B6	2	179305332	179305355	-	0	0	1	9	1	0	0	8	0	2	0	0	0	0	FALSE	0.7206780
CCNCTGTGGACCCCTGACATTTC	129S1	11	11093751	11093774	-	0	0	2	16	1	0	2	16	0	0	0	1	0	1	FALSE	0.7347900
CCNCTGTGGACCCTCAGGAGGAA	B6	4	128451598	128451621	-	0	0	0	21	1	0	0	21	0	0	0	0	0	1	FALSE	0.7285170
CCNCTGTGGACCCTCTAAAATCA	129S1	5	125291202	125291225	-	0	0	0	8	1	0	0	9	0	1	0	0	0	1	FALSE	0.7621570
CCNCTGTGGACCCTGGACCAACT	B6	5	16930103	16930126	-	0	0	3	17	1	0	3	16	0	0	0	0	1	0	FALSE	0.7617050
CCNCTGTGGACCCTGGGACCAAC	129S1	5	16930103	16930126	-	0	0	9	99	1	0	9	101	0	0	0	0	1	0	FALSE	0.7503310
CCNCTGTGGACCCTTCTAAAGTC	B6	5	125291202	125291225	-	0	0	0	8	1	0	0	8	0	1	0	0	0	1	FALSE	0.7566260
CCNCTGTGGACCTCCGGTTGAGA	129S1	8	110073106	110073129	-	0	0	1	2	1	0	0	1	0	2	0	0	0	0	FALSE	0.5387510
CCNCTGTGGACCTGATTAACGTG	B6	8	124711954	124711977	-	0	0	0	4	1	0	0	4	1	1	0	0	0	1	FALSE	0.7270960
CCNCTGTGGACCTGCGGCTGAGA	B6	8	110073106	110073129	-	0	0	3	14	1	0	2	13	0	2	0	0	0	0	FALSE	0.6295160
CCNCTGTGGACCTGCTAACATGT	B6	5	27013104	27013127	-	0	0	0	13	1	0	0	10	1	2	0	0	0	0	FALSE	0.7360670
CCNCTGTGGACCTGGAGGACTCG	129S1	11	69213572	69213595	-	0	0	5	9	1	0	3	12	0	2	0	0	0	0	TRUE	0.7131850	Cntrob
CCNCTGTGGACCTTGTATCCTAG	129S1	3	79698313	79698336	-	0	0	0	6	1	0	0	6	1	1	0	0	0	0	FALSE	0.7746020
CCNCTGTGGACGAAATCTGTATG	B6	14	101273306	101273329	-	0	0	0	7	1	0	0	6	1	2	0	0	0	0	FALSE	0.7422470
CCNCTGTGGACGCAGTGACCAGT	B6	17	55316543	55316566	-	0	0	1	6	1	0	1	5	0	3	0	0	0	0	FALSE	0.7146860
CCNCTGTGGACGCTGCCACTGTG	129S1	5	31627950	31627973	-	0	0	0	19	1	0	0	21	1	3	0	0	0	0	FALSE	0.6532490
CCNCTGTGGACGGAGGCATCGGG	B6	13	95738866	95738889	-	0	0	1	2	1	0	0	2	0	2	0	0	0	0	FALSE	0.6929330	F2r
CCNCTGTGGACGGTGGAGAATGA	B6	3	79231213	79231236	-	0	0	1	7	1	0	1	7	0	1	1	0	1	0	FALSE	0.6997500
CCNCTGTGGACGTATATACCTGA	129S1	1	34127515	34127538	-	0	0	1	6	1	0	0	6	0	2	0	0	0	0	FALSE	0.7788250
CCNCTGTGGACTAGATATAGTTT	B6	13	104492077	104492100	-	0	0	0	15	1	0	0	15	0	0	0	0	0	1	FALSE	0.7975910
CCNCTGTGGACTAGTGGACATCT	129S1	9	103022073	103022096	-	0	0	2	12	1	0	2	11	0	0	0	0	0	1	FALSE	0.7939700
CCNCTGTGGACTATATTCTTGAA	B6	9	41989150	41989173	-	0	0	1	19	1	0	0	19	0	2	0	0	0	0	FALSE	0.7632460
CCNCTGTGGACTATGGACTCAAG	B6	13	93096825	93096848	-	0	0	0	11	1	0	0	10	1	2	0	0	0	0	FALSE	0.7453130
CCNCTGTGGACTATGGATTAGCA	129S1	3	140813070	140813093	-	0	0	1	7	1	0	0	7	0	2	0	0	0	0	FALSE	0.7525270
CCNCTGTGGACTCACTTTCCAGG	B6	4	155963626	155963649	-	0	0	3	15	1	0	3	13	0	0	0	0	0	1	FALSE	0.7778360
CCNCTGTGGACTCAGGAGGAATC	129S1	4	128451598	128451621	-	0	0	3	16	1	0	3	16	0	0	0	0	0	1	FALSE	0.6909920
CCNCTGTGGACTCCAGGTGTCTC	129S1	4	155963626	155963649	-	0	0	0	25	1	0	0	26	0	0	0	0	0	1	FALSE	0.7277210
CCNCTGTGGACTCTGGGAGCACA	129S1	3	87390960	87390983	-	0	0	4	31	1	0	4	32	1	1	0	0	0	0	FALSE	0.7874170
CCNCTGTGGACTGAGTGATGTTT	129S1	7	96928263	96928286	-	0	0	2	21	1	0	2	20	0	0	0	0	0	1	FALSE	0.7777300
CCNCTGTGGACTGCAGTGATGTT	B6	7	96928263	96928286	-	0	0	1	25	1	0	1	24	0	0	0	0	0	1	FALSE	0.7559610
CCNCTGTGGACTGTGGACTGTGG	129S1	3	79231213	79231236	-	0	0	3	44	1	0	3	43	0	1	1	0	1	0	FALSE	0.7219280
CCNCTGTGGACTGTGGCATCGGG	129S1	13	95738866	95738889	-	0	0	1	11	1	0	0	11	0	2	0	0	0	0	FALSE	0.7120060	F2r
CCNCTGTGGACTGTGTTTCCAAT	B6	14	111463719	111463742	-	0	0	2	27	1	0	2	26	0	2	0	0	0	0	FALSE	0.7472540
CCNCTGTGGACTTAGAGGCCTAT	129S1	2	28377894	28377917	-	0	0	2	19	1	0	1	19	0	2	0	0	0	0	FALSE	0.8094480
CCNCTGTGGACTTCATAAAGAAT	B6	9	38379828	38379851	-	0	0	0	28	1	0	0	27	1	2	0	0	0	0	FALSE	0.7157670	Olfr904
CCNCTGTGGACTTGGGGGGGGGC	B6	14	70920196	70920219	-	0	0	4	22	1	0	7	19	0	0	0	0	0	1	FALSE	0.7209810	Xpo7
CCNCTGTGGAGAAACTGGGGGAA	B6	19	52774308	52774331	-	0	0	7	39	1	0	7	42	0	0	0	0	0	1	FALSE	0.6222690
CCNCTGTGGAGAACAGCCCAGGG	129S1	2	179256100	179256123	-	0	0	6	22	1	0	6	22	1	1	0	0	0	0	FALSE	0.6082110
CCNCTGTGGAGAAGAAGTGTGTA	B6	8	114463208	114463231	-	0	0	3	19	1	0	3	18	0	3	0	0	0	0	FALSE	0.7442870
CCNCTGTGGAGAAGCTAGGGCAG	B6	19	22105162	22105185	-	0	0	0	50	1	0	0	49	1	1	0	0	0	0	FALSE	0.6586310
CCNCTGTGGAGAATCCAAGAGTC	B6	6	4899830	4899853	-	0	0	1	15	1	0	1	15	1	1	0	0	0	0	FALSE	0.7086710
CCNCTGTGGAGAGAAATATCATC	B6	1	108511189	108511212	-	0	0	0	21	1	0	0	20	1	1	0	0	0	0	FALSE	0.7137010
CCNCTGTGGAGAGCCAATGCCTC	129S1	3	122665662	122665685	-	0	0	0	19	1	0	0	19	0	0	0	0	1	0	FALSE	0.6745320
CCNCTGTGGAGAGCCCCAGCAGC	129S1	14	36357015	36357038	-	0	0	3	16	1	0	3	16	0	0	0	0	1	0	FALSE	0.4008680
CCNCTGTGGAGAGCGATCCAGCA	B6	2	119816824	119816847	-	0	0	1	8	1	0	1	7	1	1	0	0	0	0	FALSE	0.6811280
CCNCTGTGGAGAGGTGTTTTAGG	129S1	15	103765815	103765838	-	0	0	1	17	1	0	1	16	0	2	0	0	0	0	TRUE	0.7535090
CCNCTGTGGAGAGTCTTGACCTT	129S1	3	145773518	145773541	-	0	0	1	5	1	0	1	5	1	1	0	0	0	0	FALSE	0.7903660
CCNCTGTGGAGATCAAGTGATCC	129S1	12	71535338	71535361	-	0	0	3	27	1	0	3	28	1	1	0	0	0	0	FALSE	0.7985200
CCNCTGTGGAGATCACAGTCACA	B6	12	29174549	29174572	-	0	0	11	32	1	0	10	31	0	2	0	0	0	0	FALSE	0.7986950
CCNCTGTGGAGATCTGACAAACT	B6	2	165529859	165529882	-	0	0	0	8	1	0	0	9	1	1	0	0	0	0	FALSE	0.7732700
CCNCTGTGGAGATGGACTTTGAG	129S1	4	130988671	130988694	-	0	0	18	140	1	0	19	135	1	1	0	0	0	0	FALSE	0.7310130
CCNCTGTGGAGATGGGCTTTTAG	129S1	1	13713668	13713691	-	0	0	26	140	1	0	26	137	1	3	0	0	0	0	FALSE	0.7340130
CCNCTGTGGAGCACAGTGGGTCT	B6	2	52272735	52272758	-	0	0	90	277	1	0	91	279	0	3	0	0	0	1	FALSE	0.6881850
CCNCTGTGGAGCACCCCCTTCTC	129S1	13	68902663	68902686	-	0	0	3	23	1	0	3	23	1	3	0	0	0	0	TRUE	0.7182890
CCNCTGTGGAGCACCCCTTGTTC	129S1	13	68902774	68902797	-	0	0	0	9	1	0	0	10	2	8	0	0	0	0	TRUE	0.7216320
CCNCTGTGGAGCAGATGAATGTT	B6	12	53071493	53071516	-	0	0	0	11	1	0	0	11	1	1	0	0	0	0	FALSE	0.7127920
CCNCTGTGGAGCAGCTCTGCAGA	B6	18	59947394	59947417	-	0	0	2	25	1	0	1	28	0	0	0	0	1	0	FALSE	0.7651440
CCNCTGTGGAGCAGGCACTCTCT	129S1	7	128981707	128981730	-	0	0	1	23	1	0	2	22	1	1	0	0	0	0	FALSE	0.6793490
CCNCTGTGGAGCATCAGGTCGCT	B6	15	19432810	19432833	-	0	0	0	13	1	0	0	13	1	1	0	0	0	0	FALSE	0.7596830
CCNCTGTGGAGCATTGGGAATCT	B6	14	27131498	27131521	-	0	0	1	11	1	0	1	13	0	0	0	0	0	1	FALSE	0.7772640
CCNCTGTGGAGCCAGCCATCAGA	129S1	9	45488342	45488365	-	0	0	1	19	1	0	3	19	0	0	0	0	1	0	FALSE	0.6809610
CCNCTGTGGAGCCATATTCCTGG	B6	6	136595451	136595474	-	0	0	1	16	1	0	1	16	0	0	0	1	0	1	FALSE	0.7849530
CCNCTGTGGAGCCATCAGAAGAT	B6	9	45488342	45488365	-	0	0	1	20	1	0	1	21	0	0	0	0	1	0	FALSE	0.7221060
CCNCTGTGGAGCCCACGCTGGCT	B6	16	70516463	70516486	-	0	0	2	93	1	0	2	92	1	1	0	0	0	0	FALSE	0.5935350
CCNCTGTGGAGCCTCTATGACAG	B6	6	147280828	147280851	-	0	0	0	11	1	0	0	11	1	2	0	0	0	0	FALSE	0.8072830
CCNCTGTGGAGCCTCTCTGGGTA	B6	5	142000092	142000115	-	0	0	4	25	1	0	4	25	0	2	0	0	0	0	FALSE	0.7640450
CCNCTGTGGAGCCTGGATGTGGA	129S1	2	76231693	76231716	-	0	0	2	16	1	0	3	18	1	2	0	0	0	0	FALSE	0.7101480
CCNCTGTGGAGCGGGCCTGCTCT	129S1	4	125316184	125316207	-	0	0	2	8	1	0	2	8	1	1	0	0	0	0	FALSE	0.6889430
CCNCTGTGGAGCTCACACAGTCT	129S1	10	5545239	5545262	-	0	0	1	20	1	0	0	20	0	2	0	0	0	0	FALSE	0.7488020
CCNCTGTGGAGCTGCACATCGAG	129S1	1	153243174	153243197	-	0	0	3	7	1	0	2	7	0	2	0	0	0	0	FALSE	0.6398710
CCNCTGTGGAGCTTACACAGAAA	129S1	15	30190686	30190709	-	0	0	1	35	1	0	0	29	0	2	0	0	0	0	FALSE	0.7670260
CCNCTGTGGAGCTTTCTGTCGAT	B6	12	76031839	76031862	-	0	0	2	11	1	0	1	11	0	2	0	0	0	0	FALSE	0.7545140
CCNCTGTGGAGCTTTTTGTCAAT	129S1	12	76031839	76031862	-	0	0	1	18	1	0	0	17	0	2	0	0	0	0	FALSE	0.7482070
CCNCTGTGGAGGAACGTGAGACC	129S1	4	3054549	3054572	-	0	0	0	23	1	0	0	21	0	1	0	0	0	0	TRUE	0.7280120
CCNCTGTGGAGGAAGCACTGGAA	B6	7	49587610	49587633	-	0	0	2	24	1	0	2	23	0	0	0	0	0	1	FALSE	0.7291090
CCNCTGTGGAGGAAGCGATTCTC	129S1	6	49804367	49804390	-	0	0	1	5	1	0	1	5	1	1	0	0	0	0	FALSE	0.7004250
CCNCTGTGGAGGACCTATTCATG	129S1	12	29468858	29468881	-	0	0	3	7	1	0	2	7	0	2	0	0	0	0	FALSE	0.6943860
CCNCTGTGGAGGACCTATTCGTC	B6	12	29468858	29468881	-	0	0	1	3	1	0	0	3	0	2	0	0	0	0	FALSE	0.6897070
CCNCTGTGGAGGACTGTTCCTCT	B6	6	76713320	76713343	-	0	0	9	133	1	0	8	139	0	3	0	0	0	0	FALSE	0.7732210
CCNCTGTGGAGGAGGAGGTGACT	B6	8	16010362	16010385	-	0	0	2	32	1	0	2	32	1	1	0	0	0	1	FALSE	0.7580810
CCNCTGTGGAGGAGGCCCGTGTG	129S1	5	128677184	128677207	-	0	0	2	12	1	0	1	11	0	2	0	0	0	0	FALSE	0.7082660
CCNCTGTGGAGGAGTCTTGGACG	B6	15	74311153	74311176	-	0	0	0	7	1	0	0	7	1	1	0	0	0	0	FALSE	0.7470410
CCNCTGTGGAGGAGTGCGTTTCA	129S1	15	95541349	95541372	-	0	0	1	7	1	0	0	7	0	2	0	0	0	0	FALSE	0.7823750
CCNCTGTGGAGGAGTTGTTAGTG	B6	6	137022360	137022383	-	0	0	1	6	1	0	1	6	1	2	0	0	1	0	FALSE	0.7416960
CCNCTGTGGAGGATACACTGTGT	B6	4	21260655	21260678	-	0	0	1	19	1	0	1	19	1	1	0	0	0	0	FALSE	0.7608400
CCNCTGTGGAGGCCGCCAGTCCT	129S1	18	69323348	69323371	-	0	0	2	13	1	0	1	13	1	1	0	0	0	0	FALSE	0.6942200
CCNCTGTGGAGGCCTGGGATGGC	B6	8	124744785	124744808	-	0	0	3	25	1	0	3	24	1	2	0	0	0	0	FALSE	0.6268690
CCNCTGTGGAGGCGGCAGGCCGT	B6	18	11860440	11860463	-	0	0	1	4	1	0	0	5	0	2	0	0	0	0	FALSE	0.6239880
CCNCTGTGGAGGCGGCGCCTTCT	B6	15	31684566	31684589	-	0	0	1	9	1	0	0	9	0	2	0	0	0	0	FALSE	0.6917230
CCNCTGTGGAGGCTTATGGTCTG	B6	15	19828548	19828571	-	0	0	2	10	1	0	2	12	1	1	0	0	0	0	FALSE	0.8053340
CCNCTGTGGAGGCTTCTCGTCTT	B6	6	108627664	108627687	-	0	0	1	11	1	0	0	12	0	2	0	0	0	0	FALSE	0.7437190
CCNCTGTGGAGGGAAGAGAGAAG	129S1	7	76195058	76195081	-	0	0	4	58	1	0	4	58	1	1	0	0	0	0	FALSE	0.7090300
CCNCTGTGGAGGGACTAAACCAC	B6	3	138097131	138097154	-	0	0	2	7	1	0	1	7	0	2	0	0	0	0	FALSE	0.7057210
CCNCTGTGGAGGGCAACTGGATG	B6	8	33839650	33839673	-	0	0	1	17	1	0	1	18	1	1	0	0	0	0	FALSE	0.6244130
CCNCTGTGGAGGGCAATGTTATA	129S1	12	26670278	26670301	-	0	0	1	8	1	0	0	7	0	2	0	0	0	0	FALSE	0.6093780
CCNCTGTGGAGGGCTACGTTATA	B6	12	26670278	26670301	-	0	0	1	2	1	0	0	3	0	2	0	0	0	0	FALSE	0.6623180
CCNCTGTGGAGGGCTTACTGCCA	B6	12	27321296	27321319	-	0	0	1	22	1	0	0	20	0	2	0	0	0	0	FALSE	0.7199330
CCNCTGTGGAGGGGAGGGAGTCT	129S1	14	46667839	46667862	-	0	0	2	20	1	0	1	20	1	1	0	0	0	0	FALSE	0.7087570
CCNCTGTGGAGGGTCCCATCGTG	129S1	14	16558797	16558820	-	0	0	0	5	1	0	0	5	0	1	0	0	0	1	FALSE	0.6847050
CCNCTGTGGAGGGTCTCAACTTA	129S1	16	59759683	59759706	-	0	0	1	7	1	0	0	7	0	2	0	0	0	0	FALSE	0.7952380
CCNCTGTGGAGGGTTCTCATCTT	129S1	6	108627664	108627687	-	0	0	2	12	1	0	1	12	0	2	0	0	0	0	FALSE	0.7315370
CCNCTGTGGAGGTAAGGGGGGCA	129S1	4	127959937	127959960	-	0	0	2	7	1	0	1	8	0	0	0	0	0	1	FALSE	0.7199990
CCNCTGTGGAGGTAAGGGGGGGG	B6	4	127959937	127959960	-	0	0	2	21	1	0	1	24	0	0	0	0	0	1	FALSE	0.6819950
CCNCTGTGGAGGTCAAAAACCTT	129S1	3	34181957	34181980	-	0	0	1	13	1	0	1	14	0	1	0	0	0	1	FALSE	0.7417230
CCNCTGTGGAGGTCTAAGAACGA	129S1	2	49616371	49616394	-	0	0	1	8	1	0	0	8	0	2	0	0	0	0	FALSE	0.8203070
CCNCTGTGGAGGTCTATGAATGA	B6	2	49616371	49616394	-	0	0	1	10	1	0	0	11	0	2	0	0	0	0	FALSE	0.8190530
CCNCTGTGGAGGTGGCACCTTCT	129S1	15	31684566	31684589	-	0	0	2	32	1	0	1	33	0	2	0	0	0	0	FALSE	0.7417290
CCNCTGTGGAGTACTTCATGAAC	129S1	17	78619412	78619435	-	0	0	1	12	1	0	1	11	1	1	0	0	0	0	FALSE	0.8092370
CCNCTGTGGAGTACTTTGAGAAC	B6	7	19140619	19140642	-	0	0	0	21	1	0	0	28	0	0	0	0	0	1	FALSE	0.7714890
CCNCTGTGGAGTAGTTACAAATC	B6	2	51567625	51567648	-	0	0	1	10	1	0	0	10	0	1	0	0	1	0	FALSE	0.7657560
CCNCTGTGGAGTATCTGGAATAT	129S1	1	67480678	67480701	-	0	0	2	10	1	0	1	10	0	2	0	0	0	0	FALSE	0.8459600
CCNCTGTGGAGTCCTACTGAGAA	129S1	15	37106080	37106103	-	0	0	3	20	1	0	3	20	1	1	0	0	0	0	FALSE	0.7771070
CCNCTGTGGAGTCCTTTGAGGCA	B6	11	94279284	94279307	-	0	0	2	16	1	0	2	17	1	1	0	0	0	0	FALSE	0.7220760
CCNCTGTGGAGTGAATACAAAAC	B6	4	129720217	129720240	-	0	0	1	13	1	0	1	13	0	1	0	0	0	1	FALSE	0.7295170
CCNCTGTGGAGTGAGAAGAACAC	B6	4	67567057	67567080	-	0	0	3	56	1	0	3	57	1	1	0	0	0	0	FALSE	0.6731280
CCNCTGTGGAGTGCAAGAGTGCC	129S1	11	93361596	93361619	-	0	0	1	11	1	0	0	9	0	2	0	0	0	0	FALSE	0.7176260
CCNCTGTGGAGTGCATTTTGGAT	129S1	10	92550800	92550823	-	0	0	0	13	1	0	0	13	1	1	0	0	0	0	FALSE	0.7290270
CCNCTGTGGAGTGGAGGCAGGAG	129S1	17	44259356	44259379	-	0	0	15	71	1	0	12	71	0	2	0	0	0	0	FALSE	0.6703630
CCNCTGTGGAGTGGCTACTGAGA	129S1	13	69826701	69826724	-	0	0	2	12	1	0	2	12	1	2	0	0	0	0	FALSE	0.7231610
CCNCTGTGGAGTGGGGATAACGC	B6	2	173988094	173988117	-	0	0	0	7	1	0	0	6	1	1	0	0	0	0	FALSE	0.7668190
CCNCTGTGGAGTGTGAGAGTGCC	B6	11	93361596	93361619	-	0	0	1	15	1	0	0	15	0	2	0	0	0	0	FALSE	0.7423040
CCNCTGTGGAGTGTGAGCTAACA	129S1	6	145135860	145135883	-	0	0	1	13	1	0	0	13	0	2	0	0	0	0	FALSE	0.7653270
CCNCTGTGGAGTTCCATGTATGG	129S1	8	17348243	17348266	-	0	0	0	10	1	0	0	9	1	1	0	0	0	0	FALSE	0.7885020
CCNCTGTGGAGTTGGGAACCTGG	129S1	7	4819438	4819461	-	0	0	1	20	1	0	1	22	1	1	0	0	0	0	FALSE	0.7523300
CCNCTGTGGAGTTGTCCTTCTTT	B6	6	83148037	83148060	-	0	0	1	20	1	0	1	19	0	0	0	1	0	1	FALSE	0.7668630
CCNCTGTGGAGTTTAAGACTGAT	B6	1	66592420	66592443	-	0	0	0	12	1	0	0	12	1	1	0	0	0	0	FALSE	0.7554570
CCNCTGTGGAGTTTTCCTGTCTA	B6	6	135077857	135077880	-	0	0	1	24	1	0	0	24	0	2	0	0	0	0	FALSE	0.8146030
CCNCTGTGGATAAAGGGCAGGGT	129S1	8	122737201	122737224	-	0	0	2	19	1	0	1	19	0	0	0	0	1	0	FALSE	0.7279410
CCNCTGTGGATAAAGGGTATGGT	B6	8	122737201	122737224	-	0	0	2	7	1	0	1	6	0	0	0	0	1	0	FALSE	0.6971570
CCNCTGTGGATAAGTAAGGATCA	B6	11	88463405	88463428	-	0	0	1	14	1	0	1	15	1	1	0	0	0	0	FALSE	0.7516370
CCNCTGTGGATACAAGGCCATCC	B6	14	9030743	9030766	-	0	0	3	46	1	0	2	42	0	2	0	0	0	0	FALSE	0.7686720
CCNCTGTGGATACCCAAAGGAGA	129S1	18	5091264	5091287	-	0	0	0	13	1	0	0	12	1	1	0	0	0	0	FALSE	0.7234040
CCNCTGTGGATACTAAAAGGTCA	129S1	14	70623824	70623847	-	0	0	0	8	1	0	0	8	1	1	0	0	0	1	FALSE	0.7531500
CCNCTGTGGATACTATACGTACA	129S1	1	113920574	113920597	-	0	0	2	14	1	0	1	14	0	2	0	0	0	0	FALSE	0.8056610
CCNCTGTGGATACTTGAGCTAGC	B6	8	56591386	56591409	-	0	0	0	4	1	0	0	4	0	1	0	0	0	1	FALSE	0.7955370
CCNCTGTGGATACTTGGCTCGCT	129S1	8	56591386	56591409	-	0	0	0	6	1	0	0	6	0	1	0	0	0	1	FALSE	0.8085880
CCNCTGTGGATATCACTAACAGT	129S1	6	106909669	106909692	-	0	0	2	6	1	0	2	7	1	1	0	0	0	0	FALSE	0.7788630
CCNCTGTGGATATTCATTAGAAA	B6	15	87511212	87511235	-	0	0	0	17	1	0	0	16	1	1	0	0	0	0	FALSE	0.7503910
CCNCTGTGGATATTTTACATGCC	129S1	2	163705358	163705381	-	0	0	1	14	1	0	0	11	0	2	0	0	0	0	FALSE	0.7504350	Rims4
CCNCTGTGGATCACTGAGGATGT	B6	7	36793847	36793870	-	0	0	1	16	1	0	1	17	1	2	0	0	0	0	FALSE	0.7500210
CCNCTGTGGATCCATTCTACCTT	B6	15	51651137	51651160	-	0	0	0	9	1	0	0	8	0	1	0	0	0	1	FALSE	0.8037980
CCNCTGTGGATCCCCACAGAAAA	129S1	9	56826292	56826315	-	0	0	1	19	1	0	0	18	0	2	0	0	0	0	FALSE	0.6613750
CCNCTGTGGATCCGAAGCTGTGG	B6	15	38955562	38955585	-	0	0	0	15	1	0	0	15	1	1	0	0	0	0	FALSE	0.6573560	Slc25a32
CCNCTGTGGATCTAGAGTTGAAG	B6	7	129780351	129780374	-	0	0	2	16	1	0	2	17	0	0	0	0	1	0	FALSE	0.7888660
CCNCTGTGGATCTCCGTGAAAGA	129S1	7	129780351	129780374	-	0	0	0	8	1	0	0	8	0	0	0	0	1	0	FALSE	0.7623460
CCNCTGTGGATCTGTACATCGAG	B6	1	153243174	153243197	-	0	0	1	4	1	0	0	3	0	2	0	0	0	0	FALSE	0.7032010
CCNCTGTGGATGAAGGATGTCTG	129S1	15	36916561	36916584	-	0	0	2	17	1	0	2	18	1	1	0	0	0	0	FALSE	0.7833480
CCNCTGTGGATGACGGGTGTCCT	B6	4	16326288	16326311	-	0	0	0	6	1	0	0	6	1	2	0	0	0	0	TRUE	0.7341690
CCNCTGTGGATGATACCAGCCTG	129S1	4	135419319	135419342	-	0	0	5	33	1	0	4	33	0	2	0	0	0	0	FALSE	0.7531090
CCNCTGTGGATGATGGTAGAAGT	B6	13	64480707	64480730	-	0	0	1	9	1	0	0	10	0	2	0	0	0	0	FALSE	0.7498600
CCNCTGTGGATGCATATACCTGA	B6	1	34127515	34127538	-	0	0	1	17	1	0	0	17	0	2	0	0	0	0	FALSE	0.7736370
CCNCTGTGGATGCTATTGACCGG	B6	9	45114866	45114889	-	0	0	1	4	1	0	0	4	0	2	0	0	0	0	FALSE	0.7853960
CCNCTGTGGATGCTTTTGCGGTG	129S1	6	135339929	135339952	-	0	0	1	12	1	0	0	11	0	2	0	0	0	0	FALSE	0.7366460	Emp1
CCNCTGTGGATGGACACGGACAC	129S1	2	155880899	155880922	-	0	0	2	28	1	0	1	23	0	0	0	0	1	0	FALSE	0.7715810
CCNCTGTGGATGGATACAAAACC	129S1	4	129720217	129720240	-	0	0	2	9	1	0	2	9	0	1	0	0	0	1	FALSE	0.7227320
CCNCTGTGGATGGCGGCATCCAT	B6	12	50653224	50653247	-	0	0	5	84	1	0	4	82	0	2	0	0	0	0	FALSE	0.6654980
CCNCTGTGGATGGGGTCTTACAC	129S1	15	34296393	34296416	-	0	0	0	10	1	0	0	10	0	0	0	0	1	0	FALSE	0.7784920
CCNCTGTGGATGTCAGCTGTGCT	B6	6	55285339	55285362	-	0	0	2	26	1	0	2	26	1	1	0	0	0	0	FALSE	0.7656730
CCNCTGTGGATGTGACAATAGAG	B6	13	117129266	117129289	-	0	0	2	16	1	0	1	16	0	2	0	0	0	0	FALSE	0.7320750
CCNCTGTGGATGTGGCTACGGAG	B6	4	152530159	152530182	-	0	0	0	8	1	0	0	9	0	0	0	0	1	0	FALSE	0.7071680
CCNCTGTGGATTAAGGCGTGGTA	129S1	9	115585043	115585066	-	0	0	1	5	1	0	0	5	0	0	0	0	0	1	FALSE	0.7984240
CCNCTGTGGATTAAGGCGTTGTG	B6	9	115585043	115585066	-	0	0	1	5	1	0	0	5	0	0	0	0	0	1	FALSE	0.7998360
CCNCTGTGGATTATAGATAATGA	B6	17	24115300	24115323	-	0	0	0	16	1	0	0	15	0	0	0	0	0	1	FALSE	0.6974810
CCNCTGTGGATTATAGATATGAA	129S1	17	24115300	24115323	-	0	0	0	19	1	0	0	18	0	0	0	0	0	1	FALSE	0.7192330
CCNCTGTGGATTATCTTCTGATA	B6	14	12273783	12273806	-	0	0	2	14	1	0	1	14	0	2	0	0	0	0	FALSE	0.8011150
CCNCTGTGGATTCCCCTTTCCCG	129S1	9	115542817	115542840	-	0	0	2	34	1	0	2	33	1	5	0	0	0	0	FALSE	0.7294170
CCNCTGTGGATTGGCCAAGGCAG	129S1	7	45568298	45568321	-	0	0	1	9	1	0	1	8	1	1	0	0	0	0	FALSE	0.7073160
CCNCTGTGGATTGTGCTCATAGC	B6	4	140831224	140831247	-	0	0	1	20	1	0	1	18	0	3	0	0	0	0	FALSE	0.7902330
CCNCTGTGGATTGTGGAGCCTCA	B6	7	117650549	117650572	-	0	0	2	14	1	0	2	15	1	1	0	0	0	0	FALSE	0.7538420
CCNCTGTGGATTTAGGCTAGCAC	129S1	9	124369766	124369789	-	0	0	0	7	1	0	0	7	1	1	0	0	0	0	FALSE	0.7793120
CCNCTGTGGATTTATATATGAGT	129S1	4	74210471	74210494	-	0	0	1	19	1	0	1	22	1	1	0	0	0	0	FALSE	0.7812280
CCNCTGTGGATTTCAAATATCAA	129S1	7	29832686	29832709	-	0	0	2	28	1	0	2	29	0	4	0	0	0	0	FALSE	0.6913450	Zfp382
CCNCTGTGGATTTCCTTCTGATA	129S1	14	12273783	12273806	-	0	0	2	21	1	0	1	21	0	2	0	0	0	0	FALSE	0.7890180
CCNCTGTGGATTTCTTTCCAAGC	B6	16	94196194	94196217	-	0	0	1	21	1	0	1	21	0	0	0	0	0	1	FALSE	0.7873780	Ttc3
CCNCTGTGGATTTGGCTCCCACA	129S1	12	32707843	32707866	-	0	0	0	15	1	0	0	15	1	1	0	0	0	0	FALSE	0.8196610
CCNCTGTGGATTTTCTCTGTTCT	129S1	1	99140241	99140264	-	0	0	4	49	1	0	4	50	1	1	0	0	0	0	FALSE	0.8310680
CCNCTGTGGATTTTTACGTGTAA	129S1	5	26452433	26452456	-	0	0	0	5	1	0	0	5	1	1	0	0	0	0	FALSE	0.8729100
CCNCTGTGGCAAAAGCTCGCCAC	129S1	12	10998704	10998727	-	0	0	0	62	1	0	0	64	0	0	0	0	0	1	FALSE	0.6478850
CCNCTGTGGCAAAAGCTGCGCCA	B6	12	10998704	10998727	-	0	0	1	4	1	0	0	4	0	0	0	0	0	1	FALSE	0.6319410
CCNCTGTGGCAAAGAATCTGGCT	129S1	10	26459003	26459026	-	0	0	0	83	1	0	0	84	1	1	0	0	0	0	FALSE	0.7138700
CCNCTGTGGCAAAGCCTGCGCCA	129S1	17	74473420	74473443	-	0	0	2	5	1	0	0	4	0	2	0	0	0	0	FALSE	0.6218690
CCNCTGTGGCAAAGGAGAAGATT	B6	6	7976579	7976602	-	0	0	2	22	1	0	2	23	1	1	0	0	0	0	FALSE	0.6024560
CCNCTGTGGCAAAGGCTGAGAAA	B6	14	36736254	36736277	-	0	0	3	23	1	0	2	25	0	1	0	0	1	0	FALSE	0.6347940
CCNCTGTGGCAAATACCCTTCTT	129S1	1	175713910	175713933	-	0	0	1	54	1	0	1	52	1	1	0	0	0	0	FALSE	0.7575620
CCNCTGTGGCAACCAGACACACC	129S1	2	160439649	160439672	-	0	0	1	47	1	0	1	47	0	0	0	0	1	0	FALSE	0.6356380
CCNCTGTGGCAAGATAAACTCTC	B6	4	142825480	142825503	-	0	0	0	9	1	0	0	9	1	1	0	0	0	0	FALSE	0.6043970
CCNCTGTGGCAATAAGTTTGAGT	129S1	1	28613026	28613049	-	0	0	7	120	1	0	6	114	1	1	0	0	0	0	FALSE	0.7385090
CCNCTGTGGCAATCAAAGTCCTA	129S1	14	28990661	28990684	-	0	0	0	13	1	0	1	11	0	0	0	0	1	0	FALSE	0.6533090
CCNCTGTGGCAATCAGTACAGGG	129S1	2	145074147	145074170	-	0	0	5	50	1	0	5	51	1	1	0	0	0	0	FALSE	0.6107690
CCNCTGTGGCAATCTTGTTTCAA	129S1	2	124711235	124711258	-	0	0	0	13	1	0	0	13	1	2	0	0	0	0	FALSE	0.6636910
CCNCTGTGGCAATGAAGCCTTTC	B6	3	32374462	32374485	-	0	0	1	14	1	0	0	15	0	2	0	0	0	0	FALSE	0.6878010
CCNCTGTGGCAATTCTGACCCAC	B6	8	90710969	90710992	-	0	0	1	24	1	0	1	23	1	2	0	0	0	0	FALSE	0.6732320
CCNCTGTGGCAATTGTTCTCCTC	129S1	14	52038546	52038569	-	0	0	2	11	1	0	1	10	0	2	0	0	1	0	FALSE	0.6298700
CCNCTGTGGCAATTTCATTAGCT	129S1	9	17287877	17287900	-	0	0	0	8	1	0	0	7	0	0	0	0	0	1	FALSE	0.6868670
CCNCTGTGGCACAACATCTCCCA	B6	6	118578717	118578740	-	0	0	2	27	1	0	1	27	0	2	0	0	0	0	FALSE	0.6981450
CCNCTGTGGCACACGTACGTGTA	129S1	14	67805648	67805671	-	0	0	2	7	1	0	1	8	0	0	0	0	1	0	FALSE	0.6923360
CCNCTGTGGCACACGTGTACTGC	B6	14	67805648	67805671	-	0	0	2	3	1	0	2	3	0	0	0	0	1	0	FALSE	0.7121700
CCNCTGTGGCACACTAGCTCATT	B6	14	76394506	76394529	-	0	0	0	11	1	0	0	11	1	1	0	0	0	0	FALSE	0.7380400
CCNCTGTGGCACAGAGTGCTCAT	B6	9	41885666	41885689	-	0	0	1	11	1	0	0	11	0	2	0	0	0	0	FALSE	0.6877450	Sorl1
CCNCTGTGGCACAGATCTAGCTG	B6	11	18487630	18487653	-	0	0	1	16	1	0	0	15	1	3	0	0	0	0	FALSE	0.7281530
CCNCTGTGGCACAGCAACCAGAC	129S1	18	81264350	81264373	-	0	0	2	15	1	0	1	14	0	2	0	0	0	0	FALSE	0.5384100
CCNCTGTGGCACCACAATGCAGC	B6	3	3010039	3010062	-	0	0	3	22	1	0	2	22	0	2	0	0	0	0	TRUE	0.6967670
CCNCTGTGGCACCACTGTCCAGC	129S1	3	3007881	3007904	-	0	0	1	30	1	0	2	29	0	5	0	0	0	0	TRUE	0.6892320
CCNCTGTGGCACCAGGCATGTGT	129S1	13	43080094	43080117	-	0	0	4	40	1	0	3	41	0	2	0	0	0	0	FALSE	0.6728150
CCNCTGTGGCACCATAGTGCAGC	129S1	3	3010039	3010062	-	0	0	3	20	1	0	3	19	0	2	0	0	0	0	TRUE	0.7680110
CCNCTGTGGCACCATCATGGATG	B6	3	68238993	68239016	-	0	0	1	15	1	0	0	18	0	3	0	0	0	0	FALSE	0.6694900
CCNCTGTGGCACCCCAGGGACAT	129S1	2	145571077	145571100	-	0	0	2	6	1	0	1	6	0	0	0	0	0	1	FALSE	0.5478840
CCNCTGTGGCACCCCAGGGACGA	B6	2	145571077	145571100	-	0	0	1	8	1	0	0	8	0	0	0	0	0	1	FALSE	0.5963440
CCNCTGTGGCACCCTAGGATGAC	B6	2	145615226	145615249	-	0	0	2	8	1	0	1	7	0	2	1	0	1	0	FALSE	0.7292170
CCNCTGTGGCACCTAGTTTGTCT	129S1	12	60027553	60027576	-	0	0	3	16	1	0	3	18	0	0	0	0	1	0	FALSE	0.7195090
CCNCTGTGGCACCTCAAGAATCT	B6	4	93254070	93254093	-	0	0	2	17	1	0	2	16	0	0	0	0	0	1	FALSE	0.7401010
CCNCTGTGGCACCTCGGTCCCCA	B6	9	115283141	115283164	-	0	0	1	10	1	0	0	10	0	2	0	0	0	0	TRUE	0.6769070
CCNCTGTGGCACGCCTCCCTCTG	B6	7	28672515	28672538	-	0	0	0	16	1	0	0	16	0	0	0	0	0	1	FALSE	0.5744820	Eif3k
CCNCTGTGGCACGTCCCTCTGAC	129S1	7	28672515	28672538	-	0	0	0	12	1	0	0	12	0	0	0	0	0	1	FALSE	0.7149760	Eif3k
CCNCTGTGGCACTAATGACATTA	B6	2	161964091	161964114	-	0	0	0	9	1	0	0	9	1	1	0	0	0	0	FALSE	0.7050960
CCNCTGTGGCACTAGTTTGTCTT	B6	12	60027553	60027576	-	0	0	6	23	1	0	6	23	0	0	0	0	1	0	FALSE	0.6988100
CCNCTGTGGCACTGGACATGTAA	129S1	6	135073181	135073204	-	0	0	2	16	1	0	1	16	0	2	0	0	0	0	FALSE	0.7446920
CCNCTGTGGCACTGTAAAGCTAC	129S1	17	71304879	71304902	-	0	0	0	11	1	0	0	11	0	0	0	0	1	0	FALSE	0.6934360	Myl12a
CCNCTGTGGCACTGTTTTTGTTT	B6	9	47697715	47697738	-	0	0	1	41	1	0	1	40	1	1	0	0	0	0	FALSE	0.6601550
CCNCTGTGGCACTTCAGTCTCAG	129S1	11	87807615	87807638	-	0	0	1	28	1	0	1	30	1	1	0	0	0	0	FALSE	0.7087940
CCNCTGTGGCAGAAGGGATGCTG	129S1	12	53259693	53259716	-	0	0	1	15	1	0	0	14	0	2	0	0	0	0	FALSE	0.6601120
CCNCTGTGGCAGACCCCATATTT	129S1	3	144167225	144167248	-	0	0	2	7	1	0	2	7	1	1	0	0	0	0	FALSE	0.6344500
CCNCTGTGGCAGAGCTGGACCGG	B6	15	85678360	85678383	-	0	0	5	10	1	0	4	10	0	2	0	0	0	0	FALSE	0.6733280
CCNCTGTGGCAGAGCTGGCCCTG	129S1	15	85678360	85678383	-	0	0	5	32	1	0	4	31	0	2	0	0	0	0	FALSE	0.6289560
CCNCTGTGGCAGCAATTGTAGAC	B6	4	99012546	99012569	-	0	0	0	8	1	0	0	8	1	1	0	0	0	0	FALSE	0.7058940
CCNCTGTGGCAGCGCTGCCTTGT	129S1	14	121521499	121521522	-	0	0	2	11	1	0	2	9	0	3	0	0	0	0	FALSE	0.6422420
CCNCTGTGGCAGCTTCACATTTC	B6	5	148063825	148063848	-	0	0	3	20	1	0	2	21	0	2	0	0	0	0	FALSE	0.7170650
CCNCTGTGGCAGCTTGACAGCAG	129S1	5	137595848	137595871	-	0	0	2	17	1	0	2	17	1	2	0	0	0	0	FALSE	0.6663260
CCNCTGTGGCAGCTTGTTCCCAG	129S1	7	87311860	87311883	-	0	0	3	20	1	0	2	23	0	3	0	0	0	0	FALSE	0.6650270
CCNCTGTGGCAGGATTTCTTATG	B6	7	118331495	118331518	-	0	0	1	28	1	0	1	29	1	3	0	0	0	0	FALSE	0.6972490
CCNCTGTGGCAGGGGAGCCTAAG	B6	4	149932093	149932116	-	0	0	1	15	1	0	1	15	0	0	0	0	1	0	FALSE	0.6637600
CCNCTGTGGCAGGGGGAGCCTAA	129S1	4	149932093	149932116	-	0	0	0	7	1	0	0	10	0	0	0	0	1	0	FALSE	0.6691710
CCNCTGTGGCAGGTGGGGGGAGT	B6	1	37947946	37947969	-	0	0	1	23	1	0	1	22	0	0	0	0	1	0	FALSE	0.6477590	Lyg2
CCNCTGTGGCAGGTGGGGGGGAG	129S1	1	37947946	37947969	-	0	0	3	35	1	0	4	36	0	0	0	0	1	0	FALSE	0.6125690	Lyg2
CCNCTGTGGCAGGTGTTCTCCTC	B6	14	52038546	52038569	-	0	0	3	27	1	0	2	25	0	2	0	0	1	0	FALSE	0.6377740
CCNCTGTGGCAGTAACACACATT	B6	13	63965261	63965284	-	0	0	1	19	1	0	1	19	1	1	0	0	0	0	FALSE	0.7531600
CCNCTGTGGCAGTGATCAAATGC	B6	2	163734111	163734134	-	0	0	1	15	1	0	1	14	0	0	0	0	1	0	FALSE	0.6982290
CCNCTGTGGCAGTGGAAGAAGCC	B6	12	18312152	18312175	-	0	0	1	18	1	0	0	21	0	2	0	0	0	0	FALSE	0.6074020
CCNCTGTGGCAGTGTGAACAGAA	129S1	5	14107377	14107400	-	0	0	1	39	1	0	2	36	2	2	0	0	1	0	FALSE	0.6545190
CCNCTGTGGCATAGCTCTAGCTG	129S1	11	18487630	18487653	-	0	0	3	24	1	0	2	24	1	3	0	0	0	0	FALSE	0.6931820
CCNCTGTGGCATCAAAAGGCTGT	129S1	11	18346028	18346051	-	0	0	1	15	1	0	0	16	0	2	0	0	0	0	FALSE	0.7141210
CCNCTGTGGCATCCATGGTAACG	B6	7	63620799	63620822	-	0	0	1	3	1	0	0	4	0	2	0	0	0	0	FALSE	0.6708350
CCNCTGTGGCATCCCAAGCATCA	B6	5	74394555	74394578	-	0	0	0	13	1	0	0	11	0	0	1	1	1	1	FALSE	0.6990060
CCNCTGTGGCATCCTCTGTTTTT	129S1	12	34866997	34867020	-	0	0	1	36	1	0	1	36	1	3	0	0	0	0	FALSE	0.6888010
CCNCTGTGGCATCCTTGGGCGAG	129S1	16	70764475	70764498	-	0	0	2	6	1	0	2	6	1	1	0	0	0	0	FALSE	0.6197100
CCNCTGTGGCATCTCATTAGGAA	129S1	17	75052346	75052369	-	0	0	0	15	1	0	0	15	0	0	1	0	1	0	FALSE	0.7324060
CCNCTGTGGCATCTGTATCCACT	129S1	7	112886975	112886998	-	0	0	6	57	1	0	6	59	0	2	0	0	0	0	FALSE	0.7235440
CCNCTGTGGCATCTTATATCCCA	129S1	4	120572204	120572227	-	0	0	2	16	1	0	1	17	0	2	0	0	0	0	FALSE	0.7353300	Kcnq4
CCNCTGTGGCATCTTATGTCCCC	B6	4	120572204	120572227	-	0	0	2	13	1	0	1	12	0	2	0	0	0	0	FALSE	0.7694510	Kcnq4
CCNCTGTGGCATGGGACTTTGTC	B6	7	74532046	74532069	-	0	0	0	6	1	0	0	8	0	0	0	0	1	0	FALSE	0.7054190
CCNCTGTGGCATGGTGACTTTGT	129S1	7	74532046	74532069	-	0	0	1	25	1	0	1	25	0	0	0	0	1	0	FALSE	0.7062120
CCNCTGTGGCATGTAGGAAAGAC	B6	9	62192080	62192103	-	0	0	2	17	1	0	1	16	0	2	0	0	0	0	FALSE	0.6249740
CCNCTGTGGCATGTTGACTCCAT	B6	14	71629062	71629085	-	0	0	1	10	1	0	1	10	1	1	0	0	0	0	FALSE	0.7595420
CCNCTGTGGCATTACCTGGCTCC	129S1	7	116983839	116983862	-	0	0	2	11	1	0	1	11	0	2	0	0	0	0	FALSE	0.7571350
CCNCTGTGGCATTATCGTGGATG	129S1	3	68238993	68239016	-	0	0	0	4	1	0	0	2	0	3	0	0	0	0	FALSE	0.7424030
CCNCTGTGGCATTGACAGTGTAT	B6	5	142027556	142027579	-	0	0	1	11	1	0	1	10	2	2	0	0	0	0	FALSE	0.7838230
CCNCTGTGGCATTTCTACTTGAA	129S1	1	78549388	78549411	-	0	0	3	19	1	0	3	20	0	1	1	0	1	0	FALSE	0.7247600
CCNCTGTGGCATTTCTTTGTTAT	129S1	7	107625786	107625809	-	0	0	2	32	1	0	2	32	1	1	0	0	0	0	FALSE	0.7678410
CCNCTGTGGCATTTGTGTGTTTA	129S1	13	70037107	70037130	-	0	0	2	35	1	0	1	33	0	2	0	0	0	0	FALSE	0.6925320
CCNCTGTGGCATTTTGCTGCAAG	B6	1	40588673	40588696	-	0	0	1	6	1	0	1	6	1	1	0	0	0	0	FALSE	0.7250490	Il18rap
CCNCTGTGGCCAAAGTTATCAGT	B6	12	41754257	41754280	-	0	0	0	13	1	0	0	12	1	1	0	0	0	0	FALSE	0.6588050
CCNCTGTGGCCAAGAGGCATGGG	129S1	1	133349269	133349292	-	0	0	3	14	1	0	2	13	0	2	0	0	0	0	TRUE	0.6146070
CCNCTGTGGCCAAGTTTCAGGTC	129S1	1	63321696	63321719	-	0	0	15	27	1	0	14	26	0	2	0	0	0	0	TRUE	0.6980980
CCNCTGTGGCCACCTTCCCCCAA	B6	14	73102418	73102441	-	0	0	4	29	1	0	3	30	1	1	0	0	0	0	FALSE	0.6300870
CCNCTGTGGCCACTACCCCGTGG	B6	10	4202980	4203003	-	0	0	0	7	1	0	0	7	1	2	0	0	0	0	FALSE	0.6619150
CCNCTGTGGCCACTGGGAGTCTC	129S1	11	88494309	88494332	-	0	0	3	23	1	0	2	22	0	2	0	0	0	0	FALSE	0.7057010
CCNCTGTGGCCACTGTAGCTGAC	129S1	4	136040788	136040811	-	0	0	1	18	1	0	1	17	0	1	1	0	1	0	FALSE	0.7122730
CCNCTGTGGCCACTGTCGTGTAG	B6	8	122733498	122733521	-	0	0	0	5	1	0	0	4	0	3	0	0	0	0	FALSE	0.7262030
CCNCTGTGGCCACTGTGGGATAG	129S1	8	122733498	122733521	-	0	0	2	26	1	0	2	25	0	3	0	0	0	0	FALSE	0.7064020
CCNCTGTGGCCACTTTCTGCCAT	B6	16	96482594	96482617	-	0	0	1	26	1	0	0	25	0	2	0	0	0	0	FALSE	0.6219040
CCNCTGTGGCCACTTTCTGTAAT	129S1	16	96482594	96482617	-	0	0	3	22	1	0	2	20	0	2	0	0	0	0	FALSE	0.6280550
CCNCTGTGGCCAGCCCTTCACCA	129S1	15	73505298	73505321	-	0	0	1	17	1	0	1	16	1	1	0	0	0	0	FALSE	0.6806040
CCNCTGTGGCCAGCTTTGATCTC	B6	13	46852750	46852773	-	0	0	3	19	1	0	2	20	0	2	0	0	0	0	FALSE	0.6270840
CCNCTGTGGCCAGGCAAGTAGGA	B6	15	88206993	88207016	-	0	0	2	27	1	0	2	26	1	1	0	0	0	0	FALSE	0.6229830
CCNCTGTGGCCAGGGACAGTGTC	129S1	2	27842310	27842333	-	0	0	4	31	1	0	4	31	1	1	0	0	0	0	FALSE	0.6642620	Col5a1
CCNCTGTGGCCAGGTGCTTGGCT	B6	14	10581550	10581573	-	0	0	3	19	1	0	2	19	0	2	0	0	0	0	FALSE	0.6923580
CCNCTGTGGCCAGGTTTTTTCAT	B6	6	89091677	89091700	-	0	0	1	24	1	0	1	24	0	0	0	1	0	1	FALSE	0.6767070
CCNCTGTGGCCAGTAAAGAATCC	129S1	6	129867132	129867155	-	0	0	0	29	1	0	0	28	1	4	0	0	0	0	TRUE	0.6582810
CCNCTGTGGCCAGTGAGCACATC	B6	19	17085727	17085750	-	0	0	1	23	1	0	1	24	1	2	0	0	0	0	FALSE	0.7143080
CCNCTGTGGCCATACCACTCAGC	129S1	4	55304892	55304915	-	0	0	2	8	1	0	2	10	0	1	0	0	0	0	FALSE	0.6929250
CCNCTGTGGCCATATTAAATAGG	B6	13	37626442	37626465	-	0	0	4	11	1	0	3	11	0	2	0	0	0	0	FALSE	0.6472870
CCNCTGTGGCCATATTGAATAGA	129S1	13	37626442	37626465	-	0	0	12	58	1	0	11	56	0	2	0	0	0	0	FALSE	0.6643470
CCNCTGTGGCCATCTGACTTTGT	B6	3	35619645	35619668	-	0	0	1	26	1	0	1	25	0	0	0	0	1	0	FALSE	0.6015440
CCNCTGTGGCCATCTGAGCACCG	B6	8	87878639	87878662	-	0	0	2	13	1	0	1	12	0	2	0	0	0	0	FALSE	0.6824830
CCNCTGTGGCCATGAACTCCTTG	129S1	3	38210387	38210410	-	0	0	1	17	1	0	1	18	1	1	0	0	0	0	FALSE	0.7302210
CCNCTGTGGCCATGGAGAAGGCT	129S1	6	136147615	136147638	-	0	0	1	30	1	0	1	32	1	1	0	0	0	0	FALSE	0.6711160
CCNCTGTGGCCATGGAGCTACAT	B6	4	71938029	71938052	-	0	0	1	11	1	0	1	12	0	0	0	0	1	0	FALSE	0.6987720
CCNCTGTGGCCATGTGAGCACTG	129S1	8	87878639	87878662	-	0	0	1	29	1	0	0	30	0	2	0	0	0	0	FALSE	0.6704070
CCNCTGTGGCCATTCCAGGTGTG	B6	17	83071350	83071373	-	0	0	2	21	1	0	1	20	0	2	0	0	0	0	FALSE	0.6948390
CCNCTGTGGCCATTGCCAGTGCT	B6	9	107522629	107522652	-	0	0	1	28	1	0	0	29	0	2	0	0	0	0	FALSE	0.6253910
CCNCTGTGGCCCACAGAGCTCTT	B6	5	151285564	151285587	-	0	0	3	32	1	0	3	31	0	0	0	0	0	1	FALSE	0.6505590
CCNCTGTGGCCCAGGAAGGTAGG	129S1	19	27381518	27381541	-	0	0	3	14	1	0	2	14	0	2	0	0	0	0	FALSE	0.6296570
CCNCTGTGGCCCAGGGACCATCC	B6	8	89382009	89382032	-	0	0	2	26	1	0	0	28	0	2	0	0	0	0	FALSE	0.5916250
CCNCTGTGGCCCAGGGGCCTTCC	129S1	4	43405915	43405938	-	0	0	2	30	1	0	1	30	0	0	0	0	1	0	FALSE	0.5798490
CCNCTGTGGCCCAGGGGCTTCCT	B6	4	43405915	43405938	-	0	0	2	23	1	0	2	24	0	0	0	0	1	0	FALSE	0.5215200
CCNCTGTGGCCCATGCGTCTCTA	B6	14	34906431	34906454	-	0	0	0	10	1	0	0	10	0	0	0	0	0	1	FALSE	0.7133050
CCNCTGTGGCCCCAGCCGCCTGC	129S1	12	98203584	98203607	-	0	0	2	21	1	0	1	22	0	2	0	0	0	0	FALSE	0.6728530
CCNCTGTGGCCCCAGGCATCACC	B6	4	131608186	131608209	-	0	0	0	26	1	0	0	26	1	3	0	0	0	0	FALSE	0.6403840
CCNCTGTGGCCCCAGTTGCCTGC	B6	12	98203584	98203607	-	0	0	1	15	1	0	0	15	0	2	0	0	0	0	FALSE	0.6900430
CCNCTGTGGCCCCTGAGGTCTTA	B6	14	72994117	72994140	-	0	0	1	13	1	0	1	13	1	1	0	0	0	0	FALSE	0.7109730
CCNCTGTGGCCCCTGCATTTGAA	129S1	2	158860455	158860478	-	0	0	1	18	1	0	1	19	1	2	0	0	0	0	FALSE	0.6896100
CCNCTGTGGCCCGCCCACACATG	B6	17	27379766	27379789	-	0	0	0	3	1	0	0	3	0	1	0	0	0	1	FALSE	0.6030020
CCNCTGTGGCCCGCTAGAACGCC	B6	15	36635430	36635453	-	0	0	0	4	1	0	0	2	0	3	0	0	0	0	FALSE	0.4941240
CCNCTGTGGCCCGCTCCCCTCCT	129S1	14	67899907	67899930	-	0	0	2	29	1	0	2	28	1	1	0	0	0	0	FALSE	0.4295180
CCNCTGTGGCCCGGGCACGTAGC	B6	8	15050846	15050869	-	0	0	2	3	1	0	2	3	1	1	0	0	0	0	FALSE	0.6350540	Arhgef10
CCNCTGTGGCCCTCTATGGCGTA	129S1	4	128721916	128721939	-	0	0	0	9	1	0	0	8	0	0	0	0	0	1	FALSE	0.7394950
CCNCTGTGGCCCTCTATGTCTGG	B6	4	128721916	128721939	-	0	0	2	12	1	0	2	12	0	0	0	0	0	1	FALSE	0.7094230
CCNCTGTGGCCCTGAGGTCTAGC	129S1	8	114345942	114345965	-	0	0	0	17	1	0	0	17	0	3	0	0	0	0	FALSE	0.7427050
CCNCTGTGGCCCTGCTTGGAGAA	B6	14	118115677	118115700	-	0	0	3	15	1	0	3	15	0	0	0	0	1	0	FALSE	0.5563910
CCNCTGTGGCCCTGGACCTTAGC	B6	7	37552635	37552658	-	0	0	0	17	1	0	0	18	1	1	0	0	0	0	FALSE	0.7114970
CCNCTGTGGCCCTTCCCCTTACT	B6	6	146770104	146770127	-	0	0	1	37	1	0	1	37	1	1	0	0	0	0	FALSE	0.6702870
CCNCTGTGGCCCTTTTCTTTGGT	129S1	7	45628217	45628240	-	0	0	3	32	1	0	3	32	1	3	0	0	0	0	FALSE	0.6802030
CCNCTGTGGCCCTTTTGAGAATG	129S1	4	47168439	47168462	-	0	0	3	26	1	0	3	27	1	1	0	0	0	0	FALSE	0.6565050
CCNCTGTGGCCGAAGTGATGCTG	B6	12	53259693	53259716	-	0	0	1	6	1	0	0	6	0	2	0	0	0	0	FALSE	0.6840250
CCNCTGTGGCCTACACGAGATGC	B6	1	91002417	91002440	-	0	0	0	10	1	0	0	10	1	1	0	0	0	0	FALSE	0.6642370
CCNCTGTGGCCTACCGTGGAAAG	129S1	5	31546529	31546552	-	0	0	1	6	1	0	0	6	0	2	0	0	0	0	FALSE	0.6152300
CCNCTGTGGCCTAGTGGGGAATT	B6	7	50836999	50837022	-	0	0	7	90	1	0	5	83	0	2	0	0	0	0	FALSE	0.7126160
CCNCTGTGGCCTATGCGCACATG	129S1	13	75866727	75866750	-	0	0	1	10	1	0	0	12	0	2	0	0	0	0	FALSE	0.6893140
CCNCTGTGGCCTATGTAGCCACC	B6	6	17733884	17733907	-	0	0	3	25	1	0	3	23	0	0	0	0	0	1	FALSE	0.7507370
CCNCTGTGGCCTCCCGCATAGGT	129S1	13	13507094	13507117	-	0	0	1	7	1	0	0	7	0	2	0	0	0	0	FALSE	0.6244700
CCNCTGTGGCCTCCCTTCTCCCA	129S1	8	24301741	24301764	-	0	0	7	65	1	0	7	66	0	0	0	0	0	0	FALSE	0.6241980
CCNCTGTGGCCTCCGGGCGTTCC	B6	17	43849577	43849600	-	0	0	0	5	1	0	0	6	0	0	0	0	0	1	FALSE	0.5966990
CCNCTGTGGCCTCCGGGGTTCCT	129S1	17	43849577	43849600	-	0	0	1	22	1	0	1	24	0	0	0	0	0	1	FALSE	0.6394940
CCNCTGTGGCCTCCTCCTCCAGC	129S1	6	114434235	114434258	-	0	0	1	74	1	0	1	73	1	1	0	0	0	0	FALSE	0.6775300
CCNCTGTGGCCTCCTCCTCTGAA	129S1	1	188502094	188502117	-	0	0	5	36	1	0	5	35	0	0	0	0	0	0	FALSE	0.6282480
CCNCTGTGGCCTCCTGCAATTCA	B6	1	132613233	132613256	-	0	0	0	23	1	0	0	23	1	2	0	0	0	0	FALSE	0.6699200
CCNCTGTGGCCTCTGGAAATGGC	B6	17	49334553	49334576	-	0	0	2	19	1	0	2	21	1	2	0	0	0	0	FALSE	0.6595620
CCNCTGTGGCCTGAAAGTGTAGC	B6	17	90551796	90551819	-	0	0	1	16	1	0	0	16	0	2	0	0	0	0	FALSE	0.6897690
CCNCTGTGGCCTGCTTTGATCCC	129S1	13	46852750	46852773	-	0	0	1	17	1	0	0	16	0	2	0	0	0	0	FALSE	0.6148420
CCNCTGTGGCCTGGACATTTTCT	B6	17	38513034	38513057	-	0	0	4	21	1	0	2	22	0	2	0	0	0	0	TRUE	0.7386130
CCNCTGTGGCCTGGAGCCTCCCA	129S1	7	100026872	100026895	-	0	0	16	174	1	0	17	172	1	1	0	0	0	0	FALSE	0.6853530
CCNCTGTGGCCTGGCCATGCCGT	129S1	17	56600232	56600255	-	0	0	1	14	1	0	1	14	0	0	1	0	1	0	FALSE	0.6434960
CCNCTGTGGCCTGGGCTTCTTCT	B6	6	128976931	128976954	-	0	0	9	42	1	0	9	44	0	3	0	0	0	0	FALSE	0.6351580
CCNCTGTGGCCTGGGGTCTTCTG	B6	8	11162821	11162844	-	0	0	2	35	1	0	1	36	0	2	0	0	0	0	FALSE	0.6941990
CCNCTGTGGCCTGGTAAAGGCTC	129S1	7	37235793	37235816	-	0	0	0	16	1	0	0	16	1	1	0	0	0	0	FALSE	0.7351030
CCNCTGTGGCCTGTGATTATCCA	B6	12	20461883	20461906	-	0	0	28	34	1	0	28	37	1	1	0	0	0	0	FALSE	0.7283800
CCNCTGTGGCCTTCCCCTCTCCA	B6	4	152388937	152388960	-	0	0	2	59	1	0	2	54	0	0	0	0	0	1	FALSE	0.6627790	Icmt
CCNCTGTGGCCTTGGATCTTCTG	129S1	8	11162821	11162844	-	0	0	3	26	1	0	2	27	0	2	0	0	0	0	FALSE	0.7221960
CCNCTGTGGCCTTTACATACTCT	129S1	16	34054273	34054296	-	0	0	2	28	1	0	1	27	0	2	0	0	0	0	FALSE	0.7178000
CCNCTGTGGCCTTTATGTACTCT	B6	16	34054273	34054296	-	0	0	1	18	1	0	0	19	0	2	0	0	0	0	FALSE	0.7302190
CCNCTGTGGCCTTTCAGAAGTGC	B6	17	45728952	45728975	-	0	0	2	17	1	0	2	16	1	1	0	0	0	0	FALSE	0.7016500
CCNCTGTGGCCTTTGGGTAAACA	129S1	1	68490340	68490363	-	0	0	2	10	1	0	1	10	0	2	0	0	0	0	FALSE	0.6771150
CCNCTGTGGCCTTTGTTGGTGGG	129S1	4	72372785	72372808	-	0	0	3	17	1	0	3	18	1	2	0	0	0	0	FALSE	0.7083990
CCNCTGTGGCGAGCTAGGCAGGG	129S1	18	10473288	10473311	-	0	0	0	11	1	0	0	10	0	3	0	0	0	0	FALSE	0.7164600
CCNCTGTGGCGCAGCAACTGTAT	B6	3	39902690	39902713	-	0	0	1	3	1	0	0	2	0	2	0	0	0	0	FALSE	0.6936730
CCNCTGTGGCGCTGAGAATGGAA	B6	11	5293113	5293136	-	0	0	3	19	1	0	3	20	0	1	0	0	1	0	FALSE	0.7365470
CCNCTGTGGCGGAGTAGGGCTGA	129S1	12	54135370	54135393	-	0	0	0	3	1	0	0	2	0	1	0	0	0	1	FALSE	0.7333270
CCNCTGTGGCGGCATGTTTCCTG	129S1	17	36134249	36134272	-	0	0	0	7	1	0	1	5	0	3	0	0	0	0	TRUE	0.6524540	Flot1
CCNCTGTGGCGGGAGTGGGAGGA	B6	3	111181643	111181666	-	0	0	1	25	1	0	0	23	0	2	0	0	0	0	FALSE	0.6148000
CCNCTGTGGCGGTACACCTTAGT	B6	8	43402967	43402990	-	0	0	2	5	1	0	2	5	0	1	0	0	1	0	FALSE	0.7344660
CCNCTGTGGCGTGAGCACTGCAC	129S1	10	82995731	82995754	-	0	0	1	10	1	0	0	10	0	2	0	0	0	0	FALSE	0.7252350
CCNCTGTGGCGTGAGCACTGTGC	B6	10	82995731	82995754	-	0	0	1	11	1	0	0	9	0	2	0	0	0	0	FALSE	0.7400930
CCNCTGTGGCTAAAGTGGCTCAC	129S1	11	67331461	67331484	-	0	0	1	16	1	0	1	16	1	1	0	0	0	0	FALSE	0.6952630
CCNCTGTGGCTAACCTTGGCCGA	129S1	2	59526597	59526620	-	0	0	0	4	1	0	0	3	1	1	0	0	0	0	FALSE	0.6959810
CCNCTGTGGCTACAGCAATCAGT	129S1	5	112006314	112006337	-	0	0	0	15	1	0	0	13	1	1	0	0	0	0	FALSE	0.7173180
CCNCTGTGGCTACATCCTTAATA	B6	2	59814744	59814767	-	0	0	2	7	1	0	2	8	1	3	0	0	0	0	TRUE	0.7342960
CCNCTGTGGCTACCAAATCATAA	B6	6	125909607	125909630	-	0	0	1	10	1	0	1	9	1	1	0	0	0	0	FALSE	0.6579360
CCNCTGTGGCTACCACATAAGGA	129S1	8	39940648	39940671	-	0	0	0	15	1	0	0	15	0	0	0	1	0	1	FALSE	0.6488510
CCNCTGTGGCTACTGGATAACAG	B6	17	71304879	71304902	-	0	0	1	9	1	0	1	10	0	0	0	0	1	0	FALSE	0.6559770	Myl12a
CCNCTGTGGCTAGAAGTCTCTGG	B6	3	124353384	124353407	-	0	0	0	19	1	0	0	19	0	1	1	0	1	0	FALSE	0.7147740
CCNCTGTGGCTAGCCATTATGAA	129S1	11	12190854	12190877	-	0	0	1	14	1	0	1	14	1	1	0	0	0	0	FALSE	0.6487390
CCNCTGTGGCTAGCTAACTGCCC	B6	9	45266031	45266054	-	0	0	2	8	1	0	1	6	0	2	0	0	0	0	FALSE	0.6646060
CCNCTGTGGCTAGGAGACTGTGA	B6	18	15424101	15424124	-	0	0	1	12	1	0	1	13	1	2	0	0	0	0	FALSE	0.7567010
CCNCTGTGGCTATCAACTGTCAA	B6	9	41361631	41361654	-	0	0	2	33	1	0	1	31	0	2	0	0	0	0	FALSE	0.7058270
CCNCTGTGGCTATCGCACCTTGC	129S1	16	31418065	31418088	-	0	0	0	9	1	0	0	9	1	1	0	0	0	0	FALSE	0.6893090
CCNCTGTGGCTATGGCTGGGCCA	129S1	7	79131947	79131970	-	0	0	2	22	1	0	1	23	0	2	0	0	0	0	FALSE	0.6574340
CCNCTGTGGCTCAGCAGCCAGAC	B6	18	81264350	81264373	-	0	0	2	36	1	0	1	38	0	2	0	0	0	0	FALSE	0.5298660
CCNCTGTGGCTCATGTATGGTAA	129S1	13	85899739	85899762	-	0	0	1	9	1	0	1	10	0	1	0	0	0	1	FALSE	0.7320150
CCNCTGTGGCTCCAAGAGTCCTC	129S1	19	44801281	44801304	-	0	0	1	37	1	0	1	34	1	1	0	0	0	0	FALSE	0.7084910
CCNCTGTGGCTCCACCATGCCTG	B6	10	42804643	42804666	-	0	0	1	52	1	0	1	52	0	0	0	0	0	1	FALSE	0.6783430
CCNCTGTGGCTCCCAGGAGTTGA	B6	1	40190877	40190900	-	0	0	3	29	1	0	2	30	0	2	0	0	0	0	FALSE	0.6434560
CCNCTGTGGCTCCCAGTGGCAGT	B6	8	69893660	69893683	-	0	0	0	16	1	0	0	16	1	1	0	0	0	0	FALSE	0.6396750
CCNCTGTGGCTCCCCACCCCCTC	B6	19	23555618	23555641	-	0	0	6	99	1	0	5	98	0	2	0	0	0	0	FALSE	0.5073360
CCNCTGTGGCTCCCCGCAGCCGC	129S1	3	152282866	152282889	-	0	0	0	10	1	0	0	10	0	0	0	0	1	0	FALSE	0.5991180
CCNCTGTGGCTCCCGACTAGTAG	B6	6	146991998	146992021	-	0	0	1	1	1	0	0	1	0	2	0	0	0	0	FALSE	0.6487480
CCNCTGTGGCTCCCGCAGCCGCT	B6	3	152282866	152282889	-	0	0	0	27	1	0	0	28	0	0	0	0	1	0	FALSE	0.6455260
CCNCTGTGGCTCCCTGCCCCCTC	129S1	19	23555618	23555641	-	0	0	8	78	1	0	7	76	0	2	0	0	0	0	FALSE	0.4513420
CCNCTGTGGCTCCTGACTCCCGG	129S1	4	134297527	134297550	-	0	0	0	20	1	0	0	20	1	3	0	0	0	0	FALSE	0.6143220
CCNCTGTGGCTCGCAGTGTCCCT	B6	3	126659249	126659272	-	0	0	1	19	1	0	1	20	0	1	1	0	1	0	FALSE	0.6900530
CCNCTGTGGCTCTAAGGAGACAG	B6	17	4528490	4528513	-	0	0	4	27	1	0	3	29	1	1	0	0	0	0	FALSE	0.7366280
CCNCTGTGGCTCTCACCAGGAGT	B6	6	144395285	144395308	-	0	0	2	21	1	0	1	21	0	3	0	0	0	0	FALSE	0.6889410
CCNCTGTGGCTCTCCCCTTGGCT	B6	2	162833142	162833165	-	0	0	0	31	1	0	0	34	1	2	0	0	0	0	FALSE	0.6736730
CCNCTGTGGCTCTCCTACCTGCT	B6	2	6287561	6287584	-	0	0	5	49	1	0	4	51	0	2	0	0	0	0	FALSE	0.6427770
CCNCTGTGGCTCTCCTGTCTGCT	129S1	2	6287561	6287584	-	0	0	10	60	1	0	9	63	0	2	0	0	0	0	FALSE	0.6302780
CCNCTGTGGCTCTCTTTTATCTC	B6	1	176172729	176172752	-	0	0	3	61	1	0	3	63	0	4	0	0	0	0	FALSE	0.6725350
CCNCTGTGGCTCTGAGTTTGATT	B6	3	42042510	42042533	-	0	0	1	20	1	0	1	20	1	1	0	0	0	0	FALSE	0.7545790
CCNCTGTGGCTCTGTCCAATTCC	129S1	17	17609663	17609686	-	0	0	0	31	1	0	0	32	0	1	0	0	0	1	FALSE	0.6827390
CCNCTGTGGCTCTTACACTTCTC	129S1	15	25466324	25466347	-	0	0	6	77	1	0	6	82	1	1	0	0	1	0	FALSE	0.6956250
CCNCTGTGGCTCTTATAGTTGTT	129S1	3	138996149	138996172	-	0	0	1	47	1	0	1	45	1	1	0	0	0	0	FALSE	0.7401920
CCNCTGTGGCTCTTATGGGGGTC	B6	2	94581438	94581461	-	0	0	1	4	1	0	0	5	0	2	0	0	0	0	FALSE	0.7169240
CCNCTGTGGCTCTTTTAGCGTCT	129S1	1	170268647	170268670	-	0	0	2	6	1	0	1	6	0	2	0	0	0	0	FALSE	0.6708360
CCNCTGTGGCTGAACCTCAGCAA	B6	7	118887694	118887717	-	0	0	1	20	1	0	2	22	1	2	0	0	0	0	FALSE	0.7139910
CCNCTGTGGCTGAATTGCGGGAA	B6	16	74734030	74734053	-	0	0	27	503	1	0	27	503	0	3	0	0	0	0	FALSE	0.6941950
CCNCTGTGGCTGACACAGATAAG	B6	4	72419788	72419811	-	0	0	1	14	1	0	1	15	0	0	0	0	1	0	FALSE	0.5783980
CCNCTGTGGCTGATATTAATCTG	129S1	13	64468494	64468517	-	0	0	0	9	1	0	0	9	1	1	0	0	0	0	FALSE	0.7050010
CCNCTGTGGCTGCAGGCAGGCAA	B6	8	87690157	87690180	-	0	0	3	30	1	0	3	29	0	3	0	0	0	0	FALSE	0.5604270
CCNCTGTGGCTGCATCTACTATC	129S1	1	67352180	67352203	-	0	0	1	10	1	0	0	8	0	2	0	0	0	0	FALSE	0.6525730
CCNCTGTGGCTGCCACTCAAAAG	129S1	1	7206862	7206885	-	0	0	1	16	1	0	1	16	1	1	0	0	0	0	FALSE	0.5679260
CCNCTGTGGCTGCCTATCGTGTT	129S1	17	26604134	26604157	-	0	0	0	6	1	0	1	5	1	1	0	0	0	0	FALSE	0.7780780
CCNCTGTGGCTGCCTTTGCAGGG	B6	14	17345359	17345382	-	0	0	4	23	1	0	4	24	1	1	0	0	0	0	FALSE	0.6198190
CCNCTGTGGCTGCTAACCCTTGA	B6	13	119811503	119811526	-	0	0	1	22	1	0	0	21	0	2	0	0	0	0	FALSE	0.7084450
CCNCTGTGGCTGCTAGCAGAATG	B6	6	19379139	19379162	-	0	0	1	16	1	0	1	14	0	3	0	0	0	0	FALSE	0.6846010
CCNCTGTGGCTGCTGCCTACCAC	B6	13	67811081	67811104	-	0	0	2	37	1	0	2	36	0	0	0	0	0	1	FALSE	0.6475980	Zfp738
CCNCTGTGGCTGCTGCTACCACT	129S1	13	67811081	67811104	-	0	0	10	115	1	0	9	112	0	0	0	0	0	1	FALSE	0.6475980	Zfp738
CCNCTGTGGCTGCTGGGAGTCTC	B6	11	88494309	88494332	-	0	0	4	48	1	0	3	44	0	2	0	0	0	0	FALSE	0.6486020
CCNCTGTGGCTGCTGTAGGTGCA	129S1	15	93913617	93913640	-	0	0	0	31	1	0	0	33	1	1	0	0	0	0	FALSE	0.6969530
CCNCTGTGGCTGCTGTAGTCTTT	129S1	12	30465260	30465283	-	0	0	1	40	1	0	2	39	1	1	0	0	0	0	FALSE	0.7233920
CCNCTGTGGCTGCTTCTCACCAG	B6	12	69568800	69568823	-	0	0	3	35	1	0	3	33	1	1	0	0	0	0	FALSE	0.7066080
CCNCTGTGGCTGCTTCTCCAAGC	129S1	1	175493671	175493694	-	0	0	4	29	1	0	4	28	1	1	0	0	0	0	FALSE	0.6688300
CCNCTGTGGCTGGACCAGAGGGA	129S1	2	79015092	79015115	-	0	0	3	33	1	0	3	33	0	2	0	0	0	0	FALSE	0.6516280
CCNCTGTGGCTGGAGCACAGGAA	B6	18	9140346	9140369	-	0	0	2	41	1	0	2	39	1	1	0	0	0	0	FALSE	0.7158820
CCNCTGTGGCTGGAGCTGAGGGA	129S1	15	79184171	79184194	-	0	0	4	42	1	0	6	42	1	1	0	0	0	0	FALSE	0.6009300
CCNCTGTGGCTGGAGGGAGGGGC	129S1	2	172766685	172766708	-	0	0	1	31	1	0	1	31	1	1	0	0	0	0	FALSE	0.5831370
CCNCTGTGGCTGGATTTCCGTTT	B6	5	21652436	21652459	-	0	0	0	10	1	0	0	11	1	1	0	0	0	0	FALSE	0.7104130
CCNCTGTGGCTGGGCTTACTGTT	129S1	4	106453691	106453714	-	0	0	2	31	1	0	2	32	0	0	0	0	0	0	FALSE	0.6277100
CCNCTGTGGCTGGGTTTTCCTAA	129S1	10	92509684	92509707	-	0	0	2	18	1	0	1	17	0	2	0	0	0	0	FALSE	0.7226190
CCNCTGTGGCTGGTCAAGAGTAG	129S1	6	127777817	127777840	-	0	0	2	9	1	0	2	10	0	1	1	0	1	0	FALSE	0.7510300
CCNCTGTGGCTGTAGACGCTTCC	B6	15	100772095	100772118	-	0	0	0	10	1	0	0	10	1	2	0	0	0	0	FALSE	0.6862860
CCNCTGTGGCTGTAGTTTTTTTG	B6	18	11999670	11999693	-	0	0	0	22	1	0	0	22	0	1	1	0	1	0	FALSE	0.5677140
CCNCTGTGGCTGTCAATACACCA	129S1	8	7314920	7314943	-	0	0	0	8	1	0	0	8	0	0	0	0	1	0	FALSE	0.6793830
CCNCTGTGGCTGTCACATGAGCT	129S1	18	78001793	78001816	-	0	0	2	26	1	0	2	26	0	0	0	0	0	1	FALSE	0.6789870
CCNCTGTGGCTGTCAGCAGGTTT	B6	18	78001793	78001816	-	0	0	3	29	1	0	4	29	0	0	0	0	0	1	FALSE	0.7125670
CCNCTGTGGCTGTGATGTTGACA	129S1	9	105020655	105020678	-	0	0	2	20	1	0	2	19	0	3	0	0	0	0	FALSE	0.7663060	Nudt16l2
CCNCTGTGGCTGTGGCTGAGCCA	B6	7	79131947	79131970	-	0	0	2	37	1	0	1	37	0	2	0	0	0	0	FALSE	0.6401910
CCNCTGTGGCTGTTGACTGATCA	129S1	4	83662587	83662610	-	0	0	0	14	1	0	0	15	0	1	0	0	0	1	TRUE	0.7175490
CCNCTGTGGCTGTTTTCCAAAGT	129S1	8	124738018	124738041	-	0	0	3	19	1	0	2	20	0	2	0	0	0	0	FALSE	0.6743830
CCNCTGTGGCTTAAAACATCATG	B6	15	85635528	85635551	-	0	0	1	12	1	0	0	13	0	0	0	0	1	0	FALSE	0.7030340
CCNCTGTGGCTTAAAGACATCAT	129S1	15	85635528	85635551	-	0	0	1	21	1	0	1	18	0	0	0	0	1	0	FALSE	0.7151930
CCNCTGTGGCTTAACCCTGATTT	B6	18	5902788	5902811	-	0	0	1	10	1	0	1	9	1	1	0	0	0	0	FALSE	0.7632580
CCNCTGTGGCTTAGGGTCCATTG	B6	4	76650060	76650083	-	0	0	1	6	1	0	1	7	0	0	0	0	1	0	FALSE	0.6957740
CCNCTGTGGCTTAGTCATGATAC	129S1	13	71456527	71456550	-	0	0	1	6	1	0	1	6	0	1	0	0	1	0	FALSE	0.7690650
CCNCTGTGGCTTATAGTTCACCT	B6	14	10300486	10300509	-	0	0	2	13	1	0	2	13	1	1	0	0	0	0	FALSE	0.7616680
CCNCTGTGGCTTCAAGTCTGGGA	B6	17	24037507	24037530	-	0	0	3	16	1	0	2	16	0	2	0	0	0	0	FALSE	0.7074190	Srrm2
CCNCTGTGGCTTCACCATGGTCT	B6	15	32636071	32636094	-	0	0	2	35	1	0	1	37	0	2	0	0	0	0	FALSE	0.6997930
CCNCTGTGGCTTCATAGCCAGAG	B6	15	31268353	31268376	-	0	0	1	22	1	0	0	20	1	3	0	0	0	0	FALSE	0.6407170
CCNCTGTGGCTTCCAGACCGGTT	B6	7	24213924	24213947	-	0	0	0	16	1	0	0	17	0	1	0	0	0	1	FALSE	0.6791690
CCNCTGTGGCTTCCATGGTGAGT	B6	1	78839799	78839822	-	0	0	0	28	1	0	0	27	1	2	0	0	0	0	FALSE	0.7936270
CCNCTGTGGCTTCCGTGGAGTCT	B6	6	144378339	144378362	-	0	0	3	14	1	0	2	12	0	2	0	0	0	0	FALSE	0.7110750
CCNCTGTGGCTTCCTACTAGTAG	129S1	6	146991998	146992021	-	0	0	2	5	1	0	1	5	0	2	0	0	0	0	FALSE	0.7147430
CCNCTGTGGCTTCCTCCTCCCCT	B6	6	145070117	145070140	-	0	0	11	127	1	0	13	125	2	2	0	0	0	0	FALSE	0.4814620
CCNCTGTGGCTTCTCAATGTCAT	B6	2	168617367	168617390	-	0	0	0	24	1	0	0	23	1	1	0	0	0	0	FALSE	0.7188770
CCNCTGTGGCTTCTCACTGACCC	129S1	19	59498006	59498029	-	0	0	2	87	1	0	1	90	1	1	0	0	0	0	FALSE	0.7290190
CCNCTGTGGCTTCTGTCTGTCCA	B6	13	103008361	103008384	-	0	0	7	64	1	0	7	64	1	1	0	0	0	0	FALSE	0.7071190
CCNCTGTGGCTTCTGTTCGAGCT	129S1	5	40705552	40705575	-	0	0	5	40	1	0	4	42	0	2	0	0	0	0	FALSE	0.6748500
CCNCTGTGGCTTGATTCCTGTTT	B6	14	50245463	50245486	-	0	0	1	25	1	0	1	26	1	1	0	0	0	0	FALSE	0.7591980
CCNCTGTGGCTTGCACCAGGAGT	129S1	6	144395285	144395308	-	0	0	1	10	1	0	0	10	0	3	0	0	0	0	FALSE	0.6349340
CCNCTGTGGCTTGCTCAGCTTAA	129S1	1	34149084	34149107	-	0	0	2	22	1	0	2	21	1	1	0	0	0	0	TRUE	0.6712650
CCNCTGTGGCTTGCTTAGTACCA	129S1	6	137542039	137542062	-	0	0	1	12	1	0	1	11	0	0	0	0	1	0	FALSE	0.7584750
CCNCTGTGGCTTGGAAGCCCAGA	B6	5	137074452	137074475	-	0	0	2	24	1	0	3	22	1	1	0	0	0	0	FALSE	0.6921940	Ap1s1
CCNCTGTGGCTTGTACAACCGCT	B6	4	54307395	54307418	-	0	0	1	9	1	0	1	10	0	0	1	0	1	0	FALSE	0.7405190
CCNCTGTGGCTTGTTAAATGGCT	B6	6	137542039	137542062	-	0	0	1	11	1	0	1	11	0	0	0	0	1	0	FALSE	0.7634850
CCNCTGTGGCTTTAAACTCTTGA	129S1	14	72398689	72398712	-	0	0	2	36	1	0	2	36	1	2	0	0	1	0	FALSE	0.7065730
CCNCTGTGGCTTTACAATCCTGC	129S1	17	79184745	79184768	-	0	0	1	12	1	0	1	15	1	2	0	0	0	0	FALSE	0.7217090
CCNCTGTGGCTTTATCATGGTCT	129S1	15	32636071	32636094	-	0	0	1	14	1	0	0	14	0	2	0	0	0	0	FALSE	0.7469170
CCNCTGTGGCTTTATCCAAAACT	B6	6	15539723	15539746	-	0	0	1	8	1	0	2	7	1	1	0	0	0	0	FALSE	0.7202350
CCNCTGTGGCTTTCTTCTCTTTC	129S1	3	101906587	101906610	-	0	0	12	99	1	0	12	99	1	3	0	0	0	0	FALSE	0.6527700
CCNCTGTGGCTTTTCACAGGGTG	129S1	8	84499779	84499802	-	0	0	2	24	1	0	2	24	1	1	0	0	0	0	FALSE	0.6837070
CCNCTGTGGCTTTTGAGATAAGA	B6	8	73271853	73271876	-	0	0	1	27	1	0	1	27	1	1	0	0	0	0	FALSE	0.7093870
CCNCTGTGGCTTTTGTTTTTGGC	B6	3	140471570	140471593	-	0	0	2	38	1	0	1	38	0	0	0	0	0	1	FALSE	0.6589900
CCNCTGTGGCTTTTTTTGGCCTG	129S1	3	140471570	140471593	-	0	0	2	27	1	0	2	26	0	0	0	0	0	1	FALSE	0.6981480
CCNCTGTGGCTTTTTTTTCCCTT	B6	2	50676038	50676061	-	0	0	7	110	1	0	9	102	0	2	0	0	0	0	FALSE	0.7333810
CCNCTGTGGGAAAAAAAAAATGA	B6	2	41355511	41355534	-	0	0	15	142	1	0	14	143	0	0	0	0	0	1	FALSE	0.6665700
CCNCTGTGGGAAAAAAAATGAGG	129S1	2	41355511	41355534	-	0	0	1	42	1	0	2	42	0	0	0	0	0	1	FALSE	0.6406380
CCNCTGTGGGAAAAACGTGCACC	129S1	8	54131251	54131274	-	0	0	3	61	1	0	2	62	0	1	0	0	1	0	FALSE	0.7176870
CCNCTGTGGGAAAACCTCTTCCT	B6	3	33746461	33746484	-	0	0	2	20	1	0	2	20	0	0	0	0	1	0	FALSE	0.6825020
CCNCTGTGGGAAAACTTGCACCT	B6	8	54131251	54131274	-	0	0	0	42	1	0	0	40	0	1	0	0	1	0	FALSE	0.6757250
CCNCTGTGGGAAAAGAAGGTCTG	129S1	17	75165251	75165274	-	0	0	2	29	1	0	2	30	1	3	0	0	0	1	FALSE	0.6504760
CCNCTGTGGGAAAATATTGCAGT	B6	1	67370480	67370503	-	0	0	0	9	1	0	0	10	0	0	0	0	1	0	FALSE	0.6736880
CCNCTGTGGGAAACGCTGGAGGA	B6	7	117565792	117565815	-	0	0	3	19	1	0	3	17	0	2	0	0	0	0	FALSE	0.6414830
CCNCTGTGGGAAAGAGATGGACA	B6	9	114773784	114773807	-	0	0	2	25	1	0	1	27	0	2	0	0	0	0	FALSE	0.6590410
CCNCTGTGGGAAAGGCAGCTCAC	129S1	8	20987250	20987273	-	0	0	5	42	1	0	4	39	0	2	0	0	0	0	FALSE	0.6775140
CCNCTGTGGGAAAGTGGAGCTCA	129S1	13	103103311	103103334	-	0	0	4	17	1	0	3	16	0	2	0	0	0	0	FALSE	0.6876500
CCNCTGTGGGAACATAAACTGGG	129S1	14	117997423	117997446	-	0	0	0	10	1	0	1	9	0	1	0	0	1	0	FALSE	0.7098760
CCNCTGTGGGAACTTAGGGGTGT	B6	12	103961720	103961743	-	0	0	1	27	1	0	1	30	0	0	0	0	0	1	FALSE	0.8190250	Serpina9
CCNCTGTGGGAAGAGGCTGATTC	129S1	3	83713548	83713571	-	0	0	1	18	1	0	1	18	0	0	0	1	0	1	FALSE	0.6666290
CCNCTGTGGGAAGCCACACAAGT	129S1	2	67501494	67501517	-	0	0	2	27	1	0	1	29	0	2	0	0	0	0	FALSE	0.6538330
CCNCTGTGGGAAGCCATAAAAGT	B6	2	67501494	67501517	-	0	0	3	15	1	0	2	13	0	2	0	0	0	0	FALSE	0.6661760
CCNCTGTGGGAAGCCTGTGAGCA	B6	8	69795493	69795516	-	0	0	3	22	1	0	2	22	1	1	0	0	0	0	FALSE	0.6780140
CCNCTGTGGGAAGCTATGTGGAT	129S1	2	116171041	116171064	-	0	0	0	21	1	0	0	21	1	1	0	0	0	0	FALSE	0.7368530
CCNCTGTGGGAAGGTTTGCGATC	129S1	7	93097192	93097215	-	0	0	0	7	1	0	0	7	0	0	0	0	0	0	FALSE	0.7129560
CCNCTGTGGGAATAATATTGCAG	129S1	1	67370480	67370503	-	0	0	0	17	1	0	0	16	0	0	0	0	1	0	FALSE	0.6714760
CCNCTGTGGGAATGTAAGCAGGT	129S1	7	117541882	117541905	-	0	0	0	18	1	0	0	17	0	1	0	0	1	0	FALSE	0.7288580
CCNCTGTGGGACAAACTTCCTTC	B6	12	17171956	17171979	-	0	0	4	14	1	0	3	14	0	2	0	0	0	0	FALSE	0.6929870
CCNCTGTGGGACAGAAGGACTTT	129S1	8	114243914	114243937	-	0	0	2	10	1	0	1	12	0	2	0	0	0	0	FALSE	0.7489470
CCNCTGTGGGACAGGGCCATCTC	129S1	9	71711925	71711948	-	0	0	2	44	1	0	1	44	0	2	0	0	0	0	FALSE	0.7195050
CCNCTGTGGGACATGAGTCCTCC	129S1	17	87544992	87545015	-	0	0	1	158	1	0	1	156	1	2	0	0	0	0	FALSE	0.7422120
CCNCTGTGGGACATTGTCTGATG	129S1	9	46673542	46673565	-	0	0	1	10	1	0	1	10	0	0	0	0	0	1	FALSE	0.7687100
CCNCTGTGGGACCAACACGTGCT	129S1	16	70406920	70406943	-	0	0	0	35	1	0	0	33	0	3	0	0	0	0	FALSE	0.7583670
CCNCTGTGGGACCAGATCAAACG	B6	3	122461712	122461735	-	0	0	1	4	1	0	1	4	1	1	0	0	0	0	FALSE	0.7635260
CCNCTGTGGGACCCTTTGAGCTT	B6	11	7738493	7738516	-	0	0	0	9	1	0	0	8	1	1	0	0	0	0	FALSE	0.7201300
CCNCTGTGGGACGGGAGCTGAGC	129S1	12	15493895	15493918	-	0	0	0	9	1	0	0	10	1	2	0	0	0	0	FALSE	0.7274070
CCNCTGTGGGACTAGAGTAGATG	129S1	3	104966802	104966825	-	0	0	1	10	1	0	0	11	0	2	0	0	0	0	FALSE	0.6967120
CCNCTGTGGGACTCTGGCCATGA	B6	17	66748915	66748938	-	0	0	1	20	1	0	1	20	1	1	0	0	0	0	FALSE	0.7685190
CCNCTGTGGGACTGGTCGGAACA	129S1	17	49799399	49799422	-	0	0	0	5	1	0	0	4	1	2	0	0	0	0	FALSE	0.7108260
CCNCTGTGGGACTTCTGAGGTCC	129S1	8	91722813	91722836	-	0	0	1	28	1	0	1	28	1	1	0	0	0	0	FALSE	0.7727440
CCNCTGTGGGACTTGCTGAGGAG	129S1	7	49779975	49779998	-	0	0	2	20	1	0	2	20	0	0	0	0	1	0	FALSE	0.7323620
CCNCTGTGGGACTTTGTCTTAGC	B6	15	94733568	94733591	-	0	0	1	8	1	0	1	7	0	3	0	0	0	0	FALSE	0.7817620
CCNCTGTGGGAGAAAGATGTTAA	B6	1	33537546	33537569	-	0	0	1	18	1	0	1	17	1	1	0	0	0	0	FALSE	0.7492530
CCNCTGTGGGAGAACACAGGAGG	129S1	19	23070739	23070762	-	0	0	2	25	1	0	1	24	0	2	0	0	0	0	FALSE	0.5759210
CCNCTGTGGGAGAATGGGCCTCA	B6	2	76425312	76425335	-	0	0	0	12	1	0	0	12	1	1	0	0	0	0	FALSE	0.7823190
CCNCTGTGGGAGACCCGGGACAC	129S1	2	173259458	173259481	-	0	0	1	12	1	0	1	12	1	1	0	0	0	0	FALSE	0.6332830
CCNCTGTGGGAGAGCTACCGTCA	B6	5	13721304	13721327	-	0	0	0	7	1	0	0	8	1	1	0	0	0	0	FALSE	0.7278000
CCNCTGTGGGAGAGCTGCTGGAA	129S1	15	19551003	19551026	-	0	0	4	32	1	0	3	32	1	1	0	0	0	0	FALSE	0.6561380
CCNCTGTGGGAGATGAGAGGTGG	129S1	17	87733042	87733065	-	0	0	2	26	1	0	2	26	1	1	0	0	0	0	FALSE	0.6569680
CCNCTGTGGGAGCAGGCAGAGCT	129S1	5	106256492	106256515	-	0	0	10	146	1	0	10	146	0	0	0	1	0	1	FALSE	0.5658280
CCNCTGTGGGAGCATCCTTGGCT	B6	14	36376306	36376329	-	0	0	38	229	1	0	41	221	0	2	0	0	0	0	FALSE	0.6529670
CCNCTGTGGGAGCCAGTTTCAGA	B6	14	33990568	33990591	-	0	0	2	11	1	0	2	10	1	1	0	0	0	0	FALSE	0.7089390	Shld2
CCNCTGTGGGAGCCATGGTGCTA	B6	3	107509605	107509628	-	0	0	1	16	1	0	1	16	1	1	0	0	0	0	FALSE	0.7177200
CCNCTGTGGGAGCCCCAGGTTGA	129S1	7	19853098	19853121	-	0	0	0	10	1	0	0	9	0	0	0	0	0	1	FALSE	0.6787980
CCNCTGTGGGAGCCCCCAGGTTG	B6	7	19853098	19853121	-	0	0	1	10	1	0	1	11	0	0	0	0	0	1	FALSE	0.6080730
CCNCTGTGGGAGCCTAAAGGGAC	B6	6	145421729	145421752	-	0	0	1	9	1	0	1	9	0	0	0	0	0	1	FALSE	0.6999560
CCNCTGTGGGAGCCTATCGCCAT	129S1	17	75658537	75658560	-	0	0	0	6	1	0	0	6	0	1	0	0	0	1	FALSE	0.7714540
CCNCTGTGGGAGCCTTCATCCCT	129S1	6	145421729	145421752	-	0	0	3	44	1	0	3	45	0	0	0	0	0	1	FALSE	0.6535800
CCNCTGTGGGAGCGGGTGTGGCA	129S1	12	19046670	19046693	-	0	0	0	13	1	0	0	12	0	1	0	0	0	1	FALSE	0.6571290
CCNCTGTGGGAGCTAAACTGTCT	129S1	17	44097297	44097320	-	0	0	0	4	1	0	0	4	1	1	0	0	0	0	FALSE	0.7780670
CCNCTGTGGGAGCTAGAGACTCT	B6	7	39401859	39401882	-	0	0	5	17	1	0	5	17	0	2	0	0	0	0	FALSE	0.7400290
CCNCTGTGGGAGGAGCTGCTTTA	B6	6	118577945	118577968	-	0	0	1	15	1	0	1	14	1	1	0	0	0	0	FALSE	0.7129480
CCNCTGTGGGAGGCAGGTGTTAA	B6	1	127712995	127713018	-	0	0	0	18	1	0	0	18	1	1	0	0	0	0	FALSE	0.7636730
CCNCTGTGGGAGGCATTAGTCCC	B6	14	32015965	32015988	-	0	0	14	141	1	0	14	134	0	2	0	0	0	0	FALSE	0.7169010
CCNCTGTGGGAGGCTCCCGACTC	129S1	14	121669746	121669769	-	0	0	1	10	1	0	1	10	1	1	0	0	0	0	FALSE	0.5941930
CCNCTGTGGGAGGCTGGAATTAC	B6	6	86805088	86805111	-	0	0	4	15	1	0	3	14	0	2	0	0	0	0	FALSE	0.7344240
CCNCTGTGGGAGGGAAACAGTAG	B6	6	63730999	63731022	-	0	0	3	21	1	0	3	23	1	1	0	0	0	0	FALSE	0.7405650
CCNCTGTGGGAGGGACATTGTCT	B6	9	46673542	46673565	-	0	0	1	29	1	0	1	28	0	0	0	0	0	1	FALSE	0.7614040
CCNCTGTGGGAGGGAGGAAAGGC	129S1	19	38437944	38437967	-	0	0	3	38	1	0	3	38	1	1	0	0	0	0	FALSE	0.6341240
CCNCTGTGGGAGGTAGTCCTAGA	B6	14	78588312	78588335	-	0	0	0	7	1	0	0	6	0	0	0	0	1	0	FALSE	0.7252900
CCNCTGTGGGAGGTGCTACTGTT	129S1	15	30367364	30367387	-	0	0	8	47	1	0	7	47	0	2	0	0	0	0	FALSE	0.6912260
CCNCTGTGGGAGTACCATTCCTA	B6	17	75853608	75853631	-	0	0	1	17	1	0	1	16	1	2	0	0	1	0	FALSE	0.7295920
CCNCTGTGGGAGTCAGAGGTTAA	129S1	15	36576712	36576735	-	0	0	1	47	1	0	1	45	1	1	0	0	0	0	FALSE	0.7666770
CCNCTGTGGGAGTGAGGGAGGCT	129S1	2	157608173	157608196	-	0	0	1	30	1	0	1	32	1	1	0	0	0	0	FALSE	0.6546790
CCNCTGTGGGAGTGATATGTCTC	129S1	14	78904262	78904285	-	0	0	0	11	1	0	0	11	1	1	0	0	0	0	FALSE	0.7754660
CCNCTGTGGGAGTGCCCAGCCCA	B6	4	86882529	86882552	-	0	0	5	45	1	0	5	45	0	0	0	1	0	1	FALSE	0.5118910
CCNCTGTGGGAGTGGAAATGGGA	129S1	11	88730446	88730469	-	0	0	1	29	1	0	1	28	0	0	1	0	1	0	FALSE	0.7119360	Akap1
CCNCTGTGGGATAACTGAAAGTG	B6	6	118650377	118650400	-	0	0	0	7	1	0	0	8	0	0	0	0	0	1	FALSE	0.6636390
CCNCTGTGGGATAACTGAAGTGA	129S1	6	118650377	118650400	-	0	0	1	12	1	0	1	12	0	0	0	0	0	1	FALSE	0.7212080
CCNCTGTGGGATAGAGCCACCCA	129S1	16	58028494	58028517	-	0	0	5	24	1	0	4	24	0	1	0	0	0	1	FALSE	0.5863890
CCNCTGTGGGATAGATGGGCTGC	129S1	8	122733507	122733530	-	0	0	0	16	1	0	1	14	0	3	0	0	0	0	FALSE	0.7846020
CCNCTGTGGGATAGGGAGAACCC	B6	9	51082227	51082250	-	0	0	1	3	1	0	0	3	0	2	0	0	0	0	FALSE	0.6916700
CCNCTGTGGGATATGGGGGATTT	129S1	4	144666037	144666060	-	0	0	1	15	1	0	1	15	0	1	0	0	1	0	FALSE	0.7615470
CCNCTGTGGGATATTTGCGATGA	129S1	9	9249424	9249447	-	0	0	0	4	1	0	0	4	1	1	0	0	0	0	FALSE	0.8143560
CCNCTGTGGGATATTTTAAAACC	129S1	16	45270785	45270808	-	0	0	1	23	1	0	1	22	1	1	0	0	0	0	FALSE	0.7498720
CCNCTGTGGGATCACCAAGCTCT	B6	7	116912835	116912858	-	0	0	0	25	1	0	0	26	1	1	0	0	0	0	FALSE	0.7775800
CCNCTGTGGGATCATTTGGTCTC	129S1	15	96825734	96825757	-	0	0	0	10	1	0	0	10	1	1	0	0	0	0	FALSE	0.7964130
CCNCTGTGGGATCTAAAGCATCC	129S1	7	102547566	102547589	-	0	0	2	8	1	0	2	8	1	3	0	0	0	0	FALSE	0.7883970
CCNCTGTGGGATGAAGTCACTGG	129S1	17	30744413	30744436	-	0	0	3	11	1	0	2	13	0	2	0	0	0	0	TRUE	0.7099970
CCNCTGTGGGATGAATCTCAGAC	129S1	8	41327172	41327195	-	0	0	2	17	1	0	1	16	0	2	0	0	0	0	FALSE	0.7653250
CCNCTGTGGGATGACTCTCACAC	B6	8	41327172	41327195	-	0	0	2	21	1	0	1	18	0	2	0	0	0	0	FALSE	0.7280440
CCNCTGTGGGATGAGGAATTTGT	129S1	17	75281294	75281317	-	0	0	1	11	1	0	0	13	0	0	0	0	0	1	FALSE	0.7415810
CCNCTGTGGGATGAGTTTTGTGA	B6	15	10544493	10544516	-	0	0	1	18	1	0	1	17	1	1	0	0	0	0	FALSE	0.7628270
CCNCTGTGGGATGATTCTATTGT	B6	7	19064908	19064931	-	0	0	1	11	1	0	0	11	0	2	0	0	0	0	FALSE	0.8058760
CCNCTGTGGGATGCATCCTTTAG	B6	3	38898214	38898237	-	0	0	1	7	1	0	0	7	0	2	0	0	0	0	FALSE	0.7535130
CCNCTGTGGGATGGGGAGCGGGC	129S1	15	73858033	73858056	-	0	0	1	10	1	0	1	9	2	2	0	0	0	0	FALSE	0.6513240
CCNCTGTGGGATGTGGGGATTTA	B6	4	144666037	144666060	-	0	0	10	30	1	0	10	29	0	1	0	0	1	0	FALSE	0.7320590
CCNCTGTGGGATGTGTCTCTTCA	129S1	8	68633245	68633268	-	0	0	0	19	1	0	0	21	0	0	0	0	1	0	FALSE	0.7624810
CCNCTGTGGGATTAAGTCACCGG	B6	17	30744413	30744436	-	0	0	1	3	1	0	0	3	0	2	0	0	0	0	TRUE	0.7561600
CCNCTGTGGGATTCAGCAATCAC	129S1	19	57204389	57204412	-	0	0	0	24	1	0	0	24	1	1	0	0	0	0	FALSE	0.7563360	Ablim1
CCNCTGTGGGCAAAGATGATGCT	129S1	13	39060801	39060824	-	0	0	3	18	1	0	2	17	0	2	0	0	0	0	FALSE	0.6427860
CCNCTGTGGGCAAAGCTAATGCT	B6	13	39060801	39060824	-	0	0	3	20	1	0	1	18	0	2	0	0	0	0	FALSE	0.6394950
CCNCTGTGGGCAACAGATTCATA	B6	7	128601348	128601371	-	0	0	2	139	1	0	2	142	1	1	0	0	0	0	FALSE	0.6922990
CCNCTGTGGGCAACTGAGGCAGA	129S1	15	17096436	17096459	-	0	0	6	123	1	0	4	123	0	2	0	0	0	0	FALSE	0.6526620
CCNCTGTGGGCAAGAGCACAAGA	B6	11	57608389	57608412	-	0	0	2	18	1	0	1	19	0	2	0	0	0	0	FALSE	0.6390370
CCNCTGTGGGCAAGCTGAGAAAC	B6	5	97238857	97238880	-	0	0	2	12	1	0	2	12	0	1	0	0	0	1	FALSE	0.6951580	Bmp2k
CCNCTGTGGGCAAGTCCTAATGT	129S1	7	19892042	19892065	-	0	0	2	8	1	0	1	7	0	2	0	0	0	0	FALSE	0.7362930
CCNCTGTGGGCAAGTGCACGAGA	129S1	11	57608389	57608412	-	0	0	1	12	1	0	0	13	0	2	0	0	0	0	FALSE	0.6788780
CCNCTGTGGGCAATAAATGCTAG	B6	1	174651964	174651987	-	0	0	0	10	1	0	0	10	0	0	0	0	1	1	FALSE	0.7704340
CCNCTGTGGGCAATGGGGATCAC	129S1	14	16023711	16023734	-	0	0	1	19	1	0	0	20	0	2	0	0	0	0	FALSE	0.7027430
CCNCTGTGGGCAATGTCGATCAC	B6	14	16023711	16023734	-	0	0	1	4	1	0	0	4	0	2	0	0	0	0	FALSE	0.7419680
CCNCTGTGGGCACTGTACTCGTT	129S1	9	87651768	87651791	-	0	0	7	61	1	0	6	59	0	2	0	0	0	0	FALSE	0.7720220
CCNCTGTGGGCACTGTCATGCAC	B6	5	126797355	126797378	-	0	0	4	65	1	0	4	69	0	0	0	0	1	0	FALSE	0.7697540
CCNCTGTGGGCACTTCTAATTTT	B6	14	11819279	11819302	-	0	0	1	12	1	0	1	13	1	1	0	0	0	1	FALSE	0.7532690
CCNCTGTGGGCAGAAAGCTGCAG	B6	6	128796866	128796889	-	0	0	2	37	1	0	1	37	0	2	0	0	0	0	FALSE	0.6580170
CCNCTGTGGGCAGAGTGAGCACT	129S1	5	149926105	149926128	-	0	0	2	27	1	0	0	28	0	2	0	0	0	0	FALSE	0.6117560
CCNCTGTGGGCAGGAATTAAATA	129S1	15	18622565	18622588	-	0	0	1	23	1	0	1	22	0	0	0	0	0	1	FALSE	0.6947380
CCNCTGTGGGCAGGACATGAGGT	129S1	17	82964894	82964917	-	0	0	0	18	1	0	0	17	0	0	1	0	1	0	FALSE	0.7230570
CCNCTGTGGGCAGGAGGGGTAAC	129S1	6	145387286	145387309	-	0	0	1	23	1	0	0	24	0	2	0	0	0	0	FALSE	0.6831560
CCNCTGTGGGCAGGGTATTGGGA	B6	9	45614127	45614150	-	0	0	1	12	1	0	0	11	0	2	0	0	0	0	FALSE	0.6921600
CCNCTGTGGGCAGGGTGGGGCAG	129S1	1	10292567	10292590	-	0	0	4	30	1	0	4	29	0	3	0	0	0	0	FALSE	0.6901540
CCNCTGTGGGCAGTGGGATAACT	B6	2	162218657	162218680	-	0	0	2	21	1	0	1	20	0	2	0	0	0	0	FALSE	0.7599540
CCNCTGTGGGCATAGATATGAGT	B6	14	66977488	66977511	-	0	0	1	12	1	0	1	12	1	1	0	0	0	0	FALSE	0.7215650
CCNCTGTGGGCATCACCATCCAA	B6	16	7784519	7784542	-	0	0	9	140	1	0	8	137	0	2	0	0	0	0	FALSE	0.6874150
CCNCTGTGGGCATGGTGGGAGGA	129S1	7	39709299	39709322	-	0	0	2	27	1	0	1	27	0	2	0	0	0	0	FALSE	0.6965730
CCNCTGTGGGCATTAATCCTCGT	B6	1	171725856	171725879	-	0	0	1	3	1	0	1	3	1	1	0	0	0	0	FALSE	0.7361550
CCNCTGTGGGCATTCAAGACACC	129S1	9	107325942	107325965	-	0	0	1	15	1	0	1	15	0	0	0	0	1	0	FALSE	0.6769440
CCNCTGTGGGCATTCAGACACCA	B6	9	107325942	107325965	-	0	0	2	25	1	0	2	24	0	0	0	0	1	0	FALSE	0.7438480
CCNCTGTGGGCCAACACAGGGCA	129S1	16	6979076	6979099	-	0	0	2	24	1	0	2	24	0	4	0	0	0	0	FALSE	0.5981860
CCNCTGTGGGCCAATAGTTTGCT	B6	10	6556101	6556124	-	0	0	0	4	1	0	0	4	0	0	0	1	0	1	FALSE	0.7470660
CCNCTGTGGGCCATGGGCAGTCC	B6	9	113528713	113528736	-	0	0	0	13	1	0	0	13	1	1	0	0	0	0	FALSE	0.6689710
CCNCTGTGGGCCCAGGCTCGCTC	129S1	12	101718589	101718612	-	0	0	1	18	1	0	1	18	1	2	0	0	0	0	FALSE	0.6956660
CCNCTGTGGGCCGCGCAGAGTAC	B6	8	109499617	109499640	-	0	0	0	0	1	0	0	0	0	2	0	1	0	1	FALSE	0.6917240
CCNCTGTGGGCCGGAGAGGTAAC	B6	6	145387286	145387309	-	0	0	1	8	1	0	0	8	0	2	0	0	0	0	FALSE	0.6934300
CCNCTGTGGGCCTCAGACAGCAG	B6	18	78030206	78030229	-	0	0	3	73	1	0	1	75	1	2	0	0	0	0	FALSE	0.7222940
CCNCTGTGGGCCTCAGTCCTTTC	B6	17	47443481	47443504	-	0	0	4	41	1	0	3	40	0	1	0	0	1	0	FALSE	0.7252290
CCNCTGTGGGCCTCCCTGTGGAG	B6	6	132439214	132439237	-	0	0	2	31	1	0	2	31	0	0	0	1	0	1	FALSE	0.6905690
CCNCTGTGGGCCTCGGTCCTTCC	129S1	17	47443481	47443504	-	0	0	2	18	1	0	1	18	0	1	0	0	1	0	FALSE	0.6890660
CCNCTGTGGGCCTCTGCGAGTAA	129S1	11	12200709	12200732	-	0	0	2	5	1	0	2	5	0	0	0	0	0	1	FALSE	0.7633230
CCNCTGTGGGCCTGAACAGTGCT	B6	17	36366807	36366830	-	0	0	3	11	1	0	3	12	1	1	0	0	0	0	FALSE	0.7407790	Gm11127
CCNCTGTGGGCCTGGGCTGGAGA	B6	4	154222370	154222393	-	0	0	2	50	1	0	2	49	1	1	0	0	0	0	FALSE	0.6488520
CCNCTGTGGGCCTTCTGCGAGTA	B6	11	12200709	12200732	-	0	0	0	2	1	0	0	1	0	0	0	0	0	1	FALSE	0.7244450
CCNCTGTGGGCGACGACGGGACA	129S1	16	31898628	31898651	-	0	0	0	0	1	0	0	0	1	1	0	0	0	0	TRUE	0.6104130
CCNCTGTGGGCGCTGAAAATGGA	129S1	11	5293113	5293136	-	0	0	2	20	1	0	1	20	0	1	0	0	1	0	FALSE	0.6616070
CCNCTGTGGGCGGCAGCCTGAAC	B6	1	86421350	86421373	-	0	0	0	13	1	0	0	13	0	0	0	0	0	1	FALSE	0.6565510
CCNCTGTGGGCGGGCAGGGGCTG	129S1	5	143450871	143450894	-	0	0	11	26	1	0	9	29	0	2	0	0	0	0	FALSE	0.6217990
CCNCTGTGGGCGGTATCACTTCT	129S1	8	83097628	83097651	-	0	0	13	98	1	0	11	93	0	2	0	0	0	0	FALSE	0.6795670
CCNCTGTGGGCGTGGTGCCTTCA	B6	17	89886880	89886903	-	0	0	0	12	1	0	0	11	0	3	0	0	0	0	FALSE	0.6721530
CCNCTGTGGGCTAAAAATACCTG	129S1	5	127160952	127160975	-	0	0	1	11	1	0	1	12	1	4	0	0	0	0	FALSE	0.6760620
CCNCTGTGGGCTAATTCTATTGT	129S1	7	19064908	19064931	-	0	0	2	6	1	0	1	6	0	2	0	0	0	0	FALSE	0.7838530
CCNCTGTGGGCTACAGGAAAAAA	B6	8	4564166	4564189	-	0	0	2	27	1	0	1	26	0	0	0	0	0	1	FALSE	0.6409480
CCNCTGTGGGCTACGGAAAAAAA	129S1	8	4564166	4564189	-	0	0	1	6	1	0	0	6	0	0	0	0	0	1	FALSE	0.6499240
CCNCTGTGGGCTAGGCCCCCCTC	B6	11	46833754	46833777	-	0	0	12	117	1	0	11	115	0	2	0	0	0	0	FALSE	0.5348550
CCNCTGTGGGCTAGGCCTCCCCC	129S1	11	46833754	46833777	-	0	0	5	72	1	0	3	72	0	2	0	0	0	0	FALSE	0.5934380
CCNCTGTGGGCTATGTGAACATT	B6	9	45401311	45401334	-	0	0	0	18	1	0	0	18	1	3	0	0	0	0	FALSE	0.7674660
CCNCTGTGGGCTCCCCACACGCT	129S1	4	83342608	83342631	-	0	0	5	9	1	0	4	10	1	2	0	0	0	0	FALSE	0.6859440
CCNCTGTGGGCTCCGGGCACTCC	B6	6	34558726	34558749	-	0	0	2	18	1	0	2	19	0	2	0	0	1	0	FALSE	0.6663870
CCNCTGTGGGCTCCTGGGTTCTG	129S1	6	127889898	127889921	-	0	0	0	34	1	0	0	31	0	0	1	0	1	0	FALSE	0.7439390
CCNCTGTGGGCTCTAGGGTGTCT	129S1	19	53902326	53902349	-	0	0	1	23	1	0	1	24	1	1	0	0	0	0	FALSE	0.8091290
CCNCTGTGGGCTCTTTGCTTAAC	B6	18	82569776	82569799	-	0	0	1	18	1	0	1	17	1	2	0	0	0	0	FALSE	0.6894290
CCNCTGTGGGCTGCTACTCCAAA	B6	19	48501531	48501554	-	0	0	1	14	1	0	1	14	1	1	0	0	0	0	FALSE	0.7658090
CCNCTGTGGGCTGGACCAGATTC	B6	7	18480086	18480109	-	0	0	3	9	1	0	3	7	0	3	0	0	0	0	FALSE	0.7801080
CCNCTGTGGGCTGTGTGAGGACT	129S1	5	148113313	148113336	-	0	0	2	12	1	0	1	14	0	2	0	0	0	0	FALSE	0.7144150
CCNCTGTGGGCTGTTTGCAGGAG	129S1	7	53576520	53576543	-	0	0	2	22	1	0	2	23	0	0	1	0	1	0	FALSE	0.7548320
CCNCTGTGGGCTTCCCCGTGGCC	129S1	13	93816801	93816824	-	0	0	0	13	1	0	0	16	0	2	0	0	0	1	FALSE	0.7252300
CCNCTGTGGGCTTCGCCCCGAGG	B6	13	93816801	93816824	-	0	0	1	1	1	0	1	1	0	2	0	0	0	1	FALSE	0.7242630
CCNCTGTGGGCTTCTGCTTTGAC	B6	2	129245060	129245083	-	0	0	0	29	1	0	0	29	1	1	0	0	0	0	FALSE	0.7136490
CCNCTGTGGGCTTTAGTTCCAGG	129S1	4	154810282	154810305	-	0	0	1	17	1	0	1	16	1	1	0	0	0	0	FALSE	0.7704710
CCNCTGTGGGGAAAAAAAGACAA	B6	8	32977220	32977243	-	0	0	5	89	1	0	5	89	0	0	0	0	0	1	FALSE	0.6141130
CCNCTGTGGGGAAAAAAGACAAC	129S1	8	32977220	32977243	-	0	0	3	53	1	0	4	54	0	0	0	0	0	1	FALSE	0.6192580
CCNCTGTGGGGAAAACCTCTTCC	129S1	3	33746461	33746484	-	0	0	0	13	1	0	0	11	0	0	0	0	1	0	FALSE	0.7182080
CCNCTGTGGGGAAGAAGACAAGA	B6	8	93020958	93020981	-	0	0	2	29	1	0	2	29	0	0	0	0	1	0	FALSE	0.6426080
CCNCTGTGGGGAAGAGACGGACA	129S1	9	114773784	114773807	-	0	0	1	11	1	0	0	11	0	2	0	0	0	0	FALSE	0.6990110
CCNCTGTGGGGAAGATCTGCAAG	B6	12	28839036	28839059	-	0	0	1	10	1	0	0	9	0	2	0	0	0	0	FALSE	0.6881080
CCNCTGTGGGGAAGTCACTGGAT	129S1	12	50725346	50725369	-	0	0	29	807	1	0	30	798	0	2	0	0	0	0	FALSE	0.7424790
CCNCTGTGGGGACAGTGGGAAGG	B6	8	36193173	36193196	-	0	0	1	38	1	0	1	36	1	1	0	0	0	0	FALSE	0.6415810
CCNCTGTGGGGACGGTGTGTCCT	B6	5	129299308	129299331	-	0	0	0	12	1	0	0	12	1	2	0	0	0	0	FALSE	0.7404030
CCNCTGTGGGGACTGAGTGCATC	129S1	5	24876472	24876495	-	0	0	1	29	1	0	2	27	0	3	0	0	0	0	FALSE	0.7079730
CCNCTGTGGGGACTGAGTGTGCC	B6	5	24876472	24876495	-	0	0	2	30	1	0	2	36	0	3	0	0	0	0	FALSE	0.7199090
CCNCTGTGGGGACTGGGGATGCT	129S1	5	139586002	139586025	-	0	0	1	22	1	0	1	24	1	1	0	0	0	0	FALSE	0.6990670
CCNCTGTGGGGAGAATAGGTTGA	129S1	6	78598053	78598076	-	0	0	1	3	1	0	0	3	0	2	0	0	0	0	FALSE	0.7069140
CCNCTGTGGGGAGAATTGATTGA	B6	6	78598053	78598076	-	0	0	2	11	1	0	1	8	0	2	0	0	0	0	FALSE	0.6831880
CCNCTGTGGGGAGCATAGGAAAC	129S1	18	88765615	88765638	-	0	0	1	20	1	0	0	20	0	2	0	0	0	0	FALSE	0.6364490
CCNCTGTGGGGAGCATAGGAGGC	B6	18	88765615	88765638	-	0	0	2	23	1	0	1	25	0	2	0	0	0	0	FALSE	0.6089840
CCNCTGTGGGGAGCCCCTAGGGC	B6	17	36907087	36907110	-	0	0	0	11	1	0	0	11	0	0	0	0	0	1	FALSE	0.6428510
CCNCTGTGGGGAGCCCTAGGGCA	129S1	17	36907087	36907110	-	0	0	0	14	1	0	0	15	0	0	0	0	0	1	FALSE	0.6296140
CCNCTGTGGGGAGGAAGAAGAGT	129S1	14	73445126	73445149	-	0	0	2	38	1	0	2	37	0	2	0	0	0	0	FALSE	0.6972220	Rcbtb2
CCNCTGTGGGGAGGCTGACACCT	B6	15	34464760	34464783	-	0	0	2	23	1	0	2	24	0	0	0	1	0	1	FALSE	0.7340640
CCNCTGTGGGGAGGGGTGTCACA	B6	15	37164444	37164467	-	0	0	1	35	1	0	3	37	0	3	0	0	0	0	FALSE	0.7200430
CCNCTGTGGGGATATACTACTGC	129S1	2	168889715	168889738	-	0	0	0	6	1	0	0	6	0	0	0	0	0	1	FALSE	0.7804780
CCNCTGTGGGGATTGGACAGATC	129S1	9	108059059	108059082	-	0	0	0	9	1	0	0	9	1	1	0	0	0	0	FALSE	0.6998220
CCNCTGTGGGGCAATGCCCGTGA	B6	10	42533287	42533310	-	0	0	0	3	1	0	0	3	0	0	0	0	0	1	FALSE	0.7275250
CCNCTGTGGGGCAATGCCGTGAG	129S1	10	42533287	42533310	-	0	0	0	7	1	0	0	8	0	0	0	0	0	1	FALSE	0.7095120
CCNCTGTGGGGCACATCTCCGCA	B6	15	85741353	85741376	-	0	0	0	13	1	0	0	12	1	1	0	0	0	0	FALSE	0.6984570	Ttc38
CCNCTGTGGGGCACTCTGTCATC	129S1	17	3037199	3037222	-	0	0	1	28	1	0	0	23	0	2	0	0	0	0	TRUE	0.8046310
CCNCTGTGGGGCAGAATCCTGGA	B6	1	135054956	135054979	-	0	0	1	14	1	0	0	15	0	2	0	0	0	0	FALSE	0.6580750
CCNCTGTGGGGCAGGAATTAAAT	B6	15	18622565	18622588	-	0	0	0	17	1	0	0	16	0	0	0	0	0	1	FALSE	0.7137970
CCNCTGTGGGGCAGTCACTAGAT	B6	12	50725346	50725369	-	0	0	41	871	1	0	37	870	0	2	0	0	0	0	FALSE	0.7278980
CCNCTGTGGGGCAGTGCCATTCC	B6	9	41711428	41711451	-	0	0	1	19	1	0	1	16	0	3	0	0	0	0	FALSE	0.7248140
CCNCTGTGGGGCATAGGAGTGAC	B6	3	37395741	37395764	-	0	0	1	10	1	0	1	9	1	1	0	0	0	0	FALSE	0.7432400
CCNCTGTGGGGCCAAGCACAGGG	B6	14	51070902	51070925	-	0	0	0	14	1	0	0	13	1	1	0	0	0	0	FALSE	0.6336910
CCNCTGTGGGGCCACCTTCCTAT	B6	4	55451786	55451809	-	0	0	0	10	1	0	0	11	1	1	0	0	0	0	FALSE	0.7674940
CCNCTGTGGGGCCCATTATAGAA	129S1	16	7637776	7637799	-	0	0	0	8	1	0	0	10	1	1	0	0	0	0	FALSE	0.6182250
CCNCTGTGGGGCCGGGAAGAAGG	B6	9	46218432	46218455	-	0	0	1	33	1	0	1	40	1	1	0	0	0	0	FALSE	0.6452040
CCNCTGTGGGGCCGTATCCCCTG	129S1	5	10164843	10164866	-	0	0	0	2	1	0	0	3	1	2	0	0	0	0	FALSE	0.5086340
CCNCTGTGGGGCCTTTCCTTGCT	129S1	6	6906203	6906226	-	0	0	2	29	1	0	1	28	0	2	0	0	0	0	FALSE	0.6912100
CCNCTGTGGGGCTAAGGTGAGGC	B6	12	35506476	35506499	-	0	0	0	25	1	0	0	24	0	1	0	0	0	1	FALSE	0.7319920
CCNCTGTGGGGCTAGCTTATGTA	129S1	11	58136654	58136677	-	0	0	0	8	1	0	0	8	1	2	0	0	0	0	FALSE	0.7326090
CCNCTGTGGGGCTAGGTACAACT	129S1	13	13800666	13800689	-	0	0	0	11	1	0	0	8	0	3	0	0	0	0	FALSE	0.7739670
CCNCTGTGGGGCTGGGTACAGCC	B6	13	13800666	13800689	-	0	0	2	21	1	0	2	20	0	3	0	0	0	0	FALSE	0.7087230
CCNCTGTGGGGGAAGAAGACAAG	129S1	8	93020958	93020981	-	0	0	2	42	1	0	2	44	0	0	0	0	1	0	FALSE	0.6232080
CCNCTGTGGGGGAAGCAGCACAC	B6	14	112245092	112245115	-	0	0	1	17	1	0	1	18	1	1	0	0	0	0	FALSE	0.6926320
CCNCTGTGGGGGACAGATGGGAA	B6	9	103024779	103024802	-	0	0	4	14	1	0	4	13	1	1	0	0	0	0	FALSE	0.6734430
CCNCTGTGGGGGAGCAGCCAGGC	B6	19	31112828	31112851	-	0	0	0	19	1	0	0	19	0	0	0	0	1	0	FALSE	0.6133230
CCNCTGTGGGGGAGCAGGGGAGC	129S1	19	31112828	31112851	-	0	0	2	32	1	0	2	32	0	0	0	0	1	0	FALSE	0.6168680
CCNCTGTGGGGGAGGGATCTGCC	129S1	6	88925876	88925899	-	0	0	1	14	1	0	1	15	0	1	0	0	0	1	FALSE	0.6717080
CCNCTGTGGGGGAGTATGAGGAA	B6	17	75281294	75281317	-	0	0	1	12	1	0	1	13	0	0	0	0	0	1	FALSE	0.7414430
CCNCTGTGGGGGATATACTACTG	B6	2	168889715	168889738	-	0	0	0	5	1	0	0	5	0	0	0	0	0	1	FALSE	0.7418380
CCNCTGTGGGGGATGGGCCTGCC	129S1	8	95345222	95345245	-	0	0	0	11	1	0	0	12	0	0	0	0	0	1	FALSE	0.6457590
CCNCTGTGGGGGCACTCGGTCTG	129S1	9	47544195	47544218	-	0	0	0	7	1	0	1	8	0	0	1	0	1	0	FALSE	0.7641890
CCNCTGTGGGGGCAGCCTAGGCT	129S1	5	148593606	148593629	-	0	0	2	19	1	0	1	17	0	2	0	0	0	0	FALSE	0.6833530
CCNCTGTGGGGGCAGCTCAGGCT	B6	5	148593606	148593629	-	0	0	1	27	1	0	0	27	0	2	0	0	0	0	FALSE	0.6974400
CCNCTGTGGGGGCAGGGACCTGT	129S1	2	162820772	162820795	-	0	0	1	35	1	0	1	36	1	4	0	0	0	0	FALSE	0.6659100
CCNCTGTGGGGGCTGCAATCCAC	129S1	14	21927396	21927419	-	0	0	3	29	1	0	3	29	0	0	1	0	1	0	FALSE	0.7406200
CCNCTGTGGGGGCTGGGTACTGG	B6	2	120252710	120252733	-	0	0	3	44	1	0	2	44	0	2	0	0	0	0	FALSE	0.7307450	Ganc
CCNCTGTGGGGGGAAAAATGGCA	B6	16	50555956	50555979	-	0	0	4	19	1	0	3	21	0	0	0	0	1	0	FALSE	0.7082570
CCNCTGTGGGGGGATGGGCCTGC	B6	8	95345222	95345245	-	0	0	1	17	1	0	1	18	0	0	0	0	0	1	FALSE	0.6941700
CCNCTGTGGGGGGGCAACAGGCA	129S1	14	111185917	111185940	-	0	0	0	15	1	0	0	13	0	0	0	0	0	1	FALSE	0.5597720
CCNCTGTGGGGGGGGGAAAAATG	129S1	16	50555956	50555979	-	0	0	0	26	1	0	0	28	0	0	0	0	1	0	FALSE	0.6416250
CCNCTGTGGGGGGGGGCGGGAGG	B6	2	165213869	165213892	-	0	0	9	148	1	0	11	154	0	0	0	0	1	0	FALSE	0.6007200
CCNCTGTGGGGGGGGGGCAACAG	B6	14	111185917	111185940	-	0	0	3	31	1	0	2	24	0	0	0	0	0	1	FALSE	0.5071820
CCNCTGTGGGGGGGGGGCACCAT	129S1	4	63412010	63412033	-	0	0	1	15	1	0	0	18	0	1	0	0	0	1	FALSE	0.5293840
CCNCTGTGGGGGGGTAGGACTCA	B6	12	29034621	29034644	-	0	0	3	12	1	0	1	13	0	0	0	0	0	1	FALSE	0.7746090
CCNCTGTGGGGGGGTTTCCACAG	B6	16	45573050	45573073	-	0	0	1	22	1	0	1	23	0	0	0	0	0	1	FALSE	0.7224390
CCNCTGTGGGGGGTAGGACTCAT	129S1	12	29034621	29034644	-	0	0	0	5	1	0	0	7	0	0	0	0	0	1	FALSE	0.7590750
CCNCTGTGGGGGGTATATCAGGC	129S1	14	100272926	100272949	-	0	0	0	5	1	0	0	4	0	2	0	0	0	1	FALSE	0.7305870
CCNCTGTGGGGGGTGGAGGTAAG	129S1	9	41049344	41049367	-	0	0	1	21	1	0	1	22	0	0	0	0	1	0	FALSE	0.6514400
CCNCTGTGGGGGGTGGATTTGAG	129S1	2	28163551	28163574	-	0	0	6	53	1	0	7	52	0	1	0	0	1	0	FALSE	0.6831550
CCNCTGTGGGGGGTGTGGATGGG	B6	7	46255431	46255454	-	0	0	4	37	1	0	4	39	0	1	1	0	1	0	FALSE	0.5925420
CCNCTGTGGGGGGTTTCCACAGC	129S1	16	45573050	45573073	-	0	0	2	11	1	0	1	12	0	0	0	0	0	1	FALSE	0.7507560
CCNCTGTGGGGGTCTCTTTGCTC	B6	6	136796095	136796118	-	0	0	3	29	1	0	3	27	0	0	0	0	1	0	FALSE	0.7660050
CCNCTGTGGGGGTGAAGCAGCAG	B6	10	21301886	21301909	-	0	0	1	24	1	0	2	25	0	0	0	0	0	1	FALSE	0.6762180
CCNCTGTGGGGGTGAGGTTTTTC	B6	7	18235970	18235993	-	0	0	0	15	1	0	0	14	1	2	0	0	0	1	FALSE	0.6965550
CCNCTGTGGGGGTGGGCCTTGTT	B6	6	132439281	132439304	-	0	0	5	47	1	0	5	49	0	0	0	1	0	1	FALSE	0.6895170
CCNCTGTGGGGGTGGTCAGAATC	129S1	3	85143710	85143733	-	0	0	0	9	1	0	0	9	1	2	0	0	0	0	FALSE	0.7471480
CCNCTGTGGGGGTGTTCTTTCTG	129S1	19	27696866	27696889	-	0	0	6	21	1	0	5	20	0	3	0	0	0	0	FALSE	0.7569750
CCNCTGTGGGGGTTGGCATTCAG	129S1	6	136796095	136796118	-	0	0	3	50	1	0	4	47	0	0	0	0	1	0	FALSE	0.6918780
CCNCTGTGGGGGTTTCCCTAGAC	B6	18	81242352	81242375	-	0	0	2	9	1	0	1	9	0	2	0	0	0	0	FALSE	0.7513620
CCNCTGTGGGGGTTTGCCTGGGG	B6	4	133257079	133257102	-	0	0	2	13	1	0	2	13	0	1	0	0	0	1	FALSE	0.6581280
CCNCTGTGGGGTACTGGCAACAG	129S1	7	45839222	45839245	-	0	0	0	9	1	0	0	11	0	1	0	0	0	1	FALSE	0.6839200
CCNCTGTGGGGTAGCTTATCGCC	B6	17	75658537	75658560	-	0	0	0	3	1	0	0	3	0	1	0	0	0	1	FALSE	0.7705590
CCNCTGTGGGGTATCCACATGAA	129S1	8	90668640	90668663	-	0	0	0	16	1	0	0	12	1	1	0	0	0	0	FALSE	0.7467710
CCNCTGTGGGGTCAATGGTCAAA	B6	8	35318880	35318903	-	0	0	2	6	1	0	1	6	0	2	0	0	0	0	FALSE	0.7523480	Tnks
CCNCTGTGGGGTCAATGTCCAAA	129S1	8	35318880	35318903	-	0	0	3	8	1	0	2	9	0	2	0	0	0	0	FALSE	0.7419220	Tnks
CCNCTGTGGGGTCCCTAGTTACG	129S1	1	136894323	136894346	-	0	0	2	0	1	0	1	0	0	2	0	0	0	0	FALSE	0.7204290
CCNCTGTGGGGTCCCTGGTTACA	B6	1	136894323	136894346	-	0	0	2	9	1	0	1	9	0	2	0	0	0	0	FALSE	0.7448250
CCNCTGTGGGGTCCTGAACTCAC	129S1	11	6869934	6869957	-	0	0	8	82	1	0	8	79	0	2	0	0	0	0	FALSE	0.7017580
CCNCTGTGGGGTCTGCCAATACA	B6	6	78627280	78627303	-	0	0	1	7	1	0	0	9	2	2	0	0	0	0	FALSE	0.7698470
CCNCTGTGGGGTGAACCTTGCAA	B6	8	81526391	81526414	-	0	0	0	7	1	0	0	7	1	1	0	0	0	0	FALSE	0.7693120
CCNCTGTGGGGTGACTTGGGCAA	B6	10	117413906	117413929	-	0	0	1	9	1	0	1	8	1	1	0	0	0	0	FALSE	0.7012920
CCNCTGTGGGGTGGGAAGCGACT	129S1	7	125354580	125354603	-	0	0	0	10	1	0	0	9	0	3	0	0	0	0	FALSE	0.7398620
CCNCTGTGGGGTGGGGGGCCAGT	B6	13	69990011	69990034	-	0	0	2	16	1	0	3	17	0	0	0	0	1	0	FALSE	0.6542880
CCNCTGTGGGGTGGGGGGCTAGA	B6	16	58829270	58829293	-	0	0	29	505	1	0	32	526	0	5	0	0	0	0	TRUE	0.6733940
CCNCTGTGGGGTGGGGGGGCCAG	129S1	13	69990011	69990034	-	0	0	0	30	1	0	0	36	0	0	0	0	1	0	FALSE	0.6313640
CCNCTGTGGGGTGGGGGTCTTTC	B6	14	36288732	36288755	-	0	0	3	16	1	0	3	17	0	0	0	0	0	1	FALSE	0.7365860
CCNCTGTGGGGTGGGGTCTTTCT	129S1	14	36288732	36288755	-	0	0	4	17	1	0	2	18	0	0	0	0	0	1	FALSE	0.6606190
CCNCTGTGGGGTTAGCAATAGCA	129S1	1	20606460	20606483	-	0	0	1	12	1	0	1	11	0	0	1	0	1	0	FALSE	0.7616170
CCNCTGTGGGGTTCCTACGGTGA	B6	8	41414363	41414386	-	0	0	2	6	1	0	1	6	0	2	0	0	0	0	FALSE	0.7106720
CCNCTGTGGGGTTGAGATGACCA	B6	6	86217712	86217735	-	0	0	2	17	1	0	1	17	0	2	0	0	0	0	FALSE	0.7699550
CCNCTGTGGGGTTTGCCTGGGCT	129S1	4	133257079	133257102	-	0	0	6	18	1	0	5	18	0	1	0	0	0	1	FALSE	0.6721360
CCNCTGTGGGGTTTTAAACTTCA	B6	7	116721202	116721225	-	0	0	0	17	1	0	0	17	1	1	0	0	0	0	FALSE	0.8166500
CCNCTGTGGGTAAACTGGTGGTT	B6	15	87509807	87509830	-	0	0	0	7	1	0	0	7	0	3	0	0	0	0	FALSE	0.6879110
CCNCTGTGGGTAACCTTGTCAGC	B6	5	100999909	100999932	-	0	0	0	9	1	0	0	8	0	0	0	0	1	0	FALSE	0.7211400
CCNCTGTGGGTAACCTTGTCTAG	129S1	5	100999909	100999932	-	0	0	0	15	1	0	0	14	0	0	0	0	1	0	FALSE	0.7419160
CCNCTGTGGGTAACTACAATCAG	B6	11	66845442	66845465	-	0	0	2	18	1	0	2	17	1	1	0	0	0	0	FALSE	0.7584290
CCNCTGTGGGTAAGCATGTGGTT	129S1	15	87509807	87509830	-	0	0	0	32	1	0	0	33	0	3	0	0	0	0	FALSE	0.6856680
CCNCTGTGGGTACAACTAGATTA	129S1	1	174651964	174651987	-	0	0	0	5	1	0	0	5	0	0	0	0	1	1	FALSE	0.7893270
CCNCTGTGGGTACAGAGCATGTT	129S1	12	34673796	34673819	-	0	0	4	22	1	0	4	22	1	1	0	0	0	0	FALSE	0.7347920
CCNCTGTGGGTACCATTAGCATG	129S1	11	55062492	55062515	-	0	0	3	13	1	0	3	14	0	1	0	0	0	1	FALSE	0.7204900
CCNCTGTGGGTACCCATAAGCAT	B6	11	55062492	55062515	-	0	0	5	29	1	0	4	30	0	1	0	0	0	1	FALSE	0.7055920
CCNCTGTGGGTACCCTTAATGCA	129S1	9	106829384	106829407	-	0	0	0	11	1	0	0	11	0	0	0	0	0	0	FALSE	0.6781480
CCNCTGTGGGTACCGCGTCCACG	B6	19	57472217	57472240	-	0	0	0	6	1	0	0	7	0	0	0	0	1	0	FALSE	0.7037250
CCNCTGTGGGTACCGGCGTCCAC	129S1	19	57472217	57472240	-	0	0	0	10	1	0	0	10	0	0	0	0	1	0	FALSE	0.7172990
CCNCTGTGGGTACTAAGAATCAA	B6	7	117992776	117992799	-	0	0	16	117	1	0	16	116	0	0	0	0	0	1	FALSE	0.7453050
CCNCTGTGGGTACTTGTTTCCTC	B6	12	116599798	116599821	-	0	0	1	24	1	0	0	23	0	2	0	0	0	0	FALSE	0.8094670
CCNCTGTGGGTACTTGTTTCTGC	129S1	12	116599798	116599821	-	0	0	4	16	1	0	3	16	0	2	0	0	0	0	FALSE	0.8094670
CCNCTGTGGGTAGAATCCTGCAC	B6	12	77043290	77043313	-	0	0	0	10	1	0	0	10	0	0	0	0	0	1	FALSE	0.7921990
CCNCTGTGGGTAGAATCTGCACT	129S1	12	77043290	77043313	-	0	0	1	16	1	0	2	14	0	0	0	0	0	1	FALSE	0.7738180
CCNCTGTGGGTAGACTTGGAGAA	B6	3	52814313	52814336	-	0	0	3	40	1	0	2	40	0	0	0	0	1	0	FALSE	0.7173510
CCNCTGTGGGTAGACTTGGGGGA	129S1	3	52814313	52814336	-	0	0	1	11	1	0	0	12	0	0	0	0	1	0	FALSE	0.7312740
CCNCTGTGGGTAGTGAATCCATA	B6	17	55261455	55261478	-	0	0	0	26	1	0	0	27	0	0	0	0	2	0	FALSE	0.7449350
CCNCTGTGGGTAGTTGGGGACCA	129S1	15	74301463	74301486	-	0	0	2	10	1	0	1	9	0	2	0	0	0	0	FALSE	0.7573970
CCNCTGTGGGTATCAGCCACACG	129S1	8	8102006	8102029	-	0	0	9	78	1	0	7	82	0	2	0	0	0	0	FALSE	0.7958300
CCNCTGTGGGTATCAGCCGCATG	B6	8	8102006	8102029	-	0	0	1	16	1	0	1	15	0	2	0	0	0	0	FALSE	0.7577050
CCNCTGTGGGTATCTTCTAAATA	129S1	2	123636598	123636621	-	0	0	1	19	1	0	0	18	0	2	0	0	0	0	FALSE	0.7314630
CCNCTGTGGGTATGGCTTCTGGT	B6	8	15271156	15271179	-	0	0	4	22	1	0	2	25	0	2	0	0	0	0	FALSE	0.7458160
CCNCTGTGGGTCAAAGCATTCCC	B6	5	148557247	148557270	-	0	0	6	101	1	0	5	106	1	2	0	0	0	0	FALSE	0.7050540
CCNCTGTGGGTCCCAGAACGGGC	B6	4	61270618	61270641	-	0	0	28	36	1	0	27	34	0	0	0	0	0	1	FALSE	0.6459610
CCNCTGTGGGTCCCTCTCCTCAT	129S1	17	24044198	24044221	-	0	0	2	33	1	0	1	34	0	2	0	0	0	0	FALSE	0.6742840
CCNCTGTGGGTCCCTGTGGAGTG	B6	12	26257680	26257703	-	0	0	2	18	1	0	3	17	1	1	0	0	0	0	FALSE	0.6896270
CCNCTGTGGGTCCTCAGCCAACC	129S1	14	34103533	34103556	-	0	0	2	17	1	0	2	17	1	2	0	0	0	0	FALSE	0.6878040
CCNCTGTGGGTCGCCACCCTGTG	129S1	11	108279836	108279859	-	0	0	1	4	1	0	0	4	0	2	0	0	0	0	FALSE	0.6015900
CCNCTGTGGGTCTACGGACAACT	B6	14	16332741	16332764	-	0	0	0	5	1	0	0	4	0	0	0	0	1	0	FALSE	0.7484600
CCNCTGTGGGTCTCCTTTTGATG	B6	4	70576496	70576519	-	0	0	1	16	1	0	2	16	0	0	0	0	1	0	FALSE	0.7432690
CCNCTGTGGGTCTCTACGGACAA	129S1	14	16332741	16332764	-	0	0	9	27	1	0	9	29	0	0	0	0	1	0	FALSE	0.7672680
CCNCTGTGGGTCTCTCTGCAGCA	B6	13	56190710	56190733	-	0	0	1	25	1	0	2	27	1	1	0	0	0	0	FALSE	0.7146460
CCNCTGTGGGTCTGTCTTACAAA	129S1	9	40510704	40510727	-	0	0	1	21	1	0	1	22	1	1	0	0	0	0	FALSE	0.7042640
CCNCTGTGGGTCTGTGGGTGCCA	129S1	6	136667348	136667371	-	0	0	1	29	1	0	1	32	0	0	0	0	1	0	FALSE	0.7310930
CCNCTGTGGGTCTTAGGGCTGTA	B6	18	60368072	60368095	-	0	0	2	21	1	0	2	21	1	2	0	0	0	1	TRUE	0.7418630
CCNCTGTGGGTCTTAGTGGAGCA	129S1	9	70916487	70916510	-	0	0	0	16	1	0	0	14	1	1	0	0	0	0	FALSE	0.7443380
CCNCTGTGGGTCTTATGAGGGTG	B6	13	116750013	116750036	-	0	0	5	16	1	0	4	17	0	2	0	0	0	0	FALSE	0.7264710
CCNCTGTGGGTCTTGATGGGAAT	129S1	18	82770422	82770445	-	0	0	1	19	1	0	1	19	0	1	0	0	0	1	FALSE	0.7293520
CCNCTGTGGGTCTTTCTTTCCCA	129S1	16	7780138	7780161	-	0	0	9	37	1	0	6	37	0	2	0	0	0	0	FALSE	0.7432910
CCNCTGTGGGTCTTTGTTTCACA	B6	16	7780138	7780161	-	0	0	1	27	1	0	0	25	0	2	0	0	0	0	FALSE	0.7674030
CCNCTGTGGGTGAGGACAGCATT	B6	11	86440886	86440909	-	0	0	2	24	1	0	1	24	0	2	0	0	0	0	FALSE	0.6842720
CCNCTGTGGGTGATAATATACTG	B6	1	176463830	176463853	-	0	0	0	10	1	0	0	11	1	1	0	0	0	0	FALSE	0.7327080
CCNCTGTGGGTGCATCATTCCTT	129S1	5	32622457	32622480	-	0	0	3	19	1	0	3	23	0	0	0	0	0	1	FALSE	0.6872110
CCNCTGTGGGTGCCATGATCCCC	B6	6	136667348	136667371	-	0	0	6	123	1	0	7	120	0	0	0	0	1	0	FALSE	0.6773030
CCNCTGTGGGTGCCTACTGACAT	B6	2	163802703	163802726	-	0	0	2	19	1	0	1	19	1	1	0	0	0	0	FALSE	0.7669670
CCNCTGTGGGTGCCTCATCTCAG	B6	4	151421128	151421151	-	0	0	1	22	1	0	1	22	0	0	0	0	0	1	FALSE	0.7085950
CCNCTGTGGGTGCTGATACCTGT	129S1	8	84244443	84244466	-	0	0	3	41	1	0	3	41	0	0	1	0	1	1	FALSE	0.7840870
CCNCTGTGGGTGGACGGGTGGGC	B6	15	73535789	73535812	-	0	0	1	11	1	0	1	11	1	1	0	0	0	0	FALSE	0.7023180
CCNCTGTGGGTGGAGATTTTAGT	129S1	12	53838141	53838164	-	0	0	0	13	1	0	0	14	1	1	0	0	0	0	FALSE	0.5568540
CCNCTGTGGGTGGATTTGTGCAG	129S1	17	25125156	25125179	-	0	0	1	15	1	0	1	14	1	1	0	0	0	0	FALSE	0.7222880	Mapk8ip3
CCNCTGTGGGTGGCATCGGTCCC	129S1	4	124136550	124136573	-	0	0	40	301	1	0	40	297	0	2	0	0	0	0	FALSE	0.6980220
CCNCTGTGGGTGGCCTGGCTCTA	B6	19	18828773	18828796	-	0	0	1	20	1	0	0	19	0	2	0	0	0	0	FALSE	0.6901410
CCNCTGTGGGTGGCGCTATTTTT	B6	5	139854941	139854964	-	0	0	6	93	1	0	7	90	0	4	0	0	0	0	FALSE	0.5256090
CCNCTGTGGGTGGGGCGGGATAA	129S1	2	105252157	105252180	-	0	0	0	7	1	0	0	10	1	1	0	0	0	0	FALSE	0.7338360
CCNCTGTGGGTGGTACCCTGGGT	129S1	10	44858200	44858223	-	0	0	3	34	1	0	3	32	0	0	0	0	0	0	FALSE	0.6670820
CCNCTGTGGGTGGTGACTTGTTG	B6	17	73204083	73204106	-	0	0	0	20	1	0	0	19	0	1	1	0	1	0	FALSE	0.7060790
CCNCTGTGGGTGGTGCTTTTTCC	129S1	5	139854941	139854964	-	0	0	11	97	1	0	10	94	0	4	0	0	0	0	FALSE	0.6042920
CCNCTGTGGGTGGTGGTAGAAGT	129S1	13	64480707	64480730	-	0	0	1	18	1	0	0	14	0	2	0	0	0	0	FALSE	0.6994510
CCNCTGTGGGTGTACAACAAAAC	129S1	1	116416754	116416777	-	0	0	0	11	1	0	0	12	1	1	0	0	0	0	FALSE	0.7069440
CCNCTGTGGGTGTATATATCACC	B6	13	102288277	102288300	-	0	0	3	6	1	0	2	6	0	2	0	0	0	0	FALSE	0.7783510
CCNCTGTGGGTGTGTAGCAAGGG	B6	16	46604074	46604097	-	0	0	2	16	1	0	1	16	0	2	0	0	0	0	FALSE	0.7412820
CCNCTGTGGGTGTGTGGGTACCT	129S1	6	56048301	56048324	-	0	0	7	65	1	0	5	66	0	2	0	0	0	0	FALSE	0.7561000
CCNCTGTGGGTGTTGCACATTGA	129S1	6	146662600	146662623	-	0	0	2	16	1	0	1	16	0	2	0	0	0	0	FALSE	0.7261150
CCNCTGTGGGTGTTGCTCCCCTC	B6	11	117017188	117017211	-	0	0	0	36	1	0	0	35	1	2	0	0	0	0	FALSE	0.6777310
CCNCTGTGGGTGTTTGGATTTTA	129S1	2	59778985	59779008	-	0	0	6	47	1	0	5	47	0	2	0	0	0	0	FALSE	0.7169650
CCNCTGTGGGTTACACTCTGTGC	129S1	6	134903743	134903766	-	0	0	4	16	1	0	3	16	0	2	0	0	0	0	FALSE	0.7177820
CCNCTGTGGGTTACTACTAGCTC	129S1	9	123713258	123713281	-	0	0	0	9	1	0	0	9	0	0	0	0	1	0	FALSE	0.7609890
CCNCTGTGGGTTACTAGCTCCAG	B6	9	123713258	123713281	-	0	0	1	9	1	0	1	9	0	0	0	0	1	0	FALSE	0.7513930
CCNCTGTGGGTTAGTGCCTTTGG	129S1	18	59840410	59840433	-	0	0	1	9	1	0	1	8	1	1	0	0	0	0	FALSE	0.7825180
CCNCTGTGGGTTCATAAATTTGT	B6	4	133778704	133778727	-	0	0	1	26	1	0	0	27	0	2	0	0	0	0	FALSE	0.7473830
CCNCTGTGGGTTCATAATTTTGG	129S1	4	133778704	133778727	-	0	0	1	12	1	0	0	12	0	2	0	0	0	0	FALSE	0.7678120
CCNCTGTGGGTTCCAGAGGCATC	129S1	15	95246585	95246608	-	0	0	0	35	1	0	0	36	1	1	0	0	0	0	FALSE	0.6452490
CCNCTGTGGGTTCCTGCCTATAC	129S1	19	22336521	22336544	-	0	0	2	27	1	0	2	26	1	1	0	0	0	0	TRUE	0.7977730
CCNCTGTGGGTTCTATCCATGTC	B6	15	78613756	78613779	-	0	0	1	14	1	0	1	13	1	2	0	0	0	0	FALSE	0.8051630
CCNCTGTGGGTTGAAGGACCCCC	129S1	2	163650468	163650491	-	0	0	1	14	1	0	1	14	0	0	0	0	1	0	FALSE	0.5544600
CCNCTGTGGGTTGAGGGACCCAC	129S1	8	73088868	73088891	-	0	0	1	34	1	0	2	32	1	3	0	0	0	0	FALSE	0.7247870
CCNCTGTGGGTTGCCCTGGGTTT	B6	11	88170715	88170738	-	0	0	0	26	1	0	0	25	1	1	0	0	0	0	FALSE	0.7539080
CCNCTGTGGGTTGGCTGCCCTAT	B6	13	65291093	65291116	-	0	0	2	9	1	0	2	9	0	0	0	0	0	1	FALSE	0.7302690
CCNCTGTGGGTTGGCTGTGGGTC	129S1	13	65291093	65291116	-	0	0	0	14	1	0	0	12	0	0	0	0	0	1	FALSE	0.7054770
CCNCTGTGGGTTTACCCTCCAGC	B6	2	156018188	156018211	-	0	0	2	14	1	0	2	13	1	1	0	0	0	0	FALSE	0.7583960
CCNCTGTGGGTTTCATGCTGCAC	129S1	4	55212358	55212381	-	0	0	1	9	1	0	1	9	1	1	0	0	0	0	FALSE	0.8051420
CCNCTGTGGGTTTCGCTTTGGTA	129S1	1	135445096	135445119	-	0	0	1	7	1	0	0	7	0	2	0	0	0	0	FALSE	0.7859600
CCNCTGTGGGTTTGCAGCTTTGT	129S1	10	118161222	118161245	-	0	0	1	18	1	0	1	18	0	0	0	0	1	0	FALSE	0.7239750	Gm9040
CCNCTGTGGGTTTGCTTGTTTGT	B6	10	118161222	118161245	-	0	0	17	178	1	0	16	178	0	0	0	0	1	0	FALSE	0.7353180	Gm9040
CCNCTGTGGGTTTGGCTGTGGTA	B6	1	135445096	135445119	-	0	0	2	23	1	0	0	24	0	2	0	0	0	0	FALSE	0.7347490
CCNCTGTGGGTTTGTAGCAAGAG	129S1	16	46604074	46604097	-	0	0	3	9	1	0	2	8	0	2	0	0	0	0	FALSE	0.7368480
CCNCTGTGGGTTTGTCCGGGGGT	B6	4	106474088	106474111	-	0	0	1	12	1	0	1	12	0	2	0	0	0	2	FALSE	0.6985510
CCNCTGTGGGTTTTAGCATTGTG	B6	11	57473920	57473943	-	0	0	1	21	1	0	1	21	0	0	0	0	1	0	FALSE	0.7344790
CCNCTGTGGGTTTTCTGGAGCTG	129S1	4	32076900	32076923	-	0	0	1	33	1	0	1	34	1	1	0	0	0	0	FALSE	0.7761450
CCNCTGTGGGTTTTCTTAGGTTA	129S1	8	42607837	42607860	-	0	0	4	45	1	0	3	45	0	0	0	0	1	0	FALSE	0.7833170
CCNCTGTGGGTTTTTAGCATTGT	129S1	11	57473920	57473943	-	0	0	2	21	1	0	1	22	0	0	0	0	1	0	FALSE	0.7978820
CCNCTGTGGTAAATCATTCTCCC	B6	5	112813769	112813792	-	0	0	1	16	1	0	0	19	0	2	0	0	0	0	FALSE	0.7736550
CCNCTGTGGTAAGCTGGAACATC	129S1	4	140808489	140808512	-	0	0	3	39	1	0	2	42	0	3	0	0	0	0	FALSE	0.7054600
CCNCTGTGGTAAGTGATACACCA	129S1	8	123341810	123341833	-	0	0	0	14	1	0	0	12	0	0	0	0	1	0	FALSE	0.7562120
CCNCTGTGGTAAGTGATACCACT	B6	8	123341810	123341833	-	0	0	3	24	1	0	3	24	0	0	0	0	1	0	FALSE	0.8084860
CCNCTGTGGTAATGGCAAATATA	129S1	3	74976671	74976694	-	0	0	0	6	1	0	0	5	1	1	0	0	0	0	FALSE	0.6967840
CCNCTGTGGTAATTTGAATTAGG	129S1	8	39572134	39572157	-	0	0	4	38	1	0	4	38	1	1	0	0	1	0	FALSE	0.7207760
CCNCTGTGGTACAAAAAAAATCT	B6	15	43160144	43160167	-	0	0	1	30	1	0	1	26	0	0	0	0	0	1	FALSE	0.6919850
CCNCTGTGGTACAAAAAAATCTT	129S1	15	43160144	43160167	-	0	0	1	25	1	0	1	25	0	0	0	0	0	1	FALSE	0.6665450
CCNCTGTGGTACACACAGAAAAT	129S1	12	115337203	115337226	-	0	0	4	34	1	0	3	29	0	2	0	0	0	1	TRUE	0.6680430
CCNCTGTGGTACAGACATGCCTT	129S1	5	130601043	130601066	-	0	0	2	24	1	0	2	25	0	1	1	0	1	0	FALSE	0.7524540
CCNCTGTGGTACATAATATAATG	129S1	7	53973469	53973492	-	0	0	2	8	1	0	2	8	0	0	0	0	1	0	FALSE	0.7518280
CCNCTGTGGTACATAATGTCTCT	B6	7	53973469	53973492	-	0	0	1	34	1	0	1	34	0	0	0	0	1	0	FALSE	0.7982440
CCNCTGTGGTACCCAGACTCAGT	B6	17	55655745	55655768	-	0	0	6	92	1	0	5	90	0	3	0	0	0	0	FALSE	0.7127690
CCNCTGTGGTACCCTGTGAGTCC	129S1	19	60660306	60660329	-	0	0	1	19	1	0	1	19	0	0	0	0	1	0	FALSE	0.7450160
CCNCTGTGGTACCTCTGTGGTTG	129S1	8	11223483	11223506	-	0	0	0	25	1	0	2	23	1	1	0	0	0	0	TRUE	0.8256040
CCNCTGTGGTACTGCCCTGATAA	B6	15	35932970	35932993	-	0	0	2	8	1	0	1	8	0	2	0	0	0	0	FALSE	0.7599060
CCNCTGTGGTACTGTGCTTGCAT	129S1	13	63759256	63759279	-	0	0	1	21	1	0	1	21	0	0	0	0	0	1	FALSE	0.7562810
CCNCTGTGGTACTTAGCAATGGG	B6	2	161395874	161395897	-	0	0	0	9	1	0	0	9	1	1	0	0	0	0	FALSE	0.7154300
CCNCTGTGGTAGAATATTTTATT	B6	12	25919514	25919537	-	0	0	4	25	1	0	4	24	1	1	0	0	0	0	FALSE	0.7185630
CCNCTGTGGTAGAGTCTCAGGTC	B6	17	45252498	45252521	-	0	0	0	17	1	0	0	17	0	0	0	0	0	1	FALSE	0.7644820
CCNCTGTGGTAGAGTCTCAGTCA	129S1	17	45252498	45252521	-	0	0	3	20	1	0	4	19	0	0	0	0	0	1	FALSE	0.7656810
CCNCTGTGGTAGAGTTTATCTCC	B6	5	110841654	110841677	-	0	0	0	13	1	0	0	13	0	1	0	0	0	1	FALSE	0.8145340
CCNCTGTGGTAGCCGACCTCCAT	B6	17	80989307	80989330	-	0	0	0	1	1	0	0	1	0	1	0	0	0	1	FALSE	0.6564590
CCNCTGTGGTAGCCTGTGCTTGC	B6	13	63759256	63759279	-	0	0	1	20	1	0	1	20	0	0	0	0	0	1	FALSE	0.6946370
CCNCTGTGGTAGCTCCTAAGATG	B6	18	64254621	64254644	-	0	0	0	6	1	0	0	6	0	0	0	0	1	0	FALSE	0.7602870
CCNCTGTGGTAGCTCCTGAAGAT	129S1	18	64254621	64254644	-	0	0	1	11	1	0	1	12	0	0	0	0	1	0	FALSE	0.7425130
CCNCTGTGGTAGCTCTCTTTCCT	B6	17	78771556	78771579	-	0	0	0	35	1	0	0	31	1	2	0	0	0	0	FALSE	0.7154190
CCNCTGTGGTAGGAGATGTAGGA	B6	16	90675607	90675630	-	0	0	1	18	1	0	1	19	0	0	0	0	1	0	FALSE	0.7579610
CCNCTGTGGTAGGAGCTGAGCCT	129S1	5	127043899	127043922	-	0	0	1	20	1	0	1	21	1	1	0	0	0	0	FALSE	0.7387100
CCNCTGTGGTAGGCGATGACAAA	129S1	9	8123427	8123450	-	0	0	0	5	1	0	0	5	0	0	0	0	0	1	FALSE	0.7507220
CCNCTGTGGTAGGCGGATGACAA	B6	9	8123427	8123450	-	0	0	0	7	1	0	0	7	0	0	0	0	0	1	FALSE	0.7507220
CCNCTGTGGTAGGCTGGAGCCAC	B6	9	77735348	77735371	-	0	0	0	17	1	0	0	17	0	1	0	0	0	1	FALSE	0.6398720
CCNCTGTGGTAGGTGAGAGAAGC	129S1	6	6816794	6816817	-	0	0	1	21	1	0	1	21	0	0	0	0	1	0	FALSE	0.7319760
CCNCTGTGGTAGGTGCCACAGTG	B6	3	61771463	61771486	-	0	0	0	21	1	0	0	26	1	1	0	0	0	0	FALSE	0.6356230
CCNCTGTGGTAGGTGCTCCCAAC	B6	12	64109314	64109337	-	0	0	0	17	1	0	0	17	1	1	0	0	0	0	FALSE	0.7238640
CCNCTGTGGTAGTCAAGGCAAGG	B6	6	8003453	8003476	-	0	0	1	21	1	0	1	21	1	1	0	0	0	0	FALSE	0.7662940
CCNCTGTGGTAGTCATCACGATA	B6	4	63397644	63397667	-	0	0	1	5	1	0	0	6	0	2	0	0	0	0	FALSE	0.7253140
CCNCTGTGGTAGTGCTTCTCACC	B6	1	189705826	189705849	-	0	0	1	5	1	0	1	6	1	1	0	0	0	0	FALSE	0.7719830
CCNCTGTGGTATAGTTTGGAGTC	129S1	5	128907787	128907810	-	0	0	1	14	1	0	1	14	2	2	0	0	0	1	FALSE	0.7544010
CCNCTGTGGTATCCCCCTGACTT	B6	6	100991579	100991602	-	0	0	3	11	1	0	2	11	0	2	0	0	0	0	FALSE	0.7469720
CCNCTGTGGTATCCCTGGGCCCC	B6	7	139775463	139775486	-	0	0	0	17	1	0	0	18	1	1	0	0	0	0	FALSE	0.6673060
CCNCTGTGGTATCTTGATGTTCC	B6	1	149893886	149893909	-	0	0	1	18	1	0	0	22	0	2	0	0	0	0	FALSE	0.8160180
CCNCTGTGGTATGAAATGGACAC	129S1	14	71660572	71660595	-	0	0	1	9	1	0	0	9	0	2	0	0	0	0	FALSE	0.7878020
CCNCTGTGGTATGAGTTGCCCAG	129S1	8	36483197	36483220	-	0	0	3	9	1	0	2	9	0	2	0	0	0	0	FALSE	0.7774060
CCNCTGTGGTATGCAGCATATCT	129S1	12	9595346	9595369	-	0	0	0	8	1	0	0	7	0	0	0	0	0	0	FALSE	0.7521990
CCNCTGTGGTATGGGGTCACTAC	B6	4	100960207	100960230	-	0	0	1	8	1	0	0	8	0	2	0	0	0	0	FALSE	0.8264900	Raver2
CCNCTGTGGTATTCAGCAGTTGA	B6	1	9281233	9281256	-	0	0	1	13	1	0	0	13	0	2	0	0	0	0	FALSE	0.7988950
CCNCTGTGGTATTCTGTGTAAAT	129S1	19	60257440	60257463	-	0	0	0	31	1	0	0	28	1	1	0	0	0	0	FALSE	0.7967250
CCNCTGTGGTATTTTCTTCAGCA	129S1	18	32041727	32041750	-	0	0	2	25	1	0	1	25	0	2	0	0	0	0	FALSE	0.7771330
CCNCTGTGGTATTTTCTTTGGCA	B6	18	32041727	32041750	-	0	0	2	23	1	0	1	20	0	2	0	0	0	0	FALSE	0.7807330
CCNCTGTGGTCAAACGAAAACCC	B6	6	146697579	146697602	-	0	0	1	6	1	0	0	5	0	3	0	0	0	0	FALSE	0.7065230	Arntl2
CCNCTGTGGTCAAATTCATTTAG	129S1	3	51776064	51776087	-	0	0	0	13	1	0	0	12	0	0	1	0	1	0	FALSE	0.8002980
CCNCTGTGGTCAAGGATGTCACG	B6	9	111244552	111244575	-	0	0	0	7	1	0	0	7	0	0	0	1	0	1	FALSE	0.7582270
CCNCTGTGGTCACAACGTTTCAC	129S1	14	48066213	48066236	-	0	0	1	4	1	0	0	4	0	2	0	0	0	0	FALSE	0.7871120
CCNCTGTGGTCACCTAGTTATAT	B6	7	39525146	39525169	-	0	0	1	6	1	0	0	5	0	2	0	0	0	0	FALSE	0.8252260
CCNCTGTGGTCACGTACACCCTC	B6	3	79233822	79233845	-	0	0	0	7	1	0	0	7	0	1	0	0	1	0	FALSE	0.7238540
CCNCTGTGGTCACTATCCACCCC	129S1	7	144135490	144135513	-	0	0	2	10	1	0	1	10	0	2	0	0	0	0	FALSE	0.8496840
CCNCTGTGGTCACTGGGGCTCCT	129S1	14	104333034	104333057	-	0	0	1	26	1	0	1	28	1	1	0	0	0	0	FALSE	0.7184520
CCNCTGTGGTCAGTTACTAGACA	B6	19	41346934	41346957	-	0	0	2	10	1	0	1	10	0	2	0	0	0	0	FALSE	0.6858900
CCNCTGTGGTCATAACATTTCAC	B6	14	48066213	48066236	-	0	0	1	8	1	0	0	7	0	2	0	0	0	0	FALSE	0.7983870
CCNCTGTGGTCATGTCACGTGAC	129S1	4	123996997	123997020	-	0	0	2	9	1	0	1	8	0	2	0	0	0	0	FALSE	0.7746510
CCNCTGTGGTCATGTTTGTTCTA	B6	17	43679486	43679509	-	0	0	2	19	1	0	2	22	1	1	0	0	0	0	FALSE	0.8090970
CCNCTGTGGTCATTATTCCGTAC	B6	4	155936979	155937002	-	0	0	0	5	1	0	0	4	1	1	0	0	0	0	FALSE	0.8465830
CCNCTGTGGTCATTCTCTTAACT	B6	3	38739922	38739945	-	0	0	2	19	1	0	2	20	0	2	0	0	0	0	FALSE	0.7836710
CCNCTGTGGTCATTGACAGTGCT	129S1	9	107522629	107522652	-	0	0	2	31	1	0	1	30	0	2	0	0	0	0	FALSE	0.8235570
CCNCTGTGGTCCACACTGCTGTC	129S1	15	74617737	74617760	-	0	0	1	34	1	0	0	33	0	2	0	0	0	0	FALSE	0.6930900
CCNCTGTGGTCCAGAGGCATAGC	129S1	13	64409545	64409568	-	0	0	1	18	1	0	1	19	0	0	0	0	0	1	FALSE	0.8088790
CCNCTGTGGTCCAGAGGCATGCT	B6	13	64409545	64409568	-	0	0	1	29	1	0	1	27	0	0	0	0	0	1	FALSE	0.8258490
CCNCTGTGGTCCAGATACCGTCA	129S1	6	138188840	138188863	-	0	0	0	6	1	0	0	6	0	0	0	0	0	1	FALSE	0.7503410
CCNCTGTGGTCCAGCGACCTGAC	129S1	17	35584539	35584562	-	0	0	0	12	1	0	0	13	0	0	0	0	1	0	FALSE	0.7410040
CCNCTGTGGTCCAGTGACATTCA	B6	17	35584539	35584562	-	0	0	4	17	1	0	4	17	0	0	0	0	1	0	FALSE	0.7740310
CCNCTGTGGTCCATGATACCGTC	B6	6	138188840	138188863	-	0	0	0	6	1	0	0	5	0	0	0	0	0	1	FALSE	0.7429980
CCNCTGTGGTCCATGTGGCCACT	B6	3	31924130	31924153	-	0	0	3	25	1	0	2	26	0	2	0	0	0	0	FALSE	0.7042610
CCNCTGTGGTCCATTGTATCTAG	B6	5	75891401	75891424	-	0	0	0	12	1	0	0	12	1	1	0	0	0	0	FALSE	0.7925930
CCNCTGTGGTCCCCCCCCCCTGT	129S1	7	68083289	68083312	-	0	0	2	41	1	0	3	38	0	0	0	0	1	1	FALSE	0.5238270
CCNCTGTGGTCCCCCCCTGGTAA	B6	4	109409746	109409769	-	0	0	1	4	1	0	1	4	0	0	0	0	0	1	FALSE	0.7472350
CCNCTGTGGTCCCCCCTGGTAAT	129S1	4	109409746	109409769	-	0	0	0	5	1	0	0	5	0	0	0	0	0	1	FALSE	0.7429810
CCNCTGTGGTCCCGTTGACTCCA	129S1	3	123980186	123980209	-	0	0	0	10	1	0	0	8	0	3	0	0	0	0	FALSE	0.7482080
CCNCTGTGGTCCGTCCCCCCCCG	B6	7	68083289	68083312	-	0	0	1	10	1	0	0	9	0	0	0	0	1	1	FALSE	0.5766570
CCNCTGTGGTCCTCCCTAACCCA	B6	19	45212740	45212763	-	0	0	1	30	1	0	1	29	0	0	0	0	0	1	FALSE	0.7864390
CCNCTGTGGTCCTCTGTGTTTCA	B6	12	24958091	24958114	-	0	0	4	38	1	0	4	37	1	1	0	0	0	0	FALSE	0.7826090
CCNCTGTGGTCCTGAACCAATAC	B6	3	156256698	156256721	-	0	0	0	6	1	0	0	6	1	1	0	0	0	0	FALSE	0.8563940
CCNCTGTGGTCCTGTCAGGCTGG	B6	4	107445509	107445532	-	0	0	0	20	1	0	0	21	1	2	0	0	0	0	FALSE	0.7711720
CCNCTGTGGTCCTTAGGAACCGT	129S1	4	140916085	140916108	-	0	0	1	8	1	0	0	9	0	2	0	0	0	0	FALSE	0.7489130
CCNCTGTGGTCGAAAGCACAAAT	B6	5	98140070	98140093	-	0	0	0	7	1	0	0	5	1	1	0	0	0	0	FALSE	0.7428400
CCNCTGTGGTCGAAGTCTAATGA	B6	3	37716928	37716951	-	0	0	1	3	1	0	1	3	1	1	0	0	0	0	FALSE	0.7121230
CCNCTGTGGTCGCCTTCTAGTCC	129S1	7	5105517	5105540	-	0	0	0	4	1	0	0	4	1	2	0	0	0	0	FALSE	0.7070580
CCNCTGTGGTCGCTCCGCCCGCC	129S1	7	63939392	63939415	-	0	0	0	6	1	0	0	6	1	1	0	0	0	0	TRUE	0.7296770
CCNCTGTGGTCGTGTCACATGAC	B6	4	123996997	123997020	-	0	0	1	10	1	0	0	10	0	2	0	0	0	0	FALSE	0.7888650
CCNCTGTGGTCGTTTTATGGAGT	B6	9	115166372	115166395	-	0	0	2	9	1	0	1	9	0	2	0	0	0	0	FALSE	0.7610660
CCNCTGTGGTCTAAAACCCATTT	129S1	11	117004846	117004869	-	0	0	2	9	1	0	1	7	1	1	0	0	0	0	FALSE	0.7453500
CCNCTGTGGTCTACAGCAGTTGA	129S1	1	9281233	9281256	-	0	0	2	13	1	0	1	12	0	2	0	0	0	0	FALSE	0.7840500
CCNCTGTGGTCTACAGTTATGAG	B6	3	121920263	121920286	-	0	0	1	11	1	0	0	10	0	2	0	0	0	0	FALSE	0.8028630
CCNCTGTGGTCTACAGTTATGGC	129S1	3	121920263	121920286	-	0	0	2	10	1	0	1	10	0	2	0	0	0	0	FALSE	0.8073260
CCNCTGTGGTCTATAGCATAGGG	B6	13	30266570	30266593	-	0	0	2	6	1	0	1	6	0	2	0	0	0	0	FALSE	0.7369440
CCNCTGTGGTCTATCTTCTTTAC	B6	7	104315972	104315995	-	0	0	0	24	1	0	1	20	0	3	0	0	0	0	FALSE	0.8356370	Olfr659
CCNCTGTGGTCTATGGCGTAGGG	129S1	13	30266570	30266593	-	0	0	1	4	1	0	0	4	0	2	0	0	0	0	FALSE	0.7879850
CCNCTGTGGTCTATGTTTCATAA	129S1	1	108675874	108675897	-	0	0	1	14	1	0	1	13	1	1	0	0	0	0	FALSE	0.8567830
CCNCTGTGGTCTCCGTGGCCTCT	B6	17	62974297	62974320	-	0	0	3	26	1	0	2	27	0	0	0	0	0	1	FALSE	0.6672660
CCNCTGTGGTCTGCCTTCCCCGT	129S1	15	17572498	17572521	-	0	0	626	339	1	0	615	346	1	3	0	0	0	0	FALSE	0.7203490
CCNCTGTGGTCTGGAGTGTGAGA	B6	7	118906914	118906937	-	0	0	3	17	1	0	2	18	0	2	0	0	0	0	FALSE	0.7269120
CCNCTGTGGTCTGGCCCTCTCCT	129S1	1	10725041	10725064	-	0	0	5	30	1	0	5	31	1	1	0	0	0	0	FALSE	0.7156180
CCNCTGTGGTCTGGTTGCCTCCA	B6	3	123980186	123980209	-	0	0	1	25	1	0	2	26	0	3	0	0	0	0	FALSE	0.7503670
CCNCTGTGGTCTTAGAAGTGCTA	B6	2	158016990	158017013	-	0	0	1	18	1	0	1	19	1	1	0	0	0	0	FALSE	0.8099050
CCNCTGTGGTCTTCACAATGGAG	B6	19	60660306	60660329	-	0	0	1	19	1	0	1	17	0	0	0	0	1	0	FALSE	0.8073900
CCNCTGTGGTCTTCATGTGAACT	129S1	1	152279660	152279683	-	0	0	1	28	1	0	2	27	1	2	0	0	0	0	FALSE	0.7710160
CCNCTGTGGTCTTCTTCCACACT	129S1	17	79238123	79238146	-	0	0	3	35	1	0	2	33	0	2	0	0	0	0	FALSE	0.8393550
CCNCTGTGGTCTTTATGTTCCTT	B6	12	89581282	89581305	-	0	0	2	37	1	0	2	40	0	0	1	0	1	0	FALSE	0.7881980
CCNCTGTGGTCTTTCTATGTGCA	129S1	13	17053318	17053341	-	0	0	2	29	1	0	2	29	1	1	0	0	0	0	FALSE	0.8419490
CCNCTGTGGTCTTTTTCGATTTC	129S1	3	87387877	87387900	-	0	0	4	29	1	0	3	31	0	2	0	0	0	0	FALSE	0.7807170
CCNCTGTGGTGAAAATCCTTTCC	129S1	4	97908768	97908791	-	0	0	0	22	1	0	0	21	0	0	0	0	1	0	FALSE	0.7115790
CCNCTGTGGTGAAATCCTTTCCC	B6	4	97908768	97908791	-	0	0	0	11	1	0	0	10	0	0	0	0	1	0	FALSE	0.7461270
CCNCTGTGGTGAAGACAGTGGGT	129S1	2	106414585	106414608	-	0	0	0	18	1	0	1	17	1	1	0	0	0	0	FALSE	0.7318130
CCNCTGTGGTGAAGCGAAGGTAG	129S1	15	100728501	100728524	-	0	0	0	5	1	0	0	4	1	1	0	0	0	0	FALSE	0.7396470
CCNCTGTGGTGAAGGCAACCCAC	129S1	9	42062332	42062355	-	0	0	3	6	1	0	2	5	0	2	0	0	0	0	FALSE	0.7315960
CCNCTGTGGTGAAGGTAGGGACT	129S1	15	31263920	31263943	-	0	0	0	13	1	0	0	14	0	1	0	0	0	1	FALSE	0.7544070
CCNCTGTGGTGAAGGTAGTGTGA	B6	15	31263920	31263943	-	0	0	0	16	1	0	0	15	0	1	0	0	0	1	FALSE	0.7648330
CCNCTGTGGTGACAGTGACGTAC	B6	9	115096607	115096630	-	0	0	0	3	1	0	0	2	1	1	0	0	0	0	FALSE	0.8174940
CCNCTGTGGTGACCCCATCTTTG	129S1	11	8828994	8829017	-	0	0	0	22	1	0	0	23	1	2	0	0	0	0	FALSE	0.6929700
CCNCTGTGGTGACCCTTGTCACT	B6	8	124706382	124706405	-	0	0	0	23	1	0	1	21	0	0	0	0	0	1	FALSE	0.7213280
CCNCTGTGGTGAGAAGGGACTAT	129S1	4	148457324	148457347	-	0	0	1	11	1	0	1	11	1	1	0	0	0	0	FALSE	0.7893040
CCNCTGTGGTGAGAGGTCAGTCC	B6	7	25145930	25145953	-	0	0	0	8	1	0	0	8	0	0	0	0	0	1	FALSE	0.7825090
CCNCTGTGGTGAGGCTCCCCCAC	129S1	13	63935435	63935458	-	0	0	1	19	1	0	1	20	1	1	0	0	0	0	FALSE	0.7591520
CCNCTGTGGTGAGGTCAGTCCTT	129S1	7	25145930	25145953	-	0	0	1	13	1	0	1	12	0	0	0	0	0	1	FALSE	0.8023080
CCNCTGTGGTGAGTGACTTCTAC	B6	4	130092774	130092797	-	0	0	2	11	1	0	2	11	0	0	0	0	1	0	FALSE	0.7817170
CCNCTGTGGTGAGTGACTTTCTA	129S1	4	130092774	130092797	-	0	0	2	11	1	0	2	12	0	0	0	0	1	0	FALSE	0.7408810
CCNCTGTGGTGAGTTCCAGAAGG	B6	8	30866434	30866457	-	0	0	1	17	1	0	1	14	0	0	0	0	0	1	FALSE	0.7154990
CCNCTGTGGTGAGTTCCAGGTGT	129S1	8	30866434	30866457	-	0	0	0	29	1	0	0	28	0	0	0	0	0	1	FALSE	0.7350380
CCNCTGTGGTGAGTTCTGTTTAA	B6	12	114131751	114131774	-	0	0	6	69	1	0	5	73	0	2	0	0	0	0	FALSE	0.7811200
CCNCTGTGGTGATAAAGGGATGG	129S1	9	51928096	51928119	-	0	0	0	14	1	0	0	11	0	0	0	0	1	0	FALSE	0.7437270
CCNCTGTGGTGATAAAGGGGGAA	B6	9	51928096	51928119	-	0	0	1	15	1	0	1	18	0	0	0	0	1	0	FALSE	0.6892340
CCNCTGTGGTGATAGGACAAACT	B6	12	26949800	26949823	-	0	0	1	12	1	0	0	12	0	2	0	0	0	0	FALSE	0.7171510
CCNCTGTGGTGATGCCCTGATAA	129S1	15	35932970	35932993	-	0	0	2	5	1	0	1	5	0	2	0	0	0	0	FALSE	0.7521690
CCNCTGTGGTGATGGGGGAAGAG	B6	4	109404105	109404128	-	0	0	2	26	1	0	2	27	2	2	0	0	0	0	FALSE	0.7159820
CCNCTGTGGTGATGGTCAGGAAA	B6	2	50928367	50928390	-	0	0	1	25	1	0	1	26	0	0	0	1	0	1	FALSE	0.7986040
CCNCTGTGGTGATGTCTTGGGTG	B6	16	39636953	39636976	-	0	0	1	22	1	0	1	19	1	3	0	0	0	0	FALSE	0.7006490
CCNCTGTGGTGCAATAGTGGCAT	B6	2	144049213	144049236	-	0	0	1	43	1	0	1	41	1	1	0	0	0	0	FALSE	0.7894900
CCNCTGTGGTGCACTTGGCAAAT	129S1	14	35028923	35028946	-	0	0	1	12	1	0	1	11	0	3	0	0	0	0	FALSE	0.7394430
CCNCTGTGGTGCAGCAACTGCAT	129S1	3	39902690	39902713	-	0	0	1	12	1	0	0	13	0	2	0	0	0	0	FALSE	0.7202420
CCNCTGTGGTGCAGTAGTTAAGG	129S1	4	120679060	120679083	-	0	0	0	8	1	0	0	7	1	1	0	0	0	0	FALSE	0.7331310
CCNCTGTGGTGCATGGTGTCATT	B6	4	68123547	68123570	-	0	0	1	14	1	0	1	15	0	0	0	0	0	1	FALSE	0.7464560
CCNCTGTGGTGCCCCAGGAGGCT	B6	13	108211547	108211570	-	0	0	1	12	1	0	1	12	1	1	0	0	0	0	FALSE	0.6945570
CCNCTGTGGTGCCTCCCAACACT	B6	9	61911773	61911796	-	0	0	1	28	1	0	1	29	1	1	0	0	0	0	FALSE	0.7760620
CCNCTGTGGTGCCTGAGAGTATA	129S1	2	74564222	74564245	-	0	0	1	7	1	0	1	7	0	0	0	1	0	1	FALSE	0.7674360
CCNCTGTGGTGCGCTTTAGTGTG	B6	3	116541519	116541542	-	0	0	1	6	1	0	1	6	1	1	0	0	0	0	FALSE	0.6228660
CCNCTGTGGTGCTAATTTCATCA	129S1	8	83275956	83275979	-	0	0	1	14	1	0	1	14	0	1	0	0	0	1	FALSE	0.7167220
CCNCTGTGGTGCTGAGTTTGCAG	B6	14	118393086	118393109	-	0	0	6	51	1	0	4	52	0	2	0	0	0	0	FALSE	0.7393060
CCNCTGTGGTGCTGCCCTGTGCT	B6	7	16642183	16642206	-	0	0	0	34	1	0	0	33	0	0	0	0	1	0	FALSE	0.6409210
CCNCTGTGGTGCTGCTCTGCCTT	B6	5	129304313	129304336	-	0	0	3	32	1	0	3	32	0	0	1	0	1	0	FALSE	0.6707490
CCNCTGTGGTGCTGGCGTCTGTG	B6	12	116566650	116566673	-	0	0	1	18	1	0	0	18	0	2	0	0	0	0	FALSE	0.7051970
CCNCTGTGGTGCTGGCTTCTGTA	129S1	12	116566650	116566673	-	0	0	2	40	1	0	1	39	0	2	0	0	0	0	FALSE	0.6867790
CCNCTGTGGTGCTGTTGACTGGG	129S1	6	7150579	7150602	-	0	0	2	22	1	0	3	23	1	1	0	0	0	0	FALSE	0.7222000
CCNCTGTGGTGCTGTTTCCCTGT	129S1	17	25466598	25466621	-	0	0	4	43	1	0	5	46	1	1	0	0	0	0	FALSE	0.7180530
CCNCTGTGGTGCTTAGCCAAATG	B6	6	17453108	17453131	-	0	0	0	7	1	0	0	7	1	1	0	0	0	0	FALSE	0.7657170
CCNCTGTGGTGCTTAGTTTCATC	B6	8	83275956	83275979	-	0	0	1	21	1	0	1	19	0	1	0	0	0	1	FALSE	0.6986600
CCNCTGTGGTGCTTCTTATGAGC	B6	6	121069822	121069845	-	0	0	1	13	1	0	0	12	0	2	0	0	0	0	FALSE	0.7744450
CCNCTGTGGTGCTTGGACTCAGT	B6	15	24951599	24951622	-	0	0	2	31	1	0	2	33	0	2	0	0	0	0	FALSE	0.7136240
CCNCTGTGGTGCTTTACCATAAT	129S1	8	39450535	39450558	-	0	0	0	7	1	0	0	6	1	1	0	0	0	0	FALSE	0.7772790
CCNCTGTGGTGGAACCTTAGTGG	129S1	10	21603852	21603875	-	0	0	1	9	1	0	0	10	1	1	0	0	0	0	FALSE	0.7064500
CCNCTGTGGTGGAACTCGCTCTG	129S1	5	136937324	136937347	-	0	0	2	44	1	0	2	46	1	1	0	0	0	0	FALSE	0.7887340
CCNCTGTGGTGGAGGCAGCCATC	129S1	2	145601183	145601206	-	0	0	1	18	1	0	1	16	0	3	0	0	0	0	FALSE	0.7343570
CCNCTGTGGTGGAGGGGGCCATT	B6	2	145601183	145601206	-	0	0	0	9	1	0	0	8	0	3	0	0	0	0	FALSE	0.7153330
CCNCTGTGGTGGATGCCGCCTCA	129S1	16	38768601	38768624	-	0	0	0	8	1	0	0	9	1	2	0	0	0	0	FALSE	0.7465020
CCNCTGTGGTGGATGGGGATGAG	129S1	8	43014608	43014631	-	0	0	1	14	1	0	0	14	0	2	0	0	0	0	FALSE	0.7271910
CCNCTGTGGTGGATTAGACTCAG	B6	12	27008602	27008625	-	0	0	0	12	1	0	0	10	0	1	0	0	1	0	FALSE	0.7009770
CCNCTGTGGTGGATTGGACTCTC	129S1	12	27008602	27008625	-	0	0	0	16	1	0	1	15	0	1	0	0	1	0	FALSE	0.7119010
CCNCTGTGGTGGCATTGTCAACT	B6	2	162719445	162719468	-	0	0	0	9	1	0	0	9	0	3	0	0	0	0	FALSE	0.7506590
CCNCTGTGGTGGCCCTCTGGTAG	129S1	8	11223370	11223393	-	0	0	3	13	1	0	1	13	0	2	0	0	0	0	TRUE	0.7370990
CCNCTGTGGTGGCTGAGGAAAGA	B6	1	77500234	77500257	-	0	0	5	34	1	0	4	34	1	3	0	0	0	0	FALSE	0.7170300
CCNCTGTGGTGGGAGAGAGCAGC	129S1	11	115812942	115812965	-	0	0	2	24	1	0	2	25	1	1	0	0	0	0	FALSE	0.6710550
CCNCTGTGGTGGGAGCCTTGCTG	B6	1	168230001	168230024	-	0	0	0	24	1	0	0	24	1	1	0	0	0	0	FALSE	0.6990060
CCNCTGTGGTGGGATAAGGAGCT	129S1	6	29134518	29134541	-	0	0	2	12	1	0	2	13	1	1	0	0	0	0	FALSE	0.7417240
CCNCTGTGGTGGGCATGTCGGAT	129S1	10	4410281	4410304	-	0	0	0	4	1	0	0	4	1	1	0	0	0	0	FALSE	0.7222300
CCNCTGTGGTGGGCTGGCCTGCA	129S1	11	54985785	54985808	-	0	0	1	23	1	0	0	24	0	2	0	0	0	0	FALSE	0.7174140
CCNCTGTGGTGGGGCAGCTGCAG	129S1	Y	10708346	10708369	-	0	0	3	23	1	0	3	23	1	1	0	0	0	0	TRUE	0.7083140
CCNCTGTGGTGGGGTGGGGCATG	129S1	6	20403248	20403271	-	0	0	14	100	1	0	13	106	0	2	0	0	0	0	FALSE	0.6777940
CCNCTGTGGTGGGGTGGGGGAGT	129S1	1	182989697	182989720	-	0	0	9	64	1	0	6	61	0	2	0	0	0	0	FALSE	0.6642730
CCNCTGTGGTGGGGTGGGGGGTT	B6	1	182989697	182989720	-	0	0	5	52	1	0	4	55	0	2	0	0	0	0	FALSE	0.6982830
CCNCTGTGGTGGTACGTACACCT	129S1	8	43402967	43402990	-	0	0	0	1	1	0	0	1	0	1	0	0	1	0	FALSE	0.7714330
CCNCTGTGGTGGTCATACTTGGC	B6	1	3391616	3391639	-	0	0	0	9	1	0	0	9	1	1	0	0	0	0	FALSE	0.7657770
CCNCTGTGGTGGTCCTCTAAGGT	B6	14	47563525	47563548	-	0	0	0	4	1	0	0	5	1	1	0	0	0	0	FALSE	0.7634010
CCNCTGTGGTGGTGAGGCATGGA	B6	8	41451184	41451207	-	0	0	1	32	1	0	0	32	0	2	0	0	0	0	FALSE	0.6985440
CCNCTGTGGTGGTGCTGCCCTGT	129S1	7	16642183	16642206	-	0	0	4	13	1	0	4	15	0	0	0	0	1	0	FALSE	0.6095280
CCNCTGTGGTGGTGGGGGGGGTC	B6	8	35092691	35092714	-	0	0	4	41	1	0	6	41	0	0	0	0	0	1	FALSE	0.6777750
CCNCTGTGGTGGTGGGGGGGTCG	129S1	8	35092691	35092714	-	0	0	0	29	1	0	0	28	0	0	0	0	0	1	FALSE	0.6829070
CCNCTGTGGTGGTGTTCAAAAGT	129S1	5	108847810	108847833	-	0	0	1	9	1	0	1	9	1	1	0	0	0	0	FALSE	0.7069670
CCNCTGTGGTGGTTTGGGATGTC	129S1	16	65422269	65422292	-	0	0	2	8	1	0	1	9	1	4	0	0	0	0	FALSE	0.7505740
CCNCTGTGGTGTAACCATGCCTG	B6	15	9951977	9952000	-	0	0	0	27	1	0	0	28	0	0	0	0	1	0	FALSE	0.7879360
CCNCTGTGGTGTACCTACTGCAA	B6	1	146297688	146297711	-	0	0	3	17	1	0	2	17	0	2	0	0	0	0	FALSE	0.7172820
CCNCTGTGGTGTACGTTGGTAGG	B6	2	145510828	145510851	-	0	0	0	2	1	0	0	2	0	0	0	0	0	1	FALSE	0.7920510
CCNCTGTGGTGTAGCAAGATCAG	B6	8	89000801	89000824	-	0	0	2	10	1	0	2	9	0	0	0	0	1	0	FALSE	0.7472490
CCNCTGTGGTGTAGCAGAACAAA	129S1	9	40584657	40584680	-	0	0	1	10	1	0	1	10	0	1	1	0	1	0	FALSE	0.7736430
CCNCTGTGGTGTAGCATTATGGG	129S1	8	89000801	89000824	-	0	0	1	1	1	0	1	1	0	0	0	0	1	0	FALSE	0.7353960
CCNCTGTGGTGTAGGGTCACAGT	B6	8	31297843	31297866	-	0	0	2	8	1	0	2	8	1	1	0	0	0	0	FALSE	0.8207120
CCNCTGTGGTGTCATTTGTAGGT	129S1	4	68123547	68123570	-	0	0	1	12	1	0	1	11	0	0	0	0	0	1	FALSE	0.7993540
CCNCTGTGGTGTCCAAGTTTAGT	B6	6	56078658	56078681	-	0	0	1	10	1	0	1	10	1	1	0	0	0	0	FALSE	0.7638950	Pde1c
CCNCTGTGGTGTCCTCACAGGGG	B6	8	121880024	121880047	-	0	0	2	15	1	0	2	13	0	0	0	0	0	1	FALSE	0.7058280
CCNCTGTGGTGTCCTCACGGGCT	129S1	8	121880024	121880047	-	0	0	0	11	1	0	0	9	0	0	0	0	0	1	FALSE	0.7147480
CCNCTGTGGTGTCTTATTAAGGT	B6	1	153047693	153047716	-	0	0	2	10	1	0	1	10	0	2	0	0	0	0	FALSE	0.8043630
CCNCTGTGGTGTGACCTGCCAGA	129S1	8	123018750	123018773	-	0	0	0	11	1	0	0	10	0	0	0	0	1	0	FALSE	0.7712470
CCNCTGTGGTGTGCTGCATGATA	129S1	19	58111591	58111614	-	0	0	2	8	1	0	2	8	1	1	0	0	0	0	FALSE	0.7651820
CCNCTGTGGTGTGGATGTGGGAG	B6	8	122088242	122088265	-	0	0	8	54	1	0	7	56	0	2	0	0	0	0	FALSE	0.7184970
CCNCTGTGGTGTGGCAGCATAGG	B6	6	134824556	134824579	-	0	0	0	23	1	0	0	22	1	1	0	0	0	0	FALSE	0.7233300
CCNCTGTGGTGTGGGCTTCTCTG	B6	4	141336351	141336374	-	0	0	2	25	1	0	2	23	1	2	0	0	0	0	FALSE	0.7702600
CCNCTGTGGTGTGTACATCATCA	129S1	5	26710416	26710439	-	0	0	1	15	1	0	0	17	0	2	0	0	0	0	FALSE	0.8400890
CCNCTGTGGTGTGTACATGTGTA	129S1	7	34592669	34592692	-	0	0	3	31	1	0	4	29	0	0	0	0	0	2	FALSE	0.7731330
CCNCTGTGGTGTGTCTGCTCAAA	129S1	12	16794600	16794623	-	0	0	2	17	1	0	2	15	1	1	0	0	0	0	FALSE	0.8008770
CCNCTGTGGTGTGTGCTGAGACA	B6	5	121050408	121050431	-	0	0	2	19	1	0	2	18	1	1	0	0	0	0	FALSE	0.8057520
CCNCTGTGGTGTGTTTCTATGAA	B6	15	91484905	91484928	-	0	0	3	17	1	0	3	17	1	1	0	0	0	0	FALSE	0.7336480
CCNCTGTGGTGTTACCTGGCTCC	B6	7	116983839	116983862	-	0	0	3	50	1	0	4	64	0	2	0	0	0	0	FALSE	0.8223080
CCNCTGTGGTGTTATTGTCCCAT	B6	5	23273228	23273251	-	0	0	1	11	1	0	1	12	1	1	0	0	0	0	FALSE	0.7916350
CCNCTGTGGTGTTCAATGCAGCC	129S1	19	25841138	25841161	-	0	0	1	14	1	0	1	13	1	1	0	0	0	0	FALSE	0.7654590
CCNCTGTGGTGTTCCTCCTTCCC	129S1	3	127209773	127209796	-	0	0	1	28	1	0	1	30	1	1	0	0	0	0	FALSE	0.7868490
CCNCTGTGGTGTTGGGGATGGTT	B6	11	116720785	116720808	-	0	0	0	19	1	0	0	23	0	1	0	0	1	0	FALSE	0.6653800
CCNCTGTGGTGTTTAAGGATTTT	129S1	9	8971863	8971886	-	0	0	0	19	1	0	0	19	0	1	1	0	1	0	FALSE	0.7619610
CCNCTGTGGTGTTTATTCTACGT	129S1	14	15382321	15382344	-	0	0	1	14	1	0	0	14	0	2	0	0	0	0	FALSE	0.8127960
CCNCTGTGGTGTTTATTCTGTGT	B6	14	15382321	15382344	-	0	0	7	32	1	0	6	32	0	2	0	0	0	0	FALSE	0.8038090
CCNCTGTGGTGTTTTTTTTATTC	B6	X	71996496	71996519	-	0	0	6	105	1	0	4	102	0	0	0	0	1	0	FALSE	0.7562100	Nsdhl
CCNCTGTGGTTAAGTGCACAAGC	129S1	2	180801940	180801963	-	0	0	3	23	1	0	2	22	0	2	0	0	0	0	FALSE	0.7824820
CCNCTGTGGTTAAGTGCATAGGC	B6	2	180801940	180801963	-	0	0	4	20	1	0	3	22	0	2	0	0	0	0	FALSE	0.7446990
CCNCTGTGGTTACACACATTTTG	B6	15	34296393	34296416	-	0	0	3	15	1	0	3	16	0	0	0	0	1	0	FALSE	0.7808450
CCNCTGTGGTTACAGTTTAATCG	B6	3	147588533	147588556	-	0	0	0	3	1	0	0	3	0	0	0	0	1	0	FALSE	0.7580900
CCNCTGTGGTTACTAAGCCTCAA	129S1	17	73815026	73815049	-	0	0	0	8	1	0	0	8	1	1	0	0	0	0	FALSE	0.7972020
CCNCTGTGGTTACTGCACAGTGG	B6	11	71187526	71187549	-	0	0	2	18	1	0	1	20	0	2	0	0	0	0	FALSE	0.7693910
CCNCTGTGGTTAGATAAGGCCTT	B6	8	32881182	32881205	-	0	0	0	21	1	0	0	20	1	1	0	0	0	0	FALSE	0.8287620
CCNCTGTGGTTAGCCAATATCCC	129S1	5	130537724	130537747	-	0	0	0	2	1	0	0	2	1	1	0	0	0	0	FALSE	0.7283270
CCNCTGTGGTTAGGCAAAGGCTG	129S1	1	69151831	69151854	-	0	0	1	5	1	0	2	5	0	0	0	0	0	1	FALSE	0.6691410
CCNCTGTGGTTAGGGACTCTGTG	129S1	1	88747463	88747486	-	0	0	4	14	1	0	3	15	0	2	0	0	0	0	FALSE	0.7569080
CCNCTGTGGTTAGGGCCACCTCT	B6	1	120694867	120694890	-	0	0	14	122	1	0	12	120	0	2	0	0	0	0	FALSE	0.7214570
CCNCTGTGGTTAGGGTGACATTG	B6	11	107964431	107964454	-	0	0	0	10	1	0	0	9	1	1	0	0	0	0	FALSE	0.7593440
CCNCTGTGGTTATAATGCTTGTG	B6	15	74085994	74086017	-	0	0	2	19	1	0	2	18	1	1	0	0	0	0	FALSE	0.6383560
CCNCTGTGGTTATAGTGGGTTGT	B6	18	8614229	8614252	-	0	0	1	6	1	0	0	7	0	2	0	0	0	0	FALSE	0.7958100
CCNCTGTGGTTATGCTGCTAATT	B6	18	46283920	46283943	-	0	0	2	8	1	0	2	6	1	1	0	0	0	0	FALSE	0.7599330
CCNCTGTGGTTATGGTGGGCTGT	129S1	18	8614229	8614252	-	0	0	2	13	1	0	1	14	0	2	0	0	0	0	FALSE	0.7978320
CCNCTGTGGTTATTGCAGGATTC	129S1	14	70769470	70769493	-	0	0	0	12	1	0	0	11	1	1	0	0	0	0	FALSE	0.7831380
CCNCTGTGGTTATTTCTGGCAAA	B6	2	101135114	101135137	-	0	0	0	20	1	0	0	20	1	1	0	0	0	0	FALSE	0.7728730
CCNCTGTGGTTCACACGGGGGTG	B6	15	36179469	36179492	-	0	0	1	8	1	0	0	8	0	2	0	0	0	0	FALSE	0.7156340
CCNCTGTGGTTCACCTCTCCATT	129S1	1	80948688	80948711	-	0	0	3	18	1	0	2	20	0	2	0	0	0	0	FALSE	0.7406240
CCNCTGTGGTTCATATCCATACC	B6	18	66866676	66866699	-	0	0	1	14	1	0	1	15	0	0	0	0	0	1	FALSE	0.8753450
CCNCTGTGGTTCCATCTACTATC	B6	1	67352180	67352203	-	0	0	1	9	1	0	0	7	0	2	0	0	0	0	FALSE	0.7591060
CCNCTGTGGTTCCATTGAAAGGA	129S1	10	122734653	122734676	-	0	0	1	18	1	0	1	17	0	2	0	0	0	0	FALSE	0.7386580
CCNCTGTGGTTCCATTGCCAGGA	B6	10	122734653	122734676	-	0	0	1	21	1	0	0	21	0	2	0	0	0	0	FALSE	0.7473250
CCNCTGTGGTTCCCCAGGGATGT	129S1	9	61067766	61067789	-	0	0	1	16	1	0	1	16	0	1	0	0	0	1	FALSE	0.6925500
CCNCTGTGGTTCCCCATAGAAAA	B6	9	56826292	56826315	-	0	0	2	14	1	0	1	13	0	2	0	0	0	0	FALSE	0.6522460
CCNCTGTGGTTCCTGCCTTATTA	B6	14	50022877	50022900	-	0	0	4	62	1	0	6	62	1	1	0	0	0	0	FALSE	0.7562910
CCNCTGTGGTTCCTGCGGGCTCT	129S1	6	138970859	138970882	-	0	0	0	15	1	0	0	14	0	0	0	0	0	1	FALSE	0.7354810
CCNCTGTGGTTCTATCTGACTAC	B6	8	81259053	81259076	-	0	0	1	19	1	0	1	17	1	1	0	0	0	0	FALSE	0.8133200
CCNCTGTGGTTCTCCATTTGATG	B6	7	63774886	63774909	-	0	0	2	13	1	0	2	14	1	1	0	0	0	0	FALSE	0.7488660
CCNCTGTGGTTCTCTAAGCTTAG	B6	6	137788296	137788319	-	0	0	12	52	1	0	11	51	0	1	0	0	1	0	FALSE	0.8491030
CCNCTGTGGTTCTGATTGCTTGC	B6	8	95360666	95360689	-	0	0	1	23	1	0	1	22	0	0	0	0	0	1	FALSE	0.7071290
CCNCTGTGGTTCTGCACAACCTA	129S1	2	66479234	66479257	-	0	0	1	7	1	0	1	7	1	2	0	0	0	0	FALSE	0.7436510
CCNCTGTGGTTCTGTAGTAACTC	B6	7	101755800	101755823	-	0	0	1	11	1	0	1	8	0	3	0	0	0	0	FALSE	0.7777120
CCNCTGTGGTTCTGTCTTGCTTT	B6	9	51116467	51116490	-	0	0	3	47	1	0	2	50	0	2	0	0	0	0	FALSE	0.6758260
CCNCTGTGGTTCTTAGGTTACCA	129S1	18	60368072	60368095	-	0	0	2	11	1	0	0	12	1	2	0	0	0	1	TRUE	0.7803480
CCNCTGTGGTTCTTATGAAGGTG	129S1	13	116750013	116750036	-	0	0	1	35	1	0	0	33	0	2	0	0	0	0	FALSE	0.7409150
CCNCTGTGGTTCTTGTTTTGTTT	129S1	8	57868276	57868299	-	0	0	29	232	1	0	32	221	1	1	0	0	0	0	FALSE	0.7449580
CCNCTGTGGTTGAATGAGGACAG	129S1	9	86056929	86056952	-	0	0	20	389	1	0	19	383	0	3	0	0	0	0	FALSE	0.7922720
CCNCTGTGGTTGAATTAGTCATG	129S1	1	145614467	145614490	-	0	0	9	235	1	0	10	227	1	1	0	0	0	0	FALSE	0.8089480
CCNCTGTGGTTGCACCTTGAGTT	129S1	9	111720250	111720273	-	0	0	5	14	1	0	5	17	1	1	0	0	0	0	FALSE	0.7266920
CCNCTGTGGTTGCCAGTGTCGCC	129S1	14	68603258	68603281	-	0	0	1	7	1	0	0	7	0	2	0	0	0	0	FALSE	0.7113470
CCNCTGTGGTTGCGAGACCTCTA	129S1	8	93011781	93011804	-	0	0	0	2	1	0	0	2	1	2	0	0	0	0	FALSE	0.7498750
CCNCTGTGGTTGGGGAAAAGCTG	129S1	16	80384489	80384512	-	0	0	1	19	1	0	1	20	1	1	0	0	0	0	FALSE	0.7018850
CCNCTGTGGTTGGTCTTTTTACC	129S1	12	27742707	27742730	-	0	0	0	13	1	0	0	14	0	0	0	0	1	0	FALSE	0.7666130
CCNCTGTGGTTGTAGAAGCGTTA	B6	8	107163058	107163081	-	0	0	0	18	1	0	0	18	0	0	0	0	1	0	FALSE	0.7814100
CCNCTGTGGTTGTAGAAGCTGTT	129S1	8	107163058	107163081	-	0	0	1	158	1	0	1	156	0	0	0	0	1	0	FALSE	0.7639870
CCNCTGTGGTTGTAGGACGGAGG	B6	17	86766069	86766092	-	0	0	2	62	1	0	2	62	0	4	0	0	0	0	FALSE	0.7973920
CCNCTGTGGTTGTGGGCACCACT	B6	19	21816481	21816504	-	0	0	2	15	1	0	1	16	1	1	0	0	0	0	FALSE	0.7503620
CCNCTGTGGTTGTTATAGTGGAT	129S1	14	5933175	5933198	-	0	0	47	14	1	0	44	16	0	2	0	0	0	0	TRUE	0.7786140
CCNCTGTGGTTGTTGAAATGAAG	129S1	12	16289573	16289596	-	0	0	2	74	1	0	2	77	2	2	0	0	0	0	FALSE	0.7499840
CCNCTGTGGTTGTTTCTCCCCTT	129S1	19	50678996	50679019	-	0	0	1	41	1	0	1	38	0	0	0	0	0	0	FALSE	0.7309320
CCNCTGTGGTTGTTTTATTTTTT	129S1	12	10350288	10350311	-	0	0	26	385	1	0	26	385	0	2	0	0	0	0	FALSE	0.6918870
CCNCTGTGGTTTAAGACCCATTT	B6	17	57841323	57841346	-	0	0	1	19	1	0	0	18	0	0	0	1	0	1	FALSE	0.7408250
CCNCTGTGGTTTAAGTCATTTTC	B6	8	3170637	3170660	-	0	0	1	16	1	0	0	19	1	1	0	0	0	0	FALSE	0.7309060
CCNCTGTGGTTTAGGACAGCCTT	B6	11	89975160	89975183	-	0	0	1	15	1	0	0	16	0	2	0	0	0	0	FALSE	0.7648560
CCNCTGTGGTTTAGGGTAGCCTT	129S1	11	89975160	89975183	-	0	0	3	15	1	0	2	15	0	2	0	0	0	0	FALSE	0.7637840
CCNCTGTGGTTTATTTCATAACT	B6	15	21121590	21121613	-	0	0	1	25	1	0	1	27	0	0	0	0	1	0	FALSE	0.7696020
CCNCTGTGGTTTCAGAGTGACTA	B6	11	93413570	93413593	-	0	0	1	23	1	0	0	23	0	2	0	0	0	0	FALSE	0.7709440
CCNCTGTGGTTTCAGAGTGGCTG	129S1	11	93413570	93413593	-	0	0	2	24	1	0	1	26	0	2	0	0	0	0	FALSE	0.7631250
CCNCTGTGGTTTCTGCTTCCATG	B6	2	118172662	118172685	-	0	0	17	231	1	0	18	221	1	2	0	0	0	0	FALSE	0.7694220
CCNCTGTGGTTTCTGTCTTTAGT	129S1	12	46635808	46635831	-	0	0	4	49	1	0	4	48	0	0	1	0	1	0	FALSE	0.8159930
CCNCTGTGGTTTCTTATTACTCT	B6	2	121855648	121855671	-	0	0	3	28	1	0	1	33	0	0	0	1	0	1	FALSE	0.7869260
CCNCTGTGGTTTGAACGTAAGGT	129S1	19	48349971	48349994	-	0	0	0	3	1	0	0	3	0	0	0	0	0	0	FALSE	0.7511200
CCNCTGTGGTTTGACTGACTGTG	129S1	13	21009021	21009044	-	0	0	3	14	1	0	2	14	0	2	0	0	0	0	FALSE	0.7593910
CCNCTGTGGTTTGAGATTATATC	129S1	12	27201931	27201954	-	0	0	3	14	1	0	2	13	0	2	0	0	0	0	FALSE	0.7415600
CCNCTGTGGTTTGGAACTCTGTG	B6	1	88747463	88747486	-	0	0	4	25	1	0	3	27	0	2	0	0	0	0	FALSE	0.7680570
CCNCTGTGGTTTGGATTCTTACT	B6	14	109645611	109645634	-	0	0	0	16	1	0	0	18	0	1	0	0	0	1	FALSE	0.7561550
CCNCTGTGGTTTGGCCTCAAGAG	B6	18	76378458	76378481	-	0	0	2	8	1	0	2	9	1	1	0	0	0	0	FALSE	0.7185170
CCNCTGTGGTTTGTCACTCCTCT	B6	9	41153625	41153648	-	0	0	3	24	1	0	3	23	1	1	0	0	0	0	FALSE	0.7755160
CCNCTGTGGTTTTAGATCAAACA	B6	12	64165752	64165775	-	0	0	1	15	1	0	1	14	1	1	0	0	0	0	FALSE	0.7870330
CCNCTGTGGTTTTAGTCTAAAAA	B6	6	135754848	135754871	-	0	0	2	20	1	0	2	20	2	2	0	0	0	0	FALSE	0.7084160
CCNCTGTGGTTTTATTTTCCTTT	129S1	2	166734722	166734745	-	0	0	12	175	1	0	14	172	0	0	0	0	1	0	FALSE	0.7469710
CCNCTGTGGTTTTCAGCGCGCGC	129S1	9	77956956	77956979	-	0	0	1	2	1	0	0	2	0	2	0	0	0	0	FALSE	0.7962050
CCNCTGTGGTTTTCAGTGCGCAC	B6	9	77956956	77956979	-	0	0	1	15	1	0	0	14	0	2	0	0	0	0	FALSE	0.8273170
CCNCTGTGGTTTTCTCTAAGATT	129S1	6	137788296	137788319	-	0	0	3	27	1	0	3	28	0	1	0	0	1	0	FALSE	0.8094080
CCNCTGTGTAAAAAAAAAAAGTT	B6	6	62814766	62814789	-	0	0	17	130	1	0	12	125	0	0	0	0	1	0	FALSE	0.6328270
CCNCTGTGTAAAAAAAAACTATG	129S1	11	38273119	38273142	-	0	0	2	31	1	0	1	29	0	1	0	0	1	0	FALSE	0.6300770
CCNCTGTGTAAAAACCACACTTG	B6	18	76220013	76220036	-	0	0	2	32	1	0	2	35	0	3	0	0	0	0	FALSE	0.6853400
CCNCTGTGTAAAACAGCGCAGTG	B6	1	34281398	34281421	-	0	0	0	11	1	0	0	11	1	1	0	0	0	0	FALSE	0.6746190
CCNCTGTGTAAAACTGTGAGAGC	129S1	4	3084551	3084574	-	0	0	3	26	1	0	2	26	1	5	0	0	0	0	FALSE	0.7450080
CCNCTGTGTAAAACTTTTAAAGG	B6	11	71229294	71229317	-	0	0	3	12	1	0	3	11	1	4	0	0	0	0	FALSE	0.7205670
CCNCTGTGTAAAATGACATTGGA	B6	4	152972022	152972045	-	0	0	1	23	1	0	1	22	0	1	0	0	1	0	FALSE	0.6526460
CCNCTGTGTAAAATGCTTTAATG	129S1	4	152972022	152972045	-	0	0	1	13	1	0	1	15	0	1	0	0	1	0	FALSE	0.6880680
CCNCTGTGTAAACGCTGGGGTGG	129S1	9	44180400	44180423	-	0	0	3	18	1	0	2	18	0	0	0	0	1	0	FALSE	0.6897150
CCNCTGTGTAAACTGTGAATAAC	129S1	11	18616023	18616046	-	0	0	1	10	1	0	1	9	1	1	0	0	0	0	FALSE	0.7213410
CCNCTGTGTAAAGAAAACTATGG	B6	11	38273119	38273142	-	0	0	2	12	1	0	2	13	0	1	0	0	1	0	FALSE	0.6841490
CCNCTGTGTAAAGATTTCCCCCA	129S1	1	135728993	135729016	-	0	0	1	8	1	0	0	9	0	0	0	0	0	1	FALSE	0.7602620
CCNCTGTGTAAAGATTTGCCCCC	B6	1	135728993	135729016	-	0	0	1	6	1	0	0	6	0	0	0	0	0	1	FALSE	0.7602620
CCNCTGTGTAAAGCTACTGAGCC	129S1	7	115830415	115830438	-	0	0	0	9	1	0	0	9	1	1	0	0	0	0	FALSE	0.7060960
CCNCTGTGTAAATGCACCACGTA	B6	4	71648371	71648394	-	0	0	60	2066	1	0	59	2076	0	2	0	0	0	0	FALSE	0.7503470
CCNCTGTGTAACAGACACTGCAA	B6	16	72927933	72927956	-	0	0	0	22	1	0	0	21	0	0	0	0	0	1	FALSE	0.6969770
CCNCTGTGTAACCACTTTTTCCC	129S1	14	104551608	104551631	-	0	0	3	11	1	0	2	14	0	2	0	0	0	0	FALSE	0.7994900
CCNCTGTGTAACCAGCCACTGCC	129S1	7	71975179	71975202	-	0	0	5	16	1	0	4	17	0	2	0	0	0	0	FALSE	0.6908280
CCNCTGTGTAACCCTGAACATCC	B6	8	88924463	88924486	-	0	0	2	23	1	0	2	24	0	0	0	0	1	0	FALSE	0.7428220
CCNCTGTGTAACGACTGCTTCTG	129S1	10	3882509	3882532	-	0	0	2	8	1	0	2	8	1	1	0	0	0	0	FALSE	0.6357020
CCNCTGTGTAACTGAAAGATAAA	B6	19	50846785	50846808	-	0	0	3	23	1	0	3	22	0	0	0	0	1	0	FALSE	0.7016870
CCNCTGTGTAACTGTCCTGGTAA	129S1	5	25699931	25699954	-	0	0	3	25	1	0	3	25	0	0	0	1	0	1	FALSE	0.7784190
CCNCTGTGTAAGAAAGAAAGAAA	129S1	14	36730297	36730320	-	0	0	19	167	1	0	19	163	0	3	0	0	0	0	FALSE	0.6075220
CCNCTGTGTAAGAAGGGAAACAG	B6	10	71202954	71202977	-	0	0	1	21	1	0	1	21	0	0	0	1	0	1	FALSE	0.6537370
CCNCTGTGTAAGACTGGAATAGT	B6	1	66335620	66335643	-	0	0	0	8	1	0	0	7	0	0	0	0	0	1	FALSE	0.7457090
CCNCTGTGTAAGAGGGAGGGGCA	B6	8	41826181	41826204	-	0	0	1	15	1	0	1	14	1	1	0	0	0	0	FALSE	0.7283990
CCNCTGTGTAAGCAGTTTTCAGA	129S1	19	57472371	57472394	-	0	0	2	31	1	0	2	32	1	1	0	0	0	0	FALSE	0.7961310
CCNCTGTGTAAGCCTGAGGGCCT	129S1	4	133797469	133797492	-	0	0	9	33	1	0	9	37	1	1	0	0	0	0	FALSE	0.7134270
CCNCTGTGTAAGCTTAGAAATAC	B6	6	19102701	19102724	-	0	0	0	5	1	0	0	5	0	0	0	0	0	1	FALSE	0.8188920
CCNCTGTGTAAGGCTGGAATTAC	129S1	6	86805088	86805111	-	0	0	3	18	1	0	2	17	0	2	0	0	0	0	FALSE	0.7531560
CCNCTGTGTAAGGGTGGAGGAAC	B6	10	92461268	92461291	-	0	0	1	14	1	0	0	14	1	4	0	0	0	0	FALSE	0.8085370
CCNCTGTGTAAGGGTTGTTCCAA	B6	8	34559749	34559772	-	0	0	18	122	1	0	16	125	0	2	0	0	0	0	FALSE	0.7744940	Dctn6
CCNCTGTGTAAGGTAAGTTTCCA	129S1	19	60383771	60383794	-	0	0	1	6	1	0	0	5	0	1	0	0	1	0	FALSE	0.6525160
CCNCTGTGTAAGGTCTTTCTGCC	129S1	15	18658011	18658034	-	0	0	1	10	1	0	1	9	1	1	0	0	0	0	FALSE	0.7959770
CCNCTGTGTAAGTAAATGAACCA	B6	4	71347188	71347211	-	0	0	6	72	1	0	7	71	0	0	0	0	0	1	FALSE	0.6889570
CCNCTGTGTAAGTAAATTTTCTG	129S1	4	71347188	71347211	-	0	0	0	22	1	0	0	23	0	0	0	0	0	1	FALSE	0.6641180
CCNCTGTGTAAGTCACCACTAAA	B6	15	71393451	71393474	-	0	0	0	10	1	0	0	10	0	0	0	0	1	0	FALSE	0.6919200
CCNCTGTGTAAGTCTACGGGCAT	129S1	10	93808797	93808820	-	0	0	2	5	1	0	1	5	0	2	0	0	0	0	FALSE	0.7372040	Vezt
CCNCTGTGTAAGTCTATGGTCAT	B6	10	93808797	93808820	-	0	0	3	12	1	0	2	11	0	2	0	0	0	0	FALSE	0.8335240	Vezt
CCNCTGTGTAAGTCTCTGTGATC	129S1	18	75710776	75710799	-	0	0	2	20	1	0	2	21	0	0	0	0	1	0	FALSE	0.7531600
CCNCTGTGTAAGTGACTTTTCCA	129S1	7	119109237	119109260	-	0	0	0	18	1	0	1	18	0	0	0	0	1	0	FALSE	0.6737470
CCNCTGTGTAAGTGTAAAAGAGT	129S1	8	5295793	5295816	-	0	0	1	22	1	0	1	22	0	0	0	0	0	1	FALSE	0.7276660
CCNCTGTGTAAGTTAAGAAGGAA	B6	7	115438601	115438624	-	0	0	2	15	1	0	2	13	1	1	0	0	0	0	FALSE	0.7159710
CCNCTGTGTAATATGGGCCTTCT	B6	1	66537015	66537038	-	0	0	0	10	1	0	0	11	1	1	0	0	0	0	FALSE	0.7899790
CCNCTGTGTAATCAGGCCCTTCC	129S1	1	9890475	9890498	-	0	0	11	9	1	0	9	11	0	2	0	0	0	0	FALSE	0.8307250
CCNCTGTGTAATCCCCGAGCTGA	B6	15	99715930	99715953	-	0	0	0	9	1	0	0	9	0	0	0	0	0	1	FALSE	0.7459870
CCNCTGTGTAATCCTATTCTGTG	129S1	6	81956547	81956570	-	0	0	1	14	1	0	0	14	0	2	0	0	1	0	FALSE	0.8135110
CCNCTGTGTAATCTTACACATCA	129S1	1	184016142	184016165	-	0	0	0	9	1	0	0	9	1	1	0	0	0	0	FALSE	0.8217840
CCNCTGTGTAATCTTGCCCTGTG	B6	15	9864714	9864737	-	0	0	0	12	1	0	0	12	0	1	0	0	0	1	FALSE	0.8144650
CCNCTGTGTAATGAATTCTTGAT	129S1	18	31082556	31082579	-	0	0	1	10	1	0	1	11	2	2	0	0	0	0	FALSE	0.7524490
CCNCTGTGTAATGAGCTCTTCTT	B6	7	64418084	64418107	-	0	0	2	16	1	0	2	18	0	0	0	0	0	1	FALSE	0.7510220
CCNCTGTGTAATGAGTTTTATTT	B6	15	91146495	91146518	-	0	0	3	32	1	0	3	30	0	0	0	0	0	1	FALSE	0.7287030
CCNCTGTGTAATGTGGGTAATTG	B6	7	83041978	83042001	-	0	0	0	9	1	0	0	10	1	1	0	0	0	0	FALSE	0.7822680
CCNCTGTGTAATGTGTACTGAAC	B6	17	36147523	36147546	-	0	0	0	17	1	0	0	18	1	1	0	0	0	0	FALSE	0.7943250	Tubb5
CCNCTGTGTACAAAAATTACAAA	B6	1	96279962	96279985	-	0	0	3	26	1	0	3	27	0	0	0	0	0	1	FALSE	0.7411260
CCNCTGTGTACAAAATTACAAAT	129S1	1	96279962	96279985	-	0	0	1	27	1	0	1	25	0	0	0	0	0	1	FALSE	0.7330490
CCNCTGTGTACAAAGTAGTATTT	129S1	19	60190106	60190129	-	0	0	1	20	1	0	1	20	1	2	0	0	0	0	FALSE	0.7540200
CCNCTGTGTACAAATGCATTTGT	129S1	18	65124201	65124224	-	0	0	2	33	1	0	2	31	1	1	0	0	0	0	FALSE	0.6881120
CCNCTGTGTACAAGACCCTAAGA	129S1	19	38606096	38606119	-	0	0	1	9	1	0	0	8	0	2	0	0	0	0	FALSE	0.8228330
CCNCTGTGTACAAGATCCTAAAA	B6	19	38606096	38606119	-	0	0	2	11	1	0	1	11	0	2	0	0	0	0	FALSE	0.7397050
CCNCTGTGTACAAGGACAGGAGT	129S1	1	16027252	16027275	-	0	0	1	16	1	0	1	17	0	0	0	0	0	1	FALSE	0.7321550
CCNCTGTGTACAAGGTGTACAAG	B6	1	16027252	16027275	-	0	0	0	10	1	0	0	10	0	0	0	0	0	1	FALSE	0.7609370
CCNCTGTGTACACACAACCCCTT	129S1	2	178731685	178731708	-	0	0	2	28	1	0	1	30	0	2	0	0	0	0	FALSE	0.7845450
CCNCTGTGTACACAGCCAGGAAA	129S1	2	29909417	29909440	-	0	0	3	34	1	0	3	34	1	1	0	0	0	0	TRUE	0.6947940
CCNCTGTGTACACAGGTACACTT	129S1	6	89057321	89057344	-	0	0	0	27	1	0	0	25	0	3	0	0	0	1	FALSE	0.7796550
CCNCTGTGTACACCAAAAGTTAA	129S1	8	31816050	31816073	-	0	0	2	14	1	0	1	13	0	2	0	0	0	0	FALSE	0.7011570
CCNCTGTGTACACGCAGACACTC	B6	4	55680355	55680378	-	0	0	4	30	1	0	3	30	0	2	0	0	0	0	FALSE	0.7476710
CCNCTGTGTACACGTATGGCTGC	B6	17	5150720	5150743	-	0	0	2	2	1	0	1	2	0	2	0	0	0	0	FALSE	0.7925710
CCNCTGTGTACACGTGTTGGGAA	129S1	5	148110321	148110344	-	0	0	2	6	1	0	1	6	0	0	0	0	1	0	FALSE	0.7577520
CCNCTGTGTACACGTGTTGGGCT	B6	5	148110321	148110344	-	0	0	1	3	1	0	0	3	0	0	0	0	1	0	FALSE	0.7577520
CCNCTGTGTACACTCTAATTATT	129S1	12	115281009	115281032	-	0	0	3	14	1	0	2	16	1	2	0	0	0	0	TRUE	0.8193540
CCNCTGTGTACACTGCCCGGATG	129S1	8	11189645	11189668	-	0	0	1	8	1	0	1	8	0	0	0	0	0	0	FALSE	0.8061900
CCNCTGTGTACACTTGTGTGACG	B6	7	129855665	129855688	-	0	0	0	13	1	0	0	12	0	0	0	0	0	1	FALSE	0.8201930
CCNCTGTGTACAGAGTGCCGATA	B6	1	97785816	97785839	-	0	0	1	7	1	0	0	7	0	2	0	0	0	0	FALSE	0.7796720
CCNCTGTGTACAGATACAAGCTT	B6	13	40025588	40025611	-	0	0	2	11	1	0	2	13	1	3	0	0	0	0	FALSE	0.7358270
CCNCTGTGTACAGATATGGTTCC	B6	7	99119880	99119903	-	0	0	1	18	1	0	1	17	1	1	0	0	0	0	FALSE	0.8590100
CCNCTGTGTACAGCAGCGGATGA	B6	10	122815289	122815312	-	0	0	1	7	1	0	1	7	0	0	0	0	0	1	FALSE	0.7649920
CCNCTGTGTACAGGACGGGGTAT	B6	3	84012958	84012981	-	0	0	1	2	1	0	0	3	0	2	0	0	0	0	FALSE	0.8189940
CCNCTGTGTACAGTGCTTTGGGG	129S1	14	46195211	46195234	-	0	0	0	17	1	0	1	16	1	1	0	0	0	0	FALSE	0.7882400
CCNCTGTGTACATAAGTGATTTT	B6	4	77638937	77638960	-	0	0	1	19	1	0	2	19	1	1	0	0	0	0	FALSE	0.7170110
CCNCTGTGTACATCAAGTGAATT	129S1	4	89080734	89080757	-	0	0	2	9	1	0	1	8	0	2	0	0	0	0	FALSE	0.7789950
CCNCTGTGTACATCCCCACCAAA	129S1	5	93740146	93740169	-	0	0	18	29	1	0	11	26	0	2	0	0	0	0	FALSE	0.7728660
CCNCTGTGTACATGTACCTCAGA	B6	11	66177136	66177159	-	0	0	2	70	1	0	2	71	1	1	0	0	0	0	FALSE	0.7833130
CCNCTGTGTACATGTCTCACAGG	B6	2	59124257	59124280	-	0	0	0	29	1	0	0	32	0	0	0	0	0	1	FALSE	0.7904160
CCNCTGTGTACCACAAAGCCCGG	B6	8	25536693	25536716	-	0	0	0	8	1	0	0	6	0	0	0	0	1	0	FALSE	0.7262890
CCNCTGTGTACCAGGTCCAACTG	B6	4	54720534	54720557	-	0	0	1	16	1	0	1	16	1	1	0	0	0	0	FALSE	0.7747830
CCNCTGTGTACCATGCTCCTACT	129S1	17	49960612	49960635	-	0	0	10	83	1	0	11	82	1	2	0	0	0	0	FALSE	0.8297910
CCNCTGTGTACCCGCTTTGCTTA	B6	12	52829857	52829880	-	0	0	0	4	1	0	0	4	0	0	0	0	0	1	FALSE	0.7198810
CCNCTGTGTACCCTGGGAGTGTA	129S1	6	136532209	136532232	-	0	0	1	12	1	0	1	13	1	2	0	0	0	0	FALSE	0.7657040
CCNCTGTGTACCGCTTTGCTTAC	129S1	12	52829857	52829880	-	0	0	1	6	1	0	1	6	0	0	0	0	0	1	FALSE	0.7573860
CCNCTGTGTACGAGTATGGCTGC	129S1	17	5150720	5150743	-	0	0	1	5	1	0	0	6	0	2	0	0	0	0	FALSE	0.7938240
CCNCTGTGTACGCTGTGGAAAGG	B6	12	26608645	26608668	-	0	0	0	8	1	0	0	9	0	1	0	0	0	1	FALSE	0.7517850
CCNCTGTGTACGTACAAAAGTAC	B6	7	24082719	24082742	-	0	0	1	4	1	0	1	4	1	1	0	0	0	0	FALSE	0.7646890	Kcnn4
CCNCTGTGTACGTCTGCAATGCT	129S1	2	11066530	11066553	-	0	0	0	8	1	0	0	8	0	0	0	0	1	0	FALSE	0.7431010
CCNCTGTGTACTAGCCATGGCAG	129S1	15	74525030	74525053	-	0	0	2	13	1	0	1	15	0	0	0	0	0	1	FALSE	0.7842300
CCNCTGTGTACTAGGCTCTTTGA	B6	18	77951044	77951067	-	0	0	1	20	1	0	1	20	1	1	0	0	0	0	FALSE	0.6905190
CCNCTGTGTACTATATACTCTAA	129S1	14	68909871	68909894	-	0	0	1	21	1	0	0	22	0	2	0	0	0	0	FALSE	0.8429960
CCNCTGTGTACTCCTCCTCTACT	129S1	6	8630461	8630484	-	0	0	1	36	1	0	1	36	0	0	0	0	1	0	FALSE	0.7783470
CCNCTGTGTACTCCTCTACTGTT	B6	6	8630461	8630484	-	0	0	1	22	1	0	1	19	0	0	0	0	1	0	FALSE	0.7806820
CCNCTGTGTACTCTATATCTTTC	B6	6	29890451	29890474	-	0	0	1	56	1	0	1	56	1	1	0	0	0	0	FALSE	0.7730410
CCNCTGTGTACTCTGATTTACAT	B6	15	32445778	32445801	-	0	0	3	29	1	0	1	31	0	0	0	0	0	1	FALSE	0.7883850
CCNCTGTGTACTCTGTTCATCCA	129S1	15	32445778	32445801	-	0	0	1	18	1	0	1	16	0	0	0	0	0	1	FALSE	0.7567440
CCNCTGTGTACTCTTATTACCCC	B6	11	121213958	121213981	-	0	0	2	8	1	0	2	8	0	0	0	0	0	1	FALSE	0.8428700
CCNCTGTGTACTCTTTAGTCCCT	B6	2	46119911	46119934	-	0	0	2	23	1	0	2	23	1	1	0	0	0	0	FALSE	0.8673640
CCNCTGTGTACTCTTTGGTCAAC	B6	6	10237022	10237045	-	0	0	1	29	1	0	0	31	0	2	0	0	0	0	FALSE	0.8502240
CCNCTGTGTACTGTAAGAGAAGC	B6	17	36292370	36292393	-	0	0	2	13	1	0	1	12	0	2	0	0	0	0	FALSE	0.7644340
CCNCTGTGTACTGTATGTGCCTG	129S1	4	118863715	118863738	-	0	0	3	33	1	0	3	30	0	4	0	0	0	0	FALSE	0.8320260
CCNCTGTGTACTGTGGTAAATAG	129S1	3	37923062	37923085	-	0	0	1	13	1	0	1	13	1	1	0	0	0	0	FALSE	0.7933270
CCNCTGTGTACTGTGTAAGCCAA	B6	4	148112988	148113011	-	0	0	0	15	1	0	0	15	0	0	0	0	0	1	FALSE	0.7515980
CCNCTGTGTACTGTGTAAGGCTG	129S1	4	148112988	148113011	-	0	0	2	32	1	0	1	32	0	0	0	0	0	1	FALSE	0.7481000
CCNCTGTGTACTTGTTGGCTATT	129S1	14	8939885	8939908	-	0	0	2	26	1	0	1	26	0	2	0	0	0	0	FALSE	0.7804380
CCNCTGTGTACTTTATTCTCTGG	129S1	15	39507264	39507287	-	0	0	1	28	1	0	1	27	1	1	0	0	0	0	FALSE	0.8034780
CCNCTGTGTACTTTTGTGACTAA	B6	1	170037976	170037999	-	0	0	5	33	1	0	4	32	0	2	0	0	0	0	FALSE	0.8417050
CCNCTGTGTACTTTTTTTTCTAT	129S1	14	33564977	33565000	-	0	0	3	83	1	0	3	92	0	0	0	0	0	1	FALSE	0.7603420
CCNCTGTGTACTTTTTTTTTCTA	B6	14	33564977	33565000	-	0	0	7	123	1	0	9	135	0	0	0	0	0	1	FALSE	0.6477090
CCNCTGTGTAGAAAAAAAAAAAC	129S1	14	46064086	46064109	-	0	0	11	258	1	0	15	255	0	0	0	0	1	0	FALSE	0.7022290
CCNCTGTGTAGAAAAAAAAACCA	B6	14	46064086	46064109	-	0	0	3	58	1	0	3	53	0	0	0	0	1	0	FALSE	0.7197720
CCNCTGTGTAGAAAAAAAGCCAT	B6	11	18790277	18790300	-	0	0	2	25	1	0	2	26	1	1	0	0	0	0	FALSE	0.6755320
CCNCTGTGTAGAACTGGCTGAAT	129S1	13	71302628	71302651	-	0	0	1	23	1	0	0	23	0	2	0	0	0	0	FALSE	0.7638760
CCNCTGTGTAGAAGACCTGGTTC	129S1	8	21512187	21512210	-	0	0	2	11	1	0	2	12	0	1	0	0	0	1	FALSE	0.7313960
CCNCTGTGTAGAAGGCTTCTGTG	B6	18	45943304	45943327	-	0	0	3	12	1	0	3	12	2	3	0	0	0	0	FALSE	0.7590130
CCNCTGTGTAGAATTAGCTGAAT	B6	13	71302628	71302651	-	0	0	1	7	1	0	0	7	0	2	0	0	0	0	FALSE	0.7671800
CCNCTGTGTAGACACTGGGAGTT	129S1	2	122589302	122589325	-	0	0	1	54	1	0	1	54	1	1	0	0	0	0	FALSE	0.7666390	Bloc1s6
CCNCTGTGTAGACATACACCCCA	B6	3	85466237	85466260	-	0	0	0	9	1	0	0	10	1	3	0	0	0	0	FALSE	0.7641930
CCNCTGTGTAGACCTGATGTTTC	129S1	8	24460100	24460123	-	0	0	2	13	1	0	2	13	1	1	0	0	0	0	FALSE	0.7270320
CCNCTGTGTAGACTCCTAGCAGA	129S1	7	19839067	19839090	-	0	0	1	13	1	0	0	14	0	2	0	0	0	0	FALSE	0.8456160
CCNCTGTGTAGACTTGTCTTCAA	B6	4	10926006	10926029	-	0	0	1	11	1	0	1	11	1	2	0	0	0	0	FALSE	0.7825560
CCNCTGTGTAGAGAGGAGTTGAT	129S1	2	147914680	147914703	-	0	0	0	8	1	0	0	7	0	2	0	0	0	1	FALSE	0.7637590
CCNCTGTGTAGAGCAGACTGACC	B6	1	34316841	34316864	-	0	0	16	158	1	0	15	162	1	1	0	0	0	0	FALSE	0.7634110
CCNCTGTGTAGAGCCTTAGGTTT	129S1	8	114269131	114269154	-	0	0	1	6	1	0	0	6	0	2	0	0	0	0	FALSE	0.7600420
CCNCTGTGTAGATAACACATTTA	B6	1	7672765	7672788	-	0	0	4	18	1	0	3	18	0	2	0	0	0	0	FALSE	0.7007860
CCNCTGTGTAGATAAGGAACAAA	129S1	18	66062481	66062504	-	0	0	1	18	1	0	1	19	1	2	0	0	0	0	FALSE	0.7182710
CCNCTGTGTAGATGAGTTCATAA	B6	3	140641968	140641991	-	0	0	0	11	1	0	0	10	1	1	0	0	0	0	FALSE	0.7790300
CCNCTGTGTAGATGGAAGATAGA	B6	4	148083781	148083804	-	0	0	2	18	1	0	1	17	0	2	0	0	0	0	FALSE	0.7184340
CCNCTGTGTAGATGTGACTGGAA	129S1	12	17197708	17197731	-	0	0	2	23	1	0	2	23	1	2	0	0	0	0	FALSE	0.7917140
CCNCTGTGTAGCAAGTTACATGT	129S1	14	78758394	78758417	-	0	0	2	10	1	0	1	10	0	2	0	0	0	0	FALSE	0.7104940
CCNCTGTGTAGCACAAGTGGGCC	B6	3	123044345	123044368	-	0	0	0	19	1	0	0	19	0	1	0	0	1	0	FALSE	0.6906420
CCNCTGTGTAGCACACAAGCGGG	129S1	3	123044345	123044368	-	0	0	0	5	1	0	0	5	0	1	0	0	1	0	FALSE	0.6624580
CCNCTGTGTAGCAGCTGTCTGCT	B6	5	151286347	151286370	-	0	0	1	28	1	0	1	29	1	1	0	0	0	0	FALSE	0.6793820
CCNCTGTGTAGCAGTGTCATGCC	B6	5	117554215	117554238	-	0	0	0	8	1	0	0	8	0	0	0	0	0	1	FALSE	0.7489800
CCNCTGTGTAGCCTCTTCTCTTG	129S1	9	45092472	45092495	-	0	0	1	37	1	0	0	39	1	1	0	0	0	0	FALSE	0.7270720
CCNCTGTGTAGCGCCCTGCAGTC	B6	1	170071015	170071038	-	0	0	1	7	1	0	1	7	1	2	0	0	0	0	FALSE	0.7173600
CCNCTGTGTAGCTCAGTTTCCAG	B6	1	88600150	88600173	-	0	0	2	33	1	0	2	31	1	2	0	0	0	0	FALSE	0.8137220
CCNCTGTGTAGCTCATATCTCAC	B6	4	74222529	74222552	-	0	0	1	12	1	0	0	11	0	2	0	0	0	0	FALSE	0.7199980
CCNCTGTGTAGCTGTCAGTCAAA	129S1	6	74538738	74538761	-	0	0	2	32	1	0	2	32	0	0	0	0	0	1	FALSE	0.7688080
CCNCTGTGTAGCTGTCATAGTCA	B6	6	74538738	74538761	-	0	0	2	24	1	0	1	25	0	0	0	0	0	1	FALSE	0.7655560
CCNCTGTGTAGCTTAGACTGGTC	B6	9	41002853	41002876	-	0	0	10	71	1	0	9	72	0	2	0	0	0	0	FALSE	0.7471950
CCNCTGTGTAGCTTTATACAGCT	129S1	19	30891728	30891751	-	0	0	2	13	1	0	2	11	1	3	0	0	0	0	FALSE	0.8268320
CCNCTGTGTAGGAACATCAACAG	B6	8	84608008	84608031	-	0	0	0	17	1	0	0	17	0	3	0	0	0	0	FALSE	0.7605900
CCNCTGTGTAGGAACTAAACCAC	129S1	3	138097131	138097154	-	0	0	4	8	1	0	3	8	0	2	0	0	0	0	FALSE	0.7299480
CCNCTGTGTAGGAAGTCTTCCCC	B6	14	101939088	101939111	-	0	0	1	14	1	0	1	14	1	1	0	0	0	0	FALSE	0.7396320
CCNCTGTGTAGGACTCGCTTGAC	129S1	2	129246798	129246821	-	0	0	0	3	1	0	0	3	0	0	0	0	1	0	FALSE	0.7858150
CCNCTGTGTAGGACTTGACGTTT	B6	2	129246798	129246821	-	0	0	0	6	1	0	1	5	0	0	0	0	1	0	FALSE	0.8065960
CCNCTGTGTAGGAGATGTTGCTT	129S1	10	93302120	93302143	-	0	0	1	14	1	0	2	12	1	1	0	0	0	0	FALSE	0.8020770
CCNCTGTGTAGGATCCATGAAAA	129S1	4	129566350	129566373	-	0	0	0	6	1	0	0	6	1	1	0	0	0	0	FALSE	0.7264180
CCNCTGTGTAGGCCAGAGCCGGA	B6	9	113123009	113123032	-	0	0	0	9	1	0	0	10	1	2	0	0	0	0	FALSE	0.6647270
CCNCTGTGTAGGCCATATCGGCC	B6	7	128681010	128681033	-	0	0	1	2	1	0	0	3	0	2	0	0	0	0	FALSE	0.6904770
CCNCTGTGTAGGCCATATTGGCA	129S1	7	128681010	128681033	-	0	0	1	8	1	0	0	7	0	2	0	0	0	0	FALSE	0.7476110
CCNCTGTGTAGGCGGATCGACCA	129S1	1	171531781	171531804	-	0	0	0	1	1	0	0	1	0	6	0	0	0	0	TRUE	0.7437170
CCNCTGTGTAGGCTGGAGGAGGG	B6	9	63950069	63950092	-	0	0	3	20	1	0	2	21	0	0	0	0	1	0	FALSE	0.7039410
CCNCTGTGTAGGGATGCTGCTTA	129S1	15	74872990	74873013	-	0	0	0	11	1	0	0	12	1	2	0	0	0	0	FALSE	0.8135320
CCNCTGTGTAGGTCCTCAGACTC	129S1	16	94479070	94479093	-	0	0	0	36	1	0	0	35	1	2	0	0	0	0	FALSE	0.7657700	Dyrk1a
CCNCTGTGTAGGTGGACCTAGGC	129S1	5	37034951	37034974	-	0	0	4	15	1	0	4	16	0	0	0	0	1	0	FALSE	0.7564300
CCNCTGTGTAGGTGGCTTTGAAG	B6	3	127910132	127910155	-	0	0	4	23	1	0	4	20	0	1	0	0	0	1	FALSE	0.7398510
CCNCTGTGTAGGTTACCTGTGTG	129S1	15	51742659	51742682	-	0	0	1	14	1	0	1	13	1	1	0	0	0	0	FALSE	0.7888100
CCNCTGTGTAGGTTGCTGTTGGC	129S1	3	140460404	140460427	-	0	0	2	12	1	0	2	11	1	2	0	0	0	0	FALSE	0.5878860
CCNCTGTGTAGTATATACTTTAA	B6	14	68909871	68909894	-	0	0	1	20	1	0	0	20	0	2	0	0	0	0	FALSE	0.8225070
CCNCTGTGTAGTCCCCCGGTGCC	B6	15	98125402	98125425	-	0	0	0	3	1	0	0	3	0	0	0	0	1	0	FALSE	0.7187570	Olfr286
CCNCTGTGTAGTCCCCGCGGTGC	129S1	15	98125402	98125425	-	0	0	0	4	1	0	0	4	0	0	0	0	1	0	FALSE	0.7198230	Olfr286
CCNCTGTGTAGTCTGCAATGCTG	B6	2	11066530	11066553	-	0	0	1	34	1	0	1	36	0	0	0	0	1	0	FALSE	0.7992330
CCNCTGTGTAGTGAAAAAACACT	B6	18	9937045	9937068	-	0	0	2	44	1	0	1	44	0	2	0	0	0	0	FALSE	0.7392330
CCNCTGTGTAGTGAGAAATTTGG	129S1	4	45974299	45974322	-	0	0	5	25	1	0	5	26	1	2	0	0	0	0	FALSE	0.7201770
CCNCTGTGTAGTGATTTTATGAA	B6	18	88250866	88250889	-	0	0	0	15	1	0	0	16	1	2	0	0	0	0	FALSE	0.7103390
CCNCTGTGTAGTGCACATGCATG	129S1	1	39336154	39336177	-	0	0	0	7	1	0	0	7	1	1	0	0	0	0	FALSE	0.7824630
CCNCTGTGTAGTGCTGTCCATAG	B6	14	86112955	86112978	-	0	0	1	15	1	0	0	16	0	2	0	0	0	0	FALSE	0.7772120
CCNCTGTGTAGTGTGTTTATGTG	B6	9	106594672	106594695	-	0	0	7	62	1	0	7	62	0	0	0	0	1	0	FALSE	0.7677160
CCNCTGTGTAGTTCATCCCACTA	129S1	10	12349664	12349687	-	0	0	3	7	1	0	3	8	1	1	0	1	0	1	FALSE	0.8082180
CCNCTGTGTAGTTGAGCTACATT	B6	7	115857250	115857273	-	0	0	7	87	1	0	8	94	1	3	0	0	0	0	FALSE	0.7442500
CCNCTGTGTATAAATCCATCTCA	129S1	8	37012315	37012338	-	0	0	3	17	1	0	2	18	0	2	0	0	0	0	FALSE	0.7466010
CCNCTGTGTATAACAAAAGTTAA	B6	8	31816050	31816073	-	0	0	2	16	1	0	1	12	0	2	0	0	0	0	FALSE	0.6968240
CCNCTGTGTATAACGACTGAGGG	B6	8	16734641	16734664	-	0	0	1	2	1	0	0	2	0	2	0	0	0	0	FALSE	0.7207700
CCNCTGTGTATAATACCCATTAT	129S1	14	36701062	36701085	-	0	0	2	8	1	0	2	8	1	1	0	0	0	0	FALSE	0.7975580
CCNCTGTGTATAATGGATCTAGC	B6	2	165694396	165694419	-	0	0	0	5	1	0	0	5	1	1	0	0	0	0	FALSE	0.7652500
CCNCTGTGTATACAGAAAACAAT	129S1	3	86565118	86565141	-	0	0	0	30	1	0	0	33	1	1	0	0	0	0	FALSE	0.7333190
CCNCTGTGTATACATGAATGAAG	B6	16	30888776	30888799	-	0	0	1	16	1	0	1	15	1	3	0	0	0	0	FALSE	0.7421350
CCNCTGTGTATACCAGACTTACC	B6	1	101007853	101007876	-	0	0	1	33	1	0	1	33	1	1	0	0	0	0	FALSE	0.7537830
CCNCTGTGTATACCTTTTTATTG	129S1	12	113692107	113692130	-	0	0	1	28	1	0	0	27	0	3	0	0	0	0	TRUE	0.7502020
CCNCTGTGTATACCTTTTTTCAT	129S1	12	113751305	113751328	-	0	0	1	34	1	0	0	33	0	2	0	0	0	0	FALSE	0.7291200
CCNCTGTGTATAGCATAGGCATT	129S1	10	22460093	22460116	-	0	0	1	12	1	0	1	13	2	2	0	0	0	0	TRUE	0.7916970
CCNCTGTGTATAGCCCAGTATGT	B6	12	116928875	116928898	-	0	0	0	9	1	0	0	10	0	0	0	0	0	1	FALSE	0.7977960
CCNCTGTGTATAGCCTATGTTTG	129S1	12	116928875	116928898	-	0	0	1	38	1	0	1	36	0	0	0	0	0	1	FALSE	0.7949910
CCNCTGTGTATATACCCTCTAGT	B6	14	11644145	11644168	-	0	0	0	19	1	0	0	21	0	2	0	0	0	1	FALSE	0.7439480
CCNCTGTGTATATATTAGCCATG	B6	8	5311356	5311379	-	0	0	0	15	1	0	0	15	1	3	0	0	0	0	FALSE	0.7558340
CCNCTGTGTATATATTGTATGTG	129S1	6	137271574	137271597	-	0	0	4	44	1	0	3	45	0	2	0	0	0	0	FALSE	0.7454800
CCNCTGTGTATATGCGCTTTGCT	B6	1	172926260	172926283	-	0	0	1	11	1	0	0	11	0	2	0	0	0	0	FALSE	0.7751300
CCNCTGTGTATATTAAGTGAATT	B6	4	89080734	89080757	-	0	0	1	21	1	0	0	21	0	2	0	0	0	0	FALSE	0.7725230
CCNCTGTGTATATTACAAGTTAA	129S1	15	42682740	42682763	-	0	0	2	11	1	0	2	9	0	4	0	0	0	0	FALSE	0.7934410
CCNCTGTGTATATTATGGCTATA	B6	1	187146763	187146786	-	0	0	3	23	1	0	3	18	1	2	0	0	1	0	FALSE	0.7512090
CCNCTGTGTATATTCCACAAATG	B6	13	53450780	53450803	-	0	0	1	23	1	0	0	21	0	2	0	0	0	0	FALSE	0.8097590
CCNCTGTGTATATTCTAAAATTG	129S1	14	71373558	71373581	-	0	0	2	25	1	0	2	24	1	1	0	0	0	0	FALSE	0.7823200
CCNCTGTGTATATTTAATGGCTT	B6	2	110734582	110734605	-	0	0	22	155	1	0	20	152	0	3	0	0	0	0	FALSE	0.8341540
CCNCTGTGTATCAAACTGAAAGA	129S1	19	50846785	50846808	-	0	0	0	20	1	0	0	19	0	0	0	0	1	0	FALSE	0.7022620
CCNCTGTGTATCAGGCTCTAAAC	B6	7	117879292	117879315	-	0	0	3	10	1	0	2	9	0	2	0	0	0	0	FALSE	0.7459420
CCNCTGTGTATCCACTGCTATTG	B6	8	92647082	92647105	-	0	0	1	10	1	0	1	10	0	2	0	0	1	0	FALSE	0.7923380
CCNCTGTGTATCCCAATCCGAGA	129S1	2	120388318	120388341	-	0	0	0	4	1	0	0	3	0	3	0	0	0	0	FALSE	0.6999490
CCNCTGTGTATCTACAAACATGT	B6	14	16702239	16702262	-	0	0	2	30	1	0	1	32	0	2	0	0	0	0	FALSE	0.7806850
CCNCTGTGTATCTACAAATGTGT	129S1	14	16702239	16702262	-	0	0	4	27	1	0	3	28	0	2	0	0	0	0	FALSE	0.7806850
CCNCTGTGTATCTAGTGTTTACT	129S1	12	28933323	28933346	-	0	0	3	14	1	0	3	13	0	0	0	0	0	1	FALSE	0.7744240
CCNCTGTGTATCTAGTGTTTTAC	B6	12	28933323	28933346	-	0	0	0	10	1	0	0	9	0	0	0	0	0	1	FALSE	0.7788160
CCNCTGTGTATCTCTGTGATCAA	B6	18	75710776	75710799	-	0	0	0	29	1	0	0	29	0	0	0	0	1	0	FALSE	0.7559710
CCNCTGTGTATCTGGATGTATAT	B6	14	7971247	7971270	-	0	0	2	50	1	0	2	50	1	2	0	0	0	0	TRUE	0.8536300
CCNCTGTGTATCTGGCTCTAAGC	129S1	7	117879292	117879315	-	0	0	3	8	1	0	2	8	0	2	0	0	0	0	FALSE	0.7709530
CCNCTGTGTATCTTATATTACTT	B6	9	52556436	52556459	-	0	0	1	20	1	0	1	20	1	1	0	0	0	0	FALSE	0.7901380
CCNCTGTGTATCTTGAGAATGTG	129S1	15	71393451	71393474	-	0	0	0	17	1	0	0	19	0	0	0	0	1	0	FALSE	0.7501790
CCNCTGTGTATGAACAATGGGGG	129S1	18	12419977	12420000	-	0	0	2	10	1	0	1	9	0	3	0	0	0	0	FALSE	0.7055770
CCNCTGTGTATGAGTCTGTGAGA	B6	1	99630489	99630512	-	0	0	8	53	1	0	8	55	1	1	0	0	0	0	FALSE	0.8035320
CCNCTGTGTATGAGTGGAGGGGG	129S1	18	84967700	84967723	-	0	0	1	62	1	0	2	65	0	0	0	0	1	0	FALSE	0.7427280
CCNCTGTGTATGCAGTGCCCTAT	B6	11	57300177	57300200	-	0	0	1	14	1	0	0	16	0	2	0	0	1	0	FALSE	0.7945000
CCNCTGTGTATGCCTATTCTGTG	B6	6	81956547	81956570	-	0	0	4	27	1	0	3	26	0	2	0	0	1	0	FALSE	0.7897850
CCNCTGTGTATGCTTGGAAAGGT	129S1	12	26608645	26608668	-	0	0	1	15	1	0	1	15	0	1	0	0	0	1	FALSE	0.7448620
CCNCTGTGTATGGGAACTGGTCA	B6	3	41855449	41855472	-	0	0	1	8	1	0	1	8	1	1	0	0	0	0	FALSE	0.7606880
CCNCTGTGTATGGGCCGCTGTGG	B6	1	189705812	189705835	-	0	0	1	11	1	0	0	9	0	2	0	0	0	0	FALSE	0.7720680
CCNCTGTGTATGGTCCTCTATGG	129S1	12	15766377	15766400	-	0	0	1	11	1	0	1	9	0	0	0	0	0	1	FALSE	0.8282980
CCNCTGTGTATGGTCTTCTACAT	129S1	7	68390202	68390225	-	0	0	2	14	1	0	1	14	0	0	0	0	1	0	FALSE	0.8155740
CCNCTGTGTATGGTCTTCTATTT	B6	7	68390202	68390225	-	0	0	5	22	1	0	4	18	0	0	0	0	1	0	FALSE	0.8042900
CCNCTGTGTATGGTTCCTCTATG	B6	12	15766377	15766400	-	0	0	0	19	1	0	0	19	0	0	0	0	0	1	FALSE	0.8036110
CCNCTGTGTATGTATACGTAATT	129S1	9	41002334	41002357	-	0	0	0	17	1	0	0	17	0	4	0	0	0	0	FALSE	0.7934180
CCNCTGTGTATGTCCCCCTTAAA	B6	16	5915734	5915757	-	0	0	0	5	1	0	0	6	1	3	0	0	0	0	FALSE	0.7050810
CCNCTGTGTATGTCCTCTGATGT	B6	13	19936850	19936873	-	0	0	6	29	1	0	5	29	0	1	0	1	0	1	FALSE	0.7964720
CCNCTGTGTATGTCTTCTTCTTC	129S1	15	38596825	38596848	-	0	0	8	53	1	0	8	54	0	3	0	0	0	1	FALSE	0.7596710
CCNCTGTGTATGTCTTGAGCCTG	B6	17	76354285	76354308	-	0	0	2	16	1	0	2	17	1	2	0	0	0	0	FALSE	0.8053030
CCNCTGTGTATGTGACAACAGAG	129S1	13	117129266	117129289	-	0	0	1	24	1	0	0	25	0	2	0	0	0	0	FALSE	0.7306970
CCNCTGTGTATGTGGGGGGGGTA	129S1	4	86175487	86175510	-	0	0	11	63	1	0	9	69	0	0	0	0	1	0	FALSE	0.7216810
CCNCTGTGTATGTGGGGGGGTAT	B6	4	86175487	86175510	-	0	0	6	45	1	0	7	49	0	0	0	0	1	0	FALSE	0.7722250
CCNCTGTGTATGTTAATAAACAT	B6	4	146055887	146055910	-	0	0	4	24	1	0	4	25	1	2	0	0	0	0	FALSE	0.7261470
CCNCTGTGTATGTTTGACTAATT	129S1	1	174026411	174026434	-	0	0	0	111	1	0	0	112	2	2	0	0	0	0	FALSE	0.7606590
CCNCTGTGTATGTTTGATTTGAC	B6	12	116211578	116211601	-	0	0	2	13	1	0	2	13	1	1	0	0	1	0	FALSE	0.7378350
CCNCTGTGTATTAAACTGGAGTA	129S1	1	133331745	133331768	-	0	0	1	10	1	0	0	9	0	2	0	0	0	0	FALSE	0.7776530
CCNCTGTGTATTAGAATGTATCA	B6	17	77365489	77365512	-	0	0	0	8	1	0	0	8	0	0	0	0	0	1	FALSE	0.7751790
CCNCTGTGTATTATGTGTACTCA	129S1	4	118666616	118666639	-	0	0	0	13	1	0	0	12	1	2	0	0	0	0	FALSE	0.7930880	Olfr1335
CCNCTGTGTATTCAAATCACTGT	129S1	8	51018232	51018255	-	0	0	1	25	1	0	1	25	1	4	0	0	0	0	FALSE	0.7551830
CCNCTGTGTATTCTGGTCCACCT	B6	18	77439980	77440003	-	0	0	0	14	1	0	0	15	0	0	0	0	0	1	FALSE	0.8230300
CCNCTGTGTATTGAATATAGATG	B6	3	140523332	140523355	-	0	0	1	18	1	0	1	16	1	1	0	0	0	0	FALSE	0.7491310
CCNCTGTGTATTGCATGCCATTA	129S1	15	41002448	41002471	-	0	0	1	5	1	0	0	6	0	2	0	0	0	0	FALSE	0.7780540
CCNCTGTGTATTGTGGCTGTGAT	B6	8	12268550	12268573	-	0	0	3	18	1	0	2	18	1	1	0	0	0	0	FALSE	0.7783720
CCNCTGTGTATTTAACTCACATT	129S1	19	47673140	47673163	-	0	0	3	25	1	0	3	26	1	1	0	0	0	0	FALSE	0.8163370
CCNCTGTGTATTTCTATTGCTTG	B6	9	51591020	51591043	-	0	0	2	20	1	0	2	20	1	1	0	0	0	0	FALSE	0.7782970
CCNCTGTGTATTTCTCCAAGACT	129S1	18	60000477	60000500	-	0	0	1	23	1	0	0	26	0	2	0	0	0	0	FALSE	0.7884230
CCNCTGTGTATTTGCACACATGT	B6	5	121054390	121054413	-	0	0	10	69	1	0	10	69	0	4	0	0	0	0	FALSE	0.7665880
CCNCTGTGTATTTTATGATATCT	129S1	1	125945413	125945436	-	0	0	0	45	1	0	0	46	1	1	0	0	0	0	FALSE	0.7384870
CCNCTGTGTATTTTCTCCCTGTC	B6	17	76006918	76006941	-	0	0	6	50	1	0	6	48	1	1	0	0	0	0	FALSE	0.7944320
CCNCTGTGTATTTTTGAGATGAG	129S1	17	83310218	83310241	-	0	0	5	27	1	0	3	27	0	2	0	0	0	0	FALSE	0.7711920
CCNCTGTGTATTTTTGTGTCGGA	B6	3	80233900	80233923	-	0	0	1	12	1	0	0	12	0	2	0	0	0	0	FALSE	0.7518350
CCNCTGTGTATTTTTTTAGATAG	B6	4	57808922	57808945	-	0	0	2	37	1	0	4	36	0	0	0	0	1	0	FALSE	0.7919570
CCNCTGTGTATTTTTTTTAGATA	129S1	4	57808922	57808945	-	0	0	3	58	1	0	4	58	0	0	0	0	1	0	FALSE	0.7524120
CCNCTGTGTATTTTTTTTCTGGG	B6	13	56196867	56196890	-	0	0	8	43	1	0	7	41	0	1	0	0	1	0	FALSE	0.7442360
CCNCTGTGTCAAAATTGTGGAAA	B6	12	15547259	15547282	-	0	0	0	16	1	0	0	15	1	2	0	0	0	0	FALSE	0.7155620
CCNCTGTGTCAAACAATAGAACA	B6	1	143501321	143501344	-	0	0	1	16	1	0	1	15	0	3	0	0	0	0	FALSE	0.6261670
CCNCTGTGTCAAATAACCAAAGA	B6	2	145684514	145684537	-	0	0	3	39	1	0	2	39	0	2	0	0	0	0	FALSE	0.6853950
CCNCTGTGTCAAATTTTGTAATA	B6	11	67743561	67743584	-	0	0	1	22	1	0	0	23	1	1	0	0	0	0	FALSE	0.6969540
CCNCTGTGTCAACATTCCCAATA	129S1	19	23630089	23630112	-	0	0	0	10	1	0	0	9	1	1	0	0	0	0	FALSE	0.8077600	1700028P14Rik
CCNCTGTGTCAACCTGTTCACAC	129S1	16	88578510	88578533	-	0	0	2	29	1	0	2	29	2	2	0	0	0	0	FALSE	0.6612730
CCNCTGTGTCAAGACACAGTCCT	B6	8	54562041	54562064	-	0	0	1	8	1	0	1	8	1	1	0	0	0	0	FALSE	0.7335520
CCNCTGTGTCAAGCATAGAGAGT	129S1	18	82572260	82572283	-	0	0	2	8	1	0	2	8	0	1	0	0	0	1	FALSE	0.6978530
CCNCTGTGTCAAGGAACCCCGGC	B6	12	27778253	27778276	-	0	0	1	4	1	0	0	4	0	2	0	0	0	0	FALSE	0.6682340
CCNCTGTGTCAAGGAGGAGACAG	B6	1	185785228	185785251	-	0	0	4	37	1	0	4	37	0	1	1	0	1	0	FALSE	0.6937110
CCNCTGTGTCAATGAGAAAAGGA	B6	4	108845039	108845062	-	0	0	1	18	1	0	1	15	1	2	0	0	0	0	FALSE	0.6611890
CCNCTGTGTCAATTAAGAAGCTC	129S1	15	74420021	74420044	-	0	0	1	154	1	0	0	148	0	2	0	0	0	0	FALSE	0.7487400
CCNCTGTGTCACACAAATACTAG	B6	3	129585701	129585724	-	0	0	1	13	1	0	0	13	0	2	0	0	0	0	FALSE	0.6941990
CCNCTGTGTCACACCACTACCTA	B6	10	118591576	118591599	-	0	0	1	13	1	0	1	13	0	0	0	0	0	1	FALSE	0.7287690
CCNCTGTGTCACACGAATGCTAG	129S1	3	129585701	129585724	-	0	0	1	9	1	0	0	8	0	2	0	0	0	0	FALSE	0.7279840
CCNCTGTGTCACACTACCTATGG	129S1	10	118591576	118591599	-	0	0	0	7	1	0	0	7	0	0	0	0	0	1	FALSE	0.7194930
CCNCTGTGTCACATATGAGGAAA	129S1	8	41007047	41007070	-	0	0	1	23	1	0	1	25	0	0	0	0	1	0	FALSE	0.7093120	Mtmr7
CCNCTGTGTCACATCTGTCCCTC	B6	8	70936378	70936401	-	0	0	6	137	1	0	6	139	0	0	0	0	0	1	FALSE	0.7668800
CCNCTGTGTCACATTGCCTCCAC	129S1	8	70936378	70936401	-	0	0	1	36	1	0	1	36	0	0	0	0	0	1	FALSE	0.7511590
CCNCTGTGTCACCAACATTCACA	129S1	8	83788595	83788618	-	0	0	6	22	1	0	4	21	0	2	0	0	0	2	FALSE	0.7786650
CCNCTGTGTCACCCACCAGTGTG	B6	13	68890688	68890711	-	0	0	3	22	1	0	3	23	1	1	0	0	0	0	FALSE	0.6966890
CCNCTGTGTCACCCCACTGGCCC	129S1	1	19774049	19774072	-	0	0	12	84	1	0	12	83	0	2	0	0	0	0	FALSE	0.4997020
CCNCTGTGTCACCTCTCTGCCTC	B6	18	49986120	49986143	-	0	0	7	136	1	0	7	137	0	0	0	1	0	1	FALSE	0.6916350
CCNCTGTGTCACCTGGCTGATTC	129S1	1	120145106	120145129	-	0	0	4	28	1	0	4	26	0	2	0	0	0	0	FALSE	0.6661510
CCNCTGTGTCACCTGTCTGAGTC	B6	1	120145106	120145129	-	0	0	2	30	1	0	0	33	0	2	0	0	0	0	FALSE	0.6529810
CCNCTGTGTCACTCTGGCTTCCG	129S1	2	50832685	50832708	-	0	0	5	16	1	0	5	17	1	1	0	0	0	0	FALSE	0.6521420
CCNCTGTGTCACTGAGAACATAT	B6	8	41001959	41001982	-	0	0	1	30	1	0	0	30	0	2	0	0	0	0	FALSE	0.7467370	Vps37a
CCNCTGTGTCACTGAGGCTGTAG	129S1	14	33172563	33172586	-	0	0	2	22	1	0	2	21	0	3	0	0	0	0	FALSE	0.7560120
CCNCTGTGTCACTGCTCTTATTT	B6	17	82940444	82940467	-	0	0	3	37	1	0	1	39	0	2	0	0	0	0	FALSE	0.7085460
CCNCTGTGTCACTGGTCTCCGGT	129S1	17	48493648	48493671	-	0	0	1	12	1	0	1	11	0	3	0	0	0	0	TRUE	0.7063070
CCNCTGTGTCACTGGTCTCTTGC	B6	17	48493648	48493671	-	0	0	0	15	1	0	0	15	0	3	0	0	0	0	TRUE	0.7214730
CCNCTGTGTCACTTAAAGACTCT	129S1	18	12430707	12430730	-	0	0	1	35	1	0	0	39	0	2	0	0	0	0	FALSE	0.6964190
CCNCTGTGTCAGAAAAATACTTA	B6	6	137790615	137790638	-	0	0	2	57	1	0	1	64	2	3	0	0	0	0	FALSE	0.7307100
CCNCTGTGTCAGAAAGTAGATTA	129S1	2	123455360	123455383	-	0	0	1	16	1	0	0	16	0	2	0	0	0	0	FALSE	0.7077890
CCNCTGTGTCAGAAGCTGGAGCT	129S1	1	88797006	88797029	-	0	0	1	25	1	0	1	25	1	1	0	0	0	0	FALSE	0.6283050
CCNCTGTGTCAGACACAAACACG	129S1	4	31577446	31577469	-	0	0	2	24	1	0	1	24	1	1	0	0	0	0	FALSE	0.6641680
CCNCTGTGTCAGACAGAGCCAGT	129S1	14	21826820	21826843	-	0	0	2	22	1	0	2	21	0	0	0	0	1	0	FALSE	0.6734960
CCNCTGTGTCAGAGCCAGTGGCA	B6	14	21826820	21826843	-	0	0	2	15	1	0	2	13	0	0	0	0	1	0	FALSE	0.6725750
CCNCTGTGTCAGAGGAGGAGATG	B6	7	112441827	112441850	-	0	0	5	22	1	0	5	23	0	0	0	0	0	1	FALSE	0.6408850
CCNCTGTGTCAGAGTACTCGGTG	B6	3	84924806	84924829	-	0	0	0	4	1	0	0	4	0	1	0	0	0	1	FALSE	0.6860630
CCNCTGTGTCAGATCAGGTCTTG	129S1	18	81102005	81102028	-	0	0	1	7	1	0	0	7	0	2	0	0	0	0	FALSE	0.7920640
CCNCTGTGTCAGATGAGAGGCTG	B6	11	87831669	87831692	-	0	0	0	19	1	0	1	20	0	1	0	0	0	1	FALSE	0.7106680
CCNCTGTGTCAGCAATGGCTCCA	129S1	2	58504969	58504992	-	0	0	0	14	1	0	0	14	1	1	0	0	0	0	FALSE	0.7134710
CCNCTGTGTCAGCAATTACATCA	129S1	7	103766366	103766389	-	0	0	2	39	1	0	2	39	1	2	0	0	0	0	FALSE	0.7436710
CCNCTGTGTCAGCCACCTGCTTC	B6	18	10943775	10943798	-	0	0	0	27	1	0	0	30	1	2	0	0	0	0	FALSE	0.6146810
CCNCTGTGTCAGCCTCCGTGCGG	B6	15	74127985	74128008	-	0	0	0	3	1	0	0	1	1	2	0	0	0	0	FALSE	0.6363210
CCNCTGTGTCAGGAAGACAAAGC	129S1	11	18486501	18486524	-	0	0	1	20	1	0	1	22	0	2	0	0	0	0	FALSE	0.7308740
CCNCTGTGTCAGGAAGAGAAAGA	129S1	1	133355974	133355997	-	0	0	2	43	1	0	2	44	0	2	0	0	0	1	TRUE	0.6689370
CCNCTGTGTCAGGGAACCCTGGC	129S1	12	27778253	27778276	-	0	0	2	16	1	0	1	16	0	2	0	0	0	0	FALSE	0.6018020
CCNCTGTGTCAGGGAAGAGTGAA	B6	12	35523921	35523944	-	0	0	1	35	1	0	1	37	1	2	0	0	0	0	FALSE	0.6947610
CCNCTGTGTCAGGGCCATGCAGG	129S1	12	104295802	104295825	-	0	0	4	21	1	0	3	22	0	2	0	0	0	0	FALSE	0.6765040
CCNCTGTGTCAGGGTCTGCAGAG	B6	14	77781572	77781595	-	0	0	2	24	1	0	2	25	1	1	0	0	0	0	FALSE	0.6736650
CCNCTGTGTCAGGTAGGTTGGTC	B6	17	87554848	87554871	-	0	0	1	4	1	0	1	4	0	0	0	1	0	1	FALSE	0.7557020
CCNCTGTGTCAGGTCGGTGACAG	129S1	3	84924806	84924829	-	0	0	1	3	1	0	1	3	0	1	0	0	0	1	FALSE	0.7286080
CCNCTGTGTCAGGTTCCAGGAAG	B6	3	12141630	12141653	-	0	0	2	31	1	0	1	31	0	2	0	0	0	0	FALSE	0.6299920
CCNCTGTGTCAGGTTTTTTCCTG	B6	9	5769770	5769793	-	0	0	0	26	1	0	0	27	0	0	0	0	0	1	FALSE	0.7297400
CCNCTGTGTCAGTCAAATATTTC	B6	2	51014545	51014568	-	0	0	2	16	1	0	1	16	0	0	1	0	1	0	FALSE	0.6654300
CCNCTGTGTCAGTCAGGTAGTCC	B6	15	73606285	73606308	-	0	0	0	46	1	0	0	47	0	0	0	0	0	1	FALSE	0.7503750
CCNCTGTGTCAGTGCTAAATCAA	129S1	10	22238966	22238989	-	0	0	1	10	1	0	1	10	0	3	0	0	0	0	FALSE	0.6742350
CCNCTGTGTCATAGCCCCCTTAT	B6	14	47643707	47643730	-	0	0	0	23	1	0	0	25	0	0	0	0	1	0	FALSE	0.7737260
CCNCTGTGTCATAGTGACACCAA	129S1	8	92015231	92015254	-	0	0	1	19	1	0	0	18	0	2	0	0	0	0	FALSE	0.7957280
CCNCTGTGTCATCAAAGTATTCT	B6	1	123510954	123510977	-	0	0	3	12	1	0	1	13	0	2	0	0	0	0	FALSE	0.7013320
CCNCTGTGTCATCAGAAACCTCA	129S1	16	29780379	29780402	-	0	0	2	16	1	0	2	18	0	0	0	0	0	1	FALSE	0.7671480
CCNCTGTGTCATCAGAACAGAGC	B6	7	102900506	102900529	-	0	0	0	18	1	0	0	17	1	1	0	0	0	0	FALSE	0.7417270	Usp17ld
CCNCTGTGTCATCAGAAGACCTC	B6	16	29780379	29780402	-	0	0	1	25	1	0	0	25	0	0	0	0	0	1	FALSE	0.7295600
CCNCTGTGTCATCAGAGTGTTCT	129S1	1	123510954	123510977	-	0	0	2	41	1	0	1	36	0	2	0	0	0	0	FALSE	0.7191100
CCNCTGTGTCATCATCCAACAGT	B6	4	134366265	134366288	-	0	0	1	19	1	0	1	19	1	1	0	0	0	0	FALSE	0.8417990
CCNCTGTGTCATCATGGCTATAG	129S1	7	66270073	66270096	-	0	0	0	13	1	0	0	12	0	0	0	0	1	0	FALSE	0.7834550
CCNCTGTGTCATCCAGTAACAGT	B6	5	123242418	123242441	-	0	0	2	12	1	0	2	13	1	1	0	0	0	0	FALSE	0.7241010	Rhof
CCNCTGTGTCATCCTAGAAAATA	B6	13	69362753	69362776	-	0	0	2	12	1	0	2	12	1	1	0	0	0	0	FALSE	0.7448890
CCNCTGTGTCATCCTCCAGGCCT	129S1	2	118285755	118285778	-	0	0	5	52	1	0	4	52	0	0	0	0	0	1	FALSE	0.7295980
CCNCTGTGTCATCCTCCAGGGCC	B6	2	118285755	118285778	-	0	0	4	23	1	0	3	24	0	0	0	0	0	1	FALSE	0.6666450
CCNCTGTGTCATCTTCTCAAAAA	B6	6	45035579	45035602	-	0	0	1	36	1	0	1	33	1	1	0	0	0	0	FALSE	0.7122960
CCNCTGTGTCATGCCATAAAGAC	B6	12	113372605	113372628	-	0	0	2	9	1	0	2	9	0	0	0	0	0	1	FALSE	0.6610040
CCNCTGTGTCATGCCATAAGACT	129S1	12	113372605	113372628	-	0	0	1	8	1	0	1	9	0	0	0	0	0	1	FALSE	0.7084610
CCNCTGTGTCATGCCCCAAGTTT	129S1	11	46577021	46577044	-	0	0	1	15	1	0	1	16	1	2	0	0	0	0	FALSE	0.7307530
CCNCTGTGTCATGGTATGTAAGA	129S1	17	29466698	29466721	-	0	0	0	20	1	0	0	21	1	2	0	0	0	0	FALSE	0.7731700
CCNCTGTGTCATGTAAGAAGCTC	B6	15	74420021	74420044	-	0	0	1	11	1	0	0	11	0	2	0	0	0	0	FALSE	0.7942200
CCNCTGTGTCATGTGCCACCTTT	129S1	18	77350899	77350922	-	0	0	0	31	1	0	0	31	1	1	0	0	0	0	FALSE	0.7342380
CCNCTGTGTCATTAACATTATAC	129S1	10	3684374	3684397	-	0	0	1	15	1	0	1	17	1	1	0	0	0	0	FALSE	0.7832830
CCNCTGTGTCATTACTGAATGAG	B6	4	76505172	76505195	-	0	0	2	8	1	0	2	8	1	1	0	0	0	0	FALSE	0.7551090
CCNCTGTGTCATTAGTTTCATTT	129S1	9	46489551	46489574	-	0	0	1	29	1	0	1	29	0	0	1	0	1	0	FALSE	0.7570300
CCNCTGTGTCATTCTTAACTTAC	B6	5	89144657	89144680	-	0	0	0	9	1	0	0	8	0	0	0	0	1	0	FALSE	0.7584770
CCNCTGTGTCATTGATCATGTAG	B6	7	23414282	23414305	-	0	0	0	14	1	0	0	14	0	3	0	0	0	0	FALSE	0.7958000
CCNCTGTGTCATTGGCCATACTA	B6	14	36557018	36557041	-	0	0	0	8	1	0	0	8	1	1	0	0	0	0	FALSE	0.7676670
CCNCTGTGTCATTGTGCAGCATT	129S1	2	118121736	118121759	-	0	0	2	24	1	0	1	22	0	2	0	0	0	0	FALSE	0.7629890
CCNCTGTGTCATTTCCCTGTGTC	B6	2	114827248	114827271	-	0	0	5	46	1	0	3	46	0	2	0	0	0	0	FALSE	0.7915540
CCNCTGTGTCATTTTGAGTTTGT	B6	2	145258881	145258904	-	0	0	3	19	1	0	3	19	0	0	0	0	0	1	FALSE	0.7409490
CCNCTGTGTCATTTTTACCACCA	B6	13	69459374	69459397	-	0	0	2	19	1	0	2	19	1	1	0	0	0	0	FALSE	0.7675460
CCNCTGTGTCCAACATTTAAGTA	B6	16	6479193	6479216	-	0	0	0	9	1	0	0	9	0	0	0	0	1	0	FALSE	0.6212740
CCNCTGTGTCCAACATTTTAAGT	129S1	16	6479193	6479216	-	0	0	1	19	1	0	1	19	0	0	0	0	1	0	FALSE	0.6592610
CCNCTGTGTCCAACGGTGTCAAC	B6	14	70318624	70318647	-	0	0	1	2	1	0	0	2	0	2	0	0	0	0	FALSE	0.6738740	Egr3
CCNCTGTGTCCACGACCTCCTGC	129S1	15	74495887	74495910	-	0	0	1	11	1	0	0	10	0	2	0	0	0	0	FALSE	0.7151850
CCNCTGTGTCCACTATGCCCCAG	129S1	16	6978707	6978730	-	0	0	1	21	1	0	1	20	0	3	0	0	0	0	FALSE	0.7003200
CCNCTGTGTCCACTCCACCATGG	B6	14	15569316	15569339	-	0	0	1	30	1	0	1	29	0	2	0	0	0	0	FALSE	0.6914850
CCNCTGTGTCCAGAAGATAATGG	129S1	8	42223636	42223659	-	0	0	1	21	1	0	1	22	0	0	0	0	0	0	FALSE	0.7020740
CCNCTGTGTCCAGACTGGATCTC	B6	7	53088243	53088266	-	0	0	3	25	1	0	3	27	1	1	0	0	0	0	FALSE	0.7351720
CCNCTGTGTCCAGAGGGTCTAGA	B6	18	10514231	10514254	-	0	0	1	7	1	0	0	7	0	2	0	0	0	0	FALSE	0.6771020
CCNCTGTGTCCAGAGTGGTAGGG	B6	8	122067915	122067938	-	0	0	2	77	1	0	1	73	0	2	0	0	0	0	FALSE	0.6734040
CCNCTGTGTCCAGATGCAGAGGA	129S1	1	30771929	30771952	-	0	0	2	24	1	0	3	25	0	0	1	0	2	0	FALSE	0.6596630
CCNCTGTGTCCAGCAGATATAGG	B6	2	179722349	179722372	-	0	0	2	12	1	0	1	10	0	2	0	0	0	0	FALSE	0.6824600	Mtg2
CCNCTGTGTCCAGCCTCTGATGT	129S1	17	41684104	41684127	-	0	0	4	27	1	0	3	28	1	1	0	0	0	0	FALSE	0.7236190
CCNCTGTGTCCAGCCTTTTTAAA	B6	7	51376096	51376119	-	0	0	2	40	1	0	1	37	0	2	0	0	0	0	FALSE	0.6724850
CCNCTGTGTCCAGCGGTATCAAC	129S1	14	70318624	70318647	-	0	0	1	3	1	0	0	3	0	2	0	0	0	0	FALSE	0.6859350	Egr3
CCNCTGTGTCCAGCGTTCCCTCT	B6	7	71296200	71296223	-	0	0	1	15	1	0	0	17	0	2	0	0	0	0	FALSE	0.7393670
CCNCTGTGTCCAGCTGTCTGTCC	B6	1	151860066	151860089	-	0	0	6	75	1	0	3	74	0	2	0	0	0	0	FALSE	0.7272280
CCNCTGTGTCCAGGGGGGCTAGA	129S1	18	10514231	10514254	-	0	0	1	5	1	0	0	5	0	2	0	0	0	0	FALSE	0.6693660
CCNCTGTGTCCAGGTGCCCTAAG	B6	7	128582779	128582802	-	0	0	0	23	1	0	0	24	0	0	0	0	0	1	FALSE	0.7053630
CCNCTGTGTCCAGGTGCCTAAGG	129S1	7	128582779	128582802	-	0	0	4	39	1	0	4	36	0	0	0	0	0	1	FALSE	0.7116240
CCNCTGTGTCCAGTGAGGCCCGT	129S1	14	12611828	12611851	-	0	0	0	14	1	0	0	13	0	3	0	0	0	0	FALSE	0.7447840
CCNCTGTGTCCAGTGCTAGGGAG	B6	8	71915394	71915417	-	0	0	1	29	1	0	0	28	0	0	0	0	1	0	FALSE	0.7089730
CCNCTGTGTCCAGTTTAGGCCAG	B6	8	72647519	72647542	-	0	0	3	10	1	0	2	11	0	2	0	0	0	0	FALSE	0.7203990	Zfp709
CCNCTGTGTCCATAGGTTCTTAC	B6	19	50421177	50421200	-	0	0	0	12	1	0	0	11	0	1	0	0	1	1	FALSE	0.7434860
CCNCTGTGTCCATGAAGGAGTGA	B6	8	91584967	91584990	-	0	0	0	30	1	0	0	34	1	1	0	0	0	0	FALSE	0.7501610
CCNCTGTGTCCATGACACTAGAG	129S1	2	161961028	161961051	-	0	0	2	15	1	0	2	16	1	1	0	0	0	0	FALSE	0.6955760
CCNCTGTGTCCATGAGGCCCTTC	B6	14	36703789	36703812	-	0	0	4	28	1	0	2	30	0	3	0	0	0	0	FALSE	0.6820890
CCNCTGTGTCCCACAAAAAAGCT	B6	7	118250293	118250316	-	0	0	2	22	1	0	1	23	0	2	0	0	0	0	FALSE	0.6249190
CCNCTGTGTCCCACCTACCACGC	B6	9	115222603	115222626	-	0	0	1	23	1	0	0	23	0	2	0	0	0	0	FALSE	0.6514060
CCNCTGTGTCCCACTAGAATGCC	129S1	15	36635430	36635453	-	0	0	1	13	1	0	1	13	0	3	0	0	0	0	FALSE	0.6482660
CCNCTGTGTCCCACTCAGTATCT	B6	5	102318419	102318442	-	0	0	2	24	1	0	2	25	1	3	0	0	0	0	FALSE	0.7168900
CCNCTGTGTCCCACTGCTGAAAG	129S1	13	71302373	71302396	-	0	0	1	24	1	0	1	25	0	0	0	0	1	0	FALSE	0.6943350
CCNCTGTGTCCCAGTTTTCTCAG	B6	8	70888114	70888137	-	0	0	2	36	1	0	2	35	1	3	0	0	0	0	FALSE	0.7173270
CCNCTGTGTCCCATACTGGCTCC	B6	12	28152943	28152966	-	0	0	1	22	1	0	1	21	0	0	1	0	1	0	FALSE	0.7609250
CCNCTGTGTCCCATTAGTAGGCC	129S1	5	147053133	147053156	-	0	0	0	6	1	0	0	7	1	2	0	0	0	0	FALSE	0.7550450
CCNCTGTGTCCCCAGAGAATCAT	129S1	15	86644176	86644199	-	0	0	3	21	1	0	3	21	0	3	0	0	0	0	FALSE	0.6832370
CCNCTGTGTCCCCCAAAAGAAGA	129S1	4	55185733	55185756	-	0	0	1	27	1	0	0	27	0	2	0	0	0	0	FALSE	0.6396740
CCNCTGTGTCCCCCCTAGTCACA	129S1	4	21271432	21271455	-	0	0	1	11	1	0	1	11	1	1	0	0	0	0	FALSE	0.6825860
CCNCTGTGTCCCCCTAAGGAGGG	129S1	15	74545507	74545530	-	0	0	0	13	1	0	0	13	1	2	0	0	0	0	FALSE	0.6785280
CCNCTGTGTCCCCTGTAACCACC	B6	2	153922993	153923016	-	0	0	1	27	1	0	1	26	1	1	0	0	0	0	FALSE	0.7169710
CCNCTGTGTCCCGACTGTGAATG	B6	6	56804805	56804828	-	0	0	0	20	1	0	0	20	1	3	0	0	0	0	FALSE	0.7287660
CCNCTGTGTCCCTCATCCACCAA	B6	19	50233028	50233051	-	0	0	0	25	1	0	0	25	1	1	0	0	0	0	FALSE	0.6988960
CCNCTGTGTCCCTCGGACCTTAT	129S1	4	128417882	128417905	-	0	0	0	9	1	0	0	5	0	3	0	0	0	0	FALSE	0.7502630
CCNCTGTGTCCCTGCCATGTTAA	129S1	10	82555386	82555409	-	0	0	1	23	1	0	1	21	2	2	0	0	0	0	FALSE	0.7512440
CCNCTGTGTCCCTGCCCATAATT	129S1	12	16552091	16552114	-	0	0	2	17	1	0	1	17	0	2	0	0	0	0	FALSE	0.7198460
CCNCTGTGTCCCTGCCTTGAGCT	129S1	5	79437141	79437164	-	0	0	11	65	1	0	9	72	0	2	0	0	0	0	TRUE	0.6469540
CCNCTGTGTCCCTGTCCATACTT	B6	12	16552091	16552114	-	0	0	4	31	1	0	3	30	0	2	0	0	0	0	FALSE	0.7277950
CCNCTGTGTCCCTGTGATTTTAA	B6	15	36917992	36918015	-	0	0	1	33	1	0	1	30	0	0	0	0	0	1	FALSE	0.7745320
CCNCTGTGTCCCTGTGGGGGTCA	B6	13	14116572	14116595	-	0	0	6	58	1	0	6	63	0	0	0	0	1	0	FALSE	0.7265490
CCNCTGTGTCCCTGTTGGGGGTC	129S1	13	14116572	14116595	-	0	0	1	11	1	0	1	11	0	0	0	0	1	0	FALSE	0.7153870
CCNCTGTGTCCCTTCTGCAAAGT	129S1	14	109684859	109684882	-	0	0	0	57	1	0	1	54	1	2	0	0	0	0	FALSE	0.7562820
CCNCTGTGTCCCTTGGAGCTTCT	B6	4	128417882	128417905	-	0	0	1	25	1	0	1	28	0	3	0	0	0	0	FALSE	0.6529380
CCNCTGTGTCCCTTTATTGGTTT	B6	14	12834972	12834995	-	0	0	0	17	1	0	0	15	1	1	0	0	0	1	FALSE	0.7097390
CCNCTGTGTCCGAGGATGAATTA	B6	18	15139541	15139564	-	0	0	0	4	1	0	0	4	1	1	0	0	0	0	FALSE	0.7477220
CCNCTGTGTCCGATGGGCTCCAG	B6	11	89016267	89016290	-	0	0	1	10	1	0	0	9	0	2	0	0	0	0	FALSE	0.6872370
CCNCTGTGTCCGCCCGCTCGCCC	129S1	1	161876610	161876633	-	0	0	1	10	1	0	0	11	0	2	0	0	0	0	FALSE	0.4385010
CCNCTGTGTCCGGCTTTTTAGGT	B6	18	76075706	76075729	-	0	0	3	34	1	0	2	35	0	2	0	0	0	0	FALSE	0.6835220
CCNCTGTGTCCGTGCTAGGAACC	B6	11	114649742	114649765	-	0	0	11	132	1	0	11	133	0	0	0	0	0	1	FALSE	0.7430070
CCNCTGTGTCCTACTTACATCAG	129S1	3	127005397	127005420	-	0	0	1	12	1	0	0	12	0	2	0	0	0	0	FALSE	0.8176080
CCNCTGTGTCCTAGATGCGCTGG	B6	17	88343315	88343338	-	0	0	1	7	1	0	1	7	1	1	0	0	0	0	FALSE	0.7232310
CCNCTGTGTCCTAGGGACTCATA	129S1	19	44132611	44132634	-	0	0	0	13	1	0	0	13	0	0	0	0	1	0	FALSE	0.7644270
CCNCTGTGTCCTATAGTTCTGTG	129S1	15	32590879	32590902	-	0	0	2	32	1	0	2	32	1	1	0	0	0	0	FALSE	0.7507180
CCNCTGTGTCCTCAAGAGAACCG	B6	4	132611909	132611932	-	0	0	1	7	1	0	1	7	1	1	0	0	0	0	FALSE	0.7624340
CCNCTGTGTCCTCAGAGAAGACC	129S1	9	73767165	73767188	-	0	0	4	46	1	0	4	45	2	3	0	0	0	0	FALSE	0.6840360
CCNCTGTGTCCTCAGGAAGGGTG	129S1	14	51844842	51844865	-	0	0	8	29	1	0	8	25	0	0	0	1	0	1	FALSE	0.7392810
CCNCTGTGTCCTCATGTGGAGAA	B6	16	38670864	38670887	-	0	0	5	38	1	0	4	37	0	2	0	0	0	0	FALSE	0.7338830
CCNCTGTGTCCTCCAACGCAACT	B6	3	84499126	84499149	-	0	0	0	7	1	0	0	8	1	2	0	0	0	0	FALSE	0.6697430
CCNCTGTGTCCTCCTGAGTCTCG	129S1	14	118265796	118265819	-	0	0	2	13	1	0	1	13	0	2	0	0	0	0	FALSE	0.6521780
CCNCTGTGTCCTCCTGAGTCTGT	B6	14	118265796	118265819	-	0	0	3	36	1	0	2	34	0	2	0	0	0	0	FALSE	0.6615980
CCNCTGTGTCCTCTATACTCTGA	129S1	19	55220537	55220560	-	0	0	5	27	1	0	4	30	1	1	0	0	0	0	FALSE	0.6741760
CCNCTGTGTCCTCTGCTTCTCTT	B6	1	173076718	173076741	-	0	0	17	175	1	0	17	178	1	2	0	0	0	0	FALSE	0.6867010
CCNCTGTGTCCTCTTAACCAATC	129S1	12	61470163	61470186	-	0	0	2	17	1	0	1	17	0	2	0	0	0	0	FALSE	0.6891370
CCNCTGTGTCCTGAAAATGTAGC	129S1	17	90551796	90551819	-	0	0	4	27	1	0	2	30	0	2	0	0	0	0	FALSE	0.7125380
CCNCTGTGTCCTGACTTGCTCCC	129S1	15	37333345	37333368	-	0	0	2	31	1	0	1	33	0	2	0	0	0	0	FALSE	0.7268650
CCNCTGTGTCCTGAGTATGGCGT	129S1	4	143263920	143263943	-	0	0	2	15	1	0	1	15	0	2	0	0	0	0	FALSE	0.7315270
CCNCTGTGTCCTGAGTCCCCTGG	129S1	4	131028279	131028302	-	0	0	1	32	1	0	1	34	1	1	0	0	0	0	FALSE	0.6993360
CCNCTGTGTCCTGAGTCTAAAAA	129S1	2	123692407	123692430	-	0	0	1	20	1	0	1	20	1	2	0	0	0	0	FALSE	0.7421720
CCNCTGTGTCCTGATACCACCAG	129S1	5	23855124	23855147	-	0	0	0	18	1	0	0	19	0	1	0	0	1	0	FALSE	0.8116740
CCNCTGTGTCCTGCCCAGGAGGT	129S1	2	102007735	102007758	-	0	0	1	38	1	0	0	37	1	1	0	0	0	0	FALSE	0.6746880
CCNCTGTGTCCTGCTTACGTCAG	B6	3	127005397	127005420	-	0	0	2	14	1	0	1	13	0	2	0	0	0	0	FALSE	0.8005560
CCNCTGTGTCCTGGAGGAAATGG	B6	17	23863526	23863549	-	0	0	1	25	1	0	1	26	1	2	0	0	0	0	FALSE	0.6840240
CCNCTGTGTCCTGGATTATCCAG	129S1	9	75632638	75632661	-	0	0	0	9	1	0	0	9	1	1	0	0	0	0	FALSE	0.7565610
CCNCTGTGTCCTGGCCATAGAGT	129S1	14	49453378	49453401	-	0	0	1	16	1	0	0	17	0	2	0	0	0	0	FALSE	0.7227380
CCNCTGTGTCCTGGTCCTTCAGG	B6	6	119549955	119549978	-	0	0	8	72	1	0	8	72	0	0	0	0	0	1	FALSE	0.7184670	Erc1
CCNCTGTGTCCTGGTCTATTCAA	129S1	17	90574626	90574649	-	0	0	2	22	1	0	1	22	0	0	0	0	0	1	FALSE	0.6192580
CCNCTGTGTCCTGTACTCTGTTA	129S1	12	113585975	113585998	-	0	0	3	34	1	0	2	34	0	2	0	0	0	0	TRUE	0.7247150
CCNCTGTGTCCTGTATGATCTAG	129S1	3	148690435	148690458	-	0	0	0	11	1	0	0	12	0	0	0	0	1	0	FALSE	0.7887760
CCNCTGTGTCCTGTATGCAAAGA	B6	1	161211304	161211327	-	0	0	2	42	1	0	2	42	0	0	0	1	0	1	FALSE	0.7612280
CCNCTGTGTCCTGTCTCTATCCA	B6	2	119339669	119339692	-	0	0	5	49	1	0	5	46	1	1	0	0	0	0	FALSE	0.7128910
CCNCTGTGTCCTGTCTGCTTCCC	129S1	7	34796930	34796953	-	0	0	9	116	1	0	8	118	1	1	0	0	0	0	FALSE	0.7470030
CCNCTGTGTCCTGTGATGCAGTC	129S1	14	9797800	9797823	-	0	0	3	18	1	0	2	19	0	2	0	0	0	0	FALSE	0.6765280
CCNCTGTGTCCTGTGCCCCCATC	B6	17	52638083	52638106	-	0	0	4	28	1	0	3	33	0	0	0	0	1	0	FALSE	0.7061660
CCNCTGTGTCCTGTGCCCCCTGC	129S1	17	52638083	52638106	-	0	0	3	49	1	0	3	49	0	0	0	0	1	0	FALSE	0.5320470
CCNCTGTGTCCTGTTCAGTTTCT	129S1	X	75986998	75987021	-	0	0	4	51	1	0	4	51	1	1	0	0	0	0	FALSE	0.6170630
CCNCTGTGTCCTGTTGACAAGAA	129S1	15	73606285	73606308	-	0	0	1	18	1	0	1	18	0	0	0	0	0	1	FALSE	0.7228080
CCNCTGTGTCCTTAAACATGTGC	129S1	14	16852153	16852176	-	0	0	1	13	1	0	1	13	1	1	0	0	0	0	FALSE	0.7885970
CCNCTGTGTCCTTACCACCACCT	129S1	8	88574097	88574120	-	0	0	2	29	1	0	2	29	1	1	0	0	0	0	FALSE	0.7410980
CCNCTGTGTCCTTACCCTGCTTT	B6	11	24513114	24513137	-	0	0	5	32	1	0	4	32	0	2	0	0	0	0	FALSE	0.7522950
CCNCTGTGTCCTTATTCCTAAAC	129S1	4	100640370	100640393	-	0	0	2	15	1	0	2	16	1	1	0	0	0	0	FALSE	0.7556990
CCNCTGTGTCCTTCACCCATAAG	129S1	8	81821885	81821908	-	0	0	0	20	1	0	0	19	0	3	0	0	0	0	FALSE	0.7571820
CCNCTGTGTCCTTCACCGCTGCT	129S1	1	34240570	34240593	-	0	0	2	18	1	0	1	18	0	3	0	0	0	0	FALSE	0.7173020
CCNCTGTGTCCTTCCAAATGAAC	129S1	8	41782809	41782832	-	0	0	0	19	1	0	0	19	1	1	0	0	0	0	FALSE	0.7186220
CCNCTGTGTCCTTCTAGTCCACG	B6	4	106065754	106065777	-	0	0	0	14	1	0	0	13	0	3	0	0	0	0	FALSE	0.8294970
CCNCTGTGTCCTTGCCCCTGCAG	B6	4	136086158	136086181	-	0	0	3	41	1	0	2	42	0	3	0	0	0	0	FALSE	0.7162440	Hnrnpr
CCNCTGTGTCCTTTCAACTCTAC	129S1	14	10691583	10691606	-	0	0	0	24	1	0	0	27	1	1	0	0	0	0	FALSE	0.8107370
CCNCTGTGTCCTTTGGCCTCCCA	129S1	7	145195920	145195943	-	0	0	2	30	1	0	2	31	0	0	0	0	0	1	FALSE	0.7267480
CCNCTGTGTCCTTTTCCAGAGAG	B6	18	42965091	42965114	-	0	0	3	37	1	0	3	39	1	1	0	0	0	0	FALSE	0.7109000
CCNCTGTGTCCTTTTGGCCTCCC	B6	7	145195920	145195943	-	0	0	3	26	1	0	3	28	0	0	0	0	0	1	FALSE	0.7535050
CCNCTGTGTCGAGCAGAGGTAGA	B6	18	82572260	82572283	-	0	0	0	8	1	0	0	9	0	1	0	0	0	1	FALSE	0.7414230
CCNCTGTGTCGAGCCTCTCAAAT	129S1	2	40378450	40378473	-	0	0	1	5	1	0	0	7	0	2	0	0	0	0	FALSE	0.7387450
CCNCTGTGTCGCATGCCAGCCAC	129S1	9	105678330	105678353	-	0	0	1	12	1	0	1	12	0	3	0	0	0	0	FALSE	0.7208110
CCNCTGTGTCGCTACACAGACTC	129S1	19	23578342	23578365	-	0	0	1	4	1	0	1	3	0	0	0	0	1	0	FALSE	0.7207610
CCNCTGTGTCGCTGATAGACAAC	129S1	15	36490477	36490500	-	0	0	1	2	1	0	0	2	0	0	0	0	1	0	FALSE	0.7584400
CCNCTGTGTCGGCAATGTAAGAA	129S1	4	148581408	148581431	-	0	0	1	4	1	0	0	4	0	2	0	0	0	0	FALSE	0.7235990
CCNCTGTGTCGGGATTGTGGGTA	B6	8	61198341	61198364	-	0	0	2	12	1	0	2	11	1	1	0	0	0	0	FALSE	0.6877010
CCNCTGTGTCGGTGGGATGGGTT	129S1	17	88601854	88601877	-	0	0	0	7	1	0	0	7	0	4	0	0	1	0	FALSE	0.6994070
CCNCTGTGTCGGTTTCTATATAC	129S1	8	89215339	89215362	-	0	0	1	24	1	0	1	23	0	3	0	0	0	0	FALSE	0.7436430
CCNCTGTGTCGTTACTAAAACGG	129S1	14	35138714	35138737	-	0	0	1	2	1	0	0	2	0	2	0	0	0	0	FALSE	0.7184150
CCNCTGTGTCGTTACTGAAATGG	B6	14	35138714	35138737	-	0	0	2	8	1	0	1	8	0	2	0	0	0	0	FALSE	0.7489810
CCNCTGTGTCGTTCCCCTGTGTC	129S1	2	114827248	114827271	-	0	0	1	23	1	0	0	21	0	2	0	0	0	0	FALSE	0.7324170
CCNCTGTGTCTAAAATGCCTTTA	B6	X	46141494	46141517	-	0	0	1	27	1	0	0	26	0	2	0	0	0	0	TRUE	0.6989260
CCNCTGTGTCTAAGATGGTCTAG	B6	15	83720833	83720856	-	0	0	0	6	1	0	0	6	0	1	0	0	0	1	FALSE	0.7570010
CCNCTGTGTCTAAGTGACGAGGC	B6	7	71297569	71297592	-	0	0	1	13	1	0	0	12	0	2	0	0	0	0	FALSE	0.7231250
CCNCTGTGTCTAAGTGATGATGC	129S1	7	71297569	71297592	-	0	0	3	13	1	0	2	13	0	2	0	0	0	0	FALSE	0.7313940
CCNCTGTGTCTAATATAGTGACC	129S1	3	127764791	127764814	-	0	0	3	15	1	0	2	14	0	2	0	0	0	0	FALSE	0.7605680
CCNCTGTGTCTAATTCCAGATGG	B6	18	13116444	13116467	-	0	0	1	11	1	0	0	11	1	1	0	0	0	0	FALSE	0.7231150
CCNCTGTGTCTAATTGTAAGATG	B6	11	58839409	58839432	-	0	0	0	7	1	0	0	8	1	2	0	0	0	0	FALSE	0.7358350
CCNCTGTGTCTACAAAGTCATTA	129S1	5	128404068	128404091	-	0	0	0	13	1	0	0	13	0	0	0	0	0	0	FALSE	0.7300060
CCNCTGTGTCTACACAGACTCAA	B6	19	23578342	23578365	-	0	0	0	23	1	0	0	24	0	0	0	0	1	0	FALSE	0.7355300
CCNCTGTGTCTACTGAGAAGGAT	B6	7	124991466	124991489	-	0	0	1	19	1	0	1	18	1	2	0	0	0	0	FALSE	0.7677720
CCNCTGTGTCTAGAGAAAATAAG	129S1	18	39862522	39862545	-	0	0	1	13	1	0	1	12	1	1	0	0	0	0	FALSE	0.6558020
CCNCTGTGTCTATAAAGGCCGAT	B6	14	110737019	110737042	-	0	0	0	4	1	0	0	4	1	1	0	0	0	0	FALSE	0.7397030
CCNCTGTGTCTATAAGAAGGTGT	B6	4	67516911	67516934	-	0	0	1	36	1	0	1	34	0	3	0	0	0	0	FALSE	0.7395280
CCNCTGTGTCTATAGTGGGTGAG	129S1	7	117526448	117526471	-	0	0	1	17	1	0	2	13	0	0	0	0	0	1	FALSE	0.7427410
CCNCTGTGTCTATATACCTCACT	B6	8	91479961	91479984	-	0	0	8	32	1	0	7	37	0	0	0	0	0	1	FALSE	0.6590510
CCNCTGTGTCTATCAACTGATAG	129S1	5	27500706	27500729	-	0	0	13	10	1	0	13	9	0	0	0	0	0	1	FALSE	0.8080150
CCNCTGTGTCTATCAACTGTGGG	129S1	2	180986196	180986219	-	0	0	2	14	1	0	2	14	0	2	0	0	0	0	FALSE	0.7442900
CCNCTGTGTCTATCGATTGTGGG	B6	2	180986196	180986219	-	0	0	2	9	1	0	0	9	0	2	0	0	0	0	FALSE	0.7588600
CCNCTGTGTCTATTACTCTTGAT	129S1	15	43395788	43395811	-	0	0	5	14	1	0	5	12	0	3	0	0	0	0	FALSE	0.7428730
CCNCTGTGTCTATTATTCTTGTC	B6	15	43395788	43395811	-	0	0	0	30	1	0	0	26	0	3	0	0	0	0	FALSE	0.7428730
CCNCTGTGTCTATTCTCTGAGAT	129S1	4	37678019	37678042	-	0	0	2	35	1	0	1	34	1	1	0	0	0	0	FALSE	0.7449810
CCNCTGTGTCTATTTTAGATGGT	B6	1	13279619	13279642	-	0	0	2	18	1	0	1	17	0	2	0	0	0	0	FALSE	0.7299270
CCNCTGTGTCTCAAAGCCTCTCC	129S1	16	45454207	45454230	-	0	0	1	30	1	0	1	29	1	1	0	0	0	0	FALSE	0.7704600
CCNCTGTGTCTCACGCTCTCATA	B6	6	106253407	106253430	-	0	0	0	18	1	0	0	15	0	1	0	0	1	0	FALSE	0.6724900
CCNCTGTGTCTCAGGAGAAATTT	B6	6	146847173	146847196	-	0	0	4	66	1	0	4	64	0	2	0	0	0	0	FALSE	0.6865820
CCNCTGTGTCTCAGTGGGTGATG	B6	9	51406383	51406406	-	0	0	0	22	1	0	0	21	1	1	0	0	0	0	FALSE	0.7456170
CCNCTGTGTCTCATACATTTCTT	129S1	7	102541666	102541689	-	0	0	1	36	1	0	2	34	0	0	0	0	0	2	FALSE	0.7329980
CCNCTGTGTCTCATACTTACTGA	129S1	6	136013689	136013712	-	0	0	1	23	1	0	0	22	1	2	0	0	0	0	FALSE	0.6973110
CCNCTGTGTCTCATGGTGGTCTG	B6	6	56347772	56347795	-	0	0	0	25	1	0	0	28	1	1	0	0	0	0	FALSE	0.7451380
CCNCTGTGTCTCATTCATCCTGT	129S1	2	114827261	114827284	-	0	0	2	31	1	0	1	36	1	1	0	0	0	0	FALSE	0.7613200
CCNCTGTGTCTCATTTCATGAAT	129S1	4	133626885	133626908	-	0	0	0	28	1	0	1	25	0	0	0	1	0	1	FALSE	0.7246340
CCNCTGTGTCTCCAAGATAGATC	B6	15	39158859	39158882	-	0	0	1	10	1	0	1	9	1	1	0	0	0	0	FALSE	0.7404480
CCNCTGTGTCTCCAGTCCCGTCC	B6	2	50687682	50687705	-	0	0	1	22	1	0	1	21	1	1	0	0	0	0	FALSE	0.7368920
CCNCTGTGTCTCCATCAGAGCAC	129S1	14	51111017	51111040	-	0	0	2	31	1	0	2	28	1	1	0	0	0	0	FALSE	0.7568240
CCNCTGTGTCTCCCGCAGCGCCC	129S1	8	36103871	36103894	-	0	0	0	15	1	0	0	13	0	0	0	0	1	0	FALSE	0.5288860
CCNCTGTGTCTCCCGCGCCCCCA	B6	8	36103871	36103894	-	0	0	2	24	1	0	2	20	0	0	0	0	1	0	FALSE	0.5217600
CCNCTGTGTCTCCTGCTTGTGGG	129S1	8	33997109	33997132	-	0	0	6	39	1	0	6	40	1	1	0	0	0	0	FALSE	0.7504840
CCNCTGTGTCTCCTTAACCAATC	B6	12	61470163	61470186	-	0	0	1	16	1	0	0	16	0	2	0	0	0	0	FALSE	0.6941970
CCNCTGTGTCTCGAAAACCAAAT	B6	18	10838178	10838201	-	0	0	2	16	1	0	2	17	1	1	0	0	0	0	FALSE	0.7095190
CCNCTGTGTCTCGCTCTATGTTT	129S1	18	84169190	84169213	-	0	0	2	40	1	0	3	40	0	0	1	0	1	0	FALSE	0.7049440
CCNCTGTGTCTCTACATTGTAGA	B6	12	52752968	52752991	-	0	0	1	18	1	0	0	17	0	2	0	0	0	0	FALSE	0.7465690
CCNCTGTGTCTCTATAGACTATA	B6	4	77928697	77928720	-	0	0	2	23	1	0	1	23	0	2	0	0	0	0	FALSE	0.6995830
CCNCTGTGTCTCTCTTGTTTCTG	129S1	2	52504382	52504405	-	0	0	3	92	1	0	3	95	0	0	0	0	0	1	FALSE	0.7437900
CCNCTGTGTCTCTGCCTGTGTCT	B6	11	114623830	114623853	-	0	0	77	924	1	0	74	919	1	1	0	0	0	0	FALSE	0.5985000	Dnai2
CCNCTGTGTCTCTGCGTCACTTC	B6	1	136365414	136365437	-	0	0	2	34	1	0	2	32	0	0	0	0	1	0	FALSE	0.6796460
CCNCTGTGTCTCTGGCTTTCTTT	129S1	6	50231560	50231583	-	0	0	13	260	1	0	14	252	0	2	0	0	0	0	FALSE	0.6649970
CCNCTGTGTCTCTGTGTGACGTA	129S1	1	12388655	12388678	-	0	0	3	16	1	0	2	18	0	0	1	0	1	0	FALSE	0.7693450
CCNCTGTGTCTCTTAATATTGTC	129S1	9	88229488	88229511	-	0	0	2	19	1	0	1	18	0	2	0	0	0	0	FALSE	0.5722250
CCNCTGTGTCTCTTAGTTCACCC	129S1	18	38924524	38924547	-	0	0	0	16	1	0	0	15	1	1	0	0	0	0	FALSE	0.7591310
CCNCTGTGTCTCTTTCCACATAG	129S1	3	39316867	39316890	-	0	0	0	29	1	0	0	28	0	0	0	0	1	0	FALSE	0.7650360
CCNCTGTGTCTCTTTCCCATAGG	B6	3	39316867	39316890	-	0	0	0	33	1	0	0	32	0	0	0	0	1	0	FALSE	0.7651610
CCNCTGTGTCTGAAGTATCTTTA	B6	3	123922607	123922630	-	0	0	0	25	1	0	0	26	0	0	0	0	0	1	FALSE	0.7191520
CCNCTGTGTCTGAATCTCAGAAA	B6	14	75651058	75651081	-	0	0	1	40	1	0	1	44	1	1	0	0	0	0	FALSE	0.7425600
CCNCTGTGTCTGAATTTACACAA	129S1	4	55614307	55614330	-	0	0	5	21	1	0	4	22	0	0	1	0	1	0	FALSE	0.7507510
CCNCTGTGTCTGACCCACTCCAC	129S1	14	22189265	22189288	-	0	0	4	20	1	0	4	18	1	1	0	0	0	0	FALSE	0.6713710
CCNCTGTGTCTGACCGTGTTTTC	129S1	12	32842072	32842095	-	0	0	1	12	1	0	1	14	0	0	0	0	1	0	FALSE	0.7198630
CCNCTGTGTCTGACTTCTAATCC	129S1	14	84054354	84054377	-	0	0	2	19	1	0	1	19	0	2	0	0	0	0	FALSE	0.7025200
CCNCTGTGTCTGAGAAGTTTCCT	129S1	18	84765794	84765817	-	0	0	5	24	1	0	5	24	1	1	0	0	0	0	FALSE	0.6721350
CCNCTGTGTCTGAGGTTGTGATT	129S1	5	66822212	66822235	-	0	0	2	38	1	0	2	38	1	2	0	0	0	0	FALSE	0.7422340
CCNCTGTGTCTGAGTTCATGCTG	129S1	15	95816377	95816400	-	0	0	2	32	1	0	2	34	0	0	0	0	0	1	FALSE	0.7526180
CCNCTGTGTCTGATCAGCACTTG	B6	17	68287907	68287930	-	0	0	1	15	1	0	0	15	0	2	0	0	0	0	FALSE	0.7433690
CCNCTGTGTCTGATCAGCGCGTG	129S1	17	68287907	68287930	-	0	0	1	4	1	0	0	4	0	2	0	0	0	0	FALSE	0.7472790
CCNCTGTGTCTGCACAGTCTTGG	129S1	8	90534527	90534550	-	0	0	3	29	1	0	2	29	0	2	0	0	0	0	FALSE	0.6960080
CCNCTGTGTCTGCAGGTATGCAG	B6	18	65204010	65204033	-	0	0	3	30	1	0	2	30	0	2	0	0	0	0	FALSE	0.6874070
CCNCTGTGTCTGCAGGTGTGCAA	129S1	18	65204010	65204033	-	0	0	2	27	1	0	1	29	0	2	0	0	0	0	FALSE	0.7223030
CCNCTGTGTCTGCAGTGTAAGAA	B6	4	148581408	148581431	-	0	0	3	22	1	0	3	25	0	2	0	0	0	0	FALSE	0.7155980
CCNCTGTGTCTGCATGGTCTTGG	B6	8	90534527	90534550	-	0	0	3	27	1	0	2	26	0	2	0	0	0	0	FALSE	0.7202260
CCNCTGTGTCTGCCGCAAACCAG	129S1	1	171064498	171064521	-	0	0	3	14	1	0	2	16	0	2	0	0	0	0	TRUE	0.7049250
CCNCTGTGTCTGCCTCCTTGGAT	129S1	12	26067596	26067619	-	0	0	5	60	1	0	5	59	0	1	0	0	1	0	FALSE	0.6747820
CCNCTGTGTCTGCCTGTATAAGA	B6	1	104534824	104534847	-	0	0	0	32	1	0	0	31	0	0	0	0	0	1	FALSE	0.7122720
CCNCTGTGTCTGCCTTGATCGCC	B6	1	123370912	123370935	-	0	0	1	5	1	0	0	4	0	2	0	0	0	0	FALSE	0.6817770
CCNCTGTGTCTGCCTTGATCTCT	129S1	1	123370912	123370935	-	0	0	5	89	1	0	4	87	0	2	0	0	0	0	FALSE	0.6955310
CCNCTGTGTCTGCTGTGCTTCTG	B6	7	99720678	99720701	-	0	0	3	45	1	0	3	47	0	0	0	0	1	0	FALSE	0.6065160
CCNCTGTGTCTGCTTTTAATTGA	129S1	9	91300987	91301010	-	0	0	3	36	1	0	0	37	0	2	0	0	0	0	FALSE	0.7245090
CCNCTGTGTCTGGCCTCAAGGCC	129S1	15	87669908	87669931	-	0	0	2	21	1	0	2	21	1	2	0	0	0	0	FALSE	0.6176490
CCNCTGTGTCTGGCTAAGTGATC	129S1	14	76489990	76490013	-	0	0	2	16	1	0	1	16	0	2	0	0	0	0	FALSE	0.7215280
CCNCTGTGTCTGGCTGTCATGCA	B6	4	73011299	73011322	-	0	0	1	25	1	0	1	27	0	0	0	1	0	1	FALSE	0.6934780
CCNCTGTGTCTGGCTTCCTTCAA	129S1	14	34866795	34866818	-	0	0	0	64	1	0	0	63	1	2	0	0	0	0	FALSE	0.7105690
CCNCTGTGTCTGGGACAAGGAGA	B6	14	10841147	10841170	-	0	0	3	25	1	0	3	24	0	1	0	0	0	1	FALSE	0.7310980
CCNCTGTGTCTGGTTCTCCCTGC	129S1	17	29406337	29406360	-	0	0	3	41	1	0	3	38	1	1	0	0	0	0	FALSE	0.7718030
CCNCTGTGTCTGTAAGCTCAGCT	129S1	7	139646799	139646822	-	0	0	3	32	1	0	1	32	0	2	0	0	0	0	FALSE	0.7540900
CCNCTGTGTCTGTAGTCAAGACA	129S1	4	56585047	56585070	-	0	0	2	14	1	0	1	15	0	2	0	0	0	0	FALSE	0.7304020
CCNCTGTGTCTGTATATCCAAGT	129S1	4	131164520	131164543	-	0	0	1	39	1	0	1	38	0	0	0	1	0	1	FALSE	0.7465170
CCNCTGTGTCTGTATGTCTTGAA	B6	6	19686356	19686379	-	0	0	1	48	1	0	1	46	1	1	0	0	0	0	FALSE	0.7183920
CCNCTGTGTCTGTCATGTTCTCC	B6	2	144569911	144569934	-	0	0	2	45	1	0	2	46	1	2	0	0	0	0	FALSE	0.7698110
CCNCTGTGTCTGTCGCAAGTACA	B6	10	94092624	94092647	-	0	0	1	6	1	0	1	6	0	1	0	0	0	1	FALSE	0.7478740
CCNCTGTGTCTGTCTGTCAGATG	B6	1	137433805	137433828	-	0	0	6	61	1	0	7	66	1	1	0	0	0	0	FALSE	0.7505260
CCNCTGTGTCTGTGTCTCGTGTG	129S1	4	145405387	145405410	-	0	0	7	64	1	0	8	63	0	0	0	0	0	1	FALSE	0.6504320
CCNCTGTGTCTGTGTTAGATGGT	129S1	1	13279619	13279642	-	0	0	1	20	1	0	0	22	0	2	0	0	0	0	FALSE	0.6907530
CCNCTGTGTCTGTGTTTTCCTGA	B6	12	32842072	32842095	-	0	0	6	161	1	0	6	159	0	0	0	0	1	0	FALSE	0.7463530
CCNCTGTGTCTGTTATTTTGGCA	B6	3	126324659	126324682	-	0	0	0	33	1	0	0	35	0	0	0	0	0	1	FALSE	0.7182840
CCNCTGTGTCTGTTCCCATGTAT	129S1	7	115861185	115861208	-	0	0	2	46	1	0	1	46	0	2	0	0	0	0	FALSE	0.7844690
CCNCTGTGTCTTAGCCACTGAGC	129S1	9	74788541	74788564	-	0	0	3	27	1	0	3	27	1	1	0	0	0	0	FALSE	0.7593380
CCNCTGTGTCTTAGCTGGGAACC	129S1	15	31243955	31243978	-	0	0	1	17	1	0	1	18	1	1	0	0	0	0	FALSE	0.7766950
CCNCTGTGTCTTAGTTACGTGTT	B6	8	31179669	31179692	-	0	0	1	31	1	0	2	29	1	1	0	0	0	0	FALSE	0.7637720
CCNCTGTGTCTTATAGTGGGTGA	B6	7	117526448	117526471	-	0	0	0	8	1	0	0	9	0	0	0	0	0	1	FALSE	0.7702000
CCNCTGTGTCTTATGCTTCTCGT	B6	1	100654990	100655013	-	0	0	0	20	1	0	0	21	1	2	0	0	0	0	FALSE	0.7432790
CCNCTGTGTCTTCACACATGCCG	B6	17	30869386	30869409	-	0	0	1	18	1	0	0	17	0	2	0	0	0	0	FALSE	0.7304810
CCNCTGTGTCTTCCAACATGCCG	129S1	17	30869386	30869409	-	0	0	2	15	1	0	1	13	0	2	0	0	0	0	FALSE	0.7169780
CCNCTGTGTCTTCGAAACCAGGT	B6	12	19784344	19784367	-	0	0	13	20	1	0	7	26	0	3	0	0	0	0	FALSE	0.7036260
CCNCTGTGTCTTCTCTAAAATCA	B6	18	59359157	59359180	-	0	0	4	35	1	0	3	34	0	2	0	0	0	0	FALSE	0.7909450
CCNCTGTGTCTTCTCTGTGTCCT	B6	1	7716521	7716544	-	0	0	6	127	1	0	6	125	0	1	0	0	0	1	FALSE	0.6853730
CCNCTGTGTCTTCTGAACAAAAG	129S1	11	88192206	88192229	-	0	0	4	29	1	0	3	29	1	1	0	0	0	0	FALSE	0.7707910
CCNCTGTGTCTTCTGAGTGATTC	B6	9	115302141	115302164	-	0	0	4	29	1	0	4	30	1	1	0	0	0	0	FALSE	0.7330680
CCNCTGTGTCTTCTGTGCCCTCT	B6	16	89558577	89558600	-	0	0	14	83	1	0	12	84	0	2	0	0	0	0	FALSE	0.6855610
CCNCTGTGTCTTCTTTCACTGCT	129S1	12	30083840	30083863	-	0	0	4	52	1	0	4	51	0	2	0	0	0	0	FALSE	0.7794320
CCNCTGTGTCTTGACAGGGACAT	B6	14	16646200	16646223	-	0	0	2	16	1	0	1	15	0	2	0	0	0	0	FALSE	0.7626070
CCNCTGTGTCTTGAGTCAAGACA	B6	4	56585047	56585070	-	0	0	1	13	1	0	0	12	0	2	0	0	0	0	FALSE	0.7178440
CCNCTGTGTCTTGCTGAACACCC	B6	13	69823471	69823494	-	0	0	3	11	1	0	3	12	0	0	0	0	0	1	FALSE	0.6951500
CCNCTGTGTCTTGCTTAAGTGCA	B6	17	24274413	24274436	-	0	0	1	7	1	0	0	8	0	2	0	0	0	0	FALSE	0.7527380
CCNCTGTGTCTTGCTTACTGAGA	129S1	3	111372793	111372816	-	0	0	3	37	1	0	3	39	1	1	0	0	0	0	FALSE	0.7347920
CCNCTGTGTCTTGGTACATCTTG	129S1	4	14287760	14287783	-	0	0	3	20	1	0	2	21	0	2	0	0	0	0	FALSE	0.7574680
CCNCTGTGTCTTGGTATGCCTAG	B6	6	7477769	7477792	-	0	0	3	11	1	0	2	11	0	2	0	0	0	0	FALSE	0.7773500
CCNCTGTGTCTTTCCTTTCTTCC	B6	4	55048439	55048462	-	0	0	24	214	1	0	22	210	0	1	0	0	0	1	FALSE	0.7683270
CCNCTGTGTCTTTCCTTTCTTTT	129S1	4	55048439	55048462	-	0	0	27	274	1	0	26	271	0	1	0	0	0	1	FALSE	0.7281510
CCNCTGTGTCTTTCGGAATTCTT	B6	5	20380782	20380805	-	0	0	1	20	1	0	1	19	0	3	0	0	0	0	FALSE	0.7100500
CCNCTGTGTCTTTCTATTTCAGG	129S1	8	38597868	38597891	-	0	0	5	28	1	0	5	31	0	0	0	0	0	1	FALSE	0.8485040
CCNCTGTGTCTTTCTCTCTCTGG	129S1	1	116204918	116204941	-	0	0	25	463	1	0	27	455	1	1	0	0	0	0	FALSE	0.7661640
CCNCTGTGTCTTTGACAGGTCCT	129S1	10	25575470	25575493	-	0	0	1	30	1	0	0	31	0	3	0	0	0	0	FALSE	0.7641000
CCNCTGTGTCTTTGCAGTGCCCT	129S1	2	112010984	112011007	-	0	0	0	25	1	0	0	26	1	1	0	0	0	0	FALSE	0.7333900
CCNCTGTGTCTTTGGCCTTTAGT	B6	4	113003671	113003694	-	0	0	3	17	1	0	4	17	0	3	0	0	0	0	FALSE	0.7560900
CCNCTGTGTCTTTGTCACCTTTG	B6	2	125243131	125243154	-	0	0	5	60	1	0	5	60	2	2	0	0	0	0	FALSE	0.7595990
CCNCTGTGTCTTTGTGGGATCCC	B6	14	36759708	36759731	-	0	0	2	13	1	0	1	14	0	2	0	0	0	0	FALSE	0.7646010	Rgr
CCNCTGTGTCTTTGTTAAAAATT	129S1	8	5577661	5577684	-	0	0	1	42	1	0	1	43	1	1	0	0	0	0	FALSE	0.7406300
CCNCTGTGTCTTTTCTTCAGCAC	B6	3	139773360	139773383	-	0	0	0	62	1	0	1	63	1	1	0	0	0	0	FALSE	0.7249770
CCNCTGTGTCTTTTGAGTCAGCT	129S1	14	117881798	117881821	-	0	0	4	26	1	0	4	24	0	3	0	0	0	0	FALSE	0.7401390
CCNCTGTGTCTTTTTTTATTGCT	129S1	12	101600046	101600069	-	0	0	4	115	1	0	4	119	0	0	0	0	0	1	FALSE	0.5690440
CCNCTGTGTCTTTTTTTCCCCCC	B6	15	73748794	73748817	-	0	0	5	87	1	0	5	90	0	1	0	0	0	1	FALSE	0.7509170
CCNCTGTGTCTTTTTTTCCCCTA	B6	17	44144122	44144145	-	0	0	7	63	1	0	7	62	0	0	0	0	1	1	FALSE	0.7514310
CCNCTGTGTCTTTTTTTTATTGC	B6	12	101600046	101600069	-	0	0	2	93	1	0	2	88	0	0	0	0	0	1	FALSE	0.6698390
CCNCTGTGTGAAAACCAAATGAT	129S1	4	83785322	83785345	-	0	0	3	21	1	0	3	21	0	0	0	0	1	0	FALSE	0.6388690
CCNCTGTGTGAAAACCTTAAAAA	129S1	8	107815167	107815190	-	0	0	1	18	1	0	1	17	1	1	0	0	0	0	FALSE	0.6546550
CCNCTGTGTGAAAACTGACAGTA	B6	2	98529003	98529026	-	0	0	1	13	1	0	1	14	1	1	0	0	0	0	FALSE	0.5989250
CCNCTGTGTGAAAGCACATCGAC	B6	17	79054452	79054475	-	0	0	0	6	1	0	0	5	0	3	0	0	0	0	FALSE	0.6788590
CCNCTGTGTGAACACCTTGGAGG	B6	15	97421362	97421385	-	0	0	0	18	1	0	0	20	0	4	0	0	0	0	FALSE	0.7439780
CCNCTGTGTGAACATTCACACTG	129S1	5	24746169	24746192	-	0	0	4	23	1	0	4	22	1	1	0	0	0	0	FALSE	0.7863580
CCNCTGTGTGAACCCTAGAAGTG	129S1	10	91988752	91988775	-	0	0	1	7	1	0	0	9	1	1	0	0	0	0	FALSE	0.6694410
CCNCTGTGTGAACCCTTTGAGCA	129S1	7	19865348	19865371	-	0	0	1	13	1	0	0	12	0	0	0	0	0	1	FALSE	0.6378320
CCNCTGTGTGAACCCTTTGAGTT	B6	7	19865348	19865371	-	0	0	2	11	1	0	1	14	0	0	0	0	0	1	FALSE	0.6853770
CCNCTGTGTGAAGCTGGGTTGAC	B6	14	11573355	11573378	-	0	0	2	16	1	0	1	15	0	2	0	0	0	0	FALSE	0.6186780
CCNCTGTGTGAAGGCTAGTCCTT	B6	13	37332946	37332969	-	0	0	3	11	1	0	2	11	0	2	0	0	0	0	FALSE	0.6959850
CCNCTGTGTGAATAAACCATCTC	129S1	7	19580621	19580644	-	0	0	1	21	1	0	0	19	1	1	0	0	0	0	FALSE	0.7241570
CCNCTGTGTGAATAAATAATCTC	B6	9	89803373	89803396	-	0	0	2	13	1	0	1	13	1	1	0	0	0	0	FALSE	0.6732110
CCNCTGTGTGAATACTCAAGAGG	129S1	15	30742810	30742833	-	0	0	2	13	1	0	1	13	0	2	0	0	0	0	FALSE	0.7255730
CCNCTGTGTGAATATCCAAGAGG	B6	15	30742810	30742833	-	0	0	1	6	1	0	0	8	0	2	0	0	0	0	FALSE	0.7245910
CCNCTGTGTGAATATGTCTGGGA	B6	11	88379394	88379417	-	0	0	2	21	1	0	1	19	0	2	0	0	0	0	FALSE	0.7709200
CCNCTGTGTGAATATTATCAGGT	B6	1	99201861	99201884	-	0	0	0	9	1	0	0	7	0	3	0	0	0	0	FALSE	0.7389500
CCNCTGTGTGAATGTCTTTGCTC	129S1	6	111530402	111530425	-	0	0	0	26	1	0	0	27	1	1	0	0	0	0	FALSE	0.7520050
CCNCTGTGTGAATGTGTGTGGAG	B6	7	112516539	112516562	-	0	0	9	152	1	0	12	151	0	0	0	0	0	1	FALSE	0.7696980
CCNCTGTGTGAATTAGTTTATTG	B6	15	93735629	93735652	-	0	0	1	15	1	0	0	15	0	2	0	0	0	0	FALSE	0.7745340
CCNCTGTGTGAATTTCAGATGTT	129S1	17	40903939	40903962	-	0	0	1	39	1	0	1	37	1	1	0	0	0	0	FALSE	0.7503070
CCNCTGTGTGACAAAAGCCTGCT	129S1	3	38072856	38072879	-	0	0	0	21	1	0	0	20	0	3	0	0	0	0	FALSE	0.7059300
CCNCTGTGTGACAACCTACTCTG	129S1	6	136470166	136470189	-	0	0	2	16	1	0	2	16	1	1	0	0	0	0	FALSE	0.7013710
CCNCTGTGTGACAAGAAGGAAGG	B6	12	16612478	16612501	-	0	0	4	18	1	0	4	18	0	1	0	0	0	1	FALSE	0.6974290
CCNCTGTGTGACAAGAAGGTTTC	129S1	12	16612478	16612501	-	0	0	0	11	1	0	0	11	0	1	0	0	0	1	FALSE	0.6923670
CCNCTGTGTGACAGGCAATCTCA	129S1	12	99464171	99464194	-	0	0	0	14	1	0	0	14	1	1	0	0	0	0	FALSE	0.6765130
CCNCTGTGTGACATCAGGTTCAA	129S1	7	63765185	63765208	-	0	0	0	11	1	0	0	11	0	0	0	0	0	1	FALSE	0.8149670
CCNCTGTGTGACATGTGGAGGTG	B6	18	11520326	11520349	-	0	0	1	13	1	0	1	13	1	1	0	0	0	0	FALSE	0.7229940
CCNCTGTGTGACCAAATCGGTGA	129S1	7	27261484	27261507	-	0	0	0	2	1	0	0	2	1	1	0	0	0	0	FALSE	0.7685910
CCNCTGTGTGACCAAGATGGTCT	B6	3	52527903	52527926	-	0	0	0	17	1	0	0	15	1	1	0	0	0	0	FALSE	0.7305190
CCNCTGTGTGACCAAGGATGCCT	129S1	1	173368068	173368091	-	0	0	2	12	1	0	2	13	0	0	0	0	1	0	FALSE	0.7224320
CCNCTGTGTGACCAGGAGTTTGG	129S1	16	30888727	30888750	-	0	0	5	25	1	0	5	25	1	1	0	0	0	0	FALSE	0.6502510
CCNCTGTGTGACCCAAGAAGGTG	B6	13	52781165	52781188	-	0	0	0	7	1	0	0	7	1	1	0	0	0	0	FALSE	0.6405010
CCNCTGTGTGACCCAGCCAGACC	129S1	4	148322008	148322031	-	0	0	4	19	1	0	4	21	1	1	0	0	0	0	FALSE	0.6128950
CCNCTGTGTGACCCTGACAAGCA	B6	4	140922181	140922204	-	0	0	1	23	1	0	2	23	1	2	0	0	0	0	FALSE	0.6735110
CCNCTGTGTGACCTTCAGTGAAT	129S1	11	89307169	89307192	-	0	0	1	22	1	0	1	22	1	1	0	0	0	0	FALSE	0.8025590
CCNCTGTGTGACTAAACATATTC	129S1	14	61720477	61720500	-	0	0	0	13	1	0	0	14	0	0	0	0	0	1	FALSE	0.7399320
CCNCTGTGTGACTATCTACTTTC	129S1	12	30065077	30065100	-	0	0	0	21	1	0	0	20	0	3	0	0	0	0	FALSE	0.7136080
CCNCTGTGTGACTATGTGGTCTG	B6	10	6886660	6886683	-	0	0	4	20	1	0	3	20	0	2	0	0	0	0	FALSE	0.7871590
CCNCTGTGTGACTCCAGTAATGG	129S1	8	96804386	96804409	-	0	0	0	14	1	0	0	15	1	1	0	0	0	0	FALSE	0.7691770
CCNCTGTGTGACTCGGTTCTGAT	B6	16	78203306	78203329	-	0	0	2	12	1	0	1	13	0	2	0	0	0	0	FALSE	0.7567090
CCNCTGTGTGACTCTACTTCCTG	B6	1	7019656	7019679	-	0	0	1	24	1	0	1	27	1	2	0	0	0	0	FALSE	0.7794870
CCNCTGTGTGACTGGATGCCTGG	129S1	17	24750216	24750239	-	0	0	2	19	1	0	2	16	0	0	0	0	0	1	FALSE	0.7584260
CCNCTGTGTGACTTTGTTCTGAT	129S1	16	78203306	78203329	-	0	0	3	25	1	0	2	27	0	2	0	0	0	0	FALSE	0.7915340
CCNCTGTGTGAGAACACGTGGGA	B6	11	58799320	58799343	-	0	0	1	12	1	0	2	11	0	0	0	0	1	1	FALSE	0.7002820
CCNCTGTGTGAGAACAGTGGGAA	129S1	11	58799320	58799343	-	0	0	2	18	1	0	2	18	0	0	0	0	1	1	FALSE	0.6128390
CCNCTGTGTGAGACAGAGCCCGG	129S1	7	19513427	19513450	-	0	0	1	18	1	0	0	21	0	2	0	0	0	0	FALSE	0.6780240
CCNCTGTGTGAGAGAAAGCATAT	B6	9	85367405	85367428	-	0	0	6	30	1	0	5	30	0	2	0	0	0	0	FALSE	0.7672180
CCNCTGTGTGAGAGCTAAAGTCT	129S1	17	79137540	79137563	-	0	0	1	21	1	0	0	21	0	2	0	0	0	0	FALSE	0.7663490
CCNCTGTGTGAGCCTCCAATGAG	B6	14	71916111	71916134	-	0	0	0	11	1	0	0	11	1	1	0	0	0	0	FALSE	0.6049520
CCNCTGTGTGAGGAAGTAGATTA	B6	2	123455360	123455383	-	0	0	1	13	1	0	0	14	0	2	0	0	0	0	FALSE	0.7280790
CCNCTGTGTGAGGAATTGTGTCT	129S1	1	89121764	89121787	-	0	0	2	17	1	0	2	18	0	0	0	0	0	1	FALSE	0.7747040
CCNCTGTGTGAGGACAAAAGAAG	B6	7	36871276	36871299	-	0	0	3	24	1	0	3	24	1	1	0	0	0	0	FALSE	0.6497290
CCNCTGTGTGAGGCATCTGAAGT	B6	5	128356847	128356870	-	0	0	0	26	1	0	0	28	0	0	0	0	0	1	FALSE	0.6726860
CCNCTGTGTGAGGCCTGAGGTCA	B6	8	81585422	81585445	-	0	0	3	25	1	0	2	21	0	2	0	0	0	0	FALSE	0.7438650
CCNCTGTGTGAGGCTAGCCAGAG	129S1	3	36591567	36591590	-	0	0	0	18	1	0	0	16	0	0	0	0	0	1	FALSE	0.6884350
CCNCTGTGTGAGGGCAGATCACA	129S1	2	59647965	59647988	-	0	0	2	27	1	0	2	26	1	2	0	0	0	0	FALSE	0.6687480	Tanc1
CCNCTGTGTGAGGTGGCCTAGCA	B6	5	14882470	14882493	-	0	0	1	13	1	0	1	13	0	0	0	0	1	0	FALSE	0.6656800
CCNCTGTGTGAGGTTAGGATTTG	B6	8	69858252	69858275	-	0	0	1	9	1	0	0	9	0	2	0	0	0	0	FALSE	0.7624380
CCNCTGTGTGAGGTTAGGGATTG	129S1	8	69858252	69858275	-	0	0	2	10	1	0	1	9	0	2	0	0	0	0	FALSE	0.7709950
CCNCTGTGTGAGTACCCTGAACA	129S1	12	28876001	28876024	-	0	0	2	12	1	0	2	11	1	1	0	0	0	0	FALSE	0.6805750
CCNCTGTGTGAGTGAAATTTATC	B6	12	114121699	114121722	-	0	0	0	7	1	0	0	6	0	4	0	0	0	0	TRUE	0.5780820
CCNCTGTGTGAGTTCATACCTGT	B6	1	121134864	121134887	-	0	0	3	26	1	0	4	24	0	0	0	0	1	0	FALSE	0.7976000
CCNCTGTGTGAGTTTTTAAATAA	B6	8	41080160	41080183	-	0	0	6	39	1	0	6	41	1	1	0	0	0	0	FALSE	0.7582070
CCNCTGTGTGATAAAACACTGAC	129S1	2	102691256	102691279	-	0	0	4	24	1	0	4	24	0	0	0	0	0	1	FALSE	0.6761560
CCNCTGTGTGATAATAAGACAAA	129S1	13	104129425	104129448	-	0	0	2	17	1	0	2	16	1	1	0	0	0	0	FALSE	0.7702120
CCNCTGTGTGATATCCACACGGG	129S1	9	111129028	111129051	-	0	0	0	8	1	0	0	8	0	1	0	0	0	1	FALSE	0.8138020
CCNCTGTGTGATATCCATGACTC	B6	9	111129028	111129051	-	0	0	1	5	1	0	1	5	0	1	0	0	0	1	FALSE	0.8369160
CCNCTGTGTGATGGATGTTTGGC	B6	17	52171689	52171712	-	0	0	2	17	1	0	2	18	0	0	0	0	0	1	FALSE	0.7708210
CCNCTGTGTGATGGGATAACTGG	B6	14	9445505	9445528	-	0	0	1	13	1	0	1	13	1	1	0	0	0	0	FALSE	0.7472780
CCNCTGTGTGATGTCCAACATTA	129S1	7	128876968	128876991	-	0	0	0	7	1	0	0	7	1	1	0	0	0	0	FALSE	0.7550280
CCNCTGTGTGATGTCTTCCCCTT	B6	16	90332907	90332930	-	0	0	1	24	1	0	0	26	0	0	0	0	0	1	FALSE	0.7924230
CCNCTGTGTGATGTCTTCCCTTC	129S1	16	90332907	90332930	-	0	0	3	28	1	0	2	30	0	0	0	0	0	1	FALSE	0.8037970
CCNCTGTGTGATTGTACTACTTT	129S1	15	32407778	32407801	-	0	0	3	80	1	0	3	81	2	4	0	0	0	0	FALSE	0.7862510
CCNCTGTGTGATTTTGAGTATTG	B6	4	113189404	113189427	-	0	0	2	16	1	0	2	17	2	5	0	0	0	0	TRUE	0.8005250
CCNCTGTGTGATTTTTCCTGAGA	B6	2	123923352	123923375	-	0	0	1	30	1	0	1	30	0	0	0	0	1	0	FALSE	0.7601120
CCNCTGTGTGCAAAAGGCACAAT	B6	3	130869663	130869686	-	0	0	0	17	1	0	0	17	1	1	0	0	0	0	FALSE	0.7036620
CCNCTGTGTGCAAGGACACATAA	129S1	15	42559265	42559288	-	0	0	2	25	1	0	2	25	0	0	0	0	0	1	FALSE	0.7323170
CCNCTGTGTGCAAGTGGTACAGA	B6	1	107900098	107900121	-	0	0	4	120	1	0	3	121	0	2	0	0	0	0	FALSE	0.7558740
CCNCTGTGTGCAATGAGCAAGAG	129S1	17	88615817	88615840	-	0	0	1	13	1	0	2	11	1	1	0	0	0	0	FALSE	0.6624760
CCNCTGTGTGCACAATTATCTAC	129S1	11	38618847	38618870	-	0	0	0	96	1	0	0	96	0	0	0	0	0	1	FALSE	0.7892450
CCNCTGTGTGCACAATTGATCTA	B6	11	38618847	38618870	-	0	0	0	7	1	0	0	6	0	0	0	0	0	1	FALSE	0.7370360
CCNCTGTGTGCACAGCCCAAGAT	B6	11	117610559	117610582	-	0	0	0	15	1	0	0	14	1	1	0	0	0	0	FALSE	0.6669850
CCNCTGTGTGCACCATCTTATTA	B6	7	38710447	38710470	-	0	0	0	10	1	0	0	10	1	1	0	0	0	0	FALSE	0.7541640
CCNCTGTGTGCACTAGCTGGTGG	B6	2	50068430	50068453	-	0	0	3	18	1	0	3	20	2	2	0	0	0	0	FALSE	0.8043000
CCNCTGTGTGCACTTGTGTACCT	129S1	4	150718345	150718368	-	0	0	8	35	1	0	8	34	0	2	0	0	0	0	FALSE	0.8076260
CCNCTGTGTGCACTTTATAAATT	129S1	6	108103024	108103047	-	0	0	3	22	1	0	2	20	0	2	0	0	0	0	FALSE	0.7528430
CCNCTGTGTGCACTTTATCCATT	B6	6	108103024	108103047	-	0	0	2	17	1	0	1	15	0	2	0	0	0	0	FALSE	0.7355980
CCNCTGTGTGCAGAACAGCTCAG	B6	14	54025177	54025200	-	0	0	4	17	1	0	3	17	0	2	0	0	0	0	FALSE	0.7102000
CCNCTGTGTGCAGATTCTTTGGG	B6	2	179255839	179255862	-	0	0	0	13	1	0	0	13	1	1	0	0	0	0	FALSE	0.6114460
CCNCTGTGTGCAGCGCAGCGCCC	B6	14	14350454	14350477	-	0	0	1	4	1	0	0	4	0	2	0	0	0	0	FALSE	0.5774440
CCNCTGTGTGCAGTCAGGTCTAA	B6	2	127523620	127523643	-	0	0	0	8	1	0	0	7	1	1	0	0	0	0	FALSE	0.8221010
CCNCTGTGTGCAGTGACCCTCAT	B6	3	112520687	112520710	-	0	0	2	20	1	0	2	19	1	1	0	0	0	0	FALSE	0.7016320
CCNCTGTGTGCATATGCATATAT	B6	4	22804793	22804816	-	0	0	14	111	1	0	14	115	0	1	0	0	1	0	FALSE	0.7931090
CCNCTGTGTGCATCAAGTCGCAT	129S1	9	7640575	7640598	-	0	0	0	9	1	0	0	8	0	0	0	1	0	1	FALSE	0.7761550
CCNCTGTGTGCATGCTGGAAAGC	B6	8	82874868	82874891	-	0	0	5	85	1	0	5	84	0	1	0	0	0	1	FALSE	0.7151240
CCNCTGTGTGCATGGAGAAGTCC	129S1	8	60765087	60765110	-	0	0	2	24	1	0	2	23	1	1	0	0	0	0	FALSE	0.7622080
CCNCTGTGTGCATGGGTAGAGGG	B6	2	123492949	123492972	-	0	0	3	39	1	0	2	41	0	2	0	0	0	0	FALSE	0.7049320
CCNCTGTGTGCATGGTTCCTAAA	B6	12	26766574	26766597	-	0	0	1	11	1	0	1	9	1	1	0	0	1	0	FALSE	0.7732760
CCNCTGTGTGCATTCTGTTCCAT	129S1	8	82774706	82774729	-	0	0	0	26	1	0	0	26	1	1	0	0	0	0	FALSE	0.7724640
CCNCTGTGTGCATTGAGGCAGGA	129S1	7	49780518	49780541	-	0	0	12	39	1	0	11	37	1	1	0	0	0	0	FALSE	0.7004610
CCNCTGTGTGCATTGGGTGTGTG	B6	12	119169384	119169407	-	0	0	3	76	1	0	1	78	0	2	0	0	0	0	FALSE	0.7302320
CCNCTGTGTGCATTGTTTTCTGG	129S1	3	56593298	56593321	-	0	0	0	25	1	0	0	25	0	0	0	0	0	1	FALSE	0.7391250
CCNCTGTGTGCATTGTTTTTCTG	B6	3	56593298	56593321	-	0	0	1	41	1	0	1	40	0	0	0	0	0	1	FALSE	0.7260440
CCNCTGTGTGCATTTTTTTAAAT	129S1	2	170410257	170410280	-	0	0	8	60	1	0	7	60	0	0	0	0	0	1	FALSE	0.7170910
CCNCTGTGTGCATTTTTTTTTAA	B6	2	170410257	170410280	-	0	0	15	105	1	0	14	102	0	0	0	0	0	1	FALSE	0.6907890
CCNCTGTGTGCCAAGCACGTTGG	129S1	7	129779698	129779721	-	0	0	2	11	1	0	1	11	0	2	0	0	0	0	FALSE	0.7201930	Fgfr2
CCNCTGTGTGCCAAGCACTTTGT	B6	7	129779698	129779721	-	0	0	9	43	1	0	7	44	0	2	0	0	0	0	FALSE	0.7146420	Fgfr2
CCNCTGTGTGCCAATTTAAAAAA	129S1	11	86762087	86762110	-	0	0	1	17	1	0	1	20	0	0	0	1	0	1	FALSE	0.6724590
CCNCTGTGTGCCAGACATCACTC	129S1	19	60393512	60393535	-	0	0	0	21	1	0	0	20	1	1	0	0	0	0	FALSE	0.6882370
CCNCTGTGTGCCAGCCAACAGGC	B6	6	145008953	145008976	-	0	0	4	26	1	0	3	26	0	3	0	0	0	0	FALSE	0.5752900
CCNCTGTGTGCCAGGCACCATAA	129S1	11	55625200	55625223	-	0	0	1	31	1	0	1	31	1	1	0	0	0	0	FALSE	0.7527480
CCNCTGTGTGCCCAAAGATTTCA	B6	14	45587841	45587864	-	0	0	1	5	1	0	1	7	1	2	0	0	0	0	FALSE	0.7288040
CCNCTGTGTGCCCCAAGCCCGCA	B6	5	112583527	112583550	-	0	0	2	17	1	0	1	16	0	2	0	0	0	0	FALSE	0.6528440
CCNCTGTGTGCCCGAGCCACCAG	129S1	8	88540768	88540791	-	0	0	3	10	1	0	2	9	0	0	0	0	0	1	FALSE	0.7324530
CCNCTGTGTGCCCTCTGCATGCC	B6	12	116208470	116208493	-	0	0	0	51	1	0	0	50	0	0	0	0	0	1	FALSE	0.7667060
CCNCTGTGTGCCCTCTGCCATTG	129S1	12	116208470	116208493	-	0	0	2	40	1	0	3	40	0	0	0	0	0	1	FALSE	0.7397290
CCNCTGTGTGCCCTGTCCTTTGG	B6	7	82253522	82253545	-	0	0	3	34	1	0	3	33	0	0	0	0	1	0	FALSE	0.7308500
CCNCTGTGTGCCCTGTCTCCTTT	129S1	7	82253522	82253545	-	0	0	3	60	1	0	3	61	0	0	0	0	1	0	FALSE	0.7219500
CCNCTGTGTGCCCTTTGTAGCTC	129S1	8	15538362	15538385	-	0	0	2	22	1	0	2	22	1	1	0	0	0	0	FALSE	0.7468690
CCNCTGTGTGCCGTCTTTATGTG	129S1	14	7827663	7827686	-	0	0	0	9	1	0	0	9	0	0	0	0	1	0	FALSE	0.7152970
CCNCTGTGTGCCTATGTGTACTC	129S1	3	37180558	37180581	-	0	0	7	55	1	0	7	56	0	0	1	0	1	0	FALSE	0.7605630
CCNCTGTGTGCCTATGTGTGGAG	B6	3	37180558	37180581	-	0	0	4	31	1	0	3	33	0	0	1	0	1	0	FALSE	0.7419490
CCNCTGTGTGCCTCTCTCTCAGC	B6	18	63903040	63903063	-	0	0	4	192	1	0	5	193	0	0	0	1	1	1	FALSE	0.7468320
CCNCTGTGTGCCTGCAGTGTTAA	B6	4	32045909	32045932	-	0	0	5	23	1	0	4	22	0	2	0	0	0	0	FALSE	0.7830960
CCNCTGTGTGCCTGCTTCTGTCA	B6	17	24394910	24394933	-	0	0	3	44	1	0	3	43	1	1	0	0	0	0	FALSE	0.7144120	Tbc1d24
CCNCTGTGTGCCTTCAGTGTTAC	129S1	4	32045909	32045932	-	0	0	4	21	1	0	3	21	0	2	0	0	0	0	FALSE	0.8102010
CCNCTGTGTGCCTTCTCTCTCTC	B6	3	19692380	19692403	-	0	0	23	703	1	0	24	692	0	2	0	0	1	0	TRUE	0.6769720
CCNCTGTGTGCCTTGTGCATCCA	129S1	10	19408788	19408811	-	0	0	2	26	1	0	2	28	0	1	0	0	1	0	FALSE	0.7488620
CCNCTGTGTGCCTTGTGGTCTGA	B6	3	141355225	141355248	-	0	0	1	17	1	0	1	18	1	1	0	0	0	0	FALSE	0.7557900
CCNCTGTGTGCCTTGTTAGGGCT	129S1	14	33717623	33717646	-	0	0	1	10	1	0	0	12	0	2	0	0	0	0	FALSE	0.7340670
CCNCTGTGTGCCTTTAGGCCGAA	B6	14	15109858	15109881	-	0	0	1	6	1	0	1	6	0	1	0	0	1	0	FALSE	0.7534870
CCNCTGTGTGCGCAGTGCAGATT	129S1	12	87863263	87863286	-	0	0	2	14	1	0	1	14	0	2	0	0	0	0	TRUE	0.7335520
CCNCTGTGTGCGCGCACACACAA	B6	8	84970901	84970924	-	0	0	10	84	1	0	9	90	0	1	0	0	1	0	FALSE	0.6948310
CCNCTGTGTGCGCGTTTATAAAA	B6	8	39041675	39041698	-	0	0	0	8	1	0	0	6	1	2	0	0	0	0	TRUE	0.6838470
CCNCTGTGTGCGGCGCAGCGCTC	129S1	14	14350454	14350477	-	0	0	1	3	1	0	0	3	0	2	0	0	0	0	FALSE	0.5574470
CCNCTGTGTGCGTAGGAAGGACA	B6	19	25383627	25383650	-	0	0	1	3	1	0	1	5	0	1	0	0	1	0	FALSE	0.7251530
CCNCTGTGTGCGTCACAGAATCA	129S1	13	45926206	45926229	-	0	0	0	11	1	0	0	11	1	1	0	0	0	0	FALSE	0.7535710
CCNCTGTGTGCGTGGTGTCAGAG	129S1	9	102572531	102572554	-	0	0	3	19	1	0	3	19	1	1	0	0	0	0	FALSE	0.7180780
CCNCTGTGTGCGTTCTATCCTAA	B6	6	147424594	147424617	-	0	0	1	8	1	0	0	7	0	2	0	0	0	0	FALSE	0.8141390
CCNCTGTGTGCTAAAGAGCTTGC	B6	9	112430865	112430888	-	0	0	0	15	1	0	0	16	0	4	0	0	0	0	FALSE	0.7006600
CCNCTGTGTGCTAGAGACTGCTG	B6	18	13132503	13132526	-	0	0	0	27	1	0	0	25	1	1	0	0	0	0	FALSE	0.7328800
CCNCTGTGTGCTAGAGGGACAGT	B6	12	74707754	74707777	-	0	0	1	22	1	0	0	21	0	2	0	0	0	0	FALSE	0.7862370
CCNCTGTGTGCTAGGCATAGACA	B6	10	20202844	20202867	-	0	0	1	22	1	0	1	23	1	1	0	0	0	0	FALSE	0.7835380
CCNCTGTGTGCTAGGTCTAGTCA	B6	12	114198141	114198164	-	0	0	1	12	1	0	1	13	1	1	0	0	0	0	FALSE	0.7622310
CCNCTGTGTGCTATGCCCACTAT	129S1	12	73540577	73540600	-	0	0	0	13	1	0	0	12	1	1	0	0	0	1	FALSE	0.8155370
CCNCTGTGTGCTCACCGACCTGA	129S1	1	185759153	185759176	-	0	0	0	11	1	0	0	11	0	0	0	0	1	0	FALSE	0.7425260
CCNCTGTGTGCTCCGCTGGTGAC	B6	14	33019630	33019653	-	0	0	0	11	1	0	0	10	1	1	0	0	0	0	FALSE	0.7170410
CCNCTGTGTGCTCCTGGGTTGCT	129S1	6	137012458	137012481	-	0	0	5	61	1	0	4	64	0	2	0	0	0	0	FALSE	0.7327490
CCNCTGTGTGCTCCTTGCAGGGC	129S1	17	91345736	91345759	-	0	0	1	25	1	0	0	23	0	2	0	0	0	0	FALSE	0.6805800
CCNCTGTGTGCTCTTACCTAGAA	129S1	6	5307955	5307978	-	0	0	2	14	1	0	2	14	0	1	0	0	0	1	FALSE	0.8092890
CCNCTGTGTGCTCTTTGCAGGGT	B6	17	91345736	91345759	-	0	0	7	45	1	0	6	43	0	2	0	0	0	0	FALSE	0.7805220
CCNCTGTGTGCTGGACTGGCAGA	129S1	6	86623247	86623270	-	0	0	1	21	1	0	1	22	1	1	0	0	0	0	FALSE	0.6824070
CCNCTGTGTGCTGGCCATGCCCA	B6	12	99159830	99159853	-	0	0	3	7	1	0	3	9	0	0	0	1	0	1	FALSE	0.6912130	Foxn3
CCNCTGTGTGCTGGGGTTAATGA	129S1	14	104184776	104184799	-	0	0	6	95	1	0	9	95	1	1	0	0	0	0	FALSE	0.7340730
CCNCTGTGTGCTGTACCCCCGGT	129S1	19	52839451	52839474	-	0	0	0	7	1	0	0	5	1	4	0	0	0	0	FALSE	0.6691110
CCNCTGTGTGCTTACATGGTCAC	B6	5	29110809	29110832	-	0	0	1	26	1	0	1	24	0	0	0	0	0	1	FALSE	0.8001840
CCNCTGTGTGCTTACATGTCACC	129S1	5	29110809	29110832	-	0	0	1	14	1	0	1	12	0	0	0	0	0	1	FALSE	0.8113040
CCNCTGTGTGCTTACCTGAATTT	B6	9	48468240	48468263	-	0	0	2	20	1	0	2	19	1	1	0	0	0	0	FALSE	0.7896970
CCNCTGTGTGCTTGCGCTCTCTC	129S1	3	19692380	19692403	-	0	0	4	32	1	0	3	32	0	2	0	0	1	0	TRUE	0.6879840
CCNCTGTGTGCTTGGGGGACAGT	129S1	12	74707754	74707777	-	0	0	2	22	1	0	1	23	0	2	0	0	0	0	FALSE	0.7565030
CCNCTGTGTGCTTGGGGGGCTAG	B6	5	26493018	26493041	-	0	0	0	10	1	0	0	12	0	3	0	0	1	0	FALSE	0.7859480
CCNCTGTGTGCTTGGTTAAGGGC	B6	15	32442784	32442807	-	0	0	0	14	1	0	0	17	0	1	0	1	0	1	FALSE	0.7523190
CCNCTGTGTGCTTTTATGCAAGG	B6	12	33979929	33979952	-	0	0	0	23	1	0	0	24	1	1	0	0	0	0	FALSE	0.8068650
CCNCTGTGTGGAAAACCTCCAAA	B6	3	140509890	140509913	-	0	0	1	19	1	0	1	19	0	0	0	0	0	1	FALSE	0.6756620
CCNCTGTGTGGAAAGATGGTTAA	129S1	4	144645003	144645026	-	0	0	1	7	1	0	0	9	0	0	0	0	0	0	FALSE	0.7544060
CCNCTGTGTGGAAAGGTGCTGCC	129S1	9	104452020	104452043	-	0	0	0	21	1	0	0	21	0	0	0	0	1	0	FALSE	0.7113660
CCNCTGTGTGGACAGAATGAGTC	129S1	14	72442517	72442540	-	0	0	1	17	1	0	1	15	0	3	0	0	1	0	FALSE	0.7428080
CCNCTGTGTGGACATCCCAGTTA	129S1	1	88046390	88046413	-	0	0	3	14	1	0	2	14	0	2	0	0	0	0	TRUE	0.7744560
CCNCTGTGTGGACCACACAAGCA	B6	15	36814649	36814672	-	0	0	0	22	1	0	0	23	1	1	0	0	0	0	FALSE	0.6838360
CCNCTGTGTGGACCACACTCTCC	B6	17	8293533	8293556	-	0	0	0	31	1	0	0	29	0	0	0	0	1	0	FALSE	0.6865760
CCNCTGTGTGGACCTGCACCTCG	B6	15	99276576	99276599	-	0	0	1	7	1	0	0	7	0	0	0	0	0	1	FALSE	0.7176070
CCNCTGTGTGGACTGTTAGTTTT	B6	2	165549244	165549267	-	0	0	3	21	1	0	2	21	1	1	0	0	0	0	FALSE	0.7878210
CCNCTGTGTGGAGAAAGGAAGAA	129S1	12	114672270	114672293	-	0	0	3	52	1	0	4	53	1	2	0	0	0	0	TRUE	0.6882320
CCNCTGTGTGGAGAGTTGGTTAG	129S1	4	63269225	63269248	-	0	0	2	6	1	0	1	7	0	2	0	0	0	0	FALSE	0.7781520
CCNCTGTGTGGAGCATTTGCTTC	B6	1	170585550	170585573	-	0	0	0	19	1	0	0	18	0	0	1	0	1	0	FALSE	0.7197980
CCNCTGTGTGGAGCCATTGACCA	129S1	17	90271218	90271241	-	0	0	1	12	1	0	0	12	0	1	0	0	1	0	FALSE	0.6928470
CCNCTGTGTGGAGCCTCTCAAAA	B6	2	40378450	40378473	-	0	0	6	25	1	0	5	23	0	2	0	0	0	0	FALSE	0.7436210
CCNCTGTGTGGAGTCATTGACCT	B6	17	90271218	90271241	-	0	0	1	20	1	0	0	18	0	1	0	0	1	0	FALSE	0.7511580
CCNCTGTGTGGATGAAATTGATC	129S1	14	118413733	118413756	-	0	0	0	13	1	0	0	13	0	0	0	0	0	1	FALSE	0.7411320
CCNCTGTGTGGATGGAACACTGC	129S1	6	116697307	116697330	-	0	0	2	16	1	0	1	16	1	1	0	0	0	0	FALSE	0.7266820
CCNCTGTGTGGATTACCTTTGTA	129S1	18	59724445	59724468	-	0	0	1	9	1	0	0	10	0	2	0	0	0	0	FALSE	0.7644990
CCNCTGTGTGGCACAACTCGGTG	B6	3	130693512	130693535	-	0	0	0	5	1	0	0	5	1	4	0	0	0	0	FALSE	0.6987340
CCNCTGTGTGGCACAGGCTAGTG	B6	12	52683347	52683370	-	0	0	1	14	1	0	1	16	1	1	0	0	0	0	FALSE	0.7294710
CCNCTGTGTGGCACTGACTAAAC	B6	14	50375043	50375066	-	0	0	3	15	1	0	2	15	0	2	0	0	0	0	FALSE	0.7317390	Olfr728
CCNCTGTGTGGCACTGACTGAGC	129S1	14	50375043	50375066	-	0	0	4	24	1	0	3	24	0	2	0	0	0	0	FALSE	0.7295670	Olfr728
CCNCTGTGTGGCAGTTTATCAGT	B6	10	69732513	69732536	-	0	0	1	17	1	0	1	15	1	1	0	0	0	0	FALSE	0.7404340
CCNCTGTGTGGCCATACATTTTC	129S1	4	15666339	15666362	-	0	0	5	22	1	0	4	22	0	2	0	0	0	0	FALSE	0.7360780
CCNCTGTGTGGCCCAAGACCCCA	129S1	18	62117972	62117995	-	0	0	1	28	1	0	1	28	1	1	0	0	0	0	FALSE	0.7181180
CCNCTGTGTGGCCCTAGTCTGCC	B6	7	80753124	80753147	-	0	0	1	11	1	0	1	11	1	1	0	0	0	0	FALSE	0.7620680	Alpk3
CCNCTGTGTGGCCCTGGATATCT	129S1	18	65354284	65354307	-	0	0	18	119	1	0	18	122	1	2	0	0	0	0	FALSE	0.7307130
CCNCTGTGTGGCCTCTGAGGTTT	B6	7	46025963	46025986	-	0	0	3	33	1	0	3	34	0	1	0	0	1	0	FALSE	0.8043130	Myod1
CCNCTGTGTGGCCTCTGCAAGGC	129S1	2	50891476	50891499	-	0	0	2	19	1	0	1	16	0	2	0	0	0	0	FALSE	0.7567980
CCNCTGTGTGGCCTGAAGTCACT	129S1	6	56865916	56865939	-	0	0	4	19	1	0	3	21	0	2	0	0	0	0	FALSE	0.7948470
CCNCTGTGTGGCCTTACATTTCC	B6	4	15666339	15666362	-	0	0	5	14	1	0	4	14	0	2	0	0	0	0	FALSE	0.7654220
CCNCTGTGTGGCCTTCCAGCCCC	B6	10	92362194	92362217	-	0	0	0	30	1	0	0	32	1	1	0	0	0	0	FALSE	0.7630590
CCNCTGTGTGGCTCCAATTGAGT	129S1	6	55934429	55934452	-	0	0	0	6	1	0	0	6	0	4	0	0	0	0	FALSE	0.7625450
CCNCTGTGTGGCTCGGGTCCGAT	B6	2	125723960	125723983	-	0	0	1	2	1	0	0	3	0	2	0	0	0	0	FALSE	0.7323030
CCNCTGTGTGGCTGCAGATGAGA	B6	18	77425862	77425885	-	0	0	2	31	1	0	2	28	0	3	0	0	0	1	FALSE	0.7350650
CCNCTGTGTGGCTGCTGGGCAAA	B6	18	16038385	16038408	-	0	0	3	60	1	0	3	65	1	1	0	0	0	0	FALSE	0.7258270
CCNCTGTGTGGCTGCTTCTCTGA	129S1	3	52850009	52850032	-	0	0	6	47	1	0	6	43	0	0	0	0	1	0	FALSE	0.7668960
CCNCTGTGTGGCTTCAACGCCTG	129S1	17	23803095	23803118	-	0	0	1	7	1	0	0	8	0	2	0	0	0	0	FALSE	0.7440380
CCNCTGTGTGGGAATGTTGACTC	129S1	17	58739493	58739516	-	0	0	1	15	1	0	1	15	0	0	1	0	1	0	FALSE	0.7954300
CCNCTGTGTGGGACACACAGCAT	129S1	19	47980665	47980688	-	0	0	2	21	1	0	2	21	0	0	0	0	0	1	FALSE	0.7955070
CCNCTGTGTGGGACCAGGTACAG	B6	7	54756364	54756387	-	0	0	3	16	1	0	3	16	1	1	0	0	0	0	FALSE	0.7500880
CCNCTGTGTGGGATCCGTTTGCC	129S1	14	32210576	32210599	-	0	0	1	4	1	0	0	4	0	2	0	0	0	0	FALSE	0.7463330
CCNCTGTGTGGGATTGCTCCTGA	B6	2	145624383	145624406	-	0	0	2	12	1	0	1	12	0	2	0	0	0	0	FALSE	0.7581570
CCNCTGTGTGGGATTTCTCCTCA	129S1	2	145624383	145624406	-	0	0	2	19	1	0	1	20	0	2	0	0	0	0	FALSE	0.7581570
CCNCTGTGTGGGGAACGGGGGTG	129S1	4	136385560	136385583	-	0	0	5	26	1	0	4	24	0	1	0	0	0	1	FALSE	0.7144430
CCNCTGTGTGGGGAATGGGTGGG	129S1	15	12727265	12727288	-	0	0	6	28	1	0	5	31	0	0	0	0	0	1	FALSE	0.7426180
CCNCTGTGTGGGGAGCATTTCCT	B6	6	147187960	147187983	-	0	0	2	18	1	0	3	16	0	0	0	1	0	1	FALSE	0.7539810
CCNCTGTGTGGGGAGGAGGACCC	129S1	11	109389854	109389877	-	0	0	1	20	1	0	1	15	1	2	0	0	0	0	FALSE	0.6964110
CCNCTGTGTGGGGATAGCGTTGA	B6	7	118738350	118738373	-	0	0	1	2	1	0	1	2	1	1	0	0	0	0	FALSE	0.7841160
CCNCTGTGTGGGGATCACCCTCA	129S1	9	48718304	48718327	-	0	0	0	13	1	0	0	14	1	1	0	0	0	0	FALSE	0.7260200
CCNCTGTGTGGGGATTACCAATA	129S1	1	169062039	169062062	-	0	0	1	10	1	0	0	9	0	3	0	0	0	0	FALSE	0.7963330
CCNCTGTGTGGGGATTACTAAAA	B6	1	169062039	169062062	-	0	0	2	7	1	0	1	8	0	3	0	0	0	0	FALSE	0.7079470
CCNCTGTGTGGGGCACGGGGGGG	B6	4	136385560	136385583	-	0	0	2	16	1	0	1	18	0	1	0	0	0	1	FALSE	0.6946430
CCNCTGTGTGGGGGAATGGGTGG	B6	15	12727265	12727288	-	0	0	7	76	1	0	8	75	0	0	0	0	0	1	FALSE	0.7370260
CCNCTGTGTGGGTCACACACACT	129S1	18	75623656	75623679	-	0	0	4	32	1	0	3	31	0	0	0	0	0	0	FALSE	0.8292170
CCNCTGTGTGGGTCAGGCTTACT	B6	9	57162362	57162385	-	0	0	5	43	1	0	5	42	1	1	0	0	0	0	FALSE	0.8057390
CCNCTGTGTGGGTCAGTGCTTCC	B6	6	147187453	147187476	-	0	0	0	26	1	0	0	25	0	0	1	0	1	0	FALSE	0.7687780
CCNCTGTGTGGGTGAAAGACAGA	129S1	1	33842831	33842854	-	0	0	5	37	1	0	5	36	1	1	0	0	0	0	FALSE	0.7260860
CCNCTGTGTGGGTGATCTTCAAT	129S1	17	36231808	36231831	-	0	0	1	16	1	0	1	16	0	2	0	0	0	0	TRUE	0.7486030
CCNCTGTGTGGGTGCCCCACAGC	B6	15	30235790	30235813	-	0	0	5	25	1	0	5	24	0	0	0	0	0	1	FALSE	0.6704850
CCNCTGTGTGGGTGTCACACACT	B6	8	12594364	12594387	-	0	0	5	30	1	0	4	27	1	1	0	0	0	0	FALSE	0.7689350
CCNCTGTGTGGGTGTGCTCAGAA	B6	18	12084353	12084376	-	0	0	5	31	1	0	5	31	0	0	0	0	0	1	FALSE	0.7420250
CCNCTGTGTGGGTTAGCTGGTTA	129S1	1	51657759	51657782	-	0	0	0	9	1	0	0	9	1	1	0	0	0	0	FALSE	0.8092150
CCNCTGTGTGGGTTCCATCCTAA	129S1	6	147424594	147424617	-	0	0	2	3	1	0	1	3	0	2	0	0	0	0	FALSE	0.8180480
CCNCTGTGTGGTAAAGAAGTAGG	129S1	8	86830049	86830072	-	0	0	0	10	1	0	0	10	1	2	0	0	0	0	FALSE	0.6834020
CCNCTGTGTGGTAAATCTGTTTT	B6	14	13948158	13948181	-	0	0	0	15	1	0	0	15	0	0	0	0	0	1	FALSE	0.7399860
CCNCTGTGTGGTAAATGTTTTCA	129S1	14	13948158	13948181	-	0	0	1	13	1	0	1	13	0	0	0	0	0	1	FALSE	0.7483210
CCNCTGTGTGGTAACAGGGGTCA	129S1	15	74225758	74225781	-	0	0	2	18	1	0	1	17	0	2	0	0	0	0	FALSE	0.7837690
CCNCTGTGTGGTACATTGGATTC	B6	2	51777097	51777120	-	0	0	0	7	1	0	1	6	1	2	0	0	0	0	FALSE	0.8090540
CCNCTGTGTGGTATATCCATTCT	129S1	13	64073310	64073333	-	0	0	2	12	1	0	1	11	0	2	0	0	0	0	FALSE	0.7867980
CCNCTGTGTGGTATATGTGCACA	B6	14	121420762	121420785	-	0	0	1	22	1	0	1	22	0	0	0	0	0	1	FALSE	0.8153790
CCNCTGTGTGGTATTGGCAGCGT	129S1	2	144577404	144577427	-	0	0	0	9	1	0	0	9	1	1	0	0	0	0	FALSE	0.7814650
CCNCTGTGTGGTCAGAACCCTCA	129S1	4	148199066	148199089	-	0	0	2	13	1	0	2	14	1	1	0	0	0	0	FALSE	0.7945940
CCNCTGTGTGGTCCACAGGGCTT	B6	5	111957815	111957838	-	0	0	0	25	1	0	0	22	1	1	0	0	0	0	FALSE	0.7524040
CCNCTGTGTGGTCCCATTTTCCT	B6	7	37264551	37264574	-	0	0	3	42	1	0	2	37	0	0	0	0	1	0	FALSE	0.6761580
CCNCTGTGTGGTCCCATTTTTCC	129S1	7	37264551	37264574	-	0	0	2	16	1	0	1	16	0	0	0	0	1	0	FALSE	0.6761580
CCNCTGTGTGGTCTCTGCAGGGC	B6	2	50891476	50891499	-	0	0	3	22	1	0	2	23	0	2	0	0	0	0	FALSE	0.8119320
CCNCTGTGTGGTCTTACCTAGGA	B6	6	5307955	5307978	-	0	0	1	10	1	0	0	10	0	1	0	0	0	1	FALSE	0.8413840
CCNCTGTGTGGTGACTGGAATAA	129S1	3	96953375	96953398	-	0	0	2	121	1	0	2	120	1	1	0	0	0	0	FALSE	0.8094080
CCNCTGTGTGGTGCCTTGGTGCT	B6	12	114123726	114123749	-	0	0	1	17	1	0	1	16	0	3	0	0	0	0	TRUE	0.7257220
CCNCTGTGTGGTGTCCTCGGGGG	129S1	9	45683619	45683642	-	0	0	1	13	1	0	0	14	1	1	0	0	0	0	FALSE	0.7488820	Cep164
CCNCTGTGTGGTGTCTTCAGCAA	129S1	2	144767037	144767060	-	0	0	10	45	1	0	10	46	1	1	0	0	0	0	FALSE	0.7732890
CCNCTGTGTGGTGTCTTGGTTAT	129S1	12	114123726	114123749	-	0	0	0	28	1	0	0	26	0	3	0	0	0	0	TRUE	0.8148760
CCNCTGTGTGGTGTCTTTGAAGA	129S1	3	127910132	127910155	-	0	0	1	27	1	0	1	25	0	1	0	0	0	1	FALSE	0.7793490
CCNCTGTGTGGTGTGCAACTCCT	129S1	4	8995536	8995559	-	0	0	3	14	1	0	3	14	2	3	0	0	1	0	FALSE	0.7410500
CCNCTGTGTGGTGTTCTGTGTGG	B6	14	29146547	29146570	-	0	0	2	30	1	0	1	32	0	0	0	1	0	1	FALSE	0.7736880
CCNCTGTGTGGTGTTCTTAACTA	129S1	14	29146547	29146570	-	0	0	2	11	1	0	2	13	0	0	0	1	0	1	FALSE	0.7743460
CCNCTGTGTGGTTGGGAGTGTAG	129S1	8	81251344	81251367	-	0	0	1	9	1	0	1	10	1	1	0	0	0	0	FALSE	0.7620410
CCNCTGTGTGGTTTAGCCTCAGT	B6	14	70645110	70645133	-	0	0	0	16	1	0	0	16	1	1	0	0	0	0	FALSE	0.7961250
CCNCTGTGTGGTTTAGGTTTGGA	B6	14	49094971	49094994	-	0	0	1	19	1	0	0	20	0	2	0	0	0	0	FALSE	0.7704880
CCNCTGTGTGGTTTATCCATCCT	B6	13	64073310	64073333	-	0	0	2	17	1	0	1	17	0	2	0	0	0	0	FALSE	0.7800360
CCNCTGTGTGGTTTCCAGTCTTT	129S1	14	118171243	118171266	-	0	0	3	35	1	0	3	36	1	1	0	0	0	0	FALSE	0.7579970
CCNCTGTGTGGTTTGTAAGGCAG	B6	18	10392827	10392850	-	0	0	1	17	1	0	0	14	0	2	0	0	0	0	FALSE	0.7763310
CCNCTGTGTGGTTTGTGGATGCT	B6	14	34021593	34021616	-	0	0	2	20	1	0	2	21	1	1	0	0	0	0	FALSE	0.7541350
CCNCTGTGTGTAAACTTGCTGTG	129S1	12	52830872	52830895	-	0	0	0	14	1	0	0	12	0	3	0	0	0	0	FALSE	0.6999930
CCNCTGTGTGTAACATTCAAAAA	B6	15	50472913	50472936	-	0	0	0	17	1	0	0	17	1	1	0	0	0	0	FALSE	0.7040850
CCNCTGTGTGTACACAAGCAGTT	129S1	15	54362690	54362713	-	0	0	1	24	1	0	0	26	0	2	0	0	0	0	FALSE	0.7669740
CCNCTGTGTGTACACATACATTT	129S1	18	5624380	5624403	-	0	0	4	86	1	0	4	86	1	1	0	0	0	0	FALSE	0.8226210
CCNCTGTGTGTACATGAGCAGTT	B6	15	54362690	54362713	-	0	0	4	21	1	0	3	21	0	2	0	0	0	0	FALSE	0.7752120
CCNCTGTGTGTACCTTAGAACAC	B6	13	56069335	56069358	-	0	0	2	13	1	0	2	13	1	1	0	0	0	0	FALSE	0.7915180
CCNCTGTGTGTACGTGCGTGCGT	129S1	8	15350614	15350637	-	0	0	26	233	1	0	24	226	0	1	0	0	1	0	FALSE	0.7832440
CCNCTGTGTGTACTCAATGGTTG	B6	9	107910318	107910341	-	0	0	39	453	1	0	41	451	0	0	0	0	1	0	FALSE	0.8186670	Ip6k1
CCNCTGTGTGTACTTCTAGGTAC	129S1	18	8456419	8456442	-	0	0	4	15	1	0	4	15	0	1	0	0	0	1	FALSE	0.8159730
CCNCTGTGTGTAGAGAGCAAGGC	129S1	9	71572551	71572574	-	0	0	0	24	1	0	0	24	1	1	0	0	0	0	FALSE	0.7142510
CCNCTGTGTGTAGATATGCTGTG	B6	12	52830872	52830895	-	0	0	1	23	1	0	1	22	0	3	0	0	0	0	FALSE	0.7671570
CCNCTGTGTGTAGCTCTGGCTGG	129S1	2	155053034	155053057	-	0	0	24	147	1	0	21	148	0	2	0	0	0	0	FALSE	0.7795840
CCNCTGTGTGTAGCTTTGACTGG	B6	2	155053034	155053057	-	0	0	2	33	1	0	0	35	0	2	0	0	0	0	FALSE	0.7342630
CCNCTGTGTGTAGCTTTGGAGAG	B6	4	128116105	128116128	-	0	0	2	16	1	0	1	17	0	2	0	0	0	0	FALSE	0.6732180
CCNCTGTGTGTAGTTCATACCTG	129S1	1	121134864	121134887	-	0	0	0	19	1	0	0	19	0	0	0	0	1	0	FALSE	0.7655650
CCNCTGTGTGTATAACTAATGAG	129S1	3	38289214	38289237	-	0	0	2	7	1	0	1	7	0	2	0	0	0	0	FALSE	0.7010080
CCNCTGTGTGTATACACATAATT	B6	9	41002334	41002357	-	0	0	1	34	1	0	1	32	0	4	0	0	0	0	FALSE	0.7134690
CCNCTGTGTGTATAGTACTATGC	129S1	4	142533213	142533236	-	0	0	1	10	1	0	1	10	1	3	0	0	0	0	FALSE	0.7598820
CCNCTGTGTGTATCATGAGCATC	B6	3	36537302	36537325	-	0	0	2	16	1	0	1	17	0	2	0	0	0	0	FALSE	0.7802300
CCNCTGTGTGTATCTCAATTATC	129S1	3	37199448	37199471	-	0	0	1	18	1	0	1	18	0	2	0	0	0	0	FALSE	0.7525530
CCNCTGTGTGTATCTCAGTTGTC	B6	3	37199448	37199471	-	0	0	4	26	1	0	3	26	0	2	0	0	0	0	FALSE	0.7743800
CCNCTGTGTGTATCTTTATAGTT	B6	9	9368786	9368809	-	0	0	3	38	1	0	3	37	1	1	0	0	0	0	FALSE	0.7760970
CCNCTGTGTGTATGCTCTTTGCT	129S1	1	172926260	172926283	-	0	0	9	90	1	0	7	90	0	2	0	0	0	0	FALSE	0.7158850
CCNCTGTGTGTATGCTGGGTACC	B6	2	50097296	50097319	-	0	0	17	119	1	0	15	129	1	1	0	0	0	0	FALSE	0.7539980
CCNCTGTGTGTATGTACGTCTTT	B6	7	82557429	82557452	-	0	0	2	85	1	0	1	83	0	2	0	0	0	0	FALSE	0.7088580
CCNCTGTGTGTATGTATTTGAAC	129S1	8	36781632	36781655	-	0	0	9	68	1	0	8	69	1	1	0	0	0	0	FALSE	0.7895100
CCNCTGTGTGTATGTGACTACAT	129S1	6	8806833	8806856	-	0	0	3	58	1	0	3	57	1	1	0	0	0	0	FALSE	0.7937030
CCNCTGTGTGTATGTGTTCTCAG	129S1	7	28600177	28600200	-	0	0	7	67	1	0	6	67	0	2	0	0	0	0	FALSE	0.7269080
CCNCTGTGTGTCAAGTTACTAGC	129S1	8	18924653	18924676	-	0	0	0	11	1	0	0	9	0	5	0	0	0	0	FALSE	0.7055150
CCNCTGTGTGTCAGCCCTCGGGG	B6	14	32019904	32019927	-	0	0	0	7	1	0	0	6	1	1	0	0	0	1	FALSE	0.7056150
CCNCTGTGTGTCAGGACCTCAGA	129S1	2	155640690	155640713	-	0	0	1	37	1	0	0	35	0	2	0	0	0	0	FALSE	0.7018160
CCNCTGTGTGTCAGGTGCTGGTG	129S1	12	29951750	29951773	-	0	0	4	38	1	0	3	36	0	2	0	0	0	0	FALSE	0.7380130
CCNCTGTGTGTCCACTTCTAGGA	129S1	12	113448781	113448804	-	0	0	2	17	1	0	1	16	0	2	0	0	0	0	TRUE	0.7287540
CCNCTGTGTGTCCAGGGTGGACT	129S1	3	101806191	101806214	-	0	0	3	20	1	0	3	20	2	2	0	0	0	0	FALSE	0.7362230
CCNCTGTGTGTCCCAATTTATGT	129S1	1	76554480	76554503	-	0	0	2	20	1	0	1	21	0	2	0	0	0	0	FALSE	0.6778310
CCNCTGTGTGTCCCTAGCCTTTG	129S1	12	117529843	117529866	-	0	0	1	19	1	0	1	17	1	1	0	0	0	0	FALSE	0.7333960
CCNCTGTGTGTCCCTCCGTAGTC	129S1	4	13813368	13813391	-	0	0	1	9	1	0	0	10	0	2	0	0	0	0	FALSE	0.7310650
CCNCTGTGTGTCCCTCTGTTGTC	B6	4	13813368	13813391	-	0	0	4	46	1	0	3	47	0	2	0	0	0	0	FALSE	0.7331700
CCNCTGTGTGTCCTAATTCCTTG	B6	12	28586702	28586725	-	0	0	4	18	1	0	3	19	0	2	0	0	0	0	FALSE	0.7749920
CCNCTGTGTGTCCTAGGTCCTTG	129S1	12	28586702	28586725	-	0	0	2	16	1	0	1	16	0	2	0	0	0	0	FALSE	0.7959760
CCNCTGTGTGTCCTGGAGCCCTG	B6	17	87125638	87125661	-	0	0	2	45	1	0	2	42	1	1	0	0	0	0	FALSE	0.7063170
CCNCTGTGTGTCTACTTCCAGGA	B6	12	113448781	113448804	-	0	0	3	12	1	0	1	12	0	2	0	0	0	0	TRUE	0.7615620
CCNCTGTGTGTCTATCTTGGCAT	B6	6	19872926	19872949	-	0	0	2	31	1	0	2	31	1	1	0	0	0	0	FALSE	0.7904880
CCNCTGTGTGTCTCCTTAGAAAA	129S1	17	81588499	81588522	-	0	0	4	121	1	0	5	115	1	2	0	0	0	0	FALSE	0.7800300
CCNCTGTGTGTCTCTAGAGGAAA	B6	5	44946324	44946347	-	0	0	2	27	1	0	2	29	1	1	0	0	0	0	FALSE	0.7476390
CCNCTGTGTGTCTCTTTTTCAGG	129S1	19	48225190	48225213	-	0	0	2	45	1	0	2	44	0	0	1	0	1	0	FALSE	0.8071740
CCNCTGTGTGTCTGCATCTTTTT	B6	17	55279122	55279145	-	0	0	1	100	1	0	2	100	2	3	0	0	0	0	FALSE	0.6889360
CCNCTGTGTGTCTGTAGCACAGT	B6	6	136367617	136367640	-	0	0	2	51	1	0	3	53	0	0	0	0	0	1	FALSE	0.7718230
CCNCTGTGTGTCTGTAGCAGTCA	129S1	6	136367617	136367640	-	0	0	2	25	1	0	2	25	0	0	0	0	0	1	FALSE	0.7718230
CCNCTGTGTGTCTTCCTCTCAGT	B6	6	17479416	17479439	-	0	0	7	54	1	0	7	55	0	0	0	0	1	0	FALSE	0.7444900
CCNCTGTGTGTGAAATTATCTTT	129S1	2	162617082	162617105	-	0	0	0	30	1	0	0	30	1	1	0	0	0	0	FALSE	0.6923950
CCNCTGTGTGTGAAGGCAAGAAG	129S1	2	115269829	115269852	-	0	0	1	36	1	0	1	34	0	0	0	0	1	0	FALSE	0.6527760
CCNCTGTGTGTGAAGGCAAGGTT	B6	2	115269829	115269852	-	0	0	1	12	1	0	1	12	0	0	0	0	1	0	FALSE	0.6852660
CCNCTGTGTGTGACAGGGACTGT	B6	14	47467278	47467301	-	0	0	4	24	1	0	4	25	1	3	0	0	0	0	FALSE	0.7633100
CCNCTGTGTGTGACCATCCACAT	B6	14	123092433	123092456	-	0	0	1	20	1	0	2	23	1	1	0	0	0	0	FALSE	0.7273280
CCNCTGTGTGTGACTAATTGTCA	129S1	12	16638445	16638468	-	0	0	0	16	1	0	0	16	1	2	0	0	0	0	FALSE	0.7909520
CCNCTGTGTGTGAGAGCAGCAAA	129S1	7	38262638	38262661	-	0	0	0	18	1	0	1	16	0	0	1	0	1	0	FALSE	0.7425440
CCNCTGTGTGTGAGGAGTCTGAC	B6	19	59482126	59482149	-	0	0	0	14	1	0	0	14	1	4	0	0	0	0	FALSE	0.7586450
CCNCTGTGTGTGAGTCGTCACCA	129S1	1	169868490	169868513	-	0	0	1	29	1	0	1	30	1	1	0	0	0	0	FALSE	0.7425160
CCNCTGTGTGTGAGTCTCCACTG	129S1	8	16198954	16198977	-	0	0	1	24	1	0	1	23	0	0	0	0	1	0	FALSE	0.7418720
CCNCTGTGTGTGAGTGCTGGGCA	B6	6	83475482	83475505	-	0	0	8	54	1	0	7	56	0	0	0	0	1	0	FALSE	0.6929430
CCNCTGTGTGTGATCTGTACTAT	B6	3	146113336	146113359	-	0	0	2	13	1	0	1	11	0	0	0	0	1	0	FALSE	0.8278350
CCNCTGTGTGTGATCTGTACTGG	129S1	3	146113336	146113359	-	0	0	4	27	1	0	2	27	0	0	0	0	1	0	FALSE	0.7932940
CCNCTGTGTGTGATGAACTGTAT	B6	2	59514839	59514862	-	0	0	4	16	1	0	4	14	1	1	0	0	0	0	FALSE	0.7620970
CCNCTGTGTGTGATTCGAGCCAT	129S1	5	113306828	113306851	-	0	0	2	14	1	0	1	14	0	2	0	0	0	0	FALSE	0.8035770
CCNCTGTGTGTGCAATCCTGATC	129S1	14	71489515	71489538	-	0	0	2	10	1	0	1	11	0	2	0	0	0	0	FALSE	0.7047610
CCNCTGTGTGTGCAGAGAACGAC	129S1	4	148112064	148112087	-	0	0	1	15	1	0	0	16	0	2	0	0	0	0	FALSE	0.7369600
CCNCTGTGTGTGCATATATACTT	129S1	6	86393598	86393621	-	0	0	4	68	1	0	3	66	0	2	0	0	0	0	FALSE	0.7893610	Tia1
CCNCTGTGTGTGCATATGCACTT	B6	6	86393598	86393621	-	0	0	13	100	1	0	12	100	0	2	0	0	0	0	FALSE	0.7909520	Tia1
CCNCTGTGTGTGCATCGGTTGTG	129S1	11	10048831	10048854	-	0	0	1	16	1	0	1	16	0	1	0	0	1	0	FALSE	0.5973790
CCNCTGTGTGTGCATTAGACACG	129S1	3	51673563	51673586	-	0	0	2	16	1	0	3	16	1	1	0	0	0	0	FALSE	0.7038480
CCNCTGTGTGTGCCTTTATCAAA	129S1	1	34446895	34446918	-	0	0	2	23	1	0	2	20	0	3	0	0	0	0	FALSE	0.6730430
CCNCTGTGTGTGCTGGATTCCTG	129S1	8	99841486	99841509	-	0	0	3	38	1	0	3	37	1	2	0	0	0	0	FALSE	0.7301990
CCNCTGTGTGTGCTGGTGACTAG	129S1	9	46067033	46067056	-	0	0	3	25	1	0	3	25	0	0	0	0	0	0	FALSE	0.7514240
CCNCTGTGTGTGCTTCAGCTGAG	129S1	17	29303699	29303722	-	0	0	2	33	1	0	1	33	1	1	0	0	0	0	FALSE	0.7052890
CCNCTGTGTGTGCTTCTGCCCGG	B6	1	75319473	75319496	-	0	0	2	18	1	0	1	19	0	2	0	0	0	0	FALSE	0.7447400
CCNCTGTGTGTGGACCACACTCT	129S1	17	8293533	8293556	-	0	0	3	19	1	0	3	17	0	0	0	0	1	0	FALSE	0.7140050
CCNCTGTGTGTGGAGAACCTCAA	B6	14	45842849	45842872	-	0	0	1	15	1	0	1	15	1	1	0	0	0	0	FALSE	0.7398430
CCNCTGTGTGTGGCACGAGTGGC	B6	9	46051407	46051430	-	0	0	1	8	1	0	0	8	0	2	0	0	0	0	FALSE	0.7213460
CCNCTGTGTGTGGCATGCATGTG	129S1	7	19814977	19815000	-	0	0	5	46	1	0	5	46	0	0	0	0	1	0	FALSE	0.6887880
CCNCTGTGTGTGGCATGTGTGGC	129S1	9	46051407	46051430	-	0	0	3	27	1	0	2	25	0	2	0	0	0	0	FALSE	0.7210240
CCNCTGTGTGTGGCCATGAGCAC	129S1	13	65259204	65259227	-	0	0	9	22	1	0	9	23	1	1	0	0	0	0	FALSE	0.7442310	Mfsd14b
CCNCTGTGTGTGGCGGGGGCATG	129S1	14	49803990	49804013	-	0	0	1	11	1	0	1	13	0	0	0	0	0	1	FALSE	0.6600610
CCNCTGTGTGTGGCTTTACGTAG	129S1	9	112393595	112393618	-	0	0	2	7	1	0	1	7	0	2	0	0	0	0	FALSE	0.7458050
CCNCTGTGTGTGGGCAGCTGTGG	129S1	1	189705812	189705835	-	0	0	1	25	1	0	0	28	0	2	0	0	0	0	FALSE	0.7427360
CCNCTGTGTGTGGGCCAGAACGT	129S1	2	145706557	145706580	-	0	0	0	7	1	0	0	7	1	3	0	0	0	0	FALSE	0.7223490
CCNCTGTGTGTGGGCGGCTCCTC	B6	3	153228091	153228114	-	0	0	1	6	1	0	0	6	0	2	0	0	0	0	FALSE	0.6597840
CCNCTGTGTGTGGGGACACCTGG	B6	8	31446139	31446162	-	0	0	4	51	1	0	3	52	0	2	0	0	0	0	FALSE	0.7157810
CCNCTGTGTGTGGGGCAAAAGTG	B6	9	106431609	106431632	-	0	0	0	7	1	0	0	9	0	2	0	0	0	2	FALSE	0.6592720
CCNCTGTGTGTGGGGGAGCCAAA	129S1	7	117622585	117622608	-	0	0	1	16	1	0	1	16	1	2	0	0	0	0	FALSE	0.6530620
CCNCTGTGTGTGGGTGGCACTGT	129S1	5	28528092	28528115	-	0	0	3	59	1	0	4	58	1	1	0	0	0	0	FALSE	0.7017010
CCNCTGTGTGTGGTAAGTGACTC	B6	9	104585582	104585605	-	0	0	1	21	1	0	1	24	1	1	0	0	0	0	FALSE	0.7604230
CCNCTGTGTGTGGTCAAGAGAAG	B6	2	120668711	120668734	-	0	0	0	20	1	0	0	20	0	0	0	0	0	1	FALSE	0.7083000
CCNCTGTGTGTGGTTATTCCCCC	B6	9	104384402	104384425	-	0	0	0	20	1	0	0	20	1	1	0	0	0	0	FALSE	0.7422990
CCNCTGTGTGTGTAACTATGGGG	129S1	18	39321176	39321199	-	0	0	3	19	1	0	2	17	0	2	0	0	0	0	FALSE	0.7304110
CCNCTGTGTGTGTAAGTAATGAG	B6	3	38289214	38289237	-	0	0	2	12	1	0	1	12	0	2	0	0	0	0	FALSE	0.7054880
CCNCTGTGTGTGTACATGACTCT	B6	5	107730647	107730670	-	0	0	3	63	1	0	4	62	0	0	0	0	0	1	FALSE	0.7924740
CCNCTGTGTGTGTACTACATGAG	B6	1	174166892	174166915	-	0	0	0	23	1	0	0	22	1	1	0	0	0	0	FALSE	0.7673760
CCNCTGTGTGTGTACTATCTCAA	129S1	11	58077430	58077453	-	0	0	0	18	1	0	0	18	1	1	0	0	0	1	FALSE	0.7809140
CCNCTGTGTGTGTAGGACATGTG	129S1	14	9580731	9580754	-	0	0	0	30	1	0	0	27	0	1	0	0	0	1	FALSE	0.7509460
CCNCTGTGTGTGTAGGCAGGACT	B6	1	185278619	185278642	-	0	0	1	22	1	0	1	21	0	0	0	0	1	0	FALSE	0.7463140
CCNCTGTGTGTGTATCTCAAAAA	129S1	4	25456123	25456146	-	0	0	1	16	1	0	0	17	1	1	0	0	0	0	FALSE	0.7229560
CCNCTGTGTGTGTATGTGGCAGT	B6	1	90182496	90182519	-	0	0	6	363	1	0	6	352	0	0	0	0	0	1	FALSE	0.7624830
CCNCTGTGTGTGTATTTCTCTAT	B6	3	61267174	61267197	-	0	0	19	177	1	0	20	183	1	2	0	0	0	0	FALSE	0.7422890
CCNCTGTGTGTGTCAGGCTAAGT	129S1	7	100026104	100026127	-	0	0	1	32	1	0	1	31	1	4	0	0	0	0	FALSE	0.7460330
CCNCTGTGTGTGTCCACCTGCAG	129S1	17	27878571	27878594	-	0	0	2	30	1	0	2	31	0	0	0	0	0	1	FALSE	0.7270550
CCNCTGTGTGTGTCCCCAATTTT	129S1	6	122037964	122037987	-	0	0	2	16	1	0	2	15	0	0	0	0	0	1	FALSE	0.7434140
CCNCTGTGTGTGTCCCTCTAAGT	B6	7	100026104	100026127	-	0	0	2	57	1	0	2	59	1	4	0	0	0	0	FALSE	0.7640270
CCNCTGTGTGTGTCTCCACTGGA	B6	8	16198954	16198977	-	0	0	3	38	1	0	3	36	0	0	0	0	1	0	FALSE	0.7461880
CCNCTGTGTGTGTCTCCGTGCTG	129S1	12	27387029	27387052	-	0	0	2	43	1	0	0	47	0	2	0	0	0	0	FALSE	0.6513950	Sox11
CCNCTGTGTGTGTCTTTGCACAT	B6	7	19814977	19815000	-	0	0	10	105	1	0	12	112	0	0	0	0	1	0	FALSE	0.7705970
CCNCTGTGTGTGTGACACTTGAT	129S1	6	7825622	7825645	-	0	0	1	26	1	0	1	25	0	0	0	0	0	1	FALSE	0.6136440
CCNCTGTGTGTGTGAGACACTTG	B6	6	7825622	7825645	-	0	0	4	47	1	0	3	48	0	0	0	0	0	1	FALSE	0.7233070
CCNCTGTGTGTGTGCACACAAGC	B6	10	4295080	4295103	-	0	0	20	96	1	0	19	94	1	2	0	0	1	0	FALSE	0.7604400
CCNCTGTGTGTGTGCATCATGCC	129S1	5	113853114	113853137	-	0	0	0	31	1	0	0	29	0	0	0	0	0	1	FALSE	0.7210260
CCNCTGTGTGTGTGCCAACGCAT	B6	15	99878114	99878137	-	0	0	6	30	1	0	5	29	0	2	0	0	0	0	FALSE	0.7222810
CCNCTGTGTGTGTGCTTGCAAAA	B6	8	108401356	108401379	-	0	0	6	38	1	0	6	42	1	1	0	0	0	0	FALSE	0.7528610
CCNCTGTGTGTGTGGAGGGGTCT	B6	8	92444338	92444361	-	0	0	5	63	1	0	7	66	1	1	0	0	0	0	FALSE	0.7059980
CCNCTGTGTGTGTGGAGTCCATG	B6	9	5050596	5050619	-	0	0	4	19	1	0	3	17	0	2	0	0	0	0	FALSE	0.7186690
CCNCTGTGTGTGTGGCCTCTGAG	129S1	7	46025963	46025986	-	0	0	3	58	1	0	3	57	0	1	0	0	1	0	FALSE	0.6513420	Myod1
CCNCTGTGTGTGTGTAAAGGCTA	B6	1	25712149	25712172	-	0	0	0	37	1	0	0	35	0	0	0	0	1	0	FALSE	0.7204180
CCNCTGTGTGTGTGTATAAAGGC	129S1	1	25712149	25712172	-	0	0	6	68	1	0	6	69	0	0	0	0	1	0	FALSE	0.6853460
CCNCTGTGTGTGTGTCCCCAATT	B6	6	122037964	122037987	-	0	0	1	37	1	0	1	39	0	0	0	0	0	1	FALSE	0.6996950
CCNCTGTGTGTGTGTCCGTGCAG	B6	1	185537381	185537404	-	0	0	12	122	1	0	11	116	0	0	0	0	1	0	FALSE	0.6435610
CCNCTGTGTGTGTGTCTCATGTT	B6	11	76496015	76496038	-	0	0	7	90	1	0	6	88	0	0	0	0	1	0	FALSE	0.7163710
CCNCTGTGTGTGTGTCTCCATGA	129S1	1	105915299	105915322	-	0	0	7	136	1	0	9	132	1	1	0	0	0	1	FALSE	0.7180370
CCNCTGTGTGTGTGTGGACACAG	129S1	10	25470049	25470072	-	0	0	11	114	1	0	11	114	0	0	0	0	0	1	FALSE	0.7455910
CCNCTGTGTGTGTGTGTTCCGGA	B6	6	135275111	135275134	-	0	0	9	101	1	0	8	102	0	2	0	0	0	0	FALSE	0.7410120
CCNCTGTGTGTGTGTTTAGGTAC	B6	9	88331410	88331433	-	0	0	11	101	1	0	10	107	1	3	0	0	0	0	FALSE	0.8110380	Syncrip
CCNCTGTGTGTGTTACACATAAA	129S1	6	12146407	12146430	-	0	0	2	27	1	0	2	28	1	1	0	0	0	0	FALSE	0.7692780
CCNCTGTGTGTGTTAGGGGTGGG	B6	4	9540031	9540054	-	0	0	12	135	1	0	12	137	1	1	0	0	0	0	FALSE	0.7675940
CCNCTGTGTGTGTTATTTATGTG	129S1	5	9601084	9601107	-	0	0	4	59	1	0	4	60	1	1	0	0	0	1	FALSE	0.6741380
CCNCTGTGTGTGTTCAGAGGATC	B6	3	38431425	38431448	-	0	0	9	53	1	0	6	54	0	2	0	0	0	0	FALSE	0.7200380
CCNCTGTGTGTGTTCATAACTGT	B6	6	104161876	104161899	-	0	0	2	41	1	0	3	41	1	1	0	0	0	0	FALSE	0.7455190
CCNCTGTGTGTGTTTGATTACAT	129S1	6	36737349	36737372	-	0	0	2	58	1	0	2	60	1	1	0	0	0	0	FALSE	0.7270390
CCNCTGTGTGTGTTTTTCTTATT	B6	6	129053154	129053177	-	0	0	15	221	1	0	17	218	1	1	0	0	0	0	FALSE	0.7128130
CCNCTGTGTGTTACATGCCATTA	B6	15	41002448	41002471	-	0	0	1	11	1	0	0	12	0	2	0	0	0	0	FALSE	0.7502030
CCNCTGTGTGTTACGGGCACCAG	B6	1	79908611	79908634	-	0	0	0	4	1	0	0	5	1	1	0	0	0	0	FALSE	0.7441040
CCNCTGTGTGTTACTTATGCCAC	129S1	8	84412476	84412499	-	0	0	1	10	1	0	1	9	0	0	0	0	1	0	FALSE	0.8325010
CCNCTGTGTGTTATTACATGCTG	B6	18	16801619	16801642	-	0	0	1	20	1	0	0	21	0	2	0	0	0	0	FALSE	0.7820560
CCNCTGTGTGTTCCCTCCATCCT	129S1	10	92589799	92589822	-	0	0	4	47	1	0	4	48	0	1	0	0	1	0	FALSE	0.7386770
CCNCTGTGTGTTCCCTGAGGCCC	B6	19	59660061	59660084	-	0	0	3	38	1	0	2	40	0	2	0	0	0	0	FALSE	0.6880680
CCNCTGTGTGTTCTGCTCTCGTG	129S1	14	8131882	8131905	-	0	0	0	16	1	0	0	17	1	2	0	0	0	0	FALSE	0.7471710
CCNCTGTGTGTTCTTCATACACT	129S1	18	13185083	13185106	-	0	0	2	29	1	0	2	29	2	3	0	0	0	0	FALSE	0.7656360
CCNCTGTGTGTTCTTCCTTGTCC	129S1	12	113691541	113691564	-	0	0	7	44	1	0	5	42	0	0	0	0	1	0	FALSE	0.7667580
CCNCTGTGTGTTCTTCTTGTCCC	B6	12	113691541	113691564	-	0	0	3	36	1	0	3	36	0	0	0	0	1	0	FALSE	0.7660640
CCNCTGTGTGTTCTTTTATGTGG	129S1	7	115480276	115480299	-	0	0	3	66	1	0	4	68	1	1	0	0	0	0	FALSE	0.8135310
CCNCTGTGTGTTGGAGATGACTA	129S1	7	58677031	58677054	-	0	0	1	13	1	0	1	14	1	3	0	0	0	0	FALSE	0.7311520
CCNCTGTGTGTTGGGACCTGCTC	B6	2	144860739	144860762	-	0	0	1	20	1	0	1	21	1	1	0	0	0	0	FALSE	0.7708960
CCNCTGTGTGTTGGTCTCTGGGC	B6	7	128359411	128359434	-	0	0	0	23	1	0	0	23	0	0	0	0	0	1	FALSE	0.7439860
CCNCTGTGTGTTGTTACACGCTG	129S1	18	16801619	16801642	-	0	0	1	7	1	0	0	9	0	2	0	0	0	0	FALSE	0.7843520
CCNCTGTGTGTTTATTTTTTAAG	129S1	5	24472555	24472578	-	0	0	14	108	1	0	14	105	0	0	0	0	1	0	FALSE	0.7360820
CCNCTGTGTGTTTCCTTTCAGCT	B6	9	51400856	51400879	-	0	0	2	41	1	0	2	42	1	2	0	0	0	0	FALSE	0.7626070
CCNCTGTGTGTTTCTTTTGTGGT	129S1	8	30622439	30622462	-	0	0	2	59	1	0	3	58	1	2	0	0	0	0	FALSE	0.7178880
CCNCTGTGTGTTTGCATGCAAAG	B6	2	40406004	40406027	-	0	0	1	32	1	0	0	35	0	2	0	0	0	0	FALSE	0.7413230
CCNCTGTGTGTTTTCTGAACTTT	B6	15	100359596	100359619	-	0	0	3	39	1	0	2	38	1	2	0	0	0	0	FALSE	0.7293380
CCNCTGTGTGTTTTCTGTGTTGT	129S1	2	106181921	106181944	-	0	0	6	91	1	0	5	90	0	0	0	0	0	1	FALSE	0.6640810
CCNCTGTGTGTTTTTGAGATGCG	B6	17	83310218	83310241	-	0	0	2	18	1	0	1	18	0	2	0	0	0	0	FALSE	0.7304390
CCNCTGTGTGTTTTTTTTCTGGT	129S1	13	56196867	56196890	-	0	0	3	69	1	0	3	73	0	1	0	0	1	0	FALSE	0.7183170
CCNCTGTGTTAAAAAAAAAAGGC	129S1	18	22625980	22626003	-	0	0	6	136	1	0	5	139	0	0	0	0	0	1	FALSE	0.6476840
CCNCTGTGTTAAAAAAAAGAGCT	B6	1	162273790	162273813	-	0	0	2	21	1	0	2	20	0	0	0	0	1	0	FALSE	0.6565920
CCNCTGTGTTAAAAAATGGCTTT	B6	19	49892868	49892891	-	0	0	0	18	1	0	0	16	1	1	0	0	0	1	FALSE	0.6492120
CCNCTGTGTTAAAAATCAAACCT	129S1	5	98130395	98130418	-	0	0	6	30	1	0	4	30	0	2	0	0	0	0	FALSE	0.6659800
CCNCTGTGTTAAAAATCAAACTA	B6	5	98130395	98130418	-	0	0	5	30	1	0	4	30	0	2	0	0	0	0	FALSE	0.6659800
CCNCTGTGTTAAAAATGAAAAAG	129S1	8	16556926	16556949	-	0	0	3	65	1	0	4	63	0	0	0	0	0	1	FALSE	0.6427890
CCNCTGTGTTAAAACATTAGAAA	B6	1	175166095	175166118	-	0	0	1	23	1	0	0	21	0	2	0	0	0	0	FALSE	0.6521170
CCNCTGTGTTAAAATTTGGTCCT	129S1	7	10105954	10105977	-	0	0	43	24	1	0	41	23	1	1	0	0	0	0	FALSE	0.7023580
CCNCTGTGTTAAACATTCAGACA	B6	12	115613142	115613165	-	0	0	1	22	1	0	1	21	0	3	0	0	0	0	FALSE	0.7010950
CCNCTGTGTTAAACCTACTCAAC	129S1	17	75446597	75446620	-	0	0	0	6	1	0	0	7	1	1	0	0	0	0	FALSE	0.7057060
CCNCTGTGTTAAAGAACTATGTT	B6	4	70462117	70462140	-	0	0	1	22	1	0	0	23	1	1	0	0	0	0	FALSE	0.6554400
CCNCTGTGTTAAAGATAGAGAAA	129S1	5	126131142	126131165	-	0	0	1	38	1	0	1	39	1	1	0	0	0	1	FALSE	0.6580110
CCNCTGTGTTAAAGTGATCTTAA	B6	9	86815564	86815587	-	0	0	0	9	1	0	0	9	1	1	0	0	0	0	FALSE	0.7491240
CCNCTGTGTTAAATACCTGTCTG	129S1	14	83742667	83742690	-	0	0	1	12	1	0	1	13	1	2	0	0	0	0	FALSE	0.7054630
CCNCTGTGTTAAATCCTTCTGTA	129S1	5	97871732	97871755	-	0	0	2	16	1	0	2	15	1	1	0	0	0	0	FALSE	0.7448410
CCNCTGTGTTAACAGTGGTATCA	B6	1	13775718	13775741	-	0	0	1	10	1	0	0	12	0	0	0	0	0	1	FALSE	0.7486930
CCNCTGTGTTAAGTCCTATGTTT	B6	3	71629927	71629950	-	0	0	3	1321	1	0	3	1321	1	1	0	0	0	0	FALSE	0.8345050
CCNCTGTGTTAATAATTGAGTAG	129S1	4	7197599	7197622	-	0	0	2	55	1	0	1	53	0	2	0	0	0	0	FALSE	0.7300120
CCNCTGTGTTAATCCCTGAGATA	129S1	14	48088826	48088849	-	0	0	2	17	1	0	2	16	1	1	0	0	0	0	FALSE	0.7777750
CCNCTGTGTTAATCCGCCCCTGC	B6	14	104549786	104549809	-	0	0	0	1	1	0	0	1	1	1	0	0	1	0	FALSE	0.7565290
CCNCTGTGTTAATCCTAGTCCCT	B6	4	106334138	106334161	-	0	0	0	8	1	0	0	9	1	1	0	0	0	0	FALSE	0.7669550
CCNCTGTGTTAATCTTTTTTATT	B6	1	78531285	78531308	-	0	0	7	71	1	0	5	65	0	2	0	0	0	0	FALSE	0.5647470
CCNCTGTGTTAATTAAATTGATG	129S1	10	104483246	104483269	-	0	0	3	10	1	0	2	11	0	2	0	0	0	0	FALSE	0.6512920
CCNCTGTGTTACAAAAACAATAG	B6	3	152318088	152318111	-	0	0	1	17	1	0	1	14	0	0	0	1	0	1	FALSE	0.7249830
CCNCTGTGTTACAAGGGTTCACT	129S1	8	46293650	46293673	-	0	0	0	6	1	0	0	6	1	1	0	0	1	0	FALSE	0.7213380
CCNCTGTGTTACAGAGATGGCCT	129S1	14	85939350	85939373	-	0	0	2	20	1	0	2	21	1	2	0	0	0	0	FALSE	0.7942620
CCNCTGTGTTACAGCAGTAGACC	129S1	9	123562621	123562644	-	0	0	0	8	1	0	0	8	1	1	0	0	0	0	FALSE	0.7283000
CCNCTGTGTTACCAGACATGCAA	129S1	15	25261722	25261745	-	0	0	2	18	1	0	3	22	1	1	0	0	0	0	FALSE	0.7863950
CCNCTGTGTTACCAGACCTAAAA	129S1	15	32193330	32193353	-	0	0	0	14	1	0	0	13	1	1	0	0	0	0	FALSE	0.7233020
CCNCTGTGTTACTCTCTATGGTC	129S1	1	175198676	175198699	-	0	0	1	15	1	0	0	16	0	2	0	0	0	0	FALSE	0.7507380
CCNCTGTGTTACTGAGAACATTT	129S1	8	41001959	41001982	-	0	0	1	25	1	0	0	26	0	2	0	0	0	0	FALSE	0.7902740	Vps37a
CCNCTGTGTTACTTCCCTCTTCC	B6	17	83371082	83371105	-	0	0	7	61	1	0	7	64	0	0	0	0	1	0	FALSE	0.7534420
CCNCTGTGTTAGAATGGGCAGCA	B6	7	129998480	129998503	-	0	0	1	15	1	0	1	16	1	1	0	0	0	0	FALSE	0.7345770
CCNCTGTGTTAGAGACACAACAG	B6	13	67278428	67278451	-	0	0	1	13	1	0	1	13	1	1	0	0	0	0	FALSE	0.7435110
CCNCTGTGTTAGAGAGGTTGGAC	B6	8	60256266	60256289	-	0	0	3	17	1	0	3	16	0	0	0	0	0	1	FALSE	0.7294660
CCNCTGTGTTAGAGGTTGGACAG	129S1	8	60256266	60256289	-	0	0	0	7	1	0	0	6	0	0	0	0	0	1	FALSE	0.7278760
CCNCTGTGTTAGATCACTATGTA	B6	18	10932883	10932906	-	0	0	0	15	1	0	0	15	1	2	0	0	0	0	FALSE	0.7321640
CCNCTGTGTTAGATGTGCAGTAG	B6	5	82769174	82769197	-	0	0	2	14	1	0	2	14	1	1	0	0	0	0	FALSE	0.8002090
CCNCTGTGTTAGCAAACATGTTT	B6	3	37996623	37996646	-	0	0	0	22	1	0	0	22	1	2	0	0	0	0	FALSE	0.6797540
CCNCTGTGTTAGCATGCTTATGT	129S1	15	87385228	87385251	-	0	0	0	18	1	0	0	21	1	1	0	0	0	0	FALSE	0.7460420
CCNCTGTGTTAGGAAAAACATCC	129S1	6	18679116	18679139	-	0	0	0	238	1	0	0	236	0	3	0	0	0	0	FALSE	0.7465270
CCNCTGTGTTAGGAACCTCTCTT	129S1	7	18412156	18412179	-	0	0	1	18	1	0	1	18	1	2	0	0	0	0	TRUE	0.6945360
CCNCTGTGTTAGTAAAATTGATG	B6	10	104483246	104483269	-	0	0	1	5	1	0	0	6	0	2	0	0	0	0	FALSE	0.6869090
CCNCTGTGTTAGTCCTTTTCTCC	129S1	9	115451560	115451583	-	0	0	1	20	1	0	1	20	1	1	0	0	0	0	FALSE	0.8135990
CCNCTGTGTTAGTGTTAGCCTTT	B6	8	29577732	29577755	-	0	0	2	12	1	0	1	12	0	2	0	0	0	1	FALSE	0.7940730
CCNCTGTGTTAGTTAATCTTGAT	B6	8	90401420	90401443	-	0	0	3	40	1	0	3	37	1	1	0	0	0	0	FALSE	0.7391370
CCNCTGTGTTAGTTACTTAACTA	B6	2	6245620	6245643	-	0	0	1	41	1	0	0	40	0	2	0	0	0	0	FALSE	0.7518920
CCNCTGTGTTATAGCCAACAGGA	B6	12	116158565	116158588	-	0	0	0	8	1	0	0	8	1	2	0	0	0	1	FALSE	0.7530880
CCNCTGTGTTATATATGTGTATG	129S1	17	83302350	83302373	-	0	0	7	56	1	0	5	60	1	1	0	0	0	0	FALSE	0.7945000
CCNCTGTGTTATCATGGCCTACA	B6	10	57441534	57441557	-	0	0	1	10	1	0	1	10	0	3	0	0	0	0	TRUE	0.8087790
CCNCTGTGTTATCCATTTTTTCC	129S1	12	29297513	29297536	-	0	0	2	26	1	0	2	25	1	2	0	0	0	1	FALSE	0.7946850
CCNCTGTGTTATCTGGCTAACTT	129S1	8	85318768	85318791	-	0	0	3	11	1	0	3	11	1	1	0	0	0	0	FALSE	0.7797430
CCNCTGTGTTATGAGACACTGTC	129S1	6	78620325	78620348	-	0	0	2	19	1	0	2	20	0	0	0	0	0	0	FALSE	0.7753330
CCNCTGTGTTATGCTATATTGGT	129S1	6	10129671	10129694	-	0	0	1	7	1	0	0	8	0	2	0	0	0	0	FALSE	0.7880450
CCNCTGTGTTATGCTGTATTGAT	B6	6	10129671	10129694	-	0	0	2	11	1	0	1	15	0	2	0	0	0	0	FALSE	0.7709040
CCNCTGTGTTATGGAAAAGACTG	129S1	6	128811652	128811675	-	0	0	1	16	1	0	1	15	0	2	0	0	0	0	TRUE	0.7650870
CCNCTGTGTTATGGACAGCTTTC	B6	7	128190363	128190386	-	0	0	2	11	1	0	1	12	0	2	0	0	0	0	FALSE	0.7694930
CCNCTGTGTTATGGCAGTGCATC	B6	5	17183402	17183425	-	0	0	1	26	1	0	0	25	0	2	0	0	0	0	FALSE	0.8048650
CCNCTGTGTTATGTACCTTCCTT	B6	9	57112434	57112457	-	0	0	0	19	1	0	0	20	1	1	0	0	0	0	FALSE	0.8014230
CCNCTGTGTTATTAGACTGTGAA	B6	11	43269055	43269078	-	0	0	3	15	1	0	3	15	0	0	0	1	0	1	FALSE	0.7787480
CCNCTGTGTTATTCGACTGCCAT	B6	1	169135205	169135228	-	0	0	1	1	1	0	0	1	0	2	0	0	0	0	FALSE	0.8354260
CCNCTGTGTTATTCTTACTCTAT	B6	14	35512379	35512402	-	0	0	0	18	1	0	0	18	1	1	0	0	0	0	FALSE	0.7701020
CCNCTGTGTTATTGTTTGTGGTA	129S1	12	21374255	21374278	-	0	0	0	19	1	0	0	20	1	1	1	0	1	0	TRUE	0.7928760	Adam17
CCNCTGTGTTATTTCGCATCAGA	B6	15	20389647	20389670	-	0	0	0	8	1	0	0	8	1	1	0	0	0	0	FALSE	0.7986620
CCNCTGTGTTATTTTGAAGGAAT	129S1	6	104949596	104949619	-	0	0	3	25	1	0	2	24	0	2	0	0	0	0	FALSE	0.6986910
CCNCTGTGTTATTTTGGCACTAC	129S1	3	126324659	126324682	-	0	0	0	15	1	0	0	15	0	0	0	0	0	1	FALSE	0.8078340
CCNCTGTGTTCAAACTGTTCATA	129S1	1	172923683	172923706	-	0	0	2	17	1	0	2	17	1	1	0	0	0	0	FALSE	0.7288350
CCNCTGTGTTCAAAGAGTGTAGT	B6	7	51391717	51391740	-	0	0	0	16	1	0	0	15	0	1	0	0	1	0	FALSE	0.7796860
CCNCTGTGTTCAAATTTGGCCAG	129S1	18	76066247	76066270	-	0	0	1	16	1	0	1	16	1	2	0	0	0	0	FALSE	0.7765040
CCNCTGTGTTCAACCACGACTAT	B6	7	76963309	76963332	-	0	0	0	4	1	0	0	4	1	1	0	0	0	0	FALSE	0.7891500
CCNCTGTGTTCAACCTCTAAGTG	B6	5	96813517	96813540	-	0	0	0	19	1	0	0	20	0	0	0	0	1	0	FALSE	0.7019340
CCNCTGTGTTCAAGACCCTGGGT	129S1	4	129751164	129751187	-	0	0	0	27	1	0	0	25	1	2	0	0	0	0	FALSE	0.7840680
CCNCTGTGTTCAAGCACAGGGTG	B6	4	128573725	128573748	-	0	0	1	31	1	0	1	30	1	1	0	0	0	0	FALSE	0.7432240
CCNCTGTGTTCAATCTCACCATC	129S1	12	69518313	69518336	-	0	0	4	16	1	0	3	20	1	3	0	0	0	0	FALSE	0.8133350
CCNCTGTGTTCACCATCGTTGGA	B6	17	49288711	49288734	-	0	0	1	5	1	0	0	5	0	2	0	0	0	0	FALSE	0.7646560
CCNCTGTGTTCACCCAACTGCTT	129S1	17	48534319	48534342	-	0	0	1	14	1	0	1	14	0	1	0	1	0	1	FALSE	0.6821940
CCNCTGTGTTCACGTGCAAGGTA	B6	2	123014980	123015003	-	0	0	1	12	1	0	0	12	0	2	0	0	0	0	FALSE	0.7813200
CCNCTGTGTTCACTAACCCACCT	129S1	16	84589740	84589763	-	0	0	1	41	1	0	1	38	1	1	0	0	0	0	FALSE	0.8249210
CCNCTGTGTTCAGACTTCTACTT	129S1	15	17127685	17127708	-	0	0	2	24	1	0	1	26	0	2	0	0	0	0	FALSE	0.7649870
CCNCTGTGTTCAGAGAGAGTGTA	129S1	7	51391717	51391740	-	0	0	1	22	1	0	1	23	0	1	0	0	1	0	FALSE	0.7697520
CCNCTGTGTTCAGCAGGTCAGTC	129S1	9	35313539	35313562	-	0	0	0	19	1	0	1	16	0	0	0	0	1	0	FALSE	0.7385620
CCNCTGTGTTCAGCAGGTCTTGG	B6	9	35313539	35313562	-	0	0	1	15	1	0	0	17	0	0	0	0	1	0	FALSE	0.7399040
CCNCTGTGTTCAGCTGATGTGAC	129S1	8	92573408	92573431	-	0	0	1	19	1	0	1	18	0	2	0	0	0	0	FALSE	0.7782150
CCNCTGTGTTCAGGATAAACTTA	129S1	14	46089877	46089900	-	0	0	1	12	1	0	1	12	1	1	0	0	0	0	FALSE	0.7226460
CCNCTGTGTTCAGGCCAGCTCGC	129S1	5	144558234	144558257	-	0	0	0	6	1	0	0	6	1	2	0	0	0	0	FALSE	0.7347920
CCNCTGTGTTCAGGCTCACCCCT	129S1	14	21855895	21855918	-	0	0	1	29	1	0	2	29	1	1	0	0	0	0	FALSE	0.5716090
CCNCTGTGTTCAGGTAAGTTTAG	129S1	9	23787427	23787450	-	0	0	0	8	1	0	0	8	1	1	0	0	0	0	FALSE	0.8096230
CCNCTGTGTTCAGTCCCAAATCC	B6	3	153772095	153772118	-	0	0	2	26	1	0	2	24	0	3	0	0	0	0	FALSE	0.7460800
CCNCTGTGTTCAGTGCACTCTAC	B6	14	71446989	71447012	-	0	0	1	26	1	0	2	29	1	2	0	0	0	0	FALSE	0.8287290
CCNCTGTGTTCAGTTCTCACTCA	B6	18	45882291	45882314	-	0	0	2	24	1	0	2	24	0	0	0	0	1	0	FALSE	0.8381970
CCNCTGTGTTCATAGCCTACCCC	129S1	14	62439676	62439699	-	0	0	0	12	1	0	0	12	0	0	0	0	1	0	FALSE	0.8062170
CCNCTGTGTTCATAGGAGCTATC	B6	3	141433012	141433035	-	0	0	8	126	1	0	5	133	0	2	0	0	0	0	FALSE	0.7540050
CCNCTGTGTTCATAGTGTTCTCA	129S1	16	58850163	58850186	-	0	0	4	94	1	0	3	92	0	2	0	0	0	0	FALSE	0.7468800
CCNCTGTGTTCATATCACAAAAT	129S1	15	40076509	40076532	-	0	0	2	18	1	0	2	18	1	1	0	0	0	0	FALSE	0.7919780
CCNCTGTGTTCATCAGGCTCCAT	129S1	18	12031887	12031910	-	0	0	3	28	1	0	3	27	0	0	0	0	1	0	FALSE	0.8247050
CCNCTGTGTTCATCTATTGGAGA	129S1	12	50869611	50869634	-	0	0	2	31	1	0	1	33	1	1	0	0	0	0	FALSE	0.7842930
CCNCTGTGTTCATGGTTCATTCC	129S1	2	119972258	119972281	-	0	0	4	57	1	0	2	56	0	2	0	0	0	0	FALSE	0.8486620
CCNCTGTGTTCATGTTACAGCGG	B6	14	119340670	119340693	-	0	0	0	8	1	0	0	9	1	1	0	0	0	0	FALSE	0.8528390
CCNCTGTGTTCATTTGAGTTGTC	B6	11	17758761	17758784	-	0	0	2	18	1	0	2	21	1	1	0	0	0	0	FALSE	0.8070950
CCNCTGTGTTCCACATCAGTACT	B6	3	83300952	83300975	-	0	0	2	14	1	0	2	12	0	3	0	0	0	0	FALSE	0.7656720
CCNCTGTGTTCCACTCCTCACTT	129S1	5	20581265	20581288	-	0	0	0	26	1	0	0	23	0	0	0	1	0	1	FALSE	0.7260000
CCNCTGTGTTCCAGATCTGTCAT	B6	8	11382811	11382834	-	0	0	1	24	1	0	1	23	1	1	0	0	0	0	FALSE	0.7966320
CCNCTGTGTTCCATCTACTAGAA	B6	7	39938355	39938378	-	0	0	9	83	1	0	8	88	0	2	0	0	0	0	FALSE	0.7583790
CCNCTGTGTTCCATGACTATGAC	129S1	6	137576337	137576360	-	0	0	1	14	1	0	1	14	0	1	0	1	0	1	FALSE	0.7877250
CCNCTGTGTTCCCAAACAGCGGC	B6	5	102664613	102664636	-	0	0	1	13	1	0	0	13	0	2	0	0	0	0	FALSE	0.7462520
CCNCTGTGTTCCCAGAACCTGGC	B6	7	129469308	129469331	-	0	0	5	33	1	0	4	31	1	2	0	0	0	0	FALSE	0.7609610
CCNCTGTGTTCCCAGATGCATAG	129S1	15	25285096	25285119	-	0	0	1	16	1	0	1	14	1	2	0	0	0	0	FALSE	0.7586570
CCNCTGTGTTCCCAGGCCCCGAC	129S1	14	110511929	110511952	-	0	0	2	11	1	0	1	11	0	0	0	0	0	1	FALSE	0.7248470
CCNCTGTGTTCCCAGGCCCCGGA	B6	14	110511929	110511952	-	0	0	1	15	1	0	0	14	0	0	0	0	0	1	FALSE	0.6905860
CCNCTGTGTTCCCCAAAACACAT	B6	4	114192869	114192892	-	0	0	3	36	1	0	3	35	0	3	0	0	0	0	FALSE	0.6714050
CCNCTGTGTTCCCCAAATATACT	129S1	7	94868294	94868317	-	0	0	1	24	1	0	1	26	1	1	0	0	0	0	FALSE	0.6508430
CCNCTGTGTTCCCCCTGGACCCC	129S1	5	27883770	27883793	-	0	0	1	20	1	0	0	19	0	2	0	0	0	0	FALSE	0.5498560
CCNCTGTGTTCCCCTATAGCGAA	129S1	12	53525512	53525535	-	0	0	1	6	1	0	0	6	0	2	0	0	0	0	FALSE	0.7845320
CCNCTGTGTTCCCCTCTCAGTTG	129S1	2	119169516	119169539	-	0	0	1	20	1	0	0	20	0	2	0	0	0	0	FALSE	0.7761360
CCNCTGTGTTCCCTAGCATGGAT	129S1	1	169035151	169035174	-	0	0	2	13	1	0	1	12	0	2	0	0	0	0	FALSE	0.8114770
CCNCTGTGTTCCCTGCCCAGGGA	129S1	18	82579885	82579908	-	0	0	3	46	1	0	3	48	1	1	0	0	0	0	FALSE	0.6774200
CCNCTGTGTTCCTAAAAGAATAC	129S1	16	40707866	40707889	-	0	0	3	24	1	0	2	23	0	2	0	0	0	0	FALSE	0.7756750
CCNCTGTGTTCCTAAGCAGAGAG	129S1	10	18939010	18939033	-	0	0	3	26	1	0	2	24	0	2	0	0	0	0	FALSE	0.7863270
CCNCTGTGTTCCTAATAGAATAT	B6	16	40707866	40707889	-	0	0	1	18	1	0	0	18	0	2	0	0	0	0	FALSE	0.8211950
CCNCTGTGTTCCTCAGATAACCT	129S1	7	118438619	118438642	-	0	0	2	20	1	0	1	18	0	2	0	0	0	0	FALSE	0.7866710
CCNCTGTGTTCCTCCACAATAGA	B6	13	117611076	117611099	-	0	0	2	18	1	0	1	19	0	2	0	0	0	0	FALSE	0.7412870
CCNCTGTGTTCCTCCTGGACCAC	B6	5	27883770	27883793	-	0	0	2	27	1	0	1	27	0	2	0	0	0	0	FALSE	0.7796020
CCNCTGTGTTCCTGGAGAGTACT	B6	15	84524678	84524701	-	0	0	5	16	1	0	4	16	0	2	0	0	0	0	FALSE	0.7344140
CCNCTGTGTTCCTGGGATCAAGA	B6	17	45725802	45725825	-	0	0	2	21	1	0	3	21	1	2	0	0	0	0	FALSE	0.6920930
CCNCTGTGTTCCTGGTATCATGC	129S1	2	122433020	122433043	-	0	0	5	17	1	0	5	17	1	1	0	0	0	0	FALSE	0.7800330	Gatm
CCNCTGTGTTCCTGTAGAGTGCT	129S1	15	84524678	84524701	-	0	0	8	23	1	0	7	23	0	2	0	0	0	0	FALSE	0.7338530
CCNCTGTGTTCCTGTTAGCCTTT	129S1	8	29577732	29577755	-	0	0	3	41	1	0	2	43	0	2	0	0	0	1	FALSE	0.7956290
CCNCTGTGTTCCTTAGATACCCT	B6	7	118438619	118438642	-	0	0	1	12	1	0	0	13	0	2	0	0	0	0	FALSE	0.7926850
CCNCTGTGTTCCTTAGCGCTGCG	B6	14	12135255	12135278	-	0	0	0	6	1	0	0	5	0	3	0	0	0	0	FALSE	0.7905770
CCNCTGTGTTCCTTTATTCTATG	129S1	3	37932505	37932528	-	0	0	2	21	1	0	2	19	1	2	0	0	0	0	FALSE	0.8411750
CCNCTGTGTTCCTTTTTGGTCCT	129S1	6	3307042	3307065	-	0	0	2	29	1	0	2	31	1	1	0	0	0	0	FALSE	0.7676270
CCNCTGTGTTCGAAACCAATAGA	B6	14	16833835	16833858	-	0	0	2	20	1	0	2	21	1	2	0	0	0	0	FALSE	0.7210030
CCNCTGTGTTCGAGCCACACACA	B6	4	153819829	153819852	-	0	0	2	18	1	0	2	18	0	0	0	0	0	1	FALSE	0.7805120
CCNCTGTGTTCGATGAGGCCCAG	129S1	17	42189918	42189941	-	0	0	2	9	1	0	1	9	0	2	0	0	0	0	FALSE	0.7160960
CCNCTGTGTTCGCTCTTACCAAG	129S1	4	57781681	57781704	-	0	0	2	10	1	0	1	11	0	2	0	0	0	0	FALSE	0.7871710
CCNCTGTGTTCGCTGCTGGAGAG	B6	7	17044675	17044698	-	0	0	2	19	1	0	1	20	0	2	0	0	0	0	FALSE	0.7489310
CCNCTGTGTTCGTGTGTTCATGT	B6	12	101407385	101407408	-	0	0	5	95	1	0	8	86	0	6	0	0	0	0	FALSE	0.7705760
CCNCTGTGTTCTAAGCTCAGTCG	129S1	9	105192780	105192803	-	0	0	0	7	1	0	0	6	1	1	0	0	0	0	FALSE	0.7702170
CCNCTGTGTTCTAAGGAGGAGTG	B6	6	49802071	49802094	-	0	0	1	17	1	0	0	19	0	2	0	0	0	0	FALSE	0.7587390
CCNCTGTGTTCTAAGTCTGCATT	129S1	9	34911157	34911180	-	0	0	3	25	1	0	2	25	0	2	0	0	0	0	FALSE	0.8349430
CCNCTGTGTTCTACTGACAGGAA	B6	2	164246794	164246817	-	0	0	2	18	1	0	2	19	0	0	0	0	1	0	FALSE	0.8085430	Rbpjl
CCNCTGTGTTCTAGAGAATGGAG	B6	8	15158786	15158809	-	0	0	2	17	1	0	2	18	1	1	0	0	0	0	FALSE	0.7657250	Myom2
CCNCTGTGTTCTAGATGGAAGAT	B6	4	143186047	143186070	-	0	0	1	10	1	0	1	9	1	1	0	0	0	0	FALSE	0.7835390
CCNCTGTGTTCTAGGCATCACCT	129S1	2	159167641	159167664	-	0	0	1	46	1	0	1	46	0	0	1	0	1	0	FALSE	0.8113470
CCNCTGTGTTCTATTCCTCCTCT	B6	14	4755760	4755783	-	0	0	10	89	1	0	10	90	0	3	0	0	0	0	TRUE	0.7613630
CCNCTGTGTTCTCAATCTGCTCA	129S1	18	14317921	14317944	-	0	0	1	22	1	0	0	18	0	3	0	0	0	0	FALSE	0.7723060
CCNCTGTGTTCTCACATCCTACC	129S1	18	66155264	66155287	-	0	0	1	14	1	0	0	14	0	2	0	0	0	0	FALSE	0.8029190
CCNCTGTGTTCTCAGAGTAAGTT	129S1	18	9549746	9549769	-	0	0	1	28	1	0	1	29	1	1	0	0	0	0	FALSE	0.7797890
CCNCTGTGTTCTCAGGATGTTCT	B6	14	104569753	104569776	-	0	0	7	31	1	0	6	32	1	1	0	0	0	0	FALSE	0.7746370
CCNCTGTGTTCTCAGTTCTCACT	129S1	18	45882291	45882314	-	0	0	4	49	1	0	4	51	0	0	0	0	1	0	FALSE	0.8250640
CCNCTGTGTTCTCAGTTGCATTT	B6	14	77709523	77709546	-	0	0	5	29	1	0	4	30	0	3	0	0	0	0	FALSE	0.8091250
CCNCTGTGTTCTCTGCACTGGCT	129S1	7	82897009	82897032	-	0	0	1	53	1	0	1	53	1	1	0	0	0	0	FALSE	0.7502760
CCNCTGTGTTCTCTTCATCAAAT	B6	7	24321373	24321396	-	0	0	1	34	1	0	1	32	0	3	0	0	0	0	FALSE	0.7367650
CCNCTGTGTTCTGACAAGTAGGT	B6	4	50319280	50319303	-	0	0	1	11	1	0	1	10	1	2	0	0	0	0	FALSE	0.7898560
CCNCTGTGTTCTGACCATGCATT	129S1	15	31798842	31798865	-	0	0	2	21	1	0	2	20	1	2	0	0	0	0	FALSE	0.8099410
CCNCTGTGTTCTGACCATGGTGA	B6	18	84938113	84938136	-	0	0	1	13	1	0	0	15	0	2	0	0	0	0	FALSE	0.8341670
CCNCTGTGTTCTGAGCACATCAA	B6	16	97596361	97596384	-	0	0	2	27	1	0	1	27	0	2	0	0	0	0	FALSE	0.8119870
CCNCTGTGTTCTGAGGAGCTTCT	B6	13	56215765	56215788	-	0	0	2	32	1	0	2	31	0	0	0	0	1	0	FALSE	0.7819350
CCNCTGTGTTCTGAGTTCTGAGG	129S1	13	56215765	56215788	-	0	0	12	129	1	0	12	133	0	0	0	0	1	0	FALSE	0.7861340
CCNCTGTGTTCTGATCATGGTGG	129S1	18	84938113	84938136	-	0	0	2	14	1	0	1	15	0	2	0	0	0	0	FALSE	0.8355040
CCNCTGTGTTCTGCACAATTCAA	129S1	18	60002126	60002149	-	0	0	1	17	1	0	1	17	1	1	0	0	0	0	FALSE	0.7382180
CCNCTGTGTTCTGCAGACAGTGA	129S1	12	30659334	30659357	-	0	0	4	31	1	0	3	31	0	2	0	0	0	0	FALSE	0.8459050
CCNCTGTGTTCTGCAGATGGTGA	B6	12	30659334	30659357	-	0	0	2	28	1	0	1	30	0	2	0	0	0	0	FALSE	0.7897850
CCNCTGTGTTCTGTACTATAGAT	129S1	3	41941736	41941759	-	0	0	3	47	1	0	3	47	1	2	0	0	0	0	FALSE	0.8238190
CCNCTGTGTTCTGTCATGCCTGA	129S1	16	6942413	6942436	-	0	0	1	27	1	0	0	29	0	2	0	0	0	0	FALSE	0.8381770
CCNCTGTGTTCTGTGATTTTCTG	129S1	1	170671151	170671174	-	0	0	4	55	1	0	4	56	0	0	0	0	0	1	FALSE	0.7005120
CCNCTGTGTTCTGTGCGTATCTT	B6	6	18333257	18333280	-	0	0	1	18	1	0	1	18	2	3	0	0	0	0	FALSE	0.7374650
CCNCTGTGTTCTGTGCTGGTGTG	B6	8	122116699	122116722	-	0	0	0	50	1	0	1	49	1	1	0	0	0	0	FALSE	0.7666800
CCNCTGTGTTCTGTGTACCTCAC	129S1	4	77649090	77649113	-	0	0	4	28	1	0	3	27	1	1	0	0	0	0	FALSE	0.7938710
CCNCTGTGTTCTTAAAAAAGAAA	129S1	3	62881887	62881910	-	0	0	5	97	1	0	4	99	0	1	0	0	0	1	FALSE	0.7076570
CCNCTGTGTTCTTACCCCGACCC	129S1	2	66514942	66514965	-	0	0	1	15	1	0	1	17	0	2	0	0	1	0	FALSE	0.8210590
CCNCTGTGTTCTTACTAAACCTG	B6	4	141342746	141342769	-	0	0	4	12	1	0	4	13	1	1	0	0	0	0	FALSE	0.7445400	Tmem82
CCNCTGTGTTCTTACTCCGACAT	B6	2	66514942	66514965	-	0	0	0	11	1	0	0	10	0	2	0	0	1	0	FALSE	0.8050880
CCNCTGTGTTCTTAGCTGGAGCA	B6	4	21650167	21650190	-	0	0	0	17	1	0	0	19	1	1	0	0	0	0	FALSE	0.7646130
CCNCTGTGTTCTTCACCCGCTGT	129S1	7	37348964	37348987	-	0	0	1	12	1	0	0	12	0	2	0	0	0	0	FALSE	0.8040910
CCNCTGTGTTCTTCCTTAGCAGC	129S1	14	104824180	104824203	-	0	0	2	25	1	0	2	25	1	1	0	0	0	0	FALSE	0.8144750
CCNCTGTGTTCTTCGCCTGCTGT	B6	7	37348964	37348987	-	0	0	1	16	1	0	0	18	0	2	0	0	0	0	FALSE	0.7739310
CCNCTGTGTTCTTCTGGAGTGGC	129S1	12	100102884	100102907	-	0	0	2	11	1	0	1	11	0	2	0	0	0	0	FALSE	0.7977340
CCNCTGTGTTCTTGAGTCTGTCT	B6	6	146976120	146976143	-	0	0	1	50	1	0	1	45	0	3	0	0	0	0	TRUE	0.8511100
CCNCTGTGTTCTTTCTGATGTTA	B6	15	20575406	20575429	-	0	0	3	42	1	0	2	40	0	2	0	0	0	0	FALSE	0.8049480
CCNCTGTGTTCTTTTAATTAAAT	129S1	4	124344580	124344603	-	0	0	4	55	1	0	4	54	1	1	0	0	0	1	FALSE	0.7654670
CCNCTGTGTTCTTTTCCTATGTG	B6	15	95138325	95138348	-	0	0	4	33	1	0	4	35	0	1	0	0	0	1	FALSE	0.7965390
CCNCTGTGTTCTTTTCCTTTATT	129S1	6	76979800	76979823	-	0	0	13	111	1	0	12	117	0	2	0	0	0	0	FALSE	0.7731770
CCNCTGTGTTCTTTTTTTTAAAA	B6	1	172791216	172791239	-	0	0	25	258	1	0	24	247	0	3	0	0	0	0	FALSE	0.7152460
CCNCTGTGTTGAAAAATTCAGGC	B6	16	58757066	58757089	-	0	0	1	22	1	0	1	22	1	1	0	0	0	0	FALSE	0.6790160
CCNCTGTGTTGAAAATGTTTTCT	129S1	18	41191992	41192015	-	0	0	2	60	1	0	2	61	0	2	0	0	0	0	FALSE	0.6756510
CCNCTGTGTTGAAGAAATCACAA	B6	9	34158629	34158652	-	0	0	3	16	1	0	3	16	0	0	0	0	0	1	FALSE	0.6700110
CCNCTGTGTTGAAGAGGTAACTG	129S1	14	62653181	62653204	-	0	0	1	19	1	0	1	19	1	1	0	0	0	0	FALSE	0.7623710
CCNCTGTGTTGAAGGCCTAACAT	B6	8	4588902	4588925	-	0	0	2	5	1	0	1	5	0	2	0	0	0	0	FALSE	0.7359360
CCNCTGTGTTGAATGGCTTCCCA	129S1	18	76880213	76880236	-	0	0	4	20	1	0	4	19	0	1	0	0	0	1	FALSE	0.7324510
CCNCTGTGTTGAATGGGCATGAC	129S1	9	105697115	105697138	-	0	0	0	8	1	0	0	8	1	1	0	0	0	0	FALSE	0.7358820
CCNCTGTGTTGACACCAGGATCC	129S1	6	111376159	111376182	-	0	0	0	10	1	0	0	9	0	0	1	0	1	0	FALSE	0.7504700
CCNCTGTGTTGACCAGTTCTGTC	129S1	9	105360850	105360873	-	0	0	3	11	1	0	3	11	1	2	0	0	0	0	FALSE	0.7443600
CCNCTGTGTTGACGCTCCTCTGA	129S1	6	57542972	57542995	-	0	0	1	5	1	0	0	5	0	0	0	0	0	1	FALSE	0.7428000
CCNCTGTGTTGACTGTATTTATG	B6	3	38183739	38183762	-	0	0	4	20	1	0	3	20	0	2	0	0	0	0	FALSE	0.7346930
CCNCTGTGTTGAGAGGTGGGATT	129S1	10	44126597	44126620	-	0	0	3	8	1	0	3	8	1	1	0	0	0	0	FALSE	0.7796560
CCNCTGTGTTGAGCACTGTAGAT	129S1	9	70286321	70286344	-	0	0	2	9	1	0	1	7	0	2	0	0	0	0	TRUE	0.7580910
CCNCTGTGTTGAGCAGGTAAATA	129S1	1	115134405	115134428	-	0	0	2	11	1	0	1	11	0	2	0	0	0	0	FALSE	0.7266250
CCNCTGTGTTGATCACCTTTGTA	B6	18	59724445	59724468	-	0	0	3	14	1	0	2	14	0	2	0	0	0	0	FALSE	0.7771940
CCNCTGTGTTGATGGCCAGTCTG	129S1	13	106923958	106923981	-	0	0	3	41	1	0	2	39	0	2	0	0	0	0	FALSE	0.7956400
CCNCTGTGTTGATTTTGACATTT	B6	16	6514322	6514345	-	0	0	1	33	1	0	1	35	1	1	0	0	0	0	FALSE	0.7687000
CCNCTGTGTTGCAAGCCCTTTCT	B6	6	136738783	136738806	-	0	0	2	21	1	0	2	20	1	1	0	0	0	0	FALSE	0.6079860
CCNCTGTGTTGCACTTCCTGGAC	B6	4	141427631	141427654	-	0	0	0	14	1	0	0	15	1	1	0	0	0	0	FALSE	0.7559560
CCNCTGTGTTGCAGGAGGATGAT	B6	12	119189268	119189291	-	0	0	1	17	1	0	1	16	0	0	0	0	0	1	FALSE	0.6910560
CCNCTGTGTTGCAGGATGATCCG	129S1	12	119189268	119189291	-	0	0	0	8	1	0	0	8	0	0	0	0	0	1	FALSE	0.6999890
CCNCTGTGTTGCATCTGAGGCTC	129S1	13	43568421	43568444	-	0	0	1	13	1	0	1	12	0	4	0	0	0	0	FALSE	0.7615620
CCNCTGTGTTGCATGCAAGGTTG	B6	1	133170341	133170364	-	0	0	1	7	1	0	0	5	0	2	0	0	0	0	FALSE	0.7769780
CCNCTGTGTTGCCCAGGCTAAAC	B6	16	91723342	91723365	-	0	0	6	54	1	0	6	50	0	2	0	0	0	0	FALSE	0.7298670	Atp5o
CCNCTGTGTTGCCCCCCCCCAAA	129S1	4	10376244	10376267	-	0	0	2	31	1	0	1	34	0	0	0	0	0	1	FALSE	0.4322320
CCNCTGTGTTGCCCGGACAGACA	B6	3	127486982	127487005	-	0	0	2	8	1	0	2	8	0	0	1	0	1	0	FALSE	0.7025420
CCNCTGTGTTGCTCGATCAAGAT	129S1	17	52299122	52299145	-	0	0	1	3	1	0	0	3	1	3	0	0	0	0	FALSE	0.7590850
CCNCTGTGTTGCTCTCTTTGGTC	B6	1	175198676	175198699	-	0	0	2	34	1	0	1	35	0	2	0	0	0	0	FALSE	0.7339710
CCNCTGTGTTGCTGCTTTGTTTT	129S1	19	59635093	59635116	-	0	0	5	91	1	0	5	92	0	2	0	0	0	0	FALSE	0.7567810
CCNCTGTGTTGCTGGTATTTCAG	B6	12	26849258	26849281	-	0	0	4	35	1	0	3	36	1	2	0	0	0	0	FALSE	0.7072130
CCNCTGTGTTGCTGTGACGAGGC	B6	7	49786016	49786039	-	0	0	0	9	1	0	0	9	1	1	0	0	0	0	FALSE	0.6987360
CCNCTGTGTTGCTTAGCTCAGTG	B6	2	178633822	178633845	-	0	0	0	15	1	0	0	14	1	1	0	0	0	0	FALSE	0.7553520
CCNCTGTGTTGGAAAATTATCCT	129S1	14	45841057	45841080	-	0	0	1	17	1	0	1	17	1	1	0	0	0	0	FALSE	0.7026630
CCNCTGTGTTGGAAATTTTGGAA	B6	1	9250389	9250412	-	0	0	3	29	1	0	2	29	0	0	0	0	0	1	FALSE	0.6691930
CCNCTGTGTTGGAGGGCTCCTGG	129S1	8	92840598	92840621	-	0	0	1	12	1	0	1	11	0	2	0	0	0	0	FALSE	0.6598280
CCNCTGTGTTGGAGTTACATGTT	129S1	15	98581840	98581863	-	0	0	3	34	1	0	3	35	0	0	0	0	1	0	FALSE	0.7556720
CCNCTGTGTTGGATAGTATTTTG	129S1	7	36650690	36650713	-	0	0	2	61	1	0	2	64	1	1	0	0	0	0	FALSE	0.6510830
CCNCTGTGTTGGATATTATTATT	B6	4	72439518	72439541	-	0	0	3	28	1	0	2	26	1	1	0	0	0	0	FALSE	0.7107060
CCNCTGTGTTGGCAACAACTATA	B6	14	9226348	9226371	-	0	0	1	11	1	0	0	11	0	2	0	0	0	0	FALSE	0.7428310
CCNCTGTGTTGGGAAGTGGTTGA	129S1	7	40217362	40217385	-	0	0	2	20	1	0	2	21	1	1	0	0	0	0	FALSE	0.7822770
CCNCTGTGTTGGGCAATGTAGAT	B6	9	70286321	70286344	-	0	0	3	18	1	0	1	19	0	2	0	0	0	0	TRUE	0.7218660
CCNCTGTGTTGGGGAAGCCACAG	B6	14	46895114	46895137	-	0	0	3	29	1	0	3	26	1	2	0	0	0	0	FALSE	0.7705130
CCNCTGTGTTGGGGATGACTCCA	B6	11	115269466	115269489	-	0	0	2	9	1	0	1	10	0	2	0	0	0	0	FALSE	0.7275000
CCNCTGTGTTGGGGATGATTCCG	129S1	11	115269466	115269489	-	0	0	1	2	1	0	0	2	0	2	0	0	0	0	FALSE	0.6235470
CCNCTGTGTTGGGGTTTTTTTCT	129S1	4	145088755	145088778	-	0	0	4	63	1	0	3	67	0	0	0	0	1	0	FALSE	0.7193620
CCNCTGTGTTGGGTTAGAGAAAT	B6	3	140234639	140234662	-	0	0	1	18	1	0	1	16	1	2	0	0	0	0	FALSE	0.7508000
CCNCTGTGTTGGGTTATGGTGTG	129S1	6	19235219	19235242	-	0	0	1	21	1	0	1	21	1	1	0	0	0	0	FALSE	0.8016050
CCNCTGTGTTGGGTTTGAGGGTG	B6	6	128823123	128823146	-	0	0	2	43	1	0	2	43	1	1	0	0	0	0	FALSE	0.7400440
CCNCTGTGTTGGGTTTTTTCTCT	B6	4	145088755	145088778	-	0	0	2	74	1	0	1	67	0	0	0	0	1	0	FALSE	0.7508100
CCNCTGTGTTGGTCGGTTGAGGT	B6	17	91779030	91779053	-	0	0	2	13	1	0	2	10	0	3	0	0	0	0	FALSE	0.7045410
CCNCTGTGTTGGTGTTGCCTATA	B6	11	109345625	109345648	-	0	0	1	14	1	0	0	15	0	2	0	0	0	0	FALSE	0.7536660
CCNCTGTGTTGTAAAGCTCACTT	B6	7	118840400	118840423	-	0	0	2	14	1	0	1	13	0	2	0	0	0	0	FALSE	0.7625470
CCNCTGTGTTGTATAAGATTGTG	129S1	3	129380216	129380239	-	0	0	1	26	1	0	0	26	0	2	0	0	0	0	FALSE	0.7599050
CCNCTGTGTTGTATAAGCTTTTG	B6	3	129380216	129380239	-	0	0	1	13	1	0	0	13	0	2	0	0	0	0	FALSE	0.7833850
CCNCTGTGTTGTATGTGTCCAGT	129S1	17	10960153	10960176	-	0	0	2	10	1	0	2	11	0	1	0	0	0	0	FALSE	0.8039670
CCNCTGTGTTGTATTTCCCCCTA	B6	14	33691632	33691655	-	0	0	1	19	1	0	0	20	0	2	0	0	0	0	FALSE	0.7974000	Zfp488
CCNCTGTGTTGTCAGACAGAGTC	B6	6	134962947	134962970	-	0	0	1	29	1	0	1	27	0	0	0	0	0	1	FALSE	0.7543540	Apold1
CCNCTGTGTTGTCATCAGCGTGC	B6	2	178754113	178754136	-	0	0	1	10	1	0	1	9	0	0	0	0	1	0	FALSE	0.8237380
CCNCTGTGTTGTCCAGGTAGTGC	B6	18	59624336	59624359	-	0	0	1	14	1	0	1	14	1	1	0	0	0	0	FALSE	0.7358370
CCNCTGTGTTGTCCATGCATGGC	129S1	18	42023252	42023275	-	0	0	2	17	1	0	1	19	1	1	0	0	0	0	FALSE	0.7589660
CCNCTGTGTTGTCCCATATGTGT	B6	9	41247754	41247777	-	0	0	2	14	1	0	1	13	0	2	0	0	0	0	FALSE	0.7504030
CCNCTGTGTTGTCCCGTGTGTGT	129S1	9	41247754	41247777	-	0	0	2	17	1	0	1	17	0	2	0	0	0	0	FALSE	0.6519460
CCNCTGTGTTGTCCTCTGGGTTG	129S1	4	14090839	14090862	-	0	0	1	29	1	0	2	28	0	0	0	0	1	0	FALSE	0.7311910
CCNCTGTGTTGTCCTCTGGTTGT	B6	4	14090839	14090862	-	0	0	2	22	1	0	2	20	0	0	0	0	1	0	FALSE	0.7501400
CCNCTGTGTTGTCTGGGGAGTCT	B6	5	147648306	147648329	-	0	0	1	22	1	0	1	23	1	2	0	0	0	0	FALSE	0.8053780
CCNCTGTGTTGTCTGTGGGTTTA	B6	3	95961585	95961608	-	0	0	2	34	1	0	3	33	1	1	0	0	0	0	TRUE	0.7812560
CCNCTGTGTTGTCTTCTAGATGA	B6	8	122673678	122673701	-	0	0	0	25	1	0	0	27	1	1	0	0	0	0	FALSE	0.8227590
CCNCTGTGTTGTGACTTAAGTGA	B6	7	129312656	129312679	-	0	0	0	12	1	0	0	10	1	1	0	0	0	0	FALSE	0.8021320
CCNCTGTGTTGTGCCCTAATTGT	B6	7	91994526	91994549	-	0	0	1	3	1	0	0	4	0	2	0	0	0	0	FALSE	0.7527310
CCNCTGTGTTGTGGAACTGGCTG	129S1	15	33949301	33949324	-	0	0	3	24	1	0	3	25	0	0	0	0	0	1	FALSE	0.7720030
CCNCTGTGTTGTGGATGAGGCCA	B6	2	26152487	26152510	-	0	0	0	18	1	0	0	17	0	5	0	0	0	0	FALSE	0.7476580
CCNCTGTGTTGTGGTTGCTTGAT	129S1	2	80217756	80217779	-	0	0	0	18	1	0	0	19	1	1	0	0	0	0	FALSE	0.7509010
CCNCTGTGTTGTTAACACCAAGT	129S1	12	53833187	53833210	-	0	0	0	4	1	0	0	4	0	0	0	1	0	1	FALSE	0.8053660
CCNCTGTGTTGTTCACACTCACA	B6	4	111880311	111880334	-	0	0	1	17	1	0	1	18	2	2	0	0	0	0	FALSE	0.8743430
CCNCTGTGTTGTTGTAAGGTAGT	B6	5	92320725	92320748	-	0	0	1	8	1	0	0	7	0	2	0	0	0	0	FALSE	0.8142130
CCNCTGTGTTGTTGTGCAGCATT	B6	2	118121736	118121759	-	0	0	1	10	1	0	0	10	0	2	0	0	0	0	FALSE	0.7910660
CCNCTGTGTTGTTTGAGTGGTGG	B6	12	30476552	30476575	-	0	0	2	28	1	0	2	27	1	1	0	0	0	0	FALSE	0.7986500
CCNCTGTGTTTAAAAAAAAAAGT	B6	15	93590430	93590453	-	0	0	16	146	1	0	14	151	0	0	0	0	0	1	FALSE	0.6733000
CCNCTGTGTTTAAAAAAGAAAAG	B6	9	85657309	85657332	-	0	0	5	134	1	0	5	138	0	0	0	0	0	1	FALSE	0.6681330
CCNCTGTGTTTAAAGCTCAGAAA	B6	5	92572651	92572674	-	0	0	0	37	1	0	0	37	1	1	0	0	0	0	FALSE	0.7180360	Nup54
CCNCTGTGTTTAACACACCAAGT	129S1	8	5470781	5470804	-	0	0	0	11	1	0	0	11	0	1	0	0	0	1	FALSE	0.6974690
CCNCTGTGTTTAACATTACCAAG	B6	8	5470781	5470804	-	0	0	0	11	1	0	0	11	0	1	0	0	0	1	FALSE	0.6550570
CCNCTGTGTTTAAGAAAAGAAGA	129S1	9	85657309	85657332	-	0	0	3	45	1	0	3	44	0	0	0	0	0	1	FALSE	0.7059740
CCNCTGTGTTTAATGAGGTGTGT	B6	19	38138995	38139018	-	0	0	2	25	1	0	2	28	1	2	0	0	0	0	FALSE	0.7913280
CCNCTGTGTTTAATTTCTTATTC	B6	2	171631992	171632015	-	0	0	1	46	1	0	1	45	1	1	0	0	0	0	FALSE	0.7386870
CCNCTGTGTTTACATAGAAGCAG	B6	1	172857571	172857594	-	0	0	8	54	1	0	7	54	0	2	0	0	0	0	FALSE	0.7542260
CCNCTGTGTTTACATGGTACCAG	129S1	6	18915342	18915365	-	0	0	2	15	1	0	1	14	0	2	0	0	0	0	FALSE	0.7740840
CCNCTGTGTTTACCTAAGGGCAA	B6	18	60583635	60583658	-	0	0	2	6	1	0	2	5	1	1	0	0	0	0	FALSE	0.8090340
CCNCTGTGTTTACCTCCCAGGCA	129S1	2	158251259	158251282	-	0	0	0	18	1	0	0	18	1	3	0	0	0	0	FALSE	0.7571430
CCNCTGTGTTTACTATTTTGCTG	129S1	7	118293396	118293419	-	0	0	4	33	1	0	5	33	2	3	0	0	0	0	FALSE	0.8186380
CCNCTGTGTTTAGAACCGCAATA	B6	5	78293373	78293396	-	0	0	0	4	1	0	0	3	1	2	0	0	0	0	FALSE	0.7751560
CCNCTGTGTTTAGGAGGGAGGGA	129S1	11	89828582	89828605	-	0	0	0	19	1	0	0	16	0	0	0	0	0	1	FALSE	0.6867350
CCNCTGTGTTTAGGTCACTAGAT	129S1	11	93446152	93446175	-	0	0	0	8	1	0	0	7	0	0	1	0	1	0	FALSE	0.7841700
CCNCTGTGTTTAGTGCACATTAA	B6	4	133576971	133576994	-	0	0	1	15	1	0	2	14	0	0	0	1	0	1	FALSE	0.7560040
CCNCTGTGTTTAGTGTACCTTAA	B6	9	33625752	33625775	-	0	0	1	7	1	0	1	8	0	2	0	0	0	0	FALSE	0.8084540
CCNCTGTGTTTATAAAGGAGGGA	B6	11	89828582	89828605	-	0	0	1	16	1	0	1	16	0	0	0	0	0	1	FALSE	0.7260970
CCNCTGTGTTTATCGCTGCTATG	B6	1	135028886	135028909	-	0	0	0	13	1	0	0	13	1	1	0	0	0	0	FALSE	0.7963830
CCNCTGTGTTTATCGTCTCAATT	B6	15	13042478	13042501	-	0	0	0	10	1	0	0	11	1	1	0	0	0	0	FALSE	0.7944250
CCNCTGTGTTTATGGCTAAGCAT	129S1	11	114605411	114605434	-	0	0	0	22	1	0	0	22	0	1	0	0	0	1	FALSE	0.7902740
CCNCTGTGTTTATGTTGCCAGGA	129S1	15	19366741	19366764	-	0	0	2	11	1	0	1	11	0	2	0	0	0	0	FALSE	0.7696610
CCNCTGTGTTTCAAAAAATTGAA	129S1	1	89010988	89011011	-	0	0	2	33	1	0	1	32	0	2	0	0	0	0	FALSE	0.6239840
CCNCTGTGTTTCAAGTGCAAGTG	B6	12	50645332	50645355	-	0	0	0	17	1	0	0	18	0	0	0	0	0	1	FALSE	0.7084090
CCNCTGTGTTTCAATAGGCTGAC	129S1	12	117717405	117717428	-	0	0	2	11	1	0	2	10	1	1	0	0	0	0	FALSE	0.7338800
CCNCTGTGTTTCACTGGGCAGAG	129S1	7	31468554	31468577	-	0	0	43	2439	1	0	43	2405	0	2	0	0	0	0	TRUE	0.7493370
CCNCTGTGTTTCAGAGGAGGTTG	129S1	17	23750014	23750037	-	0	0	4	16	1	0	2	18	0	1	0	0	0	1	FALSE	0.7862230
CCNCTGTGTTTCAGTAGTCACAG	B6	3	77635222	77635245	-	0	0	67	2562	1	0	68	2588	0	2	0	0	0	0	FALSE	0.7973280
CCNCTGTGTTTCAGTCTGACGGT	129S1	3	149333816	149333839	-	0	0	1	10	1	0	0	10	0	2	0	0	0	0	FALSE	0.7819060
CCNCTGTGTTTCAGTTTGGCTAA	129S1	5	50576088	50576111	-	0	0	2	18	1	0	1	18	0	2	0	0	0	0	FALSE	0.7964590
CCNCTGTGTTTCATCCTTCTGGC	B6	1	185505953	185505976	-	0	0	0	23	1	0	0	25	1	1	0	0	0	0	FALSE	0.7852760
CCNCTGTGTTTCATCTGGGATTC	129S1	13	14936185	14936208	-	0	0	2	22	1	0	2	23	1	1	0	0	0	0	FALSE	0.8135350
CCNCTGTGTTTCATGGATCCCCT	129S1	14	48835224	48835247	-	0	0	0	16	1	0	0	16	1	1	0	0	0	0	FALSE	0.7777320
CCNCTGTGTTTCATTCACTATTC	129S1	8	69969532	69969555	-	0	0	2	21	1	0	2	22	0	0	0	0	0	0	FALSE	0.8508550
CCNCTGTGTTTCCAACGGGTCAC	B6	5	112099901	112099924	-	0	0	1	5	1	0	1	6	1	2	0	0	1	0	FALSE	0.7880140
CCNCTGTGTTTCCAGAGCACAGT	129S1	12	28612717	28612740	-	0	0	2	26	1	0	2	25	1	1	0	0	0	0	FALSE	0.8119050
CCNCTGTGTTTCCAGTACACCAG	B6	1	66852580	66852603	-	0	0	1	20	1	0	0	19	0	1	0	0	0	1	FALSE	0.7841200
CCNCTGTGTTTCCAGTACACTGG	129S1	1	66852580	66852603	-	0	0	2	17	1	0	1	18	0	1	0	0	0	1	FALSE	0.7866030
CCNCTGTGTTTCCCACTGTATTT	B6	8	107661022	107661045	-	0	0	3	36	1	0	3	37	0	1	1	0	1	0	FALSE	0.6933730
CCNCTGTGTTTCCCCTCTGGGTA	B6	15	100774511	100774534	-	0	0	2	20	1	0	2	18	1	1	0	0	1	0	FALSE	0.7239000
CCNCTGTGTTTCCCTAAAGCGAA	B6	12	53525512	53525535	-	0	0	2	10	1	0	1	10	0	2	0	0	0	0	FALSE	0.7244190
CCNCTGTGTTTCCCTTGGAATTT	B6	3	144672049	144672072	-	0	0	1	21	1	0	1	21	0	0	0	0	0	1	FALSE	0.7157230	Clca4a
CCNCTGTGTTTCCTCGTCAGACT	129S1	4	76223158	76223181	-	0	0	0	14	1	0	0	14	1	1	0	0	0	0	FALSE	0.8796940
CCNCTGTGTTTCCTGCATGCTGG	B6	7	118679940	118679963	-	0	0	4	34	1	0	4	36	0	0	0	0	0	1	FALSE	0.7995450
CCNCTGTGTTTCCTTGGAATTTT	129S1	3	144672049	144672072	-	0	0	2	22	1	0	2	23	0	0	0	0	0	1	FALSE	0.7124560	Clca4a
CCNCTGTGTTTCGGAAAATTGAA	B6	1	89010988	89011011	-	0	0	1	8	1	0	0	8	0	2	0	0	0	0	FALSE	0.6508090
CCNCTGTGTTTCTAGGTTAGCTC	B6	2	145024764	145024787	-	0	0	1	13	1	0	1	13	1	1	0	0	0	0	FALSE	0.7746110
CCNCTGTGTTTCTCATATCAATT	B6	15	10576111	10576134	-	0	0	2	24	1	0	2	24	1	1	0	0	0	0	FALSE	0.7627470
CCNCTGTGTTTCTCCCCACTGCT	B6	6	82255254	82255277	-	0	0	5	54	1	0	5	53	1	1	0	0	0	0	FALSE	0.7991100
CCNCTGTGTTTCTCTTTTATCTT	B6	8	40253518	40253541	-	0	0	3	123	1	0	2	122	0	2	0	0	1	0	FALSE	0.7093830
CCNCTGTGTTTCTGGTGAGAGCA	B6	14	85595620	85595643	-	0	0	1	33	1	0	1	34	1	2	0	0	0	0	FALSE	0.6995920
CCNCTGTGTTTCTGTAAAGACCT	B6	17	3304790	3304813	-	0	0	1	44	1	0	1	47	0	0	0	0	0	1	FALSE	0.7858540
CCNCTGTGTTTCTGTCTCTGTGA	B6	9	105348648	105348671	-	0	0	21	258	1	0	21	253	1	1	0	0	0	0	FALSE	0.7398120
CCNCTGTGTTTCTGTCTCTTTGG	129S1	16	44452368	44452391	-	0	0	6	139	1	0	4	136	0	0	0	0	0	1	FALSE	0.7222930
CCNCTGTGTTTCTTCTCCTGTGC	129S1	12	28643897	28643920	-	0	0	2	62	1	0	2	59	1	1	0	0	0	0	FALSE	0.7562920
CCNCTGTGTTTCTTTAATTCTAA	129S1	12	114124629	114124652	-	0	0	4	32	1	0	4	31	1	6	0	0	1	0	TRUE	0.7659230
CCNCTGTGTTTCTTTGTGTCGGA	129S1	3	80233900	80233923	-	0	0	9	18	1	0	7	20	0	2	0	0	0	0	FALSE	0.7627730
CCNCTGTGTTTGAAGAAAGCCAG	B6	12	104427328	104427351	-	0	0	2	31	1	0	2	32	0	3	0	0	0	0	FALSE	0.7123970
CCNCTGTGTTTGAAGGACACCAG	129S1	12	104427328	104427351	-	0	0	5	20	1	0	5	18	0	3	0	0	0	0	FALSE	0.7461060
CCNCTGTGTTTGACAACTTTTCA	129S1	14	99629019	99629042	-	0	0	2	15	1	0	1	16	0	2	0	0	0	0	FALSE	0.7520720
CCNCTGTGTTTGACTCAGTCCTG	129S1	2	162535067	162535090	-	0	0	2	21	1	0	1	21	0	2	0	0	0	0	FALSE	0.7993360
CCNCTGTGTTTGAGCAAACTTTA	B6	11	61989962	61989985	-	0	0	1	13	1	0	1	13	1	2	0	0	0	0	FALSE	0.7459170
CCNCTGTGTTTGAGCATCGACAT	B6	17	81542790	81542813	-	0	0	1	11	1	0	0	13	0	2	0	0	0	0	FALSE	0.7517070
CCNCTGTGTTTGAGCATCGCCAC	129S1	17	81542790	81542813	-	0	0	1	13	1	0	0	12	0	2	0	0	0	0	FALSE	0.7408840
CCNCTGTGTTTGAGTTTCAAATT	129S1	5	14108565	14108588	-	0	0	1	23	1	0	1	24	1	2	0	0	0	0	FALSE	0.8067110
CCNCTGTGTTTGATTGAATTAAC	B6	6	20205854	20205877	-	0	0	0	18	1	0	0	18	1	1	0	0	0	0	FALSE	0.7881050
CCNCTGTGTTTGATTTTTGTTCC	129S1	9	114944659	114944682	-	0	0	5	43	1	0	5	41	0	3	0	0	0	0	FALSE	0.8030740
CCNCTGTGTTTGCAAATCAATTG	129S1	8	35551366	35551389	-	0	0	1	8	1	0	1	9	1	1	0	0	0	0	FALSE	0.7433630
CCNCTGTGTTTGCAGGCAATACT	B6	1	88930027	88930050	-	0	0	1	5	1	0	1	5	1	1	0	0	0	0	FALSE	0.7551030
CCNCTGTGTTTGCTGTAGGATTG	B6	1	9931984	9932007	-	0	0	0	17	1	0	0	17	1	1	0	0	0	0	FALSE	0.7828500
CCNCTGTGTTTGCTTCTGGAGAG	129S1	7	17044675	17044698	-	0	0	3	33	1	0	2	33	0	2	0	0	0	0	FALSE	0.7808240
CCNCTGTGTTTGCTTGGACCCAG	B6	4	67830863	67830886	-	0	0	17	103	1	0	19	103	0	1	0	0	0	1	FALSE	0.7973810
CCNCTGTGTTTGGAAATAGCTAT	129S1	7	128772427	128772450	-	0	0	0	15	1	0	0	15	1	1	0	0	0	0	FALSE	0.7963600
CCNCTGTGTTTGGAGATTTATTC	129S1	18	39399877	39399900	-	0	0	1	28	1	0	1	29	0	0	0	0	1	0	FALSE	0.7359100
CCNCTGTGTTTGGAGCTGAGATG	B6	17	17897043	17897066	-	0	0	6	66	1	0	6	64	1	1	0	0	0	0	FALSE	0.7102490
CCNCTGTGTTTGGGAATACTTGC	129S1	12	26786835	26786858	-	0	0	1	14	1	0	0	15	0	2	0	0	0	0	FALSE	0.7206660
CCNCTGTGTTTGGTGGAGATTGA	129S1	5	139850864	139850887	-	0	0	2	14	1	0	2	15	1	2	0	0	0	0	FALSE	0.7431780
CCNCTGTGTTTGGTTAATTCCTG	B6	12	114888644	114888667	-	0	0	146	15234	1	0	149	15328	0	2	0	0	0	0	TRUE	0.8369330
CCNCTGTGTTTGTACCGTTTCAG	129S1	3	114066290	114066313	-	0	0	0	5	1	0	0	5	1	1	0	0	0	0	FALSE	0.7758580
CCNCTGTGTTTGTACCTGCTGAT	129S1	5	110997394	110997417	-	0	0	1	19	1	0	0	18	1	1	0	0	0	0	FALSE	0.7751300
CCNCTGTGTTTGTATTTTCAACT	129S1	11	98778881	98778904	-	0	0	1	45	1	0	1	44	1	1	0	0	0	0	FALSE	0.7696180
CCNCTGTGTTTGTCAACAGTGGG	B6	15	32061489	32061512	-	0	0	0	19	1	0	0	19	1	1	0	0	0	0	FALSE	0.7736570
CCNCTGTGTTTGTCAATAATGCT	129S1	12	13133391	13133414	-	0	0	1	19	1	0	0	19	0	2	0	0	0	0	FALSE	0.7829670
CCNCTGTGTTTGTCCTCAAGAGA	129S1	6	19704479	19704502	-	0	0	1	14	1	0	1	14	0	0	0	0	1	0	FALSE	0.7550100
CCNCTGTGTTTGTTAGTGGCCCA	129S1	17	17851286	17851309	-	0	0	0	11	1	0	0	11	1	2	0	0	0	0	FALSE	0.7910120
CCNCTGTGTTTGTTCTTAAAGCC	129S1	6	55899366	55899389	-	0	0	3	23	1	0	2	23	0	2	0	0	0	0	FALSE	0.7650220
CCNCTGTGTTTTAAGTTATTAAG	B6	13	93064020	93064043	-	0	0	2	18	1	0	2	19	1	3	0	0	0	0	FALSE	0.6908710
CCNCTGTGTTTTACATTTTAATG	129S1	14	36680160	36680183	-	0	0	7	38	1	0	8	37	1	1	0	0	0	0	FALSE	0.7223820
CCNCTGTGTTTTAGTTCGAGTTT	129S1	16	44454601	44454624	-	0	0	2	25	1	0	2	27	1	2	0	0	0	0	FALSE	0.8284510
CCNCTGTGTTTTATGAAGAAGAA	129S1	14	13028568	13028591	-	0	0	5	27	1	0	4	27	0	2	0	0	0	0	FALSE	0.7002990
CCNCTGTGTTTTATGAAGAGTAA	B6	14	13028568	13028591	-	0	0	2	20	1	0	1	21	0	2	0	0	0	0	FALSE	0.7133290
CCNCTGTGTTTTATGCATAACCT	129S1	1	66764184	66764207	-	0	0	2	12	1	0	2	15	0	0	1	0	1	0	FALSE	0.8236540
CCNCTGTGTTTTATTCTGGGAAA	B6	16	78146676	78146699	-	0	0	1	42	1	0	1	43	1	1	0	0	0	0	FALSE	0.7856370
CCNCTGTGTTTTATTTATTTCAC	129S1	15	91146495	91146518	-	0	0	2	49	1	0	2	51	0	0	0	0	0	1	FALSE	0.7211450
CCNCTGTGTTTTCACTGTAGCCA	129S1	18	10391298	10391321	-	0	0	2	26	1	0	2	26	0	1	0	0	0	1	FALSE	0.7536790
CCNCTGTGTTTTCAGGTGGGGAG	B6	12	16701677	16701700	-	0	0	1	18	1	0	0	19	0	2	0	0	0	0	FALSE	0.7452190
CCNCTGTGTTTTCATTTGTGTGG	129S1	2	167949540	167949563	-	0	0	3	52	1	0	3	52	1	1	0	0	0	0	FALSE	0.7801680
CCNCTGTGTTTTCCAGATCCAAA	B6	4	59340398	59340421	-	0	0	2	21	1	0	2	21	1	1	0	0	0	0	FALSE	0.7666480
CCNCTGTGTTTTCCCCCCCTGGG	129S1	17	29492912	29492935	-	0	0	2	15	1	0	2	16	0	0	0	0	0	1	FALSE	0.5634810
CCNCTGTGTTTTCCGTTATTTTC	B6	2	162534796	162534819	-	0	0	8	21	1	0	7	21	0	2	0	0	0	0	FALSE	0.6506040
CCNCTGTGTTTTCGCATACAATT	B6	4	150140568	150140591	-	0	0	0	9	1	0	0	8	0	1	0	0	0	1	FALSE	0.7467770
CCNCTGTGTTTTCTACAGCAAGA	B6	14	32674361	32674384	-	0	0	3	24	1	0	3	22	0	0	0	0	0	1	FALSE	0.7701960
CCNCTGTGTTTTCTGAGAGAAAG	129S1	5	149700411	149700434	-	0	0	6	72	1	0	5	71	0	2	0	0	0	0	FALSE	0.7336040
CCNCTGTGTTTTCTTATGCTTAG	B6	17	78679236	78679259	-	0	0	1	31	1	0	1	31	1	1	0	0	0	0	FALSE	0.8843150	Fez2
CCNCTGTGTTTTCTTATTAATGC	B6	13	22216633	22216656	-	0	0	2	32	1	0	2	30	0	0	0	0	1	0	FALSE	0.8622200
CCNCTGTGTTTTGAATTAATTTT	B6	7	129428697	129428720	-	0	0	4	84	1	0	3	84	0	2	0	0	0	0	FALSE	0.7312510
CCNCTGTGTTTTGATCCATCCTA	B6	14	12367563	12367586	-	0	0	1	16	1	0	1	16	0	0	0	0	1	0	FALSE	0.7528620
CCNCTGTGTTTTGCTTAGAAATC	B6	1	68675328	68675351	-	0	0	0	22	1	0	0	22	1	1	0	0	0	0	FALSE	0.7968540
CCNCTGTGTTTTGGAGAGACGGC	B6	18	69526618	69526641	-	0	0	2	5	1	0	1	6	0	2	0	0	0	0	FALSE	0.7670680
CCNCTGTGTTTTGGAGAGACTGT	129S1	18	69526618	69526641	-	0	0	6	31	1	0	4	34	0	2	0	0	0	0	FALSE	0.7502060
CCNCTGTGTTTTGGCCTTTGTTT	B6	4	70953186	70953209	-	0	0	1	1357	1	0	1	1357	1	1	0	0	0	1	FALSE	0.7121920
CCNCTGTGTTTTGTCTCTATCTT	129S1	9	111571474	111571497	-	0	0	3	48	1	0	2	50	0	2	0	0	0	0	FALSE	0.7841380
CCNCTGTGTTTTGTTGATCCATC	129S1	14	12367563	12367586	-	0	0	0	15	1	0	0	15	0	0	0	0	1	0	FALSE	0.7787610
CCNCTGTGTTTTGTTGGTTATCC	B6	16	6627105	6627128	-	0	0	1	18	1	0	1	18	0	1	0	0	1	0	FALSE	0.7912250	Rbfox1
CCNCTGTGTTTTTAATCTGAATT	B6	2	166445459	166445482	-	0	0	3	45	1	0	2	46	0	2	0	0	1	0	FALSE	0.7755880
CCNCTGTGTTTTTCAAATATGAT	B6	17	36218298	36218321	-	0	0	3	36	1	0	3	36	0	0	0	0	0	1	FALSE	0.7021350
CCNCTGTGTTTTTCACTGTCCCA	129S1	13	95469391	95469414	-	0	0	1	38	1	0	1	36	1	1	0	0	0	0	FALSE	0.8565730
CCNCTGTGTTTTTCCATGACAGA	B6	9	79462455	79462478	-	0	0	1	17	1	0	0	19	1	1	0	0	0	0	FALSE	0.7621530
CCNCTGTGTTTTTCCCCCCCTGG	B6	17	29492912	29492935	-	0	0	1	26	1	0	2	24	0	0	0	0	0	1	FALSE	0.6661250
CCNCTGTGTTTTTCTTATTAATG	129S1	13	22216633	22216656	-	0	0	2	47	1	0	2	49	0	0	0	0	1	0	FALSE	0.8078580
CCNCTGTGTTTTTGCTGAGTCAC	129S1	2	118659266	118659289	-	0	0	2	25	1	0	2	24	0	0	0	0	0	1	FALSE	0.7883390
CCNCTGTGTTTTTGGGGTTTTGT	B6	1	88369247	88369270	-	0	0	7	73	1	0	8	72	2	2	0	0	1	0	FALSE	0.7330040
CCNCTGTGTTTTTTAGTGGATAC	B6	14	107495185	107495208	-	0	0	1	13	1	0	1	14	1	1	0	0	0	0	FALSE	0.7974990
CCNCTGTGTTTTTTCACTGTCGC	B6	18	10391298	10391321	-	0	0	0	24	1	0	0	25	0	1	0	0	0	1	FALSE	0.7649670
CCNCTGTGTTTTTTGCTGAGTCA	B6	2	118659266	118659289	-	0	0	3	39	1	0	3	41	0	0	0	0	0	1	FALSE	0.7936850
CCNCTGTGTTTTTTGTCGGCTCA	B6	6	140131777	140131800	-	0	0	0	6	1	0	0	6	0	0	0	0	1	0	FALSE	0.8083120
CCNCTGTGTTTTTTTGTCGGCTC	129S1	6	140131777	140131800	-	0	0	2	8	1	0	2	8	0	0	0	0	1	0	FALSE	0.7586490
CCNCTGTGTTTTTTTTCACTGCT	B6	12	30083840	30083863	-	0	0	3	49	1	0	2	54	0	2	0	0	0	0	FALSE	0.7852830
CCNCTGTTAAAAAAAAAAATTTA	129S1	17	68769613	68769636	-	0	0	34	282	1	0	26	290	0	0	0	0	1	0	FALSE	0.5825780
CCNCTGTTAAAAAAAAAAGTTTC	129S1	5	52408733	52408756	-	0	0	12	93	1	0	11	93	0	0	0	0	1	0	FALSE	0.5759120
CCNCTGTTAAAAAAAAAATCAAC	129S1	3	74651162	74651185	-	0	0	17	151	1	0	22	170	0	0	0	0	0	1	FALSE	0.5200840
CCNCTGTTAAAAAAAACAGTTTA	B6	3	63343096	63343119	-	0	0	4	52	1	0	2	53	0	0	0	0	0	1	FALSE	0.5457120
CCNCTGTTAAAAAAAAGCCATTT	B6	4	100186153	100186176	-	0	0	1	43	1	0	1	41	0	0	0	0	1	0	FALSE	0.5612040
CCNCTGTTAAAAAAAAGTTTCTA	B6	5	52408733	52408756	-	0	0	0	44	1	0	0	42	0	0	0	0	1	0	FALSE	0.5935180
CCNCTGTTAAAAAAACAGTTTAT	129S1	3	63343096	63343119	-	0	0	0	41	1	0	0	39	0	0	0	0	0	1	FALSE	0.5672880
CCNCTGTTAAAAAACGTTACATC	B6	12	51347590	51347613	-	0	0	1	5	1	0	1	5	0	0	0	0	0	1	FALSE	0.6158850
CCNCTGTTAAAAAAGCATACCTC	B6	19	47189807	47189830	-	0	0	1	13	1	0	0	13	0	2	0	0	0	0	FALSE	0.6159760
CCNCTGTTAAAAACAAGAAAAAG	129S1	16	88871561	88871584	-	0	0	7	120	1	0	5	120	0	2	0	0	0	0	TRUE	0.5527780
CCNCTGTTAAAAACCTTTCTCTC	B6	1	173400070	173400093	-	0	0	2	26	1	0	1	26	0	2	0	0	0	0	FALSE	0.6108810
CCNCTGTTAAAAACTTAAATCTT	B6	1	64112479	64112502	-	0	0	3	24	1	0	3	24	1	1	0	0	0	0	FALSE	0.5407080
CCNCTGTTAAAAAGCATGCTGTG	129S1	12	35479111	35479134	-	0	0	1	17	1	0	1	18	1	2	0	0	0	0	FALSE	0.5570020
CCNCTGTTAAAAATCCAGCTTAT	B6	1	77398887	77398910	-	0	0	2	11	1	0	2	9	0	0	0	0	0	1	FALSE	0.6597130
CCNCTGTTAAAAATTCTGGTGTA	129S1	9	23720211	23720234	-	0	0	8	84	1	0	8	83	1	3	0	0	0	0	FALSE	0.5921070
CCNCTGTTAAAACATAAACAGCC	129S1	6	18854848	18854871	-	0	0	0	14	1	0	0	14	0	0	0	0	0	1	FALSE	0.6151080	Lsm8
CCNCTGTTAAAACCTCTCAAAGG	B6	19	45206336	45206359	-	0	0	0	7	1	0	0	7	1	1	0	0	1	0	FALSE	0.6542910
CCNCTGTTAAAACTTGATCTAGT	129S1	12	72786284	72786307	-	0	0	0	8	1	0	0	8	2	2	0	0	0	0	FALSE	0.6319180
CCNCTGTTAAAAGAGCATATCTC	129S1	19	47189807	47189830	-	0	0	1	9	1	0	0	9	0	2	0	0	0	0	FALSE	0.6438070
CCNCTGTTAAAAGAGCCTTACAT	B6	6	57626941	57626964	-	0	0	0	10	1	0	0	10	1	1	0	0	0	0	FALSE	0.7028260
CCNCTGTTAAAAGCACAAACTCA	B6	14	32057801	32057824	-	0	0	1	48	1	0	1	50	1	1	0	0	0	0	FALSE	0.5782180
CCNCTGTTAAAAGCCTTTCTCTT	129S1	1	173400070	173400093	-	0	0	6	68	1	0	5	63	0	2	0	0	0	0	FALSE	0.6250970
CCNCTGTTAAAAGTATGCTAATT	129S1	9	86608616	86608639	-	0	0	1	15	1	0	0	16	0	2	0	0	0	0	FALSE	0.6533810
CCNCTGTTAAAATAGCTCACATG	129S1	6	136875448	136875471	-	0	0	0	17	1	0	0	16	1	1	0	0	0	0	FALSE	0.6124560
CCNCTGTTAAAATCCAGCTTATA	129S1	1	77398887	77398910	-	0	0	0	11	1	0	0	12	0	0	0	0	0	1	FALSE	0.6153870
CCNCTGTTAAAATCCCTCTCAAA	129S1	19	45206336	45206359	-	0	0	1	9	1	0	1	9	1	1	0	0	1	0	FALSE	0.6235440
CCNCTGTTAAAATGAGGCTAATT	129S1	14	71206527	71206550	-	0	0	1	12	1	0	0	13	0	2	0	0	0	0	FALSE	0.6089880
CCNCTGTTAAACAAACAGTGAAT	B6	17	41218041	41218064	-	0	0	0	19	1	0	0	19	1	1	0	0	0	0	FALSE	0.5987390
CCNCTGTTAAACACTTTCTGTTA	129S1	18	10732684	10732707	-	0	0	7	61	1	0	7	63	1	1	0	0	0	0	FALSE	0.6571870
CCNCTGTTAAACATTTTTTTTTC	B6	13	68692721	68692744	-	0	0	8	136	1	0	7	136	0	1	0	0	0	1	FALSE	0.5616640
CCNCTGTTAAACCTCAGGACTTA	B6	3	126582627	126582650	-	0	0	1	16	1	0	1	15	0	3	0	0	0	0	FALSE	0.7595300
CCNCTGTTAAACGAGTTTAAGGA	129S1	13	62304894	62304917	-	0	0	1	12	1	0	1	12	1	4	0	0	0	0	TRUE	0.6335750
CCNCTGTTAAACGTCAGGCAGGA	129S1	15	37026694	37026717	-	0	0	0	2	1	0	0	2	1	2	0	0	0	0	FALSE	0.6772300
CCNCTGTTAAACTGGTTTATTGT	B6	16	85870893	85870916	-	0	0	1	17	1	0	1	17	1	1	0	0	0	0	FALSE	0.6862300
CCNCTGTTAAACTTCCAAGTTAA	B6	5	70016797	70016820	-	0	0	1	14	1	0	0	14	0	2	0	0	0	0	FALSE	0.6992000
CCNCTGTTAAAGAAAGAGGGCTT	129S1	14	72122414	72122437	-	0	0	0	18	1	0	0	16	0	3	0	0	0	0	FALSE	0.5702600
CCNCTGTTAAAGAACAATGCTTT	129S1	1	117303228	117303251	-	0	0	2	22	1	0	2	23	1	1	0	0	0	0	FALSE	0.5020260
CCNCTGTTAAAGAAGACCTAAAT	B6	1	68490236	68490259	-	0	0	0	17	1	0	0	16	1	1	0	0	0	0	FALSE	0.4831140
CCNCTGTTAAAGAAGCAAGAGGC	129S1	9	44526057	44526080	-	0	0	3	20	1	0	3	18	1	1	0	0	0	0	FALSE	0.4625070
CCNCTGTTAAAGAGTCACGCTCG	B6	11	57666827	57666850	-	0	0	0	1	1	0	0	1	0	0	0	0	0	1	FALSE	0.6450310
CCNCTGTTAAAGATTCTGACTGT	B6	13	101671555	101671578	-	0	0	0	14	1	0	0	14	2	3	0	0	0	0	FALSE	0.6024400
CCNCTGTTAAATACAGAACCTGT	129S1	16	73985415	73985438	-	0	0	2	14	1	0	1	16	0	2	0	0	0	0	FALSE	0.6920260
CCNCTGTTAAATAGCTAAAGACA	129S1	8	82121621	82121644	-	0	0	2	4	1	0	2	5	1	1	0	0	0	0	FALSE	0.6070510
CCNCTGTTAAATATGTGCCAATG	B6	4	75481166	75481189	-	0	0	5	82	1	0	3	84	0	2	0	0	0	0	FALSE	0.7082630
CCNCTGTTAAATCTGGTATAATA	129S1	3	37363510	37363533	-	0	0	0	4	1	0	0	5	1	1	0	0	0	0	FALSE	0.6993960	Cetn4
CCNCTGTTAAATCTGTGCACATC	B6	14	110382674	110382697	-	0	0	0	16	1	0	0	15	1	1	0	0	0	0	FALSE	0.7710640
CCNCTGTTAAATGGGGTTCTCTA	129S1	5	24256449	24256472	-	0	0	1	7	1	0	1	8	0	0	0	0	0	1	FALSE	0.7071920
CCNCTGTTAAATGTAGAATTAGT	129S1	1	8761496	8761519	-	0	0	16	132	1	0	17	127	0	2	0	0	0	0	FALSE	0.6796360
CCNCTGTTAAATGTAGAGTTACT	B6	1	8761496	8761519	-	0	0	8	68	1	0	7	71	0	2	0	0	0	0	FALSE	0.7265310
CCNCTGTTAAATTGGGTTGAGTT	129S1	17	19403179	19403202	-	0	0	0	13	1	0	0	12	1	1	0	0	0	0	FALSE	0.6680200
CCNCTGTTAACAAATGGGAGCAA	B6	9	77282910	77282933	-	0	0	0	13	1	0	0	13	1	1	0	0	0	0	FALSE	0.5486470
CCNCTGTTAACAATGTCCATTAT	129S1	16	27963719	27963742	-	0	0	0	11	1	0	0	12	1	1	0	0	0	0	FALSE	0.7220040
CCNCTGTTAACACAAATCCATCA	B6	14	8720287	8720310	-	0	0	3	14	1	0	2	14	0	2	0	0	0	0	FALSE	0.7023520
CCNCTGTTAACACCCACATCTGA	B6	2	50319517	50319540	-	0	0	0	21	1	0	0	20	0	0	0	0	0	1	FALSE	0.7088400
CCNCTGTTAACACCTACTCTGGT	129S1	2	50319517	50319540	-	0	0	1	8	1	0	1	8	0	0	0	0	0	1	FALSE	0.7882820
CCNCTGTTAACACTACCCCATGT	129S1	8	31398052	31398075	-	0	0	2	10	1	0	2	10	0	3	0	0	0	0	FALSE	0.6885090
CCNCTGTTAACACTGCAATGTGA	129S1	6	56272847	56272870	-	0	0	1	18	1	0	0	15	0	2	0	0	0	0	FALSE	0.7086160
CCNCTGTTAACACTGTGATGTGA	B6	6	56272847	56272870	-	0	0	4	18	1	0	3	17	0	2	0	0	0	0	FALSE	0.7415890
CCNCTGTTAACAGAGCTGTTTGG	B6	2	173469877	173469900	-	0	0	2	37	1	0	1	38	0	2	0	0	0	0	FALSE	0.7348120
CCNCTGTTAACAGTCTGCAGAGA	B6	8	57898502	57898525	-	0	0	1	18	1	0	0	19	0	2	0	0	0	0	FALSE	0.7534780
CCNCTGTTAACATACTTGCGGAC	129S1	1	152741112	152741135	-	0	0	0	0	1	0	0	0	1	1	0	0	0	0	FALSE	0.6652230
CCNCTGTTAACATGCACACAGGG	129S1	15	26666455	26666478	-	0	0	1	20	1	0	1	21	1	1	0	0	0	0	FALSE	0.7042460
CCNCTGTTAACATTAGCAATTCC	129S1	14	109643220	109643243	-	0	0	2	3	1	0	2	3	1	1	0	0	0	0	FALSE	0.6343870
CCNCTGTTAACATTGATAGCTAA	129S1	17	92506360	92506383	-	0	0	2	15	1	0	1	15	0	2	0	0	0	0	FALSE	0.6380610
CCNCTGTTAACCCCCCCTCCTCC	B6	12	26855716	26855739	-	0	0	6	47	1	0	5	49	0	0	0	0	1	0	FALSE	0.4186610
CCNCTGTTAACCCCCCCTTTCTC	129S1	12	26855716	26855739	-	0	0	0	21	1	0	0	22	0	0	0	0	1	0	FALSE	0.4482050
CCNCTGTTAACCGCTGAGGGTCG	B6	12	35490634	35490657	-	0	0	0	2	1	0	0	1	0	3	0	0	0	0	FALSE	0.6838760
CCNCTGTTAACCGTAAGTTAACA	B6	19	21485126	21485149	-	0	0	0	4	1	0	0	4	1	2	0	0	0	0	FALSE	0.6866800
CCNCTGTTAACCTACCATCTGAC	129S1	4	72296765	72296788	-	0	0	1	7	1	0	0	7	0	1	0	0	1	0	FALSE	0.7072210
CCNCTGTTAACCTATGCCCAATT	129S1	6	147558646	147558669	-	0	0	2	8	1	0	1	9	0	2	0	0	0	0	FALSE	0.6648530
CCNCTGTTAACCTATGCCTAACT	B6	6	147558646	147558669	-	0	0	2	10	1	0	1	9	0	2	0	0	0	0	FALSE	0.6759750
CCNCTGTTAACCTCACAACTTGA	129S1	19	50715683	50715706	-	0	0	0	10	1	0	0	11	1	1	0	0	0	0	FALSE	0.6273470
CCNCTGTTAACCTTGAGTGATAA	B6	1	14633495	14633518	-	0	0	0	3	1	0	0	3	1	1	0	0	0	0	FALSE	0.7374860
CCNCTGTTAACTAACAGGCTACA	129S1	5	143010839	143010862	-	0	0	1	6	1	0	0	6	0	2	0	0	0	0	FALSE	0.7193520
CCNCTGTTAACTAACGGGCCACA	B6	5	143010839	143010862	-	0	0	1	4	1	0	0	4	0	2	0	0	0	0	FALSE	0.7076610
CCNCTGTTAACTCAGGCTACGAG	129S1	12	102202705	102202728	-	0	0	1	3	1	0	1	3	0	0	0	0	0	1	FALSE	0.6894690
CCNCTGTTAACTCAGGCTATCGA	B6	12	102202705	102202728	-	0	0	0	9	1	0	0	7	0	0	0	0	0	1	FALSE	0.7045030
CCNCTGTTAACTCCTCCTGTCAG	B6	4	92809238	92809261	-	0	0	1	11	1	0	1	11	1	2	0	0	0	0	FALSE	0.7410600
CCNCTGTTAACTCCTGAGTGTCG	129S1	12	35490634	35490657	-	0	0	0	9	1	0	0	8	0	3	0	0	0	0	FALSE	0.7271030
CCNCTGTTAACTGCTCTCTATAG	B6	18	66303702	66303725	-	0	0	0	8	1	0	0	9	0	0	0	0	1	0	FALSE	0.7146550
CCNCTGTTAACTGGTGTTTCCCA	B6	8	14992721	14992744	-	0	0	1	15	1	0	1	15	0	1	0	1	0	1	FALSE	0.7259370
CCNCTGTTAAGAAAACTTTTTTA	129S1	4	93171853	93171876	-	0	0	4	27	1	0	2	26	0	0	0	0	1	0	FALSE	0.5300200
CCNCTGTTAAGAAGCAGGTCTGC	129S1	2	118654089	118654112	-	0	0	0	12	1	0	0	11	2	2	0	0	0	0	FALSE	0.7020790
CCNCTGTTAAGAATAATTCATTT	129S1	11	74564144	74564167	-	0	0	2	38	1	0	2	36	1	2	0	0	0	0	FALSE	0.6351590
CCNCTGTTAAGAATGTGCAACAA	B6	6	86467720	86467743	-	0	0	0	11	1	0	0	11	0	1	0	0	0	1	FALSE	0.6550150
CCNCTGTTAAGACAACGCAGAGA	129S1	17	30559731	30559754	-	0	0	1	11	1	0	0	12	0	2	0	0	0	0	TRUE	0.6800800
CCNCTGTTAAGACAAGCTTCTGT	129S1	14	119038025	119038048	-	0	0	0	25	1	0	0	24	0	2	0	0	0	1	FALSE	0.6631160
CCNCTGTTAAGACCAGGTAATTT	129S1	17	88702718	88702741	-	0	0	0	9	1	0	0	9	1	1	0	0	0	0	FALSE	0.7190000
CCNCTGTTAAGACCGGTGGTGAG	B6	17	36383883	36383906	-	0	0	0	5	1	0	0	5	1	2	0	0	0	0	FALSE	0.6519520
CCNCTGTTAAGACTGGCTGGAGC	B6	14	47557709	47557732	-	0	0	0	8	1	0	0	6	1	1	0	0	0	0	FALSE	0.6859920	Mapk1ip1l
CCNCTGTTAAGAGAGGGCCCCGT	B6	1	170296212	170296235	-	0	0	0	2	1	0	0	2	2	2	0	0	0	0	FALSE	0.6728990
CCNCTGTTAAGAGAGTCAGGCCA	129S1	15	83533082	83533105	-	0	0	1	14	1	0	1	14	0	0	0	0	1	0	FALSE	0.7019600
CCNCTGTTAAGAGATAATTCACT	B6	15	4256660	4256683	-	0	0	2	19	1	0	2	20	1	1	0	0	0	0	FALSE	0.6877310
CCNCTGTTAAGAGCGCCTTGTCT	B6	11	58412073	58412096	-	0	0	0	7	1	0	0	6	0	1	0	0	0	1	FALSE	0.6829640
CCNCTGTTAAGAGTCACGCTCGG	129S1	11	57666827	57666850	-	0	0	0	1	1	0	0	1	0	0	0	0	0	1	FALSE	0.7409570
CCNCTGTTAAGAGTCAGGCCAAG	B6	15	83533082	83533105	-	0	0	2	25	1	0	2	22	0	0	0	0	1	0	FALSE	0.7089950
CCNCTGTTAAGAGTTTTAGAATG	B6	1	135819384	135819407	-	0	0	0	12	1	0	1	14	1	1	0	0	0	0	FALSE	0.6891650
CCNCTGTTAAGATGAACACATGC	B6	9	80537908	80537931	-	0	0	3	49	1	0	3	48	0	0	1	0	1	0	FALSE	0.7122480
CCNCTGTTAAGATGATCTTAATC	129S1	19	25429446	25429469	-	0	0	1	16	1	0	1	15	0	1	0	0	1	1	FALSE	0.6461230
CCNCTGTTAAGATGCAAGAGCCC	129S1	17	44106663	44106686	-	0	0	1	8	1	0	0	8	0	2	0	0	0	0	FALSE	0.6595250
CCNCTGTTAAGATGCAAGTGCTC	B6	17	44106663	44106686	-	0	0	1	15	1	0	0	15	0	2	0	0	0	0	FALSE	0.6662520
CCNCTGTTAAGATGGTATAGTTC	129S1	X	8264654	8264677	-	0	0	1	5	1	0	0	5	0	2	0	0	0	0	FALSE	0.6912430
CCNCTGTTAAGATTACACCATAC	B6	10	26680891	26680914	-	0	0	0	6	1	0	0	5	0	1	0	0	1	0	FALSE	0.6755480
CCNCTGTTAAGATTACAGGCATA	129S1	10	26680891	26680914	-	0	0	6	85	1	0	6	88	0	1	0	0	1	0	FALSE	0.6666540
CCNCTGTTAAGATTACCTTCCTA	129S1	8	82561368	82561391	-	0	0	0	11	1	0	0	11	1	3	0	0	0	0	FALSE	0.6757110
CCNCTGTTAAGATTGTAGAGTTC	B6	X	8264654	8264677	-	0	0	1	8	1	0	0	8	0	2	0	0	0	0	FALSE	0.6931340
CCNCTGTTAAGCAAAGGCTAGGC	129S1	12	14109621	14109644	-	0	0	1	5	1	0	1	5	1	1	0	0	0	0	FALSE	0.5962250
CCNCTGTTAAGCATTTGCTGCTC	B6	7	23361594	23361617	-	0	0	2	11	1	0	1	11	0	2	0	0	0	0	TRUE	0.6703900	Vmn1r172
CCNCTGTTAAGCCCTTGAGGTCA	B6	8	81400120	81400143	-	0	0	1	5	1	0	1	5	0	1	0	0	0	1	FALSE	0.6962110
CCNCTGTTAAGCGTGCTACCGTG	129S1	12	32056114	32056137	-	0	0	0	1	1	0	0	1	0	0	0	0	1	0	FALSE	0.6415870
CCNCTGTTAAGCTACACCATCTG	B6	7	139860363	139860386	-	0	0	1	7	1	0	1	6	1	2	0	0	0	0	FALSE	0.7080580
CCNCTGTTAAGCTCCCTTAGAGG	B6	2	127780769	127780792	-	0	0	0	10	1	0	0	9	0	3	0	0	0	0	FALSE	0.7251140
CCNCTGTTAAGCTTAAAAAAAAA	129S1	18	15823044	15823067	-	0	0	6	101	1	0	5	101	0	2	0	0	0	0	FALSE	0.6311550
CCNCTGTTAAGGAATACCGGTAA	129S1	18	88210786	88210809	-	0	0	1	2	1	0	0	2	0	2	0	0	0	0	FALSE	0.6259280
CCNCTGTTAAGGAATATCAGTAA	B6	18	88210786	88210809	-	0	0	3	7	1	0	2	7	0	2	0	0	0	0	FALSE	0.6017020
CCNCTGTTAAGGAGACTGACAAG	B6	18	77940589	77940612	-	0	0	2	17	1	0	2	16	0	0	0	1	0	1	FALSE	0.6789200
CCNCTGTTAAGGATATCTCGCTC	129S1	12	114827396	114827419	-	0	0	1	4	1	0	0	3	0	2	0	0	0	0	TRUE	0.6919560
CCNCTGTTAAGGCTTGGGCACAG	129S1	12	34782277	34782300	-	0	0	0	6	1	0	0	7	0	0	0	0	1	0	FALSE	0.7229760
CCNCTGTTAAGGGATCCTCCCAA	129S1	3	37577052	37577075	-	0	0	1	7	1	0	0	7	0	0	0	0	0	1	FALSE	0.6818230
CCNCTGTTAAGGGATCCTCCCTC	B6	3	37577052	37577075	-	0	0	1	8	1	0	0	9	0	0	0	0	0	1	FALSE	0.7367340
CCNCTGTTAAGGGGCAGGGCCTA	129S1	9	102693016	102693039	-	0	0	1	7	1	0	1	7	0	0	1	0	1	0	FALSE	0.6918730
CCNCTGTTAAGGGTTATCTTGAG	129S1	5	41060756	41060779	-	0	0	1	11	1	0	1	10	0	0	0	0	0	1	FALSE	0.5508850
CCNCTGTTAAGGTGCTACCGTGG	B6	12	32056114	32056137	-	0	0	0	2	1	0	0	2	0	0	0	0	1	0	FALSE	0.6614150
CCNCTGTTAAGGTTGACAACCTG	B6	9	9114972	9114995	-	0	0	0	5	1	0	0	5	1	1	0	0	0	0	FALSE	0.6794010
CCNCTGTTAAGTAACAACAAAAT	129S1	10	126858898	126858921	-	0	0	0	19	1	0	0	20	1	1	0	0	0	0	FALSE	0.6250890
CCNCTGTTAAGTCTGGGCTTCTA	129S1	18	43433191	43433214	-	0	0	0	15	1	0	0	17	1	1	0	0	0	0	FALSE	0.7066790
CCNCTGTTAAGTGCCTGGACACT	129S1	11	84038922	84038945	-	0	0	0	7	1	0	0	7	1	1	0	0	0	0	FALSE	0.7078510
CCNCTGTTAAGTGGGGTCAGTTA	129S1	3	37141611	37141634	-	0	0	5	38	1	0	4	39	0	0	0	0	0	1	FALSE	0.7398640
CCNCTGTTAAGTGTTTATGGTGT	129S1	15	17439473	17439496	-	0	0	0	23	1	0	1	23	1	1	0	0	0	0	FALSE	0.6947770
CCNCTGTTAAGTTAACTGCTCTC	129S1	18	66303702	66303725	-	0	0	0	14	1	0	0	13	0	0	0	0	1	0	FALSE	0.7317480
CCNCTGTTAAGTTACCTCAAGAC	129S1	9	76893473	76893496	-	0	0	0	6	1	0	0	6	1	1	0	0	0	0	FALSE	0.7005540
CCNCTGTTAAGTTCCCACAGAGG	129S1	2	127780769	127780792	-	0	0	2	27	1	0	2	25	0	3	0	0	0	0	FALSE	0.7372150
CCNCTGTTAAGTTTTTATGCAAT	B6	4	93171853	93171876	-	0	0	0	25	1	0	0	25	0	0	0	0	1	0	FALSE	0.6931820
CCNCTGTTAATAAGGGTAAGAAA	B6	5	18505531	18505554	-	0	0	0	10	1	0	0	9	0	0	0	0	1	0	FALSE	0.6431810
CCNCTGTTAATAAGGGTTAAGAA	129S1	5	18505531	18505554	-	0	0	1	7	1	0	2	5	0	0	0	0	1	0	FALSE	0.5990580
CCNCTGTTAATACAGGGTCATGG	B6	4	70864015	70864038	-	0	0	2	8	1	0	2	6	1	1	0	0	0	0	FALSE	0.6778060
CCNCTGTTAATACAGTCTCTTCA	129S1	12	88447222	88447245	-	0	0	2	19	1	0	2	19	2	3	0	0	0	0	FALSE	0.6778040
CCNCTGTTAATACATATGAGCAG	129S1	2	42656113	42656136	-	0	0	1	10	1	0	1	11	1	2	0	0	0	0	FALSE	0.7488850
CCNCTGTTAATAGCATGCTTGTG	B6	17	73773409	73773432	-	0	0	0	11	1	0	0	11	1	1	0	0	0	0	FALSE	0.6823730
CCNCTGTTAATATCCTCAGGGCT	129S1	5	5108597	5108620	-	0	0	1	13	1	0	1	13	0	1	0	0	0	1	FALSE	0.7245860
CCNCTGTTAATATGGCCTACACA	B6	5	18748793	18748816	-	0	0	1	11	1	0	0	10	0	2	0	0	0	0	FALSE	0.7094370
CCNCTGTTAATATTTAAACTCGT	129S1	8	99880039	99880062	-	0	0	1	12	1	0	0	12	0	0	0	0	1	0	FALSE	0.6603010
CCNCTGTTAATATTTAAACTTTT	B6	8	99880039	99880062	-	0	0	2	41	1	0	1	41	0	0	0	0	1	0	FALSE	0.6022930
CCNCTGTTAATCCCCCAAAGCAT	129S1	12	26633046	26633069	-	0	0	1	8	1	0	1	10	1	1	0	0	0	0	FALSE	0.6640330
CCNCTGTTAATCTGATCGTCAGT	B6	4	149004053	149004076	-	0	0	0	5	1	0	0	5	0	0	0	0	0	1	FALSE	0.6808830
CCNCTGTTAATCTGTCAGTTTTT	129S1	4	149004053	149004076	-	0	0	1	21	1	0	1	22	0	0	0	0	0	1	FALSE	0.6503670
CCNCTGTTAATGATGTTACTGTT	129S1	4	73985662	73985685	-	0	0	1	20	1	0	0	21	0	3	0	0	0	0	FALSE	0.6704640
CCNCTGTTAATGCCGATCCTGCT	129S1	9	42298574	42298597	-	0	0	1	3	1	0	0	3	0	0	0	0	0	1	FALSE	0.6735440
CCNCTGTTAATGCCGATCCTGTC	B6	9	42298574	42298597	-	0	0	1	4	1	0	0	4	0	0	0	0	0	1	FALSE	0.5499850
CCNCTGTTAATGCTTTATATACG	129S1	1	13845553	13845576	-	0	0	0	10	1	0	0	10	1	1	0	0	0	0	FALSE	0.6844150
CCNCTGTTAATGGAATTCCTGCA	129S1	19	57325672	57325695	-	0	0	1	7	1	0	1	7	1	1	0	0	0	0	FALSE	0.6319960
CCNCTGTTAATGGACTGGGTCCT	129S1	5	147432763	147432786	-	0	0	1	18	1	0	1	18	1	1	0	0	0	0	FALSE	0.7415710
CCNCTGTTAATGGACTGTTTACT	129S1	10	92789999	92790022	-	0	0	0	14	1	0	0	15	0	1	0	0	1	0	FALSE	0.7075120
CCNCTGTTAATGGGAATACTAAA	B6	9	85936540	85936563	-	0	0	1	6	1	0	0	6	0	2	0	0	0	0	FALSE	0.6109600
CCNCTGTTAATGTGATATACTGT	B6	6	19835762	19835785	-	0	0	0	13	1	0	0	13	1	2	0	0	0	0	FALSE	0.6952880
CCNCTGTTAATGTGTGGCCTTGA	B6	15	95592494	95592517	-	0	0	3	18	1	0	3	17	1	1	0	0	0	0	FALSE	0.7295040
CCNCTGTTAATGTTTTCTCTCTA	129S1	18	9660161	9660184	-	0	0	1	33	1	0	1	36	1	1	0	0	0	0	FALSE	0.6553350
CCNCTGTTAATTATTGAGCTATT	B6	X	144306364	144306387	-	0	0	0	13	1	0	0	13	1	1	0	0	0	0	FALSE	0.6485310
CCNCTGTTAATTCGGGAAGGGTC	129S1	4	10449789	10449812	-	0	0	4	51	1	0	3	50	0	2	0	0	0	0	FALSE	0.6914190
CCNCTGTTAATTCTGGACACTCA	B6	5	86295773	86295796	-	0	0	0	9	1	0	0	8	0	3	0	0	0	0	FALSE	0.7834940
CCNCTGTTAATTGCAGGGAGTAG	B6	11	40977900	40977923	-	0	0	0	1	1	0	0	1	1	1	0	0	0	0	FALSE	0.6401810
CCNCTGTTAATTGTAGGGCACAG	129S1	19	48504038	48504061	-	0	0	1	5	1	0	2	5	1	1	0	0	0	0	FALSE	0.7009330
CCNCTGTTAATTGTTTCACATTT	129S1	8	19405415	19405438	-	0	0	7	21	1	0	7	22	0	0	0	0	1	0	FALSE	0.7524500
CCNCTGTTAATTTACTGTTGCTT	B6	3	156547740	156547763	-	0	0	1	32	1	0	1	33	0	0	1	0	1	0	FALSE	0.6798630
CCNCTGTTAATTTCATTTGTTGA	129S1	9	7650251	7650274	-	0	0	2	33	1	0	3	31	1	1	0	0	0	0	FALSE	0.6277250
CCNCTGTTAATTTGATGGTCTGG	129S1	6	145156538	145156561	-	0	0	0	35	1	0	0	32	1	1	0	0	0	0	FALSE	0.6895770	Casc1
CCNCTGTTAATTTTGTTTTCATT	129S1	X	132128913	132128936	-	0	0	6	102	1	0	6	100	1	1	0	0	0	0	FALSE	0.6691700
CCNCTGTTAATTTTTATGTTTTT	B6	3	127199936	127199959	-	0	0	11	167	1	0	11	163	0	0	0	0	1	0	FALSE	0.6996150
CCNCTGTTACAAAAAGAGAGACA	B6	7	37025263	37025286	-	0	0	1	37	1	0	0	37	0	2	0	0	0	0	FALSE	0.5802400
CCNCTGTTACAAACCAGTCACTT	B6	16	7922967	7922990	-	0	0	2	10	1	0	2	11	0	0	0	0	0	1	FALSE	0.6256200
CCNCTGTTACAAATAGATGTAAA	129S1	14	62652267	62652290	-	0	0	5	19	1	0	5	18	1	2	0	0	0	0	FALSE	0.5746020
CCNCTGTTACAAATCTAGGATGG	B6	10	7157420	7157443	-	0	0	0	5	1	0	0	5	0	0	0	0	1	0	FALSE	0.6907870
CCNCTGTTACAACTGTTCTGTTT	129S1	17	78563124	78563147	-	0	0	0	20	1	0	0	20	0	1	0	0	1	0	FALSE	0.7137230
CCNCTGTTACAAGTCATTCCTTC	129S1	8	34651528	34651551	-	0	0	5	10	1	0	4	8	0	2	0	0	0	0	FALSE	0.7187160
CCNCTGTTACAAGTTGCTTGGAA	B6	4	151104978	151105001	-	0	0	1	6	1	0	1	5	1	1	0	0	0	0	FALSE	0.6518930
CCNCTGTTACAATCAAGCAGAAG	129S1	6	119408126	119408149	-	0	0	0	9	1	0	0	8	0	0	0	0	0	1	FALSE	0.6067680
CCNCTGTTACAATCAAGCCCGCA	B6	6	119408126	119408149	-	0	0	0	3	1	0	0	3	0	0	0	0	0	1	FALSE	0.5996650
CCNCTGTTACAATGTTTCCCTGA	129S1	12	56553493	56553516	-	0	0	0	16	1	0	0	17	0	0	0	0	0	1	FALSE	0.6347230
CCNCTGTTACAATTTTAAGGCTC	129S1	12	97647529	97647552	-	0	0	2	8	1	0	2	8	1	1	0	0	0	0	FALSE	0.5529140
CCNCTGTTACACACATGTAACCG	129S1	8	43307248	43307271	-	0	0	1	6	1	0	0	6	0	2	0	0	0	0	FALSE	0.6363940
CCNCTGTTACACAGTCACATCTA	B6	16	87079095	87079118	-	0	0	1	21	1	0	0	21	0	2	0	0	0	0	FALSE	0.7689440
CCNCTGTTACACAGTTTGACTCG	B6	14	9275897	9275920	-	0	0	1	5	1	0	0	5	0	2	0	0	0	0	FALSE	0.7361810
CCNCTGTTACACCAATTCCATTC	B6	14	68393032	68393055	-	0	0	0	9	1	0	0	9	1	1	0	0	0	0	FALSE	0.6931760
CCNCTGTTACACCCGAACAAGTG	B6	12	27938076	27938099	-	0	0	1	1	1	0	0	1	0	2	0	0	0	0	FALSE	0.6400110
CCNCTGTTACACCTACACAAATG	B6	5	96962406	96962429	-	0	0	0	11	1	0	0	11	0	1	0	0	0	1	FALSE	0.7120780
CCNCTGTTACACCTGAACAAGCG	129S1	12	27938076	27938099	-	0	0	1	1	1	0	0	1	0	2	0	0	0	0	FALSE	0.6640200
CCNCTGTTACACCTTACAGTTTG	129S1	14	104200703	104200726	-	0	0	1	12	1	0	0	12	0	2	0	0	0	0	FALSE	0.7182380
CCNCTGTTACACCTTCCAGTGTG	B6	14	104200703	104200726	-	0	0	1	8	1	0	0	6	0	2	0	0	0	0	FALSE	0.6993400
CCNCTGTTACACTGAGACCACAG	B6	11	93315621	93315644	-	0	0	3	60	1	0	2	58	0	2	0	0	0	0	FALSE	0.5934940
CCNCTGTTACACTGTACATTTCA	B6	1	173045196	173045219	-	0	0	1	20	1	0	1	18	0	0	0	0	0	1	FALSE	0.5491870	Olfr1404
CCNCTGTTACACTGTTCCAATGC	129S1	5	96435704	96435727	-	0	0	1	12	1	0	1	11	0	3	0	1	0	1	FALSE	0.6952600
CCNCTGTTACACTTTCATCCTAA	129S1	1	173045196	173045219	-	0	0	0	10	1	0	0	10	0	0	0	0	0	1	FALSE	0.6639260	Olfr1404
CCNCTGTTACAGACTTGTAACCG	B6	8	43307248	43307271	-	0	0	1	8	1	0	0	7	0	2	0	0	0	0	FALSE	0.5965890
CCNCTGTTACAGAGCCTCCAATG	B6	5	101328784	101328807	-	0	0	1	2	1	0	1	3	1	1	0	0	0	0	FALSE	0.5922200
CCNCTGTTACAGATTTTGTACAT	129S1	16	45729246	45729269	-	0	0	2	19	1	0	2	18	1	2	0	0	0	0	FALSE	0.6396430
CCNCTGTTACAGCTAATCTGTGC	129S1	15	37063997	37064020	-	0	0	0	13	1	0	0	14	2	3	0	0	0	0	FALSE	0.6676210
CCNCTGTTACAGCTGATTACTCC	B6	7	46157328	46157351	-	0	0	0	8	1	0	0	9	0	0	0	0	1	0	FALSE	0.6285060
CCNCTGTTACAGCTGGATTACTC	129S1	7	46157328	46157351	-	0	0	1	6	1	0	1	6	0	0	0	0	1	0	FALSE	0.6198040
CCNCTGTTACAGGCTACCCCATT	B6	3	127711045	127711068	-	0	0	2	15	1	0	1	13	0	2	0	0	0	0	FALSE	0.5112960
CCNCTGTTACAGGGTCCTGCCGA	B6	1	171291957	171291980	-	0	0	0	4	1	0	0	4	1	1	0	0	0	0	FALSE	0.5549900	F11r
CCNCTGTTACAGGTCTTCCCCTA	129S1	9	42084252	42084275	-	0	0	0	9	1	0	1	7	1	1	0	0	0	0	FALSE	0.6202630
CCNCTGTTACAGTAGCATGCAGA	129S1	9	112475025	112475048	-	0	0	2	16	1	0	2	20	1	2	0	0	0	0	FALSE	0.5929870
CCNCTGTTACAGTATAGGAAGCT	B6	4	119128626	119128649	-	0	0	0	13	1	0	0	14	2	2	0	0	0	0	FALSE	0.6443820
CCNCTGTTACAGTATTTCCTCTT	129S1	5	25808215	25808238	-	0	0	4	23	1	0	4	22	0	3	0	0	0	0	FALSE	0.5553180
CCNCTGTTACAGTGGCCACTTTA	B6	14	71044905	71044928	-	0	0	1	7	1	0	1	6	0	3	0	0	0	0	FALSE	0.5658010
CCNCTGTTACAGTGTTTCCCCAT	B6	5	25808215	25808238	-	0	0	1	21	1	0	1	24	0	3	0	0	0	0	FALSE	0.5725570
CCNCTGTTACAGTTGTGTCTCTG	B6	8	17955522	17955545	-	0	0	0	26	1	0	0	27	0	1	0	0	0	1	FALSE	0.6257750
CCNCTGTTACATACACTGAAAAT	B6	8	85148713	85148736	-	0	0	2	12	1	0	2	12	1	1	0	0	0	0	FALSE	0.6328450
CCNCTGTTACATACTTCCAAGTT	129S1	3	122016521	122016544	-	0	0	0	14	1	0	0	14	1	1	0	0	0	0	FALSE	0.6841080
CCNCTGTTACATATAAAACCAGC	129S1	3	121774540	121774563	-	0	0	1	40	1	0	1	39	0	0	0	1	0	1	FALSE	0.6329490
CCNCTGTTACATATACTAGAGAC	129S1	15	20560783	20560806	-	0	0	2	15	1	0	2	15	0	2	0	0	0	1	FALSE	0.6705140
CCNCTGTTACATATGCTGGAACC	129S1	3	11861460	11861483	-	0	0	9	18	1	0	9	18	0	0	0	0	0	1	FALSE	0.6696940
CCNCTGTTACATATGTTACATGA	B6	19	18552283	18552306	-	0	0	0	73	1	0	0	77	0	0	0	0	1	0	FALSE	0.6912860
CCNCTGTTACATATTTACATATT	B6	15	31929730	31929753	-	0	0	10	40	1	0	9	42	2	2	0	0	0	0	FALSE	0.6140400
CCNCTGTTACATCACAATATACC	129S1	5	129632509	129632532	-	0	0	3	12	1	0	2	11	0	2	0	0	0	0	TRUE	0.6676960
CCNCTGTTACATCCATGGGTGTA	129S1	15	70905812	70905835	-	0	0	3	16	1	0	2	17	0	2	0	0	0	0	FALSE	0.6865300
CCNCTGTTACATCCCTTAGATGT	B6	9	106316485	106316508	-	0	0	0	17	1	0	0	17	0	0	0	0	0	1	FALSE	0.6804940
CCNCTGTTACATCTATTAACAGA	B6	9	105340908	105340931	-	0	0	1	10	1	0	0	10	0	2	0	0	0	0	FALSE	0.7028680
CCNCTGTTACATGCTTTTCTGAT	B6	10	92523356	92523379	-	0	0	2	27	1	0	2	27	0	0	0	0	0	1	FALSE	0.6620560
CCNCTGTTACATGTCTCACAGGA	129S1	2	59124257	59124280	-	0	0	2	43	1	0	2	42	0	0	0	0	0	1	FALSE	0.6848970
CCNCTGTTACATTACTGTGGTTG	129S1	6	85196986	85197009	-	0	0	1	11	1	0	1	10	0	2	0	0	0	0	FALSE	0.6837360
CCNCTGTTACATTATCTTAGCAA	B6	6	18559622	18559645	-	0	0	0	11	1	0	0	10	1	1	0	0	0	0	FALSE	0.6824080
CCNCTGTTACATTCTACTTTATT	B6	14	117091866	117091889	-	0	0	6	65	1	0	5	65	0	2	0	0	0	0	FALSE	0.6323130
CCNCTGTTACATTCTTGTGGTTG	B6	6	85196986	85197009	-	0	0	1	20	1	0	0	20	0	2	0	0	0	0	FALSE	0.6843040
CCNCTGTTACATTTTTAAATATT	129S1	15	20807694	20807717	-	0	0	12	71	1	0	11	73	0	0	0	0	1	0	FALSE	0.6345040
CCNCTGTTACCAAGCACGGTCAT	B6	1	38615007	38615030	-	0	0	0	3	1	0	0	3	1	1	0	0	0	0	FALSE	0.6571870
CCNCTGTTACCAAGTAAGTTCAA	129S1	7	67529816	67529839	-	0	0	5	33	1	0	5	33	0	0	0	0	0	1	FALSE	0.6123980
CCNCTGTTACCAATAACCATTTG	129S1	2	27838959	27838982	-	0	0	1	9	1	0	0	9	0	2	0	0	0	0	FALSE	0.6495320
CCNCTGTTACCACACCACAGCAC	129S1	8	123305816	123305839	-	0	0	0	20	1	0	0	19	1	1	0	0	0	0	FALSE	0.7266030	Galns
CCNCTGTTACCACCAGGACCCTT	B6	7	134704477	134704500	-	0	0	1	17	1	0	0	17	0	2	0	0	0	0	FALSE	0.6082660
CCNCTGTTACCACTCAGGCCATG	129S1	15	43583622	43583645	-	0	0	0	6	1	0	0	7	0	1	1	0	1	0	FALSE	0.7139400
CCNCTGTTACCAGACCCTCCCGT	B6	12	100996222	100996245	-	0	0	0	2	1	0	0	3	0	1	0	0	0	1	FALSE	0.6355220
CCNCTGTTACCAGAGTTAGTGCT	129S1	7	24180053	24180076	-	0	0	0	12	1	0	0	14	1	1	0	0	0	1	FALSE	0.7041070
CCNCTGTTACCAGCACCGCTTGA	B6	4	140727029	140727052	-	0	0	0	4	1	0	0	5	1	2	0	0	0	0	FALSE	0.6526220
CCNCTGTTACCAGGATACCAAGC	B6	10	93264728	93264751	-	0	0	1	5	1	0	1	6	0	0	0	1	0	1	FALSE	0.6566820
CCNCTGTTACCAGTCCCCTCTGC	B6	7	115353046	115353069	-	0	0	3	17	1	0	2	15	0	2	0	0	0	0	FALSE	0.6833300
CCNCTGTTACCAGTGAGTTTCAG	129S1	14	97375623	97375646	-	0	0	0	16	1	0	0	17	1	1	0	0	0	0	TRUE	0.6460620
CCNCTGTTACCAGTGGATTCAAC	B6	7	26823080	26823103	-	0	0	1	4	1	0	1	4	1	1	0	0	0	0	FALSE	0.6489780
CCNCTGTTACCAGTTCCTTCTGC	129S1	7	115353046	115353069	-	0	0	1	29	1	0	0	26	0	2	0	0	0	0	FALSE	0.6646920
CCNCTGTTACCATAGAGTAACCT	B6	12	51508880	51508903	-	0	0	1	9	1	0	1	9	1	1	0	0	0	0	FALSE	0.7111240
CCNCTGTTACCATGGGACCACAG	129S1	15	39722938	39722961	-	0	0	4	17	1	0	5	16	0	0	0	0	0	1	FALSE	0.6439800
CCNCTGTTACCATGGGGACCACA	B6	15	39722938	39722961	-	0	0	1	17	1	0	1	17	0	0	0	0	0	1	FALSE	0.6665540
CCNCTGTTACCATTATGAGGCAT	B6	15	32603195	32603218	-	0	0	1	6	1	0	0	6	0	2	0	0	0	0	FALSE	0.6117810
CCNCTGTTACCATTTCCCGGAGT	B6	1	67018164	67018187	-	0	0	1	6	1	0	0	5	0	2	0	0	0	0	FALSE	0.6803360
CCNCTGTTACCATTTCCTAGAGT	129S1	1	67018164	67018187	-	0	0	2	9	1	0	1	8	0	2	0	0	0	0	FALSE	0.6723010
CCNCTGTTACCCACCACTCTGCT	129S1	8	71963314	71963337	-	0	0	1	31	1	0	1	30	1	1	0	0	0	0	FALSE	0.5748630
CCNCTGTTACCCAGAGCCCCATT	129S1	1	175084586	175084609	-	0	0	0	18	1	0	0	20	1	1	0	0	0	0	FALSE	0.6864480
CCNCTGTTACCCATAGACTGGGA	B6	7	45942043	45942066	-	0	0	1	25	1	0	2	24	1	1	0	0	0	0	FALSE	0.6794740
CCNCTGTTACCCCAAGAAGAGCT	B6	1	125777870	125777893	-	0	0	3	14	1	0	2	13	0	2	0	0	0	0	FALSE	0.6495610
CCNCTGTTACCCCACTGCAGCTG	129S1	14	34602116	34602139	-	0	0	0	21	1	0	0	22	0	1	0	0	1	0	FALSE	0.6461180
CCNCTGTTACCCCCCACTCCCAC	B6	3	146577514	146577537	-	0	0	12	91	1	0	13	86	0	0	0	0	1	0	FALSE	0.4977160
CCNCTGTTACCCCCTTTCCCATG	B6	1	135821452	135821475	-	0	0	5	34	1	0	4	34	0	2	0	0	0	0	FALSE	0.4843840
CCNCTGTTACCCTTATCAGGCAT	129S1	15	32603195	32603218	-	0	0	1	5	1	0	0	5	0	2	0	0	0	0	FALSE	0.6344910
CCNCTGTTACCCTTGCAGATAAT	B6	10	23264798	23264821	-	0	0	1	12	1	0	0	11	0	2	0	0	0	0	FALSE	0.6940180
CCNCTGTTACCCTTTGCTGTCCA	B6	10	4296538	4296561	-	0	0	2	11	1	0	1	12	0	2	0	0	0	0	FALSE	0.6487800
CCNCTGTTACCCTTTGTCGTCCA	129S1	10	4296538	4296561	-	0	0	2	8	1	0	1	7	0	2	0	0	0	0	FALSE	0.6535660
CCNCTGTTACCCTTTTTCTTATC	B6	18	58044646	58044669	-	0	0	1	30	1	0	1	28	1	2	0	0	1	0	FALSE	0.6155190
CCNCTGTTACCGAAGACACATTT	129S1	12	26683454	26683477	-	0	0	0	2	1	0	0	2	0	0	0	0	0	0	FALSE	0.6745310
CCNCTGTTACCGGAGCTGTTTGG	129S1	2	173469877	173469900	-	0	0	2	14	1	0	1	14	0	2	0	0	0	0	FALSE	0.6902690
CCNCTGTTACCTAGGCTGCCTGG	129S1	13	10598484	10598507	-	0	0	0	14	1	0	0	14	1	1	0	0	0	0	FALSE	0.6731800
CCNCTGTTACCTATCAATCATAT	B6	1	39837958	39837981	-	0	0	0	6	1	0	0	7	1	1	0	0	0	0	FALSE	0.6977690
CCNCTGTTACCTATTAAACTTTC	B6	17	92112841	92112864	-	0	0	20	51	1	0	21	52	1	1	0	0	0	0	FALSE	0.6564940
CCNCTGTTACCTCAAATCAAACT	B6	18	6201174	6201197	-	0	0	1	9	1	0	1	12	1	1	0	0	0	0	FALSE	0.6402180	Kif5b
CCNCTGTTACCTCACACGAATGG	B6	13	44318438	44318461	-	0	0	1	4	1	0	1	5	1	4	0	0	0	0	FALSE	0.7210350
CCNCTGTTACCTCAGGAGATGTT	B6	1	90634411	90634434	-	0	0	1	12	1	0	0	12	0	2	0	0	0	0	FALSE	0.6707560
CCNCTGTTACCTCCCACTGGCAG	129S1	4	59421615	59421638	-	0	0	2	16	1	0	1	19	0	1	0	0	0	1	FALSE	0.6527680
CCNCTGTTACCTCCTACTGGCAC	B6	4	59421615	59421638	-	0	0	1	9	1	0	0	8	0	1	0	0	0	1	FALSE	0.7493670
CCNCTGTTACCTGCACTTTCTTA	129S1	4	150088695	150088718	-	0	0	3	33	1	0	2	32	0	2	0	0	0	0	FALSE	0.6872720
CCNCTGTTACCTGGATCCTGTGT	B6	16	7983398	7983421	-	0	0	1	242	1	0	1	243	1	1	0	0	0	0	FALSE	0.7170850
CCNCTGTTACCTGTGTTTGCCTG	B6	14	55004244	55004267	-	0	0	3	28	1	0	2	26	0	2	0	0	0	0	FALSE	0.6981970
CCNCTGTTACCTGTGTTTGCTCG	129S1	14	55004244	55004267	-	0	0	1	11	1	0	0	11	0	2	0	0	0	0	FALSE	0.7004650
CCNCTGTTACCTTGGAAACTTCC	B6	18	54286273	54286296	-	0	0	2	24	1	0	2	24	2	2	0	0	0	0	FALSE	0.6403780
CCNCTGTTACCTTTCAGCTTTTG	129S1	8	34725588	34725611	-	0	0	1	20	1	0	1	18	1	1	0	0	0	0	FALSE	0.7108940
CCNCTGTTACCTTTTCTTGTTCC	129S1	11	75090087	75090110	-	0	0	4	54	1	0	4	55	1	1	0	0	0	0	FALSE	0.7085240
CCNCTGTTACGAGGACTACATCC	129S1	8	57522828	57522851	-	0	0	0	1	1	0	0	1	1	1	0	0	0	0	FALSE	0.6238490
CCNCTGTTACGAGTCTGTCCCCT	129S1	14	47027443	47027466	-	0	0	1	10	1	0	1	8	0	0	1	0	1	0	FALSE	0.6784020
CCNCTGTTACGATACTGTTCCTG	129S1	4	30726570	30726593	-	0	0	1	11	1	0	0	10	0	2	0	0	0	0	FALSE	0.7089150
CCNCTGTTACGCTCCAGCCGCAG	129S1	19	21736117	21736140	-	0	0	1	1	1	0	0	1	0	2	0	0	0	0	FALSE	0.6331100
CCNCTGTTACGGTTCACCTTGTT	B6	9	116000757	116000780	-	0	0	1	15	1	0	0	14	0	2	0	0	0	0	FALSE	0.6874540
CCNCTGTTACGTAGAGACAAATA	129S1	1	75745256	75745279	-	0	0	1	3	1	0	0	3	0	2	0	0	0	0	FALSE	0.6327060
CCNCTGTTACTAACAGGCGTTTA	B6	12	91795117	91795140	-	0	0	0	1	1	0	0	1	0	2	0	0	0	1	FALSE	0.5945890
CCNCTGTTACTAAGGAATTCGTG	B6	16	5731302	5731325	-	0	0	0	4	1	0	0	4	1	2	0	0	0	0	FALSE	0.6235650
CCNCTGTTACTAATAATATGGAA	129S1	3	149404355	149404378	-	0	0	0	12	1	0	0	12	1	1	0	0	0	0	FALSE	0.5940160
CCNCTGTTACTACAAGGTAAATT	129S1	3	149214402	149214425	-	0	0	1	11	1	0	1	11	1	1	0	0	0	0	FALSE	0.6679210
CCNCTGTTACTACAGAGCTCCGA	129S1	15	38922762	38922785	-	0	0	1	7	1	0	0	8	0	2	0	0	0	0	FALSE	0.6112880
CCNCTGTTACTACAGAGGAAGAG	B6	11	89582369	89582392	-	0	0	0	21	1	0	0	22	0	0	0	0	0	1	FALSE	0.6290220
CCNCTGTTACTACAGAGGTGCCA	129S1	11	89582369	89582392	-	0	0	0	9	1	0	0	10	0	0	0	0	0	1	FALSE	0.6744100
CCNCTGTTACTACAGTTTTAAGG	B6	12	28641665	28641688	-	0	0	0	27	1	0	0	27	1	2	0	0	0	0	FALSE	0.6519550
CCNCTGTTACTACGGAGCTCTGA	B6	15	38922762	38922785	-	0	0	1	8	1	0	0	8	0	2	0	0	0	0	FALSE	0.6450480
CCNCTGTTACTACTTTCTATATA	129S1	10	68054935	68054958	-	0	0	1	17	1	0	1	17	1	1	0	0	0	0	FALSE	0.6424390
CCNCTGTTACTAGACAACAGGGT	129S1	10	82358323	82358346	-	0	0	0	12	1	0	0	12	1	1	0	0	0	0	FALSE	0.6768210
CCNCTGTTACTATGCAGTTGAAT	B6	3	107523220	107523243	-	0	0	1	12	1	0	0	11	0	2	0	0	0	0	FALSE	0.6955200	Strip1
CCNCTGTTACTATGGCGTTGAAT	129S1	3	107523220	107523243	-	0	0	1	3	1	0	0	2	0	2	0	0	0	0	FALSE	0.7049510	Strip1
CCNCTGTTACTATTAACATCCTA	129S1	1	136831628	136831651	-	0	0	0	6	1	0	0	5	0	0	0	1	0	1	FALSE	0.6372500
CCNCTGTTACTATTCTTGAAGTC	129S1	14	33343495	33343518	-	0	0	2	11	1	0	1	10	0	3	0	0	0	0	FALSE	0.6834900
CCNCTGTTACTCAAGACAAGAGT	B6	19	59657854	59657877	-	0	0	0	7	1	0	0	6	0	1	0	0	1	0	FALSE	0.6239140
CCNCTGTTACTCAATTTGACTCG	129S1	14	9275897	9275920	-	0	0	1	6	1	0	0	6	0	2	0	0	0	0	FALSE	0.6615720
CCNCTGTTACTCAGAGGAACCCG	B6	13	11252458	11252481	-	0	0	16	97	1	0	12	104	0	2	0	0	0	0	FALSE	0.6456300
CCNCTGTTACTCAGAGGTGATGT	B6	8	21091235	21091258	-	0	0	0	19	1	0	0	18	0	3	0	0	0	0	FALSE	0.6908310
CCNCTGTTACTCCAGATCCACAG	129S1	14	85235054	85235077	-	0	0	9	76	1	0	9	74	0	2	0	0	0	0	FALSE	0.6780680
CCNCTGTTACTCCAGATCCATGG	B6	14	85235054	85235077	-	0	0	14	149	1	0	13	152	0	2	0	0	0	0	FALSE	0.6864010
CCNCTGTTACTCCAGGTGCTCCA	129S1	1	172750648	172750671	-	0	0	0	11	1	0	0	11	0	1	0	1	0	1	FALSE	0.6599560
CCNCTGTTACTCCCCCTCTCCTG	B6	15	37023020	37023043	-	0	0	3	37	1	0	2	41	0	2	0	0	0	0	FALSE	0.5419130
CCNCTGTTACTCCCTGGGAATCG	B6	6	136319110	136319133	-	0	0	0	10	1	0	0	11	0	0	0	0	0	1	FALSE	0.6706430
CCNCTGTTACTCCCTTACAGCTC	129S1	15	84791680	84791703	-	0	0	1	12	1	0	1	11	0	1	0	0	0	1	FALSE	0.6646190
CCNCTGTTACTCCCTTACCTCAT	129S1	6	136319110	136319133	-	0	0	1	21	1	0	1	20	0	0	0	0	0	1	FALSE	0.6667710
CCNCTGTTACTCCTGAGCCAGAG	129S1	2	178605939	178605962	-	0	0	1	28	1	0	1	30	1	2	0	0	0	0	FALSE	0.6575960
CCNCTGTTACTCCTGATGTCTAC	129S1	18	75527171	75527194	-	0	0	0	11	1	0	0	11	0	0	1	0	1	0	FALSE	0.7308010	Smad7
CCNCTGTTACTCTAAGAAATAAA	B6	4	151799908	151799931	-	0	0	2	38	1	0	1	40	0	2	0	0	0	0	FALSE	0.5892130
CCNCTGTTACTCTAAGGAGTCCT	B6	3	70363384	70363407	-	0	0	2	15	1	0	3	14	1	1	0	0	0	0	FALSE	0.6641840
CCNCTGTTACTCTCCACACGTCT	129S1	14	18531234	18531257	-	0	0	3	16	1	0	3	17	1	1	0	0	0	0	FALSE	0.7166660
CCNCTGTTACTCTGCCAGGTGAC	B6	14	34187494	34187517	-	0	0	2	8	1	0	2	8	0	0	1	0	1	0	FALSE	0.6389480
CCNCTGTTACTCTTATTACCCCA	129S1	11	121213958	121213981	-	0	0	0	13	1	0	0	14	0	0	0	0	0	1	FALSE	0.6712580
CCNCTGTTACTCTTTTCCCCCTT	B6	14	11605476	11605499	-	0	0	6	76	1	0	5	73	0	0	0	0	1	0	FALSE	0.6575040
CCNCTGTTACTCTTTTTCCCCCT	129S1	14	11605476	11605499	-	0	0	4	84	1	0	3	84	0	0	0	0	1	0	FALSE	0.6504730
CCNCTGTTACTGACCAGGAAGCT	129S1	9	123776002	123776025	-	0	0	1	17	1	0	1	16	0	0	1	0	1	0	FALSE	0.5650130
CCNCTGTTACTGAGTGGTCCTGG	B6	12	91521372	91521395	-	0	0	2	13	1	0	0	12	0	2	0	0	0	0	FALSE	0.6865990
CCNCTGTTACTGCACAAGGAATC	129S1	6	18020353	18020376	-	0	0	2	10	1	0	2	10	0	2	0	0	0	0	FALSE	0.6201020
CCNCTGTTACTGCCACCACGACA	129S1	15	74132540	74132563	-	0	0	0	16	1	0	1	16	1	1	0	0	0	0	FALSE	0.6468850
CCNCTGTTACTGCCCACAAGGGT	129S1	10	42885963	42885986	-	0	0	0	9	1	0	0	9	1	1	0	0	0	0	FALSE	0.6116920
CCNCTGTTACTGCGCGAGGAATC	B6	6	18020353	18020376	-	0	0	1	0	1	0	0	0	0	2	0	0	0	0	FALSE	0.6241150
CCNCTGTTACTGCTCTTCATTGC	B6	18	43310857	43310880	-	0	0	0	20	1	0	0	20	1	1	0	0	1	0	FALSE	0.7074920
CCNCTGTTACTGGAGTTAGGACC	129S1	5	109464387	109464410	-	0	0	0	16	1	0	0	17	1	2	0	0	0	0	TRUE	0.6798210
CCNCTGTTACTGGCCTTGGAGCT	129S1	7	36796713	36796736	-	0	0	0	11	1	0	0	12	0	0	0	0	0	1	FALSE	0.5820870
CCNCTGTTACTGGTAAGAACCCC	129S1	5	115964166	115964189	-	0	0	0	5	1	0	0	4	0	0	0	0	1	0	FALSE	0.6755390
CCNCTGTTACTGGTCACAGAAGC	B6	5	21513242	21513265	-	0	0	2	6	1	0	1	5	0	2	0	0	0	0	FALSE	0.6999230
CCNCTGTTACTGGTCATAGGAGC	129S1	5	21513242	21513265	-	0	0	2	11	1	0	1	9	0	2	0	0	0	0	FALSE	0.7125460
CCNCTGTTACTGGTGCTGTCACT	B6	6	56110524	56110547	-	0	0	2	28	1	0	2	28	0	3	0	0	0	0	FALSE	0.6941850
CCNCTGTTACTGGTTGTAGGAGT	B6	3	70705203	70705226	-	0	0	1	21	1	0	0	20	0	3	0	0	0	0	FALSE	0.6830910
CCNCTGTTACTGTACCCTTCCTC	129S1	6	56217587	56217610	-	0	0	1	15	1	0	1	17	1	1	0	0	0	0	FALSE	0.6545020
CCNCTGTTACTGTAGCCTGCTCC	B6	7	71633682	71633705	-	0	0	2	18	1	0	1	16	0	2	0	0	0	0	FALSE	0.6386430
CCNCTGTTACTGTAGTTCCCAGG	129S1	1	20942650	20942673	-	0	0	3	23	1	0	2	22	0	2	0	0	0	0	FALSE	0.6681000
CCNCTGTTACTGTCTGTCTGGAT	129S1	12	71378290	71378313	-	0	0	2	27	1	0	1	27	0	2	0	0	0	0	FALSE	0.6223420
CCNCTGTTACTGTGGTCCCCAGG	B6	1	20942650	20942673	-	0	0	2	22	1	0	1	23	0	2	0	0	0	0	FALSE	0.6784940
CCNCTGTTACTGTGTGTCTCTGT	129S1	12	27412997	27413020	-	0	0	19	205	1	0	17	206	0	1	1	0	1	0	FALSE	0.6488730
CCNCTGTTACTGTGTTTGGAGCG	129S1	2	169475844	169475867	-	0	0	2	14	1	0	2	13	1	2	0	0	0	0	FALSE	0.6694490
CCNCTGTTACTGTGTTTTTAGTT	B6	7	73353704	73353727	-	0	0	0	38	1	0	0	37	0	0	0	0	1	0	FALSE	0.6372610
CCNCTGTTACTGTGTTTTTTAGT	129S1	7	73353704	73353727	-	0	0	0	19	1	0	0	18	0	0	0	0	1	0	FALSE	0.5534610
CCNCTGTTACTGTTCTTGGAGTC	B6	14	33343495	33343518	-	0	0	2	25	1	0	1	25	0	3	0	0	0	0	FALSE	0.7028980
CCNCTGTTACTGTTTACCTTGTT	129S1	9	116000757	116000780	-	0	0	2	41	1	0	1	42	0	2	0	0	0	0	FALSE	0.6937650
CCNCTGTTACTTCTAAAACCTCC	129S1	11	106681580	106681603	-	0	0	0	18	1	0	0	17	0	0	0	0	0	0	FALSE	0.7149830	Cep95
CCNCTGTTACTTCTTCTTCTAGT	129S1	4	62947008	62947031	-	0	0	2	31	1	0	1	36	0	0	0	0	0	1	FALSE	0.6304860
CCNCTGTTACTTGAGTTGACCAA	129S1	18	63259319	63259342	-	0	0	0	5	1	0	0	6	1	1	0	0	0	0	FALSE	0.6869990
CCNCTGTTACTTGCCGGGGCAAA	B6	13	69598807	69598830	-	0	0	1	3	1	0	0	3	0	2	0	0	0	0	FALSE	0.6775880
CCNCTGTTACTTGTTGCAAAGGA	129S1	15	22600292	22600315	-	0	0	1	12	1	0	0	11	0	2	0	0	0	0	FALSE	0.6633290
CCNCTGTTACTTGTTTTTGTTTA	129S1	5	18727419	18727442	-	0	0	9	78	1	0	8	81	0	2	0	0	0	0	FALSE	0.6398470
CCNCTGTTACTTTCCCCTACATA	129S1	1	191862703	191862726	-	0	0	1	12	1	0	0	13	0	3	0	0	0	0	FALSE	0.6514430
CCNCTGTTACTTTTGCCAAGAGG	129S1	8	42183884	42183907	-	0	0	1	12	1	0	1	12	1	1	0	0	0	0	FALSE	0.6778170
CCNCTGTTACTTTTTCTTTACTG	129S1	3	110981974	110981997	-	0	0	5	44	1	0	4	43	0	2	0	0	0	0	FALSE	0.6121810
CCNCTGTTAGAAAATGCAGGCCA	129S1	3	138113665	138113688	-	0	0	0	16	1	0	0	14	1	1	0	0	0	0	FALSE	0.6612110
CCNCTGTTAGAAAGCAAGCAGGG	B6	2	29607151	29607174	-	0	0	1	12	1	0	1	12	0	0	0	0	1	0	FALSE	0.5827450
CCNCTGTTAGAAAGTAAAGATCA	B6	17	75331974	75331997	-	0	0	1	26	1	0	0	24	0	2	0	1	0	1	FALSE	0.6038970
CCNCTGTTAGAACACAAGACTTG	129S1	14	118914967	118914990	-	0	0	1	10	1	0	1	10	0	0	0	0	1	0	FALSE	0.6608990
CCNCTGTTAGAACACTCTTGTCA	B6	15	30886258	30886281	-	0	0	2	10	1	0	2	9	1	1	0	0	0	0	FALSE	0.6926220
CCNCTGTTAGAACCATTCCTAGT	129S1	11	121403721	121403744	-	0	0	0	5	1	0	0	6	1	5	0	0	0	0	FALSE	0.6700290	Zfp750
CCNCTGTTAGAACGGCAAGCCCC	129S1	1	66937450	66937473	-	0	0	1	14	1	0	0	14	0	2	0	0	0	0	FALSE	0.6395690
CCNCTGTTAGAACTCACCTCTTA	B6	5	6011464	6011487	-	0	0	1	7	1	0	0	6	0	2	0	0	0	0	FALSE	0.7552020
CCNCTGTTAGAAGGCAGCCACAC	B6	8	9173895	9173918	-	0	0	2	21	1	0	2	20	0	0	0	0	1	0	FALSE	0.6424880
CCNCTGTTAGAAGTATCACTGAC	129S1	12	92216646	92216669	-	0	0	0	10	1	0	0	8	0	3	0	0	0	0	FALSE	0.6279600
CCNCTGTTAGAATGGCAAACCCC	B6	1	66937450	66937473	-	0	0	1	8	1	0	0	8	0	2	0	0	0	0	FALSE	0.6434250
CCNCTGTTAGAATTAGAAAGATG	129S1	14	104703314	104703337	-	0	0	0	17	1	0	0	17	1	2	0	0	0	0	FALSE	0.6101710	Pou4f1
CCNCTGTTAGAATTGCTGTCTTG	B6	14	9471879	9471902	-	0	0	0	23	1	0	0	25	1	1	0	0	0	0	FALSE	0.6769050
CCNCTGTTAGAATTTATTCATGT	B6	17	4104187	4104210	-	0	0	1	21	1	0	1	22	1	3	0	0	0	0	FALSE	0.6721740
CCNCTGTTAGAATTTCCACCGAA	129S1	12	114566205	114566228	-	0	0	1	17	1	0	1	16	1	4	0	0	0	0	FALSE	0.5818340
CCNCTGTTAGACAGTGAGATATT	129S1	5	109754145	109754168	-	0	0	1	19	1	0	0	20	2	4	0	0	0	0	FALSE	0.6625210
CCNCTGTTAGACATTTGGCTAAG	B6	2	95626167	95626190	-	0	0	6	24	1	0	7	22	0	2	0	0	1	0	FALSE	0.6369410
CCNCTGTTAGACCCTAGAGTATG	B6	16	38757556	38757579	-	0	0	0	4	1	0	0	4	1	1	0	0	0	0	FALSE	0.7580710
CCNCTGTTAGACCTGGTGGGAAT	129S1	5	92510024	92510047	-	0	0	0	12	1	0	0	12	1	1	0	0	0	0	FALSE	0.7503530
CCNCTGTTAGACTACCTGAGCCT	B6	7	117000291	117000314	-	0	0	0	13	1	0	0	14	0	0	0	0	1	0	FALSE	0.7099910
CCNCTGTTAGACTATCCTGAGCC	129S1	7	117000291	117000314	-	0	0	0	6	1	0	1	4	0	0	0	0	1	0	FALSE	0.6871250
CCNCTGTTAGACTGTGAGAAATT	B6	5	109693379	109693402	-	0	0	3	18	1	0	1	20	2	5	0	0	0	0	TRUE	0.6733100
CCNCTGTTAGAGAAGCAAGCAGA	129S1	14	116855407	116855430	-	0	0	2	30	1	0	1	34	1	3	0	0	0	0	FALSE	0.5648360
CCNCTGTTAGAGAATATTTGATT	B6	9	19512909	19512932	-	0	0	2	16	1	0	2	17	1	1	0	0	0	0	FALSE	0.5542990
CCNCTGTTAGAGAGCAGCACTTA	129S1	14	9713144	9713167	-	0	0	1	9	1	0	0	9	0	2	0	0	0	0	FALSE	0.6808770
CCNCTGTTAGAGAGCAGCAGTTC	B6	14	9713144	9713167	-	0	0	3	13	1	0	2	13	0	2	0	0	0	0	FALSE	0.6800020
CCNCTGTTAGAGATGTGCAAAGA	B6	6	17606295	17606318	-	0	0	2	16	1	0	2	15	0	3	0	0	0	0	FALSE	0.6650310
CCNCTGTTAGAGCAATCGGTACT	129S1	11	88940218	88940241	-	0	0	5	184	1	0	5	174	0	0	0	0	1	0	FALSE	0.6164870
CCNCTGTTAGAGCAATCTTAACC	B6	11	88940218	88940241	-	0	0	12	66	1	0	13	65	0	0	0	0	1	0	FALSE	0.5801620
CCNCTGTTAGAGCCACTCTGAGT	B6	11	121403721	121403744	-	0	0	0	9	1	0	0	9	1	5	0	0	0	0	FALSE	0.6217240	Zfp750
CCNCTGTTAGAGCTGTGCAATCT	129S1	8	41553324	41553347	-	0	0	1	7	1	0	0	7	0	2	0	0	0	0	FALSE	0.6504380
CCNCTGTTAGAGGAATTCTACTC	B6	13	68859661	68859684	-	0	0	0	12	1	0	0	12	0	0	1	0	1	0	FALSE	0.6094210
CCNCTGTTAGAGGGTGAGTACAC	129S1	14	48327217	48327240	-	0	0	0	3	1	0	0	3	1	3	0	0	0	0	FALSE	0.6367860
CCNCTGTTAGAGGTGGGACTCGT	129S1	6	54014081	54014104	-	0	0	0	15	1	0	0	14	1	1	0	0	0	0	FALSE	0.6370810
CCNCTGTTAGAGTCATAGCTAGC	B6	11	105463393	105463416	-	0	0	0	17	1	0	0	16	0	3	0	0	0	0	FALSE	0.6378180
CCNCTGTTAGAGTCCGAGGCCTA	129S1	14	47098806	47098829	-	0	0	1	0	1	0	0	1	0	2	0	0	0	0	FALSE	0.6262930
CCNCTGTTAGAGTCCGAGGCGTG	B6	14	47098806	47098829	-	0	0	1	1	1	0	0	1	0	2	0	0	0	0	FALSE	0.6117230
CCNCTGTTAGAGTGACCAAGATT	B6	18	53153222	53153245	-	0	0	2	9	1	0	2	10	1	1	0	0	0	0	FALSE	0.5952950
CCNCTGTTAGAGTTTATATTTTA	B6	2	144950896	144950919	-	0	0	4	30	1	0	4	29	1	2	0	0	0	0	FALSE	0.5777670
CCNCTGTTAGATCACTGTCGTAG	B6	2	145270997	145271020	-	0	0	1	2	1	0	0	2	0	2	0	0	0	0	FALSE	0.7208100
CCNCTGTTAGATCCAGTGACAAA	B6	18	9813655	9813678	-	0	0	0	12	1	0	0	13	1	2	0	0	0	0	FALSE	0.6779070
CCNCTGTTAGATCTGTTTTTTTA	B6	13	45094776	45094799	-	0	0	1	34	1	0	1	32	0	2	0	0	0	0	FALSE	0.6116980
CCNCTGTTAGATGCTCTTAGGTA	B6	19	25429446	25429469	-	0	0	1	7	1	0	0	8	0	1	0	0	1	1	FALSE	0.6927810
CCNCTGTTAGATGGTTTCCTGTC	B6	8	127613836	127613859	-	0	0	2	17	1	0	1	16	0	2	0	0	0	0	FALSE	0.7147000
CCNCTGTTAGATGTAAAAGATCT	B6	1	155761653	155761676	-	0	0	0	13	1	0	0	13	0	0	0	0	0	1	FALSE	0.6852730	Cep350
CCNCTGTTAGATGTAAAAGTACA	129S1	1	155761653	155761676	-	0	0	0	15	1	0	0	15	0	0	0	0	0	1	FALSE	0.6626420	Cep350
CCNCTGTTAGATTCAAGACCTGA	B6	8	36687207	36687230	-	0	0	0	8	1	0	0	8	1	3	0	0	0	0	FALSE	0.7011860
CCNCTGTTAGATTCTGTGTCTCT	B6	8	38382792	38382815	-	0	0	15	534	1	0	15	527	1	1	0	0	0	0	FALSE	0.7162860
CCNCTGTTAGATTTGATGATGGT	B6	17	74004475	74004498	-	0	0	0	6	1	0	0	8	1	2	0	0	0	0	FALSE	0.6828700
CCNCTGTTAGCAAAACAAGCATT	B6	7	24188465	24188488	-	0	0	1	15	1	0	1	15	0	0	0	0	1	0	FALSE	0.6862890
CCNCTGTTAGCAAAACGCAGCAA	129S1	4	124313525	124313548	-	0	0	2	8	1	0	1	8	1	3	0	0	0	0	FALSE	0.5992690
CCNCTGTTAGCAAGACACAGCAA	B6	4	124313525	124313548	-	0	0	2	20	1	0	1	22	1	3	0	0	0	0	FALSE	0.7159930
CCNCTGTTAGCACCTGAGGGTTA	B6	1	169446797	169446820	-	0	0	0	6	1	0	0	6	0	0	0	0	0	1	FALSE	0.6919290
CCNCTGTTAGCACGGAGGAGAAT	129S1	13	61522908	61522931	-	0	0	0	4	1	0	0	4	1	2	0	0	0	0	FALSE	0.5822680
CCNCTGTTAGCACTGGCCACAGG	129S1	9	50888526	50888549	-	0	0	0	17	1	0	0	18	1	1	0	0	0	0	FALSE	0.6913580
CCNCTGTTAGCAGAGGGATGGTG	129S1	1	175429805	175429828	-	0	0	1	14	1	0	0	14	0	2	0	0	0	0	FALSE	0.6527040
CCNCTGTTAGCAGCTTTTCCTGA	B6	16	59164052	59164075	-	0	0	0	11	1	0	0	11	1	2	0	0	0	0	FALSE	0.6859850
CCNCTGTTAGCAGTGTTCCTCAG	129S1	18	77235399	77235422	-	0	0	13	20	1	0	12	19	0	2	0	0	0	0	FALSE	0.7098120
CCNCTGTTAGCATAAAAAAAAAC	B6	13	16297080	16297103	-	0	0	3	35	1	0	2	35	0	0	0	0	0	1	FALSE	0.6313750
CCNCTGTTAGCATAAAAAAAACT	129S1	13	16297080	16297103	-	0	0	2	25	1	0	1	21	0	0	0	0	0	1	FALSE	0.6313750
CCNCTGTTAGCATTCTGTAAAAA	129S1	10	3705079	3705102	-	0	0	4	39	1	0	4	38	1	2	0	0	0	0	FALSE	0.7360270
CCNCTGTTAGCCAGCTCACAAGC	129S1	5	67579281	67579304	-	0	0	1	39	1	0	1	36	0	0	1	0	1	0	FALSE	0.6713900
CCNCTGTTAGCCAGTCTTTTAAA	B6	17	10885511	10885534	-	0	0	0	47	1	0	0	50	1	1	0	0	0	0	FALSE	0.6746950
CCNCTGTTAGCCGAGGATTTCTA	129S1	2	50984998	50985021	-	0	0	1	5	1	0	0	4	0	2	0	0	0	0	FALSE	0.6729670
CCNCTGTTAGCGAAGAGGTGATG	B6	8	91498924	91498947	-	0	0	0	2	1	0	0	2	1	2	0	0	0	0	FALSE	0.6425690
CCNCTGTTAGCGTAGGCCTGATC	B6	18	43186047	43186070	-	0	0	0	4	1	0	0	3	1	1	0	0	0	0	FALSE	0.6513110
CCNCTGTTAGCTAGAAACAAAGT	129S1	12	18266412	18266435	-	0	0	2	12	1	0	2	11	0	3	0	0	0	0	TRUE	0.6402350
CCNCTGTTAGCTATGATAAAGAT	129S1	1	7673279	7673302	-	0	0	0	5	1	0	0	5	0	0	0	0	0	1	FALSE	0.6377860
CCNCTGTTAGCTCACTCAACCAA	B6	6	127972367	127972390	-	0	0	0	14	1	0	0	14	0	1	0	0	0	1	FALSE	0.7189570
CCNCTGTTAGCTCGTCCAGCTGA	129S1	2	49587292	49587315	-	0	0	0	8	1	0	0	8	0	0	0	0	0	1	FALSE	0.6820640
CCNCTGTTAGCTGCTGAGATGGC	129S1	15	73619000	73619023	-	0	0	0	11	1	0	0	11	1	1	0	0	0	0	FALSE	0.6768460
CCNCTGTTAGCTGCTGGAGCGGG	129S1	3	85127314	85127337	-	0	0	1	4	1	0	0	4	0	2	0	0	0	0	FALSE	0.6172260
CCNCTGTTAGCTGGCAACAAGGT	B6	12	18266412	18266435	-	0	0	4	17	1	0	4	16	0	3	0	0	0	0	TRUE	0.6482650
CCNCTGTTAGCTGGGAAGCTGAG	129S1	9	44518806	44518829	-	0	0	1	18	1	0	1	18	1	1	0	0	0	0	FALSE	0.6534510	Ddx6
CCNCTGTTAGCTGGTCGTACCTT	B6	11	18570971	18570994	-	0	0	0	1	1	0	0	1	0	0	0	0	0	1	FALSE	0.7164270
CCNCTGTTAGCTGTCTATCAGAG	129S1	6	137097367	137097390	-	0	0	0	9	1	0	0	9	0	1	0	0	1	0	FALSE	0.6918170
CCNCTGTTAGCTGTCTCTATATG	B6	10	93580031	93580054	-	0	0	1	15	1	0	1	20	1	2	0	0	0	0	FALSE	0.6892660
CCNCTGTTAGCTGTGCAATGCTT	B6	5	5853270	5853293	-	0	0	0	11	1	0	0	11	1	2	0	0	0	0	FALSE	0.6696090
CCNCTGTTAGCTTCAAGGCTTGT	B6	2	118805437	118805460	-	0	0	0	12	1	0	0	12	1	1	0	0	0	0	FALSE	0.6738820
CCNCTGTTAGCTTCCTCATCCCC	B6	18	12186686	12186709	-	0	0	4	25	1	0	3	25	0	2	0	0	0	0	FALSE	0.6781280
CCNCTGTTAGCTTCTCATGCTTA	129S1	14	109693617	109693640	-	0	0	1	14	1	0	0	11	0	2	0	0	0	0	FALSE	0.7086800
CCNCTGTTAGCTTTCTCATCCCT	129S1	18	12186686	12186709	-	0	0	4	31	1	0	2	33	0	2	0	0	0	0	FALSE	0.7161310
CCNCTGTTAGGAAATAACAATAT	B6	15	31487950	31487973	-	0	0	4	15	1	0	3	15	0	2	0	0	0	0	FALSE	0.6005900
CCNCTGTTAGGAATTTTTGCAAG	129S1	4	91693978	91694001	-	0	0	0	12	1	0	0	12	0	0	0	0	0	1	FALSE	0.6605360
CCNCTGTTAGGAATTTTTTGCAA	B6	4	91693978	91694001	-	0	0	2	21	1	0	1	19	0	0	0	0	0	1	FALSE	0.6636110
CCNCTGTTAGGACCTGGGTTGAG	129S1	8	69458104	69458127	-	0	0	3	13	1	0	1	12	0	2	0	0	0	0	FALSE	0.7022090
CCNCTGTTAGGACGGAGCTTCTG	B6	14	119038025	119038048	-	0	0	0	9	1	0	0	8	0	2	0	0	0	1	FALSE	0.5611140
CCNCTGTTAGGAGAGAGAGCTGA	129S1	4	141396077	141396100	-	0	0	2	37	1	0	2	37	1	1	0	0	0	0	FALSE	0.7026420
CCNCTGTTAGGAGCTAGCCCAGA	129S1	9	62222329	62222352	-	0	0	0	9	1	0	0	9	1	1	0	0	0	0	FALSE	0.7292180
CCNCTGTTAGGAGTCGAACCACC	B6	6	136337545	136337568	-	0	0	2	11	1	0	1	10	0	5	0	0	0	0	FALSE	0.7593730
CCNCTGTTAGGATACTCCCTTGT	129S1	6	7946064	7946087	-	0	0	0	27	1	0	0	27	0	0	0	0	1	0	FALSE	0.7304290
CCNCTGTTAGGATTCCAGGGGAA	129S1	7	50349613	50349636	-	0	0	0	17	1	0	0	17	0	0	0	0	1	0	FALSE	0.6976670
CCNCTGTTAGGATTGAAGACCTG	129S1	5	50750229	50750252	-	0	0	4	29	1	0	4	29	1	1	0	0	0	0	FALSE	0.6839540
CCNCTGTTAGGCAAGCTCCTGTA	129S1	4	90256051	90256074	-	0	0	0	2	1	0	0	2	0	0	0	0	0	0	FALSE	0.6515500
CCNCTGTTAGGCAGACACCCTCC	129S1	1	134761389	134761412	-	0	0	1	10	1	0	0	10	0	2	0	0	0	0	FALSE	0.6786400
CCNCTGTTAGGCAGATGGTTTTC	129S1	9	41914167	41914190	-	0	0	1	5	1	0	1	5	1	4	0	0	0	0	FALSE	0.6909640
CCNCTGTTAGGCAGGCACCCTTC	B6	1	134761389	134761412	-	0	0	1	11	1	0	0	10	0	2	0	0	0	0	FALSE	0.7059680
CCNCTGTTAGGCCCTCCTGAAGG	129S1	14	14969527	14969550	-	0	0	2	27	1	0	2	29	0	2	0	0	1	0	FALSE	0.6855710
CCNCTGTTAGGCTATGTCAAGGC	B6	1	47987455	47987478	-	0	0	0	10	1	0	0	10	0	0	0	0	0	1	FALSE	0.6752970
CCNCTGTTAGGCTATTCCCTCCT	129S1	6	80927860	80927883	-	0	0	1	15	1	0	0	14	0	2	0	0	0	0	FALSE	0.7049890
CCNCTGTTAGGCTATTCCTGCCT	B6	6	80927860	80927883	-	0	0	1	14	1	0	0	14	0	2	0	0	0	0	FALSE	0.7112500
CCNCTGTTAGGCTCCTGCACGAG	129S1	1	171562275	171562298	-	0	0	1	2	1	0	0	2	1	3	0	0	0	0	TRUE	0.6587120
CCNCTGTTAGGCTCCTGCAGGAA	B6	1	171562275	171562298	-	0	0	1	9	1	0	0	10	1	3	0	0	0	0	TRUE	0.6931150
CCNCTGTTAGGGACCTGGGTTGA	129S1	8	69527702	69527725	-	0	0	1	10	1	0	1	9	0	2	0	0	1	0	FALSE	0.6849240	Slc18a1
CCNCTGTTAGGGCTGTGCGATCT	B6	8	41553324	41553347	-	0	0	1	6	1	0	0	5	0	2	0	0	0	0	FALSE	0.7071710
CCNCTGTTAGGGGCATCACATTC	B6	3	151126358	151126381	-	0	0	3	6	1	0	3	6	1	1	0	0	0	0	FALSE	0.6922750
CCNCTGTTAGGGGGAACCAGAAG	129S1	6	77061467	77061490	-	0	0	2	9	1	0	2	9	0	0	0	0	1	1	FALSE	0.6217120
CCNCTGTTAGGGGGATTTTGAAT	129S1	3	37104821	37104844	-	0	0	0	5	1	0	0	5	0	0	0	0	0	0	FALSE	0.6718600
CCNCTGTTAGGGTGTGACACAGT	B6	18	9025265	9025288	-	0	0	0	6	1	0	0	5	0	1	0	1	0	1	FALSE	0.7354580
CCNCTGTTAGGTAGCAACTTAAG	129S1	4	76046783	76046806	-	0	0	0	6	1	0	0	6	0	4	1	0	1	0	FALSE	0.7016350	Ptprd
CCNCTGTTAGGTATGGTATAGTG	129S1	16	48168612	48168635	-	0	0	0	5	1	0	0	4	0	3	0	0	0	0	FALSE	0.6723600
CCNCTGTTAGGTATGTCAAGGCA	129S1	1	47987455	47987478	-	0	0	0	4	1	0	0	4	0	0	0	0	0	1	FALSE	0.6807610
CCNCTGTTAGGTCATGCCACTGA	B6	8	32783762	32783785	-	0	0	1	10	1	0	0	9	0	2	0	0	0	0	FALSE	0.7462760
CCNCTGTTAGGTCTGTCAGGCTG	B6	15	31695362	31695385	-	0	0	2	5	1	0	1	6	0	2	0	0	0	0	FALSE	0.7480330
CCNCTGTTAGGTGTCCTGACAAT	B6	12	40675258	40675281	-	0	0	1	7	1	0	0	7	0	2	0	0	0	0	FALSE	0.7377450
CCNCTGTTAGGTTATCCAATTTC	129S1	14	109557015	109557038	-	0	0	6	49	1	0	6	52	0	3	0	0	0	0	FALSE	0.6623440
CCNCTGTTAGGTTGTGGGTACCC	129S1	18	12677954	12677977	-	0	0	1	13	1	0	1	15	0	0	0	0	1	0	FALSE	0.7341970
CCNCTGTTAGGTTTAGCTTTCTT	B6	11	57933713	57933736	-	0	0	3	14	1	0	2	12	0	2	0	0	0	0	FALSE	0.7031460	Larp1
CCNCTGTTAGTAACTTCTCTGTT	B6	7	76934567	76934590	-	0	0	4	35	1	0	4	34	1	2	0	0	0	1	FALSE	0.6151040
CCNCTGTTAGTACTAATTGGTAC	B6	5	81170736	81170759	-	0	0	0	3	1	0	0	2	1	1	0	0	0	0	FALSE	0.7043860
CCNCTGTTAGTATGGAAGAGGAG	B6	2	41987954	41987977	-	0	0	4	8	1	0	4	6	0	3	0	0	0	0	TRUE	0.6796550
CCNCTGTTAGTATTAAGATTTCA	129S1	8	30718898	30718921	-	0	0	2	17	1	0	2	16	1	2	0	0	0	0	FALSE	0.5903310
CCNCTGTTAGTCACTTTTCTGAG	B6	4	46109062	46109085	-	0	0	0	22	1	0	0	22	1	2	0	0	0	0	FALSE	0.6280250
CCNCTGTTAGTCCCACAGGGTAC	B6	9	40143477	40143500	-	0	0	0	7	1	0	0	7	1	1	0	0	0	0	FALSE	0.7737420
CCNCTGTTAGTCCGATGTTTGGC	B6	4	37522318	37522341	-	0	0	3	19	1	0	3	17	1	3	0	0	0	0	FALSE	0.6423310
CCNCTGTTAGTCGGCATTTCGGA	129S1	9	116277057	116277080	-	0	0	0	2	1	0	0	2	2	2	0	0	0	0	FALSE	0.6346090
CCNCTGTTAGTCTGTCTTTTTTG	B6	6	147038891	147038914	-	0	0	2	38	1	0	2	38	0	0	1	0	1	0	FALSE	0.5405950
CCNCTGTTAGTGAAAGTGTGAGT	129S1	6	49769587	49769610	-	0	0	1	13	1	0	1	18	1	2	0	0	0	0	FALSE	0.5932100
CCNCTGTTAGTGAAGTCAAATTC	B6	14	107285521	107285544	-	0	0	0	9	1	0	0	11	1	1	0	0	0	0	FALSE	0.6172040
CCNCTGTTAGTGACTGAACACTA	129S1	5	44433810	44433833	-	0	0	0	7	1	0	0	8	1	1	0	0	0	0	FALSE	0.6737440
CCNCTGTTAGTGACTTTTTCCAC	129S1	3	40246577	40246600	-	0	0	2	10	1	0	1	9	0	2	0	0	0	0	FALSE	0.6988150
CCNCTGTTAGTGAGCAAAGTCCG	129S1	8	41351536	41351559	-	0	0	1	4	1	0	0	4	0	2	0	0	0	0	FALSE	0.5785270	Slc7a2
CCNCTGTTAGTGCACTGACCATC	129S1	2	162834666	162834689	-	0	0	0	9	1	0	0	8	1	2	0	0	0	1	FALSE	0.6181130
CCNCTGTTAGTGCCCGGAATACC	129S1	14	118003139	118003162	-	0	0	1	2	1	0	0	3	0	2	0	0	0	0	FALSE	0.6311210
CCNCTGTTAGTGCCTGAAATACC	B6	14	118003139	118003162	-	0	0	1	4	1	0	0	4	0	2	0	0	0	0	FALSE	0.6152800
CCNCTGTTAGTGGACCCTTCATG	129S1	14	15331404	15331427	-	0	0	1	7	1	0	0	7	0	2	0	0	0	1	FALSE	0.6549240
CCNCTGTTAGTGGGTCCTTCATG	B6	14	15331404	15331427	-	0	0	1	8	1	0	0	9	0	2	0	0	0	1	FALSE	0.6649510
CCNCTGTTAGTGTCAGTGAAAAT	B6	3	120665416	120665439	-	0	0	1	21	1	0	1	21	1	1	0	0	1	0	FALSE	0.6764880
CCNCTGTTAGTGTCCTTGTGTCC	B6	3	139350978	139351001	-	0	0	15	123	1	0	16	114	2	2	0	0	0	0	FALSE	0.7253720
CCNCTGTTAGTGTTTTTTGTTTG	B6	16	38724177	38724200	-	0	0	4	101	1	0	3	101	1	2	0	0	1	0	FALSE	0.6778570
CCNCTGTTAGTTAACTTGATACA	B6	1	141044291	141044314	-	0	0	1	10	1	0	1	9	1	1	0	0	0	0	FALSE	0.6293510
CCNCTGTTAGTTAGGAAATTGGT	129S1	9	75155176	75155199	-	0	0	1	13	1	0	1	13	0	0	0	0	1	0	FALSE	0.6289920
CCNCTGTTAGTTCAGAGCACATG	129S1	7	116475151	116475174	-	0	0	0	16	1	0	0	15	1	1	0	0	0	0	FALSE	0.6640210
CCNCTGTTAGTTCATTCATTGAT	B6	14	35124263	35124286	-	0	0	4	23	1	0	4	24	1	1	0	0	0	0	FALSE	0.5389670
CCNCTGTTAGTTGATATATTAAT	129S1	8	73067376	73067399	-	0	0	0	17	1	0	0	16	1	4	0	0	0	0	FALSE	0.6585490
CCNCTGTTAGTTTAAATCTAAAT	129S1	17	52638352	52638375	-	0	0	0	20	1	0	0	20	1	4	0	0	0	0	FALSE	0.6216650
CCNCTGTTAGTTTCTCTCATTGC	129S1	4	36884129	36884152	-	0	0	1	15	1	0	1	14	1	1	0	0	0	0	FALSE	0.7148250
CCNCTGTTAGTTTGGCTAGGGGT	129S1	14	100905668	100905691	-	0	0	8	39	1	0	9	38	0	1	0	0	0	1	FALSE	0.6742050
CCNCTGTTAGTTTTCTGTTTGCT	129S1	9	123575512	123575535	-	0	0	3	59	1	0	5	62	1	1	0	0	0	0	FALSE	0.6857080
CCNCTGTTATAAAAGACATAGAA	B6	3	112719798	112719821	-	0	0	0	22	1	0	0	22	0	0	0	0	0	1	FALSE	0.5151040
CCNCTGTTATAAAATTTTCTAAC	129S1	2	116447126	116447149	-	0	0	1	23	1	0	1	23	0	1	0	0	1	0	FALSE	0.4720990
CCNCTGTTATAAAGACATAGAAA	129S1	3	112719798	112719821	-	0	0	3	26	1	0	3	30	0	0	0	0	0	1	FALSE	0.5689820
CCNCTGTTATAAAGCAGAGTGGG	B6	2	164559499	164559522	-	0	0	1	10	1	0	1	10	1	1	0	0	0	0	FALSE	0.6766150
CCNCTGTTATAACAAGCACAATA	B6	19	20190144	20190167	-	0	0	1	9	1	0	1	9	1	2	0	0	0	0	FALSE	0.6188390
CCNCTGTTATAACAGGCAGATAA	B6	5	5744999	5745022	-	0	0	0	11	1	0	0	12	0	0	0	0	1	0	FALSE	0.7151810
CCNCTGTTATAACCAAGATCTTC	129S1	12	16374644	16374667	-	0	0	3	9	1	0	2	10	0	2	0	0	0	0	FALSE	0.6531750
CCNCTGTTATAACTCACTGACAC	B6	12	17092179	17092202	-	0	0	3	6	1	0	2	4	0	2	0	0	0	0	FALSE	0.7552020
CCNCTGTTATAAGCCTTTAGAAC	B6	12	114108613	114108636	-	0	0	0	7	1	0	0	7	1	3	0	0	0	0	TRUE	0.6433030
CCNCTGTTATAAGTAGTGCTGTT	B6	1	68082122	68082145	-	0	0	1	12	1	0	0	11	0	2	0	0	0	0	FALSE	0.6884970
CCNCTGTTATAAGTTCATAATAA	129S1	6	26164805	26164828	-	0	0	1	16	1	0	1	16	0	0	0	0	0	1	FALSE	0.6443380
CCNCTGTTATAATAAGTTCATAA	B6	6	26164805	26164828	-	0	0	0	10	1	0	0	10	0	0	0	0	0	1	FALSE	0.6441080
CCNCTGTTATACAATAGTAGAAA	B6	1	143668333	143668356	-	0	0	0	13	1	0	0	13	0	0	0	0	1	0	FALSE	0.6097030
CCNCTGTTATACAATGAGTAGAA	129S1	1	143668333	143668356	-	0	0	2	11	1	0	2	10	0	0	0	0	1	0	FALSE	0.5763700
CCNCTGTTATACAGACAAGCCTT	129S1	5	77823993	77824016	-	0	0	2	28	1	0	2	27	1	1	0	0	0	0	FALSE	0.6756780
CCNCTGTTATACATGTTTGAGAT	129S1	19	52043852	52043875	-	0	0	0	6	1	0	0	7	1	3	0	0	0	0	FALSE	0.6447270
CCNCTGTTATACCTCACTGCCAG	129S1	13	68015505	68015528	-	0	0	13	142	1	0	12	133	0	2	0	0	0	0	TRUE	0.7510300
CCNCTGTTATACTACTTTTCCTT	129S1	9	52145436	52145459	-	0	0	0	13	1	0	0	13	1	2	0	0	0	0	FALSE	0.6229190
CCNCTGTTATACTTCCAAGGTAA	129S1	5	70016797	70016820	-	0	0	1	13	1	0	0	13	0	2	0	0	0	0	FALSE	0.7328750
CCNCTGTTATAGAAACAGGCAGA	129S1	5	5744999	5745022	-	0	0	2	20	1	0	2	18	0	0	0	0	1	0	FALSE	0.5994150
CCNCTGTTATAGACTTCTGCAAC	129S1	5	51074584	51074607	-	0	0	0	14	1	0	0	14	0	0	0	0	1	0	FALSE	0.5893900
CCNCTGTTATAGAGAATGCCATT	B6	3	37135473	37135496	-	0	0	0	11	1	0	0	11	1	3	0	0	0	0	FALSE	0.6160500
CCNCTGTTATAGAGTCAGAGGGG	129S1	12	114416180	114416203	-	0	0	0	8	1	0	0	8	0	3	0	0	0	0	FALSE	0.6421740
CCNCTGTTATAGCATAAATACAT	129S1	11	44226129	44226152	-	0	0	0	22	1	0	0	20	0	0	1	0	1	0	FALSE	0.5907560
CCNCTGTTATAGTCTCTATTGTT	129S1	6	140071906	140071929	-	0	0	0	26	1	0	0	26	0	0	0	0	0	1	FALSE	0.6235810
CCNCTGTTATAGTGCCACTTTTC	B6	8	41879818	41879841	-	0	0	1	5	1	0	0	6	0	2	0	0	0	0	FALSE	0.6230850
CCNCTGTTATATACTGTTGGGAT	B6	14	70386647	70386670	-	0	0	2	10	1	0	2	10	1	1	0	0	0	0	FALSE	0.7113300
CCNCTGTTATATAGAAGATTAAG	129S1	1	65604113	65604136	-	0	0	3	10	1	0	2	9	0	0	0	0	1	0	FALSE	0.6498090
CCNCTGTTATATAGAAGATTCTA	B6	1	65604113	65604136	-	0	0	0	23	1	0	0	23	0	0	0	0	1	0	FALSE	0.6702130
CCNCTGTTATATAGCTTCTGTGA	B6	2	155229231	155229254	-	0	0	0	16	1	0	0	15	0	0	0	0	1	0	FALSE	0.7503890	Trp53inp2
CCNCTGTTATATATATTTTTTTA	B6	15	30961140	30961163	-	0	0	10	123	1	0	9	130	0	3	0	0	0	1	FALSE	0.6621390
CCNCTGTTATATATTGTAGGCAG	129S1	17	22735409	22735432	-	0	0	0	10	1	0	0	10	0	0	0	1	0	1	FALSE	0.6516750
CCNCTGTTATATCCACCCCCACC	129S1	8	31271197	31271220	-	0	0	1	25	1	0	0	27	0	2	0	0	0	0	FALSE	0.6143220
CCNCTGTTATATGATGCTGTTCT	129S1	1	110161912	110161935	-	0	0	2	20	1	0	2	20	1	1	0	0	0	0	FALSE	0.7015400
CCNCTGTTATATGCATCTTCACA	129S1	6	56973277	56973300	-	0	0	0	15	1	0	0	15	1	1	0	0	0	0	FALSE	0.7550730
CCNCTGTTATATGGAATCCAGGA	129S1	14	107112391	107112414	-	0	0	0	11	1	0	0	11	1	1	0	0	0	0	FALSE	0.6842690
CCNCTGTTATATGTCATTCTGCC	B6	18	53799931	53799954	-	0	0	1	8	1	0	0	9	0	2	0	0	0	0	FALSE	0.7226900
CCNCTGTTATATGTCATTCTTGC	129S1	18	53799931	53799954	-	0	0	2	16	1	0	1	15	0	2	0	0	0	0	FALSE	0.7112890
CCNCTGTTATATTAATACTTGAG	B6	15	16897869	16897892	-	0	0	0	16	1	0	0	15	1	3	0	0	0	0	FALSE	0.6496360
CCNCTGTTATATTGAATTGCTGA	B6	7	57937208	57937231	-	0	0	0	14	1	0	0	14	0	0	0	0	0	1	FALSE	0.6963350
CCNCTGTTATATTTCCTATGGCA	B6	14	51323709	51323732	-	0	0	0	14	1	0	0	13	1	1	0	0	0	0	FALSE	0.7049170
CCNCTGTTATATTTGATTCTTTT	129S1	17	58059270	58059293	-	0	0	6	53	1	0	6	53	1	1	0	0	0	0	FALSE	0.6781580
CCNCTGTTATCAACCAGAGAAGT	B6	4	142690100	142690123	-	0	0	0	8	1	0	0	8	1	1	0	0	0	0	FALSE	0.6556590
CCNCTGTTATCAATGTAAGAGAA	129S1	4	20995889	20995912	-	0	0	0	16	1	0	0	16	0	0	0	0	1	0	FALSE	0.6419500
CCNCTGTTATCAATGTTCCGAGA	129S1	8	99932712	99932735	-	0	0	2	4	1	0	1	5	1	1	0	0	0	0	FALSE	0.6762160
CCNCTGTTATCACACACAACTAT	129S1	18	71479981	71480004	-	0	0	1	8	1	0	0	8	0	2	0	0	0	0	FALSE	0.6662600
CCNCTGTTATCACAGCACTTGGG	129S1	5	151072003	151072026	-	0	0	43	470	1	0	41	465	1	1	0	0	0	0	FALSE	0.7134250
CCNCTGTTATCACCAGGACACTT	129S1	7	134704477	134704500	-	0	0	1	18	1	0	0	19	0	2	0	0	0	0	FALSE	0.6568300
CCNCTGTTATCAGAGTCAGCCAC	B6	6	121038913	121038936	-	0	0	0	15	1	0	0	14	0	0	0	0	2	0	FALSE	0.6963730
CCNCTGTTATCAGGAAGTCAGCA	129S1	5	129849100	129849123	-	0	0	2	26	1	0	2	24	0	1	1	0	1	0	FALSE	0.7071580
CCNCTGTTATCATAGGGCTGATA	129S1	15	17177813	17177836	-	0	0	0	13	1	0	0	12	0	3	0	0	0	0	FALSE	0.7056380
CCNCTGTTATCATTGATAGCTAG	B6	17	92506360	92506383	-	0	0	1	6	1	0	0	7	0	2	0	0	0	0	FALSE	0.6574210
CCNCTGTTATCCATGTAGAGCCG	B6	5	23822363	23822386	-	0	0	1	1	1	0	0	1	0	2	0	0	0	0	FALSE	0.7059470
CCNCTGTTATCCATGTAGAGTCA	129S1	5	23822363	23822386	-	0	0	1	11	1	0	0	10	0	2	0	0	0	0	FALSE	0.7013130
CCNCTGTTATCCATTTCACTGGG	B6	1	75395960	75395983	-	0	0	1	8	1	0	1	9	0	0	0	0	0	1	FALSE	0.7124550
CCNCTGTTATCCCAGATGACAGA	129S1	16	78945161	78945184	-	0	0	3	15	1	0	2	18	1	3	0	0	0	0	FALSE	0.7063820
CCNCTGTTATCCCAGCCCTCGGG	129S1	9	106509063	106509086	-	0	0	13	231	1	0	14	221	0	2	0	0	0	0	FALSE	0.7292140
CCNCTGTTATCCCCATGTGGGAG	B6	9	87057347	87057370	-	0	0	2	10	1	0	2	12	1	2	0	0	0	0	FALSE	0.7265890
CCNCTGTTATCCCCTTAAACAAA	B6	3	84008649	84008672	-	0	0	0	43	1	0	0	37	1	1	0	0	0	0	FALSE	0.6507310
CCNCTGTTATCCGAGAATTTCTA	B6	2	50984998	50985021	-	0	0	1	6	1	0	0	6	0	2	0	0	0	0	FALSE	0.6927680
CCNCTGTTATCCTTTATCTAATA	B6	19	37624753	37624776	-	0	0	0	22	1	0	0	23	0	1	0	0	1	0	FALSE	0.6809850
CCNCTGTTATCGAGGCTGTGCTC	B6	9	48904933	48904956	-	0	0	1	7	1	0	0	6	0	2	0	0	0	0	FALSE	0.6900380
CCNCTGTTATCGCTTTTAATTCA	129S1	18	40414544	40414567	-	0	0	1	9	1	0	0	8	0	2	0	0	0	0	FALSE	0.6898250
CCNCTGTTATCGGCGGCATCCAG	129S1	6	121038913	121038936	-	0	0	0	3	1	0	0	3	0	0	0	0	2	0	FALSE	0.6362960
CCNCTGTTATCTATGGAATATAA	129S1	2	159753867	159753890	-	0	0	0	20	1	0	0	20	1	1	0	0	0	0	FALSE	0.7407720
CCNCTGTTATCTCACAGTTTTAA	B6	14	31990444	31990467	-	0	0	1	23	1	0	0	23	0	2	0	0	0	0	FALSE	0.6663190
CCNCTGTTATCTCAGTATTGAGT	129S1	18	73046450	73046473	-	0	0	2	9	1	0	1	8	0	2	0	0	0	0	FALSE	0.7597440
CCNCTGTTATCTCATCGAAGGTT	129S1	8	31115771	31115794	-	0	0	0	2	1	0	0	2	1	2	0	0	0	0	FALSE	0.7425130
CCNCTGTTATCTCATTATTGTGT	B6	18	73046450	73046473	-	0	0	3	33	1	0	2	32	0	2	0	0	0	0	FALSE	0.7611590
CCNCTGTTATCTCCCCCCATGCT	B6	15	41572059	41572082	-	0	0	0	25	1	0	0	24	1	1	0	0	0	0	FALSE	0.6898960
CCNCTGTTATCTCTCAAGGAGTG	B6	6	125887159	125887182	-	0	0	1	9	1	0	0	9	0	2	0	0	0	0	FALSE	0.7468770
CCNCTGTTATCTCTCTCCAGCTG	129S1	12	16487832	16487855	-	0	0	1	33	1	0	1	35	0	0	0	0	0	1	FALSE	0.7726120
CCNCTGTTATCTCTGCTTTGGTT	129S1	7	40098226	40098249	-	0	0	7	65	1	0	7	63	1	1	0	0	0	0	FALSE	0.7223250
CCNCTGTTATCTCTTCCAGTTAT	129S1	6	19681446	19681469	-	0	0	2	10	1	0	1	12	0	2	0	0	0	0	FALSE	0.7411140
CCNCTGTTATCTGCAACAAGCGG	129S1	6	86467720	86467743	-	0	0	0	2	1	0	0	2	0	1	0	0	0	1	FALSE	0.6324330
CCNCTGTTATCTGCAGTCAGGCA	B6	5	23894283	23894306	-	0	0	1	9	1	0	1	9	0	0	0	0	0	1	FALSE	0.7657570
CCNCTGTTATCTGCGTCAGGCAT	129S1	5	23894283	23894306	-	0	0	0	9	1	0	0	8	0	0	0	0	0	1	FALSE	0.7361190
CCNCTGTTATCTGGTGCCTGCAC	129S1	13	117020837	117020860	-	0	0	1	22	1	0	1	22	0	0	0	0	1	0	FALSE	0.7482990
CCNCTGTTATCTTATCCTAGTGT	B6	5	128091743	128091766	-	0	0	1	6	1	0	1	7	0	0	1	0	1	0	FALSE	0.7421630
CCNCTGTTATCTTGTCCTCAATC	129S1	7	122132001	122132024	-	0	0	0	23	1	0	0	23	0	0	1	0	1	0	FALSE	0.7289950
CCNCTGTTATCTTTCTGTTATCT	B6	12	77068136	77068159	-	0	0	6	54	1	0	5	49	0	1	0	1	0	1	FALSE	0.7025510
CCNCTGTTATCTTTCTGTTTCAT	129S1	12	77068136	77068159	-	0	0	4	83	1	0	4	85	0	1	0	1	0	1	FALSE	0.6211170
CCNCTGTTATCTTTGAATAACTA	B6	8	123334811	123334834	-	0	0	2	21	1	0	1	20	0	2	0	0	0	0	FALSE	0.6977540
CCNCTGTTATCTTTTCCAGTTAC	B6	6	19681446	19681469	-	0	0	1	28	1	0	0	25	0	2	0	0	0	0	FALSE	0.7100250
CCNCTGTTATCTTTTTCTTAGTC	129S1	1	174249030	174249053	-	0	0	0	30	1	0	0	31	0	2	1	0	1	0	FALSE	0.7109830
CCNCTGTTATGAAAAGGAAAAGA	129S1	19	52816624	52816647	-	0	0	4	68	1	0	5	68	1	1	0	0	0	0	FALSE	0.6204420
CCNCTGTTATGAACCATAATATG	B6	10	82820756	82820779	-	0	0	21	99	1	0	23	96	1	1	0	0	0	0	FALSE	0.6070840
CCNCTGTTATGAAGAAAACAACA	B6	8	92136082	92136105	-	0	0	0	30	1	0	0	27	0	2	0	0	0	1	FALSE	0.6142830	Fto
CCNCTGTTATGAGAGTCATCTAA	B6	16	96483069	96483092	-	0	0	2	9	1	0	1	10	0	2	0	0	0	0	FALSE	0.7027650
CCNCTGTTATGAGATAATGCCAT	B6	16	7769315	7769338	-	0	0	0	22	1	0	0	22	0	0	0	1	0	1	FALSE	0.6943040
CCNCTGTTATGAGCATGGAGTAT	B6	4	98222496	98222519	-	0	0	0	5	1	0	0	4	0	0	0	0	0	1	FALSE	0.6724350
CCNCTGTTATGAGCATGGATAAC	129S1	4	98222496	98222519	-	0	0	1	6	1	0	1	5	0	0	0	0	0	1	FALSE	0.6213820
CCNCTGTTATGAGCCCTGTGAGC	129S1	4	56663263	56663286	-	0	0	1	14	1	0	1	14	0	0	0	0	1	0	FALSE	0.7039400
CCNCTGTTATGAGGACTAACTGA	B6	4	89676782	89676805	-	0	0	0	8	1	0	0	8	1	1	0	0	0	0	FALSE	0.6834960
CCNCTGTTATGATGGCTTCTCTT	129S1	13	53884220	53884243	-	0	0	2	27	1	0	2	26	1	1	0	0	0	0	FALSE	0.7057330
CCNCTGTTATGATTAATGCTAAA	129S1	6	19824047	19824070	-	0	0	1	14	1	0	1	15	0	0	0	0	1	0	FALSE	0.6234760
CCNCTGTTATGATTCTGTTCCTG	B6	4	30726570	30726593	-	0	0	1	19	1	0	0	18	0	2	0	0	0	0	FALSE	0.7566330
CCNCTGTTATGATTGCAGACAAG	B6	4	144275993	144276016	-	0	0	8	46	1	0	10	46	1	2	0	0	0	0	FALSE	0.6917410
CCNCTGTTATGATTTTCTCGTGA	B6	12	116740963	116740986	-	0	0	1	8	1	0	0	7	0	2	0	0	0	0	FALSE	0.7530740
CCNCTGTTATGCAGTCACATCTA	129S1	16	87079095	87079118	-	0	0	2	13	1	0	1	13	0	2	0	0	0	0	FALSE	0.8023660
CCNCTGTTATGCCATGCCTTCCC	129S1	11	17714209	17714232	-	0	0	2	10	1	0	1	11	0	2	0	0	0	0	FALSE	0.6936370
CCNCTGTTATGCTCATCCTGTTT	B6	16	58903817	58903840	-	0	0	1	24	1	0	1	26	1	1	0	0	0	0	FALSE	0.6971440	Olfr191
CCNCTGTTATGCTTTTTAGTAAA	B6	8	82076150	82076173	-	0	0	0	22	1	0	0	22	1	1	0	0	0	0	FALSE	0.5960140
CCNCTGTTATGGACAGCAAAAGA	129S1	11	18541403	18541426	-	0	0	1	17	1	0	0	17	0	2	0	0	0	0	FALSE	0.5553030
CCNCTGTTATGGAGTTGGCAGTG	B6	3	38810790	38810813	-	0	0	0	5	1	0	0	5	1	1	0	0	0	0	FALSE	0.6904740
CCNCTGTTATGGATGGGGCATCT	B6	14	16921431	16921454	-	0	0	1	4	1	0	1	4	0	0	0	0	0	1	FALSE	0.6975300
CCNCTGTTATGGATTTGCTGGTT	B6	5	21511393	21511416	-	0	0	1	14	1	0	1	15	0	0	0	0	0	1	FALSE	0.6925170
CCNCTGTTATGGCCAGTGTGTGA	B6	17	26446619	26446642	-	0	0	0	7	1	0	0	7	1	2	0	0	0	1	FALSE	0.7110160
CCNCTGTTATGGCGTGCTTCTCC	B6	4	76499432	76499455	-	0	0	0	6	1	0	0	5	0	3	0	0	0	0	FALSE	0.7178800
CCNCTGTTATGGCTTCACTCATG	B6	19	31466632	31466655	-	0	0	1	11	1	0	1	11	1	1	0	0	0	0	FALSE	0.7050060
CCNCTGTTATGGGGGCCACTTTA	129S1	14	71044905	71044928	-	0	0	1	2	1	0	1	1	0	3	0	0	0	0	FALSE	0.7089500
CCNCTGTTATGGTATAAATTTCC	129S1	2	41500455	41500478	-	0	0	2	26	1	0	0	24	0	2	0	0	0	0	FALSE	0.6864090
CCNCTGTTATGGTTAATGAATAA	129S1	15	17376788	17376811	-	0	0	1	6	1	0	1	7	1	1	0	0	0	0	FALSE	0.6714300
CCNCTGTTATGGTTTTCTCATGA	129S1	12	116740963	116740986	-	0	0	1	12	1	0	0	13	0	2	0	0	0	0	FALSE	0.7530740
CCNCTGTTATGTAAACACTCCAA	129S1	8	41800402	41800425	-	0	0	1	7	1	0	1	7	1	1	0	0	0	0	FALSE	0.6607220
CCNCTGTTATGTACTGGGAGTAC	129S1	18	10395196	10395219	-	0	0	0	6	1	0	0	5	1	1	0	0	0	0	FALSE	0.7392020
CCNCTGTTATGTCATGCCCTCCC	B6	11	17714209	17714232	-	0	0	2	11	1	0	1	12	0	2	0	0	0	0	FALSE	0.7188250
CCNCTGTTATGTGTCTTAATTTT	129S1	15	19886846	19886869	-	0	0	2	29	1	0	1	29	0	0	1	0	1	0	FALSE	0.7127540
CCNCTGTTATGTGTGGACATGGA	129S1	8	4321872	4321895	-	0	0	1	11	1	0	1	9	0	0	0	0	0	1	FALSE	0.7035880
CCNCTGTTATGTTAAAAGGATTA	129S1	19	50255347	50255370	-	0	0	2	14	1	0	1	16	0	2	0	0	0	0	FALSE	0.6599030
CCNCTGTTATGTTCCAGAAACAA	129S1	6	126510403	126510426	-	0	0	2	29	1	0	2	28	1	1	0	0	0	0	FALSE	0.6996860	Kcna5
CCNCTGTTATGTTGGTACCTCAC	129S1	8	37539053	37539076	-	0	0	1	7	1	0	1	8	1	1	0	0	0	0	FALSE	0.7259810
CCNCTGTTATTAAATTTTGTATT	129S1	15	33061015	33061038	-	0	0	4	54	1	0	5	53	0	0	0	0	0	1	FALSE	0.6417140
CCNCTGTTATTAATTTACAAATT	B6	2	40668235	40668258	-	0	0	3	34	1	0	3	35	0	1	0	0	1	0	FALSE	0.6376830
CCNCTGTTATTACCAAGTTACAG	B6	3	133407736	133407759	-	0	0	1	13	1	0	0	12	0	2	0	0	0	0	FALSE	0.6806220
CCNCTGTTATTACCACATTACAG	129S1	3	133407736	133407759	-	0	0	2	9	1	0	1	9	0	2	0	0	0	0	FALSE	0.6882690
CCNCTGTTATTAGCTAGCACATG	B6	X	115190864	115190887	-	0	0	0	10	1	0	0	10	0	0	1	0	1	0	FALSE	0.6762330
CCNCTGTTATTAGGTATCTTGAG	129S1	3	124438068	124438091	-	0	0	0	4	1	0	0	5	1	1	0	0	0	0	FALSE	0.6849920
CCNCTGTTATTATCCTTGCAATT	B6	16	50305403	50305426	-	0	0	0	10	1	0	0	9	1	2	0	0	0	0	FALSE	0.6972550
CCNCTGTTATTATGTTTTGTAGG	129S1	5	14729555	14729578	-	0	0	0	24	1	0	0	24	0	0	0	0	1	0	FALSE	0.7253850	Pclo
CCNCTGTTATTATTTGTTGATTC	129S1	9	72770969	72770992	-	0	0	0	22	1	0	0	21	0	0	0	0	0	1	FALSE	0.7106690
CCNCTGTTATTCAAGACAAAAGA	129S1	19	59657854	59657877	-	0	0	0	14	1	0	0	12	0	1	0	0	1	0	FALSE	0.5652870
CCNCTGTTATTCAATTAAGGAAA	129S1	4	71725174	71725197	-	0	0	45	570	1	0	41	577	0	2	0	0	0	0	FALSE	0.6036880
CCNCTGTTATTCACGAGCACTGT	B6	1	168525750	168525773	-	0	0	1	5	1	0	2	6	1	2	0	0	0	0	FALSE	0.7202090
CCNCTGTTATTCACTTTCTCTGG	129S1	2	118588412	118588435	-	0	0	0	23	1	0	0	23	0	1	0	0	0	1	FALSE	0.6691540
CCNCTGTTATTCAGATTCTGGTT	B6	4	144320005	144320028	-	0	0	0	12	1	0	0	12	1	1	0	0	0	0	FALSE	0.6959060
CCNCTGTTATTCCCCCTCTCTTG	129S1	15	37023020	37023043	-	0	0	5	31	1	0	4	30	0	2	0	0	0	0	FALSE	0.6961440
CCNCTGTTATTCCTGGGAGACCC	B6	14	71409095	71409118	-	0	0	0	12	1	0	0	13	1	1	0	0	0	0	FALSE	0.7689110
CCNCTGTTATTCCTGTATAATCA	B6	12	114274367	114274390	-	0	0	0	13	1	0	0	13	1	3	0	0	0	0	FALSE	0.7272500
CCNCTGTTATTCGTTGCAAAGGA	B6	15	22600292	22600315	-	0	0	1	2	1	0	0	3	0	2	0	0	0	0	FALSE	0.6649230
CCNCTGTTATTCTATACCCATTA	B6	9	85717678	85717701	-	0	0	3	10	1	0	3	10	1	1	0	0	0	0	FALSE	0.7079850
CCNCTGTTATTCTCTACCTTGAC	B6	11	39231048	39231071	-	0	0	3	15	1	0	3	15	0	2	0	0	0	0	FALSE	0.5381810
CCNCTGTTATTCTTGGCTTCTAG	129S1	8	102116735	102116758	-	0	0	4	16	1	0	4	15	0	2	0	0	0	0	FALSE	0.6610440
CCNCTGTTATTGAAAATCATAGG	129S1	6	120052417	120052440	-	0	0	1	6	1	0	1	6	0	1	0	0	0	1	FALSE	0.6233790
CCNCTGTTATTGAAGACTCCATA	129S1	4	114309765	114309788	-	0	0	3	10	1	0	3	10	0	3	0	0	0	0	FALSE	0.6577830
CCNCTGTTATTGACCTGAGACTC	129S1	15	38728662	38728685	-	0	0	1	6	1	0	0	6	0	3	0	0	0	0	FALSE	0.7183960
CCNCTGTTATTGATGCTTCCAAC	129S1	5	112023733	112023756	-	0	0	0	7	1	0	0	6	1	2	0	0	0	0	FALSE	0.6983150
CCNCTGTTATTGCAGGAAGGCAC	B6	13	21150469	21150492	-	0	0	0	9	1	0	0	9	1	3	0	0	0	0	FALSE	0.7107480
CCNCTGTTATTGCTGCCTGGCTA	129S1	1	174664013	174664036	-	0	0	12	66	1	0	11	67	0	2	0	0	0	0	FALSE	0.7022940	Grem2
CCNCTGTTATTGGCAATGAGAGA	129S1	10	19493957	19493980	-	0	0	1	9	1	0	0	9	0	2	0	0	0	0	FALSE	0.6703470
CCNCTGTTATTGGCTACCATCAC	B6	8	16176190	16176213	-	0	0	0	9	1	0	0	9	1	1	0	0	0	0	FALSE	0.7684090
CCNCTGTTATTGGGGCCTCAGCT	B6	7	111720459	111720482	-	0	0	1	8	1	0	1	8	1	2	0	0	0	0	FALSE	0.7024160
CCNCTGTTATTGGTTAGAGTTGG	B6	15	87316872	87316895	-	0	0	0	10	1	0	0	10	0	0	0	0	0	1	FALSE	0.7883240
CCNCTGTTATTGGTTCATATAGT	B6	14	111437436	111437459	-	0	0	1	5	1	0	1	5	1	1	0	0	0	0	FALSE	0.7008770
CCNCTGTTATTGGTTGGCTATTC	B6	14	112182121	112182144	-	0	0	2	10	1	0	2	11	2	4	0	0	0	0	FALSE	0.6799250
CCNCTGTTATTGTAATTTAACTG	B6	2	42056933	42056956	-	0	0	0	10	1	0	0	10	1	1	0	0	0	0	FALSE	0.6889150
CCNCTGTTATTGTATGGTACAAA	129S1	4	118716895	118716918	-	0	0	1	15	1	0	1	16	0	0	0	0	0	1	FALSE	0.6655070
CCNCTGTTATTGTCTAAATGAAC	B6	9	47993154	47993177	-	0	0	1	13	1	0	1	13	1	1	0	0	0	0	FALSE	0.6552580
CCNCTGTTATTGTGTTATTGTTC	B6	2	20363415	20363438	-	0	0	2	26	1	0	2	25	1	1	0	0	0	0	FALSE	0.6861410
CCNCTGTTATTGTTAATTATTGC	B6	2	52048889	52048912	-	0	0	0	19	1	0	0	19	1	1	0	0	0	0	FALSE	0.6633400
CCNCTGTTATTTAAAGTGTCATT	B6	17	55289948	55289971	-	0	0	2	30	1	0	1	28	0	2	0	0	0	0	FALSE	0.6475640
CCNCTGTTATTTAAAGTGTCCAT	129S1	17	55289948	55289971	-	0	0	2	20	1	0	1	20	0	2	0	0	0	0	FALSE	0.6566220
CCNCTGTTATTTAAATTTGCATT	129S1	7	16426585	16426608	-	0	0	3	41	1	0	3	40	1	1	0	0	0	0	FALSE	0.6440850
CCNCTGTTATTTAATTTACAAAT	129S1	2	40668235	40668258	-	0	0	2	37	1	0	3	38	0	1	0	0	1	0	FALSE	0.6122780
CCNCTGTTATTTAGTGACTCTAT	B6	18	77350475	77350498	-	0	0	2	51	1	0	2	50	0	0	0	1	0	1	FALSE	0.6916110
CCNCTGTTATTTATTTTCCCCAT	129S1	5	82925814	82925837	-	0	0	2	39	1	0	1	38	0	0	0	0	1	0	FALSE	0.6594890
CCNCTGTTATTTCAACAACCAAT	B6	9	68647723	68647746	-	0	0	0	13	1	0	0	11	1	1	0	0	0	0	FALSE	0.6680300
CCNCTGTTATTTCACAAGCCCTT	B6	18	12590706	12590729	-	0	0	0	26	1	0	0	26	1	1	0	0	0	0	FALSE	0.7026670
CCNCTGTTATTTCACTCTCTCTG	B6	2	118588412	118588435	-	0	0	4	63	1	0	4	62	0	1	0	0	0	1	FALSE	0.6783800
CCNCTGTTATTTCCCTGAGAGGA	B6	6	4429195	4429218	-	0	0	1	9	1	0	1	9	1	1	0	0	0	0	FALSE	0.6764960
CCNCTGTTATTTCTGTCAGATAA	B6	1	183796476	183796499	-	0	0	2	37	1	0	1	35	0	2	0	0	0	0	FALSE	0.7370620
CCNCTGTTATTTCTTATTCAGGT	129S1	7	51057590	51057613	-	0	0	3	24	1	0	3	24	2	3	0	0	0	0	FALSE	0.7516290
CCNCTGTTATTTGAACCACCCAC	129S1	7	88321339	88321362	-	0	0	0	9	1	0	0	7	0	0	0	0	0	1	FALSE	0.7615680
CCNCTGTTATTTGACTCCCCTCC	129S1	8	33234258	33234281	-	0	0	1	7	1	0	0	7	0	2	0	0	0	0	FALSE	0.6485640
CCNCTGTTATTTGCAATGCCTGT	129S1	2	150785699	150785722	-	0	0	2	6	1	0	2	6	1	2	0	0	0	0	FALSE	0.7064130
CCNCTGTTATTTGCTTTGTAAAC	B6	18	16875773	16875796	-	0	0	2	29	1	0	2	30	1	1	0	0	0	0	FALSE	0.6781930
CCNCTGTTATTTGGACTCTGACC	129S1	8	81590657	81590680	-	0	0	2	10	1	0	1	10	0	2	0	0	0	0	FALSE	0.7358310
CCNCTGTTATTTGGCCAAGGAGG	129S1	4	151160254	151160277	-	0	0	0	4	1	0	0	3	0	0	0	0	1	0	FALSE	0.6935450
CCNCTGTTATTTGGCCAGGAGGG	B6	4	151160254	151160277	-	0	0	0	6	1	0	0	5	0	0	0	0	1	0	FALSE	0.6759430
CCNCTGTTATTTGGTTATTCTTT	129S1	16	40187516	40187539	-	0	0	6	54	1	0	5	58	0	2	0	0	0	0	FALSE	0.6932460
CCNCTGTTATTTGTACTATAAGG	B6	18	84708825	84708848	-	0	0	2	4	1	0	1	4	0	2	0	0	0	0	FALSE	0.7092680
CCNCTGTTATTTGTAGGCACCTA	129S1	6	80853046	80853069	-	0	0	1	13	1	0	1	12	0	3	0	0	0	0	FALSE	0.7355570
CCNCTGTTATTTGTTATGGTCTT	129S1	6	135192224	135192247	-	0	0	2	24	1	0	2	24	1	1	0	0	0	0	FALSE	0.7779400
CCNCTGTTATTTTAATGCTATCA	B6	8	38574234	38574257	-	0	0	1	20	1	0	0	22	0	2	0	0	0	0	FALSE	0.6610270
CCNCTGTTATTTTAATGGAGATG	129S1	7	29512288	29512311	-	0	0	2	11	1	0	2	11	0	2	0	0	0	1	FALSE	0.7086850
CCNCTGTTATTTTAGCAAAACAT	B6	16	45286425	45286448	-	0	0	2	14	1	0	1	15	1	1	0	0	0	0	FALSE	0.6946900
CCNCTGTTATTTTATTTTTAATC	129S1	8	88076320	88076343	-	0	0	4	171	1	0	6	161	0	0	0	0	0	1	FALSE	0.6904070
CCNCTGTTATTTTCCCCATTTTG	B6	5	82925814	82925837	-	0	0	5	42	1	0	5	42	0	0	0	0	1	0	FALSE	0.6034220
CCNCTGTTATTTTGATAAAGTAC	129S1	16	29930439	29930462	-	0	0	1	25	1	0	1	24	0	0	0	1	0	1	FALSE	0.6938730
CCNCTGTTATTTTGTGAGGCGAA	B6	6	106881809	106881832	-	0	0	19	2339	1	0	18	2345	0	2	0	1	0	1	FALSE	0.6863310
CCNCTGTTATTTTGTTAAATGAT	B6	11	40323207	40323230	-	0	0	7	41	1	0	7	45	1	1	0	0	0	0	FALSE	0.6227220
CCNCTGTTATTTTTAAAGCAACT	B6	8	41575026	41575049	-	0	0	4	29	1	0	4	28	1	1	0	0	0	0	FALSE	0.6684930
CCNCTGTTATTTTTTAAAGCATT	129S1	5	124909498	124909521	-	0	0	6	72	1	0	8	73	0	0	0	0	0	1	FALSE	0.6660540
CCNCTGTTATTTTTTACAAATTT	129S1	1	91129983	91130006	-	0	0	7	62	1	0	5	61	0	2	0	0	0	0	FALSE	0.6844830
CCNCTGTTATTTTTTACAAGTTA	B6	1	91129983	91130006	-	0	0	2	28	1	0	1	29	0	2	0	0	0	0	FALSE	0.6996150
CCNCTGTTATTTTTTGATGCTAT	B6	7	19190233	19190256	-	0	0	4	24	1	0	3	25	0	2	0	0	0	0	FALSE	0.7043370
CCNCTGTTATTTTTTGGAGAAAG	B6	6	19215932	19215955	-	0	0	2	34	1	0	1	35	1	4	0	0	0	0	FALSE	0.6553070
CCNCTGTTATTTTTTTAAAGCAT	B6	5	124909498	124909521	-	0	0	6	100	1	0	7	103	0	0	0	0	0	1	FALSE	0.6423980
CCNCTGTTATTTTTTTTAAAGTC	129S1	14	54554851	54554874	-	0	0	9	119	1	0	7	121	0	0	0	0	1	0	FALSE	0.6921110
CCNCTGTTCAAAAAAAAAAATCA	129S1	3	153284608	153284631	-	0	0	36	290	1	0	25	305	0	0	0	0	1	0	FALSE	0.5738760
CCNCTGTTCAAAAAAACTTGTAG	B6	15	17481430	17481453	-	0	0	1	12	1	0	1	12	0	0	0	0	1	0	FALSE	0.5830320
CCNCTGTTCAAAAAACCCCGACT	B6	3	140138803	140138826	-	0	0	0	3	1	0	0	3	1	2	0	0	0	0	FALSE	0.6529380
CCNCTGTTCAAAAAGCTAAAGAG	B6	12	25356559	25356582	-	0	0	2	25	1	0	1	25	0	0	0	0	1	0	FALSE	0.5493100
CCNCTGTTCAAAAAGCTAAAGTA	129S1	12	25356559	25356582	-	0	0	1	13	1	0	0	14	0	0	0	0	1	0	FALSE	0.5811900
CCNCTGTTCAAAAGCCTCTGGGA	B6	16	90495775	90495798	-	0	0	1	22	1	0	1	22	0	0	0	0	1	0	FALSE	0.5800240
CCNCTGTTCAAAAGTCTCTTGAC	129S1	16	90495775	90495798	-	0	0	1	11	1	0	1	13	0	0	0	0	1	0	FALSE	0.6121630
CCNCTGTTCAAAATGTGGGTCAA	B6	4	10687296	10687319	-	0	0	1	7	1	0	1	6	0	0	1	0	1	0	FALSE	0.6279150
CCNCTGTTCAAACATCACATCTG	129S1	7	58801043	58801066	-	0	0	0	17	1	0	0	17	0	0	0	0	0	1	FALSE	0.6553390
CCNCTGTTCAAACTGTTCACACT	B6	18	78728858	78728881	-	0	0	0	23	1	0	0	23	1	1	0	0	0	0	FALSE	0.7542350
CCNCTGTTCAAAGAAAACTTGTA	129S1	15	17481430	17481453	-	0	0	0	9	1	0	0	8	0	0	0	0	1	0	FALSE	0.6058000
CCNCTGTTCAAAGCCCCACTCCT	129S1	17	5412360	5412383	-	0	0	2	18	1	0	2	16	0	3	0	0	0	0	FALSE	0.6378870
CCNCTGTTCAAAGCTTGACATCT	129S1	1	169506756	169506779	-	0	0	2	15	1	0	2	15	2	2	0	0	0	0	FALSE	0.6625520
CCNCTGTTCAAAGTAACACAACA	129S1	4	114044123	114044146	-	0	0	0	127	1	0	0	127	2	5	0	0	0	0	TRUE	0.6645990
CCNCTGTTCAAAGTCCTTAAAGG	B6	1	123530721	123530744	-	0	0	3	14	1	0	2	14	0	2	0	0	0	0	FALSE	0.6672690
CCNCTGTTCAAAGTCTTTAAGGG	129S1	1	123530721	123530744	-	0	0	2	12	1	0	1	11	0	2	0	0	0	0	FALSE	0.6462120
CCNCTGTTCAAATCATCATGAAT	B6	3	38582866	38582889	-	0	0	1	15	1	0	1	16	0	2	0	0	1	0	FALSE	0.6660840
CCNCTGTTCAAATCATCCCTCTG	129S1	3	38582866	38582889	-	0	0	0	26	1	0	0	27	0	2	0	0	1	0	FALSE	0.6443440
CCNCTGTTCAAATGACACTTTTG	B6	1	169713903	169713926	-	0	0	3	23	1	0	3	24	0	3	0	0	0	0	FALSE	0.6346910
CCNCTGTTCAAATGATAGGCTTA	129S1	10	103074849	103074872	-	0	0	1	6	1	0	1	7	1	1	0	0	0	0	FALSE	0.6901140
CCNCTGTTCAACAATGTGACAGC	B6	4	3050660	3050683	-	0	0	1	10	1	0	0	13	0	2	0	0	0	0	TRUE	0.7450060
CCNCTGTTCAACCCTTCCCTAAT	129S1	8	30384069	30384092	-	0	0	1	11	1	0	0	13	0	2	0	0	0	0	FALSE	0.6792120
CCNCTGTTCAACCCTTTCCTACT	B6	8	30384069	30384092	-	0	0	1	29	1	0	0	29	0	2	0	0	0	0	FALSE	0.6792120
CCNCTGTTCAACTACATTTTTGT	129S1	8	117028592	117028615	-	0	0	0	22	1	0	0	19	0	3	0	0	0	0	TRUE	0.6106550
CCNCTGTTCAAGAGAAACAAGAG	B6	14	99474220	99474243	-	0	0	2	82	1	0	1	88	0	2	0	0	0	0	FALSE	0.4293860
CCNCTGTTCAAGATCACAGGTTA	129S1	13	65590162	65590185	-	0	0	0	11	1	0	0	11	0	2	0	0	0	1	FALSE	0.5981280
CCNCTGTTCAAGCCACTCAGTTT	129S1	7	49837059	49837082	-	0	0	1	11	1	0	1	10	1	2	0	0	0	0	FALSE	0.5626790
CCNCTGTTCAAGCTCTCTGGCTT	B6	4	122769151	122769174	-	0	0	4	31	1	0	4	29	0	1	0	0	1	0	FALSE	0.5541680
CCNCTGTTCAAGCTTTTCTCATT	B6	14	122059270	122059293	-	0	0	1	26	1	0	1	26	0	0	0	0	0	1	FALSE	0.6686730
CCNCTGTTCAAGGGTCACAGTAC	129S1	8	13015153	13015176	-	0	0	0	5	1	0	0	7	1	1	0	0	0	0	FALSE	0.6414480
CCNCTGTTCAAGTCCACCTATGT	B6	1	161794095	161794118	-	0	0	0	4	1	0	0	4	1	2	0	0	0	0	FALSE	0.5883170
CCNCTGTTCAATAAGCTAACATT	B6	16	6178618	6178641	-	0	0	0	10	1	0	0	9	1	1	0	0	0	0	FALSE	0.6211060
CCNCTGTTCAATCAAACATCACA	B6	7	58801043	58801066	-	0	0	0	9	1	0	0	10	0	0	0	0	0	1	FALSE	0.7302780
CCNCTGTTCAATGAGACTCCTGT	B6	6	55831333	55831356	-	0	0	2	19	1	0	1	19	0	2	0	0	0	0	FALSE	0.6906230
CCNCTGTTCAATGCATGGACTAG	B6	5	127460134	127460157	-	0	0	2	5	1	0	1	5	0	2	0	0	0	0	FALSE	0.7142030
CCNCTGTTCAATGTACCAGGTTA	129S1	3	87486964	87486987	-	0	0	0	6	1	0	0	5	1	1	0	0	0	0	FALSE	0.7574080
CCNCTGTTCAATGTCCCGAGTCT	B6	12	59472989	59473012	-	0	0	4	109	1	0	3	108	0	2	0	0	0	0	FALSE	0.7632610
CCNCTGTTCAATTCATGGAATAG	129S1	5	127460134	127460157	-	0	0	1	4	1	0	0	4	0	2	0	0	0	0	FALSE	0.7158840
CCNCTGTTCAATTGCCAGCATGC	129S1	14	7949507	7949530	-	0	0	5	140	1	0	6	138	0	3	0	0	0	0	FALSE	0.7232770
CCNCTGTTCAATTGCTGATTCTT	129S1	17	91780484	91780507	-	0	0	4	20	1	0	4	20	1	1	0	0	0	0	FALSE	0.6661180
CCNCTGTTCAATTGTCATCTTTC	129S1	11	114980793	114980816	-	0	0	0	18	1	0	0	19	1	3	0	0	0	0	FALSE	0.7139680
CCNCTGTTCAATTGTTTCTTATT	129S1	8	122216688	122216711	-	0	0	1	34	1	0	1	37	0	0	0	0	0	0	FALSE	0.6842580
CCNCTGTTCAATTTATCCATCTC	129S1	19	19912677	19912700	-	0	0	0	25	1	0	0	25	0	0	0	0	0	1	FALSE	0.6688870
CCNCTGTTCACAAAATACCTTAT	129S1	16	6797780	6797803	-	0	0	1	7	1	0	1	7	0	0	0	0	1	0	FALSE	0.6169250
CCNCTGTTCACAAACACACCCGT	B6	8	52169970	52169993	-	0	0	0	48	1	0	0	47	1	1	0	0	0	0	FALSE	0.6589910
CCNCTGTTCACAAAGAGCCTCTG	129S1	9	41980938	41980961	-	0	0	3	16	1	0	2	15	0	2	0	0	0	0	FALSE	0.6672530
CCNCTGTTCACAAATACCTTATT	B6	16	6797780	6797803	-	0	0	1	9	1	0	1	9	0	0	0	0	1	0	FALSE	0.6259510
CCNCTGTTCACAATAAGTTTTAC	B6	6	17634182	17634205	-	0	0	0	4	1	0	0	4	1	1	0	0	0	0	FALSE	0.6394800
CCNCTGTTCACACCCCGTGTTCC	B6	17	62560144	62560167	-	0	0	1	14	1	0	0	14	0	2	0	0	0	0	FALSE	0.6713960
CCNCTGTTCACACGCTCAAATTT	B6	9	112431348	112431371	-	0	0	0	4	1	0	0	4	1	3	0	0	0	0	FALSE	0.7004240
CCNCTGTTCACACTATCTATGGT	B6	1	171577512	171577535	-	0	0	1	8	1	0	0	7	0	2	0	0	0	0	TRUE	0.7223800
CCNCTGTTCACACTGGTCGGCCC	B6	14	27113672	27113695	-	0	0	20	128	1	0	18	133	0	3	0	0	0	0	FALSE	0.6690670
CCNCTGTTCACACTGTATACAGT	129S1	3	39897882	39897905	-	0	0	2	14	1	0	1	14	1	3	0	0	0	0	FALSE	0.7553460
CCNCTGTTCACAGACCTAAAATA	B6	4	112837669	112837692	-	0	0	5	15	1	0	4	21	0	5	0	0	0	0	FALSE	0.6520750
CCNCTGTTCACAGACCTTCTCCA	129S1	4	112871139	112871162	-	0	0	1	31	1	0	0	33	1	1	0	0	0	0	FALSE	0.6707900
CCNCTGTTCACAGAGGCTGCAGC	B6	16	56641853	56641876	-	0	0	1	25	1	0	1	25	0	0	0	0	1	0	FALSE	0.6251040
CCNCTGTTCACAGATAATCCTTG	B6	17	7718542	7718565	-	0	0	0	12	1	0	0	12	0	1	0	1	0	1	FALSE	0.7310860
CCNCTGTTCACAGATCTGGATAG	129S1	14	17309996	17310019	-	0	0	0	20	1	0	0	20	1	2	0	0	0	0	FALSE	0.6687770
CCNCTGTTCACAGCTCGGCAATC	B6	10	93801221	93801244	-	0	0	0	7	1	0	0	6	0	0	1	0	1	0	FALSE	0.6808050	Vezt
CCNCTGTTCACAGCTGTGTCAGT	129S1	3	143928845	143928868	-	0	0	12	56	1	0	11	54	0	2	0	0	0	0	FALSE	0.6858510
CCNCTGTTCACAGTCCTGAGTTT	B6	7	19162370	19162393	-	0	0	1	32	1	0	1	34	1	2	0	0	0	0	FALSE	0.6744160	Mark4
CCNCTGTTCACAGTGACTTCTGT	B6	9	48000080	48000103	-	0	0	4	39	1	0	4	39	1	2	0	0	0	0	FALSE	0.6559170
CCNCTGTTCACAGTGTTTGGTAG	129S1	17	69173618	69173641	-	0	0	0	11	1	0	0	11	1	2	0	0	0	0	FALSE	0.6595190
CCNCTGTTCACATGATGAGGTCA	B6	13	63693648	63693671	-	0	0	1	27	1	0	1	30	1	1	0	0	0	0	FALSE	0.7378280
CCNCTGTTCACATTCAGCCTGAG	129S1	12	53313538	53313561	-	0	0	0	13	1	0	0	13	0	1	0	1	0	1	FALSE	0.6717310
CCNCTGTTCACATTCCTGCTGCC	B6	15	39917735	39917758	-	0	0	2	39	1	0	3	39	1	1	0	0	0	0	FALSE	0.7725170
CCNCTGTTCACCAGGCTACACTC	B6	19	50090612	50090635	-	0	0	2	14	1	0	1	14	0	2	0	0	0	0	FALSE	0.7308170
CCNCTGTTCACCCCCCCCCCAAC	B6	5	127244711	127244734	-	0	0	12	183	1	0	11	180	0	0	0	0	1	0	FALSE	0.4681290
CCNCTGTTCACCCTAGCTCCCAC	B6	8	7162361	7162384	-	0	0	3	16	1	0	2	16	0	2	0	0	0	0	FALSE	0.6194350
CCNCTGTTCACCCTCTTGAGATT	129S1	7	100019676	100019699	-	0	0	0	16	1	0	0	15	1	1	0	0	0	0	FALSE	0.7033890
CCNCTGTTCACCGATGTCTGTGG	B6	14	36162241	36162264	-	0	0	0	7	1	0	0	7	1	2	0	0	0	0	FALSE	0.6963570
CCNCTGTTCACCGGTTTCGGAGA	B6	4	142263118	142263141	-	0	0	1	1	1	0	0	1	0	2	0	0	0	0	FALSE	0.6509720
CCNCTGTTCACCTCCACACGCAC	129S1	14	118175325	118175348	-	0	0	2	45	1	0	2	44	1	1	0	0	0	0	FALSE	0.6391930
CCNCTGTTCACCTGCAAGTGTCT	129S1	8	122361369	122361392	-	0	0	3	19	1	0	3	18	1	1	0	0	0	0	FALSE	0.6851440
CCNCTGTTCACCTTTGATGATAG	129S1	4	133561850	133561873	-	0	0	1	5	1	0	1	5	0	1	0	0	0	1	FALSE	0.7222350
CCNCTGTTCACGGCTGTGTCAGA	B6	3	143928845	143928868	-	0	0	1	9	1	0	1	9	0	2	0	0	0	0	FALSE	0.6444810
CCNCTGTTCACGTTCAAAGAAAC	129S1	13	108238311	108238334	-	0	0	0	6	1	0	0	6	0	0	0	0	0	1	FALSE	0.6752500
CCNCTGTTCACGTTGGCATGACT	B6	15	23159098	23159121	-	0	0	3	23	1	0	3	21	0	1	0	0	0	1	FALSE	0.6741920
CCNCTGTTCACTCACTCCCCCTG	B6	4	152935388	152935411	-	0	0	1	110	1	0	2	108	1	7	0	0	0	0	TRUE	0.6374590
CCNCTGTTCACTCATATAAACTG	B6	17	19035831	19035854	-	0	0	1	10	1	0	1	10	1	1	0	0	0	0	FALSE	0.7377600
CCNCTGTTCACTCCACTGGATGC	B6	8	47135068	47135091	-	0	0	0	16	1	0	0	16	0	0	0	0	0	1	FALSE	0.6532400
CCNCTGTTCACTCTGAAGGGTAA	129S1	3	98198813	98198836	-	0	0	1	11	1	0	0	11	0	2	0	0	0	0	FALSE	0.7684710
CCNCTGTTCACTGAAAATATGAC	129S1	14	36677260	36677283	-	0	0	1	18	1	0	1	17	1	1	0	0	0	0	FALSE	0.6087140
CCNCTGTTCACTGGGAGCGCCTC	B6	7	129407028	129407051	-	0	0	1	7	1	0	1	7	1	2	0	0	0	0	FALSE	0.6645950
CCNCTGTTCACTGTCACTGTACC	B6	11	7235729	7235752	-	0	0	2	20	1	0	2	20	0	3	0	0	0	0	FALSE	0.7762780
CCNCTGTTCACTGTCGCTGGGGA	B6	4	134540606	134540629	-	0	0	0	7	1	0	0	7	1	1	0	0	0	0	FALSE	0.6599280
CCNCTGTTCACTGTCTGTCGTAA	129S1	5	114403565	114403588	-	0	0	0	5	1	0	0	6	1	1	0	0	0	0	FALSE	0.7406270
CCNCTGTTCACTTAACATTACCA	129S1	3	83153335	83153358	-	0	0	0	22	1	0	0	24	0	1	0	0	0	1	FALSE	0.7356200
CCNCTGTTCACTTACTGACTGGG	129S1	2	179191751	179191774	-	0	0	1	17	1	0	1	19	1	1	0	0	0	0	FALSE	0.6616880
CCNCTGTTCACTTGCCCTTGTGG	B6	6	146866513	146866536	-	0	0	0	16	1	0	0	16	1	1	0	0	0	0	FALSE	0.7094850
CCNCTGTTCACTTTTTAAAGAAC	B6	8	51400383	51400406	-	0	0	7	28	1	0	7	28	0	3	0	0	0	0	FALSE	0.6058340
CCNCTGTTCAGAAAACACAACAG	B6	14	49753274	49753297	-	0	0	2	33	1	0	2	33	1	1	0	0	0	0	FALSE	0.5646150
CCNCTGTTCAGAAAAGACACAGA	B6	5	91825315	91825338	-	0	0	2	41	1	0	1	41	0	2	0	0	0	0	FALSE	0.5370730
CCNCTGTTCAGAAACCATGCTGC	129S1	13	64190187	64190210	-	0	0	2	9	1	0	1	7	0	2	0	0	0	0	FALSE	0.6959580
CCNCTGTTCAGAACGCATGTACA	129S1	4	15201877	15201900	-	0	0	2	9	1	0	2	10	1	4	0	0	0	0	FALSE	0.6950510
CCNCTGTTCAGAAGTCAGAACTA	B6	17	36186308	36186331	-	0	0	1	24	1	0	0	24	1	2	0	0	0	0	FALSE	0.6835150	Ppp1r18
CCNCTGTTCAGAATGCAGGCTAG	B6	6	134932944	134932967	-	0	0	0	11	1	0	0	10	1	1	0	0	0	0	FALSE	0.7055130
CCNCTGTTCAGACACTTAATCAT	129S1	9	44857650	44857673	-	0	0	2	9	1	0	2	9	0	0	0	0	1	0	FALSE	0.6608160	Ube4a
CCNCTGTTCAGACTCAGGTAGGG	129S1	1	174999757	174999780	-	0	0	0	11	1	0	1	10	1	1	0	0	0	0	FALSE	0.7522520
CCNCTGTTCAGAGCCCCCATTTG	129S1	1	98936787	98936810	-	0	0	3	50	1	0	3	49	0	0	0	0	1	0	FALSE	0.6279940
CCNCTGTTCAGAGCCTGACAGGC	B6	17	20095134	20095157	-	0	0	2	20	1	0	2	20	1	1	0	0	0	0	FALSE	0.6037480
CCNCTGTTCAGAGGAAATTTGCA	B6	15	18423255	18423278	-	0	0	0	9	1	0	0	8	0	0	0	0	1	0	FALSE	0.6405670
CCNCTGTTCAGAGGATGATGGAT	B6	8	34393703	34393726	-	0	0	1	15	1	0	0	13	0	2	0	0	0	0	FALSE	0.6758810
CCNCTGTTCAGAGTGACCTTGAA	B6	2	178968783	178968806	-	0	0	4	22	1	0	4	19	0	2	0	0	0	0	FALSE	0.6520640
CCNCTGTTCAGATGTGAAGGTCT	129S1	8	11356315	11356338	-	0	0	2	27	1	0	2	27	1	1	0	0	0	0	FALSE	0.7019630
CCNCTGTTCAGATTCCCATTTGA	B6	4	84949844	84949867	-	0	0	1	15	1	0	1	13	0	0	0	0	0	1	FALSE	0.5880210
CCNCTGTTCAGCAAGCACTTTCC	B6	17	10141118	10141141	-	0	0	5	26	1	0	4	25	0	2	0	0	0	0	FALSE	0.5461900
CCNCTGTTCAGCACACTGCTCTT	129S1	1	90721925	90721948	-	0	0	2	30	1	0	2	31	1	1	0	0	0	0	FALSE	0.6781120	Col6a3
CCNCTGTTCAGCACTTGCTTTGT	129S1	9	48864564	48864587	-	0	0	2	23	1	0	2	23	1	1	0	0	0	0	FALSE	0.7071820
CCNCTGTTCAGCAGGAAGGCCTG	129S1	4	151071120	151071143	-	0	0	3	21	1	0	3	17	0	3	0	0	0	0	FALSE	0.6668690
CCNCTGTTCAGCCCATTGCTCTG	129S1	17	89764041	89764064	-	0	0	2	23	1	0	2	23	0	3	0	0	0	0	FALSE	0.6076690
CCNCTGTTCAGCCCTGTCCTTCT	129S1	4	84949844	84949867	-	0	0	1	39	1	0	2	38	0	0	0	0	0	1	FALSE	0.6585370
CCNCTGTTCAGCCTGTCTCAGTC	129S1	14	17846781	17846804	-	0	0	4	28	1	0	4	32	0	4	0	0	0	0	FALSE	0.6604040
CCNCTGTTCAGCGGCTTCGGAGA	129S1	4	142263118	142263141	-	0	0	1	2	1	0	0	2	0	2	0	0	0	0	FALSE	0.5828230
CCNCTGTTCAGCGTCAGATACAT	129S1	5	33284799	33284822	-	0	0	1	11	1	0	1	11	1	4	0	0	0	0	FALSE	0.6170090
CCNCTGTTCAGCTATAGTATTTG	B6	1	67258792	67258815	-	0	0	1	6	1	0	0	5	0	2	0	0	0	0	FALSE	0.7548630
CCNCTGTTCAGCTCTCACTCCTT	B6	5	27944246	27944269	-	0	0	2	31	1	0	2	29	0	1	0	0	0	1	FALSE	0.6603110
CCNCTGTTCAGCTTCCAGACATG	B6	7	116277726	116277749	-	0	0	2	34	1	0	1	35	0	2	0	0	0	0	FALSE	0.6843520
CCNCTGTTCAGGAAGATAGGCCT	129S1	19	42773956	42773979	-	0	0	2	11	1	0	1	13	0	2	0	0	0	0	FALSE	0.6458700
CCNCTGTTCAGGATCTGGAAGGC	129S1	9	40543984	40544007	-	0	0	1	2	1	0	0	4	0	2	0	0	0	0	FALSE	0.6707770
CCNCTGTTCAGGCTTTGCTTTCA	B6	8	99730182	99730205	-	0	0	5	32	1	0	5	30	1	2	0	0	0	0	TRUE	0.6691050
CCNCTGTTCAGGGACCGCTTGTC	B6	7	57164690	57164713	-	0	0	1	7	1	0	0	5	0	2	0	0	0	0	FALSE	0.6655220
CCNCTGTTCAGGGACTCCAGCAC	B6	17	24025918	24025941	-	0	0	4	17	1	0	4	17	1	1	0	0	0	0	FALSE	0.6569840	Srrm2
CCNCTGTTCAGGGAGGCTCCCAG	B6	11	89339330	89339353	-	0	0	2	19	1	0	1	20	0	2	0	0	0	0	FALSE	0.6113710
CCNCTGTTCAGGTAATAGGAAAA	129S1	4	49565753	49565776	-	0	0	0	13	1	0	0	13	1	1	0	0	0	0	FALSE	0.6811900
CCNCTGTTCAGGTACATTTGTGT	B6	12	114131355	114131378	-	0	0	22	624	1	0	18	619	0	4	0	0	0	0	TRUE	0.6986630
CCNCTGTTCAGGTACCTGCTGCT	129S1	12	35418529	35418552	-	0	0	4	16	1	0	3	15	0	2	0	0	0	0	FALSE	0.6919730
CCNCTGTTCAGGTTCTGGGTGCC	129S1	10	93455910	93455933	-	0	0	0	14	1	0	0	15	1	1	0	0	0	0	FALSE	0.7179600
CCNCTGTTCAGTCAATAGTGAGC	129S1	1	172423818	172423841	-	0	0	0	12	1	0	0	12	1	2	0	0	0	0	FALSE	0.7393400
CCNCTGTTCAGTCTCCACCACTG	B6	9	107478246	107478269	-	0	0	5	75	1	0	4	73	0	2	0	0	0	0	FALSE	0.7600570	Sema3b
CCNCTGTTCAGTGAGGCTCCTGT	129S1	6	55831333	55831356	-	0	0	2	17	1	0	1	17	0	2	0	0	0	0	FALSE	0.6984240
CCNCTGTTCAGTGGAGGAGGAGG	129S1	11	18139686	18139709	-	0	0	1	19	1	0	1	19	1	2	0	0	0	0	FALSE	0.6171590
CCNCTGTTCAGTGGTTTAAAAAC	129S1	6	50006985	50007008	-	0	0	1	19	1	0	0	21	0	0	0	0	1	0	FALSE	0.6871330
CCNCTGTTCAGTGTTTAAAAACC	B6	6	50006985	50007008	-	0	0	0	19	1	0	0	18	0	0	0	0	1	0	FALSE	0.6774700
CCNCTGTTCAGTGTTTAATCAAG	129S1	4	71316845	71316868	-	0	0	2	9	1	0	1	9	0	2	0	0	0	0	FALSE	0.6785720
CCNCTGTTCAGTTCTAAGCCTTG	B6	14	11591238	11591261	-	0	0	2	73	1	0	2	74	0	0	0	1	0	1	FALSE	0.7466970
CCNCTGTTCAGTTGCTGCCTACT	129S1	1	133213377	133213400	-	0	0	1	16	1	0	0	16	0	2	0	0	0	0	FALSE	0.6419710
CCNCTGTTCAGTTGTGCTTTCCT	B6	1	78757941	78757964	-	0	0	2	107	1	0	2	109	1	1	0	0	0	0	FALSE	0.7404060
CCNCTGTTCAGTTTCTTCCTCTT	129S1	14	67376336	67376359	-	0	0	7	98	1	0	6	94	1	3	0	0	0	0	FALSE	0.7475460
CCNCTGTTCAGTTTTGTTTCACT	129S1	18	69015759	69015782	-	0	0	4	33	1	0	4	33	1	1	0	0	0	1	FALSE	0.7190320
CCNCTGTTCAGTTTTTCTTTTAC	B6	15	53443787	53443810	-	0	0	2	53	1	0	3	48	0	0	0	0	1	0	FALSE	0.7191390
CCNCTGTTCAGTTTTTTTTTTCA	129S1	8	57346293	57346316	-	0	0	18	205	1	0	16	208	0	0	0	0	0	1	FALSE	0.7074640
CCNCTGTTCATAAACTCTGAGAC	B6	18	76700630	76700653	-	0	0	1	22	1	0	1	21	1	1	0	0	0	0	FALSE	0.5816080
CCNCTGTTCATAATTGTTCTGAA	129S1	13	67560075	67560098	-	0	0	0	17	1	0	0	16	1	1	0	0	0	0	FALSE	0.6288500
CCNCTGTTCATACAGACTCTAAG	B6	5	146467249	146467272	-	0	0	1	16	1	0	0	16	0	2	0	0	0	0	TRUE	0.7237640
CCNCTGTTCATACCAGTGAAGCT	B6	2	132465967	132465990	-	0	0	1	10	1	0	1	9	1	1	0	0	0	0	FALSE	0.6346780
CCNCTGTTCATACCATAGAGCTT	129S1	3	68154133	68154156	-	0	0	2	16	1	0	3	14	0	2	0	0	0	0	FALSE	0.6278500
CCNCTGTTCATACCTGTCGGCCC	129S1	14	27113672	27113695	-	0	0	0	7	1	0	0	7	0	3	0	0	0	0	FALSE	0.7207210
CCNCTGTTCATACTAACCCACAG	B6	2	66946538	66946561	-	0	0	0	9	1	0	0	9	0	0	0	0	1	0	FALSE	0.7303560
CCNCTGTTCATACTAACCCCACA	129S1	2	66946538	66946561	-	0	0	0	8	1	0	0	8	0	0	0	0	1	0	FALSE	0.7478060
CCNCTGTTCATACTCTGGGAACT	B6	6	103457023	103457046	-	0	0	2	18	1	0	2	17	1	1	0	0	0	0	FALSE	0.7711870
CCNCTGTTCATACTGGAGTTTTA	B6	13	86042856	86042879	-	0	0	1	13	1	0	0	12	0	2	0	0	0	0	FALSE	0.7056590
CCNCTGTTCATACTTGGCAGTTC	B6	5	142005551	142005574	-	0	0	4	16	1	0	3	16	0	3	0	0	0	0	TRUE	0.8017280
CCNCTGTTCATAGAAAGTATGCC	B6	11	57819869	57819892	-	0	0	1	11	1	0	1	11	1	1	0	0	0	0	FALSE	0.6790650
CCNCTGTTCATAGCCTCTCTTGC	B6	14	23872532	23872555	-	0	0	0	19	1	0	1	19	0	0	0	0	1	0	FALSE	0.6480960
CCNCTGTTCATATAGCTTCTGTG	129S1	2	155229231	155229254	-	0	0	0	11	1	0	0	12	0	0	0	0	1	0	FALSE	0.7103910	Trp53inp2
CCNCTGTTCATATGCTAGTTAAC	B6	1	185570928	185570951	-	0	0	1	5	1	0	1	6	1	1	0	0	0	0	FALSE	0.6492750
CCNCTGTTCATCAGCATACATGG	129S1	1	170730265	170730288	-	0	0	2	13	1	0	1	13	0	2	0	0	0	0	FALSE	0.7254640
CCNCTGTTCATCAGTGTACATGG	B6	1	170730265	170730288	-	0	0	2	9	1	0	1	8	0	2	0	0	0	0	FALSE	0.7714730
CCNCTGTTCATCCACAGGACACA	B6	8	81184256	81184279	-	0	0	5	37	1	0	5	38	1	3	0	0	0	0	FALSE	0.6717040
CCNCTGTTCATCCTAACTGTGTG	B6	17	91478166	91478189	-	0	0	1	11	1	0	1	12	1	1	0	0	0	0	FALSE	0.7478180
CCNCTGTTCATCCTATTCTTGTT	B6	9	38377976	38377999	-	0	0	1	27	1	0	1	29	0	3	0	0	0	0	FALSE	0.6958690	Olfr904
CCNCTGTTCATCTGCACACAGTC	B6	9	41606761	41606784	-	0	0	1	17	1	0	0	18	0	2	0	0	0	0	FALSE	0.6537680
CCNCTGTTCATCTGCCTAAGGTT	129S1	7	86930934	86930957	-	0	0	2	16	1	0	2	15	1	1	0	0	0	0	FALSE	0.6629320
CCNCTGTTCATCTTAGTGAATCT	B6	9	66019178	66019201	-	0	0	2	21	1	0	2	22	1	1	0	0	0	0	FALSE	0.7009370
CCNCTGTTCATGAAGAAGTACCC	129S1	1	69214407	69214430	-	0	0	1	6	1	0	0	7	0	2	0	0	0	0	FALSE	0.6287160
CCNCTGTTCATGAATAAGAACAC	129S1	4	147899754	147899777	-	0	0	4	13	1	0	3	15	1	1	0	0	0	0	FALSE	0.6150400
CCNCTGTTCATGACCCCGTGGAA	B6	3	153764902	153764925	-	0	0	1	6	1	0	0	6	0	2	0	0	0	0	FALSE	0.6768340
CCNCTGTTCATGCACACAAGATA	B6	4	55588114	55588137	-	0	0	0	10	1	0	0	10	0	0	0	0	1	0	FALSE	0.7667280
CCNCTGTTCATGCACACATCTAC	129S1	4	55588114	55588137	-	0	0	7	18	1	0	7	18	0	0	0	0	1	0	FALSE	0.7585340
CCNCTGTTCATGCCAAAGTCCGT	B6	15	74393387	74393410	-	0	0	0	2	1	0	0	3	1	1	0	0	0	0	FALSE	0.6530920
CCNCTGTTCATGCCAAGATGCTT	129S1	12	115616946	115616969	-	0	0	0	10	1	0	0	9	1	1	0	0	0	0	FALSE	0.7032450
CCNCTGTTCATGCCTGGTGGTGG	B6	8	12061883	12061906	-	0	0	1	12	1	0	0	12	0	2	0	0	0	0	FALSE	0.7180990
CCNCTGTTCATGGACATAGGCCA	129S1	1	121540243	121540266	-	0	0	0	9	1	0	0	10	1	1	0	0	0	0	FALSE	0.7008000
CCNCTGTTCATGGACCACTTGGC	129S1	1	81202106	81202129	-	0	0	1	16	1	0	0	12	0	2	0	0	0	0	FALSE	0.6882990
CCNCTGTTCATGGCAGGGGTTGG	129S1	1	13072322	13072345	-	0	0	2	17	1	0	1	16	0	2	0	0	0	0	FALSE	0.6892710
CCNCTGTTCATGGGACTTCTACC	129S1	13	82420604	82420627	-	0	0	0	6	1	0	0	6	1	1	0	0	0	0	FALSE	0.6672860
CCNCTGTTCATGGGAGGAGGTCA	B6	8	71600763	71600786	-	0	0	2	31	1	0	2	32	0	0	0	1	0	1	FALSE	0.6090990
CCNCTGTTCATGGTGCTCTCTCT	129S1	7	129932912	129932935	-	0	0	7	47	1	0	6	48	0	2	0	0	0	0	FALSE	0.6422470
CCNCTGTTCATGGTGGGTCTTGA	129S1	4	18745316	18745339	-	0	0	3	11	1	0	2	10	0	2	0	0	0	0	FALSE	0.6451360
CCNCTGTTCATGTACATGGATTG	B6	6	93747458	93747481	-	0	0	0	15	1	0	0	15	1	2	0	0	0	0	FALSE	0.7263090
CCNCTGTTCATGTAGCCCTTCTA	129S1	4	100939930	100939953	-	0	0	1	12	1	0	1	12	0	0	0	0	1	0	FALSE	0.6950220
CCNCTGTTCATGTAGCCTTCTAG	B6	4	100939930	100939953	-	0	0	0	9	1	0	0	9	0	0	0	0	1	0	FALSE	0.6920850
CCNCTGTTCATGTCACTCTTCAG	129S1	14	117786354	117786377	-	0	0	1	24	1	0	1	30	1	2	0	0	0	0	FALSE	0.6777870
CCNCTGTTCATGTCAGTTAATGC	B6	10	22075774	22075797	-	0	0	2	10	1	0	2	8	0	3	0	0	0	0	FALSE	0.6966970
CCNCTGTTCATGTCTGGGCAACA	129S1	7	27273905	27273928	-	0	0	1	21	1	0	0	21	0	2	0	0	0	0	FALSE	0.7179040	2310022A10Rik
CCNCTGTTCATGTCTTCCATCCC	B6	9	57248417	57248440	-	0	0	2	45	1	0	4	42	1	1	0	0	0	0	FALSE	0.6899020
CCNCTGTTCATGTGGCCTGTAGG	129S1	12	119294511	119294534	-	0	0	1	21	1	0	0	22	0	2	0	0	0	0	FALSE	0.6998470
CCNCTGTTCATGTTGCATCAGAG	129S1	7	19534121	19534144	-	0	0	3	19	1	0	2	20	0	2	0	0	0	0	FALSE	0.7379570
CCNCTGTTCATGTTTCCCCGGGG	129S1	18	42034027	42034050	-	0	0	1	8	1	0	0	9	0	2	0	0	0	0	FALSE	0.6793010
CCNCTGTTCATTAAAAATGATGT	B6	6	135923801	135923824	-	0	0	0	16	1	0	0	16	0	1	0	0	1	0	FALSE	0.5991850
CCNCTGTTCATTAAGGAATCAGT	129S1	9	59289475	59289498	-	0	0	2	5	1	0	2	5	1	1	0	0	0	0	FALSE	0.6963340
CCNCTGTTCATTAATCCTGAGAC	B6	11	57742641	57742664	-	0	0	1	11	1	0	0	12	0	2	0	0	0	0	FALSE	0.6689640
CCNCTGTTCATTAATTCTAAGAC	129S1	11	57742641	57742664	-	0	0	2	14	1	0	1	13	0	2	0	0	0	0	FALSE	0.6405440
CCNCTGTTCATTACAAATGGCCT	129S1	12	28520367	28520390	-	0	0	2	16	1	0	0	15	0	2	0	0	0	0	FALSE	0.6892430	Dcdc2c
CCNCTGTTCATTACACAGGACAA	129S1	6	94606867	94606890	-	0	0	0	11	1	0	0	11	1	1	0	0	0	0	FALSE	0.6150100
CCNCTGTTCATTACAGCATCTTG	129S1	16	88152820	88152843	-	0	0	1	5	1	0	1	4	1	1	0	0	0	0	FALSE	0.6740510
CCNCTGTTCATTATTCCCCACTG	B6	15	19462193	19462216	-	0	0	0	17	1	0	0	20	0	1	0	0	1	0	FALSE	0.7102920
CCNCTGTTCATTATTGCCCAAGG	B6	8	56364069	56364092	-	0	0	0	6	1	0	0	7	1	1	0	0	0	0	FALSE	0.7046650
CCNCTGTTCATTATTTGTTTAAT	B6	16	87610595	87610618	-	0	0	7	45	1	0	7	49	1	1	0	0	0	0	FALSE	0.6861250
CCNCTGTTCATTCAAAGGTGAGA	129S1	12	30221918	30221941	-	0	0	0	7	1	0	0	7	0	0	0	1	0	1	FALSE	0.7201320
CCNCTGTTCATTCACTTTGTCAT	B6	16	39820524	39820547	-	0	0	2	37	1	0	2	39	1	1	0	0	0	0	FALSE	0.6800500
CCNCTGTTCATTCATCAGGGATC	B6	14	33176787	33176810	-	0	0	1	8	1	0	1	8	1	2	0	0	0	0	FALSE	0.7377590
CCNCTGTTCATTCTAAGACCTAT	B6	19	31105375	31105398	-	0	0	0	11	1	0	0	11	1	1	0	0	0	0	FALSE	0.7673380
CCNCTGTTCATTGAAAACCCTCT	129S1	1	109622592	109622615	-	0	0	1	14	1	0	1	13	0	0	1	0	1	0	FALSE	0.6633460
CCNCTGTTCATTGACTGGTGCCC	B6	14	28462698	28462721	-	0	0	1	6	1	0	0	6	0	2	0	0	0	0	FALSE	0.7194220
CCNCTGTTCATTGGCATTAGTGG	129S1	18	67083260	67083283	-	0	0	1	9	1	0	1	8	1	1	0	0	0	0	FALSE	0.7033060
CCNCTGTTCATTGGTTTCTCACA	B6	1	176725302	176725325	-	0	0	0	17	1	0	1	17	0	0	0	0	0	1	FALSE	0.7604430
CCNCTGTTCATTGTTATTTCTTG	129S1	13	95978383	95978406	-	0	0	2	37	1	0	2	35	1	3	0	0	0	0	FALSE	0.7203990
CCNCTGTTCATTGTTCAGACCAA	129S1	15	41466028	41466051	-	0	0	0	18	1	0	0	18	1	1	0	0	0	0	FALSE	0.6480400
CCNCTGTTCATTTAGTTCGTAGT	129S1	8	82518146	82518169	-	0	0	1	7	1	0	0	7	0	2	0	0	0	0	FALSE	0.7026370
CCNCTGTTCATTTCCAGACCTAC	129S1	15	18021710	18021733	-	0	0	1	15	1	0	0	11	0	2	0	0	0	0	FALSE	0.7383160
CCNCTGTTCATTTCTTCACTTGT	B6	5	127959352	127959375	-	0	0	4	39	1	0	4	38	0	3	0	0	0	0	FALSE	0.7342720
CCNCTGTTCATTTGCCAGAGATC	129S1	19	26298534	26298557	-	0	0	2	15	1	0	2	15	1	1	0	0	0	0	FALSE	0.7210510
CCNCTGTTCATTTTTAATACTTT	B6	16	7135401	7135424	-	0	0	3	60	1	0	3	63	1	1	0	0	0	0	FALSE	0.6799100
CCNCTGTTCATTTTTGTGCTGTG	129S1	1	19472190	19472213	-	0	0	1	25	1	0	1	27	0	0	0	0	0	1	FALSE	0.6856480
CCNCTGTTCATTTTTTGTGCTGT	B6	1	19472190	19472213	-	0	0	2	38	1	0	2	40	0	0	0	0	0	1	FALSE	0.7112620
CCNCTGTTCCAAAACCAGTCACT	B6	2	26529964	26529987	-	0	0	2	15	1	0	2	13	1	1	0	0	0	0	FALSE	0.6215930
CCNCTGTTCCAAAACCATGCTGC	B6	13	64190187	64190210	-	0	0	3	20	1	0	2	21	0	2	0	0	0	0	FALSE	0.6412450
CCNCTGTTCCAAAGTTCTGTTGC	129S1	15	31104051	31104074	-	0	0	0	13	1	0	0	12	2	2	0	0	0	0	FALSE	0.6732010
CCNCTGTTCCAAATGCCTTCATT	129S1	16	11739115	11739138	-	0	0	1	32	1	0	2	32	0	0	1	0	1	0	FALSE	0.6732270
CCNCTGTTCCAACAAGTATGTTG	129S1	14	117203824	117203847	-	0	0	1	8	1	0	1	8	1	2	0	0	0	0	FALSE	0.6402870
CCNCTGTTCCAAGAATTACTTTT	B6	14	99374343	99374366	-	0	0	1	17	1	0	0	19	1	1	0	0	0	0	FALSE	0.6411800
CCNCTGTTCCAAGCACAGACACT	129S1	3	127949866	127949889	-	0	0	1	25	1	0	1	24	1	4	0	0	0	0	FALSE	0.5766950
CCNCTGTTCCAAGTCCCACCTGG	129S1	6	8445870	8445893	-	0	0	2	15	1	0	1	14	0	2	0	0	0	0	FALSE	0.6625860
CCNCTGTTCCAATGTAACAGAGC	B6	15	18532005	18532028	-	0	0	1	10	1	0	1	12	0	0	0	0	1	0	FALSE	0.6591010
CCNCTGTTCCACAAACCGGCCCT	B6	4	146904776	146904799	-	0	0	1	10	1	0	0	13	0	2	0	0	0	0	FALSE	0.6195770
CCNCTGTTCCACAAGCTTCCTTG	129S1	6	130145270	130145293	-	0	0	3	62	1	0	2	61	1	4	0	0	0	0	TRUE	0.6232580
CCNCTGTTCCACAGACTGTCCTT	B6	9	112436858	112436881	-	0	0	1	30	1	0	1	30	0	0	0	0	1	0	FALSE	0.6542600
CCNCTGTTCCACAGGAAAGCCCC	B6	7	74168112	74168135	-	0	0	2	15	1	0	2	17	1	1	0	0	0	0	FALSE	0.6548930
CCNCTGTTCCACAGTCCTTGCCA	129S1	13	56873712	56873735	-	0	0	0	20	1	0	0	22	1	2	0	0	1	0	FALSE	0.6414890
CCNCTGTTCCACAGTGTCCTATA	129S1	3	153782884	153782907	-	0	0	0	26	1	0	0	27	2	2	0	0	1	0	FALSE	0.7070820
CCNCTGTTCCACATGACATTCCA	129S1	2	49765619	49765642	-	0	0	5	58	1	0	4	59	0	3	0	0	0	0	FALSE	0.6615910
CCNCTGTTCCACATTTTAAAGTA	B6	12	114476500	114476523	-	0	0	3	37	1	0	3	40	1	1	0	0	0	0	TRUE	0.6598140
CCNCTGTTCCACCACTGGAGTCA	B6	2	173067880	173067903	-	0	0	0	16	1	0	0	16	1	1	0	0	0	0	FALSE	0.6611610	Pmepa1
CCNCTGTTCCACCATTCCTACAG	B6	6	137086276	137086299	-	0	0	1	19	1	0	1	17	0	0	0	1	0	1	FALSE	0.6822360
CCNCTGTTCCACCCAGGCCCCCC	B6	8	38547102	38547125	-	0	0	6	79	1	0	7	78	0	2	0	0	0	0	FALSE	0.4362350
CCNCTGTTCCACCCCCCCCCCAA	129S1	5	127244711	127244734	-	0	0	23	258	1	0	17	255	0	0	0	0	1	0	FALSE	0.4408270
CCNCTGTTCCACCCCCTGCCTCT	B6	16	93508971	93508994	-	0	0	16	159	1	0	21	162	1	1	0	0	0	0	FALSE	0.4788590
CCNCTGTTCCACCGGTTTTTGTT	129S1	7	45745093	45745116	-	0	0	2	10	1	0	1	11	0	0	0	0	0	1	FALSE	0.4868180
CCNCTGTTCCACCGGTTTTTTGT	B6	7	45745093	45745116	-	0	0	1	6	1	0	0	6	0	0	0	0	0	1	FALSE	0.4979800
CCNCTGTTCCACCTCTACAACCT	129S1	18	50001314	50001337	-	0	0	5	53	1	0	5	52	0	0	0	0	1	0	FALSE	0.6801560
CCNCTGTTCCACCTTCCTAAATC	129S1	1	67804296	67804319	-	0	0	4	17	1	0	3	20	0	0	0	0	0	0	FALSE	0.6485430
CCNCTGTTCCACTTACAGAATCT	B6	15	16899367	16899390	-	0	0	2	35	1	0	2	35	0	2	0	0	0	1	FALSE	0.7111070
CCNCTGTTCCAGAAACAAGTGAT	129S1	1	28996867	28996890	-	0	0	2	7	1	0	2	8	1	1	0	0	1	0	FALSE	0.5412180
CCNCTGTTCCAGAAAGCCAAGGT	B6	18	78832119	78832142	-	0	0	1	24	1	0	1	24	1	1	0	0	0	0	FALSE	0.4235150
CCNCTGTTCCAGAATGATGCCTT	B6	4	128245038	128245061	-	0	0	1	12	1	0	1	11	1	2	0	0	0	0	FALSE	0.6142540
CCNCTGTTCCAGATTCTGTAACT	129S1	7	75625112	75625135	-	0	0	1	31	1	0	1	31	0	0	0	0	0	1	FALSE	0.6158830
CCNCTGTTCCAGATTGCCTGGAA	129S1	3	120897757	120897780	-	0	0	0	22	1	0	0	23	1	1	0	0	0	0	FALSE	0.5228390
CCNCTGTTCCAGCCGCCATGACT	129S1	8	16008790	16008813	-	0	0	2	20	1	0	1	20	0	2	0	0	0	0	FALSE	0.4325740
CCNCTGTTCCAGGCTGCTTTACA	B6	12	79404184	79404207	-	0	0	1	28	1	0	0	27	0	2	0	0	0	0	FALSE	0.5064650
CCNCTGTTCCAGGGCATTAAGAG	129S1	16	97258472	97258495	-	0	0	2	11	1	0	2	13	0	0	0	0	0	1	FALSE	0.4791590
CCNCTGTTCCAGGGCCATTAAGA	B6	16	97258472	97258495	-	0	0	1	8	1	0	1	9	0	0	0	0	0	1	FALSE	0.5370300
CCNCTGTTCCAGGGGAGCTTAGA	129S1	8	84555685	84555708	-	0	0	1	14	1	0	1	13	1	1	0	0	0	0	FALSE	0.5630690
CCNCTGTTCCAGGGGTCTCTATA	B6	12	32209452	32209475	-	0	0	1	9	1	0	0	11	0	2	0	0	0	0	FALSE	0.5541300
CCNCTGTTCCAGTAGTCACTCCC	B6	12	28694381	28694404	-	0	0	1	25	1	0	1	25	0	1	0	0	1	0	TRUE	0.5177540
CCNCTGTTCCAGTGGTTCTCAAG	129S1	14	110414437	110414460	-	0	0	7	69	1	0	5	73	0	2	0	0	0	0	FALSE	0.5458130
CCNCTGTTCCAGTTTCAGGGTAG	129S1	4	132936059	132936082	-	0	0	0	18	1	0	0	18	1	1	0	0	0	0	FALSE	0.6042100
CCNCTGTTCCATAACAATACCCC	129S1	1	35125962	35125985	-	0	0	2	11	1	0	1	12	0	2	0	0	0	0	FALSE	0.5929840
CCNCTGTTCCATAACCCTCTCGT	129S1	8	34777407	34777430	-	0	0	0	9	1	0	0	8	1	1	0	0	0	0	FALSE	0.6566020
CCNCTGTTCCATATTCCAAAGGG	129S1	6	135509824	135509847	-	0	0	1	9	1	0	0	9	0	1	0	0	0	1	FALSE	0.6247030
CCNCTGTTCCATATTCCAACAGG	B6	6	135509824	135509847	-	0	0	1	18	1	0	0	19	0	1	0	0	0	1	FALSE	0.6668470
CCNCTGTTCCATCCGATGTTTAG	129S1	18	31407056	31407079	-	0	0	0	11	1	0	0	11	2	3	0	0	0	0	FALSE	0.5765710
CCNCTGTTCCATCGTGCATGTTA	B6	6	33591276	33591299	-	0	0	0	6	1	0	0	6	1	2	0	0	0	0	FALSE	0.6644990
CCNCTGTTCCATCTATGTTTTTC	B6	3	85033095	85033118	-	0	0	0	20	1	0	0	20	1	1	0	0	0	0	FALSE	0.6580040
CCNCTGTTCCATCTCACGTAATC	129S1	2	51592803	51592826	-	0	0	0	9	1	0	0	9	1	2	0	0	0	0	FALSE	0.7639510
CCNCTGTTCCATCTGCTATATAT	B6	4	43250844	43250867	-	0	0	2	21	1	0	2	23	1	1	0	0	0	0	FALSE	0.7148410
CCNCTGTTCCATCTGTTAGTGGA	129S1	3	142611861	142611884	-	0	0	1	64	1	0	1	64	1	2	0	0	0	0	TRUE	0.6859240
CCNCTGTTCCATCTTTTTCTCTG	B6	3	38704652	38704675	-	0	0	17	103	1	0	17	106	0	0	0	0	1	0	FALSE	0.6833010
CCNCTGTTCCATGAGGTGAGCAG	129S1	12	28465511	28465534	-	0	0	2	30	1	0	1	28	0	2	0	0	0	0	FALSE	0.6414070
CCNCTGTTCCATGAGTGGCTGGA	129S1	14	110778542	110778565	-	0	0	3	118	1	0	3	118	0	4	0	0	0	0	FALSE	0.6556630
CCNCTGTTCCATGATCTAACCTT	129S1	15	11231305	11231328	-	0	0	0	13	1	0	0	12	1	1	0	0	0	0	FALSE	0.6879340
CCNCTGTTCCATGCACACGGTAG	129S1	10	83033558	83033581	-	0	0	1	7	1	0	0	7	0	2	0	0	0	0	FALSE	0.6676280
CCNCTGTTCCATTAGCAAGTCCG	B6	13	120038165	120038188	-	0	0	2	2	1	0	1	2	0	2	0	0	0	0	FALSE	0.6319000
CCNCTGTTCCATTCTCCACCAGA	129S1	11	117017520	117017543	-	0	0	2	26	1	0	2	26	1	2	0	0	0	0	FALSE	0.6906620
CCNCTGTTCCATTGGATGGAGCT	B6	5	21821666	21821689	-	0	0	0	20	1	0	0	21	0	0	1	0	1	0	FALSE	0.6680730
CCNCTGTTCCATTTGCCTGCATA	B6	6	55510340	55510363	-	0	0	1	22	1	0	1	22	1	2	0	0	0	0	FALSE	0.6992210
CCNCTGTTCCATTTTCCCTTTTA	129S1	18	8882261	8882284	-	0	0	4	93	1	0	3	94	0	2	0	0	0	0	FALSE	0.6204980
CCNCTGTTCCATTTTTTTGTTCA	B6	18	79961391	79961414	-	0	0	13	84	1	0	11	83	1	1	0	0	0	0	FALSE	0.6635110
CCNCTGTTCCCAAATCCCTTAGG	129S1	4	35461009	35461032	-	0	0	2	15	1	0	2	15	1	1	0	0	0	0	FALSE	0.7229510
CCNCTGTTCCCAACATGGGGACT	129S1	12	23275248	23275271	-	0	0	1	12	1	0	1	12	1	1	0	0	0	0	FALSE	0.6096480
CCNCTGTTCCCAAGAATAGTTAG	129S1	4	68247797	68247820	-	0	0	2	16	1	0	1	13	0	2	0	0	0	0	FALSE	0.6232910
CCNCTGTTCCCAAGGACTGGTGC	B6	2	158190830	158190853	-	0	0	2	17	1	0	2	16	0	3	0	0	1	0	FALSE	0.6376840
CCNCTGTTCCCAAGGTTATCTGA	129S1	15	30871761	30871784	-	0	0	0	27	1	0	0	29	0	4	0	0	0	0	FALSE	0.6291300
CCNCTGTTCCCAATGTAACAGAG	129S1	15	18532005	18532028	-	0	0	0	16	1	0	0	15	0	0	0	0	1	0	FALSE	0.5767800
CCNCTGTTCCCACAGTGTTTTTC	B6	14	120340798	120340821	-	0	0	4	25	1	0	4	23	0	0	0	0	0	1	FALSE	0.6962300
CCNCTGTTCCCACATGTTTTTCC	129S1	14	120340798	120340821	-	0	0	1	34	1	0	2	33	0	0	0	0	0	1	FALSE	0.6599720
CCNCTGTTCCCACCTTATTTGAT	B6	11	19381699	19381722	-	0	0	1	22	1	0	2	19	0	3	0	0	0	0	FALSE	0.4904770
CCNCTGTTCCCACTACAGCGCCA	129S1	13	67854513	67854536	-	0	0	2	9	1	0	2	10	1	1	0	0	0	0	FALSE	0.6284220	Zfp65
CCNCTGTTCCCAGAGGCCCAGGC	B6	1	73484999	73485022	-	0	0	2	40	1	0	1	41	0	2	0	0	0	0	FALSE	0.4409460
CCNCTGTTCCCAGCAGCGAGAGA	B6	19	60965199	60965222	-	0	0	0	14	1	0	0	17	0	2	0	0	0	1	FALSE	0.5771800
CCNCTGTTCCCAGCCCTCTTGGA	B6	12	18285172	18285195	-	0	0	3	28	1	0	3	29	1	2	0	0	0	0	FALSE	0.5602680
CCNCTGTTCCCAGCCCTGTCCTC	B6	15	74546801	74546824	-	0	0	6	185	1	0	6	186	0	1	0	0	1	0	FALSE	0.4968570
CCNCTGTTCCCAGCGGAAACGCT	B6	15	73723601	73723624	-	0	0	1	2	1	0	0	2	0	2	0	0	0	0	FALSE	0.5443130
CCNCTGTTCCCAGCTGAGCTACG	129S1	5	130490614	130490637	-	0	0	1	7	1	0	0	8	0	2	0	0	0	0	FALSE	0.5992320
CCNCTGTTCCCAGGTAGGGCTCC	B6	14	54617571	54617594	-	0	0	4	37	1	0	4	35	0	0	0	0	0	1	FALSE	0.6249460
CCNCTGTTCCCAGGTAGGGGCAA	129S1	14	54617571	54617594	-	0	0	2	13	1	0	2	13	0	0	0	0	0	1	FALSE	0.6688030
CCNCTGTTCCCAGTCTTCTTGTC	B6	13	102635909	102635932	-	0	0	5	32	1	0	5	34	0	0	0	0	1	0	FALSE	0.6064640
CCNCTGTTCCCAGTGCCATAACA	B6	6	136100631	136100654	-	0	0	1	15	1	0	1	17	0	1	0	0	0	1	TRUE	0.6401180
CCNCTGTTCCCAGTGGGTTTCCT	129S1	15	40083725	40083748	-	0	0	2	19	1	0	1	20	1	3	0	0	0	0	TRUE	0.6239690
CCNCTGTTCCCAGTGTCAGTGCT	129S1	9	40503050	40503073	-	0	0	1	27	1	0	1	27	2	3	0	0	0	0	FALSE	0.6325010
CCNCTGTTCCCAGTGTGATCTTA	B6	6	120604012	120604035	-	0	0	0	17	1	0	0	17	1	1	0	0	0	0	FALSE	0.6694940
CCNCTGTTCCCAGTTCTCCTCCT	B6	2	156066356	156066379	-	0	0	5	82	1	0	4	79	0	2	0	0	0	0	FALSE	0.5666240
CCNCTGTTCCCATAAAACTCACC	B6	1	14429451	14429474	-	0	0	2	19	1	0	2	20	0	0	0	0	0	1	FALSE	0.6463850
CCNCTGTTCCCATATCTGGGCTT	B6	18	9949243	9949266	-	0	0	2	19	1	0	2	18	0	3	0	0	0	0	FALSE	0.6783490
CCNCTGTTCCCATCCCCTTTTTT	B6	16	7131900	7131923	-	0	0	4	88	1	0	2	81	0	0	0	0	0	1	FALSE	0.5164710
CCNCTGTTCCCATCCCTTTTTTA	129S1	16	7131900	7131923	-	0	0	2	57	1	0	1	57	0	0	0	0	0	1	FALSE	0.5598190
CCNCTGTTCCCATGAATGCTCTT	B6	4	35820187	35820210	-	0	0	4	19	1	0	2	18	0	2	0	0	0	0	FALSE	0.6421580
CCNCTGTTCCCATGCACCAGACC	B6	4	135339195	135339218	-	0	0	0	18	1	0	0	18	1	1	0	0	0	0	FALSE	0.6319770
CCNCTGTTCCCATTGATTGGCTA	B6	5	93083528	93083551	-	0	0	4	60	1	0	5	60	0	0	0	0	1	0	FALSE	0.6182530
CCNCTGTTCCCCAACAGTTTCTC	129S1	14	12649282	12649305	-	0	0	0	25	1	0	0	25	1	1	0	0	0	0	FALSE	0.6145210
CCNCTGTTCCCCAACCCCCGCTG	B6	1	33845936	33845959	-	0	0	7	126	1	0	6	125	1	2	0	0	0	0	FALSE	0.4805680
CCNCTGTTCCCCAAGAACATTTT	B6	8	42205977	42206000	-	0	0	4	26	1	0	3	27	0	2	0	0	0	0	FALSE	0.6244500
CCNCTGTTCCCCACACTGGTATG	129S1	14	14979167	14979190	-	0	0	2	13	1	0	1	13	0	3	0	0	0	0	FALSE	0.6192320
CCNCTGTTCCCCAGACTGTTCCT	B6	9	42775891	42775914	-	0	0	2	29	1	0	2	29	0	1	0	0	1	0	FALSE	0.5317380
CCNCTGTTCCCCAGCCAACCTAT	B6	4	68210621	68210644	-	0	0	3	81	1	0	2	76	0	2	0	0	0	0	FALSE	0.4869730
CCNCTGTTCCCCAGCCTGTTGTT	129S1	17	87462008	87462031	-	0	0	5	29	1	0	5	28	0	3	0	0	0	0	FALSE	0.6075520
CCNCTGTTCCCCAGGCCCTGCCC	129S1	12	114468643	114468666	-	0	0	11	76	1	0	9	74	0	2	0	0	0	0	TRUE	0.5494770
CCNCTGTTCCCCAGGGGAAGTGT	B6	7	79093968	79093991	-	0	0	7	275	1	0	7	269	0	2	0	0	0	0	FALSE	0.6245810	Fanci
CCNCTGTTCCCCAGTCTTCTTGT	129S1	13	102635909	102635932	-	0	0	2	35	1	0	2	35	0	0	0	0	1	0	FALSE	0.5774130
CCNCTGTTCCCCATATACAGGTA	129S1	1	124062617	124062640	-	0	0	1	18	1	0	0	17	0	2	0	0	0	0	FALSE	0.6679830
CCNCTGTTCCCCATCCCTGCACT	129S1	8	11969146	11969169	-	0	0	3	63	1	0	3	62	0	0	0	0	0	1	FALSE	0.5810010
CCNCTGTTCCCCATTACTGATTT	B6	4	67562086	67562109	-	0	0	1	14	1	0	0	15	0	2	0	0	0	0	FALSE	0.6218500
CCNCTGTTCCCCCAGAACACTGA	129S1	9	63954769	63954792	-	0	0	0	25	1	0	1	26	0	0	0	0	0	1	FALSE	0.6225040
CCNCTGTTCCCCCAGAAGAACAC	B6	9	63954769	63954792	-	0	0	0	24	1	0	0	23	0	0	0	0	0	1	FALSE	0.6176100
CCNCTGTTCCCCCATACTGTTCC	129S1	9	42775891	42775914	-	0	0	0	18	1	0	0	20	0	1	0	0	1	0	FALSE	0.6000420
CCNCTGTTCCCCCATCCCTGCAC	B6	8	11969146	11969169	-	0	0	4	44	1	0	4	45	0	0	0	0	0	1	FALSE	0.5864790
CCNCTGTTCCCCCATTTCCCATG	129S1	1	135821452	135821475	-	0	0	1	82	1	0	2	76	0	2	0	0	0	0	FALSE	0.4845490
CCNCTGTTCCCCCCAGTGGCAAA	129S1	13	74911300	74911323	-	0	0	1	10	1	0	1	10	0	0	0	0	1	0	FALSE	0.4576840
CCNCTGTTCCCCCCCACTTTCCT	129S1	13	102671337	102671360	-	0	0	6	85	1	0	6	87	0	0	0	0	1	0	FALSE	0.3900160
CCNCTGTTCCCCCCCCCACATTA	129S1	5	24034074	24034097	-	0	0	2	51	1	0	2	52	0	0	0	0	0	1	FALSE	0.4015750
CCNCTGTTCCCCCTAGGATGAGA	129S1	14	34190979	34191002	-	0	0	0	8	1	0	0	7	1	1	0	0	0	0	FALSE	0.6821400
CCNCTGTTCCCCCTGGATTCCTA	129S1	3	127968971	127968994	-	0	0	1	24	1	0	1	24	0	3	0	0	0	0	FALSE	0.5045070
CCNCTGTTCCCCCTTGGGTTCTT	B6	7	39492501	39492524	-	0	0	3	28	1	0	3	24	0	1	0	0	0	1	FALSE	0.6446910
CCNCTGTTCCCCGCTCCAGCCAG	129S1	4	132651043	132651066	-	0	0	1	16	1	0	0	16	0	2	0	0	0	0	FALSE	0.5584350
CCNCTGTTCCCCGCTTGTGGTGC	B6	8	11924497	11924520	-	0	0	1	8	1	0	0	8	0	2	0	0	0	0	FALSE	0.5895700
CCNCTGTTCCCCTAGCAGGGATT	129S1	4	152804122	152804145	-	0	0	3	12	1	0	3	11	1	1	0	0	0	0	FALSE	0.6481980
CCNCTGTTCCCCTAGTTGTTTCT	129S1	3	126755602	126755625	-	0	0	3	31	1	0	2	31	0	2	0	0	0	0	FALSE	0.7230500
CCNCTGTTCCCCTCCCTCCCGCC	129S1	6	134122367	134122390	-	0	0	28	348	1	0	26	345	0	2	0	0	0	0	FALSE	0.4154210
CCNCTGTTCCCCTCTTTGTTGGC	B6	3	103633120	103633143	-	0	0	0	17	1	0	1	17	1	1	0	0	0	0	FALSE	0.6597140
CCNCTGTTCCCCTTCGGACTGCA	B6	15	94163134	94163157	-	0	0	0	2	1	0	0	2	1	1	0	0	0	0	FALSE	0.6625110
CCNCTGTTCCCGAATCGCTGTCA	129S1	12	74363481	74363504	-	0	0	0	3	1	0	0	4	1	2	0	0	0	0	FALSE	0.6397830
CCNCTGTTCCCGCATAGCATCTT	129S1	12	16970205	16970228	-	0	0	1	6	1	0	1	6	1	2	0	0	0	0	FALSE	0.6393980
CCNCTGTTCCCGGATTATCGAGG	129S1	4	18742476	18742499	-	0	0	0	9	1	0	0	9	0	3	0	0	0	0	FALSE	0.6261620
CCNCTGTTCCCGGGCCTTGGAGG	B6	15	34528557	34528580	-	0	0	2	9	1	0	2	9	0	0	0	0	0	1	FALSE	0.5137490
CCNCTGTTCCCGTGCTTGTGGGT	129S1	12	30450955	30450978	-	0	0	0	8	1	0	0	8	1	2	0	0	0	0	FALSE	0.6317190
CCNCTGTTCCCGTGTTACCATAA	B6	2	118391461	118391484	-	0	0	1	3	1	0	0	3	0	2	0	0	0	0	FALSE	0.6410910
CCNCTGTTCCCTAAAGCAGGGGG	129S1	4	141855402	141855425	-	0	0	1	12	1	0	1	12	0	0	0	0	1	0	FALSE	0.6544520
CCNCTGTTCCCTAAAGCTGGCAA	B6	4	141855402	141855425	-	0	0	0	19	1	0	0	18	0	0	0	0	1	0	FALSE	0.6683730
CCNCTGTTCCCTAACCTGGCTCA	129S1	12	52907771	52907794	-	0	0	1	14	1	0	1	13	0	0	0	0	0	1	FALSE	0.7195400
CCNCTGTTCCCTAACTAGCTCGT	129S1	4	155951002	155951025	-	0	0	3	11	1	0	3	12	1	1	0	0	0	0	FALSE	0.6074050	Cptp
CCNCTGTTCCCTAATGTCTACCC	B6	12	52907771	52907794	-	0	0	0	12	1	0	0	11	0	0	0	0	0	1	FALSE	0.6907270
CCNCTGTTCCCTACCACACATAA	129S1	3	41636102	41636125	-	0	0	3	25	1	0	2	25	0	2	0	0	0	0	FALSE	0.6816000
CCNCTGTTCCCTAGTGAACCACC	129S1	15	31682398	31682421	-	0	0	1	6	1	0	0	8	0	2	0	0	0	0	FALSE	0.6707050
CCNCTGTTCCCTAGTGTCCAGAC	129S1	2	158190830	158190853	-	0	0	1	6	1	0	1	7	0	3	0	0	1	0	FALSE	0.6651730
CCNCTGTTCCCTATGGTCAGGAT	B6	11	72005089	72005112	-	0	0	1	15	1	0	0	14	0	2	0	0	0	0	FALSE	0.6724820
CCNCTGTTCCCTCACACTGATCC	129S1	12	115783366	115783389	-	0	0	0	22	1	0	0	24	0	6	0	0	0	0	FALSE	0.6690290
CCNCTGTTCCCTCATCTTAGGCT	B6	3	84017840	84017863	-	0	0	2	24	1	0	0	25	1	1	0	0	0	0	FALSE	0.6567520
CCNCTGTTCCCTCGATGATCCCT	129S1	7	36903133	36903156	-	0	0	3	9	1	0	2	9	0	2	0	0	0	0	FALSE	0.6392240
CCNCTGTTCCCTCGCACGAGGTA	B6	17	24676743	24676766	-	0	0	1	1	1	0	0	1	0	2	0	0	0	0	FALSE	0.6425040
CCNCTGTTCCCTGAATCAGCTGC	B6	4	143380029	143380052	-	0	0	1	26	1	0	1	23	1	2	0	0	0	0	FALSE	0.6779070
CCNCTGTTCCCTGACATTCTGCC	129S1	16	40348086	40348109	-	0	0	2	17	1	0	1	18	0	2	0	0	0	0	FALSE	0.6360940
CCNCTGTTCCCTGAGTATTATTG	B6	16	94991650	94991673	-	0	0	1	17	1	0	1	16	0	0	0	0	1	0	FALSE	0.6366650
CCNCTGTTCCCTGAGTATTGTAT	129S1	16	94991650	94991673	-	0	0	2	17	1	0	2	15	0	0	0	0	1	0	FALSE	0.6785810
CCNCTGTTCCCTGCCCCCCCCTA	129S1	1	34465065	34465088	-	0	0	5	82	1	0	7	76	0	0	0	0	1	0	FALSE	0.4563000
CCNCTGTTCCCTGCCCCCCCTAC	B6	1	34465065	34465088	-	0	0	5	81	1	0	5	74	0	0	0	0	1	0	FALSE	0.4670840
CCNCTGTTCCCTGCGGATCCGTG	B6	14	122983532	122983555	-	0	0	0	3	1	0	0	3	1	1	0	0	0	0	FALSE	0.5753010
CCNCTGTTCCCTGCTCCAACCAG	B6	4	132651043	132651066	-	0	0	5	28	1	0	4	28	0	2	0	0	0	0	FALSE	0.6411720
CCNCTGTTCCCTGGGGTTCTTGT	129S1	7	39492501	39492524	-	0	0	1	19	1	0	2	19	0	1	0	0	0	1	FALSE	0.6257440
CCNCTGTTCCCTGGTATCACTGA	129S1	8	92446600	92446623	-	0	0	3	22	1	0	3	22	1	1	0	0	0	0	FALSE	0.6709790
CCNCTGTTCCCTGGTGCTCTCTC	129S1	8	87085111	87085134	-	0	0	3	39	1	0	3	42	1	1	0	0	0	0	FALSE	0.5892040
CCNCTGTTCCCTGTCTTCTATCC	B6	7	79130789	79130812	-	0	0	3	55	1	0	3	63	0	0	0	0	0	1	FALSE	0.6491650
CCNCTGTTCCCTTACAGAATCGC	129S1	15	16899367	16899390	-	0	0	0	10	1	0	0	10	0	2	0	0	0	1	FALSE	0.7000670
CCNCTGTTCCCTTAGGATATTGT	B6	11	88052895	88052918	-	0	0	1	19	1	0	1	16	0	0	1	0	1	0	FALSE	0.6582690
CCNCTGTTCCCTTATTAAGTAAT	129S1	16	10340749	10340772	-	0	0	1	9	1	0	1	8	0	0	0	0	0	1	FALSE	0.6909810
CCNCTGTTCCCTTCTAGTTGTGT	B6	16	6933438	6933461	-	0	0	2	14	1	0	2	15	1	1	0	0	0	0	FALSE	0.6922660
CCNCTGTTCCCTTCTCTTTTCTC	B6	1	90832195	90832218	-	0	0	25	302	1	0	24	291	0	0	0	0	1	0	FALSE	0.5972780
CCNCTGTTCCCTTCTTATTAAGT	B6	16	10340749	10340772	-	0	0	1	14	1	0	1	13	0	0	0	0	0	1	FALSE	0.6847840
CCNCTGTTCCCTTGCCTTACATT	129S1	14	11700849	11700872	-	0	0	1	19	1	0	1	14	0	3	0	0	0	0	FALSE	0.6104810
CCNCTGTTCCCTTTTTATCCCAC	129S1	8	17956959	17956982	-	0	0	3	37	1	0	2	36	0	0	0	0	1	0	FALSE	0.6900090
CCNCTGTTCCGAAAGCATATTAC	B6	17	81504974	81504997	-	0	0	1	2	1	0	1	2	0	4	0	0	0	0	FALSE	0.6401440
CCNCTGTTCCGACTCACCACAGT	B6	12	59730870	59730893	-	0	0	1	5	1	0	1	5	1	1	0	0	0	0	FALSE	0.6901660
CCNCTGTTCCGAGTAAAAAATCA	B6	8	41372347	41372370	-	0	0	0	6	1	0	0	6	0	1	0	0	0	1	FALSE	0.6019020	Slc7a2
CCNCTGTTCCGATCCAAGTGAGC	129S1	1	13225926	13225949	-	0	0	1	3	1	0	0	2	0	2	0	0	0	0	FALSE	0.6470390
CCNCTGTTCCGCAAATGTTGGTG	B6	8	54774827	54774850	-	0	0	0	6	1	0	0	7	0	1	0	0	1	1	FALSE	0.6155250
CCNCTGTTCCGCACTTGCTACTC	B6	12	28694278	28694301	-	0	0	0	10	1	0	0	8	0	1	0	0	0	1	FALSE	0.6226110
CCNCTGTTCCGCCTCCCCAGCAT	B6	12	29231154	29231177	-	0	0	1	29	1	0	0	28	0	2	0	0	0	0	FALSE	0.6177870
CCNCTGTTCCGCTCACACTTTAA	129S1	6	105376834	105376857	-	0	0	1	7	1	0	0	7	0	2	0	0	0	0	FALSE	0.7115110
CCNCTGTTCCGCTGTTCGCTGTT	129S1	1	91017357	91017380	-	0	0	0	3	1	0	0	4	0	0	1	0	1	0	FALSE	0.5754630
CCNCTGTTCCGGCTGTTCGGAGC	B6	8	114477037	114477060	-	0	0	1	13	1	0	0	11	0	2	0	0	0	0	FALSE	0.6009260
CCNCTGTTCCGGGCCTTGGAGGG	129S1	15	34528557	34528580	-	0	0	1	10	1	0	1	10	0	0	0	0	0	1	FALSE	0.4964000
CCNCTGTTCCGTCTTCTATCCCC	129S1	7	79130789	79130812	-	0	0	0	25	1	0	0	23	0	0	0	0	0	1	FALSE	0.6523070
CCNCTGTTCCGTGCACATGGTAG	B6	10	83033558	83033581	-	0	0	1	5	1	0	0	6	0	2	0	0	0	0	FALSE	0.6514670
CCNCTGTTCCGTTGGCCTCACTG	129S1	17	3965128	3965151	-	0	0	0	10	1	0	0	9	1	4	0	0	0	0	FALSE	0.6859920
CCNCTGTTCCTAATGGTCATCAT	129S1	17	49645753	49645776	-	0	0	2	15	1	0	2	13	0	0	0	0	1	0	FALSE	0.6703140
CCNCTGTTCCTAATGGTCATCCA	B6	17	49645753	49645776	-	0	0	1	25	1	0	1	24	0	0	0	0	1	0	FALSE	0.6722520
CCNCTGTTCCTAATGTTAATCAA	B6	17	4776557	4776580	-	0	0	1	10	1	0	0	10	0	2	0	0	0	0	FALSE	0.6802590
CCNCTGTTCCTAATTCGGGAGAG	129S1	16	38491724	38491747	-	0	0	0	3	1	0	0	3	1	1	0	0	0	0	FALSE	0.6507730
CCNCTGTTCCTACCACTCAGAGC	129S1	8	39919753	39919776	-	0	0	3	24	1	0	2	24	0	2	0	0	0	0	FALSE	0.6808660
CCNCTGTTCCTACCACTGAGAAC	B6	8	39919753	39919776	-	0	0	3	12	1	0	2	13	0	2	0	0	0	0	FALSE	0.6829290
CCNCTGTTCCTACCCTCAGTACC	129S1	5	32801097	32801120	-	0	0	1	13	1	0	1	14	0	0	0	0	0	1	FALSE	0.6529580
CCNCTGTTCCTACTAGTTTGGCC	129S1	5	13675344	13675367	-	0	0	1	10	1	0	1	11	1	3	0	0	0	0	FALSE	0.6971100
CCNCTGTTCCTACTCCCCTGAGC	B6	15	30788176	30788199	-	0	0	1	14	1	0	1	15	1	1	0	0	0	0	FALSE	0.7590650
CCNCTGTTCCTAGACTGGGTTAT	129S1	8	3544045	3544068	-	0	0	0	11	1	0	0	13	1	1	0	0	0	0	FALSE	0.7293680
CCNCTGTTCCTAGGAGCCAGTCA	129S1	6	36603929	36603952	-	0	0	3	12	1	0	2	12	0	2	0	0	0	0	FALSE	0.6738890
CCNCTGTTCCTAGGCTCGCCAGG	B6	17	31389152	31389175	-	0	0	1	7	1	0	0	7	0	2	0	0	0	0	FALSE	0.6267250
CCNCTGTTCCTAGGCTTACCAGG	129S1	17	31389152	31389175	-	0	0	1	7	1	0	0	7	0	2	0	0	0	0	FALSE	0.6243420
CCNCTGTTCCTAGTGGGATTCCT	B6	15	40083725	40083748	-	0	0	2	18	1	0	1	16	1	3	0	0	0	0	TRUE	0.5589070
CCNCTGTTCCTCAAACTCAACCC	129S1	13	17045376	17045399	-	0	0	0	23	1	0	0	22	1	1	0	0	0	0	FALSE	0.6271870
CCNCTGTTCCTCAACGGGGAGGG	129S1	14	8404602	8404625	-	0	0	1	9	1	0	0	8	0	2	0	0	0	0	FALSE	0.6140780
CCNCTGTTCCTCACAATGTAACA	B6	4	13805393	13805416	-	0	0	1	21	1	0	1	20	0	2	0	0	0	0	FALSE	0.6106470
CCNCTGTTCCTCACTCTCATTGC	B6	19	21888634	21888657	-	0	0	4	29	1	0	3	30	0	2	0	0	0	0	FALSE	0.6580800
CCNCTGTTCCTCACTGCATCTTC	B6	7	18685794	18685817	-	0	0	15	41	1	0	15	43	0	2	0	0	0	0	FALSE	0.6101270
CCNCTGTTCCTCAGCAGCCTTCC	129S1	7	38215194	38215217	-	0	0	6	32	1	0	6	30	0	0	1	0	1	0	FALSE	0.6344390
CCNCTGTTCCTCAGGTGTCCATA	129S1	1	133841433	133841456	-	0	0	0	14	1	0	0	14	0	0	0	1	0	1	FALSE	0.6410060
CCNCTGTTCCTCATCACATAGCC	129S1	12	25514480	25514503	-	0	0	2	36	1	0	2	35	0	2	0	0	0	0	FALSE	0.6494340
CCNCTGTTCCTCATCAGCAAAAC	129S1	12	16734784	16734807	-	0	0	0	22	1	0	0	24	1	1	0	0	0	0	FALSE	0.7209860
CCNCTGTTCCTCATCCTGTGTAT	B6	12	27478176	27478199	-	0	0	1	26	1	0	1	27	2	2	0	0	0	0	FALSE	0.7178490
CCNCTGTTCCTCATTACAGGGAG	129S1	7	97322339	97322362	-	0	0	2	22	1	0	2	23	1	1	0	0	0	0	FALSE	0.6033200
CCNCTGTTCCTCATTACTGATGT	129S1	4	67562086	67562109	-	0	0	3	14	1	0	2	15	0	2	0	0	0	0	FALSE	0.6606590
CCNCTGTTCCTCCAGAAGGCCTA	B6	1	131618005	131618028	-	0	0	1	23	1	0	1	24	0	0	0	0	0	1	FALSE	0.6235980
CCNCTGTTCCTCCAGAGGCCTAG	129S1	1	131618005	131618028	-	0	0	0	29	1	0	0	27	0	0	0	0	0	1	FALSE	0.6398960
CCNCTGTTCCTCCAGCACTAATA	129S1	14	17426646	17426669	-	0	0	3	9	1	0	3	9	1	2	0	0	0	0	FALSE	0.6198720
CCNCTGTTCCTCCAGGCAATGCT	B6	18	58384503	58384526	-	0	0	1	14	1	0	1	15	1	1	0	0	0	0	FALSE	0.6125470
CCNCTGTTCCTCCATTTATTAGT	B6	14	118171658	118171681	-	0	0	0	20	1	0	1	19	0	0	0	0	1	0	FALSE	0.6359100
CCNCTGTTCCTCCCCCGTTCCAT	129S1	8	15398693	15398716	-	0	0	2	36	1	0	2	40	1	1	0	0	0	0	FALSE	0.4890730
CCNCTGTTCCTCCGAGGCTGCTT	B6	6	17948416	17948439	-	0	0	1	16	1	0	1	15	1	2	0	0	0	0	FALSE	0.6734130
CCNCTGTTCCTCCGGCTCCCCTT	B6	12	28018238	28018261	-	0	0	8	60	1	0	9	63	1	2	0	0	0	0	FALSE	0.6240030
CCNCTGTTCCTCCTGCAGTCTCC	129S1	15	60138589	60138612	-	0	0	4	45	1	0	4	44	0	2	0	0	0	0	FALSE	0.5545650
CCNCTGTTCCTCCTGTAACCCAT	B6	2	20362686	20362709	-	0	0	2	18	1	0	1	18	0	2	0	0	0	0	FALSE	0.6755740
CCNCTGTTCCTCCTTCCCGGAAA	129S1	2	156845341	156845364	-	0	0	1	27	1	0	1	26	1	1	0	0	0	0	FALSE	0.6910670
CCNCTGTTCCTCCTTCTCTTCCA	129S1	1	123590965	123590988	-	0	0	26	392	1	0	25	382	1	1	0	0	0	0	FALSE	0.4091440
CCNCTGTTCCTCTAACCGTTTCT	B6	4	144555132	144555155	-	0	0	2	18	1	0	2	18	1	1	0	0	0	0	FALSE	0.6456260
CCNCTGTTCCTCTAATAACACGG	129S1	4	150719950	150719973	-	0	0	0	5	1	0	0	6	1	2	0	0	0	0	FALSE	0.6427330
CCNCTGTTCCTCTAGGAATTGGA	129S1	15	22881699	22881722	-	0	0	1	8	1	0	0	7	0	2	0	0	0	0	FALSE	0.5767790
CCNCTGTTCCTCTATGATTTCAA	129S1	1	147797440	147797463	-	0	0	2	17	1	0	2	17	1	1	0	0	0	0	FALSE	0.5475790
CCNCTGTTCCTCTGAGCTCAGAA	129S1	4	78232796	78232819	-	0	0	4	42	1	0	4	43	1	1	0	0	0	0	FALSE	0.5897910
CCNCTGTTCCTCTGCCGCCCCCC	129S1	8	42300667	42300690	-	0	0	3	68	1	0	4	69	0	0	0	0	1	0	FALSE	0.4895380
CCNCTGTTCCTCTGCGCCCCCCA	B6	8	42300667	42300690	-	0	0	4	25	1	0	4	24	0	0	0	0	1	0	FALSE	0.4895380
CCNCTGTTCCTCTGTATTGCACC	B6	14	12758908	12758931	-	0	0	1	18	1	0	1	18	0	0	0	0	1	0	FALSE	0.7004390
CCNCTGTTCCTCTGTATTGGCAC	129S1	14	12758908	12758931	-	0	0	0	7	1	0	0	6	0	0	0	0	1	0	FALSE	0.6928880
CCNCTGTTCCTCTGTCCCCAGTT	129S1	9	68226802	68226825	-	0	0	5	43	1	0	5	45	1	2	0	0	0	0	FALSE	0.6699220
CCNCTGTTCCTCTTATGTATGCC	129S1	12	114285042	114285065	-	0	0	1	11	1	0	0	10	0	2	0	0	0	0	FALSE	0.6173230
CCNCTGTTCCTCTTCTAATTCAC	B6	14	110386688	110386711	-	0	0	1	31	1	0	0	31	0	2	0	0	0	0	FALSE	0.6849910
CCNCTGTTCCTCTTTCTAGAAGC	129S1	6	137966091	137966114	-	0	0	0	33	1	0	0	34	1	1	0	0	0	0	FALSE	0.6902400
CCNCTGTTCCTCTTTTCTTAGCT	129S1	8	68795497	68795520	-	0	0	3	43	1	0	3	46	0	0	0	0	0	1	FALSE	0.6254590
CCNCTGTTCCTGAAAGCCATCTG	129S1	12	17091394	17091417	-	0	0	3	33	1	0	3	32	1	1	0	0	0	0	FALSE	0.5933000
CCNCTGTTCCTGAAATTATATAG	B6	1	95150433	95150456	-	0	0	0	18	1	0	1	18	1	1	0	0	0	0	FALSE	0.6602210
CCNCTGTTCCTGACCTTGGTACC	129S1	17	71989199	71989222	-	0	0	1	14	1	0	0	13	0	2	0	0	0	0	FALSE	0.6096580
CCNCTGTTCCTGACGTTAATCAA	129S1	17	4776557	4776580	-	0	0	2	2	1	0	1	2	0	2	0	0	0	0	FALSE	0.6426670
CCNCTGTTCCTGAGAATAGTTAG	B6	4	68247797	68247820	-	0	0	1	12	1	0	0	13	0	2	0	0	0	0	FALSE	0.6569160
CCNCTGTTCCTGATCTATGAGTT	B6	5	75887099	75887122	-	0	0	0	10	1	0	0	10	1	1	0	0	0	0	FALSE	0.6564760
CCNCTGTTCCTGATCTCATCGTG	129S1	13	30146125	30146148	-	0	0	2	9	1	0	2	9	1	1	0	0	0	0	FALSE	0.6602370
CCNCTGTTCCTGATGGTATAAGT	129S1	12	114138612	114138635	-	0	0	0	12	1	0	0	11	0	5	0	0	0	0	TRUE	0.6688630
CCNCTGTTCCTGCACTCTAGAGA	B6	X	33923019	33923042	-	0	0	1	21	1	0	1	19	0	0	0	0	1	0	FALSE	0.6189110
CCNCTGTTCCTGCCAATTACAAA	129S1	3	120882418	120882441	-	0	0	0	8	1	0	0	8	1	2	0	0	0	0	FALSE	0.6076690
CCNCTGTTCCTGCCCACCCTAAG	B6	18	70001964	70001987	-	0	0	1	17	1	0	1	18	1	1	0	0	0	0	FALSE	0.5662070
CCNCTGTTCCTGCTTATTCCCAG	129S1	7	71806158	71806181	-	0	0	2	27	1	0	1	22	0	2	0	0	0	0	FALSE	0.6551250
CCNCTGTTCCTGGAAGGTTCTGC	B6	13	95883989	95884012	-	0	0	3	27	1	0	2	25	0	2	0	0	0	0	FALSE	0.6612900
CCNCTGTTCCTGGAGATCCCTGT	129S1	2	172788892	172788915	-	0	0	0	13	1	0	0	13	1	1	0	0	0	0	FALSE	0.6759480
CCNCTGTTCCTGGCGTCGTTTGC	129S1	12	100840322	100840345	-	0	0	0	8	1	0	0	7	0	3	0	0	0	0	FALSE	0.5842410
CCNCTGTTCCTGGCTCTTATAAA	B6	18	75056142	75056165	-	0	0	2	27	1	0	1	27	0	2	0	0	0	0	FALSE	0.6353380
CCNCTGTTCCTGGGCTGAGGATT	B6	18	12216504	12216527	-	0	0	1	10	1	0	1	9	1	1	0	0	0	0	FALSE	0.6339170
CCNCTGTTCCTGGTACACAAGTA	129S1	12	27282701	27282724	-	0	0	1	13	1	0	1	13	0	0	0	0	0	1	FALSE	0.6097350
CCNCTGTTCCTGTAAAGATAAAA	B6	17	68317916	68317939	-	0	0	0	17	1	0	0	18	1	1	0	0	0	0	FALSE	0.6426940
CCNCTGTTCCTGTCTCTCTCTGC	129S1	9	116509503	116509526	-	0	0	25	379	1	0	25	385	1	1	0	0	0	0	FALSE	0.6372650
CCNCTGTTCCTGTCTTCCCTCCC	B6	13	60526778	60526801	-	0	0	13	201	1	0	13	209	1	2	0	0	1	0	FALSE	0.6214400
CCNCTGTTCCTGTGATCACATGT	129S1	16	78195252	78195275	-	0	0	2	23	1	0	1	24	0	2	0	0	0	0	FALSE	0.6393220
CCNCTGTTCCTGTGCCCTTGCGC	129S1	17	87808688	87808711	-	0	0	0	10	1	0	0	10	0	0	0	0	0	1	FALSE	0.6097160
CCNCTGTTCCTGTGTAGGGAGGT	129S1	4	141323318	141323341	-	0	0	0	13	1	0	0	14	0	0	0	0	0	1	FALSE	0.6293580	Fblim1
CCNCTGTTCCTGTGTGTGGAACC	B6	5	23967823	23967846	-	0	0	2	21	1	0	1	22	1	1	0	0	0	0	FALSE	0.6552540
CCNCTGTTCCTGTGTTGGGGCCT	B6	4	141323318	141323341	-	0	0	0	12	1	0	0	12	0	0	0	0	0	1	FALSE	0.6381520	Fblim1
CCNCTGTTCCTGTTAACACGTGC	129S1	19	57374540	57374563	-	0	0	1	2	1	0	1	3	1	2	0	0	0	0	FALSE	0.7035290
CCNCTGTTCCTTAATGGTGCATA	129S1	8	31618033	31618056	-	0	0	0	9	1	0	0	8	1	1	0	0	0	0	FALSE	0.7108410
CCNCTGTTCCTTACAGTGTAACA	129S1	4	13805393	13805416	-	0	0	2	15	1	0	0	17	0	2	0	0	0	0	FALSE	0.6393640
CCNCTGTTCCTTACCATAGCAAG	129S1	13	17237254	17237277	-	0	0	1	12	1	0	1	12	1	1	0	0	0	0	FALSE	0.6392510
CCNCTGTTCCTTACCTGGCTGTT	B6	4	128509372	128509395	-	0	0	1	22	1	0	0	22	0	2	0	0	0	0	FALSE	0.5794880	Tlr12
CCNCTGTTCCTTACCTGGGCGTT	129S1	4	128509372	128509395	-	0	0	2	11	1	0	1	10	0	2	0	0	0	0	FALSE	0.6626940	Tlr12
CCNCTGTTCCTTAGCAGGATGTA	B6	3	126536218	126536241	-	0	0	1	10	1	0	0	11	0	2	0	0	0	0	FALSE	0.6734260
CCNCTGTTCCTTAGCAGTATGGA	129S1	3	126536218	126536241	-	0	0	2	16	1	0	1	16	0	2	0	0	0	0	FALSE	0.6901290
CCNCTGTTCCTTAGCCCAGCTTG	B6	2	151998014	151998037	-	0	0	0	16	1	0	0	15	0	0	0	1	0	1	FALSE	0.6674690
CCNCTGTTCCTTCACTCTGATAA	B6	14	71092673	71092696	-	0	0	0	18	1	0	0	18	0	0	1	0	1	0	FALSE	0.7064310
CCNCTGTTCCTTCCCAAACCACT	129S1	6	8666624	8666647	-	0	0	2	33	1	0	2	36	1	1	0	0	0	0	FALSE	0.6253440
CCNCTGTTCCTTCCTCTAAGATT	B6	15	19764688	19764711	-	0	0	4	23	1	0	2	23	1	1	0	0	0	0	FALSE	0.6814620
CCNCTGTTCCTTCCTCTTGCTCT	B6	14	51243941	51243964	-	0	0	17	206	1	0	17	206	1	1	0	0	1	0	TRUE	0.6094340
CCNCTGTTCCTTCTCCAGACAGC	129S1	7	113027225	113027248	-	0	0	5	32	1	0	3	30	0	2	0	0	0	0	FALSE	0.6777840
CCNCTGTTCCTTCTCCCGATAGC	B6	7	113027225	113027248	-	0	0	1	8	1	0	0	9	0	2	0	0	0	0	FALSE	0.7132690
CCNCTGTTCCTTCTTTTGGGGTG	129S1	4	3760087	3760110	-	0	0	2	26	1	0	1	28	0	2	0	0	0	0	FALSE	0.6625690
CCNCTGTTCCTTGATTTCAGACC	129S1	2	42378172	42378195	-	0	0	3	16	1	0	2	14	0	2	0	0	0	0	FALSE	0.7014240
CCNCTGTTCCTTGCTAACCACGA	B6	4	104107413	104107436	-	0	0	0	6	1	0	0	6	0	4	0	0	0	0	FALSE	0.6616670
CCNCTGTTCCTTGGACGCAATCC	129S1	8	88942808	88942831	-	0	0	2	2	1	0	1	1	0	2	0	0	0	0	FALSE	0.6911100
CCNCTGTTCCTTGTAAAAAAAAG	B6	4	76008868	76008891	-	0	0	4	33	1	0	4	34	0	0	0	0	0	1	FALSE	0.6277130
CCNCTGTTCCTTGTAAAAAGTGT	129S1	4	76008868	76008891	-	0	0	2	12	1	0	2	13	0	0	0	0	0	1	FALSE	0.6499610
CCNCTGTTCCTTTACTTCCTACT	129S1	12	30476695	30476718	-	0	0	2	59	1	0	3	52	0	2	0	0	0	1	FALSE	0.7375070
CCNCTGTTCCTTTAGTTCATAGT	B6	8	82518146	82518169	-	0	0	3	29	1	0	2	26	0	2	0	0	0	0	FALSE	0.6580760
CCNCTGTTCCTTTCATTCTTCTC	129S1	18	81622382	81622405	-	0	0	9	118	1	0	10	115	1	2	0	0	0	0	FALSE	0.7046250
CCNCTGTTCCTTTCCATTCCAGA	129S1	16	30717052	30717075	-	0	0	3	48	1	0	2	49	0	2	0	0	0	0	FALSE	0.6664480
CCNCTGTTCCTTTCCTGGTTCTG	129S1	7	97407799	97407822	-	0	0	2	54	1	0	2	55	1	1	0	0	0	0	FALSE	0.6577640
CCNCTGTTCCTTTTTTTCTGTTT	129S1	8	72317835	72317858	-	0	0	23	360	1	0	22	357	0	0	0	0	0	1	FALSE	0.6244470
CCNCTGTTCCTTTTTTTTTTCTG	B6	8	72317835	72317858	-	0	0	27	431	1	0	22	417	0	0	0	0	0	1	FALSE	0.6114130
CCNCTGTTCGAATCTCATGACAA	B6	6	137815132	137815155	-	0	0	1	6	1	0	0	6	0	2	0	0	0	0	FALSE	0.6346730
CCNCTGTTCGACGCGCCCTGGGC	B6	9	111311416	111311439	-	0	0	0	0	1	0	0	0	1	2	0	0	0	0	FALSE	0.5691880
CCNCTGTTCGAGCCACACACACC	129S1	4	153819829	153819852	-	0	0	1	13	1	0	1	12	0	0	0	0	0	1	FALSE	0.5518210
CCNCTGTTCGAGCCCCCATTTGG	B6	1	98936787	98936810	-	0	0	0	2	1	0	0	2	0	0	0	0	1	0	FALSE	0.4719760
CCNCTGTTCGAGGTGGATGCTGC	129S1	5	74746919	74746942	-	0	0	0	4	1	0	0	2	0	0	0	0	0	1	FALSE	0.5449990	Fip1l1
CCNCTGTTCGAGTCTCACGACAA	129S1	6	137815132	137815155	-	0	0	1	3	1	0	0	3	0	2	0	0	0	0	FALSE	0.5876200
CCNCTGTTCGATTAGATCTCATC	129S1	4	78572477	78572500	-	0	0	1	6	1	0	0	5	0	2	0	0	0	0	FALSE	0.6492550
CCNCTGTTCGATTCCCCTTACCT	B6	6	8496873	8496896	-	0	0	1	21	1	0	0	21	0	2	0	0	0	0	FALSE	0.6876980
CCNCTGTTCGATTGGGTTTTAAA	129S1	8	7386016	7386039	-	0	0	1	10	1	0	0	10	0	2	0	0	0	0	FALSE	0.6662950
CCNCTGTTCGCAAGTCCCTGGCC	B6	4	136293654	136293677	-	0	0	0	8	1	0	0	9	1	1	0	0	0	0	FALSE	0.5985990
CCNCTGTTCGCAATATATAGCAC	B6	8	121831537	121831560	-	0	0	0	5	1	0	0	5	1	1	0	0	0	0	FALSE	0.6526580
CCNCTGTTCGCACCCAATAAGTT	B6	1	143170319	143170342	-	0	0	0	2	1	0	0	2	1	3	0	0	0	0	FALSE	0.5875070
CCNCTGTTCGCCCATTCACCCAC	B6	19	25788190	25788213	-	0	0	4	75	1	0	4	75	0	0	0	1	0	1	FALSE	0.6085370
CCNCTGTTCGCTGTTCGGTGCTC	129S1	1	91017365	91017388	-	0	0	0	2	1	0	0	3	0	0	0	0	0	0	FALSE	0.6667880
CCNCTGTTCGGAAAGCCCGGTCT	B6	15	79878291	79878314	-	0	0	1	0	1	0	0	0	0	1	0	0	0	1	FALSE	0.6121010
CCNCTGTTCGGACAGTGTGCTGC	129S1	5	138220527	138220550	-	0	0	0	9	1	0	0	8	0	4	0	0	0	0	TRUE	0.6832770
CCNCTGTTCGGATTCACACAAAG	B6	15	32115440	32115463	-	0	0	3	33	1	0	2	33	0	2	0	0	0	0	FALSE	0.6870530
CCNCTGTTCGGTGCTCCCCACCC	B6	1	91017357	91017380	-	0	0	0	24	1	0	0	23	0	0	1	0	1	0	FALSE	0.6725620
CCNCTGTTCGTCCACACCCAGAA	B6	4	133976768	133976791	-	0	0	0	8	1	0	0	7	1	1	0	0	0	0	FALSE	0.5723690
CCNCTGTTCGTCTAATCTAGCAA	B6	5	93019961	93019984	-	0	0	0	1	1	0	0	1	0	0	0	0	0	1	FALSE	0.6369390
CCNCTGTTCGTGAAAGTCTACTC	129S1	2	49930732	49930755	-	0	0	0	4	1	0	0	4	1	1	0	0	0	0	FALSE	0.6676910
CCNCTGTTCGTGAAGAAGCACCC	B6	1	69214407	69214430	-	0	0	1	6	1	0	0	4	0	2	0	0	0	0	FALSE	0.5844220
CCNCTGTTCGTGACCAAGTACAT	129S1	14	118899872	118899895	-	0	0	0	4	1	0	0	4	1	1	0	0	0	0	FALSE	0.6406500
CCNCTGTTCGTGAGTCAGTTCAT	129S1	4	113766769	113766792	-	0	0	0	11	1	0	0	12	1	6	0	0	0	0	TRUE	0.5430750
CCNCTGTTCGTGATTCCTGGGTG	B6	17	17504821	17504844	-	0	0	5	16	1	0	5	15	1	1	0	0	0	0	FALSE	0.6205840
CCNCTGTTCGTGGTGCTTTCTCT	B6	7	129932912	129932935	-	0	0	3	26	1	0	2	25	0	2	0	0	0	0	FALSE	0.5956070
CCNCTGTTCGTGGTGGGTTTATT	129S1	3	129884694	129884717	-	0	0	0	15	1	0	0	15	1	1	0	0	0	0	FALSE	0.5932290
CCNCTGTTCGTGTTTGACTATCA	129S1	19	57485569	57485592	-	0	0	3	3	1	0	2	3	0	2	0	0	0	0	FALSE	0.6981070
CCNCTGTTCGTTATATTGGTTGT	129S1	1	170103989	170104012	-	0	0	0	4	1	0	0	4	0	0	0	0	0	1	FALSE	0.6618890
CCNCTGTTCGTTCAATTGGGATC	B6	6	8748598	8748621	-	0	0	1	0	1	0	0	1	0	2	0	0	0	0	FALSE	0.6828130
CCNCTGTTCGTTCATAGCCTCTC	129S1	14	23872532	23872555	-	0	0	0	2	1	0	0	1	0	0	0	0	1	0	FALSE	0.6337880
CCNCTGTTCGTTGAGCCCTTACT	B6	1	89457685	89457708	-	0	0	2	5	1	0	1	6	0	2	0	0	0	0	FALSE	0.6596500
CCNCTGTTCGTTGTGCCCTTCCT	129S1	1	89457685	89457708	-	0	0	2	15	1	0	1	15	0	2	0	0	0	0	FALSE	0.6456290
CCNCTGTTCGTTTTCAGACCTAC	B6	15	18021710	18021733	-	0	0	1	3	1	0	0	4	0	2	0	0	0	0	FALSE	0.7501820
CCNCTGTTCTAAAATATAGAAGG	B6	14	10888121	10888144	-	0	0	1	22	1	0	1	21	0	0	0	0	0	1	FALSE	0.5803680
CCNCTGTTCTAAAATATAGGACA	129S1	14	10888121	10888144	-	0	0	0	14	1	0	0	11	0	0	0	0	0	1	FALSE	0.5638770
CCNCTGTTCTAAAGCATTGTCCT	129S1	8	16678414	16678437	-	0	0	2	30	1	0	1	28	0	2	0	0	0	0	FALSE	0.6782000
CCNCTGTTCTAAAGTCTCCTACC	129S1	7	115039482	115039505	-	0	0	1	17	1	0	1	17	0	3	0	0	0	0	FALSE	0.6802320
CCNCTGTTCTAAATGCTACTCCT	129S1	7	49443927	49443950	-	0	0	0	11	1	0	0	11	1	1	0	0	0	0	FALSE	0.6777050
CCNCTGTTCTAACAAGAAGCATT	129S1	19	20385831	20385854	-	0	0	1	8	1	0	1	8	1	1	0	0	0	0	FALSE	0.6575520
CCNCTGTTCTAACACTGAAAACA	129S1	7	70135376	70135399	-	0	0	5	17	1	0	4	17	0	3	0	0	0	0	FALSE	0.6217870
CCNCTGTTCTAACATAGAGGTCC	129S1	1	35119682	35119705	-	0	0	1	2	1	0	1	2	1	1	0	0	0	0	FALSE	0.6786340
CCNCTGTTCTAACTTCAGTTGAC	129S1	14	105890340	105890363	-	0	0	1	15	1	0	1	15	1	1	0	0	0	0	FALSE	0.6811010
CCNCTGTTCTAAGCCTTTTAGCA	129S1	8	7765694	7765717	-	0	0	2	15	1	0	1	15	0	2	0	0	0	0	FALSE	0.6216920
CCNCTGTTCTAAGCTTTACTGAT	129S1	8	41119908	41119931	-	0	0	1	14	1	0	1	14	0	0	0	0	0	1	FALSE	0.6428250
CCNCTGTTCTAAGGACTGGGAAT	B6	3	126834850	126834873	-	0	0	3	16	1	0	3	15	1	1	0	0	0	0	FALSE	0.6561410
CCNCTGTTCTAAGGCACCCAATC	B6	17	88498215	88498238	-	0	0	0	9	1	0	0	9	0	0	0	0	0	1	FALSE	0.6976520
CCNCTGTTCTAAGGCTCAGCTTC	B6	2	3787592	3787615	-	0	0	6	27	1	0	7	24	0	0	0	0	1	0	FALSE	0.6559730
CCNCTGTTCTAAGGCTTCCAGCT	129S1	2	3787592	3787615	-	0	0	0	23	1	0	0	23	0	0	0	0	1	0	FALSE	0.6499420
CCNCTGTTCTAATCTACACGGGC	129S1	2	4359278	4359301	-	0	0	0	3	1	0	0	2	1	1	0	0	0	0	FALSE	0.6750530
CCNCTGTTCTAATCTTGGCACCG	B6	4	67886543	67886566	-	0	0	0	4	1	0	0	4	0	1	0	1	0	1	FALSE	0.6824990
CCNCTGTTCTAATGACAACTCAA	B6	19	31963044	31963067	-	0	0	0	13	1	0	0	12	1	1	0	0	0	0	FALSE	0.6476850	Asah2
CCNCTGTTCTAATGGCTGTTGAG	129S1	4	129794805	129794828	-	0	0	1	13	1	0	0	13	0	2	0	0	0	0	FALSE	0.6652110
CCNCTGTTCTAATTCTTTTAGCA	B6	8	7765694	7765717	-	0	0	2	22	1	0	1	19	0	2	0	0	0	0	FALSE	0.6812770
CCNCTGTTCTACACAACTTCACC	B6	11	92760857	92760880	-	0	0	0	32	1	0	0	31	1	1	0	0	0	0	FALSE	0.7466840
CCNCTGTTCTACACCATCCAAGC	B6	17	25387450	25387473	-	0	0	1	10	1	0	0	9	0	2	0	0	0	0	FALSE	0.7100200
CCNCTGTTCTACACCTGGGTTGC	B6	17	52565272	52565295	-	0	0	1	10	1	0	0	10	0	2	0	0	0	0	FALSE	0.7259340
CCNCTGTTCTACAGGTTTGTCAT	129S1	11	62722910	62722933	-	0	0	0	21	1	0	0	21	1	2	0	0	0	0	FALSE	0.6776570
CCNCTGTTCTACATTAGAAATAA	B6	9	42148072	42148095	-	0	0	1	15	1	0	1	17	0	0	1	0	1	0	FALSE	0.6690100
CCNCTGTTCTACCACAGTGGTCT	129S1	1	35127982	35128005	-	0	0	3	24	1	0	2	21	1	1	0	0	0	1	FALSE	0.7474030
CCNCTGTTCTACCACAGTGGTTC	B6	1	35127982	35128005	-	0	0	1	26	1	0	0	27	1	1	0	0	0	1	FALSE	0.7457270
CCNCTGTTCTACCAGACCAGCCA	B6	4	154199091	154199114	-	0	0	3	11	1	0	2	12	0	2	0	0	0	0	FALSE	0.7047760
CCNCTGTTCTACCAGGGGCGACC	129S1	2	47957820	47957843	-	0	0	0	0	1	0	0	0	1	1	0	0	0	0	FALSE	0.7092940
CCNCTGTTCTACCTAAGGTCGGG	B6	6	120973240	120973263	-	0	0	0	5	1	0	0	5	0	0	0	0	0	1	FALSE	0.7341560
CCNCTGTTCTACCTCTCAGAATG	129S1	7	125936582	125936605	-	0	0	4	12	1	0	4	13	1	1	0	0	0	0	FALSE	0.6846360
CCNCTGTTCTACTGGATGCTATA	129S1	8	7922045	7922068	-	0	0	0	10	1	0	0	10	1	1	0	0	0	0	FALSE	0.7443540
CCNCTGTTCTAGAAACTGTAGCA	B6	11	93894030	93894053	-	0	0	1	13	1	0	1	12	0	0	1	0	1	0	FALSE	0.5894000
CCNCTGTTCTAGAAGGAATGGTC	B6	19	17088256	17088279	-	0	0	2	16	1	0	2	16	1	1	0	0	0	0	FALSE	0.5763220
CCNCTGTTCTAGACAATCTTCTG	B6	4	120002368	120002391	-	0	0	1	15	1	0	0	15	0	2	0	0	0	0	FALSE	0.5915520
CCNCTGTTCTAGAGAAAAAAGAG	129S1	14	99474220	99474243	-	0	0	3	26	1	0	2	28	0	2	0	0	0	0	FALSE	0.4989200
CCNCTGTTCTAGAGACCAAACCT	B6	3	93585283	93585306	-	0	0	0	5	1	0	0	6	0	0	0	0	0	1	FALSE	0.5026100
CCNCTGTTCTAGAGACCACTGAG	129S1	3	93585283	93585306	-	0	0	5	19	1	0	4	20	0	0	0	0	0	1	FALSE	0.5410220
CCNCTGTTCTAGAGCAGTTCACA	B6	7	129688256	129688279	-	0	0	3	7	1	0	3	7	1	3	0	0	0	0	FALSE	0.6693170
CCNCTGTTCTAGAGCCCAAATGT	B6	2	120380274	120380297	-	0	0	2	16	1	0	2	17	1	1	0	0	0	0	FALSE	0.5431140
CCNCTGTTCTAGAGTCTCTGCAT	129S1	8	31100854	31100877	-	0	0	4	26	1	0	2	29	0	2	0	0	0	0	FALSE	0.6627950
CCNCTGTTCTAGAGTCTTTACAT	B6	8	31100854	31100877	-	0	0	1	25	1	0	0	24	0	2	0	0	0	0	FALSE	0.6431060
CCNCTGTTCTAGATAAGCTGGGT	129S1	8	128064794	128064817	-	0	0	1	14	1	0	1	14	1	1	0	0	0	0	FALSE	0.6239070
CCNCTGTTCTAGCAAAGCTCGCC	129S1	9	44673628	44673651	-	0	0	1	1	1	0	1	1	1	2	0	0	0	0	FALSE	0.5927210	Arcn1
CCNCTGTTCTAGCACGGCAGACC	129S1	8	82843337	82843360	-	0	0	1	16	1	0	0	15	0	2	0	0	0	0	FALSE	0.6481820
CCNCTGTTCTAGGACCTGTATAT	B6	19	59717123	59717146	-	0	0	1	15	1	0	1	12	1	1	0	0	0	0	FALSE	0.6365920
CCNCTGTTCTAGGCATTGAATTC	B6	14	27087387	27087410	-	0	0	2	13	1	0	2	12	0	0	0	0	1	0	FALSE	0.6068110
CCNCTGTTCTAGGGAATCCACTG	B6	3	70747781	70747804	-	0	0	2	28	1	0	1	26	0	2	0	0	0	0	FALSE	0.6374110
CCNCTGTTCTAGGGGAATTCGTG	129S1	7	3505537	3505560	-	0	0	0	6	1	0	0	7	1	2	0	0	0	0	FALSE	0.6045500
CCNCTGTTCTAGGTAGGTCCTGT	B6	14	72425759	72425782	-	0	0	0	15	1	0	0	15	0	1	0	0	0	1	FALSE	0.6470760
CCNCTGTTCTAGGTGCTGTGGCT	129S1	14	72425759	72425782	-	0	0	3	23	1	0	2	23	0	1	0	0	0	1	FALSE	0.6383960
CCNCTGTTCTAGTGGAAAATTCT	B6	11	109355067	109355090	-	0	0	1	12	1	0	1	12	1	1	0	0	0	0	FALSE	0.6435330
CCNCTGTTCTAGTTGGTAGTTCT	B6	1	192054350	192054373	-	0	0	1	19	1	0	1	19	1	1	0	0	0	0	FALSE	0.6680050
CCNCTGTTCTATAAAAATACCCC	B6	1	35125962	35125985	-	0	0	4	11	1	0	3	11	0	2	0	0	0	0	FALSE	0.5531070
CCNCTGTTCTATAGAGGTACCCA	B6	7	31495757	31495780	-	0	0	6	21	1	0	6	20	0	2	0	0	0	0	FALSE	0.7271820
CCNCTGTTCTATATACCCGGGCC	B6	5	104131105	104131128	-	0	0	3	7	1	0	2	7	0	2	0	0	0	0	FALSE	0.7219950
CCNCTGTTCTATCCTGTAGATGC	B6	12	113253389	113253412	-	0	0	5	193	1	0	6	192	1	1	0	0	0	0	FALSE	0.6941800
CCNCTGTTCTATGAAGCTTCGAG	B6	14	45824853	45824876	-	0	0	2	9	1	0	1	8	0	2	0	0	0	0	FALSE	0.6853810
CCNCTGTTCTATGAAGTTTTGAG	129S1	14	45824853	45824876	-	0	0	1	23	1	0	0	23	0	2	0	0	0	0	FALSE	0.6614540
CCNCTGTTCTATGAGAAAGAAAT	B6	5	23730588	23730611	-	0	0	2	61	1	0	3	59	0	1	0	0	0	1	FALSE	0.6528710	Srpk2
CCNCTGTTCTATGATTCTCATAC	B6	4	32055125	32055148	-	0	0	3	11	1	0	2	11	0	2	0	0	0	0	FALSE	0.7431770
CCNCTGTTCTATGGAAACCAGTT	B6	17	86763153	86763176	-	0	0	2	22	1	0	2	20	1	1	0	0	0	0	FALSE	0.7007460
CCNCTGTTCTATGGACTTCTGCA	B6	10	17997265	17997288	-	0	0	1	17	1	0	1	19	0	1	0	0	0	1	FALSE	0.6786310
CCNCTGTTCTATGGCCCAGAACC	129S1	6	57641455	57641478	-	0	0	1	15	1	0	0	16	0	2	0	0	0	0	FALSE	0.7312730	Herc6
CCNCTGTTCTATGGCCGTGAACC	B6	6	57641455	57641478	-	0	0	1	9	1	0	0	7	0	2	0	0	0	0	FALSE	0.7352180	Herc6
CCNCTGTTCTATTATTCATCTAA	129S1	15	13336346	13336369	-	0	0	0	23	1	0	0	22	1	1	0	0	0	0	FALSE	0.6948060
CCNCTGTTCTATTATTCTCATGC	129S1	4	32055125	32055148	-	0	0	1	15	1	0	0	15	0	2	0	0	0	0	FALSE	0.7234050
CCNCTGTTCTATTCCTCTGCCAC	129S1	1	78855837	78855860	-	0	0	4	30	1	0	3	30	0	2	0	0	0	0	FALSE	0.7440230
CCNCTGTTCTATTCCTTTGCCGC	B6	1	78855837	78855860	-	0	0	1	9	1	0	0	9	0	2	0	0	0	0	FALSE	0.7350350
CCNCTGTTCTATTCTCTAGGATG	B6	11	5314230	5314253	-	0	0	4	13	1	0	3	13	0	2	0	0	0	0	FALSE	0.7321380
CCNCTGTTCTATTCTCTCTTCTA	B6	8	71411003	71411026	-	0	0	4	63	1	0	4	63	2	2	0	0	0	0	FALSE	0.6481990
CCNCTGTTCTATTCTGCTTCACA	129S1	15	33554312	33554335	-	0	0	3	25	1	0	3	23	1	1	0	0	0	0	FALSE	0.6794430
CCNCTGTTCTATTTTTCCTCATC	B6	17	79184982	79185005	-	0	0	7	43	1	0	4	45	0	2	0	0	0	0	FALSE	0.6668020
CCNCTGTTCTCAAAAAAAGTTCT	B6	15	17320372	17320395	-	0	0	0	30	1	0	0	30	0	0	0	0	0	1	FALSE	0.5903320
CCNCTGTTCTCAAAAAAGTTCTA	129S1	15	17320372	17320395	-	0	0	1	12	1	0	1	12	0	0	0	0	0	1	FALSE	0.5053770
CCNCTGTTCTCAAATGCTGAGGT	129S1	15	34536419	34536442	-	0	0	5	43	1	0	4	41	0	2	0	0	0	0	FALSE	0.6802490
CCNCTGTTCTCAACCTTTACCTC	129S1	6	125962998	125963021	-	0	0	2	24	1	0	2	26	1	1	0	0	0	0	FALSE	0.6247810
CCNCTGTTCTCAAGACACCCGTG	129S1	9	112609575	112609598	-	0	0	2	6	1	0	3	4	1	2	0	0	0	0	FALSE	0.7174900
CCNCTGTTCTCAAGACCGATACT	129S1	9	111356331	111356354	-	0	0	0	1	1	0	0	1	1	2	0	0	0	0	FALSE	0.7150630
CCNCTGTTCTCAAGAGTGTCTCA	129S1	14	46146647	46146670	-	0	0	2	11	1	0	2	11	1	2	0	0	0	0	FALSE	0.5958080
CCNCTGTTCTCAATTCCCACAGT	129S1	9	104029940	104029963	-	0	0	1	21	1	0	1	22	1	1	0	0	0	0	FALSE	0.7884350
CCNCTGTTCTCAATTCTTATTCA	B6	6	136984244	136984267	-	0	0	2	30	1	0	2	31	1	1	0	0	0	0	FALSE	0.6636730
CCNCTGTTCTCACAGACCAACAC	B6	11	98140211	98140234	-	0	0	1	30	1	0	1	29	0	0	1	0	1	0	FALSE	0.7547920
CCNCTGTTCTCACATCCTGAACA	129S1	3	141393380	141393403	-	0	0	3	25	1	0	3	24	0	1	0	0	1	0	FALSE	0.7544540
CCNCTGTTCTCACATGTAGAGTT	B6	15	61327451	61327474	-	0	0	1	28	1	0	1	27	1	1	0	0	0	0	FALSE	0.7317100
CCNCTGTTCTCACCGCTAAAACT	B6	11	19444428	19444451	-	0	0	1	8	1	0	0	8	0	2	0	0	0	0	FALSE	0.6860070
CCNCTGTTCTCACTTCCCTGTTC	B6	6	135008458	135008481	-	0	0	5	55	1	0	4	53	0	2	0	0	0	0	FALSE	0.7359760
CCNCTGTTCTCACTTCTGTATAA	129S1	4	20977724	20977747	-	0	0	1	37	1	0	1	38	0	0	1	0	1	0	FALSE	0.7345990
CCNCTGTTCTCAGACCATATAAA	B6	19	20075705	20075728	-	0	0	1	15	1	0	0	15	0	2	0	0	0	0	FALSE	0.7216180
CCNCTGTTCTCAGATAGTCCATG	B6	15	35958391	35958414	-	0	0	3	11	1	0	3	13	0	0	0	0	1	0	FALSE	0.7133590
CCNCTGTTCTCAGCACGCATTGA	129S1	15	96628987	96629010	-	0	0	0	24	1	0	0	24	0	0	0	0	0	0	FALSE	0.7543830
CCNCTGTTCTCAGCATCTGAGGG	129S1	18	56338523	56338546	-	0	0	2	23	1	0	1	22	0	2	0	0	0	0	FALSE	0.6386130
CCNCTGTTCTCAGGATAGGGGCG	B6	6	86324238	86324261	-	0	0	0	3	1	0	0	3	1	1	0	0	0	0	FALSE	0.6834190
CCNCTGTTCTCAGTCTCCTGCAA	129S1	15	34210651	34210674	-	0	0	1	36	1	0	2	37	1	1	0	0	0	0	FALSE	0.6930430
CCNCTGTTCTCAGTTTCCTAATA	B6	12	27597606	27597629	-	0	0	0	21	1	0	0	21	1	1	0	0	0	0	FALSE	0.7143080
CCNCTGTTCTCAGTTTTTTAAAA	B6	5	122929493	122929516	-	0	0	9	70	1	0	8	69	0	1	0	0	1	0	FALSE	0.6674910
CCNCTGTTCTCATATGGTAACCA	B6	18	85258609	85258632	-	0	0	0	9	1	0	0	9	1	1	0	0	0	0	FALSE	0.6963680
CCNCTGTTCTCATCAGAATGTTC	B6	7	44486267	44486290	-	0	0	1	21	1	0	2	21	0	0	0	0	0	1	FALSE	0.7214690	Tbc1d17
CCNCTGTTCTCATCAGATGTTTT	129S1	6	120701976	120701999	-	0	0	2	37	1	0	1	35	0	1	0	0	1	0	FALSE	0.7342150
CCNCTGTTCTCATCAGGTGTTTA	B6	6	120701976	120701999	-	0	0	4	18	1	0	3	19	0	1	0	0	1	0	FALSE	0.7342150
CCNCTGTTCTCATGCACTGGAAC	B6	17	23647060	23647083	-	0	0	1	12	1	0	1	12	1	1	0	0	0	0	FALSE	0.7033520
CCNCTGTTCTCATGTAAACACAT	129S1	14	17873536	17873559	-	0	0	2	34	1	0	2	33	0	2	0	0	0	0	FALSE	0.6973410
CCNCTGTTCTCATGTGTCGAAAG	B6	7	94231042	94231065	-	0	0	0	11	1	0	0	10	1	1	0	0	0	0	FALSE	0.7382050
CCNCTGTTCTCATTTTAGCCAGA	129S1	1	125792111	125792134	-	0	0	2	25	1	0	2	25	1	1	0	0	0	0	FALSE	0.7119810
CCNCTGTTCTCCAAAGCTGCAAG	B6	5	144950024	144950047	-	0	0	1	32	1	0	1	35	1	1	0	0	0	0	FALSE	0.6894670
CCNCTGTTCTCCACATATGGACG	129S1	2	154967009	154967032	-	0	0	1	37	1	0	0	39	0	1	0	0	1	0	FALSE	0.6791000
CCNCTGTTCTCCAGAATCCCTAA	129S1	13	20238754	20238777	-	0	0	3	15	1	0	2	15	0	2	0	0	0	0	FALSE	0.6821900
CCNCTGTTCTCCAGACTTTAGGA	B6	3	139358982	139359005	-	0	0	2	13	1	0	1	12	0	3	0	0	0	0	FALSE	0.7421010
CCNCTGTTCTCCAGCACAGTCAT	129S1	14	19735947	19735970	-	0	0	1	25	1	0	1	25	0	0	0	0	1	0	FALSE	0.6660940
CCNCTGTTCTCCAGCAGTCATTC	B6	14	19735947	19735970	-	0	0	2	22	1	0	2	20	0	0	0	0	1	0	FALSE	0.6828000
CCNCTGTTCTCCAGCCCACCTAT	129S1	4	68210621	68210644	-	0	0	8	146	1	0	7	150	0	2	0	0	0	0	FALSE	0.5433510
CCNCTGTTCTCCAGTTGTGCCAG	B6	14	78405897	78405920	-	0	0	1	29	1	0	0	34	1	3	0	0	0	0	FALSE	0.7057120
CCNCTGTTCTCCATACACAGCCA	129S1	1	91190775	91190798	-	0	0	5	57	1	0	4	60	0	2	0	0	0	0	FALSE	0.8037340
CCNCTGTTCTCCATGGAAGTTCC	B6	8	4527551	4527574	-	0	0	2	32	1	0	1	30	0	2	0	0	0	0	TRUE	0.6690850
CCNCTGTTCTCCATTTTCTTGGT	129S1	1	131723097	131723120	-	0	0	5	47	1	0	5	45	1	1	0	0	0	0	FALSE	0.7463370
CCNCTGTTCTCCCAGCAACCTCT	129S1	13	63980166	63980189	-	0	0	2	42	1	0	3	42	1	3	0	0	0	0	FALSE	0.7068070
CCNCTGTTCTCCCAGCACCAGAG	129S1	3	87558115	87558138	-	0	0	2	41	1	0	2	38	1	1	0	0	0	0	FALSE	0.6762490
CCNCTGTTCTCCCCCACGCACAT	129S1	3	36503680	36503703	-	0	0	0	27	1	0	0	24	0	3	0	0	0	0	FALSE	0.5921810
CCNCTGTTCTCCCGTATATATCA	129S1	3	156140518	156140541	-	0	0	0	34	1	0	0	34	1	1	0	0	0	0	FALSE	0.7135740
CCNCTGTTCTCCCTCCCCCACTC	B6	4	134245978	134246001	-	0	0	18	363	1	0	14	372	1	1	0	0	0	0	FALSE	0.5444880
CCNCTGTTCTCCCTCTAGCCTTG	129S1	7	98555004	98555027	-	0	0	2	30	1	0	1	27	0	2	0	0	0	0	FALSE	0.6493000	Uvrag
CCNCTGTTCTCCCTCTCCACTGT	B6	12	52940203	52940226	-	0	0	5	105	1	0	7	104	0	2	0	0	0	0	FALSE	0.6958700
CCNCTGTTCTCCCTGTAGTCTTG	B6	7	98555004	98555027	-	0	0	3	17	1	0	2	18	0	2	0	0	0	0	FALSE	0.6674970	Uvrag
CCNCTGTTCTCCCTTAAAGACGC	B6	15	74183076	74183099	-	0	0	0	10	1	0	0	8	0	3	0	0	0	0	FALSE	0.7152300
CCNCTGTTCTCCCTTTCCACCGT	129S1	12	52940203	52940226	-	0	0	4	28	1	0	3	28	0	2	0	0	0	0	FALSE	0.7837360
CCNCTGTTCTCCGTCCTGGACAC	129S1	2	169776594	169776617	-	0	0	3	10	1	0	2	9	0	2	0	0	0	0	FALSE	0.7075930
CCNCTGTTCTCCTCAAGTCACAC	129S1	2	168134207	168134230	-	0	0	2	19	1	0	2	19	0	2	0	0	1	0	FALSE	0.7266110
CCNCTGTTCTCCTCCAGCAACTG	129S1	8	34988734	34988757	-	0	0	2	36	1	0	2	36	1	1	0	0	0	0	FALSE	0.7175240
CCNCTGTTCTCCTCCCTCCTGCC	B6	6	134122367	134122390	-	0	0	20	196	1	0	19	195	0	2	0	0	0	0	FALSE	0.4536060
CCNCTGTTCTCCTGACTTCAATC	B6	3	84062574	84062597	-	0	0	3	27	1	0	2	26	0	2	0	0	0	0	FALSE	0.7658770
CCNCTGTTCTCCTGATCACTAAT	129S1	4	90702190	90702213	-	0	0	3	21	1	0	1	21	0	2	0	0	0	0	FALSE	0.6617650
CCNCTGTTCTCCTGCCTTCAAGC	129S1	3	84062574	84062597	-	0	0	2	36	1	0	1	37	0	2	0	0	0	0	FALSE	0.6603980
CCNCTGTTCTCCTGGAGAAGCCT	129S1	7	76941693	76941716	-	0	0	2	23	1	0	1	23	0	2	0	0	0	0	FALSE	0.6762740
CCNCTGTTCTCCTGGTGTCTTTG	B6	4	112794547	112794570	-	0	0	5	36	1	0	6	38	2	2	0	0	0	0	FALSE	0.6694700
CCNCTGTTCTCCTGTCCTCTAGG	B6	12	52861037	52861060	-	0	0	5	39	1	0	4	39	0	2	0	0	0	0	FALSE	0.6838790
CCNCTGTTCTCCTTCGGCCTCCT	B6	1	30075464	30075487	-	0	0	3	81	1	0	3	82	1	1	0	0	0	0	FALSE	0.6868870
CCNCTGTTCTCCTTTTGCCCTGA	B6	7	115414889	115414912	-	0	0	3	28	1	0	3	28	1	1	0	0	0	0	FALSE	0.6969100
CCNCTGTTCTCGCTTGTCACTTG	B6	7	97341808	97341831	-	0	0	0	7	1	0	0	7	0	0	0	0	0	1	FALSE	0.7915400	Rsf1
CCNCTGTTCTCGGCATCTGAAGG	B6	18	56338523	56338546	-	0	0	2	9	1	0	1	9	0	2	0	0	0	0	FALSE	0.6306320
CCNCTGTTCTCGTATGACCTGAC	129S1	14	45702031	45702054	-	0	0	0	6	1	0	0	5	0	3	0	0	0	0	FALSE	0.7101670
CCNCTGTTCTCTAAGTCCAAGTC	B6	2	41676633	41676656	-	0	0	3	12	1	0	3	12	1	1	0	0	0	0	FALSE	0.7135790
CCNCTGTTCTCTAAGTTTTGCTT	129S1	6	61931904	61931927	-	0	0	3	21	1	0	3	25	1	1	0	0	0	0	FALSE	0.6735380
CCNCTGTTCTCTAATAGCATAGA	129S1	8	33186802	33186825	-	0	0	0	17	1	0	0	17	1	1	0	0	0	1	FALSE	0.6687460
CCNCTGTTCTCTAATAGCATTAG	B6	8	33186802	33186825	-	0	0	0	7	1	0	0	5	1	1	0	0	0	1	FALSE	0.7174700
CCNCTGTTCTCTACAACTGCCCC	B6	8	89823592	89823615	-	0	0	3	34	1	0	3	34	1	1	0	0	0	0	FALSE	0.6615590
CCNCTGTTCTCTACTCTGAGAAC	B6	13	43728503	43728526	-	0	0	4	33	1	0	4	32	1	1	0	0	0	0	FALSE	0.7016420
CCNCTGTTCTCTAGAATCCCTAG	B6	13	20238754	20238777	-	0	0	1	13	1	0	0	13	0	2	0	0	0	0	FALSE	0.7077900
CCNCTGTTCTCTAGCCCTTATTG	129S1	6	103380778	103380801	-	0	0	1	16	1	0	1	15	0	0	0	0	0	1	FALSE	0.6950010
CCNCTGTTCTCTAGCCCTTTCTT	B6	6	103380778	103380801	-	0	0	4	36	1	0	4	36	0	0	0	0	0	1	FALSE	0.7054980
CCNCTGTTCTCTATTAGTGTCCA	B6	4	89369465	89369488	-	0	0	0	13	1	0	0	14	0	0	0	0	1	0	FALSE	0.7592110
CCNCTGTTCTCTCAGCTAGACAC	B6	18	12254869	12254892	-	0	0	0	10	1	0	0	11	1	1	0	0	0	0	FALSE	0.7215640
CCNCTGTTCTCTCATCATGCCAA	129S1	12	14280690	14280713	-	0	0	1	12	1	0	1	12	1	1	0	0	0	0	FALSE	0.6984970
CCNCTGTTCTCTCCACTCCTTCC	129S1	6	56433034	56433057	-	0	0	18	179	1	0	17	172	0	0	0	0	1	0	FALSE	0.6780140
CCNCTGTTCTCTCCACTCTTCCC	B6	6	56433034	56433057	-	0	0	19	225	1	0	18	237	0	0	0	0	1	0	FALSE	0.6888560
CCNCTGTTCTCTCCCAGCTCCCG	B6	4	104166213	104166236	-	0	0	4	42	1	0	4	40	0	2	0	0	0	0	FALSE	0.6414190
CCNCTGTTCTCTCCTGCAGATAC	B6	14	15097778	15097801	-	0	0	1	34	1	0	2	30	0	2	1	0	1	0	FALSE	0.7436470
CCNCTGTTCTCTCCTGTTGTGGA	B6	8	81696007	81696030	-	0	0	1	28	1	0	1	29	1	2	0	0	0	0	FALSE	0.7245350
CCNCTGTTCTCTCTATTTTTGCT	B6	12	79437913	79437936	-	0	0	1	54	1	0	1	51	0	1	0	0	1	0	FALSE	0.5870560
CCNCTGTTCTCTCTCTTTGACTC	B6	6	74123591	74123614	-	0	0	9	158	1	0	10	167	0	1	0	0	0	1	FALSE	0.6573840
CCNCTGTTCTCTCTGAGTTTTCA	B6	2	158315609	158315632	-	0	0	4	43	1	0	4	42	0	0	0	1	0	1	FALSE	0.7829940
CCNCTGTTCTCTCTGTCAATTGG	B6	7	63703513	63703536	-	0	0	0	22	1	0	0	23	1	1	0	0	0	0	FALSE	0.7390090
CCNCTGTTCTCTCTTAATTTTCC	129S1	13	102920609	102920632	-	0	0	1	44	1	0	1	44	1	1	0	0	0	0	FALSE	0.7302420
CCNCTGTTCTCTCTTTACATTTT	129S1	6	137290405	137290428	-	0	0	8	87	1	0	7	93	0	2	0	0	0	0	FALSE	0.7765000
CCNCTGTTCTCTGAAACAGTCAT	129S1	15	19462193	19462216	-	0	0	1	248	1	0	1	242	0	1	0	0	1	0	FALSE	0.7276340
CCNCTGTTCTCTGAACTAACATG	B6	12	17642288	17642311	-	0	0	2	19	1	0	2	22	1	1	0	0	0	0	FALSE	0.7667880
CCNCTGTTCTCTGAAGTAGGGTC	129S1	9	20582634	20582657	-	0	0	1	26	1	0	1	26	0	0	0	0	0	1	FALSE	0.7173860
CCNCTGTTCTCTGAATTCTGCTC	129S1	1	91493862	91493885	-	0	0	2	25	1	0	2	26	1	2	0	0	0	0	FALSE	0.6835040
CCNCTGTTCTCTGATCTTTACAA	B6	5	119922319	119922342	-	0	0	4	29	1	0	5	30	0	0	0	0	0	1	FALSE	0.6772780
CCNCTGTTCTCTGCATAGCTCAG	B6	8	71543991	71544014	-	0	0	0	37	1	0	0	39	1	1	0	0	0	0	FALSE	0.6670400
CCNCTGTTCTCTGCCCAGTCCTC	B6	X	142489664	142489687	-	0	0	7	50	1	0	7	53	0	0	0	0	1	0	FALSE	0.5988300
CCNCTGTTCTCTGGATGTCAGCC	129S1	12	21207414	21207437	-	0	0	1	25	1	0	1	24	1	1	0	0	0	0	FALSE	0.7367260
CCNCTGTTCTCTGGCCAGTATCT	B6	19	32363352	32363375	-	0	0	3	18	1	0	3	18	0	2	0	0	0	0	FALSE	0.6647610
CCNCTGTTCTCTGGCCATTTTCT	129S1	19	32363352	32363375	-	0	0	6	38	1	0	5	38	0	2	0	0	0	0	FALSE	0.6418650
CCNCTGTTCTCTGGGTACTGGGC	129S1	2	169831204	169831227	-	0	0	2	28	1	0	1	28	1	2	0	0	1	0	FALSE	0.7044720
CCNCTGTTCTCTGGGTCTGTAGA	129S1	15	74355377	74355400	-	0	0	1	28	1	0	1	26	1	1	0	0	0	0	FALSE	0.7110380
CCNCTGTTCTCTGGTCAGTATCC	B6	3	112163944	112163967	-	0	0	1	9	1	0	2	9	0	0	0	0	0	1	FALSE	0.7096820
CCNCTGTTCTCTGTCCCTCCTCC	129S1	14	119197521	119197544	-	0	0	23	210	1	0	22	217	0	0	0	0	0	1	FALSE	0.6392330
CCNCTGTTCTCTGTCCTGGACGC	B6	2	169776594	169776617	-	0	0	2	13	1	0	1	13	0	2	0	0	0	0	FALSE	0.7050590
CCNCTGTTCTCTGTCTGCTGCTG	129S1	12	53676457	53676480	-	0	0	7	59	1	0	7	58	1	1	0	0	0	0	FALSE	0.7409290
CCNCTGTTCTCTGTGCCCACAGC	129S1	11	57429462	57429485	-	0	0	6	73	1	0	6	70	1	1	0	0	0	0	FALSE	0.7684040
CCNCTGTTCTCTGTGCGTAAGCA	129S1	8	61185452	61185475	-	0	0	1	11	1	0	0	12	0	2	0	0	0	0	FALSE	0.7382770
CCNCTGTTCTCTGTGGTTTTGTT	B6	3	52902469	52902492	-	0	0	4	75	1	0	3	76	0	2	0	0	0	0	FALSE	0.7003420
CCNCTGTTCTCTGTGTGCAAGCA	B6	8	61185452	61185475	-	0	0	6	50	1	0	6	51	0	2	0	0	0	0	FALSE	0.7508360
CCNCTGTTCTCTTAAAGTCTCCT	B6	9	85518978	85519001	-	0	0	2	40	1	0	2	41	1	1	0	0	0	0	FALSE	0.6822150
CCNCTGTTCTCTTCAGCCTTCCT	B6	9	48220063	48220086	-	0	0	1	77	1	0	1	76	1	1	0	0	0	0	FALSE	0.7139200
CCNCTGTTCTCTTCATGAAGTGG	129S1	5	26373312	26373335	-	0	0	1	17	1	0	1	17	1	1	0	0	0	1	FALSE	0.6797270
CCNCTGTTCTCTTCCCTGCACTG	129S1	7	118975460	118975483	-	0	0	6	56	1	0	5	56	0	2	0	0	0	0	FALSE	0.6553530
CCNCTGTTCTCTTCTCACCCCTA	B6	3	93675777	93675800	-	0	0	7	61	1	0	7	62	0	2	0	0	0	0	FALSE	0.7090830
CCNCTGTTCTCTTGGGATCCCTC	129S1	9	77924490	77924513	-	0	0	3	21	1	0	3	21	0	0	0	1	0	1	FALSE	0.6390980
CCNCTGTTCTCTTGGGGTCTAGA	B6	11	89969413	89969436	-	0	0	1	17	1	0	1	18	1	1	0	0	0	0	FALSE	0.7577490
CCNCTGTTCTCTTGGTGTACAGC	129S1	2	152340405	152340428	-	0	0	1	16	1	0	1	16	0	0	0	0	0	1	FALSE	0.7910740
CCNCTGTTCTCTTGGTGTCCACA	B6	2	152340405	152340428	-	0	0	2	30	1	0	2	31	0	0	0	0	0	1	FALSE	0.7775010
CCNCTGTTCTCTTGGTGTCCTTG	B6	4	113456566	113456589	-	0	0	5	39	1	0	6	40	1	1	0	0	0	0	TRUE	0.6663280
CCNCTGTTCTCTTTGGTGGGAAG	B6	7	23355287	23355310	-	0	0	3	28	1	0	4	28	2	4	0	0	0	0	TRUE	0.7263780
CCNCTGTTCTCTTTGGTTATTTC	129S1	8	68795776	68795799	-	0	0	1	33	1	0	1	32	1	1	0	0	0	0	FALSE	0.6946110
CCNCTGTTCTGAACGGTAAGCAT	129S1	14	34329518	34329541	-	0	0	1	8	1	0	1	8	0	0	0	0	1	0	FALSE	0.6597500
CCNCTGTTCTGAACGTGCAGAAT	B6	18	62040080	62040103	-	0	0	0	3	1	0	0	4	0	0	0	0	0	1	FALSE	0.6305910
CCNCTGTTCTGAAGAGGTCTGGT	129S1	5	21510045	21510068	-	0	0	1	17	1	0	2	16	1	1	0	0	0	0	FALSE	0.6961860
CCNCTGTTCTGAATCCTTTGCGG	B6	15	89421888	89421911	-	0	0	0	8	1	0	0	8	0	2	0	0	0	1	FALSE	0.7216380
CCNCTGTTCTGAATCTCACCAGT	129S1	13	64386009	64386032	-	0	0	3	38	1	0	3	32	1	1	0	0	0	0	FALSE	0.7439480
CCNCTGTTCTGACAAGACCCCGA	B6	8	34151992	34152015	-	0	0	1	1	1	0	1	1	0	0	0	0	0	1	FALSE	0.7072500
CCNCTGTTCTGACACTAAAAATT	129S1	17	24032615	24032638	-	0	0	4	17	1	0	3	17	0	3	0	0	0	0	FALSE	0.6770220
CCNCTGTTCTGACACTAAAATTA	B6	17	24032615	24032638	-	0	0	1	19	1	0	0	19	0	3	0	0	0	0	FALSE	0.6506780
CCNCTGTTCTGACCCCGAGTGAG	129S1	8	34151992	34152015	-	0	0	0	5	1	0	0	5	0	0	0	0	0	1	FALSE	0.6521650
CCNCTGTTCTGACGGTAAGCATG	B6	14	34329518	34329541	-	0	0	0	5	1	0	0	5	0	0	0	0	1	0	FALSE	0.6857930
CCNCTGTTCTGACTCTGTTCTGA	B6	8	36030378	36030401	-	0	0	4	34	1	0	4	37	0	2	0	1	0	1	FALSE	0.7065400
CCNCTGTTCTGAGACTGATTAGA	B6	18	86227802	86227825	-	0	0	0	5	1	0	0	6	1	1	0	0	0	0	FALSE	0.7204190
CCNCTGTTCTGAGAGAGCACCCT	B6	18	82918107	82918130	-	0	0	1	23	1	0	1	21	0	0	1	0	1	0	FALSE	0.6851090
CCNCTGTTCTGAGATCTAGTTTT	B6	2	145513920	145513943	-	0	0	1	23	1	0	1	23	1	1	0	0	0	0	FALSE	0.6504700
CCNCTGTTCTGAGATTTCAGTCC	129S1	14	122439030	122439053	-	0	0	6	23	1	0	5	20	0	2	0	0	0	0	FALSE	0.6515810
CCNCTGTTCTGAGCATCGGCTCA	129S1	10	94106268	94106291	-	0	0	0	11	1	0	0	12	0	0	1	0	1	0	FALSE	0.6849250
CCNCTGTTCTGAGCCTCTTAGCT	129S1	3	152866730	152866753	-	0	0	1	29	1	0	0	28	0	2	0	0	0	0	FALSE	0.6432730
CCNCTGTTCTGAGCTCCTTAGCT	B6	3	152866730	152866753	-	0	0	1	30	1	0	0	30	0	2	0	0	0	0	FALSE	0.6595850
CCNCTGTTCTGAGGAAGAAATTA	129S1	5	23730588	23730611	-	0	0	1	40	1	0	1	40	0	1	0	0	0	1	FALSE	0.6427630	Srpk2
CCNCTGTTCTGAGTAAAAATCAT	129S1	8	41372347	41372370	-	0	0	11	254	1	0	11	250	0	1	0	0	0	1	FALSE	0.5875150	Slc7a2
CCNCTGTTCTGAGTCCCTCTGTC	B6	8	82882921	82882944	-	0	0	2	33	1	0	2	35	1	2	0	0	0	0	FALSE	0.6969620
CCNCTGTTCTGATAAAGTATGTG	129S1	12	116512417	116512440	-	0	0	1	8	1	0	0	9	0	2	0	0	0	0	FALSE	0.6532080
CCNCTGTTCTGATCCAAGCGAGC	B6	1	13225926	13225949	-	0	0	1	2	1	0	0	2	0	2	0	0	0	0	FALSE	0.7012630
CCNCTGTTCTGATCTGAGACAGA	129S1	12	27894193	27894216	-	0	0	1	21	1	0	1	21	1	1	0	0	0	0	FALSE	0.7330060
CCNCTGTTCTGATTCCATGACAT	B6	6	9000266	9000289	-	0	0	2	18	1	0	1	18	0	2	0	0	0	0	FALSE	0.6972150
CCNCTGTTCTGCAAAGGTTTTCT	129S1	6	33583030	33583053	-	0	0	0	23	1	0	0	23	1	1	0	0	0	0	FALSE	0.5797150
CCNCTGTTCTGCACTACGCTCCC	129S1	6	35307501	35307524	-	0	0	1	6	1	0	1	9	1	2	0	0	0	0	FALSE	0.6551380
CCNCTGTTCTGCACTGCTTTGGA	B6	11	116453219	116453242	-	0	0	4	19	1	0	3	19	0	2	0	0	0	0	FALSE	0.5447670
CCNCTGTTCTGCACTGTTTTGGG	129S1	11	116453219	116453242	-	0	0	2	14	1	0	1	14	0	2	0	0	0	0	FALSE	0.5575580
CCNCTGTTCTGCAGACTGGGGGG	B6	17	25498421	25498444	-	0	0	2	33	1	0	1	35	1	2	0	0	0	1	FALSE	0.6086570
CCNCTGTTCTGCATGTCTTGGGT	B6	7	118895829	118895852	-	0	0	0	19	1	0	0	19	0	0	0	0	0	1	FALSE	0.6584630
CCNCTGTTCTGCATTTTAAAATA	B6	12	114521196	114521219	-	0	0	8	65	1	0	8	66	1	1	0	0	0	0	TRUE	0.6808930
CCNCTGTTCTGCCAGATCAATTC	129S1	4	150092573	150092596	-	0	0	2	11	1	0	0	11	0	2	0	0	0	0	FALSE	0.6822530
CCNCTGTTCTGCCAGCTTTCTGC	B6	5	9459855	9459878	-	0	0	2	32	1	0	2	33	0	0	0	0	0	1	FALSE	0.6089270
CCNCTGTTCTGCCATGTGCAGTC	129S1	9	60865881	60865904	-	0	0	0	17	1	0	0	17	0	3	0	0	0	0	FALSE	0.6879730
CCNCTGTTCTGCCCACCATGCTG	129S1	3	149168104	149168127	-	0	0	1	48	1	0	2	48	0	1	0	0	0	1	FALSE	0.6786020
CCNCTGTTCTGCCTTGTGTAGGC	B6	9	60865881	60865904	-	0	0	1	16	1	0	1	15	0	3	0	0	0	0	FALSE	0.7221980
CCNCTGTTCTGCGTGGACTGTGC	B6	12	114048146	114048169	-	0	0	0	3	1	0	1	1	0	3	0	0	0	0	TRUE	0.6684320
CCNCTGTTCTGCGTGTTTCACGC	129S1	19	22569409	22569432	-	0	0	1	4	1	0	0	5	1	6	0	0	0	0	FALSE	0.6591300
CCNCTGTTCTGCGTTATCTAATA	B6	16	70816674	70816697	-	0	0	0	7	1	0	0	9	1	1	0	0	0	0	FALSE	0.6875850
CCNCTGTTCTGCTATTGCCCACA	B6	1	190137183	190137206	-	0	0	1	12	1	0	1	12	1	2	0	0	0	0	FALSE	0.7032800
CCNCTGTTCTGCTCCATCTGTTT	B6	8	57893513	57893536	-	0	0	2	42	1	0	2	42	1	1	0	0	0	0	FALSE	0.7236000
CCNCTGTTCTGCTGTCAGTTCTT	129S1	11	84278996	84279019	-	0	0	0	36	1	0	0	36	2	2	0	0	0	0	FALSE	0.6508290
CCNCTGTTCTGCTTAGGCATTGA	129S1	14	27087387	27087410	-	0	0	0	9	1	0	0	9	0	0	0	0	1	0	FALSE	0.6941390
CCNCTGTTCTGCTTCCCTTCTGC	B6	12	45222031	45222054	-	0	0	17	93	1	0	15	97	0	0	0	0	1	0	FALSE	0.6591030
CCNCTGTTCTGCTTCTGAAACAC	129S1	16	7933730	7933753	-	0	0	2	28	1	0	1	26	1	1	0	0	1	0	FALSE	0.6919010
CCNCTGTTCTGCTTCTGAACACC	B6	16	7933730	7933753	-	0	0	4	20	1	0	4	23	1	1	0	0	1	0	FALSE	0.6888990
CCNCTGTTCTGCTTTTAATCTTT	129S1	18	62040080	62040103	-	0	0	2	79	1	0	1	81	0	0	0	0	0	1	FALSE	0.6261280
CCNCTGTTCTGGAAGCAGGTGCT	129S1	9	83570075	83570098	-	0	0	2	26	1	0	1	30	0	2	0	0	0	0	FALSE	0.6819690
CCNCTGTTCTGGAGACTGACTCA	B6	2	4740504	4740527	-	0	0	1	17	1	0	1	16	0	0	0	1	0	1	FALSE	0.6886640
CCNCTGTTCTGGATGTATTCAAA	B6	2	110793293	110793316	-	0	0	0	13	1	0	0	11	1	1	0	0	0	0	FALSE	0.6711570
CCNCTGTTCTGGATTCTTACCAT	129S1	5	67397721	67397744	-	0	0	1	25	1	0	0	24	0	2	0	0	0	0	FALSE	0.7060960
CCNCTGTTCTGGATTCTTCCCGT	B6	5	67397721	67397744	-	0	0	2	21	1	0	2	22	0	2	0	0	0	0	FALSE	0.7016970
CCNCTGTTCTGGCCTTTTGTATT	B6	8	69950324	69950347	-	0	0	2	23	1	0	2	21	0	0	0	0	1	0	FALSE	0.6680770
CCNCTGTTCTGGGAAACGCCGTG	129S1	4	155835273	155835296	-	0	0	0	4	1	0	0	4	0	0	0	0	0	1	FALSE	0.6945510
CCNCTGTTCTGGGACTCACGACC	B6	4	119400384	119400407	-	0	0	0	8	1	0	0	7	0	3	0	0	0	0	FALSE	0.6814830
CCNCTGTTCTGGGAGATGTTTCT	129S1	9	107353824	107353847	-	0	0	3	24	1	0	3	23	1	1	0	0	0	0	FALSE	0.5550360
CCNCTGTTCTGGGATGGCAGAAT	B6	5	106152953	106152976	-	0	0	1	25	1	0	2	24	1	2	0	0	0	0	FALSE	0.7378580
CCNCTGTTCTGGGGAAACGCCGT	B6	4	155835273	155835296	-	0	0	0	5	1	0	0	5	0	0	0	0	0	1	FALSE	0.6604340
CCNCTGTTCTGGGTTCTCTGAAC	B6	5	18467691	18467714	-	0	0	1	23	1	0	1	25	0	0	0	1	0	1	FALSE	0.7078450
CCNCTGTTCTGGTATTCATCTAC	B6	17	73747609	73747632	-	0	0	2	19	1	0	1	18	0	2	0	0	0	0	FALSE	0.7142410
CCNCTGTTCTGGTGACCCCCGTG	B6	2	119312343	119312366	-	0	0	2	7	1	0	1	6	0	2	0	0	0	0	FALSE	0.5483860
CCNCTGTTCTGGTTAACCATAAT	B6	12	50436718	50436741	-	0	0	0	13	1	0	0	12	1	1	0	0	0	0	FALSE	0.6059080	Prkd1
CCNCTGTTCTGGTTGTTTATGTT	129S1	5	23642753	23642776	-	0	0	2	31	1	0	2	30	1	2	0	0	0	0	FALSE	0.6546180
CCNCTGTTCTGTAAGCCTTCTTA	B6	15	74342409	74342432	-	0	0	2	16	1	0	1	17	1	2	0	0	0	0	FALSE	0.6868210
CCNCTGTTCTGTAATCTGGGGGG	B6	17	66662724	66662747	-	0	0	2	10	1	0	1	10	0	0	0	0	0	1	FALSE	0.6530810
CCNCTGTTCTGTAATGGGGGGGG	129S1	17	66662724	66662747	-	0	0	1	9	1	0	0	9	0	0	0	0	0	1	FALSE	0.6897090
CCNCTGTTCTGTACACCCTCCTC	B6	17	48064411	48064434	-	0	0	4	28	1	0	3	25	1	2	0	0	0	0	FALSE	0.7365760
CCNCTGTTCTGTAGATCCCTCAT	129S1	9	112618002	112618025	-	0	0	0	11	1	0	0	11	1	1	0	0	0	0	FALSE	0.7411260
CCNCTGTTCTGTCAGGCGGAGAC	129S1	18	6101800	6101823	-	0	0	1	5	1	0	1	3	0	0	1	0	1	0	FALSE	0.7257110
CCNCTGTTCTGTCCCCCACTATA	129S1	11	71955721	71955744	-	0	0	0	15	1	0	0	15	0	0	0	1	0	1	FALSE	0.6912330
CCNCTGTTCTGTGAAAGAACAGG	B6	16	50267043	50267066	-	0	0	4	32	1	0	4	34	1	1	0	0	0	0	FALSE	0.6595430
CCNCTGTTCTGTGATGCTGTCTG	B6	14	52357854	52357877	-	0	0	11	45	1	0	9	47	1	1	0	0	0	0	FALSE	0.7430970
CCNCTGTTCTGTGGATGGGAAGG	129S1	8	88993806	88993829	-	0	0	4	28	1	0	3	30	0	2	0	0	0	0	FALSE	0.6696700
CCNCTGTTCTGTGGCATAATGCC	B6	10	13992104	13992127	-	0	0	1	14	1	0	1	17	0	2	0	0	0	0	FALSE	0.6661860
CCNCTGTTCTGTGGCGTAATGGC	129S1	10	13992104	13992127	-	0	0	1	6	1	0	0	6	0	2	0	0	0	0	FALSE	0.6975480
CCNCTGTTCTGTGGGCATCAAAC	129S1	6	90674666	90674689	-	0	0	2	18	1	0	2	19	0	0	1	0	1	0	FALSE	0.7142180
CCNCTGTTCTGTGGTTCTGTGGC	B6	2	120017023	120017046	-	0	0	5	28	1	0	4	31	1	1	0	0	1	0	FALSE	0.6817490	Pla2g4e
CCNCTGTTCTGTGTGTGATTTTG	B6	7	129013784	129013807	-	0	0	3	43	1	0	3	45	0	4	0	0	0	0	FALSE	0.6934820
CCNCTGTTCTGTTCCTTTGAATA	B6	14	13080188	13080211	-	0	0	3	37	1	0	3	38	0	1	1	0	1	0	FALSE	0.6819560
CCNCTGTTCTGTTCTCAGATGAC	129S1	1	152193148	152193171	-	0	0	1	25	1	0	1	24	1	1	0	0	0	0	FALSE	0.7213140
CCNCTGTTCTGTTCTCCAGGATG	129S1	11	5314230	5314253	-	0	0	3	34	1	0	2	36	0	2	0	0	0	0	FALSE	0.7379030
CCNCTGTTCTGTTCTCTCTAACC	129S1	14	74183889	74183912	-	0	0	1	28	1	0	1	25	0	3	0	0	0	0	FALSE	0.7153840
CCNCTGTTCTGTTCTGTTCCTCT	129S1	14	13080188	13080211	-	0	0	3	79	1	0	2	84	0	1	1	0	1	0	FALSE	0.7108070
CCNCTGTTCTGTTTCCCCTGCTG	B6	8	3442137	3442160	-	0	0	4	42	1	0	4	41	1	2	0	0	1	0	FALSE	0.7068800
CCNCTGTTCTGTTTCTGTCGTAG	B6	4	148658009	148658032	-	0	0	1	20	1	0	1	20	0	1	0	0	1	0	FALSE	0.7429540
CCNCTGTTCTTAAAGCTTCACTG	B6	6	7436480	7436503	-	0	0	1	23	1	0	0	23	0	2	0	0	0	0	FALSE	0.5954550
CCNCTGTTCTTAACACATTAGAA	B6	5	33191650	33191673	-	0	0	2	14	1	0	2	13	0	0	0	0	1	0	FALSE	0.5848680
CCNCTGTTCTTAACACATTTAGA	129S1	5	33191650	33191673	-	0	0	0	21	1	0	0	19	0	0	0	0	1	0	FALSE	0.5882000
CCNCTGTTCTTAACATTTGGGTC	129S1	1	173272980	173273003	-	0	0	2	18	1	0	2	18	1	2	0	0	0	1	FALSE	0.6877320
CCNCTGTTCTTAAGGTAGAAAAC	B6	9	118978049	118978072	-	0	0	2	10	1	0	2	10	1	1	0	0	0	0	FALSE	0.6547650	Acaa1b
CCNCTGTTCTTACAGAGACAGTG	129S1	2	161939985	161940008	-	0	0	1	14	1	0	1	14	1	2	0	0	0	0	FALSE	0.6468460
CCNCTGTTCTTACGCAGGTTTCC	129S1	5	9368718	9368741	-	0	0	1	15	1	0	1	16	0	1	1	0	1	0	FALSE	0.7151520
CCNCTGTTCTTACTGAAGTTCTT	B6	17	37947779	37947802	-	0	0	3	34	1	0	3	34	1	1	0	0	0	0	FALSE	0.7123290
CCNCTGTTCTTAGAACCTTGCTT	129S1	4	141310222	141310245	-	0	0	3	19	1	0	3	21	0	0	0	1	0	1	FALSE	0.7226270
CCNCTGTTCTTAGCACTCTAATA	129S1	14	35077216	35077239	-	0	0	1	6	1	0	0	8	0	2	0	0	0	0	FALSE	0.7001250
CCNCTGTTCTTAGCACTTTGATA	B6	14	35077216	35077239	-	0	0	2	19	1	0	1	18	0	2	0	0	0	0	FALSE	0.7002260
CCNCTGTTCTTAGCTTCCCAGGT	B6	7	34702356	34702379	-	0	0	2	35	1	0	1	34	0	2	0	0	0	0	FALSE	0.6976040
CCNCTGTTCTTAGGAGCCAGTCG	B6	6	36603929	36603952	-	0	0	1	6	1	0	0	6	0	2	0	0	0	0	FALSE	0.6883860
CCNCTGTTCTTATAAAACACAGC	129S1	7	79178877	79178900	-	0	0	1	30	1	0	0	31	0	2	0	0	0	0	FALSE	0.6274630
CCNCTGTTCTTATACTTGCCCTA	129S1	6	56072186	56072209	-	0	0	0	10	1	0	1	9	1	1	0	0	0	0	FALSE	0.6055850
CCNCTGTTCTTATATCGTGGCTA	B6	13	78807341	78807364	-	0	0	1	6	1	0	1	6	2	2	0	0	0	0	FALSE	0.7082220
CCNCTGTTCTTATGAGAGTGTGG	129S1	1	17316994	17317017	-	0	0	3	36	1	0	2	38	0	2	0	0	0	0	FALSE	0.6802900
CCNCTGTTCTTATTTGTTAGATA	129S1	8	37550596	37550619	-	0	0	3	35	1	0	2	37	0	2	0	0	0	0	FALSE	0.6451300
CCNCTGTTCTTCAATCTTCTGAA	129S1	2	51982349	51982372	-	0	0	2	40	1	0	1	42	0	0	0	0	1	0	FALSE	0.6311320	Rif1
CCNCTGTTCTTCAATCTTCTGCT	B6	2	51982349	51982372	-	0	0	2	45	1	0	1	47	0	0	0	0	1	0	FALSE	0.6288380	Rif1
CCNCTGTTCTTCACTGATTTCCT	B6	9	48282025	48282048	-	0	0	0	52	1	0	0	54	0	0	0	0	1	1	FALSE	0.6693280
CCNCTGTTCTTCAGCCCACCTTG	129S1	4	151181268	151181291	-	0	0	3	27	1	0	2	28	0	2	0	0	0	0	FALSE	0.6403610
CCNCTGTTCTTCAGTCAACCTTG	B6	4	151181268	151181291	-	0	0	4	36	1	0	3	34	0	2	0	0	0	0	FALSE	0.6690090
CCNCTGTTCTTCAGTGAGGTAAC	B6	13	53180322	53180345	-	0	0	0	6	1	0	0	6	0	0	1	0	1	0	FALSE	0.7107670
CCNCTGTTCTTCATCCATCGGTG	129S1	3	121911638	121911661	-	0	0	1	11	1	0	0	10	0	2	0	0	0	1	FALSE	0.7044740
CCNCTGTTCTTCATGAGATGGTG	B6	5	113693957	113693980	-	0	0	0	22	1	0	0	24	1	1	0	0	0	0	FALSE	0.6609320	Wscd2
CCNCTGTTCTTCATGGGACCTTA	B6	19	49926212	49926235	-	0	0	5	14	1	0	3	15	0	2	0	0	0	0	FALSE	0.6922320
CCNCTGTTCTTCCAAAAGGTACT	129S1	1	9987081	9987104	-	0	0	1	15	1	0	1	14	0	0	0	0	1	0	FALSE	0.6508310
CCNCTGTTCTTCCCCATATACAT	B6	5	23874029	23874052	-	0	0	1	18	1	0	1	19	0	5	0	0	0	0	FALSE	0.6390510
CCNCTGTTCTTCCCCCTCCCACT	129S1	13	38232680	38232703	-	0	0	20	284	1	0	17	292	0	2	0	0	0	0	FALSE	0.5327400	Riok1
CCNCTGTTCTTCCCTGATGATTT	B6	6	33620253	33620276	-	0	0	2	26	1	0	1	27	1	1	0	0	0	0	FALSE	0.6581950
CCNCTGTTCTTCCGGTGTCTAGT	129S1	6	147017989	147018012	-	0	0	0	8	1	0	0	9	0	4	0	0	0	0	FALSE	0.7021160
CCNCTGTTCTTCCTCCTCCTACT	B6	13	103103189	103103212	-	0	0	85	975	1	0	80	957	1	2	0	0	0	0	FALSE	0.6500650
CCNCTGTTCTTCGTGGGACCTTG	129S1	13	76387785	76387808	-	0	0	2	13	1	0	1	11	0	3	0	0	0	0	FALSE	0.6749710
CCNCTGTTCTTCTAACAGGTCTT	B6	1	42552651	42552674	-	0	0	0	18	1	0	0	18	1	1	0	0	0	0	FALSE	0.6705970
CCNCTGTTCTTCTACGTATTCAA	B6	8	41119908	41119931	-	0	0	2	13	1	0	3	14	0	0	0	0	0	1	FALSE	0.6494210
CCNCTGTTCTTCTCTGTCCAAGC	129S1	9	45033268	45033291	-	0	0	3	19	1	0	2	19	0	2	0	0	0	0	FALSE	0.7214870
CCNCTGTTCTTCTGCCCCATCCC	B6	8	92761036	92761059	-	0	0	7	155	1	0	7	153	0	1	0	0	0	1	FALSE	0.4905060
CCNCTGTTCTTCTTAAGATCTGT	B6	11	90407126	90407149	-	0	0	1	18	1	0	1	16	0	0	0	1	0	1	FALSE	0.7504050
CCNCTGTTCTTCTTAGGACCTTA	129S1	19	49926212	49926235	-	0	0	1	12	1	0	0	12	0	2	0	0	0	0	FALSE	0.6514820
CCNCTGTTCTTCTTCCTCCCACT	B6	13	38232680	38232703	-	0	0	15	265	1	0	16	255	0	2	0	0	0	0	FALSE	0.7227970	Riok1
CCNCTGTTCTTCTTGTGCGGGGC	129S1	12	88448717	88448740	-	0	0	1	5	1	0	1	6	1	1	0	0	0	0	FALSE	0.6046560
CCNCTGTTCTTGAAAACACCAAC	129S1	14	54028948	54028971	-	0	0	0	20	1	0	0	20	0	4	0	0	0	0	FALSE	0.6524850
CCNCTGTTCTTGAAAGAGTTGGC	129S1	14	110889586	110889609	-	0	0	0	12	1	0	0	12	1	2	0	0	0	0	FALSE	0.6745260
CCNCTGTTCTTGACTTGAGTTCC	129S1	5	114896468	114896491	-	0	0	5	27	1	0	5	25	0	0	0	0	1	0	FALSE	0.6920550	Git2
CCNCTGTTCTTGAGGCTATCTGA	B6	15	30871761	30871784	-	0	0	2	20	1	0	2	21	0	4	0	0	0	0	FALSE	0.6830020
CCNCTGTTCTTGAGTTCCTGCCC	B6	5	114896468	114896491	-	0	0	3	34	1	0	3	33	0	0	0	0	1	0	FALSE	0.7046380	Git2
CCNCTGTTCTTGATGGTACTGTT	129S1	2	97419653	97419676	-	0	0	0	25	1	0	1	25	1	1	0	0	0	0	FALSE	0.6832960
CCNCTGTTCTTGCAAAGCAGAAG	129S1	4	141869633	141869656	-	0	0	1	19	1	0	1	19	1	1	0	0	0	0	FALSE	0.6065500
CCNCTGTTCTTGCAACCCGTGTG	B6	7	17703053	17703076	-	0	0	5	19	1	0	4	20	0	2	0	0	0	0	FALSE	0.6807070
CCNCTGTTCTTGCCACTGTGAGC	B6	18	11088577	11088600	-	0	0	3	32	1	0	3	30	0	0	0	1	0	1	FALSE	0.7097870
CCNCTGTTCTTGCTTAGGATGAG	B6	17	3471124	3471147	-	0	0	2	14	1	0	2	13	1	2	0	0	0	0	FALSE	0.6954940
CCNCTGTTCTTGCTTTCTATAGC	129S1	5	75586596	75586619	-	0	0	2	25	1	0	1	25	0	0	0	0	0	1	FALSE	0.6627900
CCNCTGTTCTTGGCAGAGAGGGA	B6	14	54224833	54224856	-	0	0	1	20	1	0	1	18	0	2	0	0	0	1	FALSE	0.5918870
CCNCTGTTCTTGGCATTGCTGGC	129S1	17	73803674	73803697	-	0	0	2	21	1	0	2	24	1	1	0	0	0	0	FALSE	0.6499770
CCNCTGTTCTTGGCATTTCAGTC	129S1	8	82845199	82845222	-	0	0	3	31	1	0	3	32	0	0	0	0	0	1	FALSE	0.6468850
CCNCTGTTCTTGGCTATGTGTGG	129S1	1	14894167	14894190	-	0	0	1	22	1	0	1	22	1	1	0	0	0	0	FALSE	0.7220780
CCNCTGTTCTTGGCTTTACTGAG	129S1	17	49438945	49438968	-	0	0	4	26	1	0	4	26	1	1	0	0	0	0	FALSE	0.6708860
CCNCTGTTCTTGGCTTTCTATAG	B6	5	75586596	75586619	-	0	0	1	28	1	0	1	29	0	0	0	0	0	1	FALSE	0.6533910
CCNCTGTTCTTGGTCTTATACTT	129S1	3	121878863	121878886	-	0	0	1	23	1	0	1	23	1	1	0	0	0	0	FALSE	0.7250830
CCNCTGTTCTTGTATAAGGAACC	129S1	9	86994263	86994286	-	0	0	0	8	1	0	0	8	1	1	0	0	0	0	FALSE	0.7361240
CCNCTGTTCTTGTATAGCCTGAC	B6	14	45702031	45702054	-	0	0	0	5	1	0	0	4	0	3	0	0	0	0	FALSE	0.6735020
CCNCTGTTCTTGTCTATGAAGGG	129S1	2	46128167	46128190	-	0	0	5	18	1	0	4	19	0	2	0	0	0	0	FALSE	0.7251530
CCNCTGTTCTTGTCTATGTACAG	129S1	15	34155567	34155590	-	0	0	0	23	1	0	0	23	0	0	1	0	1	0	FALSE	0.7453390
CCNCTGTTCTTGTGAATAAACTA	B6	4	67229453	67229476	-	0	0	0	17	1	0	0	17	1	1	0	0	0	0	FALSE	0.6921650
CCNCTGTTCTTGTGAATTAGATC	129S1	2	147845186	147845209	-	0	0	0	8	1	0	0	9	0	3	0	0	0	0	FALSE	0.7100460
CCNCTGTTCTTGTTCTCCTGCTG	B6	18	65189497	65189520	-	0	0	0	28	1	0	1	32	1	1	0	0	0	0	FALSE	0.7009680
CCNCTGTTCTTGTTGCTTAAAAG	129S1	13	116833169	116833192	-	0	0	3	37	1	0	3	37	1	2	0	0	0	0	FALSE	0.6551740
CCNCTGTTCTTGTTTTCAGTGTC	129S1	14	61257911	61257934	-	0	0	3	34	1	0	2	34	1	1	0	0	0	1	FALSE	0.6927150
CCNCTGTTCTTTACCATCAACCT	B6	9	32969884	32969907	-	0	0	5	11	1	0	5	12	1	2	0	0	0	0	FALSE	0.7041420
CCNCTGTTCTTTACGTGAGCGAT	129S1	2	172143331	172143354	-	0	0	0	5	1	0	0	5	1	1	0	0	0	0	FALSE	0.7207360
CCNCTGTTCTTTAGCATGCTCAG	B6	12	26567388	26567411	-	0	0	1	12	1	0	0	12	0	2	0	0	0	0	FALSE	0.7032530
CCNCTGTTCTTTAGTTGCCCTTT	B6	2	66251623	66251646	-	0	0	0	15	1	0	0	17	1	1	0	0	0	0	FALSE	0.7311280
CCNCTGTTCTTTATGTGATAAGT	B6	3	140710533	140710556	-	0	0	2	9	1	0	1	9	1	3	0	0	0	0	FALSE	0.7303390
CCNCTGTTCTTTCAATTTTGAAG	B6	18	59975264	59975287	-	0	0	1	28	1	0	2	26	0	0	0	0	1	0	FALSE	0.7091990
CCNCTGTTCTTTCAGGAAAGGTT	129S1	18	88283358	88283381	-	0	0	2	22	1	0	1	20	1	3	0	0	0	0	FALSE	0.7007150
CCNCTGTTCTTTCTAAAGAAAAA	129S1	14	114821518	114821541	-	0	0	4	59	1	0	4	58	1	1	0	0	0	0	FALSE	0.7202990
CCNCTGTTCTTTCTATAAAACAC	129S1	16	30547680	30547703	-	0	0	3	51	1	0	3	50	0	0	0	0	1	0	FALSE	0.7152710
CCNCTGTTCTTTCTCCATTTCCT	129S1	15	17775511	17775534	-	0	0	9	172	1	0	9	168	1	2	0	0	0	0	FALSE	0.5989780
CCNCTGTTCTTTCTCCTAAAATA	B6	14	46039228	46039251	-	0	0	1	33	1	0	1	30	1	1	0	0	0	0	FALSE	0.7646370
CCNCTGTTCTTTCTCCTCCTGTT	B6	19	20203902	20203925	-	0	0	13	214	1	0	13	216	1	2	0	0	0	0	FALSE	0.6757180
CCNCTGTTCTTTCTGGATCCCGA	129S1	3	36619146	36619169	-	0	0	1	21	1	0	1	18	0	3	0	0	0	0	FALSE	0.7427340	Ccna2
CCNCTGTTCTTTCTTGTCACCCG	B6	7	39704625	39704648	-	0	0	2	17	1	0	2	18	1	1	0	0	0	0	FALSE	0.7628570
CCNCTGTTCTTTCTTTGTTGTTG	129S1	16	91124453	91124476	-	0	0	12	197	1	0	14	191	0	0	0	1	0	1	FALSE	0.7309400
CCNCTGTTCTTTGATCTTAAAGG	B6	14	45670664	45670687	-	0	0	1	27	1	0	0	27	0	2	0	0	0	0	FALSE	0.6443620
CCNCTGTTCTTTGCTGAGGTGGT	B6	14	19848375	19848398	-	0	0	0	15	1	0	0	15	0	0	0	1	0	1	FALSE	0.7013090
CCNCTGTTCTTTGGTGATTTAGT	B6	1	142976098	142976121	-	0	0	1	37	1	0	1	35	0	1	0	0	1	0	FALSE	0.6984860
CCNCTGTTCTTTGTATAACATAT	129S1	14	17514016	17514039	-	0	0	0	42	1	0	0	42	1	2	0	0	0	0	FALSE	0.7165040
CCNCTGTTCTTTGTGTGCAATTG	129S1	7	129013784	129013807	-	0	0	0	20	1	0	0	20	0	4	0	0	0	0	FALSE	0.6811530
CCNCTGTTCTTTGTGTTAAAAAT	129S1	1	169494459	169494482	-	0	0	1	36	1	0	1	33	2	3	0	0	0	0	FALSE	0.6933980
CCNCTGTTCTTTGTTTTACCTGC	129S1	13	11834871	11834894	-	0	0	3	32	1	0	2	34	1	1	0	0	0	0	FALSE	0.7487710
CCNCTGTTCTTTTAAATCATAAG	B6	5	124559077	124559100	-	0	0	0	23	1	0	0	24	0	1	0	0	1	0	FALSE	0.6150440
CCNCTGTTCTTTTAGAAGGCACA	129S1	16	29865035	29865058	-	0	0	0	16	1	0	0	15	1	1	0	0	0	0	FALSE	0.7132940
CCNCTGTTCTTTTGCTGTTTTCC	B6	8	94726182	94726205	-	0	0	3	42	1	0	3	46	1	1	0	0	0	0	FALSE	0.6695330
CCNCTGTTCTTTTGGTACCAGAC	B6	7	128884358	128884381	-	0	0	3	11	1	0	2	11	0	3	0	0	0	0	FALSE	0.6834960
CCNCTGTTCTTTTTAGAATTCTT	129S1	4	67090243	67090266	-	0	0	3	54	1	0	3	53	1	1	0	0	0	0	FALSE	0.6958750
CCNCTGTTCTTTTTATTTTCTAT	129S1	12	46281255	46281278	-	0	0	13	282	1	0	13	286	1	1	0	0	0	0	FALSE	0.6979230
CCNCTGTTCTTTTTTTCTTGTAG	129S1	13	71096640	71096663	-	0	0	2	85	1	0	2	91	0	0	0	0	0	1	FALSE	0.6675270
CCNCTGTTGAAAACCAAATGATT	B6	4	83785322	83785345	-	0	0	2	19	1	0	2	19	0	0	0	0	1	0	FALSE	0.5563830
CCNCTGTTGAAAACGTACTCCAC	129S1	19	57078005	57078028	-	0	0	1	1	1	0	0	3	0	2	0	0	0	0	FALSE	0.6160720
CCNCTGTTGAAAAGACAAGTGAG	B6	9	104531316	104531339	-	0	0	1	14	1	0	1	13	1	2	0	0	0	0	FALSE	0.5509620
CCNCTGTTGAAAAGTAATATATG	129S1	16	64061142	64061165	-	0	0	2	17	1	0	2	16	1	1	0	0	0	0	FALSE	0.5981260
CCNCTGTTGAAAATGTACCCCAC	B6	19	57078005	57078028	-	0	0	1	15	1	0	0	12	0	2	0	0	0	0	FALSE	0.6455550
CCNCTGTTGAAAATTCTCTTGAT	129S1	1	174101761	174101784	-	0	0	13	198	1	0	14	185	1	1	0	0	0	0	FALSE	0.5052240
CCNCTGTTGAAACACTCTGCTGC	B6	9	105341716	105341739	-	0	0	2	11	1	0	1	11	0	2	0	0	0	0	FALSE	0.6611920
CCNCTGTTGAAACCAGAGCACGG	B6	13	97315953	97315976	-	0	0	1	2	1	0	1	1	1	1	0	0	0	0	FALSE	0.5916920	Gfm2
CCNCTGTTGAAAGACCCTCTCTA	129S1	9	16243326	16243349	-	0	0	3	12	1	0	2	12	0	2	0	0	0	0	FALSE	0.6595320
CCNCTGTTGAAAGAGGGATCCTG	B6	19	56225303	56225326	-	0	0	1	11	1	0	1	11	1	3	0	0	0	0	FALSE	0.6005990
CCNCTGTTGAAAGATAGGATTGG	129S1	17	49283762	49283785	-	0	0	0	4	1	0	0	4	0	0	0	1	0	1	FALSE	0.6595570
CCNCTGTTGAAATCAACAGGGAC	129S1	5	142118762	142118785	-	0	0	0	11	1	0	0	11	1	1	0	0	0	0	FALSE	0.6148230
CCNCTGTTGAAATCTGTATGAAT	129S1	12	52301320	52301343	-	0	0	2	30	1	0	2	29	0	1	0	0	1	0	FALSE	0.6403600
CCNCTGTTGAAATGCCAGGCCTT	129S1	5	74747032	74747055	-	0	0	2	21	1	0	1	19	0	2	0	0	0	0	FALSE	0.6396910	Fip1l1
CCNCTGTTGAAATGCTCTGCTGC	129S1	9	105341716	105341739	-	0	0	2	10	1	0	1	10	0	2	0	0	0	0	FALSE	0.6636310
CCNCTGTTGAAATTATCTTAGGT	129S1	14	34411630	34411653	-	0	0	0	18	1	0	0	19	0	0	0	0	1	0	FALSE	0.6563090
CCNCTGTTGAAATTTCAAGCTTA	129S1	7	102938493	102938516	-	0	0	0	15	1	0	0	16	2	2	0	0	0	0	FALSE	0.6246410
CCNCTGTTGAACACTGGAGGAAC	129S1	2	120011823	120011846	-	0	0	1	11	1	0	0	11	0	2	0	0	0	0	FALSE	0.7355780
CCNCTGTTGAACACTGGTAGCAT	B6	8	30490470	30490493	-	0	0	0	9	1	0	0	8	1	1	0	0	0	0	FALSE	0.7207210
CCNCTGTTGAACACTTCAGATAG	B6	9	78465879	78465902	-	0	0	4	15	1	0	3	13	0	2	0	0	0	0	FALSE	0.6998030
CCNCTGTTGAACTAGAGCTGTAC	B6	2	52180590	52180613	-	0	0	0	3	1	0	0	3	1	1	0	0	0	0	FALSE	0.7397820
CCNCTGTTGAAGAAATCACAATG	129S1	9	34158629	34158652	-	0	0	0	24	1	0	0	22	0	0	0	0	0	1	FALSE	0.3895890
CCNCTGTTGAAGAAGCATCTGGG	129S1	2	45934646	45934669	-	0	0	8	32	1	0	6	32	0	2	0	0	0	0	FALSE	0.5790540
CCNCTGTTGAAGACAATTTTTCA	129S1	8	84359037	84359060	-	0	0	1	24	1	0	1	22	0	0	0	0	0	1	FALSE	0.5727290
CCNCTGTTGAAGAGAGGCTACTT	B6	2	75560978	75561001	-	0	0	1	11	1	0	0	11	0	2	0	0	0	0	FALSE	0.6299370
CCNCTGTTGAAGAGCCAAAACAG	B6	10	93783348	93783371	-	0	0	0	11	1	0	0	11	0	0	0	0	0	1	FALSE	0.4356100
CCNCTGTTGAAGAGCCAAACAGC	129S1	10	93783348	93783371	-	0	0	0	11	1	0	0	13	0	0	0	0	0	1	FALSE	0.4804690
CCNCTGTTGAAGAGCCCTGCTAT	129S1	5	131108412	131108435	-	0	0	1	6	1	0	1	7	0	0	0	0	1	0	FALSE	0.5440660
CCNCTGTTGAAGAGTTACAGGAA	B6	3	112955097	112955120	-	0	0	21	267	1	0	22	266	1	1	0	0	0	0	FALSE	0.6268420
CCNCTGTTGAAGCCATCTGTAAG	B6	14	51233029	51233052	-	0	0	0	14	1	0	0	12	0	3	0	0	0	0	FALSE	0.5416730
CCNCTGTTGAAGCCTTGTACTCC	129S1	7	37348980	37349003	-	0	0	3	9	1	0	3	10	1	2	0	0	0	0	FALSE	0.6323530
CCNCTGTTGAAGCGCTAGTTCTT	129S1	19	57795575	57795598	-	0	0	1	9	1	0	1	10	0	5	0	0	0	0	TRUE	0.5838660
CCNCTGTTGAAGCTCAGTGTAGT	129S1	8	85717203	85717226	-	0	0	0	6	1	0	0	5	1	1	0	0	0	0	FALSE	0.6430830
CCNCTGTTGAAGGATAAGCATCT	129S1	12	53467967	53467990	-	0	0	2	11	1	0	1	11	0	2	0	0	0	0	FALSE	0.6800170
CCNCTGTTGAAGGATAAGTGTCT	B6	12	53467967	53467990	-	0	0	2	39	1	0	1	42	0	2	0	0	0	0	FALSE	0.6800170
CCNCTGTTGAAGGATGCCTGGAT	B6	8	74612252	74612275	-	0	0	29	313	1	0	30	307	0	3	0	0	0	0	FALSE	0.5526980
CCNCTGTTGAAGGGAGGTTGCAG	129S1	1	152661023	152661046	-	0	0	4	13	1	0	4	11	0	0	0	0	1	0	FALSE	0.5807720
CCNCTGTTGAAGTCCTCTCAGGG	B6	19	46139459	46139482	-	0	0	1	11	1	0	1	11	1	1	0	0	0	0	FALSE	0.5449380
CCNCTGTTGAATCATCAGCATGG	129S1	14	17141579	17141602	-	0	0	0	9	1	0	0	10	1	1	0	0	0	0	FALSE	0.7143580
CCNCTGTTGAATGCTTACCGTTG	129S1	14	15131579	15131602	-	0	0	0	3	1	0	0	2	1	1	0	0	0	0	FALSE	0.7464920
CCNCTGTTGAATGGTCACAAGGC	129S1	19	48333960	48333983	-	0	0	0	5	1	0	0	6	1	1	0	0	0	0	FALSE	0.7457450
CCNCTGTTGAATTAGCTGGGCAG	B6	1	81996485	81996508	-	0	0	5	15	1	0	4	16	0	2	0	0	0	0	FALSE	0.6717820
CCNCTGTTGAATTGCTCAGAGGC	B6	18	81023505	81023528	-	0	0	2	22	1	0	2	20	1	1	0	0	0	0	FALSE	0.6782190
CCNCTGTTGACAAATCCGGGGCT	129S1	18	65226670	65226693	-	0	0	0	4	1	0	0	3	0	3	0	0	0	0	FALSE	0.7038350
CCNCTGTTGACAACTACTGCATG	B6	16	12453762	12453785	-	0	0	0	12	1	0	0	11	1	2	0	0	0	0	FALSE	0.7257250
CCNCTGTTGACACACGTAAGTGG	B6	11	57668493	57668516	-	0	0	0	6	1	0	0	6	1	2	0	0	0	0	FALSE	0.6917440	Galnt10
CCNCTGTTGACACTACAAACTAT	B6	6	147648734	147648757	-	0	0	2	6	1	0	1	5	0	2	0	0	0	0	FALSE	0.7379040
CCNCTGTTGACACTACAAGCTGT	129S1	6	147648734	147648757	-	0	0	2	7	1	0	1	7	0	2	0	0	0	0	FALSE	0.7584780
CCNCTGTTGACACTGCATGCTTG	B6	12	24857040	24857063	-	0	0	10	91	1	0	8	93	0	2	0	0	0	0	FALSE	0.6990310
CCNCTGTTGACAGATCCAGGGCC	B6	18	65226670	65226693	-	0	0	0	10	1	0	0	9	0	3	0	0	0	0	FALSE	0.6636330
CCNCTGTTGACAGCAGTGTTGTC	129S1	14	9152935	9152958	-	0	0	5	20	1	0	5	20	1	2	0	0	0	0	FALSE	0.6483720
CCNCTGTTGACAGCCTATGGTCT	B6	15	101428058	101428081	-	0	0	1	12	1	0	0	13	0	2	0	0	0	0	FALSE	0.6579910
CCNCTGTTGACAGGTACGTACAT	129S1	2	52281443	52281466	-	0	0	1	2	1	0	0	2	0	2	0	0	0	0	FALSE	0.7216750
CCNCTGTTGACAGTCAGCCACAT	B6	5	122879808	122879831	-	0	0	0	15	1	0	0	13	0	0	0	0	0	1	FALSE	0.7502000	Camkk2
CCNCTGTTGACAGTGGCTTGGAC	B6	7	44472015	44472038	-	0	0	2	10	1	0	2	9	0	0	0	0	0	1	FALSE	0.6658880
CCNCTGTTGACATACAATAATTC	B6	4	74206412	74206435	-	0	0	0	8	1	0	0	9	1	2	0	0	0	0	FALSE	0.6248730
CCNCTGTTGACATCCCTGTGCAC	129S1	9	105743805	105743828	-	0	0	1	17	1	0	1	19	0	1	0	0	1	0	FALSE	0.6916420
CCNCTGTTGACATCCTAGCCGCT	129S1	15	94616863	94616886	-	0	0	0	5	1	0	0	5	1	2	0	0	0	0	FALSE	0.7101650
CCNCTGTTGACATCCTATGCACT	B6	9	105743805	105743828	-	0	0	0	11	1	0	0	11	0	1	0	0	1	0	FALSE	0.7246490
CCNCTGTTGACCATGCCTCGGGT	B6	15	33361246	33361269	-	0	0	0	3	1	0	0	2	0	3	0	0	0	0	FALSE	0.6543370
CCNCTGTTGACCCCCCCCCCTGC	B6	14	116109355	116109378	-	0	0	2	54	1	0	2	46	0	0	0	0	1	0	FALSE	0.5014370
CCNCTGTTGACCCTCCTCTTGAA	129S1	4	143314914	143314937	-	0	0	0	15	1	0	0	15	1	1	0	0	0	0	FALSE	0.6877320
CCNCTGTTGACCTATTTCCACAA	129S1	17	58797746	58797769	-	0	0	0	13	1	0	0	13	1	1	0	0	0	0	FALSE	0.7405120
CCNCTGTTGACCTCTGACCAGGC	B6	14	72156315	72156338	-	0	0	4	19	1	0	3	19	0	2	0	0	0	0	FALSE	0.6700380
CCNCTGTTGACCTGCAGTGGACA	B6	19	23038621	23038644	-	0	0	5	44	1	0	5	46	0	0	0	1	0	1	FALSE	0.6527750
CCNCTGTTGACCTGTAAGCCCCT	B6	1	188888805	188888828	-	0	0	1	13	1	0	1	13	0	0	0	0	0	1	FALSE	0.7139340
CCNCTGTTGACCTGTCTAAAACA	B6	9	50961098	50961121	-	0	0	1	11	1	0	0	11	0	2	0	0	0	0	FALSE	0.6759270
CCNCTGTTGACCTGTGATCAGGC	129S1	14	72156315	72156338	-	0	0	1	9	1	0	0	9	0	2	0	0	0	0	FALSE	0.6623340
CCNCTGTTGACCTTTGAGCATAA	129S1	8	19343759	19343782	-	0	0	2	19	1	0	2	18	0	3	0	0	0	0	FALSE	0.7057500
CCNCTGTTGACGATGCAGAATTG	B6	2	155484312	155484335	-	0	0	1	12	1	0	0	12	0	2	0	0	0	0	FALSE	0.6702530
CCNCTGTTGACGATGCAGAGCTG	129S1	2	155484312	155484335	-	0	0	2	6	1	0	1	7	0	2	0	0	0	0	FALSE	0.6725490
CCNCTGTTGACGTTTGAGTGCTC	129S1	7	118605153	118605176	-	0	0	0	4	1	0	0	5	0	0	1	0	1	0	FALSE	0.7020210
CCNCTGTTGACTACAGTGCCCTA	B6	3	37050533	37050556	-	0	0	0	10	1	0	0	10	1	1	0	0	0	0	FALSE	0.7058150	4932438A13Rik
CCNCTGTTGACTATTTCTTCACT	129S1	3	38147956	38147979	-	0	0	0	24	1	0	0	23	0	0	0	0	0	1	FALSE	0.7245890
CCNCTGTTGACTCATCAGCCGCA	129S1	17	21560220	21560243	-	0	0	1	3	1	0	0	3	0	2	0	0	0	0	FALSE	0.7142000
CCNCTGTTGACTCGAGAGATGGG	129S1	5	148211689	148211712	-	0	0	1	14	1	0	0	11	0	2	0	0	0	0	FALSE	0.6404620
CCNCTGTTGACTCTCCCATCAAA	B6	18	58039738	58039761	-	0	0	1	8	1	0	0	7	0	2	0	0	0	0	FALSE	0.8045430
CCNCTGTTGACTCTCTTTGTTAA	129S1	2	51423284	51423307	-	0	0	4	14	1	0	4	14	1	1	0	0	0	0	FALSE	0.7713740
CCNCTGTTGACTCTGATGTTATC	129S1	2	120524547	120524570	-	0	0	1	15	1	0	1	16	0	0	0	1	0	1	FALSE	0.6890610
CCNCTGTTGACTGACTGAGCATG	B6	1	135291102	135291125	-	0	0	2	22	1	0	3	21	1	1	0	0	0	0	FALSE	0.7169830
CCNCTGTTGACTGCTATGTCATA	B6	14	8730992	8731015	-	0	0	2	11	1	0	1	10	0	2	0	0	0	0	FALSE	0.7164130
CCNCTGTTGACTGGATTTTTTCT	B6	17	4481882	4481905	-	0	0	0	22	1	0	0	24	1	1	0	0	0	0	FALSE	0.6925360
CCNCTGTTGACTGGCATACGCAC	B6	2	145779263	145779286	-	0	0	1	9	1	0	0	8	0	2	0	0	0	0	FALSE	0.6849060
CCNCTGTTGACTGGCGTATGCAC	129S1	2	145779263	145779286	-	0	0	1	5	1	0	0	4	0	2	0	0	0	0	FALSE	0.7003640
CCNCTGTTGACTGTGCCTTGGGT	129S1	15	33361246	33361269	-	0	0	1	25	1	0	1	23	0	3	0	0	0	0	FALSE	0.7156360
CCNCTGTTGACTTATTTCTTCAC	B6	3	38147956	38147979	-	0	0	1	22	1	0	1	23	0	0	0	0	0	1	FALSE	0.7054600
CCNCTGTTGACTTCAAGTTCTAG	129S1	16	49954968	49954991	-	0	0	1	9	1	0	1	9	0	0	0	0	0	1	FALSE	0.7287860
CCNCTGTTGACTTCAGCCTCCTT	129S1	6	17232688	17232711	-	0	0	2	24	1	0	1	24	0	2	0	0	0	0	FALSE	0.6593330
CCNCTGTTGACTTCAGCCTCTCT	B6	6	17232688	17232711	-	0	0	3	30	1	0	2	29	0	2	0	0	0	0	FALSE	0.6497020
CCNCTGTTGACTTCATCAAGTTC	B6	16	49954968	49954991	-	0	0	0	13	1	0	0	13	0	0	0	0	0	1	FALSE	0.7168060
CCNCTGTTGACTTCCTGTCCCTA	129S1	15	87566534	87566557	-	0	0	2	24	1	0	2	24	0	0	0	0	1	0	FALSE	0.7412840
CCNCTGTTGACTTCCTGTCCTAG	B6	15	87566534	87566557	-	0	0	1	28	1	0	1	25	0	0	0	0	1	0	FALSE	0.7451660
CCNCTGTTGACTTCTGTGATCTG	B6	7	104355747	104355770	-	0	0	5	68	1	0	3	65	0	2	0	0	0	0	FALSE	0.7318080
CCNCTGTTGAGAAACCCTGTCTC	129S1	17	25236311	25236334	-	0	0	12	64	1	0	14	62	0	0	0	0	0	1	FALSE	0.6184830
CCNCTGTTGAGAAACTTCTAGTT	B6	7	53657307	53657330	-	0	0	11	143	1	0	10	151	0	2	0	0	0	0	FALSE	0.6206770
CCNCTGTTGAGAAAGGCCTTTCA	B6	3	116917080	116917103	-	0	0	2	12	1	0	1	12	0	2	0	0	0	0	FALSE	0.6528690
CCNCTGTTGAGAACTCTGTTCGA	129S1	18	85798534	85798557	-	0	0	4	52	1	0	4	47	1	1	0	0	0	0	FALSE	0.6975250
CCNCTGTTGAGAATTACATAATT	129S1	18	31096936	31096959	-	0	0	0	30	1	0	1	31	1	1	0	0	0	0	FALSE	0.7210900
CCNCTGTTGAGACACATATGATT	129S1	4	27551054	27551077	-	0	0	1	97	1	0	0	89	0	2	0	0	0	0	FALSE	0.6571750
CCNCTGTTGAGACATTGGTTGAA	129S1	3	38195366	38195389	-	0	0	0	7	1	0	0	8	1	3	0	0	0	0	FALSE	0.7086830
CCNCTGTTGAGACTGATTGAGAA	B6	14	34103636	34103659	-	0	0	2	14	1	0	1	14	0	2	0	0	0	0	FALSE	0.6821140
CCNCTGTTGAGAGAAGGTGATGT	B6	9	34169367	34169390	-	0	0	0	12	1	0	0	12	1	1	0	0	0	0	FALSE	0.6966260
CCNCTGTTGAGAGACATACGATT	B6	4	27551054	27551077	-	0	0	1	82	1	0	0	93	0	2	0	0	0	0	FALSE	0.6905820
CCNCTGTTGAGAGGAAAATGGAT	129S1	15	19335313	19335336	-	0	0	0	69	1	0	0	66	1	1	0	0	0	0	FALSE	0.6379750
CCNCTGTTGAGAGGGCCTTAAAT	129S1	5	88054383	88054406	-	0	0	4	25	1	0	3	23	0	2	0	0	0	0	FALSE	0.6678800
CCNCTGTTGAGAGTCCCGTGAAA	B6	5	81934152	81934175	-	0	0	2	13	1	0	1	12	0	2	0	0	0	0	FALSE	0.7344520
CCNCTGTTGAGAGTTGCTACAGA	129S1	5	25850555	25850578	-	0	0	2	10	1	0	2	10	0	0	0	0	0	1	FALSE	0.7311900
CCNCTGTTGAGATCAAGTCTGTC	B6	1	187061555	187061578	-	0	0	0	6	1	0	0	6	1	1	0	0	0	0	FALSE	0.6792970
CCNCTGTTGAGATCTCTAATTTC	129S1	2	74387067	74387090	-	0	0	1	20	1	0	1	20	0	0	0	0	1	0	FALSE	0.6283860
CCNCTGTTGAGATGATTCCTTAT	B6	7	18425096	18425119	-	0	0	1	12	1	0	1	14	1	2	0	0	0	0	FALSE	0.6790500
CCNCTGTTGAGCAGGTCCCGTGG	129S1	12	16302009	16302032	-	0	0	1	5	1	0	0	5	0	3	0	0	0	0	FALSE	0.6767310
CCNCTGTTGAGCCATTAGAAAGA	129S1	1	189824226	189824249	-	0	0	1	5	1	0	0	5	0	2	0	0	0	0	FALSE	0.6550170
CCNCTGTTGAGCTCAAAGTCCAG	129S1	2	154575264	154575287	-	0	0	0	11	1	0	0	10	0	0	0	0	1	0	FALSE	0.6184890
CCNCTGTTGAGGAAAACTCTGGG	129S1	1	124832825	124832848	-	0	0	5	20	1	0	4	20	0	2	0	0	0	0	FALSE	0.5718020
CCNCTGTTGAGGAACACATGTAT	B6	12	114155759	114155782	-	0	0	12	158	1	0	11	149	0	2	0	0	0	0	FALSE	0.6861290
CCNCTGTTGAGGAATACATAATT	129S1	11	21895939	21895962	-	0	0	1	12	1	0	2	11	0	0	0	0	1	0	FALSE	0.6924750
CCNCTGTTGAGGAATATAATTCT	B6	11	21895939	21895962	-	0	0	1	13	1	0	1	12	0	0	0	0	1	0	FALSE	0.6698440
CCNCTGTTGAGGAGGAAGAAATT	129S1	5	102152139	102152162	-	0	0	0	16	1	0	0	16	1	1	0	0	0	0	FALSE	0.6461020
CCNCTGTTGAGGAGGTACCACTT	129S1	12	114632266	114632289	-	0	0	1	3	1	0	0	3	0	2	0	0	0	0	TRUE	0.6852000
CCNCTGTTGAGGATAGTGACAAT	B6	11	17759327	17759350	-	0	0	1	9	1	0	1	10	0	2	0	0	0	0	FALSE	0.7398090
CCNCTGTTGAGGATGTGCCTCCA	129S1	6	18323392	18323415	-	0	0	33	466	1	0	33	463	0	4	0	0	0	0	FALSE	0.7024390
CCNCTGTTGAGGGACAATTGAGA	B6	12	114908651	114908674	-	0	0	50	785	1	0	47	786	1	4	0	0	0	0	FALSE	0.6463350
CCNCTGTTGAGGGACATTAAGCA	B6	4	90467097	90467120	-	0	0	5	65	1	0	5	63	0	0	0	0	0	1	FALSE	0.6453050
CCNCTGTTGAGGGCTTGAGATCC	129S1	14	84178007	84178030	-	0	0	0	7	1	0	0	6	1	1	0	0	0	0	FALSE	0.6336490
CCNCTGTTGAGGGGCAGGCATCT	B6	6	130203385	130203408	-	0	0	4	22	1	0	4	20	0	0	0	0	0	1	FALSE	0.6323830
CCNCTGTTGAGGGGCATGAACTT	B6	9	52478656	52478679	-	0	0	9	72	1	0	9	72	1	1	0	0	0	0	FALSE	0.6471290
CCNCTGTTGAGGGGCATTTAAAG	129S1	3	83866791	83866814	-	0	0	23	3065	1	0	23	3082	1	1	0	0	0	0	FALSE	0.6213430
CCNCTGTTGAGGGGGGGGGGGTC	B6	6	6862328	6862351	-	0	0	5	45	1	0	5	44	0	0	0	0	0	1	FALSE	0.6271530
CCNCTGTTGAGGGGGGGGGTCAA	129S1	6	6862328	6862351	-	0	0	2	22	1	0	3	23	0	0	0	0	0	1	FALSE	0.6376210
CCNCTGTTGAGGGGTTAGGGAAA	B6	2	165925165	165925188	-	0	0	1	95	1	0	1	93	0	0	0	0	0	1	FALSE	0.6687220
CCNCTGTTGAGGGTCACAGCCAA	B6	11	20959502	20959525	-	0	0	1	20	1	0	0	18	0	2	0	0	0	0	FALSE	0.7081090
CCNCTGTTGAGGTGCTCTTCCTG	129S1	14	71424523	71424546	-	0	0	3	13	1	0	2	14	1	3	0	0	0	0	FALSE	0.6324750
CCNCTGTTGAGGTGTAACGAATA	129S1	2	110403439	110403462	-	0	0	0	4	1	0	0	4	1	2	0	0	0	0	FALSE	0.6890120
CCNCTGTTGAGGTTCAATCTAGG	129S1	11	71921752	71921775	-	0	0	1	8	1	0	0	9	0	2	0	0	0	0	FALSE	0.7143790
CCNCTGTTGAGGTTGCTGGGTTC	B6	15	26332314	26332337	-	0	0	3	24	1	0	3	21	0	0	0	0	1	0	FALSE	0.6795550
CCNCTGTTGAGGTTTATTGATGA	129S1	4	141309735	141309758	-	0	0	1	5	1	0	0	6	0	2	0	0	0	0	FALSE	0.7128750
CCNCTGTTGAGTAACACACACAA	B6	15	86151577	86151600	-	0	0	1	19	1	0	1	16	1	1	0	0	0	0	FALSE	0.7120180
CCNCTGTTGAGTAGAACAGAACC	B6	9	123819623	123819646	-	0	0	9	198	1	0	8	206	0	0	0	0	0	1	FALSE	0.6928900
CCNCTGTTGAGTAGACGTGGGGG	B6	14	51894322	51894345	-	0	0	0	1	1	0	0	1	1	1	0	0	0	0	FALSE	0.7170160
CCNCTGTTGAGTAGCAAATGCCA	129S1	1	169757463	169757486	-	0	0	0	10	1	0	0	10	1	1	0	0	0	0	FALSE	0.7081160
CCNCTGTTGAGTATAGGGTTGGC	B6	1	174101868	174101891	-	0	0	4	28	1	0	3	29	0	2	0	0	0	0	FALSE	0.7361700
CCNCTGTTGAGTATAGTGTTGGT	129S1	1	174101868	174101891	-	0	0	6	40	1	0	5	38	0	2	0	0	0	0	FALSE	0.7206710
CCNCTGTTGAGTGAAAACATAAA	129S1	8	37722971	37722994	-	0	0	2	17	1	0	2	18	1	1	0	0	0	0	FALSE	0.6471530
CCNCTGTTGAGTGAGAGTTGCTA	B6	5	25850555	25850578	-	0	0	0	8	1	0	0	6	0	0	0	0	0	1	FALSE	0.7178070
CCNCTGTTGAGTGCCAGTGTCTG	129S1	7	103804639	103804662	-	0	0	0	21	1	0	0	20	1	1	0	0	1	0	FALSE	0.6697320
CCNCTGTTGAGTGTGAGGATGGG	B6	8	29780708	29780731	-	0	0	1	20	1	0	1	20	1	1	0	0	0	0	FALSE	0.6585580
CCNCTGTTGAGTTGTCTCTGAAG	129S1	18	68201735	68201758	-	0	0	4	21	1	0	4	21	1	2	0	0	0	0	FALSE	0.7001700
CCNCTGTTGATAAATGACCATAG	129S1	1	123814867	123814890	-	0	0	0	4	1	0	0	4	1	1	0	0	0	0	FALSE	0.6943980
CCNCTGTTGATAAATGGGCTCAA	129S1	4	72787047	72787070	-	0	0	0	29	1	0	0	27	0	0	0	0	0	0	FALSE	0.6688550
CCNCTGTTGATAAGGCACCACTG	129S1	15	30593779	30593802	-	0	0	1	7	1	0	0	9	0	2	0	0	0	0	FALSE	0.7095070
CCNCTGTTGATAGCACAGAAGGT	B6	18	83085940	83085963	-	0	0	2	8	1	0	1	8	0	2	0	0	0	0	FALSE	0.6878240
CCNCTGTTGATATACATTAAGCC	129S1	8	38762642	38762665	-	0	0	0	7	1	0	0	7	1	2	0	0	0	0	FALSE	0.6860110
CCNCTGTTGATATCAACAAACAG	B6	18	66541864	66541887	-	0	0	1	16	1	0	1	15	0	0	0	0	1	0	FALSE	0.5809940
CCNCTGTTGATATTCAACAAACA	129S1	18	66541864	66541887	-	0	0	2	20	1	0	2	20	0	0	0	0	1	0	FALSE	0.6366490
CCNCTGTTGATATTTAGTGTTTG	129S1	3	145472002	145472025	-	0	0	1	28	1	0	1	27	0	0	0	0	0	1	FALSE	0.7264400
CCNCTGTTGATCACACAGTCTCT	129S1	15	18296166	18296189	-	0	0	2	15	1	0	2	14	1	1	0	0	0	0	FALSE	0.7109060
CCNCTGTTGATCAGGCTACACTC	129S1	19	50090612	50090635	-	0	0	3	20	1	0	2	19	0	2	0	0	0	0	FALSE	0.7712170
CCNCTGTTGATCCAGCAGTTTTC	B6	7	66255549	66255572	-	0	0	2	17	1	0	1	16	0	2	0	0	0	0	FALSE	0.7004070
CCNCTGTTGATCTGTTCACCAAG	B6	6	147152605	147152628	-	0	0	1	13	1	0	1	13	1	1	0	0	0	0	FALSE	0.7652600
CCNCTGTTGATGAGCCTTGGAGG	129S1	7	139734396	139734419	-	0	0	5	15	1	0	4	15	0	2	0	0	0	0	FALSE	0.6597230
CCNCTGTTGATGATAACCTAAGG	B6	10	22076500	22076523	-	0	0	2	11	1	0	1	11	0	0	0	0	1	0	FALSE	0.6838290
CCNCTGTTGATGCTGCTATCTGC	B6	6	107034415	107034438	-	0	0	22	92	1	0	20	92	0	2	0	0	0	0	FALSE	0.7132690
CCNCTGTTGATGCTTCCACATCC	B6	3	94721160	94721183	-	0	0	0	18	1	0	0	18	1	1	0	0	0	0	FALSE	0.6989160
CCNCTGTTGATGGCACCCAGAAT	B6	1	40149461	40149484	-	0	0	1	9	1	0	0	9	0	2	0	0	0	0	FALSE	0.6672080
CCNCTGTTGATGGTGCCCGTGGG	129S1	7	96755848	96755871	-	0	0	1	8	1	0	0	9	0	2	0	0	0	0	FALSE	0.6440160
CCNCTGTTGATGTAGCCGGACCG	129S1	8	91551153	91551176	-	0	0	1	3	1	0	0	3	0	2	0	0	0	0	FALSE	0.7356640
CCNCTGTTGATGTAGCTGGACCA	B6	8	91551153	91551176	-	0	0	4	67	1	0	3	68	0	2	0	0	0	0	FALSE	0.7325020
CCNCTGTTGATGTTGACACACAA	B6	18	83754187	83754210	-	0	0	0	19	1	0	0	19	1	1	0	0	0	0	FALSE	0.7331050
CCNCTGTTGATTAATACACAAAC	129S1	13	43048782	43048805	-	0	0	0	11	1	0	0	10	0	0	0	0	0	0	FALSE	0.6771730
CCNCTGTTGATTAGAACATAGTA	B6	3	104260423	104260446	-	0	0	0	8	1	0	0	7	1	1	0	0	0	0	FALSE	0.6780800
CCNCTGTTGATTAGGCATCACTG	B6	15	30593779	30593802	-	0	0	1	6	1	0	0	7	0	2	0	0	0	0	FALSE	0.7057750
CCNCTGTTGATTCAACTTTATCT	129S1	3	32020287	32020310	-	0	0	0	7	1	0	0	8	1	1	0	0	0	0	FALSE	0.7091900
CCNCTGTTGATTCAGATCGAATG	129S1	7	70720787	70720810	-	0	0	0	2	1	0	0	2	1	2	0	0	0	0	FALSE	0.6949300
CCNCTGTTGATTCCCTACCTTAA	B6	6	135495467	135495490	-	0	0	1	10	1	0	0	9	0	2	0	0	0	0	FALSE	0.7321160
CCNCTGTTGATTCTTTCCAGCTT	129S1	1	100168094	100168117	-	0	0	2	18	1	0	2	18	0	0	0	0	0	1	FALSE	0.7287350
CCNCTGTTGATTGTCCTACTGTA	129S1	3	156732074	156732097	-	0	0	0	10	1	0	0	10	1	1	0	0	0	0	FALSE	0.7221080
CCNCTGTTGATTTAATTTGTCTA	B6	1	112070559	112070582	-	0	0	2	15	1	0	2	15	0	0	0	0	0	1	FALSE	0.6890230
CCNCTGTTGATTTACTTACTGTC	B6	9	38508461	38508484	-	0	0	1	34	1	0	1	33	1	1	0	0	0	0	FALSE	0.6230630
CCNCTGTTGATTTATACTTCATA	B6	2	99961442	99961465	-	0	0	4	18	1	0	3	18	0	2	0	0	0	0	FALSE	0.7030550
CCNCTGTTGATTTCTCTCCACCA	B6	8	36764972	36764995	-	0	0	0	18	1	0	0	19	1	1	0	0	0	0	FALSE	0.7526860
CCNCTGTTGATTTGGTTGGTTTA	129S1	4	150194363	150194386	-	0	0	1	20	1	0	1	21	0	1	0	0	1	0	FALSE	0.7373560
CCNCTGTTGATTTGTCTAGATTT	129S1	1	112070559	112070582	-	0	0	0	20	1	0	0	19	0	0	0	0	0	1	FALSE	0.7087560
CCNCTGTTGATTTTTAAAGCTAA	129S1	8	6740827	6740850	-	0	0	0	36	1	0	0	36	1	2	0	0	0	0	FALSE	0.6686850
CCNCTGTTGATTTTTTTTTACGG	B6	14	16642923	16642946	-	0	0	1	24	1	0	1	25	0	0	0	0	1	0	FALSE	0.6972100
CCNCTGTTGCAAAAAATACCTTC	B6	4	112878127	112878150	-	0	0	0	24	1	0	0	22	0	3	0	0	0	0	FALSE	0.5938150
CCNCTGTTGCAAAGAAATGGCTT	B6	16	49778308	49778331	-	0	0	0	10	1	0	0	9	1	1	0	0	0	0	FALSE	0.6575800
CCNCTGTTGCAAAGACCACTGAG	129S1	8	30819906	30819929	-	0	0	1	17	1	0	1	17	0	0	0	0	0	1	FALSE	0.5229050
CCNCTGTTGCAACCCCCCCCGGA	129S1	19	59726821	59726844	-	0	0	1	1	1	0	0	0	0	2	0	0	0	0	FALSE	0.3809540
CCNCTGTTGCAACTGCAGTGTGG	B6	1	34982402	34982425	-	0	0	2	16	1	0	1	16	0	2	0	0	0	0	FALSE	0.5936820
CCNCTGTTGCAACTGGTGCGTTT	B6	13	55396129	55396152	-	0	0	1	0	1	0	0	0	1	3	0	0	0	0	FALSE	0.6505130
CCNCTGTTGCAACTGGTGTGCTT	129S1	13	55396129	55396152	-	0	0	3	9	1	0	2	9	1	3	0	0	0	0	FALSE	0.6241940
CCNCTGTTGCAAGAGTTGAGAAC	B6	14	104879907	104879930	-	0	0	0	10	1	0	0	10	1	1	0	0	0	0	FALSE	0.6153770
CCNCTGTTGCAAGCACTTGCTTC	B6	5	22975372	22975395	-	0	0	1	14	1	0	0	15	0	2	0	0	0	0	FALSE	0.5861350
CCNCTGTTGCACAACCAACCTTA	B6	6	57261192	57261215	-	0	0	0	1	1	0	0	1	1	2	0	0	0	0	FALSE	0.6246250
CCNCTGTTGCACAATCCACAATG	129S1	X	58117778	58117801	-	0	0	0	8	1	0	0	9	0	0	0	0	0	0	FALSE	0.6155330
CCNCTGTTGCACACATATCCATA	129S1	14	46877784	46877807	-	0	0	5	31	1	0	3	32	0	0	0	0	0	1	FALSE	0.6102380
CCNCTGTTGCACATGCCTTAATC	129S1	14	110263017	110263040	-	0	0	1	8	1	0	0	8	0	2	0	0	0	0	FALSE	0.6362430
CCNCTGTTGCACCAAGCTTTGGT	129S1	13	103459389	103459412	-	0	0	1	5	1	0	0	5	0	2	0	0	0	0	FALSE	0.6079320
CCNCTGTTGCACCCCCATCAGCT	B6	2	144398069	144398092	-	0	0	4	14	1	0	3	13	0	2	0	0	0	0	FALSE	0.5084670
CCNCTGTTGCACCCCCGCCCCAC	B6	19	60990352	60990375	-	0	0	1	33	1	0	1	33	1	1	0	0	0	0	FALSE	0.5249480
CCNCTGTTGCACCCTGGGGTTAT	129S1	4	124280287	124280310	-	0	0	0	15	1	0	0	15	0	0	0	0	1	0	FALSE	0.6471570
CCNCTGTTGCACCCTGGGTTATC	B6	4	124280287	124280310	-	0	0	0	13	1	0	0	12	0	0	0	0	1	0	FALSE	0.6247600
CCNCTGTTGCACTACTGATTGTT	B6	6	33476398	33476421	-	0	0	3	5	1	0	2	5	0	2	0	0	0	0	FALSE	0.6264730
CCNCTGTTGCACTGAGCTTTGGT	B6	13	103459389	103459412	-	0	0	1	14	1	0	0	15	0	2	0	0	0	0	FALSE	0.5903820
CCNCTGTTGCAGAAATAACATAC	B6	18	44040088	44040111	-	0	0	1	9	1	0	0	9	0	2	0	0	0	0	FALSE	0.5039170
CCNCTGTTGCAGAAATAACGTAG	129S1	18	44040088	44040111	-	0	0	1	2	1	0	0	1	0	2	0	0	0	0	FALSE	0.5096730
CCNCTGTTGCAGACTTTTTTTTT	129S1	8	71533938	71533961	-	0	0	8	79	1	0	7	76	1	1	0	0	0	1	FALSE	0.4271540
CCNCTGTTGCAGAGTCCCAGCAG	129S1	8	88298525	88298548	-	0	0	0	17	1	0	0	17	2	2	0	0	0	0	FALSE	0.5000890
CCNCTGTTGCAGCAGCAGCAGGA	B6	7	117296744	117296767	-	0	0	5	68	1	0	5	70	0	1	0	0	1	0	FALSE	0.4858590
CCNCTGTTGCAGCCACCACCGCT	B6	15	93749711	93749734	-	0	0	4	21	1	0	3	19	0	2	0	0	0	0	FALSE	0.4209640
CCNCTGTTGCAGCCTGGATGGAA	129S1	13	69204003	69204026	-	0	0	1	15	1	0	1	15	1	1	0	0	0	0	FALSE	0.4320880
CCNCTGTTGCAGCTGCAGTGTGT	129S1	1	34982402	34982425	-	0	0	4	25	1	0	3	27	0	2	0	0	0	0	FALSE	0.5395110
CCNCTGTTGCAGGGAAGGTGTTA	B6	17	26316535	26316558	-	0	0	2	51	1	0	1	49	0	2	0	0	0	0	FALSE	0.6595810
CCNCTGTTGCAGGGTACCCCATT	129S1	3	127711045	127711068	-	0	0	1	10	1	0	0	13	0	2	0	0	0	0	FALSE	0.5143170
CCNCTGTTGCAGTCAAGCATTGA	129S1	14	72367039	72367062	-	0	0	2	5	1	0	1	4	0	2	0	0	0	0	FALSE	0.5584130
CCNCTGTTGCAGTCCACAGCTTT	B6	2	49648573	49648596	-	0	0	1	21	1	0	0	19	0	2	0	0	0	0	FALSE	0.5303170
CCNCTGTTGCAGTGTAAGGTACT	B6	14	99750570	99750593	-	0	0	0	8	1	0	0	8	0	0	0	0	1	0	FALSE	0.5583140
CCNCTGTTGCAGTGTCCCACCGT	129S1	8	24300265	24300288	-	0	0	1	5	1	0	1	6	1	2	0	0	0	0	FALSE	0.5495490
CCNCTGTTGCAGTTCACAGTGGC	B6	3	101878961	101878984	-	0	0	1	13	1	0	1	13	1	1	0	0	0	0	FALSE	0.4682400
CCNCTGTTGCAGTTTAAAGATAG	B6	6	89134183	89134206	-	0	0	0	18	1	0	0	17	0	0	0	0	0	1	FALSE	0.5326820
CCNCTGTTGCATACAATGGCCTG	129S1	6	18412480	18412503	-	0	0	3	4	1	0	2	3	0	2	0	0	0	0	FALSE	0.6431540
CCNCTGTTGCATAGTAAGATTTT	B6	9	77516457	77516480	-	0	0	2	24	1	0	1	26	0	2	0	0	0	0	FALSE	0.6537500
CCNCTGTTGCATAGTTAGATTTC	129S1	9	77516457	77516480	-	0	0	2	14	1	0	1	14	0	2	0	0	0	0	FALSE	0.6523400
CCNCTGTTGCATATAGCATCACC	B6	3	127694349	127694372	-	0	0	0	9	1	0	0	8	1	1	0	0	0	0	FALSE	0.7069480
CCNCTGTTGCATATAGTTATATG	B6	12	101288216	101288239	-	0	0	1	31	1	0	0	28	0	2	0	0	0	0	TRUE	0.6336690
CCNCTGTTGCATATCCGCAGACC	B6	14	110109271	110109294	-	0	0	1	4	1	0	0	5	0	2	0	0	0	0	FALSE	0.6666380
CCNCTGTTGCATCCCCAAAGGGT	129S1	7	19338036	19338059	-	0	0	0	8	1	0	0	7	1	1	0	0	0	0	FALSE	0.6126230
CCNCTGTTGCATGAAATGATGTA	129S1	2	118301412	118301435	-	0	0	0	19	1	0	0	19	0	0	0	0	0	1	FALSE	0.6010160
CCNCTGTTGCATGAATGCTTAGT	129S1	9	55980466	55980489	-	0	0	0	17	1	0	0	16	0	0	0	0	0	1	FALSE	0.6728710
CCNCTGTTGCATGTAATTATATG	129S1	12	101288216	101288239	-	0	0	2	15	1	0	1	15	0	2	0	0	0	0	TRUE	0.6320990
CCNCTGTTGCATTCATTTTGTCT	B6	14	15867573	15867596	-	0	0	1	33	1	0	1	35	1	1	0	0	0	0	FALSE	0.6567410
CCNCTGTTGCATTGGAAAGCAGT	B6	13	77344253	77344276	-	0	0	0	19	1	0	0	21	0	4	0	0	0	0	FALSE	0.5957800
CCNCTGTTGCATTTCTATGGCTG	B6	8	4389521	4389544	-	0	0	18	58	1	0	17	54	0	2	0	0	0	1	FALSE	0.6415150
CCNCTGTTGCCAAAAAACATGTG	129S1	14	17344482	17344505	-	0	0	1	9	1	0	1	9	0	0	0	0	0	1	FALSE	0.5120750
CCNCTGTTGCCAAAAAACCATGT	B6	14	17344482	17344505	-	0	0	1	11	1	0	1	12	0	0	0	0	0	1	FALSE	0.5757780
CCNCTGTTGCCAACTTTTTCCAT	129S1	11	46866867	46866890	-	0	0	1	17	1	0	1	17	1	1	0	0	0	0	FALSE	0.5933690
CCNCTGTTGCCAAGAGACATTTT	B6	2	116881740	116881763	-	0	0	1	23	1	0	1	22	0	1	1	0	1	0	FALSE	0.6529150
CCNCTGTTGCCAAGCCTCAGGGA	B6	7	50639721	50639744	-	0	0	4	28	1	0	3	28	0	2	0	0	0	0	FALSE	0.5475250
CCNCTGTTGCCAATAGCTCTGGG	B6	5	120249234	120249257	-	0	0	1	14	1	0	0	14	0	2	0	0	0	0	FALSE	0.5872280
CCNCTGTTGCCACCCCTAATATT	129S1	4	55531025	55531048	-	0	0	0	3	1	0	0	3	1	1	0	0	0	0	FALSE	0.5642000
CCNCTGTTGCCACTGATCAAAAC	B6	9	111353281	111353304	-	0	0	2	7	1	0	1	7	0	2	0	0	0	0	FALSE	0.6318420
CCNCTGTTGCCACTGATCAGAAG	129S1	9	111353281	111353304	-	0	0	1	12	1	0	0	12	0	2	0	0	0	0	FALSE	0.6110770
CCNCTGTTGCCAGAAAAGAGTAA	B6	6	148420672	148420695	-	0	0	0	17	1	0	0	17	1	3	0	0	0	0	FALSE	0.5693270
CCNCTGTTGCCAGAGGTCAGAGC	B6	4	131348527	131348550	-	0	0	2	14	1	0	2	13	1	2	0	0	0	0	FALSE	0.5256590
CCNCTGTTGCCAGCAATTGAGCT	B6	9	111344040	111344063	-	0	0	0	3	1	0	0	4	1	1	0	0	0	0	FALSE	0.5429540
CCNCTGTTGCCAGCACTCCATGC	129S1	8	35277346	35277369	-	0	0	1	15	1	0	1	16	1	2	0	0	0	0	FALSE	0.6134290
CCNCTGTTGCCAGCCTGTGGTCT	129S1	15	101428058	101428081	-	0	0	1	20	1	0	0	24	0	2	0	0	0	0	FALSE	0.6159420
CCNCTGTTGCCAGGATAAATCCA	B6	16	89736163	89736186	-	0	0	1	4	1	0	0	4	0	2	0	0	0	0	FALSE	0.6189340
CCNCTGTTGCCATCCACAGCTTT	129S1	2	49648573	49648596	-	0	0	1	36	1	0	0	35	0	2	0	0	0	0	FALSE	0.6401190
CCNCTGTTGCCATCTCAGGCTCT	B6	3	37027097	37027120	-	0	0	4	20	1	0	3	22	0	2	0	0	0	0	FALSE	0.6335950
CCNCTGTTGCCATTAGCACAAGA	B6	13	99561827	99561850	-	0	0	2	11	1	0	1	12	0	2	0	0	0	0	FALSE	0.6471550	Map1b
CCNCTGTTGCCATTAGCACAGAA	129S1	13	99561827	99561850	-	0	0	1	16	1	0	0	16	0	2	0	0	0	0	FALSE	0.6002240	Map1b
CCNCTGTTGCCATTATCGTTTGC	B6	3	149542146	149542169	-	0	0	1	4	1	0	0	4	0	2	0	0	0	0	FALSE	0.6509520
CCNCTGTTGCCATTATCTTCTGC	129S1	3	149542146	149542169	-	0	0	3	16	1	0	2	15	0	2	0	0	0	0	FALSE	0.6424650
CCNCTGTTGCCATTGAGCCTCCT	129S1	9	104811333	104811356	-	0	0	0	15	1	0	0	15	0	1	0	0	1	0	FALSE	0.6186650
CCNCTGTTGCCCAAAGCACAGCA	B6	11	87791341	87791364	-	0	0	6	29	1	0	5	29	0	3	0	0	0	0	FALSE	0.6022760
CCNCTGTTGCCCAAAGCACAGGT	129S1	11	87791341	87791364	-	0	0	4	15	1	0	3	16	0	3	0	0	0	0	FALSE	0.5823970
CCNCTGTTGCCCAAGTCTACCCT	129S1	15	87372584	87372607	-	0	0	0	13	1	0	0	12	1	1	0	0	0	0	FALSE	0.6071060
CCNCTGTTGCCCACAGCTCAACA	129S1	4	74855613	74855636	-	0	0	0	10	1	0	0	9	0	0	0	1	0	1	FALSE	0.5761590
CCNCTGTTGCCCACCTGGGGGAC	129S1	19	60079470	60079493	-	0	0	3	12	1	0	2	9	0	2	0	0	0	0	FALSE	0.3384760
CCNCTGTTGCCCCCCTCAGGGGT	B6	1	159704790	159704813	-	0	0	0	9	1	0	0	11	0	0	0	0	0	1	FALSE	0.5015860
CCNCTGTTGCCCCCTCAGGGGTT	129S1	1	159704790	159704813	-	0	0	1	43	1	0	0	43	0	0	0	0	0	1	FALSE	0.5340370
CCNCTGTTGCCCCGCCCCCGTGC	129S1	16	90862301	90862324	-	0	0	0	10	1	0	0	10	0	3	0	0	0	0	FALSE	0.3556750
CCNCTGTTGCCCGCCTGTAAGCA	129S1	9	123554705	123554728	-	0	0	0	7	1	0	0	5	0	0	0	0	1	0	FALSE	0.5238110
CCNCTGTTGCCCTATGAACTCTC	129S1	6	136193690	136193713	-	0	0	0	16	1	0	0	14	1	3	0	0	0	0	FALSE	0.6650840
CCNCTGTTGCCCTCATCCAGAGG	129S1	3	112354641	112354664	-	0	0	2	6	1	0	2	7	1	2	0	0	0	0	FALSE	0.5856140
CCNCTGTTGCCCTCTGCCCTGCA	129S1	12	29438927	29438950	-	0	0	6	78	1	0	6	74	1	2	0	0	0	0	FALSE	0.5500120
CCNCTGTTGCCCTCTTATTTTCC	B6	13	47453737	47453760	-	0	0	6	29	1	0	5	30	0	2	0	0	0	0	FALSE	0.5668700
CCNCTGTTGCCCTGCCTTTCCTC	129S1	14	35570181	35570204	-	0	0	7	56	1	0	7	57	0	3	0	0	0	0	FALSE	0.5523990
CCNCTGTTGCCCTTAGGTCTCTT	B6	7	92872596	92872619	-	0	0	0	14	1	0	0	14	0	0	0	1	0	1	FALSE	0.6223090
CCNCTGTTGCCCTTCAGTAGGGC	129S1	13	78925234	78925257	-	0	0	1	12	1	0	1	12	1	1	0	0	0	0	FALSE	0.6577730
CCNCTGTTGCCCTTCTTTCTTGC	129S1	12	51868334	51868357	-	0	0	2	27	1	0	2	28	1	2	0	0	0	0	FALSE	0.6627680
CCNCTGTTGCCCTTGGCTGTAGT	129S1	15	98034051	98034074	-	0	0	0	12	1	0	0	11	0	0	1	0	1	0	FALSE	0.6292700	Asb8
CCNCTGTTGCCGATGGGATTGTA	B6	8	81155997	81156020	-	0	0	6	99	1	0	6	94	0	3	0	0	0	0	FALSE	0.5881820
CCNCTGTTGCCGGTCAGGCATGG	B6	14	12902190	12902213	-	0	0	1	5	1	0	0	5	0	2	0	0	0	0	FALSE	0.5644470
CCNCTGTTGCCGGTCGGGCATGA	129S1	14	12902190	12902213	-	0	0	1	1	1	0	0	1	0	2	0	0	0	0	FALSE	0.5855480
CCNCTGTTGCCTAAACATTATTC	129S1	12	89253499	89253522	-	0	0	1	7	1	0	1	8	0	0	0	0	0	1	FALSE	0.6306350
CCNCTGTTGCCTAAACTAGGGCA	B6	12	89253499	89253522	-	0	0	0	8	1	0	0	7	0	0	0	0	0	1	FALSE	0.6403610
CCNCTGTTGCCTACTGCCACTTC	129S1	13	13519393	13519416	-	0	0	3	20	1	0	2	21	0	2	0	0	0	0	FALSE	0.6322300
CCNCTGTTGCCTAGGCAAGGCTT	129S1	1	169259632	169259655	-	0	0	2	16	1	0	1	15	0	2	0	0	0	0	FALSE	0.6528360
CCNCTGTTGCCTAGTTCCCAGCC	129S1	9	115137931	115137954	-	0	0	0	27	1	0	0	26	0	3	0	0	0	0	FALSE	0.6236580
CCNCTGTTGCCTCACGGCCCCCA	B6	1	51267416	51267439	-	0	0	4	14	1	0	3	13	0	2	0	0	0	0	FALSE	0.5866180
CCNCTGTTGCCTCCTGTGTGTCT	B6	11	90173901	90173924	-	0	0	2	38	1	0	2	37	1	1	0	0	0	0	FALSE	0.6839630
CCNCTGTTGCCTCTCCCTTGACC	129S1	8	122673802	122673825	-	0	0	5	28	1	0	4	27	0	2	0	0	0	0	FALSE	0.6558050
CCNCTGTTGCCTCTGGATACTGG	129S1	16	7374829	7374852	-	0	0	0	11	1	0	0	10	0	0	0	0	0	1	FALSE	0.6405140
CCNCTGTTGCCTCTTTTGCTCAT	B6	8	95170484	95170507	-	0	0	2	37	1	0	2	38	0	3	0	0	0	0	FALSE	0.6778190
CCNCTGTTGCCTGAGTGATATGA	B6	8	7155009	7155032	-	0	0	4	46	1	0	3	44	0	2	0	0	0	0	FALSE	0.6342460
CCNCTGTTGCCTGCACAGGTCCA	129S1	17	15206823	15206846	-	0	0	3	15	1	0	3	16	1	1	0	0	0	0	FALSE	0.6428510	9030025P20Rik
CCNCTGTTGCCTGCCATTCCCTG	B6	12	25355494	25355517	-	0	0	2	31	1	0	2	30	1	1	0	0	0	0	FALSE	0.5799680
CCNCTGTTGCCTGTGAGATTGCA	129S1	4	106652451	106652474	-	0	0	4	90	1	0	4	89	1	1	0	0	0	0	FALSE	0.6379730
CCNCTGTTGCCTTAAGGAATTTG	129S1	7	111696546	111696569	-	0	0	1	15	1	0	1	16	1	1	0	0	0	0	FALSE	0.6376820
CCNCTGTTGCCTTCACACTGTTA	B6	1	75636978	75637001	-	0	0	2	91	1	0	2	94	0	1	0	0	1	0	FALSE	0.6681240
CCNCTGTTGCCTTGAAGGCTGGT	129S1	8	90447631	90447654	-	0	0	2	9	1	0	2	9	1	1	0	0	0	0	FALSE	0.6310000
CCNCTGTTGCCTTTTGAGCTAAT	129S1	12	35863206	35863229	-	0	0	4	12	1	0	2	13	0	2	0	0	0	0	FALSE	0.6845020
CCNCTGTTGCGAACATCCTTTCA	129S1	12	76751496	76751519	-	0	0	6	16	1	0	6	15	0	2	0	0	0	0	FALSE	0.6141440
CCNCTGTTGCGATGAAATGATGT	B6	2	118301412	118301435	-	0	0	1	4	1	0	1	4	0	0	0	0	0	1	FALSE	0.6749500
CCNCTGTTGCGATTCAACTGCAA	129S1	2	96987943	96987966	-	0	0	1	3	1	0	0	3	0	2	0	0	0	0	FALSE	0.6330110
CCNCTGTTGCGTGTATACTGGTA	B6	1	68741289	68741312	-	0	0	0	5	1	0	0	5	1	1	0	0	0	0	FALSE	0.6839870
CCNCTGTTGCTAAACACCATGTA	129S1	16	20891775	20891798	-	0	0	3	38	1	0	5	36	0	4	0	0	0	0	TRUE	0.6425550
CCNCTGTTGCTAACCCCTGAGCC	129S1	14	7800876	7800899	-	0	0	11	121	1	0	11	123	1	1	0	0	0	0	FALSE	0.5756020
CCNCTGTTGCTAAGCAACAGTGT	129S1	14	99750570	99750593	-	0	0	0	34	1	0	0	28	0	0	0	0	1	0	FALSE	0.6322260
CCNCTGTTGCTAAGGTGGCTTAG	129S1	11	89532631	89532654	-	0	0	2	6	1	0	2	6	1	1	0	0	0	0	FALSE	0.6400680
CCNCTGTTGCTACCCCCCCCCTT	129S1	19	18698558	18698581	-	0	0	1	27	1	0	1	26	0	0	0	0	0	1	FALSE	0.4491500
CCNCTGTTGCTACTTTACCCATC	129S1	18	69098854	69098877	-	0	0	1	11	1	0	1	11	1	2	0	0	0	0	FALSE	0.6651870
CCNCTGTTGCTAGGGGGCCGCGG	B6	6	137252317	137252340	-	0	0	0	6	1	0	0	5	1	1	0	0	0	0	FALSE	0.5866120
CCNCTGTTGCTATCAGGTAAGGC	B6	14	35143374	35143397	-	0	0	0	11	1	0	0	10	0	0	1	0	1	0	FALSE	0.6634710
CCNCTGTTGCTATGAGAAATTTC	B6	12	28958699	28958722	-	0	0	4	36	1	0	5	34	1	2	0	0	0	0	FALSE	0.6527780
CCNCTGTTGCTATGCTTCCAGTT	129S1	2	120128463	120128486	-	0	0	0	47	1	0	0	34	1	1	0	0	0	1	FALSE	0.6275420
CCNCTGTTGCTATTAACAATAAC	B6	8	29892445	29892468	-	0	0	4	131	1	0	3	128	0	2	0	0	0	0	FALSE	0.6051790
CCNCTGTTGCTCAAGGAGGTGAG	129S1	6	78184160	78184183	-	0	0	0	10	1	0	0	10	1	1	0	0	0	0	FALSE	0.5656060
CCNCTGTTGCTCACATCCGTCTT	B6	2	28370872	28370895	-	0	0	2	5	1	0	2	8	1	1	0	0	0	0	FALSE	0.6683930
CCNCTGTTGCTCACCTCCCCAGG	129S1	14	33999311	33999334	-	0	0	2	19	1	0	1	18	0	2	0	0	0	0	FALSE	0.5280710
CCNCTGTTGCTCAGTGCTCATCA	129S1	8	84023582	84023605	-	0	0	0	15	1	0	0	17	1	1	0	0	0	0	FALSE	0.7105010
CCNCTGTTGCTCATATCACCTGG	B6	17	25297328	25297351	-	0	0	1	7	1	0	1	7	1	2	0	0	0	0	FALSE	0.6551440
CCNCTGTTGCTCCCGATGATGTT	129S1	14	34198078	34198101	-	0	0	1	1	1	0	0	2	0	2	0	0	0	0	FALSE	0.6314130
CCNCTGTTGCTCGGTAGCCGCTC	129S1	19	42519866	42519889	-	0	0	1	4	1	0	0	4	0	2	0	0	0	0	FALSE	0.5816980
CCNCTGTTGCTCGGTTTCCGCTC	B6	19	42519866	42519889	-	0	0	1	4	1	0	0	4	0	2	0	0	0	0	FALSE	0.5398360
CCNCTGTTGCTCTCATCCTCAGG	129S1	6	89134183	89134206	-	0	0	4	14	1	0	4	15	0	0	0	0	0	1	FALSE	0.6152630
CCNCTGTTGCTCTCTCATTTTCC	129S1	13	47453737	47453760	-	0	0	8	55	1	0	6	52	0	2	0	0	0	0	FALSE	0.5805640
CCNCTGTTGCTCTGATGGTTATA	129S1	14	119454047	119454070	-	0	0	1	12	1	0	0	14	1	1	0	0	0	0	FALSE	0.6133180
CCNCTGTTGCTCTGGGGGGGGTG	B6	8	11926678	11926701	-	0	0	1	17	1	0	1	21	0	0	0	0	0	1	FALSE	0.4953420
CCNCTGTTGCTCTGGGGGGGTGG	129S1	8	11926678	11926701	-	0	0	2	22	1	0	1	22	0	0	0	0	0	1	FALSE	0.5043030
CCNCTGTTGCTCTGTTTTTCCAA	129S1	11	10709223	10709246	-	0	0	4	24	1	0	4	23	1	2	0	0	0	0	FALSE	0.6170140
CCNCTGTTGCTCTTCAAAGTCTA	129S1	9	105932279	105932302	-	0	0	2	9	1	0	2	9	0	1	0	0	0	1	FALSE	0.6577750
CCNCTGTTGCTCTTCAATAGACT	B6	15	79908812	79908835	-	0	0	1	56	1	0	1	59	0	1	0	0	1	0	FALSE	0.5971670
CCNCTGTTGCTGACATAAGAGGT	129S1	18	12056314	12056337	-	0	0	1	9	1	0	1	10	1	3	0	1	0	1	FALSE	0.6062030
CCNCTGTTGCTGAGATAAAGATC	129S1	7	76161951	76161974	-	0	0	4	20	1	0	4	19	1	1	0	0	0	0	FALSE	0.7046490
CCNCTGTTGCTGAGCCTATACTA	B6	15	33424688	33424711	-	0	0	2	5	1	0	1	6	0	2	0	0	0	0	FALSE	0.6020860
CCNCTGTTGCTGATTTTTTTTTT	B6	12	116605780	116605803	-	0	0	34	333	1	0	34	332	0	2	0	0	0	0	FALSE	0.6166920
CCNCTGTTGCTGCAATCCCAGAG	B6	5	117469365	117469388	-	0	0	2	20	1	0	2	19	1	1	0	0	0	0	FALSE	0.5810620
CCNCTGTTGCTGCACTTGGCTCT	B6	14	12902157	12902180	-	0	0	2	15	1	0	1	18	0	2	0	0	0	0	FALSE	0.5709140
CCNCTGTTGCTGCACTTTCTTCT	B6	14	72648625	72648648	-	0	0	2	44	1	0	2	45	1	1	0	0	0	0	FALSE	0.5076520
CCNCTGTTGCTGCAGCTGGCTCT	129S1	14	12902157	12902180	-	0	0	8	51	1	0	7	53	0	2	0	0	0	0	FALSE	0.5754910
CCNCTGTTGCTGCTAGCAACATG	129S1	1	34449429	34449452	-	0	0	1	10	1	0	0	8	0	2	0	0	0	0	FALSE	0.6218340
CCNCTGTTGCTGGATTTCCATCA	B6	7	111966716	111966739	-	0	0	1	44	1	0	1	45	1	1	0	0	0	0	FALSE	0.6170470
CCNCTGTTGCTGGCCTCTCCATG	B6	7	113125577	113125600	-	0	0	2	20	1	0	2	20	1	1	0	0	0	0	FALSE	0.5457830
CCNCTGTTGCTGGGCCAGAGAAC	129S1	12	46489947	46489970	-	0	0	1	10	1	0	0	11	0	2	0	0	0	0	FALSE	0.5802260
CCNCTGTTGCTGGTCGGTATATT	B6	15	38991034	38991057	-	0	0	1	7	1	0	1	6	1	1	0	0	0	0	FALSE	0.6808080	Dcaf13
CCNCTGTTGCTGTAGTGTTCTAT	129S1	3	144278322	144278345	-	0	0	0	8	1	0	0	8	1	5	0	0	0	0	FALSE	0.6880140	Selenof
CCNCTGTTGCTGTGAAAATGTCT	B6	19	52978673	52978696	-	0	0	3	24	1	0	2	22	0	2	0	0	0	0	FALSE	0.6648910
CCNCTGTTGCTGTGACCCCCTGA	B6	18	12456243	12456266	-	0	0	1	15	1	0	1	16	0	0	0	0	1	1	FALSE	0.6224080
CCNCTGTTGCTGTGGGACCCCGG	B6	15	85987802	85987825	-	0	0	0	12	1	0	0	11	0	3	0	0	0	0	FALSE	0.5562200
CCNCTGTTGCTGTTAACATAAGA	129S1	4	113778476	113778499	-	0	0	0	16	1	0	0	15	1	2	0	0	0	0	TRUE	0.7063070
CCNCTGTTGCTGTTCCTTTTTGA	B6	15	57314603	57314626	-	0	0	7	78	1	0	7	79	1	1	0	0	0	0	FALSE	0.6459990
CCNCTGTTGCTGTTCTATATGGC	B6	2	110728876	110728899	-	0	0	0	21	1	0	0	19	1	1	0	0	0	0	FALSE	0.5965640
CCNCTGTTGCTGTTGCTTATGAG	B6	8	36668084	36668107	-	0	0	7	19	1	0	8	19	0	2	0	0	0	0	FALSE	0.5830200
CCNCTGTTGCTGTTGGGAATTCT	B6	9	48140509	48140532	-	0	0	2	23	1	0	2	21	1	1	0	0	0	0	FALSE	0.6479050
CCNCTGTTGCTGTTTAAATGTCT	129S1	19	52978673	52978696	-	0	0	5	36	1	0	4	36	0	2	0	0	0	0	FALSE	0.6304360
CCNCTGTTGCTGTTTCTATGGAG	B6	13	69767740	69767763	-	0	0	2	26	1	0	2	28	0	3	0	0	1	0	FALSE	0.6115960	Nsun2
CCNCTGTTGCTTACATACTAACA	129S1	7	18949047	18949070	-	0	0	2	12	1	0	1	12	0	2	0	0	0	0	FALSE	0.6256800
CCNCTGTTGCTTACATGCTAATA	B6	7	18949047	18949070	-	0	0	1	9	1	0	0	9	0	2	0	0	0	0	FALSE	0.6321820
CCNCTGTTGCTTACTCTCCCTAC	B6	11	57282492	57282515	-	0	0	0	18	1	0	0	19	0	3	0	0	0	0	TRUE	0.6265060
CCNCTGTTGCTTACTCTTTCTAT	129S1	11	57282492	57282515	-	0	0	2	27	1	0	2	27	0	3	0	0	0	0	TRUE	0.6060430
CCNCTGTTGCTTCACGGCCCCGA	129S1	1	51267416	51267439	-	0	0	1	4	1	0	0	4	0	2	0	0	0	0	FALSE	0.6012780
CCNCTGTTGCTTCTGCCTCTGCC	129S1	4	54960767	54960790	-	0	0	23	210	1	0	23	203	0	0	1	0	1	0	FALSE	0.5829660
CCNCTGTTGCTTCTGTTTCCGTG	129S1	13	69767740	69767763	-	0	0	2	42	1	0	2	41	0	3	0	0	1	0	FALSE	0.6126960	Nsun2
CCNCTGTTGCTTCTTCTCTCTGC	129S1	6	137422933	137422956	-	0	0	8	69	1	0	6	67	0	2	0	0	0	0	FALSE	0.6036870
CCNCTGTTGCTTGAGAGGGTGAG	B6	7	16726877	16726900	-	0	0	1	16	1	0	1	15	1	1	0	0	0	0	FALSE	0.6021300	Ccdc8
CCNCTGTTGCTTGCCCGAGGCAT	129S1	13	45100780	45100803	-	0	0	0	3	1	0	0	3	0	1	0	0	0	1	FALSE	0.5887560
CCNCTGTTGCTTGGAACTCAGGG	B6	4	141348981	141349004	-	0	0	2	16	1	0	1	14	0	2	0	0	0	0	FALSE	0.6497150
CCNCTGTTGCTTGGTATGAAGTT	129S1	13	69310412	69310435	-	0	0	0	12	1	0	0	11	1	2	0	0	0	0	FALSE	0.6878730
CCNCTGTTGCTTTAATAAATACT	B6	1	8335644	8335667	-	0	0	1	20	1	0	1	21	1	1	0	0	0	0	FALSE	0.5960770
CCNCTGTTGCTTTATGACATACA	B6	3	38819721	38819744	-	0	0	3	8	1	0	2	10	0	2	0	0	0	0	FALSE	0.6665440
CCNCTGTTGCTTTATTTATTTGT	B6	14	118439460	118439483	-	0	0	8	109	1	0	7	105	1	3	0	0	0	0	FALSE	0.5539950
CCNCTGTTGCTTTCTGATGCCAG	129S1	1	39636197	39636220	-	0	0	1	21	1	0	1	22	1	1	0	0	0	0	FALSE	0.6270690
CCNCTGTTGCTTTGAATATTCTC	B6	18	74452957	74452980	-	0	0	2	125	1	0	2	125	1	1	0	0	0	0	FALSE	0.6499760
CCNCTGTTGCTTTGACCTACCCA	B6	13	31267158	31267181	-	0	0	3	8	1	0	3	8	1	3	0	0	0	0	FALSE	0.7331580
CCNCTGTTGCTTTGCACAGAGCA	B6	6	137797298	137797321	-	0	0	1	29	1	0	1	30	0	0	0	0	0	1	FALSE	0.5940800
CCNCTGTTGCTTTGCACTGGGCG	B6	13	103050813	103050836	-	0	0	1	4	1	0	1	5	1	1	0	0	0	0	FALSE	0.5765810
CCNCTGTTGCTTTGGATCACTCC	129S1	11	26710974	26710997	-	0	0	0	14	1	0	0	12	0	3	0	0	0	0	FALSE	0.6659460
CCNCTGTTGCTTTGTTTTTGTTC	B6	7	117087393	117087416	-	0	0	11	121	1	0	9	122	0	0	0	0	0	1	FALSE	0.6217600
CCNCTGTTGCTTTTAGCTTGACT	129S1	18	12938356	12938379	-	0	0	3	15	1	0	2	15	0	2	0	0	0	0	FALSE	0.6148750
CCNCTGTTGCTTTTCCCTTGACC	B6	8	122673802	122673825	-	0	0	3	14	1	0	1	15	0	2	0	0	0	0	FALSE	0.6868020
CCNCTGTTGCTTTTCTCTCATAC	129S1	13	53211478	53211501	-	0	0	1	25	1	0	1	25	0	0	1	0	1	0	FALSE	0.7238100
CCNCTGTTGCTTTTTTTTGTTCA	129S1	7	117087393	117087416	-	0	0	8	83	1	0	7	84	0	0	0	0	0	1	FALSE	0.6309390
CCNCTGTTGGAAAAATGATTGGG	129S1	9	42345219	42345242	-	0	0	0	11	1	0	0	10	1	1	0	0	0	0	FALSE	0.4613030
CCNCTGTTGGAAACCCCCCCCAT	129S1	11	43558668	43558691	-	0	0	1	10	1	0	0	11	0	0	0	0	0	1	FALSE	0.5162010
CCNCTGTTGGAAAGGAAAGATCA	129S1	17	75331973	75331996	-	0	0	3	13	1	0	2	13	0	2	0	1	0	1	FALSE	0.5544440
CCNCTGTTGGAAATGGAGTCGGG	B6	7	139605407	139605430	-	0	0	0	10	1	0	0	9	0	3	0	0	0	0	FALSE	0.6400820
CCNCTGTTGGAAATGGAGTGCAG	129S1	7	139605407	139605430	-	0	0	1	19	1	0	1	18	0	3	0	0	0	0	FALSE	0.6584330
CCNCTGTTGGAAATGTTAGGTTA	129S1	1	170764572	170764595	-	0	0	1	7	1	0	0	6	0	2	0	0	0	0	FALSE	0.6979950
CCNCTGTTGGAACAGGTGCGTCA	129S1	15	74014567	74014590	-	0	0	2	19	1	0	1	23	0	2	0	0	0	0	FALSE	0.6756260
CCNCTGTTGGAACCAGAAACGGC	129S1	14	47475912	47475935	-	0	0	0	7	1	0	0	7	0	2	0	0	1	0	FALSE	0.5400800
CCNCTGTTGGAACTGATTGAGAA	129S1	14	34103636	34103659	-	0	0	4	29	1	0	2	31	0	2	0	0	0	0	FALSE	0.6419550
CCNCTGTTGGAAGCTTTGTTTAG	129S1	6	81980212	81980235	-	0	0	2	17	1	0	2	16	0	0	1	0	2	0	FALSE	0.6657700
CCNCTGTTGGAAGTGCAATTGCA	129S1	2	120363497	120363520	-	0	0	0	11	1	0	0	10	1	1	0	0	0	0	FALSE	0.5865140
CCNCTGTTGGAATCAGTAGTGGG	B6	8	41517955	41517978	-	0	0	0	12	1	0	0	12	0	0	0	0	0	1	FALSE	0.6662450
CCNCTGTTGGAATCGGAGTTCAG	B6	1	77336752	77336775	-	0	0	0	9	1	0	0	8	0	1	0	0	1	0	FALSE	0.6043160
CCNCTGTTGGACAAAGATGCTAA	129S1	15	17358181	17358204	-	0	0	1	17	1	0	1	17	1	1	0	0	0	0	FALSE	0.6458690
CCNCTGTTGGACATATACCAAGA	B6	14	84608046	84608069	-	0	0	46	1012	1	0	47	1005	0	3	0	0	0	0	FALSE	0.6408090
CCNCTGTTGGACATTTTGGGATA	129S1	8	38204952	38204975	-	0	0	8	61	1	0	6	62	0	2	0	0	0	0	FALSE	0.6544230
CCNCTGTTGGACCTTTGAAAAAG	B6	17	25070472	25070495	-	0	0	2	9	1	0	0	9	0	2	0	0	0	0	FALSE	0.6648020
CCNCTGTTGGACGATACCCAGTC	129S1	14	72751339	72751362	-	0	0	0	4	1	0	0	3	0	3	0	0	0	0	FALSE	0.6196640
CCNCTGTTGGACGTAGCGTTAGC	129S1	8	38382574	38382597	-	0	0	2	31	1	0	1	34	0	2	0	0	0	0	FALSE	0.5863710
CCNCTGTTGGACTACTGGGCAGA	B6	13	119642529	119642552	-	0	0	1	16	1	0	1	15	1	2	0	0	1	0	FALSE	0.7315110
CCNCTGTTGGACTAGAGGGGTTT	B6	6	19038727	19038750	-	0	0	2	4	1	0	1	4	0	3	0	0	0	0	FALSE	0.7264260
CCNCTGTTGGACTGAGTTCGGAG	129S1	13	69182671	69182694	-	0	0	0	7	1	0	0	7	1	5	0	0	0	0	FALSE	0.6194230
CCNCTGTTGGAGAAGAAGGAAAT	129S1	1	131729312	131729335	-	0	0	1	26	1	0	1	27	0	0	0	0	1	0	FALSE	0.5328370
CCNCTGTTGGAGAAGGAAATGGC	B6	1	131729312	131729335	-	0	0	1	23	1	0	1	21	0	0	0	0	1	0	FALSE	0.5579750
CCNCTGTTGGAGAATTAGATGGC	129S1	14	33928210	33928233	-	0	0	0	12	1	0	0	11	1	1	0	0	0	0	FALSE	0.5777980
CCNCTGTTGGAGAATTGTCTACC	B6	17	14766641	14766664	-	0	0	1	11	1	0	1	10	1	1	0	0	0	0	FALSE	0.5796390
CCNCTGTTGGAGAGAGTGTGGGG	B6	14	8327873	8327896	-	0	0	1	23	1	0	1	24	1	1	0	0	0	0	FALSE	0.5989410
CCNCTGTTGGAGAGCTTGTAGGA	129S1	9	105833861	105833884	-	0	0	3	6	1	0	2	6	0	2	0	0	0	0	FALSE	0.5645690
CCNCTGTTGGAGATACTGAAGAT	129S1	14	8090047	8090070	-	0	0	2	13	1	0	2	14	0	0	0	0	0	1	FALSE	0.6520300
CCNCTGTTGGAGCAGAGCAGGGC	129S1	2	163014190	163014213	-	0	0	2	14	1	0	1	15	0	2	0	0	1	0	FALSE	0.5102960
CCNCTGTTGGAGCAGAGTGGGGC	B6	2	163014190	163014213	-	0	0	2	8	1	0	1	8	0	2	0	0	1	0	FALSE	0.5332010
CCNCTGTTGGAGCGCACTTCCTG	129S1	3	38108419	38108442	-	0	0	2	7	1	0	1	7	0	2	0	0	0	0	FALSE	0.5260730
CCNCTGTTGGAGCTGGTCCCCAC	B6	17	42659373	42659396	-	0	0	2	9	1	0	1	10	0	2	0	0	0	0	FALSE	0.4714450
CCNCTGTTGGAGGAGAGGTTGCT	129S1	2	52506090	52506113	-	0	0	5	14	1	0	5	15	0	1	1	0	1	0	FALSE	0.5880190
CCNCTGTTGGAGGGTGAGTTCCT	129S1	9	123154259	123154282	-	0	0	0	6	1	0	0	6	0	0	0	0	1	0	FALSE	0.4772410
CCNCTGTTGGAGGTCATCTGTTG	129S1	8	74647545	74647568	-	0	0	0	22	1	0	0	25	1	1	0	0	0	0	FALSE	0.6367860
CCNCTGTTGGAGTCCTAGGGTAA	129S1	14	22078636	22078659	-	0	0	0	10	1	0	0	10	1	1	0	0	0	0	FALSE	0.6282670
CCNCTGTTGGAGTCCTGCTATTG	B6	5	115522034	115522057	-	0	0	1	10	1	0	1	8	0	0	0	0	1	0	FALSE	0.6132360
CCNCTGTTGGAGTCGTAGCTGGC	129S1	11	105463393	105463416	-	0	0	0	5	1	0	0	4	0	3	0	0	0	0	FALSE	0.5899010
CCNCTGTTGGAGTGTGCACCCTT	129S1	2	129241269	129241292	-	0	0	1	6	1	0	0	6	0	2	0	0	0	0	FALSE	0.5317130
CCNCTGTTGGAGTTACAGGCACA	B6	1	170638727	170638750	-	0	0	8	96	1	0	8	95	1	3	0	0	0	0	FALSE	0.6408090
CCNCTGTTGGAGTTTGTTTGCTT	129S1	14	54214712	54214735	-	0	0	2	37	1	0	2	36	0	0	0	0	0	0	FALSE	0.6383740
CCNCTGTTGGATCCAAAATTTGA	B6	3	74741068	74741091	-	0	0	2	20	1	0	2	22	1	1	0	0	0	0	FALSE	0.5874100
CCNCTGTTGGATCTGTTTTTTAA	129S1	13	45094776	45094799	-	0	0	3	25	1	0	1	24	0	2	0	0	0	0	FALSE	0.6056060
CCNCTGTTGGATGATCACAGGGC	129S1	6	19918644	19918667	-	0	0	1	5	1	0	1	6	1	3	0	0	0	1	FALSE	0.6972110
CCNCTGTTGGATGTGGGGTTGGG	129S1	14	36699804	36699827	-	0	0	59	532	1	0	59	530	0	3	0	0	0	0	FALSE	0.5589640
CCNCTGTTGGATTAATCTGGCAA	129S1	19	18078998	18079021	-	0	0	0	5	1	0	0	5	2	2	0	0	0	0	FALSE	0.6389260
CCNCTGTTGGATTAGATCTCATA	B6	4	78572477	78572500	-	0	0	1	8	1	0	0	8	0	2	0	0	0	0	FALSE	0.6298680
CCNCTGTTGGATTTCGAGTTGGC	129S1	1	66293697	66293720	-	0	0	2	28	1	0	1	30	0	2	0	0	0	0	FALSE	0.7058410
CCNCTGTTGGCAAGAAGTCTCTA	B6	14	21041360	21041383	-	0	0	1	16	1	0	1	18	1	1	0	0	0	0	FALSE	0.6949400
CCNCTGTTGGCAAGCCCCCCCAA	129S1	18	53512501	53512524	-	0	0	1	5	1	0	0	4	0	0	0	0	0	1	FALSE	0.4723370
CCNCTGTTGGCAAGCCCCCCCCC	B6	18	53512501	53512524	-	0	0	3	19	1	0	2	19	0	0	0	0	0	1	FALSE	0.3904910
CCNCTGTTGGCACCACCAAGGTG	B6	9	74507199	74507222	-	0	0	1	6	1	0	0	5	0	2	0	0	0	0	FALSE	0.5647780
CCNCTGTTGGCACTTCTCTGTCT	129S1	12	3553446	3553469	-	0	0	2	93	1	0	2	93	0	0	0	0	1	0	FALSE	0.7123340	Asxl2
CCNCTGTTGGCACTTGAACACAT	129S1	14	47599412	47599435	-	0	0	6	79	1	0	5	78	1	1	0	0	0	0	FALSE	0.7102230
CCNCTGTTGGCATCCCAGCCCGC	B6	12	30289585	30289608	-	0	0	0	8	1	0	0	8	0	0	0	0	1	0	FALSE	0.6449600
CCNCTGTTGGCATCCCCAGCCCG	129S1	12	30289585	30289608	-	0	0	0	15	1	0	0	15	0	0	0	0	1	0	FALSE	0.5924340
CCNCTGTTGGCATGTGTGTTTGG	B6	10	93121057	93121080	-	0	0	3	19	1	0	2	18	0	2	0	0	0	0	FALSE	0.7133150
CCNCTGTTGGCATTGGGGTCACA	B6	6	145653801	145653824	-	0	0	1	11	1	0	0	9	0	2	0	0	0	0	FALSE	0.7351300
CCNCTGTTGGCCACGGGCAGTCT	B6	3	126823680	126823703	-	0	0	1	15	1	0	1	15	1	1	0	0	0	0	FALSE	0.5754920
CCNCTGTTGGCCAGGGAGAGGAC	129S1	4	149647809	149647832	-	0	0	2	10	1	0	2	9	1	2	0	0	0	0	FALSE	0.5239350
CCNCTGTTGGCCCCGCCATGTTC	129S1	4	58995071	58995094	-	0	0	0	9	1	0	0	9	1	1	0	0	0	0	TRUE	0.5228360	Dnajc25
CCNCTGTTGGCCCTGCCAAATGT	129S1	15	86601130	86601153	-	0	0	0	8	1	0	0	8	0	4	0	0	0	0	FALSE	0.6404250
CCNCTGTTGGCCCTGTGGAGTGT	B6	15	86601130	86601153	-	0	0	2	14	1	0	1	14	0	4	0	0	0	0	FALSE	0.6449890
CCNCTGTTGGCCGGAGGAAGATG	B6	9	104520649	104520672	-	0	0	1	4	1	0	0	5	0	2	0	0	0	0	FALSE	0.6445040
CCNCTGTTGGCCTCCATCACCCT	129S1	6	83660554	83660577	-	0	0	2	53	1	0	1	54	0	2	0	0	0	0	FALSE	0.6091470
CCNCTGTTGGCCTGTCCATGGGA	129S1	15	12866029	12866052	-	0	0	0	4	1	0	0	4	0	0	0	0	0	1	FALSE	0.6550540
CCNCTGTTGGCCTTAAGCCTTGA	B6	14	11816840	11816863	-	0	0	2	8	1	0	2	8	0	1	0	0	1	0	FALSE	0.6722250
CCNCTGTTGGCCTTCCATCGGGA	B6	4	108849182	108849205	-	0	0	1	4	1	0	0	4	0	2	0	0	0	0	FALSE	0.6859250
CCNCTGTTGGCCTTCCATCTGGG	129S1	4	108849182	108849205	-	0	0	2	14	1	0	1	14	0	2	0	0	0	0	FALSE	0.6742240
CCNCTGTTGGCCTTGTCCATGGG	B6	15	12866029	12866052	-	0	0	0	11	1	0	0	11	0	0	0	0	0	1	FALSE	0.6601020
CCNCTGTTGGCGCCGTCCACGTG	B6	1	95821170	95821193	-	0	0	0	4	1	0	0	4	1	2	0	0	0	0	FALSE	0.5787680
CCNCTGTTGGCGCGCACATACAC	B6	10	44133621	44133644	-	0	0	1	12	1	0	2	12	0	3	0	0	0	1	FALSE	0.6992630
CCNCTGTTGGCGGCGTTGTTCAT	129S1	14	48321882	48321905	-	0	0	0	4	1	0	0	3	0	2	0	1	0	1	FALSE	0.6248590
CCNCTGTTGGCGTCAGGCAGTAG	B6	13	116891413	116891436	-	0	0	1	4	1	0	0	6	0	2	0	0	0	0	FALSE	0.6748640
CCNCTGTTGGCTACAGAGAGAGT	B6	18	12076102	12076125	-	0	0	8	71	1	0	7	74	1	2	0	0	0	0	FALSE	0.6693810
CCNCTGTTGGCTCAGCAATGGGG	B6	8	128558061	128558084	-	0	0	1	18	1	0	2	15	0	0	0	0	1	0	FALSE	0.6522610
CCNCTGTTGGCTCAGTGTCATTG	129S1	14	47794733	47794756	-	0	0	0	11	1	0	0	11	0	3	0	0	0	0	FALSE	0.7168620
CCNCTGTTGGCTCCAGCATAAAC	129S1	16	94205665	94205688	-	0	0	1	23	1	0	1	23	1	1	0	0	0	0	FALSE	0.6065370
CCNCTGTTGGCTCTCCCTGGAAC	B6	11	86623780	86623803	-	0	0	1	20	1	0	1	19	1	1	0	0	0	0	FALSE	0.6813930
CCNCTGTTGGCTGGATGCTGACC	B6	9	83607757	83607780	-	0	0	0	16	1	0	0	15	1	1	0	0	0	0	FALSE	0.7032750
CCNCTGTTGGCTTAAACCCCCTT	129S1	11	85294908	85294931	-	0	0	1	10	1	0	1	11	1	1	0	0	0	0	FALSE	0.6063270
CCNCTGTTGGCTTACAATGATGT	129S1	17	43047408	43047431	-	0	0	0	8	1	0	0	8	1	1	0	0	0	0	FALSE	0.7347340
CCNCTGTTGGCTTCTACTCAAAT	129S1	5	23163195	23163218	-	0	0	0	21	1	0	0	22	0	0	0	0	0	1	FALSE	0.7653120
CCNCTGTTGGCTTCTACTGTTTC	B6	5	23163195	23163218	-	0	0	2	16	1	0	2	15	0	0	0	0	0	1	FALSE	0.7870010
CCNCTGTTGGCTTGCATTGACTT	B6	2	154991523	154991546	-	0	0	2	15	1	0	1	11	0	2	0	0	0	0	FALSE	0.7058190
CCNCTGTTGGCTTGCCTGAGGCA	B6	13	45100780	45100803	-	0	0	1	10	1	0	1	10	0	1	0	0	0	1	FALSE	0.6232530
CCNCTGTTGGCTTTAGAGATGGA	129S1	19	46350693	46350716	-	0	0	0	24	1	0	0	25	0	0	0	0	1	0	FALSE	0.7148820
CCNCTGTTGGGAAAATTACTTTT	B6	14	79322851	79322874	-	0	0	1	23	1	0	1	24	0	0	0	0	0	1	FALSE	0.6319260
CCNCTGTTGGGAAAGAAGGCCAG	B6	2	41154399	41154422	-	0	0	0	20	1	0	0	19	1	1	0	0	0	0	FALSE	0.5561060
CCNCTGTTGGGAAATCTGGGTTG	B6	3	123764966	123764989	-	0	0	4	38	1	0	3	37	0	2	0	0	0	0	FALSE	0.6879170
CCNCTGTTGGGAAATTACTTTTC	129S1	14	79322851	79322874	-	0	0	0	14	1	0	0	14	0	0	0	0	0	1	FALSE	0.6415040
CCNCTGTTGGGAACAGATAGAAG	B6	14	18097944	18097967	-	0	0	1	22	1	0	1	22	1	1	0	0	0	0	FALSE	0.6337340
CCNCTGTTGGGAACTGTGTACCT	129S1	9	80763841	80763864	-	0	0	0	9	1	0	0	8	0	0	1	0	1	0	FALSE	0.6909320
CCNCTGTTGGGAATCTTAATCTT	B6	9	78690474	78690497	-	0	0	0	25	1	0	0	25	0	0	0	0	1	0	FALSE	0.6900760
CCNCTGTTGGGACTCCCCATAGA	B6	8	70214689	70214712	-	0	0	0	15	1	0	0	15	1	2	0	0	0	0	FALSE	0.7295820	Zfp866
CCNCTGTTGGGAGTTGGAAAGCC	129S1	4	71362693	71362716	-	0	0	3	24	1	0	3	23	1	1	0	0	0	0	FALSE	0.6589650
CCNCTGTTGGGATACGATTCCAG	B6	6	136065362	136065385	-	0	0	0	3	1	0	0	3	1	5	0	0	0	0	FALSE	0.6554610
CCNCTGTTGGGATCATTATGCTC	129S1	10	19259598	19259621	-	0	0	2	18	1	0	1	17	0	2	0	0	0	0	FALSE	0.6825380
CCNCTGTTGGGATGCAGAGCCCA	129S1	9	57243887	57243910	-	0	0	1	24	1	0	1	25	1	1	0	0	0	0	FALSE	0.6773790
CCNCTGTTGGGATGGATTGGTCG	B6	17	55435936	55435959	-	0	0	5	109	1	0	4	108	0	2	0	0	0	0	FALSE	0.6587200
CCNCTGTTGGGATTGAAAAGGGC	129S1	18	11980742	11980765	-	0	0	0	5	1	0	0	4	0	1	0	0	1	0	FALSE	0.6401960
CCNCTGTTGGGATTTGTCTATTT	B6	9	32772882	32772905	-	0	0	9	134	1	0	8	138	0	2	0	0	0	0	FALSE	0.6923440
CCNCTGTTGGGCAGAACCCAGGA	B6	8	33056138	33056161	-	0	0	2	14	1	0	1	15	0	2	0	0	0	0	FALSE	0.5362060
CCNCTGTTGGGCAGGTATGTATA	129S1	9	17270824	17270847	-	0	0	1	11	1	0	1	12	1	1	0	0	0	0	FALSE	0.6320810
CCNCTGTTGGGCATTTCTTTTTT	129S1	14	111156225	111156248	-	0	0	14	96	1	0	13	91	0	2	0	0	0	0	FALSE	0.5490110
CCNCTGTTGGGCATTTTGGGAGT	129S1	16	80208452	80208475	-	0	0	1	39	1	0	2	39	0	0	0	0	0	1	FALSE	0.6464240
CCNCTGTTGGGCCCATTAACTTT	B6	16	97327506	97327529	-	0	0	1	8	1	0	1	8	0	0	0	0	0	1	FALSE	0.6297050
CCNCTGTTGGGCTAAGAATATTC	129S1	8	16500189	16500212	-	0	0	0	15	1	0	0	14	1	1	0	0	0	0	FALSE	0.6439910
CCNCTGTTGGGCTAGAAGGGTTT	129S1	6	19038727	19038750	-	0	0	1	8	1	0	0	9	0	3	0	0	0	0	FALSE	0.7145980
CCNCTGTTGGGGAAAAATATACT	129S1	4	87114983	87115006	-	0	0	1	11	1	0	1	12	1	1	0	0	0	0	FALSE	0.6581490
CCNCTGTTGGGGAAAACCCTGGG	B6	1	124832825	124832848	-	0	0	3	28	1	0	2	29	0	2	0	0	0	0	FALSE	0.5663770
CCNCTGTTGGGGAACCCCATGCT	129S1	14	83996520	83996543	-	0	0	3	33	1	0	2	30	0	2	0	0	0	0	FALSE	0.6459130
CCNCTGTTGGGGAACTCCCTTTG	B6	17	74385190	74385213	-	0	0	1	9	1	0	1	9	0	1	0	0	0	1	FALSE	0.6062830
CCNCTGTTGGGGCCAGCCTGCAG	129S1	12	74807077	74807100	-	0	0	11	28	1	0	10	28	0	2	0	0	0	0	FALSE	0.5708150
CCNCTGTTGGGGGAACCAGAAGA	B6	6	77061467	77061490	-	0	0	0	13	1	0	0	13	0	0	0	0	1	1	FALSE	0.6136550
CCNCTGTTGGGGGAGCTAGGAAC	129S1	17	47999775	47999798	-	0	0	1	15	1	0	0	17	1	1	0	0	0	0	FALSE	0.6816020
CCNCTGTTGGGGGATGAGGCACA	B6	12	27611580	27611603	-	0	0	0	24	1	0	0	21	1	1	0	0	0	0	FALSE	0.6113680
CCNCTGTTGGGGGATGTTTTTGT	129S1	15	36875202	36875225	-	0	0	5	34	1	0	5	35	0	1	0	0	0	0	FALSE	0.5799880
CCNCTGTTGGGGGCTCCCTTTGA	129S1	17	74385190	74385213	-	0	0	0	5	1	0	0	5	0	1	0	0	0	1	FALSE	0.4924950
CCNCTGTTGGGGGGGCTATGCAT	B6	12	27574175	27574198	-	0	0	0	7	1	0	0	6	0	0	0	0	1	0	FALSE	0.6501870
CCNCTGTTGGGGGGGGGGCACCG	B6	19	45338615	45338638	-	0	0	4	19	1	0	1	17	0	0	0	0	1	0	FALSE	0.5625150
CCNCTGTTGGGGGGGGGGCCCTG	129S1	3	150903112	150903135	-	0	0	4	28	1	0	8	23	0	0	0	0	0	1	FALSE	0.5756740
CCNCTGTTGGGGGGGGGGCTATG	129S1	12	27574175	27574198	-	0	0	2	38	1	0	2	35	0	0	0	0	1	0	FALSE	0.6100990
CCNCTGTTGGGGGGGGGGGCCCT	B6	3	150903112	150903135	-	0	0	3	34	1	0	5	30	0	0	0	0	0	1	FALSE	0.5768310
CCNCTGTTGGGGGTGAAGTGGGG	B6	10	107028507	107028530	-	0	0	3	28	1	0	2	28	0	2	0	0	0	0	FALSE	0.5990380
CCNCTGTTGGGGGTTACAATGCG	B6	17	42953971	42953994	-	0	0	3	0	1	0	1	1	0	2	0	0	0	0	FALSE	0.5884700
CCNCTGTTGGGGTGCTGGAGCGT	129S1	8	85882336	85882359	-	0	0	1	6	1	0	0	6	0	2	0	0	0	0	FALSE	0.5751010
CCNCTGTTGGGGTGCTTTTTCAG	B6	13	53066802	53066825	-	0	0	0	10	1	0	0	7	0	0	0	0	1	0	FALSE	0.4980810	Auh
CCNCTGTTGGGGTGCTTTTTTCA	129S1	13	53066802	53066825	-	0	0	0	11	1	0	0	9	0	0	0	0	1	0	FALSE	0.5198200	Auh
CCNCTGTTGGGGTGGGGTGGGTT	B6	1	51563827	51563850	-	0	0	5	43	1	0	5	41	0	0	0	0	0	1	FALSE	0.5681990
CCNCTGTTGGGGTGGGTTTTGTT	129S1	1	51563827	51563850	-	0	0	13	63	1	0	12	63	0	0	0	0	0	1	FALSE	0.5873120
CCNCTGTTGGGGTTCTGGAGCCT	B6	8	85882336	85882359	-	0	0	1	17	1	0	0	17	0	2	0	0	0	0	FALSE	0.6626740
CCNCTGTTGGGGTTGAAAGGGCA	B6	18	11980742	11980765	-	0	0	0	10	1	0	0	10	0	1	0	0	1	0	FALSE	0.6565570
CCNCTGTTGGGTAACTAGTGAAT	129S1	10	14265633	14265656	-	0	0	0	3	1	0	0	3	1	2	0	0	0	0	FALSE	0.7123550
CCNCTGTTGGGTAATATCTGCCT	B6	8	16730955	16730978	-	0	0	0	13	1	0	0	13	1	1	0	0	0	0	FALSE	0.7641390
CCNCTGTTGGGTACAGGCTAAGG	B6	17	24229055	24229078	-	0	0	0	6	1	0	0	7	0	2	0	0	1	0	FALSE	0.6992860
CCNCTGTTGGGTAGCTCTCAACC	129S1	2	121576990	121577013	-	0	0	7	66	1	0	7	65	1	2	0	0	0	0	FALSE	0.7322960
CCNCTGTTGGGTATTACACAGGA	129S1	2	131977473	131977496	-	0	0	1	11	1	0	0	12	0	2	0	0	0	0	FALSE	0.7216580
CCNCTGTTGGGTCCCTCCACACC	129S1	15	97855861	97855884	-	0	0	3	20	1	0	3	18	0	2	0	0	0	1	FALSE	0.5202510
CCNCTGTTGGGTCTGGCAAGGGA	129S1	6	130556088	130556111	-	0	0	0	9	1	0	0	10	0	5	0	0	0	0	TRUE	0.6978110
CCNCTGTTGGGTGCTCTGAGGGG	129S1	12	17804429	17804452	-	0	0	3	8	1	0	2	8	1	3	0	0	0	0	FALSE	0.6129510
CCNCTGTTGGGTGGACAAGGTGA	B6	3	121674122	121674145	-	0	0	0	8	1	0	0	8	0	0	0	0	0	1	FALSE	0.6198840
CCNCTGTTGGGTGGACAAGTGAG	129S1	3	121674122	121674145	-	0	0	0	6	1	0	0	7	0	0	0	0	0	1	FALSE	0.6038220
CCNCTGTTGGGTGTTTTTGTCAC	B6	13	37756993	37757016	-	0	0	4	19	1	0	4	19	1	1	0	0	0	0	FALSE	0.7114990
CCNCTGTTGGGTTAATAGCATCA	129S1	2	76431135	76431158	-	0	0	0	4	1	0	0	4	0	1	0	0	0	1	FALSE	0.7096880
CCNCTGTTGGGTTGCCTTCCATT	B6	8	81984424	81984447	-	0	0	0	14	1	0	0	13	1	1	0	0	0	0	FALSE	0.6628900
CCNCTGTTGGGTTTCCAGCTGCT	B6	19	47281236	47281259	-	0	0	0	24	1	0	0	24	1	1	0	0	0	0	FALSE	0.6327310
CCNCTGTTGGTACAAGGAGAAAG	129S1	14	33316841	33316864	-	0	0	2	11	1	0	1	12	0	2	0	0	0	0	FALSE	0.5734370
CCNCTGTTGGTACATGAAGAAAG	B6	14	33316841	33316864	-	0	0	1	10	1	0	0	10	0	2	0	0	0	0	FALSE	0.5761060
CCNCTGTTGGTACTGCACACGTT	B6	9	62418958	62418981	-	0	0	1	38	1	0	1	37	0	0	0	0	1	0	FALSE	0.6872800
CCNCTGTTGGTACTGGACATGTG	B6	8	4321872	4321895	-	0	0	1	26	1	0	1	26	0	0	0	0	0	1	FALSE	0.6705780
CCNCTGTTGGTAGAACAGAACCT	129S1	9	123819623	123819646	-	0	0	0	9	1	0	1	7	0	0	0	0	0	1	FALSE	0.6733010
CCNCTGTTGGTAGAAGTCTCAGC	129S1	4	89424126	89424149	-	0	0	20	92	1	0	20	87	0	2	0	0	0	0	FALSE	0.7273520
CCNCTGTTGGTAGAGTGCTTTCC	129S1	9	107973455	107973478	-	0	0	11	77	1	0	11	77	1	1	0	0	0	0	FALSE	0.6955680	Bsn
CCNCTGTTGGTAGATCTAAGCTC	B6	8	72555791	72555814	-	0	0	0	2	1	0	0	2	1	1	0	0	0	1	FALSE	0.6550920
CCNCTGTTGGTAGCAAGTGTCCC	129S1	2	145841398	145841421	-	0	0	2	28	1	0	1	29	0	2	0	0	0	0	FALSE	0.6760820
CCNCTGTTGGTAGCCAGTGCCCC	B6	2	145841398	145841421	-	0	0	3	5	1	0	2	5	0	2	0	0	0	0	FALSE	0.6806400
CCNCTGTTGGTAGGAGATGTAGG	129S1	16	90675607	90675630	-	0	0	2	10	1	0	3	10	0	0	0	0	1	0	FALSE	0.7158630
CCNCTGTTGGTAGGCTGTGCATG	129S1	5	75650394	75650417	-	0	0	1	10	1	0	1	12	1	1	0	0	0	0	FALSE	0.6631010
CCNCTGTTGGTCAGATGTAGAAT	129S1	8	89088583	89088606	-	0	0	2	14	1	0	2	14	1	1	0	0	0	0	FALSE	0.6904700	Brd7
CCNCTGTTGGTCATCACCTCTTG	129S1	15	26295021	26295044	-	0	0	0	15	1	0	0	14	0	3	0	0	0	0	FALSE	0.6790570
CCNCTGTTGGTCATTTACAGGAA	129S1	14	70473001	70473024	-	0	0	2	20	1	0	1	22	0	2	0	0	0	0	FALSE	0.6940780
CCNCTGTTGGTCATTTCCCGGAA	B6	14	70473001	70473024	-	0	0	1	10	1	0	0	11	0	2	0	0	0	0	FALSE	0.6790830
CCNCTGTTGGTCCATTAGAAAGA	B6	1	189824226	189824249	-	0	0	1	12	1	0	0	12	0	2	0	0	0	0	FALSE	0.6639630
CCNCTGTTGGTCCCAGCTTTCTC	B6	18	67799688	67799711	-	0	0	2	29	1	0	1	30	0	2	0	0	0	0	FALSE	0.5059130
CCNCTGTTGGTCCCTTCTCTACA	129S1	9	51170860	51170883	-	0	0	0	16	1	0	0	17	0	0	0	0	1	0	FALSE	0.6644100
CCNCTGTTGGTCCTTACCTAACC	B6	1	135595515	135595538	-	0	0	1	5	1	0	0	5	0	2	0	0	0	0	FALSE	0.7223970
CCNCTGTTGGTCTGTCTTATATG	B6	8	52256497	52256520	-	0	0	0	18	1	0	0	19	1	1	0	0	0	0	FALSE	0.6253840
CCNCTGTTGGTCTGTCTTGTTCA	129S1	9	90733729	90733752	-	0	0	0	24	1	0	0	25	1	1	0	0	0	0	FALSE	0.6402950
CCNCTGTTGGTCTTGCCATACAG	B6	1	99787216	99787239	-	0	0	2	8	1	0	2	9	1	1	0	0	0	0	FALSE	0.6825090
CCNCTGTTGGTCTTTTGAAAAAG	129S1	17	25070472	25070495	-	0	0	2	32	1	0	1	33	0	2	0	0	0	0	FALSE	0.6186710
CCNCTGTTGGTGACATTTGGAGA	B6	14	8090047	8090070	-	0	0	1	17	1	0	0	18	0	0	0	0	0	1	FALSE	0.6491530
CCNCTGTTGGTGGAAAAGCTAGT	B6	16	77762317	77762340	-	0	0	1	10	1	0	0	9	1	1	0	0	0	0	FALSE	0.6399820
CCNCTGTTGGTGGCATAGGGTAC	129S1	18	82924084	82924107	-	0	0	0	4	1	0	0	4	1	1	0	0	0	0	FALSE	0.7104890
CCNCTGTTGGTGGGCTGAGGGTC	B6	7	144995053	144995076	-	0	0	1	12	1	0	1	12	0	0	0	0	1	0	FALSE	0.5780620
CCNCTGTTGGTGGTTAGGAAAAG	B6	3	15583489	15583512	-	0	0	1	13	1	0	0	13	0	2	0	0	0	0	TRUE	0.6752180
CCNCTGTTGGTGGTTGTTTGGGA	129S1	17	76097881	76097904	-	0	0	3	42	1	0	3	42	1	1	0	0	0	0	FALSE	0.6221330
CCNCTGTTGGTGTAAAAAGCAAG	129S1	11	46769152	46769175	-	0	0	1	9	1	0	1	9	0	1	0	0	1	1	FALSE	0.6292830
CCNCTGTTGGTGTAAGGCAGTAG	129S1	13	116891413	116891436	-	0	0	1	8	1	0	0	8	0	2	0	0	0	0	FALSE	0.7096060
CCNCTGTTGGTGTACATTTTGGA	B6	11	46769152	46769175	-	0	0	1	10	1	0	1	12	0	1	0	0	1	1	FALSE	0.4855320
CCNCTGTTGGTGTATTTGTGCCA	129S1	2	171530094	171530117	-	0	0	2	18	1	0	2	16	0	1	0	1	0	1	FALSE	0.6778590
CCNCTGTTGGTGTATTTTCACAA	129S1	1	136848285	136848308	-	0	0	1	10	1	0	1	10	1	1	0	0	0	0	FALSE	0.6366810
CCNCTGTTGGTGTGACACTCAAT	129S1	18	16880869	16880892	-	0	0	0	6	1	0	0	6	1	1	0	0	0	0	FALSE	0.6761600
CCNCTGTTGGTGTGGGGATTAGC	B6	2	50947099	50947122	-	0	0	0	11	1	0	0	10	0	3	0	0	0	0	FALSE	0.6128800
CCNCTGTTGGTGTGTCAGAGCTT	129S1	6	30195179	30195202	-	0	0	0	14	1	0	0	13	1	1	0	0	0	0	FALSE	0.6539820
CCNCTGTTGGTGTGTGAACCCTT	B6	2	129241269	129241292	-	0	0	2	7	1	0	1	6	0	2	0	0	0	0	FALSE	0.6638580
CCNCTGTTGGTGTTGAGGGACAG	129S1	8	14560500	14560523	-	0	0	0	13	1	0	0	14	1	1	0	0	0	0	FALSE	0.6756100
CCNCTGTTGGTTAGAAATTTAAC	129S1	2	155973813	155973836	-	0	0	0	12	1	0	0	12	1	1	0	0	0	0	FALSE	0.6241360
CCNCTGTTGGTTAGGGGTGGGAC	129S1	8	124609370	124609393	-	0	0	2	6	1	0	2	6	0	0	0	0	0	0	FALSE	0.6765660
CCNCTGTTGGTTAGGTCTTATTT	129S1	11	90041778	90041801	-	0	0	1	25	1	0	1	23	1	1	0	0	0	0	FALSE	0.6821890
CCNCTGTTGGTTCAGGGATTAAA	129S1	2	119433480	119433503	-	0	0	0	20	1	0	0	21	0	1	0	0	0	1	FALSE	0.6133870
CCNCTGTTGGTTCGCTACCATGC	B6	15	19395443	19395466	-	0	0	8	44	1	0	7	45	0	2	0	0	0	0	FALSE	0.5826550
CCNCTGTTGGTTGATATGTGCAT	129S1	12	27700628	27700651	-	0	0	2	28	1	0	1	29	0	2	0	0	0	0	FALSE	0.7195280
CCNCTGTTGGTTGCTGGACTAAG	B6	18	35099890	35099913	-	0	0	2	11	1	0	1	9	0	2	0	0	0	0	FALSE	0.6776480
CCNCTGTTGGTTGGGAGTCTGTG	B6	12	32143228	32143251	-	0	0	1	19	1	0	1	19	1	1	0	0	0	0	FALSE	0.6413490
CCNCTGTTGGTTGGGCTGAGGGT	129S1	7	144995053	144995076	-	0	0	0	8	1	0	0	9	0	0	0	0	1	0	FALSE	0.6559460
CCNCTGTTGGTTTCAAGACACTT	B6	8	91609237	91609260	-	0	0	0	9	1	0	0	8	1	2	0	0	0	0	FALSE	0.7421650
CCNCTGTTGGTTTTATTTGCAAT	B6	15	37257272	37257295	-	0	0	1	31	1	0	1	30	0	0	0	0	0	1	FALSE	0.6109480
CCNCTGTTGTAAAAAAAAATACT	B6	1	120130683	120130706	-	0	0	2	73	1	0	1	71	0	1	0	0	1	0	FALSE	0.5717450
CCNCTGTTGTAAACAATAGTGAT	B6	14	72065349	72065372	-	0	0	1	7	1	0	1	7	1	1	0	0	0	0	FALSE	0.6038670
CCNCTGTTGTAAACACTTGCTTC	129S1	5	22975372	22975395	-	0	0	2	15	1	0	1	15	0	2	0	0	0	0	FALSE	0.7031650
CCNCTGTTGTAAATTAGTTATAG	B6	13	57172561	57172584	-	0	0	1	6	1	0	0	6	0	2	0	0	0	0	FALSE	0.6875720
CCNCTGTTGTAACACCAGCTGCT	B6	9	32971510	32971533	-	0	0	2	14	1	0	2	14	1	1	0	0	0	0	FALSE	0.6747460
CCNCTGTTGTAACCCCCCCCAGA	B6	19	59726821	59726844	-	0	0	1	5	1	0	0	5	0	2	0	0	0	0	FALSE	0.5126960
CCNCTGTTGTAACCTTTGCCTCT	129S1	15	30408874	30408897	-	0	0	1	11	1	0	0	11	0	2	0	0	0	0	FALSE	0.6987740
CCNCTGTTGTAACTTGTTGAGGA	B6	4	150608018	150608041	-	0	0	2	10	1	0	2	10	1	1	0	0	0	0	FALSE	0.7269000
CCNCTGTTGTAAGACCCTGAAGG	129S1	8	81418681	81418704	-	0	0	2	7	1	0	1	7	0	2	0	0	0	0	FALSE	0.6767770
CCNCTGTTGTAAGATAGTTATAG	129S1	13	57172561	57172584	-	0	0	1	8	1	0	0	8	0	2	0	0	0	0	FALSE	0.7274900
CCNCTGTTGTAAGCAGGACCATG	B6	1	107593207	107593230	-	0	0	0	5	1	0	0	5	0	0	0	0	1	0	FALSE	0.6684550
CCNCTGTTGTAAGCCAGCCACTT	129S1	3	37203611	37203634	-	0	0	2	14	1	0	1	15	0	2	0	0	0	0	FALSE	0.6597340
CCNCTGTTGTAATCAGAGAAAAG	129S1	12	115624834	115624857	-	0	0	1	13	1	0	0	16	0	4	0	0	0	0	FALSE	0.5746290
CCNCTGTTGTAATGACTTTCAAA	129S1	2	41825493	41825516	-	0	0	1	20	1	0	0	20	0	2	0	0	0	0	FALSE	0.6054050
CCNCTGTTGTAATGGCCACACTT	B6	4	100742581	100742604	-	0	0	1	13	1	0	1	11	0	1	0	0	0	1	FALSE	0.6877720
CCNCTGTTGTACAAAAGAATTAC	129S1	6	101063879	101063902	-	0	0	2	6	1	0	1	7	0	2	0	0	0	0	FALSE	0.6111280
CCNCTGTTGTACCAATGGCAGAT	B6	4	72979413	72979436	-	0	0	3	7	1	0	3	9	0	0	0	0	1	0	FALSE	0.6627890
CCNCTGTTGTACCAATGTGCAGA	129S1	4	72979413	72979436	-	0	0	2	30	1	0	2	29	0	0	0	0	1	0	FALSE	0.7063560
CCNCTGTTGTACCACATGCTATT	129S1	1	18435303	18435326	-	0	0	1	8	1	0	1	8	1	2	0	0	0	0	FALSE	0.6591450
CCNCTGTTGTACCCGCACTTCCC	129S1	10	93076683	93076706	-	0	0	0	7	1	0	0	7	1	2	0	0	0	0	FALSE	0.6299030	Cdk17
CCNCTGTTGTACCGGATGGCCTG	B6	9	8338913	8338936	-	0	0	1	5	1	0	1	6	1	1	0	0	0	0	FALSE	0.6795590
CCNCTGTTGTACCTATCCCTGGA	129S1	4	128320558	128320581	-	0	0	1	6	1	0	0	6	0	2	0	0	0	0	FALSE	0.7452830
CCNCTGTTGTACTCCCCCTGGGC	B6	10	93077242	93077265	-	0	0	0	8	1	0	0	8	0	0	0	1	0	1	FALSE	0.6820730
CCNCTGTTGTACTGTCCATACCA	129S1	1	17311798	17311821	-	0	0	1	8	1	0	1	8	1	1	0	0	0	0	FALSE	0.7330290
CCNCTGTTGTAGACGTTGTGGGA	B6	13	70059546	70059569	-	0	0	1	11	1	0	0	13	0	2	0	0	0	0	FALSE	0.6019330
CCNCTGTTGTAGAGAATCCACTG	129S1	3	70747781	70747804	-	0	0	2	12	1	0	1	12	0	2	0	0	0	0	FALSE	0.6315050
CCNCTGTTGTAGCATAAGAATGA	B6	8	40873364	40873387	-	0	0	0	7	1	0	0	7	1	1	0	0	0	0	FALSE	0.6104200
CCNCTGTTGTAGGCCCTGGGGAT	B6	6	106279433	106279456	-	0	0	1	13	1	0	1	13	1	1	0	0	0	0	FALSE	0.5369130
CCNCTGTTGTAGTAGCCATTGTC	B6	8	39307616	39307639	-	0	0	1	10	1	0	0	10	0	2	0	0	0	0	FALSE	0.5674170
CCNCTGTTGTAGTCCTAGAGCCA	129S1	5	100620886	100620909	-	0	0	1	6	1	0	0	6	0	2	0	0	0	0	FALSE	0.6713610
CCNCTGTTGTAGTCTACACAGCA	B6	12	98550258	98550281	-	0	0	1	7	1	0	1	7	1	2	0	0	0	0	FALSE	0.5499160
CCNCTGTTGTAGTGCCCCACCCC	B6	12	50727166	50727189	-	0	0	1	10	1	0	1	8	0	3	0	0	0	0	FALSE	0.4187330
CCNCTGTTGTATAGTGCTGGCTG	B6	6	106272276	106272299	-	0	0	1	13	1	0	1	13	0	0	0	0	1	0	FALSE	0.6863720
CCNCTGTTGTATATATAGTGCTG	129S1	6	106272276	106272299	-	0	0	0	13	1	0	0	12	0	0	0	0	1	0	FALSE	0.6653600
CCNCTGTTGTATCACTGATTTTG	B6	12	51652604	51652627	-	0	0	2	18	1	0	2	17	0	3	0	0	0	0	FALSE	0.6780830
CCNCTGTTGTATCTAAGGCAAGT	129S1	9	45560160	45560183	-	0	0	0	9	1	0	0	9	1	1	0	0	0	0	FALSE	0.8005680
CCNCTGTTGTATCTGGATGCCAC	129S1	1	118354480	118354503	-	0	0	3	18	1	0	2	18	0	2	0	0	0	0	FALSE	0.7732130
CCNCTGTTGTATCTGGGTGCCAT	B6	1	118354480	118354503	-	0	0	2	16	1	0	1	17	0	2	0	0	0	0	FALSE	0.7714970
CCNCTGTTGTATGTGTACTAGAG	129S1	8	100439337	100439360	-	0	0	1	24	1	0	0	25	0	2	0	0	0	0	FALSE	0.6871530
CCNCTGTTGTATTACCATTTGTT	B6	3	138792351	138792374	-	0	0	1	11	1	0	0	12	0	2	0	0	0	0	FALSE	0.6769750
CCNCTGTTGTATTATTATTTCCA	129S1	16	27688064	27688087	-	0	0	5	23	1	0	4	22	0	2	0	0	0	0	FALSE	0.6846340
CCNCTGTTGTATTCTTCAGTATA	B6	7	82325602	82325625	-	0	0	0	17	1	0	0	17	1	1	0	0	0	0	FALSE	0.6742980
CCNCTGTTGTATTGTGGTTCTTC	129S1	17	17502524	17502547	-	0	0	0	37	1	0	0	38	1	1	0	0	0	0	FALSE	0.7614120
CCNCTGTTGTATTTATCCTCACC	B6	15	86010623	86010646	-	0	0	1	11	1	0	2	11	0	0	0	1	0	1	FALSE	0.7198230
CCNCTGTTGTATTTCGAATCTGC	B6	13	70012633	70012656	-	0	0	1	5	1	0	0	5	0	2	0	0	0	0	FALSE	0.7347930
CCNCTGTTGTCAAATTGAACAAG	129S1	17	92428582	92428605	-	0	0	0	17	1	0	0	15	1	1	0	0	0	0	FALSE	0.5849760
CCNCTGTTGTCAATGTGGCCTTT	129S1	17	29116198	29116221	-	0	0	3	20	1	0	3	20	1	1	0	0	0	0	FALSE	0.7312260	Bnip5
CCNCTGTTGTCACAGATGCGGGG	B6	15	78613490	78613513	-	0	0	1	13	1	0	0	14	0	2	0	0	0	0	FALSE	0.7130950
CCNCTGTTGTCACGGTACCTAGC	B6	13	62387978	62388001	-	0	0	6	6	1	0	5	7	0	2	0	0	0	0	TRUE	0.6994040
CCNCTGTTGTCACTGATTACTGA	129S1	15	36104976	36104999	-	0	0	2	17	1	0	1	16	0	2	0	0	0	0	FALSE	0.7262380
CCNCTGTTGTCAGCGTGTTGCTG	129S1	2	178762607	178762630	-	0	0	0	10	1	0	0	10	1	2	0	0	0	0	FALSE	0.6894030
CCNCTGTTGTCAGGCTGCCACTG	129S1	15	33331787	33331810	-	0	0	2	17	1	0	1	18	0	2	0	0	0	0	FALSE	0.6797140
CCNCTGTTGTCAGTGACTGTGTC	129S1	15	40803813	40803836	-	0	0	3	23	1	0	3	25	2	2	0	0	0	0	FALSE	0.7058320
CCNCTGTTGTCCAGAGGAAGATG	129S1	9	104520649	104520672	-	0	0	2	17	1	0	1	18	0	2	0	0	0	0	FALSE	0.7005420
CCNCTGTTGTCCATCTCTAATTT	B6	12	116117130	116117153	-	0	0	2	26	1	0	1	25	0	2	0	0	0	0	FALSE	0.7819220
CCNCTGTTGTCCATCTGGGGGAC	B6	19	60079470	60079493	-	0	0	4	7	1	0	3	7	0	2	0	0	0	0	FALSE	0.6839830
CCNCTGTTGTCCCACAGCAAAAG	129S1	13	77272650	77272673	-	0	0	0	14	1	0	0	13	1	1	0	0	0	0	FALSE	0.6896860
CCNCTGTTGTCCGTCAAAGATCT	129S1	18	83430569	83430592	-	0	0	0	0	1	0	0	0	0	1	0	0	0	0	FALSE	0.6936430
CCNCTGTTGTCCTCTTCCTTTTC	129S1	3	41319009	41319032	-	0	0	5	102	1	0	5	99	0	0	1	0	1	0	FALSE	0.6503920
CCNCTGTTGTCCTGCCCAGCCAT	129S1	17	55313381	55313404	-	0	0	27	196	1	0	24	193	0	2	0	0	0	0	FALSE	0.6775750
CCNCTGTTGTCCTGGGATGCAGG	B6	1	118753628	118753651	-	0	0	0	18	1	0	0	18	1	1	0	0	0	0	FALSE	0.6862570
CCNCTGTTGTCCTTTAATCCTCA	B6	8	6764192	6764215	-	0	0	3	20	1	0	3	19	1	2	0	0	0	0	FALSE	0.7337300
CCNCTGTTGTCGGGGCGGGCTTT	B6	4	13813380	13813403	-	0	0	1	2	1	0	0	3	0	2	0	0	0	0	FALSE	0.6029990
CCNCTGTTGTCTACTAAAGAGTA	129S1	8	36658544	36658567	-	0	0	0	6	1	0	0	6	2	2	0	0	0	0	FALSE	0.7180240
CCNCTGTTGTCTATCATGACGTG	B6	1	170436230	170436253	-	0	0	0	4	1	0	0	3	0	3	0	0	0	0	FALSE	0.7720740
CCNCTGTTGTCTATCTTCCAGAT	129S1	15	30742919	30742942	-	0	0	2	23	1	0	1	23	0	2	0	0	0	0	FALSE	0.7460130
CCNCTGTTGTCTATCTTTCCGAT	B6	15	30742919	30742942	-	0	0	1	9	1	0	0	11	0	2	0	0	0	0	FALSE	0.7564340
CCNCTGTTGTCTATTACGATGTG	129S1	1	170436230	170436253	-	0	0	0	4	1	0	0	3	0	3	0	0	0	0	FALSE	0.7800100
CCNCTGTTGTCTCCACTGTCTGG	B6	16	93347900	93347923	-	0	0	1	27	1	0	1	28	1	1	0	0	0	0	FALSE	0.7206560
CCNCTGTTGTCTCCCCTCCACCC	B6	17	27399074	27399097	-	0	0	5	92	1	0	5	90	1	1	0	0	0	0	TRUE	0.5498810
CCNCTGTTGTCTCTCTCCTCAGG	129S1	11	62670529	62670552	-	0	0	4	39	1	0	3	36	0	2	0	0	0	0	FALSE	0.6724000	Zfp286
CCNCTGTTGTCTCTGCCGTTCTG	B6	8	89155217	89155240	-	0	0	0	29	1	0	0	24	1	2	0	0	0	0	FALSE	0.7169240
CCNCTGTTGTCTCTTTCACTTTT	129S1	8	18920276	18920299	-	0	0	4	78	1	0	4	77	1	1	0	0	0	0	FALSE	0.7679350
CCNCTGTTGTCTGATTATCATGG	B6	14	84752860	84752883	-	0	0	2	10	1	0	2	10	1	1	0	0	0	0	FALSE	0.7763510
CCNCTGTTGTCTGCTGTCCCCTG	B6	4	91083777	91083800	-	0	0	5	43	1	0	5	47	1	1	0	0	0	0	FALSE	0.7383140
CCNCTGTTGTCTGGTGATACCCT	129S1	1	69280751	69280774	-	0	0	2	8	1	0	1	7	0	2	0	0	0	0	FALSE	0.7499540
CCNCTGTTGTCTTAAGAAGTTTG	129S1	5	23085515	23085538	-	0	0	0	11	1	0	0	11	0	0	0	0	1	0	FALSE	0.7256950
CCNCTGTTGTCTTAAGAATTTGA	B6	5	23085515	23085538	-	0	0	2	23	1	0	2	20	0	0	0	0	1	0	FALSE	0.6808180
CCNCTGTTGTCTTAGTGCTTTAG	129S1	3	149999058	149999081	-	0	0	2	30	1	0	1	29	1	1	0	0	0	0	FALSE	0.6024370
CCNCTGTTGTCTTATGTATCTAT	129S1	1	68771726	68771749	-	0	0	2	26	1	0	2	26	0	0	0	1	0	1	FALSE	0.6954300
CCNCTGTTGTCTTCTAATTGAAA	129S1	8	16539668	16539691	-	0	0	2	27	1	0	2	28	1	2	0	0	0	0	FALSE	0.7009890
CCNCTGTTGTCTTCTCCTGCATG	B6	12	11438859	11438882	-	0	0	0	21	1	0	0	21	0	0	0	0	0	1	FALSE	0.7745080
CCNCTGTTGTCTTCTGCATGCAA	129S1	12	11438859	11438882	-	0	0	1	35	1	0	1	36	0	0	0	0	0	1	FALSE	0.7645240
CCNCTGTTGTCTTGTTATGTGTA	129S1	10	12351401	12351424	-	0	0	4	23	1	0	3	22	0	2	0	0	0	0	FALSE	0.7165860
CCNCTGTTGTGAACATCCTCTCA	B6	12	76751496	76751519	-	0	0	10	17	1	0	8	19	0	2	0	0	0	0	FALSE	0.6807970
CCNCTGTTGTGAACGCTCTGCCT	129S1	4	93310671	93310694	-	0	0	2	33	1	0	1	31	0	2	0	0	0	0	FALSE	0.6830250
CCNCTGTTGTGAACTGCTGCTGC	B6	8	95313454	95313477	-	0	0	0	12	1	0	0	13	1	2	0	0	0	0	FALSE	0.6784110
CCNCTGTTGTGAACTTTGCCATG	B6	12	101245876	101245899	-	0	0	2	16	1	0	1	16	0	2	0	0	0	0	FALSE	0.7108710
CCNCTGTTGTGAATAGTTCTATA	129S1	18	59516066	59516089	-	0	0	0	10	1	0	0	10	0	0	0	0	0	1	FALSE	0.6899950
CCNCTGTTGTGAATATATTTCCA	B6	16	80391833	80391856	-	0	0	4	32	1	0	4	30	0	1	1	0	1	0	FALSE	0.6617200
CCNCTGTTGTGAATGGTAACAAA	129S1	10	4227986	4228009	-	0	0	2	16	1	0	2	18	0	1	0	0	0	0	FALSE	0.6455960
CCNCTGTTGTGACAGACTCCAAT	129S1	5	128923200	128923223	-	0	0	1	8	1	0	0	7	0	2	0	0	0	0	FALSE	0.6710300
CCNCTGTTGTGACGCCTCCCCGC	B6	1	63664003	63664026	-	0	0	0	3	1	0	0	3	1	4	1	0	2	0	FALSE	0.4612980
CCNCTGTTGTGAGAACCACTGTT	129S1	15	86736798	86736821	-	0	0	4	14	1	0	3	14	0	2	0	0	0	0	FALSE	0.6686060
CCNCTGTTGTGAGCTAGACAGGG	B6	18	10473288	10473311	-	0	0	0	6	1	0	0	4	0	3	0	0	0	0	FALSE	0.7093150
CCNCTGTTGTGAGGACCATTGTT	B6	15	86736798	86736821	-	0	0	2	15	1	0	1	15	0	2	0	0	0	0	FALSE	0.6367150
CCNCTGTTGTGAGGATTGTGTTT	129S1	18	6772194	6772217	-	0	0	1	20	1	0	1	19	1	1	0	0	0	0	FALSE	0.6945200
CCNCTGTTGTGAGTTTCCTTAAG	B6	8	41983963	41983986	-	0	0	2	13	1	0	1	12	0	2	0	0	0	0	FALSE	0.5891790
CCNCTGTTGTGATTCAACCGCAA	B6	2	96987943	96987966	-	0	0	1	0	1	0	0	0	0	2	0	0	0	0	FALSE	0.6918010
CCNCTGTTGTGATTTATGCTCCG	B6	9	107442757	107442780	-	0	0	1	2	1	0	1	2	1	1	0	0	0	0	FALSE	0.7236820	Tusc2
CCNCTGTTGTGATTTTTGTTTCC	B6	12	67596974	67596997	-	0	0	5	52	1	0	3	54	0	2	0	0	0	0	FALSE	0.6761060
CCNCTGTTGTGCAACGGTATCAT	B6	6	18444046	18444069	-	0	0	1	4	1	0	0	4	0	2	0	0	0	0	FALSE	0.6220890
CCNCTGTTGTGCAATGGCATCAT	129S1	6	18444046	18444069	-	0	0	1	4	1	0	0	3	0	2	0	0	0	0	FALSE	0.6367170
CCNCTGTTGTGCACTGTGACAGC	129S1	19	58113596	58113619	-	0	0	10	94	1	0	6	65	0	2	0	0	0	0	TRUE	0.7452500
CCNCTGTTGTGCATACAGAGTAA	129S1	9	44171139	44171162	-	0	0	3	9	1	0	3	12	0	2	0	0	0	0	FALSE	0.7120580
CCNCTGTTGTGCATACCATGCAA	B6	7	117079623	117079646	-	0	0	1	11	1	0	0	9	0	2	0	0	0	0	FALSE	0.6938180
CCNCTGTTGTGCATACCGTGTAA	129S1	7	117079623	117079646	-	0	0	1	3	1	0	1	3	0	2	0	0	0	0	FALSE	0.7422210
CCNCTGTTGTGCATTTCATGTTT	B6	4	147532505	147532528	-	0	0	8	107	1	0	7	107	0	2	0	0	0	0	TRUE	0.6548250
CCNCTGTTGTGCCAGTGTTTGTA	129S1	13	78849507	78849530	-	0	0	2	15	1	0	2	15	1	1	0	0	0	0	FALSE	0.6718820
CCNCTGTTGTGCCCACCACGCTG	129S1	8	12726779	12726802	-	0	0	2	15	1	0	2	16	0	2	0	0	0	0	FALSE	0.7268170
CCNCTGTTGTGCGCACACTGGGA	B6	8	93826024	93826047	-	0	0	0	9	1	0	1	8	0	3	0	0	0	0	FALSE	0.6596780
CCNCTGTTGTGCTATATTTGGTT	B6	5	15549277	15549300	-	0	0	4	21	1	0	1	21	0	2	0	0	0	0	TRUE	0.7453140
CCNCTGTTGTGCTATTAAGTGTT	129S1	8	36328348	36328371	-	0	0	1	16	1	0	1	16	1	1	0	0	0	0	FALSE	0.6861070
CCNCTGTTGTGCTCTTTTAATGT	B6	2	110853542	110853565	-	0	0	2	13	1	0	2	13	1	2	0	0	0	0	FALSE	0.6518460
CCNCTGTTGTGCTGGGTAATCTC	B6	12	115064460	115064483	-	0	0	3	13	1	0	4	10	0	2	0	0	0	0	FALSE	0.6785510
CCNCTGTTGTGGAAGACGCACCC	129S1	1	170043712	170043735	-	0	0	1	1	1	0	0	1	0	2	0	0	0	0	FALSE	0.6807120
CCNCTGTTGTGGAAGATGCACTC	B6	1	170043712	170043735	-	0	0	2	8	1	0	1	8	0	2	0	0	0	0	FALSE	0.6279000
CCNCTGTTGTGGAAGGATTCCTT	129S1	8	91168164	91168187	-	0	0	0	14	1	0	0	13	0	0	0	1	0	1	FALSE	0.6298000
CCNCTGTTGTGGAGGGCTCCTGG	B6	8	92840598	92840621	-	0	0	2	9	1	0	1	9	0	2	0	0	0	0	FALSE	0.6005490
CCNCTGTTGTGGATTACAAGAAA	129S1	18	31399111	31399134	-	0	0	2	13	1	0	1	10	0	2	0	0	0	0	FALSE	0.6599550
CCNCTGTTGTGGATTACAAGAGG	B6	18	31399111	31399134	-	0	0	2	9	1	0	1	10	0	2	0	0	0	0	FALSE	0.7400290
CCNCTGTTGTGGCAGCACTGACT	129S1	18	12986824	12986847	-	0	0	3	14	1	0	1	16	0	2	0	0	0	0	FALSE	0.6825810
CCNCTGTTGTGGGAAATGAAACA	129S1	14	77609746	77609769	-	0	0	5	17	1	0	5	17	0	0	0	0	0	0	FALSE	0.6392220
CCNCTGTTGTGGGGAGGCAGGAA	129S1	17	88602029	88602052	-	0	0	2	28	1	0	3	26	0	3	0	0	0	0	FALSE	0.6419580
CCNCTGTTGTGGGTTACAGTGCG	129S1	17	42953971	42953994	-	0	0	2	20	1	0	1	21	0	2	0	0	0	0	FALSE	0.6122800
CCNCTGTTGTGGTAAAATACTCT	B6	5	133497904	133497927	-	0	0	6	28	1	0	7	27	1	1	0	0	0	0	FALSE	0.6832150
CCNCTGTTGTGGTCAAGAGAAGC	129S1	2	120668711	120668734	-	0	0	0	13	1	0	0	14	0	0	0	0	0	1	FALSE	0.6533600
CCNCTGTTGTGGTCAAGCATTGA	B6	14	72367039	72367062	-	0	0	1	5	1	0	0	5	0	2	0	0	0	0	FALSE	0.6671410
CCNCTGTTGTGGTCATTTTTATT	B6	6	137985343	137985366	-	0	0	1	51	1	0	0	50	0	3	0	0	0	0	FALSE	0.7237870
CCNCTGTTGTGGTCGTTCTGCAA	B6	9	105026598	105026621	-	0	0	0	7	1	0	0	7	1	1	0	0	0	0	FALSE	0.6509960
CCNCTGTTGTGTACGGTGTAGAC	B6	13	3339451	3339474	-	0	0	1	2	1	0	1	2	1	1	0	0	0	0	FALSE	0.6831630
CCNCTGTTGTGTAGCTTGATAGA	129S1	15	86642061	86642084	-	0	0	1	4	1	0	0	5	0	2	0	0	0	0	FALSE	0.7259910
CCNCTGTTGTGTGAGTTTGCATC	129S1	3	71771113	71771136	-	0	0	2	19	1	0	2	20	1	1	0	0	0	0	FALSE	0.7349890
CCNCTGTTGTGTGGGAGATTAAC	129S1	2	119236508	119236531	-	0	0	0	5	1	0	0	5	1	2	0	0	0	0	FALSE	0.7207370
CCNCTGTTGTGTGTCAGTCCACC	B6	6	146503204	146503227	-	0	0	1	11	1	0	1	12	1	1	0	0	0	0	FALSE	0.7162510
CCNCTGTTGTGTGTTTTGTGTGG	129S1	12	27265469	27265492	-	0	0	7	38	1	0	5	37	0	2	0	0	0	0	FALSE	0.7480880
CCNCTGTTGTGTTCCAGGTAGAT	129S1	18	82033214	82033237	-	0	0	1	13	1	0	0	13	0	2	0	0	0	0	FALSE	0.6993730
CCNCTGTTGTGTTTATATGCACA	129S1	1	51553813	51553836	-	0	0	2	23	1	0	2	21	1	1	0	0	0	0	FALSE	0.7383930
CCNCTGTTGTGTTTCTATGTCCT	B6	15	35447653	35447676	-	0	0	4	28	1	0	4	27	1	1	0	0	0	0	FALSE	0.7061350
CCNCTGTTGTGTTTTTTTTTACA	129S1	1	77330120	77330143	-	0	0	6	114	1	0	3	113	0	0	0	0	0	1	FALSE	0.6932460
CCNCTGTTGTTAAAAATATTTGG	129S1	1	170212161	170212184	-	0	0	2	31	1	0	1	30	0	2	0	0	0	0	FALSE	0.5545650
CCNCTGTTGTTAAACACCATATA	129S1	12	114817596	114817619	-	0	0	0	10	1	0	1	11	1	2	0	0	0	0	TRUE	0.7102770
CCNCTGTTGTTAATTCCTGCATT	B6	17	73748363	73748386	-	0	0	1	17	1	0	1	17	1	3	0	0	0	0	FALSE	0.7021630
CCNCTGTTGTTACACTGTCTTGG	129S1	14	111420729	111420752	-	0	0	2	14	1	0	0	13	0	2	0	0	0	0	FALSE	0.6907980
CCNCTGTTGTTACTTGCTTAGTT	B6	1	185271686	185271709	-	0	0	1	12	1	0	1	13	1	1	0	0	0	0	FALSE	0.7356700
CCNCTGTTGTTAGGTTTACTTTT	129S1	8	82352412	82352435	-	0	0	2	13	1	0	1	13	0	2	0	0	0	0	FALSE	0.6808430
CCNCTGTTGTTATAGCACTTGGG	B6	14	71834316	71834339	-	0	0	0	17	1	0	0	17	0	0	0	1	0	1	FALSE	0.7049780
CCNCTGTTGTTATATGAGGCTAC	B6	14	104748680	104748703	-	0	0	2	3	1	0	1	3	0	2	0	0	0	0	FALSE	0.7265410
CCNCTGTTGTTATGGGGCCCCGG	129S1	15	85987802	85987825	-	0	0	0	5	1	0	0	3	0	3	0	0	0	0	FALSE	0.6745670
CCNCTGTTGTTATTAAATTTTGT	B6	15	33061015	33061038	-	0	0	0	36	1	0	1	37	0	0	0	0	0	1	FALSE	0.6551970
CCNCTGTTGTTATTAACATATTC	129S1	2	41651382	41651405	-	0	0	0	8	1	0	0	8	1	1	0	0	0	0	FALSE	0.7339100
CCNCTGTTGTTATTCCCAACATA	129S1	12	114586461	114586484	-	0	0	1	13	1	0	1	13	1	2	0	0	0	0	TRUE	0.7012470
CCNCTGTTGTTATTTTAATGGGC	B6	7	29512288	29512311	-	0	0	1	17	1	0	1	18	0	2	0	0	0	1	FALSE	0.6975110
CCNCTGTTGTTCACCCAGCTCCT	B6	17	57764417	57764440	-	0	0	2	34	1	0	2	34	0	0	0	0	1	0	FALSE	0.7041200
CCNCTGTTGTTCACTTTACACAG	B6	14	20219322	20219345	-	0	0	0	13	1	0	0	13	0	0	0	0	1	0	FALSE	0.6652430
CCNCTGTTGTTCATCCAAACCTT	129S1	8	6931895	6931918	-	0	0	1	11	1	0	0	11	0	2	0	0	0	0	FALSE	0.7312350
CCNCTGTTGTTCCACTGATCCCC	129S1	10	42838244	42838267	-	0	0	0	8	1	0	0	8	0	1	0	0	0	0	FALSE	0.6524680
CCNCTGTTGTTCCACTGGTCAGA	B6	4	93211610	93211633	-	0	0	1	9	1	0	1	11	1	1	0	0	0	0	FALSE	0.6957400
CCNCTGTTGTTCCAGGAATTTGT	B6	15	95301507	95301530	-	0	0	2	20	1	0	1	19	0	2	0	0	0	0	FALSE	0.5408830
CCNCTGTTGTTCCCAGCCTCTCT	129S1	5	24005890	24005913	-	0	0	4	39	1	0	5	39	0	0	0	0	0	1	FALSE	0.6402000
CCNCTGTTGTTCCCCAGCCTCTC	B6	5	24005890	24005913	-	0	0	0	28	1	0	0	30	0	0	0	0	0	1	FALSE	0.6427430
CCNCTGTTGTTCCTCAACGTGCA	129S1	16	50084945	50084968	-	0	0	1	3	1	0	0	3	0	2	0	0	0	0	FALSE	0.7704560
CCNCTGTTGTTCCTTGTCAGTAA	B6	8	89410468	89410491	-	0	0	2	16	1	0	2	16	0	0	1	0	1	0	FALSE	0.7265010
CCNCTGTTGTTCTAAATATGCTG	129S1	1	67650446	67650469	-	0	0	1	16	1	0	1	18	1	1	0	0	0	0	FALSE	0.7162950
CCNCTGTTGTTCTAGAACCACTT	B6	18	79432132	79432155	-	0	0	0	17	1	0	0	16	1	1	0	0	0	0	FALSE	0.7198390
CCNCTGTTGTTCTCTGTTCCTCT	B6	6	136009022	136009045	-	0	0	9	91	1	0	9	92	0	0	0	0	1	0	FALSE	0.6970750
CCNCTGTTGTTCTTCATGGTGCT	129S1	12	29318336	29318359	-	0	0	0	35	1	0	0	33	1	2	0	0	0	0	FALSE	0.7312370
CCNCTGTTGTTCTTGCCCTTTGC	129S1	13	119731402	119731425	-	0	0	4	18	1	0	5	17	1	2	0	0	0	0	FALSE	0.6876310
CCNCTGTTGTTGACCCTGCATTT	129S1	3	114037499	114037522	-	0	0	0	15	1	0	0	14	1	1	0	0	0	0	FALSE	0.6463560
CCNCTGTTGTTGATTTTTCTTTA	B6	9	40405300	40405323	-	0	0	3	62	1	0	4	60	0	1	0	0	1	0	FALSE	0.6737230
CCNCTGTTGTTGCTGGTAATCCA	B6	1	172178554	172178577	-	0	0	0	18	1	0	0	19	0	0	0	0	0	1	FALSE	0.7086510
CCNCTGTTGTTGCTTACTATAAA	B6	10	82787082	82787105	-	0	0	7	30	1	0	7	30	1	1	0	0	0	0	FALSE	0.7572570
CCNCTGTTGTTGGGCCTCCTCTC	B6	9	104811333	104811356	-	0	0	3	17	1	0	3	16	0	1	0	0	1	0	FALSE	0.6284130
CCNCTGTTGTTGGGTTTCCTTTT	B6	8	82352412	82352435	-	0	0	2	44	1	0	1	42	0	2	0	0	0	0	FALSE	0.6826560
CCNCTGTTGTTGGTGCCAAACCT	129S1	4	26581253	26581276	-	0	0	3	60	1	0	3	60	0	0	0	0	0	0	FALSE	0.6415180
CCNCTGTTGTTGGTTGCTGGTTG	B6	12	74814537	74814560	-	0	0	1	27	1	0	1	26	1	3	0	0	1	0	TRUE	0.5646300
CCNCTGTTGTTGTCTCTAGAAGT	B6	7	54730763	54730786	-	0	0	1	14	1	0	1	15	1	2	0	0	0	0	FALSE	0.7341690
CCNCTGTTGTTGTTCTCTGTTCC	129S1	6	136009022	136009045	-	0	0	3	31	1	0	3	31	0	0	0	0	1	0	FALSE	0.6654450
CCNCTGTTGTTTAAGACCGTTCC	129S1	7	19567920	19567943	-	0	0	1	2	1	0	1	4	0	1	0	0	1	0	FALSE	0.7276440
CCNCTGTTGTTTCACATTTCACA	B6	8	19405415	19405438	-	0	0	1	26	1	0	1	30	0	0	0	0	1	0	FALSE	0.7812080
CCNCTGTTGTTTCAGAGCCAGTA	129S1	18	10024899	10024922	-	0	0	2	12	1	0	3	11	0	1	0	0	0	0	FALSE	0.6901810
CCNCTGTTGTTTCTGGTAAGCAC	129S1	3	37170213	37170236	-	0	0	3	12	1	0	2	12	0	2	0	0	0	0	FALSE	0.7766340
CCNCTGTTGTTTCTTTAGCTTTG	129S1	1	13728559	13728582	-	0	0	1	45	1	0	1	46	1	1	0	0	0	0	FALSE	0.6905040
CCNCTGTTGTTTGAGAAAGTCTT	129S1	8	102428463	102428486	-	0	0	4	25	1	0	4	23	1	1	0	0	0	0	FALSE	0.7190050
CCNCTGTTGTTTGCTGCTTCTCG	129S1	8	12155613	12155636	-	0	0	0	25	1	0	0	24	1	3	0	0	0	0	FALSE	0.7137720
CCNCTGTTGTTTGGCTAAGTAGA	B6	2	160501224	160501247	-	0	0	4	13	1	0	3	16	0	2	0	0	0	0	FALSE	0.7105950
CCNCTGTTGTTTGTGACATGTCT	B6	12	16182259	16182282	-	0	0	2	19	1	0	1	19	0	2	0	0	0	0	FALSE	0.7000650
CCNCTGTTGTTTGTTTTTCAAAC	B6	5	118917079	118917102	-	0	0	4	50	1	0	4	52	1	1	0	0	0	1	FALSE	0.7434050
CCNCTGTTGTTTTAGAAGCCAGG	129S1	18	6991015	6991038	-	0	0	1	24	1	0	1	25	0	0	0	0	0	1	FALSE	0.6640680
CCNCTGTTGTTTTCTCACAATTA	B6	2	50960757	50960780	-	0	0	2	28	1	0	1	28	0	2	0	0	0	0	FALSE	0.7494630
CCNCTGTTGTTTTGTCACAGTTA	129S1	2	50960757	50960780	-	0	0	2	29	1	0	1	29	0	2	0	0	0	0	FALSE	0.7226940
CCNCTGTTGTTTTGTTTTTTTGA	129S1	17	24411800	24411823	-	0	0	31	398	1	0	32	415	0	0	0	0	1	0	FALSE	0.7257350
CCNCTGTTGTTTTTAGAAGCCAG	B6	18	6991015	6991038	-	0	0	1	39	1	0	1	39	0	0	0	0	0	1	FALSE	0.7286310
CCNCTGTTGTTTTTCATTGGACC	129S1	4	78338575	78338598	-	0	0	1	10	1	0	1	10	1	1	0	0	0	0	FALSE	0.7343590
CCNCTGTTGTTTTTCCCAGCTCT	129S1	3	37785289	37785312	-	0	0	2	38	1	0	2	38	1	1	0	0	0	0	FALSE	0.7504530
CCNCTGTTGTTTTTCTGAGTATG	B6	11	107854445	107854468	-	0	0	2	28	1	0	2	30	0	0	1	0	1	0	FALSE	0.7388810
CCNCTGTTGTTTTTTTCTTAGCA	B6	1	170851264	170851287	-	0	0	1	59	1	0	1	59	0	0	0	0	1	0	FALSE	0.6784390
CCNCTGTTGTTTTTTTTCAAAGC	129S1	9	117443525	117443548	-	0	0	4	60	1	0	4	59	0	0	0	0	0	1	FALSE	0.7217300
CCNCTGTTGTTTTTTTTTCAAAG	B6	9	117443525	117443548	-	0	0	15	151	1	0	15	160	0	0	0	0	0	1	FALSE	0.7320400
CCNCTGTTTAAAAAAAAATACCA	129S1	3	20858507	20858530	-	0	0	12	147	1	0	14	138	0	0	0	0	0	1	FALSE	0.5941090
CCNCTGTTTAAAAAAAATCATGC	129S1	2	144091248	144091271	-	0	0	1	39	1	0	2	35	0	0	0	0	0	1	FALSE	0.5714370
CCNCTGTTTAAAAAAACTCTCCT	B6	4	82240142	82240165	-	0	0	1	25	1	0	2	24	0	0	0	0	0	1	FALSE	0.5624560
CCNCTGTTTAAAAAAATGTGGTT	129S1	15	42526492	42526515	-	0	0	8	32	1	0	7	32	0	2	0	0	0	0	FALSE	0.5742220
CCNCTGTTTAAAAAACTCTCCTT	129S1	4	82240142	82240165	-	0	0	1	32	1	0	2	31	0	0	0	0	0	1	FALSE	0.5905140
CCNCTGTTTAAAACATCTTTCTG	129S1	1	34448699	34448722	-	0	0	1	28	1	0	1	29	2	3	0	0	0	0	FALSE	0.5792080
CCNCTGTTTAAAAGACCAGAGAT	129S1	6	135000261	135000284	-	0	0	0	21	1	0	0	20	1	1	0	0	0	0	FALSE	0.6030590	Ddx47
CCNCTGTTTAAAAGGGGTTGCTA	129S1	3	103583384	103583407	-	0	0	0	9	1	0	0	8	0	1	0	0	1	0	FALSE	0.6689870
CCNCTGTTTAAAAGGGTTGCTAC	B6	3	103583384	103583407	-	0	0	0	15	1	0	0	14	0	1	0	0	1	0	FALSE	0.6777720
CCNCTGTTTAAAATATACAATGT	B6	14	49514361	49514384	-	0	0	2	32	1	0	2	32	2	2	0	0	0	0	FALSE	0.6346830
CCNCTGTTTAAAATGTGCAGCCT	129S1	12	114401297	114401320	-	0	0	2	13	1	0	2	13	1	2	0	0	0	0	TRUE	0.6370100
CCNCTGTTTAAACTGCTGTGGTT	129S1	5	67482496	67482519	-	0	0	0	16	1	0	0	16	1	1	0	0	0	0	FALSE	0.7221130
CCNCTGTTTAAACTTTAAGTGTC	129S1	8	7664843	7664866	-	0	0	0	12	1	0	0	12	1	1	0	0	0	0	FALSE	0.6184610
CCNCTGTTTAAAGAAATTTTACC	129S1	3	70718216	70718239	-	0	0	1	22	1	0	0	24	0	2	0	0	0	0	FALSE	0.5241770
CCNCTGTTTAAATAAGTTGCCTA	129S1	4	57005914	57005937	-	0	0	1	9	1	0	1	9	1	1	0	0	0	0	FALSE	0.6418850
CCNCTGTTTAAATATTTTAAAAC	B6	9	19499721	19499744	-	0	0	6	106	1	0	6	105	1	1	0	0	0	0	FALSE	0.5699340
CCNCTGTTTAAATGAAGGCAGAT	129S1	12	99617467	99617490	-	0	0	1	15	1	0	1	14	0	0	0	0	1	0	FALSE	0.6352310
CCNCTGTTTAAATGACAGATGCA	B6	12	99617467	99617490	-	0	0	1	15	1	0	1	15	0	0	0	0	1	0	FALSE	0.6581710
CCNCTGTTTAAATGAGAAGCAAA	129S1	1	175162524	175162547	-	0	0	1	36	1	0	1	35	1	1	0	0	0	0	FALSE	0.5948910
CCNCTGTTTAAATTATCCCTATC	B6	2	121918542	121918565	-	0	0	2	15	1	0	1	12	0	0	0	0	1	0	FALSE	0.5810590
CCNCTGTTTAAATTATCCCTTAC	129S1	2	121918542	121918565	-	0	0	1	4	1	0	0	4	0	0	0	0	1	0	FALSE	0.5918420
CCNCTGTTTAACAAGATAAGGTC	B6	7	37280689	37280712	-	0	0	0	6	1	0	0	6	1	1	0	0	0	0	FALSE	0.5956080
CCNCTGTTTAACAAGTCTTCAGA	129S1	3	144185778	144185801	-	0	0	2	15	1	0	2	14	1	1	0	0	0	0	FALSE	0.6880350
CCNCTGTTTAACAGAGCCCTGGG	B6	7	99525878	99525901	-	0	0	1	16	1	0	1	16	0	0	1	0	1	0	FALSE	0.6741040
CCNCTGTTTAACATACAGAAATT	129S1	12	29717318	29717341	-	0	0	0	18	1	0	0	17	1	1	0	0	0	0	FALSE	0.7068270
CCNCTGTTTAACATGGTGGTAGT	129S1	6	18726077	18726100	-	0	0	0	7	1	0	0	7	1	2	0	0	0	0	FALSE	0.7389810
CCNCTGTTTAACCACTGCCCTAC	129S1	3	33915321	33915344	-	0	0	0	8	1	0	0	9	0	0	1	0	1	0	FALSE	0.7679950
CCNCTGTTTAACGATATATCAAG	129S1	8	42778925	42778948	-	0	0	0	7	1	0	0	7	2	3	0	0	0	0	FALSE	0.6889270
CCNCTGTTTAACTATGTGCAAGA	B6	4	76270108	76270131	-	0	0	1	8	1	0	0	5	0	2	0	0	0	0	FALSE	0.6480500
CCNCTGTTTAACTCACAGCCTGT	129S1	14	34348592	34348615	-	0	0	1	14	1	0	1	13	0	0	0	0	0	1	FALSE	0.7222890
CCNCTGTTTAACTGAAGGATCGT	129S1	14	9559464	9559487	-	0	0	1	2	1	0	0	2	0	2	0	0	0	0	FALSE	0.6600780
CCNCTGTTTAACTGCAGACAGAT	B6	8	15539443	15539466	-	0	0	1	10	1	0	0	12	0	0	0	0	1	0	FALSE	0.6584650
CCNCTGTTTAACTGCAGACTGAG	129S1	8	15539443	15539466	-	0	0	2	7	1	0	1	6	0	0	0	0	1	0	FALSE	0.6570380
CCNCTGTTTAACTGGAAAAGTTC	B6	14	69010417	69010440	-	0	0	0	9	1	0	0	8	0	0	1	0	1	0	FALSE	0.6129960
CCNCTGTTTAACTGGGATCAATA	129S1	19	22460559	22460582	-	0	0	1	13	1	0	0	13	0	2	0	0	0	0	FALSE	0.6714840
CCNCTGTTTAAGACAGCAGTGTC	B6	16	6448046	6448069	-	0	0	0	8	1	0	0	8	0	0	0	0	0	1	FALSE	0.5587210
CCNCTGTTTAAGACTATCACAGG	129S1	13	20554924	20554947	-	0	0	4	11	1	0	4	13	1	1	0	0	0	0	FALSE	0.6845270
CCNCTGTTTAAGAGCTCAAACCA	B6	14	34383793	34383816	-	0	0	2	8	1	0	1	9	1	2	0	0	0	0	FALSE	0.5336330
CCNCTGTTTAAGAGCTCTTAACC	129S1	19	59942411	59942434	-	0	0	0	14	1	0	0	14	0	0	0	0	1	0	FALSE	0.5378620
CCNCTGTTTAAGAGTGTCACTGC	129S1	12	21337060	21337083	-	0	0	1	11	1	0	0	10	1	1	0	0	0	0	FALSE	0.6304070
CCNCTGTTTAAGATCAAACCTCA	129S1	13	75946944	75946967	-	0	0	2	17	1	0	2	17	1	1	0	0	0	0	FALSE	0.6600060
CCNCTGTTTAAGATTTAAACTCT	129S1	5	151092553	151092576	-	0	0	0	22	1	0	0	23	1	1	0	0	0	0	FALSE	0.5946770
CCNCTGTTTAAGCCATAAATATA	129S1	6	19241590	19241613	-	0	0	0	18	1	0	0	15	2	2	0	0	0	0	FALSE	0.5031010
CCNCTGTTTAAGCTGACTGCCCT	B6	14	33530786	33530809	-	0	0	1	8	1	0	1	8	1	2	0	0	0	0	FALSE	0.5989830
CCNCTGTTTAAGGATATTGGCCA	B6	12	26221857	26221880	-	0	0	0	8	1	0	0	5	0	1	0	0	0	1	FALSE	0.6172790
CCNCTGTTTAAGGATGTGCAAGA	129S1	4	76270108	76270131	-	0	0	1	6	1	0	0	5	0	2	0	0	0	0	FALSE	0.5782210
CCNCTGTTTAAGTATACATGCAC	B6	3	18106552	18106575	-	0	0	0	15	1	0	0	15	1	1	0	0	0	0	FALSE	0.5630740
CCNCTGTTTAAGTCGTTTATTAA	129S1	3	148345160	148345183	-	0	0	0	5	1	0	0	6	0	0	0	0	1	0	FALSE	0.5662950
CCNCTGTTTAAGTTTATTAAATA	B6	3	148345160	148345183	-	0	0	2	21	1	0	2	21	0	0	0	0	1	0	FALSE	0.5983560
CCNCTGTTTAATAAAGAAAGTGC	B6	14	119497564	119497587	-	0	0	1	18	1	0	1	17	0	1	0	0	0	1	FALSE	0.6127030
CCNCTGTTTAATAATTTTTGAGA	B6	4	144502224	144502247	-	0	0	1	30	1	0	1	29	0	1	0	1	0	1	FALSE	0.6658950
CCNCTGTTTAATACATAAACTTC	129S1	12	69186083	69186106	-	0	0	1	19	1	0	1	19	0	0	0	0	0	1	FALSE	0.6265760
CCNCTGTTTAATACCGTACCCAC	B6	7	53636951	53636974	-	0	0	1	6	1	0	0	7	0	2	0	0	0	0	FALSE	0.6249290
CCNCTGTTTAATAGCACAGTATG	B6	14	48519841	48519864	-	0	0	1	5	1	0	1	6	0	0	0	0	0	1	FALSE	0.7126000
CCNCTGTTTAATATAATGTTGAC	129S1	15	32662762	32662785	-	0	0	3	15	1	0	3	15	0	0	1	0	1	0	FALSE	0.6966090
CCNCTGTTTAATATTCTCACTGA	B6	12	119006646	119006669	-	0	0	0	26	1	0	0	27	1	1	0	0	0	0	FALSE	0.7099770
CCNCTGTTTAATCAACGCCAAAT	B6	18	60272079	60272102	-	0	0	0	3	1	0	0	3	1	2	0	0	0	0	FALSE	0.6770380
CCNCTGTTTAATCCTGATATTCT	129S1	13	119760975	119760998	-	0	0	1	19	1	0	1	20	1	2	0	0	0	0	FALSE	0.7241520
CCNCTGTTTAATGAATTAAAGAT	129S1	12	50722161	50722184	-	0	0	5	24	1	0	5	25	1	1	0	0	0	0	FALSE	0.6155700
CCNCTGTTTAATTACTTCTGCCA	129S1	8	93320591	93320614	-	0	0	2	18	1	0	2	18	1	5	0	0	0	0	FALSE	0.6984350
CCNCTGTTTAATTACTTTTGTAA	129S1	14	76562970	76562993	-	0	0	1	35	1	0	0	36	0	2	0	0	0	0	FALSE	0.7013600
CCNCTGTTTAATTGGGATCAGTA	B6	19	22460559	22460582	-	0	0	2	10	1	0	1	11	0	2	0	0	0	0	FALSE	0.6655380
CCNCTGTTTAATTGGTTTTTTTT	129S1	15	53788679	53788702	-	0	0	23	196	1	0	20	190	0	2	0	0	0	0	FALSE	0.6745070
CCNCTGTTTACAAAACAAGACAA	129S1	13	117574755	117574778	-	0	0	3	61	1	0	2	59	1	2	0	0	0	0	FALSE	0.5715450
CCNCTGTTTACAAACAAGTTCTC	129S1	15	73492144	73492167	-	0	0	2	18	1	0	2	21	0	0	0	0	1	1	FALSE	0.6640800
CCNCTGTTTACAATAGAATTTCC	129S1	19	28431805	28431828	-	0	0	1	15	1	0	0	15	0	2	0	0	0	0	FALSE	0.6372070
CCNCTGTTTACAATCTTTCTGTC	129S1	12	27070446	27070469	-	0	0	3	27	1	0	2	28	0	2	0	0	0	0	FALSE	0.7242570
CCNCTGTTTACAATTGGTTGCAC	B6	7	53111213	53111236	-	0	0	1	6	1	0	1	6	1	2	0	0	0	0	FALSE	0.6735110
CCNCTGTTTACAATTTTTTAAAG	B6	18	9452835	9452858	-	0	0	3	49	1	0	3	49	0	1	0	0	1	0	FALSE	0.6243770
CCNCTGTTTACACAGTATCATTG	129S1	4	24129664	24129687	-	0	0	3	14	1	0	2	14	0	2	0	0	0	0	FALSE	0.7104330
CCNCTGTTTACACGCACTTCTGC	129S1	8	9158923	9158946	-	0	0	1	6	1	0	0	6	0	2	0	0	0	0	FALSE	0.6962820
CCNCTGTTTACACGCTCGTCTGC	B6	8	9158923	9158946	-	0	0	1	3	1	0	0	3	0	2	0	0	0	0	FALSE	0.7124340
CCNCTGTTTACACTAGCCAGCAT	B6	2	104598263	104598286	-	0	0	1	22	1	0	1	22	0	0	0	1	0	1	FALSE	0.7580490
CCNCTGTTTACACTCATGGCCAA	129S1	8	57511591	57511614	-	0	0	35	2157	1	0	37	2127	0	0	1	0	1	0	FALSE	0.8820220
CCNCTGTTTACAGACATCAAATG	B6	4	112880151	112880174	-	0	0	12	30	1	0	13	29	0	4	0	0	0	0	FALSE	0.6994940
CCNCTGTTTACAGCAACATCACA	B6	8	23328352	23328375	-	0	0	2	11	1	0	1	11	0	2	0	0	0	0	FALSE	0.7559670
CCNCTGTTTACAGCAACATCGTA	129S1	8	23328352	23328375	-	0	0	2	6	1	0	1	7	0	2	0	0	0	0	FALSE	0.6836670
CCNCTGTTTACAGCTTCTCTAAC	B6	12	67982680	67982703	-	0	0	0	22	1	0	0	22	1	1	0	0	0	0	FALSE	0.6235160
CCNCTGTTTACAGTGCTCTCTCC	B6	1	171158348	171158371	-	0	0	3	37	1	0	3	34	0	1	0	0	0	1	FALSE	0.6959640
CCNCTGTTTACAGTTCTTTGTCT	B6	3	150887072	150887095	-	0	0	4	58	1	0	4	59	1	2	0	0	0	0	FALSE	0.6683730
CCNCTGTTTACATCTCTCTGAGA	129S1	12	28625557	28625580	-	0	0	1	19	1	0	1	15	1	1	0	0	0	0	FALSE	0.7087250
CCNCTGTTTACCAAAAAAACAGC	B6	6	104679723	104679746	-	0	0	1	11	1	0	1	14	0	0	0	0	0	1	FALSE	0.5879720
CCNCTGTTTACCAAAAAACAGCT	129S1	6	104679723	104679746	-	0	0	0	18	1	0	0	20	0	0	0	0	0	1	FALSE	0.5988080
CCNCTGTTTACCAAAGCCCAGCT	129S1	4	47997613	47997636	-	0	0	0	9	1	0	1	9	1	1	0	0	0	0	FALSE	0.6730760
CCNCTGTTTACCAACACATGTTA	B6	2	163755470	163755493	-	0	0	0	8	1	0	0	5	0	0	0	0	1	0	FALSE	0.6395580
CCNCTGTTTACCAAGCACATGTT	129S1	2	163755470	163755493	-	0	0	2	15	1	0	2	17	0	0	0	0	1	0	FALSE	0.6367830
CCNCTGTTTACCAGAGGCAATGG	129S1	7	87065405	87065428	-	0	0	0	8	1	0	0	9	0	2	0	0	0	1	FALSE	0.7030530
CCNCTGTTTACCAGGCCAAATCA	129S1	3	127094673	127094696	-	0	0	1	8	1	0	1	7	0	3	0	0	0	0	FALSE	0.6752460
CCNCTGTTTACCATTAATTGTTA	129S1	11	37621717	37621740	-	0	0	1	36	1	0	0	34	0	2	0	0	0	0	FALSE	0.6448570
CCNCTGTTTACCCGTGCCCTGAT	129S1	15	39995855	39995878	-	0	0	1	4	1	0	0	4	0	3	0	0	0	0	FALSE	0.6610110
CCNCTGTTTACCGGTGCCCTGAC	B6	15	39995855	39995878	-	0	0	2	2	1	0	1	2	0	3	0	0	0	0	FALSE	0.6512720
CCNCTGTTTACCTAGGTAGAGCT	B6	3	139086625	139086648	-	0	0	1	11	1	0	0	12	0	2	0	0	0	0	FALSE	0.6901440
CCNCTGTTTACCTATAATATGGT	B6	5	17146074	17146097	-	0	0	1	8	1	0	0	8	0	2	0	0	0	0	FALSE	0.6527080
CCNCTGTTTACCTGAGAATTCAC	B6	14	109944551	109944574	-	0	0	1	12	1	0	1	15	1	1	0	0	0	0	FALSE	0.7021440
CCNCTGTTTACCTTGCTCGCGTC	B6	2	120441402	120441425	-	0	0	0	3	1	0	0	4	1	2	0	0	0	0	FALSE	0.6852600
CCNCTGTTTACCTTTCTTGTTTG	B6	6	30070653	30070676	-	0	0	3	46	1	0	3	46	0	0	0	0	0	1	FALSE	0.7068050
CCNCTGTTTACCTTTGTAGTCTG	129S1	6	30070653	30070676	-	0	0	1	19	1	0	1	19	0	0	0	0	0	1	FALSE	0.7383240
CCNCTGTTTACCTTTTCTTGGTC	129S1	7	127973386	127973409	-	0	0	1	27	1	0	1	28	0	0	0	0	0	1	FALSE	0.6693690
CCNCTGTTTACGACATTGTGTCA	129S1	6	145763937	145763960	-	0	0	0	8	1	0	0	8	0	1	0	0	1	0	FALSE	0.7252580	Rassf8
CCNCTGTTTACTAAACGTTCCCT	129S1	13	89384533	89384556	-	0	0	4	52	1	0	4	47	0	3	0	0	0	0	FALSE	0.6985260
CCNCTGTTTACTAAATGACTTAC	129S1	13	76026733	76026756	-	0	0	1	8	1	0	0	9	0	2	0	0	0	0	FALSE	0.6531130
CCNCTGTTTACTAAATGACTTGT	B6	13	76026733	76026756	-	0	0	1	14	1	0	0	15	0	2	0	0	0	0	FALSE	0.6251440
CCNCTGTTTACTAGTGTTTGTGC	129S1	12	52505473	52505496	-	0	0	0	16	1	0	0	16	2	2	0	0	0	0	FALSE	0.6877230
CCNCTGTTTACTATGGTAAATAT	B6	4	15741310	15741333	-	0	0	1	10	1	0	1	9	0	0	1	0	1	0	FALSE	0.6814350
CCNCTGTTTACTCATTCATTAAC	B6	12	27673180	27673203	-	0	0	3	16	1	0	3	17	1	1	0	0	0	0	FALSE	0.7191840
CCNCTGTTTACTCGACCATCTTC	B6	15	51707503	51707526	-	0	0	1	8	1	0	1	8	0	0	0	1	0	1	FALSE	0.7533900
CCNCTGTTTACTCTAACATTACC	B6	3	83153335	83153358	-	0	0	0	5	1	0	0	5	0	1	0	0	0	1	FALSE	0.7472070
CCNCTGTTTACTCTGTTGCTTTC	B6	3	146591398	146591421	-	0	0	2	41	1	0	2	40	1	1	0	0	0	0	FALSE	0.6779580
CCNCTGTTTACTCTTCTTGAAAG	B6	13	106449918	106449941	-	0	0	1	31	1	0	1	29	0	0	0	0	1	0	FALSE	0.6958760
CCNCTGTTTACTGCCAGTGATTA	B6	19	61168039	61168062	-	0	0	0	9	1	0	0	8	0	0	1	0	1	0	FALSE	0.6918830
CCNCTGTTTACTGTTTACTATGG	129S1	4	15741310	15741333	-	0	0	0	18	1	0	0	17	0	0	1	0	1	0	FALSE	0.6800320
CCNCTGTTTACTGTTTTCAATAT	B6	17	37114574	37114597	-	0	0	5	28	1	0	5	29	0	0	0	1	0	1	FALSE	0.7304700
CCNCTGTTTACTTAAGCAATTGT	B6	2	123509708	123509731	-	0	0	3	9	1	0	3	10	1	2	0	0	0	0	FALSE	0.6905770
CCNCTGTTTACTTCTTAAAGAGA	B6	7	100509697	100509720	-	0	0	1	35	1	0	1	35	1	1	0	0	0	0	FALSE	0.6433070
CCNCTGTTTACTTTTGCATTCTC	129S1	8	24665784	24665807	-	0	0	4	39	1	0	4	38	1	2	0	0	1	0	FALSE	0.6478360
CCNCTGTTTACTTTTTATCGAAA	B6	10	48703541	48703564	-	0	0	3	13	1	0	2	12	0	2	0	0	0	0	FALSE	0.6433190
CCNCTGTTTAGAAAAGCCCACGC	129S1	15	34214680	34214703	-	0	0	1	5	1	0	1	6	0	0	0	0	0	1	FALSE	0.6269250
CCNCTGTTTAGAAACATCTGTAC	129S1	12	115147443	115147466	-	0	0	1	24	1	0	2	22	1	5	0	0	0	0	TRUE	0.6450050
CCNCTGTTTAGAAACTTGATGGT	129S1	14	53786910	53786933	-	0	0	1	9	1	0	1	9	0	1	0	0	1	0	FALSE	0.6522540
CCNCTGTTTAGAAATATCTGTAT	129S1	12	115636955	115636978	-	0	0	4	107	1	0	6	103	0	5	0	0	0	0	TRUE	0.6439880
CCNCTGTTTAGAACTTTTCAGGT	129S1	8	31624081	31624104	-	0	0	0	13	1	0	0	11	1	2	0	0	0	0	FALSE	0.6510020
CCNCTGTTTAGAAGGAGCATCAG	129S1	8	92975235	92975258	-	0	0	1	10	1	0	1	11	1	1	0	0	0	0	FALSE	0.7068340
CCNCTGTTTAGACATATCCAGTT	129S1	12	47275637	47275660	-	0	0	0	7	1	0	0	8	1	1	0	0	0	0	FALSE	0.6499560
CCNCTGTTTAGACTTATATTTCA	B6	1	101962766	101962789	-	0	0	1	23	1	0	1	22	1	1	0	0	0	0	FALSE	0.7401610
CCNCTGTTTAGAGAAATCCTCTC	B6	15	30510143	30510166	-	0	0	0	10	1	0	0	10	1	1	0	0	0	0	FALSE	0.6380890
CCNCTGTTTAGAGAAGGAGCCTG	129S1	5	139870342	139870365	-	0	0	1	16	1	0	0	18	0	2	0	0	0	0	FALSE	0.6617990
CCNCTGTTTAGAGACAGAGGATA	B6	15	70758726	70758749	-	0	0	1	12	1	0	0	12	0	0	0	0	1	0	FALSE	0.6854340
CCNCTGTTTAGAGACAGAGGCTG	129S1	15	70758726	70758749	-	0	0	6	32	1	0	5	36	0	0	0	0	1	0	FALSE	0.6917810
CCNCTGTTTAGATAACCCTGGTG	B6	2	116386527	116386550	-	0	0	0	4	1	0	0	4	1	1	0	0	0	0	FALSE	0.6852340
CCNCTGTTTAGATATAGGAAACG	129S1	4	54625754	54625777	-	0	0	1	6	1	0	0	6	0	2	0	0	0	0	FALSE	0.5899780
CCNCTGTTTAGATCTGTAGACAT	129S1	15	49718418	49718441	-	0	0	1	21	1	0	0	21	0	2	0	0	0	0	FALSE	0.7005740
CCNCTGTTTAGATGAGAAGACCA	129S1	1	135803890	135803913	-	0	0	2	16	1	0	2	15	0	0	0	0	0	0	FALSE	0.6966750
CCNCTGTTTAGATGCTGGTCAGC	129S1	17	92361794	92361817	-	0	0	2	15	1	0	2	15	0	0	0	0	0	1	FALSE	0.6849400
CCNCTGTTTAGATGCTGGTGTCA	B6	17	92361794	92361817	-	0	0	0	18	1	0	0	15	0	0	0	0	0	1	FALSE	0.7476600
CCNCTGTTTAGATGGCCAGGATT	129S1	8	29556996	29557019	-	0	0	0	14	1	0	0	14	0	4	0	0	0	0	FALSE	0.7339960
CCNCTGTTTAGATTCTTCTCCTT	129S1	17	51093826	51093849	-	0	0	2	20	1	0	2	22	0	0	0	1	0	1	FALSE	0.6634010
CCNCTGTTTAGATTTTGGGTACT	129S1	16	47686889	47686912	-	0	0	1	10	1	0	1	11	1	1	0	0	0	0	FALSE	0.7104500
CCNCTGTTTAGCAAACTGAGCTG	129S1	11	115749744	115749767	-	0	0	0	9	1	0	0	8	1	1	0	0	0	0	FALSE	0.6539080	Myo15b
CCNCTGTTTAGCACAATTCCTGG	B6	12	27282701	27282724	-	0	0	2	14	1	0	2	13	0	0	0	0	0	1	FALSE	0.6516050
CCNCTGTTTAGCCCTCAGAGGCA	129S1	14	117874175	117874198	-	0	0	3	10	1	0	2	10	0	2	0	0	0	0	FALSE	0.6987830
CCNCTGTTTAGCCGAGGCCGACC	129S1	1	172531009	172531032	-	0	0	1	15	1	0	1	14	1	2	0	0	0	0	FALSE	0.6672950
CCNCTGTTTAGCTCATATCTCCA	129S1	15	11302904	11302927	-	0	0	1	15	1	0	1	13	1	1	0	0	0	0	FALSE	0.7236310
CCNCTGTTTAGCTCTGCCCCTCA	129S1	11	82981184	82981207	-	0	0	4	57	1	0	4	57	0	3	0	0	0	0	TRUE	0.7216160
CCNCTGTTTAGCTGGAAAGCTAG	129S1	1	89196247	89196270	-	0	0	0	6	1	0	0	6	1	1	0	0	0	0	FALSE	0.6680030
CCNCTGTTTAGCTGGTAGGTTTA	129S1	12	26858537	26858560	-	0	0	1	11	1	0	0	11	0	2	0	0	0	0	FALSE	0.7491420
CCNCTGTTTAGCTTATTATTTCA	129S1	8	41192348	41192371	-	0	0	2	26	1	0	1	28	0	2	0	0	0	0	FALSE	0.6415070
CCNCTGTTTAGGACATTGTACGT	129S1	8	39034076	39034099	-	0	0	0	6	1	0	0	6	1	1	0	0	0	0	FALSE	0.7418930
CCNCTGTTTAGGACCGTTCCCTG	B6	7	19567920	19567943	-	0	0	0	7	1	0	0	7	0	1	0	0	1	0	FALSE	0.7179690
CCNCTGTTTAGGACCTTAAATTA	129S1	4	133575286	133575309	-	0	0	0	1	1	0	0	3	1	3	0	0	1	0	FALSE	0.6943030	Rps6ka1
CCNCTGTTTAGGACTTTGTGTAC	B6	12	115636955	115636978	-	0	0	2	11	1	0	2	11	0	5	0	0	0	0	TRUE	0.7078870
CCNCTGTTTAGGAGATCCCCTAC	129S1	8	72198276	72198299	-	0	0	0	6	1	0	0	6	0	1	0	1	0	1	FALSE	0.7305990
CCNCTGTTTAGGCAGCACTGACT	B6	18	12986824	12986847	-	0	0	1	5	1	0	0	5	0	2	0	0	0	0	FALSE	0.7089710
CCNCTGTTTAGGGAGGGAGCCTG	B6	5	139870342	139870365	-	0	0	2	15	1	0	1	13	0	2	0	0	0	0	FALSE	0.6134920
CCNCTGTTTAGGGGCAGCATCTA	B6	16	46089859	46089882	-	0	0	3	9	1	0	2	11	0	2	0	0	0	0	FALSE	0.7033020
CCNCTGTTTAGGGGGAAACATCG	129S1	13	65039736	65039759	-	0	0	1	2	1	0	1	2	0	0	0	0	0	1	FALSE	0.6656260
CCNCTGTTTAGGGGGGAAACATC	B6	13	65039736	65039759	-	0	0	0	5	1	0	0	5	0	0	0	0	0	1	FALSE	0.6753870
CCNCTGTTTAGGGTAGAACTGTG	B6	14	33026324	33026347	-	0	0	1	10	1	0	1	10	1	1	0	0	0	0	FALSE	0.6579490
CCNCTGTTTAGGGTCTCCCCTAC	129S1	9	89808481	89808504	-	0	0	1	7	1	0	0	8	0	2	0	0	0	0	FALSE	0.7489300	Rasgrf1
CCNCTGTTTAGGTATAGGAAATG	B6	4	54625754	54625777	-	0	0	2	7	1	0	1	7	0	2	0	0	0	0	FALSE	0.6247530
CCNCTGTTTAGGTGATATATCAT	129S1	6	103413530	103413553	-	0	0	1	10	1	0	1	8	1	1	0	0	0	0	FALSE	0.6751740
CCNCTGTTTAGTAGTTGCTAGCA	129S1	10	93593609	93593632	-	0	0	0	6	1	0	0	6	0	1	1	0	1	0	FALSE	0.7300420
CCNCTGTTTAGTCACTCTCTACT	B6	18	74030152	74030175	-	0	0	1	21	1	0	0	21	0	3	0	0	0	0	FALSE	0.6959300
CCNCTGTTTAGTCATTTTGCTAC	B6	16	63946307	63946330	-	0	0	2	9	1	0	1	7	0	2	0	0	0	0	FALSE	0.6867840
CCNCTGTTTAGTCTAGAAGACAT	129S1	1	134684275	134684298	-	0	0	1	17	1	0	0	17	0	2	0	0	0	0	FALSE	0.7464620	Ppp1r12b
CCNCTGTTTAGTCTCAGAAGAGG	129S1	2	154830151	154830174	-	0	0	2	39	1	0	2	38	0	0	0	0	0	1	FALSE	0.7337870
CCNCTGTTTAGTCTTACTGAGGT	B6	8	19480401	19480424	-	0	0	4	20	1	0	4	22	0	3	0	0	0	0	TRUE	0.7185380
CCNCTGTTTAGTCTTGGAAATCT	B6	1	188901515	188901538	-	0	0	3	20	1	0	2	21	0	2	0	0	0	0	FALSE	0.7560980
CCNCTGTTTAGTCTTGGAGGTCT	129S1	1	188901515	188901538	-	0	0	2	9	1	0	1	9	0	2	0	0	0	0	FALSE	0.7422600
CCNCTGTTTAGTGTAGAAGATAT	B6	1	134684275	134684298	-	0	0	1	15	1	0	0	15	0	2	0	0	0	0	FALSE	0.7269200	Ppp1r12b
CCNCTGTTTAGTGTCTCAAGTGT	B6	11	72735163	72735186	-	0	0	1	12	1	0	1	12	0	0	0	0	1	0	FALSE	0.6995570	Zzef1
CCNCTGTTTAGTTGATTTAATCA	B6	6	134142464	134142487	-	0	0	1	8	1	0	1	8	2	2	0	0	0	0	FALSE	0.7151370
CCNCTGTTTAGTTGTTGAACTGA	129S1	17	74610646	74610669	-	0	0	0	12	1	0	0	13	0	0	0	0	0	1	FALSE	0.6638130
CCNCTGTTTATAACCCCATTTTG	B6	19	60991139	60991162	-	0	0	1	14	1	0	1	13	1	1	0	0	0	0	FALSE	0.6778320
CCNCTGTTTATAATGCTTTACTG	129S1	3	133112275	133112298	-	0	0	3	15	1	0	2	15	0	0	0	0	0	1	FALSE	0.7173720
CCNCTGTTTATACATTATCATTG	B6	4	24129664	24129687	-	0	0	1	32	1	0	0	30	0	2	0	0	0	0	FALSE	0.7087220
CCNCTGTTTATACCCATGTCCAT	B6	7	77030841	77030864	-	0	0	2	15	1	0	1	16	1	1	0	0	0	0	FALSE	0.7318200
CCNCTGTTTATACTGGGGCATAT	B6	8	106754736	106754759	-	0	0	4	6	1	0	4	6	0	0	0	0	0	1	FALSE	0.7561780
CCNCTGTTTATACTTTGAAGAGT	B6	1	125680828	125680851	-	0	0	0	26	1	0	0	26	2	3	0	0	0	0	FALSE	0.6625140
CCNCTGTTTATAGATTGATGGTA	129S1	8	38347951	38347974	-	0	0	1	7	1	0	0	6	0	2	0	0	0	0	FALSE	0.6672900
CCNCTGTTTATAGATTTCTGGTA	B6	8	38347951	38347974	-	0	0	4	14	1	0	2	14	0	2	0	0	0	0	FALSE	0.6668980
CCNCTGTTTATAGTATTTTTTGT	129S1	4	70549151	70549174	-	0	0	6	32	1	0	5	35	0	0	0	0	0	1	FALSE	0.6745230
CCNCTGTTTATAGTATTTTTTTG	B6	4	70549151	70549174	-	0	0	2	42	1	0	1	41	0	0	0	0	0	1	FALSE	0.6797710
CCNCTGTTTATAGTCTCAGAAGA	B6	2	154830151	154830174	-	0	0	2	28	1	0	2	27	0	0	0	0	0	1	FALSE	0.6932310
CCNCTGTTTATATAGAACCAGCG	B6	6	128970358	128970381	-	0	0	1	4	1	0	0	3	0	2	0	0	0	0	FALSE	0.6580310
CCNCTGTTTATATAGAACCGGAG	129S1	6	128970358	128970381	-	0	0	1	7	1	0	0	6	0	2	0	0	0	0	FALSE	0.6941440
CCNCTGTTTATATCTTTCATTTG	B6	13	18370734	18370757	-	0	0	2	98	1	0	2	105	1	1	0	0	0	0	FALSE	0.6949790
CCNCTGTTTATATGGTACCCCTA	129S1	9	40685351	40685374	-	0	0	0	3	1	0	0	3	1	2	0	0	0	0	FALSE	0.6792750
CCNCTGTTTATATGTCTGTCTTA	B6	3	153300185	153300208	-	0	0	1	41	1	0	1	39	1	2	0	0	0	0	FALSE	0.7422560
CCNCTGTTTATATTAAAAATAGC	129S1	15	16909683	16909706	-	0	0	4	35	1	0	4	35	0	0	0	1	0	1	FALSE	0.5967480
CCNCTGTTTATATTAACATAATT	B6	12	116419515	116419538	-	0	0	4	35	1	0	4	36	2	2	0	0	0	0	FALSE	0.6505800
CCNCTGTTTATATTGCTACCATA	B6	8	87304833	87304856	-	0	0	1	22	1	0	1	23	1	1	0	0	0	0	FALSE	0.6630270
CCNCTGTTTATCACATACAAACA	B6	8	81942453	81942476	-	0	0	1	32	1	0	1	35	1	1	0	0	0	0	FALSE	0.6795020
CCNCTGTTTATCACTATATCCCT	129S1	7	124655983	124656006	-	0	0	1	18	1	0	1	18	1	1	0	0	0	0	FALSE	0.6843580
CCNCTGTTTATCAGTATCCAGAA	B6	14	108031617	108031640	-	0	0	1	15	1	0	1	14	1	2	0	0	0	0	FALSE	0.6884640
CCNCTGTTTATCATTAATTCTTA	B6	11	37621717	37621740	-	0	0	5	46	1	0	4	46	0	2	0	0	0	0	FALSE	0.5984250
CCNCTGTTTATCCGAGCCCTTGC	B6	7	75862921	75862944	-	0	0	1	6	1	0	1	6	1	2	0	0	0	0	FALSE	0.6906850
CCNCTGTTTATCCTTGCTCTATG	B6	19	50464821	50464844	-	0	0	0	12	1	0	0	13	0	1	0	0	0	1	FALSE	0.6975110
CCNCTGTTTATCTACTCATCCAT	129S1	5	13961171	13961194	-	0	0	3	37	1	0	2	35	0	2	0	0	0	0	FALSE	0.6304850
CCNCTGTTTATCTACTCTAAAAC	129S1	11	54984184	54984207	-	0	0	0	15	1	0	0	15	0	3	0	0	0	0	FALSE	0.6256450
CCNCTGTTTATCTAGAGGGCCTC	B6	13	29470933	29470956	-	0	0	0	9	1	0	0	8	0	0	0	0	0	1	FALSE	0.7045030
CCNCTGTTTATCTATCTAGGACT	129S1	8	90057837	90057860	-	0	0	0	13	1	0	0	13	1	1	0	0	0	0	FALSE	0.6534360
CCNCTGTTTATCTCCCATCGGGT	B6	7	103840676	103840699	-	0	0	0	4	1	0	0	4	1	1	0	0	0	0	FALSE	0.7124470
CCNCTGTTTATCTGTAGACCCAA	129S1	12	40667961	40667984	-	0	0	1	7	1	0	1	7	1	1	0	0	0	0	FALSE	0.7318690
CCNCTGTTTATCTGTAGCCTTAT	129S1	9	33731814	33731837	-	0	0	1	15	1	0	1	16	1	1	0	0	0	0	FALSE	0.7491310
CCNCTGTTTATCTTTCAGTTAGT	129S1	6	104550654	104550677	-	0	0	2	27	1	0	2	23	1	1	0	0	0	0	FALSE	0.6812190
CCNCTGTTTATCTTTGTAGTGGC	B6	7	134801701	134801724	-	0	0	1	7	1	0	0	7	0	2	0	0	0	0	FALSE	0.6657740
CCNCTGTTTATGAAACCACTAAC	B6	15	74081581	74081604	-	0	0	0	7	1	0	0	7	1	1	0	0	0	0	FALSE	0.6775250
CCNCTGTTTATGTATAATATGGT	129S1	5	17146074	17146097	-	0	0	1	13	1	0	0	11	0	2	0	0	0	0	FALSE	0.6561380
CCNCTGTTTATGTCCATATGTCA	129S1	8	52123851	52123874	-	0	0	2	12	1	0	1	12	1	3	0	0	0	0	FALSE	0.7280320
CCNCTGTTTATGTGCAAGGACCA	B6	8	47839268	47839291	-	0	0	2	4	1	0	1	4	0	2	0	0	0	0	FALSE	0.7127540
CCNCTGTTTATGTTCAGGGACCA	129S1	8	47839268	47839291	-	0	0	1	6	1	0	0	5	0	2	0	0	0	0	FALSE	0.7389940
CCNCTGTTTATGTTCTGGGACTG	B6	14	45585828	45585851	-	0	0	2	15	1	0	2	14	1	1	0	0	0	0	FALSE	0.7422150
CCNCTGTTTATGTTCTTCGGCTA	B6	16	78330309	78330332	-	0	0	0	7	1	0	0	8	1	1	0	0	0	0	FALSE	0.7311590
CCNCTGTTTATGTTGCATGTATG	B6	13	89175210	89175233	-	0	0	2	21	1	0	2	22	0	0	0	0	0	1	FALSE	0.6858160
CCNCTGTTTATTAAATATGACTC	B6	11	11219430	11219453	-	0	0	2	13	1	0	2	14	0	0	0	1	0	1	FALSE	0.6920980
CCNCTGTTTATTAGCTGCGTGGA	129S1	12	119176202	119176225	-	0	0	0	3	1	0	0	3	0	2	1	0	1	0	FALSE	0.7257190
CCNCTGTTTATTCTGCTGTTATG	B6	3	137987527	137987550	-	0	0	3	20	1	0	2	21	0	2	0	0	0	0	FALSE	0.7314320
CCNCTGTTTATTGGGTTCCAGAG	129S1	5	138449470	138449493	-	0	0	3	11	1	0	3	10	1	1	0	0	0	0	FALSE	0.6649340
CCNCTGTTTATTGGTAACAGCAA	129S1	3	65457990	65458013	-	0	0	2	11	1	0	1	12	0	2	0	0	0	0	FALSE	0.7313940
CCNCTGTTTATTGTGCATGAGTA	B6	3	121142350	121142373	-	0	0	0	9	1	0	0	9	0	1	0	0	1	0	FALSE	0.7091020
CCNCTGTTTATTGTTAGAATGGT	B6	6	56076287	56076310	-	0	0	0	11	1	0	0	12	1	1	0	0	0	0	FALSE	0.7239120
CCNCTGTTTATTTAGATTTAGTT	129S1	1	190126342	190126365	-	0	0	3	48	1	0	2	45	0	2	0	0	0	0	FALSE	0.6212930
CCNCTGTTTATTTCATTTTTTTG	B6	12	91089193	91089216	-	0	0	8	156	1	0	7	148	0	0	0	0	0	1	FALSE	0.6735620
CCNCTGTTTATTTCTTCCAACAT	129S1	8	58648353	58648376	-	0	0	3	32	1	0	3	32	1	1	0	0	0	0	FALSE	0.7070340
CCNCTGTTTATTTGAACCACCCA	B6	7	88321339	88321362	-	0	0	1	10	1	0	1	10	0	0	0	0	0	1	FALSE	0.7892040
CCNCTGTTTATTTTGTTCCTAAA	B6	14	33025300	33025323	-	0	0	5	73	1	0	6	76	0	0	0	0	0	1	FALSE	0.6476820
CCNCTGTTTATTTTTGGTTCAAT	B6	3	38537810	38537833	-	0	0	2	27	1	0	1	25	0	2	0	0	0	0	FALSE	0.6861250	Ankrd50
CCNCTGTTTATTTTTTACCTTGA	B6	12	30362461	30362484	-	0	0	4	58	1	0	3	56	0	0	0	0	0	1	FALSE	0.6570060
CCNCTGTTTCAAAAACAAGTATC	129S1	18	34885284	34885307	-	0	0	3	20	1	0	3	19	0	0	0	0	0	0	FALSE	0.6370750
CCNCTGTTTCAAAAATCTGTGAT	B6	15	34864631	34864654	-	0	0	1	18	1	0	1	19	0	0	0	0	1	1	FALSE	0.5252760
CCNCTGTTTCAAAATCTGTGATG	129S1	15	34864631	34864654	-	0	0	0	22	1	0	0	23	0	0	0	0	1	1	FALSE	0.5827180
CCNCTGTTTCAAACAGTTTTTTT	B6	18	67965170	67965193	-	0	0	1	50	1	0	1	50	0	0	0	0	0	1	FALSE	0.5762250
CCNCTGTTTCAAACTCCCCTGGG	129S1	2	158205136	158205159	-	0	0	1	11	1	0	0	13	0	2	0	0	0	0	FALSE	0.6335850
CCNCTGTTTCAAAGCAGAAAATT	B6	17	11564113	11564136	-	0	0	3	22	1	0	2	19	0	2	0	0	0	0	FALSE	0.5724980
CCNCTGTTTCAAAGCATGATTAG	B6	9	44658391	44658414	-	0	0	1	7	1	0	1	7	0	1	1	0	1	0	FALSE	0.6286730
CCNCTGTTTCAAATAATGTGTGT	B6	18	43800867	43800890	-	0	0	1	17	1	0	1	18	1	2	0	0	0	0	FALSE	0.5692300
CCNCTGTTTCAAATAGGGAGACA	B6	5	52020336	52020359	-	0	0	0	14	1	0	0	16	1	1	0	0	0	0	FALSE	0.5612490
CCNCTGTTTCAACTCATGCAAGG	B6	4	67437855	67437878	-	0	0	2	12	1	0	2	11	0	3	0	0	0	0	FALSE	0.6995980
CCNCTGTTTCAACTGCACACTAG	B6	16	11851962	11851985	-	0	0	1	10	1	0	1	10	0	4	0	0	0	0	FALSE	0.6959990
CCNCTGTTTCAAGAGCTTGAGTT	B6	7	16319509	16319532	-	0	0	1	15	1	0	1	15	1	1	0	0	0	0	FALSE	0.6535520
CCNCTGTTTCAAGATAAGGAAAA	B6	9	51230030	51230053	-	0	0	2	32	1	0	2	33	0	0	0	0	1	0	FALSE	0.6362190
CCNCTGTTTCAAGTTGGGTGCCT	129S1	1	88246250	88246273	-	0	0	0	10	1	0	0	9	0	0	0	0	0	1	FALSE	0.6710940
CCNCTGTTTCAAGTTTCTGATGT	B6	6	19834464	19834487	-	0	0	0	20	1	0	0	20	0	0	0	0	0	1	FALSE	0.6957570
CCNCTGTTTCAATAATTAAAAAG	129S1	14	37004864	37004887	-	0	0	2	27	1	0	2	28	2	3	0	0	0	0	FALSE	0.5633960
CCNCTGTTTCAATAGATTTTTTT	B6	8	81349491	81349514	-	0	0	3	68	1	0	2	70	1	1	0	0	0	1	FALSE	0.5634640
CCNCTGTTTCAATCTCAGCCCTC	B6	4	114309661	114309684	-	0	0	2	25	1	0	1	26	0	2	0	0	0	0	TRUE	0.6102960
CCNCTGTTTCAATGATATGTCCA	129S1	7	12021041	12021064	-	0	0	1	7	1	0	1	8	1	2	0	0	0	0	TRUE	0.6403600
CCNCTGTTTCAATGATGGATGGA	B6	4	39540516	39540539	-	0	0	0	8	1	0	0	9	1	2	0	0	0	0	FALSE	0.6003560
CCNCTGTTTCAATGGCCCTCTGA	129S1	10	82959559	82959582	-	0	0	0	10	1	0	0	10	0	1	1	0	1	0	FALSE	0.6536580
CCNCTGTTTCAATGTTTTGTATA	129S1	8	15074227	15074250	-	0	0	2	39	1	0	2	41	0	0	0	0	0	1	FALSE	0.6348100
CCNCTGTTTCAATGTTTTTGTAT	B6	8	15074227	15074250	-	0	0	3	34	1	0	3	35	0	0	0	0	0	1	FALSE	0.6419650
CCNCTGTTTCAATTACTGTCTGA	129S1	12	25291612	25291635	-	0	0	0	18	1	0	0	20	1	1	0	0	0	0	FALSE	0.6645390
CCNCTGTTTCAATTCAATCCCCA	129S1	8	7341623	7341646	-	0	0	9	106	1	0	9	105	1	1	0	0	0	0	FALSE	0.6737410
CCNCTGTTTCAATTCACTCACTC	129S1	3	36566826	36566849	-	0	0	1	17	1	0	0	17	0	2	0	0	0	0	FALSE	0.6717780
CCNCTGTTTCACAATGGCTCTAC	129S1	3	141023150	141023173	-	0	0	0	9	1	0	0	9	0	0	1	0	1	0	FALSE	0.7030450
CCNCTGTTTCACAATTTGGGGAT	B6	9	41956944	41956967	-	0	0	1	8	1	0	1	7	0	2	0	0	0	0	FALSE	0.6487110
CCNCTGTTTCACACAAAGAGATG	B6	18	12415718	12415741	-	0	0	0	21	1	0	0	19	1	1	0	0	1	0	FALSE	0.6193730
CCNCTGTTTCACACACAACCAGC	129S1	5	39694209	39694232	-	0	0	0	11	1	0	0	11	1	1	0	0	0	0	FALSE	0.7062980
CCNCTGTTTCACACCATTCAGGG	B6	14	48253617	48253640	-	0	0	1	13	1	0	0	13	0	2	0	0	0	0	FALSE	0.6579000
CCNCTGTTTCACCCACTTTATAC	129S1	12	115312340	115312363	-	0	0	2	14	1	0	1	11	0	2	0	0	0	0	FALSE	0.6574340
CCNCTGTTTCACGACATTCAGGG	129S1	14	48253617	48253640	-	0	0	1	6	1	0	0	6	0	2	0	0	0	0	FALSE	0.6244850
CCNCTGTTTCACGGGTTTAATGA	B6	1	170430061	170430084	-	0	0	0	5	1	0	0	6	1	1	0	0	0	0	FALSE	0.6692390
CCNCTGTTTCACGTGTGTGTGTG	B6	13	107706500	107706523	-	0	0	15	172	1	0	14	172	0	0	0	0	0	1	FALSE	0.5580080
CCNCTGTTTCACTACCTGTGGAA	129S1	3	81633106	81633129	-	0	0	2	16	1	0	2	15	1	1	0	0	0	0	FALSE	0.6576300
CCNCTGTTTCACTGCAGAAACAT	B6	7	104359192	104359215	-	0	0	3	28	1	0	2	27	0	2	0	0	0	0	FALSE	0.7055040
CCNCTGTTTCACTGCTGCTGCTG	B6	18	61285697	61285720	-	0	0	11	239	1	0	10	235	0	0	0	1	0	1	FALSE	0.6368480
CCNCTGTTTCACTGTCTCCTTTT	129S1	14	46403648	46403671	-	0	0	11	71	1	0	9	72	0	2	0	0	0	0	FALSE	0.6618860
CCNCTGTTTCACTTCCCTCCCAT	B6	1	45184143	45184166	-	0	0	2	53	1	0	1	54	0	2	0	0	0	0	FALSE	0.5879860
CCNCTGTTTCACTTTACTGTACT	B6	14	53419035	53419058	-	0	0	1	14	1	0	1	16	1	1	0	0	0	0	FALSE	0.7262160
CCNCTGTTTCACTTTGCAGACCA	B6	11	90043816	90043839	-	0	0	2	21	1	0	2	21	1	3	0	0	0	0	FALSE	0.6909150
CCNCTGTTTCAGAAGGTTATTAT	B6	14	9392118	9392141	-	0	0	14	50	1	0	15	50	1	1	0	0	0	0	FALSE	0.5637990
CCNCTGTTTCAGAATCTACCTGT	129S1	11	116069862	116069885	-	0	0	2	12	1	0	2	13	1	1	0	0	0	0	FALSE	0.6340290
CCNCTGTTTCAGAGAGATAAACA	129S1	4	46902790	46902813	-	0	0	2	24	1	0	2	23	1	1	0	0	0	0	FALSE	0.6046470
CCNCTGTTTCAGAGATGCTAATG	129S1	6	145092903	145092926	-	0	0	1	17	1	0	1	18	1	1	0	0	0	0	FALSE	0.6044940
CCNCTGTTTCAGAGATTTTTTTT	B6	14	46154552	46154575	-	0	0	19	94	1	0	19	95	0	2	0	0	0	1	FALSE	0.5572650
CCNCTGTTTCAGATGGGGCATTT	B6	2	47069139	47069162	-	0	0	3	92	1	0	1	93	1	3	0	0	0	0	FALSE	0.5988700
CCNCTGTTTCAGATGTGGTATTT	129S1	2	47069139	47069162	-	0	0	1	20	1	0	0	21	1	3	0	0	0	0	FALSE	0.5896260
CCNCTGTTTCAGCAAAATAATCT	B6	4	67505054	67505077	-	0	0	0	19	1	0	0	20	0	0	0	0	1	0	FALSE	0.5792450
CCNCTGTTTCAGCCACCTCATTC	B6	2	156210952	156210975	-	0	0	0	18	1	0	0	18	1	1	0	0	0	0	FALSE	0.5431530
CCNCTGTTTCAGCCGCCATGGCT	B6	8	16008790	16008813	-	0	0	1	15	1	0	0	15	0	2	0	0	0	0	FALSE	0.4506500
CCNCTGTTTCAGCCTGACACACC	B6	9	107287996	107288019	-	0	0	1	11	1	0	1	11	0	0	0	0	1	0	FALSE	0.6116970
CCNCTGTTTCAGCTCACTCACTC	B6	3	36566826	36566849	-	0	0	1	27	1	0	0	26	0	2	0	0	0	0	FALSE	0.5252560
CCNCTGTTTCAGCTCTTCTAGTT	B6	8	3745151	3745174	-	0	0	2	27	1	0	2	28	0	0	0	1	0	1	FALSE	0.5818430
CCNCTGTTTCAGGAGTCTCTATA	129S1	12	32209452	32209475	-	0	0	2	14	1	0	1	14	0	2	0	0	0	0	FALSE	0.5987310
CCNCTGTTTCAGGATGTCTGGGT	129S1	4	112054734	112054757	-	0	0	10	175	1	0	9	189	0	4	0	0	0	0	FALSE	0.5903770
CCNCTGTTTCAGGCTCCAGCACC	129S1	16	44103937	44103960	-	0	0	0	38	1	0	0	37	0	0	0	0	1	0	FALSE	0.4242760
CCNCTGTTTCAGGTCATGCCATA	129S1	16	57911750	57911773	-	0	0	0	14	1	0	0	14	0	0	0	0	1	0	FALSE	0.6694510
CCNCTGTTTCAGTCGCCTGTAGA	129S1	14	47358076	47358099	-	0	0	1	5	1	0	0	5	0	2	0	0	0	1	FALSE	0.5558900
CCNCTGTTTCAGTCTCACTGGAA	B6	3	70250718	70250741	-	0	0	2	24	1	0	2	22	0	0	0	0	0	1	FALSE	0.6314680
CCNCTGTTTCAGTCTCACTGTGC	129S1	3	70250718	70250741	-	0	0	1	28	1	0	1	26	0	0	0	0	0	1	FALSE	0.6534550
CCNCTGTTTCAGTGAAATGCTCC	B6	9	70212113	70212136	-	0	0	0	13	1	0	0	12	1	2	0	0	0	0	FALSE	0.6544600
CCNCTGTTTCAGTGAGATTCCAT	129S1	2	115870946	115870969	-	0	0	0	21	1	0	0	21	1	1	0	0	0	0	FALSE	0.5918470
CCNCTGTTTCAGTTGTCTGAGGC	129S1	12	104317705	104317728	-	0	0	2	27	1	0	2	25	0	3	0	0	0	0	TRUE	0.5179850
CCNCTGTTTCAGTTTTTTTTTGT	129S1	18	67965170	67965193	-	0	0	8	163	1	0	10	168	0	0	0	0	0	1	FALSE	0.5688360
CCNCTGTTTCATAGATGCACATT	B6	13	99353093	99353116	-	0	0	2	15	1	0	1	18	0	3	0	0	0	0	FALSE	0.6983510
CCNCTGTTTCATAGCAGAGAAAT	129S1	6	135074279	135074302	-	0	0	2	18	1	0	2	17	1	1	0	0	0	0	FALSE	0.6739470
CCNCTGTTTCATCACCACAGAGG	129S1	2	75678964	75678987	-	0	0	0	19	1	0	0	19	1	1	0	0	0	0	FALSE	0.7194470
CCNCTGTTTCATGGCTGAATGTG	129S1	13	116848454	116848477	-	0	0	1	15	1	0	1	15	1	2	0	0	0	0	FALSE	0.6178720
CCNCTGTTTCATGGGACATGGGT	B6	9	60374065	60374088	-	0	0	1	8	1	0	0	8	0	2	0	0	0	0	FALSE	0.6615980
CCNCTGTTTCATGGGATGTGGGT	129S1	9	60374065	60374088	-	0	0	2	10	1	0	1	9	0	2	0	0	0	0	FALSE	0.6736950
CCNCTGTTTCATGTCCACTAGGC	129S1	7	40246645	40246668	-	0	0	0	13	1	0	0	13	1	1	0	0	0	0	FALSE	0.7177610
CCNCTGTTTCATTAATTAAAGAC	129S1	12	115954084	115954107	-	0	0	0	17	1	0	0	18	1	4	0	0	0	0	FALSE	0.6453520
CCNCTGTTTCATTAGCTTCCCTA	B6	12	98418118	98418141	-	0	0	1	20	1	0	1	20	1	1	0	0	0	0	FALSE	0.6733830
CCNCTGTTTCATTCATTATATTG	129S1	14	54096890	54096913	-	0	0	3	30	1	0	3	29	0	0	0	0	0	1	FALSE	0.6631610
CCNCTGTTTCATTGAGTCTGTTT	B6	19	59672899	59672922	-	0	0	3	27	1	0	2	25	0	2	0	0	0	0	FALSE	0.7012120
CCNCTGTTTCATTGGTTTCATCC	129S1	13	69676062	69676085	-	0	0	1	15	1	0	0	14	0	3	0	0	0	0	FALSE	0.7082080
CCNCTGTTTCATTGTTTCATCAG	129S1	12	114598059	114598082	-	0	0	0	18	1	0	0	16	0	3	0	0	0	0	TRUE	0.6420200
CCNCTGTTTCATTGTTTTACCAC	B6	12	114598059	114598082	-	0	0	0	27	1	0	0	26	0	3	0	0	0	0	TRUE	0.6604210
CCNCTGTTTCATTTTTTTAAATT	B6	6	19180357	19180380	-	0	0	18	193	1	0	19	191	0	2	0	0	0	0	FALSE	0.6500100
CCNCTGTTTCCAAGCTAGATTTC	129S1	11	99390365	99390388	-	0	0	0	9	1	0	0	9	1	1	0	0	0	0	FALSE	0.6531570
CCNCTGTTTCCAAGCTATCATAT	B6	19	28808079	28808102	-	0	0	2	15	1	0	2	16	1	3	0	0	0	0	FALSE	0.6526450
CCNCTGTTTCCAAGGGAAGCCAC	B6	8	91063386	91063409	-	0	0	4	25	1	0	5	24	0	3	0	0	0	0	FALSE	0.6472120
CCNCTGTTTCCAAGGGAGGCCAA	B6	19	42266436	42266459	-	0	0	0	25	1	0	1	24	1	1	0	0	0	0	FALSE	0.5931800
CCNCTGTTTCCAAGTGATATTTT	129S1	4	100275324	100275347	-	0	0	0	29	1	0	0	29	1	1	0	0	0	0	FALSE	0.6345500
CCNCTGTTTCCACAAATAACTGA	129S1	14	47062461	47062484	-	0	0	2	35	1	0	2	36	0	0	0	0	0	1	FALSE	0.6426930
CCNCTGTTTCCACAGTATGATTT	129S1	12	116671702	116671725	-	0	0	5	27	1	0	4	28	0	2	0	0	0	0	FALSE	0.6396500
CCNCTGTTTCCACATATGGCCGT	B6	2	154967009	154967032	-	0	0	2	83	1	0	2	83	0	1	0	0	1	0	FALSE	0.7036480
CCNCTGTTTCCACATGTATCATG	B6	7	116835832	116835855	-	0	0	1	17	1	0	1	17	1	2	0	0	0	1	FALSE	0.7119770
CCNCTGTTTCCACATTTTACAGG	B6	13	38815724	38815747	-	0	0	2	21	1	0	2	20	1	2	0	0	0	0	FALSE	0.6637340
CCNCTGTTTCCACCACAGGGATG	129S1	12	51612897	51612920	-	0	0	2	16	1	0	1	17	1	1	0	0	0	0	FALSE	0.5681550
CCNCTGTTTCCACCGCTCACCTC	B6	19	23855277	23855300	-	0	0	3	22	1	0	3	21	0	1	0	0	0	1	FALSE	0.5037820
CCNCTGTTTCCACCTCTTAAAAA	B6	17	36210384	36210407	-	0	0	1	53	1	0	2	49	0	1	0	0	1	0	FALSE	0.6149740
CCNCTGTTTCCACTCTGGGCAGC	129S1	6	12761104	12761127	-	0	0	1	17	1	0	1	19	1	1	0	0	0	0	FALSE	0.7294470
CCNCTGTTTCCACTTGTTCCTAG	B6	12	10383022	10383045	-	0	0	0	38	1	0	0	38	1	1	0	0	0	0	FALSE	0.6581200
CCNCTGTTTCCAGAAGAAGCCAC	129S1	8	91063386	91063409	-	0	0	2	22	1	0	2	21	0	3	0	0	0	0	FALSE	0.6618160
CCNCTGTTTCCAGAGAATTATGG	B6	10	27143989	27144012	-	0	0	2	20	1	0	1	21	0	2	0	0	0	0	FALSE	0.6036580
CCNCTGTTTCCAGAGCAGGAAGA	129S1	4	135962787	135962810	-	0	0	3	40	1	0	3	43	0	0	1	0	1	0	FALSE	0.6656350
CCNCTGTTTCCAGCACCTGGGAA	129S1	14	53977407	53977430	-	0	0	7	77	1	0	6	78	0	3	0	0	0	1	FALSE	0.6063570
CCNCTGTTTCCAGGGAAAACTCT	B6	8	69093068	69093091	-	0	0	1	20	1	0	1	20	0	0	0	0	0	1	FALSE	0.6032690
CCNCTGTTTCCAGTGAAATCAAG	B6	5	119701781	119701804	-	0	0	0	22	1	0	1	20	0	0	0	0	1	0	FALSE	0.6109720
CCNCTGTTTCCAGTGACATTCGG	129S1	6	136100631	136100654	-	0	0	0	8	1	0	0	8	0	1	0	0	0	1	TRUE	0.6481380
CCNCTGTTTCCAGTGTCGGCCCC	B6	15	35733589	35733612	-	0	0	0	18	1	0	0	19	1	1	0	0	0	0	FALSE	0.6392080
CCNCTGTTTCCATAATAGGTCTC	B6	7	76634488	76634511	-	0	0	0	11	1	0	0	11	1	1	0	0	0	0	FALSE	0.6807580
CCNCTGTTTCCATCGGATGATAG	129S1	17	49853248	49853271	-	0	0	0	5	1	0	0	6	1	1	0	0	0	0	FALSE	0.6208270
CCNCTGTTTCCATCGGTTGCTGA	B6	12	33010926	33010949	-	0	0	8	40	1	0	8	40	1	2	0	0	0	0	FALSE	0.6665580
CCNCTGTTTCCATGCCACAAAAC	B6	7	98078151	98078174	-	0	0	1	25	1	0	0	28	0	2	0	0	0	1	FALSE	0.6483350
CCNCTGTTTCCATGCTCCAGAAG	B6	12	30440692	30440715	-	0	0	2	13	1	0	3	13	1	3	0	0	0	0	FALSE	0.6161140
CCNCTGTTTCCATGGTTCTGATG	129S1	9	45050264	45050287	-	0	0	3	24	1	0	2	25	0	2	0	0	0	0	FALSE	0.6332710	Scn4b
CCNCTGTTTCCATGTGAACAAAT	129S1	9	123929235	123929258	-	0	0	3	28	1	0	3	27	1	1	0	0	0	0	FALSE	0.6442350	Ccr5
CCNCTGTTTCCATGTGTCTGTCC	129S1	15	30572096	30572119	-	0	0	8	185	1	0	9	178	1	1	0	0	0	0	FALSE	0.7070730
CCNCTGTTTCCATGTTAGAAAGT	B6	19	43490484	43490507	-	0	0	2	16	1	0	2	15	1	1	0	0	0	0	FALSE	0.6442840
CCNCTGTTTCCATTACACTTATT	129S1	3	128033990	128034013	-	0	0	2	25	1	0	2	26	1	1	0	0	0	0	FALSE	0.5750640
CCNCTGTTTCCATTCATTATATT	B6	14	54096890	54096913	-	0	0	3	47	1	0	2	48	0	0	0	0	0	1	FALSE	0.6224460
CCNCTGTTTCCCAATGTTAAGGA	129S1	17	81591167	81591190	-	0	0	1	16	1	0	1	20	1	2	0	0	0	0	FALSE	0.6072430
CCNCTGTTTCCCACCCTATCAGG	129S1	12	74850522	74850545	-	0	0	1	21	1	0	0	22	0	2	0	0	0	0	FALSE	0.6150650
CCNCTGTTTCCCAGACTCTCTTT	129S1	1	160274438	160274461	-	0	0	4	53	1	0	3	53	0	1	0	0	1	0	FALSE	0.6973460
CCNCTGTTTCCCAGATCAAGAAT	129S1	4	104072776	104072799	-	0	0	1	13	1	0	1	13	1	1	0	0	0	0	FALSE	0.6836790
CCNCTGTTTCCCAGCTTGACTCC	129S1	17	23844239	23844262	-	0	0	5	29	1	0	4	30	0	2	0	0	0	0	FALSE	0.6371050
CCNCTGTTTCCCAGGCTCAAAGG	B6	12	53246951	53246974	-	0	0	2	67	1	0	2	67	1	2	0	0	0	0	FALSE	0.6260090
CCNCTGTTTCCCAGGTCACTGGG	129S1	8	85593400	85593423	-	0	0	2	41	1	0	2	42	1	1	0	0	0	0	FALSE	0.6267720	Farsa
CCNCTGTTTCCCATCGCTAGGGA	B6	1	88795812	88795835	-	0	0	2	7	1	0	1	7	0	2	0	0	0	0	FALSE	0.7044550
CCNCTGTTTCCCATCTCTCCTGC	B6	13	103425146	103425169	-	0	0	5	62	1	0	6	61	1	1	0	0	0	0	FALSE	0.6867280
CCNCTGTTTCCCATTCATGGGCA	129S1	2	127378445	127378468	-	0	0	2	12	1	0	2	13	0	0	1	0	1	0	FALSE	0.6489320
CCNCTGTTTCCCCACAGCTCTTG	B6	1	118487571	118487594	-	0	0	2	24	1	0	2	24	0	0	0	0	1	0	FALSE	0.6362810
CCNCTGTTTCCCCACCAGCTGAG	129S1	7	43822483	43822506	-	0	0	5	32	1	0	4	31	0	0	0	0	0	1	FALSE	0.6055490
CCNCTGTTTCCCCACCCAGCTGA	B6	7	43822483	43822506	-	0	0	1	25	1	0	1	26	0	0	0	0	0	1	FALSE	0.6480920
CCNCTGTTTCCCCAGCAGAGATT	B6	11	113337930	113337953	-	0	0	1	29	1	0	1	29	1	1	0	0	0	0	FALSE	0.7229920
CCNCTGTTTCCCCAGTTGTTTCT	B6	3	126755602	126755625	-	0	0	5	48	1	0	4	49	0	2	0	0	0	0	FALSE	0.7165900
CCNCTGTTTCCCCATGCATGGTA	129S1	14	118211464	118211487	-	0	0	0	18	1	0	0	19	1	1	0	0	0	0	FALSE	0.6489090
CCNCTGTTTCCCCCCCACAAACA	B6	3	37843107	37843130	-	0	0	9	42	1	0	9	41	0	2	0	0	0	0	FALSE	0.5359760
CCNCTGTTTCCCCCTCCCCTCAC	129S1	11	58356085	58356108	-	0	0	14	222	1	0	14	218	0	1	0	0	0	1	FALSE	0.4505810
CCNCTGTTTCCCCTAACTGTTTC	B6	9	51254010	51254033	-	0	0	1	19	1	0	1	17	0	2	0	0	1	0	FALSE	0.7062240
CCNCTGTTTCCCCTCTTTAATAA	129S1	2	131979514	131979537	-	0	0	1	29	1	0	0	27	0	2	0	0	0	0	FALSE	0.6778170
CCNCTGTTTCCCCTGCAATGTCA	129S1	10	20189238	20189261	-	0	0	1	21	1	0	0	22	0	2	0	0	0	0	FALSE	0.6353200	Bclaf1
CCNCTGTTTCCCCTGCAGGTGCC	B6	7	112442258	112442281	-	0	0	2	19	1	0	2	20	2	2	0	0	0	0	FALSE	0.5964520
CCNCTGTTTCCCCTTACCTTCCA	B6	3	149997014	149997037	-	0	0	1	51	1	0	1	55	0	0	1	0	1	0	FALSE	0.6966070
CCNCTGTTTCCCTACCCCTCCGC	129S1	17	20956922	20956945	-	0	0	6	62	1	0	4	62	0	2	0	0	0	0	FALSE	0.6139940	Vmn1r227
CCNCTGTTTCCCTCACAGCTCTT	129S1	1	118487571	118487594	-	0	0	2	36	1	0	2	38	0	0	0	0	1	0	FALSE	0.6693560
CCNCTGTTTCCCTCAGCATAGCC	B6	4	111471397	111471420	-	0	0	0	17	1	0	0	19	1	1	0	0	0	0	FALSE	0.6268520
CCNCTGTTTCCCTCCATCCCTTA	B6	14	53428868	53428891	-	0	0	4	69	1	0	4	78	1	1	0	0	0	0	FALSE	0.5380240
CCNCTGTTTCCCTCTTCCCCCAG	129S1	3	93829937	93829960	-	0	0	6	73	1	0	7	67	0	0	0	0	1	0	FALSE	0.5433370
CCNCTGTTTCCCTGAGCTATATA	129S1	2	166468623	166468646	-	0	0	1	15	1	0	1	15	1	1	0	0	0	0	FALSE	0.6464200
CCNCTGTTTCCCTTCATCCCCCA	B6	15	32338868	32338891	-	0	0	3	68	1	0	3	68	0	2	0	0	0	0	FALSE	0.5528790
CCNCTGTTTCCCTTGAACCAACT	129S1	18	88780829	88780852	-	0	0	2	11	1	0	2	11	0	0	0	1	0	1	FALSE	0.6245460
CCNCTGTTTCCCTTGCTCTATGA	129S1	19	50464821	50464844	-	0	0	2	32	1	0	2	32	0	1	0	0	0	1	FALSE	0.6432740
CCNCTGTTTCCGACACAGGCAGC	129S1	11	57999429	57999452	-	0	0	0	12	1	0	0	12	0	0	0	0	1	0	FALSE	0.6440900
CCNCTGTTTCCGAGATATCTGAA	B6	17	50035264	50035287	-	0	0	0	8	1	0	0	8	1	1	0	0	0	0	FALSE	0.6320370
CCNCTGTTTCCGGCCCTATCAGG	B6	12	74850522	74850545	-	0	0	1	8	1	0	0	8	0	2	0	0	0	0	FALSE	0.5990950
CCNCTGTTTCCGTTATGGGGATG	129S1	18	68556089	68556112	-	0	0	2	5	1	0	1	5	0	2	0	0	0	0	FALSE	0.6906540
CCNCTGTTTCCGTTCTCCTTGAT	B6	10	93648430	93648453	-	0	0	0	21	1	0	0	21	1	1	0	0	0	0	FALSE	0.6485520
CCNCTGTTTCCTAAACTGACTCA	B6	15	95921933	95921956	-	0	0	2	16	1	0	2	15	2	3	0	0	0	0	FALSE	0.7347240
CCNCTGTTTCCTACAAGTCCTTA	B6	8	26691819	26691842	-	0	0	1	20	1	0	0	22	0	1	0	1	0	1	FALSE	0.6776550
CCNCTGTTTCCTACAGACATCAT	129S1	1	58201319	58201342	-	0	0	1	23	1	0	1	22	1	2	0	0	0	0	FALSE	0.6743280
CCNCTGTTTCCTACCACTGATAA	129S1	2	50016643	50016666	-	0	0	4	11	1	0	4	13	0	0	0	1	0	1	FALSE	0.6428320
CCNCTGTTTCCTAGAGTCAACAT	B6	9	41101258	41101281	-	0	0	0	19	1	0	0	19	1	1	0	0	0	0	FALSE	0.7241780
CCNCTGTTTCCTAGCTCAGATCT	B6	12	73485746	73485769	-	0	0	1	17	1	0	1	17	1	1	0	0	0	0	FALSE	0.7044500
CCNCTGTTTCCTATGCTGTCTGC	B6	12	30417830	30417853	-	0	0	2	26	1	0	2	27	1	1	0	0	0	0	FALSE	0.6481260
CCNCTGTTTCCTATGTTCTTGCC	129S1	18	63817093	63817116	-	0	0	2	33	1	0	2	29	0	0	0	0	0	1	FALSE	0.6773130
CCNCTGTTTCCTATTTAGAAAAA	129S1	12	46871690	46871713	-	0	0	6	68	1	0	6	68	1	1	0	0	0	0	FALSE	0.6687790
CCNCTGTTTCCTCAGAAAAGACT	129S1	4	77025680	77025703	-	0	0	5	64	1	0	4	64	0	2	0	0	0	0	FALSE	0.6964560
CCNCTGTTTCCTCAGTGTTCCCT	129S1	1	142331374	142331397	-	0	0	5	79	1	0	6	81	0	0	1	0	1	0	FALSE	0.7067300
CCNCTGTTTCCTCATGTTTTCCT	B6	15	19499732	19499755	-	0	0	5	97	1	0	4	100	1	1	0	0	0	0	FALSE	0.6875830
CCNCTGTTTCCTCATTTTTTGAT	129S1	12	28186518	28186541	-	0	0	3	50	1	0	3	52	0	0	0	0	0	1	FALSE	0.6522910
CCNCTGTTTCCTCATTTTTTTGA	B6	12	28186518	28186541	-	0	0	2	59	1	0	2	62	0	0	0	0	0	1	FALSE	0.6744320
CCNCTGTTTCCTCCCCTGCCTCC	129S1	8	84396661	84396684	-	0	0	21	330	1	0	23	320	0	3	0	0	0	0	FALSE	0.5156360	Pkn1
CCNCTGTTTCCTCGATGAAAACA	B6	4	107298308	107298331	-	0	0	0	7	1	0	0	8	0	0	0	1	0	1	FALSE	0.6554020
CCNCTGTTTCCTCGGGAGATGTT	129S1	1	90634411	90634434	-	0	0	1	11	1	0	0	12	0	2	0	0	0	0	FALSE	0.6522100
CCNCTGTTTCCTCTATTAGGCGT	B6	14	17138298	17138321	-	0	0	2	17	1	0	2	15	1	2	0	0	0	0	FALSE	0.7365050
CCNCTGTTTCCTCTCAAAATCTC	B6	13	76633017	76633040	-	0	0	4	23	1	0	4	26	1	1	0	0	0	0	FALSE	0.6737300
CCNCTGTTTCCTCTCACTCCTCC	B6	4	148217317	148217340	-	0	0	16	469	1	0	16	466	0	4	0	0	0	0	TRUE	0.4808400
CCNCTGTTTCCTCTCTTAGTATC	B6	2	20360852	20360875	-	0	0	4	51	1	0	3	50	1	2	0	0	1	0	FALSE	0.6366030
CCNCTGTTTCCTCTGGGGGCAAG	129S1	4	55679353	55679376	-	0	0	2	24	1	0	1	23	0	2	0	0	0	0	FALSE	0.6565390
CCNCTGTTTCCTCTGTTACACAG	B6	18	32147387	32147410	-	0	0	2	44	1	0	2	46	0	0	0	1	0	1	FALSE	0.6249390	Myo7b
CCNCTGTTTCCTGAGGTGTTTTG	B6	8	88856205	88856228	-	0	0	1	32	1	0	0	30	0	0	0	0	1	0	FALSE	0.6461230
CCNCTGTTTCCTGATCGTTACCA	B6	5	148584824	148584847	-	0	0	1	8	1	0	0	9	0	2	0	0	0	0	FALSE	0.6819950
CCNCTGTTTCCTGATTAACATAC	129S1	4	43975200	43975223	-	0	0	1	19	1	0	1	18	0	3	0	0	0	0	FALSE	0.7006400
CCNCTGTTTCCTGATTTTCGGTT	129S1	15	79894394	79894417	-	0	0	1	20	1	0	1	20	0	2	0	0	0	0	FALSE	0.6696000
CCNCTGTTTCCTGCAGTTCACTG	129S1	16	77131798	77131821	-	0	0	3	29	1	0	2	30	0	2	0	0	0	0	FALSE	0.6447580
CCNCTGTTTCCTGGACTCAAAGC	B6	16	6564655	6564678	-	0	0	3	25	1	0	2	26	0	3	0	0	0	0	FALSE	0.6892170
CCNCTGTTTCCTGGACTCCCAGC	129S1	16	6564655	6564678	-	0	0	5	31	1	0	4	31	0	3	0	0	0	0	FALSE	0.6869480
CCNCTGTTTCCTGGGCCCCTTTC	129S1	1	137876048	137876071	-	0	0	3	44	1	0	3	45	0	0	0	0	1	0	FALSE	0.6047240
CCNCTGTTTCCTGGGCCCTTTCT	B6	1	137876048	137876071	-	0	0	3	45	1	0	3	44	0	0	0	0	1	0	FALSE	0.6623920
CCNCTGTTTCCTGGTAGAGACAT	129S1	9	90142755	90142778	-	0	0	3	20	1	0	2	24	1	1	0	0	0	0	FALSE	0.6615350
CCNCTGTTTCCTGTCAGTGCACA	129S1	8	5284187	5284210	-	0	0	0	33	1	0	1	30	1	1	0	0	0	0	FALSE	0.7393420
CCNCTGTTTCCTGTCCTGTCACC	129S1	6	128734087	128734110	-	0	0	1	50	1	0	1	50	1	1	0	0	0	0	FALSE	0.6409150
CCNCTGTTTCCTGTCTAATAATG	B6	2	52075588	52075611	-	0	0	1	25	1	0	1	23	0	0	0	1	0	1	FALSE	0.6667590
CCNCTGTTTCCTGTCTGACAGAA	B6	14	17669944	17669967	-	0	0	2	32	1	0	2	33	0	1	0	0	1	0	FALSE	0.7043490
CCNCTGTTTCCTTAAACTGCCAG	129S1	11	43525641	43525664	-	0	0	2	14	1	0	1	15	1	1	0	0	0	0	FALSE	0.6369440
CCNCTGTTTCCTTAAAGTGGGAG	129S1	18	60581647	60581670	-	0	0	0	16	1	0	0	16	0	3	0	0	0	0	FALSE	0.6599030
CCNCTGTTTCCTTAAGAACTTTT	129S1	3	70716807	70716830	-	0	0	5	43	1	0	4	42	0	2	0	0	0	0	FALSE	0.6376680
CCNCTGTTTCCTTACTCCTGCTT	129S1	14	116901304	116901327	-	0	0	3	43	1	0	3	45	1	1	0	0	0	0	FALSE	0.6312120
CCNCTGTTTCCTTCACGGCCTAC	B6	18	78496615	78496638	-	0	0	0	15	1	0	0	14	0	2	0	0	0	1	FALSE	0.7230940
CCNCTGTTTCCTTCAGGCAGAAA	B6	14	110555215	110555238	-	0	0	64	75	1	0	67	75	0	3	0	0	0	0	FALSE	0.6749070
CCNCTGTTTCCTTCCACTTGAGT	B6	4	10174756	10174779	-	0	0	3	16	1	0	3	14	0	0	1	0	1	0	FALSE	0.7066600
CCNCTGTTTCCTTCCTTACATGT	B6	10	27341161	27341184	-	0	0	3	42	1	0	2	45	0	2	0	0	0	0	FALSE	0.6886040
CCNCTGTTTCCTTCTTGTTATCC	B6	17	72340966	72340989	-	0	0	2	44	1	0	3	41	0	0	0	0	1	0	FALSE	0.6948960
CCNCTGTTTCCTTGACAAAGGTG	129S1	5	81944647	81944670	-	0	0	0	21	1	0	0	20	1	1	0	0	0	1	FALSE	0.6003960
CCNCTGTTTCCTTGATTAGGTCA	B6	10	82564840	82564863	-	0	0	0	17	1	0	0	17	2	5	0	0	0	0	FALSE	0.6870080
CCNCTGTTTCCTTGTATCTTTAA	B6	2	132162739	132162762	-	0	0	4	48	1	0	2	45	0	2	0	0	0	0	FALSE	0.6469410
CCNCTGTTTCCTTTAGCCAGTAA	B6	15	33759012	33759035	-	0	0	4	106	1	0	4	109	0	0	0	1	0	1	FALSE	0.7307660
CCNCTGTTTCCTTTCAGCAGAAA	129S1	14	110555215	110555238	-	0	0	2	86	1	0	2	89	0	3	0	0	0	0	FALSE	0.7036480
CCNCTGTTTCCTTTGACCCCCCC	B6	12	26433622	26433645	-	0	0	4	36	1	0	3	34	0	0	0	0	0	1	FALSE	0.5523300
CCNCTGTTTCCTTTGACCCCCGA	129S1	12	26433622	26433645	-	0	0	3	5	1	0	2	3	0	0	0	0	0	1	FALSE	0.6002920
CCNCTGTTTCCTTTTATCTTTAG	129S1	2	132162739	132162762	-	0	0	3	46	1	0	2	48	0	2	0	0	0	0	FALSE	0.6383380
CCNCTGTTTCCTTTTTTTTTTCC	B6	3	135979925	135979948	-	0	0	48	516	1	0	47	464	0	0	0	0	1	0	FALSE	0.4608560
CCNCTGTTTCGGGTGTGTCACAG	129S1	1	9560604	9560627	-	0	0	0	5	1	0	0	4	1	2	0	0	0	0	FALSE	0.6540580
CCNCTGTTTCGTAAAACACAGGA	B6	14	11249704	11249727	-	0	0	0	9	1	0	0	9	1	1	0	0	0	0	FALSE	0.6479230
CCNCTGTTTCGTGTCATTATTAT	B6	8	15579928	15579951	-	0	0	0	18	1	0	0	19	1	2	0	0	0	0	FALSE	0.6915260
CCNCTGTTTCGTTATATTGGTTG	B6	1	170103989	170104012	-	0	0	0	5	1	0	0	5	0	0	0	0	0	1	FALSE	0.6280430
CCNCTGTTTCGTTCAAGTCTTAT	129S1	10	117375550	117375573	-	0	0	0	12	1	0	1	10	1	1	0	0	0	0	FALSE	0.6575770
CCNCTGTTTCGTTTTCCCGGCGG	129S1	17	78882539	78882562	-	0	0	0	0	1	0	0	0	1	1	0	0	0	0	FALSE	0.6799730
CCNCTGTTTCTAAAGATAACAGC	129S1	13	74774541	74774564	-	0	0	1	16	1	0	1	18	0	0	0	0	1	0	FALSE	0.6414350
CCNCTGTTTCTAACTTTTAAGGT	B6	8	90107951	90107974	-	0	0	1	21	1	0	1	18	0	0	0	0	0	1	FALSE	0.6240410
CCNCTGTTTCTAAGACTTACATT	B6	3	127703819	127703842	-	0	0	0	17	1	0	0	15	0	0	0	0	0	1	FALSE	0.6984930
CCNCTGTTTCTAAGATCAGGTTT	B6	1	75618315	75618338	-	0	0	0	8	1	0	0	9	1	1	0	0	0	0	FALSE	0.6963860
CCNCTGTTTCTAAGCTCTACACA	B6	5	126722402	126722425	-	0	0	0	13	1	0	0	13	0	0	0	1	0	1	FALSE	0.6473040
CCNCTGTTTCTAATCATCTGCAT	B6	3	140752043	140752066	-	0	0	1	25	1	0	2	24	1	1	0	0	0	0	FALSE	0.7003020
CCNCTGTTTCTAATTTTAAGGTC	129S1	8	90107951	90107974	-	0	0	0	21	1	0	0	21	0	0	0	0	0	1	FALSE	0.6191780
CCNCTGTTTCTACAGCAGCCTAG	B6	15	96552046	96552069	-	0	0	1	15	1	0	0	15	0	2	0	0	0	0	FALSE	0.6513430
CCNCTGTTTCTACAGTAAAACAT	B6	7	102937972	102937995	-	0	0	4	30	1	0	3	29	0	2	0	0	0	0	FALSE	0.6457520
CCNCTGTTTCTACATGAGATATG	B6	14	99457371	99457394	-	0	0	2	12	1	0	1	12	0	2	0	0	0	0	FALSE	0.6716660
CCNCTGTTTCTACATTCAAACAT	129S1	7	102937972	102937995	-	0	0	4	23	1	0	2	24	0	2	0	0	0	0	FALSE	0.7316180
CCNCTGTTTCTACCACAGCCTAG	129S1	15	96552046	96552069	-	0	0	1	17	1	0	0	17	0	2	0	0	0	0	FALSE	0.6592150
CCNCTGTTTCTACCCTGGAGCGT	129S1	10	9173344	9173367	-	0	0	0	4	1	0	0	4	1	1	0	0	0	0	FALSE	0.6622460
CCNCTGTTTCTACTACTACTTCT	129S1	7	18088527	18088550	-	0	0	2	51	1	0	1	46	0	1	0	0	1	0	FALSE	0.5477270
CCNCTGTTTCTAGTGAGATGAGG	B6	3	124632240	124632263	-	0	0	0	10	1	0	0	10	0	0	0	1	0	1	FALSE	0.6558380
CCNCTGTTTCTAGTTATTGAATT	129S1	17	48495554	48495577	-	0	0	0	22	1	0	0	21	1	1	0	0	0	0	FALSE	0.6975260
CCNCTGTTTCTATAGCTCTGGTC	129S1	7	115643103	115643126	-	0	0	0	13	1	0	0	14	1	1	0	0	0	0	FALSE	0.6671270
CCNCTGTTTCTATATGCTTCTTG	B6	3	37234446	37234469	-	0	0	3	23	1	0	2	23	1	1	0	0	0	0	FALSE	0.6515510
CCNCTGTTTCTATCCATTTTTTT	B6	1	174299050	174299073	-	0	0	4	91	1	0	3	82	0	2	0	0	0	0	FALSE	0.5619060
CCNCTGTTTCTATCTCAGTCCTC	129S1	4	114309661	114309684	-	0	0	2	52	1	0	1	51	0	2	0	0	0	0	TRUE	0.6473940
CCNCTGTTTCTATCTCTCAAGGT	129S1	18	12395761	12395784	-	0	0	0	32	1	0	0	31	0	0	0	0	0	1	FALSE	0.6757810
CCNCTGTTTCTATGAACCTGACA	129S1	7	99399504	99399527	-	0	0	0	21	1	0	0	19	0	0	1	0	1	0	FALSE	0.6160680
CCNCTGTTTCTATGCTAAACACG	B6	16	93494623	93494646	-	0	0	0	5	1	0	0	5	0	0	0	0	1	0	FALSE	0.6605790
CCNCTGTTTCTATTCATTTGTTT	129S1	1	174299050	174299073	-	0	0	12	96	1	0	11	97	0	2	0	0	0	0	FALSE	0.6566360
CCNCTGTTTCTATTCTATCACCC	129S1	13	40195555	40195578	-	0	0	2	24	1	0	2	24	0	0	0	0	0	1	FALSE	0.6477910
CCNCTGTTTCTATTCTTTTTCCA	B6	18	60453080	60453103	-	0	0	8	101	1	0	8	101	1	1	0	0	0	0	TRUE	0.7034370
CCNCTGTTTCTATTGCTAAACAC	129S1	16	93494623	93494646	-	0	0	2	19	1	0	2	19	0	0	0	0	1	0	FALSE	0.6922470
CCNCTGTTTCTATTTCAATGTGC	B6	6	7707995	7708018	-	0	0	2	26	1	0	2	25	0	0	0	0	1	0	FALSE	0.6312830
CCNCTGTTTCTATTTCTATCACC	B6	13	40195555	40195578	-	0	0	2	39	1	0	2	40	0	0	0	0	0	1	FALSE	0.6336780
CCNCTGTTTCTCAAACTCCATTC	129S1	2	48062405	48062428	-	0	0	1	23	1	0	1	22	1	4	0	0	0	0	FALSE	0.6451810
CCNCTGTTTCTCAAACTGGCTGG	129S1	17	42840681	42840704	-	0	0	1	22	1	0	0	23	1	2	0	0	0	0	FALSE	0.6224840
CCNCTGTTTCTCAAAGCCTTTTG	B6	15	73492144	73492167	-	0	0	1	32	1	0	1	32	0	0	0	0	1	1	FALSE	0.6630750
CCNCTGTTTCTCACAGCCAAAGC	B6	8	88880114	88880137	-	0	0	1	32	1	0	1	32	0	1	1	0	1	0	FALSE	0.7134310
CCNCTGTTTCTCACCTGCGGCAT	B6	2	51363821	51363844	-	0	0	1	10	1	0	0	8	0	3	0	0	0	0	FALSE	0.6704600
CCNCTGTTTCTCAGCGTTTCACT	B6	1	185381605	185381628	-	0	0	0	13	1	0	1	12	0	0	1	0	1	0	FALSE	0.6619700
CCNCTGTTTCTCAGTTCATGTTT	B6	11	38760782	38760805	-	0	0	0	44	1	0	0	46	0	3	0	0	0	0	FALSE	0.6881620
CCNCTGTTTCTCATCAGAGTTCT	B6	13	69492596	69492619	-	0	0	4	28	1	0	4	26	0	2	0	0	0	0	FALSE	0.7227760
CCNCTGTTTCTCATGTCCCCCTT	129S1	17	68483498	68483521	-	0	0	1	46	1	0	1	46	1	1	0	0	0	0	FALSE	0.6678220
CCNCTGTTTCTCATGTGTATACA	129S1	1	35147832	35147855	-	0	0	4	30	1	0	5	29	1	2	0	0	0	0	FALSE	0.6946490
CCNCTGTTTCTCCAACGCAGGTA	129S1	17	53685204	53685227	-	0	0	0	10	1	0	0	11	0	1	1	0	1	0	FALSE	0.6859200
CCNCTGTTTCTCCAACTGCTTAG	B6	8	36743589	36743612	-	0	0	2	34	1	0	1	34	0	2	0	0	0	0	FALSE	0.6660410
CCNCTGTTTCTCCAGTTTCCTGC	129S1	5	137153545	137153568	-	0	0	4	45	1	0	4	47	0	2	0	0	0	0	FALSE	0.6714700
CCNCTGTTTCTCCCAAGGTGCAT	B6	7	78878746	78878769	-	0	0	1	26	1	0	1	25	0	3	0	0	0	0	FALSE	0.6961230
CCNCTGTTTCTCCCACATGCTTC	129S1	18	85139021	85139044	-	0	0	1	35	1	0	1	34	1	1	0	0	0	0	FALSE	0.6659990
CCNCTGTTTCTCCCCCCACCCGA	129S1	11	112083067	112083090	-	0	0	3	61	1	0	3	55	1	2	0	0	0	0	FALSE	0.4683120
CCNCTGTTTCTCCTCACAATTCA	129S1	14	104805568	104805591	-	0	0	1	30	1	0	0	30	0	3	0	0	0	0	FALSE	0.6652540
CCNCTGTTTCTCGAAGCTTGTAC	129S1	14	51999707	51999730	-	0	0	1	8	1	0	0	7	0	2	0	0	0	0	FALSE	0.7147630
CCNCTGTTTCTCTAACTCACAGC	B6	14	34348592	34348615	-	0	0	3	28	1	0	3	28	0	0	0	0	0	1	FALSE	0.6905000
CCNCTGTTTCTCTAAGTCTATAA	129S1	4	113728784	113728807	-	0	0	1	17	1	0	1	16	2	4	0	0	0	0	TRUE	0.6739050
CCNCTGTTTCTCTAGTCTGGGTG	B6	8	128788265	128788288	-	0	0	3	24	1	0	3	21	1	1	0	0	0	0	FALSE	0.6217720
CCNCTGTTTCTCTATATATGAGT	129S1	5	136923240	136923263	-	0	0	2	24	1	0	1	27	0	2	0	0	0	0	FALSE	0.6583500
CCNCTGTTTCTCTATGTATGAAT	B6	5	136923240	136923263	-	0	0	4	39	1	0	3	41	0	2	0	0	0	0	FALSE	0.6399550
CCNCTGTTTCTCTCACACCTGGT	B6	1	174315163	174315186	-	0	0	2	28	1	0	1	28	0	2	0	0	0	0	FALSE	0.6385440
CCNCTGTTTCTCTCATTTTCTAC	129S1	1	88231043	88231066	-	0	0	1	86	1	0	1	87	0	0	0	0	0	1	FALSE	0.6675530	Trpm8
CCNCTGTTTCTCTCCAGCCTATA	B6	7	36648954	36648977	-	0	0	1	31	1	0	0	30	0	2	0	0	0	0	FALSE	0.6917680
CCNCTGTTTCTCTCCATCTTGGG	B6	12	28233196	28233219	-	0	0	5	35	1	0	5	33	0	0	0	0	0	1	FALSE	0.6165720
CCNCTGTTTCTCTCCCTCCTAAG	129S1	12	28233196	28233219	-	0	0	2	49	1	0	3	50	0	0	0	0	0	1	FALSE	0.6265240
CCNCTGTTTCTCTCCTGCTGCAT	129S1	2	51363821	51363844	-	0	0	3	85	1	0	2	85	0	3	0	0	0	0	FALSE	0.6053040
CCNCTGTTTCTCTCGCTTTGGGT	B6	13	63607846	63607869	-	0	0	2	24	1	0	2	22	0	2	0	0	0	0	FALSE	0.6614750
CCNCTGTTTCTCTCTGAAGGTTT	129S1	6	50314777	50314800	-	0	0	2	43	1	0	0	40	0	2	0	0	0	0	FALSE	0.7026400
CCNCTGTTTCTCTGAGCAGATGT	129S1	6	121119854	121119877	-	0	0	5	74	1	0	5	77	0	1	0	0	1	0	FALSE	0.6570490
CCNCTGTTTCTCTGAGTTTGTTA	B6	8	69843960	69843983	-	0	0	4	54	1	0	4	56	0	0	0	0	1	0	FALSE	0.7101620
CCNCTGTTTCTCTGCATCTGCAT	129S1	4	81271721	81271744	-	0	0	4	96	1	0	4	97	1	1	0	0	0	0	FALSE	0.5991540
CCNCTGTTTCTCTGCTCATTTTC	B6	1	88231043	88231066	-	0	0	6	71	1	0	5	71	0	0	0	0	0	1	FALSE	0.5391150	Trpm8
CCNCTGTTTCTCTGTCCAATTTC	129S1	1	174579173	174579196	-	0	0	3	58	1	0	4	57	0	4	0	0	0	0	FALSE	0.6259680
CCNCTGTTTCTCTGTTTGATTCC	B6	1	174579173	174579196	-	0	0	1	62	1	0	1	65	0	4	0	0	0	0	FALSE	0.6135490
CCNCTGTTTCTCTTAGCTCCTCC	129S1	8	35602617	35602640	-	0	0	4	67	1	0	4	65	1	1	0	0	0	0	FALSE	0.6665340
CCNCTGTTTCTCTTCCGTCTCTC	B6	2	71182812	71182835	-	0	0	12	131	1	0	13	130	0	0	0	0	1	0	FALSE	0.6506910
CCNCTGTTTCTCTTCGTAGTGGC	129S1	7	134801701	134801724	-	0	0	1	8	1	0	0	8	0	2	0	0	0	0	FALSE	0.6520590
CCNCTGTTTCTCTTGAGAGAGAA	129S1	10	68046791	68046814	-	0	0	4	34	1	0	4	35	0	0	0	0	0	0	FALSE	0.6047140
CCNCTGTTTCTCTTGAGTTTGTT	129S1	8	69843960	69843983	-	0	0	0	45	1	0	0	43	0	0	0	0	1	0	FALSE	0.6842430
CCNCTGTTTCTCTTTCCGTCTCT	129S1	2	71182812	71182835	-	0	0	30	530	1	0	32	528	0	0	0	0	1	0	FALSE	0.6440930
CCNCTGTTTCTCTTTCTTCCATT	129S1	17	24023033	24023056	-	0	0	10	201	1	0	11	198	0	0	0	0	1	0	FALSE	0.5399960
CCNCTGTTTCTCTTTGAGTTGAA	129S1	6	57521416	57521439	-	0	0	2	36	1	0	2	37	1	1	0	0	0	0	FALSE	0.6057820
CCNCTGTTTCTGAAGCATTTCAC	B6	8	89848650	89848673	-	0	0	2	30	1	0	1	29	0	2	0	0	0	0	FALSE	0.6140320
CCNCTGTTTCTGAATCACCCGCA	129S1	9	33622845	33622868	-	0	0	3	8	1	0	2	9	0	2	0	0	0	0	FALSE	0.6658990
CCNCTGTTTCTGACCCATGGATC	B6	17	23764801	23764824	-	0	0	1	16	1	0	1	17	0	0	0	0	0	1	FALSE	0.6225420
CCNCTGTTTCTGACTCCTGAAGC	B6	2	59692101	59692124	-	0	0	3	30	1	0	3	30	1	1	0	0	0	0	FALSE	0.7134390
CCNCTGTTTCTGAGACATTAAGA	129S1	7	129083562	129083585	-	0	0	1	23	1	0	0	23	0	2	0	0	0	0	FALSE	0.6495020
CCNCTGTTTCTGAGGGTTCTGCT	129S1	1	90221835	90221858	-	0	0	5	32	1	0	5	33	1	2	0	0	0	0	FALSE	0.6714710
CCNCTGTTTCTGAGTGCATAGTA	B6	14	103182011	103182034	-	0	0	1	21	1	0	1	19	0	0	0	0	1	0	FALSE	0.6359420
CCNCTGTTTCTGATGGGCTCCAG	129S1	11	89016267	89016290	-	0	0	3	16	1	0	2	17	0	2	0	0	0	0	FALSE	0.6589480
CCNCTGTTTCTGATTGGCGAATT	129S1	9	57073663	57073686	-	0	0	1	6	1	0	1	7	1	1	0	0	0	0	FALSE	0.7003980
CCNCTGTTTCTGCACATCTCATC	B6	4	104177878	104177901	-	0	0	3	21	1	0	3	22	0	2	0	0	0	1	FALSE	0.6131760
CCNCTGTTTCTGCATCGAGGGAC	129S1	3	117509948	117509971	-	0	0	0	6	1	0	0	6	0	1	0	0	1	0	FALSE	0.6554570
CCNCTGTTTCTGCCTAGAGGACC	B6	2	129896080	129896103	-	0	0	1	15	1	0	1	14	0	0	1	0	1	0	FALSE	0.5975330
CCNCTGTTTCTGCCTCTGCCTAT	B6	8	3640856	3640879	-	0	0	89	29490	1	0	78	29807	0	0	0	1	0	1	FALSE	0.6043690
CCNCTGTTTCTGCCTTCTTAGAG	129S1	12	80647035	80647058	-	0	0	5	76	1	0	4	76	0	2	0	0	0	0	FALSE	0.6219500
CCNCTGTTTCTGCTAGATTGGCA	129S1	12	69456194	69456217	-	0	0	0	15	1	0	0	16	1	1	0	0	0	0	FALSE	0.6711890
CCNCTGTTTCTGCTGAGGCCCTG	B6	8	80909248	80909271	-	0	0	3	29	1	0	2	31	0	1	0	0	1	0	FALSE	0.6663740
CCNCTGTTTCTGCTGAGGGCCTC	129S1	8	80909248	80909271	-	0	0	4	26	1	0	3	25	0	1	0	0	1	0	FALSE	0.6669270
CCNCTGTTTCTGCTGTCATTCCT	129S1	12	53560721	53560744	-	0	0	4	60	1	0	5	57	0	2	0	0	0	0	FALSE	0.6186550
CCNCTGTTTCTGGAAAATGGTGA	B6	14	109534092	109534115	-	0	0	1	25	1	0	1	25	1	1	0	0	0	0	FALSE	0.6419170
CCNCTGTTTCTGGAGTTTCCTGC	129S1	8	83797271	83797294	-	0	0	1	33	1	0	2	32	1	1	0	0	0	0	FALSE	0.6791310
CCNCTGTTTCTGGATTTAAGATT	129S1	6	32346808	32346831	-	0	0	0	24	1	0	0	23	1	1	0	0	0	0	FALSE	0.6920010
CCNCTGTTTCTGGCCAGGGATCT	129S1	11	115747248	115747271	-	0	0	2	15	1	0	1	18	1	1	0	0	0	0	FALSE	0.6312300
CCNCTGTTTCTGGGCTCATTGAA	129S1	17	31396357	31396380	-	0	0	0	6	1	0	0	8	1	1	0	0	0	0	FALSE	0.5901430
CCNCTGTTTCTGGTATGGTTACC	129S1	14	15581268	15581291	-	0	0	0	10	1	0	0	11	1	1	0	0	0	0	FALSE	0.6638620
CCNCTGTTTCTGGTCATTATCAT	129S1	1	169957424	169957447	-	0	0	1	30	1	0	0	28	0	2	0	0	0	0	FALSE	0.6572040
CCNCTGTTTCTGTACCTTGCTGG	129S1	8	81148321	81148344	-	0	0	2	18	1	0	2	21	0	0	0	0	0	0	FALSE	0.6424570
CCNCTGTTTCTGTCATGACCTGG	129S1	5	115959987	115960010	-	0	0	0	22	1	0	0	19	0	3	0	0	0	1	FALSE	0.6888810
CCNCTGTTTCTGTCCCATGCTCT	129S1	17	27401076	27401099	-	0	0	1	42	1	0	1	39	0	0	0	0	0	0	FALSE	0.7040710
CCNCTGTTTCTGTGCTGAAATTT	B6	13	45519834	45519857	-	0	0	2	37	1	0	3	36	1	2	0	0	0	0	FALSE	0.6431970
CCNCTGTTTCTGTTCTCTCAGAA	B6	16	70233769	70233792	-	0	0	11	37	1	0	12	38	1	2	0	0	0	0	FALSE	0.6572440
CCNCTGTTTCTGTTTGCCAGTAC	129S1	7	76939277	76939300	-	0	0	2	26	1	0	2	25	1	1	0	0	0	0	FALSE	0.6743870
CCNCTGTTTCTGTTTTTCTATTC	129S1	17	88341796	88341819	-	0	0	11	115	1	0	10	113	1	1	0	0	0	0	FALSE	0.6954600
CCNCTGTTTCTTAAAAATGGATA	129S1	8	31624695	31624718	-	0	0	4	21	1	0	4	23	1	1	0	0	0	0	FALSE	0.6373460
CCNCTGTTTCTTAAAATAATTCT	129S1	6	62142589	62142612	-	0	0	6	115	1	0	6	115	1	2	0	0	0	0	FALSE	0.4970100
CCNCTGTTTCTTACAAACTTTTC	129S1	5	16873514	16873537	-	0	0	11	130	1	0	10	133	0	0	0	0	1	0	FALSE	0.4940390
CCNCTGTTTCTTACGGTCATTCT	129S1	3	99979715	99979738	-	0	0	1	68	1	0	0	70	1	1	0	0	0	0	FALSE	0.6965130
CCNCTGTTTCTTACTAAATATTG	129S1	8	46250754	46250777	-	0	0	3	25	1	0	3	24	0	2	0	0	0	0	FALSE	0.6505520
CCNCTGTTTCTTACTTCTTTAAG	B6	11	65179496	65179519	-	0	0	1	38	1	0	1	41	1	2	0	0	0	0	FALSE	0.6317640
CCNCTGTTTCTTAGTGGTCTTGA	B6	4	30947000	30947023	-	0	0	1	15	1	0	1	16	1	2	0	0	0	0	FALSE	0.6774110
CCNCTGTTTCTTATGCTCATCAC	B6	5	66829693	66829716	-	0	0	0	21	1	0	0	17	1	1	0	0	0	0	FALSE	0.6939360
CCNCTGTTTCTTATTCTGTGTTG	129S1	1	7924711	7924734	-	0	0	1	51	1	0	1	51	1	1	0	0	0	0	FALSE	0.6397390
CCNCTGTTTCTTCAGAAATGAAA	B6	12	101415234	101415257	-	0	0	4	51	1	0	4	51	1	3	0	0	0	0	TRUE	0.6387330
CCNCTGTTTCTTCCCCCCTCCCC	B6	18	83416695	83416718	-	0	0	56	661	1	0	55	655	0	0	0	0	2	0	FALSE	0.3402020
CCNCTGTTTCTTCCTATTCATCA	B6	1	108456277	108456300	-	0	0	2	52	1	0	2	49	0	0	0	1	0	1	FALSE	0.7519620
CCNCTGTTTCTTCTAATCTCCTG	129S1	7	84420021	84420044	-	0	0	1	28	1	0	1	28	1	1	0	0	0	0	FALSE	0.6229780
CCNCTGTTTCTTCTAGGCATGGG	B6	18	77940089	77940112	-	0	0	2	13	1	0	2	13	0	0	0	1	0	1	FALSE	0.6800520
CCNCTGTTTCTTCTCAAATTCCC	B6	6	121632526	121632549	-	0	0	4	36	1	0	3	40	1	1	0	0	0	0	FALSE	0.6324770
CCNCTGTTTCTTCTCTTTAATAA	B6	2	131979514	131979537	-	0	0	6	69	1	0	5	66	0	2	0	0	0	0	FALSE	0.7459860
CCNCTGTTTCTTCTCTTTCTCCA	129S1	7	44476003	44476026	-	0	0	19	198	1	0	21	196	0	0	0	0	1	0	FALSE	0.6639570
CCNCTGTTTCTTCTGTAGTTTCC	B6	2	10784073	10784096	-	0	0	3	29	1	0	3	29	1	1	0	0	0	0	FALSE	0.6951350
CCNCTGTTTCTTCTTAGCAGGAG	B6	8	85222348	85222371	-	0	0	2	25	1	0	2	25	0	0	0	0	0	1	FALSE	0.6617750
CCNCTGTTTCTTGAAGCCTGTAC	B6	14	51999707	51999730	-	0	0	1	18	1	0	0	15	0	2	0	0	0	0	FALSE	0.7153860
CCNCTGTTTCTTGATCTTAAAGG	129S1	14	45670664	45670687	-	0	0	1	28	1	0	1	27	0	2	0	0	0	0	FALSE	0.6313830
CCNCTGTTTCTTGCCTCAGAATT	129S1	17	92332531	92332554	-	0	0	2	37	1	0	2	37	0	0	0	1	0	1	FALSE	0.6475350
CCNCTGTTTCTTGCTCTCTCACT	129S1	19	50801013	50801036	-	0	0	25	289	1	0	22	287	1	1	0	0	0	0	FALSE	0.6098530
CCNCTGTTTCTTGCTTTTGTTTG	B6	6	111378259	111378282	-	0	0	5	125	1	0	5	122	0	2	0	0	0	1	FALSE	0.6207380
CCNCTGTTTCTTGTAAGGGCTCC	B6	12	116151679	116151702	-	0	0	0	6	1	0	0	5	0	0	0	0	1	0	FALSE	0.7241620
CCNCTGTTTCTTGTCATACAGGG	129S1	12	116151679	116151702	-	0	0	0	12	1	0	1	12	0	0	0	0	1	0	FALSE	0.6976930
CCNCTGTTTCTTTATAGTATTGC	B6	6	18128090	18128113	-	0	0	1	18	1	0	1	18	1	1	0	0	0	0	FALSE	0.6819390
CCNCTGTTTCTTTATCTCAGTTA	129S1	14	36096890	36096913	-	0	0	5	47	1	0	5	48	0	4	0	0	0	0	TRUE	0.6414050
CCNCTGTTTCTTTATGCCTCCCC	B6	9	103521470	103521493	-	0	0	3	37	1	0	3	36	0	0	1	0	1	0	FALSE	0.6921620
CCNCTGTTTCTTTCCATTCCAGC	B6	16	30717052	30717075	-	0	0	4	34	1	0	3	31	0	2	0	0	0	0	FALSE	0.7200030
CCNCTGTTTCTTTCCCAATACTA	B6	7	107171482	107171505	-	0	0	5	41	1	0	4	41	0	2	0	0	0	0	FALSE	0.6080390
CCNCTGTTTCTTTCCCCCCTCCT	129S1	18	83416695	83416718	-	0	0	13	226	1	0	18	226	0	0	0	0	2	0	FALSE	0.4536220
CCNCTGTTTCTTTCTTTTCACTG	B6	7	103844628	103844651	-	0	0	8	99	1	0	9	101	0	0	1	0	1	0	FALSE	0.6706460
CCNCTGTTTCTTTGGAGTTCTCT	129S1	8	31376808	31376831	-	0	0	2	36	1	0	2	37	0	0	0	1	0	1	FALSE	0.6578810
CCNCTGTTTCTTTTATGAATGTG	129S1	8	37589622	37589645	-	0	0	10	157	1	0	11	153	0	0	0	0	0	1	FALSE	0.6600380
CCNCTGTTTCTTTTATTTAGCTT	129S1	15	21790713	21790736	-	0	0	7	91	1	0	7	94	1	3	0	0	0	0	FALSE	0.6695940
CCNCTGTTTCTTTTCTTTACTCC	129S1	4	14175212	14175235	-	0	0	16	125	1	0	14	126	1	1	0	0	0	0	FALSE	0.7138550
CCNCTGTTTGAAAAAATTCTACT	B6	18	72648372	72648395	-	0	0	1	16	1	0	1	17	0	0	0	0	0	1	FALSE	0.5624220
CCNCTGTTTGAAAAACTATTGTG	129S1	X	68358242	68358265	-	0	0	0	15	1	0	0	14	1	1	0	0	0	0	FALSE	0.5304420
CCNCTGTTTGAAAAGAGTCATAC	B6	15	92943797	92943820	-	0	0	0	7	1	0	0	7	0	1	0	0	1	0	FALSE	0.5916280
CCNCTGTTTGAAAATCTTTCAAG	B6	7	104555531	104555554	-	0	0	0	25	1	0	0	25	0	1	0	0	0	1	FALSE	0.5488440
CCNCTGTTTGAAAATGCCTCCCG	B6	15	93779410	93779433	-	0	0	0	8	1	0	0	8	1	1	0	0	0	0	FALSE	0.6000020
CCNCTGTTTGAAACAACTCTAAT	129S1	X	165154450	165154473	-	0	0	0	10	1	0	1	9	1	1	0	0	0	0	FALSE	0.6045370
CCNCTGTTTGAAACCTTACGGAA	129S1	7	53669126	53669149	-	0	0	1	4	1	0	0	4	0	2	0	0	0	0	FALSE	0.6242830
CCNCTGTTTGAAACTCGGTACTC	B6	12	115477503	115477526	-	0	0	0	7	1	0	0	5	0	3	0	0	0	0	FALSE	0.7324790
CCNCTGTTTGAAACTGACCCACC	129S1	4	32149255	32149278	-	0	0	1	4	1	0	1	5	0	0	0	0	1	0	FALSE	0.6677080
CCNCTGTTTGAAAGTCCAATGAT	B6	18	74648712	74648735	-	0	0	0	14	1	0	0	14	1	1	0	0	0	0	FALSE	0.6193640
CCNCTGTTTGAAAGTCTCAAGCT	129S1	7	104555531	104555554	-	0	0	1	16	1	0	1	16	0	1	0	0	0	1	FALSE	0.6564100
CCNCTGTTTGAAATAAAAAGAAA	129S1	1	192321434	192321457	-	0	0	5	127	1	0	3	133	0	0	0	0	1	0	FALSE	0.5969970
CCNCTGTTTGAAATAAAAAGTTA	B6	1	192321434	192321457	-	0	0	7	31	1	0	6	32	0	0	0	0	1	0	FALSE	0.6207650
CCNCTGTTTGAACATGCGACGTT	B6	8	114114457	114114480	-	0	0	0	3	1	0	0	3	1	2	0	0	0	0	FALSE	0.7276420
CCNCTGTTTGAACCAGAGGCCGC	B6	14	47475912	47475935	-	0	0	0	4	1	0	0	4	0	2	0	0	1	0	FALSE	0.6050500
CCNCTGTTTGAACGTGTTATTGT	129S1	3	121142350	121142373	-	0	0	0	7	1	0	0	6	0	1	0	0	1	0	FALSE	0.6761670
CCNCTGTTTGAAGCCAATGGTTG	129S1	3	30172502	30172525	-	0	0	1	8	1	0	1	8	1	1	0	0	0	0	FALSE	0.5786680
CCNCTGTTTGAAGCCAGCTCGAT	129S1	14	33957592	33957615	-	0	0	1	6	1	0	1	5	0	0	0	0	1	0	FALSE	0.6191740
CCNCTGTTTGAAGCCATTTCGAA	B6	14	33957592	33957615	-	0	0	0	9	1	0	0	8	0	0	0	0	1	0	FALSE	0.5870890
CCNCTGTTTGAAGGCATTTATTG	129S1	6	110865020	110865043	-	0	0	21	313	1	0	21	309	0	2	0	0	0	0	FALSE	0.6005480
CCNCTGTTTGAAGGGACAAGGGG	129S1	4	141058195	141058218	-	0	0	1	11	1	0	0	11	0	2	0	0	0	0	FALSE	0.5546160
CCNCTGTTTGAAGTCAGCCTTCT	B6	11	6593892	6593915	-	0	0	1	18	1	0	1	18	0	0	0	0	1	0	FALSE	0.6880250
CCNCTGTTTGAATGTTCCTGTCT	B6	2	77253652	77253675	-	0	0	5	26	1	0	5	25	1	1	0	0	0	0	FALSE	0.7151100
CCNCTGTTTGAATTCCTCCACTT	B6	18	10250763	10250786	-	0	0	0	16	1	0	0	19	1	1	0	0	0	0	FALSE	0.6929260
CCNCTGTTTGAATTTGTGGAGAC	B6	19	50752016	50752039	-	0	0	0	16	1	0	0	16	0	0	0	1	0	1	FALSE	0.6455550
CCNCTGTTTGACAACTCTTGTTG	B6	1	169411336	169411359	-	0	0	2	8	1	0	1	7	0	2	0	0	0	0	FALSE	0.7270490
CCNCTGTTTGACACCTCTGTAAC	B6	18	85218032	85218055	-	0	0	0	15	1	0	0	15	1	1	0	0	0	0	FALSE	0.6383970
CCNCTGTTTGACCAGGCTTTGTG	129S1	3	103525115	103525138	-	0	0	1	7	1	0	2	5	0	1	1	0	1	0	FALSE	0.6628460
CCNCTGTTTGACCAGGGCATGGA	B6	14	11711631	11711654	-	0	0	1	12	1	0	0	11	0	2	0	0	0	0	FALSE	0.6508340
CCNCTGTTTGACCCACCCTGCCC	B6	4	32149255	32149278	-	0	0	0	20	1	0	0	20	0	0	0	0	1	0	FALSE	0.4967850
CCNCTGTTTGACCCTGACTTTGG	B6	12	25351567	25351590	-	0	0	1	18	1	0	1	18	1	1	0	0	0	0	FALSE	0.6467130
CCNCTGTTTGACGGTTTGAGAGG	B6	2	166318506	166318529	-	0	0	0	6	1	0	0	6	2	2	0	0	0	0	FALSE	0.6774550
CCNCTGTTTGACTTCTCCCAGCT	129S1	14	69910404	69910427	-	0	0	3	15	1	0	2	19	0	2	0	0	0	0	FALSE	0.6652990
CCNCTGTTTGACTTCTCCCCAAG	B6	5	143605573	143605596	-	0	0	0	22	1	0	0	19	0	3	0	0	0	0	FALSE	0.7395820
CCNCTGTTTGACTTTGTCCCTTC	B6	3	64979282	64979305	-	0	0	2	32	1	0	2	32	0	0	0	1	0	1	FALSE	0.7588600
CCNCTGTTTGAGAAGCACATTGA	B6	9	83092282	83092305	-	0	0	1	23	1	0	1	24	1	1	0	0	0	0	FALSE	0.6401050
CCNCTGTTTGAGACTGAAGAAAA	129S1	8	37062541	37062564	-	0	0	1	31	1	0	0	31	0	2	0	0	0	0	FALSE	0.5694980
CCNCTGTTTGAGAGAAGCAGCTC	129S1	18	5708997	5709020	-	0	0	0	11	1	0	0	10	0	0	0	0	2	0	FALSE	0.6234970
CCNCTGTTTGAGAGAAGTAAGTC	129S1	4	148705472	148705495	-	0	0	0	7	1	0	0	9	0	0	0	0	0	0	FALSE	0.5878940
CCNCTGTTTGAGATTACAGCCTT	129S1	18	54790824	54790847	-	0	0	1	11	1	0	0	11	0	0	0	0	0	1	FALSE	0.5858200
CCNCTGTTTGAGATTACAGCTCT	B6	18	54790824	54790847	-	0	0	1	18	1	0	0	18	0	0	0	0	0	1	FALSE	0.5960590
CCNCTGTTTGAGCACATCTGGAG	129S1	19	60223522	60223545	-	0	0	1	26	1	0	2	23	1	1	0	0	0	0	FALSE	0.6388610
CCNCTGTTTGAGCACGCGTTTGG	B6	12	52921132	52921155	-	0	0	0	3	1	0	0	3	1	1	0	0	0	0	FALSE	0.5663600
CCNCTGTTTGAGCATGGTGGGGA	B6	4	72101946	72101969	-	0	0	2	12	1	0	2	11	0	0	0	0	0	1	FALSE	0.6174160
CCNCTGTTTGAGCATGTGAATTC	129S1	4	72101946	72101969	-	0	0	1	14	1	0	1	14	0	0	0	0	0	1	FALSE	0.6164970
CCNCTGTTTGAGCTACTCATGGC	B6	12	113768635	113768658	-	0	0	1	12	1	0	2	10	0	3	0	0	0	0	TRUE	0.6640020
CCNCTGTTTGAGCTGGAGGTCTG	B6	2	27918013	27918036	-	0	0	0	14	1	0	0	12	1	2	0	0	0	0	FALSE	0.6153270
CCNCTGTTTGAGTGGATGCTAGG	B6	14	48335454	48335477	-	0	0	0	14	1	0	0	13	1	2	0	0	0	0	FALSE	0.6120960
CCNCTGTTTGAGTTGTGTGGAAG	129S1	4	147586816	147586839	-	0	0	1	13	1	0	1	13	1	1	0	0	0	0	FALSE	0.6439280
CCNCTGTTTGATACCCATGCATA	129S1	16	85978198	85978221	-	0	0	0	6	1	0	0	7	0	1	0	0	1	0	FALSE	0.7052310
CCNCTGTTTGATATTTAGTGTTT	B6	3	145472002	145472025	-	0	0	3	34	1	0	4	33	0	0	0	0	0	1	FALSE	0.6985440
CCNCTGTTTGATATTTTAACTCA	B6	4	33000415	33000438	-	0	0	1	34	1	0	1	34	1	1	0	0	0	0	FALSE	0.7030580
CCNCTGTTTGATCAACAGCCAGC	129S1	1	171462330	171462353	-	0	0	0	7	1	0	0	8	1	1	0	0	0	0	FALSE	0.7394570	Slamf7
CCNCTGTTTGATCTGTTCCATAA	129S1	8	39432541	39432564	-	0	0	3	16	1	0	2	17	0	2	0	0	0	0	FALSE	0.7581110
CCNCTGTTTGATGCTGCTTAGAG	129S1	9	96839858	96839881	-	0	0	0	11	1	0	0	11	1	1	0	0	0	0	FALSE	0.6716790
CCNCTGTTTGATGCTGTATTAAT	B6	14	35609707	35609730	-	0	0	0	9	1	0	0	11	0	0	0	0	1	0	FALSE	0.5606060
CCNCTGTTTGATGGCTTCCTGGC	129S1	12	52182569	52182592	-	0	0	0	18	1	0	0	20	1	1	0	0	0	0	FALSE	0.6671560
CCNCTGTTTGATGGGATGAGGTT	B6	11	67340154	67340177	-	0	0	1	12	1	0	0	10	0	2	0	0	0	0	FALSE	0.7145030
CCNCTGTTTGATGGGTTTGGCCT	B6	18	84168611	84168634	-	0	0	0	16	1	0	0	15	1	1	0	0	0	0	FALSE	0.7565230
CCNCTGTTTGATGTATTTCAGCC	B6	8	40273577	40273600	-	0	0	3	11	1	0	3	11	1	1	0	0	0	0	FALSE	0.7018500
