## Supplementary Table S5 for "Genome-wide CRISPR guide RNA design and specificity analysis with GuideScan2": TableS5.csv (part 217 of 491)

gRNA_PAM	strain	chr	start	end	strand	offtargets_0m_opposite_strain	offtargets_1m_opposite_strain	offtargets_2m_opposite_strain	offtargets_3m_opposite_strain	offtargets_0m_same_strain	offtargets_1m_same_strain	offtargets_2m_same_strain	offtargets_3m_same_strain	PAM_SNP	SNP	PAM_insertion	PAM_deletion	insertion	deletion	Het	cutting_efficiency	gene
CCNCTGTTTGATTCAAAGTGGAT	129S1	15	36732284	36732307	-	0	0	0	8	1	0	0	9	0	0	0	1	0	1	FALSE	0.7147500
CCNCTGTTTGATTGGAGAGTGCC	B6	11	98797627	98797650	-	0	0	0	6	1	0	0	6	1	1	0	0	0	0	FALSE	0.6659470
CCNCTGTTTGATTTTGGCCAAGT	B6	4	107446520	107446543	-	0	0	1	13	1	0	1	15	1	1	0	0	0	0	FALSE	0.7338750
CCNCTGTTTGATTTTTTCTGTTA	B6	8	8164072	8164095	-	0	0	2	53	1	0	2	56	0	0	0	0	1	0	FALSE	0.6615740
CCNCTGTTTGCAAACGTTCTTTG	129S1	2	145571321	145571344	-	0	0	0	22	1	0	0	23	1	1	0	0	0	0	FALSE	0.6372660
CCNCTGTTTGCAAAGCTCTCAGT	B6	2	109917183	109917206	-	0	0	4	28	1	0	3	31	0	2	0	0	0	0	FALSE	0.6640540
CCNCTGTTTGCAACTGGGTGTCA	129S1	1	169593652	169593675	-	0	0	2	21	1	0	2	20	1	1	0	0	0	0	FALSE	0.7162060
CCNCTGTTTGCAAGCATCCATTG	129S1	1	105334322	105334345	-	0	0	1	15	1	0	1	16	0	0	1	0	1	0	FALSE	0.6814550
CCNCTGTTTGCAAGGGATTATAA	129S1	3	73313226	73313249	-	0	0	2	13	1	0	1	12	0	2	0	0	0	0	FALSE	0.6334930
CCNCTGTTTGCAATAGCCTCAAA	B6	8	37146617	37146640	-	0	0	0	14	1	0	0	13	0	3	0	0	0	0	FALSE	0.6294610
CCNCTGTTTGCAATGATGGGGAC	129S1	4	72152398	72152421	-	0	0	1	14	1	0	0	13	0	2	0	0	0	0	FALSE	0.6901800
CCNCTGTTTGCACATGGGTAAAA	B6	1	95628447	95628470	-	0	0	0	32	1	0	0	31	1	1	0	0	0	0	FALSE	0.6737920
CCNCTGTTTGCACCCCCAAAACC	B6	2	26265749	26265772	-	0	0	4	13	1	0	3	12	0	2	0	0	0	0	FALSE	0.4045020
CCNCTGTTTGCACCCTCAAGACC	129S1	2	26265749	26265772	-	0	0	1	9	1	0	0	9	0	2	0	0	0	0	FALSE	0.5448480
CCNCTGTTTGCAGAAAACACTTG	B6	14	48201488	48201511	-	0	0	0	16	1	0	1	17	0	3	0	0	0	0	FALSE	0.5994480
CCNCTGTTTGCAGAAAACATTCA	129S1	14	48201488	48201511	-	0	0	5	17	1	0	5	16	0	3	0	0	0	0	FALSE	0.6665700
CCNCTGTTTGCAGACACCTACTT	129S1	8	31548457	31548480	-	0	0	0	14	1	0	0	15	1	1	0	0	0	0	FALSE	0.7092740
CCNCTGTTTGCAGGGATGGGATG	129S1	13	43563730	43563753	-	0	0	1	16	1	0	1	14	0	0	0	0	1	0	FALSE	0.6450100
CCNCTGTTTGCAGTTCTATGTAA	B6	2	48984379	48984402	-	0	0	1	10	1	0	1	10	1	1	0	0	0	0	FALSE	0.7038630
CCNCTGTTTGCATACTTCAGGGA	129S1	5	13220864	13220887	-	0	0	1	10	1	0	0	10	0	2	0	0	0	0	FALSE	0.7021350
CCNCTGTTTGCATGAGCATACAC	129S1	15	38555565	38555588	-	0	0	1	15	1	0	1	16	0	0	0	0	0	0	FALSE	0.7251680
CCNCTGTTTGCATGTCTGTGGTG	129S1	3	37606080	37606103	-	0	0	4	38	1	0	3	39	0	0	0	0	1	0	FALSE	0.6547180
CCNCTGTTTGCATTCACCAGCAA	129S1	18	10290822	10290845	-	0	0	1	12	1	0	0	12	0	2	0	0	0	0	FALSE	0.6989190
CCNCTGTTTGCCAAAGTGGTAAG	129S1	13	95697110	95697133	-	0	0	1	7	1	0	1	6	1	1	0	0	0	0	FALSE	0.6317280
CCNCTGTTTGCCACACCTAGCTG	B6	6	137325942	137325965	-	0	0	0	10	1	0	0	10	1	1	0	0	0	0	FALSE	0.6693410
CCNCTGTTTGCCACTGGCACCTT	129S1	12	29071386	29071409	-	0	0	2	27	1	0	2	27	0	0	1	0	1	0	FALSE	0.7091930
CCNCTGTTTGCCATTTTTTGGCA	B6	12	52572340	52572363	-	0	0	2	26	1	0	2	25	0	0	0	0	1	0	FALSE	0.6734100
CCNCTGTTTGCCCCCTATCAGTT	B6	2	158105563	158105586	-	0	0	0	9	1	0	0	9	1	1	0	0	0	0	FALSE	0.5844020
CCNCTGTTTGCCCCTGGCACTGT	129S1	14	68721345	68721368	-	0	0	0	22	1	0	0	23	1	2	0	0	0	0	FALSE	0.6981880
CCNCTGTTTGCCTCAGTTTCCAG	129S1	8	14477038	14477061	-	0	0	5	55	1	0	6	53	0	0	1	0	1	0	FALSE	0.6410560
CCNCTGTTTGCCTCATATGGAAC	B6	19	22395069	22395092	-	0	0	0	10	1	0	0	12	1	2	0	0	0	0	FALSE	0.6687780
CCNCTGTTTGCCTCCATGGTTGC	B6	18	49090917	49090940	-	0	0	0	31	1	0	0	30	0	0	0	0	1	0	FALSE	0.6871350
CCNCTGTTTGCCTCCCAGTAACC	B6	3	32169656	32169679	-	0	0	1	28	1	0	2	27	0	3	0	0	0	0	FALSE	0.6735470
CCNCTGTTTGCCTCCCATGGTTG	129S1	18	49090917	49090940	-	0	0	2	24	1	0	2	23	0	0	0	0	1	0	FALSE	0.6929740
CCNCTGTTTGCCTCTCTTGGATA	B6	4	93086396	93086419	-	0	0	1	13	1	0	1	13	1	1	0	0	0	0	FALSE	0.6848710
CCNCTGTTTGCCTCTGGATACTG	B6	16	7374829	7374852	-	0	0	0	25	1	0	0	23	0	0	0	0	0	1	FALSE	0.7198240
CCNCTGTTTGCCTCTTGGGATTT	B6	7	3221234	3221257	-	0	0	0	21	1	0	0	22	0	0	0	0	0	1	FALSE	0.7237410
CCNCTGTTTGCCTGGGCCTGGGC	129S1	11	83702775	83702798	-	0	0	1	23	1	0	1	21	2	4	0	0	0	0	FALSE	0.6250630
CCNCTGTTTGCCTGTAACGTGGG	B6	12	29748111	29748134	-	0	0	0	4	1	0	0	4	2	3	0	0	0	0	FALSE	0.6563750
CCNCTGTTTGCCTTATTCATATC	B6	1	81274269	81274292	-	0	0	0	20	1	0	0	20	1	1	0	0	0	0	FALSE	0.7080200
CCNCTGTTTGCGTATGTGTGAAC	129S1	X	169990410	169990433	-	0	0	5	13	1	0	5	13	1	1	0	0	0	0	FALSE	0.7402030
CCNCTGTTTGCTAACGAGGACAC	B6	19	53112243	53112266	-	0	0	0	3	1	0	1	3	1	1	0	0	0	0	FALSE	0.6858090
CCNCTGTTTGCTAAGTAGCCAGG	B6	6	30252660	30252683	-	0	0	1	16	1	0	1	15	0	0	0	0	0	1	FALSE	0.6848470
CCNCTGTTTGCTACACACCTGGG	129S1	8	38262360	38262383	-	0	0	1	10	1	0	0	10	0	2	0	0	0	0	FALSE	0.6661150
CCNCTGTTTGCTATCTTACTTGT	B6	1	173767705	173767728	-	0	0	48	45	1	0	46	46	0	0	0	0	0	1	FALSE	0.7292650
CCNCTGTTTGCTATGCACCTGGG	B6	8	38262360	38262383	-	0	0	1	11	1	0	0	11	0	2	0	0	0	0	FALSE	0.6990260
CCNCTGTTTGCTATGTTATCACA	B6	14	18147563	18147586	-	0	0	2	14	1	0	2	15	1	1	0	0	0	0	FALSE	0.6868210
CCNCTGTTTGCTCCACGGAGGCG	129S1	1	8019624	8019647	-	0	0	0	5	1	0	0	4	1	1	0	0	0	0	FALSE	0.6696290
CCNCTGTTTGCTCTAAATCTTAT	B6	19	52979646	52979669	-	0	0	0	16	1	0	0	16	1	1	0	0	0	0	FALSE	0.6803950	Xpnpep1
CCNCTGTTTGCTCTGGAGCCATT	129S1	17	52084472	52084495	-	0	0	3	20	1	0	3	20	1	1	0	0	0	0	FALSE	0.6965790
CCNCTGTTTGCTGACAATCAGTT	B6	10	93893911	93893934	-	0	0	1	9	1	0	1	7	0	1	0	0	1	0	FALSE	0.6818500
CCNCTGTTTGCTGCTGTGTATGC	129S1	10	69401261	69401284	-	0	0	2	28	1	0	3	26	1	2	0	0	0	0	FALSE	0.7206790
CCNCTGTTTGCTGTAACTGCTCA	129S1	2	120048647	120048670	-	0	0	2	15	1	0	2	14	1	1	0	0	0	0	FALSE	0.7316720
CCNCTGTTTGCTTCATCTGGCTC	B6	10	68150589	68150612	-	0	0	2	24	1	0	2	23	1	1	0	0	0	0	FALSE	0.7041190
CCNCTGTTTGCTTCTCTAGAAAC	129S1	14	11202638	11202661	-	0	0	1	32	1	0	1	31	1	3	0	0	0	0	FALSE	0.7312430
CCNCTGTTTGCTTCTGTGCCCAG	129S1	12	53774340	53774363	-	0	0	2	39	1	0	2	37	0	2	0	0	0	0	FALSE	0.7578570
CCNCTGTTTGCTTGTGTATTCTT	B6	X	49416768	49416791	-	0	0	9	142	1	0	9	145	1	1	0	0	0	0	FALSE	0.6984670
CCNCTGTTTGCTTTCATCCTCTC	129S1	9	86061998	86062021	-	0	0	5	52	1	0	4	52	1	1	0	0	0	0	FALSE	0.7382810
CCNCTGTTTGCTTTTTGTTATAT	129S1	13	61660718	61660741	-	0	0	4	62	1	0	4	64	1	2	0	0	0	0	FALSE	0.7052540
CCNCTGTTTGGAAACCAGGAGAA	129S1	4	133001602	133001625	-	0	0	2	18	1	0	2	17	0	0	0	0	1	0	FALSE	0.5865600
CCNCTGTTTGGAAATATTAGACC	129S1	7	72819898	72819921	-	0	0	1	9	1	0	0	10	0	0	0	0	0	1	FALSE	0.6728180
CCNCTGTTTGGAAATATTAGCAC	B6	7	72819898	72819921	-	0	0	2	7	1	0	1	6	0	0	0	0	0	1	FALSE	0.6728180
CCNCTGTTTGGAAGACGGTCCCA	B6	9	45559539	45559562	-	0	0	0	3	1	0	0	2	1	1	0	0	0	0	FALSE	0.7294360
CCNCTGTTTGGAAGCAGGGAGTT	129S1	15	99815652	99815675	-	0	0	1	23	1	0	1	22	1	2	0	0	0	1	FALSE	0.6585780
CCNCTGTTTGGACAATTGGCCCA	129S1	17	17026492	17026515	-	0	0	3	27	1	0	4	25	0	0	0	0	0	1	FALSE	0.7083660
CCNCTGTTTGGAGAACATCCTTC	129S1	13	95475669	95475692	-	0	0	1	14	1	0	0	13	0	3	0	0	0	0	FALSE	0.7235810
CCNCTGTTTGGAGAGCCTATGAC	B6	3	126241310	126241333	-	0	0	1	5	1	0	0	5	0	2	0	0	0	0	FALSE	0.6853880
CCNCTGTTTGGAGCTCTTTCTCT	129S1	12	14194015	14194038	-	0	0	4	27	1	0	3	27	0	2	0	0	0	0	FALSE	0.6395340
CCNCTGTTTGGAGGAACAAGGGG	B6	4	141058195	141058218	-	0	0	1	9	1	0	0	9	0	2	0	0	0	0	FALSE	0.5961100
CCNCTGTTTGGAGGGGGAGGTTC	129S1	12	25875264	25875287	-	0	0	1	6	1	0	1	9	0	3	0	0	0	0	FALSE	0.6364950
CCNCTGTTTGGAGTCCCAGCAAC	B6	15	43538036	43538059	-	0	0	3	51	1	0	3	52	1	1	0	0	1	0	FALSE	0.6749420
CCNCTGTTTGGAGTCTTACAGAA	B6	12	27043136	27043159	-	0	0	19	90	1	0	19	87	1	1	0	0	0	0	FALSE	0.6545850
CCNCTGTTTGGATGGTAGGTTTA	B6	12	26858537	26858560	-	0	0	1	7	1	0	0	7	0	2	0	0	0	0	FALSE	0.7516250
CCNCTGTTTGGCAAATCAAAATG	129S1	11	18541986	18542009	-	0	0	1	5	1	0	1	5	1	2	0	0	0	0	FALSE	0.5948900
CCNCTGTTTGGCAATTCAGATGA	129S1	14	19184320	19184343	-	0	0	2	27	1	0	2	25	0	3	0	0	0	0	FALSE	0.6308490
CCNCTGTTTGGCATTAGGACTCT	129S1	4	112650400	112650423	-	0	0	3	15	1	0	2	14	0	2	0	0	0	0	FALSE	0.7391060
CCNCTGTTTGGCATTAGGTTTCT	B6	4	112650400	112650423	-	0	0	9	92	1	0	7	91	0	2	0	0	0	0	FALSE	0.7162030
CCNCTGTTTGGCTATCAATGCCA	129S1	6	105297663	105297686	-	0	0	3	9	1	0	2	8	0	2	0	0	0	0	FALSE	0.6849470
CCNCTGTTTGGCTCATGGATGGT	B6	13	85899739	85899762	-	0	0	2	10	1	0	2	9	0	1	0	0	0	1	FALSE	0.6350680
CCNCTGTTTGGCTGTGAGCCTAA	129S1	3	139324286	139324309	-	0	0	1	38	1	0	1	37	1	1	0	0	0	0	FALSE	0.6552200
CCNCTGTTTGGCTGTGTCTGAGT	129S1	11	92876959	92876982	-	0	0	4	83	1	0	4	76	0	0	0	0	0	1	FALSE	0.6650740
CCNCTGTTTGGCTTGCTGACTCT	B6	18	74733558	74733581	-	0	0	1	19	1	0	1	20	1	1	0	0	0	0	FALSE	0.6456780
CCNCTGTTTGGGACAATTCTAAC	129S1	8	128973173	128973196	-	0	0	0	11	1	0	0	11	1	1	0	0	0	0	FALSE	0.6473850
CCNCTGTTTGGGAGGTGAAGGTG	129S1	6	145368861	145368884	-	0	0	3	21	1	0	3	21	0	0	1	0	1	0	FALSE	0.6635640
CCNCTGTTTGGGATCAGAAGTCC	129S1	15	4011430	4011453	-	0	0	19	54	1	0	18	52	1	1	0	0	0	0	FALSE	0.7222360
CCNCTGTTTGGGCCCTGGGGGTC	B6	19	17131775	17131798	-	0	0	9	189	1	0	8	195	0	2	0	0	0	0	FALSE	0.6076490
CCNCTGTTTGGGCTGCAGCTTGG	129S1	9	83834728	83834751	-	0	0	0	18	1	0	0	18	1	1	0	0	0	0	FALSE	0.4862410
CCNCTGTTTGGGGAAGCATAAAA	B6	13	73276981	73277004	-	0	0	5	15	1	0	5	15	0	0	0	0	0	1	FALSE	0.6727950
CCNCTGTTTGGGGCAGTATGAAG	B6	8	57963807	57963830	-	0	0	0	10	1	0	0	10	0	2	0	0	1	0	FALSE	0.6127810
CCNCTGTTTGGGGCTGGAGATAT	129S1	8	35872515	35872538	-	0	0	4	58	1	0	4	61	0	2	0	0	0	0	FALSE	0.6530620
CCNCTGTTTGGGGGGAGTCAGTG	129S1	15	93687486	93687509	-	0	0	1	5	1	0	1	5	0	0	0	0	0	1	FALSE	0.6066030
CCNCTGTTTGGGGGGGGGGATGG	B6	13	92989336	92989359	-	0	0	9	56	1	0	7	55	0	0	0	0	1	0	FALSE	0.5907970	Mtx3
CCNCTGTTTGGGGGGGGGTGTGG	129S1	2	169825402	169825425	-	0	0	7	56	1	0	7	59	0	0	0	0	1	0	FALSE	0.5948710
CCNCTGTTTGGGGGTAGTATGAA	129S1	8	57963807	57963830	-	0	0	0	9	1	0	0	10	0	2	0	0	1	0	FALSE	0.6694500
CCNCTGTTTGGGGTGAAGTGGGA	129S1	10	107028507	107028530	-	0	0	1	13	1	0	0	13	0	2	0	0	0	0	FALSE	0.6764650
CCNCTGTTTGGGTACGTGTGGCT	129S1	5	13843768	13843791	-	0	0	1	18	1	0	0	18	0	2	0	0	0	0	FALSE	0.7096940
CCNCTGTTTGGGTAGGTGTGGTT	B6	5	13843768	13843791	-	0	0	2	23	1	0	1	21	0	2	0	0	0	0	FALSE	0.6906130
CCNCTGTTTGGGTCCAATGAGAC	129S1	18	8660367	8660390	-	0	0	0	5	1	0	0	4	0	1	1	0	1	0	FALSE	0.6631900
CCNCTGTTTGGGTGAATCTAGGC	129S1	4	114044889	114044912	-	0	0	1	9	1	0	0	8	0	2	0	0	0	0	FALSE	0.6519020
CCNCTGTTTGGGTGCACCTATGC	B6	9	111502683	111502706	-	0	0	0	7	1	0	0	6	1	1	0	0	0	0	FALSE	0.6708110
CCNCTGTTTGGGTTCCCACACAA	129S1	6	83469095	83469118	-	0	0	3	30	1	0	3	31	1	1	0	0	0	0	FALSE	0.6555530
CCNCTGTTTGGTCATGTCACTGA	129S1	8	32783762	32783785	-	0	0	1	21	1	0	0	21	0	2	0	0	0	0	FALSE	0.7502200
CCNCTGTTTGGTCTAGAACAGGA	B6	11	26917154	26917177	-	0	0	0	8	1	0	0	8	1	1	0	0	0	0	FALSE	0.7226250
CCNCTGTTTGGTCTCTGTAGCGG	129S1	1	171565318	171565341	-	0	0	6	11	1	0	7	10	0	6	0	0	0	0	TRUE	0.8128500
CCNCTGTTTGGTCTGATATAACA	B6	12	116312994	116313017	-	0	0	1	12	1	0	1	12	0	0	1	0	1	0	FALSE	0.6943090
CCNCTGTTTGGTGGTAAAGACTT	129S1	8	34471443	34471466	-	0	0	1	12	1	0	0	11	0	2	0	0	0	0	FALSE	0.7312710
CCNCTGTTTGGTGGTGGAGACTT	B6	8	34471443	34471466	-	0	0	2	9	1	0	0	10	0	2	0	0	0	0	FALSE	0.7164270
CCNCTGTTTGGTGTTTGTTTTGT	129S1	4	141079375	141079398	-	0	0	14	148	1	0	13	148	0	2	0	0	0	0	FALSE	0.6009280
CCNCTGTTTGGTTCATGTCTTGT	B6	7	82900995	82901018	-	0	0	0	20	1	0	0	20	1	1	0	0	0	0	FALSE	0.7528860
CCNCTGTTTGGTTGATGGGTTTG	129S1	1	34999097	34999120	-	0	0	0	46	1	0	0	48	0	0	0	0	1	0	FALSE	0.6855930
CCNCTGTTTGTAAACTCCAATCC	B6	16	73098916	73098939	-	0	0	1	12	1	0	0	11	0	2	0	0	0	0	FALSE	0.6248690
CCNCTGTTTGTAAGAGTCTCACT	129S1	7	38298682	38298705	-	0	0	3	13	1	0	4	12	1	2	0	0	0	0	TRUE	0.6908830
CCNCTGTTTGTAATGACCATTTT	129S1	11	83357339	83357362	-	0	0	3	15	1	0	3	15	0	0	0	0	0	1	FALSE	0.6349220
CCNCTGTTTGTAGATCATTAGAT	129S1	1	174424898	174424921	-	0	0	0	8	1	0	1	6	0	2	0	0	0	1	FALSE	0.6042920
CCNCTGTTTGTAGATTATGGTGA	B6	4	90542113	90542136	-	0	0	1	12	1	0	1	10	1	1	0	0	0	0	FALSE	0.6584120
CCNCTGTTTGTAGGGCGATGGGC	129S1	4	146726685	146726708	-	0	0	0	4	1	0	0	4	1	3	0	0	0	0	FALSE	0.6686850
CCNCTGTTTGTAGGTAGCATGAA	129S1	15	32142942	32142965	-	0	0	0	4	1	0	0	5	1	2	0	0	0	0	FALSE	0.6323490
CCNCTGTTTGTAGTTTGTTCAGG	129S1	8	91482031	91482054	-	0	0	1	29	1	0	1	21	0	0	0	1	0	1	FALSE	0.6487850
CCNCTGTTTGTATAACCATTACA	B6	11	112515798	112515821	-	0	0	1	11	1	0	1	11	0	0	0	0	0	1	FALSE	0.6315810
CCNCTGTTTGTATAAGGGAAATG	129S1	17	78937898	78937921	-	0	0	3	22	1	0	3	21	1	2	0	0	0	0	FALSE	0.6650380
CCNCTGTTTGTATGAGACACATT	129S1	12	31565518	31565541	-	0	0	2	23	1	0	2	22	1	1	0	0	0	0	FALSE	0.6777850
CCNCTGTTTGTATTCATCAGCAA	B6	18	10290822	10290845	-	0	0	3	19	1	0	2	19	0	2	0	0	0	0	FALSE	0.6338480
CCNCTGTTTGTATTTAATCCTCT	B6	17	23260820	23260843	-	0	0	2	23	1	0	2	24	1	1	0	0	0	0	FALSE	0.6753340
CCNCTGTTTGTATTTGTATATTG	B6	3	72388434	72388457	-	0	0	6	27	1	0	5	25	0	0	0	0	0	1	FALSE	0.6639900
CCNCTGTTTGTCAGGCAGTTGTA	129S1	2	39591049	39591072	-	0	0	0	35	1	0	0	29	0	1	1	0	1	0	FALSE	0.6407690
CCNCTGTTTGTCATGGAGGAGTC	129S1	1	15647309	15647332	-	0	0	1	9	1	0	1	9	0	0	0	0	1	0	FALSE	0.6510060
CCNCTGTTTGTCATGGAGTCATT	B6	1	15647309	15647332	-	0	0	4	20	1	0	4	22	0	0	0	0	1	0	FALSE	0.6803560
CCNCTGTTTGTCCACAAAAATGT	B6	6	19892059	19892082	-	0	0	2	11	1	0	2	11	0	0	0	1	0	1	FALSE	0.6499860
CCNCTGTTTGTCCTAGAAATAGC	B6	4	150053156	150053179	-	0	0	1	17	1	0	0	16	0	2	0	0	0	0	FALSE	0.7794600
CCNCTGTTTGTCCTCAAGAGAAT	B6	6	19704479	19704502	-	0	0	0	13	1	0	0	14	0	0	0	0	1	0	FALSE	0.7032180
CCNCTGTTTGTCCTCTAACATGC	129S1	14	8795027	8795050	-	0	0	2	22	1	0	2	20	1	1	0	0	0	0	FALSE	0.7059450
CCNCTGTTTGTCCTGGTTTCAAC	B6	11	84388099	84388122	-	0	0	1	16	1	0	1	18	1	1	0	0	0	0	FALSE	0.6820740
CCNCTGTTTGTCTCATTGCGGCA	B6	2	171585402	171585425	-	0	0	0	3	1	0	0	3	0	0	0	0	0	1	FALSE	0.7229860
CCNCTGTTTGTCTCTTCTTGCAG	B6	17	30689995	30690018	-	0	0	4	35	1	0	3	39	0	0	1	0	1	0	FALSE	0.7146080
CCNCTGTTTGTGAACAGGCAAAG	B6	19	57147365	57147388	-	0	0	1	5	1	0	0	5	1	2	0	0	0	0	FALSE	0.6091830
CCNCTGTTTGTGATGGCATGTGA	129S1	15	3727560	3727583	-	0	0	2	13	1	0	1	13	1	1	0	0	0	0	FALSE	0.6421410
CCNCTGTTTGTGCACACACCCCA	129S1	14	15523824	15523847	-	0	0	2	25	1	0	2	25	1	1	0	0	0	1	FALSE	0.6836460
CCNCTGTTTGTGCCTGCTATGTC	129S1	5	74047897	74047920	-	0	0	0	33	1	0	0	35	1	1	0	0	0	0	FALSE	0.6035940
CCNCTGTTTGTGCTAGGGGAAGA	129S1	17	22421717	22421740	-	0	0	0	3	1	0	0	4	0	0	0	0	1	0	FALSE	0.7357940	Zfp994
CCNCTGTTTGTGCTCCCCCACTT	129S1	6	136130865	136130888	-	0	0	13	53	1	0	12	54	0	2	0	0	0	0	FALSE	0.6465150
CCNCTGTTTGTGCTGGTCCCCAC	129S1	17	42659373	42659396	-	0	0	2	15	1	0	1	15	0	2	0	0	0	0	FALSE	0.5001790
CCNCTGTTTGTGCTGTTGTGAGA	B6	14	67519186	67519209	-	0	0	5	31	1	0	4	30	0	2	0	0	0	0	FALSE	0.6772400
CCNCTGTTTGTGGGCACACATGT	129S1	1	128612699	128612722	-	0	0	4	39	1	0	3	41	1	1	0	0	0	0	FALSE	0.6673640
CCNCTGTTTGTGGTAAATTGTAA	129S1	14	16885663	16885686	-	0	0	0	8	1	0	0	8	0	0	0	0	0	1	FALSE	0.6672610
CCNCTGTTTGTGGTGTCTTAAAC	B6	9	60867811	60867834	-	0	0	1	18	1	0	1	18	1	2	0	0	0	0	FALSE	0.6659680
CCNCTGTTTGTGGTGTTGGCCTT	B6	15	31723865	31723888	-	0	0	1	15	1	0	1	15	1	1	0	0	0	0	FALSE	0.6434330
CCNCTGTTTGTGTACTGTGGCTT	129S1	6	79537195	79537218	-	0	0	2	33	1	0	2	31	1	1	0	0	0	0	FALSE	0.7123080
CCNCTGTTTGTGTCCCAGCCTGG	B6	2	156036329	156036352	-	0	0	2	18	1	0	2	17	1	1	0	0	0	0	FALSE	0.6519420
CCNCTGTTTGTGTGCTATGTGGA	B6	7	115542264	115542287	-	0	0	0	24	1	0	0	25	0	0	0	0	1	0	FALSE	0.6348630
CCNCTGTTTGTGTTGTTGTTTGC	129S1	7	28667684	28667707	-	0	0	8	64	1	0	9	67	1	1	0	0	0	0	FALSE	0.5690750
CCNCTGTTTGTGTTTAAACTGCA	129S1	7	129602160	129602183	-	0	0	0	32	1	0	0	32	1	1	0	0	0	0	FALSE	0.6513520
CCNCTGTTTGTGTTTGTGGTGGT	B6	8	121830851	121830874	-	0	0	4	72	1	0	5	73	1	1	0	0	0	0	FALSE	0.6732410	Mthfsd
CCNCTGTTTGTGTTTGTTTATTG	129S1	11	86831984	86832007	-	0	0	19	127	1	0	18	128	0	0	0	0	0	1	FALSE	0.6608320
CCNCTGTTTGTTAAGAAAGGACT	B6	9	115245487	115245510	-	0	0	2	20	1	0	2	20	1	2	0	0	0	0	FALSE	0.6100370
CCNCTGTTTGTTACAAATGGCCT	B6	12	28520367	28520390	-	0	0	1	10	1	0	0	10	0	2	0	0	0	0	FALSE	0.6621000	Dcdc2c
CCNCTGTTTGTTACCACAGTTTT	129S1	19	45475109	45475132	-	0	0	4	17	1	0	3	19	1	1	0	0	0	0	FALSE	0.6848250
CCNCTGTTTGTTAGGGGGGGGTG	129S1	2	52064751	52064774	-	0	0	1	21	1	0	1	18	0	0	0	0	1	0	FALSE	0.6224590	Neb
CCNCTGTTTGTTAGGGGGGGTGA	B6	2	52064751	52064774	-	0	0	0	6	1	0	0	6	0	0	0	0	1	0	FALSE	0.6463740	Neb
CCNCTGTTTGTTATTATTGATAC	129S1	3	138265775	138265798	-	0	0	0	12	1	0	0	12	1	1	0	0	0	0	FALSE	0.7266550
CCNCTGTTTGTTCAACTGGGATC	129S1	6	8748598	8748621	-	0	0	1	5	1	0	0	4	0	2	0	0	0	0	FALSE	0.6966890
CCNCTGTTTGTTCAATCCCTTGG	129S1	3	87416545	87416568	-	0	0	1	10	1	0	0	10	0	2	0	0	0	0	FALSE	0.6272300
CCNCTGTTTGTTCACCCAGCTCC	129S1	17	57764417	57764440	-	0	0	0	28	1	0	1	22	0	0	0	0	1	0	FALSE	0.7321960
CCNCTGTTTGTTCAGCCTGCTTA	129S1	17	75906943	75906966	-	0	0	2	59	1	0	2	62	2	2	0	0	0	0	FALSE	0.7014370
CCNCTGTTTGTTCCCAATCAAAC	129S1	4	124294688	124294711	-	0	0	2	14	1	0	1	14	0	0	0	0	0	1	FALSE	0.6406390
CCNCTGTTTGTTCCCAGTCAATC	B6	4	124294688	124294711	-	0	0	3	12	1	0	2	13	0	0	0	0	0	1	FALSE	0.6323870
CCNCTGTTTGTTCCCATCTGCAA	129S1	8	30593223	30593246	-	0	0	0	18	1	0	0	19	0	0	0	0	0	1	FALSE	0.6581250
CCNCTGTTTGTTCTCTCTCAAAA	B6	12	35272576	35272599	-	0	0	0	45	1	0	0	45	0	0	0	0	0	1	FALSE	0.6150670
CCNCTGTTTGTTCTCTGAAGTAG	B6	9	20582634	20582657	-	0	0	1	23	1	0	1	23	0	0	0	0	0	1	FALSE	0.7398360
CCNCTGTTTGTTCTGCTGGCCAT	B6	7	70955580	70955603	-	0	0	1	16	1	0	0	16	0	2	0	0	0	0	FALSE	0.7251050
CCNCTGTTTGTTCTTGCTAGATC	129S1	3	37783840	37783863	-	0	0	0	9	1	0	0	9	0	0	0	0	1	0	FALSE	0.7372420
CCNCTGTTTGTTGCATGGTAGAG	129S1	4	67882192	67882215	-	0	0	1	7	1	0	0	7	0	0	0	0	0	1	FALSE	0.6355300
CCNCTGTTTGTTGCATGGTTCAG	B6	4	67882192	67882215	-	0	0	1	10	1	0	0	10	0	0	0	0	0	1	FALSE	0.6571090
CCNCTGTTTGTTGCCTTACGAAA	129S1	8	41574142	41574165	-	0	0	2	4	1	0	0	4	0	2	0	0	0	0	FALSE	0.6416600
CCNCTGTTTGTTGCCTTGTGAAA	B6	8	41574142	41574165	-	0	0	1	19	1	0	0	20	0	2	0	0	0	0	FALSE	0.6403530
CCNCTGTTTGTTGCTAAAGTAAC	129S1	13	96969362	96969385	-	0	0	0	11	1	0	0	13	1	1	0	0	0	0	FALSE	0.7025800	Ankrd31
CCNCTGTTTGTTGCTTAGGAGTC	B6	1	168584076	168584099	-	0	0	0	13	1	0	0	14	0	1	0	0	0	1	FALSE	0.6684240
CCNCTGTTTGTTGGACTTTTCCT	129S1	4	38934601	38934624	-	0	0	5	126	1	0	5	124	0	0	0	0	1	0	FALSE	0.5589490
CCNCTGTTTGTTGTTTCGTGTCA	129S1	18	69066690	69066713	-	0	0	0	15	1	0	0	16	1	1	0	0	0	0	FALSE	0.6533910
CCNCTGTTTGTTTCCCTTTTCAA	B6	11	58628325	58628348	-	0	0	3	40	1	0	2	40	0	2	0	0	0	0	FALSE	0.7230180
CCNCTGTTTGTTTCTTCCTAGAG	129S1	3	27027347	27027370	-	0	0	6	22	1	0	6	22	1	1	0	0	0	0	FALSE	0.6973110
CCNCTGTTTGTTTGTAATGACCA	B6	11	83357339	83357362	-	0	0	1	16	1	0	1	16	0	0	0	0	0	1	FALSE	0.6961070
CCNCTGTTTGTTTGTGGTAAATT	B6	14	16885663	16885686	-	0	0	0	19	1	0	0	18	0	0	0	0	0	1	FALSE	0.6801910
CCNCTGTTTGTTTGTGTGCTATG	129S1	7	115542264	115542287	-	0	0	3	37	1	0	3	39	0	0	0	0	1	0	FALSE	0.6867680
CCNCTGTTTGTTTGTTTTTAGAT	B6	5	113241120	113241143	-	0	0	25	195	1	0	24	203	0	0	0	0	1	0	FALSE	0.6046890
CCNCTGTTTGTTTTCATCCGTCT	B6	19	58192042	58192065	-	0	0	0	11	1	0	0	11	0	0	0	0	1	0	FALSE	0.7050190
CCNCTGTTTGTTTTCATCTTCGT	129S1	19	58192042	58192065	-	0	0	1	28	1	0	1	30	0	0	0	0	1	0	FALSE	0.6987580
CCNCTGTTTGTTTTTAGCCTTTA	B6	12	56642196	56642219	-	0	0	2	29	1	0	2	29	0	0	0	0	1	0	FALSE	0.6684980
CCNCTGTTTGTTTTTATTGCTGT	B6	7	39939846	39939869	-	0	0	8	111	1	0	8	106	0	0	0	0	1	0	FALSE	0.6730880
CCNCTGTTTGTTTTTCAAACCTT	129S1	5	118917079	118917102	-	0	0	2	38	1	0	2	37	1	1	0	0	0	1	FALSE	0.7144460
CCNCTGTTTGTTTTTTAGCCTTT	129S1	12	56642196	56642219	-	0	0	4	48	1	0	3	50	0	0	0	0	1	0	FALSE	0.6519510
CCNCTGTTTGTTTTTTTTGAGAA	B6	7	19472009	19472032	-	0	0	8	276	1	0	7	281	0	0	0	0	0	1	FALSE	0.6557900	Nectin2
CCNCTGTTTTAAACAGGAAATGT	129S1	6	129685630	129685653	-	0	0	1	28	1	0	1	27	1	1	0	0	0	0	FALSE	0.5754570
CCNCTGTTTTAAACATGTACCTT	129S1	7	74172151	74172174	-	0	0	2	24	1	0	2	23	0	2	0	0	0	0	FALSE	0.6790840
CCNCTGTTTTAAAGTACTATTTC	B6	1	34177266	34177289	-	0	0	2	27	1	0	1	27	0	2	0	0	0	0	FALSE	0.6567960
CCNCTGTTTTAAATGGTGACTTT	129S1	18	12041014	12041037	-	0	0	0	21	1	0	0	21	1	1	0	0	0	0	FALSE	0.5873290
CCNCTGTTTTAAATGGTTATGGT	129S1	6	53702997	53703020	-	0	0	2	35	1	0	1	37	1	3	0	0	0	0	FALSE	0.6141940
CCNCTGTTTTAAATTCTAGGTTG	B6	17	41278948	41278971	-	0	0	4	37	1	0	3	40	0	2	0	0	0	0	FALSE	0.6541810
CCNCTGTTTTAACCATGTATCTT	B6	7	74172151	74172174	-	0	0	2	19	1	0	1	19	0	2	0	0	0	0	FALSE	0.6882730
CCNCTGTTTTAACCTAGATTTCA	129S1	6	130037807	130037830	-	0	0	4	15	1	0	5	16	0	1	1	0	1	0	TRUE	0.7178130
CCNCTGTTTTAACCTGTCAATCA	B6	8	53416011	53416034	-	0	0	1	11	1	0	1	12	3	3	0	0	0	0	FALSE	0.6359780
CCNCTGTTTTAACTAAAAACACC	B6	8	99103993	99104016	-	0	0	1	15	1	0	0	15	1	1	0	0	0	0	FALSE	0.6211750
CCNCTGTTTTAACTAACCATCAA	129S1	17	43720117	43720140	-	0	0	2	11	1	0	2	13	1	1	0	0	0	0	FALSE	0.6878300
CCNCTGTTTTAAGGCCACAGTGA	B6	7	3505279	3505302	-	0	0	4	19	1	0	4	18	1	2	0	0	0	0	FALSE	0.6967140
CCNCTGTTTTAAGTCAGGGTTTT	129S1	3	70930098	70930121	-	0	0	4	47	1	0	4	49	0	0	0	0	1	0	FALSE	0.7476040
CCNCTGTTTTAAGTCCATGCCTT	129S1	11	88830303	88830326	-	0	0	0	21	1	0	0	20	0	3	0	0	0	0	FALSE	0.7389730
CCNCTGTTTTAATATGGTCCAAG	B6	3	75922010	75922033	-	0	0	2	5	1	0	2	5	0	1	0	0	0	1	FALSE	0.6422340
CCNCTGTTTTAATCCCCCCCTTT	B6	2	51512290	51512313	-	0	0	1	20	1	0	1	19	0	0	0	0	2	0	FALSE	0.6523700
CCNCTGTTTTAATGTAAAGCCAT	B6	10	104519548	104519571	-	0	0	0	31	1	0	0	29	1	1	0	0	0	0	FALSE	0.6254960
CCNCTGTTTTAATTCCACTTCCT	B6	12	35973760	35973783	-	0	0	4	26	1	0	3	25	0	2	0	0	0	0	FALSE	0.7169010
CCNCTGTTTTAATTTCCCCCCCT	129S1	2	51512290	51512313	-	0	0	1	25	1	0	1	27	0	0	0	0	2	0	FALSE	0.6467960
CCNCTGTTTTAATTTCTATTATT	129S1	14	29437170	29437193	-	0	0	5	107	1	0	4	105	0	2	0	0	0	0	FALSE	0.6372290
CCNCTGTTTTACAAACATGCCTT	B6	2	49707601	49707624	-	0	0	2	28	1	0	2	26	1	1	0	0	0	0	FALSE	0.6915040
CCNCTGTTTTACACCTTGCATGA	B6	6	111406718	111406741	-	0	0	0	6	1	0	0	8	1	1	0	0	0	0	FALSE	0.6451590
CCNCTGTTTTACCAAGTGTCCCT	B6	10	67972657	67972680	-	0	0	0	8	1	0	0	7	1	1	0	0	0	1	FALSE	0.7546840
CCNCTGTTTTACCAGGCCAGCCA	129S1	4	154199091	154199114	-	0	0	1	12	1	0	0	12	0	2	0	0	0	0	FALSE	0.6967240
CCNCTGTTTTACCAGTGTCCCTT	129S1	10	67972657	67972680	-	0	0	1	33	1	0	1	32	1	1	0	0	0	1	FALSE	0.7372490
CCNCTGTTTTACCTCTCTTTCCT	129S1	19	23578424	23578447	-	0	0	7	85	1	0	7	80	0	1	0	0	0	1	FALSE	0.6991970
CCNCTGTTTTACCTTAGCCATTC	129S1	18	16496670	16496693	-	0	0	3	20	1	0	3	21	1	1	0	0	0	0	FALSE	0.7029680
CCNCTGTTTTACCTTTTCTTGGT	B6	7	127973386	127973409	-	0	0	2	36	1	0	2	32	0	0	0	0	0	1	FALSE	0.6680620
CCNCTGTTTTACGCATCTCAAGA	129S1	11	37929664	37929687	-	0	0	1	2	1	0	0	3	0	2	0	0	0	0	FALSE	0.6650380
CCNCTGTTTTACTAGGTCCAAGA	129S1	3	75922010	75922033	-	0	0	2	11	1	0	2	11	0	1	0	0	0	1	FALSE	0.7011930
CCNCTGTTTTACTATATGAATTG	129S1	18	51131757	51131780	-	0	0	0	16	1	0	0	13	2	2	0	0	0	0	FALSE	0.7462790
CCNCTGTTTTACTATGGGGGCAA	129S1	8	71978096	71978119	-	0	0	1	9	1	0	0	9	0	2	0	0	0	0	FALSE	0.7376540	Ccdc194
CCNCTGTTTTACTCTGCTGTGAG	129S1	7	129377764	129377787	-	0	0	0	14	1	0	0	15	1	1	0	0	0	0	FALSE	0.7413040
CCNCTGTTTTACTCTTGAAGTGG	129S1	4	141454699	141454722	-	0	0	4	19	1	0	3	20	0	2	0	0	0	0	FALSE	0.7060900
CCNCTGTTTTACTGGGATGGGGA	B6	13	96369855	96369878	-	0	0	0	10	1	0	0	9	0	3	0	0	0	0	FALSE	0.6976190
CCNCTGTTTTACTTATTGCATTT	129S1	14	84817051	84817074	-	0	0	1	48	1	0	0	41	0	0	0	0	0	0	FALSE	0.6813550
CCNCTGTTTTAGAACTCTCTGTT	B6	8	98328167	98328190	-	0	0	8	31	1	0	7	31	0	2	0	0	0	0	FALSE	0.5082360
CCNCTGTTTTAGAAGAACACAGG	B6	5	3211059	3211082	-	0	0	3	27	1	0	3	27	0	3	0	0	0	0	TRUE	0.5371860
CCNCTGTTTTAGAAGTTAACTGG	B6	19	50808327	50808350	-	0	0	0	14	1	0	0	15	0	1	0	0	1	0	FALSE	0.5615500
CCNCTGTTTTAGACCCTATCACC	129S1	1	113635640	113635663	-	0	0	2	9	1	0	0	10	0	2	0	0	0	0	FALSE	0.6289440
CCNCTGTTTTAGACCTCTGGAAA	129S1	11	96621475	96621498	-	0	0	2	18	1	0	2	18	0	1	0	0	0	0	FALSE	0.4885260
CCNCTGTTTTAGACTATTAGGTG	B6	3	120667476	120667499	-	0	0	0	11	1	0	0	11	0	0	0	1	0	1	FALSE	0.6143260
CCNCTGTTTTAGAGCTTGTGGTC	129S1	18	17856484	17856507	-	0	0	0	14	1	0	0	14	1	1	0	0	0	0	FALSE	0.6189170
CCNCTGTTTTAGAGGCCATCTCA	129S1	1	78333349	78333372	-	0	0	3	10	1	0	3	10	1	1	0	0	0	0	FALSE	0.6169530
CCNCTGTTTTAGAGTCTCGCTCC	129S1	8	90578089	90578112	-	0	0	1	3	1	0	0	5	0	2	0	0	0	0	FALSE	0.6211830
CCNCTGTTTTAGATATTTAGTAA	129S1	2	134526406	134526429	-	0	0	1	24	1	0	1	25	1	1	0	0	0	0	FALSE	0.5979930
CCNCTGTTTTAGATGACTGCTGG	129S1	5	13772881	13772904	-	0	0	2	28	1	0	1	31	0	1	0	0	0	1	FALSE	0.6016400
CCNCTGTTTTAGCAGGTACAAGG	129S1	15	19220603	19220626	-	0	0	0	7	1	0	0	7	1	1	0	0	0	0	FALSE	0.6380760
CCNCTGTTTTAGCATTCATAAGC	129S1	14	85141552	85141575	-	0	0	0	9	1	0	0	10	0	0	0	0	1	0	FALSE	0.4935960
CCNCTGTTTTAGCTAAGAGTTAG	B6	10	41992606	41992629	-	0	0	1	5	1	0	1	5	1	1	0	0	0	0	FALSE	0.7173710
CCNCTGTTTTAGCTCTAAGGCCT	B6	18	52420365	52420388	-	0	0	1	11	1	0	1	12	1	3	0	0	0	0	FALSE	0.6628370
CCNCTGTTTTAGCTTAGTTACAT	B6	6	129989055	129989078	-	0	0	0	10	1	0	0	10	1	5	0	0	0	0	TRUE	0.6690440
CCNCTGTTTTAGCTTGCGTTTTT	B6	11	19586138	19586161	-	0	0	2	20	1	0	2	20	1	1	0	0	0	0	FALSE	0.6357680
CCNCTGTTTTAGGAAAGTAAACT	129S1	3	84861139	84861162	-	0	0	1	22	1	0	1	21	2	2	0	0	0	0	FALSE	0.5885910
CCNCTGTTTTAGGAATGCTGGGG	B6	2	144596011	144596034	-	0	0	3	37	1	0	3	38	1	2	0	0	0	0	FALSE	0.6223310
CCNCTGTTTTAGGCATAGTAAGT	129S1	4	106288826	106288849	-	0	0	0	9	1	0	0	9	1	1	0	0	0	0	FALSE	0.5925860	Usp24
CCNCTGTTTTAGTACATTTGTTT	129S1	8	90039269	90039292	-	0	0	3	39	1	0	3	41	1	2	0	0	0	0	FALSE	0.5749450
CCNCTGTTTTAGTCAGAAATTGT	129S1	15	19963568	19963591	-	0	0	3	22	1	0	2	20	0	2	0	0	1	0	FALSE	0.6209940
CCNCTGTTTTAGTGAGGACCTGG	129S1	17	15872135	15872158	-	0	0	0	22	1	0	0	22	1	1	0	0	0	0	FALSE	0.6573870
CCNCTGTTTTAGTGCCCTATCCC	129S1	12	50727166	50727189	-	0	0	1	13	1	0	1	10	0	3	0	0	0	0	FALSE	0.5298990
CCNCTGTTTTAGTTATGGGGATG	B6	18	68556089	68556112	-	0	0	1	14	1	0	0	14	0	2	0	0	0	0	FALSE	0.6118190
CCNCTGTTTTATAGGGGAAAGAT	B6	8	93063428	93063451	-	0	0	1	13	1	0	0	14	0	2	0	0	0	0	FALSE	0.6843910
CCNCTGTTTTATATAAAAAGAAG	129S1	15	36636525	36636548	-	0	0	1	51	1	0	1	50	1	1	0	0	0	0	FALSE	0.6208740
CCNCTGTTTTATATACCAAATAA	129S1	19	60798510	60798533	-	0	0	1	20	1	0	1	19	1	1	0	0	0	0	FALSE	0.6731690
CCNCTGTTTTATATACCTGGGCC	129S1	5	104131105	104131128	-	0	0	1	10	1	0	0	10	0	2	0	0	0	0	FALSE	0.7219950
CCNCTGTTTTATATGCATTTTAA	129S1	5	128063915	128063938	-	0	0	1	34	1	0	1	36	1	1	0	0	0	0	FALSE	0.6752250
CCNCTGTTTTATCAATACTCCCT	B6	15	31030995	31031018	-	0	0	0	9	1	0	0	10	0	0	0	0	1	0	FALSE	0.7191440
CCNCTGTTTTATCCCACCTGCCT	B6	9	106069682	106069705	-	0	0	2	21	1	0	2	24	1	2	0	0	0	0	FALSE	0.7386070
CCNCTGTTTTATCTGTTTTTAAA	B6	7	57776156	57776179	-	0	0	10	82	1	0	10	85	0	0	0	1	0	1	FALSE	0.6640770
CCNCTGTTTTATCTTTCCATCAA	B6	12	45228561	45228584	-	0	0	2	23	1	0	1	22	0	2	0	0	0	0	FALSE	0.7057600
CCNCTGTTTTATGAAGTCTACTA	B6	5	132385480	132385503	-	0	0	1	10	1	0	1	10	1	1	0	0	0	0	FALSE	0.7114910
CCNCTGTTTTATGATCTCTGGTA	B6	1	133598866	133598889	-	0	0	0	16	1	0	0	17	0	0	0	0	0	1	FALSE	0.7237480
CCNCTGTTTTATGCAGCACAGGG	B6	7	19633098	19633121	-	0	0	1	18	1	0	1	19	0	0	0	0	1	0	FALSE	0.7154640
CCNCTGTTTTATGGCTATGATCA	B6	1	131224729	131224752	-	0	0	2	19	1	0	2	21	0	1	0	0	0	1	FALSE	0.6984350	Srgap2
CCNCTGTTTTATGGGATCTATTG	129S1	18	54069839	54069862	-	0	0	2	11	1	0	1	12	0	2	0	0	0	0	FALSE	0.7045380
CCNCTGTTTTATGTAATCCAGTT	129S1	7	16516331	16516354	-	0	0	2	19	1	0	1	19	0	0	0	0	0	1	FALSE	0.6937190	Slc1a5
CCNCTGTTTTATTATCATGGATG	129S1	4	141266294	141266317	-	0	0	1	23	1	0	1	24	1	2	0	0	0	0	FALSE	0.6904400
CCNCTGTTTTATTATCTTAATAT	B6	8	15882768	15882791	-	0	0	3	47	1	0	4	45	1	1	0	0	0	0	FALSE	0.7173880
CCNCTGTTTTATTCTCATGAAAT	129S1	12	58529725	58529748	-	0	0	4	34	1	0	4	34	1	1	0	0	0	0	FALSE	0.6631080
CCNCTGTTTTATTCTCTCTGGCC	129S1	6	5320464	5320487	-	0	0	3	32	1	0	3	31	0	0	1	0	1	0	FALSE	0.6940810
CCNCTGTTTTATTCTCTGAAAAC	129S1	7	95477742	95477765	-	0	0	3	38	1	0	3	36	1	1	0	0	0	0	FALSE	0.7011990
CCNCTGTTTTATTGCAATAGCCT	129S1	13	18362945	18362968	-	0	0	2	16	1	0	2	13	2	2	0	0	0	0	FALSE	0.7048580
CCNCTGTTTTATTTACGGGAGAG	129S1	8	31861286	31861309	-	0	0	2	6	1	0	1	6	0	2	0	0	0	0	FALSE	0.6816250
CCNCTGTTTTATTTATTTGAAGA	B6	8	128310309	128310332	-	0	0	3	89	1	0	3	90	1	1	0	0	0	0	FALSE	0.6735880
CCNCTGTTTTATTTCCTTCTCAT	B6	6	138131154	138131177	-	0	0	7	75	1	0	7	77	0	2	0	0	0	0	FALSE	0.7078290
CCNCTGTTTTATTTTAACCAAGT	B6	9	53918262	53918285	-	0	0	4	31	1	0	4	33	1	1	0	0	0	0	FALSE	0.6620660
CCNCTGTTTTATTTTCTTCTCGT	129S1	6	138131154	138131177	-	0	0	5	60	1	0	4	63	0	2	0	0	0	0	FALSE	0.6668070
CCNCTGTTTTCAAAAATAAAACA	B6	13	104184992	104185015	-	0	0	8	108	1	0	10	105	1	1	0	0	0	0	FALSE	0.5752160
CCNCTGTTTTCAACAATGACATG	B6	3	145771753	145771776	-	0	0	0	17	1	0	0	18	1	1	0	0	0	0	FALSE	0.6447170
CCNCTGTTTTCAAGGGCTGTTAT	129S1	3	12085410	12085433	-	0	0	0	19	1	0	0	18	0	1	0	0	0	1	FALSE	0.6855080
CCNCTGTTTTCAAGTGCTGAGGT	B6	15	34536419	34536442	-	0	0	4	52	1	0	3	54	0	2	0	0	0	0	FALSE	0.7056960
CCNCTGTTTTCAATAGGAAGAAA	129S1	6	6862229	6862252	-	0	0	1	37	1	0	2	35	1	1	0	0	0	0	FALSE	0.6137400
CCNCTGTTTTCAATATAATTTCC	B6	19	28431805	28431828	-	0	0	1	39	1	0	0	39	0	2	0	0	0	0	FALSE	0.5789120
CCNCTGTTTTCACAACAGGTGGA	B6	3	141303759	141303782	-	0	0	1	18	1	0	0	16	0	2	0	0	0	0	FALSE	0.7053910
CCNCTGTTTTCACAGACTATTTG	B6	9	46145054	46145077	-	0	0	3	12	1	0	2	12	1	2	0	0	0	0	FALSE	0.6914180
CCNCTGTTTTCACCACTGACCCC	129S1	2	166289745	166289768	-	0	0	0	21	1	0	0	21	0	0	0	0	0	1	FALSE	0.5332480
CCNCTGTTTTCACCCCATATCAA	B6	5	23915939	23915962	-	0	0	0	12	1	0	0	12	0	1	0	0	1	0	FALSE	0.6614330
CCNCTGTTTTCACCTCAATGGTT	129S1	8	5723401	5723424	-	0	0	1	13	1	0	1	12	1	1	0	0	0	0	FALSE	0.6766150
CCNCTGTTTTCACTGGACCCAGT	129S1	5	119701781	119701804	-	0	0	1	13	1	0	1	12	0	0	0	0	1	0	FALSE	0.7445670
CCNCTGTTTTCAGAGTAGGTACT	B6	7	85894540	85894563	-	0	0	0	9	1	0	0	10	0	1	0	0	1	0	FALSE	0.7270400
CCNCTGTTTTCAGATAGTATACC	B6	15	101432831	101432854	-	0	0	2	7	1	0	1	7	0	0	0	0	1	0	FALSE	0.7092010
CCNCTGTTTTCAGATAGTATGCT	129S1	15	101432831	101432854	-	0	0	2	8	1	0	1	7	0	0	0	0	1	0	FALSE	0.7224650
CCNCTGTTTTCAGATGAACATAC	B6	1	88622518	88622541	-	0	0	1	18	1	0	1	15	1	1	0	0	0	0	FALSE	0.6930550
CCNCTGTTTTCAGCCAGCTTTCC	B6	19	48360912	48360935	-	0	0	0	29	1	0	1	27	1	1	0	0	0	0	FALSE	0.5863000
CCNCTGTTTTCAGCCCCCTTCAT	B6	11	104936113	104936136	-	0	0	1	19	1	0	0	18	0	2	0	0	0	0	FALSE	0.6865430
CCNCTGTTTTCAGCCTGACACAC	129S1	9	107287996	107288019	-	0	0	0	12	1	0	0	13	0	0	0	0	1	0	FALSE	0.6893700
CCNCTGTTTTCAGGGTTGCTGTA	B6	9	61671543	61671566	-	0	0	3	18	1	0	3	19	1	1	0	0	0	0	FALSE	0.7012260
CCNCTGTTTTCAGTGGATGATTG	129S1	8	46285284	46285307	-	0	0	3	10	1	0	3	11	1	1	0	0	0	0	FALSE	0.6986390
CCNCTGTTTTCAGTTCTCTGCCT	B6	7	99163563	99163586	-	0	0	2	49	1	0	2	52	0	0	0	1	0	1	FALSE	0.6486840
CCNCTGTTTTCAGTTGGTACATG	B6	10	108368730	108368753	-	0	0	2	10	1	0	1	11	0	0	0	0	0	1	FALSE	0.7347450
CCNCTGTTTTCAGTTTTACCACC	B6	18	80767432	80767455	-	0	0	2	19	1	0	2	20	1	1	0	0	0	0	FALSE	0.7228160
CCNCTGTTTTCATACTAACACTG	B6	4	15659114	15659137	-	0	0	0	18	1	0	0	18	0	0	0	1	0	1	FALSE	0.7131850
CCNCTGTTTTCATAGAAGCATAA	B6	15	3768470	3768493	-	0	0	4	91	1	0	4	94	1	1	0	0	0	0	FALSE	0.6610480
CCNCTGTTTTCATATAACAACTC	129S1	12	35172519	35172542	-	0	0	1	9	1	0	1	9	0	0	0	1	0	1	FALSE	0.6662390
CCNCTGTTTTCATATCGTTAATG	129S1	1	144972734	144972757	-	0	0	0	8	1	0	0	8	1	4	0	0	0	0	FALSE	0.6936270
CCNCTGTTTTCATATGAGTTGTA	B6	14	14910988	14911011	-	0	0	3	14	1	0	2	16	0	2	0	0	0	0	FALSE	0.6588310
CCNCTGTTTTCATTATCTACTTC	B6	9	85380433	85380456	-	0	0	1	27	1	0	1	27	1	1	0	0	0	0	FALSE	0.6721400
CCNCTGTTTTCATTTAAATAAAA	129S1	1	174318797	174318820	-	0	0	5	104	1	0	4	108	0	2	0	0	0	0	FALSE	0.5935240
CCNCTGTTTTCATTTAATAAAAA	B6	1	174318797	174318820	-	0	0	6	92	1	0	5	90	0	2	0	0	0	0	FALSE	0.6126900
CCNCTGTTTTCCAAAAGAACAAC	B6	18	14760968	14760991	-	0	0	2	19	1	0	1	19	0	2	0	0	0	0	FALSE	0.6302860
CCNCTGTTTTCCAGAGGCTGCAC	B6	6	128735409	128735432	-	0	0	3	21	1	0	2	21	0	2	0	0	0	0	FALSE	0.6853130
CCNCTGTTTTCCAGATCCTATCT	B6	5	123811292	123811315	-	0	0	0	20	1	0	0	21	1	1	0	0	0	0	FALSE	0.7104560
CCNCTGTTTTCCAGCAGCAACTT	129S1	5	23858696	23858719	-	0	0	1	21	1	0	1	18	0	0	1	0	1	0	FALSE	0.7709820
CCNCTGTTTTCCAGGGGAAATGC	B6	7	50349613	50349636	-	0	0	1	15	1	0	1	16	0	0	0	0	1	0	FALSE	0.6731860
CCNCTGTTTTCCATACATACACA	129S1	3	118104348	118104371	-	0	0	11	114	1	0	10	113	0	0	0	0	0	1	FALSE	0.7072590
CCNCTGTTTTCCATAGCTTCTTT	129S1	15	17115313	17115336	-	0	0	6	40	1	0	6	39	0	0	1	0	1	0	FALSE	0.6635240
CCNCTGTTTTCCATCTTGTCTGA	129S1	18	13287418	13287441	-	0	0	1	35	1	0	1	35	1	1	0	0	0	0	FALSE	0.7641400
CCNCTGTTTTCCATGAGGTTGCA	B6	6	105697294	105697317	-	0	0	1	19	1	0	1	20	0	0	0	0	0	1	FALSE	0.7199050
CCNCTGTTTTCCATTCACTAGTC	129S1	12	33898525	33898548	-	0	0	1	13	1	0	1	14	0	0	0	0	0	1	FALSE	0.7087530
CCNCTGTTTTCCATTCTTTTACT	B6	12	33898525	33898548	-	0	0	11	97	1	0	11	98	0	0	0	0	0	1	FALSE	0.6838340
CCNCTGTTTTCCATTTTAATGGG	B6	13	86535563	86535586	-	0	0	3	29	1	0	3	27	0	0	0	0	1	0	FALSE	0.6781060
CCNCTGTTTTCCATTTTTAATGG	129S1	13	86535563	86535586	-	0	0	6	66	1	0	6	66	0	0	0	0	1	0	FALSE	0.7265210
CCNCTGTTTTCCCAAGGCGACCA	129S1	17	46256167	46256190	-	0	0	0	8	1	0	0	8	1	1	0	0	0	0	FALSE	0.7233820
CCNCTGTTTTCCCACTGTACAGG	B6	17	36120287	36120310	-	0	0	1	12	1	0	1	12	0	0	0	0	0	1	FALSE	0.6579350
CCNCTGTTTTCCCACTTCCCGAA	B6	8	31644162	31644185	-	0	0	2	12	1	0	2	13	0	4	0	0	0	0	FALSE	0.6898540
CCNCTGTTTTCCCAGCAATTCAT	129S1	8	37062930	37062953	-	0	0	2	16	1	0	2	13	0	3	0	0	0	0	FALSE	0.5898050
CCNCTGTTTTCCCCCCACACACA	129S1	3	37843107	37843130	-	0	0	8	69	1	0	5	74	0	2	0	0	0	0	FALSE	0.6713790
CCNCTGTTTTCCCCCTCCTGCTG	129S1	9	46122830	46122853	-	0	0	1	48	1	0	0	51	0	0	0	0	0	1	FALSE	0.5087180
CCNCTGTTTTCCCCTAGTTCAGC	B6	12	114313644	114313667	-	0	0	6	202	1	0	6	201	1	2	0	0	0	0	FALSE	0.7034240
CCNCTGTTTTCCCGAAGGCTCAG	129S1	1	172554408	172554431	-	0	0	1	11	1	0	1	9	1	1	0	0	0	0	FALSE	0.7111420
CCNCTGTTTTCCCTAGGACTCGG	129S1	17	20956941	20956964	-	0	0	0	8	1	0	0	9	1	1	0	0	0	0	FALSE	0.7529900	Vmn1r227
CCNCTGTTTTCCCTCTAGTCCTC	129S1	6	118728962	118728985	-	0	0	3	39	1	0	3	40	1	1	0	0	0	0	FALSE	0.6879250
CCNCTGTTTTCCCTTCAAAAAAG	B6	2	111767383	111767406	-	0	0	6	59	1	0	6	60	0	0	0	0	0	1	FALSE	0.6466660	Olfr1307
CCNCTGTTTTCCCTTTTCAGTGT	129S1	14	37319576	37319599	-	0	0	3	41	1	0	2	42	0	2	0	0	0	0	FALSE	0.7980540
CCNCTGTTTTCCTACCCCATCCC	129S1	3	118114259	118114282	-	0	0	3	50	1	0	3	52	1	2	0	0	0	0	FALSE	0.8179010
CCNCTGTTTTCCTATATACATAC	B6	3	118104348	118104371	-	0	0	0	23	1	0	0	26	0	0	0	0	0	1	FALSE	0.7448920
CCNCTGTTTTCCTCCAAAGTGTT	B6	1	98996046	98996069	-	0	0	2	36	1	0	2	35	0	0	0	0	0	1	FALSE	0.7028640
CCNCTGTTTTCCTCCAATACTGC	129S1	8	35784901	35784924	-	0	0	1	16	1	0	1	15	0	0	1	0	1	0	FALSE	0.6965200
CCNCTGTTTTCCTCTATGAAACA	B6	5	106730108	106730131	-	0	0	2	32	1	0	2	34	0	0	0	0	0	1	FALSE	0.7253070
CCNCTGTTTTCCTCTCCCCTCTA	129S1	7	17648100	17648123	-	0	0	8	125	1	0	8	126	0	0	0	0	0	1	FALSE	0.5997660
CCNCTGTTTTCCTCTGTGTAGAC	B6	4	57847758	57847781	-	0	0	2	38	1	0	2	40	1	1	0	0	0	0	FALSE	0.7082120
CCNCTGTTTTCCTGGCCTCCCTC	B6	2	158870069	158870092	-	0	0	5	54	1	0	4	54	0	2	0	0	0	0	FALSE	0.6975480
CCNCTGTTTTCCTTATTTGGTAT	129S1	8	34900464	34900487	-	0	0	3	39	1	0	2	40	1	1	0	0	0	0	FALSE	0.6801020
CCNCTGTTTTCCTTCCTCAGAGG	B6	9	70947090	70947113	-	0	0	4	128	1	0	4	129	1	1	0	0	0	0	FALSE	0.7888600
CCNCTGTTTTCCTTCCTGTATTT	B6	8	69112317	69112340	-	0	0	5	96	1	0	5	92	0	0	0	0	0	1	FALSE	0.7525630
CCNCTGTTTTCCTTTCTCCCACA	129S1	18	14442839	14442862	-	0	0	4	79	1	0	3	77	0	2	0	0	0	0	FALSE	0.7315410
CCNCTGTTTTCCTTTCTCCCATC	B6	18	14442839	14442862	-	0	0	8	130	1	0	9	131	0	2	0	0	0	0	FALSE	0.7292450
CCNCTGTTTTCGAAGCAGGTAGT	129S1	9	45084442	45084465	-	0	0	2	5	1	0	1	5	0	2	0	0	0	0	FALSE	0.6586440	Tmprss4
CCNCTGTTTTCGCATCTAATATT	129S1	1	7938200	7938223	-	0	0	2	10	1	0	2	11	1	3	0	0	0	0	FALSE	0.6544940
CCNCTGTTTTCGGAGCAGGTGGT	B6	9	45084442	45084465	-	0	0	1	4	1	0	0	4	0	2	0	0	0	0	FALSE	0.6747960	Tmprss4
CCNCTGTTTTCGTCTTGATCAGA	129S1	3	36700415	36700438	-	0	0	0	9	1	0	0	9	0	6	0	0	0	0	FALSE	0.7406030
CCNCTGTTTTCTAAAGATAGCCA	129S1	7	115522211	115522234	-	0	0	3	20	1	0	1	19	0	2	0	0	0	0	FALSE	0.6652890
CCNCTGTTTTCTAACATCACCAT	B6	14	85469147	85469170	-	0	0	3	30	1	0	3	30	2	2	0	0	0	0	FALSE	0.7867800
CCNCTGTTTTCTAACCCATCCAG	129S1	5	47579770	47579793	-	0	0	0	27	1	0	0	27	1	1	0	0	0	0	TRUE	0.6350090
CCNCTGTTTTCTAAGGACAGCCA	B6	7	115522211	115522234	-	0	0	3	19	1	0	2	20	0	2	0	0	0	0	FALSE	0.7359100
CCNCTGTTTTCTACAGAGAATCC	B6	12	29176951	29176974	-	0	0	3	19	1	0	3	20	1	3	0	0	0	0	FALSE	0.6714880
CCNCTGTTTTCTACCTCCGCTGT	129S1	7	38400053	38400076	-	0	0	8	24	1	0	7	24	0	2	0	0	0	0	FALSE	0.7151270
CCNCTGTTTTCTACCTCTGCTTC	129S1	14	76576882	76576905	-	0	0	7	74	1	0	7	73	0	2	0	0	0	0	FALSE	0.6696950
CCNCTGTTTTCTACTCCTGCCAA	B6	8	84359037	84359060	-	0	0	3	20	1	0	3	20	0	0	0	0	0	1	FALSE	0.6870770
CCNCTGTTTTCTACTTAATCACT	129S1	5	17700724	17700747	-	0	0	3	32	1	0	3	29	1	1	0	0	0	0	FALSE	0.6933770
CCNCTGTTTTCTAGAAGAAAAAA	B6	16	90676785	90676808	-	0	0	8	84	1	0	8	82	0	1	0	0	1	0	FALSE	0.6755290
CCNCTGTTTTCTAGACTACACGA	B6	8	85342811	85342834	-	0	0	7	8	1	0	5	9	0	2	0	0	0	0	FALSE	0.7048340
CCNCTGTTTTCTAGACTATATGA	129S1	8	85342811	85342834	-	0	0	1	14	1	0	1	12	0	2	0	0	0	0	FALSE	0.7029130
CCNCTGTTTTCTATTACATATAC	129S1	11	12282011	12282034	-	0	0	4	25	1	0	4	24	0	2	0	0	0	0	FALSE	0.6932800
CCNCTGTTTTCTATTATTATTGT	B6	14	35339255	35339278	-	0	0	4	86	1	0	5	84	0	0	0	0	0	1	FALSE	0.7015300
CCNCTGTTTTCTCAACCCAATGT	B6	7	142616335	142616358	-	0	0	0	15	1	0	0	15	0	0	0	0	0	1	FALSE	0.8190000	Cd81
CCNCTGTTTTCTCAACCCATGTG	129S1	7	142616335	142616358	-	0	0	0	26	1	0	0	25	0	0	0	0	0	1	FALSE	0.8078840	Cd81
CCNCTGTTTTCTCAAGGTAATTT	129S1	18	82170624	82170647	-	0	0	10	29	1	0	10	29	0	2	0	0	0	0	FALSE	0.7239510
CCNCTGTTTTCTCCCTCCTAGGT	129S1	14	72329853	72329876	-	0	0	8	68	1	0	7	69	0	2	0	0	0	0	FALSE	0.5643230
CCNCTGTTTTCTCCTTTGAGGTT	129S1	3	126293345	126293368	-	0	0	0	34	1	0	0	34	1	1	0	0	0	0	FALSE	0.6987970
CCNCTGTTTTCTCTAGGTCCATC	129S1	14	47865970	47865993	-	0	0	2	32	1	0	1	31	1	3	0	0	0	0	FALSE	0.7553000
CCNCTGTTTTCTCTAGGTTAATC	B6	14	47865970	47865993	-	0	0	4	8	1	0	3	8	1	3	0	0	0	0	FALSE	0.7529610
CCNCTGTTTTCTCTCTAGAAATG	B6	12	76035512	76035535	-	0	0	0	43	1	0	1	42	1	1	0	0	0	0	FALSE	0.7689760
CCNCTGTTTTCTCTCTCAAAAAT	129S1	12	35272576	35272599	-	0	0	2	53	1	0	2	55	0	0	0	0	0	1	FALSE	0.6701610
CCNCTGTTTTCTCTGCACATGGT	B6	5	122058789	122058812	-	0	0	1	35	1	0	1	34	1	1	0	0	0	0	FALSE	0.8269510
CCNCTGTTTTCTCTTCTGTTATG	B6	11	47066168	47066191	-	0	0	7	77	1	0	7	72	1	2	0	0	0	0	FALSE	0.7287680
CCNCTGTTTTCTGATATTATCTA	B6	4	26514140	26514163	-	0	0	3	37	1	0	2	38	0	2	0	0	0	0	FALSE	0.7015300
CCNCTGTTTTCTGCATTGTTATA	B6	11	94756674	94756697	-	0	0	2	25	1	0	2	29	0	0	0	1	0	1	FALSE	0.5772110
CCNCTGTTTTCTGGTGCTCCCCT	B6	4	151095590	151095613	-	0	0	2	12	1	0	2	9	1	1	0	0	0	0	FALSE	0.6660450
CCNCTGTTTTCTGTCCCTGTGAA	B6	11	59543610	59543633	-	0	0	3	41	1	0	3	41	0	0	0	0	1	0	FALSE	0.7725160
CCNCTGTTTTCTTAATTGGCTGG	129S1	9	44631472	44631495	-	0	0	1	23	1	0	1	22	1	1	0	0	0	0	FALSE	0.6975750
CCNCTGTTTTCTTATTATCACCT	129S1	17	75017962	75017985	-	0	0	1	26	1	0	1	27	1	1	0	0	0	0	FALSE	0.7089770
CCNCTGTTTTCTTCAAATAATTT	B6	9	115275698	115275721	-	0	0	6	84	1	0	6	88	1	1	0	0	0	0	FALSE	0.6613860
CCNCTGTTTTCTTCCCACATTTC	B6	8	83275840	83275863	-	0	0	8	64	1	0	8	68	0	2	0	0	0	0	FALSE	0.7769980
CCNCTGTTTTCTTCCTGTATTTT	129S1	8	69112317	69112340	-	0	0	6	102	1	0	6	100	0	0	0	0	0	1	FALSE	0.7325350
CCNCTGTTTTCTTCTCCCATCCC	B6	18	42940283	42940306	-	0	0	11	124	1	0	11	126	0	0	0	1	0	1	FALSE	0.7824930
CCNCTGTTTTCTTGAAGTTCCTA	129S1	13	18382756	18382779	-	0	0	0	25	1	0	0	23	1	2	0	0	0	0	FALSE	0.7508210
CCNCTGTTTTCTTGACTGGTTAA	B6	1	176932333	176932356	-	0	0	1	20	1	0	1	19	0	0	0	1	0	1	FALSE	0.6846850
CCNCTGTTTTCTTGTGTCGGGAA	B6	17	45188556	45188579	-	0	0	2	9	1	0	1	9	0	2	0	0	0	0	FALSE	0.7533200
CCNCTGTTTTCTTGTGTCGTTAA	129S1	17	45188556	45188579	-	0	0	1	15	1	0	1	14	0	2	0	0	0	0	FALSE	0.7416720
CCNCTGTTTTCTTTAAGAAAAAT	129S1	15	74312913	74312936	-	0	0	3	101	1	0	4	90	1	1	0	0	0	0	FALSE	0.6581590
CCNCTGTTTTCTTTACATTTTAT	129S1	3	77898093	77898116	-	0	0	6	105	1	0	6	107	1	1	0	0	0	0	FALSE	0.6729950
CCNCTGTTTTCTTTCTCAGATGT	B6	3	93828642	93828665	-	0	0	3	54	1	0	3	56	1	1	0	0	0	0	FALSE	0.7283740
CCNCTGTTTTCTTTCTGCAGAAG	B6	17	37248306	37248329	-	0	0	2	59	1	0	1	57	0	2	0	0	0	0	FALSE	0.7582950
CCNCTGTTTTCTTTCTGCAGGGG	129S1	17	37248306	37248329	-	0	0	3	31	1	0	2	31	0	2	0	0	0	0	FALSE	0.7792600
CCNCTGTTTTCTTTTGCATTCAG	129S1	18	60375042	60375065	-	0	0	3	42	1	0	3	43	1	3	0	0	0	0	TRUE	0.6856640
CCNCTGTTTTCTTTTTGTAAGTG	B6	14	13353566	13353589	-	0	0	7	65	1	0	7	64	0	1	0	0	0	1	FALSE	0.7060690
CCNCTGTTTTGAAACCAGCTCTG	B6	9	45668425	45668448	-	0	0	2	20	1	0	1	19	0	2	0	0	0	0	FALSE	0.6656170
CCNCTGTTTTGAAAGAGCCATTG	B6	10	5847745	5847768	-	0	0	1	23	1	0	1	22	1	1	0	0	0	0	FALSE	0.7039680
CCNCTGTTTTGACGGCTTCCTAA	129S1	15	19691595	19691618	-	0	0	0	8	1	0	0	7	0	1	1	0	1	0	FALSE	0.6592070
CCNCTGTTTTGAGAGTACTTAGT	129S1	9	84393453	84393476	-	0	0	0	15	1	0	0	14	0	2	0	0	0	1	FALSE	0.6930450
CCNCTGTTTTGAGCCCTAGAGAG	129S1	14	118905559	118905582	-	0	0	1	7	1	0	0	7	0	2	0	0	0	0	FALSE	0.6630290
CCNCTGTTTTGAGCCCTGAAGAG	B6	14	118905559	118905582	-	0	0	1	13	1	0	0	12	0	2	0	0	0	0	FALSE	0.6716950
CCNCTGTTTTGAGCTTTTTAAAG	129S1	12	31954436	31954459	-	0	0	5	33	1	0	5	36	1	1	0	0	0	0	FALSE	0.7314350
CCNCTGTTTTGAGGAATAAGCGT	B6	18	25615354	25615377	-	0	0	0	7	1	0	0	6	1	2	0	0	0	0	FALSE	0.6663060	Celf4
CCNCTGTTTTGAGGAGATTTTTT	B6	3	127601698	127601721	-	0	0	3	52	1	0	3	51	2	3	0	0	0	0	FALSE	0.5316770	Ap1ar
CCNCTGTTTTGAGGTTAGATGAA	B6	5	96596275	96596298	-	0	0	1	9	1	0	1	8	1	1	0	0	0	0	FALSE	0.6836580
CCNCTGTTTTGAGTCTATGTATC	B6	3	38633057	38633080	-	0	0	0	13	1	0	0	14	1	2	0	0	0	0	FALSE	0.7442720
CCNCTGTTTTGATACAAAGACTC	B6	9	70514434	70514457	-	0	0	2	23	1	0	1	21	0	2	0	0	0	0	FALSE	0.6718750
CCNCTGTTTTGATAGTATTACAG	B6	4	46146385	46146408	-	0	0	1	9	1	0	1	9	0	0	0	0	1	0	FALSE	0.6712230
CCNCTGTTTTGATAGTGTGTATT	129S1	4	46146385	46146408	-	0	0	1	16	1	0	1	16	0	0	0	0	1	0	FALSE	0.6897840
CCNCTGTTTTGATTTATAAGGCT	129S1	12	32532924	32532947	-	0	0	2	20	1	0	2	20	1	2	0	0	0	0	FALSE	0.7063850
CCNCTGTTTTGATTTCATCCCTG	B6	6	15384351	15384374	-	0	0	11	542	1	0	13	540	1	1	0	0	0	0	FALSE	0.7034390
CCNCTGTTTTGATTTTTTTTTGC	B6	11	58339272	58339295	-	0	0	9	207	1	0	8	211	0	1	0	0	1	0	FALSE	0.6360920
CCNCTGTTTTGATTTTTTTTTTG	129S1	11	58339272	58339295	-	0	0	53	770	1	0	56	762	0	1	0	0	1	0	FALSE	0.6605350
CCNCTGTTTTGCAAAAAGTCTTA	B6	8	43237342	43237365	-	0	0	1	10	1	0	1	11	1	1	0	0	0	0	FALSE	0.6467740
CCNCTGTTTTGCAACCTTACCAT	B6	12	64942870	64942893	-	0	0	0	11	1	0	1	10	1	1	0	0	0	0	FALSE	0.6232990
CCNCTGTTTTGCAAGGTTGGCTG	B6	7	134686867	134686890	-	0	0	3	5	1	0	3	5	0	0	1	0	1	0	FALSE	0.6605050
CCNCTGTTTTGCAATTAGCTCTG	B6	1	90965165	90965188	-	0	0	1	17	1	0	1	17	0	1	0	0	1	0	FALSE	0.6480760
CCNCTGTTTTGCAATTGCTTGAA	B6	17	91861076	91861099	-	0	0	2	22	1	0	2	22	0	0	0	0	0	1	FALSE	0.6485700
CCNCTGTTTTGCACTGAAAAGGC	129S1	12	29350539	29350562	-	0	0	2	13	1	0	1	12	0	2	0	0	0	0	FALSE	0.6078320
CCNCTGTTTTGCAGTAAGCTGGC	B6	19	17153313	17153336	-	0	0	0	12	1	0	0	11	0	3	0	0	0	0	FALSE	0.6295100
CCNCTGTTTTGCATCTGTCCCCA	129S1	13	69682800	69682823	-	0	0	1	18	1	0	1	17	1	1	0	0	0	0	FALSE	0.5458040
CCNCTGTTTTGCATTCATAAGCA	B6	14	85141552	85141575	-	0	0	2	16	1	0	2	19	0	0	0	0	1	0	FALSE	0.6248380
CCNCTGTTTTGCCACCTCGAAGA	B6	1	171780460	171780483	-	0	0	1	5	1	0	0	5	0	2	0	0	0	0	FALSE	0.6827360	Slamf6
CCNCTGTTTTGCCAGAATATATG	B6	11	88847225	88847248	-	0	0	1	16	1	0	0	17	0	2	0	0	0	0	FALSE	0.6804640
CCNCTGTTTTGCCATCTCAAAGA	129S1	1	171780460	171780483	-	0	0	3	17	1	0	2	18	0	2	0	0	0	0	FALSE	0.6832110	Slamf6
CCNCTGTTTTGCCCCCTCCTGCT	B6	9	46122830	46122853	-	0	0	2	29	1	0	2	30	0	0	0	0	0	1	FALSE	0.4854800
CCNCTGTTTTGCCTAATCCCAAC	B6	5	12464234	12464257	-	0	0	0	12	1	0	0	11	1	1	0	0	0	0	FALSE	0.7221390
CCNCTGTTTTGCCTTACTCTGCC	129S1	12	71743968	71743991	-	0	0	2	19	1	0	2	16	1	1	0	0	1	0	FALSE	0.7107490
CCNCTGTTTTGCTAGAATACCGT	B6	4	71716849	71716872	-	0	0	1	3	1	0	0	4	0	2	0	0	0	0	FALSE	0.6625880
CCNCTGTTTTGCTAGAATAGCAT	129S1	4	71716849	71716872	-	0	0	2	13	1	0	1	12	0	2	0	0	0	0	FALSE	0.6751680
CCNCTGTTTTGCTTCCTGGATAT	129S1	16	94368767	94368790	-	0	0	2	47	1	0	2	44	1	1	0	0	0	0	FALSE	0.7704860
CCNCTGTTTTGCTTCTTTGACCA	129S1	6	130237272	130237295	-	0	0	1	22	1	0	1	22	1	3	0	0	0	0	TRUE	0.7396050
CCNCTGTTTTGCTTTCTCTGAGG	B6	1	157532024	157532047	-	0	0	2	51	1	0	2	51	2	2	0	0	0	0	FALSE	0.6704460
CCNCTGTTTTGCTTTGGATGGAG	129S1	2	143879866	143879889	-	0	0	2	22	1	0	1	23	0	2	0	0	0	0	FALSE	0.6841820
CCNCTGTTTTGCTTTTGGCTGTT	129S1	9	41334296	41334319	-	0	0	2	36	1	0	2	36	1	1	0	0	0	0	FALSE	0.6577070
CCNCTGTTTTGGAATATTACATT	B6	3	140834630	140834653	-	0	0	1	20	1	0	1	20	1	1	0	0	0	0	FALSE	0.6198380
CCNCTGTTTTGGAGGCTCGGTCT	B6	2	172548081	172548104	-	0	0	0	10	1	0	0	11	0	0	1	0	1	0	FALSE	0.6934590
CCNCTGTTTTGGAGGGTGGCAAT	129S1	3	140926465	140926488	-	0	0	0	10	1	0	0	8	1	1	0	0	0	0	FALSE	0.6963660
CCNCTGTTTTGGAGTGATTTTCA	B6	9	50743243	50743266	-	0	0	1	16	1	0	1	17	1	1	0	0	0	0	FALSE	0.6793370
CCNCTGTTTTGGATAGAATTTTC	129S1	14	15453548	15453571	-	0	0	2	22	1	0	1	24	0	2	0	0	0	0	FALSE	0.6599780
CCNCTGTTTTGGATATTTTTATT	129S1	4	54288129	54288152	-	0	0	6	81	1	0	4	79	0	0	0	0	0	1	FALSE	0.6674030
CCNCTGTTTTGGATATTTTTTAT	B6	4	54288129	54288152	-	0	0	6	72	1	0	6	73	0	0	0	0	0	1	FALSE	0.6781860
CCNCTGTTTTGGATCCACACCCA	129S1	3	138312692	138312715	-	0	0	3	15	1	0	3	17	1	1	0	0	0	0	FALSE	0.7643910
CCNCTGTTTTGGCACCTTTGTTA	B6	1	133532790	133532813	-	0	0	1	12	1	0	0	12	1	1	0	0	0	0	FALSE	0.6785660
CCNCTGTTTTGGCCTGTAAACTT	129S1	14	79360420	79360443	-	0	0	0	9	1	0	0	10	1	1	0	0	0	0	FALSE	0.6876180
CCNCTGTTTTGGGGAACTCCCCC	129S1	14	68722809	68722832	-	0	0	1	11	1	0	1	11	1	1	0	0	0	0	FALSE	0.5551250
CCNCTGTTTTGGGGTAACATTTT	129S1	10	93493643	93493666	-	0	0	2	27	1	0	1	25	0	2	0	0	0	0	FALSE	0.7048120
CCNCTGTTTTGGGGTGCTACAAA	B6	15	100574386	100574409	-	0	0	0	6	1	0	0	6	1	1	0	0	0	0	FALSE	0.6293130
CCNCTGTTTTGGTCATTTAAGTA	129S1	3	112702894	112702917	-	0	0	2	14	1	0	1	13	0	2	0	0	0	0	FALSE	0.6448340
CCNCTGTTTTGGTGATCAGAATT	129S1	11	38853359	38853382	-	0	0	1	11	1	0	1	12	1	2	0	0	0	0	FALSE	0.7075550
CCNCTGTTTTGGTGTTGCCAATA	129S1	11	109345625	109345648	-	0	0	2	11	1	0	1	10	0	2	0	0	0	0	FALSE	0.7121100
CCNCTGTTTTGGTTATGTAAGTA	B6	3	112702894	112702917	-	0	0	1	17	1	0	0	19	0	2	0	0	0	0	FALSE	0.6445380
CCNCTGTTTTGGTTTCTAAGCTC	129S1	5	89343045	89343068	-	0	0	1	19	1	0	1	22	1	2	0	0	0	0	FALSE	0.7164420
CCNCTGTTTTGTAAACTCCTTCG	B6	15	31092287	31092310	-	0	0	1	3	1	0	0	3	0	2	0	0	0	0	FALSE	0.7248560
CCNCTGTTTTGTACAGTTAATGT	129S1	8	30720658	30720681	-	0	0	6	38	1	0	6	39	0	3	0	0	0	0	FALSE	0.6389150
CCNCTGTTTTGTACTGAAAAAGC	B6	12	29350539	29350562	-	0	0	1	13	1	0	0	14	0	2	0	0	0	0	FALSE	0.6569960
CCNCTGTTTTGTACTGAATCCTG	B6	6	86987166	86987189	-	0	0	1	16	1	0	1	15	0	0	0	0	0	1	FALSE	0.7005210	Nfu1
CCNCTGTTTTGTACTGAATCTGT	129S1	6	86987166	86987189	-	0	0	0	14	1	0	0	15	0	0	0	0	0	1	FALSE	0.6994270	Nfu1
CCNCTGTTTTGTAGAATCCATTT	129S1	15	18883823	18883846	-	0	0	0	21	1	0	0	23	0	0	0	0	0	1	FALSE	0.6864810
CCNCTGTTTTGTATAATATCAAT	129S1	13	68641828	68641851	-	0	0	0	21	1	0	0	20	1	1	0	0	0	0	FALSE	0.6669050
CCNCTGTTTTGTATTCTCATCCT	129S1	15	10735249	10735272	-	0	0	7	37	1	0	5	40	1	1	0	0	0	0	FALSE	0.7092440
CCNCTGTTTTGTCAGCCTTCCTG	129S1	9	32725287	32725310	-	0	0	4	28	1	0	4	29	0	2	0	0	0	0	FALSE	0.6805140
CCNCTGTTTTGTCCAGTGCTTAT	129S1	1	134703489	134703512	-	0	0	1	14	1	0	1	15	1	1	0	0	0	0	FALSE	0.7596810
CCNCTGTTTTGTCTATTATCAGT	129S1	9	17284257	17284280	-	0	0	1	23	1	0	1	25	2	3	0	0	0	0	FALSE	0.7711680
CCNCTGTTTTGTCTCCCAAACAT	129S1	6	136185595	136185618	-	0	0	2	21	1	0	3	21	1	1	0	0	0	0	FALSE	0.7847610
CCNCTGTTTTGTCTGGGCTTCTC	129S1	6	139963067	139963090	-	0	0	7	16	1	0	6	18	0	3	0	0	0	0	FALSE	0.7519010
CCNCTGTTTTGTGACTCCAGGAG	B6	17	36134716	36134739	-	0	0	5	14	1	0	3	15	0	2	0	0	0	0	FALSE	0.7263220	Flot1
CCNCTGTTTTGTGGGGTCTATTG	B6	18	54069839	54069862	-	0	0	2	8	1	0	1	6	0	2	0	0	0	0	FALSE	0.6894680
CCNCTGTTTTGTGGTCCAGGTAT	B6	4	144870059	144870082	-	0	0	1	16	1	0	0	15	0	2	0	0	0	0	FALSE	0.7284850
CCNCTGTTTTGTGTTCTGGATTG	129S1	3	128165326	128165349	-	0	0	3	21	1	0	2	18	0	2	0	0	0	0	FALSE	0.6803070
CCNCTGTTTTGTGTTTGGTTGCC	B6	16	37927316	37927339	-	0	0	3	27	1	0	2	27	0	2	0	0	0	0	FALSE	0.7190030
CCNCTGTTTTGTTACAAAGATTG	129S1	8	89222136	89222159	-	0	0	3	17	1	0	2	17	0	2	0	0	0	0	FALSE	0.6342080
CCNCTGTTTTGTTCAGACAGAAT	B6	15	18883823	18883846	-	0	0	2	24	1	0	2	25	0	0	0	0	0	1	FALSE	0.7097640
CCNCTGTTTTGTTCCTAAATGAG	129S1	14	33025300	33025323	-	0	0	0	19	1	0	0	19	0	0	0	0	0	1	FALSE	0.6608620
CCNCTGTTTTGTTCTTGCCACCA	129S1	14	34563104	34563127	-	0	0	2	17	1	0	2	17	1	1	0	0	0	0	FALSE	0.7428290
CCNCTGTTTTGTTGAGTCTGTTT	129S1	19	59672899	59672922	-	0	0	4	31	1	0	3	32	0	2	0	0	0	0	FALSE	0.7249110
CCNCTGTTTTGTTGAGTGGTCCT	B6	8	12673087	12673110	-	0	0	2	15	1	0	2	15	0	0	0	1	0	1	FALSE	0.7145720
CCNCTGTTTTGTTTTTGTGAACT	129S1	14	13353566	13353589	-	0	0	4	52	1	0	4	51	0	1	0	0	0	1	FALSE	0.6806110
CCNCTGTTTTTAACCCCATATCA	129S1	5	23915939	23915962	-	0	0	2	12	1	0	2	11	0	1	0	0	1	0	FALSE	0.6816340
CCNCTGTTTTTAAGCCCCACATT	129S1	4	112804288	112804311	-	0	0	3	19	1	0	2	21	1	5	0	0	0	0	FALSE	0.7172960
CCNCTGTTTTTACATAATGTATA	B6	13	46112564	46112587	-	0	0	4	29	1	0	4	29	1	1	0	0	0	0	FALSE	0.6911320
CCNCTGTTTTTACGAGAGTGTGG	B6	1	17316994	17317017	-	0	0	1	5	1	0	0	5	0	2	0	0	0	0	FALSE	0.6892780
CCNCTGTTTTTACTCTGCTGTTT	129S1	12	53724394	53724417	-	0	0	2	29	1	0	2	32	0	4	0	0	0	0	FALSE	0.7729380
CCNCTGTTTTTAGAGGTGGGTGG	129S1	1	108851456	108851479	-	0	0	3	12	1	0	2	14	0	2	0	0	0	0	FALSE	0.7075950
CCNCTGTTTTTAGAGTTACCCTG	129S1	4	72396747	72396770	-	0	0	1	22	1	0	2	23	1	1	0	0	0	0	FALSE	0.6845830
CCNCTGTTTTTAGCTAAGCTTTT	B6	14	110473226	110473249	-	0	0	1	23	1	0	1	24	1	1	0	0	0	0	FALSE	0.6370390
CCNCTGTTTTTAGCTCTCTCTGC	129S1	1	20920461	20920484	-	0	0	1	35	1	0	1	33	0	1	0	0	0	1	TRUE	0.7229740
CCNCTGTTTTTAGGGGCGGGTGG	B6	1	108851456	108851479	-	0	0	1	7	1	0	0	8	0	2	0	0	0	0	FALSE	0.7081540
CCNCTGTTTTTAGTTGTTGAACT	B6	17	74610646	74610669	-	0	0	1	21	1	0	1	20	0	0	0	0	0	1	FALSE	0.6692700
CCNCTGTTTTTATAGATTCAATT	B6	14	17056419	17056442	-	0	0	0	27	1	0	0	27	1	1	0	0	0	0	FALSE	0.6667450
CCNCTGTTTTTATATTTTGGTGA	129S1	18	63811261	63811284	-	0	0	4	38	1	0	4	38	0	0	0	1	0	1	FALSE	0.6594370
CCNCTGTTTTTATCTCTCACATT	B6	15	60298912	60298935	-	0	0	3	53	1	0	3	48	0	2	0	0	0	1	FALSE	0.7365660
CCNCTGTTTTTATGGCCCACGCC	B6	5	27682491	27682514	-	0	0	0	4	1	0	0	4	0	3	0	0	0	0	FALSE	0.6946620
CCNCTGTTTTTCAAACCAACTGT	129S1	10	40671761	40671784	-	0	0	0	11	1	0	0	10	1	2	0	0	0	0	FALSE	0.6151500
CCNCTGTTTTTCAAATAAACTGG	B6	3	27875725	27875748	-	0	0	2	19	1	0	2	17	0	0	0	0	1	0	FALSE	0.5681240
CCNCTGTTTTTCAACGGGGAGGG	B6	14	8404602	8404625	-	0	0	2	5	1	0	1	5	0	2	0	0	0	0	FALSE	0.6690590
CCNCTGTTTTTCAAGCATTGGTT	129S1	14	9316917	9316940	-	0	0	1	32	1	0	1	32	1	1	0	0	0	0	FALSE	0.6084800
CCNCTGTTTTTCAAGCTTTAGAG	129S1	9	19496300	19496323	-	0	0	3	11	1	0	3	12	1	1	0	0	0	0	FALSE	0.5657750	Olfr855
CCNCTGTTTTTCAGTGTATCTGC	B6	18	57785062	57785085	-	0	0	1	32	1	0	1	29	0	0	0	0	1	0	FALSE	0.7074030
CCNCTGTTTTTCATAAAAGAGCA	129S1	11	36860413	36860436	-	0	0	2	35	1	0	2	36	1	1	0	0	0	0	FALSE	0.5597710
CCNCTGTTTTTCCAATCCCTTGG	B6	3	87416545	87416568	-	0	0	2	16	1	0	1	16	0	2	0	0	0	0	FALSE	0.6351500
CCNCTGTTTTTCCAGATAAGGTT	129S1	4	144431924	144431947	-	0	0	2	33	1	0	1	33	0	2	0	0	0	0	FALSE	0.6507210
CCNCTGTTTTTCCATCCATTCTC	B6	9	106656612	106656635	-	0	0	2	44	1	0	2	44	1	1	0	0	0	0	FALSE	0.7124840
CCNCTGTTTTTCCATTGGTCAAA	B6	6	18589563	18589586	-	0	0	1	17	1	0	1	19	1	2	0	0	0	0	FALSE	0.6659930
CCNCTGTTTTTCCCCCTGCGGAT	B6	16	6148161	6148184	-	0	0	0	8	1	0	0	8	0	0	0	0	1	0	FALSE	0.6466490
CCNCTGTTTTTCCTAACTGCTTT	B6	15	50908563	50908586	-	0	0	1	42	1	0	0	43	1	1	0	0	0	0	FALSE	0.7180740
CCNCTGTTTTTCCTTCATCTCTG	B6	8	49641127	49641150	-	0	0	4	77	1	0	4	75	0	0	1	0	1	0	FALSE	0.6826360
CCNCTGTTTTTCTAAGAAGCACG	129S1	4	32138591	32138614	-	0	0	0	12	1	0	0	11	1	1	0	0	0	0	FALSE	0.6986930
CCNCTGTTTTTCTAGGTGGCATG	129S1	19	22590546	22590569	-	0	0	1	12	1	0	1	12	0	0	0	1	0	1	FALSE	0.7070230
CCNCTGTTTTTCTATGAAACAAG	129S1	5	106730108	106730131	-	0	0	2	27	1	0	2	29	0	0	0	0	0	1	FALSE	0.6146360
CCNCTGTTTTTCTATGGGCGATG	B6	6	136335091	136335114	-	0	0	1	10	1	0	0	10	0	2	0	0	0	0	FALSE	0.7216400
CCNCTGTTTTTCTATGGGTGGTG	129S1	6	136335091	136335114	-	0	0	2	19	1	0	1	20	0	2	0	0	0	0	FALSE	0.7029230
CCNCTGTTTTTCTCCACAGTCTC	129S1	2	40688792	40688815	-	0	0	3	45	1	0	3	43	0	3	0	0	0	0	FALSE	0.7095390
CCNCTGTTTTTCTCTCTTTATCG	B6	4	97784665	97784688	-	0	0	3	51	1	0	2	53	0	2	0	0	0	0	FALSE	0.7262680
CCNCTGTTTTTCTGGTGTTGGGA	129S1	14	100273532	100273555	-	0	0	8	63	1	0	6	66	0	2	0	0	0	0	FALSE	0.7124880
CCNCTGTTTTTCTGTTGTGTCTG	B6	5	141881485	141881508	-	0	0	2	67	1	0	2	69	0	0	1	0	1	0	FALSE	0.7394480
CCNCTGTTTTTCTTAAAACCCTG	B6	12	51483311	51483334	-	0	0	1	18	1	0	1	18	1	1	0	0	0	0	FALSE	0.6702530
CCNCTGTTTTTCTTAAGGTTGGT	129S1	11	88720556	88720579	-	0	0	0	16	1	0	0	15	1	1	0	0	0	0	FALSE	0.6507630
CCNCTGTTTTTCTTTAGAATATT	B6	4	113941850	113941873	-	0	0	1	58	1	0	2	63	0	2	0	0	0	1	TRUE	0.6973620
CCNCTGTTTTTGAAATGTTTTTG	129S1	1	113665166	113665189	-	0	0	4	51	1	0	3	55	0	1	0	0	1	0	FALSE	0.5646840
CCNCTGTTTTTGAAGCTTTCATG	129S1	8	42016378	42016401	-	0	0	2	20	1	0	1	22	1	3	0	0	0	0	FALSE	0.6986690
CCNCTGTTTTTGACCTGGACTTA	129S1	X	142477688	142477711	-	0	0	0	9	1	0	1	8	1	1	0	0	0	0	FALSE	0.6950600
CCNCTGTTTTTGAGGTAGGTTCT	B6	14	18829267	18829290	-	0	0	7	84	1	0	6	84	1	1	0	0	0	0	FALSE	0.7231490
CCNCTGTTTTTGATGTAAGATTC	129S1	10	27173003	27173026	-	0	0	1	14	1	0	1	14	0	1	0	0	1	0	FALSE	0.6893340
CCNCTGTTTTTGATTTTAAGATT	B6	13	84351435	84351458	-	0	0	8	90	1	0	8	89	0	0	0	0	1	0	FALSE	0.6666910
CCNCTGTTTTTGCCCCCTTTCTT	B6	12	52905445	52905468	-	0	0	4	50	1	0	5	48	1	1	0	0	0	1	FALSE	0.3802950
CCNCTGTTTTTGCGTCTGTTCCT	129S1	7	34807450	34807473	-	0	0	2	28	1	0	2	28	0	3	0	0	0	0	FALSE	0.6764580
CCNCTGTTTTTGCTAGTGCTTTT	129S1	16	58257563	58257586	-	0	0	0	25	1	0	0	26	1	2	0	0	0	0	FALSE	0.7212000
CCNCTGTTTTTGCTATATATTAT	B6	12	51188097	51188120	-	0	0	2	19	1	0	2	20	0	0	0	0	0	1	FALSE	0.6853900
CCNCTGTTTTTGGGATCTTTTAG	B6	X	5083202	5083225	-	0	0	1	11	1	0	1	11	0	0	0	0	0	1	FALSE	0.7197270
CCNCTGTTTTTGGGTGTAATCAT	B6	7	100983464	100983487	-	0	0	1	8	1	0	1	8	0	1	0	0	1	0	FALSE	0.7115500
CCNCTGTTTTTGGTGGTAAGGAT	B6	7	56130278	56130301	-	0	0	0	15	1	0	0	15	0	0	0	0	0	1	FALSE	0.6494230
CCNCTGTTTTTGTCGGCTCTGGC	B6	5	24023690	24023713	-	0	0	4	21	1	0	4	21	0	0	0	0	1	0	FALSE	0.6779420
CCNCTGTTTTTGTCTTCATTTGA	B6	14	8968495	8968518	-	0	0	3	60	1	0	3	59	0	3	0	0	1	0	FALSE	0.7202110
CCNCTGTTTTTGTGCCAAAAATA	129S1	2	42476260	42476283	-	0	0	0	22	1	0	0	23	0	0	0	0	0	1	FALSE	0.6515870
CCNCTGTTTTTGTGCTTAATATT	129S1	11	111509584	111509607	-	0	0	1	29	1	0	1	28	1	1	0	0	0	0	FALSE	0.6589050
CCNCTGTTTTTGTGGAGGGGTCA	B6	14	13311887	13311910	-	0	0	1	12	1	0	1	13	0	0	0	0	1	0	FALSE	0.6794870
CCNCTGTTTTTGTGTGGCATGGA	129S1	4	119843673	119843696	-	0	0	0	22	1	0	0	21	0	0	0	0	1	0	FALSE	0.7300220
CCNCTGTTTTTGTTAGAATTTTC	B6	14	15453548	15453571	-	0	0	5	59	1	0	4	59	0	2	0	0	0	0	FALSE	0.6670090
CCNCTGTTTTTGTTATGTATATG	129S1	17	83462209	83462232	-	0	0	1	37	1	0	1	35	1	1	0	0	0	0	FALSE	0.6834930
CCNCTGTTTTTTAAAAAAAATGG	129S1	5	103723969	103723992	-	0	0	6	102	1	0	7	103	0	2	0	0	0	0	FALSE	0.6476100
CCNCTGTTTTTTAAAGAGAAGAT	B6	14	13074072	13074095	-	0	0	5	49	1	0	4	50	0	2	0	0	0	0	FALSE	0.5745420
CCNCTGTTTTTTAAATTATGAAC	B6	15	34437499	34437522	-	0	0	6	46	1	0	5	44	0	2	0	0	0	0	FALSE	0.6046220
CCNCTGTTTTTTAACTCTCTGTT	129S1	8	98328167	98328190	-	0	0	5	36	1	0	4	38	0	2	0	0	0	0	FALSE	0.6424270
CCNCTGTTTTTTACAAATGATGA	B6	15	101618447	101618470	-	0	0	1	32	1	0	0	31	0	2	0	0	0	0	FALSE	0.6659180
CCNCTGTTTTTTAGAAACTTTCA	B6	13	108420813	108420836	-	0	0	0	42	1	0	0	41	1	1	0	0	0	0	FALSE	0.6410580	Elovl7
CCNCTGTTTTTTATGAAAAAATG	129S1	4	86799737	86799760	-	0	0	2	45	1	0	2	45	0	0	0	0	1	0	FALSE	0.6241170
CCNCTGTTTTTTATGAAAAATGT	B6	4	86799737	86799760	-	0	0	0	57	1	0	0	52	0	0	0	0	1	0	FALSE	0.6373900
CCNCTGTTTTTTATGTACTTATT	B6	2	68144366	68144389	-	0	0	3	69	1	0	3	71	1	1	0	0	0	0	FALSE	0.6781580
CCNCTGTTTTTTCAAATATGATT	129S1	17	36218298	36218321	-	0	0	3	41	1	0	3	39	0	0	0	0	0	1	FALSE	0.6721650
CCNCTGTTTTTTCAATGTGTTTG	129S1	6	146611901	146611924	-	0	0	4	35	1	0	4	38	1	1	0	0	0	1	FALSE	0.7086060
CCNCTGTTTTTTCAGTGTATCTG	129S1	18	57785062	57785085	-	0	0	2	24	1	0	2	25	0	0	0	0	1	0	FALSE	0.7016500
CCNCTGTTTTTTCCCAAGGATCA	B6	2	41869590	41869613	-	0	0	4	12	1	0	4	12	0	1	0	0	1	0	FALSE	0.7141540
CCNCTGTTTTTTCCCCCTCCATC	129S1	11	89607071	89607094	-	0	0	3	55	1	0	2	53	0	0	0	0	0	1	FALSE	0.6662390
CCNCTGTTTTTTCCCCCTGCGGA	129S1	16	6148161	6148184	-	0	0	0	12	1	0	0	13	0	0	0	0	1	0	FALSE	0.6835130
CCNCTGTTTTTTCCCTGCAGCAG	129S1	6	134976302	134976325	-	0	0	0	25	1	0	0	24	0	0	0	0	0	1	FALSE	0.6925160
CCNCTGTTTTTTCGGCCAGAGAA	B6	14	78760272	78760295	-	0	0	0	8	1	0	1	6	0	1	0	0	1	0	FALSE	0.6715360
CCNCTGTTTTTTCTCTCACGTTT	129S1	15	60298912	60298935	-	0	0	1	30	1	0	0	35	0	2	0	0	0	1	FALSE	0.7915270
CCNCTGTTTTTTCTGTGATAAGT	129S1	8	36227917	36227940	-	0	0	4	26	1	0	2	26	0	0	0	0	1	0	FALSE	0.7460090
CCNCTGTTTTTTCTGTGTAAGTA	B6	8	36227917	36227940	-	0	0	0	27	1	0	0	24	0	0	0	0	1	0	FALSE	0.7456860
CCNCTGTTTTTTCTTATTTCTCT	B6	1	13905947	13905970	-	0	0	13	192	1	0	14	188	0	0	0	0	1	0	FALSE	0.5441700
CCNCTGTTTTTTCTTCATTTCTC	129S1	1	13905947	13905970	-	0	0	11	139	1	0	11	139	0	0	0	0	1	0	FALSE	0.4534530
CCNCTGTTTTTTCTTTTTAATTG	129S1	4	114196911	114196934	-	0	0	20	287	1	0	24	287	0	1	0	0	2	0	FALSE	0.7397420
CCNCTGTTTTTTGAGGGCACCTA	B6	6	80853046	80853069	-	0	0	0	14	1	0	0	12	0	3	0	0	0	0	FALSE	0.7128190
CCNCTGTTTTTTGAGGGTGCTCC	129S1	1	81159682	81159705	-	0	0	6	48	1	0	6	53	1	1	0	0	0	0	FALSE	0.7246030
CCNCTGTTTTTTGATTTTAAGAT	129S1	13	84351435	84351458	-	0	0	9	78	1	0	9	79	0	0	0	0	1	0	FALSE	0.6973380
CCNCTGTTTTTTGCCAATCTCAG	B6	3	83459082	83459105	-	0	0	0	14	1	0	0	12	0	0	0	0	1	0	FALSE	0.6602820
CCNCTGTTTTTTGTGCCAAAAAT	B6	2	42476260	42476283	-	0	0	0	19	1	0	0	21	0	0	0	0	0	1	FALSE	0.6603740
CCNCTGTTTTTTGTTTTGAACTA	129S1	3	127077262	127077285	-	0	0	3	40	1	0	3	39	0	1	0	0	0	1	FALSE	0.7350420
CCNCTGTTTTTTTAATGAACTAA	B6	2	12020233	12020256	-	0	0	4	40	1	0	4	37	1	2	0	0	0	0	FALSE	0.5856190
CCNCTGTTTTTTTAATTAAACAT	B6	5	22941761	22941784	-	0	0	14	159	1	0	13	150	0	0	0	0	1	0	FALSE	0.6441940
CCNCTGTTTTTTTACCAGAAGAA	129S1	16	80362525	80362548	-	0	0	1	38	1	0	2	38	0	0	0	0	0	1	FALSE	0.6281270
CCNCTGTTTTTTTAGAATAAGTT	B6	13	64986656	64986679	-	0	0	3	34	1	0	3	32	0	0	0	0	1	0	FALSE	0.6404590
CCNCTGTTTTTTTATGAGAGCAC	129S1	1	7684865	7684888	-	0	0	0	13	1	0	0	13	0	0	0	0	0	1	FALSE	0.6766110
CCNCTGTTTTTTTATTAACATTC	B6	14	18739162	18739185	-	0	0	1	43	1	0	1	45	0	0	0	0	1	0	FALSE	0.7034580
CCNCTGTTTTTTTCAGAAACTTC	129S1	12	25936996	25937019	-	0	0	0	74	1	0	0	76	0	0	0	0	0	1	FALSE	0.6706820
CCNCTGTTTTTTTCCCTCTGTTT	B6	14	35267331	35267354	-	0	0	10	121	1	0	10	126	1	3	0	0	1	0	FALSE	0.6487370
CCNCTGTTTTTTTCCCTGCAGCA	B6	6	134976302	134976325	-	0	0	3	31	1	0	3	31	0	0	0	0	0	1	FALSE	0.7012400
CCNCTGTTTTTTTCCTAGCTAGT	129S1	7	129820002	129820025	-	0	0	1	30	1	0	1	29	0	1	0	0	0	1	FALSE	0.7085270
CCNCTGTTTTTTTCCTTTGCAGA	B6	1	170311515	170311538	-	0	0	7	85	1	0	7	86	1	1	0	0	0	0	FALSE	0.7442230
CCNCTGTTTTTTTCTCCTGCCTT	B6	9	106903425	106903448	-	0	0	4	104	1	0	3	102	0	0	0	0	1	0	FALSE	0.7277550
CCNCTGTTTTTTTCTGGCTGAGT	B6	7	19924109	19924132	-	0	0	1	23	1	0	2	24	0	2	0	0	1	0	FALSE	0.7154590
CCNCTGTTTTTTTCTGTCTTTAC	B6	17	74323270	74323293	-	0	0	3	94	1	0	4	89	0	0	0	0	1	0	FALSE	0.6649170
CCNCTGTTTTTTTCTTTTTATCG	129S1	4	97784665	97784688	-	0	0	2	130	1	0	2	133	0	2	0	0	0	0	FALSE	0.7287730
CCNCTGTTTTTTTGAAGGACTGG	B6	15	10900466	10900489	-	0	0	2	26	1	0	2	28	0	0	0	0	1	0	FALSE	0.6662540
CCNCTGTTTTTTTGACACTAAGA	129S1	10	12286579	12286602	-	0	0	1	22	1	0	1	23	0	0	0	0	0	1	FALSE	0.6560520
CCNCTGTTTTTTTGCCAATCTCA	129S1	3	83459082	83459105	-	0	0	0	26	1	0	0	27	0	0	0	0	1	0	FALSE	0.6849210
CCNCTGTTTTTTTGCTGCCACCT	B6	14	70931942	70931965	-	0	0	5	21	1	0	5	22	0	2	0	0	0	1	FALSE	0.7335350
CCNCTGTTTTTTTGGAAGGTAAT	B6	17	19583941	19583964	-	0	0	1	12	1	0	1	12	0	0	0	0	1	0	FALSE	0.6908040
CCNCTGTTTTTTTGTACCCCAGA	B6	X	49860209	49860232	-	0	0	1	17	1	0	1	20	0	0	0	0	1	0	FALSE	0.6639750
CCNCTGTTTTTTTGTCTCTTTTG	129S1	X	135308858	135308881	-	0	0	16	147	1	0	18	158	0	0	0	0	1	0	FALSE	0.6429470
CCNCTGTTTTTTTTAATTAAACA	129S1	5	22941761	22941784	-	0	0	13	174	1	0	15	167	0	0	0	0	1	0	FALSE	0.6441940
CCNCTGTTTTTTTTACCAGAAGA	B6	16	80362525	80362548	-	0	0	6	37	1	0	7	34	0	0	0	0	0	1	FALSE	0.6543910
CCNCTGTTTTTTTTAGAATAAGT	129S1	13	64986656	64986679	-	0	0	3	29	1	0	3	29	0	0	0	0	1	0	FALSE	0.6448450
CCNCTGTTTTTTTTATTAACATT	129S1	14	18739162	18739185	-	0	0	10	379	1	0	9	384	0	0	0	0	1	0	FALSE	0.6781580
CCNCTGTTTTTTTTATTTTAATA	B6	8	102274985	102275008	-	0	0	42	450	1	0	42	462	0	0	0	0	1	0	FALSE	0.6949920
CCNCTGTTTTTTTTCACCCCAAC	129S1	8	5959837	5959860	-	0	0	0	36	1	0	0	32	0	0	0	0	0	1	FALSE	0.7229170
CCNCTGTTTTTTTTCCTTTAGAT	B6	15	100759179	100759202	-	0	0	5	102	1	0	7	102	0	0	0	0	1	0	FALSE	0.6652430
CCNCTGTTTTTTTTCTGTCTTTA	129S1	17	74323270	74323293	-	0	0	16	189	1	0	14	186	0	0	0	0	1	0	FALSE	0.6319990
CCNCTGTTTTTTTTGAAGGACTG	129S1	15	10900466	10900489	-	0	0	0	28	1	0	0	26	0	0	0	0	1	0	FALSE	0.6811700
CCNCTGTTTTTTTTGACACTAAG	B6	10	12286579	12286602	-	0	0	4	24	1	0	5	26	0	0	0	0	0	1	FALSE	0.6275920
CCNCTGTTTTTTTTGGAACAAAT	B6	3	17051053	17051076	-	0	0	9	104	1	0	8	103	1	4	0	0	0	0	FALSE	0.6335910
CCNCTGTTTTTTTTGGAAGGTAA	129S1	17	19583941	19583964	-	0	0	0	32	1	0	0	28	0	0	0	0	1	0	FALSE	0.6912740
CCNCTGTTTTTTTTGTACCCCAG	129S1	X	49860209	49860232	-	0	0	3	33	1	0	3	30	0	0	0	0	1	0	FALSE	0.6564790
CCNCTGTTTTTTTTGTCACATAC	129S1	8	37462563	37462586	-	0	0	0	28	1	0	0	27	0	0	0	0	1	0	FALSE	0.7265260	AI429214
CCNCTGTTTTTTTTTAAAGTCAC	B6	14	54554851	54554874	-	0	0	6	182	1	0	7	182	0	0	0	0	1	0	FALSE	0.6863950
CCNCTGTTTTTTTTTAAATACTT	129S1	17	37704062	37704085	-	0	0	22	333	1	0	22	326	0	0	0	0	0	1	FALSE	0.7107380
CCNCTGTTTTTTTTTATGAGAGC	B6	1	7684865	7684888	-	0	0	0	40	1	0	0	38	0	0	0	0	0	1	FALSE	0.7177800
CCNCTGTTTTTTTTTCACCCCAA	B6	8	5959837	5959860	-	0	0	3	50	1	0	3	49	0	0	0	0	0	1	FALSE	0.6984780
CCNCTGTTTTTTTTTCCAATTGG	B6	16	49609598	49609621	-	0	0	3	44	1	0	2	44	0	0	0	0	1	0	FALSE	0.6766760
CCNCTGTTTTTTTTTCCATAATA	129S1	4	70723851	70723874	-	0	0	3	63	1	0	4	55	0	0	0	0	0	1	FALSE	0.6174750
CCNCTGTTTTTTTTTCCCTTGAA	B6	X	134811940	134811963	-	0	0	7	100	1	0	5	100	0	0	0	0	1	0	FALSE	0.6679310
CCNCTGTTTTTTTTTCCTAGCTA	B6	7	129820002	129820025	-	0	0	7	56	1	0	5	54	0	1	0	0	0	1	FALSE	0.7373000
CCNCTGTTTTTTTTTGAGATGGT	B6	9	101436382	101436405	-	0	0	4	69	1	0	5	67	0	1	0	0	1	0	FALSE	0.6949250
CCNCTGTTTTTTTTTTCCAATTG	129S1	16	49609598	49609621	-	0	0	13	128	1	0	13	134	0	0	0	0	1	0	FALSE	0.7333780
CCNCTGTTTTTTTTTTCCCAACT	B6	17	80959637	80959660	-	0	0	9	96	1	0	10	100	1	1	0	0	0	1	FALSE	0.6570260
CCNCTGTTTTTTTTTTCCCTTGA	129S1	X	134811940	134811963	-	0	0	16	215	1	0	12	226	0	0	0	0	1	0	FALSE	0.6790940
CCNCTGTTTTTTTTTTCTGTTTC	129S1	19	20279594	20279617	-	0	0	42	703	1	0	42	738	0	0	0	0	0	1	FALSE	0.6774060
CCNCTGTTTTTTTTTTGATAATT	B6	10	93199814	93199837	-	0	0	28	270	1	0	32	264	0	0	0	0	1	0	FALSE	0.6787400
CCNCTGTTTTTTTTTTTCCTCCG	B6	11	88515224	88515247	-	0	0	18	249	1	0	19	260	0	2	0	0	0	0	FALSE	0.6918850
CCNCTGTTTTTTTTTTTGCTGGG	129S1	11	101755307	101755330	-	0	0	12	137	1	0	11	131	0	0	0	0	0	1	FALSE	0.7016470
CCNCTTAAAAAAAAAAAACATCT	129S1	15	22251770	22251793	-	0	0	26	403	1	0	32	414	0	1	0	0	0	1	FALSE	0.3316240
CCNCTTAAAAAAAAAAACAGATG	B6	18	76873575	76873598	-	0	0	30	238	1	0	29	242	0	0	0	0	1	0	FALSE	0.3327420
CCNCTTAAAAAAAAAAACCCTCA	B6	2	44559122	44559145	-	0	0	16	261	1	0	17	258	0	0	0	0	2	0	FALSE	0.5132340
CCNCTTAAAAAAAAAACCCGCTT	B6	9	50774596	50774619	-	0	0	0	33	1	0	0	33	0	0	0	0	0	1	FALSE	0.4576500
CCNCTTAAAAAAAAAACTAAGAC	B6	9	62421899	62421922	-	0	0	14	149	1	0	14	145	0	0	0	0	1	0	FALSE	0.3529010
CCNCTTAAAAAAAAAACTATCTC	B6	4	133348380	133348403	-	0	0	1	67	1	0	1	63	0	0	0	0	1	0	FALSE	0.2608820
CCNCTTAAAAAAAAAACTCTTAA	129S1	19	60511522	60511545	-	0	0	10	135	1	0	9	132	0	0	0	0	1	0	FALSE	0.4102020
CCNCTTAAAAAAAAAACTGCTTT	B6	15	41848399	41848422	-	0	0	4	96	1	0	4	98	0	0	0	0	1	0	FALSE	0.3119600
CCNCTTAAAAAAAAAACTTGTGT	129S1	7	118534906	118534929	-	0	0	5	57	1	0	4	66	0	1	0	0	1	0	FALSE	0.3398350
CCNCTTAAAAAAAAAAGCTATAC	B6	19	61074565	61074588	-	0	0	4	76	1	0	4	70	0	0	0	0	1	0	FALSE	0.4876590	Grk5
CCNCTTAAAAAAAAAAGCTATGA	129S1	9	123521179	123521202	-	0	0	7	75	1	0	5	68	0	0	0	0	0	1	FALSE	0.5269580
CCNCTTAAAAAAAAAAGGCCATG	B6	17	33201156	33201179	-	0	0	4	74	1	0	5	69	0	0	0	0	0	1	FALSE	0.3531580
CCNCTTAAAAAAAAAAGTCTGAA	B6	4	48546864	48546887	-	0	0	15	146	1	0	15	129	0	0	0	0	0	1	FALSE	0.3732960
CCNCTTAAAAAAAAAATATTCCA	129S1	5	67656213	67656236	-	0	0	2	88	1	0	4	90	0	0	0	0	1	0	FALSE	0.3359950
CCNCTTAAAAAAAAAATCAAGCT	129S1	15	17313510	17313533	-	0	0	13	116	1	0	10	128	0	0	0	0	0	1	FALSE	0.5191910
CCNCTTAAAAAAAAAATCCTAGC	B6	14	36776055	36776078	-	0	0	6	71	1	0	8	75	0	0	0	0	0	1	FALSE	0.3423290
CCNCTTAAAAAAAAAATCTGGCT	B6	9	88082989	88083012	-	0	0	6	67	1	0	5	71	0	0	0	0	1	0	FALSE	0.3952510
CCNCTTAAAAAAAAAATGACAAT	B6	7	38206548	38206571	-	0	0	13	138	1	0	13	150	0	1	0	0	0	1	FALSE	0.3730120
CCNCTTAAAAAAAAAATGGTTAA	129S1	13	17863059	17863082	-	0	0	9	207	1	0	6	204	0	0	0	0	1	0	FALSE	0.3360470
CCNCTTAAAAAAAAACCATTTTT	B6	15	25095564	25095587	-	0	0	12	115	1	0	11	111	0	1	0	0	1	0	FALSE	0.3566390
CCNCTTAAAAAAAAACCCAATGA	B6	8	74553596	74553619	-	0	0	5	82	1	0	7	75	0	0	0	0	0	1	FALSE	0.4016820
CCNCTTAAAAAAAAACCTAGAAG	B6	6	105220726	105220749	-	0	0	1	71	1	0	1	63	0	1	0	0	1	0	FALSE	0.3444490
CCNCTTAAAAAAAAACTCTTAAA	B6	19	60511522	60511545	-	0	0	7	122	1	0	10	118	0	0	0	0	1	0	FALSE	0.3010380
CCNCTTAAAAAAAAAGAATAATC	129S1	17	24154184	24154207	-	0	0	9	148	1	0	9	154	0	2	0	0	0	0	FALSE	0.3882960
CCNCTTAAAAAAAAAGATATGAG	B6	17	36210396	36210419	-	0	0	3	64	1	0	3	57	0	0	0	0	1	0	FALSE	0.3529490
CCNCTTAAAAAAAAAGGATTCAA	129S1	10	107972268	107972291	-	0	0	2	58	1	0	4	65	0	0	0	0	0	1	FALSE	0.5380750
CCNCTTAAAAAAAAAGGATTCCT	129S1	4	104104524	104104547	-	0	0	7	45	1	0	7	50	0	0	0	0	1	0	FALSE	0.3914100
CCNCTTAAAAAAAAAGTCTGAAT	129S1	4	48546864	48546887	-	0	0	9	64	1	0	8	61	0	0	0	0	0	1	FALSE	0.4160840
CCNCTTAAAAAAAAAGTCTTTAT	129S1	6	114406714	114406737	-	0	0	13	140	1	0	10	141	0	0	0	0	0	1	FALSE	0.5498600
CCNCTTAAAAAAAAATAAATAGA	B6	6	5380898	5380921	-	0	0	30	497	1	0	30	502	0	0	0	0	0	1	FALSE	0.3164320
CCNCTTAAAAAAAAATATTCCAC	B6	5	67656213	67656236	-	0	0	2	65	1	0	2	62	0	0	0	0	1	0	FALSE	0.3825730
CCNCTTAAAAAAAAATCACAGCT	129S1	11	88567506	88567529	-	0	0	4	72	1	0	6	80	0	0	0	0	0	1	FALSE	0.3490650
CCNCTTAAAAAAAAATCTGAGTA	B6	19	17310176	17310199	-	0	0	4	55	1	0	4	56	0	0	0	0	1	0	FALSE	0.3864730	Gcnt1
CCNCTTAAAAAAAAATGTACCCA	129S1	2	27114546	27114569	-	0	0	2	55	1	0	1	54	0	0	0	0	1	0	FALSE	0.4160840
CCNCTTAAAAAAAACCCAATGAC	129S1	8	74553596	74553619	-	0	0	1	43	1	0	1	40	0	0	0	0	0	1	FALSE	0.3460820
CCNCTTAAAAAAAACCCGCTTCC	129S1	9	50774596	50774619	-	0	0	1	9	1	0	1	10	0	0	0	0	0	1	FALSE	0.5155760
CCNCTTAAAAAAAACCGAGTCTG	B6	6	73227624	73227647	-	0	0	2	35	1	0	4	34	0	0	0	0	1	0	FALSE	0.5293420
CCNCTTAAAAAAAACCTATATAT	B6	4	50284165	50284188	-	0	0	4	60	1	0	5	54	0	0	0	0	1	0	FALSE	0.4288540
CCNCTTAAAAAAAACTCATTCCT	B6	1	146184601	146184624	-	0	0	5	90	1	0	4	90	0	0	0	0	0	1	FALSE	0.4976340
CCNCTTAAAAAAAACTCCACTCA	B6	5	132428576	132428599	-	0	0	0	24	1	0	0	20	0	0	0	0	0	1	FALSE	0.4460280
CCNCTTAAAAAAAACTCCTCACT	129S1	3	139845448	139845471	-	0	0	1	23	1	0	1	23	0	2	0	0	0	0	FALSE	0.4087520
CCNCTTAAAAAAAACTCCTTTCT	129S1	1	146184601	146184624	-	0	0	3	36	1	0	3	39	0	0	0	0	0	1	FALSE	0.5150280
CCNCTTAAAAAAAAGCACATGGT	B6	12	18359161	18359184	-	0	0	0	34	1	0	0	35	0	1	0	0	1	0	FALSE	0.4922680
CCNCTTAAAAAAAAGGATTCCTG	B6	4	104104524	104104547	-	0	0	4	24	1	0	4	22	0	0	0	0	1	0	FALSE	0.3851200
CCNCTTAAAAAAAAGGCAGGATT	129S1	7	19262540	19262563	-	0	0	0	25	1	0	0	24	0	0	0	0	0	1	FALSE	0.2989480
CCNCTTAAAAAAAAGTTCCAGTA	B6	10	93310009	93310032	-	0	0	2	26	1	0	1	26	0	2	0	0	0	0	TRUE	0.5425500
CCNCTTAAAAAAAATAAGCTGGG	129S1	16	12054494	12054517	-	0	0	3	43	1	0	4	33	0	0	0	0	1	0	FALSE	0.3571180
CCNCTTAAAAAAAATACCAGGGT	B6	9	41447913	41447936	-	0	0	0	22	1	0	0	21	0	1	0	0	1	0	FALSE	0.3867010
CCNCTTAAAAAAAATATATATTG	129S1	9	44966461	44966484	-	0	0	5	104	1	0	6	108	0	0	0	0	1	0	FALSE	0.5073920
CCNCTTAAAAAAAATCACCTGTT	B6	11	99502426	99502449	-	0	0	4	36	1	0	2	35	0	0	0	0	1	0	FALSE	0.5452490
CCNCTTAAAAAAAATGGCAATGA	129S1	7	38206548	38206571	-	0	0	0	34	1	0	0	35	0	1	0	0	0	1	FALSE	0.4349170
CCNCTTAAAAAAAATGTACCCAA	B6	2	27114546	27114569	-	0	0	3	102	1	0	2	106	0	0	0	0	1	0	FALSE	0.4163140
CCNCTTAAAAAAAATTATATTGG	B6	9	44966461	44966484	-	0	0	3	50	1	0	3	56	0	0	0	0	1	0	FALSE	0.4886370
CCNCTTAAAAAAACACATTTACA	129S1	5	90651809	90651832	-	0	0	6	55	1	0	6	52	0	0	0	0	1	0	FALSE	0.3526680	Afp
CCNCTTAAAAAAACATGTGAAAT	B6	13	76457712	76457735	-	0	0	3	43	1	0	3	42	1	1	0	0	1	0	FALSE	0.3382230
CCNCTTAAAAAAACTCCACTCAG	129S1	5	132428576	132428599	-	0	0	1	13	1	0	1	12	0	0	0	0	0	1	FALSE	0.4349720
CCNCTTAAAAAAACTGACAAAAA	129S1	9	40919030	40919053	-	0	0	9	94	1	0	9	91	0	0	0	0	0	1	FALSE	0.5504910
CCNCTTAAAAAAACTGCTGAGAA	B6	7	103672001	103672024	-	0	0	0	28	1	0	0	24	0	3	0	0	0	1	FALSE	0.3497730
CCNCTTAAAAAAAGAACATTTGC	129S1	14	111768843	111768866	-	0	0	0	34	1	0	0	36	0	0	0	0	0	1	FALSE	0.3693610
CCNCTTAAAAAAAGCTGAATAAT	B6	6	10852650	10852673	-	0	0	0	27	1	0	0	33	0	0	0	0	0	1	FALSE	0.3339640
CCNCTTAAAAAAAGTCAAACAGG	129S1	5	75383896	75383919	-	0	0	0	24	1	0	0	21	0	0	0	0	1	0	FALSE	0.3736730
CCNCTTAAAAAAAGTTCCAGTAA	129S1	10	93310010	93310033	-	0	0	2	18	1	0	2	18	0	2	0	0	0	0	TRUE	0.5817620
CCNCTTAAAAAAAGTTTGCCTGC	129S1	6	55682646	55682669	-	0	0	1	12	1	0	1	14	0	1	0	0	1	0	FALSE	0.5592890
CCNCTTAAAAAAAGTTTTACTTT	B6	14	14692440	14692463	-	0	0	6	86	1	0	5	85	0	2	0	0	0	0	FALSE	0.5044150
CCNCTTAAAAAAATAAGCTGGGC	B6	16	12054494	12054517	-	0	0	0	19	1	0	0	19	0	0	0	0	1	0	FALSE	0.4025020
CCNCTTAAAAAAATATAAGGCTT	129S1	5	16949947	16949970	-	0	0	2	28	1	0	1	31	1	1	0	0	0	0	FALSE	0.3700570
CCNCTTAAAAAAATATACTTTCC	129S1	17	77440859	77440882	-	0	0	2	40	1	0	2	40	0	0	0	0	1	0	FALSE	0.3341230
CCNCTTAAAAAAATATCCATTGA	129S1	8	74615175	74615198	-	0	0	0	31	1	0	1	31	0	0	0	0	1	0	FALSE	0.4301510
CCNCTTAAAAAAATCAACTATTG	B6	13	63273705	63273728	-	0	0	4	33	1	0	2	36	0	0	0	0	0	1	FALSE	0.4252350
CCNCTTAAAAAAATCTCTCTCTC	129S1	3	140629548	140629571	-	0	0	17	73	1	0	16	72	0	0	0	0	1	0	FALSE	0.3868820
CCNCTTAAAAAAATTAAAAATTG	129S1	1	151342170	151342193	-	0	0	13	128	1	0	13	130	0	1	0	0	1	0	FALSE	0.3800130
CCNCTTAAAAAAATTTTTTAAAA	129S1	13	38325911	38325934	-	0	0	70	697	1	0	63	711	0	2	0	0	0	0	FALSE	0.4992630
CCNCTTAAAAAACAACTAATTGT	129S1	4	93592069	93592092	-	0	0	2	27	1	0	2	27	0	0	0	0	1	0	FALSE	0.3518850
CCNCTTAAAAAACACATTTACAT	B6	5	90651809	90651832	-	0	0	3	46	1	0	4	44	0	0	0	0	1	0	FALSE	0.4134910	Afp
CCNCTTAAAAAACATCACACACA	B6	9	71964814	71964837	-	0	0	2	54	1	0	2	51	0	0	0	0	1	0	FALSE	0.4931680
CCNCTTAAAAAACATTTTATTTA	129S1	9	44123725	44123748	-	0	0	15	149	1	0	14	144	0	0	0	0	1	0	FALSE	0.5019950
CCNCTTAAAAAACCAAAGTATGT	B6	15	33915595	33915618	-	0	0	3	21	1	0	2	22	0	3	0	0	0	0	FALSE	0.5732900
CCNCTTAAAAAACCATTAAAATA	129S1	15	40042050	40042073	-	0	0	6	65	1	0	5	62	0	0	0	0	0	1	FALSE	0.3355130
CCNCTTAAAAAACCGAGAGGTAC	129S1	19	18932040	18932063	-	0	0	0	1	1	0	0	0	0	0	0	0	1	0	FALSE	0.5745350
CCNCTTAAAAAACTACTCGCTCC	B6	18	10326299	10326322	-	0	0	0	5	1	0	0	5	1	1	0	0	0	0	FALSE	0.4402430
CCNCTTAAAAAACTGAATTAAAT	129S1	15	20577173	20577196	-	0	0	3	44	1	0	3	43	0	0	0	0	1	0	FALSE	0.4480570
CCNCTTAAAAAAGAATGTCAGGA	129S1	9	56567007	56567030	-	0	0	1	30	1	0	1	30	1	1	0	0	0	0	FALSE	0.4827500
CCNCTTAAAAAAGACATATATGG	129S1	8	51470756	51470779	-	0	0	0	25	1	0	0	24	0	0	0	0	1	0	FALSE	0.4008900
CCNCTTAAAAAAGATCATTCTGG	129S1	13	77162700	77162723	-	0	0	0	11	1	0	0	11	0	0	0	1	0	1	FALSE	0.3442140
CCNCTTAAAAAAGCAGCATCGAC	B6	18	32444559	32444582	-	0	0	1	7	1	0	0	7	0	2	0	0	0	0	FALSE	0.5127070
CCNCTTAAAAAAGCAGTGTCGAC	129S1	18	32444559	32444582	-	0	0	1	7	1	0	0	5	0	2	0	0	0	0	FALSE	0.5191230
CCNCTTAAAAAAGCTGAATAATA	129S1	6	10852650	10852673	-	0	0	4	21	1	0	4	21	0	0	0	0	0	1	FALSE	0.3695520
CCNCTTAAAAAAGCTGAGCAGGA	129S1	9	45699990	45700013	-	0	0	3	20	1	0	3	20	0	1	0	0	1	0	FALSE	0.4029460
CCNCTTAAAAAAGTCAAACAGGA	B6	5	75383896	75383919	-	0	0	0	30	1	0	0	29	0	0	0	0	1	0	FALSE	0.4469230
CCNCTTAAAAAAGTCAACCATTT	B6	7	53103138	53103161	-	0	0	2	19	1	0	2	19	0	0	0	0	1	0	FALSE	0.4286460
CCNCTTAAAAAAGTGAATTTCGC	129S1	14	85349123	85349146	-	0	0	1	2	1	0	0	2	0	2	0	0	0	0	FALSE	0.3845740
CCNCTTAAAAAAGTGTCACTCTC	B6	12	35461516	35461539	-	0	0	0	21	1	0	0	19	1	1	0	0	0	0	FALSE	0.4139660
CCNCTTAAAAAAGTTTGCCTGAC	B6	6	55682646	55682669	-	0	0	0	9	1	0	0	8	0	1	0	0	1	0	FALSE	0.5336790
CCNCTTAAAAAATAAAAAATTGG	B6	1	151342170	151342193	-	0	0	6	102	1	0	6	102	0	1	0	0	1	0	FALSE	0.3238910
CCNCTTAAAAAATAAAAGCATTT	129S1	6	20602004	20602027	-	0	0	8	201	1	0	8	205	0	0	0	0	1	0	FALSE	0.5062760
CCNCTTAAAAAATAAAGGAACCC	129S1	15	98732610	98732633	-	0	0	4	26	1	0	4	22	0	0	0	0	1	0	FALSE	0.4601420	Kmt2d
CCNCTTAAAAAATAATTCTGTAA	B6	12	26851007	26851030	-	0	0	3	167	1	0	3	169	0	0	0	0	0	1	FALSE	0.3622590
CCNCTTAAAAAATATAAAGAATT	B6	14	83640931	83640954	-	0	0	3	105	1	0	3	102	0	0	0	0	1	0	FALSE	0.3596690
CCNCTTAAAAAATATACTTTCCT	B6	17	77440859	77440882	-	0	0	4	35	1	0	5	36	0	0	0	0	1	0	FALSE	0.3749580
CCNCTTAAAAAATATCCATTGAT	B6	8	74615175	74615198	-	0	0	5	31	1	0	5	32	0	0	0	0	1	0	FALSE	0.4207030
CCNCTTAAAAAATATGACCCCTT	129S1	5	22923358	22923381	-	0	0	0	14	1	0	0	12	0	0	0	0	0	1	FALSE	0.3940500
CCNCTTAAAAAATATTTCTCACT	129S1	17	18777705	18777728	-	0	0	2	59	1	0	2	55	0	0	0	0	1	0	FALSE	0.5335000
CCNCTTAAAAAATCAACTATTGG	129S1	13	63273705	63273728	-	0	0	0	15	1	0	0	15	0	0	0	0	0	1	FALSE	0.3231270
CCNCTTAAAAAATCTGAGGCAGG	B6	13	39184256	39184279	-	0	0	0	11	1	0	0	10	0	0	0	0	0	1	FALSE	0.5024650
CCNCTTAAAAAATGATATCCTCC	129S1	9	81243258	81243281	-	0	0	2	23	1	0	2	25	1	1	0	0	0	0	FALSE	0.4633700
CCNCTTAAAAAATGTATATAAAA	B6	13	30618769	30618792	-	0	0	10	77	1	0	9	80	0	0	0	0	0	1	FALSE	0.5417670
CCNCTTAAAAAATGTATATACCA	B6	6	57626060	57626083	-	0	0	2	21	1	0	2	22	0	2	0	0	0	0	FALSE	0.3997680
CCNCTTAAAAAATTCTCTTCATT	B6	2	179219553	179219576	-	0	0	2	43	1	0	2	43	0	1	0	0	1	0	FALSE	0.5877960
CCNCTTAAAAAATTTTCCTTTTA	B6	12	50766812	50766835	-	0	0	4	68	1	0	4	69	0	0	0	0	1	0	FALSE	0.3886180
CCNCTTAAAAAATTTTTTTTCAG	B6	14	77604358	77604381	-	0	0	19	103	1	0	21	108	0	0	0	0	1	0	FALSE	0.3263650
CCNCTTAAAAACAAATAAGAGAG	129S1	15	39559179	39559202	-	0	0	1	48	1	0	1	49	0	0	0	0	0	1	FALSE	0.3374500
CCNCTTAAAAACAACAAGCTCAA	129S1	17	11036827	11036850	-	0	0	4	28	1	0	4	30	1	1	0	0	0	0	FALSE	0.5727150
CCNCTTAAAAACAACTAATTGTT	B6	4	93592069	93592092	-	0	0	3	24	1	0	3	26	0	0	0	0	1	0	FALSE	0.3088210
CCNCTTAAAAACAGGAAAAAATG	129S1	5	19356218	19356241	-	0	0	2	69	1	0	2	67	0	0	0	0	0	2	FALSE	0.3648150
CCNCTTAAAAACAGGCTTTAATT	129S1	12	28218271	28218294	-	0	0	1	22	1	0	1	22	0	2	0	0	0	0	FALSE	0.5431570
CCNCTTAAAAACAGTAATATATA	129S1	13	64795076	64795099	-	0	0	2	35	1	0	1	36	1	1	0	0	0	0	FALSE	0.4473120
CCNCTTAAAAACATCTCCAGGCA	129S1	6	139945341	139945364	-	0	0	1	17	1	0	1	17	0	3	0	0	0	0	FALSE	0.5136180
CCNCTTAAAAACCCCTACTGAAT	B6	16	40089740	40089763	-	0	0	1	12	1	0	0	13	0	2	0	0	0	0	FALSE	0.5161540
CCNCTTAAAAACCGAGAGGTACA	B6	19	18932040	18932063	-	0	0	0	2	1	0	0	2	0	0	0	0	1	0	FALSE	0.6003610
CCNCTTAAAAACCTAACAGCTAT	B6	5	88041094	88041117	-	0	0	2	11	1	0	1	11	0	2	0	0	0	0	FALSE	0.5976150
CCNCTTAAAAACCTAGTGGACCC	129S1	13	68974193	68974216	-	0	0	0	0	1	0	0	0	1	1	0	0	0	1	FALSE	0.5213810
CCNCTTAAAAACGGATAGGCTAA	B6	14	101437446	101437469	-	0	0	1	7	1	0	0	6	0	2	0	0	0	0	FALSE	0.4108190
CCNCTTAAAAACGTTTATTATGT	129S1	11	88874202	88874225	-	0	0	2	18	1	0	1	18	0	0	0	0	1	0	FALSE	0.5770540
CCNCTTAAAAACTCAAAGTGTTT	B6	9	104418468	104418491	-	0	0	1	18	1	0	1	18	1	1	0	0	0	0	FALSE	0.5864730
CCNCTTAAAAACTCCTCCTCAAA	B6	12	34867333	34867356	-	0	0	1	13	1	0	1	14	1	2	0	0	0	0	FALSE	0.5751410
CCNCTTAAAAACTGAAAGGGAAG	B6	15	103822823	103822846	-	0	0	3	28	1	0	2	26	0	3	0	0	0	0	TRUE	0.3568160
CCNCTTAAAAACTGTGCTCATCG	B6	5	52394768	52394791	-	0	0	3	9	1	0	2	9	0	2	0	0	0	0	FALSE	0.5552720
CCNCTTAAAAACTGTTTTAAAGG	B6	19	60816093	60816116	-	0	0	7	36	1	0	6	39	0	0	0	0	0	1	FALSE	0.5764090
CCNCTTAAAAACTTATTATGTAA	B6	11	88874202	88874225	-	0	0	3	36	1	0	3	37	0	0	0	0	1	0	FALSE	0.5595690
CCNCTTAAAAACTTTTAAAGGAT	129S1	19	60816093	60816116	-	0	0	2	29	1	0	2	29	0	0	0	0	0	1	FALSE	0.5328800
CCNCTTAAAAACTTTTCTAATTG	129S1	14	71594814	71594837	-	0	0	0	22	1	0	0	22	1	2	0	0	0	0	FALSE	0.4043990
CCNCTTAAAAAGAAACAAGCACT	B6	5	28154538	28154561	-	0	0	5	75	1	0	5	77	1	2	0	0	0	0	FALSE	0.3753080
CCNCTTAAAAAGAAACACATGTG	B6	1	28718556	28718579	-	0	0	1	34	1	0	1	31	1	1	0	0	0	0	FALSE	0.4502250
CCNCTTAAAAAGAAACCGAGTCT	129S1	6	73227624	73227647	-	0	0	1	11	1	0	1	10	0	0	0	0	1	0	FALSE	0.6208890
CCNCTTAAAAAGAAACTGGAGAA	129S1	18	11778454	11778477	-	0	0	112	120	1	0	112	118	0	2	0	0	1	0	FALSE	0.3830920
CCNCTTAAAAAGAACACTATCAA	129S1	3	140139788	140139811	-	0	0	11	182	1	0	11	184	0	2	0	0	0	0	FALSE	0.4890310
CCNCTTAAAAAGACATATATGGT	B6	8	51470756	51470779	-	0	0	0	29	1	0	0	29	0	0	0	0	1	0	FALSE	0.3769500
CCNCTTAAAAAGAGGGGTCCCCG	129S1	4	105993129	105993152	-	0	0	1	1	1	0	0	1	0	0	0	0	1	0	FALSE	0.5150050
CCNCTTAAAAAGAGGGGTCCCGA	B6	4	105993129	105993152	-	0	0	1	6	1	0	0	6	0	0	0	0	1	0	FALSE	0.5512900
CCNCTTAAAAAGATCTTCCTTCT	B6	4	35532616	35532639	-	0	0	2	29	1	0	2	26	1	1	0	0	0	0	FALSE	0.4480750
CCNCTTAAAAAGCAACTTCTCTG	129S1	8	39939352	39939375	-	0	0	2	30	1	0	3	32	0	0	0	0	0	1	FALSE	0.4175820
CCNCTTAAAAAGCAACTTCTTCT	B6	8	39939352	39939375	-	0	0	0	24	1	0	0	24	0	0	0	0	0	1	FALSE	0.4336020
CCNCTTAAAAAGCCCCAAAGTTA	129S1	17	31656327	31656350	-	0	0	0	7	1	0	0	7	1	1	0	0	0	0	FALSE	0.4560270
CCNCTTAAAAAGCCTGTGGCATC	129S1	14	34779139	34779162	-	0	0	0	25	1	0	0	24	0	0	0	0	1	0	FALSE	0.4239160
CCNCTTAAAAAGCTGAGCGGGAT	B6	9	45699990	45700013	-	0	0	2	10	1	0	1	11	0	1	0	0	1	0	FALSE	0.4794110
CCNCTTAAAAAGCTGGAGAAAGG	129S1	15	97818794	97818817	-	0	0	3	49	1	0	3	47	0	0	0	0	1	0	FALSE	0.5577430
CCNCTTAAAAAGCTGGAGAGACA	B6	15	97818794	97818817	-	0	0	1	24	1	0	1	24	0	0	0	0	1	0	FALSE	0.6027190
CCNCTTAAAAAGGAAAGGAAACA	129S1	8	38165582	38165605	-	0	0	3	83	1	0	3	81	1	1	0	0	0	0	FALSE	0.4368270
CCNCTTAAAAAGGCCCCCTTGAG	B6	6	120712538	120712561	-	0	0	0	7	1	0	0	7	0	0	0	0	1	0	FALSE	0.4208090
CCNCTTAAAAAGGCCTGAGTTTT	B6	6	130311205	130311228	-	0	0	2	14	1	0	1	15	0	2	0	0	0	0	FALSE	0.4793940	Klra3
CCNCTTAAAAAGGGGGGGCTTCG	129S1	17	43701729	43701752	-	0	0	1	7	1	0	1	7	0	0	0	0	0	1	FALSE	0.4555630
CCNCTTAAAAAGGGGGGGGCTTC	B6	17	43701729	43701752	-	0	0	0	5	1	0	0	3	0	0	0	0	0	1	FALSE	0.4852180
CCNCTTAAAAAGGGGGGGGTGTA	129S1	19	41330160	41330183	-	0	0	0	15	1	0	0	19	0	0	0	0	0	1	FALSE	0.4526000
CCNCTTAAAAAGTGGATTTAGGG	129S1	17	7898239	7898262	-	0	0	0	6	1	0	0	6	0	0	0	0	1	0	FALSE	0.4046820
CCNCTTAAAAAGTTCTTCCCAAT	129S1	15	44127526	44127549	-	0	0	4	26	1	0	3	26	0	2	0	0	0	0	FALSE	0.4334000
CCNCTTAAAAAGTTTTTCAAAAT	129S1	3	15358115	15358138	-	0	0	9	54	1	0	8	56	0	2	0	0	0	0	TRUE	0.4706090
CCNCTTAAAAAGTTTTTCAGAAC	B6	3	15358115	15358138	-	0	0	1	28	1	0	0	30	0	2	0	0	0	0	TRUE	0.4456640
CCNCTTAAAAATAAAACTTTTAG	B6	6	146994246	146994269	-	0	0	7	63	1	0	6	66	1	1	0	0	0	0	FALSE	0.5276260
CCNCTTAAAAATAAAGGAACCCA	B6	15	98732610	98732633	-	0	0	2	42	1	0	2	38	0	0	0	0	1	0	FALSE	0.4477220	Kmt2d
CCNCTTAAAAATAACATACTGAA	129S1	4	105995286	105995309	-	0	0	2	30	1	0	2	30	1	1	0	0	0	0	FALSE	0.5274180
CCNCTTAAAAATAAGAACATTTG	B6	14	111768843	111768866	-	0	0	1	35	1	0	1	32	0	0	0	0	0	1	FALSE	0.4114680
CCNCTTAAAAATATTTCTCACTT	B6	17	18777705	18777728	-	0	0	5	51	1	0	4	52	0	0	0	0	1	0	FALSE	0.5850860
CCNCTTAAAAATATTTTGAGGTA	129S1	3	112526224	112526247	-	0	0	2	40	1	0	2	39	0	1	0	0	1	0	FALSE	0.4451490
CCNCTTAAAAATCCTTCCTTCAA	B6	1	66196722	66196745	-	0	0	3	21	1	0	3	20	0	0	0	0	1	0	FALSE	0.3863220
CCNCTTAAAAATCTAACAGATAT	129S1	5	88041094	88041117	-	0	0	7	17	1	0	6	17	0	2	0	0	0	0	FALSE	0.6495320
CCNCTTAAAAATCTACAACCAGG	B6	2	42658627	42658650	-	0	0	0	8	1	0	0	8	0	0	0	0	0	1	FALSE	0.4842760
CCNCTTAAAAATCTACTCATCCT	129S1	13	68165564	68165587	-	0	0	5	20	1	0	3	23	0	2	0	0	0	0	FALSE	0.5628530
CCNCTTAAAAATCTGAGGCAGGG	129S1	13	39184256	39184279	-	0	0	2	19	1	0	1	20	0	0	0	0	0	1	FALSE	0.5408720
CCNCTTAAAAATCTGTCTCCAAC	129S1	2	42658627	42658650	-	0	0	1	11	1	0	0	12	0	0	0	0	0	1	FALSE	0.5381640
CCNCTTAAAAATCTTACTGCAAT	B6	9	45504075	45504098	-	0	0	1	11	1	0	0	12	0	2	0	0	0	0	FALSE	0.6592500
CCNCTTAAAAATCTTTTAGTGAT	B6	4	54590989	54591012	-	0	0	5	21	1	0	4	23	0	0	0	0	0	1	FALSE	0.3951810
CCNCTTAAAAATCTTTTAGTGTC	129S1	4	54590989	54591012	-	0	0	3	27	1	0	2	27	0	0	0	0	0	1	FALSE	0.3951810
CCNCTTAAAAATGAGATGCAAAA	B6	8	16655659	16655682	-	0	0	5	42	1	0	5	43	0	0	0	0	0	1	FALSE	0.5728080
CCNCTTAAAAATGCATTCTCTAA	B6	15	32926018	32926041	-	0	0	4	31	1	0	4	29	0	1	0	0	1	0	FALSE	0.4311610
CCNCTTAAAAATGGAAGCTAACC	B6	3	11433919	11433942	-	0	0	1	22	1	0	0	18	0	2	0	0	0	0	FALSE	0.4382450
CCNCTTAAAAATGGAGACTAACC	129S1	3	11433919	11433942	-	0	0	1	5	1	0	0	5	0	2	0	0	0	0	FALSE	0.4382450
CCNCTTAAAAATGGATAACATCA	B6	17	38613566	38613589	-	0	0	2	22	1	0	2	20	0	3	0	0	0	0	TRUE	0.4660400
CCNCTTAAAAATGGATAGGCCAA	129S1	14	101437446	101437469	-	0	0	2	11	1	0	1	11	0	2	0	0	0	0	FALSE	0.4381350
CCNCTTAAAAATGGGCTTTAATT	B6	12	28218271	28218294	-	0	0	2	19	1	0	1	18	0	2	0	0	0	0	FALSE	0.5551500
CCNCTTAAAAATGTATATAAAAG	129S1	13	30618769	30618792	-	0	0	5	71	1	0	4	68	0	0	0	0	0	1	FALSE	0.5512200
CCNCTTAAAAATTAGCACAAAGG	129S1	8	16666950	16666973	-	0	0	5	9	1	0	4	9	0	0	0	0	1	0	FALSE	0.4102950
CCNCTTAAAAATTAGCACAAGGT	B6	8	16666950	16666973	-	0	0	1	14	1	0	0	15	0	0	0	0	1	0	FALSE	0.4264550
CCNCTTAAAAATTGCCTTGAAGT	129S1	19	18195041	18195064	-	0	0	0	16	1	0	0	15	1	1	0	0	0	0	FALSE	0.4086830
CCNCTTAAAAATTGTGCTGTTGT	129S1	1	174173239	174173262	-	0	0	0	29	1	0	0	28	0	1	0	0	1	0	FALSE	0.4648210
CCNCTTAAAAATTTACTCTGGCC	129S1	1	11111626	11111649	-	0	0	1	11	1	0	0	10	0	2	0	0	0	0	FALSE	0.4785580
CCNCTTAAAAATTTAGTTAGTTA	B6	8	19441464	19441487	-	0	0	1	32	1	0	1	30	0	2	0	0	1	0	FALSE	0.4710940
CCNCTTAAAAATTTGAAAGATAT	B6	14	84028018	84028041	-	0	0	0	40	1	0	0	40	1	1	0	0	0	0	FALSE	0.4640620
CCNCTTAAAACAAAAGCGCCTCC	129S1	18	74402554	74402577	-	0	0	0	10	1	0	0	10	0	0	0	0	1	0	FALSE	0.5028120	Mbd1
CCNCTTAAAACAAACATTGCATC	129S1	12	53849617	53849640	-	0	0	0	18	1	0	0	17	0	0	0	0	1	0	FALSE	0.3712190
CCNCTTAAAACAACCGAGCAAAG	B6	6	7690962	7690985	-	0	0	8	25	1	0	8	25	1	1	0	0	0	1	FALSE	0.4310640
CCNCTTAAAACAAGACCACACCT	129S1	13	69745434	69745457	-	0	0	28	473	1	0	27	470	0	2	0	0	0	0	FALSE	0.3980810
CCNCTTAAAACAAGACTGCACCT	B6	13	69745434	69745457	-	0	0	2	16	1	0	1	16	0	2	0	0	0	0	FALSE	0.4582370
CCNCTTAAAACACACAGGTGTTG	129S1	5	74412050	74412073	-	0	0	1	13	1	0	1	12	0	0	0	0	1	0	FALSE	0.4247690
CCNCTTAAAACACATTTTTTCAA	B6	14	29491620	29491643	-	0	0	4	64	1	0	4	61	0	1	0	0	1	0	FALSE	0.5303320
CCNCTTAAAACACTAAGGATAAC	B6	1	169557559	169557582	-	0	0	0	8	1	0	0	7	0	1	0	1	0	1	FALSE	0.5653650
CCNCTTAAAACACTATCTCAGTG	B6	18	60002177	60002200	-	0	0	3	9	1	0	3	9	1	1	0	0	0	0	FALSE	0.4270130
CCNCTTAAAACACTGCTGGGTAC	129S1	8	82006904	82006927	-	0	0	0	5	1	0	0	5	0	1	0	1	0	1	FALSE	0.4535720
CCNCTTAAAACAGCAAGCATTTG	129S1	9	5147530	5147553	-	0	0	3	17	1	0	3	16	0	2	0	0	0	0	FALSE	0.3547630
CCNCTTAAAACAGCATTGAGACC	129S1	11	57932654	57932677	-	0	0	0	4	1	0	0	4	1	2	0	0	0	0	FALSE	0.4541500
CCNCTTAAAACAGCTGTGGTCTC	129S1	3	104714176	104714199	-	0	0	1	9	1	0	1	10	1	1	0	0	0	0	FALSE	0.3877280	Mov10
CCNCTTAAAACAGGAAGCTCCAT	129S1	11	67342679	67342702	-	0	0	0	10	1	0	0	11	0	0	0	0	1	0	FALSE	0.4332760
CCNCTTAAAACAGGCACATATTC	B6	3	12836737	12836760	-	0	0	3	15	1	0	2	15	0	2	0	0	0	0	FALSE	0.3891350
CCNCTTAAAACAGTAGAAATTGC	129S1	7	39706113	39706136	-	0	0	0	14	1	0	0	16	1	1	0	0	0	0	FALSE	0.5378420
CCNCTTAAAACAGTGCTGCCATG	129S1	10	44902946	44902969	-	0	0	1	9	1	0	1	9	0	0	0	0	1	0	FALSE	0.5034620
CCNCTTAAAACAGTGGAAACCAC	B6	10	44902946	44902969	-	0	0	0	11	1	0	0	12	0	0	0	0	1	0	FALSE	0.5381020
CCNCTTAAAACAGTGTTGGGGGC	B6	5	74412050	74412073	-	0	0	2	11	1	0	2	11	0	0	0	0	1	0	FALSE	0.4234040
CCNCTTAAAACAGTTCCCTCCTT	129S1	3	126741415	126741438	-	0	0	2	27	1	0	2	27	0	0	0	0	0	1	FALSE	0.4314070	Ank2
CCNCTTAAAACATAAATATTTAT	129S1	4	6221407	6221430	-	0	0	5	79	1	0	5	82	0	0	0	0	0	1	FALSE	0.5372450	Ubxn2b
CCNCTTAAAACATATAAATATTT	B6	4	6221407	6221430	-	0	0	7	81	1	0	7	82	0	0	0	0	0	1	FALSE	0.5643220	Ubxn2b
CCNCTTAAAACATATGGTGACAA	B6	14	9625707	9625730	-	0	0	0	11	1	0	0	9	0	3	0	0	0	0	FALSE	0.4065460
CCNCTTAAAACATATTTACAATT	B6	8	91332512	91332535	-	0	0	1	45	1	0	2	45	0	0	0	0	0	1	FALSE	0.3855040
CCNCTTAAAACATCCCACATCCA	B6	16	34441744	34441767	-	0	0	2	19	1	0	3	19	1	1	0	0	0	0	FALSE	0.5829990
CCNCTTAAAACATGATGGAAAAT	129S1	3	130492410	130492433	-	0	0	5	15	1	0	5	16	0	0	0	0	1	0	FALSE	0.4198280
CCNCTTAAAACATTTCTGTTAAT	129S1	4	83718299	83718322	-	0	0	2	36	1	0	2	35	0	0	1	0	1	0	FALSE	0.3507530
CCNCTTAAAACCAAGAGTGTGAG	B6	14	37310050	37310073	-	0	0	1	10	1	0	1	10	1	2	0	0	0	0	FALSE	0.4745550
CCNCTTAAAACCAATCCATGGGT	129S1	18	33817492	33817515	-	0	0	1	9	1	0	0	9	0	2	0	0	0	0	FALSE	0.5153300
CCNCTTAAAACCACAACCTACAC	B6	1	37723447	37723470	-	0	0	0	22	1	0	0	22	1	1	0	0	0	0	FALSE	0.5127680
CCNCTTAAAACCACACCCCTTTC	129S1	8	84949854	84949877	-	0	0	1	12	1	0	1	10	0	0	0	0	0	1	FALSE	0.4349960	Zswim4
CCNCTTAAAACCACCCTGTCGAA	129S1	17	44650541	44650564	-	0	0	1	5	1	0	0	5	0	2	0	0	0	0	FALSE	0.4766520
CCNCTTAAAACCAGACTAAATTT	B6	1	168689040	168689063	-	0	0	32	41	1	0	32	42	0	0	0	0	1	0	FALSE	0.5096200
CCNCTTAAAACCAGACTACTAAT	129S1	1	168689040	168689063	-	0	0	0	9	1	0	0	9	0	0	0	0	1	0	FALSE	0.4857870
CCNCTTAAAACCATGTAGACGCG	B6	10	20199758	20199781	-	0	0	1	4	1	0	0	3	0	2	0	0	0	0	FALSE	0.4744960
CCNCTTAAAACCATTGAAAATGT	B6	2	78883120	78883143	-	0	0	1	25	1	0	1	24	0	0	0	0	0	1	FALSE	0.4757310
CCNCTTAAAACCCAACAGCCCTT	B6	6	145326984	145327007	-	0	0	0	9	1	0	0	9	1	1	0	0	0	0	FALSE	0.5804580
CCNCTTAAAACCCATGGCCTCAT	129S1	9	111825431	111825454	-	0	0	2	24	1	0	1	23	0	2	0	0	0	0	FALSE	0.4673400
CCNCTTAAAACCCCAGGAGGAAC	B6	19	22367962	22367985	-	0	0	0	9	1	0	0	8	1	3	0	0	0	0	FALSE	0.3983710
CCNCTTAAAACCCCGTAGACGCG	129S1	10	20199758	20199781	-	0	0	1	1	1	0	0	1	0	2	0	0	0	0	FALSE	0.4683490
CCNCTTAAAACCGGTAAGTCCAG	B6	6	36217781	36217804	-	0	0	1	4	1	0	0	4	0	2	0	0	0	0	FALSE	0.5091150
CCNCTTAAAACCTCAGCTGGACA	129S1	17	71021779	71021802	-	0	0	1	18	1	0	1	17	1	2	0	0	0	0	FALSE	0.4899610
CCNCTTAAAACCTCTAGATGGAG	129S1	6	140025805	140025828	-	0	0	0	12	1	0	0	12	1	1	0	0	0	0	FALSE	0.6080670
CCNCTTAAAACCTTAAAACCTCC	129S1	13	74774274	74774297	-	0	0	2	5	1	0	2	5	0	0	0	1	0	1	FALSE	0.6008240
CCNCTTAAAACCTTAAAACCTTA	B6	13	74774273	74774296	-	0	0	6	20	1	0	4	21	0	0	0	0	0	1	FALSE	0.5320950
CCNCTTAAAACCTTAAGAAAAGA	B6	3	38774367	38774390	-	0	0	2	21	1	0	2	22	0	0	1	0	1	0	FALSE	0.4329910
CCNCTTAAAACCTTCAGCAATTC	129S1	16	7454864	7454887	-	0	0	2	18	1	0	2	17	1	1	0	0	0	0	FALSE	0.4816990
CCNCTTAAAACCTTCCTCTGATT	129S1	5	23149042	23149065	-	0	0	1	42	1	0	1	44	0	0	0	0	1	0	FALSE	0.4413720
CCNCTTAAAACGCAGAGGAGGGG	B6	4	91165341	91165364	-	0	0	0	14	1	0	0	13	0	1	0	0	1	0	FALSE	0.4376760
CCNCTTAAAACGTAAAAGGGATG	B6	7	86627418	86627441	-	0	0	0	9	1	0	0	8	0	3	0	0	0	0	FALSE	0.4284370
CCNCTTAAAACTAAAATTAAAGA	129S1	9	104931795	104931818	-	0	0	11	70	1	0	9	75	0	0	1	0	2	0	FALSE	0.3662840	Mrpl3
CCNCTTAAAACTAAATTTTAAAC	B6	1	122167146	122167169	-	0	0	6	56	1	0	7	54	1	1	0	0	0	0	FALSE	0.4351920
CCNCTTAAAACTAACTCTGAGAG	B6	19	50194518	50194541	-	0	0	1	16	1	0	1	15	1	2	0	0	0	0	FALSE	0.3987440
CCNCTTAAAACTAAGGGGGGTGT	129S1	9	70280077	70280100	-	0	0	0	3	1	0	0	3	0	1	0	0	0	1	FALSE	0.4945720
CCNCTTAAAACTAGCCATGGTGG	B6	9	48827385	48827408	-	0	0	4	46	1	0	3	43	0	2	0	0	0	0	FALSE	0.5238840
CCNCTTAAAACTATATATAATAT	129S1	18	60099636	60099659	-	0	0	1	52	1	0	2	54	1	1	0	0	0	0	FALSE	0.4406570
CCNCTTAAAACTCGCTTAGAGGT	B6	11	42931706	42931729	-	0	0	2	4	1	0	0	5	0	2	0	0	0	0	FALSE	0.5846120
CCNCTTAAAACTCTTACACGTAA	129S1	8	89160500	89160523	-	0	0	0	4	1	0	0	4	1	1	0	0	0	0	FALSE	0.4677570
CCNCTTAAAACTGACTGTCATTC	129S1	12	13588903	13588926	-	0	0	0	20	1	0	0	20	1	1	0	0	0	0	FALSE	0.4388360
CCNCTTAAAACTGCAAGACAATA	129S1	14	110662466	110662489	-	0	0	1	20	1	0	0	19	0	2	0	0	0	0	FALSE	0.3636910
CCNCTTAAAACTGCAAGTCAACA	B6	14	110662466	110662489	-	0	0	2	20	1	0	1	21	0	2	0	0	0	0	FALSE	0.3922590
CCNCTTAAAACTGGCCATGGTGA	129S1	9	48827385	48827408	-	0	0	4	34	1	0	3	36	0	2	0	0	0	0	FALSE	0.5206660
CCNCTTAAAACTGTGCTGTTCTG	B6	6	52085563	52085586	-	0	0	2	19	1	0	2	20	1	3	0	0	0	0	FALSE	0.3593060
CCNCTTAAAACTGTGTTTTTAAT	129S1	5	106516701	106516724	-	0	0	2	43	1	0	1	46	0	2	0	0	0	0	FALSE	0.4698400
CCNCTTAAAACTGTTAAGTCCAG	129S1	6	36217781	36217804	-	0	0	2	10	1	0	1	10	0	2	0	0	0	0	FALSE	0.5205720
CCNCTTAAAACTTAGAAAAACAG	129S1	17	43765671	43765694	-	0	0	1	35	1	0	1	34	0	4	0	0	0	0	FALSE	0.4144040
CCNCTTAAAACTTCCAATACGAG	129S1	9	48600642	48600665	-	0	0	1	6	1	0	1	5	0	3	0	0	0	0	FALSE	0.4988640
CCNCTTAAAACTTGACAGACCTG	B6	X	143698976	143698999	-	0	0	0	13	1	0	0	13	1	1	0	0	0	0	FALSE	0.6327210
CCNCTTAAAACTTGCAGATCCTG	B6	14	119122233	119122256	-	0	0	0	32	1	0	0	32	1	1	0	0	0	0	FALSE	0.4805730
CCNCTTAAAACTTGTCCTTTCCC	129S1	3	38038062	38038085	-	0	0	2	34	1	0	2	36	1	3	0	0	0	0	FALSE	0.5303850
CCNCTTAAAACTTTTTTTTTGCA	129S1	10	107054292	107054315	-	0	0	2	55	1	0	2	56	0	0	0	0	0	1	FALSE	0.3813920
CCNCTTAAAAGAAAATGGAGACC	129S1	14	106657940	106657963	-	0	0	0	37	1	0	0	37	2	3	0	0	0	0	FALSE	0.5327530
CCNCTTAAAAGAAAGACCGTATA	129S1	4	20526542	20526565	-	0	0	0	3	1	0	0	3	1	1	0	0	0	0	TRUE	0.5266160
CCNCTTAAAAGAACATAAGCATT	B6	12	64140247	64140270	-	0	0	2	26	1	0	2	27	1	1	0	0	0	0	FALSE	0.3428850
CCNCTTAAAAGAAGGATTTATTA	B6	4	62945838	62945861	-	0	0	3	36	1	0	3	40	0	1	0	0	1	0	FALSE	0.5199680
CCNCTTAAAAGAATGTCTCAGAG	B6	15	33637453	33637476	-	0	0	1	29	1	0	1	28	1	4	0	0	0	0	FALSE	0.4470760
CCNCTTAAAAGACCAAAGTGTGT	129S1	15	33915595	33915618	-	0	0	4	18	1	0	3	16	0	3	0	0	0	0	FALSE	0.4672580
CCNCTTAAAAGACTTACGAGAGA	B6	9	114421764	114421787	-	0	0	1	10	1	0	0	9	0	2	0	0	0	0	FALSE	0.6449300
CCNCTTAAAAGACTTACTTGAGA	129S1	9	114421764	114421787	-	0	0	1	13	1	0	0	12	0	2	0	0	0	0	FALSE	0.6231750
CCNCTTAAAAGAGAATAATGGCC	B6	2	101725452	101725475	-	0	0	3	11	1	0	2	9	1	1	0	0	0	0	FALSE	0.5569400
CCNCTTAAAAGATACAGAATTAA	129S1	14	84961727	84961750	-	0	0	12	28	1	0	12	28	0	0	0	0	0	1	FALSE	0.4984660
CCNCTTAAAAGATAGTTAGGCTT	B6	17	38553522	38553545	-	0	0	2	11	1	0	1	12	0	2	0	0	0	0	TRUE	0.3804560
CCNCTTAAAAGATGCACAGCTGC	B6	4	76910497	76910520	-	0	0	0	15	1	0	0	15	1	2	0	0	0	0	FALSE	0.4652200
CCNCTTAAAAGCAAAAACTAGTT	B6	6	89864805	89864828	-	0	0	1	20	1	0	1	19	1	4	0	0	0	0	TRUE	0.3882890
CCNCTTAAAAGCACTGTGATCGG	129S1	8	43371144	43371167	-	0	0	0	5	1	0	0	5	0	1	0	0	1	0	FALSE	0.3918060
CCNCTTAAAAGCAGAATAGGTAC	B6	4	148238158	148238181	-	0	0	2	8	1	0	2	10	1	1	0	0	0	0	FALSE	0.5163410
CCNCTTAAAAGCAGGGAGGGGGG	129S1	1	64088088	64088111	-	0	0	19	284	1	0	21	277	0	1	0	0	0	1	FALSE	0.3186900
CCNCTTAAAAGCATATGTGGTTC	129S1	4	91411521	91411544	-	0	0	0	8	1	0	0	7	0	0	0	0	0	1	FALSE	0.4441520
CCNCTTAAAAGCATATTTTATGC	129S1	14	69123421	69123444	-	0	0	1	22	1	0	1	23	1	1	0	0	0	0	FALSE	0.5749130
CCNCTTAAAAGCATTCTGTAATG	B6	14	33229848	33229871	-	0	0	1	18	1	0	0	17	0	2	0	0	0	0	FALSE	0.5822010
CCNCTTAAAAGCCAAACAGAAGA	B6	15	93532775	93532798	-	0	0	2	38	1	0	2	39	1	1	0	0	0	0	FALSE	0.4418420
CCNCTTAAAAGCCACACCTAACA	B6	2	179042226	179042249	-	0	0	0	26	1	0	0	26	0	0	0	0	0	1	FALSE	0.5066820
CCNCTTAAAAGCCACGGCGTGGC	129S1	7	60935184	60935207	-	0	0	7	11	1	0	7	10	0	4	0	0	0	0	FALSE	0.4783740
CCNCTTAAAAGCCATGACCTCTT	B6	5	17388713	17388736	-	0	0	1	25	1	0	1	26	1	2	0	0	0	1	FALSE	0.5964230
CCNCTTAAAAGCGCCTCCCCACC	B6	18	74402554	74402577	-	0	0	0	7	1	0	0	8	0	0	0	0	1	0	FALSE	0.4889460	Mbd1
CCNCTTAAAAGCGGGGAGGGAGG	B6	1	64088088	64088111	-	0	0	2	14	1	0	1	12	0	1	0	0	0	1	FALSE	0.3697670
CCNCTTAAAAGCGTTTAACAACA	B6	2	116075249	116075272	-	0	0	0	5	1	0	0	5	0	1	0	0	1	0	FALSE	0.4032690
CCNCTTAAAAGCTAAACTTATGT	129S1	11	58727306	58727329	-	0	0	1	11	1	0	0	11	0	1	0	0	0	1	FALSE	0.3934860
CCNCTTAAAAGCTCTTTAATGAC	B6	15	47810356	47810379	-	0	0	1	14	1	0	1	14	1	2	0	0	0	0	FALSE	0.3650660
CCNCTTAAAAGCTGAAAGGGAGG	B6	15	103936952	103936975	-	0	0	3	24	1	0	2	24	0	3	0	0	0	0	TRUE	0.3606500
CCNCTTAAAAGCTTAATAAATAA	129S1	3	112033649	112033672	-	0	0	2	29	1	0	3	28	1	1	0	0	0	0	FALSE	0.4048890
CCNCTTAAAAGCTTACCACTTGG	129S1	4	114368187	114368210	-	0	0	3	11	1	0	3	11	1	1	0	0	0	0	FALSE	0.6249940
CCNCTTAAAAGGAAGGTGCACAA	B6	8	24664795	24664818	-	0	0	56	1280	1	0	62	1283	0	2	0	0	0	0	FALSE	0.3778960
CCNCTTAAAAGGAGAGGTTGACT	B6	4	91278216	91278239	-	0	0	2	13	1	0	2	12	0	0	0	0	0	1	FALSE	0.4700700
CCNCTTAAAAGGAGGTTGACTGC	129S1	4	91278216	91278239	-	0	0	1	5	1	0	1	5	0	0	0	0	0	1	FALSE	0.4931210
CCNCTTAAAAGGCTCATGCATTG	129S1	4	10136556	10136579	-	0	0	1	11	1	0	1	11	0	0	0	0	0	0	FALSE	0.6338290
CCNCTTAAAAGGCTGTCTGGTTT	B6	3	30868021	30868044	-	0	0	1	10	1	0	1	10	1	1	0	0	0	0	FALSE	0.4564660
CCNCTTAAAAGGGAGTCCAAACT	129S1	17	48350113	48350136	-	0	0	1	79	1	0	1	78	0	3	0	0	0	0	FALSE	0.6067110
CCNCTTAAAAGGGAGTCCGGATT	B6	17	48350113	48350136	-	0	0	0	2	1	0	0	0	0	3	0	0	0	0	FALSE	0.5829520
CCNCTTAAAAGGGATCCAATGCC	B6	3	126703821	126703844	-	0	0	7	84	1	0	6	87	0	2	0	0	0	0	FALSE	0.4536950
CCNCTTAAAAGGGTGACATTAAA	129S1	19	22325405	22325428	-	0	0	2	13	1	0	1	13	0	2	0	0	0	0	FALSE	0.3828590
CCNCTTAAAAGGTCTCCTGTTTC	B6	8	25977116	25977139	-	0	0	1	15	1	0	1	16	0	0	0	0	0	1	FALSE	0.6307290
CCNCTTAAAAGGTGTCACTGAAT	129S1	14	16499382	16499405	-	0	0	0	10	1	0	0	10	0	1	1	0	1	0	FALSE	0.5728350
CCNCTTAAAAGTAGCCTGGGTGA	B6	6	56018742	56018765	-	0	0	0	9	1	0	0	9	0	1	0	0	0	1	FALSE	0.5888270
CCNCTTAAAAGTATTCCACTGTC	B6	7	82542631	82542654	-	0	0	2	17	1	0	1	17	0	2	0	0	0	0	FALSE	0.5756150
CCNCTTAAAAGTATTTGGTACAA	B6	16	91131872	91131895	-	0	0	1	8	1	0	0	8	0	2	0	0	0	0	FALSE	0.4557540
CCNCTTAAAAGTCAGGTGGAGGA	B6	1	128360041	128360064	-	0	0	0	13	1	0	0	10	1	1	0	0	0	1	FALSE	0.5608360
CCNCTTAAAAGTCTCATTATATG	129S1	11	14798058	14798081	-	0	0	1	12	1	0	1	13	1	3	0	0	0	0	FALSE	0.5161320
CCNCTTAAAAGTGAAGGTATCAT	B6	9	81057677	81057700	-	0	0	1	7	1	0	0	8	0	2	0	0	0	0	FALSE	0.4359730
CCNCTTAAAAGTGAGGGTACCAT	129S1	9	81057677	81057700	-	0	0	2	13	1	0	1	12	0	2	0	0	0	0	FALSE	0.4937700
CCNCTTAAAAGTGAGTACCTGCT	B6	5	10409240	10409263	-	0	0	12	162	1	0	13	164	0	3	0	0	0	0	FALSE	0.4580790
CCNCTTAAAAGTGGCTTGTGGCC	B6	9	105662874	105662897	-	0	0	1	10	1	0	0	9	0	2	0	0	0	0	FALSE	0.5871680	Col6a6
CCNCTTAAAAGTTTAGATATTGT	B6	18	48160277	48160300	-	0	0	3	13	1	0	3	13	0	0	0	0	0	1	FALSE	0.4704060
CCNCTTAAAAGTTTCAAATTTGG	B6	12	12754572	12754595	-	0	0	0	26	1	0	1	24	0	0	0	1	0	1	FALSE	0.4397550
CCNCTTAAAAGTTTCTGGTACAA	129S1	16	91131872	91131895	-	0	0	1	8	1	0	0	9	0	2	0	0	0	0	FALSE	0.5149900
CCNCTTAAAATAAAAATTCAGTT	129S1	8	19441464	19441487	-	0	0	5	67	1	0	5	63	0	2	0	0	1	0	FALSE	0.4070480
CCNCTTAAAATAAAGTTGAACAT	129S1	16	71134086	71134109	-	0	0	4	40	1	0	4	40	1	1	0	0	0	0	FALSE	0.3586110
CCNCTTAAAATAAATATGGAATG	129S1	3	140225541	140225564	-	0	0	4	35	1	0	5	36	1	1	0	0	0	0	FALSE	0.3642520
CCNCTTAAAATAACAAAAAGTGA	129S1	11	102616788	102616811	-	0	0	2	53	1	0	2	54	0	1	0	0	0	1	FALSE	0.4790130
CCNCTTAAAATAACCCTTTTCTT	129S1	9	115029159	115029182	-	0	0	1	31	1	0	0	32	1	1	0	0	0	0	FALSE	0.4265960
CCNCTTAAAATAACTTAGATTTT	B6	13	64285826	64285849	-	0	0	3	22	1	0	3	25	0	1	0	0	0	1	FALSE	0.5262530
CCNCTTAAAATAACTTGATTTTA	129S1	13	64285826	64285849	-	0	0	1	37	1	0	2	38	0	1	0	0	0	1	FALSE	0.4002170
CCNCTTAAAATAACTTTCTCTCA	129S1	9	41127970	41127993	-	0	0	2	22	1	0	2	20	1	1	0	0	0	0	FALSE	0.5087910
CCNCTTAAAATAAGGTATCTTGG	129S1	3	141119814	141119837	-	0	0	0	15	1	0	0	14	1	1	0	0	0	0	FALSE	0.3396680
CCNCTTAAAATAATAGAATTGTG	129S1	4	129352431	129352454	-	0	0	1	28	1	0	1	28	0	3	0	0	0	0	FALSE	0.3790300
CCNCTTAAAATAATGCTAATAAA	129S1	1	99534512	99534535	-	0	0	2	51	1	0	2	50	0	0	0	0	1	0	FALSE	0.4157490
CCNCTTAAAATAATTAGTAGATT	B6	7	28860726	28860749	-	0	0	1	25	1	0	1	26	1	1	0	0	0	0	FALSE	0.5255260	Spred3
CCNCTTAAAATAATTTTTCAAGT	129S1	8	36446088	36446111	-	0	0	7	58	1	0	6	57	0	2	0	0	0	0	FALSE	0.3995960
CCNCTTAAAATACATATAGCAGT	129S1	14	110292185	110292208	-	0	0	0	12	1	0	0	11	1	2	0	0	0	0	FALSE	0.4359960
CCNCTTAAAATACATTGTTCGGG	B6	1	123795154	123795177	-	0	0	1	5	1	0	1	5	1	1	0	0	0	0	FALSE	0.5496200
CCNCTTAAAATACCTAGTACTAT	B6	14	110698244	110698267	-	0	0	3	7	1	0	3	6	1	1	0	0	0	0	FALSE	0.6303260
CCNCTTAAAATACGACTTTAATT	129S1	8	37097018	37097041	-	0	0	3	18	1	0	1	17	0	2	0	0	0	0	TRUE	0.3633630
CCNCTTAAAATAGCACCACAGAC	129S1	14	71687231	71687254	-	0	0	5	20	1	0	4	21	0	2	0	0	0	0	FALSE	0.4287680
CCNCTTAAAATAGCATATTAGAT	129S1	1	110946251	110946274	-	0	0	2	17	1	0	2	16	0	0	0	0	0	1	FALSE	0.5604300
CCNCTTAAAATAGCATTACAGAC	B6	14	71687231	71687254	-	0	0	1	27	1	0	0	26	0	2	0	0	0	0	FALSE	0.4217900
CCNCTTAAAATATAGTTCCCCAT	129S1	7	129429969	129429992	-	0	0	0	22	1	0	0	20	1	3	0	0	0	0	FALSE	0.4678330
CCNCTTAAAATATATCCAAATCT	B6	17	41678437	41678460	-	0	0	1	34	1	0	1	33	1	1	0	0	0	0	FALSE	0.4388080
CCNCTTAAAATATCAAAACAATC	B6	14	118465221	118465244	-	0	0	5	29	1	0	5	31	1	1	0	0	0	0	FALSE	0.4226550
CCNCTTAAAATATCTTTTCAAGT	B6	8	36446088	36446111	-	0	0	4	51	1	0	3	52	0	2	0	0	0	0	FALSE	0.4230940
CCNCTTAAAATATGACTTTAGTT	B6	8	37097018	37097041	-	0	0	3	25	1	0	2	25	0	2	0	0	0	0	TRUE	0.4070930
CCNCTTAAAATATTAGGTTTGTC	B6	3	151213360	151213383	-	0	0	0	18	1	0	0	17	0	2	0	0	1	0	FALSE	0.4372380
CCNCTTAAAATATTTTAATTAGT	B6	18	85586897	85586920	-	0	0	9	69	1	0	7	74	1	1	0	0	0	0	FALSE	0.3323140
CCNCTTAAAATATTTTGAAGTAG	B6	3	112526224	112526247	-	0	0	2	26	1	0	2	26	0	1	0	0	1	0	FALSE	0.4643850
CCNCTTAAAATATTTTTCTTTTG	129S1	7	103795104	103795127	-	0	0	13	149	1	0	12	158	0	1	0	0	0	1	FALSE	0.4176610
CCNCTTAAAATCAAGATGCCCAA	129S1	11	58231638	58231661	-	0	0	0	10	1	0	0	10	2	2	0	0	0	0	FALSE	0.4277970	Sh3bp5l
CCNCTTAAAATCAATAATAGTCT	B6	14	22031904	22031927	-	0	0	0	16	1	0	0	17	1	1	0	0	0	0	FALSE	0.5678210
CCNCTTAAAATCAGATTCATACA	B6	4	90680406	90680429	-	0	0	0	22	1	0	0	22	1	1	0	0	0	0	FALSE	0.4782680
CCNCTTAAAATCAGGGATCCTGT	129S1	7	129235452	129235475	-	0	0	1	6	1	0	1	7	1	2	0	0	0	0	FALSE	0.4196420
CCNCTTAAAATCATCTCCTGTCT	B6	13	115947470	115947493	-	0	0	0	16	1	0	0	17	1	1	0	0	0	0	FALSE	0.5740730
CCNCTTAAAATCCACCCCTTTTT	B6	14	33318819	33318842	-	0	0	4	25	1	0	3	25	0	2	0	0	0	0	FALSE	0.4745160
CCNCTTAAAATCCATTCATGAAT	B6	17	55466644	55466667	-	0	0	3	25	1	0	3	26	1	1	0	0	0	0	FALSE	0.4591610
CCNCTTAAAATCCTGTGCTGGCT	129S1	17	66745948	66745971	-	0	0	0	16	1	0	0	16	1	1	0	0	0	0	FALSE	0.6225350	Mtcl1
CCNCTTAAAATGAAATTCTTCCA	129S1	14	83993325	83993348	-	0	0	3	17	1	0	3	18	1	3	0	0	0	0	FALSE	0.4063950
CCNCTTAAAATGAACAATATCAT	B6	12	113779867	113779890	-	0	0	2	45	1	0	2	44	1	1	0	1	0	1	FALSE	0.4045280
CCNCTTAAAATGAGATGCAAAAT	129S1	8	16655659	16655682	-	0	0	1	26	1	0	0	30	0	0	0	0	0	1	FALSE	0.5729280
CCNCTTAAAATGATAGGATATTA	B6	2	145010261	145010284	-	0	0	1	16	1	0	0	17	0	2	0	0	0	0	FALSE	0.4089420
CCNCTTAAAATGATCTGTGCCAG	B6	10	93353009	93353032	-	0	0	0	12	1	0	0	12	1	1	0	0	0	0	FALSE	0.6197590	Hal
CCNCTTAAAATGCAATCCATTAA	129S1	12	115541073	115541096	-	0	0	3	30	1	0	2	29	0	2	0	0	0	0	FALSE	0.4314190
CCNCTTAAAATGCCTGTAATCAA	129S1	15	95201003	95201026	-	0	0	0	16	1	0	0	14	1	1	0	0	0	1	FALSE	0.6000260
CCNCTTAAAATGCTAAGGCTACT	B6	14	10057403	10057426	-	0	0	1	9	1	0	1	9	1	1	0	0	0	0	FALSE	0.4745690
CCNCTTAAAATGCTTCCAAGTCC	B6	6	102261668	102261691	-	0	0	0	15	1	0	0	15	1	1	0	0	0	0	FALSE	0.5261600
CCNCTTAAAATGGCTCCTCTTAA	129S1	8	85107634	85107657	-	0	0	1	17	1	0	1	19	1	2	0	0	0	0	FALSE	0.5954430
CCNCTTAAAATGTAACTTTAACA	B6	12	45229223	45229246	-	0	0	2	27	1	0	2	26	1	1	0	0	0	0	FALSE	0.6094340
CCNCTTAAAATGTAATCCACTAA	B6	12	115541073	115541096	-	0	0	4	37	1	0	3	37	0	2	0	0	0	0	FALSE	0.4512840
CCNCTTAAAATGTATTATTATAC	129S1	14	16265668	16265691	-	0	0	3	34	1	0	3	36	1	1	0	0	0	0	FALSE	0.4983050
CCNCTTAAAATGTCAATCAACCC	129S1	5	9581821	9581844	-	0	0	1	23	1	0	1	23	0	0	0	0	1	0	FALSE	0.4887550
CCNCTTAAAATGTGAAGCGAATA	129S1	19	51201126	51201149	-	0	0	1	11	1	0	0	11	0	2	0	0	0	0	FALSE	0.4431010
CCNCTTAAAATGTGATTAGATCA	B6	1	116906215	116906238	-	0	0	0	7	1	0	0	7	0	0	0	1	0	1	FALSE	0.4795550
CCNCTTAAAATGTGCAATACGGT	B6	14	8647260	8647283	-	0	0	0	4	1	0	0	5	1	1	0	0	0	0	FALSE	0.4486670
CCNCTTAAAATGTGGAGCAAATA	B6	19	51201126	51201149	-	0	0	2	17	1	0	1	17	0	2	0	0	0	0	FALSE	0.4581060
CCNCTTAAAATGTGTAGGATTCT	B6	8	34539539	34539562	-	0	0	0	16	1	0	0	17	1	1	0	0	0	0	FALSE	0.6094590
CCNCTTAAAATGTTAGCCAGGTA	129S1	18	86526391	86526414	-	0	0	2	8	1	0	1	8	0	2	0	0	0	0	FALSE	0.4860170
CCNCTTAAAATGTTTCTCCATAA	129S1	5	89927183	89927206	-	0	0	4	26	1	0	4	25	1	1	0	0	0	0	FALSE	0.4614730
CCNCTTAAAATTAAATATTTTCG	129S1	4	92503606	92503629	-	0	0	1	32	1	0	1	33	1	2	0	0	0	0	FALSE	0.2259380
CCNCTTAAAATTACCGCCCATTA	B6	17	8579397	8579420	-	0	0	1	2	1	0	0	2	0	2	0	0	0	0	FALSE	0.4978280
CCNCTTAAAATTACTGCTTTTCT	129S1	9	47656641	47656664	-	0	0	2	28	1	0	2	26	1	1	0	0	0	0	FALSE	0.3865690
CCNCTTAAAATTACTTAATTTTA	129S1	1	116291081	116291104	-	0	0	8	76	1	0	9	76	0	0	0	0	1	0	FALSE	0.3361750
CCNCTTAAAATTAGGAGAAGGTA	129S1	12	92887939	92887962	-	0	0	2	20	1	0	1	25	0	2	0	0	0	0	TRUE	0.3570950
CCNCTTAAAATTCAAAGGATTCA	B6	8	31807599	31807622	-	0	0	1	23	1	0	1	21	1	1	0	0	0	0	FALSE	0.5603980
CCNCTTAAAATTCATGCTCTCTT	129S1	6	92963891	92963914	-	0	0	8	61	1	0	6	63	0	0	0	0	1	0	FALSE	0.5613370
CCNCTTAAAATTCATGCTCTTAT	B6	6	92963891	92963914	-	0	0	3	18	1	0	2	17	0	0	0	0	1	0	FALSE	0.5865370
CCNCTTAAAATTCTCCATTCCTG	B6	3	90629642	90629665	-	0	0	2	18	1	0	2	18	1	1	0	0	0	0	FALSE	0.5222240
CCNCTTAAAATTGAACCTATAAC	129S1	18	18025656	18025679	-	0	0	0	12	1	0	0	13	1	2	0	0	0	0	FALSE	0.4858180
CCNCTTAAAATTGCAGTGTGACT	B6	11	65540678	65540701	-	0	0	2	21	1	0	2	21	0	0	0	0	0	1	FALSE	0.4685950
CCNCTTAAAATTGTATACATGAA	129S1	1	115190067	115190090	-	0	0	1	24	1	0	0	25	0	2	0	0	0	0	FALSE	0.4380070
CCNCTTAAAATTGTGGCCGTTAT	B6	8	91567703	91567726	-	0	0	0	4	1	0	0	4	0	0	0	1	0	1	FALSE	0.4494350
CCNCTTAAAATTGTGTATGATTA	B6	12	28944413	28944436	-	0	0	0	33	1	0	0	32	0	0	0	0	0	1	FALSE	0.4525300
CCNCTTAAAATTTAACTAGGAAG	129S1	7	103479829	103479852	-	0	0	3	13	1	0	3	14	1	1	0	0	0	0	FALSE	0.4374400
CCNCTTAAAATTTAGAAAACTGG	B6	17	43765671	43765694	-	0	0	1	42	1	0	1	44	0	4	0	0	0	0	FALSE	0.3996920
CCNCTTAAAATTTATACATCAAG	129S1	15	10700764	10700787	-	0	0	1	25	1	0	0	27	0	2	0	0	0	0	FALSE	0.5594740
CCNCTTAAAATTTATCTATTAAA	129S1	2	120953755	120953778	-	0	0	6	59	1	0	6	59	1	3	0	0	0	0	FALSE	0.5599530
CCNCTTAAAATTTCAAGCTCTAT	129S1	4	143140572	143140595	-	0	0	1	28	1	0	1	27	1	1	0	0	0	0	FALSE	0.4209000
CCNCTTAAAATTTCATCTACCTT	B6	9	53922370	53922393	-	0	0	2	25	1	0	1	27	0	2	0	0	0	0	FALSE	0.4464550
CCNCTTAAAATTTCATGTTCAGA	B6	14	54025697	54025720	-	0	0	1	22	1	0	1	23	1	1	0	0	0	0	FALSE	0.4343090
CCNCTTAAAATTTCCTGTCTTCC	129S1	11	121377208	121377231	-	0	0	3	42	1	0	2	41	0	2	0	0	0	0	FALSE	0.4855210
CCNCTTAAAATTTTCCTCCAGAC	129S1	14	11898766	11898789	-	0	0	1	17	1	0	1	15	0	0	1	0	1	0	FALSE	0.6370850
CCNCTTAAAATTTTTACCCATGG	B6	14	13071232	13071255	-	0	0	1	20	1	0	1	20	1	1	0	0	0	0	FALSE	0.4498320
CCNCTTAAAATTTTTCAAGCAAA	B6	5	82444116	82444139	-	0	0	4	37	1	0	4	38	1	5	0	0	0	0	FALSE	0.3797100
CCNCTTAAACAAAGTCAGGACAA	B6	13	69709118	69709141	-	0	0	1	28	1	0	1	27	0	2	0	1	0	1	FALSE	0.3714350
CCNCTTAAACAAATTGGTCCTAG	129S1	5	79409226	79409249	-	0	0	0	4	1	0	0	4	0	4	0	0	0	0	TRUE	0.5280840
CCNCTTAAACAACAGAGCAAAGA	B6	18	40329863	40329886	-	0	0	1	40	1	0	1	39	1	1	0	0	0	0	FALSE	0.3975980
CCNCTTAAACAACTGAGTGCCAA	129S1	11	44095367	44095390	-	0	0	0	3	1	0	0	4	0	0	0	0	0	1	FALSE	0.4462250
CCNCTTAAACAAGAAAAACAGCT	129S1	6	107873005	107873028	-	0	0	3	26	1	0	2	30	0	2	0	0	0	0	FALSE	0.4479950
CCNCTTAAACAAGAAAAACATTT	B6	6	107873005	107873028	-	0	0	3	37	1	0	2	35	0	2	0	0	0	0	FALSE	0.4253830
CCNCTTAAACAAGAATTGGGAAG	129S1	3	36814734	36814757	-	0	0	0	13	1	0	0	12	0	0	0	0	0	1	FALSE	0.3692440
CCNCTTAAACAAGAATTGGTATT	B6	3	36814734	36814757	-	0	0	0	12	1	0	0	11	0	0	0	0	0	1	FALSE	0.3452610
CCNCTTAAACAAGGGTTTGGGTC	129S1	9	89391538	89391561	-	0	0	0	3	1	0	0	4	1	1	0	0	0	0	FALSE	0.3994260
CCNCTTAAACAAGTTTAGGAAAA	129S1	11	44466648	44466671	-	0	0	3	53	1	0	3	55	1	2	0	0	0	0	FALSE	0.3863290
CCNCTTAAACAAGTTTGTTACCA	B6	11	121851275	121851298	-	0	0	10	16	1	0	10	15	0	3	0	0	0	0	TRUE	0.4888140
CCNCTTAAACAATAGAAATTGCT	129S1	7	92099096	92099119	-	0	0	1	13	1	0	1	14	0	1	0	0	1	0	FALSE	0.3127300
CCNCTTAAACAATATCCAAATAT	129S1	9	51412792	51412815	-	0	0	1	18	1	0	1	18	1	1	0	0	0	0	FALSE	0.4058210
CCNCTTAAACAATTCCTGGAAAA	129S1	7	81960475	81960498	-	0	0	8	135	1	0	7	139	0	0	0	0	1	0	FALSE	0.5137130
CCNCTTAAACAATTCTGCCCCGC	B6	14	49907954	49907977	-	0	0	0	3	1	0	0	2	1	1	0	0	0	0	FALSE	0.5973930
CCNCTTAAACACACCAATACACA	B6	10	69262744	69262767	-	0	0	1	77	1	0	1	76	0	2	0	1	0	2	FALSE	0.5746030
CCNCTTAAACACAGGGACCTGAG	129S1	4	83328764	83328787	-	0	0	9	60	1	0	8	58	0	2	0	0	0	0	FALSE	0.4960560
CCNCTTAAACACAGTTTTTAAAA	129S1	14	47265567	47265590	-	0	0	10	74	1	0	8	73	0	2	0	0	0	0	FALSE	0.3957990
CCNCTTAAACACATTTTCTCAAA	129S1	2	50745802	50745825	-	0	0	1	33	1	0	1	33	1	1	0	0	0	0	FALSE	0.3891500
CCNCTTAAACACCAGCATTGACA	B6	19	59854477	59854500	-	0	0	0	12	1	0	0	12	1	1	0	0	0	0	FALSE	0.5009030
CCNCTTAAACACCAGGTGTGTGA	129S1	10	92362431	92362454	-	0	0	1	8	1	0	1	8	1	1	0	0	0	1	FALSE	0.4851880
CCNCTTAAACACTCAGCTTTGGA	129S1	8	72163010	72163033	-	0	0	1	5	1	0	0	5	0	2	0	0	0	0	FALSE	0.4092470	Fcho1
CCNCTTAAACACTCTTACCTAGG	B6	2	156445610	156445633	-	0	0	0	6	1	0	0	7	1	2	0	0	0	1	FALSE	0.4496400
CCNCTTAAACACTGCACCCAAAC	B6	12	28362899	28362922	-	0	0	0	9	1	0	0	9	0	0	1	0	1	0	FALSE	0.3756990
CCNCTTAAACACTTTTTTTTTGT	B6	14	62801164	62801187	-	0	0	12	141	1	0	14	140	0	0	0	0	1	0	FALSE	0.4123730
CCNCTTAAACAGCATGGAGTACA	B6	13	64035847	64035870	-	0	0	1	6	1	0	1	6	0	0	0	0	1	0	FALSE	0.5299080
CCNCTTAAACAGGGCATGGAGTA	129S1	13	64035847	64035870	-	0	0	0	8	1	0	0	8	0	0	0	0	1	0	FALSE	0.4720050
CCNCTTAAACAGGGTCACACACA	129S1	8	34706426	34706449	-	0	0	1	37	1	0	1	34	0	0	0	0	0	1	FALSE	0.5404910
CCNCTTAAACAGTCCTGTAACCC	129S1	1	108226732	108226755	-	0	0	10	97	1	0	8	94	0	2	0	0	0	0	FALSE	0.5072550
CCNCTTAAACAGTCGCTTTCCTT	129S1	8	92036269	92036292	-	0	0	0	11	1	0	0	12	1	1	0	0	0	0	FALSE	0.4826440
CCNCTTAAACAGTGTTAAAGGGA	129S1	9	70375270	70375293	-	0	0	1	6	1	0	0	8	0	2	0	0	0	0	FALSE	0.5311080
CCNCTTAAACAGTTTCCCTTCGC	B6	14	33528675	33528698	-	0	0	0	8	1	0	0	5	0	3	0	0	0	0	FALSE	0.5135580
CCNCTTAAACATACACAATAAAC	B6	6	15943160	15943183	-	0	0	1	43	1	0	1	45	1	1	0	0	0	0	FALSE	0.5240920
CCNCTTAAACATACCTGATGAGC	B6	18	5166094	5166117	-	0	0	0	3	1	0	0	3	0	0	0	0	0	1	FALSE	0.5718660
CCNCTTAAACATACTCTGCAAAG	129S1	12	33693233	33693256	-	0	0	0	8	1	0	0	7	1	2	0	0	0	0	FALSE	0.5356270
CCNCTTAAACATAGCATATTAGA	B6	1	110946251	110946274	-	0	0	0	9	1	0	0	9	0	0	0	0	0	1	FALSE	0.5439220
CCNCTTAAACATCAACAGTGCCC	B6	7	115483193	115483216	-	0	0	0	11	1	0	0	9	0	1	1	0	1	0	FALSE	0.5344810
CCNCTTAAACATCAGCCTATCTA	B6	3	140041054	140041077	-	0	0	0	14	1	0	0	14	1	1	0	0	0	0	FALSE	0.5728120
CCNCTTAAACATCTGATCCTGTT	129S1	14	50023077	50023100	-	0	0	0	13	1	0	0	12	0	4	0	0	0	0	FALSE	0.6221460
CCNCTTAAACATGAATCTTTCCT	B6	17	24124336	24124359	-	0	0	2	17	1	0	1	19	0	2	0	0	0	0	FALSE	0.5035550
CCNCTTAAACATGATGGAAAATT	B6	3	130492410	130492433	-	0	0	0	16	1	0	0	16	0	0	0	0	1	0	FALSE	0.4242980
CCNCTTAAACATTATTATATTGT	129S1	11	18135912	18135935	-	0	0	0	26	1	0	0	28	1	1	0	0	0	0	FALSE	0.5595450
CCNCTTAAACATTCTTTAACTGC	129S1	12	21576000	21576023	-	0	0	2	7	1	0	1	8	0	1	0	0	0	1	TRUE	0.4521170
CCNCTTAAACATTTAAGGATTCT	B6	12	15957356	15957379	-	0	0	0	25	1	0	0	23	1	1	0	0	0	0	FALSE	0.3726200
CCNCTTAAACATTTAATCATGCT	129S1	4	71341311	71341334	-	0	0	3	18	1	0	2	17	0	2	0	0	0	0	FALSE	0.5488150
CCNCTTAAACATTTATATAGTGT	129S1	8	83175058	83175081	-	0	0	3	24	1	0	3	24	1	2	0	0	0	0	FALSE	0.5792090
CCNCTTAAACATTTATCAGAATA	B6	1	44707476	44707499	-	0	0	0	23	1	0	0	22	2	2	0	0	0	0	FALSE	0.5473420
CCNCTTAAACATTTCTTCTACCT	B6	15	20663133	20663156	-	0	0	0	35	1	0	0	34	1	1	0	0	0	0	FALSE	0.6231990
CCNCTTAAACATTTTGATGATCC	129S1	2	110830431	110830454	-	0	0	1	10	1	0	0	10	0	2	0	0	0	0	FALSE	0.4539350
CCNCTTAAACCAAACAATCCCAA	129S1	8	89582865	89582888	-	0	0	1	24	1	0	1	21	1	2	0	0	0	0	FALSE	0.5521970
CCNCTTAAACCAAAGCCCTTTCT	B6	16	76299517	76299540	-	0	0	2	19	1	0	2	23	0	3	0	0	0	0	FALSE	0.4630050
CCNCTTAAACCAAGCTTTAAAAG	B6	13	39923991	39924014	-	0	0	2	16	1	0	2	18	1	1	0	0	0	0	FALSE	0.5242580
CCNCTTAAACCAAGGGCCGATCT	B6	13	53313273	53313296	-	0	0	0	5	1	0	0	5	1	2	0	0	0	0	FALSE	0.5911520
CCNCTTAAACCAATATGAGATTA	B6	4	113509718	113509741	-	0	0	3	13	1	0	2	13	0	5	0	0	0	0	FALSE	0.4160680
CCNCTTAAACCAATTCTGAGGAT	129S1	6	7135853	7135876	-	0	0	4	11	1	0	4	10	1	1	0	0	0	0	FALSE	0.3734460
CCNCTTAAACCACCAACCAGGAC	B6	8	90200067	90200090	-	0	0	0	14	1	0	0	14	1	1	0	0	0	0	FALSE	0.5022240
CCNCTTAAACCACCCCTTGTTCT	129S1	10	93541062	93541085	-	0	0	0	7	1	0	0	7	0	0	0	0	1	0	FALSE	0.4204970
CCNCTTAAACCACCCTTGTTCTC	B6	10	93541062	93541085	-	0	0	1	10	1	0	1	9	0	0	0	0	1	0	FALSE	0.4412810
CCNCTTAAACCAGATATCCTGAA	129S1	2	96915890	96915913	-	0	0	3	37	1	0	3	37	0	0	0	0	0	1	FALSE	0.4627160
CCNCTTAAACCAGCTTACTCAAG	129S1	18	43159630	43159653	-	0	0	1	10	1	0	0	10	0	2	0	0	0	0	FALSE	0.5359010
CCNCTTAAACCAGTATCCATTAC	129S1	1	3326241	3326264	-	0	0	0	4	1	0	0	3	1	1	0	0	0	0	FALSE	0.4745720
CCNCTTAAACCATCCCAGAGTCA	129S1	15	25801508	25801531	-	0	0	1	15	1	0	1	14	1	2	0	0	0	0	FALSE	0.5442750
CCNCTTAAACCATCCTGAGAGCT	B6	14	46126441	46126464	-	0	0	3	12	1	0	2	14	1	1	0	0	0	0	FALSE	0.5020910
CCNCTTAAACCATCTAGACCACC	129S1	13	46866952	46866975	-	0	0	0	3	1	0	0	3	2	2	0	0	0	0	FALSE	0.4956940
CCNCTTAAACCATGTAACACACA	B6	12	99487076	99487099	-	0	0	0	15	1	0	0	16	1	1	0	0	0	1	FALSE	0.5461820
CCNCTTAAACCCAGAAGTCCCAC	B6	8	75326832	75326855	-	0	0	6	27	1	0	4	28	0	2	0	0	0	0	FALSE	0.4681880
CCNCTTAAACCCCCCCATCTGTC	129S1	1	172260435	172260458	-	0	0	1	17	1	0	0	17	0	2	0	0	0	0	FALSE	0.4838200
CCNCTTAAACCCCCCCCCCCAAA	129S1	1	125711618	125711641	-	0	0	20	202	1	0	21	213	0	0	0	0	1	0	FALSE	0.2962970
CCNCTTAAACCCCGAGAAGATGC	129S1	8	16682395	16682418	-	0	0	2	5	1	0	1	4	0	2	0	0	0	0	FALSE	0.4542740
CCNCTTAAACCCCGCCTTAGGGG	B6	15	74871977	74872000	-	0	0	18	36	1	0	17	36	0	2	0	0	0	1	FALSE	0.5315430
CCNCTTAAACCCCTCCTTTCCCA	129S1	8	81480578	81480601	-	0	0	2	45	1	0	3	43	0	0	0	0	0	0	FALSE	0.4515700
CCNCTTAAACCCCTGCCTTCAAG	129S1	9	113380217	113380240	-	0	0	0	22	1	0	0	22	0	0	0	0	0	1	FALSE	0.4954000
CCNCTTAAACCCTCCATTAACGT	129S1	5	97798201	97798224	-	0	0	0	1	1	0	0	1	0	0	0	1	0	1	FALSE	0.4754230
CCNCTTAAACCCTCCCCCCCCTA	129S1	14	67237615	67237638	-	0	0	6	37	1	0	6	39	0	0	0	0	1	0	FALSE	0.4323290
CCNCTTAAACCCTCCCCCCCTAA	B6	14	67237615	67237638	-	0	0	4	26	1	0	2	28	0	0	0	0	1	0	FALSE	0.5117620
CCNCTTAAACCCTGTGGATGTGG	129S1	4	55415553	55415576	-	0	0	1	10	1	0	1	11	0	0	0	0	1	0	FALSE	0.4519380
CCNCTTAAACCCTTTTATCAAAT	B6	11	42952574	42952597	-	0	0	2	17	1	0	2	19	1	3	0	0	0	0	FALSE	0.5717260
CCNCTTAAACCGAATCTGCTCAT	B6	7	129900655	129900678	-	0	0	0	6	1	0	0	5	1	4	0	0	0	0	FALSE	0.4856660
CCNCTTAAACCTAACTGCCATGC	B6	8	40575350	40575373	-	0	0	0	5	1	0	0	5	1	2	0	0	0	0	FALSE	0.6260230
CCNCTTAAACCTCCAGCTCTGTT	B6	15	32559417	32559440	-	0	0	3	15	1	0	2	14	0	2	0	0	0	0	FALSE	0.5360360
CCNCTTAAACCTCCATGCTGGCC	129S1	7	37089670	37089693	-	0	0	0	10	1	0	0	10	1	1	0	0	0	0	FALSE	0.4936810
CCNCTTAAACCTCTTAAGAGTGT	B6	12	50372805	50372828	-	0	0	0	5	1	0	0	4	0	3	0	0	0	0	FALSE	0.4762310
CCNCTTAAACCTCTTGTCTACAT	B6	3	130422394	130422417	-	0	0	1	16	1	0	1	17	0	0	0	0	0	1	FALSE	0.4126920	Etnppl
CCNCTTAAACCTGCAGGCTATCT	129S1	18	12192806	12192829	-	0	0	0	10	1	0	0	11	0	4	0	0	0	0	FALSE	0.5580350
CCNCTTAAACCTGCTCATAAGAA	B6	7	37615229	37615252	-	0	0	1	11	1	0	1	12	1	2	0	0	0	0	FALSE	0.5234230
CCNCTTAAACCTTTAATCCTCCC	129S1	14	69876461	69876484	-	0	0	1	13	1	0	0	14	0	1	0	0	0	1	FALSE	0.4761610
CCNCTTAAACCTTTAATTCCCCC	B6	14	69876461	69876484	-	0	0	2	19	1	0	0	18	0	1	0	0	0	1	FALSE	0.5149280
CCNCTTAAACCTTTGAAATGCAA	129S1	2	110726949	110726972	-	0	0	0	10	1	0	0	10	1	2	0	0	0	0	FALSE	0.4540830
CCNCTTAAACGAAAGGCTCTCGG	129S1	9	106892476	106892499	-	0	0	0	3	1	0	0	4	0	0	0	0	1	0	FALSE	0.3954880
CCNCTTAAACGAAAGGTCTCGGC	B6	9	106892476	106892499	-	0	0	0	2	1	0	0	2	0	0	0	0	1	0	FALSE	0.4150680
CCNCTTAAACGAAATCCGAGTTA	129S1	11	36903482	36903505	-	0	0	0	5	1	0	0	5	1	1	0	0	0	0	FALSE	0.4575640
CCNCTTAAACGAAGAGATGTATG	129S1	19	26110620	26110643	-	0	0	0	5	1	0	0	5	1	1	0	0	0	0	FALSE	0.3394190
CCNCTTAAACGAGAGGACATTGA	B6	9	71634591	71634614	-	0	0	1	4	1	0	0	4	0	2	0	0	0	0	FALSE	0.5581430
CCNCTTAAACGATTGTTAGGCTT	129S1	17	38553522	38553545	-	0	0	1	4	1	0	0	3	0	2	0	0	0	0	TRUE	0.4205870
CCNCTTAAACGCAAGACTGTAAA	B6	1	168432624	168432647	-	0	0	0	8	1	0	0	9	1	1	0	0	0	0	FALSE	0.4153930
CCNCTTAAACGCATGTTCTGTTT	B6	4	91338092	91338115	-	0	0	3	12	1	0	2	11	0	2	0	0	0	0	FALSE	0.4772180
CCNCTTAAACGCTACGTACGTGT	B6	16	7243297	7243320	-	0	0	0	1	1	0	0	1	0	0	0	0	0	1	FALSE	0.5787290
CCNCTTAAACGTACGTGTGACTT	129S1	16	7243297	7243320	-	0	0	0	1	1	0	0	1	0	0	0	0	0	1	FALSE	0.6081760
CCNCTTAAACGTCTCAAGTGTGT	129S1	12	50372805	50372828	-	0	0	0	5	1	0	0	4	0	3	0	0	0	0	FALSE	0.4832450
CCNCTTAAACGTGGTTGTACTTG	B6	3	127545499	127545522	-	0	0	0	5	1	0	0	6	1	1	0	0	0	0	FALSE	0.5563330
CCNCTTAAACGTTAGCATGTCTA	B6	13	44114325	44114348	-	0	0	4	63	1	0	4	60	0	3	0	0	0	0	FALSE	0.6254730
CCNCTTAAACGTTCCACCTACAA	129S1	7	91664748	91664771	-	0	0	0	10	1	0	0	9	1	2	0	0	0	0	FALSE	0.5345780
CCNCTTAAACGTTCTATCTAGAA	B6	12	28633657	28633680	-	0	0	1	6	1	0	1	5	0	0	0	0	0	1	FALSE	0.5218140
CCNCTTAAACTAAACTCAAGGAG	B6	8	35117530	35117553	-	0	0	0	8	1	0	0	8	0	0	0	0	0	1	FALSE	0.3600460
CCNCTTAAACTAACCTGCAAAAC	129S1	16	46506890	46506913	-	0	0	0	8	1	0	0	7	1	1	0	0	0	0	FALSE	0.3895670
CCNCTTAAACTAATTGGGTTTTA	B6	1	175359289	175359312	-	0	0	2	25	1	0	1	23	0	2	0	0	0	0	FALSE	0.3274710
CCNCTTAAACTAGAAGACAGATT	129S1	13	99654916	99654939	-	0	0	2	13	1	0	2	15	1	1	0	0	0	0	FALSE	0.3585730
CCNCTTAAACTAGCACACATGTG	129S1	7	134188934	134188957	-	0	0	1	13	1	0	1	13	0	0	0	1	0	1	FALSE	0.4791420
CCNCTTAAACTAGGATCCTCATT	B6	9	85862219	85862242	-	0	0	1	9	1	0	0	8	0	2	0	0	0	0	FALSE	0.4086090
CCNCTTAAACTCAAGCAGGCTGT	B6	15	34894122	34894145	-	0	0	1	12	1	0	1	13	0	1	0	0	0	1	FALSE	0.4387480
CCNCTTAAACTCAAGGAGTGAAA	129S1	8	35117530	35117553	-	0	0	0	18	1	0	0	18	0	0	0	0	0	1	FALSE	0.4668720
CCNCTTAAACTCAATTTGCCTGT	B6	1	157602136	157602159	-	0	0	1	9	1	0	1	9	1	3	0	0	0	0	FALSE	0.5900250
CCNCTTAAACTCAGAAGTCCCTC	129S1	8	75326832	75326855	-	0	0	1	14	1	0	1	12	0	2	0	0	0	0	FALSE	0.4690400
CCNCTTAAACTCAGACACATTTT	B6	5	21706932	21706955	-	0	0	1	24	1	0	1	24	0	1	0	0	1	0	FALSE	0.5559760
CCNCTTAAACTCAGATCCTCATT	129S1	9	85862219	85862242	-	0	0	2	24	1	0	1	22	0	2	0	0	0	0	FALSE	0.4226860
CCNCTTAAACTCATAAGTGTGCT	B6	6	139804700	139804723	-	0	0	0	7	1	0	0	6	1	1	0	0	0	0	FALSE	0.4501370
CCNCTTAAACTCCACTCTGTAAA	129S1	14	8598094	8598117	-	0	0	0	13	1	0	0	12	1	1	0	0	0	0	FALSE	0.4572780
CCNCTTAAACTCCCCCAGCTCTG	129S1	7	7005726	7005749	-	0	0	2	35	1	0	2	34	0	0	0	1	0	1	FALSE	0.4120020
CCNCTTAAACTCCTTTTAGTGCC	B6	14	12585614	12585637	-	0	0	2	41	1	0	1	41	0	2	0	0	0	0	FALSE	0.5964450
CCNCTTAAACTCTAGTGTAAGAT	129S1	8	90363774	90363797	-	0	0	1	11	1	0	1	12	2	3	0	0	0	0	FALSE	0.4030490
CCNCTTAAACTCTGATGAAAGAG	B6	8	38550285	38550308	-	0	0	3	101	1	0	3	102	0	1	0	0	1	0	FALSE	0.3470770
CCNCTTAAACTCTGATTCTGTGA	B6	5	23149042	23149065	-	0	0	0	27	1	0	0	26	0	0	0	0	1	0	FALSE	0.4238740
CCNCTTAAACTCTTCCAGGGTGC	B6	4	70926804	70926827	-	0	0	0	9	1	0	0	9	0	0	0	0	0	1	FALSE	0.5103500
CCNCTTAAACTGAAATTCCTCAT	129S1	16	62173026	62173049	-	0	0	2	27	1	0	1	28	0	2	0	0	0	0	FALSE	0.4426610
CCNCTTAAACTGAGCTTTTTACT	B6	6	8771340	8771363	-	0	0	1	16	1	0	1	17	0	0	0	0	0	1	FALSE	0.5149900
CCNCTTAAACTGATAATACACCC	129S1	4	90816360	90816383	-	0	0	1	5	1	0	0	4	0	2	0	0	0	0	FALSE	0.4996980
CCNCTTAAACTGCTTGTCTTTCT	129S1	5	89305295	89305318	-	0	0	4	29	1	0	4	30	1	1	0	0	0	0	FALSE	0.5138790
CCNCTTAAACTGGGGCCGCGGCC	B6	1	90836638	90836661	-	0	0	1	2	1	0	0	2	0	2	0	0	0	0	FALSE	0.4216070
CCNCTTAAACTGGGGTCACGGCC	129S1	1	90836638	90836661	-	0	0	1	6	1	0	0	6	0	2	0	0	0	0	FALSE	0.4845460
CCNCTTAAACTGGTGACTTTGAG	129S1	8	124726123	124726146	-	0	0	4	8	1	0	4	9	1	1	0	0	0	0	FALSE	0.4139900
CCNCTTAAACTTATCTTTTCCCT	129S1	6	9784098	9784121	-	0	0	6	20	1	0	5	18	0	0	0	0	0	1	FALSE	0.4474360
CCNCTTAAACTTATCTTTTTCCC	B6	6	9784098	9784121	-	0	0	1	18	1	0	0	18	0	0	0	0	0	1	FALSE	0.4474360
CCNCTTAAACTTCCTGAGCACAA	129S1	1	110221807	110221830	-	0	0	0	15	1	0	0	14	1	1	0	0	0	0	FALSE	0.4363800
CCNCTTAAACTTCCTTGTATACA	B6	14	68407067	68407090	-	0	0	0	11	1	0	0	11	1	1	0	0	0	0	FALSE	0.6054810
CCNCTTAAACTTCTATCTAGAAT	129S1	12	28633657	28633680	-	0	0	2	12	1	0	2	12	0	0	0	0	0	1	FALSE	0.4558750
CCNCTTAAACTTCTCTCCCCAAT	B6	5	66703224	66703247	-	0	0	2	24	1	0	1	20	0	0	0	0	0	1	FALSE	0.5772880
CCNCTTAAACTTTCCCCATAGAC	B6	9	40510465	40510488	-	0	0	1	7	1	0	1	8	1	1	0	0	0	0	FALSE	0.5344700
CCNCTTAAACTTTCTTCATTCTG	129S1	13	86044889	86044912	-	0	0	1	22	1	0	1	21	1	1	0	0	0	0	FALSE	0.3331220
CCNCTTAAACTTTGAAATTCGGC	129S1	3	38329512	38329535	-	0	0	1	5	1	0	0	5	0	2	0	0	0	0	FALSE	0.3580610
CCNCTTAAACTTTGCAAAGGTAG	B6	11	86990787	86990810	-	0	0	0	12	1	0	0	13	1	1	0	0	0	0	FALSE	0.5366880
CCNCTTAAACTTTGTCTGTTTTA	B6	7	117428611	117428634	-	0	0	2	25	1	0	2	23	0	1	0	0	0	1	FALSE	0.4833540
CCNCTTAAACTTTTTTACATATA	129S1	2	120493904	120493927	-	0	0	2	39	1	0	2	40	0	0	0	0	0	1	FALSE	0.4108250
CCNCTTAAACTTTTTTTACATAT	B6	2	120493904	120493927	-	0	0	4	53	1	0	4	54	0	0	0	0	0	1	FALSE	0.4511580
CCNCTTAAAGAAAAATAAACCTA	129S1	9	111780210	111780233	-	0	0	5	66	1	0	4	71	0	2	0	0	0	0	FALSE	0.4067990
CCNCTTAAAGAAAAGTAAACTTA	B6	9	111780210	111780233	-	0	0	2	32	1	0	1	31	0	2	0	0	0	0	FALSE	0.3398970
CCNCTTAAAGAAACAGTGCAGAG	129S1	14	11102096	11102119	-	0	0	1	31	1	0	1	32	1	2	0	0	0	0	FALSE	0.3382750
CCNCTTAAAGAAAGAAAGACGTT	129S1	15	60993903	60993926	-	0	0	4	19	1	0	4	19	0	1	0	0	1	0	FALSE	0.3999710
CCNCTTAAAGAAAGAGAAACTAG	B6	3	140906620	140906643	-	0	0	3	32	1	0	2	33	0	1	0	0	1	0	FALSE	0.4560620
CCNCTTAAAGAAATACCAGCAGT	129S1	4	13115561	13115584	-	0	0	11	201	1	0	11	201	0	2	0	0	0	0	FALSE	0.5614630
CCNCTTAAAGAAATCACAGACTT	B6	10	92477005	92477028	-	0	0	1	11	1	0	1	10	1	1	0	0	0	0	FALSE	0.5295530
CCNCTTAAAGAAGAAATCACTTC	129S1	10	23281471	23281494	-	0	0	2	15	1	0	2	15	2	3	0	0	0	0	FALSE	0.4266320
CCNCTTAAAGAAGAATCCATCCT	129S1	1	119030809	119030832	-	0	0	1	17	1	0	1	16	0	1	0	0	0	1	FALSE	0.6477530
CCNCTTAAAGAAGGAATCCAGCC	B6	1	119030809	119030832	-	0	0	1	13	1	0	1	13	0	1	0	0	0	1	FALSE	0.5456030
CCNCTTAAAGAAGGGATTCTGGG	B6	9	48709100	48709123	-	0	0	1	10	1	0	1	10	1	1	0	0	0	0	FALSE	0.4048360
CCNCTTAAAGAATAGATATGCTC	129S1	10	15748004	15748027	-	0	0	1	11	1	0	1	11	1	2	0	0	0	0	FALSE	0.5460030
CCNCTTAAAGAATAGTAGATTAA	129S1	13	103153609	103153632	-	0	0	1	11	1	0	1	11	1	1	0	0	0	0	FALSE	0.5336540
CCNCTTAAAGAATGAAGTGGGAC	129S1	4	152592085	152592108	-	0	0	0	9	1	0	0	7	0	1	0	0	1	0	FALSE	0.4480860
CCNCTTAAAGACAACAGTCTTAC	129S1	19	37098287	37098310	-	0	0	1	7	1	0	1	8	1	1	0	0	0	0	FALSE	0.3556500
CCNCTTAAAGACACGCTCAGGAC	B6	19	45146410	45146433	-	0	0	0	6	1	0	0	6	1	1	0	0	0	0	FALSE	0.6207930
CCNCTTAAAGACAGGAGAGAACT	B6	4	55086195	55086218	-	0	0	8	165	1	0	8	163	0	0	0	0	1	0	FALSE	0.4177200
CCNCTTAAAGACAGGCCTGAGGA	B6	8	84626591	84626614	-	0	0	2	11	1	0	2	11	1	1	0	0	0	0	FALSE	0.5419340
CCNCTTAAAGACCCGGTGGCGTT	B6	1	160993156	160993179	-	0	0	1	0	1	0	0	0	0	2	0	0	0	0	FALSE	0.5903940
CCNCTTAAAGACCCGTGGATCCG	B6	4	68386366	68386389	-	0	0	1	1	1	0	0	1	0	2	0	0	0	0	FALSE	0.4645740
CCNCTTAAAGACTTCTCCATACA	B6	15	31035262	31035285	-	0	0	2	15	1	0	1	15	0	2	0	0	0	0	FALSE	0.6619290
CCNCTTAAAGACTTTAGAGCAGT	129S1	5	130493560	130493583	-	0	0	1	8	1	0	0	6	0	2	0	0	0	0	FALSE	0.5578660
CCNCTTAAAGAGAATGAAGTAAG	B6	19	38044055	38044078	-	0	0	1	13	1	0	1	14	1	1	0	0	0	1	FALSE	0.5645860
CCNCTTAAAGAGACAGTACATCT	129S1	3	142400076	142400099	-	0	0	0	23	1	0	0	23	1	1	0	0	0	0	FALSE	0.4557770
CCNCTTAAAGAGACATATAGAAA	B6	19	40114020	40114043	-	0	0	2	31	1	0	2	30	0	3	0	0	0	0	TRUE	0.3704910
CCNCTTAAAGAGACTTCCTAGCA	B6	X	136272714	136272737	-	0	0	1	15	1	0	1	14	0	0	0	0	0	1	FALSE	0.4642240
CCNCTTAAAGAGATGCTGGGGTT	129S1	4	99296973	99296996	-	0	0	2	12	1	0	2	12	0	1	0	1	0	1	FALSE	0.6246890
CCNCTTAAAGAGCAACTGGCAAG	B6	14	35857481	35857504	-	0	0	0	7	1	0	0	6	1	2	0	0	0	0	FALSE	0.3702270
CCNCTTAAAGAGCAGTCCGTGAG	129S1	12	33196635	33196658	-	0	0	5	122	1	0	5	122	0	1	0	0	1	0	FALSE	0.4654860
CCNCTTAAAGAGCTAATCCTCAC	129S1	1	104900038	104900061	-	0	0	0	5	1	0	0	5	1	1	0	0	0	0	FALSE	0.6082400
CCNCTTAAAGAGCTTGAGCTGCC	B6	7	18942488	18942511	-	0	0	1	8	1	0	0	8	0	2	0	0	0	0	FALSE	0.5995260
CCNCTTAAAGAGGGAACAGAAAT	B6	1	7579649	7579672	-	0	0	2	41	1	0	2	42	0	0	0	0	0	1	FALSE	0.5325560
CCNCTTAAAGAGGGACAGAAATA	129S1	1	7579649	7579672	-	0	0	1	20	1	0	1	20	0	0	0	0	0	1	FALSE	0.5077900
CCNCTTAAAGAGGGACGATTAGT	129S1	4	147406295	147406318	-	0	0	0	6	1	0	0	6	2	6	0	0	0	0	TRUE	0.4710400
CCNCTTAAAGAGTGGGGGGTTGG	B6	8	85007347	85007370	-	0	0	1	4	1	0	0	3	0	2	0	0	0	0	FALSE	0.3555670
CCNCTTAAAGAGTGGGGGTCTGG	129S1	8	85007347	85007370	-	0	0	1	6	1	0	0	6	0	2	0	0	0	0	FALSE	0.3555670
CCNCTTAAAGAGTTCAGCAATTT	129S1	2	121732858	121732881	-	0	0	0	18	1	0	0	18	1	1	0	0	0	0	FALSE	0.5156610
CCNCTTAAAGAGTTCTCACAGGA	B6	15	42718571	42718594	-	0	0	1	17	1	0	1	17	1	1	0	0	0	0	FALSE	0.6274790
CCNCTTAAAGAGTTGCTTTCTCT	129S1	5	127254064	127254087	-	0	0	0	30	1	0	0	33	0	0	0	0	1	0	FALSE	0.6080160
CCNCTTAAAGAGTTGTTTCTCTG	B6	5	127254064	127254087	-	0	0	0	9	1	0	0	10	0	0	0	0	1	0	FALSE	0.5605860
CCNCTTAAAGAGTTTTCCTTGAA	129S1	1	161037698	161037721	-	0	0	0	15	1	0	0	14	0	0	0	0	0	0	FALSE	0.2774250
CCNCTTAAAGATAGGCTATTGCC	129S1	6	12566259	12566282	-	0	0	0	6	1	0	0	4	1	3	0	0	0	0	FALSE	0.5031200
CCNCTTAAAGATCACATACTACC	B6	4	112896317	112896340	-	0	0	0	14	1	0	1	17	1	3	0	0	0	0	FALSE	0.5223860
CCNCTTAAAGATCAGCACACGAA	B6	14	34148276	34148299	-	0	0	1	5	1	0	0	5	0	2	0	0	0	0	FALSE	0.4928620
CCNCTTAAAGATCAGCACAGGTA	129S1	14	34148276	34148299	-	0	0	2	8	1	0	1	8	0	2	0	0	0	0	FALSE	0.4712460
CCNCTTAAAGATCATGTCATACC	B6	4	113811819	113811842	-	0	0	1	14	1	0	2	14	0	3	0	0	0	0	TRUE	0.4900440
CCNCTTAAAGATCTTCCCCCAAA	129S1	14	111385908	111385931	-	0	0	1	14	1	0	0	13	0	2	0	0	0	0	FALSE	0.5338270
CCNCTTAAAGATGAGGGACTGAT	B6	8	81059429	81059452	-	0	0	1	8	1	0	0	9	0	2	0	0	0	0	FALSE	0.6249640
CCNCTTAAAGATGAGGTAGAGAA	B6	15	19758434	19758457	-	0	0	3	84	1	0	3	83	1	1	0	0	0	0	FALSE	0.5609540
CCNCTTAAAGATGCAGTCTCTGT	129S1	12	51079248	51079271	-	0	0	1	15	1	0	1	15	0	0	0	1	0	1	FALSE	0.6348120
CCNCTTAAAGATGCCACCAAAGA	B6	3	52952311	52952334	-	0	0	0	22	1	0	0	22	1	1	0	0	0	0	FALSE	0.5372450
CCNCTTAAAGATGCTTTGAAATT	B6	X	31726918	31726941	-	0	0	3	21	1	0	3	22	1	1	0	0	0	0	TRUE	0.5769840
CCNCTTAAAGATTGCCTTTTATC	129S1	7	6854109	6854132	-	0	0	2	18	1	0	2	18	1	1	0	0	0	0	FALSE	0.4444860
CCNCTTAAAGATTTCAAATTCCT	129S1	7	86540952	86540975	-	0	0	1	23	1	0	1	20	1	1	0	0	0	0	FALSE	0.3127160
CCNCTTAAAGATTTTGATGATTC	B6	2	110830431	110830454	-	0	0	2	12	1	0	1	12	0	2	0	0	0	0	FALSE	0.4722550
CCNCTTAAAGATTTTTAGGTACT	B6	4	67469362	67469385	-	0	0	0	16	1	0	0	16	1	1	0	0	0	0	FALSE	0.4154560
CCNCTTAAAGATTTTTTTTAATT	B6	4	133647889	133647912	-	0	0	21	201	1	0	22	204	1	1	0	0	0	0	FALSE	0.5847100
CCNCTTAAAGCAAAGCTGAGAGT	129S1	1	179515986	179516009	-	0	0	2	8	1	0	2	7	1	1	0	0	0	0	TRUE	0.5215480
CCNCTTAAAGCAACAAGCATTTG	B6	9	5147530	5147553	-	0	0	3	15	1	0	2	15	0	2	0	0	0	0	FALSE	0.3393130
CCNCTTAAAGCAAGTTAGGGATA	129S1	8	90742211	90742234	-	0	0	1	6	1	0	1	7	0	1	0	0	1	0	FALSE	0.3456620
CCNCTTAAAGCACACCAAGCAGC	B6	4	113297169	113297192	-	0	0	4	28	1	0	4	28	1	1	0	0	0	1	TRUE	0.5674740
CCNCTTAAAGCACACCTTCCACT	B6	4	114008984	114009007	-	0	0	3	18	1	0	3	18	1	2	0	0	0	0	TRUE	0.6231250
CCNCTTAAAGCACCTTAAAGCAA	B6	7	68518188	68518211	-	0	0	2	13	1	0	2	12	0	0	0	0	1	0	FALSE	0.4635960
CCNCTTAAAGCACCTTAATGGAG	129S1	7	68518188	68518211	-	0	0	0	6	1	0	0	5	0	0	0	0	1	0	FALSE	0.4243910
CCNCTTAAAGCACGATCTATTTA	129S1	5	126243310	126243333	-	0	0	0	3	1	0	0	3	0	0	0	0	0	0	FALSE	0.6007060
CCNCTTAAAGCACTAAGGGAAAG	B6	7	129663601	129663624	-	0	0	1	18	1	0	1	18	1	1	0	0	0	0	FALSE	0.5628800
CCNCTTAAAGCAGAACTATTTTT	B6	8	5677650	5677673	-	0	0	4	25	1	0	4	25	1	1	0	0	0	0	FALSE	0.3421290
CCNCTTAAAGCAGGAGGCATTGA	B6	2	144282210	144282233	-	0	0	1	10	1	0	0	9	0	2	0	0	0	0	FALSE	0.4009050
CCNCTTAAAGCAGGTTCTTTAAA	129S1	13	53318216	53318239	-	0	0	1	21	1	0	2	21	0	0	0	0	1	0	FALSE	0.3975100
CCNCTTAAAGCAGTGAGCAGGAT	129S1	7	55067658	55067681	-	0	0	3	12	1	0	2	11	0	2	0	0	0	0	FALSE	0.5017160
CCNCTTAAAGCATACCACTCTAT	129S1	6	130693343	130693366	-	0	0	1	37	1	0	2	35	0	3	0	0	0	0	TRUE	0.5498380
CCNCTTAAAGCATGAGGAGGGCT	B6	1	87808038	87808061	-	0	0	0	10	1	0	0	10	1	1	0	0	0	0	FALSE	0.4501780
CCNCTTAAAGCATTTTATCTCTG	129S1	8	37255090	37255113	-	0	0	2	41	1	0	1	44	0	2	0	0	0	0	FALSE	0.4583330
CCNCTTAAAGCATTTTATTTCCG	B6	8	37255090	37255113	-	0	0	4	13	1	0	2	14	0	2	0	0	0	0	FALSE	0.4503070
CCNCTTAAAGCCACACCTAACAC	129S1	2	179042226	179042249	-	0	0	1	8	1	0	1	7	0	0	0	0	0	1	FALSE	0.3853390
CCNCTTAAAGCCACAGGGACAAG	B6	7	145096269	145096292	-	0	0	2	16	1	0	1	14	0	2	0	0	0	0	FALSE	0.4009240
CCNCTTAAAGCCACCCTGTCAAA	B6	17	44650541	44650564	-	0	0	2	8	1	0	1	8	0	2	0	0	0	0	FALSE	0.4869430
CCNCTTAAAGCCAGAACAAGAAA	B6	8	107895001	107895024	-	0	0	2	38	1	0	2	39	0	0	0	0	1	0	FALSE	0.5667540
CCNCTTAAAGCCAGAAGAACAAG	129S1	8	107895001	107895024	-	0	0	0	25	1	0	0	21	0	0	0	0	1	0	FALSE	0.5399790
CCNCTTAAAGCCCATGGCTTCAT	B6	9	111825431	111825454	-	0	0	3	7	1	0	2	7	0	2	0	0	0	0	FALSE	0.5076930
CCNCTTAAAGCCTCATTGCTTTA	B6	1	174189476	174189499	-	0	0	2	12	1	0	2	11	0	0	0	0	0	1	FALSE	0.4657630
CCNCTTAAAGCCTGCTAATGCTC	129S1	4	10999178	10999201	-	0	0	0	9	1	0	0	8	0	0	0	0	0	1	FALSE	0.4443940
CCNCTTAAAGCGAGTTAGGGAAT	B6	8	90742211	90742234	-	0	0	0	8	1	0	0	7	0	1	0	0	1	0	FALSE	0.4296110
CCNCTTAAAGCGCCTGAGCTGCC	129S1	7	18942488	18942511	-	0	0	1	9	1	0	0	8	0	2	0	0	0	0	FALSE	0.5111450
CCNCTTAAAGCGCTTCATTTATT	B6	8	96919602	96919625	-	0	0	0	8	1	0	0	9	0	1	0	0	0	1	FALSE	0.4493250
CCNCTTAAAGCGTCAGATTTACT	129S1	18	71022279	71022302	-	0	0	1	2	1	0	0	2	1	3	0	0	0	0	FALSE	0.4844660
CCNCTTAAAGCTATAATAAAGCT	129S1	12	68260619	68260642	-	0	0	1	15	1	0	2	16	1	2	0	0	0	0	FALSE	0.5804150
CCNCTTAAAGCTATTTTGGTAAG	129S1	14	110605297	110605320	-	0	0	1	10	1	0	1	10	0	0	0	0	0	0	FALSE	0.4218570
CCNCTTAAAGCTCCCAATACAAG	B6	9	48600642	48600665	-	0	0	0	4	1	0	0	3	0	3	0	0	0	0	FALSE	0.4550760
CCNCTTAAAGCTCTAAAACCTTA	129S1	14	50409901	50409924	-	0	0	0	16	1	0	0	17	1	1	0	0	0	0	FALSE	0.6581190
CCNCTTAAAGCTCTTTGAAAGCA	129S1	7	80812916	80812939	-	0	0	0	22	1	0	0	22	0	0	0	1	0	1	FALSE	0.5206840
CCNCTTAAAGCTGAGATAAAAGG	B6	18	60487850	60487873	-	0	0	2	38	1	0	2	35	1	4	0	0	0	0	FALSE	0.3849070
CCNCTTAAAGCTGGAGTCAGACT	B6	11	19027521	19027544	-	0	0	2	13	1	0	2	13	1	1	0	0	0	0	FALSE	0.6454040
CCNCTTAAAGCTTATGGCTTTCC	B6	1	81228507	81228530	-	0	0	0	18	1	0	0	18	0	0	0	0	1	0	FALSE	0.4229320
CCNCTTAAAGCTTCCCCAGTCAA	B6	8	6739127	6739150	-	0	0	0	8	1	0	0	8	1	1	0	0	0	0	FALSE	0.5394050
CCNCTTAAAGCTTTTAATAAAAT	129S1	3	150894426	150894449	-	0	0	4	72	1	0	4	71	0	3	0	0	0	0	FALSE	0.4570330
CCNCTTAAAGGAAAACACACATA	129S1	1	157515577	157515600	-	0	0	4	50	1	0	3	51	0	2	0	0	0	0	FALSE	0.4466330
CCNCTTAAAGGAAAAGTAAACAC	B6	16	97518985	97519008	-	0	0	3	30	1	0	3	29	1	1	0	0	0	0	FALSE	0.4224480
CCNCTTAAAGGAAGAAACTATAG	B6	3	79391336	79391359	-	0	0	17	500	1	0	16	506	0	0	0	0	1	0	FALSE	0.3796960
CCNCTTAAAGGAATAGAAAATTT	129S1	18	45945491	45945514	-	0	0	1	47	1	0	1	48	1	2	0	0	0	0	FALSE	0.3766490
CCNCTTAAAGGAATGCTGTAGCC	129S1	16	45427509	45427532	-	0	0	1	6	1	0	0	7	0	2	0	0	0	0	FALSE	0.4573990
CCNCTTAAAGGACAAATATTGAA	B6	12	29651393	29651416	-	0	0	2	17	1	0	2	17	0	1	0	1	0	1	FALSE	0.4866230
CCNCTTAAAGGACATGGTACCCT	129S1	2	129240653	129240676	-	0	0	1	14	1	0	0	14	0	2	0	0	0	0	FALSE	0.5659310
CCNCTTAAAGGACATGGTCTCCT	B6	2	129240653	129240676	-	0	0	1	7	1	0	0	8	0	2	0	0	0	0	FALSE	0.4914430
CCNCTTAAAGGACTATGTATGGT	B6	4	94963169	94963192	-	0	0	0	10	1	0	0	10	0	0	1	0	1	1	FALSE	0.4766560
CCNCTTAAAGGAGCACCCAGTCA	129S1	19	17320455	17320478	-	0	0	1	5	1	0	0	5	0	3	0	0	0	0	FALSE	0.6173330
CCNCTTAAAGGAGCACGCAGCCA	B6	19	17320455	17320478	-	0	0	2	3	1	0	1	3	0	3	0	0	0	0	FALSE	0.5275120
CCNCTTAAAGGAGCCCCCTTTCC	129S1	1	183744111	183744134	-	0	0	1	9	1	0	0	9	0	2	0	0	0	0	FALSE	0.4109250
CCNCTTAAAGGAGCCCCTTTCCC	B6	1	183744111	183744134	-	0	0	1	6	1	0	0	5	0	2	0	0	0	0	FALSE	0.4109250
CCNCTTAAAGGAGGGTAAAGATG	B6	12	114463394	114463417	-	0	0	2	7	1	0	1	6	0	2	0	0	0	0	FALSE	0.3610360
CCNCTTAAAGGAGGGTATAGAAG	129S1	12	114463394	114463417	-	0	0	1	5	1	0	0	6	0	2	0	0	0	0	FALSE	0.4017510
CCNCTTAAAGGAGGGTCTTGAAA	129S1	15	35953617	35953640	-	0	0	2	7	1	0	1	9	0	2	0	0	0	0	FALSE	0.3770060
CCNCTTAAAGGATTCATTTGTCT	B6	1	66364890	66364913	-	0	0	1	23	1	0	1	21	0	1	0	0	1	0	FALSE	0.4624910
CCNCTTAAAGGATTCGTTTGCCC	129S1	6	139948175	139948198	-	0	0	0	4	1	0	0	3	1	1	0	0	0	0	FALSE	0.4962570
CCNCTTAAAGGCAAATGGAGAAA	129S1	16	93678779	93678802	-	0	0	1	30	1	0	1	32	1	1	0	0	0	0	FALSE	0.3923620
CCNCTTAAAGGCACAGCAATTAC	B6	16	93656139	93656162	-	0	0	2	16	1	0	1	14	0	2	0	0	0	0	FALSE	0.5547620
CCNCTTAAAGGCAGAGGCCATTC	B6	4	55482261	55482284	-	0	0	2	9	1	0	1	8	0	2	0	0	0	0	FALSE	0.5974820
CCNCTTAAAGGCAGCACACACTT	129S1	2	77165437	77165460	-	0	0	0	14	1	0	0	14	1	1	0	0	0	0	FALSE	0.5138130
CCNCTTAAAGGCATAGTAGTTAC	129S1	4	155909944	155909967	-	0	0	0	6	1	0	0	5	1	1	0	0	0	0	FALSE	0.6370240
CCNCTTAAAGGCCATAAACAGGT	129S1	17	26212194	26212217	-	0	0	0	5	1	0	0	5	1	1	0	0	0	0	FALSE	0.5806310
CCNCTTAAAGGCCATATCATGGT	129S1	16	71076888	71076911	-	0	0	1	4	1	0	1	5	1	1	0	0	0	0	FALSE	0.5114950
CCNCTTAAAGGCTCTATGGACTC	129S1	4	56049534	56049557	-	0	0	1	11	1	0	1	11	1	1	0	0	0	0	FALSE	0.5386420
CCNCTTAAAGGCTGTCTCTAGAT	B6	4	148371650	148371673	-	0	0	0	14	1	0	0	15	1	1	0	0	1	0	FALSE	0.4581620
CCNCTTAAAGGCTTGGTCGCATG	129S1	15	80407049	80407072	-	0	0	0	4	1	0	0	3	1	1	0	0	0	0	TRUE	0.5852240
CCNCTTAAAGGGAACACTGTTAT	B6	2	169113251	169113274	-	0	0	0	9	1	0	0	9	1	1	0	0	0	0	FALSE	0.5129250
CCNCTTAAAGGGACCTGGGTTCT	B6	6	122523362	122523385	-	0	0	0	19	1	0	0	19	1	1	0	0	1	0	FALSE	0.5378370
CCNCTTAAAGGGAGGTTTCCCAG	B6	15	32052884	32052907	-	0	0	0	20	1	0	0	18	1	1	0	0	0	0	FALSE	0.5046500
CCNCTTAAAGGGCCACAAGCTGA	B6	16	55525636	55525659	-	0	0	1	13	1	0	1	13	1	1	0	0	0	0	FALSE	0.4462400
CCNCTTAAAGGGGACCAGAGTTT	B6	13	40354258	40354281	-	0	0	1	21	1	0	0	21	0	2	0	0	0	0	FALSE	0.4902510
CCNCTTAAAGGGGACCCTCTTTC	B6	10	4227385	4227408	-	0	0	0	8	1	0	0	8	1	2	0	0	0	0	FALSE	0.4881590
CCNCTTAAAGGGGAGGGCCAGGA	B6	1	25726997	25727020	-	0	0	2	15	1	0	2	11	2	2	0	0	0	0	FALSE	0.4140810
CCNCTTAAAGGGGCTATCCTAAG	B6	4	113628717	113628740	-	0	0	1	4	1	0	1	4	0	4	0	0	0	1	TRUE	0.4360390
CCNCTTAAAGGGTAGACTTTAAG	B6	15	47218080	47218103	-	0	0	1	13	1	0	0	12	0	2	0	0	0	0	FALSE	0.3926940
CCNCTTAAAGGGTAGACTTTTTG	129S1	15	47218080	47218103	-	0	0	1	8	1	0	0	8	0	2	0	0	0	0	FALSE	0.4330670
CCNCTTAAAGGGTTCATTTATTT	129S1	1	66364890	66364913	-	0	0	3	36	1	0	3	36	0	1	0	0	1	0	FALSE	0.4918720
CCNCTTAAAGGGTTTGATTCTTC	B6	8	82569884	82569907	-	0	0	5	15	1	0	4	15	0	2	0	0	0	0	FALSE	0.4927460
CCNCTTAAAGGTAAAAGAAGTAT	B6	19	18694864	18694887	-	0	0	0	23	1	0	0	23	0	0	0	0	0	1	FALSE	0.3415270	D030056L22Rik
CCNCTTAAAGGTAAAAGTATGGT	129S1	19	18694864	18694887	-	0	0	0	9	1	0	0	10	0	0	0	0	0	1	FALSE	0.3293400	D030056L22Rik
CCNCTTAAAGGTACCAGCGTTTC	B6	13	62877461	62877484	-	0	0	1	7	1	0	1	7	1	1	0	0	0	0	FALSE	0.4878970
CCNCTTAAAGGTATAACTAACTG	B6	14	36886299	36886322	-	0	0	1	10	1	0	0	11	0	0	1	0	1	0	FALSE	0.4078620
CCNCTTAAAGGTCAAGCACGTTC	B6	4	39499744	39499767	-	0	0	0	5	1	0	0	4	0	3	0	0	0	0	FALSE	0.6232800
CCNCTTAAAGGTCACATGCAACC	129S1	18	64496585	64496608	-	0	0	2	10	1	0	2	9	0	0	0	0	1	0	FALSE	0.5086760
CCNCTTAAAGGTCATGCACACCT	129S1	18	31735797	31735820	-	0	0	0	8	1	0	0	7	1	1	0	0	0	0	FALSE	0.6078600	Slc25a46
CCNCTTAAAGGTCCCAGTGGCAC	129S1	9	67708521	67708544	-	0	0	1	15	1	0	1	16	1	1	0	0	0	0	FALSE	0.4303370
CCNCTTAAAGGTCTAACACTGAC	129S1	16	97227186	97227209	-	0	0	0	3	1	0	0	2	1	1	0	0	0	0	FALSE	0.4732430
CCNCTTAAAGGTTCATGGAGTAA	B6	2	137576544	137576567	-	0	0	2	13	1	0	2	13	1	1	0	0	0	0	FALSE	0.4085910
CCNCTTAAAGGTTCTATTGCTGA	129S1	19	22594053	22594076	-	0	0	1	18	1	0	0	20	0	2	0	0	0	0	FALSE	0.5913190
CCNCTTAAAGTAAAATTAGTGGA	B6	18	77969870	77969893	-	0	0	0	11	1	0	0	10	1	1	0	0	0	0	FALSE	0.2898850	Pstpip2
CCNCTTAAAGTAAGATTCTATAA	129S1	1	48028469	48028492	-	0	0	1	15	1	0	1	15	1	1	0	0	0	0	FALSE	0.3774850
CCNCTTAAAGTACAAGTTCCATA	B6	17	42046205	42046228	-	0	0	1	10	1	0	1	11	1	2	0	0	0	0	FALSE	0.3662850
CCNCTTAAAGTACAGACAAAATA	129S1	3	140723698	140723721	-	0	0	1	50	1	0	0	50	1	1	0	0	0	1	FALSE	0.3541420
CCNCTTAAAGTACCGCAACAACC	129S1	1	160876288	160876311	-	0	0	2	4	1	0	1	4	0	2	0	0	0	0	FALSE	0.4058600
CCNCTTAAAGTACCGTGACAACC	B6	1	160876288	160876311	-	0	0	3	5	1	0	2	6	0	2	0	0	0	0	FALSE	0.4093140
CCNCTTAAAGTAGCAAAGCCTTC	129S1	1	131744941	131744964	-	0	0	0	12	1	0	0	13	1	1	0	0	0	0	FALSE	0.4338170	Pm20d1
CCNCTTAAAGTAGTCTGGGTGAG	129S1	6	56018742	56018765	-	0	0	0	10	1	0	0	10	0	1	0	0	0	1	FALSE	0.5909400
CCNCTTAAAGTATTGGTTTACTT	129S1	1	39929389	39929412	-	0	0	2	20	1	0	2	21	1	2	0	0	0	0	FALSE	0.4018250
CCNCTTAAAGTATTTAGCACCTA	B6	11	17857998	17858021	-	0	0	1	5	1	0	1	5	1	1	0	0	0	0	FALSE	0.4757030
CCNCTTAAAGTATTTTGCCTGTT	B6	11	106041486	106041509	-	0	0	0	31	1	0	0	30	1	1	0	0	0	0	TRUE	0.4344870
CCNCTTAAAGTCATCTCTAGTCT	B6	6	104165872	104165895	-	0	0	0	13	1	0	0	14	1	1	0	0	0	0	FALSE	0.6008310
CCNCTTAAAGTCCCTGGGAATTT	129S1	7	85756598	85756621	-	0	0	6	259	1	0	7	258	1	2	0	0	0	0	FALSE	0.4672440
CCNCTTAAAGTCGTAGTCTGGTT	129S1	14	121526759	121526782	-	0	0	0	2	1	0	0	2	1	1	0	0	0	0	FALSE	0.4339040
CCNCTTAAAGTCTCAACTCCATC	B6	16	45690586	45690609	-	0	0	5	23	1	0	4	24	1	1	0	0	0	0	FALSE	0.5841550
CCNCTTAAAGTCTCTGTTCTAGG	B6	8	34082134	34082157	-	0	0	4	18	1	0	2	18	0	2	0	0	0	0	FALSE	0.4938480
CCNCTTAAAGTCTGTTTTAATTA	129S1	3	116993503	116993526	-	0	0	3	36	1	0	3	35	1	1	0	0	0	0	FALSE	0.5851780
CCNCTTAAAGTGAAAAAGAGAAT	129S1	7	101077683	101077706	-	0	0	1	21	1	0	1	22	1	1	0	0	0	0	FALSE	0.4822010
CCNCTTAAAGTGCAGGGTTTAGC	B6	9	48789664	48789687	-	0	0	0	6	1	0	0	6	0	0	0	0	0	1	FALSE	0.3966340
CCNCTTAAAGTGCAGGTTTAGCT	129S1	9	48789664	48789687	-	0	0	0	10	1	0	0	10	0	0	0	0	0	1	FALSE	0.3825370
CCNCTTAAAGTGCAGTGAAAGCA	129S1	11	68851827	68851850	-	0	0	1	15	1	0	1	15	0	0	0	0	1	0	FALSE	0.3830200
CCNCTTAAAGTGCTGCTAAGACA	B6	6	137215795	137215818	-	0	0	1	8	1	0	0	6	0	2	0	0	0	0	FALSE	0.6194050
CCNCTTAAAGTGCTTCATATTGT	129S1	8	96919602	96919625	-	0	0	1	14	1	0	1	16	0	1	0	0	0	1	FALSE	0.4336930
CCNCTTAAAGTGGATTTAGGGGC	B6	17	7898239	7898262	-	0	0	1	5	1	0	1	5	0	0	0	0	1	0	FALSE	0.4176170
CCNCTTAAAGTGGTGCTAGGACA	129S1	6	137215795	137215818	-	0	0	1	4	1	0	0	3	0	2	0	0	0	0	FALSE	0.6046050
CCNCTTAAAGTGGTTTTTACTGC	B6	3	135699876	135699899	-	0	0	0	18	1	0	0	17	1	1	0	0	0	0	FALSE	0.4103470
CCNCTTAAAGTGTAATGGCTTTC	B6	13	37609013	37609036	-	0	0	1	6	1	0	0	5	0	2	0	0	0	0	FALSE	0.4487300
CCNCTTAAAGTGTGAGGGCTTTC	129S1	13	37609013	37609036	-	0	0	1	7	1	0	0	7	0	2	0	0	0	0	FALSE	0.4516230
CCNCTTAAAGTGTGGTTACCTCA	129S1	7	101753924	101753947	-	0	0	0	6	1	0	0	7	0	0	0	0	0	1	FALSE	0.4511310
CCNCTTAAAGTTAACAGATGGTA	B6	14	104452717	104452740	-	0	0	0	3	1	0	0	4	0	1	0	0	1	0	FALSE	0.5200160
CCNCTTAAAGTTATCTTAAACTG	129S1	19	37834740	37834763	-	0	0	2	16	1	0	1	16	1	1	0	0	0	0	FALSE	0.3821690
CCNCTTAAAGTTCACATTTTCAA	129S1	19	22369120	22369143	-	0	0	0	25	1	0	0	24	1	1	0	0	0	0	FALSE	0.5027110
CCNCTTAAAGTTCATATTTAAAA	B6	13	69984021	69984044	-	0	0	3	55	1	0	3	56	0	0	0	0	1	0	FALSE	0.4033730
CCNCTTAAAGTTCATCATATTTA	129S1	13	69984021	69984044	-	0	0	4	18	1	0	4	17	0	0	0	0	1	0	FALSE	0.3650980
CCNCTTAAAGTTCTAATGATAAA	B6	18	9029147	9029170	-	0	0	2	24	1	0	2	22	0	0	0	0	0	1	FALSE	0.4383320
CCNCTTAAAGTTCTGATAAAACA	129S1	18	9029147	9029170	-	0	0	1	21	1	0	1	21	0	0	0	0	0	1	FALSE	0.4454360
CCNCTTAAAGTTCTTCAAAAGTA	129S1	12	10220499	10220522	-	0	0	0	22	1	0	0	22	0	0	0	0	1	0	FALSE	0.4289100
CCNCTTAAAGTTCTTCAAAGTAT	B6	12	10220499	10220522	-	0	0	1	21	1	0	1	22	0	0	0	0	1	0	FALSE	0.4440460
CCNCTTAAAGTTGCCGAGACTTT	129S1	12	33883014	33883037	-	0	0	0	6	1	0	0	5	0	3	0	0	0	0	FALSE	0.4402300
CCNCTTAAAGTTGTCTAGAGCAG	B6	15	33950698	33950721	-	0	0	1	3	1	0	0	3	0	2	0	0	0	0	FALSE	0.4225300
CCNCTTAAAGTTGTCTGGAACAG	129S1	15	33950698	33950721	-	0	0	1	16	1	0	0	16	0	2	0	0	0	0	FALSE	0.4044510
CCNCTTAAAGTTTCATTTTCTCC	129S1	8	52998605	52998628	-	0	0	5	66	1	0	4	67	0	2	0	0	0	0	FALSE	0.5170320
CCNCTTAAAGTTTCTTGTCAGGG	B6	5	28640690	28640713	-	0	0	0	7	1	0	0	7	0	0	0	0	1	0	FALSE	0.3678400
CCNCTTAAAGTTTGACCAGTTCA	129S1	8	72078348	72078371	-	0	0	0	5	1	0	0	4	0	1	0	0	0	1	TRUE	0.4924390	Unc13a
CCNCTTAAAGTTTTTAAGAATTG	B6	9	87923855	87923878	-	0	0	5	31	1	0	5	30	0	0	0	0	1	0	FALSE	0.5623530
CCNCTTAAAGTTTTTTAAGAATT	129S1	9	87923855	87923878	-	0	0	3	75	1	0	3	73	0	0	0	0	1	0	FALSE	0.4995120
CCNCTTAAATAAAAAATATTCCT	129S1	14	48016495	48016518	-	0	0	4	44	1	0	5	50	1	1	0	0	0	0	FALSE	0.2211390
CCNCTTAAATAAAATACATTAAA	129S1	12	101424848	101424871	-	0	0	9	90	1	0	8	93	1	1	0	0	0	0	FALSE	0.5197320
CCNCTTAAATAAATAATTCTTTT	B6	4	136039692	136039715	-	0	0	7	87	1	0	7	88	1	1	0	0	0	0	FALSE	0.4972750
CCNCTTAAATAAATATTGGTTTA	B6	4	67274055	67274078	-	0	0	3	22	1	0	3	22	1	1	0	0	0	0	FALSE	0.3717040
CCNCTTAAATAACAGAGTTTTCT	129S1	3	156688606	156688629	-	0	0	3	19	1	0	3	18	1	2	0	0	0	0	FALSE	0.3322540
CCNCTTAAATAACCTGATTATGG	129S1	9	8978165	8978188	-	0	0	0	1	1	0	0	2	0	0	0	0	1	0	FALSE	0.5478200
CCNCTTAAATAACTTCAGTACAT	129S1	16	80816150	80816173	-	0	0	1	21	1	0	1	18	1	1	0	0	0	0	FALSE	0.4448920
CCNCTTAAATAAGGTCAACACAC	129S1	1	170881383	170881406	-	0	0	2	8	1	0	1	7	0	2	0	0	0	0	FALSE	0.4246370
CCNCTTAAATAATTTCTTTAGAA	129S1	1	18860684	18860707	-	0	0	3	65	1	0	2	64	0	2	0	0	0	0	FALSE	0.3854350
CCNCTTAAATAATTTTTTCAGAA	B6	1	18860684	18860707	-	0	0	2	62	1	0	2	60	0	2	0	0	0	0	FALSE	0.3624500
CCNCTTAAATACACAATCAAGTA	B6	15	99816970	99816993	-	0	0	1	11	1	0	1	11	0	1	0	0	1	0	FALSE	0.4645010
CCNCTTAAATACACACCTTTGTA	129S1	8	54357858	54357881	-	0	0	1	8	1	0	1	9	1	1	0	0	0	0	FALSE	0.5568670
CCNCTTAAATACATCCTTGTGTT	B6	14	46465067	46465090	-	0	0	2	19	1	0	2	19	1	1	0	0	0	0	FALSE	0.4857270
CCNCTTAAATACATTCAAGAGAA	129S1	2	77334740	77334763	-	0	0	1	42	1	0	1	42	1	2	0	0	0	0	FALSE	0.5299300
CCNCTTAAATACCTTGCAATGAC	B6	12	73856087	73856110	-	0	0	0	8	1	0	0	7	0	3	0	0	0	0	FALSE	0.4279610
CCNCTTAAATACTACTTATCCAG	129S1	3	127159034	127159057	-	0	0	2	3	1	0	2	3	1	1	0	0	0	0	FALSE	0.4456230
CCNCTTAAATACTGAGCAATGAC	129S1	12	73856087	73856110	-	0	0	0	12	1	0	0	11	0	3	0	0	0	0	FALSE	0.3546560
CCNCTTAAATACTTGAGATCACA	129S1	1	14845505	14845528	-	0	0	1	27	1	0	1	24	1	1	0	0	0	0	FALSE	0.5677900
CCNCTTAAATAGAAGCAGTCATT	B6	5	13786498	13786521	-	0	0	30	898	1	0	30	916	0	0	0	0	0	1	FALSE	0.3801100
CCNCTTAAATAGAATCACCAAAT	129S1	5	132487321	132487344	-	0	0	4	10	1	0	3	10	0	2	0	0	0	0	FALSE	0.5403930
CCNCTTAAATAGAATCGCCAAAC	B6	5	132487321	132487344	-	0	0	1	0	1	0	0	1	0	2	0	0	0	0	FALSE	0.5592420
CCNCTTAAATAGCACTTACATAC	B6	1	150828523	150828546	-	0	0	0	12	1	0	0	12	1	1	0	0	0	0	FALSE	0.6000850
CCNCTTAAATAGCACTTTTGGTT	129S1	16	34896400	34896423	-	0	0	1	14	1	0	1	14	1	1	0	0	0	0	FALSE	0.5140790
CCNCTTAAATAGCTAGTGCTGTT	129S1	3	76185955	76185978	-	0	0	1	13	1	0	1	13	1	1	0	0	0	0	FALSE	0.4684670
CCNCTTAAATAGGGTCTCCTACT	129S1	13	53426156	53426179	-	0	0	0	10	1	0	0	10	0	0	1	0	1	0	FALSE	0.6066110
CCNCTTAAATAGTGAACGGCTTC	B6	13	95474019	95474042	-	0	0	0	6	1	0	0	5	1	1	0	0	0	0	FALSE	0.5092300	Zbed3
CCNCTTAAATAGTGAGTCAGGCC	129S1	15	74212411	74212434	-	0	0	44	631	1	0	44	636	0	2	0	0	0	0	FALSE	0.6157670
CCNCTTAAATAGTTAGACATATA	129S1	8	38259446	38259469	-	0	0	1	20	1	0	0	21	0	2	0	0	0	0	FALSE	0.5959110
CCNCTTAAATAGTTAGACGTGTA	B6	8	38259446	38259469	-	0	0	1	3	1	0	0	4	0	2	0	0	0	0	FALSE	0.6245160
CCNCTTAAATAGTTCCCCTTTGC	129S1	14	33528675	33528698	-	0	0	2	15	1	0	2	13	0	3	0	0	0	0	FALSE	0.5405850
CCNCTTAAATAGTTGATATTCAG	129S1	11	121881215	121881238	-	0	0	2	7	1	0	1	7	0	2	0	0	0	0	FALSE	0.4762180
CCNCTTAAATAGTTTTGGGCTTT	129S1	4	91307877	91307900	-	0	0	3	18	1	0	3	17	1	2	0	0	0	0	FALSE	0.5636210
CCNCTTAAATATACTCTTATGTT	129S1	6	134888484	134888507	-	0	0	2	25	1	0	2	24	0	0	0	0	1	0	FALSE	0.5914570
CCNCTTAAATATATAATTGCCTC	129S1	10	4209257	4209280	-	0	0	0	19	1	0	0	18	0	0	0	0	0	1	FALSE	0.4666920
CCNCTTAAATATATGTAATAAAA	B6	13	99645382	99645405	-	0	0	6	84	1	0	6	87	0	0	0	1	0	1	FALSE	0.4074110
CCNCTTAAATATATTCTCTTGAT	129S1	8	86913604	86913627	-	0	0	5	29	1	0	5	30	1	1	0	0	0	0	FALSE	0.3705830
CCNCTTAAATATCCCAGCAAAAC	B6	3	69628533	69628556	-	0	0	1	11	1	0	1	11	1	1	0	0	0	0	FALSE	0.5279220
CCNCTTAAATATCTAAGAAAACA	129S1	17	21239355	21239378	-	0	0	3	78	1	0	3	78	1	1	0	0	0	0	FALSE	0.5979340
CCNCTTAAATATCTATGGTCATA	129S1	7	57353827	57353850	-	0	0	2	22	1	0	1	22	0	2	0	0	0	0	FALSE	0.6370620
CCNCTTAAATATCTATGTCCATA	B6	7	57353827	57353850	-	0	0	1	26	1	0	0	26	0	2	0	0	0	0	FALSE	0.6271920
CCNCTTAAATATCTTCCCCCCAA	B6	14	111385908	111385931	-	0	0	3	17	1	0	1	17	0	2	0	0	0	0	FALSE	0.5440680
CCNCTTAAATATCTTCTGGGTTT	B6	14	22058401	22058424	-	0	0	0	22	1	0	0	21	1	1	0	0	0	0	FALSE	0.6254070
CCNCTTAAATATCTTGTTTCTTT	B6	5	65727343	65727366	-	0	0	3	74	1	0	3	70	0	0	0	0	0	1	FALSE	0.5908920	Ube2k
CCNCTTAAATATTAATCTTAGAT	129S1	1	148021228	148021251	-	0	0	2	22	1	0	2	23	1	1	0	0	0	0	FALSE	0.5776670
CCNCTTAAATATTAGTTATAGCT	B6	5	96637761	96637784	-	0	0	0	15	1	0	0	15	1	1	0	0	0	0	FALSE	0.5973730
CCNCTTAAATATTCTTTAACTGG	B6	12	21576000	21576023	-	0	0	2	26	1	0	1	24	0	1	0	0	0	1	TRUE	0.4195940
CCNCTTAAATATTGTGTGCTTTC	129S1	9	87041689	87041712	-	0	0	0	14	1	0	0	14	1	1	0	0	0	1	FALSE	0.4380510
CCNCTTAAATATTTAATCATGGT	B6	4	71341311	71341334	-	0	0	2	11	1	0	1	11	0	2	0	0	0	0	FALSE	0.5704520
CCNCTTAAATATTTTAAGAGCTT	B6	16	93521667	93521690	-	0	0	4	35	1	0	3	35	0	2	0	0	0	0	FALSE	0.4587550
CCNCTTAAATATTTTAAGGACTT	129S1	16	93521667	93521690	-	0	0	4	34	1	0	3	34	0	2	0	0	0	0	FALSE	0.4838680
CCNCTTAAATATTTTTGGGGAAG	B6	14	67914099	67914122	-	0	0	2	23	1	0	2	22	0	0	0	0	0	1	FALSE	0.4043110	Cdca2
CCNCTTAAATCAAACTTTGCAAA	129S1	14	53602264	53602287	-	0	0	5	15	1	0	4	15	0	2	0	0	0	0	TRUE	0.3565340
CCNCTTAAATCAAAGCCTTGAAG	B6	1	21045628	21045651	-	0	0	0	12	1	0	0	12	1	1	0	0	0	0	FALSE	0.5515980
CCNCTTAAATCAAAGGTCTTAAC	B6	17	24429358	24429381	-	0	0	0	11	1	0	0	11	0	0	0	0	0	1	FALSE	0.3107420
CCNCTTAAATCAAATTGTCAGGT	129S1	2	75371994	75372017	-	0	0	0	7	1	0	0	8	1	1	0	0	0	0	FALSE	0.4951440
CCNCTTAAATCAACACGATTGTG	B6	8	91383578	91383601	-	0	0	0	1	1	0	0	1	1	1	0	0	0	0	FALSE	0.4984480
CCNCTTAAATCAACTTCGCCAGG	B6	14	16946823	16946846	-	0	0	0	6	1	0	0	6	1	2	0	0	0	0	FALSE	0.5956090
CCNCTTAAATCAATTCATTTAAC	B6	4	144273302	144273325	-	0	0	0	18	1	0	0	18	1	1	0	0	0	0	FALSE	0.5346420
CCNCTTAAATCACGCAAGGACTC	B6	14	76680432	76680455	-	0	0	0	3	1	0	0	2	0	3	0	0	0	0	FALSE	0.4923650
CCNCTTAAATCAGAGCAAGTTTC	B6	7	118723593	118723616	-	0	0	2	5	1	0	2	5	2	2	0	1	0	1	FALSE	0.5481100
CCNCTTAAATCATCACATATCTG	B6	6	17498704	17498727	-	0	0	2	9	1	0	1	7	0	2	0	0	0	0	FALSE	0.5570640
CCNCTTAAATCATCACATGTCTA	129S1	6	17498704	17498727	-	0	0	1	9	1	0	0	9	0	2	0	0	0	0	FALSE	0.5969030
CCNCTTAAATCATTTTAATTTTT	B6	13	60657713	60657736	-	0	0	4	109	1	0	4	105	1	2	0	0	0	0	FALSE	0.3480600
CCNCTTAAATCCAACCTGAAAGT	B6	11	8238641	8238664	-	0	0	1	17	1	0	1	15	0	1	1	0	1	0	FALSE	0.6019250
CCNCTTAAATCCACCAGTCCATT	129S1	11	46848826	46848849	-	0	0	0	11	1	0	0	11	1	1	0	0	0	0	FALSE	0.5102910
CCNCTTAAATCCGTTTTAGATAC	B6	17	75228332	75228355	-	0	0	1	6	1	0	0	6	0	2	0	0	0	0	FALSE	0.4279660
CCNCTTAAATCCTCAAAATTGTC	129S1	12	97642318	97642341	-	0	0	1	15	1	0	1	15	1	1	0	0	0	0	FALSE	0.4751550
CCNCTTAAATCCTCCTGGTATTG	129S1	15	30712336	30712359	-	0	0	2	6	1	0	2	6	0	0	0	0	1	0	FALSE	0.4846760
CCNCTTAAATCCTGAAATAAGGA	B6	4	71250588	71250611	-	0	0	2	12	1	0	2	13	0	0	0	0	0	1	FALSE	0.4251270
CCNCTTAAATCCTGGTATTGGAT	B6	15	30712336	30712359	-	0	0	0	5	1	0	0	5	0	0	0	0	1	0	FALSE	0.4721100
CCNCTTAAATCGTTGGCAGTATC	129S1	4	145557061	145557084	-	0	0	0	8	1	0	0	7	0	5	0	0	0	0	TRUE	0.3995140
CCNCTTAAATCTCAATTAACCTT	B6	10	10778085	10778108	-	0	0	0	19	1	0	0	20	1	1	0	0	0	0	FALSE	0.5291150
CCNCTTAAATCTCACGTTTATTC	B6	1	171061191	171061214	-	0	0	0	6	1	0	0	7	1	1	0	0	0	0	FALSE	0.5397220
CCNCTTAAATCTCTATACCCAAG	B6	6	7563829	7563852	-	0	0	1	12	1	0	0	12	0	2	0	0	0	0	FALSE	0.4875050
CCNCTTAAATCTCTATACCTAGG	129S1	6	7563829	7563852	-	0	0	1	13	1	0	0	14	0	2	0	0	0	0	FALSE	0.5254470
CCNCTTAAATCTCTGTTTCAGCC	129S1	7	38057733	38057756	-	0	0	0	19	1	0	0	18	0	0	0	0	1	0	FALSE	0.5134750
CCNCTTAAATCTGAAATAAGGAT	129S1	4	71250588	71250611	-	0	0	2	10	1	0	2	10	0	0	0	0	0	1	FALSE	0.3994120
CCNCTTAAATCTGAATCTTCACA	129S1	7	51227449	51227472	-	0	0	0	19	1	0	0	20	1	1	0	0	0	0	FALSE	0.5924730
CCNCTTAAATCTGCAAATAAAAT	B6	12	28954875	28954898	-	0	0	2	42	1	0	1	43	1	1	0	0	0	0	FALSE	0.3992080
CCNCTTAAATCTGGGTCTTTGGC	B6	11	68667183	68667206	-	0	0	0	8	1	0	0	6	0	1	0	0	1	0	FALSE	0.6666060
CCNCTTAAATCTGGTACCCAGAG	B6	3	141390046	141390069	-	0	0	0	12	1	0	0	12	1	1	0	0	0	0	FALSE	0.6621930
CCNCTTAAATCTGTTTCAGCCAC	B6	7	38057733	38057756	-	0	0	1	10	1	0	1	9	0	0	0	0	1	0	FALSE	0.4890050
CCNCTTAAATCTTGTAGTAAAAA	B6	1	175504540	175504563	-	0	0	1	18	1	0	0	17	0	2	0	0	0	0	FALSE	0.4518570
CCNCTTAAATCTTGTCTTCTCCC	B6	12	17429433	17429456	-	0	0	3	22	1	0	2	22	0	0	1	0	1	0	FALSE	0.6619530
CCNCTTAAATCTTGTTGTTGTTT	B6	17	46700210	46700233	-	0	0	17	100	1	0	17	101	0	0	0	0	0	1	FALSE	0.4354080
CCNCTTAAATCTTGTTGTTTTTG	129S1	17	46700210	46700233	-	0	0	4	101	1	0	3	97	0	0	0	0	0	1	FALSE	0.4288490
CCNCTTAAATCTTTGCCAACTAT	129S1	7	116561117	116561140	-	0	0	1	15	1	0	1	15	1	1	0	0	0	0	FALSE	0.5091520
CCNCTTAAATGAAAGGACATTGA	129S1	9	71634591	71634614	-	0	0	4	14	1	0	3	14	0	2	0	0	0	0	FALSE	0.5316120
CCNCTTAAATGAAATGTCACTTT	B6	6	139805328	139805351	-	0	0	3	59	1	0	3	59	0	0	0	0	0	1	FALSE	0.5645780	Pik3c2g
CCNCTTAAATGAAATTAAAATCT	B6	2	115739504	115739527	-	0	0	3	46	1	0	3	44	1	1	0	0	0	0	FALSE	0.4069540
CCNCTTAAATGAAGACAAGCATT	B6	15	35166089	35166112	-	0	0	5	25	1	0	4	26	0	2	0	0	0	0	FALSE	0.5664230
CCNCTTAAATGAAGGAATTCGGA	129S1	11	110202966	110202989	-	0	0	2	3	1	0	1	2	0	2	0	0	0	0	FALSE	0.4179690
CCNCTTAAATGAATATCCTCCAA	B6	8	39732004	39732027	-	0	0	0	3	1	0	0	3	1	1	0	0	0	0	FALSE	0.4041520
CCNCTTAAATGAATCCAGAAGGT	129S1	12	25172447	25172470	-	0	0	1	6	1	0	0	5	0	0	0	0	1	0	FALSE	0.6078360
CCNCTTAAATGACCAAAGTGCTG	B6	4	91158398	91158421	-	0	0	0	8	1	0	0	9	1	1	0	0	0	0	FALSE	0.4501570
CCNCTTAAATGACCCAGTCTCAG	129S1	3	153303240	153303263	-	0	0	2	8	1	0	1	9	0	2	0	0	0	0	FALSE	0.4438610
CCNCTTAAATGAGTAATAGAAGC	B6	4	68353443	68353466	-	0	0	2	7	1	0	1	7	0	2	0	0	0	0	FALSE	0.4686670
CCNCTTAAATGATCTCCTTTTCT	B6	7	79686732	79686755	-	0	0	1	36	1	0	1	37	0	0	0	0	1	0	FALSE	0.3452500
CCNCTTAAATGATTCAGTGTTGC	129S1	2	11000688	11000711	-	0	0	0	15	1	0	0	14	1	1	0	0	0	0	FALSE	0.4554100
CCNCTTAAATGATTTATGTTTCT	B6	2	97505919	97505942	-	0	0	2	48	1	0	2	47	0	0	0	0	0	1	FALSE	0.4393860
CCNCTTAAATGCAAGGGGCTGTC	B6	14	36845978	36846001	-	0	0	2	28	1	0	0	30	1	2	0	0	0	0	FALSE	0.5814270
CCNCTTAAATGCACGTAAGGAGA	B6	1	132609712	132609735	-	0	0	1	12	1	0	0	12	0	2	0	0	0	0	FALSE	0.5884180
CCNCTTAAATGCATAAGACACAA	B6	3	116964814	116964837	-	0	0	0	10	1	0	0	9	0	3	0	0	0	0	FALSE	0.5590050
CCNCTTAAATGCATATAAGGAGA	129S1	1	132609712	132609735	-	0	0	2	7	1	0	1	6	0	2	0	0	0	0	FALSE	0.5903770
CCNCTTAAATGCCCCCATCTGTC	B6	1	172260435	172260458	-	0	0	1	13	1	0	0	13	0	2	0	0	0	0	FALSE	0.5901990
CCNCTTAAATGCGATCTCTAGGC	129S1	14	73222975	73222998	-	0	0	0	2	1	0	0	2	0	0	0	0	1	0	FALSE	0.5075400
CCNCTTAAATGCGCTCTAGGCCA	B6	14	73222975	73222998	-	0	0	0	1	1	0	0	1	0	0	0	0	1	0	FALSE	0.4944180
CCNCTTAAATGCTGATGACTGAC	129S1	17	79448712	79448735	-	0	0	1	8	1	0	1	8	1	1	0	0	0	0	FALSE	0.6102660
CCNCTTAAATGCTGGAGAAAGAA	B6	2	53070693	53070716	-	0	0	0	33	1	0	0	31	0	3	0	0	0	0	FALSE	0.4210870
CCNCTTAAATGCTGGAGCAATGG	129S1	14	48836421	48836444	-	0	0	0	19	1	0	1	17	1	1	0	0	0	0	FALSE	0.5906460
CCNCTTAAATGCTTCTTTTGTGG	B6	13	99598651	99598674	-	0	0	2	19	1	0	2	19	0	2	0	0	1	0	FALSE	0.4611600
CCNCTTAAATGGAAACCAGCATG	129S1	17	22284318	22284341	-	0	0	3	14	1	0	2	13	0	2	0	0	0	0	FALSE	0.4257610
CCNCTTAAATGGATTCTGCATCC	B6	18	70956990	70957013	-	0	0	3	9	1	0	2	9	0	2	0	0	0	0	FALSE	0.6416090
CCNCTTAAATGGATTTTTACAGT	129S1	17	81643106	81643129	-	0	0	2	23	1	0	2	23	1	1	0	0	0	0	FALSE	0.5607310
CCNCTTAAATGGCAGACATGTAT	129S1	1	137371858	137371881	-	0	0	0	20	1	0	0	21	0	0	0	0	1	0	FALSE	0.5267530
CCNCTTAAATGGGCAATTCTGAG	129S1	5	127550864	127550887	-	0	0	2	10	1	0	0	9	0	2	0	0	0	0	FALSE	0.5505520
CCNCTTAAATGGGGGAAGGGAAT	B6	7	76756266	76756289	-	0	0	4	43	1	0	4	42	0	0	0	0	0	1	FALSE	0.4845760
CCNCTTAAATGGGGGAGGGAATA	129S1	7	76756266	76756289	-	0	0	2	11	1	0	2	11	0	0	0	0	0	1	FALSE	0.4591060
CCNCTTAAATGGGTTGAGAGGAA	B6	12	29440681	29440704	-	0	0	0	8	1	0	0	8	1	1	0	0	0	0	FALSE	0.5657110
CCNCTTAAATGGTCAGATTTACT	B6	18	71022279	71022302	-	0	0	2	10	1	0	1	8	1	3	0	0	0	0	FALSE	0.3920990
CCNCTTAAATGGTGGAACACCCC	B6	14	33066690	33066713	-	0	0	0	8	1	0	0	6	1	1	0	0	0	0	FALSE	0.4976710
CCNCTTAAATGTACTTGTAATCC	129S1	3	86826717	86826740	-	0	0	1	6	1	0	0	6	0	2	0	0	0	0	FALSE	0.4485360
CCNCTTAAATGTCAAGCATGTTA	129S1	4	39499744	39499767	-	0	0	1	21	1	0	1	20	0	3	0	0	0	0	FALSE	0.6198150
CCNCTTAAATGTCAATCAACCCT	B6	5	9581821	9581844	-	0	0	0	17	1	0	0	17	0	0	0	0	1	0	FALSE	0.4960430
CCNCTTAAATGTCCTCAGCCTGT	B6	9	41124027	41124050	-	0	0	1	31	1	0	0	29	1	1	0	0	0	0	FALSE	0.5237970
CCNCTTAAATGTCGGAGAACGAA	129S1	2	53070693	53070716	-	0	0	0	1	1	0	0	0	0	3	0	0	0	0	FALSE	0.4703440
CCNCTTAAATGTGTTTTTTGTTT	129S1	8	34047842	34047865	-	0	0	7	178	1	0	7	168	0	0	0	0	0	1	FALSE	0.6208910
CCNCTTAAATGTTACTATTCTTT	B6	3	94579391	94579414	-	0	0	1	47	1	0	2	45	0	0	0	0	1	0	FALSE	0.4757980
CCNCTTAAATGTTAGTCTTCATA	B6	3	112762483	112762506	-	0	0	8	124	1	0	8	122	1	1	0	0	0	0	FALSE	0.5313700
CCNCTTAAATGTTATGTATTCCA	B6	16	6047180	6047203	-	0	0	1	11	1	0	1	11	1	1	0	0	0	0	FALSE	0.5023590
CCNCTTAAATGTTTTCTTACAAG	B6	11	93159242	93159265	-	0	0	15	106	1	0	13	106	0	2	0	0	0	0	FALSE	0.4727040
CCNCTTAAATTAAATACTGGCCA	129S1	19	50759280	50759303	-	0	0	0	6	1	0	0	5	1	1	0	0	0	0	FALSE	0.3753670
CCNCTTAAATTACCTTCAACAAC	129S1	10	93337282	93337305	-	0	0	0	12	1	0	0	10	0	1	0	0	1	0	FALSE	0.4742250
CCNCTTAAATTAGACCATTACAC	129S1	6	90674217	90674240	-	0	0	2	7	1	0	1	7	0	2	0	0	0	0	FALSE	0.5590440
CCNCTTAAATTAGATCATCACAC	B6	6	90674217	90674240	-	0	0	2	10	1	0	1	9	0	2	0	0	0	0	FALSE	0.5617130
CCNCTTAAATTAGCTACAGTCAT	129S1	5	13198462	13198485	-	0	0	0	13	1	0	0	13	1	1	0	0	0	0	FALSE	0.4309460
CCNCTTAAATTAGTATAATTCCT	129S1	14	35777796	35777819	-	0	0	0	16	1	0	0	16	0	0	0	0	0	1	FALSE	0.4543800
CCNCTTAAATTATATTTCTTGGA	B6	14	49125066	49125089	-	0	0	1	17	1	0	1	19	1	1	0	0	0	0	FALSE	0.3570050
CCNCTTAAATTATGGCTATTGAT	B6	8	33278863	33278886	-	0	0	0	6	1	0	0	6	0	0	0	1	0	1	FALSE	0.5571340
CCNCTTAAATTATGTTGTCTTGA	B6	9	91841388	91841411	-	0	0	4	13	1	0	3	14	0	2	0	0	0	0	FALSE	0.3922360
CCNCTTAAATTATTCTAAATGAG	129S1	9	79922826	79922849	-	0	0	0	20	1	0	0	19	1	1	0	0	0	0	FALSE	0.3972890
CCNCTTAAATTCAAGTACTAAAA	129S1	7	129188819	129188842	-	0	0	1	19	1	0	1	20	1	1	0	0	0	0	FALSE	0.4027720
CCNCTTAAATTCACCACCCTTCA	B6	16	30076416	30076439	-	0	0	0	12	1	0	0	11	0	2	0	0	0	1	TRUE	0.5362640	Cpn2
CCNCTTAAATTCAGAGACCCACC	129S1	15	93600038	93600061	-	0	0	2	12	1	0	3	13	0	0	0	0	1	0	FALSE	0.5106480
CCNCTTAAATTCATAATTTTTGA	129S1	12	88919057	88919080	-	0	0	4	42	1	0	3	40	0	0	0	0	0	1	FALSE	0.3518540
CCNCTTAAATTCATAATTTTTTG	B6	12	88919057	88919080	-	0	0	2	42	1	0	1	44	0	0	0	0	0	1	FALSE	0.3344950
CCNCTTAAATTCATACTCTTTGG	B6	18	65448422	65448445	-	0	0	1	18	1	0	1	17	1	1	0	0	0	0	FALSE	0.3564980
CCNCTTAAATTCATATTTGGAGT	B6	1	145874265	145874288	-	0	0	2	14	1	0	1	15	1	1	0	0	0	0	FALSE	0.4922620
CCNCTTAAATTCCATTTACATAC	129S1	18	63762826	63762849	-	0	0	2	20	1	0	1	19	0	2	0	0	0	0	FALSE	0.5185090
CCNCTTAAATTCCCAGAGAAAAT	129S1	1	45449968	45449991	-	0	0	3	37	1	0	2	35	1	1	0	0	0	0	FALSE	0.4452440
CCNCTTAAATTCCCCCCCCTTCC	129S1	16	30076416	30076439	-	0	0	2	47	1	0	2	47	0	2	0	0	0	1	TRUE	0.4944750	Cpn2
CCNCTTAAATTCCCCTACTTTGA	129S1	17	23512032	23512055	-	0	0	1	10	1	0	0	12	0	2	0	0	0	0	TRUE	0.4306180
CCNCTTAAATTCTGGTCATTAAA	B6	6	9833782	9833805	-	0	0	2	12	1	0	1	11	0	2	0	0	0	0	FALSE	0.3774330
CCNCTTAAATTCTGGTCGGTAAA	129S1	6	9833782	9833805	-	0	0	1	3	1	0	0	3	0	2	0	0	0	0	FALSE	0.4128380
CCNCTTAAATTCTGTTTTCTTGA	129S1	9	91841388	91841411	-	0	0	3	55	1	0	2	54	0	2	0	0	0	0	FALSE	0.3890180
CCNCTTAAATTCTTGTGTACTAC	129S1	17	58134300	58134323	-	0	0	1	4	1	0	1	5	0	1	0	0	0	0	FALSE	0.4611960
CCNCTTAAATTCTTTCCCTATCA	129S1	7	103848046	103848069	-	0	0	1	39	1	0	0	38	0	2	0	0	0	0	FALSE	0.4628140
CCNCTTAAATTCTTTCTCTCTCC	B6	5	22826834	22826857	-	0	0	11	131	1	0	12	129	0	1	0	0	1	0	FALSE	0.4033540
CCNCTTAAATTGACAATCAAGAC	B6	17	20358998	20359021	-	0	0	5	68	1	0	4	65	0	2	0	0	0	0	FALSE	0.4513860
CCNCTTAAATTGACCACAAATAG	B6	7	97702963	97702986	-	0	0	0	6	1	0	0	6	1	1	0	0	0	0	FALSE	0.4252050
CCNCTTAAATTGATTTATTTCAT	B6	2	153630598	153630621	-	0	0	4	59	1	0	4	55	1	1	0	0	0	0	FALSE	0.4414400
CCNCTTAAATTGCAATGGAGTTG	129S1	12	54216185	54216208	-	0	0	0	7	1	0	0	8	1	1	0	0	0	0	FALSE	0.3972220
CCNCTTAAATTGCAGTGTGACTA	129S1	11	65540678	65540701	-	0	0	2	11	1	0	2	11	0	0	0	0	0	1	FALSE	0.4693230
CCNCTTAAATTGCTTTAGTAGAG	B6	1	152959271	152959294	-	0	0	1	9	1	0	1	8	1	1	0	0	0	1	FALSE	0.5898850
CCNCTTAAATTGCTTTTCTAATC	B6	18	82725365	82725388	-	0	0	2	30	1	0	2	30	1	1	0	0	0	0	FALSE	0.4298060
CCNCTTAAATTGGAGTGCACCCC	B6	16	6111453	6111476	-	0	0	0	0	1	0	0	0	0	0	0	0	0	1	FALSE	0.6076270
CCNCTTAAATTGGCTCCTTTTTT	129S1	12	25119042	25119065	-	0	0	3	19	1	0	2	20	0	2	0	0	0	0	FALSE	0.4539430
CCNCTTAAATTGTAAATTCATTT	129S1	4	67348209	67348232	-	0	0	1	41	1	0	1	40	2	3	0	0	0	0	FALSE	0.3903130
CCNCTTAAATTGTGATAGGTCTT	129S1	1	169364752	169364775	-	0	0	0	4	1	0	0	4	0	2	0	0	0	0	FALSE	0.6211530
CCNCTTAAATTGTTTCCTAATTC	129S1	2	132258099	132258122	-	0	0	1	22	1	0	1	22	0	0	0	0	1	0	FALSE	0.5247820
CCNCTTAAATTTACGCTTTGTTA	129S1	1	7888380	7888403	-	0	0	0	16	1	0	0	15	0	3	0	0	0	0	TRUE	0.5952570
CCNCTTAAATTTACTTTGAGTTT	B6	13	97092513	97092536	-	0	0	1	38	1	0	1	39	1	1	0	0	0	0	FALSE	0.5159750
CCNCTTAAATTTAGTTTGTAAAT	B6	17	62736868	62736891	-	0	0	2	37	1	0	2	37	1	1	0	0	0	0	FALSE	0.4057950
CCNCTTAAATTTATATAACGTTT	129S1	17	57937591	57937614	-	0	0	2	17	1	0	1	19	0	2	0	0	0	0	FALSE	0.4535460
CCNCTTAAATTTATATAACTTCT	B6	17	57937591	57937614	-	0	0	3	46	1	0	2	47	0	2	0	0	0	0	FALSE	0.4628660
CCNCTTAAATTTATTTTTATCAG	129S1	12	50750124	50750147	-	0	0	4	69	1	0	4	69	1	1	0	0	0	0	FALSE	0.4537420
CCNCTTAAATTTCAATTCTATAT	B6	10	23246503	23246526	-	0	0	2	29	1	0	2	29	1	1	0	0	0	0	FALSE	0.6102400
CCNCTTAAATTTCAGGTCCAAGC	129S1	14	47585177	47585200	-	0	0	1	7	1	0	1	7	1	1	0	0	0	0	FALSE	0.4863590
CCNCTTAAATTTCATATGAAAAC	B6	6	89476203	89476226	-	0	0	1	33	1	0	1	33	1	1	0	0	0	0	FALSE	0.6109540
CCNCTTAAATTTCCCTGTTGTAA	B6	3	139516721	139516744	-	0	0	1	12	1	0	1	11	1	1	0	0	0	0	FALSE	0.4196900
CCNCTTAAATTTGAAAATGAATG	B6	9	116970199	116970222	-	0	0	0	42	1	0	0	42	1	1	0	0	0	0	FALSE	0.5697890
CCNCTTAAATTTGGAGTCACCGG	129S1	18	9286657	9286680	-	0	0	0	5	1	0	0	5	1	2	0	0	0	0	FALSE	0.5473330
CCNCTTAAATTTGTCATTCGGAA	B6	4	113004145	113004168	-	0	0	0	11	1	0	0	9	1	4	0	0	0	0	FALSE	0.4058930
CCNCTTAAATTTGTTACTATTCT	129S1	3	94579391	94579414	-	0	0	2	31	1	0	2	30	0	0	0	0	1	0	FALSE	0.4956080
CCNCTTAAATTTTAACTTTTGCT	B6	9	111671587	111671610	-	0	0	0	26	1	0	0	27	1	1	0	0	0	0	FALSE	0.4483940
CCNCTTAAATTTTAGACACACAC	129S1	7	53045962	53045985	-	0	0	0	37	1	0	0	38	0	1	0	0	1	0	FALSE	0.5881100
CCNCTTAAATTTTATGCTCATTG	129S1	X	57832675	57832698	-	0	0	2	24	1	0	1	24	0	2	0	0	0	0	FALSE	0.4886890
CCNCTTAAATTTTGCAATTATTT	129S1	18	6576515	6576538	-	0	0	4	48	1	0	4	47	2	2	0	0	0	0	FALSE	0.4178250
CCNCTTAAATTTTGTAACTTATA	129S1	2	101843184	101843207	-	0	0	1	34	1	0	1	32	1	2	0	0	0	0	FALSE	0.5592900
CCNCTTAAATTTTTATAATGCTT	129S1	16	55693828	55693851	-	0	0	2	41	1	0	2	42	1	2	0	0	0	0	FALSE	0.3805080
CCNCTTAAATTTTTCCACAGCTT	129S1	15	41169271	41169294	-	0	0	2	51	1	0	2	53	1	2	0	0	0	0	FALSE	0.5147040
CCNCTTAAATTTTTCCTAATTCA	B6	2	132258099	132258122	-	0	0	1	25	1	0	1	25	0	0	0	0	1	0	FALSE	0.5279990
CCNCTTAAATTTTTCTAACAGGT	B6	16	31338788	31338811	-	0	0	1	28	1	0	2	28	1	3	0	0	0	0	FALSE	0.6218940
CCNCTTAAATTTTTTACATTATT	B6	12	115800741	115800764	-	0	0	6	75	1	0	4	80	0	2	0	0	0	0	FALSE	0.2968830
CCNCTTAAATTTTTTTAGCACAC	129S1	X	165187882	165187905	-	0	0	2	11	1	0	2	12	1	1	0	0	0	0	FALSE	0.5802330
CCNCTTAACAAAAACAGGCAAAC	B6	16	77186443	77186466	-	0	0	3	35	1	0	3	36	0	3	0	0	0	1	FALSE	0.4454450
CCNCTTAACAAAAATCTCAATTT	129S1	6	120526355	120526378	-	0	0	2	29	1	0	2	27	1	1	0	0	0	0	FALSE	0.5906950
CCNCTTAACAAAACTGTTTGCTA	B6	4	82350710	82350733	-	0	0	0	12	1	0	0	11	1	1	0	0	0	0	FALSE	0.4341230
CCNCTTAACAAAATCCGTACTGA	B6	6	134242768	134242791	-	0	0	2	17	1	0	1	19	0	2	0	0	0	0	FALSE	0.5377090
CCNCTTAACAAAATCCTGTACAG	129S1	16	3139767	3139790	-	0	0	6	16	1	0	6	14	0	3	0	0	0	0	TRUE	0.4523940
CCNCTTAACAAAATTCTCGTCAT	129S1	2	179219553	179219576	-	0	0	0	8	1	0	0	6	0	1	0	0	1	0	FALSE	0.5680520
CCNCTTAACAAACAACCAATATA	129S1	8	38125954	38125977	-	0	0	3	30	1	0	2	27	0	2	0	0	0	0	FALSE	0.4090370
CCNCTTAACAAACATGGCTGCTT	B6	18	52395054	52395077	-	0	0	0	10	1	0	0	10	1	1	0	0	0	0	FALSE	0.4808750
CCNCTTAACAAACTGCATCTTCT	129S1	12	28846597	28846620	-	0	0	0	18	1	0	0	19	1	2	0	0	0	0	FALSE	0.4852380
CCNCTTAACAAAGAAAATGCCAA	129S1	14	68821398	68821421	-	0	0	3	28	1	0	4	28	0	1	0	0	1	0	FALSE	0.4462440
CCNCTTAACAAAGAAATGGCAAT	B6	14	68821398	68821421	-	0	0	0	16	1	0	0	18	0	1	0	0	1	0	FALSE	0.4242900
CCNCTTAACAAAGAGTCATTGTT	129S1	4	76595276	76595299	-	0	0	2	14	1	0	2	15	0	3	0	0	0	0	FALSE	0.4476840
CCNCTTAACAAAGCTTAACTTCT	129S1	15	37050450	37050473	-	0	0	2	14	1	0	2	14	1	1	0	0	0	0	FALSE	0.4458350
CCNCTTAACAAAGGCCTTGGGTG	B6	5	5275062	5275085	-	0	0	1	6	1	0	0	6	0	2	0	0	0	0	FALSE	0.3715730
CCNCTTAACAAATAACAAATATA	B6	8	38125954	38125977	-	0	0	4	52	1	0	3	57	0	2	0	0	0	0	FALSE	0.3833400
CCNCTTAACAAATGCTAAGCCAG	129S1	9	42067405	42067428	-	0	0	0	15	1	0	0	14	0	0	0	0	0	0	FALSE	0.4292900
CCNCTTAACAAATGGTCTGTTTT	B6	1	25811223	25811246	-	0	0	1	20	1	0	1	20	2	2	0	0	0	0	FALSE	0.4441440
CCNCTTAACAAATGTTAGCATTT	B6	3	110136939	110136962	-	0	0	1	17	1	0	0	21	1	1	0	0	0	0	FALSE	0.4030850
CCNCTTAACAAATGTTGCAAGCC	129S1	2	169090468	169090491	-	0	0	1	5	1	0	1	5	0	0	0	0	1	0	FALSE	0.5143440
CCNCTTAACAAATTTAGACTTGA	129S1	14	84540257	84540280	-	0	0	0	19	1	0	0	19	1	2	0	0	0	0	FALSE	0.4297980
CCNCTTAACAAATTTGGAGTTTC	B6	4	71288450	71288473	-	0	0	0	6	1	0	0	6	1	1	0	0	0	0	FALSE	0.5339280
CCNCTTAACAACACATTTATAGA	B6	5	23429791	23429814	-	0	0	0	18	1	0	0	18	1	1	0	0	0	0	FALSE	0.5649250
CCNCTTAACAACCCATCCTGGCA	129S1	10	45032779	45032802	-	0	0	3	27	1	0	2	30	1	1	0	0	0	0	FALSE	0.4463650
CCNCTTAACAACCCTATGAGCTT	B6	5	132143323	132143346	-	0	0	0	7	1	0	0	7	1	1	0	0	0	0	FALSE	0.6799090
CCNCTTAACAACGACTGCAAAAG	129S1	15	38542998	38543021	-	0	0	1	8	1	0	0	8	0	2	0	0	0	0	FALSE	0.4571140
CCNCTTAACAACGTATTCTCTGT	B6	6	107751276	107751299	-	0	0	3	3	1	0	2	3	0	2	0	0	0	0	FALSE	0.4396270
CCNCTTAACAACTAATAAATAAT	129S1	18	31732200	31732223	-	0	0	3	32	1	0	3	35	0	0	0	0	1	0	FALSE	0.5472370
CCNCTTAACAACTAATAATCTTC	B6	18	31732200	31732223	-	0	0	1	5	1	0	1	6	0	0	0	0	1	0	FALSE	0.5578440
CCNCTTAACAACTCTCTCTTAGG	129S1	6	137742526	137742549	-	0	0	1	8	1	0	1	8	0	0	0	0	1	0	FALSE	0.4851190
CCNCTTAACAACTCTCTTAGGTT	B6	6	137742526	137742549	-	0	0	1	9	1	0	1	10	0	0	0	0	1	0	FALSE	0.5100650
CCNCTTAACAACTTTTTCTTTCT	B6	9	78507117	78507140	-	0	0	6	60	1	0	5	60	0	0	0	0	0	1	FALSE	0.5285000
CCNCTTAACAAGAAAAGCCAGAA	129S1	2	49877707	49877730	-	0	0	3	22	1	0	3	23	0	0	1	0	1	0	FALSE	0.4067490
CCNCTTAACAAGAGAAAACAGAC	B6	12	53228847	53228870	-	0	0	3	15	1	0	3	17	0	0	0	0	0	1	FALSE	0.5019260
CCNCTTAACAAGAGCATGTTATA	129S1	1	96529323	96529346	-	0	0	0	7	1	0	0	8	1	2	0	0	0	0	FALSE	0.3654510
CCNCTTAACAAGCCATAGGTTAC	B6	17	79251506	79251529	-	0	0	0	3	1	0	0	3	1	1	0	0	0	0	FALSE	0.4673760
CCNCTTAACAAGCCATGCCTGGA	129S1	7	100963526	100963549	-	0	0	1	10	1	0	0	11	0	2	0	0	0	0	FALSE	0.5998200
CCNCTTAACAAGGACTGCAAATG	B6	15	38542998	38543021	-	0	0	2	6	1	0	1	7	0	2	0	0	0	0	FALSE	0.4035320
CCNCTTAACAAGTCTGCCTTTGT	B6	5	117602737	117602760	-	0	0	2	14	1	0	2	15	0	3	0	0	0	0	FALSE	0.5377650
CCNCTTAACAAGTTATAAAGTTT	B6	12	27765107	27765130	-	0	0	0	12	1	0	0	13	2	2	0	0	0	0	FALSE	0.5408320
CCNCTTAACAATCAGCCCGAGAC	B6	9	116468909	116468932	-	0	0	0	1	1	0	0	1	1	1	0	0	0	0	FALSE	0.6328580
CCNCTTAACAATGAGCTAAATCT	129S1	17	70990007	70990030	-	0	0	1	15	1	0	1	15	0	0	0	0	1	0	FALSE	0.4119730
CCNCTTAACAATGCCATCTCCCT	B6	13	83018751	83018774	-	0	0	1	20	1	0	1	20	1	1	0	0	0	0	FALSE	0.6550410
CCNCTTAACAATTCCTGGAAAAA	B6	7	81960475	81960498	-	0	0	1	20	1	0	1	19	0	0	0	0	1	0	FALSE	0.5174970
CCNCTTAACAATTTTATACATAC	B6	19	23463908	23463931	-	0	0	1	17	1	0	1	15	0	1	0	0	1	0	FALSE	0.5213370
CCNCTTAACAATTTTTTTACATA	129S1	19	23463908	23463931	-	0	0	2	39	1	0	2	38	0	1	0	0	1	0	FALSE	0.4551650
CCNCTTAACACAAATTCAAGTTT	129S1	3	139785919	139785942	-	0	0	2	14	1	0	2	14	1	1	0	0	0	0	FALSE	0.4245920
CCNCTTAACACAATCTTTAAATG	129S1	5	70400587	70400610	-	0	0	2	14	1	0	3	13	0	0	0	0	0	0	FALSE	0.4265880
CCNCTTAACACAGATTCTCCCCC	B6	7	118812899	118812922	-	0	0	8	31	1	0	6	30	0	2	0	0	0	0	FALSE	0.4218060
CCNCTTAACACAGGCCAGCTGGG	129S1	8	91157188	91157211	-	0	0	2	17	1	0	3	16	1	1	0	0	0	0	FALSE	0.4569400
CCNCTTAACACATCTCTTTCTCT	B6	10	127228577	127228600	-	0	0	3	52	1	0	1	55	0	2	0	0	0	0	FALSE	0.5550890
CCNCTTAACACATTTCTGACCTT	129S1	4	131066097	131066120	-	0	0	0	19	1	0	0	21	1	1	0	0	0	0	FALSE	0.6053040
CCNCTTAACACATTTTGTTTATT	B6	3	111269217	111269240	-	0	0	2	51	1	0	2	52	1	1	0	0	0	0	FALSE	0.5243900
CCNCTTAACACCAAGTGACACTT	129S1	1	175870195	175870218	-	0	0	1	13	1	0	1	12	1	1	0	0	0	0	FALSE	0.4316050	Pld5
CCNCTTAACACCACTCTCCCAGA	129S1	7	49537937	49537960	-	0	0	1	16	1	0	1	14	0	3	0	0	0	0	FALSE	0.5182750
CCNCTTAACACCACTGTGTGGCT	B6	8	6645440	6645463	-	0	0	0	14	1	0	0	14	1	2	0	0	0	0	FALSE	0.6147610
CCNCTTAACACCATATGTACTCA	B6	18	11386738	11386761	-	0	0	1	9	1	0	1	7	1	4	0	0	0	0	FALSE	0.5869030
CCNCTTAACACCATGTTGGGTCT	B6	18	83931939	83931962	-	0	0	0	9	1	0	0	9	1	1	0	0	0	0	FALSE	0.6519600
CCNCTTAACACCCAACTCCTCAC	B6	4	151439622	151439645	-	0	0	1	18	1	0	0	18	0	2	0	0	0	0	FALSE	0.5614130
CCNCTTAACACCCACCCCCCCAT	129S1	19	26643907	26643930	-	0	0	3	61	1	0	3	65	0	0	0	0	0	1	FALSE	0.5425150
CCNCTTAACACCCATGCCAGGAG	129S1	12	114994558	114994581	-	0	0	1	7	1	0	1	7	2	2	0	0	0	0	FALSE	0.5519710
CCNCTTAACACCCCCCCCTCCAA	129S1	4	136139055	136139078	-	0	0	2	59	1	0	3	57	0	0	0	0	0	1	FALSE	0.4353250
CCNCTTAACACCTCCCTTTACTG	B6	9	107533773	107533796	-	0	0	1	11	1	0	0	11	0	2	0	0	0	0	FALSE	0.5391270
CCNCTTAACACCTCCTCATTTCA	B6	16	6633014	6633037	-	0	0	2	14	1	0	2	13	0	0	0	0	0	1	FALSE	0.4981140
CCNCTTAACACCTCGCTTTACCG	129S1	9	107533773	107533796	-	0	0	1	2	1	0	0	2	0	2	0	0	0	0	FALSE	0.5347700
CCNCTTAACACCTCTCCCACCCA	B6	12	30132988	30133011	-	0	0	3	37	1	0	3	35	0	2	0	0	0	0	FALSE	0.5307740
CCNCTTAACACCTGCCAATCATT	129S1	3	87675534	87675557	-	0	0	2	17	1	0	1	18	0	2	0	0	0	0	FALSE	0.4457350
CCNCTTAACACGTCTCTCTCTCT	129S1	10	127228577	127228600	-	0	0	6	79	1	0	3	78	0	2	0	0	0	0	FALSE	0.5993050
CCNCTTAACACTAAAGTGAATGG	B6	17	58134609	58134632	-	0	0	0	11	1	0	0	10	1	1	0	0	0	0	FALSE	0.4571500
CCNCTTAACACTAGATGTGACAG	B6	7	28844322	28844345	-	0	0	0	23	1	0	0	22	0	2	0	0	1	0	FALSE	0.5279100
CCNCTTAACACTAGGGTCTTCTT	B6	11	18615855	18615878	-	0	0	1	5	1	0	0	6	0	2	0	0	0	0	FALSE	0.5295440
CCNCTTAACACTATATATGTCTC	B6	17	50070925	50070948	-	0	0	0	7	1	0	0	7	1	1	0	0	0	0	FALSE	0.6288260
CCNCTTAACACTCAACTCCTCGC	129S1	4	151439622	151439645	-	0	0	1	5	1	0	0	4	0	2	0	0	0	0	FALSE	0.5960730
CCNCTTAACACTCTATATTTAAG	B6	6	50317786	50317809	-	0	0	1	13	1	0	1	13	1	1	0	0	0	0	FALSE	0.4590080
CCNCTTAACACTCTCAAGAGTAC	B6	7	116609001	116609024	-	0	0	2	8	1	0	1	8	0	2	0	0	0	0	FALSE	0.4871150
CCNCTTAACACTCTCAGAAGTAC	129S1	7	116609001	116609024	-	0	0	1	7	1	0	0	7	0	2	0	0	0	0	FALSE	0.4871150
CCNCTTAACACTGAAGGGCCTCT	129S1	2	172763202	172763225	-	0	0	0	12	1	0	0	12	0	0	0	0	0	0	FALSE	0.4843410
CCNCTTAACACTGACTGTGACTA	B6	6	56795249	56795272	-	0	0	2	7	1	0	1	8	0	2	0	0	0	0	FALSE	0.6418210
CCNCTTAACACTGCACAGTAAGG	129S1	5	89931171	89931194	-	0	0	2	11	1	0	2	12	1	3	0	0	0	0	FALSE	0.5815760
CCNCTTAACACTGCCCTGAACTC	129S1	9	90271029	90271052	-	0	0	0	5	1	0	0	6	1	1	0	0	0	0	FALSE	0.4937220
CCNCTTAACACTGTAACATAGAA	B6	6	92922479	92922502	-	0	0	1	20	1	0	0	19	0	2	0	0	0	0	FALSE	0.4781140
CCNCTTAACACTGTAACTTAGTA	129S1	6	92922479	92922502	-	0	0	1	9	1	0	0	9	0	2	0	0	0	0	FALSE	0.5271470
CCNCTTAACACTTGATACATCCA	129S1	8	114480601	114480624	-	0	0	1	8	1	0	0	8	0	3	0	0	0	0	FALSE	0.4847580
CCNCTTAACACTTGATATGTCCA	B6	8	114480601	114480624	-	0	0	1	11	1	0	0	11	0	3	0	0	0	0	FALSE	0.5479410
CCNCTTAACACTTTCTTGTTTTT	B6	14	110398219	110398242	-	0	0	3	75	1	0	2	71	0	2	0	0	0	0	FALSE	0.4921680
CCNCTTAACACTTTTCCAGCAAC	B6	9	108015745	108015768	-	0	0	0	14	1	0	0	13	1	1	0	0	0	0	FALSE	0.6585190
CCNCTTAACAGAAAAAAAGAGTA	B6	7	26619436	26619459	-	0	0	4	34	1	0	4	33	0	1	0	0	1	0	FALSE	0.3105010
CCNCTTAACAGAAAATAGTATTG	129S1	15	11250931	11250954	-	0	0	1	15	1	0	0	16	0	2	0	0	0	0	FALSE	0.3704130
CCNCTTAACAGAACCCAGAAGCT	129S1	18	78579290	78579313	-	0	0	0	18	1	0	0	17	1	1	0	0	0	0	FALSE	0.5412080
CCNCTTAACAGACACAGAGGGTT	B6	8	34707732	34707755	-	0	0	0	10	1	0	0	11	0	0	0	1	0	1	FALSE	0.5500060
CCNCTTAACAGACCCATGTCCCA	129S1	6	129868534	129868557	-	0	0	2	15	1	0	2	14	1	3	0	0	0	0	FALSE	0.5168600
CCNCTTAACAGAGAATCTGATAT	B6	5	22856873	22856896	-	0	0	2	17	1	0	1	18	0	2	0	0	0	0	FALSE	0.4333580
CCNCTTAACAGAGAATCTGGGAT	129S1	5	22856873	22856896	-	0	0	2	21	1	0	1	21	0	2	0	0	0	0	FALSE	0.4152430
CCNCTTAACAGATAGCTTTATCG	B6	17	38584208	38584231	-	0	0	0	14	1	0	0	14	0	2	0	0	0	1	TRUE	0.4678630
CCNCTTAACAGCACTTTGAACCT	129S1	15	33668902	33668925	-	0	0	0	11	1	0	0	11	0	0	0	0	0	1	FALSE	0.5651560
CCNCTTAACAGCAGATATGTGTT	129S1	18	70553943	70553966	-	0	0	3	21	1	0	2	20	0	2	0	0	0	0	FALSE	0.5945510
CCNCTTAACAGCAGGGACTACAA	B6	17	72444658	72444681	-	0	0	0	13	1	0	0	16	1	1	0	0	0	0	FALSE	0.5008930
CCNCTTAACAGCAGTGGATAATT	129S1	5	51094379	51094402	-	0	0	0	9	1	0	0	9	1	1	0	0	0	0	FALSE	0.4443780
CCNCTTAACAGCATGAAGTTCAA	129S1	7	107031863	107031886	-	0	0	1	11	1	0	1	12	1	1	0	0	0	0	FALSE	0.5741330
CCNCTTAACAGCATGCTTGTTAT	129S1	14	27128617	27128640	-	0	0	1	12	1	0	1	11	0	0	0	0	0	1	FALSE	0.5512570
CCNCTTAACAGCATGCTTTGGGG	B6	14	27128617	27128640	-	0	0	0	11	1	0	0	13	0	0	0	0	0	1	FALSE	0.5049380
CCNCTTAACAGCATTTTACTTTG	B6	8	22067733	22067756	-	0	0	0	16	1	0	0	16	0	0	0	1	0	1	FALSE	0.6028720
CCNCTTAACAGCTATGTCTCTTG	129S1	7	118687337	118687360	-	0	0	0	11	1	0	0	12	0	0	0	0	1	0	FALSE	0.5425260
CCNCTTAACAGCTGTGAGAGGAG	B6	3	86799658	86799681	-	0	0	3	16	1	0	3	16	0	0	1	0	1	0	FALSE	0.5500550
CCNCTTAACAGGAGACAGTATTA	129S1	4	88749169	88749192	-	0	0	2	8	1	0	1	8	0	2	0	0	0	0	FALSE	0.4881080
CCNCTTAACAGGAGCACATTTCA	B6	14	110921523	110921546	-	0	0	2	9	1	0	1	9	0	2	0	0	0	0	FALSE	0.6625670
CCNCTTAACAGGGGTTATATAAT	B6	17	38529112	38529135	-	0	0	1	13	1	0	0	12	0	2	0	0	0	0	TRUE	0.4947430
CCNCTTAACAGGGGTTATTTAAC	129S1	17	38529112	38529135	-	0	0	2	3	1	0	1	3	0	2	0	0	0	0	TRUE	0.3801680
CCNCTTAACAGGTGACCAGCTTC	B6	14	34811420	34811443	-	0	0	1	9	1	0	1	9	1	1	0	0	0	0	FALSE	0.5111440
CCNCTTAACAGTAAGAGATGTTC	B6	15	92108099	92108122	-	0	0	1	4	1	0	0	4	0	2	0	0	0	0	FALSE	0.4775810
CCNCTTAACAGTAGCTGAGAAAA	B6	6	137935284	137935307	-	0	0	3	23	1	0	3	24	0	1	0	0	0	1	FALSE	0.4234200
CCNCTTAACAGTATACTACTCCC	B6	3	115757114	115757137	-	0	0	1	6	1	0	0	6	0	2	0	0	0	0	FALSE	0.5338900
CCNCTTAACAGTCATGTCACCAG	B6	11	67316201	67316224	-	0	0	0	15	1	0	0	15	1	1	0	0	0	0	FALSE	0.5598030
CCNCTTAACAGTCCTTTGCTGTG	B6	8	33834247	33834270	-	0	0	3	14	1	0	2	16	0	2	0	0	0	0	FALSE	0.5266580
CCNCTTAACAGTCTTAAGTCAAC	B6	11	89234119	89234142	-	0	0	0	5	1	0	0	4	0	0	0	0	1	0	FALSE	0.4317340
CCNCTTAACAGTCTTAATTAAGT	129S1	11	89234119	89234142	-	0	0	0	6	1	0	0	5	0	0	0	0	1	0	FALSE	0.4735420
CCNCTTAACAGTGAAATCTCACC	129S1	14	15385072	15385095	-	0	0	0	15	1	0	0	16	1	1	0	0	0	0	FALSE	0.6142300
CCNCTTAACAGTGAATGTCATTT	B6	19	51746984	51747007	-	0	0	2	20	1	0	2	20	0	0	1	0	1	0	FALSE	0.6249380
CCNCTTAACAGTGCCAAATCCTT	129S1	14	17206598	17206621	-	0	0	1	25	1	0	0	25	0	2	0	0	0	0	FALSE	0.4827600
CCNCTTAACAGTGGCCACGCTAG	B6	8	35074593	35074616	-	0	0	0	3	1	0	1	3	0	1	0	0	0	1	FALSE	0.5511260
CCNCTTAACAGTGGCCATGATAG	B6	12	15523833	15523856	-	0	0	0	3	1	0	1	3	1	4	0	0	0	0	FALSE	0.5365120
CCNCTTAACAGTGTATTCTCTGT	129S1	6	107751276	107751299	-	0	0	2	19	1	0	1	19	0	2	0	0	0	0	FALSE	0.4663560
CCNCTTAACAGTTCTGCTGTTTT	B6	4	32088221	32088244	-	0	0	3	22	1	0	3	22	0	0	0	0	0	1	FALSE	0.4892530
CCNCTTAACATAAAATGCACCAT	B6	13	68935364	68935387	-	0	0	2	13	1	0	2	13	1	1	0	0	0	0	FALSE	0.4000210
CCNCTTAACATAAACCAACTGGT	129S1	7	103790637	103790660	-	0	0	0	12	1	0	0	11	0	3	0	0	0	0	FALSE	0.5347700	Ubqln3
CCNCTTAACATAATCTGGGTGCA	129S1	X	48643696	48643719	-	0	0	1	0	1	0	0	0	0	2	0	0	0	0	FALSE	0.4611730
CCNCTTAACATAATCTGGGTGTG	B6	X	48643696	48643719	-	0	0	2	9	1	0	1	11	0	2	0	0	0	0	FALSE	0.4544000
CCNCTTAACATACCACGACTAAT	129S1	3	150830766	150830789	-	0	0	1	3	1	0	1	3	0	0	0	0	1	0	FALSE	0.3923620
CCNCTTAACATACCTCCTGCCTT	129S1	3	37958582	37958605	-	0	0	3	27	1	0	3	26	1	1	0	0	0	0	FALSE	0.4635230
CCNCTTAACATAGTCTTCAGAAA	129S1	18	80246058	80246081	-	0	0	5	16	1	0	4	16	0	2	0	0	0	0	FALSE	0.5461270
CCNCTTAACATATTTACCACATT	B6	7	71917534	71917557	-	0	0	0	26	1	0	0	26	1	2	0	0	0	0	FALSE	0.6139970
CCNCTTAACATCACTCAAGATCA	129S1	1	100651786	100651809	-	0	0	0	8	1	0	0	9	1	1	0	0	0	0	FALSE	0.5617400
CCNCTTAACATCAGACCATGACA	B6	4	59913723	59913746	-	0	0	0	12	1	0	0	11	0	0	1	0	1	0	FALSE	0.6391140
CCNCTTAACATCAGCATGCATTT	129S1	11	71183090	71183113	-	0	0	0	17	1	0	0	17	1	5	0	0	0	0	TRUE	0.6218300
CCNCTTAACATCCTGTAGAGAAC	B6	13	20750543	20750566	-	0	0	1	5	1	0	0	6	0	2	0	0	0	0	FALSE	0.6093930
CCNCTTAACATCTCAGTGAAATT	129S1	12	58036712	58036735	-	0	0	1	15	1	0	1	14	1	1	0	0	0	0	FALSE	0.4342310
CCNCTTAACATCTGCATCCAAAC	129S1	19	41726440	41726463	-	0	0	2	9	1	0	1	10	0	2	0	0	0	0	FALSE	0.5434510
CCNCTTAACATCTGCATCTATAC	B6	19	41726440	41726463	-	0	0	2	9	1	0	1	9	0	2	0	0	0	0	FALSE	0.5512190
CCNCTTAACATCTGGATGACAGA	129S1	19	27923730	27923753	-	0	0	1	12	1	0	1	11	1	1	0	0	0	0	FALSE	0.5688490
CCNCTTAACATCTGTGGCTGTTG	B6	9	48317042	48317065	-	0	0	1	18	1	0	1	20	1	1	0	0	0	0	FALSE	0.5099080
CCNCTTAACATCTTTGCCATCCA	B6	5	26225615	26225638	-	0	0	4	7	1	0	2	8	0	2	0	0	0	0	FALSE	0.5590290
CCNCTTAACATGAACGAATTATA	B6	4	93037541	93037564	-	0	0	0	6	1	0	0	5	1	4	0	0	0	0	FALSE	0.3184910
CCNCTTAACATGAACTGTGCCCT	129S1	17	42043013	42043036	-	0	0	1	12	1	0	1	11	1	1	0	0	1	0	FALSE	0.6083580
CCNCTTAACATGACCACACTGGG	B6	9	35483851	35483874	-	0	0	5	17	1	0	5	17	1	1	0	0	0	0	FALSE	0.4577910
CCNCTTAACATGACTCTTGTAGT	129S1	2	4295922	4295945	-	0	0	2	11	1	0	1	11	0	2	0	0	0	0	FALSE	0.6111230
CCNCTTAACATGAGCTCAACACT	B6	5	23446481	23446504	-	0	0	1	8	1	0	0	8	0	2	0	0	0	0	FALSE	0.5716600
CCNCTTAACATGATTAGGAGCAA	B6	18	12618135	12618158	-	0	0	0	6	1	0	0	5	0	0	0	0	0	1	FALSE	0.5523880
CCNCTTAACATGTAAGCCAGGTA	B6	18	86526391	86526414	-	0	0	1	60	1	0	0	62	0	2	0	0	0	0	FALSE	0.4888690
CCNCTTAACATGTCAGTGTCCCC	129S1	4	106012356	106012379	-	0	0	1	8	1	0	0	8	0	2	0	0	0	0	FALSE	0.5371450
CCNCTTAACATGTCATGTCTGAT	129S1	9	112395538	112395561	-	0	0	0	11	1	0	0	8	1	1	0	0	0	0	FALSE	0.5135240
CCNCTTAACATGTCCAGTGTCAC	129S1	5	27587425	27587448	-	0	0	1	10	1	0	1	10	1	2	0	0	0	0	FALSE	0.5488450
CCNCTTAACATGTTAGAGGTGCT	B6	15	34516914	34516937	-	0	0	2	10	1	0	2	10	1	1	0	0	0	0	FALSE	0.5084330
CCNCTTAACATGTTATTTCTTGT	B6	4	143750879	143750902	-	0	0	2	28	1	0	2	25	0	1	0	0	1	0	FALSE	0.5009030
CCNCTTAACATGTTCAAGTTGAG	129S1	9	75571306	75571329	-	0	0	0	11	1	0	0	11	0	0	0	0	1	0	FALSE	0.4793780
CCNCTTAACATTATGCTATGTAC	129S1	14	12916799	12916822	-	0	0	0	11	1	0	0	10	0	1	0	0	0	1	FALSE	0.6025200
CCNCTTAACATTATTATGCTATG	B6	14	12916799	12916822	-	0	0	1	7	1	0	1	7	0	1	0	0	0	1	FALSE	0.4848990
CCNCTTAACATTCAAAGTTTCAA	129S1	6	133325709	133325732	-	0	0	3	16	1	0	3	17	1	1	0	0	0	0	FALSE	0.3857550
CCNCTTAACATTGAGAGCTTGTT	129S1	16	6500242	6500265	-	0	0	1	11	1	0	0	12	0	2	0	0	0	0	FALSE	0.5492940
CCNCTTAACATTGCCCACCAAAT	B6	14	47269054	47269077	-	0	0	2	5	1	0	1	6	0	2	0	0	0	0	FALSE	0.4493900
CCNCTTAACATTGCCTAAAAGCA	B6	1	48929462	48929485	-	0	0	0	18	1	0	0	18	0	1	1	0	1	0	FALSE	0.4416120
CCNCTTAACATTTGCCTTCAGGA	B6	11	94524876	94524899	-	0	0	1	27	1	0	0	27	0	0	0	0	0	1	FALSE	0.5308740
CCNCTTAACATTTGCCTTGGGTT	B6	13	13518921	13518944	-	0	0	2	15	1	0	1	14	0	2	0	0	0	0	FALSE	0.6034630
CCNCTTAACATTTTATATATTGG	129S1	3	151699840	151699863	-	0	0	2	19	1	0	3	18	1	1	0	0	0	0	FALSE	0.5974170
CCNCTTAACATTTTCCCTGGGTT	129S1	13	13518921	13518944	-	0	0	2	18	1	0	1	19	0	2	0	0	0	0	FALSE	0.6249900
CCNCTTAACATTTTTGGAGCCGG	B6	4	134512201	134512224	-	0	0	0	3	1	0	0	4	0	2	0	0	1	0	FALSE	0.5056250
CCNCTTAACATTTTTTTTTGAGT	B6	14	101194730	101194753	-	0	0	4	80	1	0	3	80	0	0	0	0	1	0	FALSE	0.4895320
CCNCTTAACATTTTTTTTTTGAG	129S1	14	101194730	101194753	-	0	0	9	85	1	0	10	79	0	0	0	0	1	0	FALSE	0.4884220
CCNCTTAACCAAACCACACCCCT	B6	8	84949854	84949877	-	0	0	0	26	1	0	0	24	0	0	0	0	0	1	FALSE	0.3306450	Zswim4
CCNCTTAACCAAAGCAGAAGATT	B6	3	127079398	127079421	-	0	0	1	13	1	0	1	12	1	1	0	0	0	0	FALSE	0.4188860
CCNCTTAACCAACTCAGACTGTG	129S1	8	52166113	52166136	-	0	0	1	9	1	0	1	9	0	2	1	0	1	0	FALSE	0.5007550
CCNCTTAACCAAGAAAGGAAACT	B6	9	32775604	32775627	-	0	0	0	13	1	0	0	13	1	2	0	0	0	0	FALSE	0.5767080
CCNCTTAACCAAGTAACATCAGG	B6	18	60581479	60581502	-	0	0	1	5	1	0	1	5	0	0	0	0	1	0	FALSE	0.3607140
CCNCTTAACCAAGTAACCATCAG	129S1	18	60581479	60581502	-	0	0	1	6	1	0	1	6	0	0	0	0	1	0	FALSE	0.3918940
CCNCTTAACCAATCCTCACCTCT	129S1	12	61470172	61470195	-	0	0	0	16	1	0	0	14	1	2	0	0	0	0	FALSE	0.4217130
CCNCTTAACCACACAACAGACAC	129S1	3	101847639	101847662	-	0	0	1	26	1	0	1	25	1	1	0	0	0	0	FALSE	0.5190190
CCNCTTAACCACAGAAAGGTTCT	B6	14	69980916	69980939	-	0	0	0	9	1	0	0	9	1	1	0	0	0	0	FALSE	0.4111510
CCNCTTAACCACAGGCATACAGA	129S1	12	53612183	53612206	-	0	0	1	10	1	0	0	9	0	2	0	0	0	0	FALSE	0.5905350
CCNCTTAACCACAGGCGTACAAA	B6	12	53612183	53612206	-	0	0	1	2	1	0	0	1	0	2	0	0	0	0	FALSE	0.5652680
CCNCTTAACCACAGGTCGAGGAG	B6	4	144134961	144134984	-	0	0	1	8	1	0	0	8	0	2	0	0	0	0	TRUE	0.4314380	Pramel13
CCNCTTAACCACATCCTCAAAGC	B6	1	79699367	79699390	-	0	0	0	21	1	0	0	20	1	1	0	0	0	0	FALSE	0.6917910
CCNCTTAACCACATTTTTGGCAT	B6	13	76343866	76343889	-	0	0	0	9	1	0	0	10	1	1	0	0	0	0	FALSE	0.5953590
CCNCTTAACCACCAAGCTGCCTC	B6	16	91724546	91724569	-	0	0	7	45	1	0	7	44	1	1	0	0	0	0	FALSE	0.5148740
CCNCTTAACCACGAATCTTTCCT	129S1	17	24124336	24124359	-	0	0	3	7	1	0	2	9	0	2	0	0	0	0	FALSE	0.5432820
CCNCTTAACCACGACTAATCAAT	B6	3	150830766	150830789	-	0	0	0	1	1	0	0	1	0	0	0	0	1	0	FALSE	0.3611570
CCNCTTAACCACGGGTCTAGGAG	129S1	4	144134961	144134984	-	0	0	1	2	1	0	0	2	0	2	0	0	0	0	TRUE	0.4382150	Pramel13
CCNCTTAACCACTACATAGCATA	129S1	14	109593753	109593776	-	0	0	2	5	1	0	1	5	0	2	0	0	0	0	FALSE	0.4683620
CCNCTTAACCACTCAGCGATCCC	B6	7	40202319	40202342	-	0	0	11	238	1	0	11	236	1	3	0	0	0	0	FALSE	0.4594070
CCNCTTAACCACTCCAGTTTATG	B6	9	86472144	86472167	-	0	0	0	4	1	0	0	3	0	0	0	0	0	1	FALSE	0.3341450
CCNCTTAACCACTGAAAAAAGTG	B6	14	29368891	29368914	-	0	0	3	25	1	0	3	23	0	1	0	0	1	0	FALSE	0.3922510
CCNCTTAACCACTGAACGAGCCA	B6	1	34331523	34331546	-	0	0	1	12	1	0	0	11	1	1	0	0	0	0	FALSE	0.6049700
CCNCTTAACCACTGACTCATCAC	129S1	17	54082668	54082691	-	0	0	27	267	1	0	27	263	1	1	0	0	0	0	FALSE	0.5048430
CCNCTTAACCACTGCAAATTTAT	129S1	7	36633037	36633060	-	0	0	4	18	1	0	3	20	0	0	0	0	0	1	FALSE	0.3854670
CCNCTTAACCACTGCAAATTTTA	B6	7	36633037	36633060	-	0	0	2	12	1	0	1	12	0	0	0	0	0	1	FALSE	0.3757950
CCNCTTAACCACTGCATAACATA	B6	14	109593753	109593776	-	0	0	2	8	1	0	1	8	0	2	0	0	0	0	FALSE	0.4886710
CCNCTTAACCACTGTCTGCTGCA	129S1	9	109579421	109579444	-	0	0	2	13	1	0	1	13	2	2	0	0	0	0	FALSE	0.4404240
CCNCTTAACCACTTCCTAAGTGA	129S1	8	123316315	123316338	-	0	0	0	8	1	0	0	7	1	2	0	0	0	0	FALSE	0.5910390
CCNCTTAACCAGAGGAATTAGGA	129S1	9	76683876	76683899	-	0	0	1	15	1	0	1	13	0	0	0	0	0	1	FALSE	0.3815260
CCNCTTAACCAGGATTTTTCTAT	129S1	3	140670531	140670554	-	0	0	1	11	1	0	0	11	0	2	0	0	0	0	FALSE	0.4390260
CCNCTTAACCAGGATTTTTTTGT	B6	3	140670531	140670554	-	0	0	1	21	1	0	0	23	0	2	0	0	0	0	FALSE	0.4282420
CCNCTTAACCAGGGTCTCTGGGA	B6	15	14396028	14396051	-	0	0	1	12	1	0	1	13	1	1	0	0	0	0	FALSE	0.5726600
CCNCTTAACCAGTAAATACTTTT	B6	8	19281192	19281215	-	0	0	2	25	1	0	2	24	0	4	0	0	0	0	TRUE	0.5170180
CCNCTTAACCAGTAGGTGAGCTC	B6	15	84594238	84594261	-	0	0	3	9	1	0	3	9	1	1	0	0	0	0	FALSE	0.6532330
CCNCTTAACCAGTCAGAATATAG	B6	18	68914070	68914093	-	0	0	0	7	1	0	0	7	1	1	0	0	0	0	FALSE	0.5534110
CCNCTTAACCAGTGAGTCCATCT	B6	6	137071060	137071083	-	0	0	1	20	1	0	1	20	1	1	0	0	0	0	FALSE	0.4846280
CCNCTTAACCATCAATCCAGCCC	B6	16	46417830	46417853	-	0	0	40	1252	1	0	40	1257	1	1	0	0	0	0	FALSE	0.5184710
CCNCTTAACCATGAGTGCTCTTA	B6	12	33196635	33196658	-	0	0	0	8	1	0	0	9	0	1	0	0	1	0	FALSE	0.5056920
CCNCTTAACCATGCACACCCTCC	B6	4	95356442	95356465	-	0	0	1	16	1	0	0	15	0	2	0	0	0	0	FALSE	0.5738540
CCNCTTAACCATGCCTTCATTGT	B6	3	81515549	81515572	-	0	0	16	530	1	0	16	537	0	2	0	0	0	0	FALSE	0.4989440
CCNCTTAACCATGGAGGCCTGTC	129S1	14	54717095	54717118	-	0	0	8	16	1	0	7	16	1	1	0	0	0	0	FALSE	0.4790820	Rem2
CCNCTTAACCATGGCGATCTAGA	B6	14	118376192	118376215	-	0	0	0	0	1	0	0	0	0	0	0	0	0	1	FALSE	0.5438500
CCNCTTAACCATTATTTTAGTCG	B6	15	93166704	93166727	-	0	0	0	2	1	0	0	2	1	1	0	0	0	0	FALSE	0.5674780
CCNCTTAACCATTGAAGGGCTCC	B6	9	116156398	116156421	-	0	0	0	4	1	0	0	3	1	1	0	0	0	0	FALSE	0.6033220
CCNCTTAACCATTGTTGAAATGT	B6	8	3554062	3554085	-	0	0	0	11	1	0	0	11	1	2	0	0	0	0	FALSE	0.4217610
CCNCTTAACCATTTTCAGTTGTG	129S1	1	100666543	100666566	-	0	0	0	13	1	0	0	12	1	1	0	0	0	0	FALSE	0.4535510
CCNCTTAACCCAAAATATCCAGA	B6	1	110554284	110554307	-	0	0	7	59	1	0	6	60	1	1	0	0	0	0	FALSE	0.4230860
CCNCTTAACCCAAACCAGTGCCC	B6	2	51972464	51972487	-	0	0	1	5	1	0	0	5	0	1	0	0	1	0	FALSE	0.4476000
CCNCTTAACCCAACAACCAACTG	B6	9	51250341	51250364	-	0	0	0	13	1	0	0	12	0	3	0	0	0	0	FALSE	0.3653630
CCNCTTAACCCAACCACCTAGTC	B6	6	137765754	137765777	-	0	0	0	11	1	0	0	10	0	1	1	0	1	0	FALSE	0.4551160
CCNCTTAACCCAACCCAAAGACA	B6	4	133537220	133537243	-	0	0	3	11	1	0	1	11	0	2	0	0	0	0	FALSE	0.4030270
CCNCTTAACCCAATACTACAGGA	129S1	9	107467436	107467459	-	0	0	1	8	1	0	0	8	0	2	0	0	0	0	FALSE	0.4834380
CCNCTTAACCCAATACTATAAGA	B6	9	107467436	107467459	-	0	0	2	8	1	0	1	8	0	2	0	0	0	0	FALSE	0.5722040
CCNCTTAACCCACAGATTGGAAA	B6	4	114300564	114300587	-	0	0	4	20	1	0	2	20	0	2	0	0	0	0	TRUE	0.4730660
CCNCTTAACCCACATCCAATTTT	B6	5	77545073	77545096	-	0	0	3	18	1	0	2	18	0	2	0	0	0	0	FALSE	0.3938220
CCNCTTAACCCACTACCCCACAC	129S1	6	50536018	50536041	-	0	0	0	19	1	0	0	19	0	0	0	0	1	0	FALSE	0.5333950
CCNCTTAACCCACTCAGGGCACC	129S1	2	80116106	80116129	-	0	0	1	9	1	0	0	8	0	2	0	0	0	0	FALSE	0.5472220
CCNCTTAACCCAGAATAAAATAC	B6	14	84252095	84252118	-	0	0	0	9	1	0	0	11	2	2	0	0	0	0	FALSE	0.4329820
CCNCTTAACCCAGACTCTCCTTT	129S1	5	18748917	18748940	-	0	0	3	22	1	0	3	23	1	2	0	0	0	0	FALSE	0.4282310
CCNCTTAACCCAGCTTATAGGAC	B6	2	144093653	144093676	-	0	0	1	6	1	0	1	6	0	0	0	1	0	1	FALSE	0.4323080
CCNCTTAACCCATAGGTTGGAAA	129S1	4	114300564	114300587	-	0	0	3	11	1	0	2	11	0	2	0	0	0	0	TRUE	0.4716630
CCNCTTAACCCATTCATCCGTGG	B6	6	135961186	135961209	-	0	0	0	2	1	0	0	2	1	1	0	0	0	0	FALSE	0.4969080
CCNCTTAACCCATTTGTCTGAGC	129S1	8	19259709	19259732	-	0	0	1	43	1	0	0	42	0	2	0	0	0	0	FALSE	0.5039060
CCNCTTAACCCATTTGTTTGACC	B6	8	19259709	19259732	-	0	0	1	5	1	0	0	5	0	2	0	0	0	0	FALSE	0.4995680
CCNCTTAACCCCCAGCAAAGCTC	129S1	1	116906485	116906508	-	0	0	0	11	1	0	0	11	1	1	0	0	0	0	FALSE	0.5784690
CCNCTTAACCCCCCATGTCTGAC	129S1	2	111995104	111995127	-	0	0	0	13	1	0	0	10	1	1	0	0	0	0	FALSE	0.6146670
CCNCTTAACCCCCCCACCCTCAG	129S1	14	62814169	62814192	-	0	0	3	49	1	0	4	47	0	0	0	0	0	1	FALSE	0.2809630
CCNCTTAACCCCCCCCACCCTCA	B6	14	62814169	62814192	-	0	0	5	89	1	0	4	90	0	0	0	0	0	1	FALSE	0.2757560
CCNCTTAACCCCCCCCCCAAACT	B6	1	125711618	125711641	-	0	0	8	113	1	0	6	108	0	0	0	0	1	0	FALSE	0.3628630
CCNCTTAACCCCCCCCCCAAGAT	129S1	14	10746562	10746585	-	0	0	2	64	1	0	2	70	0	1	0	0	0	1	FALSE	0.3222490
CCNCTTAACCCCCCCCCCGCCAT	129S1	7	71992881	71992904	-	0	0	9	132	1	0	11	141	0	2	0	0	0	1	FALSE	0.4481080
CCNCTTAACCCCCCTCAAAGTAG	129S1	14	33687308	33687331	-	0	0	1	8	1	0	0	7	0	2	0	0	0	0	FALSE	0.3953750
CCNCTTAACCCCGTGAACATTCA	B6	6	118591433	118591456	-	0	0	0	4	1	0	0	4	1	1	0	0	0	0	FALSE	0.6056460
CCNCTTAACCCCTATTATATAAG	129S1	2	50726134	50726157	-	0	0	1	3	1	0	0	3	0	2	0	0	0	0	FALSE	0.5053320
CCNCTTAACCCCTATTTGATAAG	B6	2	50726134	50726157	-	0	0	1	3	1	0	0	2	0	2	0	0	0	0	FALSE	0.5156570
CCNCTTAACCCCTCTACATGTAA	129S1	2	122184544	122184567	-	0	0	1	4	1	0	0	2	0	2	0	0	0	0	FALSE	0.6076770	Shf
CCNCTTAACCCCTGACGGATTCT	129S1	1	111778730	111778753	-	0	0	1	3	1	0	0	4	0	2	0	0	0	0	FALSE	0.4673320
CCNCTTAACCCCTGATGGAGTCT	B6	1	111778730	111778753	-	0	0	1	7	1	0	0	7	0	2	0	0	0	0	FALSE	0.4684130
CCNCTTAACCCCTGATGGCTTTG	B6	8	117023704	117023727	-	0	0	0	18	1	0	0	15	0	3	0	0	0	0	TRUE	0.5825530
CCNCTTAACCCCTGTATCTGTAG	B6	17	75876153	75876176	-	0	0	2	9	1	0	1	8	0	1	0	0	1	0	FALSE	0.5006260
CCNCTTAACCCCTGTCTCTGTAC	129S1	17	75876153	75876176	-	0	0	4	17	1	0	3	17	0	1	0	0	1	0	FALSE	0.5043460
CCNCTTAACCCGAACTATACTGT	129S1	6	146628537	146628560	-	0	0	1	2	1	0	0	2	0	2	0	0	0	0	FALSE	0.4426420
CCNCTTAACCCGAATACTTTTAC	B6	12	119088071	119088094	-	0	0	0	5	1	0	0	5	0	0	1	0	1	0	FALSE	0.4458570
CCNCTTAACCCGGTTGCTGGGAA	B6	7	40202264	40202287	-	0	0	2	28	1	0	1	28	0	2	0	0	0	0	FALSE	0.5076970
CCNCTTAACCCTACTTGAAACAT	B6	4	118926920	118926943	-	0	0	1	10	1	0	1	10	0	1	0	1	0	1	FALSE	0.4761010
CCNCTTAACCCTATCAGCTATGT	129S1	18	71930895	71930918	-	0	0	1	10	1	0	1	10	1	1	0	0	0	0	FALSE	0.6215070
CCNCTTAACCCTATCTTACAGTC	129S1	2	116893088	116893111	-	0	0	0	6	1	0	0	7	0	0	0	0	0	0	FALSE	0.5081470
CCNCTTAACCCTATTTTTATTTT	129S1	10	40406210	40406233	-	0	0	8	76	1	0	8	73	0	0	0	0	1	0	FALSE	0.4435260
CCNCTTAACCCTCAATCATCCCC	129S1	1	125974199	125974222	-	0	0	0	10	1	0	0	13	0	1	0	0	1	0	FALSE	0.6046980
CCNCTTAACCCTCAGAGAGTAGG	B6	8	92991789	92991812	-	0	0	1	12	1	0	1	12	1	1	0	0	0	0	FALSE	0.5916630
CCNCTTAACCCTCCCCACTCACT	129S1	5	23755190	23755213	-	0	0	4	85	1	0	3	86	1	2	0	0	0	0	FALSE	0.6347940
CCNCTTAACCCTCTCCCCCCCCC	B6	17	74815880	74815903	-	0	0	31	570	1	0	29	547	0	0	0	0	0	2	FALSE	0.3773860
CCNCTTAACCCTGTCCCGCCCTC	B6	15	101135576	101135599	-	0	0	1	15	1	0	0	16	0	0	0	0	0	1	FALSE	0.4013980
CCNCTTAACCCTGTGATGGGTCT	B6	13	93847504	93847527	-	0	0	0	12	1	0	0	13	0	0	0	0	0	1	FALSE	0.4762190
CCNCTTAACCCTTAATTTTTTCC	B6	16	38580697	38580720	-	0	0	1	14	1	0	1	13	0	2	0	0	0	0	FALSE	0.4858400
CCNCTTAACCCTTCATAGACATT	B6	18	79990283	79990306	-	0	0	2	14	1	0	2	14	1	2	0	0	0	0	FALSE	0.5569390
CCNCTTAACCCTTCCCTTCTCAT	B6	1	67163943	67163966	-	0	0	4	62	1	0	4	61	1	1	0	0	0	0	FALSE	0.5048430
CCNCTTAACCGACTTGAGAATTG	B6	9	52096672	52096695	-	0	0	0	1	1	0	0	1	1	1	0	0	0	0	FALSE	0.5189790
CCNCTTAACCGTCAATTTCTAGT	129S1	1	171581621	171581644	-	0	0	1	4	1	0	1	3	0	3	0	0	0	0	TRUE	0.4493450
CCNCTTAACCGTCTCCCAGTTGT	B6	9	89399161	89399184	-	0	0	0	4	1	0	0	4	1	1	0	0	0	0	FALSE	0.5106950
CCNCTTAACCGTGCACATCCTCC	129S1	4	95356442	95356465	-	0	0	1	6	1	0	0	6	0	2	0	0	0	0	FALSE	0.5727640
CCNCTTAACCGTGGGTGTTCTGA	B6	1	185753916	185753939	-	0	0	0	2	1	0	0	2	1	2	0	0	0	0	FALSE	0.4466400
CCNCTTAACCGTGGTAGACGAAG	129S1	4	136310642	136310665	-	0	0	1	1	1	0	0	1	0	2	0	0	0	0	FALSE	0.4970280
CCNCTTAACCGTTCCTTGGAGTG	B6	18	11590507	11590530	-	0	0	1	19	1	0	1	19	0	3	0	0	0	0	FALSE	0.5935430
CCNCTTAACCTAACCATTCCTGC	B6	4	112054188	112054211	-	0	0	1	18	1	0	1	17	0	3	0	0	0	0	FALSE	0.5991980
CCNCTTAACCTACAATGATTTGT	129S1	5	16873059	16873082	-	0	0	1	11	1	0	0	11	0	2	0	0	0	0	FALSE	0.4300530
CCNCTTAACCTACCAGGACATTT	129S1	9	23787937	23787960	-	0	0	1	6	1	0	0	4	0	2	0	0	0	0	FALSE	0.5739770
CCNCTTAACCTACCAGGATGTTT	B6	9	23787937	23787960	-	0	0	2	6	1	0	1	7	0	2	0	0	0	0	FALSE	0.5934100
CCNCTTAACCTACCCCTTCAGTT	B6	14	12955350	12955373	-	0	0	1	8	1	0	0	9	0	2	0	0	0	0	FALSE	0.5549900
CCNCTTAACCTAGACAGGAAAGA	B6	9	76683876	76683899	-	0	0	2	17	1	0	2	15	0	0	0	0	0	1	FALSE	0.3836890
CCNCTTAACCTAGGTACACGTTA	B6	2	60126609	60126632	-	0	0	0	1	1	0	0	1	0	0	0	1	0	1	FALSE	0.6150900
CCNCTTAACCTATATGACATGCT	129S1	15	74395439	74395462	-	0	0	1	6	1	0	0	6	0	3	0	0	0	0	FALSE	0.4387450
CCNCTTAACCTATGTGTCATGCT	B6	15	74395439	74395462	-	0	0	1	8	1	0	0	8	0	3	0	0	0	0	FALSE	0.6192650
CCNCTTAACCTCATCATTTTGAT	129S1	11	18132266	18132289	-	0	0	1	19	1	0	0	18	0	2	0	0	0	0	FALSE	0.5484450
CCNCTTAACCTCCACAGATGAGA	129S1	5	31609171	31609194	-	0	0	0	11	1	0	0	10	1	2	0	0	0	0	FALSE	0.4279530
CCNCTTAACCTCCACAGGTGTAC	129S1	10	68219884	68219907	-	0	0	1	13	1	0	1	15	0	0	1	0	1	0	FALSE	0.6169540
CCNCTTAACCTCCACGCATTGTA	129S1	14	47126213	47126236	-	0	0	1	4	1	0	0	3	0	2	0	0	0	0	FALSE	0.5233100
CCNCTTAACCTCCAGGAAGGAGT	B6	1	191618335	191618358	-	0	0	0	14	1	0	0	13	0	0	0	0	0	1	FALSE	0.4711400
CCNCTTAACCTCCGAGTTCTCTC	B6	2	129812657	129812680	-	0	0	4	34	1	0	3	35	0	2	0	0	0	0	FALSE	0.5446590
CCNCTTAACCTCCTGAGTGAGGG	B6	15	33878910	33878933	-	0	0	2	15	1	0	1	15	0	2	0	0	0	0	FALSE	0.4574900
CCNCTTAACCTCGCAGTGAAAAC	129S1	7	116171779	116171802	-	0	0	0	7	1	0	0	7	0	0	0	0	1	0	FALSE	0.4650290
CCNCTTAACCTCGCGATCACGTG	129S1	5	17636318	17636341	-	0	0	1	0	1	0	0	0	0	2	0	0	0	0	FALSE	0.4913670
CCNCTTAACCTCGTCATCACGTG	B6	5	17636318	17636341	-	0	0	1	2	1	0	0	2	0	2	0	0	0	0	FALSE	0.5524130
CCNCTTAACCTCTATGCCATCCA	129S1	10	42813650	42813673	-	0	0	3	84	1	0	0	84	0	0	0	0	0	1	FALSE	0.6285990
CCNCTTAACCTCTTGAACAGAGA	129S1	2	169866594	169866617	-	0	0	0	9	1	0	0	9	1	2	0	0	0	0	FALSE	0.6167700
CCNCTTAACCTGAACTATACTGC	B6	6	146628537	146628560	-	0	0	2	7	1	0	1	7	0	2	0	0	0	0	FALSE	0.4182970
CCNCTTAACCTGACCACTCTACG	129S1	2	147895258	147895281	-	0	0	1	5	1	0	0	5	0	2	0	0	0	0	FALSE	0.4442230
CCNCTTAACCTGACCGCTCTATG	B6	2	147895258	147895281	-	0	0	1	5	1	0	0	5	0	2	0	0	0	0	FALSE	0.4289690
CCNCTTAACCTGATTATGGCACA	B6	9	8978165	8978188	-	0	0	2	5	1	0	2	5	0	0	0	0	1	0	FALSE	0.6139240
CCNCTTAACCTGCAGTGCAAGTA	B6	6	103353337	103353360	-	0	0	1	6	1	0	1	6	1	1	0	0	0	0	FALSE	0.4698630
CCNCTTAACCTGGAAATAGAGAC	129S1	14	15315180	15315203	-	0	0	2	16	1	0	1	16	0	2	0	0	0	0	FALSE	0.5059420	Gm3512
CCNCTTAACCTGGAAATGGAGAA	B6	14	15315180	15315203	-	0	0	3	11	1	0	2	12	0	2	0	0	0	0	FALSE	0.5013930	Gm3512
CCNCTTAACCTGGATATACATGA	B6	11	92764113	92764136	-	0	0	0	5	1	0	0	5	1	2	0	0	0	0	FALSE	0.4952040
CCNCTTAACCTGGATCTCTGGGT	B6	19	59529740	59529763	-	0	0	2	7	1	0	1	9	0	2	0	0	0	0	FALSE	0.5957520
CCNCTTAACCTGGGAATGGGACC	B6	7	118315616	118315639	-	0	0	0	10	1	0	0	11	0	4	0	0	0	0	FALSE	0.4956920
CCNCTTAACCTGGGTGCTATGAT	129S1	14	100338222	100338245	-	0	0	1	16	1	0	0	16	0	2	0	0	0	0	FALSE	0.5289480
CCNCTTAACCTGGGTGCTGAGAT	B6	14	100338222	100338245	-	0	0	7	47	1	0	5	47	0	2	0	0	0	0	FALSE	0.5253000
CCNCTTAACCTGTATTCATATAG	129S1	4	74221913	74221936	-	0	0	1	25	1	0	0	23	0	2	0	0	0	0	FALSE	0.5855490
CCNCTTAACCTGTCGCTGCAGGT	B6	8	18654834	18654857	-	0	0	0	6	1	0	0	4	0	3	0	0	0	0	FALSE	0.5122200
CCNCTTAACCTGTGATTCTGTAT	129S1	15	18847383	18847406	-	0	0	2	18	1	0	1	18	0	2	0	0	0	0	FALSE	0.4762440
CCNCTTAACCTGTGGATGTGGAT	B6	4	55415553	55415576	-	0	0	1	7	1	0	1	7	0	0	0	0	1	0	FALSE	0.5201970
CCNCTTAACCTGTGGGGCCTGAC	129S1	4	134514566	134514589	-	0	0	1	9	1	0	1	9	0	0	0	0	1	0	FALSE	0.4348640
CCNCTTAACCTGTTCTCAAAAAT	129S1	15	32638481	32638504	-	0	0	2	15	1	0	2	15	1	1	0	0	0	0	FALSE	0.5818860
CCNCTTAACCTTAGAAGCACTAA	B6	2	104091369	104091392	-	0	0	0	5	1	0	0	5	1	1	0	0	0	0	FALSE	0.5070000
CCNCTTAACCTTAGAAGTGATCC	129S1	3	143455087	143455110	-	0	0	0	3	1	0	0	3	1	1	0	0	0	0	FALSE	0.5879450
CCNCTTAACCTTCAGATTTCCCC	B6	6	136460004	136460027	-	0	0	1	6	1	0	1	6	1	1	0	0	0	0	FALSE	0.5427100
CCNCTTAACCTTCTCGCTCAAGC	B6	12	70854354	70854377	-	0	0	0	10	1	0	0	8	1	1	0	0	0	0	FALSE	0.6851730
CCNCTTAACCTTCTGTGTACTGG	129S1	7	12995982	12996005	-	0	0	3	11	1	0	3	11	1	1	0	0	0	0	FALSE	0.4672380
CCNCTTAACCTTGCTTACAGTAC	B6	9	123644991	123645014	-	0	0	0	9	1	0	0	9	0	3	0	0	0	0	FALSE	0.5302450
CCNCTTAACCTTGGTCTCCCAAA	129S1	2	145181907	145181930	-	0	0	1	10	1	0	1	11	1	1	0	0	0	0	FALSE	0.4664290
CCNCTTAACCTTTCTCCATCTAT	129S1	8	7162384	7162407	-	0	0	2	20	1	0	2	18	0	2	0	0	1	0	FALSE	0.4521060
CCNCTTAACCTTTTTGCTAATCC	129S1	8	45908335	45908358	-	0	0	0	11	1	0	0	10	1	1	0	0	0	1	FALSE	0.6188460
CCNCTTAACCTTTTTTGCTAATC	B6	8	45908335	45908358	-	0	0	0	8	1	0	0	8	1	1	0	0	0	1	FALSE	0.6725750
CCNCTTAACGAAACCAACTGAAG	B6	15	46966503	46966526	-	0	0	1	6	1	0	0	6	0	2	0	0	0	0	FALSE	0.3850730
CCNCTTAACGAAAGAAAAGTTTT	B6	17	54515849	54515872	-	0	0	0	17	1	0	0	18	1	3	0	0	0	0	FALSE	0.3625280
CCNCTTAACGAAGAGATACCGTT	B6	15	31880189	31880212	-	0	0	0	0	1	0	0	0	0	1	0	0	1	0	FALSE	0.4935380
CCNCTTAACGAAGAGCGCGTGAG	B6	5	12256703	12256726	-	0	0	0	1	1	0	0	1	1	2	0	0	0	0	FALSE	0.4216020
CCNCTTAACGACGCTAAGAAGTC	129S1	8	91218131	91218154	-	0	0	0	1	1	0	0	1	0	0	0	0	0	1	FALSE	0.4598310
CCNCTTAACGACGGACGCTAAGA	B6	8	91218131	91218154	-	0	0	0	0	1	0	0	0	0	0	0	0	0	1	FALSE	0.4161450
CCNCTTAACGACTAATGACTCTT	B6	11	84456206	84456229	-	0	0	0	2	1	0	0	3	1	1	0	0	0	0	FALSE	0.4412550
CCNCTTAACGATCACATCATAAG	129S1	4	113578838	113578861	-	0	0	0	4	1	0	1	3	1	4	0	0	0	0	TRUE	0.5054820
CCNCTTAACGCATTCGGACTTCT	B6	8	17947350	17947373	-	0	0	0	2	1	0	0	2	1	1	0	0	0	0	FALSE	0.4940100
CCNCTTAACGCTGGGATATTGCC	B6	1	78855033	78855056	-	0	0	0	8	1	0	0	7	0	3	0	0	0	0	FALSE	0.4704100
CCNCTTAACGGCACAACCAAAGG	129S1	14	11865676	11865699	-	0	0	1	4	1	0	1	3	0	0	0	0	0	1	FALSE	0.3805410
CCNCTTAACGGCACAACCCAACC	B6	14	11865676	11865699	-	0	0	0	3	1	0	0	2	0	0	0	0	0	1	FALSE	0.4011140
CCNCTTAACGGCAGCAGCAGGTA	129S1	12	30596386	30596409	-	0	0	1	5	1	0	1	5	0	0	0	0	1	0	FALSE	0.4613760
CCNCTTAACGGCCAGAGGTTGGG	B6	12	10562369	10562392	-	0	0	1	5	1	0	0	5	0	2	0	0	0	0	FALSE	0.5066410
CCNCTTAACGGGGCTGAAAACCC	B6	14	84181261	84181284	-	0	0	1	4	1	0	1	4	0	1	0	0	0	1	FALSE	0.4511000
CCNCTTAACGGGTGAAATGGCTA	B6	11	45923162	45923185	-	0	0	1	6	1	0	0	7	0	2	0	0	0	0	FALSE	0.4847950
CCNCTTAACGGTGGCCAGCCTAC	B6	8	90321779	90321802	-	0	0	0	3	1	0	0	3	0	0	0	0	1	0	FALSE	0.6269890
CCNCTTAACGGTGGTAGAAGAAG	B6	4	136310642	136310665	-	0	0	1	3	1	0	0	3	0	2	0	0	0	0	FALSE	0.4566720
CCNCTTAACGGTGTGTGTGTTAC	B6	5	124582048	124582071	-	0	0	0	1	1	0	0	1	0	0	0	1	0	1	FALSE	0.6343070
CCNCTTAACGTAAGTGTTCTCCG	129S1	15	74763370	74763393	-	0	0	0	1	1	0	0	1	0	1	0	0	1	0	FALSE	0.5665880
CCNCTTAACGTAGCCAGCCTCAT	129S1	8	33411948	33411971	-	0	0	1	6	1	0	0	7	0	0	0	0	0	1	FALSE	0.4781290
CCNCTTAACGTCTCTCCTGCTCC	129S1	4	147812933	147812956	-	0	0	4	26	1	0	4	27	1	1	0	0	0	0	TRUE	0.5347770
CCNCTTAACGTCTGTTTTGATGT	B6	15	40932774	40932797	-	0	0	1	8	1	0	1	7	1	1	0	0	0	0	FALSE	0.4332310
CCNCTTAACGTGCCCTCACATGC	B6	18	33881856	33881879	-	0	0	0	5	1	0	0	5	0	0	0	0	0	1	FALSE	0.4962310
CCNCTTAACGTTTTGCCATAATA	129S1	4	112862779	112862802	-	0	0	0	4	1	0	2	6	1	3	0	0	0	0	TRUE	0.4363900
CCNCTTAACTAAAAATATCTCAA	129S1	10	93987170	93987193	-	0	0	0	22	1	0	0	24	1	1	0	0	0	0	FALSE	0.4969650
CCNCTTAACTAAAACCGTACTGA	129S1	6	134242768	134242791	-	0	0	1	3	1	0	0	3	0	2	0	0	0	0	FALSE	0.4734800
CCNCTTAACTAAAACCTGGAACT	129S1	14	48223845	48223868	-	0	0	2	13	1	0	1	14	0	2	0	0	0	0	FALSE	0.4189140
CCNCTTAACTAAACCCAGCAGCC	129S1	7	81693066	81693089	-	0	0	0	7	1	0	0	6	0	3	0	0	0	0	FALSE	0.4677160
CCNCTTAACTAAACTCAGCTGTC	B6	7	81693066	81693089	-	0	0	0	12	1	0	0	11	0	3	0	0	0	0	FALSE	0.5818570
CCNCTTAACTAAATTGCCTAGCG	129S1	16	7572838	7572861	-	0	0	0	3	1	0	0	3	1	1	0	0	0	0	FALSE	0.4098140
CCNCTTAACTAACTTCAGACCCC	129S1	8	42652980	42653003	-	0	0	0	9	1	0	0	11	0	0	0	0	0	1	FALSE	0.5416370
CCNCTTAACTAAGCCATCTCTTG	129S1	9	58713354	58713377	-	0	0	1	13	1	0	1	13	0	1	0	0	0	1	FALSE	0.4614890
CCNCTTAACTAAGGAGAGAACTA	129S1	1	118216838	118216861	-	0	0	2	23	1	0	2	23	0	0	0	0	0	1	FALSE	0.4833180
CCNCTTAACTAAGTAGCTGTCAC	129S1	11	4837854	4837877	-	0	0	1	12	1	0	0	11	0	2	0	0	0	0	FALSE	0.4659810
CCNCTTAACTACAAGACACTAGT	129S1	1	9717759	9717782	-	0	0	0	6	1	0	0	7	1	1	0	0	0	0	FALSE	0.5190760
CCNCTTAACTACAGCCACATTTC	129S1	8	81938589	81938612	-	0	0	1	10	1	0	1	12	1	1	0	0	0	0	FALSE	0.6234180
CCNCTTAACTACAGTACTGTGAA	129S1	3	61843990	61844013	-	0	0	2	10	1	0	1	10	0	2	0	0	0	0	FALSE	0.4852670
CCNCTTAACTACAGTCTGTAGGC	129S1	13	70054064	70054087	-	0	0	2	11	1	0	2	10	1	1	0	0	0	0	FALSE	0.4836470
CCNCTTAACTACATAGGAGCATA	B6	19	26098103	26098126	-	0	0	1	3	1	0	0	4	0	2	0	0	0	0	FALSE	0.3801510
CCNCTTAACTACTAACCATCCAG	129S1	5	121934462	121934485	-	0	0	1	4	1	0	1	5	0	0	0	0	0	1	FALSE	0.3896320	Atxn2
CCNCTTAACTACTCCTAACCATC	B6	5	121934462	121934485	-	0	0	0	8	1	0	0	6	0	0	0	0	0	1	FALSE	0.3614670	Atxn2
CCNCTTAACTACTTGTGTAAATG	129S1	16	45531830	45531853	-	0	0	0	12	1	0	0	10	0	0	0	0	0	1	FALSE	0.4160410	Tagln3
CCNCTTAACTACTTGTGTCATAG	B6	16	45531830	45531853	-	0	0	1	4	1	0	1	2	0	0	0	0	0	1	FALSE	0.4057550	Tagln3
CCNCTTAACTAGTAAGTGAAGTT	129S1	6	137165632	137165655	-	0	0	0	6	1	0	0	5	0	0	0	0	0	1	FALSE	0.4259470
CCNCTTAACTAGTAGTAAGTGAA	B6	6	137165632	137165655	-	0	0	0	3	1	0	0	3	0	0	0	0	0	1	FALSE	0.4077110
CCNCTTAACTAGTATGACTAGAT	129S1	18	64225608	64225631	-	0	0	0	6	1	0	0	5	1	1	0	0	0	0	FALSE	0.5175640
CCNCTTAACTATAAATTTTAAGT	129S1	13	69676335	69676358	-	0	0	2	34	1	0	1	34	0	2	0	0	0	0	FALSE	0.3744940
CCNCTTAACTATAATAGATCTGA	B6	18	33878205	33878228	-	0	0	0	7	1	0	0	7	2	4	0	0	0	0	FALSE	0.5736030
CCNCTTAACTATATATTTTGAGA	B6	14	8470480	8470503	-	0	0	1	42	1	0	1	40	0	1	0	0	1	0	FALSE	0.6114990
CCNCTTAACTATATGCAAATCAA	B6	11	58772798	58772821	-	0	0	1	8	1	0	1	9	1	1	0	0	0	0	FALSE	0.5972810	2810021J22Rik
CCNCTTAACTATGGGGCCATCTA	129S1	14	17375569	17375592	-	0	0	3	14	1	0	2	16	1	1	0	0	0	0	FALSE	0.6637320
CCNCTTAACTATTAAAAACAACG	B6	7	115527814	115527837	-	0	0	12	153	1	0	12	146	1	4	0	0	0	0	TRUE	0.4457180
CCNCTTAACTATTCAACAGTTCC	129S1	7	38277948	38277971	-	0	0	8	11	1	0	8	10	0	0	0	0	1	0	FALSE	0.5623150
CCNCTTAACTATTTGCAAACGCG	B6	8	84027742	84027765	-	0	0	0	1	1	0	0	1	0	0	0	0	0	1	FALSE	0.5548390
CCNCTTAACTCAACTTTTATTTA	B6	17	92478094	92478117	-	0	0	0	32	1	0	0	32	0	0	0	0	0	1	FALSE	0.4303890
CCNCTTAACTCAAGCAGGCTGCT	129S1	15	34894122	34894145	-	0	0	0	14	1	0	0	13	0	1	0	0	0	1	FALSE	0.4960350
CCNCTTAACTCAATATGTGCTAA	129S1	11	10517776	10517799	-	0	0	1	12	1	0	1	12	1	1	0	0	0	0	FALSE	0.4264240
CCNCTTAACTCAATCCTGATGAT	129S1	10	92412927	92412950	-	0	0	1	10	1	0	1	10	0	0	0	0	0	1	FALSE	0.5478160
CCNCTTAACTCACAAGACATACA	129S1	11	89988856	89988879	-	0	0	3	10	1	0	2	10	0	2	0	0	0	0	FALSE	0.5778420
CCNCTTAACTCACAATTATGTAT	B6	11	121228565	121228588	-	0	0	3	10	1	0	3	8	0	2	0	0	0	0	FALSE	0.5574580
CCNCTTAACTCAGAGACCCTCTT	129S1	1	21393901	21393924	-	0	0	1	31	1	0	1	33	0	0	0	0	1	0	FALSE	0.5245320
CCNCTTAACTCAGAGCTGGCGGG	B6	9	44454231	44454254	-	0	0	1	7	1	0	1	8	1	1	0	0	0	0	FALSE	0.4397890
CCNCTTAACTCAGGCTATAAATG	129S1	10	3531895	3531918	-	0	0	1	11	1	0	1	9	1	2	0	0	0	0	FALSE	0.4332780
CCNCTTAACTCAGGGAGAGGTGC	129S1	2	162001058	162001081	-	0	0	1	5	1	0	1	5	1	1	0	0	0	0	FALSE	0.4814750
CCNCTTAACTCAGTAATGAAAGC	129S1	14	10918414	10918437	-	0	0	1	8	1	0	1	9	0	0	0	0	0	1	FALSE	0.4518490
CCNCTTAACTCATCTATTAGTTG	B6	4	143293414	143293437	-	0	0	1	9	1	0	1	8	1	1	0	0	0	0	FALSE	0.4196260
CCNCTTAACTCATTCTAGAATAA	129S1	6	130190021	130190044	-	0	0	4	13	1	0	3	13	0	2	0	0	0	0	TRUE	0.4295570
CCNCTTAACTCATTTCCTTCTGC	B6	18	67836428	67836451	-	0	0	1	27	1	0	1	24	0	0	0	0	0	1	FALSE	0.5054870
CCNCTTAACTCCAAAATTAATTT	129S1	19	37484528	37484551	-	0	0	3	27	1	0	2	27	0	0	0	0	1	0	FALSE	0.4687680
CCNCTTAACTCCAAATTAATTTT	B6	19	37484528	37484551	-	0	0	3	35	1	0	3	34	0	0	0	0	1	0	FALSE	0.4071490
CCNCTTAACTCCAAGACCCACAT	129S1	13	30424983	30425006	-	0	0	1	16	1	0	0	16	0	2	0	0	0	0	FALSE	0.5675840
CCNCTTAACTCCAATTAAACTCA	B6	7	38066724	38066747	-	0	0	2	19	1	0	1	20	1	2	0	0	0	0	FALSE	0.5708850
CCNCTTAACTCCACTTCCCTTTT	B6	8	56424166	56424189	-	0	0	8	56	1	0	8	54	1	1	1	0	1	0	FALSE	0.4690800
CCNCTTAACTCCATATCCTTGCC	B6	9	72568510	72568533	-	0	0	4	34	1	0	4	33	0	0	0	0	0	1	FALSE	0.5237180
CCNCTTAACTCCATCACCTGGCA	129S1	2	144229156	144229179	-	0	0	1	11	1	0	0	11	0	2	0	0	0	0	FALSE	0.5512600
CCNCTTAACTCCATCGAGCTCCT	129S1	7	119169338	119169361	-	0	0	1	1	1	0	0	2	0	2	0	0	0	0	FALSE	0.6141720
CCNCTTAACTCCATGGGCTTTTT	129S1	6	108521485	108521508	-	0	0	4	27	1	0	4	27	0	0	0	0	0	0	FALSE	0.4987610
CCNCTTAACTCCCATGACCCTGT	129S1	3	126329373	126329396	-	0	0	1	14	1	0	1	13	0	2	0	0	0	0	FALSE	0.5588710
CCNCTTAACTCCCCCCCCCCATT	B6	2	13119212	13119235	-	0	0	18	184	1	0	17	185	0	0	0	0	1	0	FALSE	0.3459840
CCNCTTAACTCCCTCACCCGGCA	B6	2	144229156	144229179	-	0	0	1	6	1	0	0	6	0	2	0	0	0	0	FALSE	0.5418540
CCNCTTAACTCCCTGCAAGTGTG	129S1	14	118857243	118857266	-	0	0	3	17	1	0	2	14	0	2	0	0	0	0	FALSE	0.6164890
CCNCTTAACTCCCTGCGAGTCTG	B6	14	118857243	118857266	-	0	0	2	6	1	0	1	6	0	2	0	0	0	0	FALSE	0.6573760
CCNCTTAACTCCGTCCTCATTAA	129S1	11	40395598	40395621	-	0	0	0	8	1	0	0	8	1	1	0	0	0	0	FALSE	0.6809240
CCNCTTAACTCCTAGACCCATAT	B6	13	30424983	30425006	-	0	0	3	6	1	0	2	6	0	2	0	0	0	0	FALSE	0.7058760
CCNCTTAACTCCTCACGGTTATA	129S1	9	112461359	112461382	-	0	0	1	2	1	0	0	2	0	2	0	0	0	0	FALSE	0.5021960
CCNCTTAACTCCTCACTCAGCCC	129S1	14	45720140	45720163	-	0	0	1	32	1	0	1	33	0	1	0	0	0	1	FALSE	0.6079790	Fermt2
CCNCTTAACTCCTCTACTGGGGA	B6	3	17458696	17458719	-	0	0	1	18	1	0	1	19	0	1	0	0	0	1	FALSE	0.5366620
CCNCTTAACTCCTGTGACCCTGT	B6	3	126329373	126329396	-	0	0	2	14	1	0	1	14	0	2	0	0	0	0	FALSE	0.5534270
CCNCTTAACTCCTTCCCTGCTAT	B6	19	55700406	55700429	-	0	0	2	26	1	0	1	27	0	2	0	0	0	0	FALSE	0.5412230
CCNCTTAACTCCTTCCCTGCTGC	129S1	19	55700406	55700429	-	0	0	6	31	1	0	5	31	0	2	0	0	0	0	FALSE	0.5189030
CCNCTTAACTCTACTTATTTCTT	B6	9	37086683	37086706	-	0	0	0	40	1	0	0	39	1	1	0	0	0	0	FALSE	0.4138970
CCNCTTAACTCTAGATTTCAAAT	B6	17	22169744	22169767	-	0	0	1	14	1	0	1	14	1	2	0	0	0	0	FALSE	0.5972270
CCNCTTAACTCTAGGCATGACTC	129S1	17	9569230	9569253	-	0	0	1	8	1	0	1	8	0	0	0	0	0	1	FALSE	0.5723410
CCNCTTAACTCTAGGGGATAAGA	B6	4	43747224	43747247	-	0	0	0	6	1	0	0	6	1	1	0	0	0	0	FALSE	0.6035140
CCNCTTAACTCTATAGCCTAGCT	129S1	6	17486286	17486309	-	0	0	0	3	1	0	0	3	1	2	0	0	0	0	FALSE	0.5800140
CCNCTTAACTCTCAATCCCTCAC	129S1	6	57828014	57828037	-	0	0	3	16	1	0	3	16	1	1	0	0	0	0	FALSE	0.5132730
CCNCTTAACTCTCAATCCTGTTT	129S1	1	44619417	44619440	-	0	0	2	25	1	0	2	27	1	1	0	0	0	0	FALSE	0.4572840
CCNCTTAACTCTCAGCATTCCAC	B6	3	36716668	36716691	-	0	0	1	16	1	0	1	16	1	1	0	0	0	0	FALSE	0.5864510
CCNCTTAACTCTCCTATCCACTT	129S1	19	42325789	42325812	-	0	0	1	25	1	0	2	23	1	1	0	0	0	0	FALSE	0.6014710
CCNCTTAACTCTCTCTTTCAAAG	B6	9	104674542	104674565	-	0	0	2	30	1	0	1	30	0	2	0	0	0	0	FALSE	0.4378540
CCNCTTAACTCTCTTTTTTGCTA	129S1	13	65495453	65495476	-	0	0	5	22	1	0	1	21	0	0	0	0	0	1	FALSE	0.5063000
CCNCTTAACTCTGAACTATAGCA	129S1	4	114200974	114200997	-	0	0	1	9	1	0	1	10	0	4	0	0	0	0	TRUE	0.5418660
CCNCTTAACTCTGAAGTGTTCTA	B6	2	166719385	166719408	-	0	0	0	10	1	0	0	11	0	1	0	1	0	1	FALSE	0.6219270
CCNCTTAACTCTGTCGAGCTCCT	B6	7	119169338	119169361	-	0	0	1	11	1	0	0	11	0	2	0	0	0	0	FALSE	0.6280360
CCNCTTAACTCTGTGACCCTCAG	B6	13	62365274	62365297	-	0	0	0	24	1	0	0	23	1	1	0	0	0	0	TRUE	0.5755580
CCNCTTAACTCTGTGCTGTTAGT	B6	14	10918414	10918437	-	0	0	0	13	1	0	0	12	0	0	0	0	0	1	FALSE	0.5318820
CCNCTTAACTCTGTGTAACTAAC	B6	2	121185596	121185619	-	0	0	1	7	1	0	1	6	0	0	0	0	0	1	FALSE	0.6059400	Ppip5k1
CCNCTTAACTCTGTGTAACTTTT	129S1	2	121185596	121185619	-	0	0	0	25	1	0	0	24	0	0	0	0	0	1	FALSE	0.6331760	Ppip5k1
CCNCTTAACTCTTAGGTTTCAAA	129S1	15	16817968	16817991	-	0	0	1	17	1	0	0	17	0	2	0	0	0	0	FALSE	0.4611300
CCNCTTAACTCTTCCTATACAGT	B6	14	37075252	37075275	-	0	0	5	69	1	0	4	67	1	3	0	0	0	0	FALSE	0.6536020
CCNCTTAACTCTTGTCTACATAT	129S1	3	130422394	130422417	-	0	0	0	8	1	0	0	8	0	0	0	0	0	1	FALSE	0.4849230	Etnppl
CCNCTTAACTGAAAGGCAACCAT	B6	6	129405634	129405657	-	0	0	0	22	1	0	0	22	1	2	0	0	0	0	FALSE	0.5010720	Clec1a
CCNCTTAACTGAAATCTACATAG	B6	14	110626702	110626725	-	0	0	1	17	1	0	0	15	0	2	0	0	0	0	FALSE	0.4626470
CCNCTTAACTGAACCTAGAAGTC	B6	6	79457264	79457287	-	0	0	0	6	1	0	0	5	1	1	0	0	0	0	FALSE	0.4427160
CCNCTTAACTGACACCAAAGAAA	129S1	1	33805290	33805313	-	0	0	0	19	1	0	0	19	0	0	0	0	1	0	FALSE	0.3969460
CCNCTTAACTGACCTTAGTACAA	B6	4	91772676	91772699	-	0	0	6	12	1	0	6	13	0	0	0	0	1	0	FALSE	0.4510800
CCNCTTAACTGACTGATTCACCT	B6	15	49673621	49673644	-	0	0	2	17	1	0	1	18	0	2	0	0	0	0	FALSE	0.5042780
CCNCTTAACTGAGGAGCTCTCTC	B6	19	26099603	26099626	-	0	0	2	34	1	0	1	36	0	2	0	0	0	0	FALSE	0.5384470
CCNCTTAACTGAGGGCCAACCAC	129S1	4	129107460	129107483	-	0	0	0	5	1	0	0	5	1	1	0	0	0	0	FALSE	0.6226260	Yars
CCNCTTAACTGAGTCATCGTATA	129S1	19	26159558	26159581	-	0	0	2	4	1	0	1	4	0	2	0	0	0	0	FALSE	0.5924660
CCNCTTAACTGAGTCATCTTGTA	B6	19	26159558	26159581	-	0	0	3	10	1	0	2	10	0	2	0	0	0	0	FALSE	0.5936840
CCNCTTAACTGCACAAAGTAAAA	129S1	13	69241194	69241217	-	0	0	3	25	1	0	3	21	1	3	0	0	1	0	FALSE	0.3902870
CCNCTTAACTGCATTCCTACTTT	B6	4	18772846	18772869	-	0	0	0	16	1	0	0	18	1	1	0	0	0	0	FALSE	0.6399790
CCNCTTAACTGCCATCATCTGCC	129S1	2	118632229	118632252	-	0	0	0	17	1	0	0	16	0	0	0	0	1	0	FALSE	0.4912740
CCNCTTAACTGCCATCTGCCTGG	B6	2	118632229	118632252	-	0	0	0	15	1	0	0	17	0	0	0	0	1	0	FALSE	0.4764730
CCNCTTAACTGCCCTCAGCTTGG	B6	4	152275445	152275468	-	0	0	0	4	1	0	0	5	1	1	0	0	0	0	FALSE	0.4737600
CCNCTTAACTGCTCGAGAATATA	B6	12	30575067	30575090	-	0	0	0	0	1	0	0	0	1	2	0	0	0	0	FALSE	0.5945930
CCNCTTAACTGCTGCTTTCATTG	B6	4	27643471	27643494	-	0	0	1	28	1	0	2	27	0	0	0	0	0	1	FALSE	0.4462350
CCNCTTAACTGCTTCCTACTCTT	129S1	13	99598651	99598674	-	0	0	2	19	1	0	2	20	0	2	0	0	1	0	FALSE	0.4759840
CCNCTTAACTGGAATTCAATGGA	129S1	8	42369879	42369902	-	0	0	1	6	1	0	1	6	1	1	0	0	0	0	FALSE	0.5563300
CCNCTTAACTGGAGGGGCAAGTG	129S1	6	146523598	146523621	-	0	0	0	3	1	0	0	3	0	0	0	0	1	0	FALSE	0.5931400
CCNCTTAACTGGATGCAGATTCC	B6	18	61966616	61966639	-	0	0	1	10	1	0	0	10	0	2	0	0	0	0	FALSE	0.5033430
CCNCTTAACTGGATGTAGATCCC	129S1	18	61966616	61966639	-	0	0	1	5	1	0	0	6	0	2	0	0	0	0	FALSE	0.4328300
CCNCTTAACTGGATTAATCTACA	B6	1	118865757	118865780	-	0	0	0	9	1	0	0	9	1	1	0	0	0	0	FALSE	0.5948820
CCNCTTAACTGGGACTCACCCCT	B6	X	58028151	58028174	-	0	0	2	9	1	0	1	7	0	0	0	1	0	1	FALSE	0.5035600
CCNCTTAACTGGGTCTTTTTTTT	129S1	4	119396022	119396045	-	0	0	8	54	1	0	7	54	1	1	0	0	0	0	FALSE	0.5231550	Frg2f1
CCNCTTAACTGGTAACAGAAAAA	B6	3	36633174	36633197	-	0	0	1	16	1	0	0	19	0	2	0	0	0	0	FALSE	0.4164860
CCNCTTAACTGTCTCTTGGCTAG	B6	15	39019682	39019705	-	0	0	0	5	1	0	0	6	0	0	0	0	0	1	FALSE	0.6214390
CCNCTTAACTGTGGCACCTTCCT	129S1	5	117132559	117132582	-	0	0	1	15	1	0	0	15	0	2	0	0	0	0	FALSE	0.3698280
CCNCTTAACTGTGGCGCCTTCTT	B6	5	117132559	117132582	-	0	0	4	17	1	0	3	17	0	2	0	0	0	0	FALSE	0.3698280
CCNCTTAACTGTGGCTTCATATG	129S1	15	35719596	35719619	-	0	0	2	43	1	0	1	43	0	2	0	0	0	0	FALSE	0.4556590
CCNCTTAACTGTGGCTTTATATA	B6	15	35719596	35719619	-	0	0	2	16	1	0	1	19	0	2	0	0	0	0	FALSE	0.4332200
CCNCTTAACTGTTCATCACAGCA	B6	11	58135254	58135277	-	0	0	1	22	1	0	0	25	0	2	0	0	0	0	FALSE	0.5809520
CCNCTTAACTGTTCCATACCAGC	129S1	2	122624692	122624715	-	0	0	1	8	1	0	0	8	0	2	0	0	0	0	FALSE	0.6157890
CCNCTTAACTGTTCTCACCTAAA	B6	14	70497648	70497671	-	0	0	0	13	1	0	0	13	1	1	0	0	0	0	FALSE	0.4795060
CCNCTTAACTGTTGGATTTTTAA	B6	X	164424312	164424335	-	0	0	1	22	1	0	1	24	0	0	0	0	0	1	FALSE	0.5016690
CCNCTTAACTGTTTCCGGAAATG	B6	7	118468271	118468294	-	0	0	1	5	1	0	1	7	2	2	0	0	0	0	FALSE	0.4518810
CCNCTTAACTGTTTCTTTCTACT	129S1	12	29895499	29895522	-	0	0	5	52	1	0	5	51	1	1	0	0	0	1	FALSE	0.5337680
CCNCTTAACTTAAAAATGTGAAA	129S1	4	30679214	30679237	-	0	0	3	44	1	0	3	43	1	1	0	0	0	0	FALSE	0.3399080
CCNCTTAACTTAACCCAACCACC	129S1	6	137765754	137765777	-	0	0	0	4	1	0	0	4	0	1	1	0	1	0	FALSE	0.4384400
CCNCTTAACTTACAGATACACAA	129S1	14	70420973	70420996	-	0	0	0	17	1	0	0	17	0	0	0	0	0	0	FALSE	0.4878460
CCNCTTAACTTACTAATTTTGAA	129S1	1	171163825	171163848	-	0	0	1	26	1	0	0	25	0	2	0	0	0	0	FALSE	0.4413100
CCNCTTAACTTAGAGAACGCTTG	B6	5	89338456	89338479	-	0	0	2	0	1	0	1	0	0	2	0	0	0	0	FALSE	0.5373110
CCNCTTAACTTAGCGCTAGGTAC	B6	8	52467304	52467327	-	0	0	1	3	1	0	0	4	0	2	0	0	0	0	FALSE	0.5359860
CCNCTTAACTTAGGTATACAATG	B6	13	38833114	38833137	-	0	0	0	5	1	0	0	5	0	1	0	0	0	1	FALSE	0.4166210
CCNCTTAACTTAGGTTACAATGT	129S1	13	38833114	38833137	-	0	0	0	14	1	0	0	14	0	1	0	0	0	1	FALSE	0.6309160
CCNCTTAACTTAGTAAGGCTCTG	129S1	12	52347673	52347696	-	0	0	1	13	1	0	0	11	1	3	0	0	0	0	FALSE	0.5828620
CCNCTTAACTTAGTAAGGTTCGG	B6	12	52347673	52347696	-	0	0	1	1	1	0	0	1	1	3	0	0	0	0	FALSE	0.6063280
CCNCTTAACTTATCTGCTTCACC	B6	16	50013928	50013951	-	0	0	1	6	1	0	1	6	0	0	0	1	0	1	FALSE	0.5432700	Bbx
CCNCTTAACTTATGGTCCAGTCC	129S1	12	45481113	45481136	-	0	0	0	7	1	0	0	7	1	1	0	0	0	0	FALSE	0.5301520
CCNCTTAACTTATTTATGTGTTC	129S1	12	113182108	113182131	-	0	0	3	27	1	0	3	27	0	1	0	0	0	0	FALSE	0.6157910
CCNCTTAACTTCATATAATATGG	129S1	14	109563812	109563835	-	0	0	1	12	1	0	1	13	0	2	0	0	0	0	FALSE	0.4780180
CCNCTTAACTTCATTTGGATCCT	B6	6	110804689	110804712	-	0	0	1	24	1	0	1	24	1	1	0	0	0	0	FALSE	0.6048570
CCNCTTAACTTCCCATGAAACGC	B6	13	12522953	12522976	-	0	0	0	5	1	0	0	4	0	1	0	0	0	1	FALSE	0.4250870
CCNCTTAACTTCCCATGAACGGT	129S1	13	12522953	12522976	-	0	0	0	6	1	0	0	5	0	1	0	0	0	1	FALSE	0.5262600
CCNCTTAACTTCCCCTGCTTTGA	B6	17	23512032	23512055	-	0	0	2	12	1	0	0	14	0	2	0	0	0	0	TRUE	0.4919110
CCNCTTAACTTCCTACATGTAGT	B6	6	103925071	103925094	-	0	0	1	10	1	0	1	10	1	1	0	0	0	0	FALSE	0.6173810
CCNCTTAACTTCTCTCCCCAATC	129S1	5	66703224	66703247	-	0	0	7	75	1	0	6	80	0	0	0	0	0	1	FALSE	0.6363030
CCNCTTAACTTCTTACAACTTTG	B6	14	104502283	104502306	-	0	0	1	12	1	0	1	12	0	0	0	0	0	1	FALSE	0.5751390
CCNCTTAACTTCTTATAGAAACA	B6	11	44239744	44239767	-	0	0	2	24	1	0	2	24	0	0	0	0	0	1	FALSE	0.4176990
CCNCTTAACTTCTTGACCTGTAG	129S1	9	69248599	69248622	-	0	0	1	10	1	0	1	6	0	0	0	0	1	0	FALSE	0.5492420
CCNCTTAACTTCTTGCTCCACAC	129S1	19	58824214	58824237	-	0	0	1	17	1	0	0	16	0	2	0	0	0	0	FALSE	0.5596940
CCNCTTAACTTCTTTCTTCACAC	B6	19	58824214	58824237	-	0	0	1	19	1	0	0	19	0	2	0	0	0	0	FALSE	0.5805650
CCNCTTAACTTGACTCTGGTAGT	B6	2	4295922	4295945	-	0	0	1	9	1	0	0	9	0	2	0	0	0	0	FALSE	0.6186070
CCNCTTAACTTGAGGTAGATGGG	129S1	8	74716649	74716672	-	0	0	0	6	1	0	0	7	1	1	0	0	0	0	FALSE	0.6106540
CCNCTTAACTTGCATTTATCACT	129S1	1	171537795	171537818	-	0	0	0	15	1	0	0	15	0	4	0	0	0	0	TRUE	0.4229830
CCNCTTAACTTGCTATTTTTGAA	B6	1	171163824	171163847	-	0	0	3	30	1	0	2	29	0	2	1	0	1	0	FALSE	0.6048350
CCNCTTAACTTGGATTTTTAAGC	129S1	X	164424312	164424335	-	0	0	0	24	1	0	0	24	0	0	0	0	0	1	FALSE	0.5880190
CCNCTTAACTTGTCCAGACCTTG	129S1	12	117337738	117337761	-	0	0	0	8	1	0	1	7	0	0	0	0	1	0	FALSE	0.5390830
CCNCTTAACTTGTGTCTCATCAA	B6	18	81113466	81113489	-	0	0	0	12	1	0	0	14	1	1	0	0	0	0	FALSE	0.5651380
CCNCTTAACTTTAACCCAGAGTC	B6	7	24271454	24271477	-	0	0	2	4	1	0	1	5	0	2	0	0	0	0	FALSE	0.6013130	Xrcc1
CCNCTTAACTTTAGCCCAGAGGC	129S1	7	24271454	24271477	-	0	0	2	8	1	0	1	7	0	2	0	0	0	0	FALSE	0.6106750	Xrcc1
CCNCTTAACTTTCAACCCTTGTT	129S1	2	121009320	121009343	-	0	0	0	12	1	0	1	11	0	0	0	0	0	1	FALSE	0.5002360
CCNCTTAACTTTCAACTTTCCTT	B6	2	121009320	121009343	-	0	0	5	61	1	0	5	61	0	0	0	0	0	1	FALSE	0.5115730
CCNCTTAACTTTCCCTCACGTCT	B6	13	41019985	41020008	-	0	0	0	9	1	0	0	9	0	0	0	0	1	0	FALSE	0.4637500
CCNCTTAACTTTGAGAATGCTTG	129S1	5	89338456	89338479	-	0	0	2	15	1	0	1	16	0	2	0	0	0	0	FALSE	0.5330630
CCNCTTAACTTTGAGTTGAAAAT	129S1	8	124790139	124790162	-	0	0	1	12	1	0	1	12	0	0	0	0	1	0	FALSE	0.4233340
CCNCTTAACTTTGGAGATCACAC	129S1	11	121231543	121231566	-	0	0	0	11	1	0	0	11	1	1	0	0	0	0	FALSE	0.4996690
CCNCTTAACTTTGTCTCCCTTCC	129S1	8	81172006	81172029	-	0	0	5	44	1	0	4	42	0	2	0	0	0	0	FALSE	0.5195180
CCNCTTAACTTTTCACGGTTATA	B6	9	112461359	112461382	-	0	0	1	6	1	0	0	6	0	2	0	0	0	0	FALSE	0.4281260
CCNCTTAACTTTTCCCTCACGTC	129S1	13	41019985	41020008	-	0	0	2	9	1	0	2	9	0	0	0	0	1	0	FALSE	0.5692730
CCNCTTAACTTTTTAAAAAAGTT	B6	4	86847563	86847586	-	0	0	11	75	1	0	10	80	0	2	0	0	0	0	FALSE	0.5609870
CCNCTTAACTTTTTTTAAAAGTT	129S1	4	86847563	86847586	-	0	0	7	92	1	0	6	82	0	2	0	0	0	0	FALSE	0.5595930
CCNCTTAAGAAAAAAAAATAGCA	B6	10	102742412	102742435	-	0	0	7	132	1	0	7	131	0	0	0	0	0	1	FALSE	0.3024220
CCNCTTAAGAAAAAAAATAGCAT	129S1	10	102742412	102742435	-	0	0	5	80	1	0	4	73	0	0	0	0	0	1	FALSE	0.3220070
CCNCTTAAGAAAAAAAATCACTT	129S1	12	25881518	25881541	-	0	0	6	80	1	0	6	79	0	0	0	0	1	0	FALSE	0.3780010
CCNCTTAAGAAAAAAATCACTTG	B6	12	25881518	25881541	-	0	0	2	33	1	0	2	36	0	0	0	0	1	0	FALSE	0.3414640
CCNCTTAAGAAAAAAATTACAGC	B6	18	59452505	59452528	-	0	0	3	44	1	0	4	49	0	0	0	0	0	1	FALSE	0.3864520
CCNCTTAAGAAAAAATTACAGCC	129S1	18	59452505	59452528	-	0	0	0	17	1	0	0	17	0	0	0	0	0	1	FALSE	0.3181740
CCNCTTAAGAAAAACACATGAAT	B6	14	46222172	46222195	-	0	0	1	25	1	0	1	26	0	0	0	0	1	0	FALSE	0.3759610
CCNCTTAAGAAAAACAGAATGTG	129S1	14	46222172	46222195	-	0	0	0	28	1	0	0	28	0	0	0	0	1	0	FALSE	0.3489230
CCNCTTAAGAAAAAGGTATCTCC	B6	5	51112639	51112662	-	0	0	2	13	1	0	1	14	0	0	0	0	0	1	FALSE	0.3823210
CCNCTTAAGAAAAAGTATCTCCC	129S1	5	51112639	51112662	-	0	0	2	27	1	0	2	24	0	0	0	0	0	1	FALSE	0.4002120
CCNCTTAAGAAAAGCAAGAGCAA	B6	9	48830370	48830393	-	0	0	5	26	1	0	4	27	0	2	0	0	0	0	FALSE	0.3425050
CCNCTTAAGAAAAGTGAGAGCAA	129S1	9	48830370	48830393	-	0	0	1	20	1	0	0	18	0	2	0	0	0	0	FALSE	0.3451740
CCNCTTAAGAAAATGTTTCACAT	B6	1	68776511	68776534	-	0	0	0	44	1	0	0	44	1	1	0	0	0	0	FALSE	0.3653280
CCNCTTAAGAAACAAAATAAACT	B6	10	93773292	93773315	-	0	0	12	289	1	0	12	295	1	1	0	0	0	0	FALSE	0.5575100
CCNCTTAAGAAACCTACTGTGAT	129S1	12	59890528	59890551	-	0	0	0	13	1	0	0	13	1	1	0	0	0	0	FALSE	0.4400720
CCNCTTAAGAAACTCAGACACAT	129S1	5	21706932	21706955	-	0	0	1	21	1	0	1	22	0	1	0	0	1	0	FALSE	0.6376160
CCNCTTAAGAAACTGCTTTCCAG	129S1	13	120287199	120287222	-	0	0	0	24	1	0	0	26	1	1	0	0	0	0	TRUE	0.5747330
CCNCTTAAGAAACTGGCTTATTA	B6	13	102893254	102893277	-	0	0	1	8	1	0	0	8	0	2	0	0	0	0	FALSE	0.4232030
CCNCTTAAGAAAGAAAGAAGTTG	B6	15	60993903	60993926	-	0	0	2	39	1	0	2	37	0	1	0	0	1	0	FALSE	0.3234900
CCNCTTAAGAAAGACAACACTGG	129S1	15	100570385	100570408	-	0	0	2	8	1	0	1	8	0	2	0	0	0	0	FALSE	0.3808810
CCNCTTAAGAAAGACAGCATTGG	B6	15	100570385	100570408	-	0	0	1	12	1	0	0	13	0	2	0	0	0	0	FALSE	0.3611640
CCNCTTAAGAAAGGATCCTGCTA	129S1	14	8242307	8242330	-	0	0	1	12	1	0	0	13	0	3	0	0	0	0	FALSE	0.4246210
CCNCTTAAGAAAGGGACTCATGG	129S1	2	160185809	160185832	-	0	0	0	9	1	0	0	9	1	1	0	0	0	0	FALSE	0.4724670
CCNCTTAAGAAATAATCACTTCA	129S1	7	113032944	113032967	-	0	0	1	39	1	0	0	39	0	2	0	0	0	0	FALSE	0.3354390
CCNCTTAAGAAATTGGCTTACTA	129S1	13	102893254	102893277	-	0	0	1	9	1	0	0	10	0	2	0	0	0	0	FALSE	0.3915540
CCNCTTAAGAAATTTACCTTCTT	B6	12	113295559	113295582	-	0	0	1	22	1	0	1	24	2	3	0	0	0	0	FALSE	0.4123980
CCNCTTAAGAACAAACAAAAGTA	129S1	16	87637408	87637431	-	0	0	3	44	1	0	2	48	1	1	0	0	0	0	FALSE	0.4281040
CCNCTTAAGAACAATTATATTCA	129S1	14	11658034	11658057	-	0	0	1	14	1	0	1	12	0	0	0	0	1	0	FALSE	0.5217460
CCNCTTAAGAACATTACAGGGAG	129S1	3	109951172	109951195	-	0	0	1	8	1	0	0	8	0	2	0	0	0	0	FALSE	0.4596560
CCNCTTAAGAACATTCCATGACA	129S1	14	112093990	112094013	-	0	0	1	15	1	0	1	16	1	1	0	0	0	0	FALSE	0.4978110
CCNCTTAAGAACATTTTTGTAGA	129S1	4	134512201	134512224	-	0	0	2	14	1	0	2	14	0	2	0	0	1	0	FALSE	0.4257750
CCNCTTAAGAACCAAAGAGATTT	129S1	5	129091545	129091568	-	0	0	1	18	1	0	1	16	0	0	0	0	0	0	FALSE	0.5741310
CCNCTTAAGAACCAGGATTACAT	B6	8	90378446	90378469	-	0	0	3	29	1	0	2	28	0	2	0	0	0	0	FALSE	0.5001380
CCNCTTAAGAACCAGGATTATGT	129S1	8	90378446	90378469	-	0	0	4	16	1	0	3	15	0	2	0	0	0	0	FALSE	0.4886020
CCNCTTAAGAACCAGTTGTTTTA	129S1	16	84229483	84229506	-	0	0	0	7	1	0	0	5	0	3	0	0	0	0	FALSE	0.4530150
CCNCTTAAGAACCCTCTCTGTGG	129S1	8	35664449	35664472	-	0	0	1	7	1	0	0	6	0	2	0	0	0	0	FALSE	0.5558560
CCNCTTAAGAACCTCCCCAGCAC	129S1	17	78793717	78793740	-	0	0	1	19	1	0	1	19	2	3	0	0	0	0	FALSE	0.4841020
CCNCTTAAGAACCTCTGAAGTCC	129S1	14	22058778	22058801	-	0	0	0	7	1	0	0	7	1	1	0	0	0	0	FALSE	0.6491690
CCNCTTAAGAAGACTTCTAGCTG	B6	11	115214213	115214236	-	0	0	2	19	1	0	1	19	0	0	0	0	0	1	FALSE	0.3921610	Otop2
CCNCTTAAGAAGCAAGAGCCACA	129S1	6	119322734	119322757	-	0	0	1	21	1	0	1	18	0	0	0	0	1	0	FALSE	0.5544250
CCNCTTAAGAAGCAAGAGCTTCT	B6	6	119322734	119322757	-	0	0	1	13	1	0	1	12	0	0	0	0	1	0	FALSE	0.5973190
CCNCTTAAGAAGCTGCATGCCCC	B6	18	11964959	11964982	-	0	0	3	9	1	0	3	8	1	3	0	0	0	1	FALSE	0.4623930
CCNCTTAAGAAGCTGGAAAGTCC	129S1	4	135284580	135284603	-	0	0	0	10	1	0	0	10	1	1	0	0	0	0	FALSE	0.5256570	Grhl3
CCNCTTAAGAAGGACCGCACTTT	129S1	15	17620273	17620296	-	0	0	1	24	1	0	1	21	0	2	0	0	0	1	FALSE	0.6112630
CCNCTTAAGAAGGACCTCCTTTC	129S1	1	68793496	68793519	-	0	0	0	9	1	0	0	8	0	0	0	0	0	1	FALSE	0.6278480
CCNCTTAAGAAGGGGCTTTCTTC	B6	8	84761442	84761465	-	0	0	1	9	1	0	0	9	1	1	0	0	0	0	FALSE	0.5037050
CCNCTTAAGAAGTCACATCTACT	B6	8	36561661	36561684	-	0	0	0	10	1	0	0	9	0	0	0	0	0	1	FALSE	0.6237950
CCNCTTAAGAAGTCACTTCAGAG	129S1	8	36561661	36561684	-	0	0	0	9	1	0	0	9	0	0	0	0	0	1	FALSE	0.5872100
CCNCTTAAGAAGTTCCTATTGTG	B6	14	35639432	35639455	-	0	0	1	6	1	0	1	5	1	1	0	0	0	0	FALSE	0.6186320
CCNCTTAAGAATAAGGCTGAAGC	B6	16	39963545	39963568	-	0	0	1	10	1	0	0	11	0	2	0	0	0	0	FALSE	0.3660430
CCNCTTAAGAATATTCAGATCTA	129S1	3	71474406	71474429	-	0	0	1	9	1	0	1	9	0	1	0	1	0	1	FALSE	0.5000320
CCNCTTAAGAATCAAATCTGCAT	129S1	6	136815609	136815632	-	0	0	3	16	1	0	2	16	0	2	0	0	0	0	FALSE	0.4841870
CCNCTTAAGAATCTAATGAGGTT	129S1	17	62467000	62467023	-	0	0	0	14	1	0	0	13	1	1	0	0	0	0	FALSE	0.4309960
CCNCTTAAGAATGGGAGCCAGAT	B6	6	6786159	6786182	-	0	0	0	5	1	0	0	4	1	1	0	0	0	0	FALSE	0.4836780
CCNCTTAAGAATTAACAGTATCT	129S1	9	101621915	101621938	-	0	0	2	13	1	0	2	13	1	1	0	0	0	0	FALSE	0.5817890
CCNCTTAAGAATTAGGAGGGTGG	129S1	12	102310754	102310777	-	0	0	0	4	1	0	0	4	0	0	0	0	0	1	FALSE	0.5324030
CCNCTTAAGAATTAGGAGGTGTG	B6	12	102310754	102310777	-	0	0	0	11	1	0	0	10	0	0	0	0	0	1	FALSE	0.5453780
CCNCTTAAGAATTTTACCACTGA	B6	8	8085006	8085029	-	0	0	1	15	1	0	1	14	1	1	0	0	0	0	FALSE	0.5124060
CCNCTTAAGACAAACACTGTGCT	B6	8	89648217	89648240	-	0	0	3	12	1	0	3	14	0	0	0	0	0	1	FALSE	0.4743670
CCNCTTAAGACAAGATCACCGGG	B6	9	104481686	104481709	-	0	0	2	3	1	0	1	3	0	2	0	0	0	0	FALSE	0.4763000
CCNCTTAAGACAAGATCACTGGT	129S1	9	104481686	104481709	-	0	0	3	11	1	0	2	10	0	2	0	0	0	0	FALSE	0.4592940
CCNCTTAAGACACTGACTTTCTT	129S1	16	34865231	34865254	-	0	0	2	17	1	0	1	17	1	1	0	0	0	0	FALSE	0.6270980
CCNCTTAAGACACTGTGCTTCAC	129S1	8	89648217	89648240	-	0	0	2	12	1	0	2	12	0	0	0	0	0	1	FALSE	0.5587740
CCNCTTAAGACAGAGGCTCAAGG	129S1	13	103094085	103094108	-	0	0	2	14	1	0	1	13	0	2	0	0	0	0	FALSE	0.4643060
CCNCTTAAGACAGAGGCTCAGAG	B6	13	103094085	103094108	-	0	0	2	29	1	0	1	28	0	2	0	0	0	0	FALSE	0.4546370
CCNCTTAAGACAGAGGTGAATGT	B6	6	105063924	105063947	-	0	0	0	16	1	0	0	15	0	1	0	0	1	0	FALSE	0.5381490
CCNCTTAAGACAGCTTCTCATGC	129S1	18	53788707	53788730	-	0	0	5	112	1	0	5	111	0	1	0	0	1	0	FALSE	0.5795900
CCNCTTAAGACATAGTTCTGTAA	129S1	14	46483842	46483865	-	0	0	1	17	1	0	1	16	0	2	0	0	0	0	FALSE	0.6311510
CCNCTTAAGACCAATCATACCAA	B6	5	44395857	44395880	-	0	0	1	12	1	0	1	12	1	1	0	0	0	1	FALSE	0.4812670
CCNCTTAAGACCACTTTCCACAG	B6	3	11414968	11414991	-	0	0	1	14	1	0	0	15	0	2	0	0	0	0	FALSE	0.4840730
CCNCTTAAGACCAGACCAATTGT	129S1	7	107628149	107628172	-	0	0	0	7	1	0	0	7	1	1	0	0	1	0	FALSE	0.4144990
CCNCTTAAGACCATCAATCCCGA	B6	15	99837250	99837273	-	0	0	0	1	1	0	0	1	0	0	0	0	0	1	FALSE	0.4969310
CCNCTTAAGACCCATATAAACAC	129S1	15	53862233	53862256	-	0	0	1	12	1	0	0	12	0	2	0	0	0	0	FALSE	0.6388330
CCNCTTAAGACCCTGCCCTTTCA	B6	6	56335570	56335593	-	0	0	0	20	1	0	0	18	1	2	0	0	0	0	FALSE	0.5913240
CCNCTTAAGACCGAGTACACCAA	B6	13	99884592	99884615	-	0	0	0	12	1	0	0	12	0	0	0	0	0	1	FALSE	0.4755390
CCNCTTAAGACCGCTTTCGACAG	129S1	3	11414968	11414991	-	0	0	1	0	1	0	0	0	0	2	0	0	0	0	FALSE	0.4610610
CCNCTTAAGACCGTCATGAGAAT	129S1	1	136341174	136341197	-	0	0	1	5	1	0	0	5	0	2	0	0	0	0	FALSE	0.4711680
CCNCTTAAGACCTGTCTTCATTG	B6	4	10131814	10131837	-	0	0	0	12	1	0	0	12	0	1	0	0	0	1	FALSE	0.4322390
CCNCTTAAGACTAACCGACAGCT	129S1	4	133298656	133298679	-	0	0	0	1	1	0	0	1	0	0	0	0	0	1	FALSE	0.5129540
CCNCTTAAGACTCACACAACCAA	B6	2	145584763	145584786	-	0	0	0	18	1	0	0	19	3	3	0	0	0	0	FALSE	0.5408010
CCNCTTAAGACTCCTGGTGACCT	129S1	14	110230059	110230082	-	0	0	2	15	1	0	2	13	3	3	0	0	0	0	FALSE	0.4760090
CCNCTTAAGACTCCTTTAGAAGT	129S1	8	36162294	36162317	-	0	0	2	15	1	0	1	16	0	2	0	0	0	0	FALSE	0.4755470
CCNCTTAAGACTCTAACCGACAG	B6	4	133298656	133298679	-	0	0	0	3	1	0	0	4	0	0	0	0	0	1	FALSE	0.5493050
CCNCTTAAGACTCTATTTAAGTA	B6	6	81674264	81674287	-	0	0	2	17	1	0	2	17	1	1	0	0	0	0	FALSE	0.4279110
CCNCTTAAGACTCTGCTCAACAA	129S1	9	41945438	41945461	-	0	0	3	13	1	0	2	14	0	2	0	0	0	0	FALSE	0.5365340
CCNCTTAAGACTCTTTTAGAGGT	B6	8	36162294	36162317	-	0	0	5	6	1	0	3	7	0	2	0	0	0	0	FALSE	0.4512210
CCNCTTAAGACTGTAGTTTATTT	B6	8	70834499	70834522	-	0	0	2	25	1	0	1	23	0	1	0	0	1	0	FALSE	0.5395500
CCNCTTAAGACTGTAGTTTTTGT	129S1	8	70834499	70834522	-	0	0	2	21	1	0	1	25	0	1	0	0	1	0	FALSE	0.4893060
CCNCTTAAGACTGTGGAGACTCA	129S1	18	78965870	78965893	-	0	0	1	4	1	0	1	4	0	0	0	0	1	0	FALSE	0.4809370
CCNCTTAAGACTGTTGTATGAAC	B6	15	36763606	36763629	-	0	0	0	4	1	0	0	4	1	2	0	0	0	0	FALSE	0.4270190
CCNCTTAAGACTTAAATGGATAC	B6	19	44177095	44177118	-	0	0	1	9	1	0	1	9	1	1	0	0	0	0	FALSE	0.4276380
CCNCTTAAGACTTCACATTACTG	B6	5	22651414	22651437	-	0	0	2	11	1	0	2	11	1	1	0	0	0	0	FALSE	0.6124140
CCNCTTAAGACTTGGCTCAACAA	B6	9	41945438	41945461	-	0	0	1	7	1	0	0	8	0	2	0	0	0	0	FALSE	0.4795090
CCNCTTAAGACTTGTATGGGTGA	B6	15	38653861	38653884	-	0	0	0	4	1	0	0	5	1	1	0	0	0	0	FALSE	0.4452120
CCNCTTAAGACTTTATAAACACT	B6	3	140496409	140496432	-	0	0	2	19	1	0	1	19	0	2	0	0	0	0	FALSE	0.5705020
CCNCTTAAGAGAAAACACTAATC	129S1	18	76718879	76718902	-	0	0	1	15	1	0	1	16	1	1	0	0	0	0	FALSE	0.3689050
CCNCTTAAGAGAAAACCTCAAAC	B6	9	40832876	40832899	-	0	0	2	15	1	0	2	14	0	0	0	1	0	1	FALSE	0.5433760
CCNCTTAAGAGAAAAGGCAGAAG	B6	10	8814353	8814376	-	0	0	1	36	1	0	1	34	1	1	0	0	0	0	FALSE	0.3579070
CCNCTTAAGAGAAAGGCTGAAGC	129S1	16	39963545	39963568	-	0	0	1	27	1	0	0	27	0	2	0	0	0	0	FALSE	0.3862990
CCNCTTAAGAGACAGTGTCTTTC	129S1	14	54661456	54661479	-	0	0	2	26	1	0	1	25	1	3	0	0	0	0	FALSE	0.5941840
CCNCTTAAGAGACTTAAAAAAAT	B6	4	99678232	99678255	-	0	0	6	40	1	0	6	37	0	0	0	0	1	1	FALSE	0.5171740
CCNCTTAAGAGACTTCCTAGCAA	129S1	X	136272714	136272737	-	0	0	1	9	1	0	1	8	0	0	0	0	0	1	FALSE	0.5481960
CCNCTTAAGAGACTTTAAAAAAA	129S1	4	99678232	99678255	-	0	0	8	105	1	0	7	105	0	0	0	0	1	1	FALSE	0.5154440
CCNCTTAAGAGAGAATTATTAGA	129S1	4	108128602	108128625	-	0	0	2	8	1	0	1	8	0	2	0	0	0	0	FALSE	0.4070120
CCNCTTAAGAGAGGTCAAAGGAA	129S1	11	58951906	58951929	-	0	0	1	14	1	0	1	17	1	2	0	0	0	0	FALSE	0.3783270	Obscn
CCNCTTAAGAGATAAAATCCTAG	B6	9	48040752	48040775	-	0	0	1	9	1	0	0	8	0	2	0	0	0	0	FALSE	0.4328180
CCNCTTAAGAGATTAATGGATTT	129S1	14	74870367	74870390	-	0	0	2	21	1	0	1	19	0	2	0	0	0	0	FALSE	0.3827300
CCNCTTAAGAGCAGCAAGAAAAA	129S1	3	112616476	112616499	-	0	0	3	34	1	0	3	33	0	1	0	0	0	1	FALSE	0.3968650
CCNCTTAAGAGCAGTACAGGGAG	B6	3	109951172	109951195	-	0	0	3	13	1	0	2	14	0	2	0	0	0	0	FALSE	0.4497480
CCNCTTAAGAGCCAAAGACTAAC	129S1	1	66351389	66351412	-	0	0	5	26	1	0	4	26	1	1	0	0	0	0	FALSE	0.4122080
CCNCTTAAGAGCCAGGTTTAGTG	B6	8	84050224	84050247	-	0	0	2	8	1	0	2	8	1	2	0	0	0	1	FALSE	0.5210770	Elmod2
CCNCTTAAGAGCCTGAGAAACAG	B6	15	83162837	83162860	-	0	0	2	12	1	0	2	13	1	1	0	0	0	0	FALSE	0.6592180
CCNCTTAAGAGCTACTTTATGGA	B6	6	120890653	120890676	-	0	0	0	5	1	0	0	5	0	0	0	1	0	1	FALSE	0.4830050
CCNCTTAAGAGCTTCAACCCTTT	129S1	11	88291054	88291077	-	0	0	0	17	1	0	0	18	0	3	0	0	1	0	FALSE	0.5667640
CCNCTTAAGAGGAACTCATAATG	129S1	19	18046405	18046428	-	0	0	0	11	1	0	0	10	1	1	0	0	0	0	FALSE	0.5021470
CCNCTTAAGAGGAAGGGTGCATG	B6	19	17313236	17313259	-	0	0	1	6	1	0	0	7	0	2	0	0	0	0	FALSE	0.5484400
CCNCTTAAGAGGAATTCTACGTT	B6	15	50710008	50710031	-	0	0	0	4	1	0	0	4	1	1	0	0	0	0	FALSE	0.6014110	Trps1
CCNCTTAAGAGGACAAAATGTAC	B6	8	42440665	42440688	-	0	0	0	12	1	0	0	12	1	2	0	0	0	0	FALSE	0.4007670
CCNCTTAAGAGGCAAGTGAGGAG	B6	4	91232600	91232623	-	0	0	1	11	1	0	1	10	0	3	0	0	0	0	FALSE	0.4456640
CCNCTTAAGAGGCTCAGATTGTT	129S1	9	35138720	35138743	-	0	0	0	4	1	0	0	4	0	0	0	0	1	0	FALSE	0.5123790
CCNCTTAAGAGGCTGAAGGCAGA	129S1	7	51219144	51219167	-	0	0	4	16	1	0	1	16	0	0	0	0	0	1	FALSE	0.5933180
CCNCTTAAGAGGCTTTGCAGGCT	B6	2	129805680	129805703	-	0	0	0	7	1	0	0	6	1	1	0	0	0	0	FALSE	0.5930420
CCNCTTAAGAGGGACCCCCCACC	B6	8	35979081	35979104	-	0	0	0	3	1	0	0	1	0	1	0	0	0	1	FALSE	0.3201640
CCNCTTAAGAGGGCCCCCCACCC	129S1	8	35979081	35979104	-	0	0	1	7	1	0	2	5	0	1	0	0	0	1	FALSE	0.3016450
CCNCTTAAGAGGGCCCTAAAGCC	129S1	10	93607193	93607216	-	0	0	1	4	1	0	0	4	0	1	0	0	1	0	FALSE	0.4560840
CCNCTTAAGAGGGGTTGATGTCT	B6	8	122767336	122767359	-	0	0	1	5	1	0	1	5	0	0	0	0	0	1	FALSE	0.4414330
CCNCTTAAGAGGGTTGATGTCTA	129S1	8	122767336	122767359	-	0	0	0	6	1	0	0	7	0	0	0	0	0	1	FALSE	0.4611620
CCNCTTAAGAGGTATACAGCTCT	129S1	16	41379800	41379823	-	0	0	1	6	1	0	0	7	0	2	0	0	0	0	FALSE	0.4741520
CCNCTTAAGAGGTATATAGTTCT	B6	16	41379800	41379823	-	0	0	1	5	1	0	0	5	0	2	0	0	0	0	FALSE	0.4632440
CCNCTTAAGAGGTCTACTCTGTG	129S1	6	129319975	129319998	-	0	0	1	10	1	0	2	7	1	1	0	0	0	0	FALSE	0.5325640
CCNCTTAAGAGGTGAAGGCAAGT	B6	5	75542511	75542534	-	0	0	2	15	1	0	2	15	1	2	0	0	0	0	FALSE	0.4232190
CCNCTTAAGAGGTGTTTCGAATA	129S1	15	17599420	17599443	-	0	0	0	4	1	0	0	5	1	2	0	0	0	0	FALSE	0.4342740
CCNCTTAAGAGTAGGGAGGCATT	129S1	1	100693846	100693869	-	0	0	2	11	1	0	1	12	0	2	0	0	0	0	FALSE	0.4903890
CCNCTTAAGAGTAGTGAGAAAAT	129S1	6	137935284	137935307	-	0	0	0	8	1	0	0	8	0	1	0	0	0	1	FALSE	0.4069780
CCNCTTAAGAGTATCTAAAACCT	129S1	1	133630983	133631006	-	0	0	0	9	1	0	0	9	0	0	0	0	1	0	FALSE	0.6061830	Atp2b4
CCNCTTAAGAGTCAGGCAGTTAA	129S1	2	120386397	120386420	-	0	0	1	11	1	0	1	10	1	1	0	0	1	0	FALSE	0.4641260
CCNCTTAAGAGTCCCCAAAGTGA	B6	1	173069503	173069526	-	0	0	1	11	1	0	1	12	1	1	0	0	0	0	FALSE	0.4592740
CCNCTTAAGAGTCCCCTGCTCCA	129S1	1	64353057	64353080	-	0	0	0	7	1	0	0	6	0	0	0	0	1	0	FALSE	0.5760380
CCNCTTAAGAGTCCTTAATATTG	129S1	8	36690730	36690753	-	0	0	1	5	1	0	0	6	0	2	0	0	0	0	FALSE	0.5147890
CCNCTTAAGAGTCGGGGCCCCTG	B6	11	101278056	101278079	-	0	0	1	3	1	0	0	3	0	2	0	0	0	0	FALSE	0.4800800
CCNCTTAAGAGTCTGGGAATCTG	129S1	5	112323616	112323639	-	0	0	1	9	1	0	1	10	0	0	0	0	1	0	FALSE	0.6310820
CCNCTTAAGAGTCTTTAATATCG	B6	8	36690730	36690753	-	0	0	1	8	1	0	0	9	0	2	0	0	0	0	FALSE	0.5697720
CCNCTTAAGAGTGGGGGGGGGAC	129S1	4	83831442	83831465	-	0	0	2	14	1	0	0	13	0	0	0	0	0	1	FALSE	0.5182990
CCNCTTAAGAGTGGGGGGGGGGA	B6	4	83831442	83831465	-	0	0	5	27	1	0	2	32	0	0	0	0	0	1	FALSE	0.4806480
CCNCTTAAGAGTGTTACTAACTG	B6	12	50372814	50372837	-	0	0	1	14	1	0	1	14	1	3	0	0	0	0	FALSE	0.4416530
CCNCTTAAGAGTTAAAGAAGGAC	B6	6	121552128	121552151	-	0	0	2	12	1	0	1	12	0	2	0	0	0	0	FALSE	0.4063200
CCNCTTAAGAGTTAAGGAAAGAC	129S1	6	121552128	121552151	-	0	0	2	11	1	0	1	11	0	2	0	0	0	0	FALSE	0.4338170
CCNCTTAAGAGTTCGCATTTCTT	B6	2	101204806	101204829	-	0	0	0	7	1	0	0	7	1	1	0	0	0	0	FALSE	0.5290950
CCNCTTAAGAGTTGCAAAAGTTC	129S1	17	75825193	75825216	-	0	0	2	11	1	0	2	11	1	2	0	0	0	0	FALSE	0.4447930
CCNCTTAAGAGTTTGAAGCTCTT	B6	15	3661103	3661126	-	0	0	0	14	1	0	0	14	1	1	0	0	0	0	FALSE	0.4543710
CCNCTTAAGAGTTTGCTTTCCAG	B6	9	45516009	45516032	-	0	0	0	14	1	0	0	13	1	1	0	0	0	0	FALSE	0.5106730
CCNCTTAAGAGTTTTTCTTAAAA	B6	6	6966824	6966847	-	0	0	3	48	1	0	3	47	1	2	0	0	0	0	FALSE	0.4225850
CCNCTTAAGATAAGCATAATTCC	B6	15	79083301	79083324	-	0	0	0	6	1	0	0	6	0	0	0	0	1	0	FALSE	0.4036510
CCNCTTAAGATACTAGCATATAA	B6	1	64004423	64004446	-	0	0	1	10	1	0	0	10	0	2	0	0	0	0	FALSE	0.5264200
CCNCTTAAGATACTTTTTTTATG	129S1	16	89493782	89493805	-	0	0	1	59	1	0	2	58	0	0	0	0	0	1	FALSE	0.4876020
CCNCTTAAGATACTTTTTTTTAT	B6	16	89493782	89493805	-	0	0	7	88	1	0	6	86	0	0	0	0	0	1	FALSE	0.5017270
CCNCTTAAGATACTTTTTTTTTC	129S1	1	121347782	121347805	-	0	0	12	123	1	0	12	120	0	0	0	0	1	0	FALSE	0.4539910
CCNCTTAAGATAGAAGGTGGCAG	B6	7	78257451	78257474	-	0	0	1	7	1	0	0	8	1	1	0	0	0	0	FALSE	0.4114460
CCNCTTAAGATAGCCATCTCGGA	B6	15	101549068	101549091	-	0	0	1	1	1	0	0	1	0	2	0	0	0	0	FALSE	0.4740330
CCNCTTAAGATAGCCGTCTCAGA	129S1	15	101549068	101549091	-	0	0	1	2	1	0	0	2	0	2	0	0	0	0	FALSE	0.4788010
CCNCTTAAGATAGTTTGTGTGCT	129S1	7	53538525	53538548	-	0	0	1	13	1	0	0	14	0	2	0	0	0	0	FALSE	0.4923330
CCNCTTAAGATATTACTAATATC	129S1	14	35470192	35470215	-	0	0	1	11	1	0	2	11	1	4	0	0	0	0	FALSE	0.3674440
CCNCTTAAGATATTTTTTTCCTT	B6	1	121347782	121347805	-	0	0	8	90	1	0	8	92	0	0	0	0	1	0	FALSE	0.4269420
CCNCTTAAGATCAATTACTCCTG	B6	8	93009874	93009897	-	0	0	1	3	1	0	1	4	1	2	0	0	0	0	FALSE	0.4465490
CCNCTTAAGATCCCCAGGATCTT	B6	7	118752019	118752042	-	0	0	0	12	1	0	0	13	0	1	0	1	0	1	FALSE	0.5206260
CCNCTTAAGATCCTACATGGATC	B6	5	147572533	147572556	-	0	0	3	8	1	0	2	8	0	2	0	0	0	0	FALSE	0.4807460	Flt1
CCNCTTAAGATCCTACGTGGGTC	129S1	5	147572533	147572556	-	0	0	1	4	1	0	0	4	0	2	0	0	0	0	FALSE	0.5492940	Flt1
CCNCTTAAGATCTCCATCCTTTT	B6	1	67866666	67866689	-	0	0	2	24	1	0	2	24	0	1	1	0	1	0	FALSE	0.6004430
CCNCTTAAGATCTTGAACTGACA	129S1	6	105063924	105063947	-	0	0	2	8	1	0	1	11	0	1	0	0	1	0	FALSE	0.5691220
CCNCTTAAGATGACCCACTTTTC	129S1	15	55483493	55483516	-	0	0	0	7	1	0	0	6	1	2	0	0	0	0	FALSE	0.4214440
CCNCTTAAGATGCAAGGAATATA	B6	6	105589347	105589370	-	0	0	0	12	1	0	0	12	1	1	0	0	0	0	FALSE	0.5540720
CCNCTTAAGATGCTAAAGCAGGA	B6	13	82788684	82788707	-	0	0	5	28	1	0	4	26	0	1	0	0	0	1	FALSE	0.4854260
CCNCTTAAGATGCTACCTAGTTT	129S1	8	36345075	36345098	-	0	0	0	11	1	0	0	11	0	0	0	0	0	1	FALSE	0.5916550
CCNCTTAAGATGCTGAAGCAGAC	129S1	13	82788684	82788707	-	0	0	0	21	1	0	0	19	0	1	0	0	0	1	FALSE	0.4836260
CCNCTTAAGATGGCACCTCGTAC	129S1	1	127652849	127652872	-	0	0	0	2	1	0	0	2	1	2	0	0	0	0	FALSE	0.5331670
CCNCTTAAGATGGTTAACTCTGA	B6	12	28629186	28629209	-	0	0	1	11	1	0	0	10	0	2	0	0	0	0	FALSE	0.4505020
CCNCTTAAGATGTGGTTTCCAAC	129S1	14	70798464	70798487	-	0	0	1	8	1	0	1	8	1	1	0	0	0	0	FALSE	0.5107840
CCNCTTAAGATGTGTTTACTTTT	129S1	8	88429158	88429181	-	0	0	4	39	1	0	4	40	1	1	0	0	0	0	FALSE	0.5616170
CCNCTTAAGATGTTCACCTCAGT	B6	1	187437703	187437726	-	0	0	1	9	1	0	1	9	1	4	0	0	0	0	FALSE	0.5149550
CCNCTTAAGATTAAGGACTGATG	B6	2	144853724	144853747	-	0	0	1	12	1	0	1	12	1	1	0	0	0	0	FALSE	0.3393700
CCNCTTAAGATTAATTTCAGATG	B6	4	54710847	54710870	-	0	0	1	16	1	0	1	16	1	1	0	0	0	0	FALSE	0.3824950
CCNCTTAAGATTATAGAGACAGT	B6	2	47827173	47827196	-	0	0	0	14	1	0	0	15	1	1	0	0	0	0	FALSE	0.5232320
CCNCTTAAGATTCCTGTCAGTTG	129S1	8	83311589	83311612	-	0	0	2	16	1	0	2	16	0	0	0	0	1	0	FALSE	0.5850600
CCNCTTAAGATTCGTAAATATCA	129S1	2	41452763	41452786	-	0	0	2	5	1	0	2	5	0	0	0	0	0	1	FALSE	0.4487850
CCNCTTAAGATTCTAGTATATAA	129S1	1	64004423	64004446	-	0	0	2	13	1	0	1	12	0	2	0	0	0	0	FALSE	0.5168300
CCNCTTAAGATTGAGTAGCAAGG	129S1	14	14020818	14020841	-	0	0	2	4	1	0	1	4	0	2	0	0	0	0	FALSE	0.4074900
CCNCTTAAGATTGGCTGTTCTGG	B6	9	16654370	16654393	-	0	0	4	15	1	0	4	14	1	1	0	0	0	0	FALSE	0.5227070
CCNCTTAAGATTGGGGCTGTGGC	129S1	4	104377861	104377884	-	0	0	0	10	1	0	0	9	0	0	0	0	0	1	FALSE	0.5551320
CCNCTTAAGATTGGGGGGGGAGA	129S1	13	44518414	44518437	-	0	0	2	9	1	0	0	9	0	1	0	0	1	0	FALSE	0.5989060
CCNCTTAAGATTGTATAGGTAGT	B6	1	105895638	105895661	-	0	0	1	2	1	0	1	2	1	2	0	0	0	0	FALSE	0.6129690
CCNCTTAAGATTTCAAACCCATT	B6	3	39989941	39989964	-	0	0	1	16	1	0	1	14	0	1	0	0	0	1	FALSE	0.4558920
CCNCTTAAGATTTCCACTCCTTA	129S1	14	33705881	33705904	-	0	0	2	46	1	0	1	49	0	2	0	0	0	0	FALSE	0.5272510
CCNCTTAAGATTTTAAGATATAT	129S1	2	155211454	155211477	-	0	0	6	43	1	0	8	41	1	1	0	0	0	0	FALSE	0.5029360
CCNCTTAAGATTTTCACTCCCTA	B6	14	33705881	33705904	-	0	0	2	37	1	0	1	35	0	2	0	0	0	0	FALSE	0.5202750
CCNCTTAAGATTTTTTAAGTATG	B6	13	20887684	20887707	-	0	0	0	25	1	0	0	26	0	0	0	0	1	0	FALSE	0.4896050
CCNCTTAAGATTTTTTTAAGTAT	129S1	13	20887684	20887707	-	0	0	5	54	1	0	5	53	0	0	0	0	1	0	FALSE	0.5033900
CCNCTTAAGCAAAGAGTTCACCT	129S1	18	9105975	9105998	-	0	0	0	11	1	0	0	13	0	0	0	0	0	1	FALSE	0.4356750
CCNCTTAAGCAAGGAAAAAAATG	B6	4	134684433	134684456	-	0	0	1	24	1	0	1	24	0	1	0	0	0	1	FALSE	0.3856500
CCNCTTAAGCAAGGAAAAAACGA	129S1	4	134684433	134684456	-	0	0	1	10	1	0	1	8	0	1	0	0	0	1	FALSE	0.4737840
CCNCTTAAGCAAGGAAACCCTAA	129S1	18	11941689	11941712	-	0	0	0	10	1	0	0	10	0	1	0	0	1	0	FALSE	0.4615880
CCNCTTAAGCAAGTAACAGCTTC	129S1	1	107784044	107784067	-	0	0	0	8	1	0	0	8	1	1	0	0	0	0	FALSE	0.3772410
CCNCTTAAGCAATCCCAAGTAAA	B6	17	80921563	80921586	-	0	0	1	7	1	0	0	8	0	2	0	0	0	0	FALSE	0.3631930
CCNCTTAAGCAATCTGCTAATTC	B6	1	146522312	146522335	-	0	0	0	6	1	0	0	6	1	1	0	0	0	0	FALSE	0.4202200
CCNCTTAAGCAATGTAGGTTCCT	B6	4	36941255	36941278	-	0	0	0	7	1	0	1	7	0	0	0	0	0	1	FALSE	0.4651900
CCNCTTAAGCACAGAACTCTCAA	B6	15	40864497	40864520	-	0	0	2	14	1	0	2	12	1	3	0	0	0	0	FALSE	0.5861190
CCNCTTAAGCACAGGGTGTTGTA	B6	1	190454152	190454175	-	0	0	0	11	1	0	0	11	0	0	0	1	0	1	FALSE	0.5661730
CCNCTTAAGCACAGGTAACTCTC	B6	11	6435849	6435872	-	0	0	0	6	1	0	0	6	0	0	0	0	0	1	FALSE	0.4517870
CCNCTTAAGCACAGGTACTCTCC	129S1	11	6435849	6435872	-	0	0	1	8	1	0	1	8	0	0	0	0	0	1	FALSE	0.4521450
CCNCTTAAGCACGGTTTTTAAAA	B6	14	47265567	47265590	-	0	0	1	14	1	0	0	14	0	2	0	0	0	0	FALSE	0.3990590
CCNCTTAAGCACGTGGCAGTTCC	129S1	18	56060381	56060404	-	0	0	2	3	1	0	1	3	0	2	0	0	0	0	FALSE	0.5702020
CCNCTTAAGCACTTAAAATTCCA	B6	19	57348828	57348851	-	0	0	1	16	1	0	1	15	0	0	0	0	0	1	FALSE	0.3455550
CCNCTTAAGCAGAATATTACCCT	B6	5	109190320	109190343	-	0	0	3	19	1	0	3	17	0	0	0	0	0	1	FALSE	0.4979980
CCNCTTAAGCAGATTTGCTTCCT	B6	14	15985153	15985176	-	0	0	2	58	1	0	2	59	0	3	0	0	0	0	FALSE	0.4332890
CCNCTTAAGCAGCAGTCACAACA	129S1	15	11068709	11068732	-	0	0	0	17	1	0	0	17	0	1	0	0	0	0	FALSE	0.4214950
CCNCTTAAGCAGCGGATAGTCAC	B6	5	109589159	109589182	-	0	0	8	24	1	0	9	22	0	1	0	1	0	1	FALSE	0.5386870
CCNCTTAAGCAGGGATTTTACCA	B6	14	47408214	47408237	-	0	0	0	9	1	0	0	9	1	1	0	0	0	0	FALSE	0.6035960
CCNCTTAAGCAGGTAAATTGGAT	B6	11	61634316	61634339	-	0	0	0	9	1	0	0	8	0	0	0	0	0	1	FALSE	0.4906460
CCNCTTAAGCAGTCCAGCTTAAC	129S1	6	135710331	135710354	-	0	0	0	3	1	0	0	3	1	1	0	0	0	0	FALSE	0.5614190	Grin2b
CCNCTTAAGCAGTTGGCTCATTG	B6	16	45656901	45656924	-	0	0	1	6	1	0	1	6	1	1	0	0	0	0	FALSE	0.4055480
CCNCTTAAGCATCATCACCACAC	129S1	3	138623200	138623223	-	0	0	2	16	1	0	2	16	1	1	0	0	0	0	FALSE	0.5200680
CCNCTTAAGCATCTGTGTTAAGG	129S1	3	112689729	112689752	-	0	0	0	13	1	0	0	13	0	1	0	0	0	1	FALSE	0.4708920
CCNCTTAAGCATCTTTATCAGAG	B6	15	30692613	30692636	-	0	0	1	18	1	0	0	18	0	2	0	0	0	0	FALSE	0.4773260
CCNCTTAAGCATCTTTTTGCCTA	129S1	18	10545298	10545321	-	0	0	0	17	1	0	0	15	1	1	0	0	0	0	FALSE	0.5856090
CCNCTTAAGCATGCCTATTGTTG	129S1	6	56621417	56621440	-	0	0	12	64	1	0	11	66	0	2	0	0	0	0	FALSE	0.4427260
CCNCTTAAGCATGTATTTTGAAA	B6	9	86440533	86440556	-	0	0	2	22	1	0	3	22	0	0	0	0	1	0	FALSE	0.3548400	Pgm3
CCNCTTAAGCATGTGCACCAGAA	129S1	18	8877124	8877147	-	0	0	2	14	1	0	1	14	0	2	0	0	0	1	FALSE	0.5292630
CCNCTTAAGCATGTTCACCAGGA	B6	18	8877124	8877147	-	0	0	1	11	1	0	0	11	0	2	0	0	0	1	FALSE	0.5204480
CCNCTTAAGCATGTTTTTTACAT	129S1	6	138213053	138213076	-	0	0	1	18	1	0	1	13	0	0	0	0	0	1	FALSE	0.4343490
CCNCTTAAGCATGTTTTTTTTAC	B6	6	138213053	138213076	-	0	0	0	32	1	0	0	33	0	0	0	0	0	1	FALSE	0.2966940
CCNCTTAAGCATTACCAAGTAAA	129S1	17	80921563	80921586	-	0	0	1	14	1	0	0	14	0	2	0	0	0	0	FALSE	0.4150280
CCNCTTAAGCCAATCAAGACAAT	129S1	9	115398279	115398302	-	0	0	7	32	1	0	7	32	0	2	0	0	0	0	FALSE	0.4320880
CCNCTTAAGCCACAAAATGAGTC	129S1	7	37485288	37485311	-	0	0	1	9	1	0	1	9	1	1	0	0	0	0	FALSE	0.4159240
CCNCTTAAGCCACTAAGCGAAAG	B6	7	72916708	72916731	-	0	0	0	0	1	0	0	1	1	1	0	0	0	0	FALSE	0.4564640
CCNCTTAAGCCAGACCTCAGTGG	129S1	5	24058504	24058527	-	0	0	0	7	1	0	0	7	2	3	0	0	0	0	FALSE	0.5466760
CCNCTTAAGCCAGGGAGCGCTAA	129S1	4	149794107	149794130	-	0	0	1	4	1	0	1	3	1	1	0	0	0	0	FALSE	0.4802590
CCNCTTAAGCCATCATAGCAGTA	B6	6	106704732	106704755	-	0	0	1	5	1	0	0	5	0	2	0	0	0	0	FALSE	0.5452200
CCNCTTAAGCCATCTCTAAAGTG	129S1	18	16498405	16498428	-	0	0	2	17	1	0	1	16	0	2	0	0	0	0	FALSE	0.4031350
CCNCTTAAGCCCAAACCATATCT	129S1	3	122672698	122672721	-	0	0	0	6	1	0	0	6	1	1	0	0	0	0	FALSE	0.4392090
CCNCTTAAGCCCACAACATGCTA	B6	5	91116023	91116046	-	0	0	0	9	1	0	0	9	0	0	0	0	0	1	FALSE	0.4830240
CCNCTTAAGCCCACAGTTGCTCC	B6	14	7959761	7959784	-	0	0	1	12	1	0	1	12	1	1	0	0	0	0	FALSE	0.5335660
CCNCTTAAGCCCACATGCTATAA	129S1	5	91116023	91116046	-	0	0	0	5	1	0	0	5	0	0	0	0	0	1	FALSE	0.5025000
CCNCTTAAGCCCAGGGGTTTAAT	129S1	9	35253392	35253415	-	0	0	0	10	1	0	0	10	0	0	0	0	0	1	FALSE	0.4684090
CCNCTTAAGCCCCAGGGGTTTAA	B6	9	35253392	35253415	-	0	0	0	2	1	0	0	2	0	0	0	0	0	1	FALSE	0.4949220
CCNCTTAAGCCCCTGCCTAGCCA	129S1	13	32323497	32323520	-	0	0	1	13	1	0	1	14	1	1	0	0	0	0	FALSE	0.4013020
CCNCTTAAGCCCGAGGCAGTTCC	B6	18	56060381	56060404	-	0	0	1	2	1	0	0	2	0	2	0	0	0	0	FALSE	0.5463940
CCNCTTAAGCCCTCTTAACTAAG	129S1	1	17642426	17642449	-	0	0	1	3	1	0	0	3	0	2	0	0	0	0	FALSE	0.3895660
CCNCTTAAGCCGATTCCCTCTGG	129S1	12	29086265	29086288	-	0	0	0	4	1	0	0	4	0	4	0	0	0	0	FALSE	0.4182150
CCNCTTAAGCCGTGTTAAAGGGA	B6	9	70375270	70375293	-	0	0	1	5	1	0	0	5	0	2	0	0	0	0	FALSE	0.5451600
CCNCTTAAGCCTCAAATGCACAT	B6	4	122802565	122802588	-	0	0	1	13	1	0	1	14	1	1	0	0	0	0	FALSE	0.4561680
CCNCTTAAGCCTCACTCAGCCCC	129S1	5	52368709	52368732	-	0	0	2	23	1	0	1	25	0	0	0	0	0	1	FALSE	0.4855590
CCNCTTAAGCCTCATGATTATGG	129S1	7	94219281	94219304	-	0	0	0	2	1	0	0	2	1	1	0	0	0	0	FALSE	0.4226500
CCNCTTAAGCCTCCTTCCTCACC	B6	4	113870072	113870095	-	0	0	3	29	1	0	3	30	2	4	0	0	0	0	FALSE	0.5563220
CCNCTTAAGCCTCCTTCCTGGAG	129S1	1	185272311	185272334	-	0	0	3	21	1	0	3	21	0	1	1	0	1	0	FALSE	0.4114790
CCNCTTAAGCCTGGTTCACACAA	129S1	4	128074538	128074561	-	0	0	1	13	1	0	1	12	1	1	0	0	0	0	FALSE	0.5989180
CCNCTTAAGCCTTTCACCCCCAG	129S1	6	8261063	8261086	-	0	0	1	20	1	0	1	20	0	0	0	0	0	1	FALSE	0.4811890
CCNCTTAAGCCTTTCACCCCCCA	B6	6	8261063	8261086	-	0	0	1	21	1	0	0	21	0	0	0	0	0	1	FALSE	0.4937710
CCNCTTAAGCGGTCTCTAAAGTG	B6	18	16498405	16498428	-	0	0	1	2	1	0	0	2	0	2	0	0	0	0	FALSE	0.4312100
CCNCTTAAGCGTCTCCGTCACAG	B6	5	136995272	136995295	-	0	0	1	2	1	0	0	3	1	1	0	0	0	0	FALSE	0.6176510
CCNCTTAAGCGTTTCAACTAAAA	B6	14	72137965	72137988	-	0	0	1	6	1	0	1	6	1	1	0	0	0	0	FALSE	0.6156680
CCNCTTAAGCTAAGCCAGGAGAA	B6	8	3964011	3964034	-	0	0	1	7	1	0	1	7	1	1	0	0	1	0	FALSE	0.5246200
CCNCTTAAGCTACAGGCAGGAGG	B6	15	31059813	31059836	-	0	0	2	13	1	0	1	15	0	2	0	0	0	0	FALSE	0.5164360
CCNCTTAAGCTACCTTCAGTCTC	B6	18	55070693	55070716	-	0	0	1	15	1	0	1	13	0	0	0	0	0	1	FALSE	0.4178560
CCNCTTAAGCTATAACAGTATTG	B6	17	88488469	88488492	-	0	0	0	5	1	0	0	5	1	2	0	0	0	0	TRUE	0.4458640
CCNCTTAAGCTATAATAGCAGTA	129S1	6	106704732	106704755	-	0	0	1	8	1	0	0	8	0	2	0	0	0	0	FALSE	0.5473650
CCNCTTAAGCTATTTAATTCCTG	B6	14	48382068	48382091	-	0	0	2	19	1	0	2	20	1	1	0	0	0	0	FALSE	0.4051060
CCNCTTAAGCTCACCTCCCATCT	B6	7	103722289	103722312	-	0	0	2	24	1	0	2	23	0	3	0	0	0	0	FALSE	0.3984400
CCNCTTAAGCTCACTACACTTGA	B6	1	43232791	43232814	-	0	0	2	7	1	0	2	7	1	1	0	0	0	0	FALSE	0.4804930
CCNCTTAAGCTCACTTCTTATCT	129S1	7	103722289	103722312	-	0	0	0	18	1	0	0	18	0	3	0	0	0	0	FALSE	0.3973500
CCNCTTAAGCTCAGGAAATTTAA	B6	5	111289065	111289088	-	0	0	4	9	1	0	4	9	0	0	0	1	0	2	FALSE	0.5110660
CCNCTTAAGCTCCCCCACAGATA	129S1	17	73740919	73740942	-	0	0	1	10	1	0	0	10	0	2	0	0	0	0	FALSE	0.4151990
CCNCTTAAGCTCCCGCGCAGATA	B6	17	73740919	73740942	-	0	0	1	0	1	0	0	0	0	2	0	0	0	0	FALSE	0.4393360
CCNCTTAAGCTCCTCTTAGTGCC	129S1	14	12585614	12585637	-	0	0	1	8	1	0	0	11	0	2	0	0	0	0	FALSE	0.5675100
CCNCTTAAGCTCTCAGCTGGTCT	129S1	2	69194607	69194630	-	0	0	0	20	1	0	0	21	1	1	0	0	0	0	FALSE	0.4669800
CCNCTTAAGCTCTGTGCCTGCCT	129S1	8	70520420	70520443	-	0	0	1	26	1	0	1	25	1	1	0	0	0	0	FALSE	0.4400130
CCNCTTAAGCTCTTCCTTCTGCT	B6	6	135616088	135616111	-	0	0	5	49	1	0	5	46	1	1	0	0	0	0	FALSE	0.4860760
CCNCTTAAGCTGAAGGTTAAGGT	129S1	8	89667909	89667932	-	0	0	2	6	1	0	2	7	1	1	0	0	0	0	FALSE	0.5418280
CCNCTTAAGCTGAGTATGGCAAC	B6	4	46011865	46011888	-	0	0	1	4	1	0	1	4	0	0	0	0	1	0	FALSE	0.6125680
CCNCTTAAGCTGAGTATTGGCAA	129S1	4	46011865	46011888	-	0	0	0	6	1	0	0	6	0	0	0	0	1	0	FALSE	0.5867140
CCNCTTAAGCTGAGTGGGACACA	B6	4	152334682	152334705	-	0	0	0	18	1	0	0	17	0	0	0	0	0	1	FALSE	0.4909880
CCNCTTAAGCTGATTCCCAGGAG	B6	3	121628189	121628212	-	0	0	1	12	1	0	1	12	1	1	0	0	0	1	FALSE	0.4361050
CCNCTTAAGCTGCATCTCTGGGT	129S1	19	59529740	59529763	-	0	0	1	16	1	0	0	16	0	2	0	0	0	0	FALSE	0.5809020
CCNCTTAAGCTGCGCCTGATGGG	B6	12	19841744	19841767	-	0	0	4	18	1	0	0	17	0	2	0	0	0	0	FALSE	0.4324200
CCNCTTAAGCTGGCCATGGTATG	B6	2	71855478	71855501	-	0	0	1	5	1	0	1	5	1	1	0	0	0	0	FALSE	0.4014350
CCNCTTAAGCTGGGGTAGTTAGG	B6	4	99153885	99153908	-	0	0	1	4	1	0	0	4	0	2	0	0	0	0	TRUE	0.4141210
CCNCTTAAGCTGGTGTGTAGCTC	129S1	18	11938335	11938358	-	0	0	1	7	1	0	1	7	1	1	0	0	0	0	FALSE	0.4057930
CCNCTTAAGCTGTATCTGAGGGA	129S1	14	99482459	99482482	-	0	0	0	10	1	0	0	9	1	2	0	0	0	0	FALSE	0.6001190
CCNCTTAAGCTTCAGCACTCGGT	129S1	7	126304141	126304164	-	0	0	0	13	1	0	0	13	0	1	0	0	0	0	FALSE	0.4119620
CCNCTTAAGCTTCAGCCTGCAAA	B6	13	76443003	76443026	-	0	0	1	8	1	0	0	9	0	2	0	0	0	0	FALSE	0.5464130
CCNCTTAAGCTTCCGACCTCCAG	B6	19	47353044	47353067	-	0	0	2	1	1	0	1	1	0	2	0	0	0	1	FALSE	0.4469160
CCNCTTAAGCTTCTTATGCTACC	B6	8	36345075	36345098	-	0	0	1	3	1	0	1	3	0	0	0	0	0	1	FALSE	0.5467020
CCNCTTAAGCTTCTTCCCTTTGC	129S1	18	6512797	6512820	-	0	0	0	39	1	0	0	38	0	1	0	0	0	0	FALSE	0.4545560
CCNCTTAAGCTTCTTTTCAAATC	B6	15	26401593	26401616	-	0	0	4	23	1	0	4	22	1	1	0	0	0	0	FALSE	0.5752670
CCNCTTAAGCTTGCATGTATTTT	129S1	9	86440533	86440556	-	0	0	1	13	1	0	1	12	0	0	0	0	1	0	FALSE	0.3343680	Pgm3
CCNCTTAAGCTTGGGAAAGCTGC	B6	14	12720695	12720718	-	0	0	2	15	1	0	1	15	1	1	0	0	0	0	FALSE	0.4866660
CCNCTTAAGCTTGGTTTTGAGTT	B6	6	147141653	147141676	-	0	0	1	15	1	0	1	13	0	3	0	0	0	0	FALSE	0.4517620
CCNCTTAAGCTTTCTCTCTCTTC	129S1	14	35781651	35781674	-	0	0	4	76	1	0	3	75	0	0	0	0	1	0	FALSE	0.4327070
CCNCTTAAGCTTTCTCTCTTCCT	B6	14	35781651	35781674	-	0	0	11	70	1	0	11	73	0	0	0	0	1	0	FALSE	0.4346450
CCNCTTAAGCTTTGTCTGCTAAT	B6	18	9967833	9967856	-	0	0	3	4	1	0	3	6	1	1	0	0	0	0	TRUE	0.4664130
CCNCTTAAGCTTTGTTTCCTGAT	B6	1	66374107	66374130	-	0	0	2	26	1	0	2	26	1	1	0	0	0	0	FALSE	0.4638430
CCNCTTAAGCTTTTAAAAAAAAC	B6	19	44500268	44500291	-	0	0	2	40	1	0	1	37	0	2	0	0	0	0	FALSE	0.3968110	Wnt8b
CCNCTTAAGCTTTTCCAAGAAGG	129S1	6	29169198	29169221	-	0	0	2	10	1	0	1	10	0	0	0	0	1	0	FALSE	0.5546910
CCNCTTAAGGAAAACCTGCTGGT	129S1	14	50011174	50011197	-	0	0	2	12	1	0	2	13	1	1	0	0	0	0	FALSE	0.4591170	Armh4
CCNCTTAAGGAAAACTATTAACC	129S1	17	37303907	37303930	-	0	0	0	10	1	0	0	10	1	6	0	0	0	0	TRUE	0.3863790
CCNCTTAAGGAAACACTGGAAAA	B6	5	80643868	80643891	-	0	0	8	86	1	0	8	89	1	1	0	0	0	0	FALSE	0.4762530
CCNCTTAAGGAAAGAGATCCCTT	129S1	17	13490922	13490945	-	0	0	1	12	1	0	3	10	0	0	0	1	0	1	FALSE	0.4624200
CCNCTTAAGGAACCTGTTTCACC	B6	3	122470464	122470487	-	0	0	0	7	1	0	0	7	1	1	0	0	0	0	FALSE	0.4867770
CCNCTTAAGGAACTATAGGATTA	129S1	16	56241579	56241602	-	0	0	0	6	1	0	0	6	1	2	0	0	0	0	FALSE	0.5865760
CCNCTTAAGGAACTGCTACCTGC	B6	8	90127982	90128005	-	0	0	0	11	1	0	0	11	0	0	0	0	1	0	FALSE	0.5317450
CCNCTTAAGGAAGAATGTAAACA	129S1	1	171822364	171822387	-	0	0	3	25	1	0	3	27	1	1	0	0	0	0	FALSE	0.4244250
CCNCTTAAGGAAGAGAAGGTTTG	129S1	6	135423200	135423223	-	0	0	2	22	1	0	2	23	1	2	0	0	0	0	FALSE	0.5109850
CCNCTTAAGGAAGGAGAGGAGAA	129S1	14	14969649	14969672	-	0	0	9	41	1	0	9	43	0	2	0	0	0	0	FALSE	0.3781220
CCNCTTAAGGAAGGAGCGGACAA	B6	14	14969649	14969672	-	0	0	1	1	1	0	0	1	0	2	0	0	0	0	FALSE	0.3948810
CCNCTTAAGGAAGGTTTGTAAAG	B6	12	114135123	114135146	-	0	0	3	5	1	0	2	5	0	2	0	0	0	0	TRUE	0.4798780
CCNCTTAAGGAAGTTTCCATGAA	129S1	15	33646670	33646693	-	0	0	0	19	1	0	0	20	1	1	0	0	0	0	FALSE	0.4649330
CCNCTTAAGGAATGTATATACCA	129S1	6	57626060	57626083	-	0	0	2	4	1	0	1	4	0	2	0	0	0	0	FALSE	0.4145200
CCNCTTAAGGAATTTGGCACCGC	B6	11	94482164	94482187	-	0	0	1	1	1	0	0	1	0	2	0	0	0	0	FALSE	0.6422220
CCNCTTAAGGAATTTGGCGCCGT	129S1	11	94482164	94482187	-	0	0	1	0	1	0	0	0	0	2	0	0	0	0	FALSE	0.6452170
CCNCTTAAGGACATAGAGATTGA	129S1	9	36984921	36984944	-	0	0	0	12	1	0	0	12	1	2	0	0	0	0	FALSE	0.5039110
CCNCTTAAGGACATAGAGTATTT	B6	2	144031504	144031527	-	0	0	1	7	1	0	0	7	0	2	0	0	0	0	FALSE	0.4062760
CCNCTTAAGGACATAGATTTTGG	129S1	16	11974409	11974432	-	0	0	0	10	1	0	0	11	1	1	0	0	0	0	FALSE	0.4045820
CCNCTTAAGGACCTTGGAAGGGG	129S1	15	86734852	86734875	-	0	0	1	6	1	0	1	7	0	0	0	0	0	1	FALSE	0.5072490
CCNCTTAAGGACTGATAATCTGA	B6	7	51375270	51375293	-	0	0	1	11	1	0	0	11	0	2	0	0	0	0	FALSE	0.4293330
CCNCTTAAGGACTGTAAACTTGT	B6	18	60272242	60272265	-	0	0	3	3	1	0	1	4	0	2	0	0	0	0	TRUE	0.4359700
CCNCTTAAGGAGACAGGATTTAG	129S1	18	66144010	66144033	-	0	0	3	15	1	0	3	15	0	0	0	0	1	0	FALSE	0.4197760
CCNCTTAAGGAGACAGGGTACCT	B6	18	66144010	66144033	-	0	0	0	10	1	0	1	10	0	0	0	0	1	0	FALSE	0.4445130
CCNCTTAAGGAGATGGACATACA	B6	15	36494057	36494080	-	0	0	1	19	1	0	0	18	0	2	0	0	0	0	FALSE	0.5901320
CCNCTTAAGGAGATGTTCCTTCA	B6	18	76224674	76224697	-	0	0	1	15	1	0	1	13	1	1	0	0	0	0	FALSE	0.5074910
CCNCTTAAGGAGCAACAGAAATC	B6	2	110792624	110792647	-	0	0	1	12	1	0	0	14	0	2	0	0	0	0	FALSE	0.3665870
CCNCTTAAGGAGGAGGAGTCACT	B6	7	115316054	115316077	-	0	0	1	10	1	0	1	10	0	0	0	0	1	0	FALSE	0.5464920
CCNCTTAAGGAGGCTGAGAGGAG	B6	11	102316494	102316517	-	0	0	2	20	1	0	1	20	0	0	0	0	0	1	FALSE	0.4269890
CCNCTTAAGGAGGCTGAGGGGGG	129S1	11	102316494	102316517	-	0	0	1	8	1	0	0	9	0	0	0	0	0	1	FALSE	0.4760600
CCNCTTAAGGAGTACATATGTCT	B6	19	30861807	30861830	-	0	0	0	10	1	0	0	10	2	3	0	0	0	0	FALSE	0.4415110
CCNCTTAAGGAGTCAGGTTACCA	129S1	10	93419922	93419945	-	0	0	0	7	1	0	0	6	1	1	0	0	0	0	FALSE	0.4730140	Ccdc38
CCNCTTAAGGAGTCTCCTTACTA	129S1	9	103337255	103337278	-	0	0	0	5	1	0	0	5	0	0	1	0	1	0	FALSE	0.5167360
CCNCTTAAGGAGTCTTCCAAAAT	129S1	11	57130564	57130587	-	0	0	1	13	1	0	1	13	0	0	0	0	0	1	FALSE	0.4453380
CCNCTTAAGGAGTCTTTTCCAAA	B6	11	57130564	57130587	-	0	0	1	13	1	0	1	12	0	0	0	0	0	1	FALSE	0.4175760
CCNCTTAAGGAGTTCTTTTTAGC	B6	17	82988698	82988721	-	0	0	0	10	1	0	0	12	0	0	0	0	0	1	FALSE	0.4300720
CCNCTTAAGGAGTTTTAGCAGAT	129S1	17	82988698	82988721	-	0	0	0	7	1	0	0	7	0	0	0	0	0	1	FALSE	0.4276070
CCNCTTAAGGATCGATACACGCC	B6	18	82976816	82976839	-	0	0	0	3	1	0	0	2	0	0	1	0	1	0	FALSE	0.4769250
CCNCTTAAGGATCTTACTGCAAT	129S1	9	45504075	45504098	-	0	0	1	1	1	0	0	1	0	2	0	0	0	0	FALSE	0.7057710
CCNCTTAAGGATGGGAGGAGTCA	129S1	7	115316054	115316077	-	0	0	0	11	1	0	0	10	0	0	0	0	1	0	FALSE	0.5936400
CCNCTTAAGGATGGTAAGGGTTG	129S1	18	10795037	10795060	-	0	0	2	7	1	0	1	7	0	2	0	0	0	0	FALSE	0.4819080
CCNCTTAAGGATGGTGGCACCGT	129S1	2	169050614	169050637	-	0	0	0	4	1	0	0	4	1	1	0	0	0	0	FALSE	0.6106690
CCNCTTAAGGATTAAGTGTATCA	B6	1	112148979	112149002	-	0	0	1	25	1	0	1	25	1	2	0	0	0	0	FALSE	0.6044550
CCNCTTAAGGCAAAACGACCTGA	129S1	8	52268285	52268308	-	0	0	0	6	1	0	0	4	0	3	0	0	0	0	FALSE	0.4425570
CCNCTTAAGGCAAAACGATCCAA	B6	8	52268285	52268308	-	0	0	0	16	1	0	0	13	0	3	0	0	0	0	FALSE	0.4208290
CCNCTTAAGGCAAAATTTCTCCC	B6	7	124879683	124879706	-	0	0	0	9	1	0	0	9	1	1	0	0	0	0	FALSE	0.3387920
CCNCTTAAGGCAACATGGTGCAC	129S1	13	95544927	95544950	-	0	0	1	2	1	0	0	3	0	2	0	0	0	0	FALSE	0.4902470
CCNCTTAAGGCAACCTCTTCCCT	129S1	4	32130185	32130208	-	0	0	2	66	1	0	1	66	0	2	0	0	0	0	FALSE	0.4024420
CCNCTTAAGGCAAGGTTTGACAG	B6	1	44895403	44895426	-	0	0	3	12	1	0	3	11	1	1	0	0	0	0	FALSE	0.4735110
CCNCTTAAGGCAATCTCTCCCCT	B6	4	32130185	32130208	-	0	0	3	17	1	0	2	18	0	2	0	0	0	0	FALSE	0.4184680
CCNCTTAAGGCAATGTCACATCG	B6	18	77754781	77754804	-	0	0	3	40	1	0	3	41	1	2	0	0	0	0	FALSE	0.5776230
CCNCTTAAGGCAATGTTTCCTTG	129S1	12	22727589	22727612	-	0	0	1	9	1	0	0	9	1	1	0	0	0	0	TRUE	0.4645250
CCNCTTAAGGCACCACGCACAGA	B6	1	16062125	16062148	-	0	0	4	60	1	0	5	59	1	2	0	0	0	0	FALSE	0.5140890
CCNCTTAAGGCACCATGGGGCCC	129S1	15	11199225	11199248	-	0	0	1	2	1	0	0	2	0	2	0	0	0	0	FALSE	0.4479070
CCNCTTAAGGCACTGTGGGGCCC	B6	15	11199225	11199248	-	0	0	1	9	1	0	0	10	0	2	0	0	0	0	FALSE	0.5518950
CCNCTTAAGGCAGCAGTTCTCCA	B6	11	116708090	116708113	-	0	0	8	27	1	0	8	26	0	3	0	0	0	0	FALSE	0.4703260
CCNCTTAAGGCAGGAAGAGCTGT	B6	8	92429324	92429347	-	0	0	1	15	1	0	1	16	1	1	0	0	0	0	FALSE	0.5174540
CCNCTTAAGGCAGTAAATGTTCA	129S1	11	83689596	83689619	-	0	0	0	8	1	0	0	7	1	2	0	0	0	0	FALSE	0.5032700
CCNCTTAAGGCAGTGAATGGCAA	B6	4	90816967	90816990	-	0	0	1	8	1	0	1	9	1	1	0	0	0	0	FALSE	0.3873730
CCNCTTAAGGCATCAGTAGAAAC	129S1	18	9982941	9982964	-	0	0	1	11	1	0	0	11	0	2	0	0	0	0	FALSE	0.3997420
CCNCTTAAGGCATGAAAATAAAG	B6	1	21978570	21978593	-	0	0	0	18	1	0	0	19	2	2	0	0	0	0	FALSE	0.3511200
CCNCTTAAGGCATGGACGTCTTC	129S1	12	26375368	26375391	-	0	0	0	6	1	0	0	6	0	0	0	0	1	0	FALSE	0.4937910
CCNCTTAAGGCATGGATCTTCGG	B6	12	26375368	26375391	-	0	0	0	4	1	0	0	4	0	0	0	0	1	0	FALSE	0.4537470
CCNCTTAAGGCCAGGACCCATAC	129S1	4	67553982	67554005	-	0	0	0	2	1	0	0	2	1	1	0	0	0	0	FALSE	0.4222120
CCNCTTAAGGCCATCATGAGAAT	B6	1	136341174	136341197	-	0	0	1	10	1	0	0	12	0	2	0	0	0	0	FALSE	0.4687290
CCNCTTAAGGCCATCCTTGAAGG	129S1	11	88355200	88355223	-	0	0	3	9	1	0	2	9	0	2	0	0	0	0	FALSE	0.6309550
CCNCTTAAGGCCCCTTCCCCTCA	B6	15	79500958	79500981	-	0	0	1	21	1	0	0	22	0	0	0	0	0	1	FALSE	0.4918990
CCNCTTAAGGCCCCTTCCCTCAC	129S1	15	79500958	79500981	-	0	0	3	17	1	0	3	18	0	0	0	0	0	1	FALSE	0.5114740
CCNCTTAAGGCCCTAACATTACA	B6	12	113750346	113750369	-	0	0	2	2	1	0	1	2	0	2	0	0	0	0	FALSE	0.4672250
CCNCTTAAGGCCCTTCTGTTTAC	B6	13	117574743	117574766	-	0	0	2	12	1	0	1	11	0	2	0	0	0	0	FALSE	0.5416270
CCNCTTAAGGCCTAAGATGCTGT	129S1	12	51507865	51507888	-	0	0	0	2	1	0	0	2	0	1	0	0	0	0	FALSE	0.5624630
CCNCTTAAGGCCTAGCTGGAGAG	B6	8	123261409	123261432	-	0	0	1	8	1	0	1	8	1	1	0	0	0	0	FALSE	0.4623870
CCNCTTAAGGCGTCTTAAAACCA	B6	18	16723615	16723638	-	0	0	1	0	1	0	0	0	0	2	0	0	0	0	FALSE	0.4886880
CCNCTTAAGGCTAAAATACATCA	B6	16	39726017	39726040	-	0	0	0	10	1	0	0	10	0	0	0	0	1	0	FALSE	0.5579310
CCNCTTAAGGCTAAGACAGAAAT	129S1	13	69557507	69557530	-	0	0	1	11	1	0	1	11	1	1	0	0	0	0	FALSE	0.5576800
CCNCTTAAGGCTAGAAATACATC	129S1	16	39726017	39726040	-	0	0	2	12	1	0	2	11	0	0	0	0	1	0	FALSE	0.5706210
CCNCTTAAGGCTCTACTGTTCTT	B6	3	149281894	149281917	-	0	0	0	12	1	0	0	12	2	2	0	0	0	0	FALSE	0.4882140
CCNCTTAAGGCTGTTAACATTTT	129S1	4	113570708	113570731	-	0	0	1	29	1	0	1	31	0	4	0	0	0	0	FALSE	0.4152950
CCNCTTAAGGCTTGTGTTTGCGT	129S1	13	12589495	12589518	-	0	0	2	5	1	0	1	5	1	4	0	0	0	0	FALSE	0.3979600
CCNCTTAAGGCTTTAACTCCCCC	129S1	17	43741869	43741892	-	0	0	0	10	1	0	0	8	0	3	0	0	0	0	FALSE	0.5420110
CCNCTTAAGGCTTTCAATGGTGA	B6	5	77406561	77406584	-	0	0	0	8	1	0	0	8	1	4	0	0	0	0	TRUE	0.5021820
CCNCTTAAGGGAAAGAAAGGGGA	129S1	1	17377582	17377605	-	0	0	0	21	1	0	0	19	0	0	0	0	1	0	FALSE	0.4709540
CCNCTTAAGGGAAAGGGGAAAAT	B6	1	17377582	17377605	-	0	0	0	17	1	0	0	18	0	0	0	0	1	0	FALSE	0.4995580
CCNCTTAAGGGAACTGTTTCCTG	B6	3	150887035	150887058	-	0	0	2	18	1	0	2	18	1	3	0	0	0	0	FALSE	0.6094220
CCNCTTAAGGGAGAAAAACAAAT	B6	6	136853285	136853308	-	0	0	3	47	1	0	2	48	0	0	0	0	0	1	FALSE	0.3810900
CCNCTTAAGGGAGAAACTAGGGA	129S1	2	118503464	118503487	-	0	0	0	8	1	0	0	8	1	1	0	0	0	0	FALSE	0.5419050
CCNCTTAAGGGAGAATGCAAGGA	B6	14	68801872	68801895	-	0	0	0	10	1	0	0	10	1	1	0	0	0	0	FALSE	0.5578100
CCNCTTAAGGGATGATATTAAGA	B6	8	81857914	81857937	-	0	0	0	19	1	0	0	19	1	1	0	0	0	0	FALSE	0.3640570
CCNCTTAAGGGCAGGTTTTGGCT	B6	6	90768138	90768161	-	0	0	0	4	1	0	0	4	0	0	0	1	0	1	FALSE	0.4279860
CCNCTTAAGGGCATTGATGGCAC	129S1	18	13035559	13035582	-	0	0	2	7	1	0	1	7	0	0	0	0	1	0	FALSE	0.4389890
CCNCTTAAGGGCATTTTTTCCAG	129S1	1	75743301	75743324	-	0	0	2	19	1	0	2	18	0	0	0	0	0	1	FALSE	0.5908200
CCNCTTAAGGGCATTTTTTTCCA	B6	1	75743301	75743324	-	0	0	0	21	1	0	0	22	0	0	0	0	0	1	FALSE	0.5003490
CCNCTTAAGGGCCCTAACATAAA	129S1	18	72155994	72156017	-	0	0	1	4	1	0	0	5	0	2	0	0	0	0	FALSE	0.4968700
CCNCTTAAGGGCCCTAACATACC	B6	18	72155994	72156017	-	0	0	1	2	1	0	0	2	0	2	0	0	0	0	FALSE	0.5100650
CCNCTTAAGGGCCCTCTTGGGGC	129S1	8	81333951	81333974	-	0	0	0	3	1	0	0	3	1	3	0	0	0	0	FALSE	0.4735300
CCNCTTAAGGGCTGTGATTGTCT	129S1	16	77875052	77875075	-	0	0	0	24	1	0	0	17	1	1	0	0	0	0	FALSE	0.4515300
CCNCTTAAGGGGAAGCTGTCTTC	129S1	6	8364365	8364388	-	0	0	1	13	1	0	1	13	1	1	0	0	0	0	FALSE	0.5949080
CCNCTTAAGGGGACACCTGAATA	129S1	13	61506574	61506597	-	0	0	1	3	1	0	1	3	1	1	0	0	0	0	FALSE	0.4416180
CCNCTTAAGGGGAGGGATTAGAA	B6	5	110023486	110023509	-	0	0	8	47	1	0	8	46	0	2	0	0	0	0	TRUE	0.4238790
CCNCTTAAGGGGATGAGACATTC	129S1	9	107262270	107262293	-	0	0	0	7	1	0	0	6	0	3	0	0	0	0	FALSE	0.5921610
CCNCTTAAGGGGGAAAAAAATCT	B6	8	89243446	89243469	-	0	0	4	36	1	0	4	34	0	0	0	0	0	1	FALSE	0.5796350
CCNCTTAAGGGGGAAAAATCTTT	129S1	8	89243446	89243469	-	0	0	1	14	1	0	1	13	0	0	0	0	0	1	FALSE	0.5637570
CCNCTTAAGGGGGAAGAGTATTT	129S1	8	92999943	92999966	-	0	0	1	9	1	0	1	10	1	2	0	0	0	0	FALSE	0.4941140
CCNCTTAAGGGGGGGGGGGGCTT	B6	19	46434001	46434024	-	0	0	5	39	1	0	7	34	0	0	0	0	1	0	FALSE	0.3773370
CCNCTTAAGGGGGTGGACATAGG	B6	6	136355545	136355568	-	0	0	0	4	1	0	0	4	0	0	0	0	0	1	FALSE	0.4649550
CCNCTTAAGGGGTGGACATAGGA	129S1	6	136355545	136355568	-	0	0	0	6	1	0	0	7	0	0	0	0	0	1	FALSE	0.4600480
CCNCTTAAGGGTAAAGGGGAGGG	B6	13	76133961	76133984	-	0	0	28	253	1	0	28	257	1	1	0	0	0	0	FALSE	0.3831280
CCNCTTAAGGGTCAGGGGGAGGA	129S1	12	53747499	53747522	-	0	0	0	10	1	0	0	9	1	1	0	0	0	0	FALSE	0.4292870
CCNCTTAAGGGTTAAAGATGACA	129S1	17	43164470	43164493	-	0	0	0	7	1	0	0	8	1	1	0	0	0	0	FALSE	0.4077330
CCNCTTAAGGGTTCACTTCTGTA	129S1	8	8413661	8413684	-	0	0	2	7	1	0	1	7	0	2	0	0	0	0	FALSE	0.5211980
CCNCTTAAGGGTTCCTGACCGGT	129S1	6	86742757	86742780	-	0	0	1	2	1	0	1	3	0	0	0	0	1	0	FALSE	0.5507910	Anxa4
CCNCTTAAGGGTTCCTGACTCTG	B6	6	86742757	86742780	-	0	0	1	12	1	0	1	12	0	0	0	0	1	0	FALSE	0.5453110	Anxa4
CCNCTTAAGGGTTCGCTTCTGAA	B6	8	8413661	8413684	-	0	0	1	26	1	0	0	26	0	2	0	0	0	0	FALSE	0.5331400
CCNCTTAAGGTAAACCCTGCATT	B6	15	84727793	84727816	-	0	0	0	3	1	0	0	4	1	1	0	0	0	0	FALSE	0.5498300
CCNCTTAAGGTAGCCATGTCCTA	129S1	4	133533007	133533030	-	0	0	0	9	1	0	0	8	0	1	0	1	0	1	FALSE	0.4761900
CCNCTTAAGGTAGTTAGTTGCTC	129S1	2	156436931	156436954	-	0	0	0	5	1	0	0	5	1	1	0	0	0	0	FALSE	0.4098980
CCNCTTAAGGTATTAAATTCTTT	129S1	19	29172893	29172916	-	0	0	2	21	1	0	0	22	0	2	0	0	0	0	FALSE	0.5006860
CCNCTTAAGGTCAACGAATTCCT	B6	4	113769976	113769999	-	0	0	0	2	1	0	0	3	1	3	0	0	0	0	TRUE	0.3966310
CCNCTTAAGGTCACCTATGTTTT	129S1	1	157052560	157052583	-	0	0	1	15	1	0	2	13	0	1	0	0	1	0	FALSE	0.4636330
CCNCTTAAGGTCAGTTTCACCCA	129S1	7	113904212	113904235	-	0	0	0	6	1	0	0	6	1	1	0	0	0	0	FALSE	0.6230430
CCNCTTAAGGTCATAACAAGAGG	129S1	2	68128499	68128522	-	0	0	1	3	1	0	1	3	0	0	1	0	1	0	FALSE	0.4061010
CCNCTTAAGGTCATTTCATTGTT	129S1	15	54532518	54532541	-	0	0	1	25	1	0	0	26	0	2	0	0	0	0	FALSE	0.4293420
CCNCTTAAGGTCGTCCTTGAAGG	B6	11	88355200	88355223	-	0	0	1	3	1	0	0	3	0	2	0	0	0	0	FALSE	0.6106800
CCNCTTAAGGTCTTCTAACATCT	129S1	16	78385438	78385461	-	0	0	2	24	1	0	2	22	1	1	0	0	0	0	FALSE	0.5985820
CCNCTTAAGGTGAAAAAAAATAC	129S1	1	126632583	126632606	-	0	0	1	32	1	0	1	31	0	0	0	0	1	0	FALSE	0.3985170
CCNCTTAAGGTGAAAAAAATACC	B6	1	126632583	126632606	-	0	0	0	13	1	0	1	15	0	0	0	0	1	0	FALSE	0.3309990
CCNCTTAAGGTGAACCGGTATGG	129S1	7	4805897	4805920	-	0	0	0	1	1	0	0	1	1	1	0	0	0	0	FALSE	0.4787510
CCNCTTAAGGTGCATATTTAGGT	B6	3	38004110	38004133	-	0	0	0	8	1	0	0	7	1	1	0	0	0	0	FALSE	0.5813070
CCNCTTAAGGTGCCACACAACTT	129S1	11	18655273	18655296	-	0	0	0	9	1	0	0	9	1	4	0	0	0	0	FALSE	0.4896990
CCNCTTAAGGTGCCTCTTAAGGT	129S1	7	99065425	99065448	-	0	0	0	8	1	0	0	7	0	0	1	0	1	0	FALSE	0.4338500
CCNCTTAAGGTTACAGGAAGGGG	B6	18	12824774	12824797	-	0	0	2	5	1	0	1	5	0	2	0	0	0	0	FALSE	0.3337080
CCNCTTAAGGTTAGATCTTTGGA	129S1	6	77114092	77114115	-	0	0	1	6	1	0	0	5	0	2	0	0	0	0	FALSE	0.4011890
CCNCTTAAGGTTCAATTCCCAAC	129S1	4	83464542	83464565	-	0	0	0	12	1	0	0	10	1	2	0	0	0	0	FALSE	0.5687770
CCNCTTAAGGTTTCCTTCTTCCG	129S1	13	17181229	17181252	-	0	0	1	8	1	0	0	8	0	2	0	0	0	0	FALSE	0.6544540
CCNCTTAAGGTTTGATAATCTGA	129S1	7	51375270	51375293	-	0	0	2	9	1	0	1	9	0	2	0	0	0	0	FALSE	0.3828250
CCNCTTAAGGTTTGGCTTGGGTC	B6	3	140465292	140465315	-	0	0	4	10	1	0	4	9	0	2	0	0	0	0	FALSE	0.4466710
CCNCTTAAGGTTTGTGATTGCGT	B6	13	12589495	12589518	-	0	0	2	5	1	0	1	5	1	4	0	0	0	0	FALSE	0.5439430
CCNCTTAAGTAAAAAGGGTTATC	B6	2	134049865	134049888	-	0	0	0	7	1	0	0	6	1	1	0	0	0	0	FALSE	0.5099450
CCNCTTAAGTAAATTGGATAGAT	B6	7	97001231	97001254	-	0	0	1	28	1	0	1	27	1	1	0	0	0	0	FALSE	0.3523300
CCNCTTAAGTAACCTTTTATTTT	129S1	14	49407675	49407698	-	0	0	2	37	1	0	2	39	1	1	0	0	0	0	FALSE	0.4264090
CCNCTTAAGTAACTGTTTTGTAA	129S1	16	86022453	86022476	-	0	0	2	23	1	0	2	23	1	2	0	0	0	0	FALSE	0.4119860
CCNCTTAAGTAAGGCAAGCTCTC	B6	12	53845272	53845295	-	0	0	0	4	1	0	0	4	0	0	1	0	1	0	FALSE	0.4559070
CCNCTTAAGTAAGTCACCACAGA	B6	1	39635305	39635328	-	0	0	2	10	1	0	1	10	0	2	0	0	0	0	FALSE	0.5290960
CCNCTTAAGTAAGTCATGACAGA	129S1	1	39635305	39635328	-	0	0	1	14	1	0	0	16	0	2	0	0	0	0	FALSE	0.5484750
CCNCTTAAGTAAGTCTGTCATCC	129S1	4	141697780	141697803	-	0	0	3	5	1	0	2	5	0	2	0	0	0	0	FALSE	0.4727830
CCNCTTAAGTACAAACGCATATC	B6	6	7682542	7682565	-	0	0	1	4	1	0	0	4	0	2	0	0	0	0	FALSE	0.5330180
CCNCTTAAGTACACTTGTCCCAG	129S1	7	139703562	139703585	-	0	0	0	6	1	0	0	6	0	0	0	0	0	1	FALSE	0.4992860
CCNCTTAAGTACATACCATATTC	129S1	6	107846679	107846702	-	0	0	2	12	1	0	2	12	1	2	0	0	0	0	FALSE	0.4656340
CCNCTTAAGTACCAGCACAGTCA	B6	18	12633062	12633085	-	0	0	1	7	1	0	1	7	1	1	0	0	1	0	FALSE	0.5531210
CCNCTTAAGTACCTGCATGTGAA	129S1	7	78169849	78169872	-	0	0	0	11	1	0	0	11	0	3	0	0	0	0	FALSE	0.5330880
CCNCTTAAGTACGTGAGAATATT	129S1	14	103185076	103185099	-	0	0	0	7	1	0	0	9	0	0	0	0	1	0	FALSE	0.4604410
CCNCTTAAGTACTCACCATACAA	B6	7	33804638	33804661	-	0	0	0	4	1	0	0	2	1	1	0	0	0	0	FALSE	0.6295320
CCNCTTAAGTACTGGAACTCCAG	129S1	7	37097686	37097709	-	0	0	12	107	1	0	11	106	0	0	0	0	0	1	FALSE	0.4990560
CCNCTTAAGTAGAAATTTCTTGA	129S1	2	115825158	115825181	-	0	0	1	21	1	0	0	23	0	0	0	0	1	0	FALSE	0.5330880
CCNCTTAAGTAGAAATTTCTTTC	B6	2	115825158	115825181	-	0	0	3	19	1	0	2	17	0	0	0	0	1	0	FALSE	0.5309900
CCNCTTAAGTAGAGAGCAAGAAT	129S1	13	64092932	64092955	-	0	0	0	14	1	0	0	12	1	2	0	0	0	0	FALSE	0.3818920
CCNCTTAAGTAGATTTCCCAGGG	B6	6	77067903	77067926	-	0	0	0	6	1	0	0	3	0	3	0	0	0	0	FALSE	0.4016700
CCNCTTAAGTAGCATGCCCCATG	129S1	1	171545065	171545088	-	0	0	0	16	1	0	0	15	0	4	0	0	0	0	TRUE	0.4204010
CCNCTTAAGTAGCTCCCCTCCCA	129S1	4	152929512	152929535	-	0	0	8	30	1	0	5	28	0	2	0	0	0	0	FALSE	0.5756370
CCNCTTAAGTAGCTGCCCTCCCC	B6	4	152929512	152929535	-	0	0	8	39	1	0	10	38	0	2	0	0	0	0	FALSE	0.5481160
CCNCTTAAGTAGGCCAGCCTGGG	B6	9	61989426	61989449	-	0	0	0	4	1	0	0	4	0	0	0	0	0	1	FALSE	0.5977340
CCNCTTAAGTAGTATGGATATAC	B6	12	115374437	115374460	-	0	0	0	8	1	0	0	9	1	2	0	0	0	0	FALSE	0.4836650
CCNCTTAAGTAGTTTTTTCTAGC	B6	1	174864164	174864187	-	0	0	0	13	1	0	0	13	0	0	0	0	1	0	FALSE	0.3885680
CCNCTTAAGTAGTTTTTTTCTAG	129S1	1	174864164	174864187	-	0	0	0	24	1	0	0	26	0	0	0	0	1	0	FALSE	0.4111050
CCNCTTAAGTATACATCAGATTT	129S1	17	80892471	80892494	-	0	0	3	25	1	0	3	25	1	1	0	0	0	0	FALSE	0.4119040
CCNCTTAAGTATACATGCTGTAT	B6	10	26445797	26445820	-	0	0	4	39	1	0	3	41	0	2	0	0	0	0	FALSE	0.4551600
CCNCTTAAGTATACATGTTGTCT	129S1	10	26445797	26445820	-	0	0	31	151	1	0	29	150	0	2	0	0	0	0	FALSE	0.4306630
CCNCTTAAGTATCATGTACCAGT	B6	15	70975181	70975204	-	0	0	0	10	1	0	0	10	0	0	0	0	1	0	FALSE	0.4990920
CCNCTTAAGTATGTGATCCATGC	B6	6	139200009	139200032	-	0	0	1	5	1	0	1	5	1	1	0	0	0	0	FALSE	0.4921750
CCNCTTAAGTATTATCTTTTTGT	129S1	18	34458865	34458888	-	0	0	1	27	1	0	1	30	1	1	0	0	0	0	FALSE	0.5056890
CCNCTTAAGTATTGCTTACTAAC	129S1	11	109310029	109310052	-	0	0	0	6	1	0	0	5	1	1	0	0	0	0	FALSE	0.4401400	9930022D16Rik
CCNCTTAAGTATTTAATGTAATA	B6	19	59414738	59414761	-	0	0	2	30	1	0	2	29	1	2	0	0	0	0	FALSE	0.5937300
CCNCTTAAGTATTTGCAAACATC	B6	10	4325666	4325689	-	0	0	2	16	1	0	1	17	0	0	0	0	0	1	FALSE	0.4240970
CCNCTTAAGTCACCTGCTTCTCT	129S1	6	139772527	139772550	-	0	0	0	20	1	0	0	20	1	1	0	0	0	0	FALSE	0.6247170
CCNCTTAAGTCACTTTCCTCTTA	129S1	5	151400433	151400456	-	0	0	1	35	1	0	0	34	0	3	0	0	0	0	FALSE	0.4872980
CCNCTTAAGTCAGACACTCATTA	B6	3	39988676	39988699	-	0	0	0	10	1	0	0	11	0	3	0	0	0	0	FALSE	0.5907680
CCNCTTAAGTCAGACCCACGTTA	129S1	3	39988676	39988699	-	0	0	1	6	1	0	1	6	0	3	0	0	0	0	FALSE	0.5816840
CCNCTTAAGTCAGCCGGCTTACA	B6	14	70616630	70616653	-	0	0	2	4	1	0	1	3	0	2	0	0	0	0	FALSE	0.4350230
CCNCTTAAGTCATAGGCATGTAC	129S1	5	33380065	33380088	-	0	0	0	2	1	0	0	2	0	0	0	0	0	1	FALSE	0.5385790
CCNCTTAAGTCATATGAATGTTA	B6	7	129062179	129062202	-	0	0	1	9	1	0	0	9	0	2	0	0	0	0	FALSE	0.4972670
CCNCTTAAGTCATCTAACTAGTT	B6	16	78797843	78797866	-	0	0	0	3	1	0	0	3	0	0	0	0	1	0	FALSE	0.5254680
CCNCTTAAGTCATGAAAGCAGGA	B6	10	40659020	40659043	-	0	0	0	19	1	0	0	19	1	1	0	0	0	0	FALSE	0.5643430
CCNCTTAAGTCATTGTCTAGTCC	B6	9	81056572	81056595	-	0	0	0	4	1	0	0	4	1	2	0	0	0	0	FALSE	0.4591470
CCNCTTAAGTCCAAGAAGGCCAT	B6	14	115724450	115724473	-	0	0	42	815	1	0	44	805	1	2	0	0	0	0	FALSE	0.4678740
CCNCTTAAGTCCAATGGCATGAC	B6	4	134741412	134741435	-	0	0	2	4	1	0	2	4	0	0	0	0	0	1	FALSE	0.6905510
CCNCTTAAGTCCATCCATTATTA	129S1	11	71252061	71252084	-	0	0	1	5	1	0	1	3	1	4	0	0	0	0	TRUE	0.5279640
CCNCTTAAGTCCATGGTTGGGTA	129S1	18	59049575	59049598	-	0	0	0	8	1	0	0	9	0	1	0	0	0	1	FALSE	0.5015200
CCNCTTAAGTCCCATTTGCCAAC	129S1	8	12744354	12744377	-	0	0	1	6	1	0	0	6	0	2	0	0	0	0	FALSE	0.5445790
CCNCTTAAGTCCCCCGATAGGCA	129S1	8	31769788	31769811	-	0	0	1	2	1	0	0	1	0	2	0	0	0	0	FALSE	0.4778010
CCNCTTAAGTCCCCCGATGCTCA	B6	5	75592262	75592285	-	0	0	1	10	1	0	0	8	0	2	0	0	0	0	FALSE	0.5048490
CCNCTTAAGTCCCTGGCATGTCA	B6	2	165804598	165804621	-	0	0	2	14	1	0	2	12	0	2	0	0	0	1	FALSE	0.4877990
CCNCTTAAGTCCCTTCTGTGCAG	B6	12	51729919	51729942	-	0	0	3	17	1	0	2	17	0	2	0	0	0	0	FALSE	0.6470520
CCNCTTAAGTCCTATTAGGTGGC	129S1	8	37036320	37036343	-	0	0	0	4	1	0	0	4	1	1	0	0	0	0	FALSE	0.5302210	Dlc1
CCNCTTAAGTCCTCCATGGCCCA	B6	7	100014702	100014725	-	0	0	2	14	1	0	1	14	0	2	0	0	0	0	FALSE	0.6318710
CCNCTTAAGTCCTCCGACAGGCA	B6	8	31769788	31769811	-	0	0	1	4	1	0	0	3	0	2	0	0	0	0	FALSE	0.5686020
CCNCTTAAGTCCTCTTAATTAAG	B6	1	17642426	17642449	-	0	0	1	9	1	0	0	8	0	2	0	0	0	0	FALSE	0.4500800
CCNCTTAAGTCCTGTGTGACTTC	129S1	8	84173506	84173529	-	0	0	4	18	1	0	3	18	0	2	0	0	0	0	FALSE	0.6110040
CCNCTTAAGTCCTTCAAGATCTT	129S1	9	104813644	104813667	-	0	0	1	15	1	0	1	20	0	0	1	0	1	0	FALSE	0.6358050
CCNCTTAAGTCCTTGAGCACTGG	B6	15	18890992	18891015	-	0	0	1	18	1	0	1	18	0	0	0	0	1	0	FALSE	0.5731380
CCNCTTAAGTCCTTGATCCCAGA	129S1	15	18890992	18891015	-	0	0	0	16	1	0	0	16	0	0	0	0	1	0	FALSE	0.5781740
CCNCTTAAGTCCTTGCTGCTGGC	B6	4	142286968	142286991	-	0	0	1	13	1	0	1	13	1	4	0	0	0	0	FALSE	0.5630620
CCNCTTAAGTCCTTGTCCTAGAG	B6	3	149168723	149168746	-	0	0	1	42	1	0	1	42	1	1	0	0	0	0	FALSE	0.4613690
CCNCTTAAGTCCTTTTATGACAA	B6	3	141182306	141182329	-	0	0	0	19	1	0	0	20	1	1	0	0	0	0	FALSE	0.5518660
CCNCTTAAGTCGAAGCTCTCTAT	129S1	1	45512822	45512845	-	0	0	0	2	1	0	0	2	0	0	1	0	1	0	FALSE	0.4668560
CCNCTTAAGTCGCTTCTCTCTTA	129S1	8	82401516	82401539	-	0	0	2	16	1	0	1	16	0	2	0	0	0	0	FALSE	0.4675220
CCNCTTAAGTCGTCACACGTAAC	B6	18	84749389	84749412	-	0	0	0	1	1	0	0	1	1	1	0	0	0	1	FALSE	0.5275500
CCNCTTAAGTCTCAGGCAGGATC	B6	9	67080206	67080229	-	0	0	0	4	1	0	0	5	1	1	0	0	0	0	FALSE	0.4425530
CCNCTTAAGTCTCTGCTCCAACT	129S1	17	8875558	8875581	-	0	0	2	36	1	0	2	37	0	0	0	0	1	0	FALSE	0.5342040
CCNCTTAAGTCTGGATTCTCTGC	B6	2	43118718	43118741	-	0	0	0	9	1	0	1	9	1	1	0	0	0	0	FALSE	0.4407870
CCNCTTAAGTCTGTATGAAAAAC	129S1	8	96058417	96058440	-	0	0	2	21	1	0	1	21	0	0	0	0	1	0	FALSE	0.4236880	Zfp319
CCNCTTAAGTCTGTATGAAAACG	B6	8	96058417	96058440	-	0	0	1	9	1	0	0	9	0	0	0	0	1	0	FALSE	0.4139240	Zfp319
CCNCTTAAGTCTTACTCTTGATT	B6	2	80165842	80165865	-	0	0	1	13	1	0	1	12	1	1	0	0	0	0	FALSE	0.4166040	Dnajc10
CCNCTTAAGTCTTCTTCCTCCGA	B6	1	108855038	108855061	-	0	0	1	15	1	0	1	17	0	0	0	0	0	1	FALSE	0.5209690
CCNCTTAAGTGAAAGATTATGTA	B6	1	109514873	109514896	-	0	0	1	17	1	0	1	19	1	1	0	0	0	0	FALSE	0.3673760
CCNCTTAAGTGAACAGATTTAAA	129S1	19	37614204	37614227	-	0	0	2	23	1	0	1	23	0	2	0	0	0	0	FALSE	0.3224260
CCNCTTAAGTGAACCATCAGGAA	129S1	5	92304343	92304366	-	0	0	1	5	1	0	1	5	1	1	0	0	0	0	FALSE	0.4083920
CCNCTTAAGTGAACTTACAGGTG	B6	6	93727798	93727821	-	0	0	1	19	1	0	1	18	0	1	0	0	1	0	FALSE	0.4414360
CCNCTTAAGTGAATAGTTGATGC	B6	5	79669027	79669050	-	0	0	0	5	1	0	0	6	1	1	0	0	0	0	FALSE	0.5946910
CCNCTTAAGTGACAGCCTAATTA	B6	14	9766586	9766609	-	0	0	0	12	1	0	0	12	1	2	0	0	0	0	FALSE	0.4184720
CCNCTTAAGTGACTGACTAGTCT	B6	6	50027677	50027700	-	0	0	0	8	1	0	0	8	1	1	0	0	0	0	FALSE	0.4956880
CCNCTTAAGTGATTTGGTGGCCC	129S1	8	88548942	88548965	-	0	0	1	7	1	0	1	7	0	0	0	0	1	0	FALSE	0.5132540
CCNCTTAAGTGATTTTATTGTGG	129S1	7	93490038	93490061	-	0	0	1	22	1	0	0	20	0	0	0	0	1	0	FALSE	0.4450190
CCNCTTAAGTGATTTTGTTGTTG	B6	7	93490038	93490061	-	0	0	6	47	1	0	6	47	0	0	0	0	1	0	FALSE	0.4289410
CCNCTTAAGTGCAGAAGCTTCCT	B6	17	58583450	58583473	-	0	0	1	23	1	0	0	23	0	2	0	0	0	0	FALSE	0.4260800
CCNCTTAAGTGCAGGCTTAGAGA	B6	6	111684465	111684488	-	0	0	2	6	1	0	0	7	0	2	0	0	0	0	FALSE	0.6198760
CCNCTTAAGTGCAGTGAAAGCAA	B6	11	68851827	68851850	-	0	0	0	7	1	0	0	8	0	0	0	0	1	0	FALSE	0.4237060
CCNCTTAAGTGCCCTGAGAGCTC	129S1	8	82710765	82710788	-	0	0	0	11	1	0	0	11	1	1	0	0	0	0	FALSE	0.5148220
CCNCTTAAGTGCTGCACTTTGAT	B6	17	41089931	41089954	-	0	0	0	14	1	0	0	12	0	0	0	0	1	0	FALSE	0.4670400
CCNCTTAAGTGCTGCACTTTTGA	129S1	17	41089931	41089954	-	0	0	1	11	1	0	1	10	0	0	0	0	1	0	FALSE	0.4305910
CCNCTTAAGTGCTGCCAAAAAGA	129S1	15	17541868	17541891	-	0	0	2	6	1	0	2	6	1	3	0	0	0	0	FALSE	0.4169670
CCNCTTAAGTGCTTCGGGCCAAC	B6	18	66222634	66222657	-	0	0	0	4	1	0	0	4	1	5	0	0	1	0	FALSE	0.4619460
CCNCTTAAGTGGAACTTATTAAG	B6	12	90577599	90577622	-	0	0	0	14	1	0	0	12	0	1	0	0	0	1	FALSE	0.3607070
CCNCTTAAGTGGACTGACAGGAC	129S1	6	93727798	93727821	-	0	0	0	4	1	0	0	4	0	1	0	0	1	0	FALSE	0.5455360
CCNCTTAAGTGGCAAGCGAGGAA	129S1	4	91232600	91232623	-	0	0	0	7	1	0	0	5	0	3	0	0	0	0	FALSE	0.4348720
CCNCTTAAGTGGCCTGTATAGCC	129S1	1	171547503	171547526	-	0	0	4	5	1	0	3	5	0	2	0	0	0	0	FALSE	0.4950480
CCNCTTAAGTGGCTGCTGTTGAT	129S1	2	145267173	145267196	-	0	0	0	8	1	0	0	7	1	1	0	0	0	0	FALSE	0.5160250
CCNCTTAAGTGGGCCCTAAAGGC	B6	10	93607193	93607216	-	0	0	1	3	1	0	0	3	0	1	0	0	1	0	FALSE	0.4845750
CCNCTTAAGTGGGGGTAGTTAGG	129S1	4	99153885	99153908	-	0	0	1	2	1	0	0	2	0	2	0	0	0	0	TRUE	0.4342800
CCNCTTAAGTGTAAGATATGGTA	B6	6	103455670	103455693	-	0	0	0	7	1	0	0	7	1	1	0	0	0	0	FALSE	0.4475020
CCNCTTAAGTGTCTGTTCCCCTT	129S1	9	64612317	64612340	-	0	0	0	15	1	0	0	13	0	0	0	0	1	0	FALSE	0.5515490
CCNCTTAAGTGTCTTAGTGCACT	B6	14	28138095	28138118	-	0	0	0	5	1	0	0	4	1	1	0	0	0	0	FALSE	0.5174880
CCNCTTAAGTGTGAGGCCAAGAG	129S1	17	20569888	20569911	-	0	0	0	12	1	0	0	12	1	1	0	0	0	0	FALSE	0.4312820
CCNCTTAAGTGTGCTCCCGCTCC	129S1	4	124401699	124401722	-	0	0	1	2	1	0	0	2	0	2	0	0	0	0	FALSE	0.5923080
CCNCTTAAGTGTGCTCCTACTCC	B6	4	124401699	124401722	-	0	0	2	5	1	0	1	5	0	2	0	0	0	0	FALSE	0.5862030
CCNCTTAAGTGTGGGGGGGGTTA	129S1	5	137406821	137406844	-	0	0	1	9	1	0	0	9	0	0	0	0	1	0	FALSE	0.4212580
CCNCTTAAGTGTGGGGGGGTTAA	B6	5	137406821	137406844	-	0	0	1	8	1	0	0	7	0	0	0	0	1	0	FALSE	0.4212580
CCNCTTAAGTGTTCAGAGCAGAT	129S1	10	4129236	4129259	-	0	0	0	17	1	0	0	15	1	1	0	0	0	0	FALSE	0.5434240
CCNCTTAAGTGTTCAGGTGTGTT	129S1	12	117853767	117853790	-	0	0	2	9	1	0	2	10	0	0	0	0	1	0	FALSE	0.5303600
CCNCTTAAGTGTTCCTTTGGGGT	B6	5	33380065	33380088	-	0	0	1	13	1	0	1	13	0	0	0	0	0	1	FALSE	0.5113630
CCNCTTAAGTGTTCTGCAGGATG	B6	4	55603252	55603275	-	0	0	2	12	1	0	2	12	0	3	0	0	0	0	FALSE	0.4714900
CCNCTTAAGTGTTGAACATAATA	B6	12	60076920	60076943	-	0	0	0	10	1	0	0	10	1	1	0	0	0	0	FALSE	0.4521670
CCNCTTAAGTGTTGATCATGTGT	B6	17	75544255	75544278	-	0	0	0	7	1	0	0	7	1	2	0	0	0	1	FALSE	0.5429820
CCNCTTAAGTGTTGGGATGAAGA	129S1	2	122383992	122384015	-	0	0	8	100	1	0	8	100	0	0	0	0	0	1	FALSE	0.6321630
CCNCTTAAGTGTTTTCTTTGCGT	B6	5	149743597	149743620	-	0	0	1	16	1	0	1	16	1	1	0	0	0	0	FALSE	0.6549530
CCNCTTAAGTTAAAAAAATCTTC	B6	13	86089657	86089680	-	0	0	13	28	1	0	13	26	0	1	0	0	0	1	FALSE	0.5323890
CCNCTTAAGTTAAAGATAGAGGA	B6	15	11326028	11326051	-	0	0	3	12	1	0	1	12	0	2	0	0	0	0	FALSE	0.3540960
CCNCTTAAGTTAAAGGTAGAGGG	129S1	15	11326028	11326051	-	0	0	1	0	1	0	0	0	0	2	0	0	0	0	FALSE	0.3532960
CCNCTTAAGTTACTTCATAGAGT	129S1	5	145073233	145073256	-	0	0	1	10	1	0	1	10	1	1	0	0	0	0	FALSE	0.5824590	Pdap1
CCNCTTAAGTTACTTTTGTACTT	129S1	18	10239279	10239302	-	0	0	3	91	1	0	3	92	1	1	0	0	0	0	FALSE	0.5288620
CCNCTTAAGTTAGCCAGAACCCA	B6	6	147634289	147634312	-	0	0	2	9	1	0	1	9	0	2	0	0	0	0	FALSE	0.5973340
CCNCTTAAGTTAGCCGGAGCCCA	129S1	6	147634289	147634312	-	0	0	1	2	1	0	0	2	0	2	0	0	0	0	FALSE	0.6034390
CCNCTTAAGTTAGCTACACTTGT	B6	7	139703562	139703585	-	0	0	0	12	1	0	0	12	0	0	0	0	0	1	FALSE	0.5124930
CCNCTTAAGTTAGTTCCCCATAG	B6	9	106068941	106068964	-	0	0	0	7	1	0	0	8	1	2	0	0	0	0	FALSE	0.4394170
CCNCTTAAGTTATAAACAAACAG	B6	18	72060961	72060984	-	0	0	0	14	1	0	0	13	1	1	0	0	0	0	FALSE	0.3610520
CCNCTTAAGTTATCTTAATTCAC	129S1	16	40135381	40135404	-	0	0	3	8	1	0	3	7	0	0	0	0	1	0	FALSE	0.4305120
CCNCTTAAGTTCATCTAACTAGT	129S1	16	78797843	78797866	-	0	0	0	28	1	0	0	28	0	0	0	0	1	0	FALSE	0.4449660
CCNCTTAAGTTCATTTTGTCAGT	B6	9	70926503	70926526	-	0	0	1	39	1	0	1	37	1	2	0	0	0	1	FALSE	0.5920280
CCNCTTAAGTTCCTGCCCCACTA	129S1	15	36514758	36514781	-	0	0	3	10	1	0	2	9	0	2	0	0	0	0	FALSE	0.6639170
CCNCTTAAGTTCCTGCTCTGGGG	129S1	7	144936851	144936874	-	0	0	1	14	1	0	1	13	0	1	0	0	1	0	FALSE	0.5225210
CCNCTTAAGTTCCTTCCGTGCAG	129S1	12	51729919	51729942	-	0	0	3	10	1	0	2	8	0	2	0	0	0	0	FALSE	0.6673000
CCNCTTAAGTTCCTTCTCTCTGG	B6	5	124945833	124945856	-	0	0	3	47	1	0	2	47	0	2	0	0	0	0	FALSE	0.5027340
CCNCTTAAGTTCGCCAGCGAGAT	B6	2	65363997	65364020	-	0	0	0	0	1	0	0	0	1	1	0	0	0	0	FALSE	0.5572250
CCNCTTAAGTTCTATTACACTTG	129S1	11	71185000	71185023	-	0	0	1	17	1	0	0	16	0	2	0	0	0	0	TRUE	0.3745210
CCNCTTAAGTTCTCTCCCTCTTA	129S1	12	25050771	25050794	-	0	0	4	35	1	0	4	33	1	1	0	0	0	0	FALSE	0.6201880
CCNCTTAAGTTCTCTGTCCAGTA	129S1	9	106296904	106296927	-	0	0	1	8	1	0	1	7	0	0	0	0	1	0	FALSE	0.5218730
CCNCTTAAGTTCTGAGACATGTT	B6	17	56934381	56934404	-	0	0	3	30	1	0	3	29	1	1	0	0	0	0	FALSE	0.5290230
CCNCTTAAGTTCTGCTTACCCCT	129S1	2	62751939	62751962	-	0	0	0	10	1	0	0	10	1	1	0	0	0	0	FALSE	0.5641510
CCNCTTAAGTTCTTAAGTGACCC	B6	3	76266260	76266283	-	0	0	1	7	1	0	1	8	1	1	0	0	0	0	FALSE	0.6260800
CCNCTTAAGTTCTTCCAAATCCA	129S1	5	14359535	14359558	-	0	0	3	33	1	0	1	34	0	2	0	0	0	0	FALSE	0.4080000
CCNCTTAAGTTCTTGAGTTTCAT	B6	12	114368606	114368629	-	0	0	1	18	1	0	0	18	0	2	0	0	0	0	FALSE	0.4906170
CCNCTTAAGTTCTTGCCTCTTGC	129S1	8	58181557	58181580	-	0	0	1	21	1	0	0	19	0	2	0	0	0	0	FALSE	0.4770170
CCNCTTAAGTTGAAATGACTAAC	B6	11	19371069	19371092	-	0	0	1	4	1	0	1	5	1	1	0	0	0	0	FALSE	0.4314130
CCNCTTAAGTTGAATGCCTACTG	129S1	12	24555083	24555106	-	0	0	0	5	1	0	0	5	0	0	0	0	0	0	FALSE	0.5315440
CCNCTTAAGTTGCTAGTGGTCAT	B6	1	88288520	88288543	-	0	0	4	34	1	0	4	34	1	1	0	0	0	0	TRUE	0.5035040
CCNCTTAAGTTGCTCTATCAGGT	B6	14	10178174	10178197	-	0	0	5	17	1	0	5	19	1	1	0	0	0	0	FALSE	0.5973680
CCNCTTAAGTTGCTTTCCTTAAG	129S1	5	26448545	26448568	-	0	0	1	35	1	0	1	37	1	1	0	0	0	0	FALSE	0.4838100
CCNCTTAAGTTGCTTTGACAGGT	B6	18	84941393	84941416	-	0	0	3	22	1	0	4	21	1	1	0	0	0	0	FALSE	0.6027890
CCNCTTAAGTTGGAATCTCAAAT	129S1	7	16142929	16142952	-	0	0	2	19	1	0	2	19	1	2	0	0	0	0	FALSE	0.5919330
CCNCTTAAGTTGGGCAAAAAATT	129S1	8	9073685	9073708	-	0	0	0	6	1	0	0	5	1	1	0	0	0	0	FALSE	0.4075190
CCNCTTAAGTTGTATATGCATAT	129S1	12	15833967	15833990	-	0	0	1	21	1	0	0	22	0	2	0	0	0	0	FALSE	0.5279900
CCNCTTAAGTTTAGATATTGTAA	129S1	18	48160277	48160300	-	0	0	0	14	1	0	0	15	0	0	0	0	0	1	FALSE	0.4758130
CCNCTTAAGTTTATTATTCTCTG	129S1	8	36582238	36582261	-	0	0	0	24	1	0	0	23	1	1	0	0	0	0	FALSE	0.5284380
CCNCTTAAGTTTCAAAGTCTATT	129S1	1	48335591	48335614	-	0	0	1	18	1	0	1	17	0	0	0	0	0	0	FALSE	0.3888240
CCNCTTAAGTTTCAGAGTAAATG	B6	11	25333852	25333875	-	0	0	3	15	1	0	3	14	1	1	0	0	0	0	FALSE	0.3898010
CCNCTTAAGTTTCCACTTCTAGA	B6	6	55991256	55991279	-	0	0	3	20	1	0	3	17	0	0	0	0	0	1	FALSE	0.5910570
CCNCTTAAGTTTCCACTTTACCC	B6	8	82976146	82976169	-	0	0	5	17	1	0	5	17	1	1	0	0	0	0	FALSE	0.6080090
CCNCTTAAGTTTCTGACCTGAAT	129S1	14	9335434	9335457	-	0	0	1	22	1	0	1	22	1	1	0	0	0	0	FALSE	0.6696040
CCNCTTAAGTTTGAAATAATGTT	129S1	14	111237212	111237235	-	0	0	2	23	1	0	1	23	0	2	0	0	0	0	FALSE	0.3650720
CCNCTTAAGTTTGGGATAATGTT	B6	14	111237212	111237235	-	0	0	2	7	1	0	1	7	0	2	0	0	0	0	FALSE	0.4321380
CCNCTTAAGTTTGTATTTTCTAT	129S1	10	93506777	93506800	-	0	0	2	38	1	0	2	39	1	2	0	0	0	0	FALSE	0.3656160
CCNCTTAAGTTTGTCAGACGCTT	B6	18	4987948	4987971	-	0	0	1	3	1	0	0	3	0	2	0	0	0	0	FALSE	0.5613300
CCNCTTAAGTTTGTTAGACACTT	129S1	18	4987948	4987971	-	0	0	1	7	1	0	0	7	0	2	0	0	0	0	FALSE	0.5444590
CCNCTTAAGTTTTAAAAAACTTC	129S1	15	85989685	85989708	-	0	0	0	33	1	0	0	32	0	0	0	0	0	0	FALSE	0.3797990
CCNCTTAAGTTTTACTGTGCCAC	129S1	12	115589241	115589264	-	0	0	2	5	1	0	1	6	0	2	0	0	0	0	FALSE	0.6517190
CCNCTTAAGTTTTATCACACTTG	B6	11	71185000	71185023	-	0	0	1	10	1	0	0	10	0	2	0	0	0	0	TRUE	0.3801040
CCNCTTAAGTTTTCTTTGAAAGT	B6	14	53782962	53782985	-	0	0	1	37	1	0	0	38	0	2	0	0	0	0	FALSE	0.6083250
CCNCTTAAGTTTTCTTTGAATCT	129S1	14	53782962	53782985	-	0	0	3	31	1	0	2	29	0	2	0	0	0	0	FALSE	0.6010400
CCNCTTAAGTTTTGAAGCAGGGT	129S1	1	185535732	185535755	-	0	0	5	34	1	0	5	35	1	1	0	0	0	0	FALSE	0.6346370
CCNCTTAAGTTTTGGTGAAGTTT	129S1	19	59573806	59573829	-	0	0	0	21	1	0	0	21	1	1	0	0	0	0	FALSE	0.6198770
CCNCTTAAGTTTTTCCCTTATAG	129S1	15	11125236	11125259	-	0	0	1	11	1	0	1	10	1	1	0	0	0	0	FALSE	0.6037380
CCNCTTAAGTTTTTTGTTGTTTT	129S1	4	83715539	83715562	-	0	0	14	239	1	0	12	247	1	2	0	0	0	1	FALSE	0.4335690
CCNCTTAAGTTTTTTTTTGTTGG	B6	10	17822417	17822440	-	0	0	7	107	1	0	8	105	0	0	0	0	0	1	FALSE	0.4736990
CCNCTTAATAAAAAAATAAAAGC	B6	1	169334182	169334205	-	0	0	16	162	1	0	14	161	0	2	0	0	0	0	FALSE	0.3599870
CCNCTTAATAAAAACAGCAAACA	B6	8	38595287	38595310	-	0	0	6	56	1	0	6	55	1	1	0	0	0	0	FALSE	0.4604360
CCNCTTAATAAAAACTGACAAAA	B6	9	40919030	40919053	-	0	0	3	30	1	0	3	28	0	0	0	0	0	1	FALSE	0.4802020
CCNCTTAATAAAAAGCAGGCCTC	B6	16	55691923	55691946	-	0	0	2	37	1	0	1	37	0	2	0	0	0	0	FALSE	0.5909760
CCNCTTAATAAAACTAGTTTATT	B6	9	85998907	85998930	-	0	0	3	46	1	0	1	45	0	0	0	0	1	0	FALSE	0.3356600
CCNCTTAATAAAACTAGTTTTAT	129S1	9	85998907	85998930	-	0	0	3	50	1	0	2	50	0	0	0	0	1	0	FALSE	0.3604260
CCNCTTAATAAAATATGTCCAGC	129S1	8	128605670	128605693	-	0	0	0	10	1	0	0	9	1	1	0	0	0	0	FALSE	0.4431910
CCNCTTAATAAAATGAATTAAAG	B6	1	174204810	174204833	-	0	0	3	34	1	0	4	30	0	0	0	0	0	1	FALSE	0.5065620
CCNCTTAATAAAATTTTTAAAGC	B6	1	9013791	9013814	-	0	0	1	44	1	0	1	46	0	1	1	0	1	0	FALSE	0.4129050
CCNCTTAATAAACACCCATTGAC	B6	10	25579953	25579976	-	0	0	1	14	1	0	0	11	0	2	0	0	0	0	FALSE	0.5609490
CCNCTTAATAAACCGCCCCACCC	129S1	7	118923971	118923994	-	0	0	0	5	1	0	0	5	1	1	0	0	0	1	FALSE	0.4484410
CCNCTTAATAAACTGACTTAGAA	129S1	14	74844668	74844691	-	0	0	0	13	1	0	0	13	1	1	0	0	0	0	FALSE	0.5710040
CCNCTTAATAAATAGGAATGCAA	B6	8	16677938	16677961	-	0	0	2	16	1	0	2	15	1	1	0	0	0	0	FALSE	0.3895950
CCNCTTAATAAATATTTATCAAT	B6	6	75641351	75641374	-	0	0	6	53	1	0	5	50	0	0	0	0	0	1	FALSE	0.3636930
CCNCTTAATAAATTCATGGAGTT	129S1	14	85291929	85291952	-	0	0	1	12	1	0	1	11	1	2	0	0	0	0	FALSE	0.4457810
CCNCTTAATAACAAAGAGCTCAG	B6	12	117828134	117828157	-	0	0	1	10	1	0	1	9	1	1	0	0	0	0	FALSE	0.3287670
CCNCTTAATAACAAGTGCAGTTT	129S1	4	8781148	8781171	-	0	0	0	9	1	0	0	10	1	1	0	0	0	0	FALSE	0.3753540
CCNCTTAATAACAATAATTCTGG	B6	1	40349229	40349252	-	0	0	1	18	1	0	1	18	0	0	0	0	1	0	FALSE	0.3988760
CCNCTTAATAACAATTATTGTTG	B6	12	21601846	21601869	-	0	0	3	14	1	0	2	16	0	2	0	0	0	0	TRUE	0.3440770
CCNCTTAATAACATTTTAAATGA	129S1	2	51571029	51571052	-	0	0	3	49	1	0	3	48	1	1	0	0	0	0	FALSE	0.4237840
CCNCTTAATAACCCTGTGTTCAG	B6	18	12896713	12896736	-	0	0	1	14	1	0	0	17	0	2	0	0	0	0	FALSE	0.4015630
CCNCTTAATAACGATTATTGTTC	129S1	12	21601846	21601869	-	0	0	1	5	1	0	0	5	0	2	0	0	0	0	TRUE	0.4351340
CCNCTTAATAACGTGTAGCACTC	129S1	6	66540786	66540809	-	0	0	2	6	1	0	2	4	0	0	1	0	1	0	FALSE	0.6358720
CCNCTTAATAACTACAGTTTAAT	129S1	14	15620378	15620401	-	0	0	1	10	1	0	1	10	0	1	0	0	1	0	FALSE	0.5586880
CCNCTTAATAACTAGTTTGATAA	B6	14	15620378	15620401	-	0	0	0	10	1	0	0	10	0	1	0	0	1	0	FALSE	0.5758190
CCNCTTAATAACTCTGATGTAAG	129S1	8	38550285	38550308	-	0	0	0	14	1	0	0	14	0	1	0	0	1	0	FALSE	0.3999210
CCNCTTAATAACTGATTCATCTC	129S1	11	89553052	89553075	-	0	0	4	81	1	0	4	83	1	1	0	0	0	0	FALSE	0.5637910
CCNCTTAATAACTTTGACACAAC	129S1	8	51870740	51870763	-	0	0	3	5	1	0	2	5	0	2	0	0	0	0	FALSE	0.4966860
CCNCTTAATAAGAAAAAATAATA	129S1	1	14659539	14659562	-	0	0	5	99	1	0	7	98	1	1	0	0	0	1	FALSE	0.3676210
CCNCTTAATAAGCACCATTGGCT	129S1	2	166828124	166828147	-	0	0	0	6	1	0	0	6	0	0	1	0	1	0	FALSE	0.5024950
CCNCTTAATAAGCACCCATCGAC	129S1	10	25579953	25579976	-	0	0	1	2	1	0	0	2	0	2	0	0	0	0	FALSE	0.6084070
CCNCTTAATAAGCAGAATGGCCC	129S1	17	15359379	15359402	-	0	0	0	5	1	0	0	5	0	0	0	0	0	0	FALSE	0.5778420
CCNCTTAATAAGCGCTCACTGTC	129S1	10	93802948	93802971	-	0	0	0	3	1	0	0	4	1	2	0	0	0	0	FALSE	0.5226320	Vezt
CCNCTTAATAAGTTGTGATAAAT	129S1	14	107205050	107205073	-	0	0	0	11	1	0	0	10	1	1	0	0	0	0	FALSE	0.4023990
CCNCTTAATAATAAACACAATTT	B6	12	68616476	68616499	-	0	0	3	35	1	0	3	34	1	1	0	0	0	0	FALSE	0.4292460
CCNCTTAATAATACTATTCCATA	B6	1	90982541	90982564	-	0	0	2	42	1	0	2	38	0	0	0	0	0	1	FALSE	0.4998400
CCNCTTAATAATACTATTCCTAT	129S1	1	90982541	90982564	-	0	0	1	14	1	0	1	13	0	0	0	0	0	1	FALSE	0.5048860
CCNCTTAATAATATACTAGGTTC	B6	14	53716078	53716101	-	0	0	3	4	1	0	2	4	0	2	0	0	0	0	FALSE	0.4732200
CCNCTTAATAATCAAGGCTTGAA	129S1	8	38194830	38194853	-	0	0	0	20	1	0	0	17	0	3	0	0	0	0	FALSE	0.4239350
CCNCTTAATAATCTACAAGTGGA	B6	14	84346700	84346723	-	0	0	2	7	1	0	1	7	1	3	0	0	0	0	FALSE	0.5958870
CCNCTTAATAATCTCTTAATATG	B6	12	116425224	116425247	-	0	0	1	17	1	0	2	17	0	0	0	0	0	1	FALSE	0.3732200	Ncapg2
CCNCTTAATAATCTTAGTAGTTA	129S1	7	92098384	92098407	-	0	0	1	13	1	0	0	13	0	2	0	0	0	0	FALSE	0.4532640	Dlg2
CCNCTTAATAATGACTGAGAGAT	B6	4	147335354	147335377	-	0	0	0	17	1	0	0	16	1	1	0	0	0	0	TRUE	0.5971470
CCNCTTAATAATGCCATTCTATT	B6	17	92302720	92302743	-	0	0	3	51	1	0	3	52	1	1	0	0	0	0	FALSE	0.4865920
CCNCTTAATAATGCTCACCTTTA	B6	8	16475224	16475247	-	0	0	0	5	1	0	0	6	1	2	0	0	0	0	FALSE	0.4350330
CCNCTTAATAATGGTCTATTGAT	129S1	11	17301922	17301945	-	0	0	2	104	1	0	2	104	0	2	0	0	0	0	TRUE	0.4493040
CCNCTTAATAATTAAGACTATGA	B6	12	114583100	114583123	-	0	0	1	15	1	0	1	15	1	2	0	0	0	0	TRUE	0.4609620
CCNCTTAATAATTAAGTGCCACT	B6	5	97281873	97281896	-	0	0	1	8	1	0	1	7	0	0	0	0	0	1	FALSE	0.4760870
CCNCTTAATAATTATGACCCTGG	B6	14	51737375	51737398	-	0	0	10	9	1	0	8	10	0	2	0	0	0	0	FALSE	0.5048710
CCNCTTAATAATTCATGTCTTTT	B6	17	76389173	76389196	-	0	0	3	38	1	0	3	38	0	3	0	0	0	0	FALSE	0.4460610
CCNCTTAATAATTGATATCAATA	129S1	14	104274663	104274686	-	0	0	2	12	1	0	2	13	1	2	0	0	0	0	FALSE	0.4418650
CCNCTTAATAATTGCCACTCTGT	129S1	5	97281873	97281896	-	0	0	1	25	1	0	1	24	0	0	0	0	0	1	FALSE	0.5197600
CCNCTTAATAATTTTACTAGTTA	B6	7	92098384	92098407	-	0	0	1	17	1	0	0	17	0	2	0	0	0	0	FALSE	0.4165840	Dlg2
CCNCTTAATACAAGAGAGATCAA	129S1	1	100568027	100568050	-	0	0	1	6	1	0	1	6	1	1	0	0	0	0	FALSE	0.3620050
CCNCTTAATACAGCTCTCCCAGA	B6	7	49537937	49537960	-	0	0	0	13	1	0	0	12	0	3	0	0	0	0	FALSE	0.4533530
CCNCTTAATACAGGTCATGTGAT	B6	9	42009209	42009232	-	0	0	2	20	1	0	1	20	0	1	0	0	1	0	FALSE	0.5001970
CCNCTTAATACAGGTCATGTTGT	129S1	9	42009209	42009232	-	0	0	34	96	1	0	32	95	0	1	0	0	1	0	FALSE	0.6268770
CCNCTTAATACAGTACATCCTAT	B6	14	110043768	110043791	-	0	0	4	37	1	0	3	37	0	2	0	0	0	0	FALSE	0.5017870
CCNCTTAATACAGTCCCGAGACA	B6	11	104671265	104671288	-	0	0	1	6	1	0	0	5	0	2	0	0	0	0	FALSE	0.5743790
CCNCTTAATACAGTTAGTTACTC	B6	8	89779592	89779615	-	0	0	15	42	1	0	14	42	0	0	0	0	0	1	FALSE	0.6720130
CCNCTTAATACATACACACACCT	B6	8	56542310	56542333	-	0	0	2	44	1	0	2	45	1	1	0	0	0	0	FALSE	0.6290420
CCNCTTAATACATTGAAAATCAC	129S1	19	48355766	48355789	-	0	0	1	11	1	0	0	12	0	3	0	0	0	0	FALSE	0.5529010
CCNCTTAATACCAAAAAACTCAA	129S1	13	67662786	67662809	-	0	0	1	22	1	0	1	21	1	2	0	0	0	0	FALSE	0.3899410
CCNCTTAATACCAGAACTTGAGG	129S1	2	53256312	53256335	-	0	0	1	20	1	0	1	22	0	0	0	0	0	0	FALSE	0.6353320
CCNCTTAATACCAGGCTCCTGAC	129S1	15	39772247	39772270	-	0	0	0	15	1	0	0	12	1	2	0	0	0	0	FALSE	0.6420160
CCNCTTAATACCAGGGCCCCCTC	B6	9	44734870	44734893	-	0	0	0	4	1	0	0	4	1	1	0	0	0	0	FALSE	0.5340420
CCNCTTAATACCATGGGTCTGTG	B6	14	32996104	32996127	-	0	0	1	7	1	0	1	8	0	0	1	0	1	0	FALSE	0.4902260
CCNCTTAATACGCTAAGCTTCCC	129S1	9	68415819	68415842	-	0	0	0	36	1	0	0	34	0	3	0	0	0	0	FALSE	0.4511080
CCNCTTAATACTAAAAAAAGATA	B6	2	42399909	42399932	-	0	0	1	33	1	0	1	33	0	0	0	0	0	1	FALSE	0.3567380
CCNCTTAATACTAAAAAAGATAC	129S1	2	42399909	42399932	-	0	0	0	14	1	0	0	14	0	0	0	0	0	1	FALSE	0.4149180
CCNCTTAATACTATCGATGTTTC	B6	8	114402884	114402907	-	0	0	0	3	1	0	0	3	0	0	0	0	0	1	FALSE	0.5535310
CCNCTTAATACTATCGGTTTCCC	129S1	8	114402884	114402907	-	0	0	0	2	1	0	0	2	0	0	0	0	0	1	FALSE	0.5775450
CCNCTTAATACTATTACATTATG	129S1	18	76842077	76842100	-	0	0	1	17	1	0	1	17	0	0	0	1	0	1	FALSE	0.6319770
CCNCTTAATACTCCTATTTAAAT	B6	14	116690253	116690276	-	0	0	0	17	1	0	0	19	0	0	0	0	0	1	FALSE	0.6551890
CCNCTTAATACTCCTTTTGTTGT	129S1	17	41999614	41999637	-	0	0	10	114	1	0	10	110	0	0	0	0	1	0	FALSE	0.6380510
CCNCTTAATACTCGTTTAGAGGT	129S1	11	42931706	42931729	-	0	0	2	4	1	0	0	6	0	2	0	0	0	0	FALSE	0.6211490
CCNCTTAATACTGTAGTTATTTG	129S1	3	150824651	150824674	-	0	0	1	15	1	0	1	15	0	0	0	0	0	1	FALSE	0.4662710
CCNCTTAATACTTAATTGACAAA	129S1	11	71282072	71282095	-	0	0	0	20	1	0	0	21	1	5	0	0	0	0	FALSE	0.5820410
CCNCTTAATACTTTTATATTCTT	B6	8	68305314	68305337	-	0	0	7	64	1	0	6	63	1	3	0	0	0	0	FALSE	0.6112920
CCNCTTAATAGAAAGTTTGTAAA	129S1	18	86640692	86640715	-	0	0	1	6	1	0	0	7	0	2	0	0	0	0	FALSE	0.3328400
CCNCTTAATAGAATCTCTAGGTC	129S1	14	103011769	103011792	-	0	0	0	8	1	0	0	8	0	1	0	0	0	1	FALSE	0.4779510
CCNCTTAATAGAATCTTAATAGG	B6	14	103011769	103011792	-	0	0	1	16	1	0	1	18	0	1	0	0	0	1	FALSE	0.4203870
CCNCTTAATAGAGTGCTTGAGAT	B6	19	43862653	43862676	-	0	0	1	13	1	0	1	13	1	1	0	0	0	0	FALSE	0.4723790	Dnmbp
CCNCTTAATAGATATATTAGGGC	129S1	4	67019991	67020014	-	0	0	1	3	1	0	0	4	0	2	0	0	0	0	FALSE	0.4761960
CCNCTTAATAGATTAGCAGGCAA	129S1	16	59834007	59834030	-	0	0	0	8	1	0	0	8	1	1	0	0	0	0	FALSE	0.6406620
CCNCTTAATAGCAGAACAAATTA	129S1	4	92312745	92312768	-	0	0	0	12	1	0	0	12	1	1	0	0	0	0	FALSE	0.5444520
CCNCTTAATAGCCAGAGGTTGGG	129S1	12	10562369	10562392	-	0	0	3	11	1	0	2	11	0	2	0	0	0	0	FALSE	0.4914030
CCNCTTAATAGCCATCCCAGTCT	129S1	4	47322730	47322753	-	0	0	0	9	1	0	0	9	1	1	0	0	0	0	FALSE	0.5936310
CCNCTTAATAGCTATATCCAAAG	129S1	1	5107181	5107204	-	0	0	0	6	1	0	0	7	1	1	0	0	0	0	FALSE	0.4879600
CCNCTTAATAGCTCGGTGGTCTT	B6	1	79758178	79758201	-	0	0	0	5	1	0	0	5	1	2	0	0	0	0	FALSE	0.5564540
CCNCTTAATAGGAAGCTACTGAT	B6	7	104550636	104550659	-	0	0	2	6	1	0	2	6	1	5	0	0	0	0	FALSE	0.5649260
CCNCTTAATAGGCAAACACAATT	129S1	13	107901455	107901478	-	0	0	0	13	1	0	0	13	1	1	0	0	0	0	FALSE	0.4318500
CCNCTTAATAGGCATCATGGTCT	B6	12	30318010	30318033	-	0	0	0	7	1	0	0	5	1	3	0	0	0	0	FALSE	0.6538200
CCNCTTAATAGGGCAGATGGGCA	B6	8	39618608	39618631	-	0	0	1	4	1	0	0	4	0	2	0	0	0	0	FALSE	0.5026730	Tusc3
CCNCTTAATAGGGTTTGGACTTC	129S1	17	19855599	19855622	-	0	0	0	2	1	0	0	2	0	1	0	0	0	1	FALSE	0.5864400
CCNCTTAATAGGTAGGTCACCTT	129S1	2	155839223	155839246	-	0	0	1	6	1	0	1	6	0	0	0	0	0	1	FALSE	0.6117020
CCNCTTAATAGGTTAGGTCACCT	B6	2	155839223	155839246	-	0	0	0	5	1	0	0	4	0	0	0	0	0	1	FALSE	0.5151070
CCNCTTAATAGTACCAATCATTC	129S1	7	117764369	117764392	-	0	0	3	20	1	0	3	19	0	1	0	0	0	1	FALSE	0.4560830
CCNCTTAATAGTATCACTCTTTA	B6	9	5607967	5607990	-	0	0	10	125	1	0	11	118	1	1	0	0	0	0	FALSE	0.5453210
CCNCTTAATAGTCCTTTAAAGGT	129S1	4	93123794	93123817	-	0	0	3	9	1	0	3	11	1	1	0	0	0	0	FALSE	0.4467840
CCNCTTAATAGTGCCAATATGTA	129S1	12	23210188	23210211	-	0	0	6	55	1	0	5	55	0	2	0	0	0	0	TRUE	0.4339200
CCNCTTAATAGTGCTCACGTGAA	129S1	16	40513160	40513183	-	0	0	1	3	1	0	0	3	0	0	0	0	0	1	FALSE	0.5502710
CCNCTTAATAGTGCTCACGTTGA	B6	16	40513160	40513183	-	0	0	1	3	1	0	0	4	0	0	0	0	0	1	FALSE	0.5614330
CCNCTTAATAGTGGCATTCTCTC	B6	14	37111484	37111507	-	0	0	9	133	1	0	7	135	0	0	0	0	0	1	FALSE	0.5194200
CCNCTTAATAGTGGTCAATTGAT	B6	11	17301922	17301945	-	0	0	1	5	1	0	0	5	0	2	0	0	0	0	TRUE	0.4340110
CCNCTTAATAGTTTCTCTTGTTG	129S1	7	112555716	112555739	-	0	0	7	36	1	0	7	34	0	2	0	0	0	0	FALSE	0.6568350	Rassf10
CCNCTTAATATAAAGCTATTATT	B6	1	109477002	109477025	-	0	0	0	27	1	0	0	26	1	1	0	0	0	0	FALSE	0.3266120
CCNCTTAATATAAGAAACAAGTG	129S1	7	99066226	99066249	-	0	0	0	12	1	0	0	12	0	0	0	0	0	1	FALSE	0.3875670
CCNCTTAATATAAGTTCTCCCCC	B6	6	62143048	62143071	-	0	0	1	8	1	0	0	8	0	2	0	0	0	0	FALSE	0.6365060
CCNCTTAATATACCTGTGTGCAT	B6	1	78857946	78857969	-	0	0	0	13	1	0	0	13	1	1	0	0	0	0	FALSE	0.4853430
CCNCTTAATATACTCCTCCCTAC	129S1	8	82735712	82735735	-	0	0	0	9	1	0	0	8	1	3	0	0	0	0	FALSE	0.5052590
CCNCTTAATATAGAGAGATAGTT	129S1	13	67233585	67233608	-	0	0	5	14	1	0	5	15	1	2	0	0	0	0	FALSE	0.5597600
CCNCTTAATATAGCACTTACTAT	129S1	1	67275810	67275833	-	0	0	2	9	1	0	1	10	0	2	0	0	0	0	FALSE	0.4033950
CCNCTTAATATAGGATACACACC	B6	18	63667148	63667171	-	0	0	0	10	1	0	0	10	1	1	0	0	0	0	FALSE	0.6235970
CCNCTTAATATCACACCCCCCCC	B6	11	8889277	8889300	-	0	0	3	19	1	0	2	25	0	2	0	0	0	0	FALSE	0.6286820
CCNCTTAATATCAGTTTCCTCTT	B6	14	15140004	15140027	-	0	0	1	41	1	0	1	42	0	0	0	0	0	1	FALSE	0.6276690
CCNCTTAATATCAGTTTCTCTTC	129S1	14	15140004	15140027	-	0	0	1	23	1	0	1	24	0	0	0	0	0	1	FALSE	0.6204370
CCNCTTAATATCCCAGTCCCAGG	129S1	14	117003851	117003874	-	0	0	1	9	1	0	1	8	1	1	0	0	0	0	FALSE	0.5877590
CCNCTTAATATCCCCACACTCAG	129S1	12	114586743	114586766	-	0	0	0	32	1	0	0	31	1	4	0	0	0	0	TRUE	0.6234540
CCNCTTAATATCTGACAAGGTTA	129S1	19	60012856	60012879	-	0	0	0	26	1	0	0	26	0	0	0	0	1	0	FALSE	0.4233700
CCNCTTAATATCTTATTATGAAT	B6	8	97647711	97647734	-	0	0	2	24	1	0	2	24	0	0	0	0	0	1	FALSE	0.4251950
CCNCTTAATATCTTGTTTCTTTT	129S1	5	65727343	65727366	-	0	0	6	84	1	0	6	80	0	0	0	0	0	1	FALSE	0.5481650	Ube2k
CCNCTTAATATGAAGAAGAGCAA	129S1	8	16425587	16425610	-	0	0	2	16	1	0	2	15	1	1	0	0	0	0	FALSE	0.4024340
CCNCTTAATATGACTGAGAAATT	B6	8	50981581	50981604	-	0	0	0	12	1	0	0	12	0	1	0	1	0	1	TRUE	0.3980860
CCNCTTAATATGATTGTTTTTTG	129S1	17	40989653	40989676	-	0	0	2	27	1	0	2	23	0	0	0	0	0	1	FALSE	0.5028960
CCNCTTAATATGATTTGTTTTTT	B6	17	40989653	40989676	-	0	0	9	86	1	0	9	85	0	0	0	0	0	1	FALSE	0.4999220
CCNCTTAATATGCTTGAGCATAA	B6	4	113259426	113259449	-	0	0	0	13	1	0	0	11	0	4	0	0	0	0	FALSE	0.5200810
CCNCTTAATATGGATGTACTCAT	129S1	11	14990100	14990123	-	0	0	0	16	1	0	0	16	1	1	0	0	0	0	FALSE	0.4495200
CCNCTTAATATGGTGTTTAGGGC	B6	4	70822526	70822549	-	0	0	0	3	1	0	0	3	0	3	0	0	0	0	FALSE	0.4724600
CCNCTTAATATGGTTAACTGTGA	129S1	12	28629186	28629209	-	0	0	1	5	1	0	0	5	0	2	0	0	0	0	FALSE	0.4533950
CCNCTTAATATGTAAGTCAAGTT	129S1	6	144343141	144343164	-	0	0	1	13	1	0	1	13	0	0	1	0	1	0	FALSE	0.4106470
CCNCTTAATATGTTAGTGTCCCC	B6	4	106012356	106012379	-	0	0	2	3	1	0	1	4	0	2	0	0	0	0	FALSE	0.5126070
CCNCTTAATATTAAAATCCTGGG	B6	14	8978692	8978715	-	0	0	0	30	1	0	0	26	1	1	0	0	0	0	FALSE	0.3679250
CCNCTTAATATTAAATTAAAGGT	129S1	2	66514059	66514082	-	0	0	1	15	1	0	1	15	1	1	0	0	0	0	FALSE	0.4252250
CCNCTTAATATTAAGTGATACTC	B6	14	84186018	84186041	-	0	0	2	11	1	0	2	10	0	2	0	0	0	0	FALSE	0.6013130
CCNCTTAATATTAAGTGATAGCC	129S1	14	84186018	84186041	-	0	0	1	6	1	0	0	4	0	2	0	0	0	0	FALSE	0.5741000
CCNCTTAATATTAATTGATCTAG	B6	15	33628641	33628664	-	0	0	1	6	1	0	1	7	0	0	0	1	0	1	FALSE	0.5855310
CCNCTTAATATTACACCCCCCCA	129S1	11	8889277	8889300	-	0	0	1	4	1	0	0	4	0	2	0	0	0	0	FALSE	0.5886180
CCNCTTAATATTAGATAAAGGCT	129S1	1	171574794	171574817	-	0	0	0	20	1	0	0	18	1	3	0	0	0	0	FALSE	0.4563120
CCNCTTAATATTCACACACACAC	129S1	2	172706438	172706461	-	0	0	24	297	1	0	23	308	0	0	0	0	1	0	FALSE	0.5648690
CCNCTTAATATTCCAATCCTAGT	B6	8	52270675	52270698	-	0	0	1	9	1	0	1	8	0	3	0	0	0	0	FALSE	0.5741030
CCNCTTAATATTCTCCATAACTG	B6	4	112902731	112902754	-	0	0	0	11	1	0	0	12	0	4	0	0	0	0	TRUE	0.4790930
CCNCTTAATATTCTTATATTGTA	B6	8	35711355	35711378	-	0	0	2	41	1	0	1	41	0	2	0	0	0	0	FALSE	0.6094360
CCNCTTAATATTGCACTGACCAG	129S1	18	45246624	45246647	-	0	0	0	4	1	0	0	4	1	1	0	0	0	0	FALSE	0.4588720
CCNCTTAATATTGCTTCAGATTT	129S1	1	66812633	66812656	-	0	0	4	1608	1	0	4	1605	0	0	0	0	1	0	FALSE	0.6351200	Kansl1l
CCNCTTAATATTGGGTAAACAAT	129S1	8	68786140	68786163	-	0	0	7	63	1	0	7	63	0	3	0	0	0	0	FALSE	0.4540310
CCNCTTAATATTGTCACAGCTCT	129S1	4	134393451	134393474	-	0	0	0	14	1	0	0	14	1	1	0	0	0	0	FALSE	0.5817710
CCNCTTAATATTTAAAAAATATT	129S1	6	134235129	134235152	-	0	0	10	136	1	0	9	134	0	0	0	0	1	0	FALSE	0.3622930
CCNCTTAATATTTATAAAAATAA	B6	1	143482940	143482963	-	0	0	6	102	1	0	6	99	1	1	0	0	0	0	FALSE	0.4620460	Cdc73
CCNCTTAATATTTTATAACGAAT	B6	17	62383383	62383406	-	0	0	2	28	1	0	2	28	1	1	0	0	0	0	FALSE	0.4045290
CCNCTTAATATTTTCTTCTTTTT	129S1	1	108140760	108140783	-	0	0	17	217	1	0	17	213	1	2	0	0	0	0	FALSE	0.6177220
CCNCTTAATCAAAACAAGTAGAC	129S1	4	143785241	143785264	-	0	0	1	9	1	0	0	10	1	1	0	0	0	0	FALSE	0.3486270
CCNCTTAATCAAAAGGCCTTGGG	129S1	7	129941370	129941393	-	0	0	0	3	1	0	0	4	1	1	0	0	0	0	FALSE	0.3311960
CCNCTTAATCAAACCAACTGAAG	129S1	15	46966503	46966526	-	0	0	1	14	1	0	0	14	0	2	0	0	0	0	FALSE	0.3306450
CCNCTTAATCAAAGGTAGTGAGA	129S1	8	31479364	31479387	-	0	0	0	8	1	0	0	9	1	1	0	0	0	0	FALSE	0.5497850
CCNCTTAATCAAATTGTAGTAAC	129S1	8	37909143	37909166	-	0	0	0	3	1	0	0	3	0	0	0	0	1	0	FALSE	0.3297590
CCNCTTAATCAAGCCTACTTTAT	129S1	13	76540682	76540705	-	0	0	0	11	1	0	0	11	1	2	0	0	0	0	FALSE	0.4157910
CCNCTTAATCAAGTGCTGGGTAT	B6	8	15706490	15706513	-	0	0	0	12	1	0	0	14	1	3	0	0	0	0	FALSE	0.4324510
CCNCTTAATCAATAACCAGAGAG	129S1	4	112789134	112789157	-	0	0	1	7	1	0	1	8	2	4	0	0	0	0	FALSE	0.4097920
CCNCTTAATCAATTCAGCATTCA	129S1	1	185054879	185054902	-	0	0	1	15	1	0	1	15	1	2	0	0	0	0	FALSE	0.4606500	Iars2
CCNCTTAATCACAAAACTCTTAA	129S1	13	63976520	63976543	-	0	0	2	22	1	0	1	25	0	2	0	0	0	0	FALSE	0.4404960
CCNCTTAATCACAAAAGTCCTGT	129S1	4	125288558	125288581	-	0	0	4	20	1	0	3	21	0	2	0	0	0	0	FALSE	0.4068300
CCNCTTAATCACAGATAACTTCT	129S1	6	81655250	81655273	-	0	0	5	42	1	0	3	43	0	2	0	0	0	0	FALSE	0.4350160
CCNCTTAATCACATCTTGTAGGT	129S1	10	21141834	21141857	-	0	0	0	5	1	0	0	5	1	1	0	0	0	0	FALSE	0.6149390
CCNCTTAATCACGTGGCTTTCAG	B6	5	27662522	27662545	-	0	0	0	22	1	0	0	22	1	1	0	0	0	0	FALSE	0.5565300
CCNCTTAATCACTAAGCAATCTT	129S1	7	116136659	116136682	-	0	0	13	96	1	0	12	96	0	2	0	0	0	0	FALSE	0.4149160
CCNCTTAATCACTGAGCTATCGC	B6	6	29972737	29972760	-	0	0	35	318	1	0	38	312	0	0	0	0	1	0	FALSE	0.4358110
CCNCTTAATCACTGATAAATAAT	129S1	6	29972737	29972760	-	0	0	3	22	1	0	3	23	0	0	0	0	1	0	FALSE	0.3736600
CCNCTTAATCACTGCTACTACCT	B6	8	50973501	50973524	-	0	0	0	19	1	0	0	17	1	2	0	0	0	0	FALSE	0.4408490
CCNCTTAATCACTTGGTGACTAT	129S1	8	52274261	52274284	-	0	0	0	5	1	0	0	5	1	2	0	0	0	0	FALSE	0.5120100
CCNCTTAATCAGATCTAGAATGG	129S1	7	117312687	117312710	-	0	0	0	3	1	0	0	3	1	3	0	0	0	0	FALSE	0.5895990
CCNCTTAATCAGCCGTCAGTTCG	B6	10	42691013	42691036	-	0	0	0	0	1	0	0	0	0	0	0	1	0	1	FALSE	0.5139410
CCNCTTAATCAGCTCTTGGAGCT	B6	3	33579470	33579493	-	0	0	0	9	1	0	0	8	0	1	0	0	1	0	FALSE	0.4800770
CCNCTTAATCAGGGGGAGATGAT	B6	8	68731421	68731444	-	0	0	0	2	1	0	0	2	1	1	0	0	0	0	FALSE	0.5590470
CCNCTTAATCATATCTTAATTGG	B6	7	116859848	116859871	-	0	0	0	3	1	0	0	3	0	2	0	0	0	1	FALSE	0.5783030
CCNCTTAATCATCACTTCTGCAT	B6	12	27032925	27032948	-	0	0	2	12	1	0	2	14	1	2	0	0	0	0	FALSE	0.5638080
CCNCTTAATCATCTACAACCATA	129S1	3	93481087	93481110	-	0	0	0	7	1	0	0	7	1	2	0	0	0	0	FALSE	0.4098850
CCNCTTAATCATCTTTGTAAAAC	B6	1	44937013	44937036	-	0	0	1	13	1	0	1	11	1	2	0	0	0	0	FALSE	0.6020600
CCNCTTAATCATTTACCTTTAGG	129S1	4	90898020	90898043	-	0	0	0	10	1	0	0	11	1	1	0	0	0	0	FALSE	0.4607550
CCNCTTAATCATTTTGCTAACCG	129S1	11	18450770	18450793	-	0	0	1	8	1	0	0	8	0	2	0	0	0	0	FALSE	0.5096840
CCNCTTAATCATTTTGCTAATCA	B6	11	18450770	18450793	-	0	0	2	17	1	0	1	16	0	2	0	0	0	0	FALSE	0.4815720
CCNCTTAATCCAAACACTACTAG	129S1	6	108031070	108031093	-	0	0	1	8	1	0	1	8	0	4	0	0	0	0	TRUE	0.4118190
CCNCTTAATCCAAACCAGTGGCC	129S1	2	51972464	51972487	-	0	0	1	6	1	0	0	8	0	1	0	0	1	0	FALSE	0.4459750
CCNCTTAATCCAACGTCAGAGTA	129S1	4	54263459	54263482	-	0	0	0	2	1	0	0	2	0	3	0	0	1	0	FALSE	0.3835030
CCNCTTAATCCAGCTACATATAT	129S1	8	101785009	101785032	-	0	0	2	14	1	0	1	16	0	2	0	0	0	0	FALSE	0.4616010
CCNCTTAATCCAGTTGTCTCTAA	129S1	10	15107422	15107445	-	0	0	2	11	1	0	2	11	0	0	1	0	1	0	FALSE	0.6125750
CCNCTTAATCCATCCCCTTTCTC	B6	9	24025128	24025151	-	0	0	1	60	1	0	1	61	0	0	0	0	0	1	FALSE	0.5584760
CCNCTTAATCCCACCATAGAGTC	B6	12	114274059	114274082	-	0	0	1	5	1	0	0	5	0	2	0	0	0	0	FALSE	0.5016110
CCNCTTAATCCCAGCTCTTCTGC	129S1	16	56648714	56648737	-	0	0	1	35	1	0	1	35	2	4	0	0	0	0	FALSE	0.6210050
CCNCTTAATCCCAGTTCTCTGGA	129S1	3	141336138	141336161	-	0	0	9	133	1	0	10	129	0	2	0	0	0	0	FALSE	0.3922920
CCNCTTAATCCCAGTTTTCTGGC	B6	3	141336138	141336161	-	0	0	2	18	1	0	1	18	0	2	0	0	0	0	FALSE	0.4173840
CCNCTTAATCCCATGCAGCCCAG	B6	9	105670289	105670312	-	0	0	0	10	1	0	0	9	0	1	0	1	0	1	FALSE	0.5432200
CCNCTTAATCCCCAATCATTTCC	B6	4	113756350	113756373	-	0	0	0	12	1	0	0	11	0	5	0	0	0	0	TRUE	0.4901910
CCNCTTAATCCCCTTTTCTTACA	B6	12	78110502	78110525	-	0	0	1	20	1	0	1	21	0	0	0	0	0	1	FALSE	0.6237710
CCNCTTAATCCCTACTCCATATT	129S1	4	55181910	55181933	-	0	0	1	7	1	0	0	7	0	2	0	0	0	0	FALSE	0.5104430
CCNCTTAATCCCTGCTCATTTCG	B6	6	136380183	136380206	-	0	0	1	20	1	0	1	20	1	2	0	0	0	0	FALSE	0.4441950
CCNCTTAATCCCTGGTCCCTGGT	129S1	7	82601660	82601683	-	0	0	0	14	1	0	0	12	1	1	0	0	0	0	FALSE	0.5923960
CCNCTTAATCCCTTCCAATCAGG	129S1	3	140703121	140703144	-	0	0	2	25	1	0	1	26	0	2	0	0	0	0	FALSE	0.4816910
CCNCTTAATCCGGACTTCTCAAA	B6	19	57974041	57974064	-	0	0	1	6	1	0	1	5	0	2	0	0	0	0	FALSE	0.4608390
CCNCTTAATCCGGCTACAGATAT	B6	8	101785009	101785032	-	0	0	1	2	1	0	0	2	0	2	0	0	0	0	FALSE	0.4624290
CCNCTTAATCCGTTGTTAGTGCC	129S1	3	142916558	142916581	-	0	0	0	2	1	0	0	2	1	2	0	0	0	0	FALSE	0.5013520
CCNCTTAATCCTAATGCCTCTGC	B6	5	92573691	92573714	-	0	0	0	18	1	0	0	17	1	1	0	0	0	0	FALSE	0.4411130
CCNCTTAATCCTCCTTTCTCTTC	129S1	7	83239616	83239639	-	0	0	9	234	1	0	9	229	0	2	0	0	0	0	FALSE	0.4099840
CCNCTTAATCCTCTCTGGAAAAG	B6	18	65184682	65184705	-	0	0	4	39	1	0	4	39	0	0	0	0	1	0	FALSE	0.5476070
CCNCTTAATCCTGATTAACTACG	B6	18	74439102	74439125	-	0	0	0	3	1	0	0	3	1	1	0	0	0	0	FALSE	0.5518210
CCNCTTAATCCTGCACCCCAGTA	129S1	18	20521295	20521318	-	0	0	1	9	1	0	0	7	0	2	0	0	0	0	FALSE	0.4681300
CCNCTTAATCCTGCTCCTAAGCC	129S1	4	153717973	153717996	-	0	0	0	13	1	0	0	13	0	0	1	0	1	0	FALSE	0.5082450
CCNCTTAATCCTGCTCTCCAGTA	B6	18	20521295	20521318	-	0	0	2	7	1	0	1	9	0	2	0	0	0	0	FALSE	0.4824820
CCNCTTAATCCTTCATCAATGAG	B6	1	107526261	107526284	-	0	0	2	12	1	0	1	12	0	2	0	0	0	0	FALSE	0.4856640
CCNCTTAATCCTTCCCCAAGCTC	B6	6	12948998	12949021	-	0	0	2	33	1	0	2	33	1	4	0	0	0	0	FALSE	0.5849410
CCNCTTAATCCTTTTTTTTGTCT	B6	3	27056182	27056205	-	0	0	6	99	1	0	4	102	0	1	0	0	1	0	FALSE	0.4728840
CCNCTTAATCGATTATGAGTCAA	B6	1	101593987	101594010	-	0	0	1	4	1	0	0	4	0	2	0	0	0	0	FALSE	0.5674420
CCNCTTAATCGCATACTACATCC	B6	6	56633949	56633972	-	0	0	1	9	1	0	0	9	0	3	0	0	0	0	FALSE	0.5477490
CCNCTTAATCGGCCAGCAAGATA	B6	6	128543693	128543716	-	0	0	0	3	1	0	0	3	1	1	0	0	0	0	FALSE	0.4316840
CCNCTTAATCGTAACACTCCTTA	129S1	3	17267615	17267638	-	0	0	1	37	1	0	0	34	0	2	0	0	0	0	FALSE	0.4592990
CCNCTTAATCTAAGGAAATATTT	B6	8	32862267	32862290	-	0	0	4	23	1	0	3	24	0	2	0	0	0	0	FALSE	0.3600920
CCNCTTAATCTAATCCAAACCTC	129S1	1	123090798	123090821	-	0	0	0	10	1	0	0	10	1	1	0	0	0	0	FALSE	0.6079360
CCNCTTAATCTACAGAGCAAGTT	B6	16	50508235	50508258	-	0	0	6	54	1	0	6	53	1	2	0	0	0	0	FALSE	0.5855140
CCNCTTAATCTACTCTTAGTGTT	129S1	3	26854129	26854152	-	0	0	1	11	1	0	0	11	0	2	0	0	0	0	FALSE	0.5057610
CCNCTTAATCTAGACAAATCAGA	B6	8	82801613	82801636	-	0	0	1	10	1	0	0	10	0	3	0	0	0	0	FALSE	0.4288840
CCNCTTAATCTAGACGAGTCAGA	129S1	8	82801613	82801636	-	0	0	1	3	1	0	0	4	0	3	0	0	0	0	FALSE	0.5885320
CCNCTTAATCTAGACTTCTCAAA	129S1	19	57974041	57974064	-	0	0	2	15	1	0	0	16	0	2	0	0	0	0	FALSE	0.4017810
CCNCTTAATCTATGTGTTCCCTC	B6	8	35644067	35644090	-	0	0	0	10	1	0	0	10	0	0	0	0	1	0	FALSE	0.5848680
CCNCTTAATCTATGTGTTGGGTT	129S1	8	35644067	35644090	-	0	0	0	8	1	0	0	8	0	0	0	0	1	0	FALSE	0.5798330
CCNCTTAATCTATTTTATTTATC	129S1	14	71152277	71152300	-	0	0	4	71	1	0	4	69	2	3	0	0	0	0	FALSE	0.5162820
CCNCTTAATCTCAGCGTTCCCAG	B6	9	42785235	42785258	-	0	0	0	5	1	0	0	6	1	1	0	0	0	0	FALSE	0.4822390
CCNCTTAATCTCATCTCTAGTAA	129S1	1	145544975	145544998	-	0	0	2	14	1	0	2	12	0	0	0	0	1	0	FALSE	0.3491560
CCNCTTAATCTCATGTACCCTCT	B6	3	36607856	36607879	-	0	0	3	9	1	0	3	9	0	1	0	0	1	0	FALSE	0.4245680
CCNCTTAATCTCATTATTTTGAT	B6	11	18132266	18132289	-	0	0	2	35	1	0	1	36	0	2	0	0	0	0	FALSE	0.5131950
CCNCTTAATCTCCAGGGGAAGGA	B6	7	24429427	24429450	-	0	0	0	11	1	0	0	12	0	0	0	0	1	0	FALSE	0.5867870
CCNCTTAATCTCCAGGTATGGTT	B6	13	45093453	45093476	-	0	0	1	7	1	0	1	6	0	3	0	0	0	0	FALSE	0.5362050
CCNCTTAATCTCCCAAGCTTTCA	B6	17	41905080	41905103	-	0	0	0	11	1	0	0	12	1	1	0	0	0	0	FALSE	0.2720550
CCNCTTAATCTCCCAGGGGAAGG	129S1	7	24429427	24429450	-	0	0	0	12	1	0	0	12	0	0	0	0	1	0	FALSE	0.5754710
CCNCTTAATCTCCTGAGTGTTGT	129S1	5	110200249	110200272	-	0	0	0	12	1	0	0	12	0	0	0	0	0	0	FALSE	0.4906270
CCNCTTAATCTCTAGTAACTTTT	B6	1	145544975	145544998	-	0	0	0	31	1	0	0	31	0	0	0	0	1	0	FALSE	0.2882880
CCNCTTAATCTCTATGTACCCCC	129S1	3	36607856	36607879	-	0	0	0	8	1	0	0	8	0	1	0	0	1	0	FALSE	0.4579280
CCNCTTAATCTCTCACTTAGCAC	B6	13	69573553	69573576	-	0	0	2	13	1	0	1	14	0	2	0	0	0	0	FALSE	0.4991630
CCNCTTAATCTCTCTACCACCCA	B6	1	174162404	174162427	-	0	0	1	14	1	0	0	14	0	2	0	0	0	0	FALSE	0.5914720
CCNCTTAATCTCTGATCTATTTG	129S1	7	23368041	23368064	-	0	0	1	20	1	0	1	21	1	1	0	0	0	0	FALSE	0.4539500
CCNCTTAATCTCTGTTTGTTTTA	129S1	7	95795777	95795800	-	0	0	5	130	1	0	6	128	0	0	0	0	0	1	FALSE	0.3686050
CCNCTTAATCTCTTCAACAAAAT	129S1	15	19428166	19428189	-	0	0	82	6978	1	0	86	6937	1	1	0	0	0	0	FALSE	0.6163740
CCNCTTAATCTCTTGAAACAAAG	B6	4	148726666	148726689	-	0	0	1	19	1	0	1	16	0	0	0	0	0	1	FALSE	0.3637890
CCNCTTAATCTGAGAGATAACAC	B6	7	92003683	92003706	-	0	0	0	10	1	0	0	10	1	1	0	0	0	0	FALSE	0.4801120
CCNCTTAATCTGATCCCTGTCTT	129S1	18	5465202	5465225	-	0	0	2	58	1	0	2	57	1	1	0	0	0	0	FALSE	0.6427530
CCNCTTAATCTGCCGCTGCTGGT	129S1	8	18654834	18654857	-	0	0	1	3	1	0	1	3	0	3	0	0	0	0	FALSE	0.4207900
CCNCTTAATCTGCTTTATATGGG	129S1	16	76896852	76896875	-	0	0	0	11	1	0	0	11	1	1	0	0	0	0	FALSE	0.4230720
CCNCTTAATCTGGTGCCCTCCTC	129S1	10	42868749	42868772	-	0	0	1	29	1	0	0	27	0	2	0	0	0	0	FALSE	0.5192100
CCNCTTAATCTGTCCCCCCCCCC	129S1	13	86040467	86040490	-	0	0	8	74	1	0	9	80	0	0	0	0	0	1	FALSE	0.3544370
CCNCTTAATCTGTCCCTTCCCCC	B6	13	86040467	86040490	-	0	0	4	41	1	0	4	41	0	0	0	0	0	1	FALSE	0.3237730
CCNCTTAATCTGTTTATTCCATA	B6	6	125760841	125760864	-	0	0	0	12	1	0	0	11	0	3	0	0	0	0	FALSE	0.4129230
CCNCTTAATCTTAAAGTTGTAGG	B6	2	48554672	48554695	-	0	0	0	14	1	0	0	14	1	1	0	0	0	0	FALSE	0.3914060
CCNCTTAATCTTAAGCCAGGGTC	B6	9	113355644	113355667	-	0	0	3	12	1	0	3	11	0	0	0	0	1	0	FALSE	0.4445320
CCNCTTAATCTTAATCCATTCCA	B6	16	89271487	89271510	-	0	0	2	13	1	0	1	14	0	1	0	0	0	1	FALSE	0.4825170
CCNCTTAATCTTAATTAGGAAGA	129S1	7	116859848	116859871	-	0	0	1	14	1	0	1	14	0	2	0	0	0	1	FALSE	0.4328150
CCNCTTAATCTTCCAATATTTTT	B6	6	91062095	91062118	-	0	0	2	47	1	0	2	43	1	1	0	0	0	0	FALSE	0.4029620
CCNCTTAATCTTCTAAGAAAAGT	B6	7	36547108	36547131	-	0	0	0	18	1	0	0	18	0	0	0	0	0	1	FALSE	0.4516280
CCNCTTAATCTTCTTGTACGTAT	129S1	1	3466605	3466628	-	0	0	0	4	1	0	0	5	0	1	1	0	1	0	FALSE	0.6274320
CCNCTTAATCTTGCCATTCCTTG	129S1	5	16780316	16780339	-	0	0	8	85	1	0	7	86	0	2	0	0	0	0	FALSE	0.4827620
CCNCTTAATCTTGTTCTTGTTGT	129S1	17	79091365	79091388	-	0	0	9	89	1	0	9	89	0	1	0	0	1	0	FALSE	0.4909870
CCNCTTAATCTTTAGCTTTAGAA	129S1	9	38524591	38524614	-	0	0	4	20	1	0	3	21	0	2	0	0	0	0	TRUE	0.5602320
CCNCTTAATCTTTATAAAAGGAG	B6	17	91712586	91712609	-	0	0	0	43	1	0	0	43	1	1	0	0	0	0	FALSE	0.4208480
CCNCTTAATCTTTTTTTTCTTGT	129S1	7	116418540	116418563	-	0	0	19	214	1	0	18	228	0	0	0	0	1	0	FALSE	0.3847930
CCNCTTAATGAAAAAAAAAGATG	B6	3	138700034	138700057	-	0	0	6	69	1	0	6	70	0	0	0	0	1	0	FALSE	0.2738360
CCNCTTAATGAAAAGGTACACGG	129S1	8	61186377	61186400	-	0	0	2	6	1	0	1	6	0	2	0	0	0	0	FALSE	0.3860300
CCNCTTAATGAAAAGGTACTAGG	B6	8	61186377	61186400	-	0	0	2	6	1	0	1	5	0	2	0	0	0	0	FALSE	0.3481550
CCNCTTAATGAAAATAGCCATTT	129S1	19	50194896	50194919	-	0	0	3	30	1	0	2	28	0	3	0	0	0	0	FALSE	0.5323300
CCNCTTAATGAAACAAACTGGAA	B6	17	22659664	22659687	-	0	0	3	16	1	0	3	13	1	4	0	0	0	0	TRUE	0.3583070
CCNCTTAATGAAATATTGTGTCA	129S1	8	43344757	43344780	-	0	0	0	19	1	0	0	20	1	1	0	0	0	0	FALSE	0.5459360
CCNCTTAATGAAATGTCACTTTT	129S1	6	139805328	139805351	-	0	0	7	78	1	0	7	77	0	0	0	0	0	1	FALSE	0.5444410	Pik3c2g
CCNCTTAATGAACATTTTGCATC	129S1	6	106213610	106213633	-	0	0	1	11	1	0	1	11	0	0	0	0	0	1	FALSE	0.4528930
CCNCTTAATGAACATTTTTGCAT	B6	6	106213610	106213633	-	0	0	0	20	1	0	0	20	0	0	0	0	0	1	FALSE	0.4871560
CCNCTTAATGAACCACACAGCTA	B6	7	115484405	115484428	-	0	0	0	6	1	0	0	6	1	1	0	0	0	0	FALSE	0.5986690
CCNCTTAATGAACTCAGATCCGG	129S1	11	101735792	101735815	-	0	0	0	17	1	0	0	17	1	1	0	0	0	0	FALSE	0.6858940
CCNCTTAATGAAGAGATTACCGT	129S1	15	31880189	31880212	-	0	0	0	4	1	0	0	4	0	1	0	0	1	0	FALSE	0.4896000
CCNCTTAATGAAGATACCCACTT	B6	19	50194896	50194919	-	0	0	2	15	1	0	2	15	0	3	0	0	0	0	FALSE	0.6054010
CCNCTTAATGAAGCATCTAGGGG	129S1	11	93438753	93438776	-	0	0	0	4	1	0	0	3	0	0	0	0	0	1	FALSE	0.3732540
CCNCTTAATGAAGCATCTCTAGG	B6	11	93438753	93438776	-	0	0	1	8	1	0	1	7	0	0	0	0	0	1	FALSE	0.3843470
CCNCTTAATGAAGGCACTTAGTG	B6	17	71822707	71822730	-	0	0	6	14	1	0	6	14	0	0	1	0	1	0	FALSE	0.3854020
CCNCTTAATGAAGGGTTTATTCT	B6	7	118511853	118511876	-	0	0	0	16	1	0	0	15	1	1	0	0	0	0	FALSE	0.4009300
CCNCTTAATGAATGAGGTGAGAG	129S1	19	23037558	23037581	-	0	0	0	9	1	0	0	10	1	1	0	0	0	0	FALSE	0.5743490
CCNCTTAATGAATTTATTCCATA	129S1	6	125760841	125760864	-	0	0	3	14	1	0	3	12	0	3	0	0	0	0	FALSE	0.3809530
CCNCTTAATGAATTTGAGACCAT	B6	14	70352737	70352760	-	0	0	1	11	1	0	1	11	1	1	0	0	0	0	FALSE	0.6160390
CCNCTTAATGACAATCTTCTTTA	129S1	17	16312332	16312355	-	0	0	0	12	1	0	0	12	1	1	0	0	0	0	FALSE	0.4095460
CCNCTTAATGACAATTGGACAGC	129S1	13	69915718	69915741	-	0	0	1	9	1	0	0	9	0	2	0	0	0	0	FALSE	0.5184370
CCNCTTAATGACTAATTTTCTGA	B6	5	88040339	88040362	-	0	0	0	17	1	0	0	16	1	3	0	0	0	0	FALSE	0.4448900
CCNCTTAATGACTAGAATTTATG	B6	7	116107065	116107088	-	0	0	1	10	1	0	1	10	0	0	0	0	0	1	FALSE	0.3936770
CCNCTTAATGACTGTCATTCTGC	129S1	3	38340217	38340240	-	0	0	1	29	1	0	1	29	1	1	0	0	0	0	FALSE	0.5170580
CCNCTTAATGACTTTGTATTGAC	129S1	12	72448772	72448795	-	0	0	0	9	1	0	0	10	1	1	0	0	0	0	FALSE	0.4308870
CCNCTTAATGAGAATAAATGAAG	B6	11	14819688	14819711	-	0	0	0	20	1	0	0	20	0	0	0	0	0	1	FALSE	0.3537720
CCNCTTAATGAGCTACGCGCCAC	B6	7	89665879	89665902	-	0	0	0	1	1	0	0	1	2	3	0	0	0	0	FALSE	0.4903700
CCNCTTAATGAGGAATTCTGAGG	129S1	13	40331937	40331960	-	0	0	2	8	1	0	2	8	2	2	0	0	0	0	FALSE	0.5815130
CCNCTTAATGAGGACTTTACAAG	129S1	3	37455401	37455424	-	0	0	1	16	1	0	0	14	0	2	0	0	0	0	FALSE	0.4457070
CCNCTTAATGAGGATGTTCTGAG	B6	8	33729441	33729464	-	0	0	17	32	1	0	16	28	1	2	0	0	0	0	FALSE	0.5641380
CCNCTTAATGAGTTGTCTCAAGC	B6	12	52572960	52572983	-	0	0	1	2	1	0	0	2	0	2	0	0	0	0	FALSE	0.5498120
CCNCTTAATGATACTTTTCTTAA	B6	4	70113176	70113199	-	0	0	4	67	1	0	4	68	1	1	0	0	0	0	FALSE	0.3869170
CCNCTTAATGATCGACAGAGTCA	B6	5	21529344	21529367	-	0	0	0	6	1	0	0	9	0	0	0	0	0	1	FALSE	0.6016730
CCNCTTAATGATCTAAGCTGTGA	129S1	9	105830608	105830631	-	0	0	0	8	1	0	0	8	1	1	0	0	0	0	FALSE	0.6660060
CCNCTTAATGATGCAATCTGCTA	B6	8	82847643	82847666	-	0	0	0	11	1	0	0	11	1	2	0	0	0	0	FALSE	0.4880900
CCNCTTAATGATGGGCTATGACC	129S1	5	127505720	127505743	-	0	0	5	28	1	0	4	29	0	2	0	0	0	0	FALSE	0.6520110
CCNCTTAATGATTTATGTTTCTC	129S1	2	97505919	97505942	-	0	0	4	28	1	0	4	23	0	0	0	0	0	1	FALSE	0.4444570
CCNCTTAATGCACATAAACATAT	129S1	3	116960440	116960463	-	0	0	5	21	1	0	5	23	1	1	0	0	0	0	FALSE	0.5831640
CCNCTTAATGCACGTCGATTGCC	B6	7	16633357	16633380	-	0	0	0	0	1	0	0	0	1	2	0	0	0	0	FALSE	0.5631580
CCNCTTAATGCATCTTACACATC	B6	14	46952217	46952240	-	0	0	0	9	1	0	0	9	0	0	1	0	1	0	FALSE	0.5980810
CCNCTTAATGCATTTTTTTTACC	B6	1	29635048	29635071	-	0	0	1	24	1	0	1	25	0	0	0	0	1	0	FALSE	0.3852920
CCNCTTAATGCATTTTTTTTTAC	129S1	1	29635048	29635071	-	0	0	4	62	1	0	3	59	0	0	0	0	1	0	FALSE	0.4263400
CCNCTTAATGCCAAAAAGCAGTA	B6	5	138720626	138720649	-	0	0	0	11	1	0	0	10	0	0	0	0	0	1	FALSE	0.5351810
CCNCTTAATGCCAAAAAGCGTAA	129S1	5	138720626	138720649	-	0	0	0	2	1	0	0	1	0	0	0	0	0	1	FALSE	0.5721260
CCNCTTAATGCCCTCATCACAGA	129S1	4	122802227	122802250	-	0	0	0	12	1	0	0	12	1	1	0	0	0	0	FALSE	0.6314940
CCNCTTAATGCCGCTGCCAGGCT	B6	1	171329252	171329275	-	0	0	0	5	1	0	0	5	1	1	0	0	0	0	FALSE	0.4693170
CCNCTTAATGCCGTAAGCCTGAC	B6	8	43404383	43404406	-	0	0	0	3	1	0	0	3	0	2	0	0	0	1	FALSE	0.5560590
CCNCTTAATGCCTATGATAATTG	B6	19	54058798	54058821	-	0	0	0	6	1	0	0	6	1	1	0	0	0	0	FALSE	0.5027280
CCNCTTAATGCCTCTCTAATTCA	B6	15	37876801	37876824	-	0	0	2	22	1	0	2	22	1	2	0	0	0	0	FALSE	0.5147560
CCNCTTAATGCTAAATCAAGAAG	B6	10	93588563	93588586	-	0	0	0	8	1	0	0	5	0	0	0	0	1	0	FALSE	0.3518940
CCNCTTAATGCTAAATCAAGTTT	129S1	10	93588563	93588586	-	0	0	1	10	1	0	1	9	0	0	0	0	1	0	FALSE	0.3562080
CCNCTTAATGCTAAGGAAGAACT	B6	14	66757097	66757120	-	0	0	2	6	1	0	2	6	1	1	0	0	0	0	FALSE	0.3769100
CCNCTTAATGCTATCACACTGGT	B6	3	126409608	126409631	-	0	0	3	19	1	0	3	20	1	1	0	0	1	0	FALSE	0.6726650
CCNCTTAATGCTCCACAGAATGA	B6	6	144949693	144949716	-	0	0	1	11	1	0	1	10	1	1	0	0	0	0	FALSE	0.6181600
CCNCTTAATGCTCTGCCTCATCA	129S1	17	36205402	36205425	-	0	0	2	16	1	0	1	15	0	2	0	0	0	0	FALSE	0.5371290
CCNCTTAATGCTCTGTATATTTA	B6	16	58185568	58185591	-	0	0	2	27	1	0	2	28	0	3	0	0	0	0	TRUE	0.4666220
CCNCTTAATGCTGAGATTTTTGT	129S1	5	85351666	85351689	-	0	0	3	39	1	0	2	39	0	0	0	0	1	0	FALSE	0.4210640
CCNCTTAATGCTGTCAATATGCA	B6	15	40969826	40969849	-	0	0	2	25	1	0	2	24	1	1	0	0	0	0	FALSE	0.5205350
CCNCTTAATGCTTGGGGTCTTCC	129S1	16	40238337	40238360	-	0	0	1	16	1	0	0	14	0	2	0	0	0	0	FALSE	0.5856540
CCNCTTAATGCTTTATGTTTCTT	B6	16	72748116	72748139	-	0	0	3	29	1	0	1	32	0	2	0	0	0	0	FALSE	0.4448670
CCNCTTAATGCTTTATTTTTTTT	129S1	16	72748116	72748139	-	0	0	20	255	1	0	20	258	0	2	0	0	0	0	FALSE	0.4340940
CCNCTTAATGGAAGCACTCACAT	B6	18	11335023	11335046	-	0	0	1	10	1	0	0	11	0	2	0	0	0	0	FALSE	0.4283230
CCNCTTAATGGACACATATGTAA	129S1	14	65650733	65650756	-	0	0	0	7	1	0	0	7	1	1	0	0	0	0	FALSE	0.4082760
CCNCTTAATGGACATTCTTAGTT	129S1	15	18768111	18768134	-	0	0	1	17	1	0	0	17	0	2	0	0	0	0	FALSE	0.6096810
CCNCTTAATGGACCTCACAACCG	129S1	4	39429040	39429063	-	0	0	0	0	1	0	0	0	1	1	0	0	0	0	FALSE	0.5075110
CCNCTTAATGGACTGAGGGCAGC	B6	12	29184576	29184599	-	0	0	1	8	1	0	1	8	2	2	0	0	0	0	FALSE	0.5315390
CCNCTTAATGGAGACAATCCCCT	129S1	18	59341090	59341113	-	0	0	0	6	1	0	0	5	0	0	0	0	0	0	FALSE	0.5738250
CCNCTTAATGGAGATCGTCTCTC	B6	12	91315089	91315112	-	0	0	1	5	1	0	0	5	0	2	0	0	0	0	FALSE	0.4738780
CCNCTTAATGGAGCCTTGCTCTC	B6	7	139718163	139718186	-	0	0	0	9	1	0	0	10	1	1	0	0	0	0	FALSE	0.6080730
CCNCTTAATGGAGTCTGTCAAAC	B6	14	50778841	50778864	-	0	0	0	6	1	0	0	7	1	1	0	0	0	0	FALSE	0.4507040
CCNCTTAATGGATCAACAAAGAT	B6	1	191838125	191838148	-	0	0	0	10	1	0	0	11	0	0	0	0	0	2	FALSE	0.4091340
CCNCTTAATGGCAAAATCCTCTC	129S1	16	90880374	90880397	-	0	0	1	12	1	0	1	12	1	1	0	0	0	0	FALSE	0.5649930
CCNCTTAATGGCAAAGGGCACAG	129S1	14	9436774	9436797	-	0	0	1	16	1	0	0	17	0	2	0	0	0	0	FALSE	0.3943700
CCNCTTAATGGCAAAGGGTGCAG	B6	14	9436774	9436797	-	0	0	3	8	1	0	2	8	0	2	0	0	0	0	FALSE	0.3946370
CCNCTTAATGGCAGACATGTATG	B6	1	137371858	137371881	-	0	0	0	8	1	0	0	8	0	0	0	0	1	0	FALSE	0.4952480
CCNCTTAATGGCCAAAACAGAAA	B6	X	52425924	52425947	-	0	0	2	18	1	0	2	17	1	1	0	0	0	0	FALSE	0.5516650
CCNCTTAATGGCTGCTCTCAGAT	129S1	1	89509084	89509107	-	0	0	1	19	1	0	0	18	0	2	0	0	0	0	FALSE	0.5898580	Agap1
CCNCTTAATGGCTTTTCCACCAT	B6	16	47892951	47892974	-	0	0	1	18	1	0	1	18	1	2	0	0	0	0	FALSE	0.5348160
CCNCTTAATGGGTGAAATAGCTA	129S1	11	45923162	45923185	-	0	0	1	8	1	0	0	8	0	2	0	0	0	0	FALSE	0.4775500
CCNCTTAATGGTCCAAAATAAAA	B6	3	74792306	74792329	-	0	0	0	15	1	0	0	13	0	1	0	0	1	0	FALSE	0.4881680
CCNCTTAATGGTGCAGCCCTGTG	B6	5	112625277	112625300	-	0	0	0	6	1	0	0	7	1	2	0	0	0	0	FALSE	0.4640050
CCNCTTAATGGTGCTCATGCCCT	B6	12	28314572	28314595	-	0	0	3	5	1	0	2	6	0	2	0	0	0	0	FALSE	0.5347290
CCNCTTAATGGTGCTCGCGCCCT	129S1	12	28314572	28314595	-	0	0	1	0	1	0	0	0	0	2	0	0	0	0	FALSE	0.5347290
CCNCTTAATGGTGCTTGTGTGCA	129S1	15	30954835	30954858	-	0	0	1	29	1	0	0	30	1	1	0	0	0	0	FALSE	0.4959020
CCNCTTAATGTAAGTCCTCCCCC	129S1	6	62143048	62143071	-	0	0	3	20	1	0	4	21	0	2	0	0	0	0	FALSE	0.6986110
CCNCTTAATGTACTTCTGCCACC	B6	1	65861361	65861384	-	0	0	0	6	1	0	0	5	1	1	0	0	0	0	FALSE	0.5186900
CCNCTTAATGTATAATGGGAACA	129S1	4	67744147	67744170	-	0	0	1	10	1	0	1	9	1	1	0	0	0	0	FALSE	0.5456720
CCNCTTAATGTCCAAATAAATGT	129S1	14	33119943	33119966	-	0	0	5	13	1	0	4	12	0	2	0	0	0	0	FALSE	0.5258730
CCNCTTAATGTCGTTTTTGTAGT	B6	17	9162446	9162469	-	0	0	0	8	1	0	0	10	0	0	0	0	1	0	FALSE	0.3929620
CCNCTTAATGTCGTTTTTTGTAG	129S1	17	9162446	9162469	-	0	0	1	13	1	0	1	14	0	0	0	0	1	0	FALSE	0.4094430
CCNCTTAATGTCTGTATTTCCTG	B6	2	66573622	66573645	-	0	0	1	21	1	0	1	21	1	1	0	0	0	0	FALSE	0.5021190
CCNCTTAATGTCTTGTTTTCCAC	B6	15	32639564	32639587	-	0	0	4	24	1	0	4	22	1	1	0	0	0	0	FALSE	0.4560420
CCNCTTAATGTCTTTGCAGCAAG	129S1	6	88908638	88908661	-	0	0	1	15	1	0	1	15	0	0	0	0	0	1	FALSE	0.5175180
CCNCTTAATGTCTTTGCCATCCA	129S1	5	26225615	26225638	-	0	0	2	11	1	0	1	12	0	2	0	0	0	0	FALSE	0.5006410
CCNCTTAATGTCTTTTTATGGCT	B6	6	55862037	55862060	-	0	0	2	19	1	0	2	18	1	3	0	0	0	0	FALSE	0.3983200
CCNCTTAATGTGAAGAACTGCAT	129S1	4	76332658	76332681	-	0	0	1	14	1	0	1	15	1	2	0	0	0	0	FALSE	0.4269710
CCNCTTAATGTGACTATTGTCAG	B6	3	42141053	42141076	-	0	0	0	9	1	0	0	7	1	2	0	0	0	0	FALSE	0.6152070
CCNCTTAATGTGGGCGCTGAGAG	129S1	10	118155286	118155309	-	0	0	1	40	1	0	1	40	1	2	0	0	0	0	FALSE	0.3753930
CCNCTTAATGTGGTAGGTTTCAG	B6	8	39173030	39173053	-	0	0	0	8	1	0	0	10	0	2	0	0	1	0	FALSE	0.3267320
CCNCTTAATGTGTGTACAAATCT	B6	18	62783277	62783300	-	0	0	0	20	1	0	0	21	0	1	0	0	0	1	FALSE	0.3691550
CCNCTTAATGTGTTTAGCAAATT	B6	19	57968811	57968834	-	0	0	3	22	1	0	3	23	1	1	0	0	0	0	FALSE	0.4254730
CCNCTTAATGTTCCCCCACTCAG	B6	12	114586743	114586766	-	0	0	2	12	1	0	2	14	1	4	0	0	0	0	TRUE	0.5757920
CCNCTTAATGTTGGCATATAATT	129S1	12	34882081	34882104	-	0	0	3	22	1	0	3	19	1	1	0	0	0	0	FALSE	0.3940700
CCNCTTAATGTTGTTAATGTGAT	129S1	14	15255791	15255814	-	0	0	2	7	1	0	1	7	0	2	0	0	0	0	FALSE	0.4448350
CCNCTTAATGTTTATAGCATTCA	B6	3	65086183	65086206	-	0	0	0	23	1	0	0	21	1	1	0	0	0	0	FALSE	0.4577640
CCNCTTAATGTTTGCTCTAAGAT	B6	8	83238520	83238543	-	0	0	2	15	1	0	2	14	0	4	0	0	0	0	FALSE	0.5077630
CCNCTTAATGTTTGTAGACTTGT	B6	14	99336732	99336755	-	0	0	2	12	1	0	1	12	0	2	0	0	0	0	FALSE	0.4974400
CCNCTTAATGTTTTCAGACTATC	129S1	8	68016808	68016831	-	0	0	1	33	1	0	0	34	0	2	0	0	0	0	FALSE	0.4777990
CCNCTTAATGTTTTCAGACTGCC	B6	8	68016808	68016831	-	0	0	2	20	1	0	1	21	0	2	0	0	0	0	FALSE	0.5158060
CCNCTTAATGTTTTTAAGGTGAT	B6	14	15255791	15255814	-	0	0	3	19	1	0	2	19	0	2	0	0	0	0	FALSE	0.4309350
CCNCTTAATTAAAACGTAAGGAG	129S1	4	125196699	125196722	-	0	0	0	3	1	0	0	3	1	1	0	0	0	0	FALSE	0.5061280
CCNCTTAATTAAAATAACTTTAA	B6	15	34444432	34444455	-	0	0	1	51	1	0	0	52	0	2	0	0	0	0	FALSE	0.5178440
CCNCTTAATTAAAATAATTTTTA	129S1	15	34444432	34444455	-	0	0	9	97	1	0	8	95	0	2	0	0	0	0	FALSE	0.4906560
CCNCTTAATTAAATTTTTTCTTA	129S1	1	65679890	65679913	-	0	0	10	81	1	0	8	85	0	0	0	0	0	1	FALSE	0.3848200
CCNCTTAATTAAATTTTTTTCTT	B6	1	65679890	65679913	-	0	0	12	145	1	0	13	149	0	0	0	0	0	1	FALSE	0.4008330
CCNCTTAATTAACGTAGCCAGCC	B6	8	33411948	33411971	-	0	0	0	2	1	0	0	2	0	0	0	0	0	1	FALSE	0.4734960
CCNCTTAATTAAGAAGTAATACT	129S1	3	38687597	38687620	-	0	0	1	18	1	0	1	14	0	2	0	0	0	0	FALSE	0.5286360
CCNCTTAATTAATGTTAACAGAT	129S1	14	104452717	104452740	-	0	0	1	12	1	0	1	12	0	1	0	0	1	0	FALSE	0.5683870
CCNCTTAATTAATTAGCACCATC	129S1	7	127978952	127978975	-	0	0	0	16	1	0	0	15	0	0	0	0	1	0	FALSE	0.5601130
CCNCTTAATTACATAGGAGCATG	129S1	19	26098103	26098126	-	0	0	1	4	1	0	0	3	0	2	0	0	0	0	FALSE	0.3993230
CCNCTTAATTACATTGCCTTCTT	B6	15	11003721	11003744	-	0	0	3	24	1	0	2	24	0	2	0	0	0	0	FALSE	0.5405950
CCNCTTAATTACCATCCCCTACC	129S1	13	75806092	75806115	-	0	0	2	19	1	0	2	17	0	0	0	0	1	0	FALSE	0.6224010
CCNCTTAATTACCCAGAAAAGAC	129S1	2	46992836	46992859	-	0	0	1	9	1	0	1	8	1	1	0	0	0	0	FALSE	0.3899510
CCNCTTAATTACCTGGGGGGAAA	B6	1	95655623	95655646	-	0	0	0	10	1	0	0	10	1	1	0	0	0	0	FALSE	0.6806750
CCNCTTAATTAGAAACCAAGGCT	129S1	9	65488941	65488964	-	0	0	2	9	1	0	2	10	0	2	0	1	0	1	FALSE	0.5782810
CCNCTTAATTAGAAGACGACCTG	129S1	2	37755723	37755746	-	0	0	0	1	1	0	0	1	0	0	0	0	0	1	FALSE	0.6007500
CCNCTTAATTAGACAGGTGGAAG	B6	2	37755723	37755746	-	0	0	0	9	1	0	0	9	0	0	0	0	0	1	FALSE	0.5367850
CCNCTTAATTAGAGAAGTTCATC	129S1	6	19213784	19213807	-	0	0	0	2	1	0	0	2	0	1	0	0	0	1	FALSE	0.4390710
CCNCTTAATTAGATAAAACCTTG	B6	16	6160699	6160722	-	0	0	0	12	1	0	0	12	1	1	0	0	0	0	FALSE	0.4554900
CCNCTTAATTAGATGAAATTATA	B6	9	46172218	46172241	-	0	0	2	30	1	0	2	32	1	1	0	0	0	0	FALSE	0.5061760
CCNCTTAATTAGCACCATCTTGG	B6	7	127978952	127978975	-	0	0	1	5	1	0	1	5	0	0	0	0	1	0	FALSE	0.6138160
CCNCTTAATTAGCATATTTACTT	129S1	5	124825193	124825216	-	0	0	1	23	1	0	1	25	0	0	0	0	0	1	FALSE	0.4171270
CCNCTTAATTAGCTCACACACTG	129S1	16	48174500	48174523	-	0	0	1	8	1	0	0	8	0	2	0	0	0	0	FALSE	0.5749880
CCNCTTAATTAGCTCACATACTA	B6	16	48174500	48174523	-	0	0	1	4	1	0	0	4	0	2	0	0	0	0	FALSE	0.5864190
CCNCTTAATTAGTAATATATATT	129S1	6	20369530	20369553	-	0	0	0	29	1	0	0	28	1	1	0	0	0	0	FALSE	0.3905590
CCNCTTAATTAGTATGTCCACTA	129S1	9	115228353	115228376	-	0	0	0	9	1	0	0	9	1	1	0	0	0	0	FALSE	0.5321970
CCNCTTAATTAGTGGGGGTATAA	B6	5	129446890	129446913	-	0	0	0	4	1	0	0	4	0	1	0	0	0	1	FALSE	0.3998580
CCNCTTAATTAGTGTCAACAACA	B6	3	40256976	40256999	-	0	0	1	2	1	0	0	2	1	3	0	0	0	0	FALSE	0.5733750
CCNCTTAATTATAAAACTTTAGT	129S1	2	41365971	41365994	-	0	0	5	15	1	0	4	16	0	2	0	0	0	0	FALSE	0.3155300
CCNCTTAATTATATCATTCCTTG	129S1	8	32968625	32968648	-	0	0	1	21	1	0	0	20	0	2	0	0	0	0	FALSE	0.5097310
CCNCTTAATTATCCTGCTGTTGT	B6	14	15568660	15568683	-	0	0	9	41	1	0	10	40	1	1	0	0	0	0	FALSE	0.5047180
CCNCTTAATTATCTTAATTCACA	B6	16	40135381	40135404	-	0	0	0	25	1	0	0	24	0	0	0	0	1	0	FALSE	0.5150420
CCNCTTAATTATGAAACTTTAGG	B6	2	41365971	41365994	-	0	0	1	13	1	0	0	13	0	2	0	0	0	0	FALSE	0.3215440
CCNCTTAATTATGTTGTATAATT	129S1	4	92923286	92923309	-	0	0	3	25	1	0	2	24	0	1	0	0	0	1	FALSE	0.4867930
CCNCTTAATTATGTTGTATACAT	B6	4	92923286	92923309	-	0	0	2	16	1	0	0	19	0	1	0	0	0	1	FALSE	0.5115580
CCNCTTAATTATTATTCTGGCTT	129S1	7	128536128	128536151	-	0	0	1	23	1	0	0	22	0	1	0	0	1	0	FALSE	0.7084800
CCNCTTAATTATTATTGTGTGTG	B6	8	31219250	31219273	-	0	0	6	29	1	0	6	26	1	2	0	0	0	0	FALSE	0.5937160
CCNCTTAATTATTATTTTAGTAG	129S1	8	31208557	31208580	-	0	0	4	49	1	0	5	50	1	2	0	0	0	0	FALSE	0.5025210
CCNCTTAATTATTATTTTCTATC	129S1	19	60549136	60549159	-	0	0	0	52	1	0	0	52	0	0	0	0	1	0	FALSE	0.5208450
CCNCTTAATTATTCCCAAATTTC	129S1	12	27981436	27981459	-	0	0	0	19	1	0	0	20	0	0	0	0	0	1	FALSE	0.4535880
CCNCTTAATTATTGTGGTACTTA	129S1	6	140141388	140141411	-	0	0	1	5	1	0	1	5	0	0	0	0	0	0	FALSE	0.4808430
CCNCTTAATTATTTTAAAATATG	129S1	4	93007017	93007040	-	0	0	13	94	1	0	15	93	1	1	0	0	0	0	FALSE	0.4326900
CCNCTTAATTATTTTCTATCCTT	B6	19	60549136	60549159	-	0	0	5	53	1	0	5	54	0	0	0	0	1	0	FALSE	0.5456100
CCNCTTAATTATTTTGGGGGGGG	B6	11	18377834	18377857	-	0	0	2	38	1	0	2	40	0	4	0	0	0	0	FALSE	0.5154250
CCNCTTAATTCAACATCATAAAG	129S1	6	29139868	29139891	-	0	0	1	12	1	0	1	11	0	3	0	0	0	0	FALSE	0.4669850
CCNCTTAATTCAACATCATGGGG	B6	6	29139868	29139891	-	0	0	0	6	1	0	0	6	0	3	0	0	0	0	FALSE	0.5091350
CCNCTTAATTCAATGACTATTTC	129S1	15	41010258	41010281	-	0	0	3	22	1	0	2	22	0	2	0	0	0	0	FALSE	0.4526570
CCNCTTAATTCACAGTGACAATA	B6	14	10741641	10741664	-	0	0	1	12	1	0	1	11	1	1	0	0	0	0	FALSE	0.4523910
CCNCTTAATTCAGAGATGGCCAT	B6	2	102718532	102718555	-	0	0	1	9	1	0	0	9	0	2	0	0	0	0	FALSE	0.6302910
CCNCTTAATTCAGAGATGGCTTT	129S1	2	102718532	102718555	-	0	0	1	17	1	0	0	14	0	2	0	0	0	0	FALSE	0.6245020
CCNCTTAATTCAGTTCCACTTAG	B6	5	23087628	23087651	-	0	0	0	8	1	0	0	8	0	0	0	0	0	1	FALSE	0.5730250
CCNCTTAATTCAGTTTTCTACCC	B6	14	35601195	35601218	-	0	0	1	20	1	0	0	20	0	2	0	0	0	0	FALSE	0.5454740
CCNCTTAATTCAGTTTTCTAGTC	129S1	14	35601195	35601218	-	0	0	4	13	1	0	3	13	0	2	0	0	0	0	FALSE	0.5494720
CCNCTTAATTCATAGGACTTGTG	B6	8	75236408	75236431	-	0	0	2	9	1	0	1	9	0	2	0	0	0	0	FALSE	0.4884940
CCNCTTAATTCCAAAATTAAGTA	129S1	1	111843516	111843539	-	0	0	2	17	1	0	2	17	1	1	0	0	0	0	FALSE	0.5532210
CCNCTTAATTCCCAGAGGCACCT	129S1	6	19085599	19085622	-	0	0	3	18	1	0	2	18	0	2	0	0	0	0	FALSE	0.5227880
CCNCTTAATTCCCTACTTGATTA	B6	1	29142497	29142520	-	0	0	2	15	1	0	2	15	0	3	0	0	0	0	FALSE	0.6849930
CCNCTTAATTCCCTGTGATTTTC	B6	18	80483421	80483444	-	0	0	3	24	1	0	2	24	0	2	0	0	0	0	FALSE	0.6386680
CCNCTTAATTCCTCAGATTGTAG	129S1	6	82080298	82080321	-	0	0	2	27	1	0	1	29	0	2	0	0	0	0	FALSE	0.4754830
CCNCTTAATTCCTGTTCTGGAGG	B6	15	54249441	54249464	-	0	0	0	13	1	0	0	14	1	2	0	0	0	0	FALSE	0.5717050
CCNCTTAATTCCTTACACTTGTA	129S1	9	37649578	37649601	-	0	0	1	9	1	0	1	10	0	0	0	0	1	0	FALSE	0.4208160
CCNCTTAATTCCTTCTTAAGAAT	B6	6	36302219	36302242	-	0	0	3	23	1	0	3	23	1	2	0	0	0	0	FALSE	0.6029040
CCNCTTAATTCCTTGTAAGGAAC	129S1	4	89525091	89525114	-	0	0	2	14	1	0	2	14	1	1	0	0	0	0	FALSE	0.6487350
CCNCTTAATTCCTTTATTTATAT	129S1	9	83648283	83648306	-	0	0	6	87	1	0	4	85	1	1	0	0	0	0	FALSE	0.4675530
CCNCTTAATTCTAAGTAGCATAT	B6	5	124825193	124825216	-	0	0	0	14	1	0	0	14	0	0	0	0	0	1	FALSE	0.4967650
CCNCTTAATTCTCAGCATTGAGT	B6	14	9813863	9813886	-	0	0	0	8	1	0	0	8	1	2	0	0	0	0	FALSE	0.5663410
CCNCTTAATTCTCCATTCCGGAG	129S1	1	44433116	44433139	-	0	0	0	5	1	0	0	3	1	2	0	0	0	0	FALSE	0.5007560
CCNCTTAATTCTCCCGTAGAAGG	129S1	16	30932142	30932165	-	0	0	0	14	1	0	0	14	1	1	0	0	0	0	FALSE	0.6896620
CCNCTTAATTCTCCTTCACTGGG	129S1	15	20578078	20578101	-	0	0	2	34	1	0	1	35	0	2	0	0	0	0	FALSE	0.6490510
CCNCTTAATTCTCTAACAAGATT	B6	7	124989792	124989815	-	0	0	1	11	1	0	0	11	0	2	0	0	0	0	FALSE	0.6182950
CCNCTTAATTCTCTATTTGGCAA	B6	6	109852722	109852745	-	0	0	1	18	1	0	1	18	1	1	0	0	0	0	FALSE	0.4387060
CCNCTTAATTCTGCCTCTAACCT	129S1	7	45531903	45531926	-	0	0	1	17	1	0	1	17	0	0	0	0	1	0	FALSE	0.4246210
CCNCTTAATTCTGCGCCAGTGAA	129S1	9	76582652	76582675	-	0	0	1	2	1	0	1	2	0	0	0	0	1	0	FALSE	0.4855400
CCNCTTAATTCTGCGCTATCTAC	B6	9	76582652	76582675	-	0	0	0	4	1	0	0	4	0	0	0	0	1	0	FALSE	0.5116370
CCNCTTAATTCTGGCTCTTAGAT	129S1	6	18316520	18316543	-	0	0	1	14	1	0	0	14	0	2	0	0	0	0	FALSE	0.6443450
CCNCTTAATTCTTGTTTCCAACA	129S1	18	59546358	59546381	-	0	0	4	17	1	0	3	20	0	2	0	0	0	0	FALSE	0.5394430
CCNCTTAATTCTTTCCAATCAGG	B6	3	140703121	140703144	-	0	0	4	55	1	0	3	53	0	2	0	0	0	0	FALSE	0.5023020
CCNCTTAATTGACAAGGTTATGG	B6	19	60012856	60012879	-	0	0	0	7	1	0	0	6	0	0	0	0	1	0	FALSE	0.4134510
CCNCTTAATTGAGAAGTAATACA	B6	3	38687597	38687620	-	0	0	2	15	1	0	0	17	0	2	0	0	0	0	FALSE	0.5571200
CCNCTTAATTGAGTACTTAGAAA	B6	12	53364340	53364363	-	0	0	1	12	1	0	0	13	0	1	0	0	0	1	FALSE	0.3998290
CCNCTTAATTGAGTTCATGTAAA	B6	9	105797004	105797027	-	0	0	1	10	1	0	1	11	1	2	0	0	0	0	FALSE	0.6057090
CCNCTTAATTGATCTGTTTGTGG	129S1	4	55444538	55444561	-	0	0	1	10	1	0	1	8	1	1	0	0	0	0	FALSE	0.4900540
CCNCTTAATTGATTATGAGTCAG	129S1	1	101593987	101594010	-	0	0	2	5	1	0	1	5	0	2	0	0	0	0	FALSE	0.5766760
CCNCTTAATTGCAGTGGTAGACA	B6	17	16426487	16426510	-	0	0	0	9	1	0	0	9	1	1	0	0	0	0	FALSE	0.6553630
CCNCTTAATTGCCCGCCTCATTT	B6	7	118922407	118922430	-	0	0	0	9	1	0	0	11	1	1	0	1	0	1	FALSE	0.5989460
CCNCTTAATTGCCTATTCATTTG	B6	8	38704817	38704840	-	0	0	1	15	1	0	1	15	1	1	0	0	0	0	FALSE	0.4883720
CCNCTTAATTGCCTGGAAACATC	B6	14	104323299	104323322	-	0	0	1	9	1	0	1	9	1	1	0	0	0	0	FALSE	0.6013850
CCNCTTAATTGCGGAATGAGAGC	129S1	4	55080590	55080613	-	0	0	0	4	1	0	0	4	0	0	0	0	0	1	FALSE	0.5709120
CCNCTTAATTGCGGGAATGAGAG	B6	4	55080590	55080613	-	0	0	1	7	1	0	1	8	0	0	0	0	0	1	FALSE	0.5157630
CCNCTTAATTGCTAGGATTGCTT	129S1	9	77995146	77995169	-	0	0	2	21	1	0	2	21	1	3	0	0	0	0	FALSE	0.4732000
CCNCTTAATTGCTTCCGAGATAG	B6	7	24193309	24193332	-	0	0	12	19	1	0	12	20	1	3	0	0	0	0	FALSE	0.5871400
CCNCTTAATTGGAGAGAAAGAAG	129S1	3	87560555	87560578	-	0	0	3	22	1	0	2	24	1	1	0	0	0	0	FALSE	0.5478060
CCNCTTAATTGGCATCTGTACTG	129S1	7	70686938	70686961	-	0	0	0	9	1	0	0	9	1	2	0	0	0	0	FALSE	0.5060210
CCNCTTAATTGGCCTAGTAGAAC	B6	13	64603902	64603925	-	0	0	1	4	1	0	1	3	1	1	0	0	0	0	FALSE	0.4756110
CCNCTTAATTGGGTACTTAGAAT	129S1	12	53364340	53364363	-	0	0	1	3	1	0	0	3	0	1	0	0	0	1	FALSE	0.3933610
CCNCTTAATTGGTCATGTATACA	129S1	12	51353724	51353747	-	0	0	0	7	1	0	0	7	0	1	0	0	1	0	FALSE	0.4549300
CCNCTTAATTGTAAAATCTGATT	B6	8	81379547	81379570	-	0	0	0	22	1	0	0	20	1	1	0	0	0	0	FALSE	0.3325990
CCNCTTAATTGTATTGCCTTCTT	129S1	15	11003721	11003744	-	0	0	1	39	1	0	0	40	0	2	0	0	0	0	FALSE	0.5476580
CCNCTTAATTGTGTCTTTATTAT	129S1	5	148006122	148006145	-	0	0	3	30	1	0	3	30	1	1	0	0	0	0	FALSE	0.4891180
CCNCTTAATTGTTTTTCTGGGTG	B6	4	78282777	78282800	-	0	0	0	21	1	0	0	21	0	0	0	0	1	0	FALSE	0.5431140
CCNCTTAATTGTTTTTTCTGGGT	129S1	4	78282777	78282800	-	0	0	1	29	1	0	1	30	0	0	0	0	1	0	FALSE	0.5132820
CCNCTTAATTTAAGGAAGCTAAG	129S1	9	51376841	51376864	-	0	0	1	8	1	0	1	8	0	0	0	0	1	0	FALSE	0.5430350
CCNCTTAATTTAAGGTATAATTA	B6	15	93938880	93938903	-	0	0	0	13	1	0	0	14	1	1	0	0	0	0	FALSE	0.3872350
CCNCTTAATTTAAGTATTTTTTA	B6	7	115733548	115733571	-	0	0	3	71	1	0	3	70	0	1	0	0	0	1	FALSE	0.4038360	Plekha7
CCNCTTAATTTAATATCCTTTAG	129S1	18	81231734	81231757	-	0	0	0	25	1	0	0	22	1	1	0	0	0	0	FALSE	0.4256650
CCNCTTAATTTACACAGCTCTGT	B6	7	70592667	70592690	-	0	0	3	15	1	0	1	16	0	2	0	0	0	0	FALSE	0.4643580
CCNCTTAATTTACACAGTTCTGC	129S1	7	70592667	70592690	-	0	0	1	14	1	0	0	14	0	2	0	0	0	0	FALSE	0.4486800
CCNCTTAATTTACATAAGATTTC	B6	18	60146510	60146533	-	0	0	2	21	1	0	2	23	0	0	0	0	0	1	FALSE	0.4421670
CCNCTTAATTTAGATAATTTACT	129S1	3	112217903	112217926	-	0	0	2	8	1	0	2	8	1	1	0	0	0	0	FALSE	0.4419530
CCNCTTAATTTCAAATAATATGG	B6	14	109563812	109563835	-	0	0	1	13	1	0	0	15	0	2	0	0	0	0	FALSE	0.4066000
CCNCTTAATTTCACAAAGATCCA	129S1	1	51656517	51656540	-	0	0	2	12	1	0	1	15	1	2	0	0	0	0	FALSE	0.5241950
CCNCTTAATTTCAGTGATGATCT	B6	17	79252699	79252722	-	0	0	1	14	1	0	1	13	1	2	0	0	0	0	FALSE	0.4771900
CCNCTTAATTTCCAAAACAAACA	129S1	13	46804008	46804031	-	0	0	4	46	1	0	3	44	0	1	0	0	1	0	FALSE	0.6062500
CCNCTTAATTTCCAAAAGAAAAA	B6	13	46804008	46804031	-	0	0	7	87	1	0	6	91	0	1	0	0	1	0	FALSE	0.6031450
CCNCTTAATTTCCAGCTCCTACT	B6	7	113885836	113885859	-	0	0	0	11	1	0	0	8	1	2	0	0	0	0	FALSE	0.4896240
CCNCTTAATTTCCATGCCACCAT	129S1	4	70090405	70090428	-	0	0	3	19	1	0	3	19	0	0	0	0	0	0	FALSE	0.5227760
CCNCTTAATTTCCCCCCCCTTTT	B6	9	59388169	59388192	-	0	0	7	47	1	0	6	47	0	0	0	0	0	1	FALSE	0.4769890
CCNCTTAATTTCCCCCCCTTTTA	129S1	9	59388169	59388192	-	0	0	4	15	1	0	3	18	0	0	0	0	0	1	FALSE	0.3920340
CCNCTTAATTTCTCCAAGGAGGT	B6	8	59956524	59956547	-	0	0	8	17	1	0	9	16	0	2	0	0	0	0	TRUE	0.6215450
CCNCTTAATTTCTCTAAGATTTC	B6	10	15255165	15255188	-	0	0	3	24	1	0	3	26	1	1	0	0	0	0	FALSE	0.6200100
CCNCTTAATTTCTCTGTATGCCT	B6	9	101436506	101436529	-	0	0	3	26	1	0	2	26	0	2	0	0	0	0	FALSE	0.5344000
CCNCTTAATTTCTTAGAAAAGCT	B6	1	143740698	143740721	-	0	0	1	24	1	0	1	24	1	1	0	0	0	0	FALSE	0.4399380
CCNCTTAATTTCTTTAGCTTTTT	129S1	7	76957929	76957952	-	0	0	2	73	1	0	2	73	0	0	0	0	1	0	FALSE	0.5984790
CCNCTTAATTTCTTTGCTCTTTC	129S1	17	5579003	5579026	-	0	0	6	66	1	0	4	70	0	2	0	0	0	0	FALSE	0.4320890
CCNCTTAATTTGAATAAGAGCTT	129S1	3	138974107	138974130	-	0	0	2	14	1	0	2	13	1	1	0	0	0	0	FALSE	0.4020750
CCNCTTAATTTGATGTTGACTCG	129S1	11	111488567	111488590	-	0	0	10	169	1	0	10	168	0	2	0	0	0	0	FALSE	0.4611780
CCNCTTAATTTGCATCGGAGATG	B6	1	33715036	33715059	-	0	0	0	14	1	0	0	15	0	0	0	0	0	1	FALSE	0.5834830
CCNCTTAATTTGCATGGAGATGC	129S1	1	33715036	33715059	-	0	0	1	6	1	0	1	6	0	0	0	0	0	1	FALSE	0.6287020
CCNCTTAATTTGCCACGTATTCA	129S1	2	51154426	51154449	-	0	0	2	3	1	0	2	4	1	1	0	0	0	0	FALSE	0.6418890
CCNCTTAATTTGCTTCTTATATG	B6	4	112997524	112997547	-	0	0	2	27	1	0	3	26	0	3	0	0	0	0	FALSE	0.4632280
CCNCTTAATTTGGATCTTATATG	B6	4	113697748	113697771	-	0	0	2	9	1	0	1	9	0	2	0	0	0	0	FALSE	0.4137570
CCNCTTAATTTGTCATAGATATA	129S1	17	62382177	62382200	-	0	0	0	17	1	0	0	18	0	4	0	0	0	0	FALSE	0.4255130
CCNCTTAATTTGTGAGTTTGTAT	129S1	11	92907000	92907023	-	0	0	1	35	1	0	1	32	1	1	0	0	0	0	FALSE	0.5985710
CCNCTTAATTTGTTGTTTGTTTT	129S1	13	100457618	100457641	-	0	0	27	230	1	0	28	230	0	0	0	0	1	0	FALSE	0.4576500
CCNCTTAATTTGTTGTTTTAGTT	B6	13	100457618	100457641	-	0	0	3	88	1	0	3	85	0	0	0	0	1	0	FALSE	0.4553080
CCNCTTAATTTTAAACTCCAAAG	129S1	14	83994578	83994601	-	0	0	2	24	1	0	1	28	0	2	0	0	1	1	FALSE	0.5426170
CCNCTTAATTTTAAATATACAAA	B6	14	83994578	83994601	-	0	0	8	59	1	0	8	54	0	2	0	0	1	1	FALSE	0.5357760
CCNCTTAATTTTAGGATAAAAAA	129S1	3	121745819	121745842	-	0	0	8	100	1	0	8	95	0	4	0	0	0	0	FALSE	0.3974650
CCNCTTAATTTTCCCTCTGTATA	129S1	15	42530294	42530317	-	0	0	1	27	1	0	1	26	1	1	0	0	0	0	FALSE	0.6319400
CCNCTTAATTTTCTTCCACGGTG	B6	6	26352230	26352253	-	0	0	1	9	1	0	1	9	1	1	0	0	0	0	FALSE	0.5358770
CCNCTTAATTTTGAGGCATGCTC	129S1	8	89838131	89838154	-	0	0	4	18	1	0	4	16	0	0	0	0	0	1	FALSE	0.4649620
CCNCTTAATTTTGCAAATAAGGA	129S1	17	74488983	74489006	-	0	0	1	13	1	0	1	12	0	3	0	0	0	0	FALSE	0.3756320
CCNCTTAATTTTGTTGATAAGGA	B6	17	74488983	74489006	-	0	0	3	22	1	0	3	22	0	3	0	0	0	0	FALSE	0.4629860
CCNCTTAATTTTGTTTCAGTTAC	129S1	17	9262191	9262214	-	0	0	2	33	1	0	2	33	1	1	0	0	0	0	FALSE	0.5174550
CCNCTTAATTTTGTTTCTGGAGG	B6	6	57248221	57248244	-	0	0	6	49	1	0	6	49	0	0	0	0	1	0	FALSE	0.4653030
CCNCTTAATTTTGTTTTCTGGAG	129S1	6	57248221	57248244	-	0	0	2	38	1	0	2	36	0	0	0	0	1	0	FALSE	0.4371600
CCNCTTAATTTTTAGACATGTAT	B6	7	53045962	53045985	-	0	0	1	32	1	0	1	32	0	1	0	0	1	0	FALSE	0.5451340
CCNCTTAATTTTTCACCCATTCT	B6	13	29119702	29119725	-	0	0	2	20	1	0	2	18	0	0	0	0	1	0	FALSE	0.6562850
CCNCTTAATTTTTCGTCCTTCCT	B6	15	32175204	32175227	-	0	0	0	25	1	0	0	27	1	1	0	0	0	0	FALSE	0.5998000
CCNCTTAATTTTTTCACCCATTC	129S1	13	29119702	29119725	-	0	0	1	25	1	0	1	25	0	0	0	0	1	0	FALSE	0.6598040
CCNCTTAATTTTTTTGTAAGAGC	129S1	5	82798654	82798677	-	0	0	1	33	1	0	1	32	1	2	0	0	0	0	FALSE	0.4153590
CCNCTTAATTTTTTTGTGAGGGG	B6	12	51671466	51671489	-	0	0	1	25	1	0	0	27	1	1	0	0	0	0	FALSE	0.4748650
CCNCTTAATTTTTTTTCAAAACC	B6	18	63260479	63260502	-	0	0	7	60	1	0	7	60	0	0	0	0	1	0	FALSE	0.4286120
CCNCTTAATTTTTTTTTAGCCAG	B6	11	46169071	46169094	-	0	0	2	50	1	0	2	51	0	0	0	0	1	0	FALSE	0.5755980
CCNCTTAATTTTTTTTTCAAAAC	129S1	18	63260479	63260502	-	0	0	16	138	1	0	15	138	0	0	0	0	1	0	FALSE	0.4487610
CCNCTTAATTTTTTTTTTAAAGC	B6	2	145262438	145262461	-	0	0	25	357	1	0	22	374	0	1	0	0	0	1	FALSE	0.4198520
CCNCTTAATTTTTTTTTTAGTTA	129S1	11	72808877	72808900	-	0	0	18	294	1	0	21	276	0	0	0	0	0	1	FALSE	0.4512140	Zzef1
CCNCTTAATTTTTTTTTTTACGA	B6	17	74524747	74524770	-	0	0	13	154	1	0	14	164	0	0	0	0	1	0	FALSE	0.5129950
CCNCTTAATTTTTTTTTTTAGCC	129S1	11	46169071	46169094	-	0	0	8	166	1	0	7	166	0	0	0	0	1	0	FALSE	0.5409890
CCNCTTACAAAAAAAGAGTGAAT	B6	9	63840481	63840504	-	0	0	0	26	1	0	0	23	0	0	0	0	0	1	FALSE	0.3219820
CCNCTTACAAAAAAATCTTTACT	129S1	4	47179477	47179500	-	0	0	0	28	1	0	0	31	0	0	0	0	0	1	FALSE	0.3585800
CCNCTTACAAAAAAGAGTGAATT	129S1	9	63840481	63840504	-	0	0	2	20	1	0	2	19	0	0	0	0	0	1	FALSE	0.3446130
CCNCTTACAAAAACTCATTTGTG	B6	18	49109703	49109726	-	0	0	1	18	1	0	1	17	0	0	0	0	1	0	FALSE	0.3924410
CCNCTTACAAAAAGTATACAAAA	129S1	18	49109703	49109726	-	0	0	1	25	1	0	0	25	0	0	0	0	1	0	FALSE	0.4643720
CCNCTTACAAAACCCGTACAAAC	B6	17	49292685	49292708	-	0	0	1	7	1	0	0	8	0	2	0	0	0	0	FALSE	0.5138600
CCNCTTACAAAACCCGTATGAAC	129S1	17	49292685	49292708	-	0	0	1	3	1	0	1	2	0	2	0	0	0	0	FALSE	0.5120150
CCNCTTACAAAACCTAGCTCTGC	B6	9	67672996	67673019	-	0	0	0	7	1	0	0	8	0	0	0	1	0	1	FALSE	0.5242620
CCNCTTACAAAACTCAACAAGTT	129S1	15	18334505	18334528	-	0	0	1	6	1	0	0	8	1	1	0	0	0	0	FALSE	0.6648280
CCNCTTACAAAAGAAAAGAATTG	129S1	7	126308214	126308237	-	0	0	3	55	1	0	3	59	1	1	0	0	0	0	FALSE	0.4228210
CCNCTTACAAAAGAACAGACAAG	129S1	3	52961430	52961453	-	0	0	10	434	1	0	12	428	0	0	0	0	1	0	FALSE	0.4146260
CCNCTTACAAAAGAACCAAGGTT	B6	19	60545907	60545930	-	0	0	3	13	1	0	3	13	1	1	0	0	0	0	FALSE	0.4021760
CCNCTTACAAAAGACAAGTGATA	B6	3	52961430	52961453	-	0	0	1	13	1	0	1	14	0	0	0	0	1	0	FALSE	0.4638630
CCNCTTACAAAAGCCACATCCAA	B6	12	32854896	32854919	-	0	0	1	17	1	0	0	17	0	2	0	0	0	0	FALSE	0.4585810
CCNCTTACAAAATCTCATCTGAC	B6	4	55274742	55274765	-	0	0	1	9	1	0	0	9	0	2	0	0	0	0	FALSE	0.4668930
CCNCTTACAAAATGAAAACATGA	B6	18	82390816	82390839	-	0	0	3	39	1	0	3	38	1	1	0	0	0	0	FALSE	0.3713470
CCNCTTACAAAATGCACTTGTGC	B6	8	26648193	26648216	-	0	0	0	13	1	0	0	14	1	1	0	0	0	0	FALSE	0.3849220	Thap1
CCNCTTACAAAATGGCAGCCATG	129S1	12	30298107	30298130	-	0	0	2	15	1	0	1	16	0	2	0	0	0	0	FALSE	0.5421710
CCNCTTACAAAATTGGCACAGCT	129S1	4	91710767	91710790	-	0	0	0	13	1	0	0	11	1	3	0	0	0	0	FALSE	0.3925640
CCNCTTACAAAATTTAATGGGTT	B6	9	77283668	77283691	-	0	0	3	9	1	0	2	8	0	2	0	0	0	0	FALSE	0.3991970
CCNCTTACAAAATTTTCTTCTCT	B6	4	113810394	113810417	-	0	0	5	43	1	0	4	47	2	4	0	0	1	0	FALSE	0.4973130
CCNCTTACAAACAAAATTTTTTA	129S1	15	32110295	32110318	-	0	0	1	35	1	0	1	38	1	2	0	0	0	0	FALSE	0.3477430
CCNCTTACAAACAACGTAGAATG	129S1	8	16475934	16475957	-	0	0	1	6	1	0	1	5	0	0	0	0	1	0	FALSE	0.5293150
CCNCTTACAAACATCCCCATGCA	B6	6	139945341	139945364	-	0	0	1	18	1	0	1	16	0	3	0	0	0	0	FALSE	0.6206770
CCNCTTACAAACCAATTTTCTGG	129S1	14	71965589	71965612	-	0	0	1	9	1	0	1	9	1	1	0	0	0	0	FALSE	0.4610230
CCNCTTACAAACCACCATTTGAA	B6	3	36812682	36812705	-	0	0	0	18	1	0	0	18	1	3	0	0	0	0	FALSE	0.5246730
CCNCTTACAAACGTAGAATGATG	B6	8	16475934	16475957	-	0	0	0	189	1	0	0	191	0	0	0	0	1	0	FALSE	0.5730800
CCNCTTACAAACTCACTAAAATT	129S1	9	91843697	91843720	-	0	0	1	22	1	0	1	21	1	1	0	0	0	0	FALSE	0.4350000
CCNCTTACAAACTCAGGCGTAGC	B6	3	153837015	153837038	-	0	0	0	4	1	0	0	4	0	1	0	0	0	1	FALSE	0.5236710
CCNCTTACAAAGAAAAATATGAT	129S1	1	172774807	172774830	-	0	0	2	45	1	0	2	45	1	1	0	0	0	0	FALSE	0.3483670
CCNCTTACAAAGAAAACATTACT	B6	19	59674133	59674156	-	0	0	4	49	1	0	3	47	0	2	0	0	0	0	FALSE	0.3937050
CCNCTTACAAAGAAGACATGTAC	129S1	15	60759343	60759366	-	0	0	0	12	1	0	1	12	0	0	0	0	0	1	FALSE	0.4133200
CCNCTTACAAAGATCCTGATCCA	B6	14	72228459	72228482	-	0	0	0	10	1	0	0	9	0	0	1	0	1	0	FALSE	0.5067710
CCNCTTACAAAGCCCAAAGTACT	129S1	4	146932073	146932096	-	0	0	0	12	1	0	0	13	0	4	0	0	0	0	TRUE	0.4189630
CCNCTTACAAAGCCCCTTGAAGC	B6	4	141213275	141213298	-	0	0	1	7	1	0	0	8	0	2	0	0	0	0	FALSE	0.4583670
CCNCTTACAAAGGCACTGGCCTT	B6	4	149965192	149965215	-	0	0	3	12	1	0	3	11	1	1	0	0	0	0	FALSE	0.4646740
CCNCTTACAAAGTCAGCACGGTG	129S1	1	186141296	186141319	-	0	0	1	4	1	0	0	5	0	2	0	0	0	0	FALSE	0.4687350
CCNCTTACAAAGTCCCTTGATGC	129S1	4	141213275	141213298	-	0	0	1	4	1	0	0	5	0	2	0	0	0	0	FALSE	0.5454630
CCNCTTACAAAGTGTCAGAAATG	129S1	15	23117453	23117476	-	0	0	0	21	1	0	0	22	1	1	0	0	0	0	FALSE	0.3842740
CCNCTTACAAAGTTGACTTTACT	B6	13	69900616	69900639	-	0	0	0	12	1	0	0	12	1	2	0	0	0	0	FALSE	0.4371850
CCNCTTACAAATAAACAAAAAAC	B6	5	147561560	147561583	-	0	0	23	183	1	0	22	185	0	2	0	0	1	0	FALSE	0.3840700
CCNCTTACAAATAAGTGCATGCC	B6	12	114558530	114558553	-	0	0	9	82	1	0	9	81	0	3	0	0	0	0	FALSE	0.4996950
CCNCTTACAAATACTGTTAGGTT	B6	13	97886165	97886188	-	0	0	0	11	1	0	0	11	1	2	0	0	0	0	FALSE	0.5175550
CCNCTTACAAATATAAAAGAGTT	129S1	5	31003098	31003121	-	0	0	4	28	1	0	3	28	0	2	0	0	0	0	FALSE	0.4477020
CCNCTTACAAATATATGAAATAT	B6	1	116979764	116979787	-	0	0	1	36	1	0	1	36	1	1	0	0	0	0	FALSE	0.4522340
CCNCTTACAAATGCCAATCCCAT	129S1	8	33351193	33351216	-	0	0	2	11	1	0	2	11	0	0	1	0	1	0	FALSE	0.5897530
CCNCTTACAAATGCTGCTGGTGG	129S1	7	39898288	39898311	-	0	0	0	12	1	0	0	10	1	2	0	0	0	0	FALSE	0.4863860
CCNCTTACAAATGGCTTCCGTAT	B6	10	94314110	94314133	-	0	0	0	4	1	0	0	4	1	1	0	0	0	0	FALSE	0.6574260
CCNCTTACAAATGGTGTGACTTT	129S1	3	130425352	130425375	-	0	0	2	20	1	0	2	20	1	1	0	0	0	0	FALSE	0.6625690
CCNCTTACAAATGTATACATGAA	B6	1	115190067	115190090	-	0	0	3	30	1	0	2	29	0	2	0	0	0	0	FALSE	0.4878410
CCNCTTACAAATGTGATGATTGC	129S1	16	5670644	5670667	-	0	0	0	7	1	0	0	7	1	2	0	0	0	0	FALSE	0.6269690
CCNCTTACAAATGTTGCAAGCCA	B6	2	169090468	169090491	-	0	0	1	9	1	0	1	9	0	0	0	0	1	0	FALSE	0.5868490
CCNCTTACAAATTGGGGTAGTCT	B6	1	174140766	174140789	-	0	0	0	0	1	0	0	0	0	0	0	0	0	1	FALSE	0.4321310
CCNCTTACAAATTGGGTAGTCTT	129S1	1	174140766	174140789	-	0	0	0	8	1	0	0	8	0	0	0	0	0	1	FALSE	0.4312280
CCNCTTACAAATTGTGTGTATAA	129S1	4	126036505	126036528	-	0	0	2	8	1	0	1	9	0	2	0	0	0	0	FALSE	0.6211810
CCNCTTACAAATTTAAGAATTTA	129S1	6	146554844	146554867	-	0	0	3	32	1	0	2	32	0	2	0	0	0	0	FALSE	0.4433440
CCNCTTACAAATTTCCTTACAAT	B6	16	66819530	66819553	-	0	0	3	21	1	0	3	21	0	2	0	0	1	0	FALSE	0.6448540
CCNCTTACAACAGAAATCAAACT	B6	1	171530044	171530067	-	0	0	1	22	1	0	1	20	1	3	0	0	0	0	FALSE	0.6529120
CCNCTTACAACAGCACAGTTCCA	B6	9	64025421	64025444	-	0	0	1	21	1	0	1	19	1	1	0	0	0	0	FALSE	0.4833500
CCNCTTACAACAGTACTTCTCTC	B6	11	112360135	112360158	-	0	0	0	7	1	0	0	8	1	1	0	0	0	0	FALSE	0.4824610
CCNCTTACAACATACAGATAGCT	129S1	1	21427827	21427850	-	0	0	1	7	1	0	1	8	0	0	0	0	1	0	FALSE	0.4945400
CCNCTTACAACATATAGCTTTTG	B6	1	21427827	21427850	-	0	0	1	9	1	0	1	9	0	0	0	0	1	0	FALSE	0.5079770
CCNCTTACAACATCTCCAACTTG	129S1	7	84785343	84785366	-	0	0	0	11	1	0	0	12	1	2	0	0	0	0	FALSE	0.5358790	Vmn2r67
CCNCTTACAACATCTGTAAATCC	129S1	2	51817605	51817628	-	0	0	0	12	1	0	0	12	1	1	0	0	0	0	FALSE	0.6049540
CCNCTTACAACCCCAACTCCAGG	B6	8	69898204	69898227	-	0	0	13	95	1	0	11	99	0	0	0	0	0	1	FALSE	0.4776420
CCNCTTACAACCCCGCATTGTAC	129S1	8	92757474	92757497	-	0	0	0	3	1	0	0	3	0	0	0	0	0	0	FALSE	0.5462600
CCNCTTACAACCCCTGCCTTCAA	B6	9	113380217	113380240	-	0	0	2	21	1	0	2	21	0	0	0	0	0	1	FALSE	0.4038110
CCNCTTACAACCCTGTCCTGTGA	129S1	8	95345625	95345648	-	0	0	0	12	1	0	0	13	0	0	0	0	0	1	FALSE	0.4776710
CCNCTTACAACCGTTCTGTTTGC	B6	17	78563124	78563147	-	0	0	1	6	1	0	0	7	0	1	0	0	1	0	FALSE	0.6078090
CCNCTTACAACCTACCTGTTTGG	B6	1	69048115	69048138	-	0	0	1	8	1	0	1	8	1	1	0	0	0	0	FALSE	0.5695400
CCNCTTACAACCTGCCATCCGTT	B6	4	92582234	92582257	-	0	0	1	3	1	0	0	3	0	2	0	0	0	0	FALSE	0.5128720
CCNCTTACAACCTGCCATCCTTC	129S1	4	92582234	92582257	-	0	0	1	17	1	0	0	15	0	2	0	0	0	0	FALSE	0.5209280
CCNCTTACAACCTGGCATCTCCC	B6	18	33118447	33118470	-	0	0	1	14	1	0	0	15	0	2	0	0	0	0	FALSE	0.5382860
CCNCTTACAACCTTTTCCTGCAA	129S1	6	50538142	50538165	-	0	0	1	14	1	0	0	14	0	2	0	0	0	0	TRUE	0.6451630
CCNCTTACAACTAAGGGGGGGTG	B6	9	70280077	70280100	-	0	0	1	3	1	0	1	3	0	1	0	0	0	1	FALSE	0.5195100
CCNCTTACAACTCATGTCTCAGA	129S1	14	9364354	9364377	-	0	0	0	13	1	0	0	13	2	2	0	0	0	0	FALSE	0.5256510
CCNCTTACAACTCATTCTCATGG	B6	2	115356390	115356413	-	0	0	0	15	1	0	0	14	1	1	0	0	0	0	FALSE	0.6294350
CCNCTTACAACTCCTTCTACACA	B6	15	42077486	42077509	-	0	0	2	18	1	0	1	17	1	1	0	0	0	0	FALSE	0.6146010
CCNCTTACAACTCTCGAGTCATA	129S1	5	23096504	23096527	-	0	0	2	7	1	0	1	7	0	2	0	0	0	0	FALSE	0.6900550
CCNCTTACAACTCTGCAAGAAGT	B6	14	8078064	8078087	-	0	0	3	10	1	0	3	10	1	1	0	0	0	0	FALSE	0.6209460
CCNCTTACAACTGAGCCACTTTC	B6	16	80032292	80032315	-	0	0	0	19	1	0	0	19	1	1	0	0	0	0	FALSE	0.5987570
CCNCTTACAACTGATAAGCACTT	B6	6	20103249	20103272	-	0	0	2	24	1	0	2	22	1	2	0	0	0	0	FALSE	0.5086490
CCNCTTACAACTTCCCAAATGAT	B6	5	66716673	66716696	-	0	0	0	19	1	0	0	18	1	2	0	0	0	0	FALSE	0.4860500
CCNCTTACAACTTTAAAAGAGTT	B6	5	31003098	31003121	-	0	0	2	16	1	0	1	16	0	2	0	0	0	0	FALSE	0.4408820
CCNCTTACAAGAAGATAGTAACC	129S1	2	120700580	120700603	-	0	0	1	5	1	0	1	4	1	1	0	0	0	0	FALSE	0.4144830
CCNCTTACAAGACCAGCAAATAT	B6	8	37835772	37835795	-	0	0	0	33	1	0	0	34	0	4	0	0	0	0	FALSE	0.4665020
CCNCTTACAAGAGTTCTTCCCTC	B6	7	57100346	57100369	-	0	0	3	41	1	0	2	43	0	2	0	0	0	0	FALSE	0.5267070
CCNCTTACAAGATAATCAGAACC	129S1	15	39166424	39166447	-	0	0	0	12	1	0	0	11	0	3	0	0	0	0	FALSE	0.4369030
CCNCTTACAAGATACTTTTCAGG	129S1	15	60151085	60151108	-	0	0	2	12	1	0	1	11	0	2	0	0	0	0	FALSE	0.4498090
CCNCTTACAAGATGAAAAAATAA	B6	2	130083968	130083991	-	0	0	4	53	1	0	3	52	0	0	0	0	1	0	FALSE	0.5220420
CCNCTTACAAGCAAAAGGGATGA	B6	4	71028765	71028788	-	0	0	11	42	1	0	10	43	0	2	0	0	0	0	FALSE	0.3518620
CCNCTTACAAGCAACAGCTTAGT	129S1	1	168356474	168356497	-	0	0	0	16	1	0	0	16	1	2	0	0	0	1	FALSE	0.3820830
CCNCTTACAAGCAGATACATACT	B6	4	59887543	59887566	-	0	0	0	37	1	0	0	36	1	1	0	0	0	0	FALSE	0.5372620
CCNCTTACAAGCCCAGGTTCACT	B6	15	38658382	38658405	-	0	0	0	9	1	0	0	9	0	0	0	0	1	0	FALSE	0.6033230
CCNCTTACAAGCTAGCTTATGAT	129S1	7	72689700	72689723	-	0	0	0	6	1	0	0	6	1	1	0	0	0	0	FALSE	0.5990720
CCNCTTACAAGCTTGTGTGAGGT	129S1	18	57504781	57504804	-	0	0	0	8	1	0	0	7	0	0	0	0	1	0	FALSE	0.4368080
CCNCTTACAAGGACCTCAGGCGC	B6	14	76630017	76630040	-	0	0	3	4	1	0	2	4	0	2	0	0	0	0	FALSE	0.5093290
CCNCTTACAAGGCTGCGGTCCTC	B6	5	69982555	69982578	-	0	0	2	11	1	0	2	11	1	1	0	0	0	0	FALSE	0.5358650
CCNCTTACAAGGGCTTTAAAATC	129S1	1	125899938	125899961	-	0	0	2	15	1	0	1	14	0	2	0	0	0	0	FALSE	0.5946480
CCNCTTACAAGTAAATAAATACA	B6	10	114493392	114493415	-	0	0	23	139	1	0	22	139	0	2	0	0	0	0	FALSE	0.3940850
CCNCTTACAAGTAATTAGATTTT	B6	16	78961408	78961431	-	0	0	0	19	1	0	0	20	1	1	0	0	0	0	FALSE	0.4466800
CCNCTTACAAGTAGATGTTGTCC	B6	1	124763746	124763769	-	0	0	0	11	1	0	0	13	1	3	0	0	0	0	FALSE	0.6810250
CCNCTTACAAGTCTACTTTAACC	129S1	2	159823743	159823766	-	0	0	0	5	1	0	0	3	0	0	0	0	1	0	FALSE	0.6232230
CCNCTTACAAGTCTCATTCCCAC	129S1	14	45968108	45968131	-	0	0	4	10	1	0	3	10	0	2	0	0	0	0	FALSE	0.5956590
CCNCTTACAAGTGAGTGTCTGCT	129S1	5	10409240	10409263	-	0	0	1	32	1	0	1	28	0	3	0	0	0	0	FALSE	0.5168690
CCNCTTACAAGTGATCCTGGCCA	129S1	15	11074788	11074811	-	0	0	1	7	1	0	1	6	0	1	0	0	1	0	FALSE	0.5164060
CCNCTTACAAGTGATGAACGATA	129S1	13	110668358	110668381	-	0	0	1	1	1	0	0	1	0	2	0	0	0	0	FALSE	0.4113860
CCNCTTACAAGTGATGGAAGATA	B6	13	110668358	110668381	-	0	0	2	15	1	0	1	16	0	2	0	0	0	0	FALSE	0.3968110
CCNCTTACAAGTGGGGCAGGAAT	B6	9	44857938	44857961	-	0	0	0	13	1	0	0	13	1	1	0	0	0	0	FALSE	0.5408880	Ube4a
CCNCTTACAAGTGTTCTCCCCTC	129S1	7	57100346	57100369	-	0	0	2	8	1	0	1	9	0	2	0	0	0	0	FALSE	0.5581000
CCNCTTACAAGTTACAATGCTTG	129S1	9	84386286	84386309	-	0	0	2	11	1	0	2	11	1	1	0	0	0	0	FALSE	0.4908410
CCNCTTACAAGTTGTATGTATAA	B6	4	126036505	126036528	-	0	0	2	8	1	0	1	8	0	2	0	0	0	0	FALSE	0.6658860
CCNCTTACAATACACACAAAAAT	B6	3	87433829	87433852	-	0	0	3	53	1	0	3	52	1	1	0	0	0	0	FALSE	0.4531340	Etv3
CCNCTTACAATACACATTCTACC	129S1	4	113636238	113636261	-	0	0	1	13	1	0	1	12	0	2	0	0	0	0	TRUE	0.4804430	Skint5
CCNCTTACAATACAGAAGACTTT	129S1	3	13244622	13244645	-	0	0	2	12	1	0	2	12	1	1	0	0	0	0	FALSE	0.4237030
CCNCTTACAATACTTACATCTAA	B6	8	30765739	30765762	-	0	0	2	11	1	0	2	10	0	1	0	0	1	0	FALSE	0.6307000
CCNCTTACAATACTTGCATCTTA	129S1	8	30765739	30765762	-	0	0	1	10	1	0	0	10	0	1	0	0	1	0	FALSE	0.6240220
CCNCTTACAATACTTTACAGATT	129S1	18	66630891	66630914	-	0	0	2	22	1	0	0	23	0	2	0	0	0	0	FALSE	0.6266750
CCNCTTACAATAGCAAAACACCT	B6	4	154840431	154840454	-	0	0	0	19	1	0	0	18	1	1	0	0	0	0	FALSE	0.4315040
CCNCTTACAATAGCATCACAAAT	B6	18	53099975	53099998	-	0	0	4	27	1	0	3	26	0	1	0	0	0	1	TRUE	0.4832800
CCNCTTACAATATCCTTGAGTCA	129S1	5	40482701	40482724	-	0	0	0	7	1	0	0	6	0	0	0	0	0	1	FALSE	0.4775450
CCNCTTACAATATGCCATTGCCC	B6	17	74518434	74518457	-	0	0	1	6	1	0	1	6	1	1	0	0	0	0	FALSE	0.6744630
CCNCTTACAATATGTCTCCAACC	B6	11	93408120	93408143	-	0	0	2	5	1	0	2	5	1	1	0	0	0	0	FALSE	0.6389160
CCNCTTACAATCACAAGCAATTG	129S1	1	185136396	185136419	-	0	0	0	13	1	0	0	13	1	1	0	0	0	0	FALSE	0.5214500
CCNCTTACAATCACAGGGCAGAA	129S1	19	43410172	43410195	-	0	0	3	12	1	0	3	12	0	0	0	0	0	1	FALSE	0.4266460
CCNCTTACAATCACAGGGCTCAC	B6	19	43410172	43410195	-	0	0	0	12	1	0	0	11	0	0	0	0	0	1	FALSE	0.4851940
CCNCTTACAATCAGGGTGTGAGA	129S1	6	119224706	119224729	-	0	0	0	8	1	0	0	8	0	0	0	0	0	1	FALSE	0.4625110
CCNCTTACAATCATCCTGCCTTC	129S1	19	21504620	21504643	-	0	0	3	34	1	0	1	36	0	2	0	0	0	0	FALSE	0.5049470
CCNCTTACAATCTCAGCCCTTCC	B6	2	180964456	180964479	-	0	0	1	20	1	0	1	20	0	0	0	0	1	0	FALSE	0.6043830
CCNCTTACAATCTCATTCCATAC	B6	18	71465528	71465551	-	0	0	0	6	1	0	0	6	1	1	0	0	0	0	FALSE	0.6642210
CCNCTTACAATCTGAGCTCCACC	B6	8	37816696	37816719	-	0	0	0	11	1	0	0	11	1	2	0	0	0	0	FALSE	0.5459010
CCNCTTACAATCTTATCCTCTCT	B6	4	113128573	113128596	-	0	0	1	28	1	0	1	26	2	5	0	0	0	0	TRUE	0.5182540
CCNCTTACAATGAAAGCCATTAC	B6	2	144821077	144821100	-	0	0	2	8	1	0	1	9	0	2	0	0	0	0	FALSE	0.4680350
CCNCTTACAATGAGCTCAGCCCT	129S1	2	180964456	180964479	-	0	0	7	95	1	0	7	100	0	0	0	0	1	0	FALSE	0.5788240
CCNCTTACAATGATCCTTGAGTC	B6	5	40482701	40482724	-	0	0	0	10	1	0	0	9	0	0	0	0	0	1	FALSE	0.4678940
CCNCTTACAATGCCAGTGCCCTT	129S1	2	150838112	150838135	-	0	0	1	15	1	0	0	14	0	2	0	0	0	0	FALSE	0.5027150
CCNCTTACAATGCCCCTACTCTA	129S1	7	58857050	58857073	-	0	0	2	9	1	0	2	11	1	1	0	0	0	0	FALSE	0.6333180
CCNCTTACAATGCTCCTCATGCT	129S1	12	101024247	101024270	-	0	0	2	14	1	0	2	15	1	2	0	0	0	0	FALSE	0.6780000	Ppp4r3a
CCNCTTACAATGGAAAGCATTTA	129S1	7	97912578	97912601	-	0	0	16	72	1	0	16	73	1	1	0	0	0	0	FALSE	0.3913590
CCNCTTACAATGGTAACCGTCAA	129S1	18	85644420	85644443	-	0	0	0	1	1	0	0	1	1	1	0	0	0	0	FALSE	0.4999100
CCNCTTACAATGTGTTGGGTAGG	B6	4	134518729	134518752	-	0	0	0	10	1	0	0	9	1	1	0	0	0	0	FALSE	0.4991150
CCNCTTACAATGTTCCCCACTCC	129S1	7	124966974	124966997	-	0	0	1	10	1	0	0	10	0	2	0	0	0	0	FALSE	0.5726620
CCNCTTACAATTACCATGTAATA	B6	8	37928008	37928031	-	0	0	1	11	1	0	1	11	2	2	0	0	0	0	FALSE	0.5343170
CCNCTTACAATTCCATGTGCCCA	B6	4	128561255	128561278	-	0	0	0	13	1	0	0	13	0	1	0	0	0	1	FALSE	0.4606690
CCNCTTACAATTCCTCCAAAATT	129S1	1	175135133	175135156	-	0	0	1	28	1	0	1	28	0	0	0	0	0	1	FALSE	0.4747170
CCNCTTACAATTCCTTTCACCTA	129S1	18	38948080	38948103	-	0	0	1	27	1	0	0	28	0	2	0	0	0	0	FALSE	0.5213430
CCNCTTACAATTCTTCTTCCTCG	129S1	14	69351514	69351537	-	0	0	4	17	1	0	3	19	0	2	0	0	0	0	FALSE	0.6747770
CCNCTTACAATTCTTTCTGTATA	129S1	18	15422732	15422755	-	0	0	1	25	1	0	1	23	1	1	0	0	0	0	FALSE	0.6118920
CCNCTTACAATTGCCTCAACCAG	B6	8	38070850	38070873	-	0	0	0	8	1	0	0	9	1	1	0	0	1	0	FALSE	0.6258660
CCNCTTACAATTTCATGTTAAAC	129S1	7	31476702	31476725	-	0	0	5	34	1	0	4	31	0	3	0	0	0	0	TRUE	0.5724180
CCNCTTACAATTTTCACCTTCTT	B6	5	151448217	151448240	-	0	0	3	19	1	0	3	21	1	1	0	0	0	0	FALSE	0.5696840
CCNCTTACACAAAAAGCCATTAA	129S1	2	150847833	150847856	-	0	0	1	26	1	0	1	26	0	1	0	0	0	1	FALSE	0.4669630
CCNCTTACACAAAATTGTCCAAA	B6	15	44825564	44825587	-	0	0	2	15	1	0	1	15	0	2	0	0	0	0	FALSE	0.3878890
CCNCTTACACAAAATTGTCCAGT	129S1	15	44825564	44825587	-	0	0	2	8	1	0	1	9	0	2	0	0	0	0	FALSE	0.4109300
CCNCTTACACAAACACGCAACGG	B6	13	45810029	45810052	-	0	0	1	1	1	0	0	1	0	2	0	0	0	0	FALSE	0.4108640
CCNCTTACACAAAGAGACAGGGC	B6	1	135591900	135591923	-	0	0	2	13	1	0	1	12	0	2	0	0	0	0	FALSE	0.5315460
CCNCTTACACAAAGATTCAGGGC	129S1	1	135591900	135591923	-	0	0	2	2	1	0	1	2	0	2	0	0	0	0	FALSE	0.5689060
CCNCTTACACAAAGGAGCATGAC	B6	12	35910486	35910509	-	0	0	0	11	1	0	0	12	1	1	0	0	0	0	FALSE	0.3782270
CCNCTTACACAAAGTCGTCAAAA	B6	6	144137758	144137781	-	0	0	0	6	1	0	0	8	1	1	0	0	0	0	FALSE	0.4744350
CCNCTTACACAAATACCTATTAC	129S1	3	138382912	138382935	-	0	0	2	14	1	0	2	13	1	1	0	0	0	0	FALSE	0.5762790
CCNCTTACACAAATGAGATACAT	129S1	17	55708463	55708486	-	0	0	2	17	1	0	1	18	0	2	0	0	0	0	FALSE	0.4792340
CCNCTTACACAACTGTTCCTAGT	B6	18	10247170	10247193	-	0	0	2	17	1	0	2	18	1	1	0	0	0	0	FALSE	0.4409480
CCNCTTACACAAGGAATGGCACC	B6	15	74549899	74549922	-	0	0	0	23	1	0	0	23	0	0	0	0	1	0	FALSE	0.6164210
CCNCTTACACAAGGCCATGGGCC	B6	2	168138754	168138777	-	0	0	0	10	1	0	0	10	0	0	1	0	1	0	FALSE	0.4894500
CCNCTTACACAAGTTACCTGATT	129S1	3	128108731	128108754	-	0	0	0	5	1	0	0	5	0	1	0	1	0	1	FALSE	0.4450040
CCNCTTACACAAGTTATATGCCA	B6	4	43628404	43628427	-	0	0	1	24	1	0	0	27	0	2	0	0	0	0	FALSE	0.5314640
CCNCTTACACAATACAATCTTTT	129S1	15	74549899	74549922	-	0	0	0	19	1	0	0	19	0	0	0	0	1	0	FALSE	0.5334240
CCNCTTACACAATAGGACTATCA	129S1	1	110493163	110493186	-	0	0	0	3	1	0	0	3	0	0	0	0	1	0	FALSE	0.4739090
CCNCTTACACAATAGGATTTCAC	B6	1	110493163	110493186	-	0	0	0	10	1	0	0	11	0	0	0	0	1	0	FALSE	0.4423530
CCNCTTACACAATCTTGTTTTTT	B6	4	113758599	113758622	-	0	0	0	43	1	0	0	42	0	3	0	0	0	0	FALSE	0.3653310
CCNCTTACACAATGATCTATAAG	B6	14	13328676	13328699	-	0	0	2	25	1	0	1	25	0	0	0	0	1	0	FALSE	0.3814160
CCNCTTACACACAAAAAAAAACC	129S1	1	192293224	192293247	-	0	0	4	111	1	0	6	100	0	1	0	0	0	1	FALSE	0.5636580
CCNCTTACACACAAACTGCACCA	B6	16	49252998	49253021	-	0	0	0	16	1	0	0	16	1	1	0	0	0	0	FALSE	0.5306070
CCNCTTACACACACGCGCGCGCA	B6	15	36199149	36199172	-	0	0	11	72	1	0	12	65	0	0	0	0	0	1	FALSE	0.5879140
CCNCTTACACACATGAATGCCGC	129S1	18	12938524	12938547	-	0	0	0	2	1	0	0	2	1	2	0	0	0	0	FALSE	0.6583870
CCNCTTACACACCCATGTGACTG	B6	3	153016592	153016615	-	0	0	0	13	1	0	0	13	0	1	0	0	0	1	FALSE	0.4933990
CCNCTTACACACCTGGTATCTGT	129S1	5	136868332	136868355	-	0	0	4	18	1	0	4	18	0	3	0	0	0	0	FALSE	0.5635960
CCNCTTACACACGCGGGCGGGCG	B6	17	72212782	72212805	-	0	0	0	1	1	0	0	2	0	5	0	0	0	0	FALSE	0.3513880
CCNCTTACACACGCTTGTACAGG	B6	14	69171020	69171043	-	0	0	0	3	1	0	0	2	0	3	0	0	0	0	FALSE	0.4689680
CCNCTTACACACTACCAAGTTGA	129S1	1	57980114	57980137	-	0	0	2	15	1	0	3	15	1	2	0	0	0	0	TRUE	0.4966680
CCNCTTACACACTCTTAAGACTT	B6	14	62439482	62439505	-	0	0	2	19	1	0	1	18	0	2	0	0	0	0	FALSE	0.4922130
CCNCTTACACACTTAAGAGATTG	129S1	12	50905175	50905198	-	0	0	3	9	1	0	2	10	1	1	0	0	0	0	FALSE	0.3922950
CCNCTTACACAGAGATATGCCTC	129S1	14	110433469	110433492	-	0	0	2	40	1	0	2	41	1	3	0	0	0	0	FALSE	0.6070210
CCNCTTACACAGAGTCTCTTTTC	B6	12	114038323	114038346	-	0	0	3	16	1	0	2	18	0	0	0	0	1	0	FALSE	0.4387480
CCNCTTACACAGATCACAGATCA	129S1	8	123106319	123106342	-	0	0	1	21	1	0	1	19	0	0	0	0	1	0	FALSE	0.5575820
CCNCTTACACAGATCAGCTCTAG	B6	8	123106319	123106342	-	0	0	0	13	1	0	0	12	0	0	0	0	1	0	FALSE	0.5091140
CCNCTTACACAGATGAGAGATTT	B6	4	31975518	31975541	-	0	0	4	24	1	0	3	25	0	2	0	0	0	0	FALSE	0.4999290
CCNCTTACACAGCCCCACGTGAT	B6	7	19969739	19969762	-	0	0	2	12	1	0	1	11	0	2	0	0	0	0	FALSE	0.5087760
CCNCTTACACAGCCCTAGTACAC	B6	14	34121403	34121426	-	0	0	1	3	1	0	1	4	0	0	0	0	0	1	FALSE	0.5409730	Mmrn2
CCNCTTACACAGCCCTCTCCATG	B6	14	53542758	53542781	-	0	0	1	23	1	0	1	20	1	2	0	0	0	0	FALSE	0.4725730
CCNCTTACACAGCCTGAGATAGC	B6	2	159049054	159049077	-	0	0	1	11	1	0	1	10	0	1	0	0	0	1	FALSE	0.5286010
CCNCTTACACAGCTAGCTAGCTA	B6	1	74440780	74440803	-	0	0	2	12	1	0	2	11	0	0	0	1	0	1	FALSE	0.5940320
CCNCTTACACAGCTCCTTTGTGT	B6	15	30680129	30680152	-	0	0	1	18	1	0	1	17	0	3	0	0	0	0	FALSE	0.6111630
CCNCTTACACAGCTTTGTTTTTT	129S1	1	137903765	137903788	-	0	0	2	58	1	0	3	55	1	1	0	0	0	0	FALSE	0.4382310
CCNCTTACACAGGAGCATGTCCA	B6	12	17297155	17297178	-	0	0	4	23	1	0	3	23	0	2	0	0	0	0	FALSE	0.4454170
CCNCTTACACAGGGCACTTTGTT	129S1	5	24882139	24882162	-	0	0	2	13	1	0	2	13	1	2	0	0	0	0	FALSE	0.5492270
CCNCTTACACAGGGCCTTCTGTG	129S1	6	8629673	8629696	-	0	0	5	20	1	0	6	20	0	0	0	1	0	1	FALSE	0.4938560
CCNCTTACACAGGGTACCCCAAG	129S1	7	36646795	36646818	-	0	0	7	59	1	0	7	55	1	1	0	0	0	0	FALSE	0.4737180
CCNCTTACACAGGGTCATACCTA	129S1	12	113827577	113827600	-	0	0	0	7	1	0	0	6	1	2	0	0	0	0	FALSE	0.5514780
CCNCTTACACAGGTTCTGGGGAG	B6	2	120347363	120347386	-	0	0	4	28	1	0	5	26	0	0	0	0	0	1	FALSE	0.5695740
CCNCTTACACAGTACGAGGCGAT	129S1	5	151247210	151247233	-	0	0	1	0	1	0	0	0	0	2	0	0	0	0	FALSE	0.5059230
CCNCTTACACAGTATGAGGTGAT	B6	5	151247210	151247233	-	0	0	1	7	1	0	0	9	0	2	0	0	0	0	FALSE	0.4723990
CCNCTTACACAGTCACACATGTT	129S1	15	91766116	91766139	-	0	0	1	39	1	0	1	40	0	0	0	0	0	1	FALSE	0.5600550
CCNCTTACACAGTTTATCATAGC	129S1	8	97614848	97614871	-	0	0	1	8	1	0	1	9	1	2	0	0	0	0	FALSE	0.5927030
CCNCTTACACATATTGTCACACA	B6	5	144457893	144457916	-	0	0	2	29	1	0	1	28	0	0	0	0	1	0	FALSE	0.5680810
CCNCTTACACATCCCACTACAGA	B6	7	117494912	117494935	-	0	0	1	19	1	0	0	19	0	2	0	0	0	0	FALSE	0.6326160
CCNCTTACACATCTATTCTCTAT	129S1	1	125856039	125856062	-	0	0	0	21	1	0	0	20	0	1	0	0	1	0	FALSE	0.3785130
CCNCTTACACATCTATTTGTCAA	B6	13	83061239	83061262	-	0	0	2	20	1	0	2	20	1	2	0	0	0	0	FALSE	0.4070890
CCNCTTACACATCTCACCACAGA	129S1	7	117494912	117494935	-	0	0	2	18	1	0	1	19	0	2	0	0	0	0	FALSE	0.6845990
CCNCTTACACATCTTACAGCTGG	129S1	14	48607587	48607610	-	0	0	2	10	1	0	2	9	0	3	0	0	0	0	FALSE	0.5093580
CCNCTTACACATGAGAGGAGGGA	B6	11	83345903	83345926	-	0	0	2	11	1	0	2	11	0	0	0	0	0	1	FALSE	0.5739000
CCNCTTACACATGATTGTACAAG	129S1	14	69171020	69171043	-	0	0	1	19	1	0	1	14	0	3	0	0	0	0	FALSE	0.4950230
CCNCTTACACATGCACATATTGT	129S1	5	144457893	144457916	-	0	0	4	17	1	0	4	18	0	0	0	0	1	0	FALSE	0.5471630
CCNCTTACACATGTGGGTGCGCA	129S1	17	72212782	72212805	-	0	0	0	17	1	0	0	13	0	5	0	0	0	0	FALSE	0.4643900
CCNCTTACACATTAATCAAGTTC	129S1	16	6196505	6196528	-	0	0	1	18	1	0	1	18	2	3	0	0	0	0	FALSE	0.5779230
CCNCTTACACATTGGTTTTTCTC	B6	19	44372396	44372419	-	0	0	2	22	1	0	2	20	0	0	0	0	1	0	FALSE	0.5592170
CCNCTTACACATTGGTTTTTTCT	129S1	19	44372396	44372419	-	0	0	1	28	1	0	1	24	0	0	0	0	1	0	FALSE	0.5720560
CCNCTTACACATTGTGAGCTAGG	B6	5	107628234	107628257	-	0	0	1	16	1	0	1	16	0	1	0	1	1	1	FALSE	0.6027310
CCNCTTACACATTGTTGTGAGCT	129S1	5	107628233	107628256	-	0	0	22	1065	1	0	23	1072	0	1	0	1	1	1	FALSE	0.6109620
CCNCTTACACATTTGGACAATGG	129S1	17	68483600	68483623	-	0	0	1	8	1	0	1	7	0	3	0	0	0	0	FALSE	0.4314100
CCNCTTACACATTTGGATGATGA	B6	17	68483600	68483623	-	0	0	1	8	1	0	1	7	0	3	0	0	0	0	FALSE	0.4301280
CCNCTTACACATTTTCTCCTGGC	129S1	1	175457031	175457054	-	0	0	0	16	1	0	0	16	1	1	0	0	0	0	FALSE	0.6244690
CCNCTTACACCAATCTTGGTTTA	B6	16	6354533	6354556	-	0	0	1	7	1	0	1	7	1	1	0	0	0	0	FALSE	0.5875300
CCNCTTACACCAATTGAATAATG	B6	6	129866576	129866599	-	0	0	3	7	1	0	2	7	0	2	0	0	0	0	TRUE	0.3885480
CCNCTTACACCAGAGAAGAGGGC	129S1	6	8488429	8488452	-	0	0	1	17	1	0	0	17	1	2	0	0	0	0	FALSE	0.4258900
CCNCTTACACCAGGCCCTCACCT	B6	3	63186806	63186829	-	0	0	1	16	1	0	0	14	0	2	0	0	0	0	FALSE	0.4524910
CCNCTTACACCAGGTCCTCACCG	129S1	3	63186806	63186829	-	0	0	1	8	1	0	0	7	0	2	0	0	0	0	FALSE	0.4381950
CCNCTTACACCATAAACTCCTCC	B6	18	40895064	40895087	-	0	0	0	15	1	0	0	14	1	2	0	0	0	0	FALSE	0.4713180
CCNCTTACACCATAATGGGAGGA	B6	13	61585143	61585166	-	0	0	3	11	1	0	2	12	1	3	0	0	0	0	TRUE	0.4769340
CCNCTTACACCATATGGACTATT	B6	8	97617391	97617414	-	0	0	0	2	1	0	0	2	0	1	0	0	1	0	FALSE	0.4579540
CCNCTTACACCATCACCACAGTC	B6	12	28751421	28751444	-	0	0	1	21	1	0	1	23	1	1	0	0	0	0	FALSE	0.5259030
CCNCTTACACCATCAGCTGGGAT	B6	1	152377069	152377092	-	0	0	0	9	1	0	0	9	0	1	0	0	1	0	FALSE	0.4853530
CCNCTTACACCCACTATGACGGC	129S1	6	106756382	106756405	-	0	0	1	4	1	0	1	4	1	1	0	0	0	0	FALSE	0.5632440	Trnt1
CCNCTTACACCCAGCGGGATTCT	129S1	6	74574416	74574439	-	0	0	2	5	1	0	1	6	0	2	0	0	0	0	FALSE	0.4597650
CCNCTTACACCCAGGACTTGGGT	B6	13	46868566	46868589	-	0	0	1	12	1	0	1	12	0	1	0	0	1	0	FALSE	0.5054400
CCNCTTACACCCAGGAGTCATTA	129S1	4	114164874	114164897	-	0	0	0	10	1	0	0	10	0	0	0	0	1	0	FALSE	0.5549180
CCNCTTACACCCAGTGGAATTCT	B6	6	74574416	74574439	-	0	0	2	15	1	0	1	13	0	2	0	0	0	0	FALSE	0.4472580
CCNCTTACACCCAGTTCTGGGCT	B6	1	184789738	184789761	-	0	0	1	20	1	0	1	20	1	1	0	0	0	0	FALSE	0.4890560
CCNCTTACACCCCACCTCTCTCC	129S1	3	127426162	127426185	-	0	0	5	84	1	0	5	87	0	3	0	0	0	0	FALSE	0.3595900
CCNCTTACACCCCCCCCACCACT	B6	1	124609127	124609150	-	0	0	10	237	1	0	9	243	0	0	0	0	1	0	FALSE	0.2938580
CCNCTTACACCCCCCCTACATTA	B6	9	123595607	123595630	-	0	0	1	8	1	0	0	7	0	2	0	0	0	0	FALSE	0.4256870
CCNCTTACACCCCTTGAAGTTTC	129S1	13	102980438	102980461	-	0	0	0	13	1	0	0	12	0	5	0	0	0	0	FALSE	0.6017570
CCNCTTACACCCGCCCGCGAAGC	129S1	2	168091699	168091722	-	0	0	0	2	1	0	0	1	0	3	0	0	0	0	FALSE	0.3298660
CCNCTTACACCCTACAGCCTTTC	129S1	2	51006944	51006967	-	0	0	2	18	1	0	2	19	1	2	0	0	0	0	FALSE	0.4316580
CCNCTTACACCCTCCCCGTCCAG	B6	6	100870797	100870820	-	0	0	0	9	1	0	0	8	1	1	0	0	0	0	FALSE	0.4666090
CCNCTTACACCGTGGTGGAGATC	129S1	19	55488328	55488351	-	0	0	0	2	1	0	0	2	1	2	0	0	0	0	FALSE	0.4906640
CCNCTTACACCTCCCCCCCACCA	129S1	1	124609127	124609150	-	0	0	4	124	1	0	3	111	0	0	0	0	1	0	FALSE	0.3646720
CCNCTTACACCTCCTCTCTCTCC	B6	3	127426162	127426185	-	0	0	25	590	1	0	27	589	0	3	0	0	0	0	FALSE	0.4553410
CCNCTTACACCTTAGCTTTGTCC	129S1	12	52721266	52721289	-	0	0	7	158	1	0	7	157	1	1	0	0	0	0	FALSE	0.4821610
CCNCTTACACCTTCCCCCCTGCC	B6	19	30599394	30599417	-	0	0	10	103	1	0	11	103	1	2	0	0	0	1	FALSE	0.4423500
CCNCTTACACCTTGTTTGTTCAC	B6	18	37356628	37356651	-	0	0	1	14	1	0	1	15	1	1	0	0	0	0	FALSE	0.5242380
CCNCTTACACCTTTAGAAGCATA	129S1	1	42358642	42358665	-	0	0	3	11	1	0	3	10	1	1	0	0	0	0	FALSE	0.5900670
CCNCTTACACCTTTAGCCTTCGA	B6	14	48262133	48262156	-	0	0	1	4	1	0	0	4	0	2	0	0	0	0	FALSE	0.6298770
CCNCTTACACGAGTATGTACCCA	B6	12	24601359	24601382	-	0	0	0	2	1	0	0	3	0	0	0	0	1	0	FALSE	0.6312360
CCNCTTACACGATGGTAAAGGCA	B6	9	78724501	78724524	-	0	0	0	2	1	0	0	2	1	1	0	0	0	0	FALSE	0.4479040
CCNCTTACACGCCTTCTGAACAT	129S1	4	131620388	131620411	-	0	0	2	226	1	0	1	223	0	2	0	0	0	0	FALSE	0.5673360
CCNCTTACACGGCTTAGGACAGG	129S1	14	9054581	9054604	-	0	0	0	1	1	0	0	2	1	1	0	0	0	0	FALSE	0.6265740
CCNCTTACACGGGGCGGTCGGTT	B6	3	138225359	138225382	-	0	0	0	1	1	0	0	1	0	0	0	0	0	1	FALSE	0.4325980
CCNCTTACACGGTCGGTTACTCT	129S1	3	138225359	138225382	-	0	0	0	0	1	0	0	0	0	0	0	0	0	1	FALSE	0.5504670
CCNCTTACACGTGCTTTGGATCC	129S1	12	18250010	18250033	-	0	0	1	2	1	0	1	2	1	1	0	0	0	0	TRUE	0.4627530
CCNCTTACACTAATGAAAATCCC	B6	7	59709861	59709884	-	0	0	0	14	1	0	0	14	1	2	0	0	0	0	FALSE	0.3814320
CCNCTTACACTACCACTCTCAGC	B6	17	39592377	39592400	-	0	0	1	13	1	0	1	13	1	1	0	0	0	0	FALSE	0.4554090
CCNCTTACACTACTTCAGGAAAT	B6	13	70016403	70016426	-	0	0	0	17	1	0	0	16	0	3	0	0	0	0	FALSE	0.4591160
CCNCTTACACTAGCAAATTCTCT	B6	X	65320765	65320788	-	0	0	1	15	1	0	1	15	1	1	0	0	0	0	FALSE	0.4903430
CCNCTTACACTAGGCCTCCAACG	129S1	6	127771906	127771929	-	0	0	1	1	1	0	0	1	0	2	0	0	0	0	FALSE	0.5766190
CCNCTTACACTATAACCCCTATA	B6	18	49108113	49108136	-	0	0	0	6	1	0	0	6	0	0	0	0	0	1	FALSE	0.4427800
CCNCTTACACTATAAGATTATAA	B6	8	57868114	57868137	-	0	0	1	3	1	0	1	4	0	0	0	0	0	1	FALSE	0.3816510
CCNCTTACACTCAACTATTCCAC	B6	4	120755609	120755632	-	0	0	1	8	1	0	1	7	0	0	0	0	0	1	FALSE	0.4818100
CCNCTTACACTCAATCAGTCAAT	129S1	12	25123787	25123810	-	0	0	0	13	1	0	0	15	1	1	0	0	0	0	FALSE	0.6226360
CCNCTTACACTCAGGACTTGACT	129S1	13	46868566	46868589	-	0	0	1	6	1	0	1	6	0	1	0	0	1	0	FALSE	0.5084570
CCNCTTACACTCATTCTGAACAT	B6	4	131620388	131620411	-	0	0	4	11	1	0	3	13	0	2	0	0	0	0	FALSE	0.5279250
CCNCTTACACTCATTGCTTATAC	129S1	3	147582997	147583020	-	0	0	0	3	1	0	0	3	1	1	0	0	0	0	FALSE	0.6082010
CCNCTTACACTCTATTAAAATCG	B6	14	47267913	47267936	-	0	0	0	5	1	0	0	5	1	1	0	0	0	0	FALSE	0.5422690
CCNCTTACACTCTATTCTTAGAC	129S1	2	163471457	163471480	-	0	0	0	11	1	0	0	11	1	1	0	0	0	0	TRUE	0.5649920
CCNCTTACACTCTTCCTGGTCTG	129S1	9	104954944	104954967	-	0	0	1	20	1	0	0	21	0	2	0	0	0	0	FALSE	0.4898130	Mrpl3
CCNCTTACACTCTTTCTATGCTT	B6	8	97142362	97142385	-	0	0	4	35	1	0	4	35	1	1	0	0	0	0	FALSE	0.4561350
CCNCTTACACTGAGTGAGTCATC	129S1	12	114108259	114108282	-	0	0	1	6	1	0	1	7	0	0	0	0	1	0	FALSE	0.5896240
CCNCTTACACTGAGTGGAAGAAA	129S1	8	25974050	25974073	-	0	0	0	16	1	0	0	16	2	2	0	0	0	0	FALSE	0.4636170
CCNCTTACACTGCATCATCATCA	B6	11	111487081	111487104	-	0	0	3	24	1	0	2	23	0	2	0	0	0	0	FALSE	0.6638200
CCNCTTACACTGCCCCCCCAACC	B6	18	76700925	76700948	-	0	0	6	57	1	0	6	59	0	0	0	0	1	0	FALSE	0.2420470
CCNCTTACACTGCCCCCCCCAAC	129S1	18	76700925	76700948	-	0	0	5	100	1	0	2	112	0	0	0	0	1	0	FALSE	0.2480350
CCNCTTACACTGGATCTCTCCTT	B6	1	75695228	75695251	-	0	0	3	20	1	0	3	20	1	1	0	0	0	1	FALSE	0.4638400
CCNCTTACACTGTGTCAACAATC	129S1	6	137413166	137413189	-	0	0	2	12	1	0	1	13	0	2	0	0	0	0	FALSE	0.5419710
CCNCTTACACTTAAAAAAAAATA	B6	4	54313231	54313254	-	0	0	9	143	1	0	12	144	1	1	0	0	1	0	FALSE	0.4152920
CCNCTTACACTTAAGATAACGAT	129S1	8	29691413	29691436	-	0	0	1	2	1	0	1	1	0	3	0	0	0	0	FALSE	0.4108960
CCNCTTACACTTCAATCACAGCT	B6	17	22711456	22711479	-	0	0	1	18	1	0	1	17	0	0	0	0	0	1	FALSE	0.4605000
CCNCTTACACTTCATTCCCCACA	B6	4	113140226	113140249	-	0	0	2	26	1	0	5	25	0	3	0	0	0	0	FALSE	0.5204760
CCNCTTACACTTCCAAACAAGAT	129S1	1	126166711	126166734	-	0	0	1	7	1	0	0	8	0	0	0	0	0	1	FALSE	0.5662680
CCNCTTACACTTCGATTTTCGTT	B6	15	38931620	38931643	-	0	0	1	3	1	0	0	3	0	2	0	0	0	0	FALSE	0.4752430
CCNCTTACACTTCGATTTTCTGT	129S1	15	38931620	38931643	-	0	0	1	14	1	0	0	14	0	2	0	0	0	0	FALSE	0.4832990
CCNCTTACACTTCGCTAAATTTG	129S1	17	22711456	22711479	-	0	0	0	8	1	0	0	8	0	0	0	0	0	1	FALSE	0.4660830
CCNCTTACACTTCTTCCTCCTCA	129S1	6	135293224	135293247	-	0	0	18	648	1	0	20	629	1	1	0	0	0	0	FALSE	0.4577680
CCNCTTACACTTGGGATAAACAG	B6	16	30818539	30818562	-	0	0	1	3	1	0	0	3	0	0	0	0	0	1	FALSE	0.3769400
CCNCTTACACTTGGGATAAACTA	129S1	16	30818539	30818562	-	0	0	1	10	1	0	0	10	0	0	0	0	0	1	FALSE	0.3904900
CCNCTTACACTTTCTTCTAAATT	129S1	18	10150584	10150607	-	0	0	2	27	1	0	1	27	0	2	0	0	0	0	FALSE	0.5125430
CCNCTTACACTTTTATCTGAACC	B6	8	6549438	6549461	-	0	0	0	14	1	0	0	14	1	1	0	0	0	0	FALSE	0.4919330
CCNCTTACACTTTTTGTTTTCTT	B6	6	33765467	33765490	-	0	0	13	208	1	0	15	207	0	0	1	0	1	0	FALSE	0.4855300
CCNCTTACAGAAACCCGAAGTCA	129S1	17	73921479	73921502	-	0	0	0	6	1	0	0	6	0	1	0	0	0	1	FALSE	0.4076440
CCNCTTACAGAAACGGGTTCCCT	129S1	11	104931142	104931165	-	0	0	3	5	1	0	3	4	0	3	0	0	0	0	FALSE	0.5117360
CCNCTTACAGAAAGATGGCATTG	B6	8	34169315	34169338	-	0	0	1	10	1	0	1	10	0	0	0	1	0	1	FALSE	0.5415060
CCNCTTACAGAAAGATGTCCAAT	129S1	14	68909950	68909973	-	0	0	2	6	1	0	2	7	1	1	0	0	0	0	FALSE	0.4539390
CCNCTTACAGAAATGGATTTCCT	B6	11	104931142	104931165	-	0	0	0	27	1	0	0	25	0	3	0	0	0	0	FALSE	0.5125920
CCNCTTACAGAACATGGGAAGGA	129S1	15	20815624	20815647	-	0	0	1	19	1	0	0	19	0	2	0	0	0	0	FALSE	0.3942030
CCNCTTACAGAACTCCTGTGGAA	B6	16	72412482	72412505	-	0	0	0	15	1	0	0	16	0	0	0	0	0	1	FALSE	0.6502520
CCNCTTACAGAAGAAGGGCTCAA	129S1	13	119822834	119822857	-	0	0	3	13	1	0	3	13	0	0	0	0	1	0	FALSE	0.4144320
CCNCTTACAGAAGAGGCAACGTT	129S1	6	138322754	138322777	-	0	0	1	6	1	0	0	5	0	2	0	0	0	0	FALSE	0.5271040
CCNCTTACAGAAGCTGGGAAGTG	B6	12	114694366	114694389	-	0	0	5	14	1	0	5	13	0	2	0	0	0	0	FALSE	0.3792030
CCNCTTACAGAAGGGCTCAATGG	B6	13	119822834	119822857	-	0	0	2	7	1	0	2	7	0	0	0	0	1	0	FALSE	0.4844600
CCNCTTACAGAATCCCCTTCTCC	B6	19	38829704	38829727	-	0	0	1	41	1	0	1	42	0	0	0	0	1	0	FALSE	0.5042840
CCNCTTACAGAATGGAATGCCCT	129S1	4	144933363	144933386	-	0	0	0	10	1	0	0	9	1	1	0	0	0	0	FALSE	0.5753390
CCNCTTACAGAATGTTCCCCTCA	129S1	1	135838092	135838115	-	0	0	3	7	1	0	3	5	0	4	0	0	0	0	FALSE	0.5336920
CCNCTTACAGAATTACACTCTCA	B6	11	71112856	71112879	-	0	0	0	31	1	0	1	28	1	1	0	0	0	0	TRUE	0.4932330
CCNCTTACAGACAGCGAGTAGCA	129S1	7	129779878	129779901	-	0	0	1	5	1	0	0	6	0	2	0	0	0	0	FALSE	0.5285120
CCNCTTACAGACCATGCCCTCTA	B6	14	47871139	47871162	-	0	0	0	7	1	0	0	6	1	1	0	0	0	0	FALSE	0.5832050
CCNCTTACAGACCATGTGTGTTA	129S1	4	37522995	37523018	-	0	0	1	11	1	0	1	11	0	0	0	0	0	1	FALSE	0.5056910
CCNCTTACAGACGGTCTTGCCAG	129S1	4	72577552	72577575	-	0	0	0	2	1	0	0	2	0	0	0	0	1	0	FALSE	0.5636230
CCNCTTACAGACTTACGGATGCA	129S1	8	15113685	15113708	-	0	0	0	5	1	0	0	5	1	2	0	0	0	0	FALSE	0.6332070
CCNCTTACAGAGAAATCCAGCCT	129S1	7	24378297	24378320	-	0	0	2	24	1	0	1	27	0	2	0	0	0	0	FALSE	0.5054030
CCNCTTACAGAGAGTTAGTCCCT	B6	2	51060601	51060624	-	0	0	1	6	1	0	1	7	1	1	0	0	0	0	FALSE	0.6332060
CCNCTTACAGAGATATATTTGTT	129S1	11	41742118	41742141	-	0	0	2	24	1	0	2	23	1	1	0	0	0	0	FALSE	0.2908750
CCNCTTACAGAGATTAAAGTCAG	129S1	9	33771109	33771132	-	0	0	0	14	1	0	0	12	0	1	1	0	1	0	FALSE	0.5431520
CCNCTTACAGAGCAAAGACTGTG	B6	4	91319684	91319707	-	0	0	0	28	1	0	0	27	1	1	0	0	0	0	FALSE	0.4201640
CCNCTTACAGAGCCATGGGGCGA	B6	4	140910886	140910909	-	0	0	2	6	1	0	2	5	0	0	0	0	1	0	FALSE	0.5680820
CCNCTTACAGAGCCATGTGAGGA	129S1	4	140910886	140910909	-	0	0	0	15	1	0	0	14	0	0	0	0	1	0	FALSE	0.6009050
CCNCTTACAGAGCCTCGGGGGCT	B6	8	35163042	35163065	-	0	0	1	7	1	0	0	7	0	2	0	0	0	0	FALSE	0.4777760
CCNCTTACAGAGGCTCCTTCAGA	129S1	16	56235367	56235390	-	0	0	0	17	1	0	0	18	1	1	0	0	0	0	FALSE	0.6280510
CCNCTTACAGAGGGAATCCGCCC	B6	7	63737298	63737321	-	0	0	1	2	1	0	0	2	0	2	0	0	0	0	FALSE	0.5179270
CCNCTTACAGAGTAAGATCCCAT	B6	4	112040531	112040554	-	0	0	1	4	1	0	0	4	0	2	0	0	0	0	FALSE	0.5029270
CCNCTTACAGAGTAAGATTCCGT	129S1	4	112040531	112040554	-	0	0	1	2	1	0	0	2	0	2	0	0	0	0	FALSE	0.5076500
CCNCTTACAGAGTCCTGAGAAAC	B6	4	49833189	49833212	-	0	0	1	13	1	0	1	14	1	2	0	0	0	0	FALSE	0.5180820
CCNCTTACAGATAAAGTCGTAGA	B6	14	69775076	69775099	-	0	0	0	6	1	0	0	6	0	2	0	0	1	0	FALSE	0.4184610
CCNCTTACAGATAACTTGCTCTA	B6	18	80808458	80808481	-	0	0	0	6	1	0	0	7	1	1	0	0	0	0	FALSE	0.5073470
CCNCTTACAGATCACCACCTACA	B6	6	26379635	26379658	-	0	0	1	9	1	0	0	9	0	2	0	0	0	0	FALSE	0.5739830
CCNCTTACAGATCACCAGCTAAA	129S1	6	26379635	26379658	-	0	0	1	7	1	0	0	8	0	2	0	0	0	0	FALSE	0.5611300
CCNCTTACAGATCCTTTTCCTGC	B6	14	70949404	70949427	-	0	0	3	21	1	0	3	23	1	2	0	0	0	0	FALSE	0.6570490
CCNCTTACAGATGGTGGAGTTGG	B6	17	49663666	49663689	-	0	0	0	8	1	0	1	6	1	1	0	0	0	0	FALSE	0.5322550
CCNCTTACAGATGTGGGGAGCAT	B6	15	87517665	87517688	-	0	0	1	13	1	0	1	13	1	1	0	0	0	0	FALSE	0.6510660
CCNCTTACAGATTATCTGGGCCT	B6	7	50849924	50849947	-	0	0	0	4	1	0	0	5	1	1	0	0	0	0	FALSE	0.5541130
CCNCTTACAGATTCAAAGATGCC	B6	1	18324995	18325018	-	0	0	3	13	1	0	3	12	0	0	1	0	1	0	FALSE	0.6462850
CCNCTTACAGCAAAACCAGGGCC	B6	18	85807594	85807617	-	0	0	1	10	1	0	0	10	0	2	0	0	0	0	FALSE	0.4122020
CCNCTTACAGCAAAACCATGGGC	129S1	18	85807594	85807617	-	0	0	3	7	1	0	2	7	0	2	0	0	0	0	FALSE	0.3867350
CCNCTTACAGCAAACCCTACCAT	129S1	3	121163746	121163769	-	0	0	2	27	1	0	1	27	0	2	0	0	0	0	FALSE	0.4788170
CCNCTTACAGCAAGGCATTTGTG	B6	9	105289150	105289173	-	0	0	1	4	1	0	1	4	1	1	0	0	0	0	FALSE	0.5945210	Atp2c1
CCNCTTACAGCAATCTTTGATGA	129S1	4	27704836	27704859	-	0	0	0	19	1	0	0	18	0	0	0	0	0	1	FALSE	0.6063550
CCNCTTACAGCACCAAGAGTTTG	129S1	5	24241824	24241847	-	0	0	4	136	1	0	3	138	0	2	0	0	0	0	FALSE	0.4741590
CCNCTTACAGCACCACAGTGCAC	129S1	9	110897677	110897700	-	0	0	0	9	1	0	0	9	1	1	0	0	0	0	FALSE	0.5374450
CCNCTTACAGCACCTGACCCTCA	B6	4	55450192	55450215	-	0	0	1	12	1	0	0	12	1	1	0	0	0	0	FALSE	0.5055920
CCNCTTACAGCACTGTAATGATG	129S1	7	91985277	91985300	-	0	0	1	4	1	0	0	4	0	2	0	0	0	0	FALSE	0.5809620
CCNCTTACAGCAGAATAGACATA	129S1	14	110931695	110931718	-	0	0	0	13	1	0	0	15	1	2	0	0	0	0	FALSE	0.4868340
CCNCTTACAGCAGCGCTCACTCC	B6	12	50999836	50999859	-	0	0	0	7	1	0	0	8	0	0	0	0	1	0	FALSE	0.5094760
CCNCTTACAGCAGTGCTGGCAGA	129S1	12	99890270	99890293	-	0	0	1	10	1	0	0	7	0	2	0	0	0	0	FALSE	0.5969080
CCNCTTACAGCCAACATGTGACC	129S1	7	82540255	82540278	-	0	0	1	11	1	0	0	13	0	2	0	0	0	0	FALSE	0.4961990
CCNCTTACAGCCATACTCTAATT	B6	15	42958666	42958689	-	0	0	1	10	1	0	1	9	0	3	0	0	0	0	FALSE	0.6390150
CCNCTTACAGCCCTTGGAAATTA	B6	3	80244562	80244585	-	0	0	1	7	1	0	0	7	0	2	0	0	0	0	FALSE	0.5392040
CCNCTTACAGCCGGTCTCCTCAC	B6	2	156677823	156677846	-	0	0	0	8	1	0	0	8	0	0	0	0	1	0	FALSE	0.5996350
CCNCTTACAGCCGGTGCTGTTTA	129S1	18	43179363	43179386	-	0	0	0	3	1	0	0	3	1	3	0	0	0	0	FALSE	0.5205180
CCNCTTACAGCCTCATGGAATGC	129S1	5	115971957	115971980	-	0	0	0	13	1	0	0	13	1	1	0	0	0	0	FALSE	0.6214070
CCNCTTACAGCCTCTACGGGTGC	B6	13	95492412	95492435	-	0	0	1	11	1	0	1	11	0	0	0	0	0	1	FALSE	0.4561800
CCNCTTACAGCCTCTCCGGGGAT	129S1	14	72193428	72193451	-	0	0	10	12	1	0	9	12	0	2	0	0	0	0	FALSE	0.5993970
CCNCTTACAGCGACCTCCAAGCT	B6	11	43480689	43480712	-	0	0	1	4	1	0	0	4	0	2	0	0	0	0	FALSE	0.5718590
CCNCTTACAGCGCAAGGCTGTGT	129S1	11	109376133	109376156	-	0	0	0	17	1	0	0	17	1	1	0	0	0	0	FALSE	0.4431990	Arsg
CCNCTTACAGCGCCAAGGGTTTG	B6	5	24241824	24241847	-	0	0	1	3	1	0	0	3	0	2	0	0	0	0	FALSE	0.4563370
CCNCTTACAGCTATCGAAAAAAG	B6	5	66476099	66476122	-	0	0	0	3	1	0	0	2	0	0	1	0	1	0	FALSE	0.4619320
CCNCTTACAGCTATGTCTCTTGA	B6	7	118687337	118687360	-	0	0	1	10	1	0	1	10	0	0	0	0	1	0	FALSE	0.5661070
CCNCTTACAGCTCCCAGCATGCA	129S1	14	46722115	46722138	-	0	0	3	31	1	0	3	31	1	1	0	0	0	0	FALSE	0.5976510
CCNCTTACAGCTCTCGAGTCACA	B6	5	23096504	23096527	-	0	0	5	12	1	0	3	15	0	2	0	0	0	0	FALSE	0.6851250
CCNCTTACAGCTCTCTGCAGTAA	129S1	2	5126711	5126734	-	0	0	1	12	1	0	0	12	0	2	0	0	0	0	FALSE	0.6079910
CCNCTTACAGCTCTTTCACTTAG	B6	13	89384790	89384813	-	0	0	1	14	1	0	1	11	1	1	0	0	0	0	TRUE	0.5600240
CCNCTTACAGCTGACTCATCACA	129S1	8	11116604	11116627	-	0	0	0	14	1	0	0	14	1	1	0	0	0	0	FALSE	0.4841920
CCNCTTACAGCTGCGAGAGGAAA	B6	9	45380145	45380168	-	0	0	0	7	1	0	0	7	1	2	0	0	0	0	FALSE	0.4250880
CCNCTTACAGCTTATAGCCATCA	B6	2	155260249	155260272	-	0	0	2	10	1	0	2	10	1	1	0	0	0	0	FALSE	0.5246810
CCNCTTACAGCTTATTCTACTGG	129S1	19	57237844	57237867	-	0	0	1	9	1	0	1	9	0	0	0	0	0	1	FALSE	0.5028270
CCNCTTACAGCTTCAAGTCTATT	B6	7	115234602	115234625	-	0	0	1	21	1	0	2	20	1	1	0	0	0	0	FALSE	0.5577260
CCNCTTACAGCTTCTTTTCATTG	B6	5	7689842	7689865	-	0	0	3	24	1	0	2	26	1	1	0	0	0	0	FALSE	0.5111110
CCNCTTACAGCTTGCTCCTGCAA	B6	6	82012019	82012042	-	0	0	0	10	1	0	0	10	1	1	0	0	0	0	FALSE	0.5915020
CCNCTTACAGCTTTATTCTACTG	B6	19	57237844	57237867	-	0	0	1	17	1	0	1	16	0	0	0	0	0	1	FALSE	0.5304570
CCNCTTACAGGAAAGGGAATTGG	B6	13	60573794	60573817	-	0	0	2	15	1	0	2	15	0	0	0	0	1	0	FALSE	0.3532180
CCNCTTACAGGAAAGGGGATGGA	129S1	13	60573794	60573817	-	0	0	1	30	1	0	1	28	0	0	0	0	1	0	FALSE	0.4107900
CCNCTTACAGGAAGAAAATCTCA	B6	14	72094584	72094607	-	0	0	4	52	1	0	4	52	0	1	0	0	1	0	FALSE	0.4264770
CCNCTTACAGGAAGAGAGGAGGT	129S1	1	93307259	93307282	-	0	0	2	15	1	0	2	15	1	1	0	0	0	0	FALSE	0.5549460
CCNCTTACAGGAAGGAAATCTTC	129S1	14	72094584	72094607	-	0	0	0	15	1	0	0	14	0	1	0	0	1	0	FALSE	0.4789900
CCNCTTACAGGAAGTAAGTCAAG	129S1	9	51082908	51082931	-	0	0	2	8	1	0	1	10	0	2	0	0	0	0	FALSE	0.4681080
CCNCTTACAGGAATGACGTGAAT	B6	2	63066489	63066512	-	0	0	0	4	1	0	0	4	1	1	0	0	0	0	FALSE	0.6478700
CCNCTTACAGGACCTCATCAGTC	B6	1	12940351	12940374	-	0	0	0	7	1	0	0	7	0	0	0	0	0	1	FALSE	0.6109900	Slco5a1
CCNCTTACAGGAGCTCATTCTCC	129S1	14	50778389	50778412	-	0	0	2	22	1	0	1	21	0	2	0	0	0	0	FALSE	0.4894930
CCNCTTACAGGAGCTCCCTCTCC	B6	14	50778389	50778412	-	0	0	1	13	1	0	0	13	0	2	0	0	0	0	FALSE	0.4894930
CCNCTTACAGGATGTTTTTCTTA	B6	5	96775857	96775880	-	0	0	0	29	1	0	0	26	1	1	0	0	0	0	FALSE	0.4014130
CCNCTTACAGGCAACCGAGGGCA	B6	13	99582644	99582667	-	0	0	2	18	1	0	2	19	1	2	0	0	0	0	FALSE	0.5044760
CCNCTTACAGGCACACTGCCTTG	B6	2	51916137	51916160	-	0	0	0	10	1	0	0	10	1	1	0	0	0	0	FALSE	0.5536690
CCNCTTACAGGCAGAGACCATTC	129S1	4	55482261	55482284	-	0	0	1	14	1	0	0	14	0	2	0	0	0	0	FALSE	0.6271450
CCNCTTACAGGCAGCTCCCTGCA	B6	2	162742367	162742390	-	0	0	0	13	1	0	0	13	1	1	0	0	0	0	FALSE	0.5357140
CCNCTTACAGGCAGGTTGCTACA	B6	6	18485741	18485764	-	0	0	0	4	1	0	0	3	0	0	0	0	1	0	FALSE	0.5818460
CCNCTTACAGGCATCCTCCATGC	129S1	5	22954878	22954901	-	0	0	0	6	1	0	0	6	0	3	0	0	0	0	FALSE	0.5515480
CCNCTTACAGGCATCCTCTACAC	B6	5	22954878	22954901	-	0	0	0	15	1	0	0	13	0	3	0	0	0	0	FALSE	0.5567350
CCNCTTACAGGCCCTCATCACTG	129S1	13	77327816	77327839	-	0	0	1	6	1	0	1	4	0	1	0	0	0	1	FALSE	0.5021240
CCNCTTACAGGCCTGAAGCTGAC	129S1	8	5933770	5933793	-	0	0	0	16	1	0	0	16	0	4	0	0	0	0	FALSE	0.4474320
CCNCTTACAGGCCTGATAATTAT	129S1	6	74593434	74593457	-	0	0	1	3	1	0	1	3	1	1	0	0	0	0	FALSE	0.5346270
CCNCTTACAGGCTAAGCAGACAC	129S1	17	42126166	42126189	-	0	0	2	19	1	0	1	19	0	2	0	0	0	0	FALSE	0.4944780
CCNCTTACAGGCTAAGCAGACGA	B6	17	42126166	42126189	-	0	0	1	6	1	0	0	6	0	2	0	0	0	0	FALSE	0.4560340
CCNCTTACAGGCTAATGTTCTCG	129S1	8	109236701	109236724	-	0	0	0	1	1	0	0	1	0	0	0	0	1	0	FALSE	0.5853670
CCNCTTACAGGCTAGGTTGCTGT	129S1	3	150833760	150833783	-	0	0	0	12	1	0	0	13	1	1	0	0	0	0	FALSE	0.5024400
CCNCTTACAGGCTGGCTCTTTCT	B6	9	105174315	105174338	-	0	0	4	27	1	0	3	32	0	2	0	0	0	0	FALSE	0.4488330
CCNCTTACAGGCTGGCTCTTTTC	129S1	9	105174315	105174338	-	0	0	4	38	1	0	3	38	0	2	0	0	0	0	FALSE	0.4436450
CCNCTTACAGGGAAATATATGAC	B6	7	94326180	94326203	-	0	0	0	11	1	0	0	11	2	2	0	0	1	0	FALSE	0.4206440
CCNCTTACAGGGAAGTCGCTAGA	129S1	3	141263458	141263481	-	0	0	1	4	1	0	0	6	0	2	0	0	0	0	FALSE	0.5618740
CCNCTTACAGGGACAACATCCAG	B6	3	102277352	102277375	-	0	0	0	8	1	0	0	9	1	1	0	0	0	0	FALSE	0.5626560
CCNCTTACAGGGACACCCTCGTC	129S1	8	91438462	91438485	-	0	0	22	277	1	0	22	272	0	2	0	0	0	0	FALSE	0.4833650
CCNCTTACAGGGACAGTCTTAAA	129S1	19	18208915	18208938	-	0	0	4	13	1	0	4	13	1	1	0	0	0	0	FALSE	0.3886090
CCNCTTACAGGGCTCTAGGCTTT	B6	6	89864153	89864176	-	0	0	3	21	1	0	3	21	0	3	0	0	0	0	TRUE	0.4847420
CCNCTTACAGGGGAATACCTGGG	B6	4	26574448	26574471	-	0	0	26	3429	1	0	32	3437	2	3	0	0	0	0	FALSE	0.6127910
CCNCTTACAGGGGGTGTTACAGA	B6	6	120710969	120710992	-	0	0	1	4	1	0	1	4	0	0	0	0	0	1	FALSE	0.4951070
CCNCTTACAGGGGTGTTACAGAA	129S1	6	120710969	120710992	-	0	0	0	6	1	0	0	7	0	0	0	0	0	1	FALSE	0.4633380
CCNCTTACAGGGTGCTTCCTGTG	B6	2	164559435	164559458	-	0	0	1	9	1	0	1	8	2	2	0	0	0	0	FALSE	0.5871750
CCNCTTACAGGGTGTCGTCACAC	129S1	1	184322939	184322962	-	0	0	0	2	1	0	0	2	0	0	0	0	1	0	FALSE	0.4598800
CCNCTTACAGGGTTTATTTACTT	B6	5	142162549	142162572	-	0	0	1	21	1	0	1	21	1	1	0	0	0	0	FALSE	0.4696960
CCNCTTACAGGTAACGTTTTTGG	129S1	2	45696348	45696371	-	0	0	1	15	1	0	1	17	1	1	0	0	0	1	FALSE	0.4063190
CCNCTTACAGGTAATTTTATCAT	B6	15	36494170	36494193	-	0	0	0	14	1	0	0	14	1	1	0	0	1	0	FALSE	0.4750750
CCNCTTACAGGTAGGAGAGAGCT	B6	12	51429905	51429928	-	0	0	3	22	1	0	3	20	0	1	0	0	1	0	FALSE	0.4987850
CCNCTTACAGGTCCCAAGTGCCA	129S1	15	84080716	84080739	-	0	0	0	14	1	0	0	10	0	0	0	0	0	1	FALSE	0.4965580
CCNCTTACAGGTCCCACAGTGCC	B6	15	84080716	84080739	-	0	0	0	19	1	0	0	21	0	0	0	0	0	1	FALSE	0.5627440
CCNCTTACAGGTCCCCATGCACC	B6	4	119435130	119435153	-	0	0	0	7	1	0	0	7	0	1	0	0	1	0	FALSE	0.6030430
CCNCTTACAGGTGATTTCTTGGC	129S1	8	39325045	39325068	-	0	0	0	9	1	0	0	10	1	1	0	0	0	0	FALSE	0.5607190
CCNCTTACAGGTGCCTGCTTTGT	B6	6	32808885	32808908	-	0	0	3	24	1	0	3	24	1	1	0	0	0	0	FALSE	0.6198680
CCNCTTACAGGTTATATTTAATA	129S1	8	54240642	54240665	-	0	0	3	21	1	0	3	23	0	0	0	1	0	1	FALSE	0.5400770
CCNCTTACAGGTTGTTGAAGTTG	129S1	14	14928259	14928282	-	0	0	1	6	1	0	0	6	0	2	0	0	0	0	FALSE	0.4865620
CCNCTTACAGTAACAGAACCTGG	129S1	10	93962416	93962439	-	0	0	2	8	1	0	2	7	1	1	0	0	0	0	FALSE	0.4098180
CCNCTTACAGTAATACATATTAG	B6	X	59004077	59004100	-	0	0	1	15	1	0	0	15	0	2	0	0	0	0	FALSE	0.4649230
CCNCTTACAGTACATGCTGGCAA	129S1	6	19616507	19616530	-	0	0	1	11	1	0	1	13	1	1	0	0	0	0	FALSE	0.5009480
CCNCTTACAGTACTATATATTAG	129S1	X	59004077	59004100	-	0	0	1	7	1	0	0	6	0	2	0	0	0	0	FALSE	0.5023260
CCNCTTACAGTACTTTCCAGATT	B6	18	66630891	66630914	-	0	0	1	11	1	0	0	11	0	2	0	0	0	0	FALSE	0.6350170
CCNCTTACAGTAGAGCTTGTTGT	129S1	14	9552934	9552957	-	0	0	0	6	1	0	0	6	0	2	0	0	1	0	FALSE	0.4922270
CCNCTTACAGTAGCAATGGTGAA	B6	13	64553354	64553377	-	0	0	0	12	1	0	0	10	1	2	0	0	0	0	FALSE	0.4987980
CCNCTTACAGTATATATATTTTG	B6	15	52806683	52806706	-	0	0	1	27	1	0	1	25	1	1	0	0	0	0	FALSE	0.4843900
CCNCTTACAGTATTTCAGGACAT	129S1	13	70016403	70016426	-	0	0	1	12	1	0	1	12	0	3	0	0	0	0	FALSE	0.4202870
CCNCTTACAGTCAATTAGATCAT	B6	7	84785280	84785303	-	0	0	0	7	1	0	0	7	0	0	0	0	0	1	FALSE	0.4003250	Vmn2r67
CCNCTTACAGTCACCCACACACC	129S1	4	32153024	32153047	-	0	0	3	43	1	0	2	42	1	1	0	0	0	0	FALSE	0.5259730
CCNCTTACAGTCACGCACTCACC	B6	1	127151536	127151559	-	0	0	1	6	1	0	0	6	1	1	0	0	0	0	FALSE	0.5335440
CCNCTTACAGTCACTTTTCACTG	B6	7	64439179	64439202	-	0	0	2	12	1	0	2	12	0	0	0	0	1	0	FALSE	0.5450900
CCNCTTACAGTCAGAGGAATGAA	129S1	4	30903655	30903678	-	0	0	1	13	1	0	1	14	1	1	0	0	0	0	FALSE	0.4184780
CCNCTTACAGTCATGGCCGCGGG	129S1	17	50229056	50229079	-	0	0	0	2	1	0	0	3	0	0	0	0	0	1	FALSE	0.5413280
CCNCTTACAGTCATTTCTGAGCT	B6	6	57651190	57651213	-	0	0	1	17	1	0	0	17	1	2	0	0	0	0	FALSE	0.4743870
CCNCTTACAGTCCAAGAGCAGGA	129S1	2	145742424	145742447	-	0	0	1	9	1	0	1	8	1	1	0	0	0	0	FALSE	0.4234600
CCNCTTACAGTCCTGGCATGTAA	B6	14	45999212	45999235	-	0	0	3	6	1	0	2	5	0	0	0	0	1	0	FALSE	0.5637030
CCNCTTACAGTCCTGGCATGTGG	129S1	14	45999212	45999235	-	0	0	6	48	1	0	6	49	0	0	0	0	1	0	FALSE	0.5454710
CCNCTTACAGTCTATTTACATGA	B6	2	155487115	155487138	-	0	0	0	14	1	0	0	12	1	2	0	0	0	0	FALSE	0.4460920
CCNCTTACAGTCTCAGCTCTTGG	129S1	3	33579470	33579493	-	0	0	0	26	1	0	0	26	0	1	0	0	1	0	FALSE	0.4838020
CCNCTTACAGTCTCCTGCCACCT	B6	12	17552950	17552973	-	0	0	3	23	1	0	3	24	0	0	0	0	0	1	FALSE	0.6066570
CCNCTTACAGTCTGTTTATATCA	129S1	16	7718688	7718711	-	0	0	1	19	1	0	1	19	1	1	0	0	0	0	FALSE	0.5900740
CCNCTTACAGTCTTATAGCCAAC	B6	19	59766345	59766368	-	0	0	2	5	1	0	2	4	1	3	0	0	0	0	FALSE	0.6177110
CCNCTTACAGTCTTGCCAGTGCT	B6	4	72577552	72577575	-	0	0	0	17	1	0	0	17	0	0	0	0	1	0	FALSE	0.5538490
CCNCTTACAGTCTTTTCTTCCCT	129S1	19	50840114	50840137	-	0	0	7	73	1	0	7	71	0	2	0	0	0	0	FALSE	0.4564380
CCNCTTACAGTGAAAGCCATTAT	129S1	2	144821077	144821100	-	0	0	2	11	1	0	1	11	0	2	0	0	0	0	FALSE	0.4396210
CCNCTTACAGTGAACATTCCACC	B6	4	112906093	112906116	-	0	0	1	6	1	0	1	6	0	2	0	0	0	0	FALSE	0.4597280
CCNCTTACAGTGATCCTGGCCGA	B6	15	11074788	11074811	-	0	0	0	3	1	0	0	3	0	1	0	0	1	0	FALSE	0.5878500
CCNCTTACAGTGATGTATATAAG	129S1	1	66680709	66680732	-	0	0	0	16	1	0	0	17	0	0	0	0	0	1	FALSE	0.5477100
CCNCTTACAGTGATTCCCAGATG	129S1	17	44028097	44028120	-	0	0	0	12	1	0	0	13	0	4	0	0	0	0	FALSE	0.5000280
CCNCTTACAGTGATTGTATATAA	B6	1	66680709	66680732	-	0	0	0	16	1	0	0	17	0	0	0	0	0	1	FALSE	0.5484000
CCNCTTACAGTGCACTTGCCAGC	129S1	7	99760805	99760828	-	0	0	1	3	1	0	0	3	0	2	0	0	0	0	FALSE	0.5750180
CCNCTTACAGTGCATTTGCCAGT	B6	7	99760805	99760828	-	0	0	1	14	1	0	0	13	0	2	0	0	0	0	FALSE	0.5686780
CCNCTTACAGTGCCAAGCAATGA	B6	12	34868249	34868272	-	0	0	1	11	1	0	0	10	0	2	0	0	0	0	FALSE	0.5049410
CCNCTTACAGTGCCAGGCCACAG	129S1	18	10951628	10951651	-	0	0	42	1170	1	0	42	1150	0	2	0	0	0	0	FALSE	0.4104930
CCNCTTACAGTGCCAGGCTGCAG	B6	18	10951628	10951651	-	0	0	7	86	1	0	7	80	0	2	0	0	0	0	FALSE	0.3898060
CCNCTTACAGTGCTGAAATGAAA	129S1	12	35871850	35871873	-	0	0	2	21	1	0	2	23	1	1	0	0	0	0	FALSE	0.4715950
CCNCTTACAGTGGACTTGTTTGT	129S1	5	32818961	32818984	-	0	0	1	10	1	0	1	11	0	1	0	0	1	0	FALSE	0.3511480
CCNCTTACAGTGGCTTTAGCAGC	129S1	18	44987572	44987595	-	0	0	2	16	1	0	1	15	0	2	0	0	0	0	FALSE	0.6031880
CCNCTTACAGTGGGGAGGATCCC	B6	4	14068297	14068320	-	0	0	1	3	1	0	1	4	0	0	0	0	1	1	FALSE	0.4698220
CCNCTTACAGTGGGGTTGTGGAT	B6	4	129214982	129215005	-	0	0	0	5	1	0	0	5	0	1	0	0	1	0	FALSE	0.4200900
CCNCTTACAGTGTAAGTGAAAAG	B6	2	41494812	41494835	-	0	0	3	16	1	0	2	17	0	0	0	0	0	1	FALSE	0.5279680
CCNCTTACAGTGTCAAGAACTGG	B6	14	35359912	35359935	-	0	0	1	12	1	0	0	11	0	2	0	0	0	0	FALSE	0.6108840
CCNCTTACAGTGTCTGGCATGTA	B6	2	143825014	143825037	-	0	0	2	11	1	0	1	12	0	2	0	0	0	0	FALSE	0.6453600
CCNCTTACAGTGTGATTCAGACT	B6	16	70350594	70350617	-	0	0	1	13	1	0	1	16	0	3	0	0	0	0	FALSE	0.5708420
CCNCTTACAGTGTTGAGAACTGG	129S1	14	35359912	35359935	-	0	0	3	5	1	0	2	7	0	2	0	0	0	0	FALSE	0.5808300
CCNCTTACAGTTAACTGTGGCAT	B6	10	22079356	22079379	-	0	0	0	7	1	0	0	7	2	2	0	0	0	0	FALSE	0.4226690
CCNCTTACAGTTACATAGAGGGA	B6	5	26608178	26608201	-	0	0	3	12	1	0	3	11	0	0	0	0	1	0	FALSE	0.3312390
CCNCTTACAGTTAGCAGAAGCAC	B6	1	126721114	126721137	-	0	0	2	13	1	0	2	14	0	0	0	0	0	1	FALSE	0.6215350
CCNCTTACAGTTCATCATGGAGA	129S1	4	140669006	140669029	-	0	0	2	22	1	0	2	21	1	1	0	0	0	0	FALSE	0.5929550
CCNCTTACAGTTCCTACAGGCAA	B6	14	17689121	17689144	-	0	0	0	5	1	0	0	7	1	1	0	0	0	0	FALSE	0.6677530
CCNCTTACAGTTCTGCTGTTTTC	129S1	4	32088221	32088244	-	0	0	1	22	1	0	1	20	0	0	0	0	0	1	FALSE	0.4721470
CCNCTTACAGTTGATAACCTGTG	B6	14	107399455	107399478	-	0	0	0	8	1	0	0	8	0	0	0	0	0	1	FALSE	0.5034140
CCNCTTACAGTTGGCATAGCATT	B6	3	76441598	76441621	-	0	0	0	10	1	0	0	10	1	1	0	0	0	0	FALSE	0.6173870
CCNCTTACAGTTGGGAAACAGGC	B6	5	114659077	114659100	-	0	0	0	12	1	0	0	12	0	0	0	0	1	0	FALSE	0.4461130
CCNCTTACAGTTTCTACTAGAAA	129S1	8	5626077	5626100	-	0	0	2	21	1	0	1	19	0	2	0	0	0	0	FALSE	0.4693970
CCNCTTACAGTTTCTAGTAAAAA	B6	8	5626077	5626100	-	0	0	3	13	1	0	2	13	0	2	0	0	0	0	FALSE	0.4664950
CCNCTTACAGTTTGTGCACCTTC	B6	13	39202893	39202916	-	0	0	1	10	1	0	1	12	0	2	0	0	0	1	FALSE	0.5059230
CCNCTTACAGTTTTAAGTCAGGG	129S1	5	129143292	129143315	-	0	0	1	9	1	0	1	7	1	1	0	0	0	0	FALSE	0.5892840
CCNCTTACATAAAAATATAAAAA	129S1	12	51916835	51916858	-	0	0	10	140	1	0	10	136	1	1	0	0	1	0	FALSE	0.3320450
CCNCTTACATAAACACGCGACGG	129S1	13	45810029	45810052	-	0	0	1	0	1	0	0	0	0	2	0	0	0	0	FALSE	0.4275140
CCNCTTACATAAAGGAAGCACCG	129S1	11	67743024	67743047	-	0	0	0	4	1	0	0	4	1	4	0	0	0	0	FALSE	0.4193270
CCNCTTACATAAATCTCCACATT	129S1	10	92013772	92013795	-	0	0	1	25	1	0	1	22	0	1	1	0	1	0	FALSE	0.5698440
CCNCTTACATAAATCTTGAATTT	B6	2	95867690	95867713	-	0	0	0	23	1	0	0	23	1	1	0	0	0	0	FALSE	0.4518350
CCNCTTACATAAATGCATACAAT	B6	13	42466930	42466953	-	0	0	2	21	1	0	1	21	0	0	0	0	1	0	FALSE	0.4017810
CCNCTTACATAACACCTGTGGTA	B6	16	7925325	7925348	-	0	0	0	8	1	0	0	9	1	1	0	0	0	0	FALSE	0.5553290
CCNCTTACATAACCAAGAAAAAG	129S1	4	72127233	72127256	-	0	0	0	22	1	0	1	21	0	0	0	0	1	0	FALSE	0.3728590
CCNCTTACATAACCCTTTTGGAA	129S1	12	76088089	76088112	-	0	0	1	7	1	0	0	8	0	2	0	0	0	0	FALSE	0.3944440
CCNCTTACATAAGTACTCCACAC	B6	9	104741004	104741027	-	0	0	1	2	1	0	0	2	0	2	0	0	0	0	FALSE	0.5918530
CCNCTTACATAAGTGTACAGGTC	B6	14	9491971	9491994	-	0	0	0	7	1	0	1	6	0	4	0	0	0	0	FALSE	0.4455200
CCNCTTACATAATATATGTATAT	B6	18	59048575	59048598	-	0	0	5	59	1	0	4	57	1	2	0	0	0	0	FALSE	0.4827780
CCNCTTACATAATCACTAATGCC	129S1	11	66774909	66774932	-	0	0	1	7	1	0	1	8	1	1	0	0	0	0	FALSE	0.3862870
CCNCTTACATAATCTCAGCTTTG	129S1	7	134704444	134704467	-	0	0	1	13	1	0	0	13	0	2	0	0	0	0	FALSE	0.5965360
CCNCTTACATAATCTCATTGATT	129S1	12	98840851	98840874	-	0	0	3	16	1	0	3	14	0	0	0	0	1	0	FALSE	0.4183480	Eml5
CCNCTTACATAATGAGAATTGTC	129S1	6	129870067	129870090	-	0	0	0	6	1	0	0	6	2	2	0	0	0	0	TRUE	0.5785730
CCNCTTACATAATTGACTCCCTG	129S1	6	136906628	136906651	-	0	0	0	3	1	0	0	3	1	1	0	0	0	0	FALSE	0.4812220	Arhgdib
CCNCTTACATACAAATAGGGAAA	B6	11	121568830	121568853	-	0	0	6	36	1	0	6	34	0	1	0	0	0	1	FALSE	0.4186000
CCNCTTACATACCGAGCTGGAGC	B6	14	12010233	12010256	-	0	0	2	3	1	0	2	3	1	1	0	0	0	0	FALSE	0.5855940
CCNCTTACATACCTCACACCATG	B6	17	25355985	25356008	-	0	0	2	13	1	0	1	13	0	2	0	0	0	0	FALSE	0.5415520
CCNCTTACATACCTGGTATCCGC	B6	5	136868332	136868355	-	0	0	0	20	1	0	0	20	0	3	0	0	0	0	FALSE	0.6184820
CCNCTTACATACCTGTGCATGCT	B6	17	67195202	67195225	-	0	0	1	14	1	0	1	13	1	1	0	0	0	0	FALSE	0.5534450
CCNCTTACATACGGTCAACACAC	B6	1	170881383	170881406	-	0	0	1	2	1	0	0	2	0	2	0	0	0	0	FALSE	0.4335280
CCNCTTACATACTCAAGCGCCAT	129S1	1	93096359	93096382	-	0	0	0	1	1	0	0	2	1	1	0	0	0	0	FALSE	0.6711770
CCNCTTACATAGAGATCGGGCTG	129S1	15	74390142	74390165	-	0	0	2	10	1	0	1	10	0	2	0	0	0	0	FALSE	0.6221890
CCNCTTACATAGAGGGAAAGTGT	129S1	5	142574098	142574121	-	0	0	1	12	1	0	1	12	1	1	0	0	0	0	FALSE	0.6269770
CCNCTTACATAGCATATTTTTCT	B6	5	101466785	101466808	-	0	0	7	17	1	0	6	19	0	2	0	0	0	0	FALSE	0.4556720
CCNCTTACATAGCCTCTCTGAAG	129S1	8	15842282	15842305	-	0	0	0	11	1	0	0	11	1	1	0	0	0	0	FALSE	0.6509390
CCNCTTACATAGGCAGAAACTTC	129S1	7	36863919	36863942	-	0	0	1	7	1	0	1	7	0	0	0	1	0	1	FALSE	0.5618550
CCNCTTACATAGGCAGGGGTTCC	129S1	9	105685496	105685519	-	0	0	0	7	1	0	0	6	0	3	0	0	0	0	FALSE	0.5090770
CCNCTTACATAGTTCAGGAAACT	129S1	2	153977519	153977542	-	0	0	3	17	1	0	3	17	1	1	0	0	0	0	FALSE	0.4551950	Bpifa3
CCNCTTACATATAAGGGTTGCTC	B6	2	160200785	160200808	-	0	0	1	1	1	0	1	1	1	1	0	0	0	0	FALSE	0.5194010
CCNCTTACATATAATTGATTTAT	B6	5	85257740	85257763	-	0	0	2	26	1	0	1	26	0	0	0	0	0	1	FALSE	0.5134410
CCNCTTACATATATGCATTCACA	B6	8	4190744	4190767	-	0	0	6	55	1	0	5	53	0	0	0	0	0	1	FALSE	0.6102410
CCNCTTACATATATGTTAAAGCA	B6	13	52804350	52804373	-	0	0	4	25	1	0	4	25	1	2	0	0	0	0	FALSE	0.5901520
CCNCTTACATATATTTCCCATGA	B6	16	62996785	62996808	-	0	0	1	18	1	0	0	17	0	2	0	0	0	0	FALSE	0.4858690
CCNCTTACATATCACTTCTGTGT	129S1	8	29958680	29958703	-	0	0	1	13	1	0	1	13	1	1	0	0	0	0	FALSE	0.6461710
CCNCTTACATATCTATAGATGTC	B6	9	105712842	105712865	-	0	0	0	14	1	0	0	13	2	2	0	0	0	0	FALSE	0.4914370
CCNCTTACATATCTGACCCCTCA	129S1	2	42315783	42315806	-	0	0	2	11	1	0	2	11	1	1	0	0	0	0	FALSE	0.5916030
CCNCTTACATATGCAGAGATTCC	B6	9	105685496	105685519	-	0	0	1	24	1	0	1	22	0	3	0	0	0	0	FALSE	0.5058970
CCNCTTACATATGCATTCACATA	129S1	8	4190744	4190767	-	0	0	7	65	1	0	7	66	0	0	0	0	0	1	FALSE	0.6035010
CCNCTTACATATGCCCCAAAGCC	B6	6	92339600	92339623	-	0	0	0	8	1	0	0	8	1	1	0	0	0	0	FALSE	0.5728920
CCNCTTACATATGCCTCCCAGGT	129S1	9	87213839	87213862	-	0	0	5	153	1	0	5	155	1	1	0	0	0	0	FALSE	0.5990070
CCNCTTACATATGGCTTTACATC	B6	12	115428320	115428343	-	0	0	2	10	1	0	1	12	0	2	0	0	0	0	FALSE	0.5252960
CCNCTTACATATGTAGATGTGAA	129S1	6	138369592	138369615	-	0	0	1	29	1	0	1	29	1	1	0	0	0	0	FALSE	0.4634940
CCNCTTACATATGTATATACAGC	129S1	6	111335800	111335823	-	0	0	1	26	1	0	1	25	0	0	0	0	0	1	FALSE	0.5092060	Grm7
CCNCTTACATATGTATGTATATA	B6	6	111335800	111335823	-	0	0	12	248	1	0	12	242	0	0	0	0	0	1	FALSE	0.5038360	Grm7
CCNCTTACATATGTTTCCTTAAT	B6	3	3138680	3138703	-	0	0	2	32	1	0	1	31	0	2	0	0	0	0	TRUE	0.5716670
CCNCTTACATATTGCCAGTGATC	129S1	2	144493727	144493750	-	0	0	1	8	1	0	0	8	0	2	0	0	0	0	FALSE	0.5420280
CCNCTTACATATTTTTTTACATT	B6	1	96756896	96756919	-	0	0	3	72	1	0	4	67	0	1	0	0	0	1	FALSE	0.4861950
CCNCTTACATCAATGTTTCTGAG	B6	12	53085341	53085364	-	0	0	1	13	1	0	1	13	1	1	0	0	0	0	FALSE	0.4450230
CCNCTTACATCAATTTAATAATG	129S1	6	129866576	129866599	-	0	0	4	25	1	0	3	26	0	2	0	0	0	0	TRUE	0.4137340
CCNCTTACATCAATTTCTTTATC	129S1	9	81113635	81113658	-	0	0	2	19	1	0	1	20	0	0	0	0	1	0	FALSE	0.4123390
CCNCTTACATCAATTTCTTTCTT	B6	9	81113635	81113658	-	0	0	4	136	1	0	3	133	0	0	0	0	1	0	FALSE	0.4579460
CCNCTTACATCACTGCACAATAA	129S1	3	103542877	103542900	-	0	0	1	8	1	0	1	7	1	1	0	0	0	0	FALSE	0.5446270
CCNCTTACATCAGCCTGAGAATG	B6	14	9145507	9145530	-	0	0	0	10	1	0	0	10	1	1	0	0	0	0	FALSE	0.6046210
CCNCTTACATCAGCTTCCAAGTA	129S1	6	127842372	127842395	-	0	0	2	35	1	0	1	35	0	2	0	0	0	0	FALSE	0.5733720
CCNCTTACATCAGTCAGATGTTA	B6	11	104565360	104565383	-	0	0	0	10	1	0	0	10	0	0	0	1	0	1	FALSE	0.5475940
CCNCTTACATCATAAACTGTTAG	B6	15	13056154	13056177	-	0	0	0	9	1	0	0	8	0	3	0	0	0	0	FALSE	0.5167080
CCNCTTACATCATCCTCCCACGA	B6	7	40283161	40283184	-	0	0	0	18	1	0	0	16	1	2	0	0	0	0	FALSE	0.6041300
CCNCTTACATCATCCTTACATCT	B6	4	141174776	141174799	-	0	0	1	25	1	0	1	24	0	4	0	0	0	1	FALSE	0.6050500
CCNCTTACATCATCTGCCTGGGT	B6	9	98509664	98509687	-	0	0	0	22	1	0	0	21	1	1	0	0	0	0	FALSE	0.6505300
CCNCTTACATCATGTAATCAAGA	B6	15	18390686	18390709	-	0	0	1	6	1	0	0	6	0	2	0	0	0	0	FALSE	0.4805760
CCNCTTACATCATTAATTTACTC	B6	13	77065236	77065259	-	0	0	0	7	1	0	0	10	1	1	0	0	0	0	FALSE	0.5920310
CCNCTTACATCATTAGCTCTAGA	129S1	8	39499028	39499051	-	0	0	1	12	1	0	1	12	1	1	0	0	0	0	FALSE	0.5505250
CCNCTTACATCCACAAAACTGCA	B6	5	101620995	101621018	-	0	0	0	16	1	0	0	16	1	2	0	0	0	0	FALSE	0.6250390
CCNCTTACATCCACCTGTGAGTC	129S1	8	14985947	14985970	-	0	0	3	26	1	0	3	25	1	1	0	0	0	0	FALSE	0.5072140
CCNCTTACATCCACTACTGTGTT	129S1	1	174202849	174202872	-	0	0	3	14	1	0	1	13	0	1	0	0	1	0	FALSE	0.5283630
CCNCTTACATCCATCTCTATGAA	129S1	1	100556228	100556251	-	0	0	0	13	1	0	0	12	1	2	0	0	0	0	FALSE	0.5313410
CCNCTTACATCCATGTCTCAGCC	129S1	6	50228616	50228639	-	0	0	1	14	1	0	1	15	1	1	0	0	0	0	FALSE	0.6249370
CCNCTTACATCCATTACTGTTTT	B6	1	174202849	174202872	-	0	0	3	23	1	0	2	23	0	1	0	0	1	0	FALSE	0.4893790
CCNCTTACATCCCAAGCAGAGAG	B6	16	78267792	78267815	-	0	0	1	17	1	0	1	16	0	0	0	0	0	1	FALSE	0.5653040
CCNCTTACATCCCACCCACCCAC	B6	5	74113473	74113496	-	0	0	4	93	1	0	4	100	0	0	0	0	1	0	FALSE	0.3949950
CCNCTTACATCCCTCTGCAATCT	129S1	1	38746512	38746535	-	0	0	1	7	1	0	1	7	1	1	0	0	0	0	FALSE	0.6923470
CCNCTTACATCCTAATCCCCAGT	B6	17	73956878	73956901	-	0	0	1	9	1	0	1	9	1	1	0	0	0	0	FALSE	0.5970360
CCNCTTACATCCTAATTGGTGCT	129S1	5	6114941	6114964	-	0	0	1	3	1	0	0	3	0	2	0	0	0	0	FALSE	0.4915750
CCNCTTACATCCTCGAATTAAAG	B6	10	76148716	76148739	-	0	0	4	20	1	0	3	18	0	2	0	0	0	0	FALSE	0.4468000
CCNCTTACATCCTCGACTTTAAG	129S1	10	76148716	76148739	-	0	0	1	6	1	0	1	5	0	2	0	0	0	0	FALSE	0.3876980
CCNCTTACATCCTCTTCACCTAT	129S1	15	47804104	47804127	-	0	0	1	16	1	0	1	16	0	0	0	0	0	1	FALSE	0.5963420
CCNCTTACATCCTGCTACTACAC	B6	2	119806093	119806116	-	0	0	1	6	1	0	0	6	0	2	0	0	0	0	FALSE	0.4280690
CCNCTTACATCCTTCCCATCATT	129S1	19	52560684	52560707	-	0	0	3	31	1	0	2	30	0	2	0	0	0	0	FALSE	0.6464990
CCNCTTACATCCTTCCTGTCATT	B6	19	52560684	52560707	-	0	0	4	49	1	0	3	45	0	2	0	0	0	0	FALSE	0.6254640
CCNCTTACATCGAGTATGTACCC	129S1	12	24601359	24601382	-	0	0	0	4	1	0	0	3	0	0	0	0	1	0	FALSE	0.6789090
CCNCTTACATCTATTCTCTATCA	B6	1	125856039	125856062	-	0	0	0	24	1	0	0	23	0	1	0	0	1	0	FALSE	0.4500370
CCNCTTACATCTCACTGGCCTGG	B6	4	54947496	54947519	-	0	0	3	35	1	0	3	35	0	0	0	0	0	1	FALSE	0.4791670
CCNCTTACATCTCCTCTCTCTGC	B6	1	109294565	109294588	-	0	0	5	82	1	0	5	80	0	2	0	0	0	0	FALSE	0.4718730
CCNCTTACATCTGGCCAGACACT	129S1	16	38759631	38759654	-	0	0	0	7	1	0	0	7	1	2	0	0	0	0	FALSE	0.5786560
CCNCTTACATCTTAACATTGAAC	129S1	13	99204604	99204627	-	0	0	0	16	1	0	0	16	1	1	0	0	0	0	FALSE	0.5368690
CCNCTTACATCTTCAAAGCCATG	B6	6	8026211	8026234	-	0	0	2	18	1	0	2	19	0	2	0	0	0	1	FALSE	0.5214800
CCNCTTACATCTTCAGTTCCCAC	129S1	8	40319256	40319279	-	0	0	2	16	1	0	2	14	0	3	0	0	0	0	FALSE	0.5039210
CCNCTTACATCTTCTGCACACTT	B6	7	71628547	71628570	-	0	0	1	15	1	0	1	17	1	1	0	0	0	0	FALSE	0.6794420
CCNCTTACATCTTTTGGTTCTAA	129S1	7	53965114	53965137	-	0	0	0	11	1	0	0	11	1	3	0	0	0	0	FALSE	0.4545050
CCNCTTACATCTTTTTATTCAAG	129S1	5	41182555	41182578	-	0	0	1	27	1	0	1	27	1	1	0	0	0	0	FALSE	0.6449590
CCNCTTACATGAACTACTCTCCC	129S1	10	10789175	10789198	-	0	0	0	11	1	0	0	10	1	1	0	0	0	0	FALSE	0.6414570
CCNCTTACATGAACTTCAGTGGA	B6	7	116468967	116468990	-	0	0	0	12	1	0	0	11	1	2	0	0	0	0	FALSE	0.3448540
CCNCTTACATGAACTTTTAGCAT	B6	7	103510805	103510828	-	0	0	1	13	1	0	0	12	0	2	0	0	0	0	FALSE	0.4148400
CCNCTTACATGAATGCTTACCTT	129S1	11	18078452	18078475	-	0	0	5	13	1	0	4	11	0	2	0	0	0	0	FALSE	0.6298250
CCNCTTACATGAATGGCACATCA	129S1	17	10312216	10312239	-	0	0	0	7	1	0	0	7	0	0	1	0	1	0	FALSE	0.4439850
CCNCTTACATGAGAAGAGCTGCG	129S1	16	6453513	6453536	-	0	0	0	4	1	0	0	5	1	1	0	0	0	0	FALSE	0.5459370
CCNCTTACATGAGCTCTATTTGT	B6	13	78989127	78989150	-	0	0	1	17	1	0	0	17	0	2	0	0	0	0	FALSE	0.6089780
CCNCTTACATGATGTTCTACCAA	B6	5	41059175	41059198	-	0	0	0	8	1	0	0	8	1	1	0	0	0	0	FALSE	0.5258460
CCNCTTACATGATTAGGAGCAAC	129S1	18	12618135	12618158	-	0	0	1	7	1	0	1	6	0	0	0	0	0	1	FALSE	0.5502150
CCNCTTACATGCACTTTTAGAAT	129S1	7	103510805	103510828	-	0	0	2	16	1	0	1	16	0	2	0	0	0	0	FALSE	0.4379060
CCNCTTACATGCAGACCCAAACA	129S1	4	124256359	124256382	-	0	0	1	16	1	0	0	17	0	2	0	0	0	0	FALSE	0.5955870
CCNCTTACATGCAGCCTTGATTA	B6	15	43605263	43605286	-	0	0	1	8	1	0	1	7	1	1	0	0	0	0	FALSE	0.4498340
CCNCTTACATGCATGTGGATAAA	B6	7	128177674	128177697	-	0	0	1	18	1	0	1	19	1	1	0	0	0	0	FALSE	0.6146300
CCNCTTACATGCCAGAGCATGGC	129S1	4	130046239	130046262	-	0	0	1	12	1	0	0	12	0	2	0	0	0	0	FALSE	0.4956730
CCNCTTACATGCCAGGCAACACC	B6	15	91005264	91005287	-	0	0	0	16	1	0	0	16	1	1	0	0	0	0	FALSE	0.5224270
CCNCTTACATGCCTCCCACCTCT	129S1	14	74301009	74301032	-	0	0	1	30	1	0	1	29	1	1	0	0	0	0	FALSE	0.6091150
CCNCTTACATGCTACCTTGTCTC	129S1	4	123954295	123954318	-	0	0	1	21	1	0	1	19	0	3	0	0	0	0	FALSE	0.4925060
CCNCTTACATGCTACTATCTTTT	129S1	6	85196704	85196727	-	0	0	0	20	1	0	0	19	1	1	0	0	0	0	FALSE	0.5770200
CCNCTTACATGCTGCACTCTGGC	B6	6	138128922	138128945	-	0	0	1	13	1	0	0	13	0	2	0	0	0	0	FALSE	0.4596390
CCNCTTACATGCTGCTAATAATT	129S1	4	56341140	56341163	-	0	0	0	5	1	0	0	5	0	0	0	1	0	1	FALSE	0.4656800
CCNCTTACATGCTGCTGACAGGA	B6	10	94032525	94032548	-	0	0	1	12	1	0	0	12	0	2	0	0	0	0	FALSE	0.4521910	Nr2c1
CCNCTTACATGGATTTACCCAGG	B6	12	119793064	119793087	-	0	0	0	10	1	0	0	11	1	1	0	0	0	0	FALSE	0.4972500
CCNCTTACATGGCTCCAGCTGGA	129S1	1	188866643	188866666	-	0	0	1	8	1	0	0	9	0	2	0	0	0	0	FALSE	0.6154820
CCNCTTACATGGGTCCAGATGTA	129S1	7	36389378	36389401	-	0	0	1	6	1	0	1	7	1	1	0	0	0	0	FALSE	0.5057380
CCNCTTACATGGGTGCAGGGAAC	B6	8	92793952	92793975	-	0	0	9	72	1	0	9	70	1	1	0	0	0	0	FALSE	0.5646480
CCNCTTACATGGTGATATATCTA	129S1	12	40319217	40319240	-	0	0	1	6	1	0	1	6	0	0	0	0	1	0	FALSE	0.6201170
CCNCTTACATGTAAATAAATATA	129S1	10	114493392	114493415	-	0	0	6	75	1	0	5	77	0	2	0	0	0	0	FALSE	0.3940850
CCNCTTACATGTAACTTTTTAAA	129S1	10	22557742	22557765	-	0	0	4	268	1	0	5	269	1	2	0	0	0	0	TRUE	0.2977350
CCNCTTACATGTATTATGACAAA	B6	3	141052416	141052439	-	0	0	2	10	1	0	2	10	1	3	0	0	0	0	FALSE	0.6337900
CCNCTTACATGTATTTATGGGTG	129S1	15	86740693	86740716	-	0	0	1	11	1	0	1	11	1	1	0	0	0	0	FALSE	0.6343140
CCNCTTACATGTCAAGCTTCGCC	129S1	8	96222434	96222457	-	0	0	2	1	1	0	1	1	0	2	0	0	0	0	FALSE	0.5303900
CCNCTTACATGTCAGATATTTAC	129S1	19	18252813	18252836	-	0	0	4	44	1	0	4	42	1	2	0	0	0	0	FALSE	0.5216360
CCNCTTACATGTCATCACAATTG	129S1	14	35462819	35462842	-	0	0	0	7	1	0	1	7	1	1	0	0	0	0	FALSE	0.6535640
CCNCTTACATGTCCCTCTTAAAG	B6	8	36434546	36434569	-	0	0	1	15	1	0	0	16	0	2	0	0	0	0	FALSE	0.5648910
CCNCTTACATGTCTCTAAAAGTT	129S1	13	67625492	67625515	-	0	0	1	10	1	0	1	9	0	2	0	0	0	0	FALSE	0.6687420
CCNCTTACATGTGCATATAACCT	129S1	13	69223657	69223680	-	0	0	1	19	1	0	0	21	0	2	0	0	0	0	FALSE	0.6026800
CCNCTTACATGTGTAGCCACACA	129S1	11	110516261	110516284	-	0	0	2	34	1	0	2	30	0	1	0	0	1	0	FALSE	0.6512640
CCNCTTACATGTGTATTGCAGAC	129S1	16	44534019	44534042	-	0	0	0	7	1	0	0	8	1	1	0	0	0	0	FALSE	0.4899510
CCNCTTACATGTGTCCTAGGTCA	129S1	5	67351948	67351971	-	0	0	1	8	1	0	1	6	1	1	0	0	0	0	FALSE	0.5433880
CCNCTTACATGTTCAGTAGGTCC	B6	11	93061494	93061517	-	0	0	0	6	1	0	0	7	1	1	0	0	0	0	FALSE	0.5204170
CCNCTTACATGTTGGCTGTTATT	129S1	18	59341505	59341528	-	0	0	0	15	1	0	0	15	1	1	0	0	0	0	FALSE	0.5131400
CCNCTTACATTAAAATACAATCT	129S1	1	151219560	151219583	-	0	0	1	23	1	0	1	22	2	3	0	0	0	0	FALSE	0.4663030
CCNCTTACATTAAAATATATTAA	129S1	8	43002962	43002985	-	0	0	6	100	1	0	6	100	1	1	0	0	0	0	FALSE	0.3282940
CCNCTTACATTAATATTACGCAA	B6	3	120248028	120248051	-	0	0	0	4	1	0	0	4	1	2	0	0	0	0	FALSE	0.4393820
CCNCTTACATTACAATCTTTAAC	B6	5	5277854	5277877	-	0	0	0	21	1	0	0	20	1	2	0	0	0	0	FALSE	0.5042440
CCNCTTACATTACCCTCAAACTG	B6	12	116175768	116175791	-	0	0	1	14	1	0	1	14	1	1	0	0	0	0	FALSE	0.5828190
CCNCTTACATTAGTCACATGTAT	129S1	5	82759008	82759031	-	0	0	0	11	1	0	0	11	0	3	0	0	0	0	FALSE	0.5014450
CCNCTTACATTATAGGGAGAATC	129S1	9	66046088	66046111	-	0	0	0	5	1	0	0	5	0	0	0	0	0	1	FALSE	0.5494170	Ciao2a
CCNCTTACATTATCATCGTCCTC	129S1	5	8802548	8802571	-	0	0	0	13	1	0	0	14	0	5	0	0	0	0	FALSE	0.5358080
CCNCTTACATTATTAATATATAT	B6	4	24790682	24790705	-	0	0	1	66	1	0	1	68	1	1	0	0	0	0	FALSE	0.5407360
CCNCTTACATTATTTTTATGCTT	B6	9	102927910	102927933	-	0	0	2	29	1	0	2	27	1	1	0	0	0	0	FALSE	0.6001900
CCNCTTACATTCAAAAAGCTGGC	B6	1	68365741	68365764	-	0	0	0	5	1	0	1	5	1	2	0	0	0	0	FALSE	0.4298720
CCNCTTACATTCAAACTTGGGTT	B6	3	86138475	86138498	-	0	0	1	13	1	0	1	12	1	2	0	0	0	0	FALSE	0.4722790
CCNCTTACATTCAACGCTGAATT	129S1	7	38223179	38223202	-	0	0	1	2	1	0	1	2	1	3	0	0	0	0	FALSE	0.4077530
CCNCTTACATTCAGAATTCTTTG	129S1	3	153146475	153146498	-	0	0	4	20	1	0	3	20	0	2	0	0	0	0	FALSE	0.4558480
CCNCTTACATTCAGCTGTCTGTC	129S1	10	15592282	15592305	-	0	0	3	23	1	0	3	23	1	1	0	0	0	0	FALSE	0.6001430
CCNCTTACATTCCACCACTGGCC	B6	1	170709231	170709254	-	0	0	0	11	1	0	0	11	0	1	0	1	0	1	FALSE	0.6136790
CCNCTTACATTCCAGGCTTCTAT	129S1	3	96933804	96933827	-	0	0	2	21	1	0	1	23	0	2	0	0	0	0	FALSE	0.4696460
CCNCTTACATTCGTGTCTGTATA	B6	17	52628371	52628394	-	0	0	1	6	1	0	1	7	1	2	0	0	0	0	FALSE	0.5045550
CCNCTTACATTCTAGGCTTCTGT	B6	3	96933804	96933827	-	0	0	3	20	1	0	2	22	0	2	0	0	0	0	FALSE	0.4216280
CCNCTTACATTCTCAGTGATGCT	B6	4	154186634	154186657	-	0	0	5	17	1	0	4	17	0	2	0	0	0	0	FALSE	0.4853110
CCNCTTACATTCTCTATATTTTG	129S1	1	141709060	141709083	-	0	0	3	37	1	0	3	37	1	1	0	0	0	0	FALSE	0.4866620
CCNCTTACATTCTGCAATGGGAT	B6	8	89548804	89548827	-	0	0	1	6	1	0	1	6	1	1	0	0	0	0	FALSE	0.6177150
CCNCTTACATTCTGGTTTCTAAC	B6	12	52738295	52738318	-	0	0	2	21	1	0	2	21	0	0	0	0	1	0	FALSE	0.6094940
CCNCTTACATTCTTCCTGGTCCG	B6	9	104954944	104954967	-	0	0	2	15	1	0	1	16	0	2	0	0	0	0	FALSE	0.5183720	Mrpl3
CCNCTTACATTGAAAAAAAAATA	B6	3	102660477	102660500	-	0	0	13	140	1	0	13	149	0	0	0	0	0	1	FALSE	0.3853910
CCNCTTACATTGAAAAAAAATAT	129S1	3	102660477	102660500	-	0	0	3	75	1	0	2	72	0	0	0	0	0	1	FALSE	0.4191590
CCNCTTACATTGAAGGTACACAG	129S1	19	20483724	20483747	-	0	0	119	1411	1	0	121	1404	0	3	0	0	0	0	FALSE	0.4158360
CCNCTTACATTGATAACAAGCCA	129S1	11	17977414	17977437	-	0	0	1	6	1	0	0	6	0	2	0	0	0	0	FALSE	0.5793110
CCNCTTACATTGGGAGCCACTGT	129S1	8	110046544	110046567	-	0	0	2	10	1	0	2	10	1	4	0	0	0	0	FALSE	0.6259800
CCNCTTACATTGTAAGAGATTGT	B6	6	145397783	145397806	-	0	0	2	18	1	0	1	16	1	3	0	0	0	0	FALSE	0.4809640
CCNCTTACATTGTCTTGGTAAAA	129S1	13	68016612	68016635	-	0	0	1	16	1	0	1	17	0	3	0	0	0	0	TRUE	0.4422790
CCNCTTACATTGTGAAATTATTG	129S1	14	20187543	20187566	-	0	0	3	14	1	0	2	15	1	1	0	0	0	0	FALSE	0.4186360
CCNCTTACATTGTTTAGGAGGCA	B6	15	39172657	39172680	-	0	0	1	11	1	0	0	13	0	2	0	0	0	0	FALSE	0.4822920
CCNCTTACATTGTTTCTATCAGG	B6	5	108255588	108255611	-	0	0	10	75	1	0	10	76	1	1	0	0	0	0	FALSE	0.6460740	Mtf2
CCNCTTACATTTAAAAGAAAAAA	B6	5	73135088	73135111	-	0	0	27	229	1	0	26	236	0	3	0	0	0	0	FALSE	0.5592860	Slain2
CCNCTTACATTTAACCTGAGCTT	B6	8	43307613	43307636	-	0	0	0	11	1	0	0	9	0	0	0	0	1	0	FALSE	0.4914370
CCNCTTACATTTACTTCCCACAG	B6	12	113906995	113907018	-	0	0	1	13	1	0	1	14	1	2	0	0	0	0	FALSE	0.6148990
CCNCTTACATTTAGCATTCATTA	129S1	3	104891332	104891355	-	0	0	0	21	1	0	0	22	1	1	0	0	0	0	FALSE	0.5036190
CCNCTTACATTTATACTCAAGGT	B6	4	76418795	76418818	-	0	0	0	7	1	0	0	8	0	0	0	0	1	0	FALSE	0.4579080
CCNCTTACATTTATTTATACTCA	129S1	4	76418795	76418818	-	0	0	3	24	1	0	3	24	0	0	0	0	1	0	FALSE	0.4759450
CCNCTTACATTTCAAACTGAGTT	B6	8	7937823	7937846	-	0	0	2	11	1	0	2	11	0	3	0	0	0	0	FALSE	0.5684940
CCNCTTACATTTCAAGCTATGTT	129S1	8	7937823	7937846	-	0	0	1	22	1	0	1	21	0	3	0	0	0	0	FALSE	0.5541900
CCNCTTACATTTCATTAATCTGT	B6	13	87427968	87427991	-	0	0	1	31	1	0	1	31	1	1	0	0	0	0	FALSE	0.4408550
CCNCTTACATTTCCATTTTTATT	129S1	1	100297811	100297834	-	0	0	8	115	1	0	7	112	1	1	0	0	0	0	FALSE	0.4656730	Cntnap5b
CCNCTTACATTTCCTCTTCACCT	B6	15	47804104	47804127	-	0	0	2	54	1	0	2	59	0	0	0	0	0	1	FALSE	0.6059330
CCNCTTACATTTCTAAGCTACCA	129S1	1	37643316	37643339	-	0	0	0	17	1	0	0	16	0	4	0	0	0	0	FALSE	0.5650940
CCNCTTACATTTCTGCCTCCTTC	129S1	1	187605793	187605816	-	0	0	2	59	1	0	1	60	1	1	0	0	0	0	FALSE	0.7058070
CCNCTTACATTTCTGGTTTCTAA	129S1	12	52738295	52738318	-	0	0	2	64	1	0	2	59	0	0	0	0	1	0	FALSE	0.6621560
CCNCTTACATTTGCATTTTCTCA	129S1	12	53986841	53986864	-	0	0	2	35	1	0	2	35	1	1	0	0	0	0	FALSE	0.4609080
CCNCTTACATTTGCCCTGGCTTT	129S1	5	26959885	26959908	-	0	0	6	25	1	0	5	24	0	2	0	0	0	0	FALSE	0.6419010
CCNCTTACATTTGCCCTGGTGTT	B6	5	26959885	26959908	-	0	0	3	58	1	0	2	60	0	2	0	0	0	0	FALSE	0.6149070
CCNCTTACATTTTAAGAGCTTGG	129S1	12	114681899	114681922	-	0	0	14	43	1	0	7	37	0	2	0	0	0	0	TRUE	0.4284480
CCNCTTACATTTTATATTGGTCC	B6	14	15975523	15975546	-	0	0	0	8	1	0	0	8	1	1	0	0	0	0	FALSE	0.4968580
CCNCTTACATTTTATTGTCCTAT	B6	4	25408133	25408156	-	0	0	4	26	1	0	4	27	0	1	0	0	0	1	FALSE	0.5235200
CCNCTTACATTTTCTTAATTGTG	B6	17	87413601	87413624	-	0	0	6	42	1	0	5	43	0	2	0	0	0	0	FALSE	0.4557700
CCNCTTACATTTTCTTTACTGTG	129S1	17	87413601	87413624	-	0	0	2	58	1	0	1	60	0	2	0	0	0	0	FALSE	0.4902710
CCNCTTACATTTTGAGGCAAGGT	129S1	8	41377506	41377529	-	0	0	9	51	1	0	8	51	0	0	1	0	1	0	FALSE	0.5065320
CCNCTTACATTTTGTAAAAAATC	B6	17	53492695	53492718	-	0	0	2	27	1	0	2	29	0	0	0	0	0	1	FALSE	0.5064460
CCNCTTACATTTTGTAAAAATCT	129S1	17	53492695	53492718	-	0	0	6	31	1	0	6	33	0	0	0	0	0	1	FALSE	0.4964810
CCNCTTACATTTTTGACAGCTCA	129S1	18	43152163	43152186	-	0	0	1	11	1	0	1	12	0	0	0	0	1	0	FALSE	0.6400390
CCNCTTACATTTTTTAATGTAAG	B6	9	101394986	101395009	-	0	0	1	33	1	0	1	32	0	0	0	0	0	1	FALSE	0.4367020
CCNCTTACATTTTTTTCAGTATC	B6	17	52308017	52308040	-	0	0	6	37	1	0	6	37	1	1	0	0	0	0	FALSE	0.4423340
CCNCTTACATTTTTTTTTTGGTT	129S1	11	92831907	92831930	-	0	0	16	199	1	0	16	208	0	0	0	0	0	1	FALSE	0.4151800
CCNCTTACCAAAAAAATGCATGA	B6	14	49436070	49436093	-	0	0	1	18	1	0	1	20	0	0	0	0	1	0	FALSE	0.4839270
CCNCTTACCAAAAAGAGTGCTTT	129S1	14	35268068	35268091	-	0	0	1	6	1	0	1	8	0	0	0	0	1	0	FALSE	0.4037120
CCNCTTACCAAAAGAGATATGAA	129S1	12	114264454	114264477	-	0	0	2	16	1	0	2	17	0	0	0	0	0	1	FALSE	0.3492950
CCNCTTACCAAAATTAATTCATC	B6	4	112742613	112742636	-	0	0	5	68	1	0	4	66	0	2	0	0	0	0	FALSE	0.4389570
CCNCTTACCAAACAGGCATTGTA	129S1	14	8493952	8493975	-	0	0	1	5	1	0	0	6	0	2	0	0	0	0	FALSE	0.5198780
CCNCTTACCAAACCCCTTCTTAT	129S1	15	31023980	31024003	-	0	0	0	15	1	0	0	16	1	1	0	0	0	0	FALSE	0.5222640
CCNCTTACCAAAGACAGATAACT	129S1	7	44564065	44564088	-	0	0	2	10	1	0	2	10	0	0	0	0	0	1	FALSE	0.4551500
CCNCTTACCAAAGTAAGTTCCAC	129S1	8	34513212	34513235	-	0	0	0	10	1	0	0	11	0	0	0	0	1	0	FALSE	0.5505050
CCNCTTACCAAAGTTAAGTCATC	129S1	4	112742613	112742636	-	0	0	24	307	1	0	24	314	0	2	0	0	0	0	FALSE	0.4769380
CCNCTTACCAAAGTTGTCATACA	B6	4	155889426	155889449	-	0	0	0	9	1	0	0	9	1	1	0	0	0	0	FALSE	0.5276990
CCNCTTACCAAATAAGTTCCACC	B6	8	34513212	34513235	-	0	0	0	7	1	0	0	6	0	0	0	0	1	0	FALSE	0.5499520
CCNCTTACCAAATAGCACACACA	129S1	16	63491801	63491824	-	0	0	9	106	1	0	8	106	0	2	0	0	0	0	FALSE	0.4903980
CCNCTTACCAAATCATTTTGGAA	B6	1	63492400	63492423	-	0	0	2	20	1	0	1	21	0	2	0	0	0	0	FALSE	0.4058170
CCNCTTACCAAATGGGGCCGGGG	B6	9	79756680	79756703	-	0	0	1	10	1	0	0	9	0	2	0	0	0	0	FALSE	0.5400380
CCNCTTACCAAATGGGGCGGAGG	129S1	9	79756680	79756703	-	0	0	1	7	1	0	0	5	0	2	0	0	0	0	FALSE	0.5882090
CCNCTTACCAAATGTCCTTCAAA	B6	12	54015502	54015525	-	0	0	0	14	1	0	0	14	1	1	0	0	0	0	FALSE	0.5582970
CCNCTTACCAAATTTTGGGTAAG	B6	16	38598576	38598599	-	0	0	1	6	1	0	0	6	0	2	0	0	0	0	FALSE	0.4042870
CCNCTTACCAACAATCCAATCCC	129S1	7	30085102	30085125	-	0	0	0	10	1	0	0	11	0	0	0	0	1	0	FALSE	0.5057390
CCNCTTACCAACAATCCCAGAGG	B6	7	30085102	30085125	-	0	0	1	12	1	0	1	12	0	0	0	0	1	0	FALSE	0.6150020
CCNCTTACCAACACCCCCCCTCC	B6	14	118898622	118898645	-	0	0	13	133	1	0	12	124	0	3	0	0	0	0	FALSE	0.2665480
CCNCTTACCAACACTTTCCCTCC	129S1	17	79420881	79420904	-	0	0	1	26	1	0	1	25	1	1	0	0	0	0	FALSE	0.4604120
CCNCTTACCAAGATCCTTTCTGA	129S1	17	75588759	75588782	-	0	0	0	20	1	0	0	19	0	1	0	0	1	0	FALSE	0.5169580
CCNCTTACCAAGATCTGAGCTTA	B6	17	75588759	75588782	-	0	0	0	15	1	0	0	14	0	1	0	0	1	0	FALSE	0.5225320
CCNCTTACCAAGGTTTGGGTAAG	129S1	16	38598576	38598599	-	0	0	1	8	1	0	0	7	0	2	0	0	0	0	FALSE	0.4506670
CCNCTTACCAAGTGAGCTATCGC	129S1	1	13179325	13179348	-	0	0	1	29	1	0	1	27	0	3	0	0	0	0	FALSE	0.4863560
CCNCTTACCAAGTTCTTCTAGAG	129S1	18	60142943	60142966	-	0	0	0	14	1	0	0	13	1	1	0	0	0	0	FALSE	0.5455590
CCNCTTACCAAGTTTTCCCGAGT	129S1	4	71432043	71432066	-	0	0	1	1	1	0	0	1	0	0	0	0	1	0	FALSE	0.5338040
CCNCTTACCAAGTTTTCCCGATC	B6	4	71432043	71432066	-	0	0	1	1	1	0	0	1	0	0	0	0	1	0	FALSE	0.5365640
CCNCTTACCAATAAGTCAGGTAC	129S1	6	17886652	17886675	-	0	0	0	2	1	0	0	2	1	1	0	0	0	0	FALSE	0.4467980
CCNCTTACCAATACTGACCTGCA	B6	4	24672255	24672278	-	0	0	0	10	1	0	0	8	1	1	0	0	0	0	FALSE	0.5113780
CCNCTTACCAATCAATTTTCCAT	129S1	4	147138087	147138110	-	0	0	6	38	1	0	5	49	0	2	0	0	0	0	FALSE	0.5508590
CCNCTTACCAATCTAGTTCTAGG	B6	17	3724209	3724232	-	0	0	0	15	1	0	0	15	1	1	0	0	0	0	FALSE	0.6067710
CCNCTTACCAATCTTGTAGGTTG	129S1	9	54975086	54975109	-	0	0	2	6	1	0	2	5	0	4	0	0	0	0	FALSE	0.6568670
CCNCTTACCAATGCATTTTGGAA	129S1	1	63492400	63492423	-	0	0	1	9	1	0	0	9	0	2	0	0	0	0	FALSE	0.5331370
CCNCTTACCACAAACCCAAAAAG	129S1	9	68140184	68140207	-	0	0	0	12	1	0	0	12	1	2	0	0	0	0	FALSE	0.4141240
CCNCTTACCACAAGCCGACATCT	129S1	17	30571280	30571303	-	0	0	1	8	1	0	0	7	0	2	0	0	0	0	TRUE	0.5959870
CCNCTTACCACACACCCCTTTTC	129S1	8	49843875	49843898	-	0	0	2	35	1	0	3	33	0	0	0	1	0	1	FALSE	0.5757680
CCNCTTACCACACAGCAGCATAT	B6	1	134725888	134725911	-	0	0	0	20	1	0	0	20	1	1	0	0	0	0	FALSE	0.5181640
CCNCTTACCACACTATACCCACA	B6	6	50536018	50536041	-	0	0	2	22	1	0	2	21	0	0	0	0	1	0	FALSE	0.5990020
CCNCTTACCACAGGCAAAATTGG	129S1	17	92562956	92562979	-	0	0	1	6	1	0	1	5	1	1	0	0	0	0	FALSE	0.5239310
CCNCTTACCACAGGCCAACATCT	B6	17	30571280	30571303	-	0	0	1	7	1	0	0	8	0	2	0	0	0	0	TRUE	0.5263290
CCNCTTACCACAGGCTATCATAA	B6	2	51567688	51567711	-	0	0	0	9	1	0	0	10	1	1	0	0	0	0	FALSE	0.5544610
CCNCTTACCACATAATGAACTAA	B6	2	161898504	161898527	-	0	0	0	34	1	0	0	34	1	1	0	0	0	0	FALSE	0.4997460
CCNCTTACCACATACAGAATGCC	129S1	9	45485242	45485265	-	0	0	1	17	1	0	0	18	0	2	0	0	0	0	FALSE	0.5441150
CCNCTTACCACATGCAGAATGTC	B6	9	45485242	45485265	-	0	0	1	10	1	0	0	9	0	2	0	0	0	0	FALSE	0.5506710
CCNCTTACCACATGGTATAAGTG	129S1	15	97969752	97969775	-	0	0	1	5	1	0	0	5	0	2	0	0	0	0	FALSE	0.4635260
CCNCTTACCACATTAGCCTGAAG	B6	12	91533482	91533505	-	0	0	0	8	1	0	0	8	1	1	0	0	0	0	FALSE	0.5054950
CCNCTTACCACATTCACAAGCTA	B6	6	104669391	104669414	-	0	0	2	13	1	0	1	12	0	2	0	0	0	0	FALSE	0.6473160
CCNCTTACCACCAATATGGTCAC	129S1	9	60172365	60172388	-	0	0	0	6	1	0	0	4	0	3	0	0	0	0	FALSE	0.5701740
CCNCTTACCACCAGACTCTAATT	129S1	15	42958666	42958689	-	0	0	0	8	1	0	0	9	0	3	0	0	0	0	FALSE	0.6314000
CCNCTTACCACCATCAGAACACG	B6	3	121672360	121672383	-	0	0	26	1095	1	0	25	1115	0	3	0	0	0	0	FALSE	0.5769170
CCNCTTACCACCATCAGACCCAG	129S1	3	121672360	121672383	-	0	0	8	32	1	0	8	32	0	3	0	0	0	0	FALSE	0.5223530
CCNCTTACCACCATTCCCTGATA	129S1	2	69248706	69248729	-	0	0	2	9	1	0	1	9	0	2	0	0	0	0	TRUE	0.5084010
CCNCTTACCACCCAAAAGGAAGC	B6	5	67214387	67214410	-	0	0	0	17	1	0	0	19	1	1	0	0	0	0	FALSE	0.3965130	Limch1
CCNCTTACCACCCCCCTCCGATT	129S1	8	90733145	90733168	-	0	0	0	13	1	0	0	10	0	4	0	0	0	1	FALSE	0.4544480
CCNCTTACCACCGTTCCCTGATC	B6	2	69248706	69248729	-	0	0	2	10	1	0	1	11	0	2	0	0	0	0	TRUE	0.4677360
CCNCTTACCACCTATCCAACTCT	B6	13	70695948	70695971	-	0	0	3	17	1	0	3	17	1	2	0	0	0	0	FALSE	0.6004130
CCNCTTACCACCTCCTTGCTTTA	129S1	1	99271538	99271561	-	0	0	2	23	1	0	2	23	0	2	0	0	1	0	FALSE	0.3968500
CCNCTTACCACCTCTCCAGCCCC	B6	6	129785322	129785345	-	0	0	16	225	1	0	15	221	0	2	0	0	0	0	FALSE	0.4646550
CCNCTTACCACCTCTGAGAGAAC	129S1	X	76244801	76244824	-	0	0	1	13	1	0	1	12	1	1	0	0	0	0	FALSE	0.5291010
CCNCTTACCACCTGAGCGATTAT	129S1	1	172322527	172322550	-	0	0	0	7	1	0	0	7	0	0	0	0	1	0	FALSE	0.5951210	Igsf9
CCNCTTACCACCTGAGCTATCCA	B6	1	172322527	172322550	-	0	0	1	14	1	0	1	14	0	0	0	0	1	0	FALSE	0.5664120	Igsf9
CCNCTTACCACGACTCAGATAAA	B6	15	94193091	94193114	-	0	0	1	2	1	0	0	2	0	2	0	0	0	0	FALSE	0.4997890
CCNCTTACCACGCATGGAAATAA	B6	12	9549551	9549574	-	0	0	1	6	1	0	2	5	0	2	0	0	0	0	FALSE	0.5169830
CCNCTTACCACGGGTTCATGGTT	B6	3	144407275	144407298	-	0	0	1	6	1	0	1	5	0	3	0	0	0	0	FALSE	0.4981630
CCNCTTACCACTAGGCTGGACCT	B6	16	91164848	91164871	-	0	0	0	5	1	0	0	5	1	1	0	0	0	0	FALSE	0.5924770
CCNCTTACCACTCATGCCCTCCC	B6	3	126692314	126692337	-	0	0	0	32	1	0	0	30	1	1	0	0	0	0	FALSE	0.5843930
CCNCTTACCACTCCAGTTTATGT	129S1	9	86472144	86472167	-	0	0	1	10	1	0	1	9	0	0	0	0	0	1	FALSE	0.4703510
CCNCTTACCACTCTGAATGCCAG	B6	1	42385330	42385353	-	0	0	2	18	1	0	2	20	1	1	0	0	0	0	FALSE	0.5907820
CCNCTTACCACTGCAGACTGGTT	B6	3	69536183	69536206	-	0	0	0	9	1	0	0	9	2	2	0	0	0	0	FALSE	0.4797020
CCNCTTACCACTGCATTTACCAC	B6	15	18651470	18651493	-	0	0	1	5	1	0	0	5	0	2	0	0	0	0	FALSE	0.5449740
CCNCTTACCACTGGGAAAGGCAG	129S1	14	34617749	34617772	-	0	0	1	17	1	0	0	17	0	2	0	0	0	0	FALSE	0.4185340
CCNCTTACCACTGGGAATACAAG	129S1	15	10798490	10798513	-	0	0	2	30	1	0	2	31	0	0	0	0	0	0	FALSE	0.5089920
CCNCTTACCACTGTGTTTATAAA	129S1	8	40022145	40022168	-	0	0	3	30	1	0	1	27	0	2	0	0	0	0	FALSE	0.6118610
CCNCTTACCACTGTGTTTTTAAT	B6	5	106516701	106516724	-	0	0	3	27	1	0	1	27	0	2	0	0	0	0	FALSE	0.5359440
CCNCTTACCACTTACCACTCATA	129S1	2	174554854	174554877	-	0	0	2	14	1	0	2	13	0	1	1	0	1	1	FALSE	0.5350440
CCNCTTACCACTTATCTTTCCTT	B6	2	144061079	144061102	-	0	0	3	41	1	0	3	41	1	1	0	0	0	0	FALSE	0.4932510
CCNCTTACCACTTCCTGAGGTTT	129S1	12	113844815	113844838	-	0	0	2	22	1	0	2	18	0	3	0	0	0	0	FALSE	0.5420080
CCNCTTACCACTTTCAGACAACG	129S1	8	35180959	35180982	-	0	0	0	6	1	0	0	8	0	0	0	0	1	0	FALSE	0.4840530
CCNCTTACCACTTTCAGACGTTT	B6	8	35180959	35180982	-	0	0	0	9	1	0	0	9	0	0	0	0	1	0	FALSE	0.5342600
CCNCTTACCAGAAACCTTTGCAA	B6	1	77548090	77548113	-	0	0	0	15	1	0	0	15	1	1	0	0	0	0	FALSE	0.4682780
CCNCTTACCAGAAACTAGAGGCA	B6	6	29998940	29998963	-	0	0	0	8	1	0	0	8	1	1	0	0	0	0	FALSE	0.4324320
CCNCTTACCAGAATCATAGTCAG	129S1	15	19443621	19443644	-	0	0	0	12	1	0	0	11	1	2	0	0	0	0	FALSE	0.5180390
CCNCTTACCAGAATTCTGTTGAT	129S1	14	14823367	14823390	-	0	0	2	13	1	0	2	13	1	1	0	0	0	0	FALSE	0.5083080
CCNCTTACCAGACAAGGCCTATG	129S1	9	107471609	107471632	-	0	0	1	6	1	0	0	6	0	2	0	0	0	0	FALSE	0.5203390	Lsmem2
CCNCTTACCAGAGGCTAGCACCT	B6	1	134675003	134675026	-	0	0	1	6	1	0	1	6	0	0	0	0	0	1	FALSE	0.5861780
CCNCTTACCAGATCAGACTGCAG	B6	5	111871389	111871412	-	0	0	0	9	1	0	0	8	0	3	0	0	0	0	FALSE	0.5265780
CCNCTTACCAGATCATTTAAAAC	B6	1	96838038	96838061	-	0	0	1	8	1	0	1	7	1	1	0	0	0	0	FALSE	0.4554030
CCNCTTACCAGATCTTGTCAGGG	129S1	2	125986648	125986671	-	0	0	0	8	1	0	0	8	1	2	0	0	0	0	FALSE	0.5251270
CCNCTTACCAGCAATTTTAGCAC	129S1	1	49942447	49942470	-	0	0	0	6	1	0	0	6	1	1	0	0	0	0	FALSE	0.5980280
CCNCTTACCAGCACACGAGAAAT	B6	4	148363764	148363787	-	0	0	2	12	1	0	1	13	0	2	0	0	0	0	FALSE	0.4821040
CCNCTTACCAGCACATTTATGTC	B6	18	67857637	67857660	-	0	0	0	16	1	0	0	16	1	1	0	0	0	0	FALSE	0.5678000	Ptpn2
CCNCTTACCAGCAGCCAGAGAGA	129S1	5	66743540	66743563	-	0	0	2	16	1	0	2	14	0	0	0	0	0	1	FALSE	0.5147400
CCNCTTACCAGCAGCCATTCAGA	B6	5	66743540	66743563	-	0	0	0	19	1	0	0	18	0	0	0	0	0	1	FALSE	0.5106550
CCNCTTACCAGCCAAACAACAGA	129S1	11	69214076	69214099	-	0	0	0	13	1	0	0	12	0	3	0	0	1	0	FALSE	0.5343300	Cntrob
CCNCTTACCAGCCACTGACTGCT	B6	3	81487559	81487582	-	0	0	4	27	1	0	4	25	1	3	0	0	0	0	FALSE	0.5733200
CCNCTTACCAGCCCCACAATAGG	129S1	2	121444931	121444954	-	0	0	1	9	1	0	1	9	0	0	0	0	0	1	FALSE	0.4263940
CCNCTTACCAGCTACAAGTCGCT	129S1	13	100501747	100501770	-	0	0	0	5	1	0	0	4	1	1	0	0	0	0	FALSE	0.5332320
CCNCTTACCAGCTCTCTGCTGGG	B6	15	41406315	41406338	-	0	0	2	25	1	0	1	28	0	2	0	0	0	0	FALSE	0.5537510
CCNCTTACCAGCTGAGTGTGCCA	B6	14	51923558	51923581	-	0	0	0	11	1	0	0	12	0	1	0	0	1	0	FALSE	0.6347930
CCNCTTACCAGCTGCTTTCATAT	129S1	11	5602199	5602222	-	0	0	1	18	1	0	1	18	0	2	0	0	0	0	FALSE	0.5267870
CCNCTTACCAGCTGGCTTCCCGT	B6	16	7187312	7187335	-	0	0	0	11	1	0	0	11	1	1	0	0	0	0	FALSE	0.5173920
CCNCTTACCAGCTTTTATCATTT	B6	14	52278606	52278629	-	0	0	1	29	1	0	1	28	0	3	0	0	1	1	FALSE	0.5194030
CCNCTTACCAGGACCCATATTAG	B6	7	71376021	71376044	-	0	0	0	4	1	0	0	5	1	2	0	0	0	0	FALSE	0.5729220
CCNCTTACCAGGCCAGTGTTCTT	129S1	2	156011469	156011492	-	0	0	1	14	1	0	1	13	1	1	0	0	0	0	FALSE	0.5575550
CCNCTTACCAGGGATTCTGTTTG	129S1	18	8911499	8911522	-	0	0	2	14	1	0	1	15	1	3	0	0	0	0	FALSE	0.6267460
CCNCTTACCAGGTGAGCATGTGG	B6	2	150802396	150802419	-	0	0	0	11	1	0	0	10	0	0	0	0	0	1	FALSE	0.6530800
CCNCTTACCAGTACAAAAATCAT	B6	3	77627587	77627610	-	0	0	0	20	1	0	0	20	1	1	0	0	0	0	FALSE	0.5283520
CCNCTTACCAGTATATTGTTTCC	129S1	4	67512358	67512381	-	0	0	1	14	1	0	1	13	0	3	0	0	0	0	FALSE	0.3695050
CCNCTTACCAGTCACTTTTCACT	129S1	7	64439179	64439202	-	0	0	1	15	1	0	1	15	0	0	0	0	1	0	FALSE	0.5909490
CCNCTTACCAGTCTTTGTGTGGC	B6	4	155882847	155882870	-	0	0	1	17	1	0	1	16	0	2	0	0	0	0	FALSE	0.5780360
CCNCTTACCAGTGCAGGGCACAG	B6	9	107246691	107246714	-	0	0	4	13	1	0	3	12	0	2	0	0	0	0	FALSE	0.5228630
CCNCTTACCAGTGCAGGGCATAA	129S1	9	107246691	107246714	-	0	0	4	7	1	0	3	7	0	2	0	0	0	0	FALSE	0.5698280
CCNCTTACCAGTGCCCAGCTGAG	129S1	14	51923558	51923581	-	0	0	2	15	1	0	2	15	0	1	0	0	1	0	FALSE	0.5153300
CCNCTTACCAGTGTGTCAAATTG	B6	6	116710594	116710617	-	0	0	1	14	1	0	1	15	1	2	0	0	0	0	FALSE	0.4311080
CCNCTTACCAGTTAGCAAGACTA	129S1	7	71027063	71027086	-	0	0	1	14	1	0	1	15	0	1	0	0	0	0	FALSE	0.5528760
CCNCTTACCAGTTCATTTCAAGC	129S1	8	71730795	71730818	-	0	0	1	10	1	0	1	10	1	1	0	0	0	0	FALSE	0.6320150
CCNCTTACCAGTTCCCGGGCTCC	B6	17	31098801	31098824	-	0	0	1	8	1	0	0	9	0	3	0	0	0	0	FALSE	0.5110720
CCNCTTACCAGTTGATGACAGTT	129S1	17	74829782	74829805	-	0	0	0	13	1	0	0	12	1	1	0	0	0	0	FALSE	0.6169870
CCNCTTACCAGTTGTGGCATCAG	B6	12	29737785	29737808	-	0	0	1	20	1	0	0	22	0	2	0	0	0	0	FALSE	0.6267690
CCNCTTACCAGTTTACCTCCATC	129S1	13	116643369	116643392	-	0	0	2	23	1	0	2	20	1	1	0	0	0	0	FALSE	0.5449140
CCNCTTACCATAAAAAGCTACAG	B6	9	113130982	113131005	-	0	0	1	10	1	0	1	10	1	2	0	0	0	0	FALSE	0.4617750
CCNCTTACCATAAACCCCACCAC	129S1	15	34026496	34026519	-	0	0	2	18	1	0	1	19	0	2	0	0	0	0	FALSE	0.4589260
CCNCTTACCATAATGGCTGTACT	129S1	14	8452062	8452085	-	0	0	2	9	1	0	1	11	1	4	0	0	0	0	FALSE	0.6511190
CCNCTTACCATAATTTCTCTTTT	129S1	14	18405016	18405039	-	0	0	2	42	1	0	1	43	0	1	0	0	0	1	FALSE	0.5657730
CCNCTTACCATACCCAACGTTAA	B6	5	51118257	51118280	-	0	0	0	2	1	0	0	2	2	3	0	0	0	0	FALSE	0.5208000
CCNCTTACCATAGTTTCTTCTAA	B6	4	113130781	113130804	-	0	0	2	18	1	0	3	16	2	6	0	0	0	0	TRUE	0.5098760
CCNCTTACCATATCTGGCTGTTA	129S1	8	42130857	42130880	-	0	0	0	12	1	0	0	12	1	1	0	0	0	0	FALSE	0.5232050
CCNCTTACCATATTCACGAGCTA	129S1	6	104669391	104669414	-	0	0	2	8	1	0	1	9	0	2	0	0	0	0	FALSE	0.6005490
CCNCTTACCATCAAAAATTGTTG	129S1	5	22900032	22900055	-	0	0	1	8	1	0	1	9	0	0	0	0	1	0	FALSE	0.4260240
CCNCTTACCATCAAAATTGTTGA	B6	5	22900032	22900055	-	0	0	0	17	1	0	0	17	0	0	0	0	1	0	FALSE	0.4570710
CCNCTTACCATCAGAAGAGCACT	B6	4	112788117	112788140	-	0	0	1	10	1	0	0	10	0	2	0	0	0	0	FALSE	0.5510320
CCNCTTACCATCAGAGGAGCACC	129S1	4	112788117	112788140	-	0	0	2	6	1	0	1	7	0	2	0	0	0	0	FALSE	0.5596350
CCNCTTACCATCATGCTGGCGCT	129S1	1	99929274	99929297	-	0	0	0	4	1	0	0	4	1	2	0	0	0	0	FALSE	0.6017330
CCNCTTACCATCCAAAGATTACA	129S1	6	53307632	53307655	-	0	0	4	10	1	0	3	9	0	2	0	0	0	0	FALSE	0.5039830
CCNCTTACCATCCCACTGGCAAA	129S1	3	94325494	94325517	-	0	0	2	11	1	0	1	11	0	2	0	0	0	0	FALSE	0.5118520
CCNCTTACCATCCCCAACTACAA	B6	4	83331835	83331858	-	0	0	1	7	1	0	1	6	0	3	0	0	0	0	FALSE	0.5639430
CCNCTTACCATCCCTTTGGCAAA	B6	3	94325494	94325517	-	0	0	2	11	1	0	1	9	0	2	0	0	0	0	FALSE	0.5903800
CCNCTTACCATCCTAAGTAGATA	129S1	9	33336270	33336293	-	0	0	2	6	1	0	1	6	0	2	0	0	0	0	FALSE	0.5354990
CCNCTTACCATCCTATCTAGATA	B6	9	33336270	33336293	-	0	0	1	9	1	0	0	9	0	2	0	0	0	0	FALSE	0.4976080
CCNCTTACCATCCTGCCCCCAAG	B6	4	124344886	124344909	-	0	0	2	36	1	0	0	37	0	2	0	0	0	0	FALSE	0.4592500
CCNCTTACCATCGTAAAAAAAAT	B6	16	39693008	39693031	-	0	0	1	11	1	0	0	13	0	0	0	0	0	1	FALSE	0.5653740
CCNCTTACCATCGTAAAAAAATC	129S1	16	39693008	39693031	-	0	0	1	8	1	0	0	7	0	0	0	0	0	1	FALSE	0.5653740
CCNCTTACCATCGTCAATCCCAC	129S1	12	21647862	21647885	-	0	0	2	5	1	0	2	4	0	2	0	0	0	0	TRUE	0.4499660
CCNCTTACCATCTAATTATCCCT	129S1	17	75414131	75414154	-	0	0	22	222	1	0	21	226	0	2	0	0	0	0	TRUE	0.5183170
CCNCTTACCATCTAGTCCTGGGA	129S1	1	91481619	91481642	-	0	0	2	16	1	0	2	15	1	1	0	0	0	0	FALSE	0.6283830
CCNCTTACCATCTCTGAATATGA	B6	6	62138143	62138166	-	0	0	1	16	1	0	1	16	0	0	0	1	0	1	FALSE	0.5051930
CCNCTTACCATCTGATGTCACAT	B6	2	100147339	100147362	-	0	0	3	12	1	0	1	14	0	2	0	0	0	0	FALSE	0.5000260
CCNCTTACCATGAAATATGTAAA	B6	10	67875732	67875755	-	0	0	1	17	1	0	0	17	0	2	0	0	0	1	FALSE	0.4226390
CCNCTTACCATGATCTCTTCTTC	B6	1	67372134	67372157	-	0	0	2	35	1	0	2	33	1	1	0	0	0	0	FALSE	0.4925410
CCNCTTACCATGCAGTTTTGATT	129S1	18	59765190	59765213	-	0	0	1	21	1	0	0	18	0	2	0	0	0	0	FALSE	0.5437870
CCNCTTACCATGCATGGAAATGA	129S1	12	9549551	9549574	-	0	0	6	11	1	0	4	11	0	2	0	0	0	0	FALSE	0.5542120
CCNCTTACCATGGATACTTAGCA	129S1	8	22984715	22984738	-	0	0	1	14	1	0	0	15	0	2	0	0	0	0	FALSE	0.4943520
CCNCTTACCATGGCGATCTAGAG	129S1	14	118376192	118376215	-	0	0	0	4	1	0	0	4	0	0	0	0	0	1	FALSE	0.4978840
CCNCTTACCATGGGCTGAGCAGG	B6	2	179119497	179119520	-	0	0	1	12	1	0	1	12	1	1	0	0	0	0	FALSE	0.4519190
CCNCTTACCATGGTCTACACTCA	129S1	18	72683646	72683669	-	0	0	0	8	1	0	0	9	1	1	0	0	0	0	FALSE	0.5647950
CCNCTTACCATGGTTAGTCTTGA	B6	7	69133433	69133456	-	0	0	2	6	1	0	2	5	1	1	0	0	0	0	FALSE	0.5137460
CCNCTTACCATGGTTTGACCATG	129S1	10	108454586	108454609	-	0	0	0	9	1	0	0	7	1	2	0	0	0	0	FALSE	0.5798030
CCNCTTACCATGTAGTGTGTGTG	B6	2	4761256	4761279	-	0	0	1	23	1	0	1	23	1	2	0	0	0	0	FALSE	0.4883900
CCNCTTACCATGTCACATCCTTC	B6	17	42458772	42458795	-	0	0	0	14	1	0	0	14	1	1	0	0	0	0	FALSE	0.5753230
CCNCTTACCATTAACTCCACCAC	B6	15	34026496	34026519	-	0	0	2	11	1	0	1	11	0	2	0	0	0	0	FALSE	0.6680910
CCNCTTACCATTCACTACAGACC	129S1	4	90969573	90969596	-	0	0	0	13	1	0	0	13	0	0	0	0	0	1	FALSE	0.6278320
CCNCTTACCATTCACTTATTACA	B6	4	90969573	90969596	-	0	0	0	12	1	0	0	12	0	0	0	0	0	1	FALSE	0.4855010
CCNCTTACCATTCAGGGTTGTGA	129S1	12	29836797	29836820	-	0	0	1	10	1	0	1	10	1	1	0	0	0	0	FALSE	0.5972520
CCNCTTACCATTCCCTAGGACAG	129S1	14	71241428	71241451	-	0	0	0	8	1	0	0	8	1	1	0	0	0	0	FALSE	0.5978230
CCNCTTACCATTCCTCCCTCCCC	129S1	8	36328439	36328462	-	0	0	25	602	1	0	25	600	0	3	0	0	0	0	FALSE	0.4297210
CCNCTTACCATTTAACGACAGCT	129S1	8	68607746	68607769	-	0	0	0	6	1	0	0	5	0	3	0	0	0	0	FALSE	0.5598790
CCNCTTACCATTTAATGAAAGTT	B6	8	68607746	68607769	-	0	0	0	57	1	0	0	55	0	3	0	0	0	0	FALSE	0.4616390
CCNCTTACCATTTTTTTTTCAAA	B6	7	95890925	95890948	-	0	0	8	126	1	0	4	126	0	0	0	0	1	0	FALSE	0.4689740
CCNCTTACCCAAAGGAATCACTT	B6	6	121493329	121493352	-	0	0	1	11	1	0	1	12	1	1	0	0	0	0	FALSE	0.5051860
CCNCTTACCCAAAGGAGGCTTGG	129S1	16	45611322	45611345	-	0	0	0	10	1	0	0	9	1	1	0	0	0	0	FALSE	0.4718670
CCNCTTACCCAAAGTCACAAAGC	129S1	2	129894767	129894790	-	0	0	3	33	1	0	2	33	0	2	0	0	0	0	FALSE	0.4501510
CCNCTTACCCAAAGTTCTTACCA	129S1	2	162728072	162728095	-	0	0	0	14	1	0	0	12	0	3	0	0	0	0	FALSE	0.5299360
CCNCTTACCCAACCAGGCAAATA	B6	12	76014236	76014259	-	0	0	0	10	1	0	0	9	0	0	0	0	0	1	FALSE	0.3936060	Syne2
CCNCTTACCCAACCTTACGAATA	B6	12	113654920	113654943	-	0	0	2	5	1	0	1	6	0	2	0	0	0	1	TRUE	0.4956040
CCNCTTACCCAACTACCCTTTCA	129S1	11	41149341	41149364	-	0	0	0	29	1	0	0	29	0	3	0	0	0	0	FALSE	0.4429820
CCNCTTACCCAAGAAAAAAAAAC	B6	1	68444776	68444799	-	0	0	4	76	1	0	4	81	0	0	0	0	0	1	FALSE	0.4938970
CCNCTTACCCAAGAAAAAAAACA	129S1	1	68444776	68444799	-	0	0	4	58	1	0	3	54	0	0	0	0	0	1	FALSE	0.4869450
CCNCTTACCCAAGTTCTCCTTAT	B6	12	104134087	104134110	-	0	0	1	9	1	0	1	9	1	2	0	0	0	1	TRUE	0.4974420
CCNCTTACCCAATGACCACCAAT	B6	3	141213135	141213158	-	0	0	29	101	1	0	36	97	0	2	0	0	0	0	FALSE	0.5271270
CCNCTTACCCACAAAATTTCAGA	B6	2	53991122	53991145	-	0	0	0	15	1	0	0	15	1	1	0	0	0	0	FALSE	0.4803020
CCNCTTACCCACAAATACTTAGT	B6	8	32913992	32914015	-	0	0	1	16	1	0	1	15	0	0	0	0	1	0	FALSE	0.4484630
CCNCTTACCCACAAATACTTGTA	129S1	8	32913992	32914015	-	0	0	2	16	1	0	2	15	0	0	0	0	1	0	FALSE	0.4599010
CCNCTTACCCACACTGTTCGTCT	129S1	4	151583255	151583278	-	0	0	1	20	1	0	0	20	0	2	0	0	0	0	FALSE	0.4990360
CCNCTTACCCACCACCCTAAGGC	129S1	4	90966748	90966771	-	0	0	2	11	1	0	2	12	0	0	0	0	1	0	FALSE	0.5042000
CCNCTTACCCACCAGGCAAATAT	129S1	12	76014236	76014259	-	0	0	1	12	1	0	1	11	0	0	0	0	0	1	FALSE	0.4669250	Syne2
CCNCTTACCCACCCTTACCACGG	129S1	4	39669458	39669481	-	0	0	0	8	1	0	0	8	0	1	0	0	1	1	FALSE	0.4121190
CCNCTTACCCACCCTTGCCCTTC	B6	10	127217665	127217688	-	0	0	2	77	1	0	1	77	0	0	0	0	0	1	FALSE	0.3983000
CCNCTTACCCACCGCAGCCCCGG	129S1	19	44459574	44459597	-	0	0	2	5	1	0	1	5	0	2	0	0	0	0	FALSE	0.3447290
CCNCTTACCCACGCCATTCATTC	129S1	17	26357499	26357522	-	0	0	1	7	1	0	0	4	0	2	0	0	0	0	FALSE	0.5185440
CCNCTTACCCACGCTGTTCATCT	B6	4	151583255	151583278	-	0	0	1	13	1	0	0	13	0	2	0	0	0	0	FALSE	0.4865890
CCNCTTACCCACTCCAGTACTGG	B6	16	38600056	38600079	-	0	0	1	14	1	0	1	13	1	1	0	0	0	0	FALSE	0.5695490
CCNCTTACCCACTCCATCCATCC	B6	12	29951630	29951653	-	0	0	8	73	1	0	9	73	0	0	0	0	1	0	FALSE	0.5091700
CCNCTTACCCACTGAGGCTTCAG	B6	9	55037545	55037568	-	0	0	1	23	1	0	0	22	0	2	0	0	0	0	FALSE	0.3426130
CCNCTTACCCACTGCAGTGGCTC	129S1	15	97775153	97775176	-	0	0	0	19	1	0	0	19	1	1	0	0	0	0	FALSE	0.3725840
CCNCTTACCCACTGTGGGTCCTC	129S1	15	54696002	54696025	-	0	0	1	14	1	0	1	14	1	1	0	0	0	0	FALSE	0.4822700
CCNCTTACCCACTTACCTGCTCA	129S1	14	118390920	118390943	-	0	0	1	32	1	0	2	37	1	1	0	0	0	0	FALSE	0.6042320
CCNCTTACCCACTTGTGAAATAC	B6	4	67561851	67561874	-	0	0	1	9	1	0	1	10	0	0	0	0	1	0	FALSE	0.5080030
CCNCTTACCCACTTTGAAGGACC	B6	14	46878524	46878547	-	0	0	2	9	1	0	1	10	0	2	0	0	0	0	FALSE	0.4843290
CCNCTTACCCAGAAACCTCCCAG	129S1	3	78614326	78614349	-	0	0	2	26	1	0	2	24	1	2	0	0	0	0	FALSE	0.5205470
CCNCTTACCCAGAAGTCCCTCTC	B6	15	57658217	57658240	-	0	0	0	19	1	0	0	19	1	1	0	0	0	0	FALSE	0.3763370
CCNCTTACCCAGAGGGCCAGGGC	B6	2	26347986	26348009	-	0	0	1	14	1	0	1	14	0	0	0	0	1	0	FALSE	0.4054600	Notch1
CCNCTTACCCAGAGTATTTCAAA	129S1	12	11513386	11513409	-	0	0	2	23	1	0	2	23	1	1	0	0	0	0	FALSE	0.6472970
CCNCTTACCCAGCACCGTTTGTT	B6	8	34160031	34160054	-	0	0	0	20	1	0	0	20	1	1	0	0	0	0	FALSE	0.5383640
CCNCTTACCCAGCATTAGGGTTA	129S1	8	22988703	22988726	-	0	0	0	22	1	0	0	21	0	0	0	0	0	0	FALSE	0.5092970
CCNCTTACCCAGCTAGCAGGACT	129S1	14	15879196	15879219	-	0	0	0	9	1	0	0	9	0	0	0	0	1	0	FALSE	0.6548280	Gm33933
CCNCTTACCCAGCTGCTCATCTA	B6	13	64411758	64411781	-	0	0	1	23	1	0	1	23	0	0	0	0	1	0	FALSE	0.5737920
CCNCTTACCCAGTAATCATCAAT	B6	9	5142199	5142222	-	0	0	2	21	1	0	2	24	1	1	0	0	0	0	FALSE	0.5553540
CCNCTTACCCAGTCTTCCCTGGT	129S1	19	47695793	47695816	-	0	0	2	25	1	0	2	24	1	2	0	0	0	0	FALSE	0.6104540
CCNCTTACCCATAAACACCAGGT	B6	11	17829947	17829970	-	0	0	1	6	1	0	0	6	0	2	0	0	0	0	FALSE	0.5323450
CCNCTTACCCATCCCCCATGCTC	B6	6	17457035	17457058	-	0	0	3	67	1	0	5	67	0	1	0	0	1	0	FALSE	0.3714410
CCNCTTACCCATCCGGTGGGCTG	B6	3	126773197	126773220	-	0	0	0	2	1	0	0	2	1	5	0	0	0	0	FALSE	0.5138290
CCNCTTACCCATGAAAACTTGCT	B6	17	79093636	79093659	-	0	0	1	17	1	0	1	16	1	1	0	0	0	0	FALSE	0.4181420
CCNCTTACCCATGGACCTCAGTG	129S1	3	107492720	107492743	-	0	0	0	16	1	0	0	15	0	3	0	0	0	0	FALSE	0.5147440
CCNCTTACCCATTAGTACAGGAT	129S1	10	21131942	21131965	-	0	0	2	7	1	0	2	6	1	1	0	0	0	0	FALSE	0.6125790
CCNCTTACCCATTCCTCTTACCA	B6	4	155882834	155882857	-	0	0	2	36	1	0	2	37	0	2	0	0	0	1	FALSE	0.4284840
CCNCTTACCCATTCTGAACAGAG	B6	6	114364652	114364675	-	0	0	0	15	1	0	0	12	1	2	0	0	0	0	FALSE	0.5611250
CCNCTTACCCATTCTGCTCTCCC	B6	7	38087703	38087726	-	0	0	3	65	1	0	3	68	0	0	0	0	1	0	FALSE	0.5230330
CCNCTTACCCATTTATGGTCTTT	129S1	18	60037332	60037355	-	0	0	1	11	1	0	0	10	0	2	0	0	0	0	FALSE	0.6479480
CCNCTTACCCCAAATAACAAAAA	B6	12	72454756	72454779	-	0	0	7	48	1	0	6	47	0	0	0	0	1	0	FALSE	0.4161030
CCNCTTACCCCAAGCTACATCAG	129S1	18	49189028	49189051	-	0	0	0	12	1	0	0	12	1	1	0	0	0	0	FALSE	0.4362230
CCNCTTACCCCACAACAGGGAGC	B6	1	173093743	173093766	-	0	0	0	12	1	0	0	12	1	1	0	0	0	0	FALSE	0.5409620	Olfr418
CCNCTTACCCCACACATGTTTAT	129S1	14	112259115	112259138	-	0	0	4	39	1	0	4	37	0	3	0	0	0	0	FALSE	0.2906650
CCNCTTACCCCACATCCAGTTTT	129S1	5	77545073	77545096	-	0	0	1	27	1	0	0	29	0	2	0	0	0	0	FALSE	0.4251250
CCNCTTACCCCACCCAGGCTCTG	B6	7	103746179	103746202	-	0	0	0	34	1	0	0	33	0	1	0	0	0	1	FALSE	0.3249540
CCNCTTACCCCACCTCCACCTCT	129S1	12	99471174	99471197	-	0	0	15	234	1	0	15	224	0	0	0	0	0	1	FALSE	0.3475020
CCNCTTACCCCACTATTAGGAGT	B6	4	13439009	13439032	-	0	0	5	33	1	0	4	32	0	2	0	0	0	0	FALSE	0.6104150
CCNCTTACCCCACTCCCACGAAC	129S1	16	57986167	57986190	-	0	0	1	21	1	0	1	19	1	3	0	0	0	0	FALSE	0.4508480
CCNCTTACCCCAGCTAAGCCACT	B6	13	99064462	99064485	-	0	0	1	14	1	0	0	14	0	2	0	0	0	0	FALSE	0.4370170
CCNCTTACCCCAGGGCTCCCGTT	129S1	14	17222941	17222964	-	0	0	1	13	1	0	1	13	0	2	0	0	0	0	FALSE	0.3969800
CCNCTTACCCCATCAATGGGTAG	129S1	18	72867333	72867356	-	0	0	2	6	1	0	1	8	0	2	0	0	0	0	FALSE	0.5455490
CCNCTTACCCCATCCAGCAGCTA	129S1	2	166574547	166574570	-	0	0	0	12	1	0	0	12	1	1	0	0	0	0	FALSE	0.5248820
CCNCTTACCCCATCTATACTGGA	129S1	1	168585854	168585877	-	0	0	2	12	1	0	2	12	1	1	0	0	0	0	FALSE	0.5619490
CCNCTTACCCCATTGGGTAGGAT	B6	17	74879119	74879142	-	0	0	0	3	1	0	0	3	1	1	0	0	0	0	FALSE	0.4778320
CCNCTTACCCCCAAACAGTGCCT	129S1	14	105732102	105732125	-	0	0	3	27	1	0	3	26	0	0	0	1	0	1	FALSE	0.2989050
CCNCTTACCCCCAAGTTGAATGT	B6	7	145049588	145049611	-	0	0	0	10	1	0	0	8	0	1	0	0	1	0	FALSE	0.5192240
CCNCTTACCCCCACCAACAACAA	129S1	9	44177315	44177338	-	0	0	6	37	1	0	5	42	0	0	0	0	0	1	FALSE	0.3573790
CCNCTTACCCCCACCACCCTGCT	129S1	4	145051329	145051352	-	0	0	8	115	1	0	7	117	0	0	0	0	1	0	FALSE	0.1992870
CCNCTTACCCCCACCACCTCCGC	129S1	2	144445900	144445923	-	0	0	5	70	1	0	5	61	1	1	0	0	0	0	FALSE	0.3720390
CCNCTTACCCCCACCCCCTGCTC	B6	4	145051329	145051352	-	0	0	74	535	1	0	78	531	0	0	0	0	1	0	FALSE	0.2325510
CCNCTTACCCCCACCCTCATGGG	129S1	2	172951456	172951479	-	0	0	1	29	1	0	1	28	0	0	0	0	0	1	FALSE	0.4413510
CCNCTTACCCCCACCTTCCAACA	129S1	2	116020420	116020443	-	0	0	4	41	1	0	4	41	1	1	0	0	0	0	FALSE	0.3056950
CCNCTTACCCCCCAAAGTTGCCT	B6	2	173910038	173910061	-	0	0	32	374	1	0	32	377	0	2	0	0	0	0	FALSE	0.4951830
CCNCTTACCCCCCACCCCCTTTC	B6	8	14604305	14604328	-	0	0	30	308	1	0	31	276	0	0	0	0	0	1	FALSE	0.2430090
CCNCTTACCCCCCACCCTCATGG	B6	2	172951456	172951479	-	0	0	3	35	1	0	3	36	0	0	0	0	0	1	FALSE	0.4580560
CCNCTTACCCCCCACTTTCCCCT	129S1	8	128244382	128244405	-	0	0	1	120	1	0	3	125	0	0	0	0	0	1	FALSE	0.2877370
CCNCTTACCCCCCCAAACAAACA	B6	1	135200400	135200423	-	0	0	8	106	1	0	8	114	0	1	1	0	1	0	FALSE	0.2852290	Rnpep
CCNCTTACCCCCCCACCCCATTT	129S1	6	33868289	33868312	-	0	0	9	244	1	0	13	247	0	0	0	0	0	1	FALSE	0.2285570
CCNCTTACCCCCCCACTTCCTTC	129S1	13	99764621	99764644	-	0	0	12	163	1	0	10	160	0	0	0	0	0	1	FALSE	0.3687860
CCNCTTACCCCCCCACTTTCCCC	B6	8	128244382	128244405	-	0	0	2	170	1	0	3	173	0	0	0	0	0	1	FALSE	0.2661880
CCNCTTACCCCCCCATCCCCAAG	B6	14	10746562	10746585	-	0	0	4	116	1	0	1	108	0	1	0	0	0	1	FALSE	0.2480710
CCNCTTACCCCCCCCACCCCATT	B6	6	33868289	33868312	-	0	0	20	408	1	0	27	380	0	0	0	0	0	1	FALSE	0.2366120
CCNCTTACCCCCCCCCAGCCCCC	B6	4	98105826	98105849	-	0	0	66	961	1	0	62	871	0	0	0	0	0	1	FALSE	0.2282660
CCNCTTACCCCCCCCCCAAGGGC	129S1	11	104084832	104084855	-	0	0	3	78	1	0	5	68	0	0	0	0	0	1	FALSE	0.2573040
CCNCTTACCCCCCCCCCACATTA	129S1	9	123595607	123595630	-	0	0	6	132	1	0	6	124	0	2	0	0	0	0	FALSE	0.3398380
CCNCTTACCCCCCCCCCACCTAA	129S1	11	102325113	102325136	-	0	0	8	145	1	0	7	152	0	0	0	0	0	1	FALSE	0.4011230
CCNCTTACCCCCCCCCCACGAAA	B6	4	140658865	140658888	-	0	0	9	112	1	0	8	94	0	0	0	0	1	0	FALSE	0.2737130
CCNCTTACCCCCCCCCCAGGGTT	B6	2	167249013	167249036	-	0	0	3	78	1	0	3	65	0	0	0	0	1	0	FALSE	0.2920610
CCNCTTACCCCCCCCCCAGTTTC	129S1	1	21122535	21122558	-	0	0	11	277	1	0	10	294	0	0	0	0	0	1	FALSE	0.3064930
CCNCTTACCCCCCCCCCCAAGGG	B6	11	104084832	104084855	-	0	0	11	131	1	0	10	125	0	0	0	0	0	1	FALSE	0.2097270
CCNCTTACCCCCCCCCTCACCTC	129S1	6	126507903	126507926	-	0	0	26	571	1	0	25	563	0	2	0	0	0	0	FALSE	0.3215530
CCNCTTACCCCCCCCTTCCCAAT	129S1	4	143898001	143898024	-	0	0	2	83	1	0	4	99	0	0	0	0	0	1	FALSE	0.2817440
CCNCTTACCCCCCCGACAGCTTC	B6	2	172403969	172403992	-	0	0	0	7	1	0	0	7	1	1	0	0	1	0	FALSE	0.4756430
CCNCTTACCCCCGCCTTGGGAAT	129S1	14	104470354	104470377	-	0	0	2	8	1	0	1	9	0	0	0	0	0	0	FALSE	0.5345750
CCNCTTACCCCCTCCCCTTGAGT	B6	19	53875887	53875910	-	0	0	3	32	1	0	3	32	1	1	0	0	0	0	FALSE	0.3675000
CCNCTTACCCCCTGCATCCTCCC	129S1	4	92894953	92894976	-	0	0	11	89	1	0	10	90	1	1	0	0	0	0	FALSE	0.4620010
CCNCTTACCCCCTTCAATGCATT	129S1	6	93648050	93648073	-	0	0	2	20	1	0	2	18	0	0	0	0	0	1	FALSE	0.4207980
CCNCTTACCCCCTTTCGCTCCAT	B6	17	23927873	23927896	-	0	0	5	38	1	0	4	36	0	2	0	0	0	0	FALSE	0.5317460
CCNCTTACCCCGAAGCCAAATCT	B6	12	28711166	28711189	-	0	0	0	3	1	0	0	3	0	1	0	0	0	1	FALSE	0.4588550
CCNCTTACCCCGAGTCACTGCTG	B6	2	171685035	171685058	-	0	0	3	15	1	0	2	14	0	3	0	0	0	0	FALSE	0.5442100
CCNCTTACCCCGAGTTTTCCAAC	B6	11	9968528	9968551	-	0	0	0	3	1	0	0	3	0	3	0	0	0	0	FALSE	0.4452930
CCNCTTACCCCGATATGCAAGAC	129S1	3	84586171	84586194	-	0	0	1	3	1	0	0	3	0	2	0	0	0	0	FALSE	0.5746940
CCNCTTACCCCGCTCACATTTCC	129S1	15	36839132	36839155	-	0	0	1	12	1	0	0	11	0	2	0	0	0	0	FALSE	0.4233070
CCNCTTACCCCGGGGCTGCCGGC	B6	5	115368731	115368754	-	0	0	2	8	1	0	2	7	0	0	0	0	1	0	FALSE	0.4386960
CCNCTTACCCCGGGGCTGGCCGG	129S1	5	115368731	115368754	-	0	0	0	6	1	0	0	5	0	0	0	0	1	0	FALSE	0.4517790
CCNCTTACCCCGGTCTCCTCTCT	B6	16	70633587	70633610	-	0	0	4	40	1	0	3	42	0	2	0	0	0	0	FALSE	0.4546610
CCNCTTACCCCGTTGAGTCTGGT	B6	11	89009864	89009887	-	0	0	1	8	1	0	1	8	0	0	0	0	0	1	FALSE	0.4695170
CCNCTTACCCCTACCCATGACAG	129S1	4	154865121	154865144	-	0	0	1	16	1	0	1	16	1	3	0	0	0	0	FALSE	0.3043680
CCNCTTACCCCTCCCAACTCATG	129S1	X	77608601	77608624	-	0	0	1	26	1	0	1	24	1	1	0	0	0	0	FALSE	0.4083310
CCNCTTACCCCTCTGGCTGGGAT	129S1	4	120011094	120011117	-	0	0	6	41	1	0	6	40	1	1	0	0	0	0	FALSE	0.5335230
CCNCTTACCCCTGCAAGGGACCA	129S1	19	58822289	58822312	-	0	0	2	12	1	0	2	12	1	2	0	0	0	0	FALSE	0.4098380
CCNCTTACCCCTGTGGTCTAAGG	129S1	14	14553311	14553334	-	0	0	2	12	1	0	2	12	1	2	0	0	0	0	FALSE	0.5475040
CCNCTTACCCCTTACTCCTTACT	B6	3	37462479	37462502	-	0	0	1	45	1	0	1	48	1	1	0	0	0	1	FALSE	0.5024140	Fgf2
CCNCTTACCCCTTCTGTTTACAG	129S1	14	51236713	51236736	-	0	0	0	19	1	0	0	18	1	1	0	0	0	0	FALSE	0.5437380
CCNCTTACCCCTTGGTGACCCCT	B6	2	180470488	180470511	-	0	0	3	14	1	0	2	14	0	0	0	0	0	1	FALSE	0.3391510
CCNCTTACCCCTTGGTGGCCCAT	129S1	2	180470488	180470511	-	0	0	2	6	1	0	1	5	0	0	0	0	0	1	FALSE	0.5210010
CCNCTTACCCCTTTAACACCCTA	B6	6	128741340	128741363	-	0	0	6	35	1	0	5	35	0	0	0	0	1	0	FALSE	0.3966060
CCNCTTACCCCTTTATTTTGCAC	B6	19	57034184	57034207	-	0	0	2	9	1	0	1	9	0	2	0	0	0	0	FALSE	0.4074300
CCNCTTACCCCTTTTCCTCTTGA	B6	9	48241238	48241261	-	0	0	2	52	1	0	2	53	0	1	0	0	1	0	FALSE	0.4622530
CCNCTTACCCGAAGTGTTTAAAG	129S1	18	43381081	43381104	-	0	0	1	5	1	0	1	5	0	0	0	0	0	0	FALSE	0.4552510
CCNCTTACCCGATAACTGCCCGA	B6	6	121315693	121315716	-	0	0	0	0	1	0	0	0	0	2	0	0	1	0	FALSE	0.5575450
CCNCTTACCCGCTTCTTTCCTGT	B6	2	46907607	46907630	-	0	0	2	30	1	0	2	32	1	1	0	0	0	0	FALSE	0.5990860
CCNCTTACCCGCTTGTGAAATGT	B6	15	103823795	103823818	-	0	0	2	4	1	0	1	5	0	2	0	0	0	0	TRUE	0.4907420
CCNCTTACCCGGCCAAGGTTCAT	129S1	1	148038392	148038415	-	0	0	0	7	1	0	0	7	0	1	0	0	0	1	FALSE	0.4976080
CCNCTTACCCGTCCAAGGTTACA	B6	1	148038392	148038415	-	0	0	0	2	1	0	0	1	0	1	0	0	0	1	FALSE	0.5114730
CCNCTTACCCGTCTCTGCTCACA	129S1	3	27989996	27990019	-	0	0	2	18	1	0	2	19	0	0	0	1	0	1	FALSE	0.5727260
CCNCTTACCCGTTGAGTCTGGTC	129S1	11	89009864	89009887	-	0	0	0	0	1	0	0	0	0	0	0	0	0	1	FALSE	0.5044330
CCNCTTACCCTAAGCTAATCTCT	129S1	9	34572934	34572957	-	0	0	0	11	1	0	0	11	1	1	0	0	0	0	FALSE	0.4161230
CCNCTTACCCTAATCATTATAAA	129S1	15	42944634	42944657	-	0	0	1	8	1	0	1	9	1	1	0	0	0	0	FALSE	0.4698960
CCNCTTACCCTACAGACCCTACA	B6	19	51956490	51956513	-	0	0	0	11	1	0	0	10	0	1	0	0	0	1	FALSE	0.4799940
CCNCTTACCCTACAGACCTATAC	129S1	19	51956490	51956513	-	0	0	0	4	1	0	0	4	0	1	0	0	0	1	FALSE	0.4845010
CCNCTTACCCTACATGTCAAGTC	129S1	2	123179515	123179538	-	0	0	1	6	1	0	0	5	0	2	0	0	0	0	FALSE	0.5141840
CCNCTTACCCTACTCAGCAACAC	B6	16	29596847	29596870	-	0	0	3	58	1	0	2	60	0	4	0	0	0	0	TRUE	0.5329180
CCNCTTACCCTAGACAGTGGGGG	129S1	4	129214982	129215005	-	0	0	1	9	1	0	1	9	0	1	0	0	1	0	FALSE	0.4364240
CCNCTTACCCTAGACTACCCGGA	B6	1	133363313	133363336	-	0	0	1	2	1	0	0	2	0	2	0	0	0	0	TRUE	0.5375760
CCNCTTACCCTAGATTTATTAGG	B6	2	168862546	168862569	-	0	0	1	5	1	0	0	5	0	2	0	0	0	0	FALSE	0.5010790
CCNCTTACCCTATAATGTAAAAG	B6	12	25134195	25134218	-	0	0	0	10	1	0	0	11	0	0	0	0	1	0	FALSE	0.4548910
CCNCTTACCCTATCAATGAGTAG	B6	18	72867333	72867356	-	0	0	1	4	1	0	0	4	0	2	0	0	0	0	FALSE	0.5074860
CCNCTTACCCTATCCAATAGGCA	129S1	16	66333867	66333890	-	0	0	1	5	1	0	0	5	0	2	0	0	0	0	FALSE	0.5534450
CCNCTTACCCTATCCATCAGGCA	B6	16	66333867	66333890	-	0	0	2	10	1	0	1	10	0	2	0	0	0	0	FALSE	0.5684500
CCNCTTACCCTATGTTCACCCGG	129S1	1	176173753	176173776	-	0	0	1	3	1	0	1	3	1	1	0	0	0	0	FALSE	0.5687510
CCNCTTACCCTATTATTTAATGT	129S1	12	25134195	25134218	-	0	0	1	15	1	0	1	15	0	0	0	0	1	0	FALSE	0.4442360
CCNCTTACCCTCAAACCTTTGGC	129S1	9	56136273	56136296	-	0	0	1	7	1	0	1	7	0	0	0	0	0	1	FALSE	0.3113170
CCNCTTACCCTCACTCCTCCCCT	B6	14	39897891	39897914	-	0	0	23	397	1	0	23	390	0	2	0	0	0	0	TRUE	0.1905390
CCNCTTACCCTCACTCTCACCCT	129S1	6	128950625	128950648	-	0	0	16	202	1	0	13	201	0	0	0	0	0	1	FALSE	0.4154160
CCNCTTACCCTCAGAATCACCTC	129S1	7	24380885	24380908	-	0	0	2	34	1	0	1	33	0	2	0	0	0	0	FALSE	0.5757030
CCNCTTACCCTCATACCAAGACC	129S1	8	36630358	36630381	-	0	0	3	11	1	0	2	10	0	2	0	0	0	0	FALSE	0.5632980
CCNCTTACCCTCCACTCTCTATC	B6	8	35756260	35756283	-	0	0	4	59	1	0	3	67	0	0	0	0	1	0	FALSE	0.4350320
CCNCTTACCCTCCAGCCCTTACG	129S1	7	128134567	128134590	-	0	0	0	7	1	0	0	7	1	1	0	0	0	0	FALSE	0.4945130
CCNCTTACCCTCCCACCACTCCT	129S1	12	28418091	28418114	-	0	0	32	787	1	0	31	784	1	1	0	0	0	0	FALSE	0.3180590
CCNCTTACCCTCCCACTCACCGT	B6	6	118967379	118967402	-	0	0	2	78	1	0	3	73	0	3	0	0	0	0	TRUE	0.5357100
CCNCTTACCCTCCTCCATGCACC	B6	14	33938498	33938521	-	0	0	0	48	1	0	0	43	1	1	0	0	0	0	FALSE	0.4696840
CCNCTTACCCTCCTCTGCTCTCA	B6	3	32835760	32835783	-	0	0	3	84	1	0	3	83	1	1	0	0	0	1	FALSE	0.3365300
CCNCTTACCCTCGCTCTCTTACT	B6	6	57695546	57695569	-	0	0	18	121	1	0	17	123	0	2	0	0	0	0	FALSE	0.2592420
CCNCTTACCCTCTACGGGTGCTG	129S1	13	95492412	95492435	-	0	0	0	4	1	0	0	3	0	0	0	0	0	1	FALSE	0.4464010
CCNCTTACCCTCTAGGTCTGATG	129S1	4	124101779	124101802	-	0	0	1	11	1	0	0	9	0	2	0	0	0	0	FALSE	0.5587440
CCNCTTACCCTCTATCATCCCCT	B6	1	125974199	125974222	-	0	0	1	46	1	0	1	46	0	1	0	0	1	0	FALSE	0.5264130
CCNCTTACCCTCTCCATTCTTCC	B6	14	72513461	72513484	-	0	0	6	168	1	0	8	171	0	2	0	0	1	1	FALSE	0.3657820
CCNCTTACCCTCTCCCACATTCC	129S1	1	68454825	68454848	-	0	0	39	487	1	0	38	485	1	5	0	0	0	0	FALSE	0.4003280
CCNCTTACCCTCTCGCCAGCCCT	129S1	4	90892854	90892877	-	0	0	8	60	1	0	6	56	0	2	0	0	0	0	FALSE	0.4317410
CCNCTTACCCTCTCTAATTTTTC	129S1	2	145396362	145396385	-	0	0	0	45	1	0	0	45	1	1	0	0	0	0	FALSE	0.5349650
CCNCTTACCCTCTCTGGTCTGCC	129S1	17	27470787	27470810	-	0	0	2	50	1	0	1	49	0	2	0	0	0	0	FALSE	0.5000370
CCNCTTACCCTCTTAAGTTCTTG	129S1	8	58181549	58181572	-	0	0	5	18	1	0	4	17	0	2	0	0	0	0	FALSE	0.4332440
CCNCTTACCCTCTTTTTTTTTTA	B6	15	33829732	33829755	-	0	0	20	309	1	0	17	316	0	0	0	0	0	1	FALSE	0.4183250
CCNCTTACCCTGAAGTCATCCAC	129S1	18	55963374	55963397	-	0	0	2	22	1	0	1	21	0	2	0	0	0	0	FALSE	0.5031020
CCNCTTACCCTGACCTAACCATA	129S1	7	139904289	139904312	-	0	0	2	8	1	0	2	7	1	1	0	0	0	0	FALSE	0.6124360	Olfr525
CCNCTTACCCTGAGAGGGCCAGG	129S1	2	26347986	26348009	-	0	0	1	8	1	0	1	7	0	0	0	0	1	0	FALSE	0.4080880	Notch1
CCNCTTACCCTGAGCTTTCCAAT	129S1	11	9968528	9968551	-	0	0	1	16	1	0	0	15	0	3	0	0	0	0	FALSE	0.5339770
CCNCTTACCCTGATATGGCTTTC	129S1	5	114223095	114223118	-	0	0	1	21	1	0	1	21	1	3	0	0	0	0	FALSE	0.4404910
CCNCTTACCCTGCCTGTCATGTC	B6	2	143972801	143972824	-	0	0	3	10	1	0	3	9	1	1	0	0	0	0	FALSE	0.5347620
CCNCTTACCCTGCGTCACGTGGC	129S1	18	82971791	82971814	-	0	0	1	1	1	0	1	1	0	0	0	0	1	0	FALSE	0.4783870
CCNCTTACCCTGCTCACACCCGA	B6	18	77408849	77408872	-	0	0	1	15	1	0	0	15	0	2	0	0	0	0	FALSE	0.5313810
CCNCTTACCCTGCTCACGCCTGA	129S1	18	77408849	77408872	-	0	0	1	9	1	0	0	8	0	2	0	0	0	0	FALSE	0.5337640
CCNCTTACCCTGGACAGCTTTCA	129S1	2	27839289	27839312	-	0	0	0	12	1	0	0	12	1	1	0	0	0	0	FALSE	0.4659180
CCNCTTACCCTGGACTCAAGCAG	129S1	16	45758109	45758132	-	0	0	0	8	1	0	0	8	1	1	0	0	0	0	FALSE	0.4630230
CCNCTTACCCTGGAGGAAAAATC	129S1	1	124535944	124535967	-	0	0	0	11	1	0	0	12	1	1	0	0	0	0	FALSE	0.4494000
CCNCTTACCCTGGATTTATTAGA	129S1	2	168862546	168862569	-	0	0	2	11	1	0	1	12	0	2	0	0	0	0	FALSE	0.4819140
CCNCTTACCCTGGGAACAGATTG	B6	2	76370678	76370701	-	0	0	0	11	1	0	0	10	1	1	0	0	0	0	FALSE	0.4403910
CCNCTTACCCTGGGATTGAAGGC	B6	13	116877483	116877506	-	0	0	0	19	1	0	0	19	1	1	0	0	0	0	FALSE	0.5178630
CCNCTTACCCTGGGTAGACTGCC	129S1	13	44232938	44232961	-	0	0	1	21	1	0	0	21	0	2	0	0	0	0	FALSE	0.5159180
CCNCTTACCCTGTAGGAGTTAAG	129S1	7	129539432	129539455	-	0	0	3	6	1	0	2	6	0	2	0	0	0	0	FALSE	0.5560100
CCNCTTACCCTGTAGTCCTCCCA	B6	14	8347190	8347213	-	0	0	0	15	1	0	0	15	0	1	0	0	0	1	FALSE	0.5101960
CCNCTTACCCTGTCATTTCAAGT	129S1	14	34655224	34655247	-	0	0	13	141	1	0	14	140	1	1	0	1	0	1	FALSE	0.5620330
CCNCTTACCCTGTGAGACTGGCT	B6	5	103721363	103721386	-	0	0	0	17	1	0	0	13	0	1	0	0	0	1	FALSE	0.5345880
CCNCTTACCCTGTGCTGCCTGTC	129S1	14	52465949	52465972	-	0	0	5	28	1	0	4	28	0	2	0	0	0	0	FALSE	0.5261920
CCNCTTACCCTTACAGACTTTTG	129S1	17	38513296	38513319	-	0	0	1	15	1	0	1	15	1	5	0	0	0	0	TRUE	0.4766240
CCNCTTACCCTTACCTGAAGGTT	129S1	19	40257216	40257239	-	0	0	2	6	1	0	1	6	0	2	0	0	0	0	FALSE	0.5079290
CCNCTTACCCTTACTGTTTCTCC	129S1	8	4138452	4138475	-	0	0	2	40	1	0	2	40	0	2	0	0	0	1	FALSE	0.5290480
CCNCTTACCCTTACTTCTAAATT	B6	18	10150584	10150607	-	0	0	1	17	1	0	0	18	0	2	0	0	0	0	FALSE	0.5049390
CCNCTTACCCTTAGGCCTTCCAC	B6	19	60679414	60679437	-	0	0	0	8	1	0	0	8	1	1	0	0	0	0	FALSE	0.4326790
CCNCTTACCCTTCAATACCCAAT	129S1	10	92706206	92706229	-	0	0	2	7	1	0	1	8	0	2	0	0	0	0	FALSE	0.5784970
CCNCTTACCCTTCAATAGCCAGT	B6	10	92706206	92706229	-	0	0	1	8	1	0	0	11	0	2	0	0	0	0	FALSE	0.6108110
CCNCTTACCCTTCACCCTCCACC	B6	14	51117133	51117156	-	0	0	7	163	1	0	8	168	1	1	0	0	0	0	FALSE	0.3099620
CCNCTTACCCTTCATCTCACCCT	129S1	13	99631786	99631809	-	0	0	2	87	1	0	1	77	0	3	0	0	0	0	FALSE	0.4956400
CCNCTTACCCTTCCCTTAAGATG	129S1	1	67866666	67866689	-	0	0	0	19	1	0	0	18	0	1	1	0	1	0	FALSE	0.5117580
CCNCTTACCCTTCCTCAGGTTTC	B6	11	109402352	109402375	-	0	0	1	28	1	0	1	27	0	0	0	0	1	0	FALSE	0.5697440
CCNCTTACCCTTCTTCCTCAGGT	129S1	11	109402352	109402375	-	0	0	2	34	1	0	2	37	0	0	0	0	1	0	FALSE	0.5981820
CCNCTTACCCTTGACCACAAAGC	129S1	6	89863724	89863747	-	0	0	3	69	1	0	4	66	1	3	0	0	0	0	TRUE	0.6534510
CCNCTTACCCTTGCCTCCAACCC	129S1	14	7778030	7778053	-	0	0	1	48	1	0	1	47	0	0	1	0	1	0	FALSE	0.4270940
CCNCTTACCCTTGCTACATTCCT	129S1	2	134441610	134441633	-	0	0	2	21	1	0	2	19	1	1	0	0	0	0	FALSE	0.5921390	Tmx4
CCNCTTACCCTTGCTGAATTTCT	129S1	7	58313511	58313534	-	0	0	2	21	1	0	1	24	0	2	0	0	0	0	FALSE	0.4614430
CCNCTTACCCTTGTTTTTTCTGC	129S1	14	51092425	51092448	-	0	0	3	35	1	0	2	34	0	2	0	0	0	0	FALSE	0.5575800
CCNCTTACCCTTTCTATATAAGC	B6	3	141001326	141001349	-	0	0	1	6	1	0	0	6	0	2	0	0	0	0	FALSE	0.5466270
CCNCTTACCCTTTCTTGTAAATG	B6	1	80652392	80652415	-	0	0	1	37	1	0	1	45	1	1	0	0	0	0	FALSE	0.4943360
CCNCTTACCCTTTGTATGTGTGT	129S1	14	111128932	111128955	-	0	0	6	86	1	0	6	86	1	1	0	0	0	0	FALSE	0.6469350
CCNCTTACCCTTTGTTCCCCCCT	B6	3	33295372	33295395	-	0	0	3	45	1	0	3	44	0	0	0	1	0	1	FALSE	0.2755570
CCNCTTACCCTTTTATGACCTAG	129S1	10	40636520	40636543	-	0	0	0	14	1	0	0	13	0	1	0	0	1	0	FALSE	0.5782150
CCNCTTACCGAAAGATAGAACGT	B6	8	90100119	90100142	-	0	0	1	0	1	0	0	0	0	2	0	0	0	0	FALSE	0.5180250
CCNCTTACCGAAAGATGGAACGC	129S1	8	90100119	90100142	-	0	0	1	1	1	0	0	1	0	2	0	0	0	0	FALSE	0.5308800
CCNCTTACCGAGGAGCTGTGACG	129S1	15	78266592	78266615	-	0	0	1	3	1	0	0	3	0	2	0	0	0	0	FALSE	0.5461610
CCNCTTACCGCACCATGGACCAG	B6	3	87170279	87170302	-	0	0	2	6	1	0	1	5	0	2	0	0	0	0	FALSE	0.4010550
CCNCTTACCGCATCTTCCACCTT	129S1	14	69954081	69954104	-	0	0	2	15	1	0	2	15	1	1	0	0	0	0	FALSE	0.5747350
CCNCTTACCGCATGTTCCCTGTT	B6	14	33115430	33115453	-	0	0	4	6	1	0	4	8	1	3	0	0	0	0	FALSE	0.5977820
CCNCTTACCGCCAGGTCTGGAGG	B6	7	118597826	118597849	-	0	0	1	9	1	0	0	10	0	0	0	0	0	1	FALSE	0.5625350
CCNCTTACCGCCAGGTCTGGGGC	129S1	7	118597826	118597849	-	0	0	1	8	1	0	0	8	0	0	0	0	0	1	FALSE	0.5738500
CCNCTTACCGCCTGTGTGAGCCT	B6	8	36852799	36852822	-	0	0	1	16	1	0	0	17	0	3	0	0	0	0	FALSE	0.4614520
CCNCTTACCGCTTATGGCATCAG	B6	1	161110087	161110110	-	0	0	1	2	1	0	0	3	0	2	0	0	0	0	FALSE	0.4884350
CCNCTTACCGGGGTTGTCTTGTC	B6	1	172390540	172390563	-	0	0	0	5	1	0	0	5	0	0	0	0	0	1	FALSE	0.5821660
CCNCTTACCGGGTTGTCTTGTCT	129S1	1	172390540	172390563	-	0	0	23	174	1	0	22	177	0	0	0	0	0	1	FALSE	0.5936010
CCNCTTACCGGTCCTTTCTGGAG	129S1	4	100159056	100159079	-	0	0	1	7	1	0	0	7	1	1	0	0	0	0	FALSE	0.4347190
CCNCTTACCGTAAAGCTTGGATT	129S1	18	12684508	12684531	-	0	0	1	3	1	0	0	3	0	2	0	0	0	0	TRUE	0.5814760
CCNCTTACCGTACCACGGACCAG	129S1	3	87170279	87170302	-	0	0	1	0	1	0	0	0	0	2	0	0	0	0	FALSE	0.4409260
CCNCTTACCGTATAGAAAATTCA	129S1	14	111085744	111085767	-	0	0	2	1	1	0	1	1	0	2	0	0	0	0	FALSE	0.4234470
CCNCTTACCGTCAATGGGTAGAG	B6	3	126662038	126662061	-	0	0	1	1	1	0	0	2	0	2	0	0	0	0	FALSE	0.5780370
CCNCTTACCGTCCATGGAATGTA	B6	1	185381522	185381545	-	0	0	0	2	1	0	0	3	0	0	0	0	1	0	FALSE	0.5717380
CCNCTTACCGTCCCCAACGCCAA	129S1	4	83331835	83331858	-	0	0	0	5	1	0	0	4	0	3	0	0	0	0	FALSE	0.5152070
CCNCTTACCGTCTCTGGGGCACT	129S1	14	34773506	34773529	-	0	0	1	2	1	0	1	2	1	1	0	0	0	0	FALSE	0.5884460
CCNCTTACCGTGAGCCTGTTTCT	B6	8	4138452	4138475	-	0	0	1	12	1	0	1	12	0	2	0	0	0	1	FALSE	0.5605260
CCNCTTACCGTGGATACTTAGCC	B6	8	22984715	22984738	-	0	0	1	1	1	0	0	0	0	2	0	0	0	0	FALSE	0.4880530
CCNCTTACCGTGTGACTTATTAT	B6	18	65180660	65180683	-	0	0	0	3	1	0	0	2	0	3	0	0	0	0	FALSE	0.5014210
CCNCTTACCGTGTTAGTGCTAAA	129S1	8	40892651	40892674	-	0	0	0	4	1	0	0	3	0	3	0	0	0	0	FALSE	0.4392760
CCNCTTACCGTGTTAGTTCATTA	129S1	7	116601966	116601989	-	0	0	2	3	1	0	0	3	0	2	0	0	0	0	FALSE	0.4673350
CCNCTTACCGTTCCGGAGCCACC	129S1	17	47502223	47502246	-	0	0	0	3	1	0	0	3	1	1	0	0	0	0	FALSE	0.3350500
CCNCTTACCGTTCTTTAAATATA	B6	18	16061881	16061904	-	0	0	2	16	1	0	2	15	0	1	0	0	0	1	FALSE	0.4546840
CCNCTTACCGTTTCATCCCCCCC	129S1	7	133698956	133698979	-	0	0	1	9	1	0	1	13	1	1	0	0	0	0	TRUE	0.2878480
CCNCTTACCGTTTCTTTCTCTAT	129S1	11	21866294	21866317	-	0	0	3	54	1	0	3	52	0	2	0	0	0	1	FALSE	0.6893890
CCNCTTACCGTTTTCACAGGAAT	129S1	15	36346453	36346476	-	0	0	0	6	1	0	0	6	1	2	0	0	0	0	FALSE	0.6118650
CCNCTTACCTAAACATGCACCCT	B6	15	59039420	59039443	-	0	0	1	24	1	0	0	22	0	0	0	0	0	1	FALSE	0.5089170
CCNCTTACCTAAACATGCATGCT	129S1	15	59039420	59039443	-	0	0	5	94	1	0	4	91	0	0	0	0	0	1	FALSE	0.4108860
CCNCTTACCTAAACTAGTGGCTG	B6	2	94283432	94283455	-	0	0	0	5	1	0	0	5	0	1	0	0	1	0	FALSE	0.5110620
CCNCTTACCTAAAGTCACAGAGC	B6	2	129894767	129894790	-	0	0	2	17	1	0	1	17	0	2	0	0	0	0	FALSE	0.4720310
CCNCTTACCTAACCGGAATCAAA	B6	7	103591453	103591476	-	0	0	0	3	1	0	0	4	1	1	0	0	0	0	FALSE	0.5509270
CCNCTTACCTAACCTTCAGTCCC	129S1	5	149749821	149749844	-	0	0	0	14	1	0	0	13	0	1	0	0	1	1	FALSE	0.4637160
CCNCTTACCTAACTCTGAAGTAT	B6	4	92323970	92323993	-	0	0	1	12	1	0	0	10	0	2	0	0	0	0	FALSE	0.5071920
CCNCTTACCTAAGAAAAATCACA	129S1	15	48662466	48662489	-	0	0	1	32	1	0	1	32	1	1	0	0	0	0	FALSE	0.4622280
CCNCTTACCTAATACTAGTGGGT	129S1	2	94283432	94283455	-	0	0	1	4	1	0	1	4	0	1	0	0	1	0	FALSE	0.5137800
CCNCTTACCTACAAGGACAAGTT	B6	11	60377802	60377825	-	0	0	0	13	1	0	0	12	1	1	0	0	0	0	FALSE	0.5476260
CCNCTTACCTACCACCACCCCCT	B6	6	135822173	135822196	-	0	0	4	72	1	0	3	72	0	0	0	0	0	1	FALSE	0.4101260
CCNCTTACCTACCACCACCCCTG	129S1	6	135822173	135822196	-	0	0	2	36	1	0	2	31	0	0	0	0	0	1	FALSE	0.3572110
CCNCTTACCTACCTCACACCGTG	129S1	17	25355985	25356008	-	0	0	1	10	1	0	0	10	0	2	0	0	0	0	FALSE	0.5224880
CCNCTTACCTACGCCACTCATTC	B6	17	26357499	26357522	-	0	0	1	10	1	0	0	10	0	2	0	0	0	0	FALSE	0.4537490
CCNCTTACCTAGAACCCTATATT	129S1	9	34173699	34173722	-	0	0	2	5	1	0	1	5	1	3	0	0	0	0	FALSE	0.4900540
CCNCTTACCTAGAAGGACTCTGC	B6	1	172057279	172057302	-	0	0	0	10	1	0	0	10	0	0	0	0	0	1	FALSE	0.5771110
CCNCTTACCTAGATAACATAAAG	B6	18	59136013	59136036	-	0	0	1	9	1	0	1	9	1	1	0	0	0	0	FALSE	0.5779070
CCNCTTACCTAGCACAATGCCTT	129S1	19	52204045	52204068	-	0	0	1	19	1	0	1	19	1	1	0	0	0	0	FALSE	0.5800500
CCNCTTACCTAGGACTCTGCCAA	129S1	1	172057279	172057302	-	0	0	0	10	1	0	0	10	0	0	0	0	0	1	FALSE	0.6068900
CCNCTTACCTAGTAATGAGCCTC	129S1	8	5298832	5298855	-	0	0	1	7	1	0	2	6	1	1	0	0	0	0	FALSE	0.5120360
CCNCTTACCTAGTAGCTCAAGAG	B6	2	144294041	144294064	-	0	0	0	5	1	0	0	6	0	0	0	0	0	1	FALSE	0.5009390
CCNCTTACCTAGTAGCTCAGAGT	129S1	2	144294041	144294064	-	0	0	0	8	1	0	0	7	0	0	0	0	0	1	FALSE	0.5523920
CCNCTTACCTAGTATTTTATAAT	129S1	5	106135985	106136008	-	0	0	1	18	1	0	1	21	1	1	0	0	0	0	FALSE	0.5272980
CCNCTTACCTAGTCTACAAATAT	B6	17	75858816	75858839	-	0	0	0	8	1	0	0	8	1	1	0	0	0	0	FALSE	0.5916600	Fam98a
CCNCTTACCTAGTGCCATTCTTT	129S1	1	185278499	185278522	-	0	0	0	18	1	0	0	18	1	1	0	0	0	0	FALSE	0.6068220
CCNCTTACCTAGTTCATTCCATT	129S1	6	129896346	129896369	-	0	0	4	10	1	0	4	10	1	3	0	0	0	0	TRUE	0.6364270
CCNCTTACCTAGTTCGAATGTCT	B6	12	50455424	50455447	-	0	0	1	6	1	0	0	6	0	2	0	0	0	0	FALSE	0.6626870
CCNCTTACCTATATAAGTGGCAC	129S1	6	72305981	72306004	-	0	0	0	5	1	0	0	5	1	1	0	0	0	0	FALSE	0.5821710
CCNCTTACCTATCTGCCAATTCT	129S1	7	19278955	19278978	-	0	0	1	12	1	0	1	13	0	3	0	0	0	0	FALSE	0.5477190
CCNCTTACCTATGACTCTCTCCA	B6	12	27866352	27866375	-	0	0	1	19	1	0	1	18	0	2	0	0	0	1	FALSE	0.4633760
CCNCTTACCTATGGTTTAACTGC	B6	12	10254013	10254036	-	0	0	1	4	1	0	0	5	0	2	0	0	0	0	FALSE	0.5151820
CCNCTTACCTATTCTGAACAATG	129S1	4	133540227	133540250	-	0	0	1	9	1	0	1	9	0	0	0	0	1	1	FALSE	0.6010460
CCNCTTACCTATTCTTGAATTAG	129S1	3	151212681	151212704	-	0	0	0	15	1	0	0	13	1	2	0	0	0	0	FALSE	0.5925440
CCNCTTACCTATTTTTAGATTGC	129S1	15	30480297	30480320	-	0	0	1	20	1	0	0	19	0	2	0	0	0	0	FALSE	0.4664790
CCNCTTACCTCAACTGATGACAG	B6	2	119182284	119182307	-	0	0	3	12	1	0	4	13	0	0	0	1	0	1	FALSE	0.5998770
CCNCTTACCTCAAGTCCCTTCTC	129S1	19	44572597	44572620	-	0	0	7	27	1	0	6	27	0	0	0	0	0	1	FALSE	0.5036080
CCNCTTACCTCAATATAGACAAC	B6	14	18098578	18098601	-	0	0	0	10	1	0	0	10	0	0	0	1	0	1	FALSE	0.5910990
CCNCTTACCTCAATCTTCTACAT	129S1	1	171655540	171655563	-	0	0	1	20	1	0	0	21	1	1	0	0	0	0	FALSE	0.5917450
CCNCTTACCTCAATTAACATAGT	B6	15	41156143	41156166	-	0	0	1	18	1	0	1	18	1	1	0	0	0	0	FALSE	0.5676260
CCNCTTACCTCACAGTGTAACTC	B6	18	12230832	12230855	-	0	0	1	10	1	0	2	9	1	1	0	0	0	0	FALSE	0.6376180
CCNCTTACCTCAGATGCACAGGG	129S1	8	9079352	9079375	-	0	0	0	21	1	0	1	19	1	1	0	0	0	0	FALSE	0.5156420
CCNCTTACCTCAGTATCCCCGAC	B6	4	141395111	141395134	-	0	0	2	8	1	0	2	6	1	1	0	0	0	0	FALSE	0.6252650
CCNCTTACCTCATAAAGCTAAAA	129S1	7	18946671	18946694	-	0	0	0	12	1	0	0	11	1	1	0	0	0	0	FALSE	0.5193500
CCNCTTACCTCATCCCCCAGACA	B6	1	185482660	185482683	-	0	0	1	33	1	0	1	32	1	1	0	0	0	0	FALSE	0.5352500
CCNCTTACCTCATGGAATCCTTC	B6	14	34543800	34543823	-	0	0	0	12	1	0	0	11	1	1	0	0	0	0	FALSE	0.6127160
CCNCTTACCTCATTCGAATGTCT	129S1	12	50455424	50455447	-	0	0	1	9	1	0	0	10	0	2	0	0	0	0	FALSE	0.6558920
CCNCTTACCTCATTTTTTATACA	B6	12	35990218	35990241	-	0	0	0	24	1	0	1	24	1	2	0	0	0	0	FALSE	0.4630070
CCNCTTACCTCCAAAGACACAGC	129S1	4	20073743	20073766	-	0	0	5	46	1	0	3	49	0	2	0	0	0	0	FALSE	0.4910340
CCNCTTACCTCCAACCTCTCTTC	129S1	13	69202088	69202111	-	0	0	3	54	1	0	2	54	0	2	0	0	0	0	FALSE	0.5152580
CCNCTTACCTCCAAGAATTCCCT	129S1	17	66421494	66421517	-	0	0	0	29	1	0	0	27	1	1	0	0	0	1	FALSE	0.6104870
CCNCTTACCTCCACAAGTGCTCA	B6	18	12453197	12453220	-	0	0	8	113	1	0	7	111	0	2	0	0	0	0	FALSE	0.4966340
CCNCTTACCTCCACATCCCAGAT	B6	17	3807000	3807023	-	0	0	11	91	1	0	11	88	1	1	0	0	0	0	FALSE	0.4428250
CCNCTTACCTCCACATGCTGTAC	B6	7	100544029	100544052	-	0	0	5	30	1	0	3	31	0	2	0	0	0	0	FALSE	0.5238880
CCNCTTACCTCCAGAATAAACTA	129S1	4	76538436	76538459	-	0	0	1	14	1	0	1	14	0	0	0	0	0	1	FALSE	0.4527900
CCNCTTACCTCCAGCTGTCAAAA	B6	8	60716453	60716476	-	0	0	1	15	1	0	1	15	0	0	0	1	0	1	FALSE	0.6015370
CCNCTTACCTCCAGTTGGAGTGT	B6	17	36136531	36136554	-	0	0	0	8	1	0	0	8	1	1	0	0	0	0	TRUE	0.5385310
CCNCTTACCTCCATAGCCTCACA	B6	2	163722333	163722356	-	0	0	4	40	1	0	3	40	0	1	0	0	0	1	FALSE	0.6463460
CCNCTTACCTCCATCACTTGTGT	B6	4	55765725	55765748	-	0	0	2	21	1	0	2	21	0	0	0	0	0	1	FALSE	0.5076820
CCNCTTACCTCCATCCCCCCCTT	129S1	14	39897944	39897967	-	0	0	5	100	1	0	4	104	0	2	0	0	0	0	TRUE	0.4733790
CCNCTTACCTCCATGCTACTTTC	129S1	1	175021384	175021407	-	0	0	4	18	1	0	2	18	0	2	0	0	0	0	FALSE	0.5130370
CCNCTTACCTCCATTGTTTTGTA	B6	1	141686655	141686678	-	0	0	2	14	1	0	1	15	0	2	0	0	0	0	TRUE	0.5007170
CCNCTTACCTCCCACTGTAGACG	B6	15	39085179	39085202	-	0	0	1	4	1	0	0	4	0	3	0	0	0	0	FALSE	0.6431140
CCNCTTACCTCCCTCCCCTCTTG	129S1	4	148217347	148217370	-	0	0	9	125	1	0	6	129	1	3	0	0	0	0	FALSE	0.2613100
CCNCTTACCTCCCTCCCCTGCTC	129S1	4	148217303	148217326	-	0	0	13	314	1	0	12	303	0	3	0	0	0	0	FALSE	0.2259980
CCNCTTACCTCCTCCCATAACTA	129S1	14	14929529	14929552	-	0	0	4	19	1	0	3	21	0	2	0	0	0	0	FALSE	0.4968160
CCNCTTACCTCCTCTCAGTTTTG	B6	13	12409664	12409687	-	0	0	3	20	1	0	2	19	0	2	0	0	0	0	FALSE	0.5419410
CCNCTTACCTCCTTCAGAGGTGG	B6	12	72209506	72209529	-	0	0	0	10	1	0	0	9	1	3	0	0	0	0	FALSE	0.5445820
CCNCTTACCTCCTTCATCCAAGG	129S1	7	128165571	128165594	-	0	0	2	18	1	0	1	18	0	2	0	0	0	0	FALSE	0.5121850
CCNCTTACCTCGAACATAAGGAA	B6	6	137655125	137655148	-	0	0	1	4	1	0	1	3	1	1	0	0	0	0	FALSE	0.4542940
CCNCTTACCTCGCAGTGAAAACC	B6	7	116171779	116171802	-	0	0	0	4	1	0	0	3	0	0	0	0	1	0	FALSE	0.5199530
CCNCTTACCTCGCATGGCTTGGT	129S1	8	33679174	33679197	-	0	0	2	8	1	0	2	8	0	0	0	0	1	0	FALSE	0.6173460
CCNCTTACCTCGTTCTTCCTGGT	B6	2	104274128	104274151	-	0	0	2	22	1	0	2	20	1	2	0	0	0	0	FALSE	0.5219490
CCNCTTACCTCTAATCTTGGGAG	B6	18	77827863	77827886	-	0	0	2	10	1	0	1	11	0	2	0	0	0	0	FALSE	0.5303440
CCNCTTACCTCTAATTAAAGAGC	129S1	7	37078768	37078791	-	0	0	2	18	1	0	2	19	0	2	0	0	0	1	FALSE	0.4642910
CCNCTTACCTCTACATGAAAAAC	B6	12	76769938	76769961	-	0	0	0	25	1	0	0	25	1	1	0	0	0	0	FALSE	0.4272970
CCNCTTACCTCTATGGAGGGTGC	B6	9	105332935	105332958	-	0	0	2	13	1	0	2	13	0	1	0	0	0	1	FALSE	0.6793880
CCNCTTACCTCTATGGTGCCTTA	B6	6	8496886	8496909	-	0	0	0	5	1	0	0	5	0	2	0	0	0	1	FALSE	0.6566510
CCNCTTACCTCTCTCAGATACTG	B6	1	101974629	101974652	-	0	0	5	148	1	0	5	147	1	1	0	0	0	0	FALSE	0.6694500
CCNCTTACCTCTCTGTACCGCTG	129S1	5	96438711	96438734	-	0	0	2	10	1	0	1	10	0	2	0	0	0	0	FALSE	0.6258890
CCNCTTACCTCTCTTAGGGACCC	129S1	6	3299514	3299537	-	0	0	0	6	1	0	0	5	0	1	0	0	1	0	FALSE	0.5866840
CCNCTTACCTCTCTTCATCTATC	B6	8	7162384	7162407	-	0	0	5	67	1	0	5	66	0	2	0	0	1	0	FALSE	0.4327150
CCNCTTACCTCTGAATTCTCTGT	129S1	4	104189500	104189523	-	0	0	4	57	1	0	3	61	0	2	0	0	0	0	FALSE	0.5849170
CCNCTTACCTCTGCACCTGCATG	129S1	8	69239908	69239931	-	0	0	1	41	1	0	1	42	0	0	0	0	0	1	FALSE	0.5435880
CCNCTTACCTCTGCCCCCCTCCC	B6	12	16694854	16694877	-	0	0	25	416	1	0	26	409	0	0	0	0	0	1	FALSE	0.4011270
CCNCTTACCTCTGCTGAATATTT	B6	2	48000143	48000166	-	0	0	3	25	1	0	3	26	1	1	0	0	0	0	FALSE	0.6304320
CCNCTTACCTCTGGCTCCCAAAA	129S1	14	69841914	69841937	-	0	0	14	355	1	0	14	357	0	4	0	0	0	0	FALSE	0.4733470
CCNCTTACCTCTGTCTTCTTCAT	B6	8	37425146	37425169	-	0	0	6	120	1	0	6	118	0	0	0	0	1	0	FALSE	0.6655160
CCNCTTACCTCTGTGCTACTTTC	B6	1	175021384	175021407	-	0	0	1	28	1	0	0	27	0	2	0	0	0	0	FALSE	0.5170870
CCNCTTACCTCTTAGGTTTCGAA	B6	15	16817968	16817991	-	0	0	1	5	1	0	0	5	0	2	0	0	0	0	FALSE	0.5785350
CCNCTTACCTCTTATCCCTCAGG	B6	14	34762201	34762224	-	0	0	0	29	1	0	0	28	1	1	0	0	0	0	FALSE	0.5152420
CCNCTTACCTCTTTGTACTGCTG	B6	5	96438711	96438734	-	0	0	2	19	1	0	1	19	0	2	0	0	0	0	FALSE	0.5897430
CCNCTTACCTCTTTTCTTTAAGT	129S1	4	141430101	141430124	-	0	0	1	45	1	0	0	44	0	2	0	0	0	0	FALSE	0.4838960
CCNCTTACCTCTTTTGTAGTACC	129S1	2	120955602	120955625	-	0	0	1	7	1	0	1	7	1	1	0	0	0	0	FALSE	0.5326410
CCNCTTACCTGAAAATTGAGGTT	129S1	18	9140102	9140125	-	0	0	1	13	1	0	1	13	0	0	0	0	0	1	FALSE	0.3778510
CCNCTTACCTGAAGAATAGAAAA	B6	14	35173659	35173682	-	0	0	4	55	1	0	4	56	2	2	0	0	0	0	FALSE	0.4896690
CCNCTTACCTGAAGCAGTTTCTG	B6	14	47418101	47418124	-	0	0	1	78	1	0	1	77	1	1	0	0	0	0	FALSE	0.4008550
CCNCTTACCTGAAGGCTGGCACC	B6	19	40257222	40257245	-	0	0	0	11	1	0	0	9	1	2	0	0	0	0	FALSE	0.5969140
CCNCTTACCTGACATATACTCTC	129S1	16	6488926	6488949	-	0	0	1	13	1	0	1	13	0	2	0	0	0	1	FALSE	0.5792500
CCNCTTACCTGACCATGGCTGCC	129S1	4	136418136	136418159	-	0	0	2	7	1	0	2	8	0	0	0	0	0	1	FALSE	0.5619840
CCNCTTACCTGACTCTTTCCCAT	B6	10	93607402	93607425	-	0	0	5	37	1	0	4	35	0	2	0	0	0	0	FALSE	0.4730330
CCNCTTACCTGATATTTCCACTC	129S1	1	151078057	151078080	-	0	0	2	14	1	0	2	14	0	2	0	0	0	0	FALSE	0.5057870
CCNCTTACCTGATCAGCCAGAGG	129S1	11	14054986	14055009	-	0	0	2	26	1	0	2	26	1	1	0	0	0	0	FALSE	0.5124280
CCNCTTACCTGATTATCCTTGTT	129S1	7	59391397	59391420	-	0	0	120	24	1	0	121	23	0	2	0	0	0	0	TRUE	0.5464130
CCNCTTACCTGCACTTGTACATT	B6	4	99253869	99253892	-	0	0	1	28	1	0	1	27	1	1	0	0	0	0	FALSE	0.5634380
CCNCTTACCTGCAGAATGCCCAC	B6	6	130810998	130811021	-	0	0	1	14	1	0	0	13	0	2	0	0	0	0	TRUE	0.4868650
CCNCTTACCTGCAGACTGCCCGC	129S1	6	130810998	130811021	-	0	0	2	17	1	0	1	17	0	2	0	0	0	0	TRUE	0.4685790
CCNCTTACCTGCATGATTCTTAA	B6	8	20848822	20848845	-	0	0	2	16	1	0	2	15	0	4	0	0	0	0	TRUE	0.4862310
CCNCTTACCTGCCATTTGTTCTT	129S1	14	14743876	14743899	-	0	0	1	25	1	0	1	25	1	1	0	0	0	0	FALSE	0.5072420
CCNCTTACCTGCCCCCTTCCAGG	129S1	8	88924394	88924417	-	0	0	3	41	1	0	3	43	1	2	0	0	0	0	FALSE	0.3390250
CCNCTTACCTGCCCTAGTCTAGT	129S1	12	68782549	68782572	-	0	0	0	8	1	0	0	8	0	4	0	0	0	0	FALSE	0.5924030
CCNCTTACCTGCCCTGTTCCACC	129S1	11	117905790	117905813	-	0	0	1	21	1	0	0	23	0	0	0	0	1	0	FALSE	0.5737520
CCNCTTACCTGCCTCTGGTTTGT	129S1	7	23846093	23846116	-	0	0	5	21	1	0	4	22	0	2	0	0	0	0	FALSE	0.3756540
CCNCTTACCTGCGAGTTATTCTG	129S1	5	74705827	74705850	-	0	0	0	4	1	0	0	3	0	3	0	0	0	0	FALSE	0.4140170
CCNCTTACCTGCGTCACGTGGCA	B6	18	82971791	82971814	-	0	0	0	9	1	0	0	8	0	0	0	0	1	0	FALSE	0.4985760
CCNCTTACCTGCTACCCACCAAC	129S1	1	174182681	174182704	-	0	0	2	33	1	0	1	32	0	2	0	0	0	0	FALSE	0.4768410
CCNCTTACCTGCTATGCACCAAC	B6	1	174182681	174182704	-	0	0	2	9	1	0	1	11	0	2	0	0	0	0	FALSE	0.5184710
CCNCTTACCTGCTTAGTAAGGAT	129S1	1	175306400	175306423	-	0	0	0	6	1	0	0	6	0	0	0	0	1	0	FALSE	0.5065500
CCNCTTACCTGCTTTCTGCTGGG	129S1	15	41406315	41406338	-	0	0	3	32	1	0	2	31	0	2	0	0	0	0	FALSE	0.5690340
CCNCTTACCTGCTTTTCAGTGCT	B6	14	35268068	35268091	-	0	0	1	30	1	0	1	28	0	0	0	0	1	0	FALSE	0.4984090
CCNCTTACCTGGAAAGGTCCTCT	129S1	12	83942271	83942294	-	0	0	1	11	1	0	1	11	0	0	0	0	1	0	FALSE	0.5811670
CCNCTTACCTGGAAAGTCCTCTC	B6	12	83942271	83942294	-	0	0	2	20	1	0	2	20	0	0	0	0	1	0	FALSE	0.5811670
CCNCTTACCTGGAGCAAGGATGC	B6	2	76410822	76410845	-	0	0	0	13	1	0	0	13	2	4	0	0	0	0	FALSE	0.5267370
CCNCTTACCTGGCCTTCTACAGC	B6	8	25989642	25989665	-	0	0	2	12	1	0	2	12	1	2	0	0	0	0	FALSE	0.5989690
CCNCTTACCTGGCTTGATCTCTG	129S1	14	121531322	121531345	-	0	0	1	30	1	0	1	29	0	0	0	0	0	1	FALSE	0.6249470
CCNCTTACCTGGCTTTGATCTCT	B6	14	121531322	121531345	-	0	0	1	21	1	0	1	22	0	0	0	0	0	1	FALSE	0.6194320
CCNCTTACCTGGGAGCCCAGAAC	B6	4	156161501	156161524	-	0	0	0	17	1	0	0	17	0	0	0	0	0	1	FALSE	0.5447650
CCNCTTACCTGGGCAGCAAGATA	B6	3	144372541	144372564	-	0	0	1	28	1	0	1	25	2	2	0	0	0	0	FALSE	0.5210700
CCNCTTACCTGGGCATCCCAGGC	B6	14	12548505	12548528	-	0	0	0	22	1	0	0	24	1	1	0	0	0	0	FALSE	0.4203590
CCNCTTACCTGGGGATTTGAAAT	129S1	9	61635524	61635547	-	0	0	1	7	1	0	1	7	1	1	0	0	0	0	FALSE	0.4188170
CCNCTTACCTGGTGAAACGAGTC	B6	4	71232894	71232917	-	0	0	1	0	1	0	0	1	0	2	0	0	0	0	FALSE	0.5732190
CCNCTTACCTGTAATCCTAAAGC	129S1	14	73976740	73976763	-	0	0	3	17	1	0	2	17	0	2	0	0	0	0	FALSE	0.5793080
CCNCTTACCTGTACCTATTGCTA	129S1	12	116010040	116010063	-	0	0	6	14	1	0	10	11	0	4	0	0	0	0	TRUE	0.6124990
CCNCTTACCTGTACGAATAAACC	B6	5	79070297	79070320	-	0	0	0	5	1	0	0	4	0	0	0	0	0	1	FALSE	0.5607940
CCNCTTACCTGTACTAATATCTA	B6	5	27027355	27027378	-	0	0	1	6	1	0	0	6	0	1	0	0	0	1	FALSE	0.5019540
CCNCTTACCTGTATCCATTGTTT	B6	2	54821797	54821820	-	0	0	3	55	1	0	2	53	1	1	0	0	0	0	FALSE	0.6793080
CCNCTTACCTGTATCGCTCTCTT	129S1	2	129871826	129871849	-	0	0	0	8	1	0	0	10	1	2	0	0	0	0	FALSE	0.6409100	Tgm3
CCNCTTACCTGTATTGAGTTCTT	B6	10	76342075	76342098	-	0	0	1	18	1	0	1	17	0	1	0	0	0	1	FALSE	0.6723270
CCNCTTACCTGTCCAACTGGACA	B6	15	98218075	98218098	-	0	0	0	11	1	0	0	11	1	2	0	0	0	0	FALSE	0.4547470
CCNCTTACCTGTGCATTATTCTG	B6	5	74705827	74705850	-	0	0	1	14	1	0	1	13	0	3	0	0	0	0	FALSE	0.4132870
CCNCTTACCTGTGCCCTGTGATT	129S1	15	30290960	30290983	-	0	0	2	20	1	0	2	19	1	3	0	0	0	0	FALSE	0.5880950
CCNCTTACCTGTGCGGACTAAGT	129S1	3	98662320	98662343	-	0	0	22	49	1	0	22	49	0	2	0	0	0	0	FALSE	0.4245270
CCNCTTACCTGTGCGGATAAATG	129S1	18	68672386	68672409	-	0	0	1	4	1	0	0	4	0	2	0	0	0	0	FALSE	0.4166960
CCNCTTACCTGTGGAACTTGGGG	B6	18	12348302	12348325	-	0	0	1	9	1	0	1	9	2	2	0	0	0	0	FALSE	0.6172330
CCNCTTACCTGTGGATGTTACCA	B6	12	114598273	114598296	-	0	0	2	17	1	0	2	20	1	5	0	0	0	0	TRUE	0.6399100
CCNCTTACCTGTTCTTACTTTGT	129S1	1	136494563	136494586	-	0	0	3	28	1	0	2	28	0	1	0	0	1	0	FALSE	0.4908080
CCNCTTACCTGTTTTCTGTGCCT	129S1	1	86518990	86519013	-	0	0	5	31	1	0	6	35	1	1	0	0	0	0	FALSE	0.6654500
CCNCTTACCTTAAAGGAACACTC	B6	13	38244293	38244316	-	0	0	1	8	1	0	0	8	0	2	0	0	0	0	FALSE	0.4429240
CCNCTTACCTTAATCACTTGCAT	B6	1	110633798	110633821	-	0	0	3	18	1	0	3	17	1	1	0	0	0	0	FALSE	0.4887130
CCNCTTACCTTAATTTCCTTTCT	B6	7	56163231	56163254	-	0	0	8	122	1	0	8	120	1	1	0	0	0	0	FALSE	0.5088740
CCNCTTACCTTACAGAAACTTTT	129S1	18	48344245	48344268	-	0	0	22	167	1	0	23	166	1	1	0	0	0	0	FALSE	0.6039940
CCNCTTACCTTACTCTGACAGGT	B6	14	109496902	109496925	-	0	0	3	9	1	0	2	8	0	2	0	0	0	0	FALSE	0.4903510
CCNCTTACCTTACTGAAAAGTCA	129S1	17	50033771	50033794	-	0	0	1	10	1	0	1	9	0	0	0	0	1	0	FALSE	0.5121630
CCNCTTACCTTACTGGTTGGCAC	B6	18	47684804	47684827	-	0	0	0	11	1	0	0	10	1	1	0	0	0	0	FALSE	0.6515660
CCNCTTACCTTAGTTATAGAGAT	B6	4	70451294	70451317	-	0	0	1	11	1	0	1	11	1	1	0	0	0	0	FALSE	0.5082570
CCNCTTACCTTATAAAATCATCC	129S1	1	141722161	141722184	-	0	0	2	14	1	0	1	15	0	2	0	0	0	0	FALSE	0.4495050
CCNCTTACCTTATAAAATCGTCT	B6	1	141722161	141722184	-	0	0	2	5	1	0	1	5	0	2	0	0	0	0	FALSE	0.3988100
CCNCTTACCTTATACGAATATGG	B6	16	90895221	90895244	-	0	0	1	1	1	0	0	1	0	2	0	0	0	0	FALSE	0.5192470
CCNCTTACCTTATGATAATCAGA	129S1	7	37756321	37756344	-	0	0	1	10	1	0	1	10	1	1	0	0	0	0	FALSE	0.6449420
CCNCTTACCTTATTATCCATATT	129S1	1	48108133	48108156	-	0	0	1	16	1	0	1	17	1	1	0	0	0	0	FALSE	0.6210030
CCNCTTACCTTATTGTCCCTTAG	129S1	11	115844986	115845009	-	0	0	1	9	1	0	1	9	1	2	0	0	0	0	FALSE	0.6359170
CCNCTTACCTTCAACCTCTGAGA	B6	8	81315507	81315530	-	0	0	2	29	1	0	2	27	1	1	0	0	0	0	FALSE	0.5517220
CCNCTTACCTTCAAGTTTTTTAA	129S1	8	20848822	20848845	-	0	0	0	28	1	0	0	28	0	4	0	0	0	0	TRUE	0.3897710
CCNCTTACCTTCAGACACTCACT	129S1	16	57334022	57334045	-	0	0	2	32	1	0	2	28	0	2	0	0	1	0	FALSE	0.4275220
CCNCTTACCTTCAGCCCAATAGA	129S1	15	11598899	11598922	-	0	0	0	5	1	0	0	5	1	1	0	0	0	0	FALSE	0.4514680
CCNCTTACCTTCATCTCCGAAGA	129S1	1	133528913	133528936	-	0	0	3	31	1	0	3	29	1	2	0	0	0	0	FALSE	0.5162820
CCNCTTACCTTCATGATGTCCAC	B6	6	130356159	130356182	-	0	0	1	19	1	0	1	16	2	7	0	0	0	0	TRUE	0.5233160
CCNCTTACCTTCATTGATTTGTA	129S1	1	141686655	141686678	-	0	0	2	11	1	0	1	13	0	2	0	0	0	0	TRUE	0.4531510
CCNCTTACCTTCCCAATCAGACA	B6	12	30063900	30063923	-	0	0	3	8	1	0	3	9	0	0	0	0	0	1	FALSE	0.5281520
CCNCTTACCTTCCCACTCTCACC	B6	4	26601971	26601994	-	0	0	14	194	1	0	15	190	0	0	0	0	0	1	FALSE	0.3961520
CCNCTTACCTTCCCCCCCCTCTG	129S1	14	35001765	35001788	-	0	0	6	190	1	0	8	181	0	0	0	0	1	0	FALSE	0.4250080
CCNCTTACCTTCCGTCCAGGGGG	B6	9	105716666	105716689	-	0	0	1	3	1	0	0	3	1	3	0	0	0	0	FALSE	0.5061690
CCNCTTACCTTCCTCCTCCCTTA	129S1	5	89184653	89184676	-	0	0	4	132	1	0	4	129	1	1	0	0	0	0	FALSE	0.5439070
CCNCTTACCTTCTCAAAGGCTCA	B6	7	19263336	19263359	-	0	0	1	16	1	0	2	14	1	1	0	0	0	0	FALSE	0.5147730
CCNCTTACCTTCTCCATCTTTTT	129S1	15	36632595	36632618	-	0	0	4	101	1	0	4	98	0	2	0	0	0	0	FALSE	0.4890150
CCNCTTACCTTCTCCCCCAACTC	129S1	4	43326775	43326798	-	0	0	22	255	1	0	21	251	0	1	0	0	1	0	FALSE	0.3309830
CCNCTTACCTTCTCCCCTCTGCC	B6	3	127701309	127701332	-	0	0	11	221	1	0	11	218	0	0	0	0	0	1	FALSE	0.3662550
CCNCTTACCTTCTCTGTCCAAAA	B6	14	14087344	14087367	-	0	0	1	26	1	0	0	25	0	2	0	0	0	0	FALSE	0.4788750
CCNCTTACCTTCTGCATGAAGAT	129S1	1	157502174	157502197	-	0	0	2	15	1	0	2	15	1	1	0	0	0	0	FALSE	0.5549480
CCNCTTACCTTCTTAGTTTACCC	129S1	14	8476595	8476618	-	0	0	1	13	1	0	0	12	0	2	0	0	0	0	FALSE	0.6533300
CCNCTTACCTTCTTCCCCAGATC	129S1	9	84674414	84674437	-	0	0	15	82	1	0	14	89	1	1	0	0	0	0	FALSE	0.7061660
CCNCTTACCTTCTTGTGGCCTTT	129S1	16	56557304	56557327	-	0	0	1	38	1	0	1	39	1	1	0	0	0	0	FALSE	0.5025390
CCNCTTACCTTGAATGAACTTCA	B6	19	28929117	28929140	-	0	0	2	12	1	0	1	11	0	2	0	0	0	0	FALSE	0.5022580
CCNCTTACCTTGACTCTTGTGTT	129S1	1	157711610	157711633	-	0	0	2	20	1	0	3	20	1	1	0	0	0	0	FALSE	0.6194190
CCNCTTACCTTGACTTGCCTACG	B6	4	133323820	133323843	-	0	0	0	3	1	0	0	3	1	3	0	0	0	0	FALSE	0.6111520
CCNCTTACCTTGATGGCTGGCAG	129S1	14	15619885	15619908	-	0	0	1	8	1	0	1	7	1	1	0	0	0	0	FALSE	0.6130290
CCNCTTACCTTGCAGCAGCATTT	B6	14	54552129	54552152	-	0	0	1	15	1	0	1	15	1	1	0	0	0	0	FALSE	0.6146820
CCNCTTACCTTGCCAGCAAGAGG	129S1	19	36771795	36771818	-	0	0	9	35	1	0	7	38	0	1	0	0	1	0	FALSE	0.4076910
CCNCTTACCTTGCCAGCTTATGT	129S1	3	127891724	127891747	-	0	0	1	10	1	0	0	11	0	2	0	0	0	0	FALSE	0.6014860
CCNCTTACCTTGCCTCACAGCAT	B6	9	45200980	45201003	-	0	0	3	17	1	0	2	17	0	2	0	0	0	0	FALSE	0.5665170
CCNCTTACCTTGCTAGCCCTGAG	B6	19	36771795	36771818	-	0	0	0	16	1	0	0	15	0	1	0	0	1	0	FALSE	0.6043720
CCNCTTACCTTGCTTTTTCTTCA	129S1	18	73921540	73921563	-	0	0	7	35	1	0	7	38	1	2	0	0	0	0	FALSE	0.4984680
CCNCTTACCTTGGAGGAACACTC	129S1	13	38244293	38244316	-	0	0	1	12	1	0	0	13	0	2	0	0	0	0	FALSE	0.5037080
CCNCTTACCTTGGAGGGGGAGGA	B6	11	57717392	57717415	-	0	0	0	11	1	0	0	11	1	2	0	0	0	0	FALSE	0.4988340
CCNCTTACCTTGGCAGTAGCAAA	B6	4	75114605	75114628	-	0	0	2	13	1	0	2	14	0	0	0	1	0	1	FALSE	0.5278740
CCNCTTACCTTGGCCCACCTTGC	B6	5	27015719	27015742	-	0	0	2	10	1	0	1	10	0	0	0	0	1	0	FALSE	0.4389490
CCNCTTACCTTGGCCCACCTTTT	129S1	5	27015719	27015742	-	0	0	1	11	1	0	0	11	0	0	0	0	1	0	FALSE	0.4631160
CCNCTTACCTTGGCTGAGGGTCA	129S1	2	169095369	169095392	-	0	0	0	6	1	0	0	6	1	1	0	0	0	0	FALSE	0.5675630
CCNCTTACCTTGGGCACTGTTTC	129S1	4	133438463	133438486	-	0	0	0	9	1	0	0	9	0	0	1	0	1	0	FALSE	0.6208040
CCNCTTACCTTGTCAGCTTACGT	B6	3	127891724	127891747	-	0	0	2	5	1	0	0	7	0	2	0	0	0	0	FALSE	0.6362700
CCNCTTACCTTGTGTGTCCTGAA	B6	1	173455261	173455284	-	0	0	0	13	1	0	0	12	1	1	0	0	0	0	FALSE	0.5645630
CCNCTTACCTTTCATGGTCCCAT	B6	11	18120147	18120170	-	0	0	0	12	1	0	0	12	0	0	0	0	0	1	FALSE	0.5369230
CCNCTTACCTTTCATTTTTTTAG	129S1	17	69952985	69953008	-	0	0	3	70	1	0	3	73	0	1	0	0	1	0	FALSE	0.4853040
CCNCTTACCTTTCCACACATCTT	B6	9	37175477	37175500	-	0	0	3	25	1	0	4	27	1	1	0	0	0	0	FALSE	0.4209130
CCNCTTACCTTTCCTTGTAGGTA	129S1	16	78195887	78195910	-	0	0	1	13	1	0	0	13	0	2	0	0	0	0	FALSE	0.5343050
CCNCTTACCTTTCTAAGCCTGGT	B6	8	81451339	81451362	-	0	0	4	13	1	0	3	13	0	2	0	0	0	0	FALSE	0.5019980
CCNCTTACCTTTCTGCTTATTTA	B6	18	25611277	25611300	-	0	0	3	22	1	0	2	23	0	2	0	0	0	0	FALSE	0.4767800	Celf4
CCNCTTACCTTTCTGTTTGAAAC	129S1	4	111958882	111958905	-	0	0	3	22	1	0	2	23	1	3	0	0	0	0	FALSE	0.5803520
CCNCTTACCTTTCTTCCAGGGGG	129S1	9	105716666	105716689	-	0	0	1	12	1	0	0	14	1	3	0	0	0	0	FALSE	0.5726980
CCNCTTACCTTTGGTATAGTGCA	B6	14	48199453	48199476	-	0	0	0	3	1	0	0	3	1	2	0	0	0	0	FALSE	0.5878200
CCNCTTACCTTTGTACTCTGAAT	B6	5	115575385	115575408	-	0	0	2	27	1	0	2	26	1	1	0	0	0	0	FALSE	0.4982030
CCNCTTACCTTTGTTTGGTTGCC	B6	15	99838361	99838384	-	0	0	2	9	1	0	1	9	0	0	1	0	1	0	FALSE	0.5788120	Fam186a
CCNCTTACCTTTTATGTCTCAGC	B6	2	156448738	156448761	-	0	0	3	12	1	0	3	12	0	0	0	0	0	1	FALSE	0.6264730
CCNCTTACCTTTTTAAAAAGATA	B6	12	67966694	67966717	-	0	0	3	60	1	0	4	60	1	2	0	0	0	0	FALSE	0.4703160
CCNCTTACCTTTTTCTTAGGTAT	129S1	18	74060386	74060409	-	0	0	0	18	1	0	0	18	0	1	0	0	0	0	FALSE	0.6400960
CCNCTTACCTTTTTTCAAATGTA	B6	9	67515795	67515818	-	0	0	2	27	1	0	2	26	0	2	0	0	0	1	FALSE	0.5653430
CCNCTTACGAAAAAAAAAAAATC	B6	18	80988465	80988488	-	0	0	16	266	1	0	15	256	0	0	0	0	1	0	FALSE	0.4691900
CCNCTTACGAAAAAGCGACAGAA	B6	8	35494740	35494763	-	0	0	0	5	1	0	0	4	0	0	0	0	0	1	FALSE	0.3041810
CCNCTTACGAAAAAGCGACGAAT	129S1	8	35494740	35494763	-	0	0	0	1	1	0	0	0	0	0	0	0	0	1	FALSE	0.3376070
CCNCTTACGAAACAGAAATCTCC	B6	8	89517195	89517218	-	0	0	0	4	1	0	0	5	1	1	0	0	0	0	FALSE	0.4746420
CCNCTTACGAAAGTGTTTGCCCA	B6	12	64143640	64143663	-	0	0	0	8	1	0	0	7	0	3	0	0	0	0	FALSE	0.4682520
CCNCTTACGAACAGCACATAGCG	B6	3	103588575	103588598	-	0	0	0	0	1	0	0	0	1	1	0	0	0	0	FALSE	0.5432150
CCNCTTACGAACATAGGCACAGG	129S1	13	67034742	67034765	-	0	0	1	3	1	0	0	1	0	2	0	0	0	0	FALSE	0.5591000
CCNCTTACGAACCCTAAGAAATC	129S1	2	118052921	118052944	-	0	0	0	3	1	0	0	2	0	1	0	0	1	0	FALSE	0.4261580	Fsip1
CCNCTTACGAACCTAAGAAAACC	B6	2	118052921	118052944	-	0	0	0	3	1	0	0	2	0	1	0	0	1	0	FALSE	0.4612640	Fsip1
CCNCTTACGAACTTATCGTTAAG	129S1	12	116458757	116458780	-	0	0	1	1	1	0	0	1	0	2	0	0	0	0	FALSE	0.4587520
CCNCTTACGAAGGGGTGACCTTA	B6	15	84461720	84461743	-	0	0	0	2	1	0	0	2	0	0	0	0	0	1	FALSE	0.5322810
CCNCTTACGAATAGACAAAGGCA	129S1	14	118037930	118037953	-	0	0	1	5	1	0	1	5	1	1	0	0	0	0	FALSE	0.4561230
CCNCTTACGACAACAAACGTAAC	B6	9	19528272	19528295	-	0	0	1	21	1	0	1	23	0	3	0	0	0	0	FALSE	0.3903640
CCNCTTACGACAGGGAGAGGGAA	B6	18	68598371	68598394	-	0	0	0	6	1	0	0	6	1	1	0	0	0	0	FALSE	0.4167430
CCNCTTACGACGTCACACATGTT	129S1	12	117039398	117039421	-	0	0	0	1	1	0	0	2	1	1	0	0	0	0	FALSE	0.6310100
CCNCTTACGACTAAAACTGTGAC	B6	1	170125754	170125777	-	0	0	1	4	1	0	1	4	1	2	0	0	0	0	FALSE	0.3955350
CCNCTTACGAGATACTTTCCAGG	B6	15	60151085	60151108	-	0	0	1	9	1	0	0	9	0	2	0	0	0	0	FALSE	0.5406830
CCNCTTACGAGCTCACTCACTCC	129S1	17	23294161	23294184	-	0	0	0	8	1	0	0	7	1	3	0	0	1	0	TRUE	0.6534230
CCNCTTACGAGGCACAGAGTTTC	B6	8	41852513	41852536	-	0	0	83	94	1	0	89	91	0	2	0	0	0	0	FALSE	0.4834830
CCNCTTACGATATTATTAATATT	B6	14	35470192	35470215	-	0	0	1	19	1	0	1	18	1	4	0	0	0	0	FALSE	0.4454970
CCNCTTACGATCTCAGTCATGGA	B6	18	70347617	70347640	-	0	0	2	1	1	0	1	1	0	2	0	0	0	0	FALSE	0.5449120
CCNCTTACGATCTGATCCTCAGG	129S1	6	6548750	6548773	-	0	0	1	3	1	0	0	3	0	2	0	0	0	0	FALSE	0.5110050
CCNCTTACGATCTTACAAAAATC	B6	3	12979879	12979902	-	0	0	0	3	1	0	0	2	1	1	0	0	0	0	FALSE	0.4812680
CCNCTTACGATGCCACCTGCCTT	129S1	6	8989781	8989804	-	0	0	1	7	1	0	0	7	0	2	0	0	0	0	FALSE	0.3939050
CCNCTTACGATGCCACCTGTTTT	B6	6	8989781	8989804	-	0	0	1	7	1	0	0	7	0	2	0	0	0	0	FALSE	0.4467710
CCNCTTACGATGGGCTTGTTGAG	129S1	8	89651229	89651252	-	0	0	1	7	1	0	0	6	0	2	0	0	0	0	FALSE	0.3707340
CCNCTTACGCACACTCATCGCTG	129S1	5	66842920	66842943	-	0	0	0	2	1	0	0	3	0	0	0	0	0	1	FALSE	0.5168170
CCNCTTACGCACCAAACAAAACG	B6	3	36295357	36295380	-	0	0	0	3	1	0	0	3	1	1	0	0	0	0	FALSE	0.3931400
CCNCTTACGCAGCTGTCGGAGTC	B6	14	16344903	16344926	-	0	0	1	1	1	0	0	1	0	2	0	0	0	0	FALSE	0.4425620	Gm3476
CCNCTTACGCCACCCTCTCAAGG	B6	6	147106506	147106529	-	0	0	1	6	1	0	0	6	0	2	0	0	0	0	FALSE	0.4160680
CCNCTTACGCCATTAAGAGTGCA	B6	1	171118719	171118742	-	0	0	0	2	1	0	0	2	1	1	0	0	0	0	FALSE	0.6021270
CCNCTTACGCCCCCCCTCCCCCT	B6	6	93648050	93648073	-	0	0	13	561	1	0	13	538	0	0	0	0	0	1	FALSE	0.3050720
CCNCTTACGCCCCTTCAGGAAGG	129S1	6	147311090	147311113	-	0	0	2	2	1	0	2	3	1	2	0	0	0	0	FALSE	0.4900250
CCNCTTACGCCCTTTGCTTCCTC	129S1	19	18643491	18643514	-	0	0	1	22	1	0	1	19	0	3	1	0	1	0	FALSE	0.4566140
CCNCTTACGCCTCAGCACGGGCT	129S1	1	135291020	135291043	-	0	0	2	27	1	0	1	27	0	2	0	0	0	0	FALSE	0.5648560
CCNCTTACGCCTCCAGAGCAGTA	B6	10	94231968	94231991	-	0	0	0	3	1	0	0	3	1	1	0	0	0	0	FALSE	0.4787100
CCNCTTACGCCTTCTGAGAAGGT	B6	14	34874324	34874347	-	0	0	0	3	1	0	0	2	1	1	0	0	0	0	FALSE	0.5664790
CCNCTTACGCCTTTTTTGTGCAG	129S1	10	26107829	26107852	-	0	0	2	7	1	0	2	6	0	3	0	0	0	0	TRUE	0.4981420
CCNCTTACGCGCGCGCATACACA	129S1	15	36199149	36199172	-	0	0	0	40	1	0	0	40	0	0	0	0	0	1	FALSE	0.5746910
CCNCTTACGCGCGGCTCCCAACA	B6	8	49843875	49843898	-	0	0	0	0	1	0	0	0	0	0	0	1	0	1	FALSE	0.5396690
CCNCTTACGCGGACCTCAGGCGC	129S1	14	76630017	76630040	-	0	0	1	1	1	0	0	1	0	2	0	0	0	0	FALSE	0.4202570
CCNCTTACGCTAGATCAAGACAG	B6	4	85355836	85355859	-	0	0	0	2	1	0	0	1	0	0	0	0	1	0	FALSE	0.4224040
CCNCTTACGCTAGATCCAAGACA	129S1	4	85355836	85355859	-	0	0	0	2	1	0	0	2	0	0	0	0	1	0	FALSE	0.4349630
CCNCTTACGCTAGCCTCTCAAGG	129S1	6	147106506	147106529	-	0	0	2	8	1	0	1	8	0	2	0	0	0	0	FALSE	0.4138950
CCNCTTACGCTGGACACTTCTTC	129S1	11	7994527	7994550	-	0	0	1	6	1	0	1	7	0	1	0	0	1	0	FALSE	0.4616110
CCNCTTACGCTGGGACTTCAAAC	B6	18	60275958	60275981	-	0	0	6	79	1	0	6	76	0	2	0	0	0	0	FALSE	0.5403480
CCNCTTACGCTGTGTTTTTAAAA	129S1	17	25188003	25188026	-	0	0	2	16	1	0	2	18	1	1	0	0	0	0	FALSE	0.3863710	Cramp1
CCNCTTACGCTTCAGCCTGCAAC	129S1	13	76443003	76443026	-	0	0	1	1	1	0	0	1	0	2	0	0	0	0	FALSE	0.6046310
CCNCTTACGCTTCATGGAAGACT	129S1	15	11001501	11001524	-	0	0	1	13	1	0	0	12	0	2	0	0	0	1	FALSE	0.5087690
CCNCTTACGCTTGCTTCTTCCTG	129S1	13	95438352	95438375	-	0	0	1	17	1	0	1	16	0	3	0	0	0	0	FALSE	0.3893560
CCNCTTACGCTTGTGCAGCAAGC	B6	5	66842920	66842943	-	0	0	1	10	1	0	1	11	0	0	0	0	0	1	FALSE	0.5673100
CCNCTTACGGAAGGCTTTAACAA	129S1	14	121714190	121714213	-	0	0	2	3	1	0	1	3	0	2	0	0	0	0	FALSE	0.5574600
CCNCTTACGGAAGGCTTTAACGC	B6	14	121714190	121714213	-	0	0	1	1	1	0	0	1	0	2	0	0	0	0	FALSE	0.5484240
CCNCTTACGGACACTCCAAAGGA	129S1	2	47070781	47070804	-	0	0	1	3	1	0	0	3	0	2	0	0	0	0	FALSE	0.5240970
CCNCTTACGGACTGGATTGAAGC	129S1	10	94073200	94073223	-	0	0	1	6	1	0	0	6	0	2	0	0	0	0	FALSE	0.6002490
CCNCTTACGGAGAACTACTCAGA	129S1	14	17013236	17013259	-	0	0	0	4	1	0	0	4	0	1	0	0	0	1	FALSE	0.4375310
CCNCTTACGGAGCAAATGTGACA	B6	4	130938440	130938463	-	0	0	1	7	1	0	0	7	0	2	0	0	0	0	FALSE	0.5903450
CCNCTTACGGAGTGCTCGTGAAT	B6	14	72517147	72517170	-	0	0	0	1	1	0	0	0	0	3	0	0	0	0	FALSE	0.5136910
CCNCTTACGGATCAGATGTAAGC	B6	19	20368322	20368345	-	0	0	1	10	1	0	1	8	1	3	0	0	0	0	FALSE	0.6484770
CCNCTTACGGCAACATGGCGCAC	B6	13	95544927	95544950	-	0	0	1	0	1	0	0	0	0	2	0	0	0	0	FALSE	0.4114140
CCNCTTACGGCAACTCTACAGTT	129S1	3	120169472	120169495	-	0	0	0	2	1	0	0	1	1	1	0	0	0	0	FALSE	0.4853210
CCNCTTACGGCAATTCTTCAGTG	B6	8	33052629	33052652	-	0	0	0	5	1	0	0	3	1	3	0	0	1	0	FALSE	0.6113970
CCNCTTACGGCCCACATGTGACC	B6	7	82540255	82540278	-	0	0	1	1	1	0	0	1	0	2	0	0	0	0	FALSE	0.4968410
CCNCTTACGGCGTGTTGAGCACC	129S1	7	29013730	29013753	-	0	0	0	0	1	0	0	0	1	1	0	0	0	0	FALSE	0.5247850	Dpf1
CCNCTTACGGCTGCTTTTATTAT	B6	2	50321667	50321690	-	0	0	9	201	1	0	9	200	1	2	0	0	0	0	FALSE	0.5391490
CCNCTTACGGGAATGCTGTAGCC	B6	16	45427509	45427532	-	0	0	1	2	1	0	0	2	0	2	0	0	0	0	FALSE	0.5287910
CCNCTTACGGGACAGCTTCTCAT	129S1	1	42189081	42189104	-	0	0	0	5	1	0	0	4	0	3	0	0	0	0	FALSE	0.5108320
CCNCTTACGGGAGGGACCCCCTA	129S1	4	77706196	77706219	-	0	0	0	4	1	0	0	2	0	1	0	0	1	0	FALSE	0.4586330
CCNCTTACGGGAGTCAGAAGGAT	B6	14	78408995	78409018	-	0	0	0	2	1	0	0	2	1	2	0	0	0	0	FALSE	0.5649420
CCNCTTACGGGCTGACTGGTGTC	129S1	14	47626377	47626400	-	0	0	0	6	1	0	0	5	0	3	0	0	0	0	FALSE	0.5498370	Dlgap5
CCNCTTACGGGTTAGAAACAGAG	129S1	19	18081423	18081446	-	0	0	0	3	1	0	0	3	0	1	0	0	1	0	FALSE	0.4839620
CCNCTTACGGGTTGTAGATCCCT	129S1	9	45398148	45398171	-	0	0	0	25	1	0	0	25	0	0	0	0	0	0	FALSE	0.6326680
CCNCTTACGGGTTGTGTCACTGC	B6	9	42090224	42090247	-	0	0	1	5	1	0	0	5	0	2	0	0	0	0	FALSE	0.5549850
CCNCTTACGGTCTCTGTAGGTAC	129S1	4	145478309	145478332	-	0	0	15	160	1	0	14	163	0	2	0	0	0	0	FALSE	0.5380870
CCNCTTACGGTGGTCATGTCTGG	B6	3	41704706	41704729	-	0	0	0	3	1	0	0	3	1	1	0	0	0	0	FALSE	0.4928310
CCNCTTACGGTTTGTCAATGTTA	129S1	5	88042671	88042694	-	0	0	2	1	1	0	1	1	0	2	0	0	0	0	FALSE	0.5075220
CCNCTTACGGTTTTCCTATGGGG	129S1	11	42046016	42046039	-	0	0	1	3	1	0	0	2	0	2	0	0	0	0	FALSE	0.4594520
CCNCTTACGTAAAGATTTATACA	B6	3	137468938	137468961	-	0	0	1	8	1	0	1	8	1	1	0	0	0	0	FALSE	0.5545980
CCNCTTACGTAAGTCTATCTTTG	B6	13	56382877	56382900	-	0	0	0	6	1	0	0	6	0	0	0	0	0	1	FALSE	0.4271450
CCNCTTACGTAATGTCAAACGTT	129S1	16	45453430	45453453	-	0	0	0	4	1	0	0	3	0	3	0	0	0	0	FALSE	0.4555190
CCNCTTACGTACTGTGTTAACCG	B6	13	110393177	110393200	-	0	0	0	3	1	0	0	3	1	2	0	0	0	0	FALSE	0.6745860
CCNCTTACGTAGAGATTGGGCTG	B6	15	74390142	74390165	-	0	0	2	3	1	0	1	4	0	2	0	0	0	0	FALSE	0.6086470
CCNCTTACGTAGTTTAAAAATGA	129S1	11	88708975	88708998	-	0	0	0	11	1	0	0	12	1	1	0	0	0	0	FALSE	0.4048940
CCNCTTACGTCAGTGCTGGGTAG	129S1	6	57666951	57666974	-	0	0	1	7	1	0	0	8	0	2	0	0	0	0	FALSE	0.4653320
CCNCTTACGTCCCTTTCTCCCTT	129S1	1	75685520	75685543	-	0	0	5	94	1	0	5	93	1	1	0	0	0	0	FALSE	0.4204460
CCNCTTACGTCCTGCCTAGTAAC	129S1	15	3676291	3676314	-	0	0	1	3	1	0	0	3	0	2	0	0	0	0	FALSE	0.5756310
CCNCTTACGTCTCCCAGAGGTGA	129S1	12	24597960	24597983	-	0	0	0	10	1	0	0	10	1	1	0	0	0	0	FALSE	0.5670770
CCNCTTACGTCTCTCCATTTTCC	B6	13	17075868	17075891	-	0	0	4	20	1	0	4	20	0	2	0	0	0	0	FALSE	0.3618850
CCNCTTACGTCTCTTTGGACACC	129S1	17	52115911	52115934	-	0	0	1	3	1	0	1	3	0	3	0	0	0	0	FALSE	0.6290050	Satb1
CCNCTTACGTGAATGCGTACCTT	B6	11	18078452	18078475	-	0	0	1	0	1	0	0	0	0	2	0	0	0	0	FALSE	0.6265760
CCNCTTACGTGACACCACATACT	B6	16	6488926	6488949	-	0	0	0	3	1	0	0	3	0	2	0	0	0	1	FALSE	0.6304000
CCNCTTACGTGATTCACCAGGGC	B6	17	48511192	48511215	-	0	0	0	1	1	0	0	1	0	0	0	0	0	1	FALSE	0.5516680
CCNCTTACGTGCAGCTGTTGCTA	B6	12	116010040	116010063	-	0	0	10	11	1	0	6	14	0	4	0	0	0	0	TRUE	0.6035210
CCNCTTACGTGCCAGAGCACGGC	B6	4	130046239	130046262	-	0	0	1	2	1	0	0	2	0	2	0	0	0	0	FALSE	0.5397930
CCNCTTACGTGCCAGGGGTCTTG	129S1	5	138446312	138446335	-	0	0	0	7	1	0	0	6	0	3	0	0	0	0	FALSE	0.5224400	Zfp157
CCNCTTACGTGCGCAGGTGCACT	129S1	5	39613134	39613157	-	0	0	0	2	1	0	0	1	0	0	0	0	0	0	FALSE	0.4616880
CCNCTTACGTGGACGACAAAAGA	129S1	9	105448429	105448452	-	0	0	0	1	1	0	0	1	1	2	0	0	0	0	FALSE	0.4079890
CCNCTTACGTGGGCTAATTCTTT	129S1	18	12111425	12111448	-	0	0	0	3	1	0	0	3	1	1	0	0	0	0	FALSE	0.4536150
CCNCTTACGTGTCACACTGAATT	B6	14	12610968	12610991	-	0	0	2	2	1	0	1	3	0	2	0	0	0	0	FALSE	0.5360790
CCNCTTACGTTAATCTCATCTAT	129S1	13	86089657	86089680	-	0	0	0	8	1	0	0	9	0	1	0	0	0	1	FALSE	0.6477220
CCNCTTACGTTAGCTAACTCATC	B6	19	21889739	21889762	-	0	0	0	2	1	0	0	2	1	1	0	0	0	0	FALSE	0.4562200
CCNCTTACGTTCCCTTCCCCCTC	129S1	14	73348414	73348437	-	0	0	7	146	1	0	8	144	0	2	0	0	1	0	FALSE	0.4726750
CCNCTTACGTTCTCGGTGATGCT	129S1	4	154186634	154186657	-	0	0	1	2	1	0	0	2	0	2	0	0	0	0	FALSE	0.4953100
CCNCTTACGTTGTCAGCCACCCT	129S1	15	25506426	25506449	-	0	0	0	6	1	0	0	7	1	1	0	0	0	0	FALSE	0.4105370
CCNCTTACGTTTGAGATAAAAGA	129S1	17	69571876	69571899	-	0	0	2	8	1	0	1	7	1	3	0	0	0	0	FALSE	0.4118880	Epb41l3
CCNCTTACTAAAAATGGCTCCCC	B6	10	10788064	10788087	-	0	0	2	11	1	0	2	11	1	1	0	0	0	0	FALSE	0.3983610
CCNCTTACTAAAACTGCATGTTG	129S1	7	80980119	80980142	-	0	0	2	8	1	0	1	10	0	2	0	0	0	0	FALSE	0.5673530
CCNCTTACTAAAATAAGATCTTA	B6	12	76838481	76838504	-	0	0	1	14	1	0	2	13	0	0	0	0	1	0	FALSE	0.3942720
CCNCTTACTAAAATTAAGATCTT	129S1	12	76838481	76838504	-	0	0	1	17	1	0	1	18	0	0	0	0	1	0	FALSE	0.4036980
CCNCTTACTAAACAGTCATTGTA	B6	14	8493952	8493975	-	0	0	2	14	1	0	1	14	0	2	0	0	0	0	FALSE	0.4328550
CCNCTTACTAAAGATGACATCTG	B6	15	33346616	33346639	-	0	0	0	10	1	0	0	10	1	2	0	0	0	0	FALSE	0.4504540
CCNCTTACTAAAGGAAGAGGGAT	129S1	12	20411720	20411743	-	0	0	4	31	1	0	4	29	0	2	0	0	0	0	TRUE	0.3884610
CCNCTTACTAAAGTTCAAAGTGT	129S1	18	72462390	72462413	-	0	0	0	15	1	0	0	15	0	0	0	1	0	1	FALSE	0.4334060
CCNCTTACTAAATACCAGAGGTC	129S1	1	80668228	80668251	-	0	0	0	6	1	0	0	6	0	0	0	0	0	1	FALSE	0.5466120
CCNCTTACTAAATTCTCTTTAAT	B6	17	74119516	74119539	-	0	0	2	27	1	0	2	28	1	1	0	0	0	0	FALSE	0.4149350
CCNCTTACTAACCACATAATAGC	B6	13	96007515	96007538	-	0	0	0	14	1	0	0	14	0	0	0	0	0	1	FALSE	0.4947630
CCNCTTACTAACCTAAAAAAAGA	B6	6	19287805	19287828	-	0	0	2	39	1	0	1	45	0	0	0	0	0	1	FALSE	0.5267530
CCNCTTACTAACCTAAAAAAGAA	129S1	6	19287805	19287828	-	0	0	2	19	1	0	1	19	0	0	0	0	0	1	FALSE	0.5017040
CCNCTTACTAACGTGGAATTTGC	129S1	12	88050643	88050666	-	0	0	1	7	1	0	0	7	0	2	0	0	0	0	FALSE	0.5259590	Eif1ad18
CCNCTTACTAACTATTCTGATGT	129S1	7	24139269	24139292	-	0	0	1	15	1	0	1	15	0	0	0	0	0	1	FALSE	0.5352380
CCNCTTACTAACTCTTGGATCAC	B6	4	112988525	112988548	-	0	0	0	0	1	0	0	0	1	4	0	0	0	0	FALSE	0.5767020
CCNCTTACTAACTGTCTGTCTTG	B6	1	168556400	168556423	-	0	0	1	21	1	0	0	22	0	2	0	0	0	0	FALSE	0.4537660
CCNCTTACTAACTTCTTGACCTC	B6	12	35013593	35013616	-	0	0	8	46	1	0	7	48	1	2	0	0	0	0	FALSE	0.6290270
CCNCTTACTAACTTGGCTTGCTG	B6	5	146466122	146466145	-	0	0	0	4	1	0	0	5	0	4	0	0	0	0	TRUE	0.4398420
CCNCTTACTAAGAATACACTTGG	129S1	15	95618403	95618426	-	0	0	0	6	1	0	0	6	0	4	0	0	0	0	FALSE	0.4236200
CCNCTTACTAAGACAGAAGTCGG	129S1	11	40682420	40682443	-	0	0	7	15	1	0	6	14	0	2	0	0	0	0	FALSE	0.4752940
CCNCTTACTAAGACAGCCAGCTG	129S1	2	42422707	42422730	-	0	0	0	10	1	0	0	9	0	0	1	0	2	0	FALSE	0.4707490
CCNCTTACTAAGCGACAATCTGG	129S1	17	35584877	35584900	-	0	0	0	1	1	0	0	1	0	0	0	0	0	1	FALSE	0.6172980
CCNCTTACTAAGGTCAACACGAA	129S1	13	62874488	62874511	-	0	0	0	14	1	0	0	14	1	1	0	0	0	0	FALSE	0.6479840	Platr25
CCNCTTACTAAGGTCCTGTCTGG	129S1	10	21389334	21389357	-	0	0	0	10	1	0	0	8	0	3	0	0	1	0	FALSE	0.6510300
CCNCTTACTAATATTATTCCATG	129S1	8	99713996	99714019	-	0	0	1	23	1	0	1	22	0	0	0	0	1	0	FALSE	0.5955080
CCNCTTACTAATGATCAGAATAT	B6	13	85984187	85984210	-	0	0	3	16	1	0	3	15	1	1	0	0	0	0	FALSE	0.5306740
CCNCTTACTAATGTGGAATTGGC	B6	12	88050643	88050666	-	0	0	8	116	1	0	7	122	0	2	0	0	0	0	FALSE	0.5285440	Eif1ad18
CCNCTTACTAATGTGGCTTGCCA	129S1	5	146466122	146466145	-	0	0	0	5	1	0	0	4	0	4	0	0	0	0	TRUE	0.5336950
CCNCTTACTAATTAATTTCTACA	129S1	8	81522053	81522076	-	0	0	0	18	1	0	0	16	1	1	0	0	0	0	FALSE	0.4871210
CCNCTTACTAATTCATCTATTGG	B6	10	68257059	68257082	-	0	0	3	14	1	0	2	13	0	2	0	0	0	0	FALSE	0.6095740
CCNCTTACTAATTGCCCCCCCCA	129S1	6	104490268	104490291	-	0	0	1	7	1	0	0	9	0	0	0	0	0	1	FALSE	0.5616590
CCNCTTACTAATTGCTCCCCCCC	B6	6	104490268	104490291	-	0	0	2	13	1	0	1	13	0	0	0	0	0	1	FALSE	0.5450530
CCNCTTACTAATTTGGTGGGCGT	B6	14	8316527	8316550	-	0	0	0	1	1	0	0	1	1	1	0	0	0	0	FALSE	0.4827960
CCNCTTACTACAAGTGTTGAATT	B6	8	31500267	31500290	-	0	0	1	8	1	0	0	7	0	2	0	0	0	0	FALSE	0.4617980
CCNCTTACTACACTCGGAGTCTT	B6	6	136199161	136199184	-	0	0	0	8	1	0	0	8	0	0	0	0	1	0	FALSE	0.6057010
CCNCTTACTACACTCGTCAGTGG	B6	14	12871052	12871075	-	0	0	1	4	1	0	1	5	0	2	0	0	0	1	FALSE	0.5405480
CCNCTTACTACAGATGCCGACGG	B6	6	94654388	94654411	-	0	0	0	1	1	0	0	2	1	3	0	0	0	0	FALSE	0.6588730
CCNCTTACTACATTCCAAATTAA	B6	8	58007834	58007857	-	0	0	0	15	1	0	0	14	1	1	0	0	0	0	FALSE	0.4732560
CCNCTTACTACATTCTATTAAAT	B6	1	34220498	34220521	-	0	0	2	17	1	0	1	20	0	2	0	0	0	0	FALSE	0.6346280	Dst
CCNCTTACTACATTTGCCTCAGA	B6	12	53315591	53315614	-	0	0	0	13	1	0	0	13	1	1	0	0	0	0	FALSE	0.5343530
CCNCTTACTACCAATCCATGGGT	B6	18	33817492	33817515	-	0	0	1	3	1	0	0	3	0	2	0	0	0	0	FALSE	0.5813140
CCNCTTACTACCCCACTCCAAGT	B6	7	95481338	95481361	-	0	0	1	28	1	0	0	29	0	2	0	0	0	0	FALSE	0.4627710
CCNCTTACTACCCTCTTAACTCT	129S1	14	19652586	19652609	-	0	0	1	29	1	0	1	29	0	0	0	0	1	0	FALSE	0.5623420	Gm5458
CCNCTTACTACCTAGTCCAGTTC	B6	7	84604492	84604515	-	0	0	1	11	1	0	0	12	0	2	0	0	0	0	FALSE	0.5013020
CCNCTTACTACGGCCCTGTCCGG	B6	10	21389334	21389357	-	0	0	0	1	1	0	0	0	0	3	0	0	1	0	FALSE	0.5664670
CCNCTTACTACTCCAATTTTTCT	129S1	14	84345691	84345714	-	0	0	2	25	1	0	2	24	1	2	0	0	0	0	FALSE	0.4000790
CCNCTTACTACTCCCCTCATGCT	B6	6	85934302	85934325	-	0	0	3	15	1	0	3	15	1	1	0	0	0	0	FALSE	0.6773750
CCNCTTACTACTCTTTAAAATCG	129S1	15	41354589	41354612	-	0	0	0	19	1	0	0	19	1	1	0	0	0	0	FALSE	0.6298480
CCNCTTACTACTGCCTGTGGGAT	B6	10	20159241	20159264	-	0	0	0	7	1	0	0	7	0	0	0	0	0	1	FALSE	0.5544440
CCNCTTACTACTGCCTTTTACAC	129S1	2	159732464	159732487	-	0	0	1	11	1	0	1	11	0	0	0	0	0	1	FALSE	0.5990750
CCNCTTACTACTGCTTGTCTGAC	129S1	7	28484115	28484138	-	0	0	1	16	1	0	1	16	2	2	0	0	0	0	FALSE	0.5903290	Sirt2
CCNCTTACTACTGCTTTGCTTGC	B6	9	71619833	71619856	-	0	0	0	60	1	0	0	60	1	1	0	0	0	0	FALSE	0.4952860
CCNCTTACTACTGTCTATAACTT	B6	2	75753650	75753673	-	0	0	3	28	1	0	3	29	1	1	0	0	0	0	FALSE	0.6577140
CCNCTTACTACTGTTAGATCTTT	B6	11	90029239	90029262	-	0	0	2	11	1	0	1	10	0	2	0	0	0	0	FALSE	0.4925420
CCNCTTACTACTGTTAGATTTTC	129S1	11	90029239	90029262	-	0	0	1	16	1	0	0	16	0	2	0	0	0	0	FALSE	0.5182390
CCNCTTACTACTTACCCTCTGTT	B6	10	91973744	91973767	-	0	0	0	16	1	0	0	16	0	0	0	0	0	1	FALSE	0.5091610
CCNCTTACTACTTATTGAGTCAG	129S1	12	92217307	92217330	-	0	0	0	8	1	0	0	8	1	1	0	0	0	0	FALSE	0.5354370
CCNCTTACTACTTTTCTTATTTC	B6	18	67105070	67105093	-	0	0	5	110	1	0	5	109	0	3	0	0	0	0	FALSE	0.4519930
CCNCTTACTAGAAAATAGCTCAC	B6	2	55381899	55381922	-	0	0	2	7	1	0	1	8	0	2	0	0	0	0	FALSE	0.3289930
CCNCTTACTAGAACAACGTGTCA	129S1	15	20186300	20186323	-	0	0	0	2	1	0	0	2	0	0	0	0	0	1	FALSE	0.4908360
CCNCTTACTAGAACAACTGGTGT	B6	15	20186300	20186323	-	0	0	0	9	1	0	0	10	0	0	0	0	0	1	FALSE	0.4334500
CCNCTTACTAGAAGGAGGTTTTA	129S1	15	37053859	37053882	-	0	0	1	4	1	0	0	4	0	2	0	0	0	0	FALSE	0.4989850
CCNCTTACTAGAATTGTCTATTT	129S1	13	69505457	69505480	-	0	0	0	16	1	0	0	15	1	2	0	0	0	0	FALSE	0.6271680
CCNCTTACTAGACAGTTAACCTA	129S1	14	50171582	50171605	-	0	0	2	18	1	0	1	18	0	2	0	0	0	0	FALSE	0.5668580
CCNCTTACTAGACATCTGCCAGG	129S1	4	143213136	143213159	-	0	0	1	9	1	0	1	8	0	3	0	0	0	0	FALSE	0.5534230
CCNCTTACTAGAGAACATGGGAA	129S1	4	67591113	67591136	-	0	0	0	14	1	0	0	14	1	1	0	0	0	0	FALSE	0.4568040
CCNCTTACTAGAGAGGTTATCTT	B6	12	31750996	31751019	-	0	0	2	9	1	0	2	9	1	1	0	0	0	0	FALSE	0.4643830
CCNCTTACTAGATCCTGGGAGGT	129S1	6	136812200	136812223	-	0	0	0	14	1	0	0	14	1	1	0	0	0	0	FALSE	0.6315590
CCNCTTACTAGCCATCCGAGGAG	B6	4	100814915	100814938	-	0	0	1	2	1	0	0	1	0	2	0	0	0	0	FALSE	0.6001280
CCNCTTACTAGCTATCCGCGGAG	129S1	4	100814915	100814938	-	0	0	1	1	1	0	0	1	0	2	0	0	0	0	FALSE	0.5982130
CCNCTTACTAGCTCCTATCTTAA	B6	8	97917107	97917130	-	0	0	0	9	1	0	0	9	1	1	0	0	0	0	FALSE	0.5697380
CCNCTTACTAGGAAATAGCTCAA	129S1	2	55381899	55381922	-	0	0	1	4	1	0	0	3	0	2	0	0	0	0	FALSE	0.3844310
CCNCTTACTAGGCACAAAAGCTG	B6	8	43203519	43203542	-	0	0	0	9	1	0	1	8	1	2	0	0	0	0	FALSE	0.4414240
CCNCTTACTAGGGAAGGTCGCAG	B6	15	32540216	32540239	-	0	0	0	6	1	0	0	6	1	1	0	0	0	0	FALSE	0.6227470
CCNCTTACTAGGGACTCTGCTTG	129S1	9	37750416	37750439	-	0	0	0	12	1	0	0	12	0	0	0	0	1	0	FALSE	0.6212830
CCNCTTACTAGGGACTGCTTGCT	B6	9	37750416	37750439	-	0	0	1	11	1	0	1	11	0	0	0	0	1	0	FALSE	0.6190180
CCNCTTACTAGGTAAACAAAACA	129S1	16	89306800	89306823	-	0	0	1	18	1	0	1	17	1	2	0	0	1	0	FALSE	0.4605950
CCNCTTACTAGGTTTTTTTTTCC	129S1	15	95570179	95570202	-	0	0	6	72	1	0	6	71	0	0	0	0	0	1	FALSE	0.6129130
CCNCTTACTAGTAAAATATTCTT	B6	9	38380596	38380619	-	0	0	2	18	1	0	1	18	1	3	0	0	0	0	FALSE	0.4264070
CCNCTTACTAGTGAGAGAACACC	B6	4	32002462	32002485	-	0	0	1	56	1	0	1	60	0	3	0	0	0	0	FALSE	0.5754900
CCNCTTACTAGTTCTTGAAGTCC	B6	1	175654538	175654561	-	0	0	1	9	1	0	1	9	2	3	0	0	0	0	FALSE	0.5273730
CCNCTTACTAGTTGTATGATATT	129S1	4	89380275	89380298	-	0	0	4	18	1	0	4	18	1	1	0	0	0	0	FALSE	0.5505350
CCNCTTACTATAAATTACACAGT	B6	17	11567272	11567295	-	0	0	2	13	1	0	2	14	1	2	0	0	0	0	FALSE	0.5678180
CCNCTTACTATAACAGAGGCAAT	B6	18	59385516	59385539	-	0	0	1	9	1	0	0	8	0	2	0	0	0	0	FALSE	0.5777030
CCNCTTACTATAACTTTTTTTAC	B6	3	41566849	41566872	-	0	0	1	14	1	0	0	13	0	0	0	0	1	0	FALSE	0.5956750
CCNCTTACTATAACTTTTTTTTA	129S1	3	41566849	41566872	-	0	0	2	46	1	0	1	44	0	0	0	0	1	0	FALSE	0.5662840
CCNCTTACTATAAGAAACTGCAA	B6	12	89002295	89002318	-	0	0	2	12	1	0	0	13	0	2	0	0	0	0	FALSE	0.5631370
CCNCTTACTATAAGCTTCCCAAA	129S1	5	50584620	50584643	-	0	0	1	27	1	0	1	26	1	2	0	0	0	0	FALSE	0.4347950
CCNCTTACTATACTTTCTTGAGC	129S1	14	15456037	15456060	-	0	0	0	12	1	0	0	11	0	3	0	0	0	0	FALSE	0.4419160
CCNCTTACTATAGAATACCAGAG	B6	1	80668228	80668251	-	0	0	0	6	1	0	0	6	0	0	0	0	0	1	FALSE	0.5796830
CCNCTTACTATATGCCTCATAGC	129S1	10	103074065	103074088	-	0	0	0	4	1	0	0	4	1	1	0	0	0	0	FALSE	0.6665960
CCNCTTACTATATTAAAACAAGA	129S1	6	32941537	32941560	-	0	0	2	18	1	0	3	19	1	1	0	0	0	0	FALSE	0.4039840
CCNCTTACTATATTTTCCTTTAA	B6	18	83863536	83863559	-	0	0	0	37	1	0	0	39	1	3	0	0	0	0	TRUE	0.4278800
CCNCTTACTATCACAGCATTTTG	B6	6	129870091	129870114	-	0	0	1	16	1	0	1	15	1	2	0	0	0	0	TRUE	0.4368260
CCNCTTACTATCACTGGCATTTA	B6	14	33009597	33009620	-	0	0	2	13	1	0	2	12	1	1	0	0	0	0	FALSE	0.4931670
CCNCTTACTATCCTGTGACCAAA	B6	14	51937507	51937530	-	0	0	0	6	1	0	0	7	0	0	0	0	1	0	FALSE	0.6482640
CCNCTTACTATCCTTCGTGACCA	129S1	14	51937507	51937530	-	0	0	0	8	1	0	0	8	0	0	0	0	1	0	FALSE	0.6449010
CCNCTTACTATCTAGTCCAGTAT	B6	19	18325013	18325036	-	0	0	1	11	1	0	1	13	1	1	0	0	0	0	FALSE	0.4702400
CCNCTTACTATCTCTTCTAGGTA	B6	4	15069981	15070004	-	0	0	0	13	1	0	0	13	0	0	0	0	0	1	FALSE	0.4481060
CCNCTTACTATCTTCTACTTCTA	129S1	8	8265676	8265699	-	0	0	1	12	1	0	1	15	1	1	0	0	0	0	FALSE	0.4507340
CCNCTTACTATCTTTAAGCCACT	B6	7	29091958	29091981	-	0	0	1	8	1	0	0	7	0	0	0	0	0	1	FALSE	0.6230890
CCNCTTACTATCTTTAAGCCATA	129S1	7	29091958	29091981	-	0	0	1	9	1	0	0	8	0	0	0	0	0	1	FALSE	0.6230890
CCNCTTACTATCTTTGAGTGGTG	B6	11	86577650	86577673	-	0	0	0	8	1	0	0	8	1	3	0	0	0	0	FALSE	0.6352660
CCNCTTACTATGAAAATGCTTAT	129S1	9	53432493	53432516	-	0	0	1	20	1	0	1	19	1	1	0	0	0	0	FALSE	0.4125410
CCNCTTACTATGCAAATTCTAGC	129S1	18	72900444	72900467	-	0	0	0	6	1	0	0	7	0	1	0	0	0	1	FALSE	0.4931850
CCNCTTACTATGCACTTGTAAAG	129S1	7	115215923	115215946	-	0	0	1	8	1	0	1	8	0	0	1	0	1	0	FALSE	0.5754780
CCNCTTACTATGCCCATGCATCT	B6	4	67334500	67334523	-	0	0	3	17	1	0	2	16	0	2	0	0	0	0	FALSE	0.5490900
CCNCTTACTATGCGGCTCCCACC	129S1	5	127505838	127505861	-	0	0	0	1	1	0	0	1	0	2	0	0	0	1	FALSE	0.6048540
CCNCTTACTATGTGCATTTTATC	129S1	7	103674022	103674045	-	0	0	1	19	1	0	1	19	0	0	0	0	0	1	FALSE	0.5760120
CCNCTTACTATGTTCATTGCCAC	129S1	18	26420356	26420379	-	0	0	1	9	1	0	0	9	0	2	0	0	0	0	FALSE	0.5732480
CCNCTTACTATGTTCATTGCTGC	B6	18	26420356	26420379	-	0	0	1	17	1	0	0	17	0	2	0	0	0	0	FALSE	0.5732480
CCNCTTACTATTAACCTCTGTAG	B6	1	126360269	126360292	-	0	0	1	11	1	0	1	12	1	1	0	0	0	0	FALSE	0.4970430
CCNCTTACTATTAGGCACAACAA	B6	1	132582424	132582447	-	0	0	1	7	1	0	0	7	0	2	0	0	0	0	FALSE	0.5022760
CCNCTTACTATTATGTGATAACC	B6	14	36621678	36621701	-	0	0	0	10	1	0	0	9	1	2	0	0	0	0	FALSE	0.5229850
CCNCTTACTATTATTCCATGCTG	B6	8	99713996	99714019	-	0	0	0	8	1	0	0	8	0	0	0	0	1	0	FALSE	0.5758730
CCNCTTACTATTATTTATACAGT	B6	12	15570158	15570181	-	0	0	3	13	1	0	2	13	0	2	0	0	0	0	FALSE	0.4660740
CCNCTTACTATTCCCTCCTGTCT	B6	12	88594225	88594248	-	0	0	1	29	1	0	1	30	1	3	0	0	0	0	FALSE	0.4810710
CCNCTTACTATTCTGAATCCTAG	B6	3	80975822	80975845	-	0	0	1	12	1	0	0	12	0	2	0	0	0	0	FALSE	0.7084100
CCNCTTACTATTGAGCAGCGACC	129S1	6	12467404	12467427	-	0	0	0	4	1	0	0	4	1	1	0	0	0	0	FALSE	0.4868440	Thsd7a
CCNCTTACTATTGCCACTTTTTA	129S1	14	110749228	110749251	-	0	0	2	19	1	0	2	20	1	1	0	0	0	0	FALSE	0.5139130
CCNCTTACTATTTATGTCAGCAG	B6	17	68580399	68580422	-	0	0	0	12	1	0	0	13	0	0	0	0	1	0	FALSE	0.4681360
CCNCTTACTATTTGCAAACGCGG	129S1	8	84027742	84027765	-	0	0	1	0	1	0	0	0	0	0	0	0	0	1	FALSE	0.6367860
CCNCTTACTATTTTAAAAGATAT	B6	4	92691496	92691519	-	0	0	2	59	1	0	0	58	0	0	0	0	0	1	FALSE	0.4693270
CCNCTTACTATTTTTTTGGACAT	129S1	2	111856437	111856460	-	0	0	1	23	1	0	1	21	0	0	0	0	1	0	FALSE	0.5772120
CCNCTTACTCAAAAAAAAAATGA	129S1	15	23625824	23625847	-	0	0	7	101	1	0	6	99	0	0	0	0	0	1	FALSE	0.3802370
CCNCTTACTCAACTGTTTCTTGC	B6	6	136480718	136480741	-	0	0	2	9	1	0	2	8	0	2	0	0	0	0	FALSE	0.4994170
CCNCTTACTCAAGTAAATAACCT	129S1	14	13068594	13068617	-	0	0	5	13	1	0	4	13	0	2	0	0	0	0	FALSE	0.4697510
CCNCTTACTCACAAACATACATG	B6	14	73242091	73242114	-	0	0	6	48	1	0	6	51	0	0	0	0	0	1	FALSE	0.5297990
CCNCTTACTCACAAACATGAAAA	129S1	14	73242091	73242114	-	0	0	3	43	1	0	3	44	0	0	0	0	0	1	FALSE	0.5660040
CCNCTTACTCACACAGAGCCATG	B6	8	71223927	71223950	-	0	0	1	24	1	0	0	24	0	2	0	0	0	0	FALSE	0.4730340
CCNCTTACTCACCAAATCCAGTC	B6	3	128358802	128358825	-	0	0	2	20	1	0	2	19	1	2	0	0	0	0	FALSE	0.5355240
CCNCTTACTCACCCCTTCTAAGA	B6	10	122668639	122668662	-	0	0	0	18	1	0	0	18	1	1	0	0	0	0	FALSE	0.5051950
CCNCTTACTCACGTCCGTCCCCT	B6	1	8433350	8433373	-	0	0	0	8	1	0	0	8	1	3	0	0	0	0	FALSE	0.5988490	Sntg1
CCNCTTACTCACTACTCTCTTTA	129S1	17	79396340	79396363	-	0	0	2	17	1	0	2	19	0	3	0	0	0	0	FALSE	0.3539730
CCNCTTACTCACTCACCACTTCT	B6	6	111359383	111359406	-	0	0	0	39	1	0	0	38	0	0	0	0	0	1	FALSE	0.5214670
CCNCTTACTCACTCTCCAAAGCT	129S1	6	57796980	57797003	-	0	0	1	24	1	0	0	23	0	2	0	0	0	0	FALSE	0.5722700
CCNCTTACTCACTGCTCCCCCTG	B6	5	129310585	129310608	-	0	0	1	38	1	0	2	38	0	1	0	0	0	1	FALSE	0.4489150
CCNCTTACTCACTGGACCCATCT	129S1	7	6959542	6959565	-	0	0	1	9	1	0	2	9	0	0	0	0	1	0	FALSE	0.5923490
CCNCTTACTCACTTCTATGCTTA	129S1	6	111359383	111359406	-	0	0	0	17	1	0	0	16	0	0	0	0	0	1	FALSE	0.5965500
CCNCTTACTCAGAACTTTCATCA	129S1	10	127915720	127915743	-	0	0	0	12	1	0	0	12	0	0	0	0	1	0	FALSE	0.5482380
CCNCTTACTCAGAAGACATTCAA	B6	9	50865284	50865307	-	0	0	0	19	1	0	0	20	1	1	0	0	0	0	FALSE	0.4529700
CCNCTTACTCAGAGAGATGCATG	129S1	14	112228850	112228873	-	0	0	2	27	1	0	1	26	0	1	0	0	0	1	FALSE	0.4210030
CCNCTTACTCAGAGCTAGCTGGC	B6	12	24847726	24847749	-	0	0	3	6	1	0	2	6	1	4	0	0	0	0	FALSE	0.4490120
CCNCTTACTCAGCACTTCCCAGC	B6	14	34906557	34906580	-	0	0	2	24	1	0	1	23	0	2	0	0	0	0	FALSE	0.5100750
CCNCTTACTCAGCATCTCCCAGA	B6	5	101328397	101328420	-	0	0	2	51	1	0	3	50	1	1	0	0	0	0	FALSE	0.5066270
CCNCTTACTCAGCATTGTGCTGC	B6	4	93487218	93487241	-	0	0	0	40	1	0	0	41	0	0	0	0	1	0	FALSE	0.4724700
CCNCTTACTCAGCCCATCCTACT	129S1	14	15967448	15967471	-	0	0	1	14	1	0	1	14	1	1	0	0	0	0	FALSE	0.5613050
CCNCTTACTCAGCTGTGCACTCT	B6	12	34830217	34830240	-	0	0	1	19	1	0	1	19	0	0	0	0	1	0	FALSE	0.4678750
CCNCTTACTCAGGAGCTGTGACG	B6	15	78266592	78266615	-	0	0	1	8	1	0	0	9	0	2	0	0	0	0	FALSE	0.5560470
CCNCTTACTCAGGATTAATTCAG	B6	3	83496833	83496856	-	0	0	1	12	1	0	1	12	1	1	0	0	0	0	FALSE	0.4369650
CCNCTTACTCAGGCTCTCTTGAT	B6	5	112740388	112740411	-	0	0	0	25	1	0	0	28	1	1	0	0	0	0	FALSE	0.4435980
CCNCTTACTCAGGGTTAGCTGGC	129S1	12	24847726	24847749	-	0	0	1	8	1	0	0	8	1	4	0	0	0	0	FALSE	0.5733950
CCNCTTACTCAGTATGTGATTGC	B6	14	109834819	109834842	-	0	0	1	8	1	0	0	9	0	2	0	0	0	0	FALSE	0.4355270
CCNCTTACTCATACGTCATACTT	B6	1	115919322	115919345	-	0	0	1	4	1	0	0	5	0	2	0	0	0	0	FALSE	0.5032460
CCNCTTACTCATAGACACCAGGT	129S1	11	17829947	17829970	-	0	0	1	10	1	0	0	10	0	2	0	0	0	0	FALSE	0.5828120
CCNCTTACTCATATCATTCTACA	B6	9	85202938	85202961	-	0	0	2	10	1	0	2	10	1	1	0	0	0	0	FALSE	0.6195910	Tent5a
CCNCTTACTCATCAATTTACGCT	129S1	2	121211963	121211986	-	0	0	0	1	1	0	0	1	1	4	0	0	0	0	FALSE	0.6180100
CCNCTTACTCATCAGAGTTTTTT	129S1	12	114323418	114323441	-	0	0	3	29	1	0	3	29	1	1	0	0	0	0	FALSE	0.5468350
CCNCTTACTCATCAGTCTGGCTC	B6	15	95937520	95937543	-	0	0	2	12	1	0	1	13	0	2	0	0	0	0	FALSE	0.5388880
CCNCTTACTCATCATTAACTTGA	129S1	8	83082363	83082386	-	0	0	2	7	1	0	1	7	0	2	0	0	0	0	FALSE	0.5916270
CCNCTTACTCATCTAATTGTTGT	B6	16	70168394	70168417	-	0	0	0	10	1	0	0	10	1	1	0	0	0	0	FALSE	0.5404220
CCNCTTACTCATCTCTGAATGAC	129S1	7	71885116	71885139	-	0	0	0	13	1	0	0	13	1	2	0	0	0	0	FALSE	0.5606570
CCNCTTACTCATCTGAGATGCAC	129S1	15	84081848	84081871	-	0	0	0	6	1	0	0	7	1	1	0	0	0	0	FALSE	0.6366440
CCNCTTACTCATTCTCCGGCTGG	B6	3	40070232	40070255	-	0	0	0	8	1	0	0	8	1	1	0	0	0	0	FALSE	0.6664710
CCNCTTACTCATTGCAATAAACA	B6	16	12276193	12276216	-	0	0	31	340	1	0	32	344	1	1	0	0	0	0	FALSE	0.4840770
CCNCTTACTCATTTGCAGACTGC	B6	6	118725745	118725768	-	0	0	2	22	1	0	1	21	0	2	0	0	0	0	FALSE	0.4784510
CCNCTTACTCATTTGCGGACCGC	129S1	6	118725745	118725768	-	0	0	2	1	1	0	1	1	0	2	0	0	0	0	FALSE	0.5731890
CCNCTTACTCATTTTCCTGAAAG	129S1	2	3621824	3621847	-	0	0	5	44	1	0	6	40	1	1	0	0	0	0	FALSE	0.5413410
CCNCTTACTCCAACACATGTTTC	B6	6	86298492	86298515	-	0	0	2	11	1	0	1	11	0	2	0	0	0	0	FALSE	0.4388700
CCNCTTACTCCAACTGTCTGGTT	129S1	3	140339582	140339605	-	0	0	1	10	1	0	1	10	2	2	0	0	0	0	FALSE	0.4104580
CCNCTTACTCCAATCCATGGGAA	129S1	4	72577640	72577663	-	0	0	1	14	1	0	1	15	2	2	0	0	0	0	FALSE	0.5337220
CCNCTTACTCCACATGGTAACTA	B6	14	9589283	9589306	-	0	0	1	25	1	0	0	23	0	2	0	0	0	0	FALSE	0.4777450
CCNCTTACTCCACTCCGATGTCA	B6	5	126770084	126770107	-	0	0	0	8	1	0	0	7	0	4	0	0	0	0	FALSE	0.5196070
CCNCTTACTCCACTGTATTTTAT	B6	5	138206814	138206837	-	0	0	1	23	1	0	0	23	0	3	0	0	0	0	TRUE	0.4892700
CCNCTTACTCCAGAACTGGATAT	129S1	1	172599045	172599068	-	0	0	0	6	1	0	0	7	1	1	0	0	0	0	FALSE	0.5201930
CCNCTTACTCCAGGGATGCACTG	129S1	12	24606909	24606932	-	0	0	1	15	1	0	1	16	1	1	0	0	0	0	FALSE	0.5610830
CCNCTTACTCCAGGTGAGACTAG	B6	15	25776939	25776962	-	0	0	0	8	1	0	0	7	1	1	0	0	0	0	FALSE	0.5667490
CCNCTTACTCCAGGTTTCAGAAA	129S1	4	92624583	92624606	-	0	0	2	17	1	0	1	18	0	1	0	0	0	1	FALSE	0.5301430
CCNCTTACTCCATACTTGCCAGA	B6	6	7749821	7749844	-	0	0	0	8	1	0	0	9	1	1	0	0	0	0	FALSE	0.6410030
CCNCTTACTCCATGTATAGCATA	129S1	8	83003092	83003115	-	0	0	0	8	1	0	0	8	1	2	0	0	0	0	FALSE	0.5944430
CCNCTTACTCCATTCACCCCTCC	B6	18	32457293	32457316	-	0	0	2	65	1	0	2	66	1	2	0	0	0	0	FALSE	0.4082460
CCNCTTACTCCATTCTTCTAGGC	129S1	1	14878530	14878553	-	0	0	1	15	1	0	0	13	0	2	0	0	0	0	FALSE	0.5450990
CCNCTTACTCCATTTTGATCTCC	129S1	6	8793258	8793281	-	0	0	0	9	1	0	0	9	1	1	0	0	0	0	FALSE	0.4488960
CCNCTTACTCCCAACGTTTGTGA	B6	16	90616469	90616492	-	0	0	0	10	1	0	0	10	1	1	0	0	0	0	FALSE	0.5007640
CCNCTTACTCCCACATTGAGCCC	B6	7	28858605	28858628	-	0	0	3	6	1	0	2	6	0	2	0	0	0	0	FALSE	0.5240340	Spred3
CCNCTTACTCCCATCTTATGCAA	129S1	19	59886273	59886296	-	0	0	0	14	1	0	0	14	0	0	0	0	0	0	FALSE	0.5222210
CCNCTTACTCCCCAACATCAACA	B6	8	19340264	19340287	-	0	0	2	32	1	0	3	33	1	4	0	0	0	0	FALSE	0.5149220
CCNCTTACTCCCCAACGTATCCA	B6	5	44340307	44340330	-	0	0	0	63	1	0	0	64	0	3	0	0	0	0	FALSE	0.4284800
CCNCTTACTCCCCACTTTCAACT	B6	2	179070335	179070358	-	0	0	1	24	1	0	1	22	1	1	0	0	0	0	FALSE	0.4328470
CCNCTTACTCCCCAGAAATAGTA	129S1	8	35285091	35285114	-	0	0	0	9	1	0	0	8	0	0	0	0	0	1	FALSE	0.4538620
CCNCTTACTCCCCAGAGGTAGGC	B6	8	57451848	57451871	-	0	0	1	13	1	0	1	18	0	1	0	0	0	1	FALSE	0.4262320
CCNCTTACTCCCCAGCTCTCCCC	129S1	8	80942977	80943000	-	0	0	7	134	1	0	8	132	1	1	0	0	0	0	FALSE	0.2208080
CCNCTTACTCCCCAGGAAATAGT	B6	8	35285091	35285114	-	0	0	0	16	1	0	0	17	0	0	0	0	0	1	FALSE	0.5040890
CCNCTTACTCCCCATTGCCTTAC	129S1	7	45997277	45997300	-	0	0	6	75	1	0	5	75	0	2	0	0	0	0	FALSE	0.5840830
CCNCTTACTCCCCCACTGAGCCC	129S1	7	28858605	28858628	-	0	0	2	29	1	0	1	33	0	2	0	0	0	0	FALSE	0.4331650	Spred3
CCNCTTACTCCCCCCCAAACCTC	B6	4	63525430	63525453	-	0	0	1	62	1	0	1	57	1	1	0	0	0	0	FALSE	0.3561800	Tex48
CCNCTTACTCCCCCCCCCCATTC	B6	8	34973357	34973380	-	0	0	34	445	1	0	42	422	0	1	0	0	0	1	FALSE	0.2183560
CCNCTTACTCCCCCTCCCCACAC	129S1	14	37026518	37026541	-	0	0	23	306	1	0	21	293	1	3	0	0	0	0	FALSE	0.3835110
CCNCTTACTCCCCGTCGCCTTAC	B6	7	45997277	45997300	-	0	0	1	11	1	0	0	11	0	2	0	0	0	0	FALSE	0.5546700
CCNCTTACTCCCCTACCATCTAT	B6	6	136676885	136676908	-	0	0	1	14	1	0	0	14	0	2	0	0	0	0	FALSE	0.5268590
CCNCTTACTCCCCTCCTAGAATG	B6	1	88300777	88300800	-	0	0	0	14	1	0	0	14	1	1	0	0	0	0	TRUE	0.6458260
CCNCTTACTCCCTACTGTACCCT	129S1	6	121663395	121663418	-	0	0	2	18	1	0	2	17	1	1	0	0	0	0	FALSE	0.5257340
CCNCTTACTCCCTCGCCACACAT	B6	9	60420641	60420664	-	0	0	0	16	1	0	0	18	1	1	0	0	0	0	FALSE	0.4373150
CCNCTTACTCCCTGGGCTTACCT	B6	14	47283238	47283261	-	0	0	0	17	1	0	0	19	2	3	0	0	0	0	FALSE	0.5489960
CCNCTTACTCCCTTACTCCGTTC	129S1	18	32457283	32457306	-	0	0	1	49	1	0	1	47	0	2	0	1	0	1	FALSE	0.4284940
CCNCTTACTCCCTTATCCTTAGA	B6	18	50077345	50077368	-	0	0	0	12	1	0	0	12	1	1	0	0	0	0	FALSE	0.5614450
CCNCTTACTCCCTTCTGAATGAA	B6	16	89740571	89740594	-	0	0	0	26	1	0	1	25	1	1	0	0	0	0	FALSE	0.5518490
CCNCTTACTCCCTTGTCTACCTA	129S1	2	164565768	164565791	-	0	0	1	18	1	0	1	19	1	2	0	0	0	0	FALSE	0.5891830
CCNCTTACTCCCTTTCACCCCAT	129S1	2	42902871	42902894	-	0	0	6	55	1	0	7	55	1	1	0	0	0	0	FALSE	0.4104020
CCNCTTACTCCGAATTTGGCTCT	B6	12	50515938	50515961	-	0	0	1	2	1	0	0	2	0	2	0	0	0	0	FALSE	0.5975930
CCNCTTACTCCGTAACATAGGTT	129S1	15	92542923	92542946	-	0	0	0	2	1	0	0	2	1	2	0	0	0	0	FALSE	0.4728670
CCNCTTACTCCGTCCATGGAATG	129S1	1	185381522	185381545	-	0	0	0	2	1	0	0	2	0	0	0	0	1	0	FALSE	0.5744750
CCNCTTACTCCTACCATGAAGAA	B6	10	93876179	93876202	-	0	0	2	16	1	0	1	16	0	0	0	0	1	0	FALSE	0.4572050
CCNCTTACTCCTACCATGAAGGG	129S1	10	93876179	93876202	-	0	0	2	16	1	0	1	15	0	0	0	0	1	0	FALSE	0.4558050
CCNCTTACTCCTAGTGACCCTCT	129S1	5	143189605	143189628	-	0	0	1	16	1	0	1	17	0	0	0	0	0	1	FALSE	0.5363980
CCNCTTACTCCTATGTTCTGCCC	129S1	13	95561886	95561909	-	0	0	1	18	1	0	0	20	0	2	0	0	0	0	FALSE	0.5566020
CCNCTTACTCCTCATACATTGGC	B6	8	16680697	16680720	-	0	0	0	11	1	0	0	12	1	1	0	0	0	0	FALSE	0.5264340
CCNCTTACTCCTCATACTAATTC	B6	14	10377089	10377112	-	0	0	0	9	1	0	0	9	0	1	0	0	0	1	FALSE	0.4164610
CCNCTTACTCCTCCCTCTTACTC	B6	19	40616986	40617009	-	0	0	28	305	1	0	29	312	0	0	0	0	0	1	FALSE	0.3148590
CCNCTTACTCCTCTTTGGACATC	B6	17	52115911	52115934	-	0	0	0	10	1	0	0	9	0	3	0	0	0	0	FALSE	0.4999810	Satb1
CCNCTTACTCCTGAACGTCTATG	129S1	8	89701654	89701677	-	0	0	1	4	1	0	0	5	0	2	0	0	0	0	FALSE	0.4628170
CCNCTTACTCCTGATTTTCTGTG	129S1	3	74815731	74815754	-	0	0	3	26	1	0	3	26	1	1	0	0	0	0	FALSE	0.5168610
CCNCTTACTCCTGCCCTTTCACC	B6	1	100393665	100393688	-	0	0	1	60	1	0	1	59	1	1	0	0	0	0	FALSE	0.3847780
CCNCTTACTCCTTAACTTGGGTC	129S1	9	107352081	107352104	-	0	0	1	23	1	0	1	25	1	1	0	0	0	0	FALSE	0.5595380
CCNCTTACTCCTTACTACTTTAG	B6	15	31095650	31095673	-	0	0	2	15	1	0	2	16	0	4	0	0	0	0	FALSE	0.4362090
CCNCTTACTCCTTACTTCTAATC	B6	3	37462486	37462509	-	0	0	0	20	1	0	0	22	0	0	0	0	0	1	FALSE	0.5319570	Fgf2
CCNCTTACTCCTTCCAAGCCCCC	129S1	3	38818741	38818764	-	0	0	1	46	1	0	1	47	1	1	0	0	1	0	FALSE	0.4470980
CCNCTTACTCCTTGTAAGAGGGC	129S1	8	84950713	84950736	-	0	0	0	4	1	0	0	5	0	1	0	0	0	1	FALSE	0.4814230
CCNCTTACTCCTTTTGGCTGCTA	129S1	9	66114315	66114338	-	0	0	1	10	1	0	1	11	0	0	0	1	0	1	FALSE	0.6719180
CCNCTTACTCGATGCTCTCTTTA	B6	17	79396340	79396363	-	0	0	0	6	1	0	0	5	0	3	0	0	0	0	FALSE	0.4057350
CCNCTTACTCGCACGGAGCCATG	129S1	8	71223927	71223950	-	0	0	1	2	1	0	0	2	0	2	0	0	0	0	FALSE	0.4307180
CCNCTTACTCGCATGGCTTGGTC	B6	8	33679174	33679197	-	0	0	0	3	1	0	0	3	0	0	0	0	1	0	FALSE	0.5868180
CCNCTTACTCGCTATTTATTTAT	B6	2	127524630	127524653	-	0	0	1	38	1	0	1	36	0	2	0	0	1	0	FALSE	0.3882050
CCNCTTACTCGCTTGCGAAATGT	129S1	15	103823795	103823818	-	0	0	3	1	1	0	2	1	0	2	0	0	0	0	TRUE	0.4780560
CCNCTTACTCGGCAGTCTTTCCT	B6	2	107066915	107066938	-	0	0	1	9	1	0	0	8	0	2	0	0	0	0	FALSE	0.4749370
CCNCTTACTCTAAAGCTTGGCTA	129S1	5	17723532	17723555	-	0	0	2	11	1	0	1	11	0	2	0	0	0	0	FALSE	0.4238630
CCNCTTACTCTAAAGCTTTGTCC	B6	4	114128305	114128328	-	0	0	1	26	1	0	1	28	1	2	0	0	0	0	TRUE	0.5931590
CCNCTTACTCTAAGCCTTTCTCT	B6	7	18276761	18276784	-	0	0	1	36	1	0	1	35	0	0	0	0	1	0	FALSE	0.3750940
CCNCTTACTCTAATATGTGTCTT	129S1	17	55528628	55528651	-	0	0	0	23	1	0	0	20	0	3	0	0	0	0	FALSE	0.4567540
CCNCTTACTCTACACCGGGTACA	129S1	18	65751358	65751381	-	0	0	0	6	1	0	0	6	1	1	0	0	0	0	FALSE	0.4806340
CCNCTTACTCTAGAGATCATAAC	129S1	5	138234571	138234594	-	0	0	0	9	1	0	0	9	0	3	0	0	0	0	FALSE	0.4423590
CCNCTTACTCTAGAGCTGAGGCA	129S1	16	90946671	90946694	-	0	0	1	17	1	0	1	15	0	0	0	0	0	0	FALSE	0.5863490
CCNCTTACTCTATAAACCCACTC	B6	4	128447918	128447941	-	0	0	0	9	1	0	0	9	1	1	0	0	0	0	FALSE	0.5918470
CCNCTTACTCTATAAATCTCTTG	129S1	1	18266557	18266580	-	0	0	0	18	1	0	0	18	1	1	0	0	0	0	FALSE	0.3768060
CCNCTTACTCTATGAAAAACTTC	B6	17	41831276	41831299	-	0	0	0	9	1	0	0	9	1	3	0	0	0	0	FALSE	0.3551530
CCNCTTACTCTATTCTTCTAGAC	B6	1	14878530	14878553	-	0	0	1	12	1	0	0	13	0	2	0	0	0	0	FALSE	0.5015580
CCNCTTACTCTCAATTTATCACT	129S1	12	114409489	114409512	-	0	0	6	21	1	0	6	22	1	3	0	0	0	0	TRUE	0.4669290
CCNCTTACTCTCCAGGTACGGTC	129S1	13	45093453	45093476	-	0	0	1	6	1	0	1	5	0	3	0	0	0	0	FALSE	0.5306720
CCNCTTACTCTCCATGATTTTGC	B6	12	114449831	114449854	-	0	0	4	34	1	0	3	30	0	2	0	0	0	0	TRUE	0.5196610
CCNCTTACTCTCCCTGGCATTGC	129S1	15	16724899	16724922	-	0	0	6	156	1	0	8	153	0	1	0	0	0	1	FALSE	0.6348310
CCNCTTACTCTCCCTTGCTCTGA	B6	1	192181425	192181448	-	0	0	3	49	1	0	3	49	0	3	0	0	0	0	FALSE	0.4826910
CCNCTTACTCTCCTACCAAAGAG	B6	X	165370082	165370105	-	0	0	0	12	1	0	0	11	1	1	0	0	0	0	FALSE	0.4469040
CCNCTTACTCTCCTCCTTAGCCC	129S1	2	53628906	53628929	-	0	0	2	55	1	0	2	54	1	1	0	0	0	0	FALSE	0.5623370
CCNCTTACTCTCCTTCTTATCGT	129S1	7	53745669	53745692	-	0	0	2	25	1	0	1	25	1	3	0	0	0	0	FALSE	0.5514980
CCNCTTACTCTCCTTTGGTCCCG	129S1	18	79296686	79296709	-	0	0	1	20	1	0	1	20	1	2	0	0	0	0	FALSE	0.6372780
CCNCTTACTCTCTGTATGACCAA	129S1	15	84571287	84571310	-	0	0	1	12	1	0	1	11	0	0	0	0	0	1	FALSE	0.5867600
CCNCTTACTCTCTTCTCGCTTTC	B6	7	24217969	24217992	-	0	0	6	149	1	0	6	148	0	3	0	0	0	0	FALSE	0.5130290
CCNCTTACTCTGACAGAGATATA	B6	9	87146315	87146338	-	0	0	2	8	1	0	0	9	0	2	0	0	0	0	FALSE	0.4842260
CCNCTTACTCTGACCTAGATATA	129S1	9	87146315	87146338	-	0	0	1	6	1	0	0	6	0	2	0	0	0	0	FALSE	0.5105440
CCNCTTACTCTGAGATTCCTGGG	129S1	14	16947901	16947924	-	0	0	2	29	1	0	2	29	0	2	0	0	0	0	FALSE	0.4422240	Gm3488
CCNCTTACTCTGATCAACTTGTC	B6	6	19068536	19068559	-	0	0	2	8	1	0	2	9	0	0	0	1	0	1	FALSE	0.4683060
CCNCTTACTCTGCAGGCTCTTAC	129S1	4	145163046	145163069	-	0	0	0	17	1	0	0	18	1	1	0	0	0	0	FALSE	0.5113240
CCNCTTACTCTGCCCCAAAGAAC	B6	8	85019453	85019476	-	0	0	1	19	1	0	1	17	0	0	0	0	0	1	FALSE	0.4414170
CCNCTTACTCTGCCCCAAAGGGT	129S1	8	85019453	85019476	-	0	0	1	34	1	0	1	31	0	0	0	0	0	1	FALSE	0.4026330
CCNCTTACTCTGGCTTTGAGGGA	129S1	10	24642997	24643020	-	0	0	1	21	1	0	2	20	0	1	1	0	1	0	FALSE	0.5929480
CCNCTTACTCTGGTGAGTAAGTC	129S1	17	92340786	92340809	-	0	0	1	13	1	0	0	12	0	2	0	0	0	0	FALSE	0.5754100
CCNCTTACTCTGGTTAAACCTTG	B6	12	29161226	29161249	-	0	0	1	7	1	0	0	7	0	3	0	0	0	0	FALSE	0.5333630
CCNCTTACTCTGTAAATCATGTG	129S1	2	76972733	76972756	-	0	0	1	22	1	0	0	20	0	0	0	0	1	0	FALSE	0.4855990
CCNCTTACTCTGTAAATCGTGAG	B6	2	76972733	76972756	-	0	0	2	6	1	0	1	5	0	0	0	0	1	0	FALSE	0.4990030
CCNCTTACTCTGTAGACTTTTTT	129S1	4	146727052	146727075	-	0	0	14	165	1	0	15	160	0	3	0	0	0	0	TRUE	0.2849560
CCNCTTACTCTGTCCCCAGGAGT	B6	4	92868045	92868068	-	0	0	1	23	1	0	1	25	1	1	0	0	0	0	FALSE	0.5214960
CCNCTTACTCTGTCTCTTTTTGA	129S1	8	127934588	127934611	-	0	0	3	82	1	0	3	88	1	1	0	0	0	0	FALSE	0.4832720
CCNCTTACTCTGTCTTCACACAA	B6	3	12499404	12499427	-	0	0	2	22	1	0	1	22	0	2	0	0	0	0	FALSE	0.5218410
CCNCTTACTCTGTCTTCATGCAA	129S1	3	12499404	12499427	-	0	0	2	14	1	0	1	14	0	2	0	0	0	0	FALSE	0.5218410
CCNCTTACTCTGTGTAGTATTTC	B6	10	114585412	114585435	-	0	0	0	19	1	0	0	18	1	1	0	0	0	0	FALSE	0.4017240
CCNCTTACTCTGTTTCTCTTATA	129S1	4	70607387	70607410	-	0	0	1	37	1	0	1	37	1	2	0	0	0	0	FALSE	0.3096370
CCNCTTACTCTTAGACTACTAGC	129S1	1	168602034	168602057	-	0	0	0	8	1	0	0	9	0	1	0	0	1	0	FALSE	0.4919450
CCNCTTACTCTTAGTTTCCCACC	B6	9	104837183	104837206	-	0	0	0	15	1	0	0	17	0	1	0	0	1	0	FALSE	0.5619080
CCNCTTACTCTTATATAGATTTG	129S1	6	20568049	20568072	-	0	0	0	26	1	0	0	27	1	2	0	0	0	1	FALSE	0.4790610
CCNCTTACTCTTATGTTTGCTGA	129S1	14	76561710	76561733	-	0	0	1	13	1	0	1	15	0	0	1	0	1	0	FALSE	0.5247930
CCNCTTACTCTTATTTATATGTT	129S1	4	31942298	31942321	-	0	0	2	42	1	0	2	41	1	1	0	0	0	0	FALSE	0.4150990
CCNCTTACTCTTCAGAGTCCTGA	129S1	1	134961922	134961945	-	0	0	0	22	1	0	0	24	0	0	0	0	0	1	FALSE	0.5292080
CCNCTTACTCTTCAGCCTCACCA	B6	2	49384859	49384882	-	0	0	11	376	1	0	10	378	0	2	0	0	0	0	FALSE	0.6118290
CCNCTTACTCTTCATTTTATATT	B6	8	36741163	36741186	-	0	0	3	73	1	0	2	72	0	2	0	0	0	0	FALSE	0.4072890
CCNCTTACTCTTCCAGAGGATGC	B6	9	108012929	108012952	-	0	0	4	48	1	0	4	47	1	1	0	0	0	0	FALSE	0.6373190
CCNCTTACTCTTCCCCCTCCAGC	129S1	8	33723255	33723278	-	0	0	2	254	1	0	3	250	0	3	0	0	0	0	FALSE	0.4129220
CCNCTTACTCTTCCCCCTTCCCA	B6	4	135419000	135419023	-	0	0	18	291	1	0	16	299	0	2	0	0	0	0	FALSE	0.4386430
CCNCTTACTCTTCCCTGCTGGAT	129S1	14	33190578	33190601	-	0	0	2	23	1	0	1	23	0	2	0	0	0	0	FALSE	0.5372010
CCNCTTACTCTTCCTGCTTCCCA	129S1	4	135419000	135419023	-	0	0	6	106	1	0	5	106	0	2	0	0	0	0	FALSE	0.6227950
CCNCTTACTCTTCTACAAGATTC	129S1	3	41679695	41679718	-	0	0	102	2194	1	0	98	2206	1	1	0	0	0	0	FALSE	0.5676100
CCNCTTACTCTTCTCATTTCCCT	129S1	5	9393920	9393943	-	0	0	11	95	1	0	10	93	0	2	0	0	0	0	FALSE	0.4977190
CCNCTTACTCTTCTCTAACCTCC	B6	15	34726198	34726221	-	0	0	7	60	1	0	6	62	0	2	0	0	0	0	FALSE	0.4730270
CCNCTTACTCTTCTGAAGCCTAG	129S1	3	80975822	80975845	-	0	0	2	13	1	0	1	13	0	2	0	0	0	0	FALSE	0.6605750
CCNCTTACTCTTGATACTTGTAA	129S1	1	171328013	171328036	-	0	0	0	8	1	0	0	8	1	1	0	0	0	0	FALSE	0.6326530
CCNCTTACTCTTGATTTCATATT	129S1	8	36741163	36741186	-	0	0	2	35	1	0	1	34	0	2	0	0	0	0	FALSE	0.4362270
CCNCTTACTCTTTCACTTGGCAG	129S1	5	74399379	74399402	-	0	0	1	38	1	0	1	39	1	1	0	0	0	0	FALSE	0.5229540
CCNCTTACTCTTTCCTGCTGGGT	B6	14	33190578	33190601	-	0	0	2	25	1	0	1	25	0	2	0	0	0	0	FALSE	0.5703420
CCNCTTACTCTTTTTGCACTAGA	B6	5	130726632	130726655	-	0	0	1	14	1	0	1	14	1	1	0	0	0	0	FALSE	0.6165800
CCNCTTACTCTTTTTTTTTTTAG	129S1	7	134780507	134780530	-	0	0	32	531	1	0	29	520	0	0	0	0	0	1	FALSE	0.4044130
CCNCTTACTGAAAGCATACATCT	B6	15	32366935	32366958	-	0	0	1	14	1	0	0	14	0	2	0	0	0	0	FALSE	0.5790940
CCNCTTACTGAAATACAACTTGG	B6	5	26765818	26765841	-	0	0	2	8	1	0	1	8	0	2	0	0	0	0	FALSE	0.3880190
CCNCTTACTGAAATACACCTCGG	129S1	5	26765818	26765841	-	0	0	1	4	1	0	0	4	0	2	0	0	0	0	FALSE	0.4682900
CCNCTTACTGAACAATCTACAAA	B6	4	142918503	142918526	-	0	0	1	7	1	0	1	6	0	0	0	0	1	0	FALSE	0.5228800
CCNCTTACTGAACAGACAATCTA	129S1	4	142918503	142918526	-	0	0	1	11	1	0	1	11	0	0	0	0	1	0	FALSE	0.5017340
CCNCTTACTGAACTATCTTCCTA	129S1	1	176013734	176013757	-	0	0	4	15	1	0	3	15	0	2	0	0	0	0	FALSE	0.4449420
CCNCTTACTGAACTGCAAGCTTG	129S1	3	27368663	27368686	-	0	0	3	17	1	0	3	18	1	1	0	0	0	0	FALSE	0.4547900
CCNCTTACTGAAGCCCCACCCCT	129S1	7	37383433	37383456	-	0	0	4	40	1	0	3	40	0	2	0	0	0	0	TRUE	0.4240040
CCNCTTACTGAATATTTAGCATA	B6	6	33692485	33692508	-	0	0	0	15	1	0	0	15	1	1	0	0	0	0	FALSE	0.4876160
CCNCTTACTGAATGCCTGCTAGG	129S1	6	57560988	57561011	-	0	0	2	9	1	0	2	9	1	1	0	0	0	0	FALSE	0.6138460
CCNCTTACTGAATGGTATTGTCT	B6	6	56772773	56772796	-	0	0	1	10	1	0	1	10	0	2	0	0	0	1	FALSE	0.4794840
CCNCTTACTGAATTTGGAGCTGA	129S1	7	51376003	51376026	-	0	0	2	41	1	0	2	40	1	1	0	0	0	0	FALSE	0.4520350
CCNCTTACTGACAAATGCAAAGG	B6	6	7686371	7686394	-	0	0	1	31	1	0	1	29	1	1	0	0	0	0	FALSE	0.5280150
CCNCTTACTGACAGAAGTAAGCT	B6	11	88975982	88976005	-	0	0	2	15	1	0	2	17	1	2	0	0	0	0	FALSE	0.4402930
CCNCTTACTGACATATCCGACTA	B6	13	107384146	107384169	-	0	0	0	3	1	0	0	2	1	1	0	0	0	0	FALSE	0.4529950
CCNCTTACTGACCAGTAATGGCG	B6	13	63960712	63960735	-	0	0	2	2	1	0	1	2	0	2	0	0	0	0	FALSE	0.5176670
CCNCTTACTGACCTGTAATGCAT	B6	1	128743239	128743262	-	0	0	0	9	1	0	0	8	1	1	0	0	0	0	FALSE	0.5197360
CCNCTTACTGACTCTCCCACTCC	129S1	8	7654301	7654324	-	0	0	2	46	1	0	2	44	1	1	0	0	0	0	FALSE	0.4954620
CCNCTTACTGACTTTTTTCAACA	B6	8	92519448	92519471	-	0	0	1	22	1	0	1	23	1	1	0	0	0	0	FALSE	0.5912400
CCNCTTACTGAGAACCATTTCCG	B6	4	147893199	147893222	-	0	0	2	8	1	0	1	8	0	2	0	0	0	0	FALSE	0.5231940
CCNCTTACTGAGACATGTCTTTA	129S1	1	115815774	115815797	-	0	0	0	34	1	0	0	34	0	0	0	0	1	0	FALSE	0.5242560
CCNCTTACTGAGAGAATTAGGGG	129S1	11	60863875	60863898	-	0	0	1	10	1	0	0	10	0	2	0	0	0	0	FALSE	0.4444340
CCNCTTACTGAGAGCCTTAGGGG	B6	11	60863875	60863898	-	0	0	1	4	1	0	0	5	0	2	0	0	0	0	FALSE	0.4829150
CCNCTTACTGAGATCTGGTGCTT	B6	5	104130950	104130973	-	0	0	1	8	1	0	1	9	1	3	0	0	0	0	FALSE	0.5306300
CCNCTTACTGAGCAATCATACTC	129S1	9	51081727	51081750	-	0	0	1	6	1	0	0	6	0	2	0	0	0	0	FALSE	0.5022620
CCNCTTACTGAGCCTGCACCTTA	B6	17	48909858	48909881	-	0	0	2	18	1	0	2	19	1	1	0	0	0	0	FALSE	0.4990680
CCNCTTACTGAGCGACCATACTC	B6	9	51081727	51081750	-	0	0	1	8	1	0	0	7	0	2	0	0	0	0	FALSE	0.4961600
CCNCTTACTGAGGAAAACTAAGC	129S1	15	79938143	79938166	-	0	0	2	14	1	0	1	15	0	2	0	0	0	0	FALSE	0.4170950
CCNCTTACTGAGGAAATCCTGGA	129S1	14	109541305	109541328	-	0	0	2	20	1	0	3	22	1	1	0	0	0	0	FALSE	0.4088150
CCNCTTACTGAGGAGAGCTAAGC	B6	15	79938143	79938166	-	0	0	1	8	1	0	0	7	0	2	0	0	0	0	FALSE	0.4360330
CCNCTTACTGAGGCTCAAAGATT	B6	7	50352839	50352862	-	0	0	7	76	1	0	5	81	0	3	0	0	0	0	FALSE	0.6301930
CCNCTTACTGAGTGAGCTATCAC	B6	1	13179325	13179348	-	0	0	1	20	1	0	1	19	0	3	0	0	0	0	FALSE	0.5036670
CCNCTTACTGAGTTGTGGGCCTG	129S1	1	134673560	134673583	-	0	0	0	11	1	0	0	10	1	1	0	0	0	0	FALSE	0.4782840	Syt2
CCNCTTACTGAGTTTAACTAGTG	B6	14	45767212	45767235	-	0	0	0	8	1	0	0	8	1	1	0	0	0	0	FALSE	0.5913260	Fermt2
CCNCTTACTGATAGCTGCTTCTT	129S1	2	119726856	119726879	-	0	0	1	14	1	0	0	15	0	2	0	0	0	0	FALSE	0.4671740
CCNCTTACTGATAGCTTCTTTTT	B6	2	119726856	119726879	-	0	0	2	27	1	0	1	26	0	2	0	0	0	0	FALSE	0.4539730
CCNCTTACTGATCTCTGAAGTTA	129S1	11	71957153	71957176	-	0	0	1	12	1	0	0	12	0	2	0	0	0	0	FALSE	0.5160410
CCNCTTACTGATCTTAAAGGGCC	129S1	2	173242825	173242848	-	0	0	1	5	1	0	1	5	1	1	0	0	0	0	FALSE	0.5701570
CCNCTTACTGATGAAAACAAAAG	B6	6	146575694	146575717	-	0	0	1	36	1	0	2	35	1	1	0	0	0	0	FALSE	0.4095680
CCNCTTACTGATGAACTCAGCCG	B6	19	59655972	59655995	-	0	0	1	3	1	0	0	2	0	2	0	0	0	0	FALSE	0.4767390
CCNCTTACTGATGATAGCATGCT	B6	4	43463252	43463275	-	0	0	1	7	1	0	1	5	1	1	0	0	0	0	FALSE	0.6803070
CCNCTTACTGATGGTCAAAGAAT	B6	1	168170120	168170143	-	0	0	0	10	1	0	0	13	1	1	0	0	0	0	FALSE	0.6177810
CCNCTTACTGATTACATGTTTTT	129S1	3	27875555	27875578	-	0	0	3	30	1	0	3	28	0	2	0	0	1	0	FALSE	0.3974320
CCNCTTACTGATTATTTATGTCA	129S1	17	68580399	68580422	-	0	0	0	14	1	0	1	11	0	0	0	0	1	0	FALSE	0.4552460
CCNCTTACTGATTCAGTGAAAGC	B6	14	68504175	68504198	-	0	0	1	10	1	0	1	9	0	3	0	0	0	0	FALSE	0.5452860
CCNCTTACTGATTGCCCACAACA	B6	4	112046822	112046845	-	0	0	1	6	1	0	1	4	0	1	0	0	0	1	FALSE	0.6322400
CCNCTTACTGATTTGACCTAGGT	129S1	17	4258604	4258627	-	0	0	0	9	1	0	0	9	1	1	0	0	0	0	FALSE	0.5387940
CCNCTTACTGCAACTGAAAACAG	129S1	3	115745230	115745253	-	0	0	1	14	1	0	1	14	1	1	0	0	0	0	FALSE	0.4096880
CCNCTTACTGCAAGACCCCAACG	B6	2	76369615	76369638	-	0	0	0	5	1	0	0	5	1	1	0	0	0	0	FALSE	0.5089670
CCNCTTACTGCAGAAGGAAACCC	B6	5	106165599	106165622	-	0	0	0	16	1	0	0	15	1	1	0	0	0	0	FALSE	0.5093050
CCNCTTACTGCATCTTCATAAAG	B6	18	38156598	38156621	-	0	0	2	14	1	0	1	16	0	3	0	0	0	0	FALSE	0.6150660
CCNCTTACTGCATGAACAACATG	129S1	13	99749642	99749665	-	0	0	1	8	1	0	0	9	0	2	0	0	0	0	FALSE	0.6158490
CCNCTTACTGCCAAGTGTTTAAC	129S1	12	34919358	34919381	-	0	0	1	11	1	0	0	11	0	0	0	0	1	0	FALSE	0.6094860
CCNCTTACTGCCAAGTGTTTACA	B6	12	34919358	34919381	-	0	0	1	14	1	0	0	14	0	0	0	0	1	0	FALSE	0.6228400
CCNCTTACTGCCCAAAGTTAGGT	129S1	12	29744349	29744372	-	0	0	0	5	1	0	0	4	0	1	0	1	0	1	FALSE	0.4963930
CCNCTTACTGCCCAAGCTCTGAG	129S1	15	35300016	35300039	-	0	0	2	12	1	0	1	12	0	2	0	0	0	0	FALSE	0.4706490
CCNCTTACTGCCCCCCCCCCGAA	129S1	3	104549645	104549668	-	0	0	4	76	1	0	5	77	0	0	0	0	0	1	FALSE	0.4481960
CCNCTTACTGCCCTCCCCTGACC	129S1	16	49874890	49874913	-	0	0	2	56	1	0	2	57	1	1	0	0	0	0	FALSE	0.5137180
CCNCTTACTGCCCTGTTCCACCT	B6	11	117905790	117905813	-	0	0	1	38	1	0	1	38	0	0	0	0	1	0	FALSE	0.6153400
CCNCTTACTGCCCTTCCTCGGTG	129S1	4	98056108	98056131	-	0	0	3	13	1	0	3	13	1	1	0	0	0	0	FALSE	0.5049290
CCNCTTACTGCCGATTGGGGTGG	129S1	18	12124445	12124468	-	0	0	0	2	1	0	0	2	0	0	1	0	1	0	FALSE	0.5241620
CCNCTTACTGCCTAGCAAGCATG	B6	14	21797725	21797748	-	0	0	2	9	1	0	2	9	0	0	0	0	0	1	FALSE	0.5960770
CCNCTTACTGCCTATACGTCCTC	129S1	1	169768013	169768036	-	0	0	1	10	1	0	0	11	0	2	0	0	0	0	FALSE	0.6396670
CCNCTTACTGCCTCAGCTCTGGT	129S1	6	118297578	118297601	-	0	0	2	24	1	0	2	22	0	0	0	0	0	1	FALSE	0.6585220
CCNCTTACTGCCTGCATGCACCA	129S1	12	28556574	28556597	-	0	0	0	15	1	0	0	14	1	1	0	0	0	0	FALSE	0.4944020
CCNCTTACTGCCTGTGGGATCTT	129S1	10	20159241	20159264	-	0	0	1	18	1	0	1	19	0	0	0	0	0	1	FALSE	0.5799000
CCNCTTACTGCCTGTTCCCTGTG	B6	15	87480082	87480105	-	0	0	2	43	1	0	1	46	1	1	0	0	0	0	FALSE	0.5705010
CCNCTTACTGCGTAGTGGCAGTG	B6	17	27336534	27336557	-	0	0	1	3	1	0	1	3	1	1	0	0	0	0	FALSE	0.4462650
CCNCTTACTGCGTGACTATACCT	B6	14	51311116	51311139	-	0	0	1	4	1	0	0	3	0	2	0	0	0	0	FALSE	0.4985070
CCNCTTACTGCGTGGACAACATG	B6	13	99749642	99749665	-	0	0	1	1	1	0	0	1	0	2	0	0	0	0	FALSE	0.6185030
CCNCTTACTGCTAAAAGGGAGGG	B6	12	51475195	51475218	-	0	0	1	10	1	0	1	11	1	1	0	0	0	0	FALSE	0.5360010
CCNCTTACTGCTACCAGTAACGG	129S1	12	16785676	16785699	-	0	0	0	3	1	0	0	2	0	3	0	0	0	0	FALSE	0.5291020
CCNCTTACTGCTAGCCTTTCTTC	129S1	1	11709099	11709122	-	0	0	0	31	1	0	0	31	0	2	0	0	0	1	FALSE	0.4741580
CCNCTTACTGCTATAAAAGTAAT	B6	8	22549779	22549802	-	0	0	3	12	1	0	3	13	0	0	0	0	1	0	FALSE	0.3930390
CCNCTTACTGCTATAAAAGTGTA	129S1	8	22549779	22549802	-	0	0	0	9	1	0	0	7	0	0	0	0	1	0	FALSE	0.3833480
CCNCTTACTGCTCTTTCTGCTCC	B6	10	93201522	93201545	-	0	0	3	215	1	0	3	212	1	1	0	0	0	0	FALSE	0.5270340
CCNCTTACTGCTGAACTCAGCCA	129S1	19	59655972	59655995	-	0	0	1	14	1	0	0	15	0	2	0	0	0	0	FALSE	0.4921230
CCNCTTACTGCTGGCTCTTGTTT	B6	5	129792286	129792309	-	0	0	0	20	1	0	0	19	0	0	0	0	0	1	FALSE	0.4427140
CCNCTTACTGCTGGCTGTTTGCA	129S1	5	129792286	129792309	-	0	0	1	24	1	0	1	23	0	0	0	0	0	1	FALSE	0.3529500
CCNCTTACTGCTGTCAGTATGTG	B6	12	10092548	10092571	-	0	0	7	46	1	0	7	47	1	1	0	0	0	0	FALSE	0.5441350
CCNCTTACTGCTGTTAGATTTGA	129S1	17	74004468	74004491	-	0	0	1	15	1	0	1	14	0	3	0	0	0	0	FALSE	0.5522570
CCNCTTACTGCTTAGTAAGGATT	B6	1	175306400	175306423	-	0	0	0	8	1	0	0	8	0	0	0	0	1	0	FALSE	0.5126260
CCNCTTACTGCTTCCAGATGTGA	129S1	4	136388739	136388762	-	0	0	1	10	1	0	1	9	1	1	0	0	0	0	FALSE	0.6871130	Ephb2
CCNCTTACTGCTTGTGGCATCAG	129S1	1	161110087	161110110	-	0	0	1	8	1	0	0	8	0	2	0	0	0	0	FALSE	0.4844120
CCNCTTACTGCTTTATGTCTTAT	B6	1	76472063	76472086	-	0	0	1	31	1	0	1	30	0	0	0	0	1	0	FALSE	0.4695620
CCNCTTACTGCTTTATTTATGTC	129S1	1	76472063	76472086	-	0	0	2	28	1	0	2	27	0	0	0	0	1	0	FALSE	0.4333850
CCNCTTACTGCTTTTAATAAGAC	129S1	8	19445223	19445246	-	0	0	1	74	1	0	2	72	0	4	0	0	0	0	TRUE	0.4557980
CCNCTTACTGGAAGGAAGTTTTA	B6	15	37053859	37053882	-	0	0	2	15	1	0	1	14	0	2	0	0	0	0	FALSE	0.4977220
CCNCTTACTGGACAGTATCAGGG	129S1	15	93712956	93712979	-	0	0	0	10	1	0	0	10	0	0	0	0	0	1	FALSE	0.5845870
CCNCTTACTGGACCATCCCTGCA	129S1	13	44413522	44413545	-	0	0	2	128	1	0	2	127	0	0	1	0	1	0	FALSE	0.3977750
CCNCTTACTGGACCCCCCCCTGG	B6	14	76622814	76622837	-	0	0	0	10	1	0	0	9	0	0	0	0	0	1	FALSE	0.4259390
CCNCTTACTGGACCCCCCCTGGC	129S1	14	76622814	76622837	-	0	0	0	7	1	0	0	6	0	0	0	0	0	1	FALSE	0.4384470
CCNCTTACTGGAGACAAAACAAA	129S1	14	15785687	15785710	-	0	0	4	32	1	0	2	33	0	0	0	0	0	1	FALSE	0.4820600	ENSMUSG00000094590
CCNCTTACTGGAGACAAAAGCAA	B6	14	15785687	15785710	-	0	0	2	29	1	0	1	30	0	0	0	0	0	1	FALSE	0.4795770	ENSMUSG00000094590
CCNCTTACTGGAGACCAATTTTT	129S1	8	21323764	21323787	-	0	0	1	46	1	0	1	47	1	4	0	0	0	1	FALSE	0.4327060
CCNCTTACTGGAGGATTTGATGG	129S1	7	113064621	113064644	-	0	0	1	7	1	0	1	7	1	1	0	0	0	0	FALSE	0.5874920
CCNCTTACTGGATAAATCCTTCC	B6	12	114612370	114612393	-	0	0	1	5	1	0	1	6	1	1	0	0	0	0	TRUE	0.5149940
CCNCTTACTGGATCCAGCTGTCC	B6	4	56746502	56746525	-	0	0	0	13	1	0	0	13	1	1	0	0	0	0	FALSE	0.6203970
CCNCTTACTGGCAGGTCCAGGAA	B6	1	7914853	7914876	-	0	0	0	11	1	0	0	12	0	0	0	0	0	1	FALSE	0.5745730
CCNCTTACTGGCATAAGTATAGG	B6	19	59766217	59766240	-	0	0	0	4	1	0	0	5	2	3	0	0	1	0	FALSE	0.5190510
CCNCTTACTGGCATGTTTATATG	129S1	8	6460462	6460485	-	0	0	2	12	1	0	2	11	1	2	0	0	0	0	FALSE	0.5125020
CCNCTTACTGGCCCTTATGTCTT	129S1	17	38551743	38551766	-	0	0	0	11	1	0	0	11	0	1	1	0	1	0	TRUE	0.4758580
CCNCTTACTGGCCTAACACTGAC	B6	8	5933770	5933793	-	0	0	0	11	1	0	0	10	0	4	0	0	0	0	FALSE	0.4370980
CCNCTTACTGGCCTCCAGCTCAG	B6	11	110254300	110254323	-	0	0	3	33	1	0	3	33	1	1	0	0	0	0	FALSE	0.5970070
CCNCTTACTGGCTAAGACATTGG	B6	4	9691717	9691740	-	0	0	4	19	1	0	3	17	0	3	0	0	0	0	FALSE	0.4650590
CCNCTTACTGGCTCACTCTCTCG	129S1	19	46637257	46637280	-	0	0	3	24	1	0	3	22	0	0	1	0	1	0	FALSE	0.4990480
CCNCTTACTGGCTCAGCCATTGG	129S1	4	9691717	9691740	-	0	0	2	19	1	0	1	18	0	3	0	0	0	0	FALSE	0.6545420
CCNCTTACTGGCTCTAGAAAAAT	129S1	3	148188009	148188032	-	0	0	1	9	1	0	1	9	2	2	0	0	0	0	FALSE	0.4464870
CCNCTTACTGGCTGATTCTATTC	B6	5	137059240	137059263	-	0	0	1	16	1	0	1	17	1	1	0	0	0	0	FALSE	0.6234750	Vgf
CCNCTTACTGGGAAGAGACCTCT	129S1	11	58908803	58908826	-	0	0	4	14	1	0	3	15	1	1	0	0	0	0	FALSE	0.5902660
CCNCTTACTGGGAAGGACAGAAG	129S1	6	10259546	10259569	-	0	0	2	41	1	0	2	41	1	1	0	0	0	0	FALSE	0.4242520
CCNCTTACTGGGACAGGACTAGA	B6	8	121783809	121783832	-	0	0	2	7	1	0	1	7	0	2	0	0	0	0	FALSE	0.6205700
CCNCTTACTGGGACCCTCGCTCA	B6	10	23288152	23288175	-	0	0	1	11	1	0	0	9	0	2	0	0	0	0	FALSE	0.5916210
CCNCTTACTGGGACGGGACCAGA	129S1	8	121783809	121783832	-	0	0	1	6	1	0	0	6	0	2	0	0	0	0	FALSE	0.5665250
CCNCTTACTGGGAGGGTACAGGT	129S1	1	169122694	169122717	-	0	0	1	3	1	0	0	3	0	2	0	0	0	0	FALSE	0.5317240
CCNCTTACTGGGCCTCAAGTCTT	129S1	4	72846237	72846260	-	0	0	2	31	1	0	3	30	1	1	0	0	0	0	FALSE	0.5516680
CCNCTTACTGGGCTGAGTCATTG	B6	15	42632719	42632742	-	0	0	1	13	1	0	1	14	1	1	0	0	0	0	FALSE	0.4967800
CCNCTTACTGGGGATAAAGGTCT	B6	11	94058119	94058142	-	0	0	1	13	1	0	1	13	1	1	0	0	0	0	FALSE	0.5506920
CCNCTTACTGGGGGACTCTGGGC	B6	5	144245920	144245943	-	0	0	77	1696	1	0	79	1739	0	3	0	0	0	0	FALSE	0.4680900
CCNCTTACTGGGGGATATGTGGG	B6	1	185853311	185853334	-	0	0	1	4	1	0	0	4	0	2	0	0	0	0	FALSE	0.4345560
CCNCTTACTGGGGGGGGGGGCTA	129S1	6	82417291	82417314	-	0	0	1	15	1	0	0	15	0	0	0	0	0	1	FALSE	0.4390070
CCNCTTACTGGGGGGGGGGGGCT	B6	6	82417291	82417314	-	0	0	6	69	1	0	5	65	0	0	0	0	0	1	FALSE	0.4594030
CCNCTTACTGGGGTGATTCTAGG	129S1	7	24076862	24076885	-	0	0	8	36	1	0	8	38	1	2	0	0	0	0	FALSE	0.5890940	Kcnn4
CCNCTTACTGGGTCAGGTGCTCT	129S1	4	141459673	141459696	-	0	0	1	12	1	0	1	12	1	2	0	0	0	0	FALSE	0.5849720
CCNCTTACTGGGTGATTTATTAT	129S1	18	65180660	65180683	-	0	0	1	10	1	0	1	11	0	3	0	0	0	0	FALSE	0.5299650
CCNCTTACTGGGTGGTCTGTGCT	129S1	5	96760250	96760273	-	0	0	1	11	1	0	1	12	1	1	0	0	0	0	FALSE	0.6114860
CCNCTTACTGGTACTCCTTCCCT	129S1	1	47517474	47517497	-	0	0	1	41	1	0	1	41	1	2	0	0	0	0	FALSE	0.5907400
CCNCTTACTGGTCTGACTTCTCA	B6	5	146466563	146466586	-	0	0	0	32	1	0	0	31	1	1	0	0	0	0	TRUE	0.5935960
CCNCTTACTGGTGTGAACTAGTC	129S1	5	40331028	40331051	-	0	0	0	4	1	0	0	4	0	0	0	0	0	1	FALSE	0.5786460
CCNCTTACTGGTGTGTGAACTAG	B6	5	40331028	40331051	-	0	0	0	10	1	0	0	10	0	0	0	0	0	1	FALSE	0.5837370
CCNCTTACTGGTGTTTCTTTTTG	129S1	8	35870700	35870723	-	0	0	1	35	1	0	1	33	1	1	0	0	0	0	FALSE	0.4640120
CCNCTTACTGGTTTATATGTTGA	129S1	8	29693736	29693759	-	0	0	0	13	1	0	0	14	1	2	0	0	0	0	FALSE	0.6056740
CCNCTTACTGTAAAGGCCCAGGG	129S1	9	42370278	42370301	-	0	0	0	8	1	0	0	8	0	0	0	0	0	1	FALSE	0.4701460
CCNCTTACTGTAAAGGTTGACCA	B6	9	42370278	42370301	-	0	0	0	9	1	0	0	8	0	0	0	0	0	1	FALSE	0.5797250
CCNCTTACTGTAACTGTGCTGGA	B6	8	89670423	89670446	-	0	0	1	10	1	0	1	10	1	1	0	0	0	0	FALSE	0.5884890
CCNCTTACTGTAAGATAGGTTCT	129S1	17	42464350	42464373	-	0	0	1	14	1	0	0	14	0	2	0	0	0	0	FALSE	0.4775840
CCNCTTACTGTAAGGCTTCCAGC	129S1	11	89158583	89158606	-	0	0	0	10	1	0	0	10	1	1	0	0	1	0	FALSE	0.5362680
CCNCTTACTGTACCCAATTTACA	B6	14	33147758	33147781	-	0	0	0	19	1	0	0	17	0	3	0	0	0	0	FALSE	0.4392760
CCNCTTACTGTACCCAGCTGACA	129S1	13	55045208	55045231	-	0	0	0	9	1	0	0	8	0	0	0	0	0	1	FALSE	0.5633140
CCNCTTACTGTACCTGCACCAGT	129S1	1	106387105	106387128	-	0	0	1	10	1	0	0	11	0	2	0	0	0	0	FALSE	0.4175530
CCNCTTACTGTACTCTCCAGGAC	B6	8	34681153	34681176	-	0	0	1	13	1	0	0	13	0	2	0	0	0	0	FALSE	0.5934620
CCNCTTACTGTACTCTCCCGGAG	129S1	8	34681153	34681176	-	0	0	1	4	1	0	0	5	0	2	0	0	0	0	FALSE	0.5292270
CCNCTTACTGTACTGCAGACCTG	129S1	4	31906994	31907017	-	0	0	0	7	1	0	0	6	0	0	0	0	0	1	FALSE	0.5147830
CCNCTTACTGTACTGCAGAGACC	B6	4	31906994	31907017	-	0	0	0	7	1	0	0	7	0	0	0	0	0	1	FALSE	0.5444480
CCNCTTACTGTAGAAATGTCTAT	B6	7	68543791	68543814	-	0	0	0	11	1	0	0	11	1	1	0	0	0	0	FALSE	0.5038880
CCNCTTACTGTAGTGATATCTTT	129S1	14	71381910	71381933	-	0	0	1	11	1	0	0	10	0	2	0	0	0	0	FALSE	0.4756380
CCNCTTACTGTAGTTTCTTCTCT	B6	2	121016305	121016328	-	0	0	5	39	1	0	5	40	0	1	1	0	1	0	FALSE	0.3991040	Tubgcp4
CCNCTTACTGTATGGGTCATGGC	129S1	14	34822108	34822131	-	0	0	0	8	1	0	0	8	1	1	0	0	0	0	FALSE	0.4702210
CCNCTTACTGTATTATTTCCATA	129S1	5	88040478	88040501	-	0	0	2	15	1	0	1	18	1	3	0	0	0	0	FALSE	0.4266990
CCNCTTACTGTCAAGCCCAAATA	129S1	1	68837217	68837240	-	0	0	1	2	1	0	1	3	0	0	0	0	1	0	FALSE	0.3850660
CCNCTTACTGTCAAGTCTTCACT	B6	1	68837217	68837240	-	0	0	0	13	1	0	0	13	0	0	0	0	1	0	FALSE	0.3666570
CCNCTTACTGTCACCTGAGCCCT	129S1	9	108970451	108970474	-	0	0	2	18	1	0	2	17	0	0	0	0	1	0	FALSE	0.4679470
CCNCTTACTGTCATCCCTGTAAA	129S1	8	122218702	122218725	-	0	0	0	16	1	0	0	17	1	1	0	0	0	0	FALSE	0.6634230
CCNCTTACTGTCCTGATATTTTA	B6	9	48395887	48395910	-	0	0	5	18	1	0	5	16	1	1	0	0	0	0	FALSE	0.4376190
CCNCTTACTGTCCTGATCCTCTG	B6	6	8194958	8194981	-	0	0	3	37	1	0	3	37	0	3	0	0	0	0	FALSE	0.4913960
CCNCTTACTGTCTATATGTCCTC	B6	1	169768013	169768036	-	0	0	3	24	1	0	2	24	0	2	0	0	0	0	FALSE	0.5805730
CCNCTTACTGTCTATGACTTCAT	129S1	4	48720899	48720922	-	0	0	0	11	1	0	0	10	1	2	0	0	0	0	FALSE	0.4951680
CCNCTTACTGTCTCTGAGTCTGA	B6	12	21303840	21303863	-	0	0	3	30	1	0	3	29	0	0	0	0	0	1	FALSE	0.6777380
CCNCTTACTGTCTCTTGGCTAGA	129S1	15	39019682	39019705	-	0	0	0	8	1	0	0	8	0	0	0	0	0	1	FALSE	0.5669440
CCNCTTACTGTCTGAGTCTGACA	129S1	12	21303840	21303863	-	0	0	0	14	1	0	0	15	0	0	0	0	0	1	FALSE	0.6031990
CCNCTTACTGTCTGTAACTCCCC	B6	6	57527141	57527164	-	0	0	1	21	1	0	0	21	0	2	0	0	0	0	FALSE	0.5554190
CCNCTTACTGTCTTTACTCCTCA	B6	1	115815774	115815797	-	0	0	1	22	1	0	1	22	0	0	0	0	1	0	FALSE	0.5003430
CCNCTTACTGTGAGAAGGAGCAC	B6	5	97560234	97560257	-	0	0	0	14	1	0	0	16	1	1	0	0	0	0	FALSE	0.6427850
CCNCTTACTGTGCTATATGGACT	129S1	1	67809235	67809258	-	0	0	1	7	1	0	0	8	0	2	0	0	0	0	FALSE	0.5852420
CCNCTTACTGTGGGGAATTGAGT	129S1	14	49133134	49133157	-	0	0	2	11	1	0	2	10	0	1	0	0	0	1	FALSE	0.4441370
CCNCTTACTGTGGTGGTTTGAGT	B6	6	19737063	19737086	-	0	0	13	42	1	0	13	42	0	0	1	0	1	0	FALSE	0.5020690
CCNCTTACTGTGTAAAGGTCATC	129S1	4	20087587	20087610	-	0	0	0	9	1	0	0	9	0	0	1	0	1	0	FALSE	0.4547520
CCNCTTACTGTGTAAGTTCATTA	B6	7	116601966	116601989	-	0	0	2	10	1	0	1	11	0	2	0	0	0	0	FALSE	0.4636610
CCNCTTACTGTGTGGTCCATTCA	129S1	15	52508846	52508869	-	0	0	2	9	1	0	2	9	1	1	0	0	0	0	FALSE	0.6069480
CCNCTTACTGTGTTAGAGCATTT	B6	9	79216599	79216622	-	0	0	2	12	1	0	2	12	1	1	0	0	0	0	FALSE	0.4446540
CCNCTTACTGTGTTTCACATGGT	B6	2	51032922	51032945	-	0	0	1	15	1	0	0	17	0	2	0	0	0	0	FALSE	0.4718210
CCNCTTACTGTTAAAAAATTAAC	B6	18	74340028	74340051	-	0	0	4	17	1	0	3	18	0	2	0	0	0	0	FALSE	0.4345000
CCNCTTACTGTTACATGCGTCTC	B6	11	85436138	85436161	-	0	0	0	7	1	0	0	7	0	0	0	0	0	1	FALSE	0.4952830
CCNCTTACTGTTACCTAAGGGAC	B6	4	91296922	91296945	-	0	0	1	5	1	0	0	5	0	0	0	0	0	1	FALSE	0.4026820
CCNCTTACTGTTACCTAAGGGCT	129S1	4	91296922	91296945	-	0	0	3	4	1	0	2	4	0	0	0	0	0	1	FALSE	0.4092400
CCNCTTACTGTTATAAAGCCAAC	B6	7	115369886	115369909	-	0	0	1	4	1	0	1	2	0	1	1	0	1	0	FALSE	0.6481260
CCNCTTACTGTTCCTTGATTACT	129S1	11	85436138	85436161	-	0	0	2	24	1	0	2	25	0	0	0	0	0	1	FALSE	0.4754680
CCNCTTACTGTTCTCTCTCATAT	129S1	9	48596070	48596093	-	0	0	6	40	1	0	6	42	1	1	0	0	0	0	FALSE	0.6285120
CCNCTTACTGTTCTTTAAAATAT	129S1	18	16061881	16061904	-	0	0	2	53	1	0	2	49	0	1	0	0	0	1	FALSE	0.4006140
CCNCTTACTGTTGAAATGAGAGT	B6	1	168169800	168169823	-	0	0	1	17	1	0	1	16	1	1	0	0	0	0	FALSE	0.6011110
CCNCTTACTGTTGGGAAGTCAGG	B6	17	74487206	74487229	-	0	0	0	11	1	0	0	11	0	0	0	1	0	1	FALSE	0.5648790
CCNCTTACTGTTTATGGCTGCCT	B6	18	12714250	12714273	-	0	0	0	15	1	0	0	13	1	2	0	0	0	0	FALSE	0.5147500
CCNCTTACTGTTTGAAGTATGTG	129S1	17	21589382	21589405	-	0	0	1	16	1	0	1	16	0	0	0	0	0	1	FALSE	0.4531450
CCNCTTACTGTTTGGTTTGAAGT	B6	17	21589382	21589405	-	0	0	1	18	1	0	1	18	0	0	0	0	0	1	FALSE	0.4307580
CCNCTTACTGTTTTGACGACAAA	B6	9	41160186	41160209	-	0	0	1	3	1	0	1	3	1	1	0	0	0	0	FALSE	0.4808410
CCNCTTACTGTTTTTAATACCCT	129S1	15	11548950	11548973	-	0	0	65	937	1	0	64	929	0	2	0	0	0	0	FALSE	0.6106430
CCNCTTACTGTTTTTACTCAGAA	129S1	1	44716181	44716204	-	0	0	2	19	1	0	2	19	1	2	0	0	0	0	FALSE	0.4500680
CCNCTTACTGTTTTTTGGTTGTT	129S1	13	104504331	104504354	-	0	0	13	107	1	0	13	105	0	0	0	0	0	2	FALSE	0.3953260
CCNCTTACTTAAAGACAGGATAT	B6	14	34185848	34185871	-	0	0	0	9	1	0	0	11	0	1	0	0	1	0	FALSE	0.4960810
CCNCTTACTTAAAGACAGGGACA	129S1	14	34185848	34185871	-	0	0	0	9	1	0	0	10	0	1	0	0	1	0	FALSE	0.4891280
CCNCTTACTTAAAGCTATAACAG	B6	3	147621447	147621470	-	0	0	1	5	1	0	0	5	0	2	0	0	0	0	FALSE	0.5612090
CCNCTTACTTAACCACCACTGAT	B6	1	79458988	79459011	-	0	0	0	5	1	0	0	6	0	0	0	1	0	1	FALSE	0.5347870
CCNCTTACTTAACTATCAGGATA	129S1	4	78148654	78148677	-	0	0	1	7	1	0	1	7	1	2	0	0	0	0	FALSE	0.6286190
CCNCTTACTTAAGAGGCTGAAGG	B6	7	51219144	51219167	-	0	0	0	23	1	0	0	24	0	0	0	0	0	1	FALSE	0.5615440
CCNCTTACTTAAGGCTGATGGTT	B6	3	127083371	127083394	-	0	0	0	9	1	0	0	9	0	4	0	0	0	0	FALSE	0.4155530
CCNCTTACTTAATACAGCATTGG	129S1	9	48205962	48205985	-	0	0	0	7	1	0	0	6	1	2	0	0	0	0	FALSE	0.4635400
CCNCTTACTTAATCTCAGCTTGG	B6	7	134704444	134704467	-	0	0	1	10	1	0	0	9	0	2	0	0	0	0	FALSE	0.6023860
CCNCTTACTTACAATTCCTCCAA	B6	1	175135133	175135156	-	0	0	2	10	1	0	2	10	0	0	0	0	0	1	FALSE	0.3854810
CCNCTTACTTACAGAGCTCAGTT	B6	8	88736342	88736365	-	0	0	2	13	1	0	2	13	1	1	0	0	0	1	FALSE	0.6168270
CCNCTTACTTACAGAGGACCACG	129S1	17	55704889	55704912	-	0	0	1	5	1	0	0	5	0	2	0	0	0	0	FALSE	0.5538390
CCNCTTACTTACCAGCGGCCGGT	129S1	6	8280524	8280547	-	0	0	0	0	1	0	0	0	1	2	0	0	0	0	FALSE	0.6059680
CCNCTTACTTACCATTAGTTATT	129S1	6	137450453	137450476	-	0	0	0	15	1	0	0	16	0	0	0	0	0	1	FALSE	0.6448510
CCNCTTACTTACCATTTAGTTAT	B6	6	137450453	137450476	-	0	0	0	17	1	0	0	18	0	0	0	0	0	1	FALSE	0.6418630
CCNCTTACTTACCCCATAATTAA	B6	12	10198394	10198417	-	0	0	0	11	1	0	0	11	1	2	0	0	0	0	FALSE	0.6239140
CCNCTTACTTACCCCTTTCCTCT	129S1	9	48241238	48241261	-	0	0	6	92	1	0	6	94	0	1	0	0	1	0	FALSE	0.5152320
CCNCTTACTTACCTCCAGAATAA	B6	4	76538436	76538459	-	0	0	1	17	1	0	1	15	0	0	0	0	0	1	FALSE	0.4734910
CCNCTTACTTACTGGTTTTTACT	129S1	6	89755758	89755781	-	0	0	1	19	1	0	1	18	1	2	0	0	0	0	FALSE	0.4429690
CCNCTTACTTACTGTTAAACATA	B6	1	146190379	146190402	-	0	0	2	18	1	0	2	21	1	1	0	0	0	0	FALSE	0.5152130
CCNCTTACTTACTTATTTCGTGT	B6	6	137184339	137184362	-	0	0	1	8	1	0	1	10	2	3	0	0	0	0	FALSE	0.4929600
CCNCTTACTTACTTGCTTCAAGC	B6	9	105378670	105378693	-	0	0	1	12	1	0	1	11	0	0	0	0	1	0	FALSE	0.4706230
CCNCTTACTTAGAAAAAAAATAT	B6	1	185970058	185970081	-	0	0	9	85	1	0	9	91	0	0	0	0	1	0	FALSE	0.3939000
CCNCTTACTTAGAAAAATCCTCT	129S1	4	98978983	98979006	-	0	0	0	16	1	0	0	15	0	0	0	0	0	1	FALSE	0.4042300
CCNCTTACTTAGAATTAGCTGAG	129S1	5	143220193	143220216	-	0	0	1	8	1	0	0	8	0	2	0	0	0	0	FALSE	0.4003670
CCNCTTACTTAGACACAAAGCAG	B6	6	107151552	107151575	-	0	0	9	89	1	0	9	90	0	0	0	1	0	1	FALSE	0.5043070
CCNCTTACTTAGAGCTATAACAC	129S1	3	147621447	147621470	-	0	0	1	5	1	0	0	6	0	2	0	0	0	0	FALSE	0.6211720
CCNCTTACTTAGATCATTAAACA	129S1	17	66430510	66430533	-	0	0	1	18	1	0	1	20	0	4	0	0	0	0	FALSE	0.5181700	Ddx11
CCNCTTACTTAGATGAGAGATTT	129S1	4	31975518	31975541	-	0	0	1	13	1	0	0	12	0	2	0	0	0	0	FALSE	0.5290010
CCNCTTACTTAGCCCATCTAGTA	129S1	1	168401588	168401611	-	0	0	0	6	1	0	0	6	1	1	0	0	0	0	FALSE	0.4805220
CCNCTTACTTAGTCTTCCATTCC	B6	3	103867993	103868016	-	0	0	0	25	1	0	0	25	1	1	0	0	0	0	FALSE	0.5151510
CCNCTTACTTAGTTAGAATTATG	129S1	5	109617697	109617720	-	0	0	4	57	1	0	4	59	1	2	0	0	0	0	FALSE	0.4472470
CCNCTTACTTATACTCCTGACAT	129S1	14	10036319	10036342	-	0	0	1	6	1	0	0	7	0	2	0	0	0	0	FALSE	0.4488080
CCNCTTACTTATATGTCATTGAA	B6	4	74199569	74199592	-	0	0	0	21	1	0	0	20	0	1	0	0	0	1	FALSE	0.4589210
CCNCTTACTTATCCCTCCTATTC	129S1	3	140465750	140465773	-	0	0	2	22	1	0	1	25	0	2	0	0	0	0	FALSE	0.5745600
CCNCTTACTTATCGTTTTTCTCC	129S1	13	64554004	64554027	-	0	0	1	25	1	0	1	26	1	2	0	0	0	0	FALSE	0.6617860
CCNCTTACTTATCTCTCTGTTTC	129S1	15	26238759	26238782	-	0	0	5	76	1	0	5	76	0	2	0	0	0	0	FALSE	0.4851690
CCNCTTACTTATGACAGATGACT	B6	9	117900767	117900790	-	0	0	1	14	1	0	0	14	0	2	0	0	0	0	FALSE	0.5278410
CCNCTTACTTATGTCATCAAGCA	B6	17	66430510	66430533	-	0	0	4	19	1	0	4	16	0	4	0	0	0	0	FALSE	0.5704550	Ddx11
CCNCTTACTTATGTGACCCCCGC	B6	17	71839449	71839472	-	0	0	0	3	1	0	0	3	0	4	0	0	0	0	FALSE	0.5923500
CCNCTTACTTATTAAACACAAAG	129S1	4	74199569	74199592	-	0	0	0	27	1	0	0	28	0	1	0	0	0	1	FALSE	0.4620000
CCNCTTACTTATTCCAGTCTAGT	B6	6	106252974	106252997	-	0	0	1	10	1	0	0	10	0	2	0	0	0	0	FALSE	0.6372610
CCNCTTACTTATTCCAGTCTGAT	129S1	6	106252974	106252997	-	0	0	2	4	1	0	1	4	0	2	0	0	0	0	FALSE	0.6213290
CCNCTTACTTATTCTAGCAATGG	B6	14	110832203	110832226	-	0	0	1	9	1	0	1	9	1	1	0	0	0	0	FALSE	0.5512760
CCNCTTACTTATTGATTTTTTTT	129S1	16	7189435	7189458	-	0	0	18	245	1	0	17	261	1	1	0	0	0	1	FALSE	0.4924430
CCNCTTACTTATTTCCTAGGACA	129S1	4	147828895	147828918	-	0	0	0	15	1	0	0	14	1	1	0	0	0	0	FALSE	0.6378990
CCNCTTACTTCACTCGGATCTCA	129S1	5	126770084	126770107	-	0	0	0	6	1	0	0	6	0	4	0	0	0	0	FALSE	0.7025090
CCNCTTACTTCAGCCCACCACCA	129S1	4	140811754	140811777	-	0	0	3	23	1	0	3	23	1	1	0	0	0	0	FALSE	0.5141370
CCNCTTACTTCAGCCCCGTGGGA	129S1	14	47200948	47200971	-	0	0	1	12	1	0	1	12	0	0	1	0	1	0	FALSE	0.6325060
CCNCTTACTTCAGGCTGCAGGGC	129S1	17	6756165	6756188	-	0	0	2	14	1	0	2	14	2	2	0	0	0	0	FALSE	0.5153270
CCNCTTACTTCAGTGACTAAGTG	B6	6	19130806	19130829	-	0	0	1	12	1	0	1	12	0	0	0	0	0	1	FALSE	0.4420200
CCNCTTACTTCAGTGACTAGAGT	129S1	6	19130806	19130829	-	0	0	0	16	1	0	1	16	0	0	0	0	0	1	FALSE	0.4642960
CCNCTTACTTCAGTTTCTTTCTC	B6	18	30971757	30971780	-	0	0	9	78	1	0	8	84	0	2	0	0	0	0	FALSE	0.3237980
CCNCTTACTTCATACTCGTGTGA	B6	7	79126672	79126695	-	0	0	1	6	1	0	1	7	0	0	0	0	1	0	FALSE	0.5189500
CCNCTTACTTCATCAAGGACTTT	B6	7	17128942	17128965	-	0	0	0	18	1	0	0	18	1	1	0	0	0	0	FALSE	0.6568750
CCNCTTACTTCATCCATTAAGAA	129S1	8	82166985	82167008	-	0	0	2	23	1	0	2	23	1	1	0	0	0	0	FALSE	0.5106660
CCNCTTACTTCATGTTTCTATTC	B6	18	43956352	43956375	-	0	0	1	45	1	0	1	47	1	1	0	0	0	0	FALSE	0.6263470
CCNCTTACTTCATTTATTTCCGA	129S1	1	42406922	42406945	-	0	0	1	13	1	0	0	12	0	2	0	0	0	0	FALSE	0.4443910
CCNCTTACTTCATTTATTTCTGG	B6	1	42406922	42406945	-	0	0	5	36	1	0	4	35	0	2	0	0	0	0	FALSE	0.4581490
CCNCTTACTTCATTTCTTTACTT	129S1	9	48694435	48694458	-	0	0	8	111	1	0	7	120	0	2	0	0	0	0	FALSE	0.4274710
CCNCTTACTTCCAGGTTTCAAAA	B6	4	92624583	92624606	-	0	0	0	15	1	0	0	16	0	1	0	0	0	1	FALSE	0.4971610
CCNCTTACTTCCCAACTCCAAGT	129S1	7	95481338	95481361	-	0	0	1	21	1	0	0	22	0	2	0	0	0	0	FALSE	0.4753900
CCNCTTACTTCCCATGTTGAGTC	B6	4	119038797	119038820	-	0	0	0	8	1	0	0	9	1	1	0	0	0	0	FALSE	0.5948720
CCNCTTACTTCCCATTGGCCATT	B6	6	55504254	55504277	-	0	0	0	12	1	0	0	12	1	3	0	0	0	0	FALSE	0.5638230
CCNCTTACTTCCCTCAAGCAGTT	129S1	5	5270444	5270467	-	0	0	0	33	1	0	0	34	1	1	0	0	0	0	FALSE	0.6741520
CCNCTTACTTCCCTGAGGCTAAC	129S1	15	25548729	25548752	-	0	0	1	14	1	0	1	14	1	1	0	0	0	0	FALSE	0.6135480
CCNCTTACTTCCCTTCCTTTCAT	B6	3	37631203	37631226	-	0	0	7	148	1	0	8	143	1	1	0	0	0	0	FALSE	0.3819500
CCNCTTACTTCCTAAAGAAATAG	129S1	14	71747030	71747053	-	0	0	3	130	1	0	4	131	1	1	0	0	0	0	FALSE	0.5737930
CCNCTTACTTCCTATAAGCAGGC	B6	7	82881257	82881280	-	0	0	1	6	1	0	1	5	1	1	0	0	0	0	FALSE	0.5992020
CCNCTTACTTCCTGACCTCTGAA	B6	2	160395657	160395680	-	0	0	6	31	1	0	5	31	0	2	0	0	0	0	FALSE	0.4626130
CCNCTTACTTCCTGTCCCCAATG	129S1	X	170674512	170674535	-	0	0	4	26	1	0	5	25	0	3	0	0	0	0	TRUE	0.6002130
CCNCTTACTTCCTTCACAGCAGT	B6	13	63777730	63777753	-	0	0	1	27	1	0	0	28	0	2	0	0	0	0	FALSE	0.5414890
CCNCTTACTTCCTTCCAGATCCA	B6	12	51908548	51908571	-	0	0	6	55	1	0	5	53	0	3	0	0	0	0	FALSE	0.4690740
CCNCTTACTTCTAAGACATGACT	129S1	8	38736239	38736262	-	0	0	2	11	1	0	2	9	0	0	0	1	0	1	FALSE	0.5738490
CCNCTTACTTCTCAAGTGATTCT	B6	13	65185799	65185822	-	0	0	2	21	1	0	2	21	0	0	0	0	0	1	FALSE	0.5571420	Spata31d1c
CCNCTTACTTCTCAATATACAGG	B6	16	6766410	6766433	-	0	0	0	13	1	0	0	13	1	1	0	0	0	0	FALSE	0.5258850
CCNCTTACTTCTCCATTGTGCCA	129S1	13	65185799	65185822	-	0	0	2	22	1	0	2	21	0	0	0	0	0	1	FALSE	0.5753850	Spata31d1c
CCNCTTACTTCTCTCGGGCAGTT	129S1	7	99416086	99416109	-	0	0	0	7	1	0	0	8	0	0	1	0	1	0	FALSE	0.6413290
CCNCTTACTTCTGAGAAAAAAAT	B6	4	67638207	67638230	-	0	0	6	43	1	0	5	44	0	0	0	0	0	1	FALSE	0.4269660
CCNCTTACTTCTGAGAAAAAATA	129S1	4	67638207	67638230	-	0	0	4	30	1	0	3	30	0	0	0	0	0	1	FALSE	0.4269660
CCNCTTACTTCTGTTCTTGTTAG	129S1	9	76390614	76390637	-	0	0	2	15	1	0	2	12	0	0	0	0	0	0	FALSE	0.5052360
CCNCTTACTTCTTATAGAAACAG	129S1	11	44239744	44239767	-	0	0	3	19	1	0	3	20	0	0	0	0	0	1	FALSE	0.5081650
CCNCTTACTTCTTCCAGCCTCTA	B6	16	49878709	49878732	-	0	0	2	44	1	0	1	42	0	2	0	0	0	0	FALSE	0.5801660
CCNCTTACTTCTTCCAGGGTCTA	129S1	16	49878709	49878732	-	0	0	1	19	1	0	0	19	0	2	0	0	0	0	FALSE	0.6547530
CCNCTTACTTCTTCCCCTACCTA	129S1	12	99314573	99314596	-	0	0	2	46	1	0	3	43	1	1	0	0	0	0	FALSE	0.6818690
CCNCTTACTTCTTGACCTGTAGT	B6	9	69248599	69248622	-	0	0	0	11	1	0	0	9	0	0	0	0	1	0	FALSE	0.6352560
CCNCTTACTTCTTTCTTGCCAAC	B6	4	95960275	95960298	-	0	0	1	50	1	0	0	50	0	0	0	0	1	0	FALSE	0.5336060
CCNCTTACTTCTTTCTTGCCAGG	129S1	4	95960275	95960298	-	0	0	1	38	1	0	0	36	0	0	0	0	1	0	FALSE	0.5639930
CCNCTTACTTGAAAACTCACATA	B6	15	19065192	19065215	-	0	0	11	41	1	0	11	42	1	2	0	0	0	0	FALSE	0.5922270
CCNCTTACTTGAAAATGTTATTT	129S1	8	82881006	82881029	-	0	0	4	48	1	0	4	49	1	2	0	0	0	0	FALSE	0.5287510
CCNCTTACTTGAACACGAGGTGA	B6	11	40778727	40778750	-	0	0	0	3	1	0	0	2	1	2	0	0	0	0	FALSE	0.4600520
CCNCTTACTTGACCACTTTATTT	B6	7	134155007	134155030	-	0	0	1	18	1	0	1	19	0	0	0	0	0	1	FALSE	0.6212970
CCNCTTACTTGACCCTCCTATTC	B6	3	140465750	140465773	-	0	0	1	11	1	0	1	9	0	2	0	0	0	0	FALSE	0.5141050
CCNCTTACTTGACTGTAGTGAAA	129S1	1	169351578	169351601	-	0	0	0	6	1	0	0	7	1	2	0	0	0	0	FALSE	0.5146570
CCNCTTACTTGACTGTTATGTAG	B6	6	13947305	13947328	-	0	0	0	9	1	0	0	9	1	1	0	0	0	0	FALSE	0.6235390
CCNCTTACTTGAGCTGGGAGTTT	129S1	9	61639124	61639147	-	0	0	0	10	1	0	0	11	1	1	0	0	0	0	FALSE	0.4318180
CCNCTTACTTGAGGCCAGTGGTT	129S1	3	127083371	127083394	-	0	0	2	12	1	0	2	11	0	4	0	0	0	0	FALSE	0.4874710
CCNCTTACTTGATAGGGGCCATG	B6	5	123762170	123762193	-	0	0	0	6	1	0	0	5	0	0	0	1	0	1	FALSE	0.5665140
CCNCTTACTTGATCACAGTATTC	129S1	18	11753597	11753620	-	0	0	2	16	1	0	1	16	0	2	0	0	0	0	FALSE	0.6585640
CCNCTTACTTGATGTATGCACAC	B6	2	122797745	122797768	-	0	0	0	5	1	0	0	4	1	2	0	0	0	0	FALSE	0.5440400
CCNCTTACTTGATTCTTCCACTA	B6	12	40667703	40667726	-	0	0	2	11	1	0	2	12	0	1	0	1	0	1	FALSE	0.5790400
CCNCTTACTTGCAAACAGTATAC	B6	15	93712956	93712979	-	0	0	0	8	1	0	0	8	0	0	0	0	0	1	FALSE	0.5846180
CCNCTTACTTGCAACACTAACTC	129S1	15	40839578	40839601	-	0	0	0	7	1	0	0	9	1	1	0	0	0	0	FALSE	0.4355340
CCNCTTACTTGCAGAGGACCATG	B6	17	55704889	55704912	-	0	0	1	16	1	0	0	16	0	2	0	0	0	0	FALSE	0.5583240
CCNCTTACTTGCCATATTAGCTC	129S1	14	15780261	15780284	-	0	0	0	3	1	0	0	2	0	3	0	0	0	0	FALSE	0.6009850
CCNCTTACTTGCCCACCTGAATA	B6	15	33514230	33514253	-	0	0	1	48	1	0	1	50	1	1	0	0	0	0	FALSE	0.4861410
CCNCTTACTTGGACTAGGTCAGC	B6	14	46444743	46444766	-	0	0	1	3	1	0	0	3	0	2	0	0	0	0	FALSE	0.5346700
CCNCTTACTTGGATTAAATTTTA	129S1	8	6758498	6758521	-	0	0	2	24	1	0	1	27	0	2	0	0	0	0	FALSE	0.3833150
CCNCTTACTTGGCCTCTCTGTCT	B6	12	116137069	116137092	-	0	0	3	51	1	0	3	50	1	1	0	0	0	0	FALSE	0.4688240
CCNCTTACTTGGGCAAAGAGGTT	129S1	7	92761841	92761864	-	0	0	0	6	1	0	0	6	0	1	0	0	0	1	FALSE	0.3893760
CCNCTTACTTGGGCATGAGACAC	129S1	5	75625850	75625873	-	0	0	0	7	1	0	0	7	0	0	1	0	1	0	FALSE	0.5308140
CCNCTTACTTGGTTCAATCTGAA	129S1	15	74270786	74270809	-	0	0	0	7	1	0	0	7	1	1	0	0	0	0	FALSE	0.6135900
CCNCTTACTTGGTTTGTTTTTTG	B6	9	56148378	56148401	-	0	0	2	82	1	0	2	86	1	1	0	0	0	0	FALSE	0.6210980
CCNCTTACTTGTACCCAGCTGAC	B6	13	55045208	55045231	-	0	0	0	11	1	0	0	11	0	0	0	0	0	1	FALSE	0.6130270
CCNCTTACTTGTCAGAAGAGAAT	B6	8	6178693	6178716	-	0	0	2	19	1	0	1	17	0	2	0	0	0	0	FALSE	0.5803730
CCNCTTACTTGTCAGACAAGAAT	129S1	8	6178693	6178716	-	0	0	2	21	1	0	1	18	0	2	0	0	0	0	FALSE	0.6069660
CCNCTTACTTGTCAGACATCCCG	B6	15	95570543	95570566	-	0	0	1	6	1	0	1	5	1	3	0	0	0	0	FALSE	0.6427120
CCNCTTACTTGTCCCCCCAGTTT	B6	5	123869605	123869628	-	0	0	1	9	1	0	1	7	0	0	0	0	1	0	FALSE	0.4956510
CCNCTTACTTGTCCCCCCCAGTT	129S1	5	123869605	123869628	-	0	0	0	16	1	0	1	18	0	0	0	0	1	0	FALSE	0.5052760
CCNCTTACTTGTGGGCAGCACCA	129S1	9	51174572	51174595	-	0	0	0	18	1	0	0	19	1	1	0	0	0	0	FALSE	0.5506880
CCNCTTACTTTAAAACTCTATTC	129S1	2	161950866	161950889	-	0	0	1	13	1	0	1	12	1	1	0	0	0	0	FALSE	0.5993330
CCNCTTACTTTAAATAGCAGGGC	129S1	15	33658535	33658558	-	0	0	1	13	1	0	1	13	0	0	1	0	1	0	FALSE	0.4182410
CCNCTTACTTTAAGAACTGAATC	129S1	8	83092168	83092191	-	0	0	0	14	1	0	0	14	1	1	0	0	0	0	FALSE	0.5183340
CCNCTTACTTTAAGGGCCCTTTT	B6	15	102269845	102269868	-	0	0	0	3	1	0	0	3	1	1	0	0	0	0	FALSE	0.6082890
CCNCTTACTTTACCCTGAGATAT	B6	3	149280504	149280527	-	0	0	2	13	1	0	2	13	0	1	0	0	0	1	FALSE	0.5933240
CCNCTTACTTTACCCTGTGTATC	129S1	3	149280504	149280527	-	0	0	0	8	1	0	0	8	0	1	0	0	0	1	FALSE	0.5948910
CCNCTTACTTTACTTCTCTCCGT	129S1	15	10578676	10578699	-	0	0	0	25	1	0	0	25	0	3	0	0	0	0	FALSE	0.5742670
CCNCTTACTTTACTTCTTTGCAC	129S1	11	18101013	18101036	-	0	0	0	16	1	0	0	16	1	1	0	0	0	0	FALSE	0.4136410
CCNCTTACTTTATACACGTTAGG	B6	11	84436639	84436662	-	0	0	0	3	1	0	0	2	1	1	0	0	0	0	FALSE	0.6335330
CCNCTTACTTTATCCATAAGAAA	B6	12	51969404	51969427	-	0	0	0	23	1	0	0	24	0	0	0	0	0	1	FALSE	0.5596190	Heatr5a
CCNCTTACTTTATGACCTAGAAC	B6	10	40636520	40636543	-	0	0	1	19	1	0	1	17	0	1	0	0	1	0	FALSE	0.6227900
CCNCTTACTTTATGATTCCATTT	B6	X	53158702	53158725	-	0	0	3	50	1	0	3	50	1	1	0	0	0	0	FALSE	0.5952860
CCNCTTACTTTATGCTTCCTAGT	129S1	8	35693868	35693891	-	0	0	0	20	1	0	1	19	1	1	0	0	0	0	FALSE	0.4795410
CCNCTTACTTTCAACCACAGTTA	129S1	11	58877381	58877404	-	0	0	0	12	1	0	0	12	2	2	0	0	0	0	FALSE	0.4732650
CCNCTTACTTTCACTTTCTTACG	129S1	14	15226356	15226379	-	0	0	3	103	1	0	2	102	0	2	0	0	0	0	FALSE	0.2985620
CCNCTTACTTTCAGAAAAAAACA	129S1	14	103342982	103343005	-	0	0	10	58	1	0	7	64	0	2	0	0	0	0	FALSE	0.5422810
CCNCTTACTTTCAGATGGATTCA	B6	15	57533982	57534005	-	0	0	1	9	1	0	0	11	0	2	0	0	0	0	FALSE	0.4673780
CCNCTTACTTTCCAAGGGTCAAT	B6	4	106089218	106089241	-	0	0	1	6	1	0	1	6	1	1	0	0	0	0	FALSE	0.4542770
CCNCTTACTTTCCTCTTATGCCA	B6	15	20626207	20626230	-	0	0	0	21	1	0	0	21	0	0	0	0	0	1	FALSE	0.5485630
CCNCTTACTTTCCTGTTAGGCTG	129S1	2	76423362	76423385	-	0	0	1	15	1	0	1	16	1	1	0	0	0	0	FALSE	0.5869380
CCNCTTACTTTCCTTGCTTTCGT	B6	7	128659450	128659473	-	0	0	2	34	1	0	1	34	0	2	0	0	0	0	FALSE	0.5873440
CCNCTTACTTTCCTTGTTTTCCT	129S1	7	128659450	128659473	-	0	0	10	122	1	0	9	124	0	2	0	0	0	0	FALSE	0.5873440
CCNCTTACTTTCTAATTAAAGAC	B6	7	37078768	37078791	-	0	0	2	32	1	0	2	31	0	2	0	0	0	1	FALSE	0.4646880
CCNCTTACTTTCTATGACAGCCA	129S1	13	83515581	83515604	-	0	0	0	20	1	0	0	20	0	1	0	0	0	1	FALSE	0.5302770
CCNCTTACTTTCTCAACGCCTCC	129S1	12	73036452	73036475	-	0	0	2	9	1	0	2	9	0	0	0	1	0	1	FALSE	0.5388450
CCNCTTACTTTCTCCTTTGTATT	B6	1	128737704	128737727	-	0	0	19	149	1	0	18	149	1	1	0	0	0	0	FALSE	0.5272730
CCNCTTACTTTCTGAAGGATTCA	129S1	15	57533982	57534005	-	0	0	4	11	1	0	2	12	0	2	0	0	0	0	FALSE	0.4533960
CCNCTTACTTTCTGACCTCTGGA	129S1	2	160395657	160395680	-	0	0	3	21	1	0	2	20	0	2	0	0	0	0	FALSE	0.4005610
CCNCTTACTTTCTGAGCTATCCC	129S1	4	93197550	93197573	-	0	0	2	32	1	0	1	35	0	2	0	0	0	0	FALSE	0.4684920
CCNCTTACTTTCTTCCTGTCCCT	129S1	17	41358090	41358113	-	0	0	10	137	1	0	9	137	1	1	0	0	0	0	FALSE	0.5239460
CCNCTTACTTTGATTTGCATTCT	129S1	12	52411078	52411101	-	0	0	0	37	1	0	0	36	1	1	0	0	0	0	FALSE	0.4982160
CCNCTTACTTTGCAAAATCCAAG	129S1	3	144453944	144453967	-	0	0	1	25	1	0	1	25	1	1	0	0	0	0	FALSE	0.4454490
CCNCTTACTTTGGACAGATGACT	129S1	9	117900767	117900790	-	0	0	1	17	1	0	0	17	0	2	0	0	0	0	FALSE	0.5154380
CCNCTTACTTTGGGCAGCGCTTT	129S1	9	51060414	51060437	-	0	0	1	6	1	0	1	6	0	3	0	0	0	0	FALSE	0.5427600	Gm32742
CCNCTTACTTTGGTCAGGAGCCG	129S1	8	89909000	89909023	-	0	0	1	3	1	0	0	3	0	2	0	0	0	0	FALSE	0.5324470
CCNCTTACTTTGTGGAAAAGGGG	129S1	7	67467498	67467521	-	0	0	0	8	1	0	0	8	1	1	0	0	0	0	FALSE	0.3763970
CCNCTTACTTTGTGGGGGGTGGG	129S1	8	46520119	46520142	-	0	0	1	18	1	0	1	19	1	1	0	0	1	0	FALSE	0.6040100
CCNCTTACTTTGTTACTTTAAGG	129S1	6	129773377	129773400	-	0	0	1	20	1	0	1	21	1	1	0	0	0	0	FALSE	0.4479630
CCNCTTACTTTTAGATTGTTCTG	B6	7	112703181	112703204	-	0	0	1	25	1	0	1	22	0	0	0	0	0	1	FALSE	0.4415640
CCNCTTACTTTTATGCCTTCCTT	129S1	7	87422064	87422087	-	0	0	5	72	1	0	5	78	1	1	0	0	0	0	FALSE	0.4808950
CCNCTTACTTTTCTACACAGTGT	129S1	2	122132433	122132456	-	0	0	0	22	1	0	0	23	1	1	0	0	0	0	FALSE	0.4948950
CCNCTTACTTTTCTATAAGTTCC	B6	4	112032521	112032544	-	0	0	92	1356	1	0	85	1376	0	2	0	0	0	0	FALSE	0.5583240
CCNCTTACTTTTCTATGACAACC	B6	13	83515581	83515604	-	0	0	1	14	1	0	1	14	0	1	0	0	0	1	FALSE	0.5788660
CCNCTTACTTTTCTCATGAGAAA	129S1	14	85106919	85106942	-	0	0	3	51	1	0	3	51	2	3	0	0	0	0	FALSE	0.6676570
CCNCTTACTTTTCTGTCTGAAAC	B6	4	111958882	111958905	-	0	0	4	27	1	0	2	26	1	3	0	0	0	0	FALSE	0.5521730
CCNCTTACTTTTCTTATATTGTA	129S1	8	35711355	35711378	-	0	0	1	41	1	0	0	44	0	2	0	0	0	0	FALSE	0.6387810
CCNCTTACTTTTCTTCCAGAACT	129S1	1	115905718	115905741	-	0	0	4	22	1	0	4	22	1	1	0	0	0	1	FALSE	0.6055010
CCNCTTACTTTTGAAAATCCCAA	129S1	14	104591069	104591092	-	0	0	1	14	1	0	1	15	2	3	0	0	0	0	FALSE	0.5617160
CCNCTTACTTTTGCAAAACTATT	B6	7	144712881	144712904	-	0	0	1	27	1	0	1	27	1	2	0	0	0	0	FALSE	0.3705830
CCNCTTACTTTTGCTTCCTTCAT	129S1	12	52233137	52233160	-	0	0	6	97	1	0	5	91	0	2	0	0	0	0	FALSE	0.4784610
CCNCTTACTTTTGTTTCTTTCAT	B6	12	52233137	52233160	-	0	0	11	147	1	0	7	155	0	2	0	0	0	0	FALSE	0.4552190
CCNCTTACTTTTTATCAAAAATG	129S1	1	66397579	66397602	-	0	0	3	21	1	0	1	22	0	0	0	0	1	0	FALSE	0.4384820
CCNCTTACTTTTTATCAAAATGG	B6	1	66397579	66397602	-	0	0	3	14	1	0	2	15	0	0	0	0	1	0	FALSE	0.4623470
CCNCTTACTTTTTCCAGATATGT	129S1	7	124889452	124889475	-	0	0	1	16	1	0	1	18	1	1	0	0	0	0	FALSE	0.4595750
CCNCTTACTTTTTTTATATACAC	129S1	3	95090426	95090449	-	0	0	2	31	1	0	2	33	0	0	0	0	0	1	FALSE	0.6392860	Gabpb2
CCNCTTACTTTTTTTGAGGGGGC	129S1	11	57622648	57622671	-	0	0	3	24	1	0	2	23	1	1	0	0	0	0	FALSE	0.4609780
CCNCTTACTTTTTTTGCCTCTAC	129S1	14	71943203	71943226	-	0	0	4	55	1	0	4	54	0	0	0	0	0	1	FALSE	0.4692260
CCNCTTACTTTTTTTTATTCTAA	B6	7	39850217	39850240	-	0	0	5	137	1	0	5	132	0	1	0	0	1	0	FALSE	0.4194860
CCNCTTACTTTTTTTTCCAAAGA	B6	14	67904183	67904206	-	0	0	3	74	1	0	3	72	0	0	0	0	1	0	FALSE	0.4560890
CCNCTTACTTTTTTTTGAGAGGT	129S1	3	112086610	112086633	-	0	0	1	34	1	0	1	32	0	0	0	0	1	0	FALSE	0.5937070
CCNCTTACTTTTTTTTGCCTCTA	B6	14	71943203	71943226	-	0	0	1	45	1	0	1	43	0	0	0	0	0	1	FALSE	0.4584430
CCNCTTAGAAAAAAAAAATCTTG	129S1	8	51787727	51787750	-	0	0	10	112	1	0	14	114	0	0	0	0	0	1	FALSE	0.3576900
CCNCTTAGAAAAAAAAAGACGTA	B6	15	34343191	34343214	-	0	0	3	28	1	0	3	27	0	0	0	0	0	1	FALSE	0.4482040
CCNCTTAGAAAAAAAACTGTATC	129S1	5	106130994	106131017	-	0	0	4	38	1	0	5	35	0	0	0	0	1	0	FALSE	0.4121290
CCNCTTAGAAAAAAACACACTCT	129S1	1	133373441	133373464	-	0	0	1	22	1	0	1	21	0	1	0	0	1	0	FALSE	0.4725070
CCNCTTAGAAAAAAACTGTATCT	B6	5	106130994	106131017	-	0	0	1	23	1	0	2	24	0	0	0	0	1	0	FALSE	0.4921910
CCNCTTAGAAAAAAGACGTATTT	129S1	15	34343191	34343214	-	0	0	1	16	1	0	1	16	0	0	0	0	0	1	FALSE	0.4772590
CCNCTTAGAAAAAAGTCATTTTA	129S1	3	104433507	104433530	-	0	0	1	49	1	0	1	46	0	1	0	0	1	1	FALSE	0.3555550
CCNCTTAGAAAAACACATTCTAA	B6	1	133373441	133373464	-	0	0	2	24	1	0	1	27	0	1	0	0	1	0	FALSE	0.4803460
CCNCTTAGAAAAACTTCTTGAGT	129S1	16	6306278	6306301	-	0	0	1	15	1	0	1	16	1	1	0	0	0	0	FALSE	0.6277300
CCNCTTAGAAAAATATAATTTAT	B6	7	67530503	67530526	-	0	0	7	61	1	0	6	61	0	2	0	0	0	0	FALSE	0.4035710
CCNCTTAGAAAAATATAATTTCC	129S1	7	67530503	67530526	-	0	0	1	26	1	0	1	26	0	2	0	0	0	0	FALSE	0.4184850
CCNCTTAGAAAACAAAAATCTAA	B6	9	64035569	64035592	-	0	0	6	69	1	0	7	66	0	0	0	0	0	1	FALSE	0.4595290
CCNCTTAGAAAACAAAATCTAAG	129S1	9	64035569	64035592	-	0	0	3	32	1	0	4	32	0	0	0	0	0	1	FALSE	0.4396760
CCNCTTAGAAAACCCATGGCATA	129S1	12	119101825	119101848	-	0	0	0	10	1	0	0	10	0	0	0	0	0	1	FALSE	0.5757120
CCNCTTAGAAAACTTTGGGAAAA	B6	19	39292541	39292564	-	0	0	7	33	1	0	6	33	0	0	0	1	0	1	FALSE	0.6476830
CCNCTTAGAAAAGGGGCTAAAGA	129S1	13	37612774	37612797	-	0	0	2	15	1	0	1	15	0	2	0	0	0	0	FALSE	0.4292890
CCNCTTAGAAAAGTCACTTTAAA	B6	3	104433507	104433530	-	0	0	2	34	1	0	2	36	0	1	0	0	1	1	FALSE	0.4758680
CCNCTTAGAAAAGTGGAGATCCC	B6	16	66825412	66825435	-	0	0	0	11	1	0	0	13	0	0	0	0	0	1	FALSE	0.6533930
CCNCTTAGAAAAGTGTGAGGGAA	129S1	2	128518989	128519012	-	0	0	0	14	1	0	0	15	0	0	0	0	1	0	FALSE	0.4241610
CCNCTTAGAAAATCTGAAGCAGT	129S1	4	56528089	56528112	-	0	0	0	11	1	0	0	10	0	0	0	0	0	1	FALSE	0.4967460
CCNCTTAGAAAATGACAGCCTGA	129S1	6	81160021	81160044	-	0	0	2	13	1	0	2	12	1	1	0	0	0	0	FALSE	0.5681940
CCNCTTAGAAAATGCATATGTAT	B6	9	105986055	105986078	-	0	0	2	27	1	0	1	29	1	3	0	0	0	0	FALSE	0.6416980
CCNCTTAGAAAATGTAAATATAA	B6	15	50775430	50775453	-	0	0	9	50	1	0	8	46	0	2	0	0	0	0	FALSE	0.4860920
CCNCTTAGAAAATGTTAACATAA	129S1	15	50775430	50775453	-	0	0	4	33	1	0	5	33	0	2	0	0	0	0	FALSE	0.4702770
CCNCTTAGAAAATTTCATTCCCC	B6	1	67239463	67239486	-	0	0	1	19	1	0	0	18	0	2	0	0	0	0	FALSE	0.6263680
CCNCTTAGAAAATTTGCATATGA	129S1	4	92664947	92664970	-	0	0	1	26	1	0	0	25	0	2	0	0	0	0	FALSE	0.5256190
CCNCTTAGAAAATTTGCATATTG	B6	4	92664947	92664970	-	0	0	2	18	1	0	1	20	0	2	0	0	0	0	FALSE	0.5145310
CCNCTTAGAAACAACTGGTTGTA	129S1	18	9083093	9083116	-	0	0	1	5	1	0	0	4	0	2	0	0	0	0	FALSE	0.4961570
CCNCTTAGAAACAAGGTCAAACA	B6	13	61606402	61606425	-	0	0	3	20	1	0	2	20	0	2	0	0	0	0	FALSE	0.4728760
CCNCTTAGAAACAATCTGATAGA	129S1	8	114136330	114136353	-	0	0	1	25	1	0	1	26	1	1	0	0	0	0	FALSE	0.4385520
CCNCTTAGAAACACAGGGCCCTC	129S1	14	84138200	84138223	-	0	0	0	6	1	0	0	4	0	0	0	0	1	0	FALSE	0.5053770
CCNCTTAGAAACACATCTCGATG	129S1	14	8794595	8794618	-	0	0	0	5	1	0	0	5	0	0	0	0	0	1	FALSE	0.4461080
CCNCTTAGAAACACATCTTCTCG	B6	14	8794595	8794618	-	0	0	0	18	1	0	0	16	0	0	0	0	0	1	FALSE	0.4918930
CCNCTTAGAAACACTGAGTCATC	B6	4	11335021	11335044	-	0	0	3	11	1	0	3	12	0	0	0	0	0	1	FALSE	0.5342050
CCNCTTAGAAACAGAGTCATCTC	129S1	4	11335021	11335044	-	0	0	0	27	1	0	0	26	0	0	0	0	0	1	FALSE	0.5767910
CCNCTTAGAAACAGGCCCTCAAG	B6	14	84138200	84138223	-	0	0	1	8	1	0	1	8	0	0	0	0	1	0	FALSE	0.5242560
CCNCTTAGAAACATATTCTGTGT	129S1	5	13534718	13534741	-	0	0	1	23	1	0	2	23	0	0	0	0	0	1	FALSE	0.4460860
CCNCTTAGAAACCCCTTCCATTG	129S1	8	6952272	6952295	-	0	0	0	9	1	0	0	11	1	1	0	0	0	0	FALSE	0.5158820
CCNCTTAGAAACCTTTCTATAAT	129S1	1	123343363	123343386	-	0	0	2	20	1	0	2	20	2	2	0	0	0	0	FALSE	0.6555350
CCNCTTAGAAACGCCTCGCATTG	129S1	3	36031270	36031293	-	0	0	0	3	1	0	0	3	1	4	0	0	0	0	FALSE	0.5732890
CCNCTTAGAAACTCACTAAAGTG	B6	17	3274672	3274695	-	0	0	3	8	1	0	2	6	0	2	0	0	0	0	FALSE	0.6030160
CCNCTTAGAAACTCTAGAAAATA	129S1	14	69956927	69956950	-	0	0	1	17	1	0	1	16	1	1	0	0	0	0	FALSE	0.6826720	Chmp7
CCNCTTAGAAACTCTGGTATGGT	129S1	14	13613145	13613168	-	0	0	0	4	1	0	0	6	1	1	0	0	0	0	FALSE	0.6002960
CCNCTTAGAAACTGGAAACACGG	B6	9	105793011	105793034	-	0	0	2	7	1	0	1	8	0	2	0	0	0	0	FALSE	0.5326850
CCNCTTAGAAACTGGAAGCACAG	129S1	9	105793011	105793034	-	0	0	1	20	1	0	0	20	0	2	0	0	0	0	FALSE	0.5272070
CCNCTTAGAAACTTAGGGATATA	B6	6	17252357	17252380	-	0	0	2	15	1	0	1	16	0	2	0	0	0	0	FALSE	0.4803500
CCNCTTAGAAACTTCTATAATAA	B6	8	89876538	89876561	-	0	0	2	19	1	0	2	19	0	0	0	0	1	0	FALSE	0.5075960
CCNCTTAGAAAGAAAACCCATGG	B6	12	119101825	119101848	-	0	0	2	11	1	0	2	10	0	0	0	0	0	1	FALSE	0.4382320
CCNCTTAGAAAGAACAAAGTAAT	B6	8	5697852	5697875	-	0	0	1	30	1	0	1	30	0	0	0	0	1	0	FALSE	0.4878930
CCNCTTAGAAAGATAGGACTCAA	129S1	13	116434199	116434222	-	0	0	1	7	1	0	1	7	1	1	0	0	0	0	FALSE	0.4619630
CCNCTTAGAAAGATTAGGGAACA	B6	8	36191741	36191764	-	0	0	0	17	1	0	0	16	1	1	0	0	0	0	FALSE	0.6225270
CCNCTTAGAAAGATTCTTACGTT	129S1	2	99305721	99305744	-	0	0	47	921	1	0	48	917	0	2	0	0	0	0	FALSE	0.5721040
CCNCTTAGAAAGATTTAGAAAAT	129S1	11	92712639	92712662	-	0	0	3	49	1	0	2	47	0	2	0	0	0	0	FALSE	0.4652630
CCNCTTAGAAAGCATATTTATTT	B6	9	60343843	60343866	-	0	0	4	44	1	0	3	43	1	1	0	0	0	0	FALSE	0.5414200
CCNCTTAGAAAGCATCTGCTGAG	B6	2	166433915	166433938	-	0	0	0	13	1	0	0	12	0	0	0	0	1	1	FALSE	0.5699260
CCNCTTAGAAAGCCAGAAATACT	B6	14	36682683	36682706	-	0	0	0	16	1	0	0	16	1	1	0	0	0	0	FALSE	0.5051200
CCNCTTAGAAAGCCAGTCACGCA	129S1	2	166433915	166433938	-	0	0	0	7	1	0	0	7	0	0	0	0	1	1	FALSE	0.5997920
CCNCTTAGAAAGCTTCTCCATAC	129S1	3	103238419	103238442	-	0	0	0	6	1	0	0	6	1	1	0	0	0	0	FALSE	0.6592420
CCNCTTAGAAAGGGATTTTAAAT	129S1	3	121547495	121547518	-	0	0	3	30	1	0	2	28	0	1	0	0	1	0	FALSE	0.6066460
CCNCTTAGAAAGGTTTAGAAAAC	B6	11	92712639	92712662	-	0	0	3	19	1	0	2	19	0	2	0	0	0	0	FALSE	0.4720930
CCNCTTAGAAAGTCCACGCTGCC	129S1	3	135793917	135793940	-	0	0	1	5	1	0	1	5	0	0	0	0	1	0	FALSE	0.6261890
CCNCTTAGAAAGTCTTGGATCAG	B6	3	42556656	42556679	-	0	0	5	30	1	0	6	29	0	0	0	0	0	1	FALSE	0.5632720
CCNCTTAGAAAGTGCTTTGGGGG	129S1	2	69129177	69129200	-	0	0	1	11	1	0	1	11	0	0	0	0	1	0	FALSE	0.4901420
CCNCTTAGAAAGTGGAGATCCCA	129S1	16	66825412	66825435	-	0	0	0	26	1	0	0	26	0	0	0	0	0	1	FALSE	0.6875330
CCNCTTAGAAATAAATAAAGAAA	129S1	14	11495349	11495372	-	0	0	26	328	1	0	26	326	0	0	0	0	1	0	FALSE	0.4307800
CCNCTTAGAAATAAGCAAATCAG	B6	11	89521286	89521309	-	0	0	3	24	1	0	3	24	1	1	0	0	0	0	FALSE	0.5115700
CCNCTTAGAAATAAGCTTCCTGG	B6	14	11495349	11495372	-	0	0	1	18	1	0	0	18	0	0	0	0	1	0	FALSE	0.4741380
CCNCTTAGAAATATAACTCACAA	B6	3	126539718	126539741	-	0	0	1	22	1	0	0	22	0	2	0	0	0	0	FALSE	0.5306050
CCNCTTAGAAATGTGTGCCATTG	B6	13	95718586	95718609	-	0	0	3	21	1	0	3	21	0	3	0	0	0	0	FALSE	0.6782460
CCNCTTAGAAATTCAACTACATT	129S1	1	10637475	10637498	-	0	0	2	28	1	0	1	30	0	2	0	0	0	0	FALSE	0.5006850
CCNCTTAGAAATTTAACCCACAA	129S1	3	126539718	126539741	-	0	0	1	11	1	0	0	11	0	2	0	0	0	0	FALSE	0.5770080
CCNCTTAGAACAACAGGAATAGC	B6	4	125288533	125288556	-	0	0	1	13	1	0	0	12	0	2	0	0	0	0	FALSE	0.4782580
CCNCTTAGAACAAGCTTGATCCC	B6	1	99581030	99581053	-	0	0	3	9	1	0	3	7	1	1	0	0	0	0	FALSE	0.5511490
CCNCTTAGAACACGTCTCTCCTC	129S1	8	92207061	92207084	-	0	0	1	14	1	0	1	11	1	1	0	0	0	0	FALSE	0.5889650
CCNCTTAGAACACTGGTTGAACT	B6	6	77179943	77179966	-	0	0	0	6	1	0	0	6	1	1	0	0	0	0	FALSE	0.7118640
CCNCTTAGAACAGAAAGAGCTAT	129S1	9	101919266	101919289	-	0	0	2	11	1	0	1	8	0	2	0	0	0	0	FALSE	0.4617980
CCNCTTAGAACAGACAGAGTTAT	B6	9	101919266	101919289	-	0	0	1	11	1	0	0	11	0	2	0	0	0	0	FALSE	0.5092040
CCNCTTAGAACAGCAGGAGTAGC	129S1	4	125288533	125288556	-	0	0	1	8	1	0	0	9	0	2	0	0	0	0	FALSE	0.5378740
CCNCTTAGAACAGCTAATTCAAA	B6	8	90006305	90006328	-	0	0	1	15	1	0	1	13	1	2	0	0	0	0	FALSE	0.4716930
CCNCTTAGAACAGCTGTCTTCAG	129S1	6	73204722	73204745	-	0	0	5	22	1	0	4	22	0	2	0	0	0	0	FALSE	0.6649720
CCNCTTAGAACAGGGAAAGGGAC	B6	4	67444432	67444455	-	0	0	0	15	1	0	0	14	1	1	0	0	0	0	FALSE	0.4371570
CCNCTTAGAACAGTCTATGAACC	129S1	6	139100804	139100827	-	0	0	0	3	1	0	0	3	1	3	0	0	0	0	FALSE	0.6106320
CCNCTTAGAACATACATCCACAC	129S1	14	118038241	118038264	-	0	0	2	33	1	0	1	30	0	2	0	0	0	0	FALSE	0.6553560
CCNCTTAGAACATACATCTACCC	B6	14	118038241	118038264	-	0	0	1	4	1	0	0	5	0	2	0	0	0	0	FALSE	0.6781180
CCNCTTAGAACATCACTGAACTC	129S1	4	78599382	78599405	-	0	0	1	9	1	0	0	11	0	2	0	0	0	0	FALSE	0.5763510
CCNCTTAGAACATCCCCGTTTTT	B6	7	39756121	39756144	-	0	0	1	7	1	0	0	7	0	2	0	0	0	0	FALSE	0.5397220
CCNCTTAGAACATCCTTGTGCTC	129S1	7	97343367	97343390	-	0	0	0	14	1	0	0	15	1	1	0	0	0	0	FALSE	0.6945180
CCNCTTAGAACATCTACTGTTTT	129S1	5	116413940	116413963	-	0	0	2	22	1	0	2	22	1	2	0	0	0	0	FALSE	0.6796400
CCNCTTAGAACATGGAGTTTGCT	B6	8	82943027	82943050	-	0	0	1	12	1	0	1	12	0	0	0	0	0	1	FALSE	0.5067190
CCNCTTAGAACCAAGGAGCACAT	129S1	12	17418545	17418568	-	0	0	2	9	1	0	1	10	1	1	0	0	0	0	FALSE	0.6648980
CCNCTTAGAACCACATTTAATTT	B6	3	140913774	140913797	-	0	0	1	30	1	0	0	30	1	1	0	0	0	0	FALSE	0.6129360
CCNCTTAGAACCATGCAGCTGAT	129S1	2	50955641	50955664	-	0	0	0	8	1	0	0	8	1	1	0	0	0	0	FALSE	0.6256280
CCNCTTAGAACCATTTATACTAG	129S1	1	121357022	121357045	-	0	0	2	4	1	0	1	4	0	2	0	0	0	0	FALSE	0.6176650
CCNCTTAGAACCATTTATAGTGG	B6	1	121357019	121357042	-	0	0	1	8	1	0	0	9	0	2	1	0	1	0	FALSE	0.5791810
CCNCTTAGAACCCAGAAAAATAT	129S1	12	59527062	59527085	-	0	0	1	21	1	0	1	21	1	1	0	0	0	1	FALSE	0.5072960
CCNCTTAGAACCCCTGGTGTGCT	129S1	5	89860081	89860104	-	0	0	0	9	1	0	0	9	0	2	0	0	1	0	FALSE	0.6312000
CCNCTTAGAACCCGCCTTAGGGG	129S1	15	74871977	74872000	-	0	0	1	4	1	0	0	4	0	2	0	0	0	1	FALSE	0.6187810
CCNCTTAGAACCCTCAGTGTGGA	129S1	18	31726139	31726162	-	0	0	0	16	1	0	0	16	0	1	0	0	0	1	FALSE	0.5795380
CCNCTTAGAACCCTGGTATACTA	B6	5	89860081	89860104	-	0	0	0	4	1	0	0	4	0	2	0	0	1	0	FALSE	0.6568710
CCNCTTAGAACCTGGGTATTTGG	129S1	5	19612051	19612074	-	0	0	0	7	1	0	0	7	0	1	0	0	0	0	FALSE	0.6746820
CCNCTTAGAACGGGCATAGGGAA	B6	18	62249406	62249429	-	0	0	1	2	1	0	1	2	0	2	0	0	1	0	FALSE	0.6521310
CCNCTTAGAACTCTACAAGGCTC	129S1	5	27581884	27581907	-	0	0	1	16	1	0	1	16	1	1	0	0	0	0	FALSE	0.6849010
CCNCTTAGAACTGAATGTTCACT	B6	13	45352860	45352883	-	0	0	2	15	1	0	2	15	0	0	0	0	1	0	FALSE	0.5973450
CCNCTTAGAACTGAATGTTTCGA	129S1	13	45352860	45352883	-	0	0	4	37	1	0	4	37	0	0	0	0	1	0	FALSE	0.5141920
CCNCTTAGAACTGGCAAGGCCAT	B6	1	65687295	65687318	-	0	0	1	10	1	0	1	10	1	1	0	0	0	0	FALSE	0.5336940
CCNCTTAGAACTTAAAAGATTTT	129S1	14	84288689	84288712	-	0	0	2	40	1	0	2	39	0	1	0	1	0	1	FALSE	0.4920250
CCNCTTAGAACTTACAGGAAAGT	129S1	12	25902636	25902659	-	0	0	1	15	1	0	1	17	1	1	0	0	0	0	FALSE	0.6417800
CCNCTTAGAACTTATGGTTCTGA	B6	17	74467277	74467300	-	0	0	1	16	1	0	0	16	0	2	0	0	0	0	FALSE	0.6867750
CCNCTTAGAACTTGTGGTTCTAA	129S1	17	74467277	74467300	-	0	0	3	26	1	0	2	28	0	2	0	0	0	0	FALSE	0.6941410
CCNCTTAGAACTTTCATCATTTA	B6	10	127915720	127915743	-	0	0	0	19	1	0	0	21	0	0	0	0	1	0	FALSE	0.6257070
CCNCTTAGAAGAAAGGGAGAAGC	B6	6	106640419	106640442	-	0	0	1	27	1	0	1	30	0	0	0	0	0	1	FALSE	0.3912460
CCNCTTAGAAGAAGGCCCTGCTA	B6	2	155819339	155819362	-	0	0	0	19	1	0	0	20	0	0	0	0	0	1	FALSE	0.5035090
CCNCTTAGAAGAAGGGAGAAGCA	129S1	6	106640419	106640442	-	0	0	1	43	1	0	1	43	0	0	0	0	0	1	FALSE	0.4479020
CCNCTTAGAAGAAGTCCTTACTC	B6	7	37487889	37487912	-	0	0	3	14	1	0	2	12	0	2	0	0	0	0	FALSE	0.7087000
CCNCTTAGAAGAAGTGCCTGCAA	B6	12	17210160	17210183	-	0	0	2	6	1	0	1	7	0	2	0	0	0	0	FALSE	0.4572800
CCNCTTAGAAGAATTAGCTGGGC	129S1	17	80970987	80971010	-	0	0	0	8	1	0	0	7	1	1	0	0	0	0	FALSE	0.4929030
CCNCTTAGAAGACACACTGCCTC	129S1	9	106190642	106190665	-	0	0	2	19	1	0	3	17	1	3	0	0	0	0	FALSE	0.5527990
CCNCTTAGAAGACCTTTACCGGA	B6	4	112864611	112864634	-	0	0	1	8	1	0	0	8	0	3	0	0	0	0	FALSE	0.6666090
CCNCTTAGAAGACGCTTTTCTCT	B6	7	128512225	128512248	-	0	0	2	19	1	0	1	20	0	2	0	0	0	0	FALSE	0.6919400
CCNCTTAGAAGACTAAGGCCAGA	B6	5	122837559	122837582	-	0	0	2	23	1	0	2	23	1	1	0	0	0	0	FALSE	0.5636730
CCNCTTAGAAGAGCCTTGGGTCC	B6	9	105880290	105880313	-	0	0	0	8	1	0	0	7	1	1	0	0	0	0	FALSE	0.6162740
CCNCTTAGAAGAGCTTTAAAATC	B6	1	125899938	125899961	-	0	0	2	13	1	0	1	13	0	2	0	0	0	0	FALSE	0.6413400
CCNCTTAGAAGAGGATTCCCATA	B6	12	27318587	27318610	-	0	0	1	9	1	0	1	10	1	2	0	0	0	0	FALSE	0.6975070
CCNCTTAGAAGATCTTAATCTGA	B6	4	112857121	112857144	-	0	0	2	12	1	0	0	11	1	4	0	0	0	0	TRUE	0.6896990
CCNCTTAGAAGATCTTTGCCTAT	B6	4	112838226	112838249	-	0	0	4	13	1	0	3	14	1	3	0	0	0	0	FALSE	0.6902240
CCNCTTAGAAGATGTTTAACATA	B6	4	113591330	113591353	-	0	0	0	22	1	0	0	20	0	4	0	0	0	0	FALSE	0.5643530
CCNCTTAGAAGATTATTTATTAT	B6	17	52567260	52567283	-	0	0	4	32	1	0	4	34	1	1	0	0	0	0	FALSE	0.6304110
CCNCTTAGAAGCACAGAGACAGA	129S1	14	63032933	63032956	-	0	0	1	43	1	0	1	44	0	1	0	0	0	1	FALSE	0.5330030
CCNCTTAGAAGCACATTCCTTTC	B6	8	30002806	30002829	-	0	0	1	31	1	0	1	29	1	1	0	0	0	0	FALSE	0.6174180
CCNCTTAGAAGCACATTGGGACT	B6	2	121633718	121633741	-	0	0	0	8	1	0	0	8	0	0	0	0	0	1	FALSE	0.5629530
CCNCTTAGAAGCAGAGCTGGCAG	129S1	12	16526976	16526999	-	0	0	2	26	1	0	1	25	0	0	0	0	1	0	FALSE	0.4834590
CCNCTTAGAAGCATCCAGAAAAT	B6	13	95499911	95499934	-	0	0	4	33	1	0	3	32	0	2	0	0	0	0	FALSE	0.6801320
CCNCTTAGAAGCCTGCCACTAGA	B6	17	24221941	24221964	-	0	0	0	10	1	0	0	10	1	1	0	0	0	0	FALSE	0.5865730
CCNCTTAGAAGCCTGGTATTTTT	129S1	6	138020018	138020041	-	0	0	1	48	1	0	1	46	1	1	0	0	0	0	FALSE	0.7017070
CCNCTTAGAAGCTCCTCCTTCTA	129S1	7	92271848	92271871	-	0	0	1	15	1	0	0	15	0	2	0	0	0	0	FALSE	0.5695720
CCNCTTAGAAGCTCTCAGAGGAA	129S1	7	129577171	129577194	-	0	0	0	19	1	0	0	18	0	0	0	0	1	0	FALSE	0.6104210
CCNCTTAGAAGCTCTCAGGAAAA	B6	7	129577171	129577194	-	0	0	1	15	1	0	1	15	0	0	0	0	1	0	FALSE	0.6249090
CCNCTTAGAAGCTGAGCAGTCCT	B6	6	8590087	8590110	-	0	0	1	14	1	0	1	14	0	1	0	0	0	1	FALSE	0.6945060
CCNCTTAGAAGCTTTGCCTAGTT	129S1	3	101733071	101733094	-	0	0	0	11	1	0	0	12	0	0	0	0	1	0	FALSE	0.6275470
CCNCTTAGAAGCTTTTTCCTTTC	129S1	9	33705932	33705955	-	0	0	2	121	1	0	2	117	1	1	0	0	0	0	FALSE	0.5196540
CCNCTTAGAAGGAAAACTAAGTA	B6	14	111362384	111362407	-	0	0	0	29	1	0	0	29	1	1	0	0	0	0	FALSE	0.4784820
CCNCTTAGAAGGAGAAGCTCCCT	129S1	5	69895615	69895638	-	0	0	9	43	1	0	9	40	1	1	0	0	0	0	FALSE	0.6899200
CCNCTTAGAAGGAGCATATACAG	129S1	14	100591057	100591080	-	0	0	0	7	1	0	0	7	0	0	0	0	0	1	FALSE	0.5253040
CCNCTTAGAAGGAGCCCTTTAAT	B6	8	94705379	94705402	-	0	0	1	9	1	0	1	8	0	0	0	0	0	1	FALSE	0.6832560
CCNCTTAGAAGGAGCCTTTAATT	129S1	8	94705379	94705402	-	0	0	0	10	1	0	0	9	0	0	0	0	0	1	FALSE	0.6809600
CCNCTTAGAAGGATATTTTCTTT	129S1	1	171541618	171541641	-	0	0	4	41	1	0	3	41	0	4	0	0	0	0	FALSE	0.5475590
CCNCTTAGAAGGCCCTGCTAGAG	129S1	2	155819339	155819362	-	0	0	1	9	1	0	1	8	0	0	0	0	0	1	FALSE	0.4524180
CCNCTTAGAAGGCGCTAAAAATA	B6	1	43214701	43214724	-	0	0	0	13	1	0	0	14	1	1	0	0	0	0	FALSE	0.5845170
CCNCTTAGAAGGCTTTAAAATTC	B6	17	9569230	9569253	-	0	0	1	17	1	0	1	17	0	0	0	0	0	1	FALSE	0.5740340
CCNCTTAGAAGGGCCCTTGGGAA	129S1	4	98137851	98137874	-	0	0	2	10	1	0	1	11	0	2	0	0	0	0	FALSE	0.6275680
CCNCTTAGAAGGGGGGGGCAAAA	B6	9	80975936	80975959	-	0	0	5	39	1	0	4	41	0	0	0	0	1	0	FALSE	0.5018900
CCNCTTAGAAGGGGGGGGGGGCA	129S1	9	80975936	80975959	-	0	0	1	43	1	0	2	43	0	0	0	0	1	0	FALSE	0.4485070
CCNCTTAGAAGGGGTGGAAATAA	B6	6	55652620	55652643	-	0	0	7	25	1	0	6	24	0	2	0	0	0	0	FALSE	0.5876290
CCNCTTAGAAGGGTGATATTAAA	B6	19	22325405	22325428	-	0	0	2	14	1	0	1	15	0	2	0	0	0	0	FALSE	0.4277640
CCNCTTAGAAGGTCAGAGAAGGG	B6	19	59422975	59422998	-	0	0	4	63	1	0	4	63	1	1	0	0	0	0	FALSE	0.5386380
CCNCTTAGAAGGTCCCTTGGTAT	129S1	8	6376406	6376429	-	0	0	0	5	1	0	0	6	1	2	0	0	0	0	FALSE	0.6766480
CCNCTTAGAAGTAACCATGCAAT	B6	18	79114783	79114806	-	0	0	0	10	1	0	0	9	1	1	0	0	0	0	FALSE	0.4882410
CCNCTTAGAAGTAATCATGGGAG	B6	7	4225401	4225424	-	0	0	0	14	1	0	0	14	1	2	0	0	0	0	FALSE	0.6467190
CCNCTTAGAAGTACATGAAGTGA	129S1	13	117803643	117803666	-	0	0	0	8	1	0	0	8	1	1	0	1	0	1	FALSE	0.4420530
CCNCTTAGAAGTCCATGACTTCC	B6	2	56724557	56724580	-	0	0	0	13	1	0	0	13	1	1	0	0	0	0	FALSE	0.6647000
CCNCTTAGAAGTGAGTACACCAT	129S1	8	72078668	72078691	-	0	0	5	53	1	0	5	52	0	0	0	0	0	1	FALSE	0.5830810	Unc13a
CCNCTTAGAAGTGCCCAGAGGTG	B6	6	146806321	146806344	-	0	0	1	16	1	0	1	14	0	2	0	0	0	1	FALSE	0.4777640
CCNCTTAGAAGTTACCAAACTGC	129S1	1	91010312	91010335	-	0	0	0	10	1	0	0	10	1	1	0	0	0	0	FALSE	0.5377340
CCNCTTAGAAGTTCCTTGAGCCA	129S1	14	104806283	104806306	-	0	0	1	10	1	0	1	11	1	1	0	0	0	0	FALSE	0.6816320
CCNCTTAGAATAAAAAACTATTA	B6	2	145078307	145078330	-	0	0	1	36	1	0	0	35	0	2	0	0	0	0	FALSE	0.4110820
CCNCTTAGAATAAAACTCTCTAC	129S1	2	10877646	10877669	-	0	0	0	9	1	0	0	8	1	1	0	0	0	0	FALSE	0.4630290
CCNCTTAGAATAAATCCTGTAAC	B6	15	53336482	53336505	-	0	0	3	7	1	0	2	8	0	2	0	0	0	0	FALSE	0.6113780
CCNCTTAGAATAAATGCTGTGAC	129S1	15	53336482	53336505	-	0	0	1	14	1	0	0	14	0	2	0	0	0	0	FALSE	0.5921040
CCNCTTAGAATAACAATCTATTA	129S1	2	145078307	145078330	-	0	0	2	19	1	0	1	18	0	2	0	0	0	0	FALSE	0.4028460
CCNCTTAGAATAATAAAAATCTT	129S1	3	110940867	110940890	-	0	0	1	42	1	0	1	40	0	1	1	0	1	0	FALSE	0.5963460
CCNCTTAGAATAATAAGAAGTCC	129S1	18	11324014	11324037	-	0	0	1	9	1	0	1	11	1	1	0	0	0	0	FALSE	0.4294250
CCNCTTAGAATACTTATCAGAGC	B6	15	36083383	36083406	-	0	0	0	8	1	0	0	10	0	0	0	0	1	0	FALSE	0.7394580
CCNCTTAGAATACTTGATCAGAG	129S1	15	36083383	36083406	-	0	0	0	5	1	0	0	5	0	0	0	0	1	0	FALSE	0.6489570
CCNCTTAGAATAGGATGCCATGG	B6	8	15586391	15586414	-	0	0	0	7	1	0	0	6	0	0	0	1	0	1	FALSE	0.5116180
CCNCTTAGAATAGTGGAAACGGC	B6	1	183256323	183256346	-	0	0	1	6	1	0	0	6	0	2	0	0	0	0	FALSE	0.6378420
CCNCTTAGAATATATTACACAGT	129S1	14	85349445	85349468	-	0	0	1	17	1	0	0	16	0	2	0	0	0	0	FALSE	0.5693850
CCNCTTAGAATATCTTACGCAGT	B6	14	85349445	85349468	-	0	0	1	3	1	0	0	2	0	2	0	0	0	0	FALSE	0.5311630
CCNCTTAGAATATTACTTTCAAT	B6	2	162454991	162455014	-	0	0	1	24	1	0	1	25	1	1	0	0	0	0	FALSE	0.4777580
CCNCTTAGAATATTCAACCAATC	129S1	12	116298618	116298641	-	0	0	1	7	1	0	1	7	1	1	0	0	0	0	FALSE	0.5782130
CCNCTTAGAATATTTGTCTTTTT	B6	17	5674737	5674760	-	0	0	4	112	1	0	4	108	1	1	0	0	0	0	FALSE	0.5042000
CCNCTTAGAATCAATTTTTGTTC	129S1	4	78099365	78099388	-	0	0	0	36	1	0	0	35	0	0	0	0	0	1	FALSE	0.5341810
CCNCTTAGAATCAATTTTTTGTT	B6	4	78099365	78099388	-	0	0	4	47	1	0	4	46	0	0	0	0	0	1	FALSE	0.5290660
CCNCTTAGAATCACAGAGACCTC	B6	14	63032933	63032956	-	0	0	2	13	1	0	2	11	0	1	0	0	0	1	FALSE	0.5990500
CCNCTTAGAATCCAAATGGAGGA	129S1	15	41652588	41652611	-	0	0	0	11	1	0	0	11	1	1	0	0	0	0	FALSE	0.4661910	Oxr1
CCNCTTAGAATCCATCAACTTAT	129S1	8	7192458	7192481	-	0	0	0	12	1	0	0	12	0	3	0	0	0	0	FALSE	0.5746960
CCNCTTAGAATCTATTAACATAT	B6	8	7192458	7192481	-	0	0	4	41	1	0	3	40	0	3	0	0	0	0	FALSE	0.5873950
CCNCTTAGAATCTCCCCAGAATT	129S1	19	23514789	23514812	-	0	0	0	22	1	0	0	23	1	2	0	0	0	0	FALSE	0.5258020
CCNCTTAGAATCTCCTCCCTGCG	129S1	17	49272321	49272344	-	0	0	0	6	1	0	0	7	0	0	0	0	1	0	FALSE	0.6422150
CCNCTTAGAATCTGCGATAATTT	129S1	2	114803889	114803912	-	0	0	0	6	1	0	0	5	0	0	0	0	1	0	FALSE	0.5645240
CCNCTTAGAATCTGTCATCAGAC	B6	6	106284631	106284654	-	0	0	1	10	1	0	1	11	1	1	0	0	0	0	FALSE	0.4935610
CCNCTTAGAATCTTAGGGATACA	129S1	6	17252357	17252380	-	0	0	1	7	1	0	0	8	0	2	0	0	0	0	FALSE	0.5083990
CCNCTTAGAATGAGCCAGCTAGG	129S1	4	125551719	125551742	-	0	0	1	38	1	0	1	38	1	1	0	0	0	0	FALSE	0.6861050
CCNCTTAGAATGCCCAATGCAGA	B6	4	142259247	142259270	-	0	0	0	8	1	0	0	7	0	3	0	0	0	0	FALSE	0.4918560
CCNCTTAGAATGCCCAGTGCATC	129S1	4	142259247	142259270	-	0	0	0	12	1	0	0	11	0	3	0	0	0	0	FALSE	0.5272020
CCNCTTAGAATGCTTCTCAGCGG	129S1	6	56887839	56887862	-	0	0	1	7	1	0	1	7	0	0	0	0	0	1	FALSE	0.6165040
CCNCTTAGAATGGAGCCCAGGGT	B6	17	3566396	3566419	-	0	0	1	19	1	0	0	19	0	0	0	0	1	0	FALSE	0.6222710
CCNCTTAGAATGGAGCCCAGGTA	129S1	17	3566396	3566419	-	0	0	2	9	1	0	1	9	0	0	0	0	1	0	FALSE	0.6224010
CCNCTTAGAATGGGCATAAGAGA	129S1	18	62249406	62249429	-	0	0	0	8	1	0	0	7	0	2	0	0	1	0	FALSE	0.6674800
CCNCTTAGAATGGGTATTTGGAC	129S1	12	51514697	51514720	-	0	0	0	9	1	0	0	8	1	1	0	0	0	0	FALSE	0.5376160
CCNCTTAGAATGGTCCTTGAAGG	B6	3	79699025	79699048	-	0	0	1	9	1	0	0	10	0	2	0	0	0	1	FALSE	0.6396690
CCNCTTAGAATGTCTCTGTGTCA	129S1	11	86660092	86660115	-	0	0	4	38	1	0	3	37	0	2	0	0	0	0	FALSE	0.7203960	Dhx40
CCNCTTAGAATGTTTTCCATGTA	B6	9	118908972	118908995	-	0	0	1	20	1	0	0	22	0	0	0	0	0	1	FALSE	0.5545070
CCNCTTAGAATTACCGAAGAGAA	129S1	9	84431719	84431742	-	0	0	2	4	1	0	1	4	0	2	0	0	0	0	FALSE	0.4693690
CCNCTTAGAATTACTTGTAATTT	B6	17	19951187	19951210	-	0	0	4	23	1	0	3	21	0	2	0	0	0	0	FALSE	0.5575880
CCNCTTAGAATTCCTGTGTCAAC	129S1	8	37152343	37152366	-	0	0	1	14	1	0	1	14	1	2	0	0	0	1	FALSE	0.6819660
CCNCTTAGAATTGTGAGTTTCAA	B6	8	29604834	29604857	-	0	0	2	27	1	0	2	28	2	2	0	0	0	0	FALSE	0.5314430
CCNCTTAGAATTTAAGTTCTGAA	B6	17	74355044	74355067	-	0	0	2	19	1	0	2	18	1	1	0	0	0	0	FALSE	0.5193510
CCNCTTAGAATTTTAAAGAAGTA	B6	8	6001203	6001226	-	0	0	3	22	1	0	2	22	1	1	0	0	0	1	FALSE	0.5920090
CCNCTTAGAATTTTCTAAATGAT	129S1	4	71337425	71337448	-	0	0	3	39	1	0	2	41	0	2	0	0	0	0	FALSE	0.5586390
CCNCTTAGAATTTTCTAAGTAAT	B6	4	71337425	71337448	-	0	0	1	26	1	0	0	26	0	2	0	0	0	0	FALSE	0.5800480
CCNCTTAGAATTTTCTTCTGAGC	129S1	2	43898582	43898605	-	0	0	2	26	1	0	2	22	1	1	0	0	0	0	FALSE	0.7075510
CCNCTTAGAATTTTGATGAAACT	B6	4	67603260	67603283	-	0	0	3	18	1	0	3	16	1	1	0	0	0	0	FALSE	0.6854840
CCNCTTAGAATTTTTGAAGAAAA	B6	3	130112529	130112552	-	0	0	3	43	1	0	3	43	1	2	0	0	0	0	FALSE	0.6496740
CCNCTTAGACAAATGTGTCTGAG	B6	4	127115693	127115716	-	0	0	0	22	1	0	0	23	1	1	0	0	0	0	FALSE	0.5954100
CCNCTTAGACAACACTCTCCATT	129S1	8	115092290	115092313	-	0	0	1	15	1	0	0	16	0	2	0	0	0	0	FALSE	0.4979370
CCNCTTAGACAACACTCTCTGTT	B6	8	115092290	115092313	-	0	0	1	20	1	0	0	19	0	2	0	0	0	0	FALSE	0.4867750
CCNCTTAGACAACCTGTGTCATG	B6	7	76891176	76891199	-	0	0	1	12	1	0	1	11	0	0	0	0	0	1	FALSE	0.5109600
CCNCTTAGACAAGGCTCTTTAAA	B6	11	69806297	69806320	-	0	0	1	11	1	0	1	13	1	1	0	0	0	0	FALSE	0.4035480
CCNCTTAGACAATATCACTACTA	129S1	6	8031003	8031026	-	0	0	0	8	1	0	0	8	1	1	0	0	0	0	FALSE	0.5299050
CCNCTTAGACAATCACTGCAGAG	B6	12	89155507	89155530	-	0	0	2	14	1	0	2	13	1	1	0	0	0	0	FALSE	0.4810370
CCNCTTAGACAATCATGATATAG	129S1	9	42352584	42352607	-	0	0	0	5	1	0	0	4	0	3	0	0	0	0	FALSE	0.4997580
CCNCTTAGACACAAAAAAATCAT	B6	17	41233557	41233580	-	0	0	0	50	1	0	1	45	0	3	0	0	0	0	FALSE	0.5243170
CCNCTTAGACACAAAAGGATCGT	129S1	17	41233557	41233580	-	0	0	0	4	1	0	0	3	0	3	0	0	0	0	FALSE	0.5386150
CCNCTTAGACACAAAGCAGGTCT	129S1	6	107151552	107151575	-	0	0	1	24	1	0	1	25	0	0	0	1	0	1	FALSE	0.5391670
CCNCTTAGACACAGACACTTCTA	B6	1	45230344	45230367	-	0	0	2	26	1	0	4	23	0	0	0	0	0	1	FALSE	0.4762020
CCNCTTAGACACAGGCTAGTCAC	B6	8	15961824	15961847	-	0	0	0	10	1	0	0	11	1	1	0	0	0	0	FALSE	0.5419120
CCNCTTAGACACATGTACAATAT	129S1	2	130425992	130426015	-	0	0	2	18	1	0	2	19	1	1	0	0	0	0	FALSE	0.5200870
CCNCTTAGACACCATCTTAAACT	129S1	1	125680800	125680823	-	0	0	1	8	1	0	1	8	1	1	0	0	0	0	FALSE	0.6481020
CCNCTTAGACACCCCAAACCTCT	B6	19	42604101	42604124	-	0	0	1	7	1	0	0	8	0	2	0	0	0	0	FALSE	0.5001710
CCNCTTAGACACCCTGAACCTCT	129S1	19	42604101	42604124	-	0	0	3	16	1	0	2	19	0	2	0	0	0	0	FALSE	0.5089900
CCNCTTAGACACCTTCTGAAGCA	B6	17	72381178	72381201	-	0	0	1	12	1	0	1	12	0	0	0	0	0	1	FALSE	0.5682140
CCNCTTAGACACGAACTGCATCC	B6	6	146852348	146852371	-	0	0	0	4	1	0	0	4	2	3	0	0	0	0	FALSE	0.5797430	1700034J05Rik
CCNCTTAGACACTACTGCCCTCT	B6	13	64069412	64069435	-	0	0	1	11	1	0	1	10	0	0	0	0	0	1	FALSE	0.6292020
CCNCTTAGACACTACTGCCTCTT	129S1	13	64069412	64069435	-	0	0	0	9	1	0	0	8	0	0	0	0	0	1	FALSE	0.6272640
CCNCTTAGACACTGCCCTGCGCC	B6	14	54249917	54249940	-	0	0	2	5	1	0	1	6	0	2	0	0	0	0	FALSE	0.5498420
CCNCTTAGACACTGGGGTGTGTT	B6	18	75634928	75634951	-	0	0	2	10	1	0	2	8	0	3	0	0	0	0	FALSE	0.5451380
CCNCTTAGACAGACTGTGTGGAA	B6	3	87276840	87276863	-	0	0	1	11	1	0	1	11	2	3	0	0	0	0	FALSE	0.4637500
CCNCTTAGACAGAGAGAGCCTGA	B6	15	10903449	10903472	-	0	0	1	11	1	0	0	11	0	2	0	0	0	0	FALSE	0.6241060
CCNCTTAGACAGATGGCCTGGCT	B6	12	25762498	25762521	-	0	0	0	13	1	0	0	14	0	1	0	0	0	1	FALSE	0.4544430
CCNCTTAGACAGCAGATGGTTAC	B6	13	103785948	103785971	-	0	0	9	78	1	0	9	79	1	1	0	0	0	0	FALSE	0.6426860
CCNCTTAGACAGCTGCATAACAG	129S1	14	49101856	49101879	-	0	0	0	11	1	0	0	11	0	0	0	0	1	0	FALSE	0.5554590
CCNCTTAGACAGGACAAGGGAAT	B6	14	104840444	104840467	-	0	0	2	9	1	0	1	9	1	3	0	0	0	0	FALSE	0.4972210
CCNCTTAGACAGGCCATAAACTA	B6	13	76095608	76095631	-	0	0	1	4	1	0	1	4	0	2	0	0	0	0	FALSE	0.5087530
CCNCTTAGACAGTACATTTATGT	B6	14	47862969	47862992	-	0	0	2	8	1	0	2	10	1	3	0	0	0	0	FALSE	0.4896960
CCNCTTAGACAGTGGGAGCCTGA	129S1	15	10903449	10903472	-	0	0	5	36	1	0	4	36	0	2	0	0	0	0	FALSE	0.6248630
CCNCTTAGACAGTTCTACAGGGC	129S1	8	40972545	40972568	-	0	0	1	5	1	0	1	4	0	3	0	0	0	0	FALSE	0.5926990
CCNCTTAGACATACTTACATTGT	B6	4	114211439	114211462	-	0	0	155	14616	1	0	157	14685	0	3	0	0	0	0	FALSE	0.5114930
CCNCTTAGACATAGATCCTACTC	129S1	4	85416498	85416521	-	0	0	1	4	1	0	1	5	1	2	0	0	0	0	FALSE	0.5662940
CCNCTTAGACATATGGTGTAGAG	B6	11	71158086	71158109	-	0	0	0	3	1	0	0	3	1	2	0	0	0	0	TRUE	0.4704030
CCNCTTAGACATCATGCTGTATC	129S1	8	37826518	37826541	-	0	0	0	8	1	0	0	9	1	1	0	0	0	0	FALSE	0.5171780
CCNCTTAGACATCGGCTCTGTAT	129S1	3	141215211	141215234	-	0	0	0	8	1	0	0	11	0	4	0	0	0	0	FALSE	0.6206420
CCNCTTAGACATCTCAACTGAGC	129S1	14	109987573	109987596	-	0	0	1	10	1	0	0	10	0	3	0	0	0	0	FALSE	0.7335830
CCNCTTAGACATCTGCAAAGAGA	129S1	12	115866860	115866883	-	0	0	1	18	1	0	1	18	0	4	0	0	0	0	FALSE	0.4718480
CCNCTTAGACATCTGGCTCTACT	129S1	16	90446395	90446418	-	0	0	0	8	1	0	0	7	0	3	0	0	0	0	FALSE	0.6778560
CCNCTTAGACATGAAATTTCAGT	B6	7	117467194	117467217	-	0	0	1	18	1	0	0	20	0	2	0	0	0	0	FALSE	0.5510480
CCNCTTAGACATGAAATTTTGGT	129S1	7	117467194	117467217	-	0	0	1	13	1	0	0	14	0	2	0	0	0	0	FALSE	0.4819990
CCNCTTAGACATGCACACCCTCA	129S1	7	134709631	134709654	-	0	0	2	20	1	0	2	21	1	1	0	0	0	0	FALSE	0.6126670
CCNCTTAGACATGGTGAATTATT	129S1	18	82804893	82804916	-	0	0	1	6	1	0	1	7	1	1	0	0	0	0	FALSE	0.5821210
CCNCTTAGACATTAGAATTGGAA	B6	1	174423861	174423884	-	0	0	1	16	1	0	0	17	0	2	0	0	0	0	FALSE	0.6046610
CCNCTTAGACATTCAACCCTAGA	129S1	12	27838941	27838964	-	0	0	0	6	1	0	0	4	0	3	0	0	0	0	FALSE	0.5739350
CCNCTTAGACATTCAACTAAATT	B6	1	10637475	10637498	-	0	0	1	12	1	0	0	12	0	2	0	0	0	0	FALSE	0.5253610
CCNCTTAGACATTCCTAGGAATA	129S1	8	21900792	21900815	-	0	0	1	13	1	0	0	13	0	2	0	0	0	0	FALSE	0.5262590
CCNCTTAGACATTCGATACCCTA	129S1	6	6965867	6965890	-	0	0	0	1	1	0	0	1	1	1	0	0	0	0	FALSE	0.6386750
CCNCTTAGACCAAGATTGTCTCC	129S1	5	137304130	137304153	-	0	0	1	7	1	0	1	7	0	0	0	0	0	1	FALSE	0.5108550
CCNCTTAGACCAAGGAATCACAT	B6	2	54936849	54936872	-	0	0	0	13	1	0	0	11	0	0	0	0	0	1	FALSE	0.5673310
CCNCTTAGACCACAAACACTGTG	B6	11	71145091	71145114	-	0	0	0	15	1	0	0	15	2	2	0	0	0	0	FALSE	0.4818630
CCNCTTAGACCACACATATTTAT	B6	14	112259115	112259138	-	0	0	2	19	1	0	2	17	0	3	0	0	0	0	FALSE	0.4814310
CCNCTTAGACCACACCCACATCC	B6	3	80407942	80407965	-	0	0	2	27	1	0	1	28	0	2	0	0	0	0	FALSE	0.5116460
CCNCTTAGACCACTTAAAGTTCT	129S1	7	99198308	99198331	-	0	0	0	13	1	0	0	13	0	0	0	0	0	1	FALSE	0.5591750
CCNCTTAGACCAGGACTAGATCA	129S1	15	38595860	38595883	-	0	0	1	4	1	0	0	4	0	2	0	0	0	0	FALSE	0.6189940
CCNCTTAGACCAGTGTCTTGGTC	B6	9	5263334	5263357	-	0	0	1	8	1	0	1	8	0	0	0	0	0	1	FALSE	0.6377800
CCNCTTAGACCATCATTCTCAGC	129S1	7	102510411	102510434	-	0	0	2	12	1	0	1	12	0	2	0	0	0	0	FALSE	0.5607070
CCNCTTAGACCATGAGAACGTTG	129S1	3	104440736	104440759	-	0	0	0	6	1	0	0	6	1	1	0	0	0	0	FALSE	0.5308430
CCNCTTAGACCCAATGCAATAAA	B6	2	161787752	161787775	-	0	0	1	14	1	0	1	14	1	2	0	0	0	0	FALSE	0.4973680
CCNCTTAGACCCACTTAAAGTTC	B6	7	99198308	99198331	-	0	0	1	3	1	0	1	3	0	0	0	0	0	1	FALSE	0.5187550
CCNCTTAGACCCCCCCCCATGGA	129S1	6	54102932	54102955	-	0	0	2	9	1	0	2	9	0	0	0	0	0	1	FALSE	0.3361630
CCNCTTAGACCCCCCCCCCATGG	B6	6	54102932	54102955	-	0	0	0	21	1	0	0	25	0	0	0	0	0	1	FALSE	0.3165230
CCNCTTAGACCCGCAACTACAGA	B6	16	6694843	6694866	-	0	0	1	4	1	0	0	4	0	2	0	0	0	0	FALSE	0.5207390
CCNCTTAGACCCTAGTTATTTCC	129S1	11	66634476	66634499	-	0	0	0	2	1	0	0	2	0	0	1	0	1	0	FALSE	0.6079450
CCNCTTAGACCCTCAGGACAAAG	129S1	16	97867210	97867233	-	0	0	2	11	1	0	1	11	0	2	0	0	0	0	FALSE	0.5197720	A630089N07Rik
CCNCTTAGACCCTGTGCTCTGCT	129S1	18	9382114	9382137	-	0	0	0	14	1	0	0	14	0	1	0	0	1	0	FALSE	0.4759180
CCNCTTAGACCTACTTCCTCCAG	129S1	9	45340309	45340332	-	0	0	7	84	1	0	7	85	1	2	0	0	0	0	FALSE	0.6099270
CCNCTTAGACCTCACAGTCATGG	129S1	6	131634875	131634898	-	0	0	1	13	1	0	1	14	0	0	0	0	1	0	FALSE	0.4861840
CCNCTTAGACCTCCTCCATTGCC	129S1	7	139294986	139295009	-	0	0	4	9	1	0	3	10	0	2	0	0	0	0	FALSE	0.6331850
CCNCTTAGACGACGATCAAGGTT	129S1	1	170385418	170385441	-	0	0	0	0	1	0	0	0	1	1	0	0	0	0	FALSE	0.6082880
CCNCTTAGACGATGGGTATAATA	129S1	18	74742286	74742309	-	0	0	1	5	1	0	0	5	0	2	0	0	0	0	FALSE	0.6397690
CCNCTTAGACGATTCTAAATCTT	129S1	5	77451217	77451240	-	0	0	2	20	1	0	2	19	1	2	0	0	0	0	FALSE	0.4603260
CCNCTTAGACGCCATGTACAGAG	129S1	15	74337621	74337644	-	0	0	1	6	1	0	0	6	0	2	0	0	0	0	FALSE	0.5879470
CCNCTTAGACGCTGCCATGCTCC	B6	8	87679089	87679112	-	0	0	7	43	1	0	7	45	1	1	0	0	0	0	FALSE	0.6247450
CCNCTTAGACGGCTACATAGATG	B6	13	93052414	93052437	-	0	0	0	2	1	0	0	1	0	3	0	0	0	0	FALSE	0.6726100
CCNCTTAGACGTTAGAACTGGAA	129S1	1	174423861	174423884	-	0	0	2	0	1	0	1	0	0	2	0	0	0	0	FALSE	0.6119590
CCNCTTAGACGTTTTTTAAAAAT	B6	2	145291779	145291802	-	0	0	1	46	1	0	1	47	0	1	0	0	0	1	FALSE	0.5046840
CCNCTTAGACTAAAGCGGCTGTG	B6	8	36662141	36662164	-	0	0	0	9	1	0	0	9	1	2	0	0	0	0	FALSE	0.6352150
CCNCTTAGACTAAATTTTATCAC	129S1	9	47974441	47974464	-	0	0	1	12	1	0	0	12	0	2	0	0	0	0	FALSE	0.4478280
CCNCTTAGACTACAAGTAGAGGC	B6	17	87789932	87789955	-	0	0	0	3	1	0	0	3	0	1	0	0	1	0	FALSE	0.5202850
CCNCTTAGACTACCGTGGAGAAA	129S1	6	111328065	111328088	-	0	0	0	17	1	0	0	16	0	3	0	0	0	0	FALSE	0.5493480
CCNCTTAGACTACCTTAGCAAGG	129S1	1	185806648	185806671	-	0	0	2	1	1	0	1	1	0	2	0	0	0	0	FALSE	0.6457080
CCNCTTAGACTAGATCTCACCTC	129S1	9	103337236	103337259	-	0	0	1	36	1	0	1	31	0	0	0	0	1	0	FALSE	0.6398570
CCNCTTAGACTAGATCTCACTCT	B6	9	103337236	103337259	-	0	0	0	18	1	0	0	16	0	0	0	0	1	0	FALSE	0.6456690
CCNCTTAGACTATGGCTGTGGTC	B6	15	37292729	37292752	-	0	0	0	12	1	0	0	13	1	1	0	0	0	0	FALSE	0.6675140
CCNCTTAGACTCACAACTACAGA	129S1	16	6694843	6694866	-	0	0	1	11	1	0	0	11	0	2	0	0	0	0	FALSE	0.5258770
CCNCTTAGACTCACACCTCAGCT	129S1	9	47916424	47916447	-	0	0	0	11	1	0	0	12	1	1	0	0	0	0	FALSE	0.4550190
CCNCTTAGACTCAGGCAGACTCT	B6	4	43279602	43279625	-	0	0	12	31	1	0	13	27	1	1	0	0	0	0	FALSE	0.6589350
CCNCTTAGACTCCACCATAGACT	129S1	18	11717074	11717097	-	0	0	0	5	1	0	0	5	1	2	0	0	0	0	FALSE	0.5433070
CCNCTTAGACTCCCCTTGGAATG	129S1	8	38932059	38932082	-	0	0	1	5	1	0	1	5	0	2	0	0	0	1	FALSE	0.5493550
CCNCTTAGACTCCTCTCTCTCTC	B6	4	86834017	86834040	-	0	0	15	193	1	0	14	196	0	0	0	0	0	1	FALSE	0.4933250
CCNCTTAGACTCGAAGGGGAAAC	129S1	4	148553724	148553747	-	0	0	1	3	1	0	1	3	0	0	0	0	0	0	FALSE	0.6464380
CCNCTTAGACTCTCCCCATTCCT	129S1	3	140895585	140895608	-	0	0	1	33	1	0	1	36	2	2	0	0	0	0	FALSE	0.5492190
CCNCTTAGACTCTCCCCTGGGAA	B6	8	38932059	38932082	-	0	0	0	14	1	0	0	15	0	2	0	0	0	1	FALSE	0.6708900
CCNCTTAGACTCTGCCTAATGTT	129S1	19	25912406	25912429	-	0	0	0	14	1	0	0	14	1	1	0	0	0	0	FALSE	0.6367530
CCNCTTAGACTCTTTCTGTGTCA	129S1	18	75882523	75882546	-	0	0	0	31	1	0	0	29	0	0	1	0	1	0	FALSE	0.5159140
CCNCTTAGACTGACACAGGAAAT	B6	5	31010972	31010995	-	0	0	2	9	1	0	2	9	1	2	0	0	0	0	FALSE	0.5611290
CCNCTTAGACTGGGATGGGAATG	B6	19	38455790	38455813	-	0	0	3	9	1	0	3	9	0	0	0	1	0	1	FALSE	0.4676540
CCNCTTAGACTGGTCAAGGGAAT	129S1	14	104840444	104840467	-	0	0	1	9	1	0	0	9	1	3	0	0	0	0	FALSE	0.5158920
CCNCTTAGACTGTATGACTTGAG	B6	18	50009623	50009646	-	0	0	2	5	1	0	1	5	0	0	0	0	1	0	FALSE	0.5428440
CCNCTTAGACTGTATGACTTTTG	129S1	18	50009623	50009646	-	0	0	1	6	1	0	0	6	0	0	0	0	1	0	FALSE	0.5452510
CCNCTTAGACTTAAACAACCATA	B6	5	23236192	23236215	-	0	0	1	7	1	0	0	7	0	2	0	0	0	0	FALSE	0.5304460
CCNCTTAGACTTAAATCTATGTC	B6	4	90351018	90351041	-	0	0	1	13	1	0	1	13	0	1	0	0	1	0	FALSE	0.5162500
CCNCTTAGACTTAAATTTTGTCA	B6	4	114197266	114197289	-	0	0	4	66	1	0	3	67	0	2	0	0	0	0	FALSE	0.5021750
CCNCTTAGACTTAAGCAACTATA	129S1	5	23236192	23236215	-	0	0	2	9	1	0	1	8	0	2	0	0	0	0	FALSE	0.4898950
CCNCTTAGACTTAATTTTTTTCA	129S1	4	114197266	114197289	-	0	0	4	73	1	0	5	72	0	2	0	0	0	0	FALSE	0.5058140
CCNCTTAGACTTATATAAACACA	129S1	15	91144699	91144722	-	0	0	5	29	1	0	4	31	0	2	0	0	0	0	FALSE	0.6406830	CN725425
CCNCTTAGACTTATATGAAAATG	129S1	13	68811139	68811162	-	0	0	5	21	1	0	5	21	1	1	0	0	0	0	FALSE	0.4687470
CCNCTTAGACTTATGAAAGTGGG	B6	9	106324278	106324301	-	0	0	0	6	1	0	0	6	0	0	0	0	1	0	FALSE	0.4665360
CCNCTTAGACTTCTGACTAAGGG	B6	5	92540004	92540027	-	0	0	1	2	1	0	0	3	0	2	0	0	0	0	FALSE	0.4738270
CCNCTTAGACTTCTGGAAGATCA	B6	18	9729548	9729571	-	0	0	4	16	1	0	2	16	0	2	0	0	0	0	FALSE	0.6439740
CCNCTTAGACTTGACCGTAATCA	B6	8	39438107	39438130	-	0	0	2	38	1	0	2	36	1	1	0	0	0	0	FALSE	0.5802910
CCNCTTAGACTTGAGAGTTACAG	129S1	15	12446858	12446881	-	0	0	3	24	1	0	3	25	0	0	0	0	1	0	FALSE	0.6396870
CCNCTTAGACTTGATCAACTGAC	B6	15	54680301	54680324	-	0	0	0	3	1	0	0	3	1	1	0	0	0	0	FALSE	0.5410810
CCNCTTAGACTTGCTTTACAGAT	129S1	10	9435724	9435747	-	0	0	1	22	1	0	1	22	1	1	0	0	0	0	FALSE	0.5290140
CCNCTTAGACTTTAGCTTAAGAA	129S1	13	93825276	93825299	-	0	0	3	50	1	0	3	51	0	2	0	0	0	0	FALSE	0.5258120
CCNCTTAGACTTTATGGGCAAAA	B6	4	128491498	128491521	-	0	0	0	6	1	0	0	7	1	1	0	0	0	0	FALSE	0.5299040
CCNCTTAGACTTTCTCAGCCATG	129S1	3	147630788	147630811	-	0	0	1	14	1	0	1	14	0	0	0	0	1	0	FALSE	0.6193770
CCNCTTAGACTTTCTCATGCTTC	B6	3	147630788	147630811	-	0	0	2	16	1	0	2	18	0	0	0	0	1	0	FALSE	0.6349130
CCNCTTAGACTTTTAATGAATAG	129S1	9	105495908	105495931	-	0	0	0	9	1	0	0	9	0	1	0	0	1	0	FALSE	0.6120530
CCNCTTAGACTTTTGAATCCAAA	B6	4	62953203	62953226	-	0	0	2	10	1	0	2	10	1	1	0	0	0	0	FALSE	0.5371350
CCNCTTAGACTTTTGCCACATTG	B6	11	89914196	89914219	-	0	0	2	12	1	0	1	12	0	2	0	0	0	0	FALSE	0.4965710
CCNCTTAGACTTTTGTGTGCGAC	B6	10	82818540	82818563	-	0	0	1	6	1	0	0	7	0	2	0	0	0	0	FALSE	0.6845350
CCNCTTAGAGAAAAAAATCTTGA	129S1	11	89497172	89497195	-	0	0	2	28	1	0	2	27	0	0	0	0	1	0	FALSE	0.4259990
CCNCTTAGAGAAAAAATCTTGAA	B6	11	89497172	89497195	-	0	0	1	22	1	0	1	23	0	0	0	0	1	0	FALSE	0.4051650
CCNCTTAGAGAAAAGAAAACTGA	129S1	14	10575170	10575193	-	0	0	15	56	1	0	15	52	1	1	0	0	0	0	FALSE	0.4019760
CCNCTTAGAGAAAAGCCTGTTGG	B6	15	85677554	85677577	-	0	0	2	125	1	0	2	125	1	1	0	0	0	0	FALSE	0.4859880
CCNCTTAGAGAACAACGTGTTAG	B6	7	91986761	91986784	-	0	0	1	4	1	0	0	4	0	2	0	0	0	0	FALSE	0.5059720
CCNCTTAGAGAACAACGTGTTCC	129S1	7	91986761	91986784	-	0	0	6	57	1	0	5	56	0	2	0	0	0	0	FALSE	0.5510010
CCNCTTAGAGAAGAAGAAGGGTG	B6	4	20254470	20254493	-	0	0	3	29	1	0	4	27	1	1	0	0	0	0	FALSE	0.5378410
CCNCTTAGAGAAGCCCCCCCCCT	B6	8	35922210	35922233	-	0	0	1	18	1	0	0	15	0	0	0	0	1	0	FALSE	0.4659950
CCNCTTAGAGAAGCCCCCCCCTC	129S1	8	35922210	35922233	-	0	0	2	11	1	0	1	12	0	0	0	0	1	0	FALSE	0.4710250
CCNCTTAGAGAAGGGGAAAGGGG	B6	17	5410184	5410207	-	0	0	10	75	1	0	10	68	0	0	0	0	1	0	FALSE	0.4463380
CCNCTTAGAGAATCATGTCTGCT	B6	8	8178789	8178812	-	0	0	0	13	1	0	0	13	1	2	0	0	0	0	FALSE	0.6355360
CCNCTTAGAGAATCCCAGAAACT	B6	2	100187611	100187634	-	0	0	1	15	1	0	1	15	1	1	0	0	0	0	FALSE	0.6297210
CCNCTTAGAGAATTAATAGACAC	129S1	12	74733180	74733203	-	0	0	1	11	1	0	0	11	0	2	0	0	0	0	FALSE	0.5262350
CCNCTTAGAGACACACTCCCACA	B6	18	28722315	28722338	-	0	0	1	41	1	0	1	42	0	0	0	0	1	0	FALSE	0.5556110
CCNCTTAGAGACACACTCCCCAC	129S1	18	28722315	28722338	-	0	0	0	13	1	0	0	12	0	0	0	0	1	0	FALSE	0.5798230
CCNCTTAGAGACACCCCTGACTC	129S1	7	144068715	144068738	-	0	0	1	19	1	0	0	21	0	2	0	0	0	0	FALSE	0.6640820
CCNCTTAGAGACAGAATTGCAGT	129S1	14	8096479	8096502	-	0	0	1	17	1	0	0	17	0	2	0	0	0	0	FALSE	0.5819190
CCNCTTAGAGACAGATCTCTCTT	B6	1	185410455	185410478	-	0	0	0	19	1	0	0	17	1	1	0	0	0	0	FALSE	0.6648360
CCNCTTAGAGACCACTGGAACTG	B6	9	23601945	23601968	-	0	0	0	10	1	0	0	10	1	1	0	0	0	0	FALSE	0.6414260
CCNCTTAGAGACCAGAAGTTGGA	B6	19	45209326	45209349	-	0	0	1	18	1	0	1	19	1	1	0	0	0	0	FALSE	0.3766320
CCNCTTAGAGACCATGCAACATT	129S1	17	83532097	83532120	-	0	0	0	7	1	0	0	8	0	4	0	0	0	0	FALSE	0.6649430	Pkdcc
CCNCTTAGAGACTCAGGTGAGTC	B6	8	36654939	36654962	-	0	0	1	4	1	0	1	4	0	0	0	0	1	0	FALSE	0.5155970
CCNCTTAGAGACTCCCAGTATTC	B6	4	26546299	26546322	-	0	0	1	8	1	0	0	7	0	2	0	0	0	0	FALSE	0.6206030
CCNCTTAGAGACTCTTCTCAGGT	129S1	8	36654939	36654962	-	0	0	2	23	1	0	2	26	0	0	0	0	1	0	FALSE	0.5165140
CCNCTTAGAGACTGCGCAACGTT	B6	17	83532097	83532120	-	0	0	0	1	1	0	0	1	0	4	0	0	0	0	FALSE	0.6163740	Pkdcc
CCNCTTAGAGACTTAAAAACTAA	129S1	6	50071691	50071714	-	0	0	3	26	1	0	2	25	0	2	0	0	1	0	FALSE	0.6293420
CCNCTTAGAGACTTATAAACTGA	B6	6	50071691	50071714	-	0	0	2	10	1	0	1	10	0	2	0	0	1	0	FALSE	0.6450190
CCNCTTAGAGACTTCCTGTATTC	129S1	4	26546299	26546322	-	0	0	1	16	1	0	0	16	0	2	0	0	0	0	FALSE	0.6151730
CCNCTTAGAGACTTCTAGAGACT	129S1	6	108969042	108969065	-	0	0	1	17	1	0	0	18	0	2	0	0	0	0	FALSE	0.6365740
CCNCTTAGAGACTTTGAGAGACT	B6	6	108969042	108969065	-	0	0	2	13	1	0	1	14	0	2	0	0	0	0	FALSE	0.5915740
CCNCTTAGAGAGAGAGCAGATTA	B6	5	16768707	16768730	-	0	0	0	13	1	0	0	12	1	2	0	0	0	0	FALSE	0.5578720
CCNCTTAGAGAGAGGAAAGGTCT	129S1	7	97576739	97576762	-	0	0	0	22	1	0	0	20	1	1	0	0	0	0	FALSE	0.5178650
CCNCTTAGAGAGATCAGGATACA	B6	12	33886254	33886277	-	0	0	0	18	1	0	0	20	2	2	0	0	0	0	FALSE	0.5339060
CCNCTTAGAGAGATTCTGAATAC	B6	8	95365067	95365090	-	0	0	1	7	1	0	1	7	1	1	0	0	0	0	FALSE	0.5274970
CCNCTTAGAGAGCATGGTGCAGA	129S1	9	45402922	45402945	-	0	0	1	8	1	0	1	8	1	2	0	0	0	0	FALSE	0.5505800
CCNCTTAGAGAGCATTCAATAAT	129S1	1	150826129	150826152	-	0	0	1	15	1	0	0	14	0	2	0	0	0	0	FALSE	0.6894390
CCNCTTAGAGAGGACTGCCCCCT	B6	13	100417397	100417420	-	0	0	1	9	1	0	0	7	0	0	0	0	0	1	FALSE	0.5983920
CCNCTTAGAGAGGACTGCCCCTG	129S1	13	100417397	100417420	-	0	0	2	5	1	0	1	5	0	0	0	0	0	1	FALSE	0.6109390
CCNCTTAGAGAGGAGATCAAGAC	B6	8	71753148	71753171	-	0	0	2	13	1	0	2	14	1	1	0	0	0	0	FALSE	0.5385370
CCNCTTAGAGAGGAGGGACTGAT	129S1	8	81059429	81059452	-	0	0	2	13	1	0	1	13	0	2	0	0	0	0	FALSE	0.6051890
CCNCTTAGAGAGGCTAACAAAAT	B6	4	90463286	90463309	-	0	0	4	125	1	0	3	124	1	2	0	0	0	0	FALSE	0.5577590
CCNCTTAGAGAGGGTAGTTCCTC	129S1	14	21196101	21196124	-	0	0	1	9	1	0	1	9	1	1	0	0	0	0	FALSE	0.5834200
CCNCTTAGAGAGGTAAGAGTGCT	B6	17	87837024	87837047	-	0	0	1	8	1	0	1	8	1	1	0	0	0	0	FALSE	0.5368160
CCNCTTAGAGAGGTGGCAAAGGA	B6	5	101700332	101700355	-	0	0	2	6	1	0	1	6	0	2	0	0	0	0	FALSE	0.5187560
CCNCTTAGAGATACTTCTAAAGA	129S1	4	148476395	148476418	-	0	0	1	20	1	0	0	19	0	2	0	0	0	0	FALSE	0.5438450
CCNCTTAGAGATAGAATCGCAGT	B6	14	8096479	8096502	-	0	0	1	4	1	0	0	5	0	2	0	0	0	0	FALSE	0.5815090
CCNCTTAGAGATATTTTTAGATG	129S1	2	4777728	4777751	-	0	0	3	20	1	0	3	20	0	0	0	0	1	0	FALSE	0.5032450
CCNCTTAGAGATCAAAGAGCTCT	129S1	4	39507458	39507481	-	0	0	2	18	1	0	1	17	0	2	0	0	0	0	FALSE	0.6609440
CCNCTTAGAGATCAAGCTGCCCA	129S1	18	77335017	77335040	-	0	0	2	19	1	0	1	20	0	2	0	0	0	0	FALSE	0.5966980
CCNCTTAGAGATCATTTTGAGCC	B6	4	144224312	144224335	-	0	0	2	63	1	0	4	59	1	1	0	0	0	0	FALSE	0.6514750
CCNCTTAGAGATGACTTCCATTA	129S1	7	139684464	139684487	-	0	0	0	9	1	0	0	10	1	2	0	0	0	0	FALSE	0.5597110
CCNCTTAGAGATGGGAAACAGTC	B6	6	125732240	125732263	-	0	0	0	6	1	0	0	7	0	0	1	0	1	0	FALSE	0.5026200
CCNCTTAGAGATGGGAGCGGGAA	129S1	2	66689370	66689393	-	0	0	2	21	1	0	2	22	0	1	0	0	0	0	FALSE	0.5153670
CCNCTTAGAGATGTATTTCTTAG	B6	7	40163839	40163862	-	0	0	0	23	1	0	0	24	1	1	0	0	0	0	FALSE	0.4861690
CCNCTTAGAGATTACTATTTGGC	B6	15	54050351	54050374	-	0	0	0	2	1	0	0	2	1	1	0	0	0	0	FALSE	0.4657300
CCNCTTAGAGATTTGCAAAGTTG	B6	12	74817506	74817529	-	0	0	2	10	1	0	2	9	1	1	0	0	0	0	FALSE	0.6383570
CCNCTTAGAGATTTTTAGATGCG	B6	2	4777728	4777751	-	0	0	0	3	1	0	0	4	0	0	0	0	1	0	FALSE	0.4688850
CCNCTTAGAGATTTTTTAAAGAC	129S1	11	99563910	99563933	-	0	0	1	23	1	0	1	23	0	0	0	0	0	1	FALSE	0.5955690
CCNCTTAGAGCAAATGTCCTTCC	B6	3	129895611	129895634	-	0	0	2	8	1	0	0	9	0	2	0	0	0	0	FALSE	0.6346790
CCNCTTAGAGCAGAAAAGCTTGA	B6	14	13107927	13107950	-	0	0	0	24	1	0	0	22	0	3	0	0	0	0	FALSE	0.4876430
CCNCTTAGAGCAGCTTGCAGCCC	B6	19	53433473	53433496	-	0	0	0	9	1	0	0	9	1	1	0	0	0	0	FALSE	0.4378210
CCNCTTAGAGCAGGACTAGATTA	B6	15	38595860	38595883	-	0	0	1	4	1	0	0	4	0	2	0	0	0	0	FALSE	0.6512310
CCNCTTAGAGCAGTGACCTGGAA	B6	14	16346909	16346932	-	0	0	0	9	1	0	0	7	1	1	0	0	0	0	FALSE	0.5393430	Gm3476
CCNCTTAGAGCATCCCTGATCTG	129S1	18	11872938	11872961	-	0	0	0	9	1	0	0	12	1	3	0	0	0	0	FALSE	0.6295980	Rbbp8
CCNCTTAGAGCATGAGTTCAAAG	B6	14	33098728	33098751	-	0	0	0	14	1	0	0	16	1	1	0	0	0	0	FALSE	0.4987440
CCNCTTAGAGCATTGAAAATCTA	129S1	4	78141392	78141415	-	0	0	0	11	1	0	0	11	1	2	0	0	0	0	FALSE	0.6205480
CCNCTTAGAGCCACACCCCTTAG	129S1	4	140947018	140947041	-	0	0	0	4	1	0	0	4	0	0	1	0	1	0	FALSE	0.5647270
CCNCTTAGAGCCCACACTAAGGC	B6	14	8336390	8336413	-	0	0	2	4	1	0	1	4	0	2	0	0	0	0	FALSE	0.6494340
CCNCTTAGAGCCCATGGAACACT	129S1	19	18924571	18924594	-	0	0	5	18	1	0	4	18	0	2	0	0	0	0	FALSE	0.6359040
CCNCTTAGAGCCTGGAAGTGGTT	B6	10	93905300	93905323	-	0	0	0	3	1	0	0	3	1	1	0	0	0	1	FALSE	0.4816860
CCNCTTAGAGCCTGTTCTAGGAC	B6	17	24218118	24218141	-	0	0	1	9	1	0	1	8	1	2	0	0	0	0	FALSE	0.6600060
CCNCTTAGAGCTACTCTTGGGTC	129S1	15	84612287	84612310	-	0	0	2	2	1	0	1	3	0	2	0	0	0	0	FALSE	0.6602670
CCNCTTAGAGCTACTTCTGAAGA	B6	4	148476395	148476418	-	0	0	1	15	1	0	0	15	0	2	0	0	0	0	FALSE	0.5503730
CCNCTTAGAGCTGAGAATTTGGT	B6	9	51611076	51611099	-	0	0	4	19	1	0	3	21	1	2	0	0	0	0	FALSE	0.6055060
CCNCTTAGAGCTGAGTGCAGCGC	B6	3	36455726	36455749	-	0	0	1	7	1	0	1	7	0	2	0	0	0	0	FALSE	0.5278570
CCNCTTAGAGCTGCCATCATGCT	B6	5	26452208	26452231	-	0	0	2	11	1	0	0	13	0	2	0	0	0	0	FALSE	0.6112980
CCNCTTAGAGCTTCTTATTTTCT	129S1	5	44790598	44790621	-	0	0	3	26	1	0	3	24	1	2	0	0	0	0	FALSE	0.4941510
CCNCTTAGAGCTTGTGCATGCTC	129S1	9	112525613	112525636	-	0	0	0	31	1	0	0	30	1	1	0	0	0	0	FALSE	0.5409500
CCNCTTAGAGCTTTAAAGATTTG	129S1	4	133077833	133077856	-	0	0	3	12	1	0	3	13	1	1	0	0	0	0	FALSE	0.6585370
CCNCTTAGAGCTTTCTCCTCTAC	129S1	16	55711216	55711239	-	0	0	4	21	1	0	4	23	1	1	0	0	0	0	FALSE	0.7034080
CCNCTTAGAGCTTTTCTCATGTT	129S1	3	127529447	127529470	-	0	0	1	15	1	0	1	17	2	2	0	0	0	0	FALSE	0.6030620
CCNCTTAGAGCTTTTTAATTAAA	B6	12	28530662	28530685	-	0	0	1	26	1	0	2	27	1	1	0	0	0	0	FALSE	0.5973530
CCNCTTAGAGGAAAGATGGGCTA	129S1	8	88549095	88549118	-	0	0	1	15	1	0	1	17	1	1	0	0	0	0	FALSE	0.4986200
CCNCTTAGAGGAACGTGAACACT	129S1	10	122355747	122355770	-	0	0	0	9	1	0	0	10	1	1	0	0	0	0	FALSE	0.5123110
CCNCTTAGAGGACAAGGGATAGC	129S1	4	145127474	145127497	-	0	0	0	13	1	0	0	12	0	0	0	0	1	0	FALSE	0.5866570
CCNCTTAGAGGACAATGATTCTA	129S1	14	18945228	18945251	-	0	0	27	159	1	0	26	157	0	2	0	0	0	0	FALSE	0.5073730
CCNCTTAGAGGACACTTGTAAAA	129S1	5	146466739	146466762	-	0	0	1	17	1	0	0	16	0	2	0	0	0	0	TRUE	0.5122290
CCNCTTAGAGGAGAGGAAGAATC	129S1	11	57854354	57854377	-	0	0	0	15	1	0	0	15	1	2	0	0	0	0	FALSE	0.5139680
CCNCTTAGAGGAGGAGATAATTG	B6	9	60325574	60325597	-	0	0	1	14	1	0	1	14	1	1	0	0	0	0	FALSE	0.4837360
CCNCTTAGAGGAGGGGCTAAAGA	B6	13	37612774	37612797	-	0	0	1	11	1	0	0	13	0	2	0	0	0	0	FALSE	0.4672540
CCNCTTAGAGGAGGGGCTTGAAA	B6	15	35953617	35953640	-	0	0	1	9	1	0	0	10	0	2	0	0	0	0	FALSE	0.4585980
CCNCTTAGAGGAGGTTATTTATC	129S1	8	83785596	83785619	-	0	0	1	14	1	0	0	16	0	2	0	0	0	0	FALSE	0.5394500
CCNCTTAGAGGAGGTTTATTATC	B6	8	83785596	83785619	-	0	0	1	6	1	0	0	5	0	2	0	0	0	0	FALSE	0.5394500
CCNCTTAGAGGATGCCTACCATA	B6	8	123348154	123348177	-	0	0	1	18	1	0	1	17	0	2	0	0	0	0	FALSE	0.5707500
CCNCTTAGAGGATTCCAGGCAGC	129S1	9	59675840	59675863	-	0	0	0	6	1	0	0	7	0	0	0	0	1	0	FALSE	0.6625250
CCNCTTAGAGGCAAGGAAACATT	129S1	7	118029788	118029811	-	0	0	2	18	1	0	1	17	0	2	0	0	0	0	FALSE	0.5252630
CCNCTTAGAGGCCAGGAAACGTT	B6	7	118029788	118029811	-	0	0	1	5	1	0	0	6	0	2	0	0	0	0	FALSE	0.5435740
CCNCTTAGAGGCCCATTATTCTG	B6	12	51146437	51146460	-	0	0	1	8	1	0	1	8	1	1	0	0	0	0	FALSE	0.5617210
CCNCTTAGAGGCCCCATGCATAG	129S1	3	130663561	130663584	-	0	0	2	12	1	0	1	12	0	2	0	0	0	0	FALSE	0.5501310
CCNCTTAGAGGCTCAGATTGTTC	B6	9	35138720	35138743	-	0	0	0	9	1	0	0	9	0	0	0	0	1	0	FALSE	0.5624680
CCNCTTAGAGGCTGCATGCACAC	B6	7	36840565	36840588	-	0	0	0	13	1	0	0	14	1	2	0	0	0	0	FALSE	0.6220170
CCNCTTAGAGGCTTTTCTCTTGT	129S1	4	140688610	140688633	-	0	0	1	23	1	0	1	23	0	0	0	1	0	1	FALSE	0.5801260	Sdhb
CCNCTTAGAGGGAAAGGGCAGAG	129S1	3	123009121	123009144	-	0	0	30	393	1	0	29	386	0	3	0	0	0	0	FALSE	0.4672950
CCNCTTAGAGGGAACTACTCCTT	B6	9	52459450	52459473	-	0	0	0	7	1	0	0	8	1	1	0	0	0	0	FALSE	0.6721570
CCNCTTAGAGGGCACTTTGAGAA	B6	18	72861498	72861521	-	0	0	1	10	1	0	1	11	1	1	0	0	0	1	FALSE	0.6401350
CCNCTTAGAGGGCAGAGCCACCA	B6	4	149666570	149666593	-	0	0	5	19	1	0	3	18	0	2	0	0	0	0	FALSE	0.5995200
CCNCTTAGAGGGCAGAGTCGCCA	129S1	4	149666570	149666593	-	0	0	1	5	1	0	0	5	0	2	0	0	0	0	FALSE	0.6381380
CCNCTTAGAGGGCTGCAGTCCCC	129S1	14	8969440	8969463	-	0	0	29	1144	1	0	25	1135	0	2	0	0	0	0	FALSE	0.5570480
CCNCTTAGAGGGCTGGAGATGTA	129S1	19	53883069	53883092	-	0	0	0	20	1	0	0	20	1	1	0	0	0	0	FALSE	0.5151440
CCNCTTAGAGGGGATTAATTTTT	129S1	1	119164642	119164665	-	0	0	2	11	1	0	1	11	0	1	0	0	1	0	FALSE	0.5172370
CCNCTTAGAGGGGATTGTTTTTT	B6	1	119164642	119164665	-	0	0	2	18	1	0	1	15	0	1	0	0	1	0	FALSE	0.5575390
CCNCTTAGAGGGGCCTTGTGGCT	129S1	11	43483613	43483636	-	0	0	0	11	1	0	0	11	0	0	0	0	1	0	FALSE	0.5327430
CCNCTTAGAGGGGGGGGGGGTAA	129S1	X	112873216	112873239	-	0	0	1	26	1	0	2	23	0	0	0	0	1	0	FALSE	0.5024310
CCNCTTAGAGGGGGGGGGGTAAG	B6	X	112873216	112873239	-	0	0	0	17	1	0	0	16	0	0	0	0	1	0	FALSE	0.5009170
CCNCTTAGAGGTAAATAAACTAA	B6	9	67450769	67450792	-	0	0	2	14	1	0	1	13	0	2	0	0	0	0	FALSE	0.4420540
CCNCTTAGAGGTACGGCACATGC	B6	4	133941324	133941347	-	0	0	1	1	1	0	0	1	0	2	0	0	0	0	FALSE	0.5399900
CCNCTTAGAGGTATCAGCTGCAC	129S1	16	7927893	7927916	-	0	0	0	12	1	0	0	10	0	0	0	0	0	1	FALSE	0.5911220
CCNCTTAGAGGTATGAGATTTAC	129S1	5	110112110	110112133	-	0	0	3	14	1	0	3	14	1	1	0	0	0	0	FALSE	0.6737550
CCNCTTAGAGGTCTACAACGCAG	129S1	5	22799361	22799384	-	0	0	1	5	1	0	0	5	0	2	0	0	0	0	FALSE	0.6889290
CCNCTTAGAGGTCTGCAACACAG	B6	5	22799361	22799384	-	0	0	2	9	1	0	1	9	0	2	0	0	0	0	FALSE	0.6313520
CCNCTTAGAGGTGGGCATGATAG	129S1	13	38096669	38096692	-	0	0	1	3	1	0	0	3	0	2	0	0	0	0	FALSE	0.5845090
CCNCTTAGAGGTGTATCTTCAGT	B6	6	106440390	106440413	-	0	0	1	7	1	0	1	7	1	1	0	0	0	0	FALSE	0.5687610
CCNCTTAGAGGTGTGTAGAGGGC	B6	13	39057856	39057879	-	0	0	1	4	1	0	1	4	1	1	0	0	0	0	FALSE	0.5010100
CCNCTTAGAGGTTAGAAAAGATG	B6	7	129412101	129412124	-	0	0	0	13	1	0	0	12	0	3	0	0	0	0	FALSE	0.4561550
CCNCTTAGAGGTTATCAGCTGCA	B6	16	7927893	7927916	-	0	0	0	8	1	0	0	8	0	0	0	0	0	1	FALSE	0.6093030
CCNCTTAGAGTAATAAATCATCC	129S1	5	78291815	78291838	-	0	0	0	6	1	0	0	6	1	1	0	0	0	0	FALSE	0.4371070
CCNCTTAGAGTAATCAAGATAAA	129S1	5	5391792	5391815	-	0	0	0	11	1	0	0	10	1	1	0	0	0	0	FALSE	0.4499270
CCNCTTAGAGTAATGATATATTA	129S1	4	26540568	26540591	-	0	0	0	13	1	0	0	13	1	1	0	0	0	0	FALSE	0.4851090
CCNCTTAGAGTAATGCATGAACG	B6	7	129830252	129830275	-	0	0	1	3	1	0	0	3	0	2	0	0	0	0	FALSE	0.5361700
CCNCTTAGAGTAATTGACAATAT	129S1	1	100390408	100390431	-	0	0	0	13	1	0	0	10	0	0	0	0	0	1	FALSE	0.4885660
CCNCTTAGAGTAATTGACTTAAC	B6	1	100390408	100390431	-	0	0	0	10	1	0	0	10	0	0	0	0	0	1	FALSE	0.4446760
CCNCTTAGAGTACAATCGCAATA	129S1	X	52479538	52479561	-	0	0	1	1	1	0	1	1	1	1	0	0	0	0	FALSE	0.6657390
CCNCTTAGAGTAGCACCGTACCG	129S1	14	34754487	34754510	-	0	0	0	0	1	0	0	0	1	1	0	0	0	0	FALSE	0.6582430
CCNCTTAGAGTAGCCATATCTAT	129S1	15	93479202	93479225	-	0	0	1	7	1	0	1	7	1	1	0	0	0	0	FALSE	0.5555960
CCNCTTAGAGTAGCTAAAATTTA	B6	18	46290346	46290369	-	0	0	1	11	1	0	1	12	1	1	0	0	0	0	FALSE	0.4165650
CCNCTTAGAGTATAGACACATAA	129S1	1	110082435	110082458	-	0	0	1	4	1	0	1	4	1	1	0	0	0	0	FALSE	0.5027840
CCNCTTAGAGTATATCGCCTCTG	B6	9	63929284	63929307	-	0	0	0	2	1	0	0	2	0	0	0	0	0	1	FALSE	0.5651740	Smad6
CCNCTTAGAGTATCCACACTAAC	B6	4	48937654	48937677	-	0	0	0	7	1	0	0	7	1	2	0	0	0	0	FALSE	0.7209770
CCNCTTAGAGTATGGCTGTGCAC	B6	2	174562236	174562259	-	0	0	0	4	1	0	0	5	0	0	0	0	0	1	FALSE	0.5420020
CCNCTTAGAGTATTGTCCACAAT	129S1	5	115580261	115580284	-	0	0	0	8	1	0	0	8	0	0	0	0	1	0	FALSE	0.5505090
CCNCTTAGAGTATTTCCACAATT	B6	5	115580261	115580284	-	0	0	0	24	1	0	0	24	0	0	0	0	1	0	FALSE	0.5220070
CCNCTTAGAGTATTTGAATCACC	B6	11	115855896	115855919	-	0	0	1	5	1	0	1	5	1	1	0	0	0	0	FALSE	0.4575210	Sap30bp
CCNCTTAGAGTCCAGTTTTCTTT	B6	1	11131547	11131570	-	0	0	3	30	1	0	3	31	1	1	0	0	0	0	FALSE	0.5378510	Prex2
CCNCTTAGAGTCTCAGTTCACCA	B6	12	27742806	27742829	-	0	0	3	14	1	0	3	14	1	2	0	0	0	0	FALSE	0.5982380
CCNCTTAGAGTCTGACAGTACCA	129S1	5	150430252	150430275	-	0	0	1	9	1	0	0	9	0	0	0	0	0	1	FALSE	0.5659270
CCNCTTAGAGTCTGACAGTAGAA	B6	5	150430252	150430275	-	0	0	2	11	1	0	1	10	0	0	0	0	0	1	FALSE	0.5911670
CCNCTTAGAGTCTGGGAATCTGA	B6	5	112323616	112323639	-	0	0	1	17	1	0	0	16	0	0	0	0	1	0	FALSE	0.6448830
CCNCTTAGAGTCTTCATGACGAC	129S1	15	13141294	13141317	-	0	0	0	23	1	0	0	17	0	1	0	0	1	0	FALSE	0.6072180
CCNCTTAGAGTGAAGATCAAAAT	129S1	6	129974278	129974301	-	0	0	3	89	1	0	3	90	1	5	0	0	0	0	TRUE	0.4803280
CCNCTTAGAGTGAATGTCCTTCC	129S1	3	129895611	129895634	-	0	0	2	10	1	0	1	11	0	2	0	0	0	0	FALSE	0.6353060
CCNCTTAGAGTGACCTGCTTACA	B6	11	110302386	110302409	-	0	0	0	15	1	0	0	14	1	2	0	0	1	0	FALSE	0.5885350
CCNCTTAGAGTGAGCTCTTTCCA	129S1	X	60497428	60497451	-	0	0	1	19	1	0	1	21	1	2	0	0	0	0	FALSE	0.5236020
CCNCTTAGAGTGATGAACAATGT	129S1	1	104817371	104817394	-	0	0	1	8	1	0	1	8	0	2	0	0	1	0	FALSE	0.6170540
CCNCTTAGAGTGGCAGGCAGCAA	129S1	14	12079990	12080013	-	0	0	0	11	1	0	0	11	1	1	0	0	0	0	FALSE	0.4784150
CCNCTTAGAGTGGGTTGCGCTAT	B6	6	130079283	130079306	-	0	0	12	131	1	0	12	130	1	3	0	0	0	0	FALSE	0.5008910
CCNCTTAGAGTGTGATCTGGGAG	129S1	4	37541912	37541935	-	0	0	1	8	1	0	0	8	0	2	0	0	0	0	FALSE	0.5442070
CCNCTTAGAGTTACAAATCTATG	129S1	4	90351018	90351041	-	0	0	0	11	1	0	0	12	0	1	0	0	1	0	FALSE	0.4827700
CCNCTTAGAGTTACATGTGCCTA	129S1	1	17893243	17893266	-	0	0	0	11	1	0	0	10	1	1	0	0	0	0	FALSE	0.5258370
CCNCTTAGAGTTACTTAAAAAGA	129S1	2	101260345	101260368	-	0	0	0	30	1	0	0	30	1	1	0	0	0	0	FALSE	0.6435140
CCNCTTAGAGTTCAGCAGTTTTC	B6	9	44856666	44856689	-	0	0	2	10	1	0	2	9	1	1	0	0	0	0	FALSE	0.6496080
CCNCTTAGAGTTCCTAAGCACCC	B6	7	115129564	115129587	-	0	0	0	9	1	0	0	9	1	1	0	0	0	0	FALSE	0.4734440
CCNCTTAGAGTTCCTCCTTGAGC	B6	11	89969273	89969296	-	0	0	0	12	1	0	0	12	1	1	0	0	0	0	FALSE	0.6706220
CCNCTTAGAGTTGACTGGCAGGC	B6	9	50797195	50797218	-	0	0	0	5	1	0	0	6	0	0	0	0	0	1	FALSE	0.5984690
CCNCTTAGAGTTGAGACTGCTCA	B6	13	63198555	63198578	-	0	0	2	1	1	0	2	1	1	1	0	0	0	0	FALSE	0.5345010
CCNCTTAGAGTTGGAACTGTTTC	B6	7	118952778	118952801	-	0	0	2	14	1	0	1	14	0	2	0	0	0	0	FALSE	0.4905000
CCNCTTAGAGTTTTGGTTGTTCT	129S1	2	145125396	145125419	-	0	0	2	24	1	0	1	24	0	2	0	0	0	0	FALSE	0.5221640
CCNCTTAGAGTTTTTACTAACCT	B6	11	71243131	71243154	-	0	0	3	12	1	0	3	12	0	0	0	0	0	1	FALSE	0.5479290
CCNCTTAGATAAAATTCTTGAAT	129S1	10	106985148	106985171	-	0	0	0	30	1	0	0	31	2	2	0	0	0	0	FALSE	0.5580010
CCNCTTAGATAAACAAGTAAGAG	B6	8	39857441	39857464	-	0	0	1	21	1	0	1	22	1	1	0	0	0	0	FALSE	0.4297490
CCNCTTAGATAAAGTTCAGCCTT	B6	4	92377337	92377360	-	0	0	1	8	1	0	1	7	1	1	0	0	0	0	FALSE	0.6903190
CCNCTTAGATAAATTGGTGCTAA	B6	5	79409226	79409249	-	0	0	0	10	1	0	0	9	0	4	0	0	0	0	TRUE	0.6206510
CCNCTTAGATAACATCAAAGCCA	129S1	12	114177109	114177132	-	0	0	1	14	1	0	1	13	1	1	0	0	0	0	FALSE	0.4754360
CCNCTTAGATAACATCTGTATTT	B6	6	18518476	18518499	-	0	0	2	18	1	0	1	17	0	1	0	0	0	1	FALSE	0.6784120
CCNCTTAGATAACTAAAAGGGAA	B6	9	20528154	20528177	-	0	0	1	10	1	0	0	10	0	2	0	0	0	0	FALSE	0.4629870
CCNCTTAGATAACTTAAACACTA	129S1	13	76022167	76022190	-	0	0	3	12	1	0	1	12	0	2	0	0	0	0	FALSE	0.6855740
CCNCTTAGATAAGGATCTATTCC	B6	12	114539051	114539074	-	0	0	0	6	1	0	0	7	1	3	0	0	0	0	TRUE	0.4961150
CCNCTTAGATAATACAAACTCTA	B6	1	21720556	21720579	-	0	0	2	15	1	0	2	15	0	0	0	1	0	1	FALSE	0.6088250
CCNCTTAGATAATTTAAACGCTA	B6	13	76022167	76022190	-	0	0	1	6	1	0	1	6	0	2	0	0	0	0	FALSE	0.6411650
CCNCTTAGATAATTTTGGTCTGC	B6	2	114803889	114803912	-	0	0	1	11	1	0	1	11	0	0	0	0	1	0	FALSE	0.5607040
CCNCTTAGATACAATAGCAAAGT	B6	12	113932617	113932640	-	0	0	2	12	1	0	1	14	0	2	0	0	0	0	FALSE	0.5390130
CCNCTTAGATACACCATGCAGCT	B6	4	63474814	63474837	-	0	0	1	4	1	0	1	5	0	4	0	0	0	0	FALSE	0.5649770
CCNCTTAGATACAGAGCTAAGAT	129S1	6	136785492	136785515	-	0	0	0	12	1	0	0	12	0	0	0	0	1	0	FALSE	0.6397800	H2aj
CCNCTTAGATACAGCCTCTCATG	129S1	10	25059909	25059932	-	0	0	1	11	1	0	0	11	0	2	0	0	0	0	FALSE	0.5600460
CCNCTTAGATACAGGTCTAAGTA	B6	12	17130818	17130841	-	0	0	0	6	1	0	0	6	1	2	0	0	0	0	FALSE	0.6571520
CCNCTTAGATACATTAATTGGAG	129S1	8	40395966	40395989	-	0	0	0	9	1	0	0	8	0	1	0	0	1	0	FALSE	0.5831440
CCNCTTAGATAGAAAGAGCAGTG	129S1	2	163268111	163268134	-	0	0	3	12	1	0	3	12	0	2	0	0	0	0	FALSE	0.5166320
CCNCTTAGATAGCCATTTGCTTG	B6	3	79675584	79675607	-	0	0	1	10	1	0	1	11	0	0	0	0	1	0	FALSE	0.6557860
CCNCTTAGATAGGCAACCCTTGG	129S1	2	44149445	44149468	-	0	0	0	5	1	0	0	4	1	1	0	0	0	0	FALSE	0.6005760
CCNCTTAGATAGGCCATTTGCTT	129S1	3	79675584	79675607	-	0	0	0	4	1	0	0	5	0	0	0	0	1	0	FALSE	0.6520900
CCNCTTAGATAGTCTGTGTCAAC	129S1	12	10388019	10388042	-	0	0	0	6	1	0	0	6	1	2	0	0	0	0	FALSE	0.5957710
CCNCTTAGATAGTGTTGCCCAAA	B6	8	38228014	38228037	-	0	0	0	7	1	0	0	8	1	1	0	0	0	0	FALSE	0.6805110
CCNCTTAGATAGTTCTACAGAAC	B6	8	40972545	40972568	-	0	0	0	5	1	0	0	5	0	3	0	0	0	0	FALSE	0.6034560
CCNCTTAGATATAGAATTATTGT	129S1	15	19066993	19067016	-	0	0	0	26	1	0	0	25	0	3	0	0	0	0	FALSE	0.5643330
CCNCTTAGATATATCCAATCTGC	129S1	8	18648209	18648232	-	0	0	0	1	1	0	0	2	1	1	0	0	0	0	FALSE	0.7301830
CCNCTTAGATATCCAAAATGTGG	129S1	12	98930335	98930358	-	0	0	1	12	1	0	1	12	1	2	0	0	0	0	FALSE	0.5189770
CCNCTTAGATATCGGCACAGGGA	129S1	8	42062295	42062318	-	0	0	12	451	1	0	10	443	0	2	0	0	0	0	FALSE	0.5284750
CCNCTTAGATATGCACAAAGGGA	129S1	18	34003664	34003687	-	0	0	0	16	1	0	0	15	1	1	0	0	0	0	FALSE	0.5063180
CCNCTTAGATATTTCTGGAGTAA	129S1	15	93770852	93770875	-	0	0	1	13	1	0	0	14	0	2	0	0	0	0	FALSE	0.7249210
CCNCTTAGATCAACAGCACACTC	B6	11	112501098	112501121	-	0	0	0	8	1	0	0	8	1	1	0	0	0	0	FALSE	0.6436540
CCNCTTAGATCAGGTCATATTCC	B6	16	95120558	95120581	-	0	0	2	4	1	0	1	5	0	2	0	0	0	0	FALSE	0.5775450
CCNCTTAGATCAGTGCATATTCC	129S1	16	95120558	95120581	-	0	0	1	5	1	0	0	4	0	2	0	0	0	0	FALSE	0.5748760
CCNCTTAGATCATACGATCCAGA	B6	6	19623511	19623534	-	0	0	2	10	1	0	1	10	0	2	0	0	0	0	FALSE	0.6272140
CCNCTTAGATCATATAAGGTTCA	B6	9	42376424	42376447	-	0	0	1	1	1	0	1	1	1	2	0	0	0	0	FALSE	0.4579580
CCNCTTAGATCATGCCTTTAAAA	B6	8	91686008	91686031	-	0	0	0	21	1	0	0	22	0	0	0	0	1	0	FALSE	0.5612770
CCNCTTAGATCATTAGATCTTAG	129S1	8	91686008	91686031	-	0	0	0	8	1	0	0	8	0	0	0	0	1	0	FALSE	0.5755620
CCNCTTAGATCCACCCCCTTCCC	129S1	8	31244724	31244747	-	0	0	5	54	1	0	5	56	0	0	0	0	0	1	FALSE	0.6164700
CCNCTTAGATCCCAGATACCCCA	B6	12	98527296	98527319	-	0	0	1	11	1	0	0	13	0	2	0	0	0	0	FALSE	0.4280760
CCNCTTAGATCCCCACTGTCAGA	129S1	18	15142531	15142554	-	0	0	1	10	1	0	1	10	1	1	0	0	0	0	FALSE	0.7040030
CCNCTTAGATCCTAAAACACTCA	B6	2	52633131	52633154	-	0	0	2	10	1	0	0	12	0	2	0	0	0	0	FALSE	0.5853380
CCNCTTAGATCCTACAACAGCAT	129S1	19	38009806	38009829	-	0	0	1	12	1	0	1	9	0	2	0	0	0	0	FALSE	0.6393280
CCNCTTAGATCCTGAAACACCCA	129S1	2	52633131	52633154	-	0	0	2	9	1	0	1	9	0	2	0	0	0	0	FALSE	0.6418340
CCNCTTAGATCTCGTGTCCTTGT	B6	3	122422693	122422716	-	0	0	0	8	1	0	0	7	1	1	0	0	0	0	FALSE	0.7109230
CCNCTTAGATCTGCTCAGGGTCA	B6	17	25175172	25175195	-	0	0	0	8	1	0	0	9	0	0	0	0	1	0	FALSE	0.6775420
CCNCTTAGATCTTATAGACATAT	129S1	8	6941661	6941684	-	0	0	0	14	1	0	0	12	0	3	0	0	0	0	FALSE	0.5989740
CCNCTTAGATCTTCCAAATTCAG	B6	3	12980199	12980222	-	0	0	1	14	1	0	1	13	1	1	0	0	0	0	FALSE	0.5332720
CCNCTTAGATGAACAAGGAGAAA	129S1	1	151154897	151154920	-	0	0	3	24	1	0	2	25	0	2	0	0	0	0	FALSE	0.4317720
CCNCTTAGATGAAGGAATTCTGA	B6	11	110202966	110202989	-	0	0	2	15	1	0	1	15	0	2	0	0	0	0	FALSE	0.4974960
CCNCTTAGATGAAGTGCTTGCTC	129S1	2	68777292	68777315	-	0	0	0	11	1	0	0	10	1	1	0	0	0	0	FALSE	0.6262650
CCNCTTAGATGAAGTTCTCTTTT	B6	17	55202424	55202447	-	0	0	0	27	1	0	0	29	1	1	0	0	1	0	FALSE	0.4687210
CCNCTTAGATGACCCTGGCATGC	B6	19	20043182	20043205	-	0	0	0	12	1	0	0	12	0	2	0	0	0	1	FALSE	0.5772540
CCNCTTAGATGACCTCTTAGCCA	B6	9	111285736	111285759	-	0	0	2	7	1	0	2	6	0	0	0	0	0	1	FALSE	0.6348650
CCNCTTAGATGACTGTCCCGAAG	B6	17	71282768	71282791	-	0	0	0	5	1	0	0	5	1	1	0	0	0	0	FALSE	0.7430330	Myl12b
CCNCTTAGATGAGGCTGCTGCAT	B6	9	48133952	48133975	-	0	0	1	8	1	0	0	8	0	2	0	0	0	0	FALSE	0.5618350
CCNCTTAGATGAGTACTGAAGGC	B6	1	88795721	88795744	-	0	0	1	6	1	0	0	6	0	2	0	0	0	0	FALSE	0.6867880
CCNCTTAGATGATCCCTTCCTAG	129S1	3	65084417	65084440	-	0	0	0	9	1	0	0	9	0	0	0	0	1	0	FALSE	0.6151070
CCNCTTAGATGATCCTTCCTAGA	B6	3	65084417	65084440	-	0	0	0	6	1	0	0	6	0	0	0	0	1	0	FALSE	0.5942010
CCNCTTAGATGATGAGTATAATA	B6	18	74742286	74742309	-	0	0	2	17	1	0	1	14	0	2	0	0	0	0	FALSE	0.6174490
CCNCTTAGATGATTGGGGTTTTC	129S1	9	97957693	97957716	-	0	0	1	5	1	0	1	5	1	1	0	0	0	0	FALSE	0.5015110
CCNCTTAGATGCAAAAACAGCAT	B6	15	32904048	32904071	-	0	0	8	35	1	0	8	33	1	1	0	0	0	0	FALSE	0.4792060
CCNCTTAGATGCAATGGTAGTTA	129S1	18	84154451	84154474	-	0	0	0	8	1	0	0	7	1	1	0	0	0	0	FALSE	0.5301760
CCNCTTAGATGCCAGGAGCACCT	129S1	15	13140771	13140794	-	0	0	1	13	1	0	1	12	1	1	0	0	0	0	FALSE	0.5118240
CCNCTTAGATGCCGCAGCACCTT	129S1	2	118669654	118669677	-	0	0	0	6	1	0	0	7	1	1	0	0	0	0	FALSE	0.5859970
CCNCTTAGATGCCGTGTACAGAG	B6	15	74337621	74337644	-	0	0	1	5	1	0	0	5	0	2	0	0	0	0	FALSE	0.6239440
CCNCTTAGATGCCTGGCAGTACG	129S1	4	97959649	97959672	-	0	0	0	2	1	0	0	2	2	2	0	0	0	0	FALSE	0.5781910
CCNCTTAGATGCTGCCCTGCGCC	129S1	14	54249917	54249940	-	0	0	2	15	1	0	1	12	0	2	0	0	0	0	FALSE	0.5562070
CCNCTTAGATGCTTGTTATCAAG	129S1	12	54026298	54026321	-	0	0	2	14	1	0	1	13	0	2	0	0	0	0	FALSE	0.4794890
CCNCTTAGATGCTTTTGGTCCCT	B6	1	170047970	170047993	-	0	0	4	24	1	0	2	26	0	2	0	0	0	0	FALSE	0.7319910
CCNCTTAGATGGAACAGACCAGA	129S1	8	26503127	26503150	-	0	0	1	16	1	0	2	15	0	0	0	0	0	0	FALSE	0.5982370
CCNCTTAGATGGAGCTTGGTTTA	129S1	1	171164020	171164043	-	0	0	0	6	1	0	0	6	0	0	0	0	0	1	FALSE	0.5279850
CCNCTTAGATGGAGTGTCTGGTT	B6	14	15153751	15153774	-	0	0	1	16	1	0	1	16	1	1	0	0	0	0	FALSE	0.5905990
CCNCTTAGATGGCTATGGGAGAA	B6	9	111947506	111947529	-	0	0	0	12	1	0	0	12	1	1	0	0	0	0	FALSE	0.6002050
CCNCTTAGATGGGCAATGCTGAG	B6	5	127550864	127550887	-	0	0	2	6	1	0	1	6	0	2	0	0	0	0	FALSE	0.6413990
CCNCTTAGATGGGCGCAGTCGCC	129S1	14	61173470	61173493	-	0	0	0	0	1	0	0	0	1	1	0	0	0	0	FALSE	0.4940520
CCNCTTAGATGGTCCCCAGAATG	B6	7	117044081	117044104	-	0	0	0	5	1	0	0	6	0	1	0	0	0	1	FALSE	0.6731810
CCNCTTAGATGGTTCTTGAACGG	129S1	3	79699025	79699048	-	0	0	0	2	1	0	0	2	0	2	0	0	0	1	FALSE	0.6180250
CCNCTTAGATGGTTTTAGATTGT	129S1	5	151341065	151341088	-	0	0	8	90	1	0	9	93	1	1	0	0	0	0	FALSE	0.5041180
CCNCTTAGATGTAACATGCAGAA	B6	14	119337408	119337431	-	0	0	1	9	1	0	1	9	1	1	0	0	0	0	FALSE	0.4754410
CCNCTTAGATGTACTTCAAGATA	B6	18	75693867	75693890	-	0	0	1	8	1	0	0	8	0	2	0	0	0	0	FALSE	0.4764260
CCNCTTAGATGTATCCAAAGCCA	129S1	14	84484742	84484765	-	0	0	0	14	1	0	0	14	0	0	0	0	0	0	FALSE	0.5848010
CCNCTTAGATGTCAGCTATGTAT	B6	3	141215211	141215234	-	0	0	2	38	1	0	2	38	0	4	0	0	0	0	FALSE	0.6247350
CCNCTTAGATGTCCACCACCTAG	129S1	3	128365385	128365408	-	0	0	0	5	1	0	0	6	1	1	0	0	0	0	FALSE	0.6353600
CCNCTTAGATGTGAGGAACCGTA	129S1	9	105261215	105261238	-	0	0	1	1	1	0	0	1	0	2	0	0	0	0	FALSE	0.5424810
CCNCTTAGATGTGAGGAACTGTC	B6	9	105261215	105261238	-	0	0	2	15	1	0	1	14	0	2	0	0	0	0	FALSE	0.5401850
CCNCTTAGATGTGTGACCAAAAT	B6	6	10370748	10370771	-	0	0	2	43	1	0	2	41	0	0	0	0	0	1	FALSE	0.5786990
CCNCTTAGATGTTTTCGGTCCCT	129S1	1	170047970	170047993	-	0	0	1	8	1	0	2	8	0	2	0	0	0	0	FALSE	0.7434250
CCNCTTAGATGTTTTCTTTTGGC	B6	15	47294535	47294558	-	0	0	1	21	1	0	1	23	0	0	0	0	0	1	FALSE	0.5251050
CCNCTTAGATTAAAAATTACAGG	B6	17	92957124	92957147	-	0	0	0	18	1	0	1	17	0	2	0	1	0	1	FALSE	0.5770130
CCNCTTAGATTAAGCTCCCGGAC	B6	14	13972052	13972075	-	0	0	0	4	1	0	0	4	1	1	0	0	0	0	FALSE	0.5835130
CCNCTTAGATTAATGATCTCCTT	129S1	7	79686732	79686755	-	0	0	1	25	1	0	2	24	0	0	0	0	1	0	FALSE	0.4757370
CCNCTTAGATTAATTAAGAAAAT	129S1	6	8033757	8033780	-	0	0	5	50	1	0	4	46	0	2	0	0	0	0	FALSE	0.4650540
CCNCTTAGATTACAAGGAGATAG	129S1	4	67406155	67406178	-	0	0	0	7	1	0	0	8	0	0	0	0	0	1	FALSE	0.4577720
CCNCTTAGATTATCATTTTGCCA	129S1	1	76856445	76856468	-	0	0	1	9	1	0	1	9	0	0	0	0	0	0	FALSE	0.6553960
CCNCTTAGATTATTCCATTCCCA	B6	17	75093663	75093686	-	0	0	1	16	1	0	1	15	0	0	1	0	1	0	FALSE	0.5851100
CCNCTTAGATTATTCTTCATACT	129S1	9	105659861	105659884	-	0	0	1	13	1	0	1	14	1	1	0	0	0	0	FALSE	0.6928220
CCNCTTAGATTCACAATCTCTTC	B6	14	27305070	27305093	-	0	0	4	27	1	0	3	28	0	2	0	0	0	0	FALSE	0.4342530
CCNCTTAGATTCACCAACCTCTA	B6	18	82094899	82094922	-	0	0	1	5	1	0	0	6	0	2	0	0	0	0	FALSE	0.5847710
CCNCTTAGATTCACCAAGCTCCA	129S1	18	82094899	82094922	-	0	0	1	14	1	0	0	15	0	2	0	0	0	0	FALSE	0.5954030
CCNCTTAGATTCAGATTCCTATC	129S1	14	20421948	20421971	-	0	0	1	14	1	0	1	15	1	1	0	0	0	0	FALSE	0.7020030
CCNCTTAGATTCATTAATTTGAA	B6	14	84038166	84038189	-	0	0	8	110	1	0	7	106	0	2	0	0	0	0	FALSE	0.4445930
CCNCTTAGATTCATTCAGGCTAC	129S1	4	99826898	99826921	-	0	0	0	5	1	0	0	6	0	0	0	0	0	1	FALSE	0.5619940
CCNCTTAGATTCCAACATTCAGT	B6	9	75574462	75574485	-	0	0	0	11	1	0	0	12	1	1	0	0	0	0	FALSE	0.5343370
CCNCTTAGATTCCCAGTATTATC	129S1	12	114558226	114558249	-	0	0	0	13	1	0	0	13	0	5	0	0	0	0	TRUE	0.5575650
CCNCTTAGATTCCTCTTTTAGAT	129S1	X	10352897	10352920	-	0	0	0	22	1	0	0	21	1	1	0	0	0	0	FALSE	0.6348660
CCNCTTAGATTCCTGTCAGTTGC	B6	8	83311589	83311612	-	0	0	1	21	1	0	1	21	0	0	0	0	1	0	FALSE	0.6668110
CCNCTTAGATTCCTTCAGTCTCC	129S1	3	98782511	98782534	-	0	0	2	25	1	0	1	26	0	2	0	0	0	0	FALSE	0.7444230	Hao2
CCNCTTAGATTCGAGCTTTCCCA	129S1	1	174339182	174339205	-	0	0	0	10	1	0	0	9	0	1	0	0	0	1	FALSE	0.6028440
CCNCTTAGATTCTTGTATGCATG	B6	8	7754471	7754494	-	0	0	3	17	1	0	2	18	0	2	0	0	0	0	FALSE	0.5262310
CCNCTTAGATTCTTGTATGTGTG	129S1	8	7754471	7754494	-	0	0	3	31	1	0	2	31	0	2	0	0	0	0	FALSE	0.5130200
CCNCTTAGATTCTTGTGGAGTCT	129S1	8	96915781	96915804	-	0	0	0	8	1	0	1	7	1	2	0	0	0	0	FALSE	0.5880590
CCNCTTAGATTGACATGTGAACA	129S1	14	53638869	53638892	-	0	0	2	12	1	0	1	11	0	2	0	0	0	0	FALSE	0.6723510
CCNCTTAGATTGGCCTGTGAACA	B6	14	53638869	53638892	-	0	0	4	32	1	0	3	32	0	2	0	0	0	0	FALSE	0.6694480
CCNCTTAGATTGTGACCAAAATT	129S1	6	10370748	10370771	-	0	0	0	20	1	0	0	19	0	0	0	0	0	1	FALSE	0.5486810
CCNCTTAGATTGTGGTCCAATGG	B6	11	64859222	64859245	-	0	0	0	1	1	0	0	1	1	1	0	0	0	0	FALSE	0.6159860
CCNCTTAGATTTACAGAGTTTAC	129S1	19	17180107	17180130	-	0	0	0	7	1	0	0	9	1	1	0	0	0	0	FALSE	0.5533570
CCNCTTAGATTTCACATTTAGGA	B6	7	104557467	104557490	-	0	0	1	26	1	0	1	27	1	2	0	0	0	0	FALSE	0.6643340
CCNCTTAGATTTCTCTCCATATC	129S1	6	19915312	19915335	-	0	0	3	26	1	0	2	27	0	2	0	0	0	0	FALSE	0.5820360
CCNCTTAGATTTCTGACTAAGAG	129S1	5	92540004	92540027	-	0	0	1	16	1	0	0	16	0	2	0	0	0	0	FALSE	0.5125070
CCNCTTAGATTTCTGTCCCAACC	129S1	18	54068949	54068972	-	0	0	2	9	1	0	0	10	0	2	0	0	0	0	FALSE	0.6530700
CCNCTTAGATTTCTGTCTCCACC	B6	18	54068949	54068972	-	0	0	3	28	1	0	3	26	0	2	0	0	0	0	FALSE	0.6530700
CCNCTTAGATTTGATTTGCAAGT	B6	2	42667438	42667461	-	0	0	0	14	1	0	0	13	1	1	0	0	0	0	FALSE	0.5302190
CCNCTTAGATTTGGCAATCACTA	129S1	1	168163317	168163340	-	0	0	1	9	1	0	0	9	1	3	0	0	0	0	FALSE	0.7001540
CCNCTTAGATTTGGCAATTACCA	B6	1	168163317	168163340	-	0	0	1	10	1	0	0	10	1	3	0	0	0	0	FALSE	0.6443930
CCNCTTAGATTTTATAGACAAAG	B6	8	6941661	6941684	-	0	0	0	17	1	0	0	16	0	3	0	0	0	0	FALSE	0.4837740
CCNCTTAGATTTTCAGTGGCAAG	129S1	8	96096808	96096831	-	0	0	1	12	1	0	1	13	1	1	0	0	0	0	FALSE	0.5870770	Mmp15
CCNCTTAGATTTTTCTTTTGGCT	129S1	15	47294535	47294558	-	0	0	1	29	1	0	2	26	0	0	0	0	0	1	FALSE	0.5547240
CCNCTTAGATTTTTTCCCATTGC	129S1	4	92495781	92495804	-	0	0	2	17	1	0	2	17	0	0	0	0	0	1	FALSE	0.5340930
CCNCTTAGATTTTTTTTCTGACT	B6	5	40393546	40393569	-	0	0	3	44	1	0	3	51	0	0	0	0	1	0	FALSE	0.5361790
CCNCTTAGATTTTTTTTTAAGTC	B6	16	45964850	45964873	-	0	0	9	87	1	0	8	91	0	0	0	0	1	0	FALSE	0.6092200
CCNCTTAGATTTTTTTTTTTAAG	129S1	16	45964850	45964873	-	0	0	29	357	1	0	30	370	0	0	0	0	1	0	FALSE	0.6500450
CCNCTTAGCAAAAGAATACAGTA	B6	2	50984919	50984942	-	0	0	0	21	1	0	0	20	1	1	0	0	0	0	FALSE	0.3983900
CCNCTTAGCAAAAGCGTTTCACT	B6	8	89614513	89614536	-	0	0	0	2	1	0	0	2	0	0	0	0	0	1	FALSE	0.4224550
CCNCTTAGCAAAATACAAGTGTA	B6	15	20689292	20689315	-	0	0	1	17	1	0	1	15	2	2	0	0	0	0	FALSE	0.6157070
CCNCTTAGCAAACCTCAACACCA	129S1	18	11849368	11849391	-	0	0	1	18	1	0	2	18	1	1	0	0	1	0	FALSE	0.5416080
CCNCTTAGCAAAGAAATGAGGTC	129S1	14	34482536	34482559	-	0	0	1	12	1	0	1	13	0	0	0	1	0	1	FALSE	0.4355830
CCNCTTAGCAAAGCAATAATATA	B6	8	90654001	90654024	-	0	0	2	19	1	0	2	17	0	2	0	0	0	0	FALSE	0.4312380
CCNCTTAGCAAAGCGTTTCACTG	129S1	8	89614513	89614536	-	0	0	0	4	1	0	0	4	0	0	0	0	0	1	FALSE	0.4755050
CCNCTTAGCAAAGGACAGCTGAA	B6	1	42504927	42504950	-	0	0	2	13	1	0	1	12	1	1	0	0	1	0	FALSE	0.5816420
CCNCTTAGCAAAGTCTTGAAAGT	129S1	13	96086333	96086356	-	0	0	2	43	1	0	2	35	1	1	0	0	0	0	FALSE	0.6777600
CCNCTTAGCAAATAAATCCATTC	B6	10	93623286	93623309	-	0	0	1	14	1	0	1	13	0	3	0	0	0	0	FALSE	0.6123630
CCNCTTAGCAAATAGCATTAAAG	129S1	14	33379533	33379556	-	0	0	1	13	1	0	1	12	0	0	0	0	1	0	FALSE	0.4484660
CCNCTTAGCAAATTAGGCTGTGC	B6	1	174639712	174639735	-	0	0	0	7	1	0	0	6	0	1	0	0	0	1	FALSE	0.5980890
CCNCTTAGCAACACAAGCTCCAT	129S1	14	78293875	78293898	-	0	0	0	7	1	0	0	7	1	1	0	0	0	0	FALSE	0.6392530
CCNCTTAGCAACAGCTAATTATA	B6	12	25768389	25768412	-	0	0	2	14	1	0	2	14	1	1	0	0	0	0	FALSE	0.5427490
CCNCTTAGCAACAGTAGCCTCTG	129S1	12	18545698	18545721	-	0	0	18	28	1	0	15	29	0	3	0	0	0	0	FALSE	0.6823300
CCNCTTAGCAACCAACCTTGTGA	B6	8	8547044	8547067	-	0	0	0	6	1	0	0	6	1	1	0	0	0	0	FALSE	0.5991820
CCNCTTAGCAACTCGTAATAATG	B6	13	95460882	95460905	-	0	0	1	1	1	0	0	1	0	2	0	0	0	0	FALSE	0.5548870
CCNCTTAGCAACTCGTTAGTGGA	B6	9	105282883	105282906	-	0	0	1	2	1	0	0	2	0	2	0	0	0	0	FALSE	0.5426680	Aste1
CCNCTTAGCAAGAACCAGGGCAG	B6	1	152778594	152778617	-	0	0	1	17	1	0	1	17	1	2	0	0	0	1	FALSE	0.5447340
CCNCTTAGCAAGACATAGCCTTA	B6	18	72900034	72900057	-	0	0	1	4	1	0	1	4	1	1	0	0	0	0	FALSE	0.5932820
CCNCTTAGCAAGATCTGCAAGCT	B6	7	3192271	3192294	-	0	0	2	6	1	0	0	9	0	0	0	1	0	1	FALSE	0.5483030
CCNCTTAGCAAGCAGTCATGAGG	129S1	14	48406413	48406436	-	0	0	1	12	1	0	0	11	0	2	0	0	0	0	FALSE	0.5738910
CCNCTTAGCAAGCCCAGGTTCAC	129S1	15	38658382	38658405	-	0	0	0	10	1	0	0	11	0	0	0	0	1	0	FALSE	0.6505650
CCNCTTAGCAAGCGGTCATAAGG	B6	14	48406413	48406436	-	0	0	1	2	1	0	0	2	0	2	0	0	0	0	FALSE	0.5743040
CCNCTTAGCAAGGCAGTAGTAAA	129S1	5	119106397	119106420	-	0	0	1	8	1	0	0	7	0	0	0	0	0	1	FALSE	0.4990370
CCNCTTAGCAAGGCAGTAGTAGT	B6	5	119106397	119106420	-	0	0	3	24	1	0	2	23	0	0	0	0	0	1	FALSE	0.5297410
CCNCTTAGCAAGGGATCAGAGGA	129S1	4	142049430	142049453	-	0	0	0	13	1	0	0	13	1	1	0	0	0	0	FALSE	0.4138330
CCNCTTAGCAAGGTGAAGTGTTA	129S1	14	13438882	13438905	-	0	0	1	6	1	0	0	7	0	2	0	0	0	0	FALSE	0.5188820
CCNCTTAGCAAGTGAGTGAGTGA	129S1	8	8450306	8450329	-	0	0	0	19	1	0	0	19	1	1	0	0	0	0	FALSE	0.5098500
CCNCTTAGCAATCGGGACTTATT	B6	1	171525827	171525850	-	0	0	0	1	1	0	0	1	1	3	0	0	0	0	FALSE	0.5990520
CCNCTTAGCAATGAAAAAAAAAA	129S1	3	87440434	87440457	-	0	0	31	236	1	0	29	245	0	0	0	0	1	0	FALSE	0.5304600
CCNCTTAGCAATGACATCATAAT	129S1	14	36094900	36094923	-	0	0	2	12	1	0	1	12	0	2	0	0	0	0	TRUE	0.5174330
CCNCTTAGCAATGCCCCACAGGA	B6	4	147966192	147966215	-	0	0	1	5	1	0	0	5	0	2	0	0	0	0	FALSE	0.5856280	Mfn2
CCNCTTAGCAATTAGAATTTAAG	B6	10	14374027	14374050	-	0	0	0	20	1	0	0	18	1	3	0	0	0	0	FALSE	0.4119910
CCNCTTAGCAATTGACATAACAC	129S1	3	33745438	33745461	-	0	0	0	5	1	0	0	6	1	3	0	0	0	0	FALSE	0.6947300
CCNCTTAGCAATTTCACTCTACA	129S1	3	158389442	158389465	-	0	0	0	8	1	0	0	8	2	2	0	0	0	0	FALSE	0.7051310
CCNCTTAGCACAAACGTTGATAA	B6	8	123797924	123797947	-	0	0	0	3	1	0	0	3	0	0	0	0	0	1	FALSE	0.4664080
CCNCTTAGCACAACGTTGATAAA	129S1	8	123797924	123797947	-	0	0	1	7	1	0	1	7	0	0	0	0	0	1	FALSE	0.5112530
CCNCTTAGCACAAGTCATTACTC	129S1	8	31538832	31538855	-	0	0	0	6	1	0	0	5	0	0	1	0	1	0	FALSE	0.6621110
CCNCTTAGCACAATGTCCTTCAG	B6	10	93314054	93314077	-	0	0	5	20	1	0	5	22	1	1	0	0	0	0	FALSE	0.6193830
CCNCTTAGCACAGCAAGGTAGAG	129S1	9	51609424	51609447	-	0	0	2	11	1	0	1	9	0	2	0	0	0	0	FALSE	0.4581240
CCNCTTAGCACAGCTACGGCCTC	129S1	4	134268532	134268555	-	0	0	1	6	1	0	0	6	0	2	0	0	0	0	FALSE	0.5916310
CCNCTTAGCACAGCTATGGCCCC	B6	4	134268532	134268555	-	0	0	1	11	1	0	0	11	0	2	0	0	0	0	FALSE	0.5542030
CCNCTTAGCACAGCTTTATAAGG	B6	14	110796812	110796835	-	0	0	1	11	1	0	0	11	0	2	0	0	0	0	FALSE	0.6272520
CCNCTTAGCACAGGCCCTTCTCA	B6	13	100340892	100340915	-	0	0	2	10	1	0	1	10	0	2	0	0	0	0	TRUE	0.5382290
CCNCTTAGCACAGTACTTAGGAG	129S1	9	111948813	111948836	-	0	0	2	46	1	0	1	43	0	2	0	0	0	0	FALSE	0.5009060
CCNCTTAGCACAGTGGTGGAGCA	B6	9	45082040	45082063	-	0	0	0	15	1	0	0	15	1	1	0	0	0	0	FALSE	0.6355160
CCNCTTAGCACATCTTTGTAAGG	129S1	14	110796812	110796835	-	0	0	1	6	1	0	0	6	0	2	0	0	0	0	FALSE	0.7052560
CCNCTTAGCACATGAGCCACCTG	B6	4	141702369	141702392	-	0	0	0	7	1	0	0	7	1	1	0	0	0	0	FALSE	0.5886490
CCNCTTAGCACCAAACACAGAAA	129S1	2	122159294	122159317	-	0	0	2	21	1	0	2	21	0	0	1	0	1	0	FALSE	0.5154010	Duox1
CCNCTTAGCACCAATAAAATCAT	129S1	19	38693267	38693290	-	0	0	0	8	1	0	0	9	1	1	0	0	0	0	FALSE	0.5245190
CCNCTTAGCACCAGCCCTGCTTT	129S1	12	24919275	24919298	-	0	0	2	23	1	0	2	23	1	1	0	0	0	0	FALSE	0.6207060
CCNCTTAGCACCATATGGACTAG	129S1	8	97617391	97617414	-	0	0	0	3	1	0	0	3	0	1	0	0	1	0	FALSE	0.5614470
CCNCTTAGCACCATGGCAGCTTC	129S1	8	90257210	90257233	-	0	0	2	7	1	0	2	7	1	2	0	0	0	0	FALSE	0.6393840
CCNCTTAGCACCCCCCCCCTTTC	B6	13	3724850	3724873	-	0	0	4	46	1	0	2	49	0	0	0	0	1	0	FALSE	0.3021040
CCNCTTAGCACCCCCCTACTCTG	B6	18	31113997	31114020	-	0	0	1	57	1	0	1	59	1	2	0	0	0	0	FALSE	0.4461130
CCNCTTAGCACCCCTTAGCACCT	129S1	7	144406056	144406079	-	0	0	0	19	1	0	0	20	0	0	0	0	0	0	FALSE	0.6587270
CCNCTTAGCACCCTTCTCATCTT	B6	12	27601440	27601463	-	0	0	4	25	1	0	3	25	0	3	0	0	0	0	FALSE	0.7259370
CCNCTTAGCACCTAATAAAGTCC	B6	7	102502326	102502349	-	0	0	1	9	1	0	0	9	0	2	0	0	0	0	FALSE	0.6571530
CCNCTTAGCACGCTAAACTTCCC	B6	9	68415819	68415842	-	0	0	0	3	1	0	0	2	0	3	0	0	0	0	FALSE	0.4856660
CCNCTTAGCACGTGCGGCTCAAA	129S1	8	88458277	88458300	-	0	0	1	0	1	0	0	0	0	2	0	0	0	0	FALSE	0.5918660
CCNCTTAGCACTCCCTCTGCTCC	B6	4	93398200	93398223	-	0	0	5	61	1	0	4	58	0	2	0	0	0	0	FALSE	0.6334910
CCNCTTAGCACTCTTTTTTTGTC	B6	6	106686269	106686292	-	0	0	2	22	1	0	2	23	0	0	0	0	1	0	FALSE	0.5899730
CCNCTTAGCACTGAGGCTATGGT	B6	12	73900897	73900920	-	0	0	0	10	1	0	0	10	1	1	0	0	0	0	FALSE	0.6710280
CCNCTTAGCACTGATTGTGACTA	129S1	6	56795249	56795272	-	0	0	1	6	1	0	0	5	0	2	0	0	0	0	FALSE	0.7067180
CCNCTTAGCACTGCTGATGAAGT	B6	11	18303456	18303479	-	0	0	0	5	1	0	0	6	1	1	0	0	0	0	FALSE	0.5360030
CCNCTTAGCACTGTGATGGATAT	B6	10	122873324	122873347	-	0	0	1	19	1	0	0	19	0	2	0	0	0	0	FALSE	0.5711200
CCNCTTAGCACTTGCTAGACAGC	129S1	2	168354664	168354687	-	0	0	1	13	1	0	0	12	0	2	0	0	0	0	FALSE	0.6759210
CCNCTTAGCACTTGGAGACGCAA	B6	8	89850146	89850169	-	0	0	1	4	1	0	0	4	0	2	0	0	0	0	FALSE	0.5933150
CCNCTTAGCAGAAAAAAAAGAGT	129S1	7	26619436	26619459	-	0	0	1	34	1	0	2	36	0	1	0	0	1	0	FALSE	0.4083050
CCNCTTAGCAGAACAAGAGCCCT	129S1	2	163742055	163742078	-	0	0	0	34	1	0	0	34	1	1	0	0	0	0	FALSE	0.6248930
CCNCTTAGCAGAACTAGATGTGA	B6	13	13579214	13579237	-	0	0	0	7	1	0	0	6	0	0	0	1	0	1	FALSE	0.5861740
CCNCTTAGCAGAATTTAGATTAC	129S1	14	16870554	16870577	-	0	0	1	16	1	0	0	15	0	2	0	0	0	0	FALSE	0.6333000
CCNCTTAGCAGAATTTAGTCTAC	B6	14	16870554	16870577	-	0	0	1	8	1	0	0	8	0	2	0	0	0	0	FALSE	0.6725240
CCNCTTAGCAGACAACTATTGCA	B6	13	101056938	101056961	-	0	0	1	52	1	0	0	56	1	3	0	0	0	0	FALSE	0.6680570
CCNCTTAGCAGACACCACATACA	129S1	14	119000785	119000808	-	0	0	19	49	1	0	21	52	0	3	0	0	1	0	TRUE	0.5755870
CCNCTTAGCAGACATTTGTTGCA	B6	2	105183571	105183594	-	0	0	3	15	1	0	3	15	1	1	0	0	0	0	FALSE	0.6315750
CCNCTTAGCAGACCAGGCTGGTG	129S1	2	161962814	161962837	-	0	0	0	28	1	0	1	27	1	2	0	0	0	0	FALSE	0.5818450
CCNCTTAGCAGAGAAGACATTTA	B6	16	40080845	40080868	-	0	0	3	19	1	0	2	18	0	2	0	0	0	0	FALSE	0.5212530
CCNCTTAGCAGAGATCCTGATAG	B6	7	55794159	55794182	-	0	0	0	3	1	0	0	4	0	0	0	0	1	0	FALSE	0.6082240
CCNCTTAGCAGAGATGCTCAATA	129S1	17	58580759	58580782	-	0	0	1	6	1	0	1	6	1	1	0	0	0	0	FALSE	0.6586460
CCNCTTAGCAGAGATTCCTGATA	129S1	7	55794159	55794182	-	0	0	2	9	1	0	2	9	0	0	0	0	1	0	FALSE	0.6037040
CCNCTTAGCAGAGGAGAAAATGG	B6	8	69195739	69195762	-	0	0	4	32	1	0	4	30	1	1	0	0	0	0	FALSE	0.4407240
CCNCTTAGCAGAGGTTTAAAAAA	B6	7	16965173	16965196	-	0	0	4	20	1	0	2	21	0	2	0	0	0	1	FALSE	0.6358640
CCNCTTAGCAGATGTCCACACCT	B6	1	75775900	75775923	-	0	0	1	10	1	0	1	10	1	1	0	0	0	0	FALSE	0.6809600
CCNCTTAGCAGATTTTTCCTCTG	B6	1	11174159	11174182	-	0	0	3	143	1	0	3	141	1	1	0	0	0	0	FALSE	0.5277270
CCNCTTAGCAGCACGCCCTGCCC	129S1	7	44888750	44888773	-	0	0	2	11	1	0	1	13	0	0	0	0	0	1	FALSE	0.5312700
CCNCTTAGCAGCACGGCCACTTC	B6	7	44888750	44888773	-	0	0	0	2	1	0	0	2	0	0	0	0	0	1	FALSE	0.5571090
CCNCTTAGCAGCAGAGTCCTTGG	B6	8	83579054	83579077	-	0	0	0	20	1	0	0	20	1	1	0	0	0	0	FALSE	0.5563090
CCNCTTAGCAGCAGCAGGTAACT	B6	12	30596386	30596409	-	0	0	0	7	1	0	0	7	0	0	0	0	1	0	FALSE	0.5427980
CCNCTTAGCAGCCAGGCTCTGGT	B6	18	37402677	37402700	-	0	0	0	15	1	0	0	17	0	3	0	0	0	0	FALSE	0.5750510
CCNCTTAGCAGCTATTCAAACAG	B6	14	18554736	18554759	-	0	0	3	18	1	0	3	19	1	1	0	0	0	0	FALSE	0.6701830
CCNCTTAGCAGCTGGGCCCTGGT	B6	9	45558722	45558745	-	0	0	1	11	1	0	0	13	0	2	0	0	0	0	FALSE	0.4533410
CCNCTTAGCAGCTTTACAAAGGC	129S1	8	47313681	47313704	-	0	0	2	13	1	0	1	13	0	2	0	0	0	0	FALSE	0.6449280
CCNCTTAGCAGCTTTACCAAAGC	B6	8	47313681	47313704	-	0	0	1	7	1	0	0	8	0	2	0	0	0	0	FALSE	0.6914150
CCNCTTAGCAGCTTTGGTCATGG	129S1	2	154951132	154951155	-	0	0	5	27	1	0	5	26	0	2	0	0	0	1	FALSE	0.6713840
CCNCTTAGCAGGACATGTTAGCC	129S1	5	10406444	10406467	-	0	0	0	1	1	0	0	1	1	1	0	0	0	0	FALSE	0.5648820
CCNCTTAGCAGGAGGAAATTCAG	129S1	1	14355977	14356000	-	0	0	1	21	1	0	1	21	0	0	0	0	0	1	FALSE	0.4307640
CCNCTTAGCAGGATGAGTTTCCA	B6	18	38159166	38159189	-	0	0	0	7	1	0	0	7	2	2	0	0	0	0	FALSE	0.5894130
CCNCTTAGCAGGCTCCCAGCCCA	129S1	6	126500475	126500498	-	0	0	1	23	1	0	1	24	0	0	0	1	0	1	FALSE	0.4959300
CCNCTTAGCAGGTAAATTGGATA	129S1	11	61634316	61634339	-	0	0	0	7	1	0	0	7	0	0	0	0	0	1	FALSE	0.5717850
CCNCTTAGCAGGTGAACTTGGGC	B6	7	117704993	117705016	-	0	0	0	15	1	0	0	16	1	1	0	0	0	0	FALSE	0.4952220	Rps15a
CCNCTTAGCAGGTTAAGTAAAAA	129S1	1	135149327	135149350	-	0	0	0	14	1	0	0	14	1	1	0	0	0	0	FALSE	0.6516520
CCNCTTAGCAGTATATGGTTTTC	B6	4	67512358	67512381	-	0	0	2	6	1	0	2	6	0	3	0	0	0	0	FALSE	0.4094140
CCNCTTAGCAGTATTTGAAGAGC	B6	3	19676550	19676573	-	0	0	0	17	1	0	0	17	0	0	1	0	1	0	FALSE	0.5800290
CCNCTTAGCAGTATTTTCAATGT	129S1	14	11067833	11067856	-	0	0	24	304	1	0	22	304	0	0	0	0	0	1	FALSE	0.5662390
CCNCTTAGCAGTCAACTATTGTA	129S1	13	101056938	101056961	-	0	0	2	4	1	0	1	4	1	3	0	0	0	0	FALSE	0.6815130
CCNCTTAGCAGTCCACTAGCTAC	B6	15	36195958	36195981	-	0	0	0	4	1	0	0	3	0	3	0	0	0	0	FALSE	0.6090770
CCNCTTAGCAGTGTATAGACCCT	B6	15	31329558	31329581	-	0	0	1	2	1	0	1	2	1	1	0	0	0	0	FALSE	0.6185960
CCNCTTAGCAGTTACGTAGTCAA	B6	6	18471611	18471634	-	0	0	2	3	1	0	1	3	0	2	0	0	0	0	FALSE	0.5644490
CCNCTTAGCAGTTATTTTTAGTA	129S1	1	134844714	134844737	-	0	0	0	37	1	0	0	38	1	1	0	0	0	0	FALSE	0.6286350
CCNCTTAGCAGTTTGTCATTAAG	B6	15	35942670	35942693	-	0	0	1	7	1	0	1	6	1	1	0	0	0	0	FALSE	0.6680530
CCNCTTAGCATAACTCTGGTCTC	B6	14	7894937	7894960	-	0	0	0	9	1	0	0	10	0	0	0	0	1	0	FALSE	0.5352030
CCNCTTAGCATACAAATAATTTA	129S1	16	35791194	35791217	-	0	0	1	17	1	0	1	18	1	1	0	0	0	0	FALSE	0.4787570
CCNCTTAGCATACACAACCACAA	B6	4	131289148	131289171	-	0	0	1	11	1	0	1	11	0	0	0	0	0	1	FALSE	0.6243910
CCNCTTAGCATAGTATCCCTCAA	129S1	16	63570309	63570332	-	0	0	0	6	1	0	0	7	0	0	0	0	0	1	FALSE	0.6052840
CCNCTTAGCATAGTATTCCCTCA	B6	16	63570309	63570332	-	0	0	0	20	1	0	0	20	0	0	0	0	0	1	FALSE	0.6540670
CCNCTTAGCATATAATGTCATAT	129S1	5	40947640	40947663	-	0	0	0	11	1	0	0	12	1	1	0	0	0	0	FALSE	0.6672510
CCNCTTAGCATATTATCTCCCAA	129S1	12	53723817	53723840	-	0	0	4	13	1	0	4	13	1	1	0	0	0	0	FALSE	0.6554930
CCNCTTAGCATATTCATAAACAT	B6	6	134183616	134183639	-	0	0	3	18	1	0	3	17	0	3	0	0	0	0	FALSE	0.4763010
CCNCTTAGCATCAATGGGTAGAG	129S1	3	126662038	126662061	-	0	0	1	5	1	0	0	5	0	2	0	0	0	0	FALSE	0.6310350
CCNCTTAGCATCACATCAGCCTT	B6	1	171554910	171554933	-	0	0	1	33	1	0	0	32	0	2	0	0	0	0	FALSE	0.6589590
CCNCTTAGCATCACCAGCATAGT	B6	6	18819296	18819319	-	0	0	0	6	1	0	0	6	1	1	0	0	0	0	FALSE	0.5820530
CCNCTTAGCATCATAGACAGTGG	B6	9	116277207	116277230	-	0	0	3	14	1	0	1	15	0	2	0	0	0	0	FALSE	0.5359090
CCNCTTAGCATCATGGATTCTAA	129S1	11	43012488	43012511	-	0	0	0	10	1	0	0	10	1	1	0	0	0	0	FALSE	0.5284450
CCNCTTAGCATCCAGTTTTTCTT	129S1	10	10464812	10464835	-	0	0	9	43	1	0	7	44	0	2	0	0	0	0	FALSE	0.5324430
CCNCTTAGCATCCTCTTGCTTCT	129S1	17	79269118	79269141	-	0	0	2	30	1	0	2	31	1	1	0	0	0	0	FALSE	0.6753970
CCNCTTAGCATCTAAAACACTCA	B6	1	156969756	156969779	-	0	0	1	17	1	0	2	17	0	0	0	0	1	0	FALSE	0.5575220
CCNCTTAGCATCTAAAACATCTC	129S1	1	156969756	156969779	-	0	0	1	12	1	0	0	13	0	0	0	0	1	0	FALSE	0.5418440
CCNCTTAGCATCTGACTTTTCAC	B6	17	44469373	44469396	-	0	0	0	12	1	0	0	12	1	1	0	0	0	0	FALSE	0.5996880
CCNCTTAGCATCTTCCTGAGTTT	B6	8	81337890	81337913	-	0	0	1	30	1	0	1	31	1	1	0	0	0	0	FALSE	0.6814040	Frem3
CCNCTTAGCATGAAAAGGCATTA	129S1	10	3528815	3528838	-	0	0	2	8	1	0	1	8	0	2	0	0	0	0	FALSE	0.6443580
CCNCTTAGCATGAAGCCAGTAAA	B6	7	37518558	37518581	-	0	0	0	8	1	0	0	8	1	1	0	0	0	0	FALSE	0.4842220
CCNCTTAGCATGCTAACCAAGTC	B6	14	51573414	51573437	-	0	0	1	6	1	0	0	7	0	2	0	0	0	0	FALSE	0.5997950
CCNCTTAGCATGCTAGCCAAGGC	129S1	14	51573414	51573437	-	0	0	1	35	1	0	0	34	0	2	0	0	0	0	FALSE	0.5682500
CCNCTTAGCATGGCTTTTACCCG	129S1	14	73711984	73712007	-	0	0	1	8	1	0	0	9	0	2	0	0	0	0	FALSE	0.5871700
CCNCTTAGCATGGGAAGGCATTA	B6	10	3528815	3528838	-	0	0	1	10	1	0	0	10	0	2	0	0	0	0	FALSE	0.6810400
CCNCTTAGCATGGTCACTCTGCC	129S1	2	137924135	137924158	-	0	0	1	7	1	0	1	8	1	1	0	0	0	0	FALSE	0.5618570
CCNCTTAGCATGGTGGGACAGTG	129S1	3	98236503	98236526	-	0	0	0	9	1	0	0	10	1	1	0	0	0	0	FALSE	0.6067850
CCNCTTAGCATGGTGTCTGTTTA	B6	6	127982476	127982499	-	0	0	0	12	1	0	0	10	0	0	0	0	1	0	FALSE	0.6975750
CCNCTTAGCATGGTGTGTCTGTT	129S1	6	127982476	127982499	-	0	0	0	13	1	0	0	12	0	0	0	0	1	0	FALSE	0.6804360
CCNCTTAGCATGTCTCTGTGTAT	B6	11	41183205	41183228	-	0	0	4	20	1	0	3	21	0	2	0	0	0	0	FALSE	0.5870510
CCNCTTAGCATGTGCAGCTCAAA	B6	8	88458277	88458300	-	0	0	2	7	1	0	1	7	0	2	0	0	0	0	FALSE	0.6578960
CCNCTTAGCATGTTATTATTTCT	129S1	4	143750879	143750902	-	0	0	3	20	1	0	3	19	0	1	0	0	1	0	FALSE	0.5385070
CCNCTTAGCATTAGTCTATTGCT	B6	7	40476667	40476690	-	0	0	0	7	1	0	0	7	1	1	0	0	0	0	FALSE	0.5874980
CCNCTTAGCATTATGACCCTATA	129S1	5	29793610	29793633	-	0	0	0	3	1	0	0	3	0	0	0	0	0	1	FALSE	0.6363590
CCNCTTAGCATTCAGAATAGTGC	129S1	11	92735467	92735490	-	0	0	1	15	1	0	1	15	0	3	0	0	0	0	FALSE	0.5599160
CCNCTTAGCATTCAGCATGATGC	B6	11	92735467	92735490	-	0	0	0	9	1	0	0	9	0	3	0	0	0	0	FALSE	0.5854000
CCNCTTAGCATTCCCTGCCTTCT	B6	8	7425829	7425852	-	0	0	3	44	1	0	2	48	0	2	0	0	0	0	FALSE	0.6176440
CCNCTTAGCATTGGGAGCTTGTT	B6	16	6500242	6500265	-	0	0	2	10	1	0	1	10	0	2	0	0	0	0	FALSE	0.6189900
CCNCTTAGCATTGTGACCTGACC	129S1	13	77304406	77304429	-	0	0	0	8	1	0	0	8	1	1	0	0	0	0	FALSE	0.7053420
CCNCTTAGCATTGTTTTGATTTG	129S1	17	93522161	93522184	-	0	0	4	81	1	0	4	83	1	1	0	0	0	0	FALSE	0.5359540
CCNCTTAGCATTTCAAAAGCTAG	129S1	6	86806969	86806992	-	0	0	0	11	1	0	0	10	1	1	0	0	0	0	FALSE	0.4484760
CCNCTTAGCATTTTCCACTCCAC	B6	4	111594065	111594088	-	0	0	0	39	1	0	0	39	1	1	0	0	0	0	FALSE	0.7421990
CCNCTTAGCATTTTCTCTTCTTA	129S1	6	138137283	138137306	-	0	0	3	54	1	0	2	53	0	2	0	0	0	0	FALSE	0.6964950
CCNCTTAGCATTTTTCATTTCCC	B6	12	28670413	28670436	-	0	0	2	38	1	0	1	39	0	2	0	0	0	0	FALSE	0.6402310
CCNCTTAGCCAAAAGAAGAAAAT	129S1	19	26098581	26098604	-	0	0	2	35	1	0	2	36	1	1	0	0	0	0	FALSE	0.5369280
CCNCTTAGCCAAAAGCCTCTTCT	B6	2	149328534	149328557	-	0	0	1	19	1	0	1	19	0	2	0	0	0	0	TRUE	0.6020430
CCNCTTAGCCAAATACATTTTAA	129S1	9	68172969	68172992	-	0	0	1	21	1	0	1	21	1	2	0	0	0	0	FALSE	0.5701750
CCNCTTAGCCAAATTGGTTCCAC	129S1	17	87290663	87290686	-	0	0	1	6	1	0	0	4	0	2	0	0	0	0	FALSE	0.5040350
CCNCTTAGCCAACATCGGGTGCC	B6	17	73743115	73743138	-	0	0	0	4	1	0	0	4	1	4	0	0	0	0	FALSE	0.5520440
CCNCTTAGCCAAGCATACAACAT	B6	4	147099860	147099883	-	0	0	4	11	1	0	3	11	0	2	0	0	0	0	FALSE	0.5680190
CCNCTTAGCCAAGGAGTTGTTTG	B6	9	80212158	80212181	-	0	0	0	10	1	0	0	10	0	1	0	0	0	1	FALSE	0.5923080
CCNCTTAGCCAATATGATTTAAA	B6	12	67918230	67918253	-	0	0	1	9	1	0	0	8	0	2	0	0	0	0	FALSE	0.4298180
CCNCTTAGCCACAAAACCCATCA	129S1	19	40259656	40259679	-	0	0	0	11	1	0	0	10	1	1	0	0	0	0	FALSE	0.5682090
CCNCTTAGCCACACATTTACTGG	B6	8	94764640	94764663	-	0	0	1	4	1	0	1	3	1	1	0	0	0	0	FALSE	0.5375350
CCNCTTAGCCACAGAAGACTCTA	129S1	11	55009238	55009261	-	0	0	3	8	1	0	2	8	0	2	0	0	0	0	FALSE	0.6022320
CCNCTTAGCCACAGGAGACCCTA	B6	11	55009238	55009261	-	0	0	2	7	1	0	1	5	0	2	0	0	0	0	FALSE	0.5917020
CCNCTTAGCCACCACAGAGATGA	B6	8	30127899	30127922	-	0	0	1	9	1	0	0	8	0	2	0	0	0	0	FALSE	0.4673100
CCNCTTAGCCACCCTCAACACAG	129S1	9	33085173	33085196	-	0	0	3	16	1	0	2	14	0	2	0	0	0	0	FALSE	0.5266420
CCNCTTAGCCACCGCATGACACC	129S1	4	129663935	129663958	-	0	0	1	1	1	0	0	2	0	2	0	0	0	0	FALSE	0.5978150
CCNCTTAGCCACGCTTCTATAGT	B6	1	176133922	176133945	-	0	0	1	1	1	0	0	3	0	2	0	0	0	0	FALSE	0.4251670
CCNCTTAGCCACGGTGAGCCACA	129S1	11	107658981	107659004	-	0	0	1	8	1	0	1	8	1	1	0	0	0	0	FALSE	0.5381380
CCNCTTAGCCACTAAACTACCTC	B6	12	27323871	27323894	-	0	0	3	39	1	0	3	41	1	2	0	0	0	0	FALSE	0.5707450
CCNCTTAGCCACTAAGCAATCTT	B6	7	116136659	116136682	-	0	0	11	113	1	0	10	112	0	2	0	0	0	0	FALSE	0.5341830
CCNCTTAGCCACTCTCATCACAG	B6	9	33085173	33085196	-	0	0	2	12	1	0	1	12	0	2	0	0	0	0	FALSE	0.5691360
CCNCTTAGCCACTGCATTTACTG	129S1	X	68235898	68235921	-	0	0	6	11	1	0	3	8	1	1	0	0	0	0	FALSE	0.6182030
CCNCTTAGCCACTGTCAGCACTC	B6	14	14279854	14279877	-	0	0	9	31	1	0	9	27	1	1	0	0	0	0	FALSE	0.5272480
CCNCTTAGCCACTTAGTTTAAAT	129S1	17	74526414	74526437	-	0	0	2	17	1	0	2	17	0	0	1	0	1	0	FALSE	0.5754580
CCNCTTAGCCACTTCCTAGCCCT	129S1	14	33233756	33233779	-	0	0	4	64	1	0	4	63	1	1	0	0	0	0	FALSE	0.6578870	Frmpd2
CCNCTTAGCCACTTTATAAGTGA	B6	14	119192406	119192429	-	0	0	0	8	1	0	0	7	1	1	0	0	0	0	FALSE	0.5460360
CCNCTTAGCCAGAGGCACAAAGC	B6	7	12014285	12014308	-	0	0	3	54	1	0	3	55	0	2	0	0	0	0	TRUE	0.5296470
CCNCTTAGCCAGATGAGAGCTCA	B6	13	63841287	63841310	-	0	0	2	9	1	0	1	9	0	2	0	0	0	0	FALSE	0.5893060
CCNCTTAGCCAGATTAGTATTGA	B6	5	24679949	24679972	-	0	0	0	1	1	0	0	1	0	0	0	0	0	1	FALSE	0.6565510	Agap3
CCNCTTAGCCAGATTATTGTCTG	B6	4	71462273	71462296	-	0	0	2	22	1	0	1	22	1	1	0	0	0	0	FALSE	0.5487810
CCNCTTAGCCAGCTCGGTGGTCC	129S1	9	115204293	115204316	-	0	0	0	38	1	0	0	37	1	2	0	0	0	0	FALSE	0.6990080
CCNCTTAGCCAGGCCCATACCCT	B6	1	74051485	74051508	-	0	0	1	10	1	0	1	10	1	1	0	0	0	1	FALSE	0.3444990
CCNCTTAGCCAGTAGGCATGTGC	129S1	1	20877468	20877491	-	0	0	0	12	1	0	0	12	1	1	0	0	0	0	FALSE	0.5505210
CCNCTTAGCCAGTCAGCAGTCTT	B6	4	71506301	71506324	-	0	0	0	15	1	0	0	16	0	0	0	0	0	1	FALSE	0.5935700
CCNCTTAGCCAGTCAGTCTTATA	129S1	4	71506301	71506324	-	0	0	0	5	1	0	0	5	0	0	0	0	0	1	FALSE	0.5504600
CCNCTTAGCCAGTGTCAGGGGAC	B6	9	111285748	111285771	-	0	0	1	12	1	0	0	12	0	0	0	0	1	0	FALSE	0.5315320
CCNCTTAGCCAGTGTCAGGGGGA	129S1	9	111285748	111285771	-	0	0	3	6	1	0	1	7	0	0	0	0	1	0	FALSE	0.5260440
CCNCTTAGCCAGTTTTTACTTTC	129S1	5	22657924	22657947	-	0	0	2	14	1	0	0	13	0	2	0	0	0	0	FALSE	0.6144070
CCNCTTAGCCATAGACTTAACCA	129S1	9	68225752	68225775	-	0	0	1	8	1	0	1	9	1	1	0	0	0	0	FALSE	0.5593800
CCNCTTAGCCATCAGAAAGTACC	B6	8	89839522	89839545	-	0	0	4	10	1	0	3	11	0	2	0	0	0	1	FALSE	0.6317100
CCNCTTAGCCATCCCCTACCTCT	B6	4	21638690	21638713	-	0	0	2	42	1	0	1	43	0	2	0	0	0	0	FALSE	0.6155030
CCNCTTAGCCATCCCTAGTTATC	129S1	16	30892165	30892188	-	0	0	1	8	1	0	0	8	0	2	0	0	0	0	FALSE	0.6408780
CCNCTTAGCCATCTTCCTCGTTC	B6	3	126670029	126670052	-	0	0	4	79	1	0	3	83	0	3	0	0	0	0	FALSE	0.6410270
CCNCTTAGCCATGCACTGTCTCC	B6	12	30043964	30043987	-	0	0	0	16	1	0	0	17	1	1	0	0	0	0	FALSE	0.5980480
CCNCTTAGCCATGCCTTCTTCAA	129S1	19	17172432	17172455	-	0	0	4	29	1	0	3	27	0	2	0	0	0	0	FALSE	0.6315570
CCNCTTAGCCATGTCCTCTAGAA	B6	7	16952120	16952143	-	0	0	0	19	1	0	0	18	0	1	1	0	1	0	FALSE	0.6491430
CCNCTTAGCCATTACTCCTTTTG	B6	2	20231723	20231746	-	0	0	2	18	1	0	2	18	0	0	0	0	1	0	FALSE	0.5070830
CCNCTTAGCCATTAGGATACTCA	B6	1	147788086	147788109	-	0	0	1	3	1	0	1	3	0	1	0	0	1	0	FALSE	0.5254140
CCNCTTAGCCATTAGGATGTGGC	129S1	1	147788086	147788109	-	0	0	0	8	1	0	0	8	0	1	0	0	1	0	FALSE	0.6662630
CCNCTTAGCCATTATGACCCTAT	B6	5	29793610	29793633	-	0	0	0	7	1	0	0	7	0	0	0	0	0	1	FALSE	0.6056060
CCNCTTAGCCATTCCTATGAGGT	B6	7	69486385	69486408	-	0	0	0	9	1	0	0	10	1	1	0	0	0	0	FALSE	0.5480280
CCNCTTAGCCATTTCATTCATCC	129S1	2	115249173	115249196	-	0	0	2	25	1	0	1	27	0	2	0	0	0	0	FALSE	0.6458980
CCNCTTAGCCATTTCCCCCACCA	B6	7	95425860	95425883	-	0	0	10	75	1	0	8	73	0	2	0	0	0	0	FALSE	0.5484760
CCNCTTAGCCATTTCCTCCATCA	129S1	7	95425860	95425883	-	0	0	4	41	1	0	3	41	0	2	0	0	0	0	FALSE	0.5833520
CCNCTTAGCCATTTCGTTCATTC	B6	2	115249173	115249196	-	0	0	1	12	1	0	0	11	0	2	0	0	0	0	FALSE	0.6253540
CCNCTTAGCCATTTGATGCTATA	B6	13	44521558	44521581	-	0	0	1	1	1	0	1	2	1	1	0	0	0	0	FALSE	0.5382180
CCNCTTAGCCCAAACAAATAAAT	B6	8	97222425	97222448	-	0	0	2	19	1	0	1	17	0	0	0	0	1	0	FALSE	0.5621630
CCNCTTAGCCCAAACAAATATAC	129S1	8	97222425	97222448	-	0	0	2	8	1	0	1	8	0	0	0	0	1	0	FALSE	0.5577630
CCNCTTAGCCCAAACCCCACAAT	B6	6	88897731	88897754	-	0	0	0	11	1	0	0	11	0	0	0	0	0	1	FALSE	0.4512880
CCNCTTAGCCCAAAGCTTGTTGT	129S1	14	54805848	54805871	-	0	0	2	9	1	0	2	8	0	2	0	0	1	0	FALSE	0.5377990	Ajuba
CCNCTTAGCCCAAGTTCCCCGTG	129S1	7	118080936	118080959	-	0	0	0	8	1	0	0	5	0	0	0	0	1	0	FALSE	0.5117640
CCNCTTAGCCCAAGTTCCCGTGG	B6	7	118080936	118080959	-	0	0	0	7	1	0	0	6	0	0	0	0	1	0	FALSE	0.5289370
CCNCTTAGCCCAATCAAATTCTG	B6	4	131071912	131071935	-	0	0	0	12	1	0	0	12	1	1	0	0	0	0	FALSE	0.3498830
CCNCTTAGCCCACCACCCGAGGT	129S1	3	127967150	127967173	-	0	0	0	5	1	0	0	5	0	0	0	0	0	1	FALSE	0.4275670
CCNCTTAGCCCACCCCCGGGTCT	129S1	14	33473611	33473634	-	0	0	0	8	1	0	0	7	0	1	0	0	0	1	FALSE	0.3909160
CCNCTTAGCCCACCTGCTTTCCT	B6	17	51392834	51392857	-	0	0	0	36	1	0	1	38	0	0	1	0	1	0	FALSE	0.5208790
CCNCTTAGCCCACTTAACACAGA	B6	6	103713553	103713576	-	0	0	0	11	1	0	0	11	0	0	0	0	0	1	FALSE	0.5896930
CCNCTTAGCCCAGTCAAGTTGGC	B6	17	49878954	49878977	-	0	0	2	7	1	0	1	8	1	2	0	0	0	0	FALSE	0.5664600
CCNCTTAGCCCATAGGTTCACTT	129S1	1	127442139	127442162	-	0	0	0	4	1	0	0	5	0	2	0	0	1	0	FALSE	0.6460880
CCNCTTAGCCCATCTTTGACACT	129S1	2	75044030	75044053	-	0	0	1	16	1	0	1	17	1	1	0	0	0	0	FALSE	0.6659770
CCNCTTAGCCCATGGGAATTATT	B6	6	53439621	53439644	-	0	0	2	5	1	0	1	7	0	2	0	0	0	0	FALSE	0.4851780
CCNCTTAGCCCATTGTATAGAGT	129S1	9	70950410	70950433	-	0	0	0	7	1	0	0	7	0	2	0	0	0	1	FALSE	0.5120540
CCNCTTAGCCCCAACAGCTCCAT	129S1	4	145334133	145334156	-	0	0	3	22	1	0	1	24	0	2	0	0	0	0	FALSE	0.6198010
CCNCTTAGCCCCAAGAGTAGACC	B6	1	38487606	38487629	-	0	0	1	4	1	0	1	4	1	1	0	0	0	0	FALSE	0.4454990
CCNCTTAGCCCCAGGGCATCTCC	B6	4	85809527	85809550	-	0	0	7	139	1	0	6	129	2	4	0	0	0	0	FALSE	0.4454350
CCNCTTAGCCCCAGGGTGCTGCC	129S1	7	12017534	12017557	-	0	0	21	51	1	0	18	61	0	2	0	0	0	0	TRUE	0.4956550
CCNCTTAGCCCCAGTTAATTTAT	129S1	17	79159679	79159702	-	0	0	1	14	1	0	1	15	1	1	0	0	0	0	FALSE	0.5805940
CCNCTTAGCCCCATGATACTTGC	129S1	18	12742098	12742121	-	0	0	0	5	1	0	0	5	1	2	0	0	0	0	FALSE	0.5642600
CCNCTTAGCCCCATTACATAGAG	B6	9	70950410	70950433	-	0	0	0	9	1	0	0	10	0	2	0	0	0	1	FALSE	0.4563850
CCNCTTAGCCCCATTATGGGGGT	129S1	4	130170184	130170207	-	0	0	0	5	1	0	0	5	0	0	0	0	1	0	FALSE	0.5581920
CCNCTTAGCCCCCACAATATGCT	129S1	6	88897731	88897754	-	0	0	0	28	1	0	0	29	0	0	0	0	0	1	FALSE	0.5014360
CCNCTTAGCCCCCGTTTAGCAGA	B6	8	81273070	81273093	-	0	0	0	3	1	0	0	3	1	1	0	0	0	0	FALSE	0.5304930
CCNCTTAGCCCCGGGTACTGAAA	B6	8	83172323	83172346	-	0	0	0	4	1	0	0	4	1	2	0	0	0	0	FALSE	0.5196940
CCNCTTAGCCCCTGGGGGTCGGG	B6	4	130170184	130170207	-	0	0	0	4	1	0	0	4	0	0	0	0	1	0	FALSE	0.4675090
CCNCTTAGCCCCTTCCATGGGCT	129S1	10	20203759	20203782	-	0	0	0	15	1	0	0	14	0	1	0	0	1	0	FALSE	0.6480030
CCNCTTAGCCCCTTTCAGGTTGG	129S1	7	28870457	28870480	-	0	0	0	7	1	0	0	7	0	0	0	0	1	0	FALSE	0.5764360	Ggn
CCNCTTAGCCCGAGCCCCATGCC	B6	17	43085375	43085398	-	0	0	1	5	1	0	0	5	0	2	0	0	0	0	FALSE	0.4961770
CCNCTTAGCCCGCAGTGCTGTTC	129S1	1	39630046	39630069	-	0	0	0	9	1	0	0	9	0	3	0	0	0	0	FALSE	0.5135350
CCNCTTAGCCCGCCCGCCCGCCC	129S1	6	108853972	108853995	-	0	0	5	72	1	0	5	76	0	3	0	0	0	0	FALSE	0.3696810
CCNCTTAGCCCTAAGCAGGAGCA	B6	8	84745179	84745202	-	0	0	1	4	1	0	1	4	1	1	0	0	0	0	FALSE	0.5446750
CCNCTTAGCCCTATTGCTTTGGA	129S1	18	64522847	64522870	-	0	0	2	19	1	0	1	18	0	0	1	0	1	0	FALSE	0.6613420	Onecut2
CCNCTTAGCCCTCCTCAGAAGCC	B6	13	63733634	63733657	-	0	0	3	22	1	0	12	22	0	3	0	0	0	0	FALSE	0.5848370
CCNCTTAGCCCTCTACCATCTCC	B6	8	82382643	82382666	-	0	0	2	36	1	0	1	38	0	2	0	0	0	0	FALSE	0.5378910
CCNCTTAGCCCTCTTATTCACCT	B6	14	13721833	13721856	-	0	0	0	18	1	0	0	18	1	1	0	0	0	0	FALSE	0.5818840
CCNCTTAGCCCTGAAAAGGATAA	B6	18	83386028	83386051	-	0	0	1	14	1	0	1	14	0	1	0	0	1	0	FALSE	0.6395380
CCNCTTAGCCCTGAAGTCACCAT	129S1	7	84303307	84303330	-	0	0	0	16	1	0	0	16	1	1	0	0	0	0	FALSE	0.6512660
CCNCTTAGCCCTGCGCCGGGCTC	129S1	11	89339925	89339948	-	0	0	0	7	1	0	0	7	0	0	0	0	1	0	FALSE	0.4988470
CCNCTTAGCCCTGCGGGCTCTTT	B6	11	89339925	89339948	-	0	0	1	5	1	0	1	5	0	0	0	0	1	0	FALSE	0.4934440
CCNCTTAGCCCTGGCTAGCCTCG	129S1	9	115226434	115226457	-	0	0	7	76	1	0	7	75	1	1	0	0	0	0	FALSE	0.6199220
CCNCTTAGCCCTGTCCATCGCTC	B6	4	43089839	43089862	-	0	0	1	7	1	0	0	7	0	2	0	0	0	0	FALSE	0.6097470
CCNCTTAGCCCTGTCTGTCGCTC	129S1	4	43089839	43089862	-	0	0	1	13	1	0	0	14	0	2	0	0	0	0	FALSE	0.6110860
CCNCTTAGCCCTGTTTTTATTAC	B6	4	111946962	111946985	-	0	0	3	44	1	0	3	43	1	2	0	0	0	0	FALSE	0.5497480
CCNCTTAGCCCTTGACAACAGCT	129S1	5	23834923	23834946	-	0	0	1	13	1	0	1	14	0	0	1	0	1	0	FALSE	0.5243660
CCNCTTAGCCCTTGGAAGAGAAG	B6	12	116666774	116666797	-	0	0	1	12	1	0	1	14	1	1	0	0	0	0	FALSE	0.5455750
CCNCTTAGCCCTTTACTCTGAGG	129S1	8	18971961	18971984	-	0	0	3	18	1	0	3	18	1	1	0	0	0	0	FALSE	0.6529570
CCNCTTAGCCCTTTTAGCCCTCT	B6	2	136760082	136760105	-	0	0	1	12	1	0	1	14	0	0	0	1	0	1	FALSE	0.5889590
CCNCTTAGCCGACCCAAGGACAC	B6	4	148254994	148255017	-	0	0	0	1	1	0	0	1	1	1	0	0	0	0	FALSE	0.5400470
CCNCTTAGCCGCATATCTGTGCT	B6	8	40085945	40085968	-	0	0	1	5	1	0	0	5	0	2	0	0	0	0	FALSE	0.5371520
CCNCTTAGCCGGCAGAGATGAAT	B6	17	36216081	36216104	-	0	0	0	9	1	0	1	8	1	3	0	0	0	0	FALSE	0.6214190
CCNCTTAGCCGTAGGTTAACTTG	B6	1	127442139	127442162	-	0	0	0	5	1	0	0	6	0	2	0	0	1	0	FALSE	0.6522990
CCNCTTAGCCGTGTGGAAAATTT	B6	1	170929104	170929127	-	0	0	1	4	1	0	0	5	0	2	0	0	0	0	FALSE	0.5421870
CCNCTTAGCCTAAAAACCAAGTG	B6	1	108688063	108688086	-	0	0	1	15	1	0	0	15	0	2	0	0	0	0	FALSE	0.4143500
CCNCTTAGCCTAACCAGCATCCG	129S1	5	128371123	128371146	-	0	0	2	3	1	0	0	4	1	3	0	0	0	0	FALSE	0.5083450
CCNCTTAGCCTACAAGGCCTGAA	B6	2	51650674	51650697	-	0	0	0	13	1	0	0	14	1	1	0	0	0	1	FALSE	0.5252030
CCNCTTAGCCTACTTCTCAACAC	129S1	2	41074900	41074923	-	0	0	1	13	1	0	0	14	0	2	0	0	0	0	FALSE	0.6310810
CCNCTTAGCCTAGACTACCAGGA	129S1	1	133363313	133363336	-	0	0	1	9	1	0	0	9	0	2	0	0	0	0	TRUE	0.5852670
CCNCTTAGCCTAGCTCCCACCCT	B6	1	90877186	90877209	-	0	0	0	18	1	0	0	19	1	1	0	0	0	0	FALSE	0.5708530	Mlph
CCNCTTAGCCTATGACTTGCAGT	129S1	1	81479962	81479985	-	0	0	1	6	1	0	1	6	0	4	0	0	0	0	FALSE	0.6354930
CCNCTTAGCCTATTCTCCTCCAG	B6	17	30807898	30807921	-	0	0	2	25	1	0	1	26	0	2	0	0	0	0	TRUE	0.5039630	Glo1
CCNCTTAGCCTATTCTGGACCTC	B6	11	18529744	18529767	-	0	0	1	6	1	0	1	6	0	0	0	1	0	1	FALSE	0.6319630
CCNCTTAGCCTATTGTTTTTTCA	129S1	14	9234690	9234713	-	0	0	0	129	1	0	0	129	1	1	0	0	0	0	FALSE	0.6336280
CCNCTTAGCCTCAGAGTAAACTA	B6	9	61844242	61844265	-	0	0	0	8	1	0	0	7	1	2	0	0	0	0	FALSE	0.5155660
CCNCTTAGCCTCATGGGGGAAGG	B6	5	125998957	125998980	-	0	0	2	17	1	0	1	17	0	0	0	0	1	0	FALSE	0.4750470
CCNCTTAGCCTCATGGGGGGAAG	129S1	5	125998957	125998980	-	0	0	2	14	1	0	1	14	0	0	0	0	1	0	FALSE	0.4761500
CCNCTTAGCCTCCCCCACCCCGC	129S1	4	124291602	124291625	-	0	0	12	161	1	0	9	165	0	2	0	0	0	0	FALSE	0.3726660
CCNCTTAGCCTCCTCCCTTCATA	B6	1	173929676	173929699	-	0	0	0	25	1	0	0	26	1	1	0	0	0	0	FALSE	0.5806170	Olfr427
CCNCTTAGCCTCGGCCAGTCGGG	129S1	8	70800964	70800987	-	0	0	0	2	1	0	0	2	0	0	0	0	1	0	FALSE	0.4642310
CCNCTTAGCCTCTCTGTGGGGGA	B6	15	74574694	74574717	-	0	0	1	19	1	0	1	19	0	0	0	0	1	0	FALSE	0.6082960	Jrk
CCNCTTAGCCTCTCTTGGTCTGT	B6	7	11887162	11887185	-	0	0	4	36	1	0	4	35	0	0	0	0	1	0	FALSE	0.7005870	Vmn1r78
CCNCTTAGCCTCTGGAGGGAATA	129S1	17	24635350	24635373	-	0	0	0	10	1	0	0	10	1	1	0	0	0	0	FALSE	0.6803990	Rnps1
CCNCTTAGCCTCTTCCATCTTAG	129S1	3	121628174	121628197	-	0	0	2	16	1	0	1	16	0	1	0	0	0	1	FALSE	0.6492750
CCNCTTAGCCTCTTCCCTCTTAA	B6	3	121628174	121628197	-	0	0	1	19	1	0	0	18	0	1	0	0	0	1	FALSE	0.6474310
CCNCTTAGCCTCTTCCTGCATTG	129S1	9	46209158	46209181	-	0	0	0	20	1	0	0	20	1	1	0	0	0	0	FALSE	0.5832620
CCNCTTAGCCTCTTGCTCGTTGT	129S1	6	8485867	8485890	-	0	0	2	9	1	0	1	6	0	2	0	0	0	0	FALSE	0.5258870
CCNCTTAGCCTCTTTTACTGTTG	B6	1	93482672	93482695	-	0	0	1	24	1	0	1	25	0	2	0	1	0	1	FALSE	0.5002430
CCNCTTAGCCTGAGCTGTGCCTG	129S1	1	133352524	133352547	-	0	0	1	12	1	0	1	12	0	4	0	0	0	0	TRUE	0.6509710
CCNCTTAGCCTGAGGCCTCAGTA	B6	14	53703748	53703771	-	0	0	0	11	1	0	0	10	1	2	0	0	0	0	FALSE	0.6606030
CCNCTTAGCCTGATGACCTCCAA	129S1	8	32915598	32915621	-	0	0	2	15	1	0	2	14	1	1	0	0	0	0	FALSE	0.6833160
CCNCTTAGCCTGCCACTCCAAAC	129S1	8	52151609	52151632	-	0	0	0	5	1	0	0	5	1	1	0	0	0	0	TRUE	0.5410130
CCNCTTAGCCTGCTGAGCTCATG	B6	16	47059470	47059493	-	0	0	1	21	1	0	1	21	1	1	0	0	1	0	FALSE	0.5702000
CCNCTTAGCCTGCTTCTGCTTGA	B6	18	15115678	15115701	-	0	0	0	17	1	0	0	17	1	1	0	0	0	0	FALSE	0.6067150
CCNCTTAGCCTGGAAATTTCGTC	129S1	12	114206224	114206247	-	0	0	1	5	1	0	0	5	0	2	0	0	0	0	FALSE	0.5058410
CCNCTTAGCCTGGCCTGTGGGGT	129S1	7	116998138	116998161	-	0	0	3	16	1	0	2	15	0	2	0	0	0	0	FALSE	0.4323820
CCNCTTAGCCTGGGTCTTGTTGG	B6	19	42609503	42609526	-	0	0	1	7	1	0	1	7	1	2	0	0	0	0	FALSE	0.5684000
CCNCTTAGCCTGTATTCACATAG	B6	4	74221913	74221936	-	0	0	1	14	1	0	1	13	0	2	0	0	0	0	FALSE	0.6312450
CCNCTTAGCCTGTTTCATTAATG	129S1	12	115313728	115313751	-	0	0	2	18	1	0	1	18	0	2	0	0	0	0	FALSE	0.5513920
CCNCTTAGCCTTACAGGGTCTTT	B6	7	49510495	49510518	-	0	0	1	7	1	0	1	6	2	3	0	0	0	0	FALSE	0.4989080
CCNCTTAGCCTTACTCTGACGTA	129S1	9	111310811	111310834	-	0	0	2	1	1	0	1	1	0	2	0	0	0	0	FALSE	0.6581130
CCNCTTAGCCTTAGACTTCCCGC	B6	19	21919098	21919121	-	0	0	1	5	1	0	0	4	0	3	0	0	0	0	FALSE	0.5796560
CCNCTTAGCCTTCGTCTGTAGGC	129S1	15	92187851	92187874	-	0	0	1	5	1	0	0	6	0	2	0	0	0	0	FALSE	0.5745220
CCNCTTAGCCTTGAGCGCCCTCT	B6	15	84525619	84525642	-	0	0	1	4	1	0	0	4	0	2	0	0	0	0	FALSE	0.6114930
CCNCTTAGCCTTGAGCGCCTTGT	129S1	15	84525619	84525642	-	0	0	1	9	1	0	0	8	0	2	0	0	0	0	FALSE	0.6129550
CCNCTTAGCCTTTAAACATCTAT	B6	8	36658317	36658340	-	0	0	2	22	1	0	1	21	0	2	0	0	0	0	FALSE	0.5436200
CCNCTTAGCCTTTGAACATATAT	129S1	8	36658317	36658340	-	0	0	1	21	1	0	0	23	0	2	0	0	0	0	FALSE	0.5469560
CCNCTTAGCCTTTTTATACCATG	B6	4	90245693	90245716	-	0	0	4	13	1	0	4	13	0	0	0	0	0	1	FALSE	0.5185240
CCNCTTAGCGAATCCTGCGCGCT	B6	12	69408117	69408140	-	0	0	0	1	1	0	0	0	0	0	0	0	0	1	FALSE	0.5279420
CCNCTTAGCGAATCCTGCTTGTT	129S1	12	69408117	69408140	-	0	0	0	6	1	0	0	5	0	0	0	0	0	1	FALSE	0.5125980
CCNCTTAGCGAATGGGAATTATT	129S1	6	53439621	53439644	-	0	0	1	2	1	0	0	3	0	2	0	0	0	0	FALSE	0.4684590
CCNCTTAGCGACGCGTTAGTGGA	129S1	9	105282883	105282906	-	0	0	1	0	1	0	0	0	0	2	0	0	0	0	FALSE	0.4529180	Aste1
CCNCTTAGCGAGGTGAAGAGGAA	129S1	13	83063967	83063990	-	0	0	0	3	1	0	0	3	1	1	0	0	0	0	FALSE	0.6349580
CCNCTTAGCGAGTATTCTGGTAT	129S1	9	68864978	68865001	-	0	0	1	4	1	0	0	4	0	2	0	0	0	0	FALSE	0.5611400
CCNCTTAGCGATAACTCTGGTCT	129S1	14	7894937	7894960	-	0	0	0	6	1	0	0	6	0	0	0	0	1	0	FALSE	0.5550660
CCNCTTAGCGCCCCATTTATTTT	B6	15	24605558	24605581	-	0	0	1	8	1	0	0	8	0	2	0	0	0	0	FALSE	0.6076920
CCNCTTAGCGCGGTATAGCTCTG	B6	3	115945036	115945059	-	0	0	0	0	1	0	0	0	2	2	0	0	0	0	FALSE	0.6343770
CCNCTTAGCGGGTATTCTGGTAC	B6	9	68864978	68865001	-	0	0	1	4	1	0	0	4	0	2	0	0	0	0	FALSE	0.6023980
CCNCTTAGCGGTGGTGGGAGATG	129S1	14	118871261	118871284	-	0	0	1	4	1	0	1	3	0	3	0	0	0	0	FALSE	0.4878710
CCNCTTAGCGTAAGTGGAGAGGA	B6	13	95532074	95532097	-	0	0	1	6	1	0	0	5	0	2	0	0	0	0	FALSE	0.4402480
CCNCTTAGCGTCATATAATCTTG	129S1	2	162408449	162408472	-	0	0	1	0	1	0	1	0	1	1	0	0	0	0	FALSE	0.4607930
CCNCTTAGCTAAAAGGCTGAAAA	129S1	1	68365487	68365510	-	0	0	2	15	1	0	2	15	1	2	0	0	0	0	FALSE	0.4232100
CCNCTTAGCTAAAGCCTGGGGAA	B6	7	100542496	100542519	-	0	0	0	7	1	0	0	7	1	1	0	0	0	0	FALSE	0.4830000
CCNCTTAGCTAAAGCGCCACGCC	129S1	7	111971153	111971176	-	0	0	1	3	1	0	0	3	0	2	0	0	0	0	FALSE	0.5183140
CCNCTTAGCTAAAGCTGCACGCC	B6	7	111971153	111971176	-	0	0	1	4	1	0	0	4	0	2	0	0	0	0	FALSE	0.5305150
CCNCTTAGCTAACCTACCTGACT	129S1	6	137696280	137696303	-	0	0	0	9	1	0	0	7	0	0	0	0	1	0	FALSE	0.5548820
CCNCTTAGCTAACCTACCTTTCC	B6	6	137696280	137696303	-	0	0	1	15	1	0	1	14	0	0	0	0	1	0	FALSE	0.5254730
CCNCTTAGCTAAGGGAGGTCACA	129S1	3	93654422	93654445	-	0	0	2	5	1	0	2	5	1	1	0	0	0	0	TRUE	0.5096860
CCNCTTAGCTAAGTATAGAAAAT	B6	17	91139533	91139556	-	0	0	1	17	1	0	1	17	1	2	0	0	0	0	FALSE	0.5399200
CCNCTTAGCTAAGTATGGAGTCT	129S1	14	46771325	46771348	-	0	0	0	9	1	0	0	9	1	1	0	0	0	0	FALSE	0.5844190
CCNCTTAGCTAATTAACAGTGTA	B6	6	49741831	49741854	-	0	0	0	7	1	0	0	7	1	1	0	0	0	0	FALSE	0.5491830
CCNCTTAGCTAATTTATTCATGT	B6	8	32963270	32963293	-	0	0	3	15	1	0	2	15	0	2	0	0	0	0	FALSE	0.5003810
CCNCTTAGCTACAATACTGTGAA	B6	3	61843990	61844013	-	0	0	2	11	1	0	1	10	0	2	0	0	0	0	FALSE	0.5146410
CCNCTTAGCTACAATCTGAGGCC	B6	7	116438572	116438595	-	0	0	2	13	1	0	2	13	1	1	0	0	0	0	FALSE	0.6345760
CCNCTTAGCTACAATGGTACTGA	B6	1	190254963	190254986	-	0	0	0	4	1	0	0	3	0	3	0	0	0	0	FALSE	0.6672070
CCNCTTAGCTACAATGTCTACCT	129S1	5	22213374	22213397	-	0	0	1	29	1	0	1	19	1	1	0	0	0	0	FALSE	0.6580210
CCNCTTAGCTACAGAGTCTGCCT	B6	11	6593198	6593221	-	0	0	2	18	1	0	2	17	0	0	0	0	0	1	FALSE	0.5722830
CCNCTTAGCTACAGATAAGAGTG	129S1	14	64850831	64850854	-	0	0	1	9	1	0	0	10	0	2	0	0	0	0	FALSE	0.4677260
CCNCTTAGCTACAGTCAAGAGTG	B6	14	64850831	64850854	-	0	0	1	6	1	0	0	6	0	2	0	0	0	0	FALSE	0.4732870
CCNCTTAGCTACATATCTGTGCT	129S1	8	40085945	40085968	-	0	0	2	26	1	0	2	26	0	2	0	0	0	0	FALSE	0.5308390
CCNCTTAGCTACCACCTTCAAGC	129S1	5	84671272	84671295	-	0	0	0	6	1	0	0	5	0	3	0	0	0	0	FALSE	0.5337720
CCNCTTAGCTACGCTTCTATGGT	129S1	1	176133922	176133945	-	0	0	1	1	1	0	0	1	0	2	0	0	0	0	FALSE	0.4676630
CCNCTTAGCTACTGAGTCACTTC	B6	18	63367706	63367729	-	0	0	4	63	1	0	2	69	0	0	0	0	1	0	FALSE	0.5821530
CCNCTTAGCTACTGAGTTACACT	129S1	18	63367706	63367729	-	0	0	0	12	1	0	0	12	0	0	0	0	1	0	FALSE	0.5930670
CCNCTTAGCTACTGATATTTTTT	129S1	17	80952266	80952289	-	0	0	2	27	1	0	1	28	0	2	0	0	0	0	FALSE	0.5148510	Map4k3
CCNCTTAGCTACTGATTTTTCTT	B6	17	80952266	80952289	-	0	0	2	27	1	0	1	26	0	2	0	0	0	0	FALSE	0.5553450	Map4k3
CCNCTTAGCTACTTTTTGCAATG	B6	17	40906062	40906085	-	0	0	2	16	1	0	1	16	0	2	0	0	0	0	FALSE	0.6933490
CCNCTTAGCTAGATTCACGGCCA	129S1	7	117582471	117582494	-	0	0	3	2	1	0	2	2	0	2	0	0	0	0	FALSE	0.5822540
CCNCTTAGCTAGTTTTCTCAGTG	129S1	12	79557994	79558017	-	0	0	2	21	1	0	2	22	1	1	0	0	0	0	FALSE	0.5497600
CCNCTTAGCTATACCCCAGGCCT	B6	11	94683142	94683165	-	0	0	8	94	1	0	8	96	1	1	0	0	0	0	FALSE	0.6354610
CCNCTTAGCTATCAGGAGGAGGG	B6	5	15995814	15995837	-	0	0	0	8	1	0	0	8	0	0	0	0	0	1	FALSE	0.4981710
CCNCTTAGCTATGATCATTGGTA	B6	10	122329768	122329791	-	0	0	2	5	1	0	1	5	0	2	0	0	0	0	FALSE	0.5800470
CCNCTTAGCTATGCACCTCAGAG	B6	5	115576749	115576772	-	0	0	1	15	1	0	1	16	1	2	0	0	0	0	FALSE	0.5666520
CCNCTTAGCTATTTGCTACAAAC	129S1	9	5156288	5156311	-	0	0	0	12	1	0	0	11	1	1	0	0	0	0	FALSE	0.6171800
CCNCTTAGCTATTTGCTTGGACT	B6	14	12665124	12665147	-	0	0	0	20	1	0	0	20	1	1	0	0	0	0	FALSE	0.5274370
CCNCTTAGCTCAATAACTTACTG	129S1	8	73178110	73178133	-	0	0	2	3	1	0	2	3	1	1	0	0	0	0	FALSE	0.5823180	Calr3
CCNCTTAGCTCACAGTGTTGTTC	B6	1	39630046	39630069	-	0	0	1	36	1	0	1	34	0	3	0	0	0	0	FALSE	0.5483500
CCNCTTAGCTCACTACCCCCAGA	B6	10	8085696	8085719	-	0	0	0	12	1	0	0	12	0	0	0	0	1	0	FALSE	0.5622850
CCNCTTAGCTCACTCTGGGTATT	129S1	6	73153125	73153148	-	0	0	1	13	1	0	1	12	1	2	0	0	0	0	FALSE	0.7494600
CCNCTTAGCTCACTGTGGTTCAC	B6	14	104978976	104978999	-	0	0	3	12	1	0	2	13	0	2	0	0	0	0	FALSE	0.7456250
CCNCTTAGCTCAGACCTGCAGAA	B6	17	11304204	11304227	-	0	0	0	13	1	0	0	12	1	1	0	0	0	0	FALSE	0.5822650
CCNCTTAGCTCAGACCTGGAGGC	129S1	9	96438922	96438945	-	0	0	0	11	1	0	0	10	1	1	0	0	0	0	FALSE	0.6087170	Rasa2
CCNCTTAGCTCAGCCCCCTAGTT	B6	1	125849447	125849470	-	0	0	3	13	1	0	1	15	0	2	0	0	0	0	FALSE	0.5499120
CCNCTTAGCTCAGGACTAGAATA	B6	15	101137178	101137201	-	0	0	0	5	1	0	0	4	1	1	0	0	0	0	FALSE	0.6327180
CCNCTTAGCTCAGTTTTATAATT	B6	8	99621654	99621677	-	0	0	0	30	1	0	0	30	1	1	0	0	0	0	TRUE	0.5462320
CCNCTTAGCTCATAGGACTTGTG	129S1	8	75236408	75236431	-	0	0	2	8	1	0	1	9	0	2	0	0	0	0	FALSE	0.5506130
CCNCTTAGCTCATCTCTGGTTAT	129S1	8	29692855	29692878	-	0	0	1	13	1	0	1	13	1	1	0	0	0	0	FALSE	0.7240800
CCNCTTAGCTCATTGTTGCACAA	129S1	18	30281830	30281853	-	0	0	1	13	1	0	0	14	0	2	0	0	0	0	FALSE	0.7067460
CCNCTTAGCTCATTTTACCTTTG	129S1	3	77633632	77633655	-	0	0	4	296	1	0	3	298	0	2	0	0	0	0	FALSE	0.5289160
CCNCTTAGCTCCAAACTCCTCTG	129S1	8	89813116	89813139	-	0	0	1	20	1	0	1	19	1	1	0	0	0	0	FALSE	0.5362520
CCNCTTAGCTCCACTTCAGTGCA	129S1	11	88909038	88909061	-	0	0	0	11	1	0	0	11	1	1	0	0	0	0	FALSE	0.5296870	Trim25
CCNCTTAGCTCCAGGAGAGTAGG	129S1	15	90430797	90430820	-	0	0	1	7	1	0	0	9	0	2	0	0	0	0	FALSE	0.5684810
CCNCTTAGCTCCAGTGTCTGGCA	129S1	3	152866743	152866766	-	0	0	1	20	1	0	1	20	1	2	0	0	0	0	FALSE	0.5976010
CCNCTTAGCTCCCTCCCTTCAGG	129S1	17	25489441	25489464	-	0	0	7	23	1	0	7	22	0	0	0	0	1	0	FALSE	0.6576190
CCNCTTAGCTCCCTGACTGCTCC	129S1	7	36992898	36992921	-	0	0	3	26	1	0	3	27	1	1	0	0	0	0	FALSE	0.5680980
CCNCTTAGCTCCGAAACTTAACA	129S1	7	95928723	95928746	-	0	0	1	2	1	0	0	2	0	2	0	0	0	0	FALSE	0.6706500
CCNCTTAGCTCCTCACAGGATCC	B6	6	8355385	8355408	-	0	0	1	33	1	0	1	31	1	2	0	0	0	0	FALSE	0.5943690
CCNCTTAGCTCCTCCCACACCAA	129S1	13	69790649	69790672	-	0	0	10	44	1	0	9	47	1	1	0	0	0	0	FALSE	0.6757710
CCNCTTAGCTCCTCTTGCATTGG	129S1	7	31299513	31299536	-	0	0	1	17	1	0	1	17	1	1	0	0	0	0	FALSE	0.6186420
CCNCTTAGCTCCTGAGCCTCTTG	B6	13	60648497	60648520	-	0	0	2	17	1	0	1	17	0	2	0	0	0	0	FALSE	0.5896150
CCNCTTAGCTCCTGGAGTGCAGA	129S1	6	56476734	56476757	-	0	0	3	11	1	0	2	12	0	2	0	0	0	0	FALSE	0.5512280
CCNCTTAGCTCCTGGCAGGGGAT	B6	14	29322157	29322180	-	0	0	0	10	1	0	0	10	1	1	0	0	0	0	FALSE	0.6669670
CCNCTTAGCTCCTTCCATGGCTT	B6	10	20203759	20203782	-	0	0	4	35	1	0	4	34	0	1	0	0	1	0	FALSE	0.7154680
CCNCTTAGCTCGACGTGGAGTGG	B6	9	88859074	88859097	-	0	0	0	1	1	0	0	1	1	1	0	0	0	0	TRUE	0.6841480
CCNCTTAGCTCGCAAAGGGATGT	B6	5	87450367	87450390	-	0	0	0	1	1	0	0	1	1	3	0	0	0	0	FALSE	0.6796890
CCNCTTAGCTCGCATGACCAGCG	B6	4	149359571	149359594	-	0	0	1	0	1	0	0	0	0	2	0	0	0	0	FALSE	0.5165520
CCNCTTAGCTCGGACTTCTGGAA	B6	18	12289001	12289024	-	0	0	1	6	1	0	1	5	1	1	0	0	0	0	FALSE	0.5994410	Riok3
CCNCTTAGCTCTACACCACGAAA	B6	13	46969912	46969935	-	0	0	0	2	1	0	0	2	1	2	0	0	0	0	FALSE	0.6617850
CCNCTTAGCTCTACCAATTGTAA	B6	9	124457914	124457937	-	0	0	1	7	1	0	1	8	0	0	0	1	0	1	FALSE	0.6577830
CCNCTTAGCTCTACTGCACATCT	129S1	18	76099439	76099462	-	0	0	0	16	1	0	0	14	1	2	0	0	0	0	FALSE	0.6992880
CCNCTTAGCTCTCACATTGCTCC	129S1	16	3236864	3236887	-	0	0	5	74	1	0	5	43	0	2	0	0	0	0	FALSE	0.6349410
CCNCTTAGCTCTCAGGCTGTTGG	129S1	2	172340964	172340987	-	0	0	0	22	1	0	0	23	1	2	0	0	0	0	FALSE	0.6906000
CCNCTTAGCTCTCTGAAGAGGAC	129S1	14	69611746	69611769	-	0	0	2	10	1	0	1	10	0	2	0	0	0	0	FALSE	0.7323580	Gm16867
CCNCTTAGCTCTCTGCCACTTTT	B6	18	58388516	58388539	-	0	0	1	35	1	0	1	37	0	0	0	0	0	1	FALSE	0.5878330
CCNCTTAGCTCTCTGTTGCACAA	B6	18	30281830	30281853	-	0	0	2	10	1	0	1	10	0	2	0	0	0	0	FALSE	0.7539430
CCNCTTAGCTCTGAGTCTTTACC	129S1	6	50003448	50003471	-	0	0	0	23	1	0	0	23	1	1	0	0	0	0	FALSE	0.5677040
CCNCTTAGCTCTGTATCTTCATT	129S1	1	78483900	78483923	-	0	0	0	43	1	0	0	43	1	1	0	0	0	0	FALSE	0.6997500
CCNCTTAGCTCTTACTGGAAAGT	129S1	14	123174410	123174433	-	0	0	1	12	1	0	0	13	0	2	0	0	0	0	FALSE	0.5820650
CCNCTTAGCTCTTAGTCAATTAC	B6	12	19416102	19416125	-	0	0	0	8	1	0	0	8	0	0	0	0	1	0	FALSE	0.5947270
CCNCTTAGCTCTTATGCCTAAGG	129S1	4	144260161	144260184	-	0	0	1	13	1	0	1	12	1	2	0	0	0	0	FALSE	0.5105560
CCNCTTAGCTCTTTGAGATCAAG	129S1	3	142417458	142417481	-	0	0	1	14	1	0	1	14	1	1	0	0	0	0	FALSE	0.6562940
CCNCTTAGCTGAAAGTAGAGGCT	129S1	15	32528474	32528497	-	0	0	0	15	1	0	0	14	1	2	0	0	0	0	FALSE	0.5220620
CCNCTTAGCTGAAATCTACGTAG	129S1	14	110626702	110626725	-	0	0	1	4	1	0	0	3	0	2	0	0	0	0	FALSE	0.5402710
CCNCTTAGCTGAAATGCTGCCAA	129S1	3	153311487	153311510	-	0	0	1	15	1	0	0	15	0	2	0	0	0	0	FALSE	0.4789250
CCNCTTAGCTGACAAACACTACC	129S1	4	108673070	108673093	-	0	0	3	24	1	0	3	24	0	0	0	0	1	0	FALSE	0.5637430	Btf3l4
CCNCTTAGCTGACAGCCGTTGAC	129S1	11	61685603	61685626	-	0	0	0	3	1	0	0	3	1	1	0	0	0	0	FALSE	0.7159630
CCNCTTAGCTGACTACCCAAAGA	B6	4	108673070	108673093	-	0	0	1	10	1	0	1	11	0	0	0	0	1	0	FALSE	0.7142630	Btf3l4
CCNCTTAGCTGACTTCTCAACAC	B6	2	41074900	41074923	-	0	0	2	11	1	0	1	9	0	2	0	0	0	0	FALSE	0.6661900
CCNCTTAGCTGAGAAAAAAGTTT	129S1	3	36636016	36636039	-	0	0	1	15	1	0	0	15	0	2	0	0	0	0	FALSE	0.4342060
CCNCTTAGCTGAGAAAAATATTT	B6	3	36636016	36636039	-	0	0	2	32	1	0	1	31	0	2	0	0	0	0	FALSE	0.4549460
CCNCTTAGCTGAGAAGACATTTG	129S1	16	40080845	40080868	-	0	0	2	11	1	0	1	11	0	2	0	0	0	0	FALSE	0.5121730
CCNCTTAGCTGAGCTGTTACCTA	B6	1	26047044	26047067	-	0	0	0	13	1	0	0	13	1	1	0	0	0	0	FALSE	0.6077220
CCNCTTAGCTGAGGAAACTACAA	B6	2	174366675	174366698	-	0	0	0	15	1	0	0	16	1	3	0	0	0	0	FALSE	0.5196260
CCNCTTAGCTGAGGTTTACATAA	129S1	9	66828994	66829017	-	0	0	1	11	1	0	1	11	1	1	0	0	0	0	FALSE	0.5126650
CCNCTTAGCTGATGAGCCTGAAC	B6	13	19371903	19371926	-	0	0	1	23	1	0	1	23	1	1	0	0	0	0	FALSE	0.7147880
CCNCTTAGCTGATTCTTTCAGGG	129S1	9	47988583	47988606	-	0	0	1	16	1	0	0	16	0	2	0	0	0	0	FALSE	0.5501830
CCNCTTAGCTGCACAATCTGAAA	B6	1	174486748	174486771	-	0	0	2	11	1	0	2	12	0	0	0	0	0	1	FALSE	0.6593170
CCNCTTAGCTGCAGTTCTAATCT	129S1	5	143378454	143378477	-	0	0	4	17	1	0	4	17	1	1	0	0	0	0	FALSE	0.6813120
CCNCTTAGCTGCATGCTGAGTGA	B6	14	34952440	34952463	-	0	0	3	13	1	0	3	13	1	1	0	0	0	0	FALSE	0.6853180
CCNCTTAGCTGCCCAATAATCAT	B6	4	112728286	112728309	-	0	0	0	34	1	0	0	35	2	4	0	0	0	0	FALSE	0.5079090
CCNCTTAGCTGCCGTTAATTTAG	B6	1	192455363	192455386	-	0	0	1	1	1	0	0	2	0	2	0	0	0	0	FALSE	0.4875440
CCNCTTAGCTGCCTGGACAAGAC	129S1	9	77672560	77672583	-	0	0	1	40	1	0	2	37	1	2	0	0	0	0	FALSE	0.6111890
CCNCTTAGCTGCTAAGCTGTCTA	129S1	17	12152933	12152956	-	0	0	3	24	1	0	3	23	1	1	0	0	0	0	FALSE	0.6758650
CCNCTTAGCTGCTAATTGTTTAA	129S1	1	66303490	66303513	-	0	0	1	7	1	0	1	7	0	2	0	0	0	1	FALSE	0.5197460
CCNCTTAGCTGCTATGCTCCTGA	B6	3	153827166	153827189	-	0	0	1	15	1	0	1	14	1	2	0	0	0	0	FALSE	0.5386630
CCNCTTAGCTGCTCCCTTCCTCT	129S1	18	45648653	45648676	-	0	0	4	43	1	0	5	43	0	0	0	0	1	0	FALSE	0.6139460
CCNCTTAGCTGCTGGACCATTTC	129S1	4	54308180	54308203	-	0	0	3	54	1	0	3	53	1	1	0	0	0	0	FALSE	0.5139920
CCNCTTAGCTGCTTTATGAGCCT	B6	6	8802921	8802944	-	0	0	0	18	1	0	0	18	0	0	0	0	0	1	FALSE	0.6999500
CCNCTTAGCTGGAAAAGGAGTTT	B6	11	90252284	90252307	-	0	0	1	12	1	0	1	11	1	1	0	0	0	0	FALSE	0.4778700
CCNCTTAGCTGGAGCATCCTTTA	B6	12	40516919	40516942	-	0	0	0	8	1	0	0	6	0	3	0	0	0	0	FALSE	0.6675490
CCNCTTAGCTGGCCCTGTCTCTA	129S1	9	108148228	108148251	-	0	0	1	15	1	0	1	15	1	1	0	0	0	0	FALSE	0.6518060
CCNCTTAGCTGGCCTGGCTGTCT	129S1	12	25762498	25762521	-	0	0	4	20	1	0	4	21	0	1	0	0	0	1	FALSE	0.4992990
CCNCTTAGCTGGGATGGAAAGGT	129S1	15	82220511	82220534	-	0	0	1	10	1	0	0	10	0	2	0	0	0	0	FALSE	0.6675260
CCNCTTAGCTGGGATGGAGGGGT	B6	15	82220511	82220534	-	0	0	2	12	1	0	1	13	0	2	0	0	0	0	FALSE	0.6620120
CCNCTTAGCTGGTCTCTGGTTTT	129S1	1	173868961	173868984	-	0	0	1	155	1	0	1	153	1	1	0	0	0	0	FALSE	0.7278580	Olfr433
CCNCTTAGCTGTAGCCTTATTCA	B6	8	34399862	34399885	-	0	0	0	11	1	0	0	13	0	0	0	1	0	1	FALSE	0.6847290
CCNCTTAGCTGTAGTTCACATAC	129S1	8	82583457	82583480	-	0	0	1	7	1	0	1	5	0	3	0	0	0	0	FALSE	0.5511120
CCNCTTAGCTGTAGTTCATTTTC	B6	8	82583457	82583480	-	0	0	1	18	1	0	1	16	0	3	0	0	0	0	FALSE	0.5092140
CCNCTTAGCTGTCCCAATGTAGC	129S1	19	47872394	47872417	-	0	0	1	4	1	0	0	4	0	2	0	0	0	0	FALSE	0.5723990
CCNCTTAGCTGTCCCCCCCCTCC	129S1	5	119843366	119843389	-	0	0	4	47	1	0	3	51	0	0	0	0	0	1	FALSE	0.4745030
CCNCTTAGCTGTCTTCAGTGCCC	B6	1	76512157	76512180	-	0	0	1	26	1	0	0	28	0	2	0	0	0	0	FALSE	0.6283960
CCNCTTAGCTGTGACAGTGTGCT	129S1	18	11847403	11847426	-	0	0	3	12	1	0	3	10	1	1	0	0	0	0	FALSE	0.6942990
CCNCTTAGCTGTGAGAGTTACCC	B6	6	128629464	128629487	-	0	0	1	8	1	0	0	8	0	2	0	0	0	1	TRUE	0.6853200
CCNCTTAGCTGTGGGGACTTCTG	B6	14	75126690	75126713	-	0	0	0	12	1	0	0	12	1	1	0	0	0	0	FALSE	0.6583740
CCNCTTAGCTGTGTCCCCAACAC	B6	10	4785549	4785572	-	0	0	6	68	1	0	7	65	1	1	0	0	0	0	FALSE	0.6749300
CCNCTTAGCTGTTACCTATGCTC	B6	4	118421683	118421706	-	0	0	0	9	1	0	0	10	0	0	0	0	0	1	FALSE	0.5373290
CCNCTTAGCTGTTCACCACAGCA	129S1	11	58135254	58135277	-	0	0	3	12	1	0	2	12	0	2	0	0	0	0	FALSE	0.6468980
CCNCTTAGCTGTTTGCAGTTACC	129S1	1	169703621	169703644	-	0	0	1	17	1	0	1	17	1	2	0	0	0	0	FALSE	0.7390280
CCNCTTAGCTTAAATTGCTACTA	129S1	12	30493260	30493283	-	0	0	1	1	1	0	1	1	1	1	0	0	0	0	FALSE	0.4492740
CCNCTTAGCTTAATAAGCTTAGG	B6	3	116658723	116658746	-	0	0	0	5	1	0	0	4	0	0	0	0	0	1	FALSE	0.6354530
CCNCTTAGCTTAATAAGCTTTAA	129S1	3	116658723	116658746	-	0	0	0	11	1	0	0	10	0	0	0	0	0	1	FALSE	0.5848400
CCNCTTAGCTTACAGCACTAACT	B6	1	43835551	43835574	-	0	0	0	10	1	0	0	10	2	2	0	0	0	0	FALSE	0.6814450
CCNCTTAGCTTACATATTTAGCA	B6	18	32162093	32162116	-	0	0	1	22	1	0	1	20	0	0	0	0	1	0	FALSE	0.5332630
CCNCTTAGCTTACTATGTGTTTG	B6	10	27014206	27014229	-	0	0	0	8	1	0	0	8	0	0	0	0	1	1	FALSE	0.5203000
CCNCTTAGCTTACTGATGGAGAA	129S1	10	19081069	19081092	-	0	0	1	9	1	0	0	9	0	2	0	0	0	0	FALSE	0.6697020
CCNCTTAGCTTACTTGTGTTTGT	129S1	10	27014206	27014229	-	0	0	3	20	1	0	3	20	0	0	0	0	1	1	FALSE	0.5542890
CCNCTTAGCTTAGCTACTTCACA	129S1	8	81066363	81066386	-	0	0	1	14	1	0	1	14	0	2	0	0	0	0	FALSE	0.5402390
CCNCTTAGCTTATACAATCATTC	129S1	9	4526357	4526380	-	0	0	1	14	1	0	0	15	0	2	0	0	0	0	FALSE	0.6815180
CCNCTTAGCTTATCCTCCTCCAG	129S1	17	30807898	30807921	-	0	0	3	11	1	0	2	11	0	2	0	0	0	0	TRUE	0.5122380	Glo1
CCNCTTAGCTTATGAAAGTACAT	129S1	14	47271098	47271121	-	0	0	0	7	1	0	0	7	1	1	0	0	0	0	FALSE	0.6990400
CCNCTTAGCTTATTCTTTCGGGG	B6	9	47988583	47988606	-	0	0	1	3	1	0	0	3	0	2	0	0	0	0	FALSE	0.5772190
CCNCTTAGCTTATTGATGGAAAA	B6	10	19081069	19081092	-	0	0	1	11	1	0	0	11	0	2	0	0	0	0	FALSE	0.6313950
CCNCTTAGCTTCAAGAATATTGT	129S1	7	115733462	115733485	-	0	0	2	12	1	0	2	12	1	1	0	0	0	0	FALSE	0.4354980	Plekha7
CCNCTTAGCTTCCAGCTGTTTTT	B6	12	103989564	103989587	-	0	0	4	22	1	0	4	22	1	1	0	0	0	0	FALSE	0.6187500
CCNCTTAGCTTCCCCTCCACTTC	129S1	12	50389655	50389678	-	0	0	2	196	1	0	2	194	1	2	0	0	0	0	FALSE	0.5727970
CCNCTTAGCTTCCCTTCCAAAGA	129S1	1	20552230	20552253	-	0	0	0	14	1	0	0	14	1	1	0	0	0	0	FALSE	0.6952960
CCNCTTAGCTTCCTACGCTGTTT	129S1	7	99210514	99210537	-	0	0	0	11	1	0	0	11	1	1	0	0	0	0	FALSE	0.7138010
CCNCTTAGCTTCCTCTAGTAGAC	B6	7	128792422	128792445	-	0	0	0	9	1	0	0	10	1	1	0	0	0	0	FALSE	0.5195630
CCNCTTAGCTTCTAGTGACTGCC	129S1	5	66814174	66814197	-	0	0	0	11	1	0	0	11	1	1	0	0	0	0	FALSE	0.5321240
CCNCTTAGCTTCTCTTAGCATTT	129S1	8	68950762	68950785	-	0	0	3	33	1	0	1	35	1	1	0	0	0	0	FALSE	0.7204630
CCNCTTAGCTTCTCTTCCTAGAA	129S1	18	63934079	63934102	-	0	0	3	42	1	0	3	39	0	2	0	0	1	0	FALSE	0.6958600
CCNCTTAGCTTCTGCAAATGAGA	B6	10	67885275	67885298	-	0	0	2	11	1	0	2	12	1	1	0	0	0	0	FALSE	0.6518400
CCNCTTAGCTTCTGTATCCAATT	B6	7	118410512	118410535	-	0	0	0	16	1	0	0	15	2	2	0	0	0	0	FALSE	0.6530920
CCNCTTAGCTTCTTCAAATCCTG	B6	9	41725120	41725143	-	0	0	1	13	1	0	1	13	0	0	0	0	0	1	FALSE	0.6800450
CCNCTTAGCTTCTTCATCTGTGA	129S1	14	16543570	16543593	-	0	0	3	35	1	0	3	35	0	0	0	0	0	0	FALSE	0.5344870
CCNCTTAGCTTCTTCCTAAATAG	129S1	16	56581808	56581831	-	0	0	1	15	1	0	1	15	0	0	0	0	1	0	FALSE	0.6746520
CCNCTTAGCTTCTTCTAAATAGA	B6	16	56581808	56581831	-	0	0	1	20	1	0	1	22	0	0	0	0	1	0	FALSE	0.6983750
CCNCTTAGCTTCTTTTTTGGTTT	B6	18	46235907	46235930	-	0	0	1	61	1	0	1	69	1	1	0	0	0	0	FALSE	0.5658000
CCNCTTAGCTTGAAGAAAACTGA	B6	15	17608664	17608687	-	0	0	1	13	1	0	1	12	0	1	0	0	0	1	FALSE	0.5053240
CCNCTTAGCTTGAATGTTGGGAC	B6	7	36439897	36439920	-	0	0	1	13	1	0	0	12	0	2	0	0	0	0	FALSE	0.5076510
CCNCTTAGCTTGAATGTTGTAAC	129S1	7	36439897	36439920	-	0	0	1	5	1	0	0	5	0	2	0	0	0	0	FALSE	0.5127470
CCNCTTAGCTTGACACTGCTAAG	B6	4	143147959	143147982	-	0	0	2	10	1	0	2	11	1	1	0	0	0	0	FALSE	0.6613100
CCNCTTAGCTTGAGGCTCTGTAT	B6	11	19524039	19524062	-	0	0	2	13	1	0	2	13	1	1	0	0	0	0	FALSE	0.6272770
CCNCTTAGCTTGCAGTTTTTCTT	B6	10	10464812	10464835	-	0	0	5	31	1	0	4	28	0	2	0	0	0	0	FALSE	0.4874240
CCNCTTAGCTTGGCAGTGGGGAA	129S1	4	59829091	59829114	-	0	0	1	16	1	0	0	17	0	2	0	0	0	0	FALSE	0.5262570
CCNCTTAGCTTGTCCATTCCAGG	B6	17	25509708	25509731	-	0	0	1	12	1	0	1	12	0	0	0	0	0	1	FALSE	0.5864370
CCNCTTAGCTTGTTTAATTGTTT	B6	1	66303490	66303513	-	0	0	2	60	1	0	2	61	0	2	0	0	0	1	FALSE	0.5601110
CCNCTTAGCTTTACAGCCTGTTT	B6	1	3371236	3371259	-	0	0	1	23	1	0	1	23	1	1	0	0	0	0	FALSE	0.5503340
CCNCTTAGCTTTACATATTTAGC	129S1	18	32162093	32162116	-	0	0	0	8	1	0	0	8	0	0	0	0	1	0	FALSE	0.4818260
CCNCTTAGCTTTAGTTCTCCAGT	129S1	18	12154284	12154307	-	0	0	0	17	1	0	0	14	1	1	0	0	0	0	FALSE	0.7078950
CCNCTTAGCTTTATATAAACACA	B6	15	91144699	91144722	-	0	0	7	84	1	0	6	82	0	2	0	0	0	0	FALSE	0.6665390	CN725425
CCNCTTAGCTTTATTGTCACATA	129S1	8	82412296	82412319	-	0	0	1	13	1	0	1	11	1	1	0	0	0	0	FALSE	0.6988050
CCNCTTAGCTTTATTTTTAGGAC	B6	4	92825393	92825416	-	0	0	3	17	1	0	2	18	0	2	0	0	0	0	FALSE	0.4923230
CCNCTTAGCTTTCATTCTATCTC	B6	8	32961932	32961955	-	0	0	2	38	1	0	2	39	1	1	0	0	0	0	FALSE	0.5357470
CCNCTTAGCTTTCATTTGTCCTT	B6	6	106482776	106482799	-	0	0	1	38	1	0	1	37	0	0	0	0	1	0	FALSE	0.5647530
CCNCTTAGCTTTCCCTGCCTCCT	129S1	8	7425829	7425852	-	0	0	8	86	1	0	7	86	0	2	0	0	0	0	FALSE	0.5983850
CCNCTTAGCTTTCCTTATAGGTA	B6	16	78195887	78195910	-	0	0	1	19	1	0	0	18	0	2	0	0	0	0	FALSE	0.5792790
CCNCTTAGCTTTCTTTTTTATAT	129S1	15	71040872	71040895	-	0	0	12	126	1	0	11	118	1	1	0	0	0	0	FALSE	0.6300430
CCNCTTAGCTTTGCTTATACCAG	B6	12	74812350	74812373	-	0	0	1	9	1	0	0	8	0	2	0	0	0	0	FALSE	0.5920690
CCNCTTAGCTTTGGATCACTTTG	B6	18	12217164	12217187	-	0	0	1	6	1	0	0	8	0	2	0	0	0	0	FALSE	0.5174160
CCNCTTAGCTTTGTCTCCCTTTC	B6	8	81172006	81172029	-	0	0	3	34	1	0	1	37	0	2	0	0	0	0	FALSE	0.5716610
CCNCTTAGCTTTGTTTCTTTTAT	B6	13	4859940	4859963	-	0	0	4	95	1	0	4	94	0	3	0	0	0	0	FALSE	0.4992090
CCNCTTAGCTTTTATAACTTTTC	B6	5	12123091	12123114	-	0	0	3	16	1	0	2	17	0	2	0	0	0	0	FALSE	0.5538500
CCNCTTAGCTTTTCATATTTTAA	129S1	12	73805409	73805432	-	0	0	2	51	1	0	2	49	1	1	0	0	0	0	FALSE	0.6524480
CCNCTTAGCTTTTCTCCCATGAG	129S1	7	4367406	4367429	-	0	0	2	15	1	0	2	16	1	1	0	0	0	0	FALSE	0.5389150	Gp6
CCNCTTAGCTTTTTTTCGTGTGT	B6	5	66398084	66398107	-	0	0	1	19	1	0	1	18	1	1	0	0	1	0	FALSE	0.6339680
CCNCTTAGGAAAAAAAAAAGGCT	129S1	14	15978505	15978528	-	0	0	8	87	1	0	9	87	0	0	0	0	0	1	FALSE	0.4256610
CCNCTTAGGAAAAAAACTAATTC	B6	18	41201553	41201576	-	0	0	1	19	1	0	1	21	0	0	0	0	0	1	FALSE	0.6582560
CCNCTTAGGAAAAAAATAACATT	129S1	18	59850838	59850861	-	0	0	2	63	1	0	2	66	0	0	0	0	1	0	FALSE	0.4475800
CCNCTTAGGAAAAAAATAATTCC	129S1	18	41201553	41201576	-	0	0	5	39	1	0	5	41	0	0	0	0	0	1	FALSE	0.5966460
CCNCTTAGGAAAAATAACATTTA	B6	18	59850838	59850861	-	0	0	2	44	1	0	2	45	0	0	0	0	1	0	FALSE	0.4023830
CCNCTTAGGAAAAGGAAAAACAT	B6	17	10231939	10231962	-	0	0	2	49	1	0	3	48	0	0	0	0	0	1	FALSE	0.4028460
CCNCTTAGGAAAATTTTTTTCCC	129S1	15	87443569	87443592	-	0	0	2	50	1	0	2	48	0	1	0	1	0	1	FALSE	0.5937400
CCNCTTAGGAAACATTGAAGTCC	129S1	8	85083039	85083062	-	0	0	0	24	1	0	0	24	1	1	0	0	0	0	FALSE	0.6421260
CCNCTTAGGAAACCATAAAGGTT	129S1	4	36161780	36161803	-	0	0	0	8	1	0	0	8	1	1	0	0	0	0	FALSE	0.5404490
CCNCTTAGGAAAGGAAGAACAGG	129S1	7	118721735	118721758	-	0	0	3	29	1	0	3	32	0	0	0	0	0	0	FALSE	0.4710680
CCNCTTAGGAAAGTAGTAAAGGA	129S1	14	49635280	49635303	-	0	0	0	12	1	0	0	12	0	0	0	0	1	0	FALSE	0.4887880
CCNCTTAGGAAAGTCAAGTGGAT	129S1	14	33836793	33836816	-	0	0	1	13	1	0	0	13	0	2	0	0	0	0	FALSE	0.5303350
CCNCTTAGGAAATCCAAAGGAGA	B6	12	58744657	58744680	-	0	0	0	12	1	0	0	12	1	2	0	0	0	0	FALSE	0.4280610
CCNCTTAGGAAATCTTAAATGAA	129S1	11	18269931	18269954	-	0	0	1	20	1	0	1	19	1	1	0	0	0	0	FALSE	0.5635780
CCNCTTAGGAACAAAGAAATTTC	129S1	8	42867609	42867632	-	0	0	2	21	1	0	2	22	1	1	0	0	0	0	FALSE	0.5908450
CCNCTTAGGAACAAAGGCTAAAT	B6	6	137774098	137774121	-	0	0	1	11	1	0	1	12	1	2	0	0	0	0	FALSE	0.4784700
CCNCTTAGGAACACACACCCTCG	129S1	18	10423914	10423937	-	0	0	1	16	1	0	0	15	0	0	0	0	0	1	FALSE	0.5415400
CCNCTTAGGAACACACACCCTTC	B6	18	10423914	10423937	-	0	0	1	15	1	0	0	16	0	0	0	0	0	1	FALSE	0.5495810
CCNCTTAGGAACAGAGACCGATA	129S1	5	15702372	15702395	-	0	0	0	1	1	0	0	1	1	2	0	0	0	0	TRUE	0.6004670
CCNCTTAGGAACATGGACTTTGT	129S1	17	3334393	3334416	-	0	0	1	22	1	0	0	22	0	2	0	0	0	0	FALSE	0.6091000
CCNCTTAGGAACATGGGCTCTGT	B6	17	3334393	3334416	-	0	0	1	14	1	0	0	12	0	2	0	0	0	0	FALSE	0.6940550
CCNCTTAGGAACATTTTTTCTAG	B6	9	105001146	105001169	-	0	0	0	16	1	0	0	16	0	1	0	0	0	1	FALSE	0.4930090
CCNCTTAGGAACCTCACCACAGG	B6	16	45798710	45798733	-	0	0	0	15	1	0	0	14	1	1	0	0	0	0	FALSE	0.6058010
CCNCTTAGGAACTATGCAGACAA	129S1	14	73064459	73064482	-	0	0	0	9	1	0	0	10	1	1	0	0	0	0	FALSE	0.5091680
CCNCTTAGGAACTATTAAGCTGA	129S1	6	121575301	121575324	-	0	0	0	9	1	0	0	9	1	1	0	0	0	0	FALSE	0.5601550
CCNCTTAGGAACTCAAGGACTTC	129S1	3	37415648	37415671	-	0	0	0	7	1	0	0	7	1	1	0	0	0	0	FALSE	0.6783150
CCNCTTAGGAACTCCTGAGAGAG	B6	5	112529082	112529105	-	0	0	1	18	1	0	1	17	1	2	0	0	0	0	FALSE	0.5272630
CCNCTTAGGAACTCTACACATGG	B6	6	137316760	137316783	-	0	0	2	9	1	0	1	8	0	2	0	0	0	0	FALSE	0.5650410
CCNCTTAGGAACTGGGACAAAAG	129S1	2	51396335	51396358	-	0	0	1	23	1	0	0	24	0	2	0	0	0	0	FALSE	0.5167190
CCNCTTAGGAAGAACAACAGACT	B6	6	128969867	128969890	-	0	0	33	754	1	0	33	761	0	3	0	0	0	0	FALSE	0.6084030
CCNCTTAGGAAGAGCAGCAAACT	B6	8	50987202	50987225	-	0	0	4	137	1	0	2	137	0	2	0	0	0	0	FALSE	0.6198560
CCNCTTAGGAAGATGGACATACA	129S1	15	36494057	36494080	-	0	0	2	15	1	0	1	15	0	2	0	0	0	0	FALSE	0.6591830
CCNCTTAGGAAGCACAGCCCGTT	129S1	7	37032393	37032416	-	0	0	0	8	1	0	0	8	1	1	0	0	0	1	FALSE	0.6057520
CCNCTTAGGAAGCAGATCTCTGT	B6	9	91307792	91307815	-	0	0	1	20	1	0	1	20	2	2	0	0	0	0	FALSE	0.5378730
CCNCTTAGGAAGCTAGAACTTTT	B6	7	64437081	64437104	-	0	0	0	15	1	0	0	17	1	1	0	0	0	0	FALSE	0.5495260
CCNCTTAGGAAGCTGATATGAGG	129S1	9	6103819	6103842	-	0	0	0	21	1	0	0	22	1	1	0	0	0	0	FALSE	0.5792510
CCNCTTAGGAAGGCAGAGGCAGA	129S1	4	152023864	152023887	-	0	0	8	49	1	0	8	51	1	2	0	0	1	0	FALSE	0.5622300
CCNCTTAGGAAGGTTGTTCCTCC	129S1	17	6692470	6692493	-	0	0	0	7	1	0	0	7	1	2	0	0	0	0	FALSE	0.6552870
CCNCTTAGGAAGTAAAGTTTCAA	B6	6	148311947	148311970	-	0	0	3	26	1	0	3	25	1	1	0	0	0	0	FALSE	0.4676160
CCNCTTAGGAAGTAGTAAAGGAT	B6	14	49635280	49635303	-	0	0	0	10	1	0	0	10	0	0	0	0	1	0	FALSE	0.4598140
CCNCTTAGGAAGTGACTCTTTGG	B6	6	50288912	50288935	-	0	0	1	17	1	0	1	15	1	1	0	0	0	0	FALSE	0.5431830
CCNCTTAGGAAGTTAAAGGAATT	129S1	4	108906612	108906635	-	0	0	2	6	1	0	1	6	0	2	0	0	0	0	FALSE	0.4410570
CCNCTTAGGAAGTTCTTTTGATC	B6	14	110052035	110052058	-	0	0	1	9	1	0	1	8	1	1	0	0	0	0	FALSE	0.5267680
CCNCTTAGGAATACCTTTGTAAA	129S1	8	16090807	16090830	-	0	0	2	15	1	0	2	15	0	2	0	0	0	0	FALSE	0.5280760
CCNCTTAGGAATATATCATTAGG	129S1	10	93864065	93864088	-	0	0	1	9	1	0	0	10	0	2	0	0	0	0	FALSE	0.6513660
CCNCTTAGGAATATGTCATTAGT	B6	10	93864065	93864088	-	0	0	1	14	1	0	0	14	0	2	0	0	0	0	FALSE	0.6605440
CCNCTTAGGAATCCTTGGCATTC	129S1	12	114966665	114966688	-	0	0	2	6	1	0	1	6	0	2	0	0	0	0	FALSE	0.6004390
CCNCTTAGGAATCCTTTGCACTC	B6	12	114966665	114966688	-	0	0	2	8	1	0	1	8	0	2	0	0	0	0	FALSE	0.6079560
CCNCTTAGGAATCTGATAGATGA	129S1	15	74216202	74216225	-	0	0	1	6	1	0	1	6	1	1	0	0	0	0	FALSE	0.6846070
CCNCTTAGGAATTCCAGAAGAAG	129S1	4	152535993	152536016	-	0	0	1	19	1	0	1	17	2	2	0	0	0	0	FALSE	0.4990810
CCNCTTAGGAATTGGAGCCCACA	129S1	13	14123136	14123159	-	0	0	1	7	1	0	1	8	1	1	0	0	0	0	FALSE	0.6182500
CCNCTTAGGAATTGGTATTTAGA	129S1	1	66011063	66011086	-	0	0	0	14	1	0	0	15	1	1	0	0	0	0	FALSE	0.4589360
CCNCTTAGGAATTTTAACCTAAT	129S1	8	16170129	16170152	-	0	0	0	18	1	0	0	19	1	1	0	0	0	0	FALSE	0.5553270
CCNCTTAGGACAAAATACTGCCT	B6	9	111779110	111779133	-	0	0	1	15	1	0	0	15	0	2	0	0	0	0	FALSE	0.5119040
CCNCTTAGGACAAAATACTGTCA	129S1	9	111779110	111779133	-	0	0	2	9	1	0	1	9	0	2	0	0	0	0	FALSE	0.5013960
CCNCTTAGGACAACTCCTCTAGA	129S1	12	114393355	114393378	-	0	0	0	3	1	0	0	3	0	2	0	0	0	1	TRUE	0.6889270
CCNCTTAGGACACCCTGGCACTC	129S1	9	104565441	104565464	-	0	0	1	7	1	0	0	6	0	2	0	0	0	0	FALSE	0.6236090
CCNCTTAGGACACTATGGTAACA	129S1	13	29468491	29468514	-	0	0	0	12	1	0	0	13	0	2	0	0	1	0	FALSE	0.5643740
CCNCTTAGGACACTTGTGAGAAT	129S1	14	115742708	115742731	-	0	0	3	13	1	0	2	13	0	0	0	0	0	1	FALSE	0.5481320
CCNCTTAGGACAGAGGTGCCAAC	B6	18	11057443	11057466	-	0	0	0	8	1	0	0	8	0	0	1	0	1	0	FALSE	0.5653430	Gata6
CCNCTTAGGACAGATCTTCAGCT	B6	7	92818297	92818320	-	0	0	1	7	1	0	1	7	1	1	0	0	0	0	FALSE	0.6399310
CCNCTTAGGACAGATGAGCTTAA	B6	18	9105975	9105998	-	0	0	0	7	1	0	0	6	0	0	0	0	0	1	FALSE	0.5963800
CCNCTTAGGACAGTCACACAATG	B6	7	36918507	36918530	-	0	0	3	13	1	0	3	13	0	0	0	0	0	1	FALSE	0.6729020
CCNCTTAGGACAGTCACACATGC	129S1	7	36918507	36918530	-	0	0	0	15	1	0	0	14	0	0	0	0	0	1	FALSE	0.6889080
CCNCTTAGGACATCAGTAGAAAC	B6	18	9982941	9982964	-	0	0	2	13	1	0	1	15	0	2	0	0	0	0	FALSE	0.5190740
CCNCTTAGGACATCCTCATTCAA	B6	8	72422791	72422814	-	0	0	0	18	1	0	0	18	1	1	0	0	0	0	FALSE	0.6864620
CCNCTTAGGACCACACACCCCAT	B6	15	25443369	25443392	-	0	0	1	13	1	0	1	13	1	1	0	0	0	0	FALSE	0.5370230
CCNCTTAGGACCAGGCCCATCTC	129S1	9	106051258	106051281	-	0	0	0	12	1	0	0	13	0	0	0	0	1	0	FALSE	0.5657860
CCNCTTAGGACCCAGAAAGGTAA	129S1	7	118864204	118864227	-	0	0	1	6	1	0	1	8	1	1	0	0	0	0	FALSE	0.5653670
CCNCTTAGGACCGGCCCATCTCT	B6	9	106051258	106051281	-	0	0	0	4	1	0	0	3	0	0	0	0	1	0	FALSE	0.5173270
CCNCTTAGGACCTAGTGAGGGAG	129S1	15	12387165	12387188	-	0	0	1	5	1	0	1	4	1	1	0	0	0	0	FALSE	0.6546750
CCNCTTAGGACCTCAGCCACTAC	129S1	1	88513502	88513525	-	0	0	3	6	1	0	3	5	1	1	0	0	0	0	FALSE	0.6909090
CCNCTTAGGACGTATACACAGCA	129S1	18	60444692	60444715	-	0	0	1	3	1	0	0	3	0	2	0	0	0	0	TRUE	0.4861410
CCNCTTAGGACTAAGCCACTAAC	B6	1	115023392	115023415	-	0	0	1	9	1	0	0	9	0	2	0	0	0	0	FALSE	0.5476950
CCNCTTAGGACTACAAGACCAAC	B6	1	68302089	68302112	-	0	0	0	7	1	0	0	6	1	1	0	0	0	0	FALSE	0.6167460
CCNCTTAGGACTACATGTCTCTC	B6	14	14758921	14758944	-	0	0	2	7	1	0	1	7	0	0	0	0	1	0	FALSE	0.5332420
CCNCTTAGGACTACATGTCTTAC	129S1	14	14758921	14758944	-	0	0	1	5	1	0	0	5	0	0	0	0	1	0	FALSE	0.5509140
CCNCTTAGGACTACTCCAATTAC	129S1	7	19597893	19597916	-	0	0	0	4	1	0	0	3	0	0	0	0	1	0	FALSE	0.5331570
CCNCTTAGGACTACTCCATTACC	B6	7	19597893	19597916	-	0	0	0	12	1	0	0	11	0	0	0	0	1	0	FALSE	0.4414290
CCNCTTAGGACTAGATGGTGATG	129S1	2	75716587	75716610	-	0	0	0	7	1	0	0	7	1	1	0	0	0	0	FALSE	0.6971060
CCNCTTAGGACTATGTCAGGGTA	129S1	13	61923377	61923400	-	0	0	2	5	1	0	1	5	0	2	0	0	0	0	FALSE	0.5554050
CCNCTTAGGACTCCCCCCCCAAG	B6	2	45116163	45116186	-	0	0	1	6	1	0	0	7	0	0	0	0	1	0	FALSE	0.4192100
CCNCTTAGGACTCCCCCCCCCAA	129S1	2	45116163	45116186	-	0	0	1	32	1	0	0	37	0	0	0	0	1	0	FALSE	0.4326910
CCNCTTAGGACTGGGTCAGGGTA	B6	13	61923377	61923400	-	0	0	1	9	1	0	0	10	0	2	0	0	0	0	FALSE	0.5376790
CCNCTTAGGACTGTAGGTACGGT	B6	2	71889329	71889352	-	0	0	0	2	1	0	0	2	0	0	0	0	1	0	FALSE	0.6338350
CCNCTTAGGACTTAATTTCAGAA	B6	3	141406775	141406798	-	0	0	1	21	1	0	1	21	0	0	0	0	1	0	FALSE	0.5329890
CCNCTTAGGACTTCCTGGCACTC	B6	9	104565441	104565464	-	0	0	1	13	1	0	0	13	0	2	0	0	0	0	FALSE	0.6497860
CCNCTTAGGACTTGTTTGTGGCA	129S1	7	117860581	117860604	-	0	0	0	5	1	0	0	5	0	0	0	0	0	1	FALSE	0.6027660
CCNCTTAGGAGAAAATCTGAAGC	B6	4	56528089	56528112	-	0	0	0	29	1	0	0	28	0	0	0	0	0	1	FALSE	0.4514620
CCNCTTAGGAGAAAGACGAGAGT	129S1	7	44973878	44973901	-	0	0	0	12	1	0	0	13	0	0	0	0	0	1	FALSE	0.6770560
CCNCTTAGGAGAAAGACGGAGAG	B6	7	44973878	44973901	-	0	0	1	17	1	0	1	19	0	0	0	0	0	1	FALSE	0.6353420
CCNCTTAGGAGAACAATTAAATC	129S1	17	78677707	78677730	-	0	0	0	13	1	0	0	13	1	4	0	0	0	0	FALSE	0.4715140	Fez2
CCNCTTAGGAGACGGCTCCATTC	B6	14	33230011	33230034	-	0	0	0	6	1	0	0	6	0	0	0	0	1	1	FALSE	0.5344580
CCNCTTAGGAGAGAACATTTTCT	B6	19	58713157	58713180	-	0	0	2	20	1	0	1	21	0	2	0	0	0	0	FALSE	0.6442430
CCNCTTAGGAGAGAGGAGATGCA	B6	X	52511061	52511084	-	0	0	4	18	1	0	5	17	0	0	0	0	1	0	FALSE	0.6107010
CCNCTTAGGAGAGAGTCTTGGAA	129S1	15	31400509	31400532	-	0	0	0	19	1	0	0	18	1	1	0	0	0	0	FALSE	0.5143660
CCNCTTAGGAGAGGGTGGGGGGC	B6	14	104696072	104696095	-	0	0	0	17	1	0	0	15	0	2	0	0	0	1	FALSE	0.5271310
CCNCTTAGGAGAGTGTCCCTTGG	129S1	12	30393363	30393386	-	0	0	0	7	1	0	0	7	0	1	0	0	1	0	FALSE	0.4935790
CCNCTTAGGAGATCTCAGATCAT	129S1	5	137364859	137364882	-	0	0	0	15	1	0	0	15	1	1	0	0	0	0	FALSE	0.6873970	Ephb4
CCNCTTAGGAGATTTTTTTTTTC	B6	14	112416061	112416084	-	0	0	13	222	1	0	16	217	0	0	0	0	0	1	FALSE	0.5165010
CCNCTTAGGAGCACAGTTGGGTG	B6	14	46067857	46067880	-	0	0	0	7	1	0	0	8	1	1	0	0	0	0	FALSE	0.6055090
CCNCTTAGGAGCACTCTGCACAG	129S1	8	26639107	26639130	-	0	0	2	11	1	0	1	11	0	2	0	0	0	0	FALSE	0.6737710
CCNCTTAGGAGCAGCTGTTTGAG	129S1	14	12666471	12666494	-	0	0	0	12	1	0	0	12	1	1	0	0	0	0	FALSE	0.5218280
CCNCTTAGGAGCCCGTGGAGACA	B6	4	148052398	148052421	-	0	0	0	7	1	0	0	7	1	1	0	0	0	0	FALSE	0.4659030
CCNCTTAGGAGCGCAGGCGACTG	129S1	2	71889329	71889352	-	0	0	0	4	1	0	0	4	0	0	0	0	1	0	FALSE	0.4939610
CCNCTTAGGAGCTAGACATGTCA	B6	7	126285955	126285978	-	0	0	0	17	1	0	0	18	1	1	0	0	0	0	FALSE	0.5940130
CCNCTTAGGAGCTCCAAAGCCAT	129S1	14	50908364	50908387	-	0	0	1	19	1	0	1	18	0	1	0	0	1	0	FALSE	0.6633810
CCNCTTAGGAGCTGGCCTTAGCA	B6	19	47094279	47094302	-	0	0	2	18	1	0	2	19	0	0	1	0	1	0	FALSE	0.5382190	Calhm2
CCNCTTAGGAGGAGAGAGGAGAT	129S1	X	52511061	52511084	-	0	0	1	23	1	0	2	23	0	0	0	0	1	0	FALSE	0.6260460
CCNCTTAGGAGGATGGTGTTCTC	B6	18	44630398	44630421	-	0	0	1	7	1	0	1	7	1	1	0	0	0	0	FALSE	0.6906370
CCNCTTAGGAGGATTTTTCTCCT	B6	17	87250001	87250024	-	0	0	2	26	1	0	1	28	0	2	0	0	0	0	FALSE	0.5463640
CCNCTTAGGAGGCAACAATACCA	B6	12	25395612	25395635	-	0	0	8	90	1	0	7	88	0	3	0	0	0	0	FALSE	0.5623890
CCNCTTAGGAGGCAGGGGCATGC	129S1	9	107591904	107591927	-	0	0	21	249	1	0	19	251	1	1	0	0	0	0	FALSE	0.5373840
CCNCTTAGGAGGCGTGGCCTAGA	129S1	2	153947851	153947874	-	0	0	0	12	1	0	0	11	0	0	0	0	0	1	FALSE	0.5809050
CCNCTTAGGAGGGGGGAAAAACA	129S1	18	8513529	8513552	-	0	0	1	40	1	0	1	38	0	0	0	0	0	1	FALSE	0.4968810
CCNCTTAGGAGGGGGGGAAAAAC	B6	18	8513529	8513552	-	0	0	1	20	1	0	1	18	0	0	0	0	0	1	FALSE	0.5043960
CCNCTTAGGAGGGGGGGGGGACT	129S1	14	104696072	104696095	-	0	0	0	24	1	0	0	27	0	2	0	0	0	1	FALSE	0.5257020
CCNCTTAGGAGGTGGGGAGATAA	B6	3	112637837	112637860	-	0	0	2	19	1	0	1	20	0	2	0	0	0	0	FALSE	0.5240120
CCNCTTAGGAGTACTGCCTCACA	B6	13	70063296	70063319	-	0	0	1	4	1	0	1	4	1	1	0	0	0	0	FALSE	0.6096890
CCNCTTAGGAGTATAAACAATAG	B6	7	18588451	18588474	-	0	0	4	24	1	0	3	25	0	2	0	0	0	0	FALSE	0.6469330
CCNCTTAGGAGTCTGATAACACT	129S1	12	113328400	113328423	-	0	0	2	8	1	0	1	8	0	2	0	0	0	0	FALSE	0.6191480
CCNCTTAGGAGTGCTCTGCACAG	B6	8	26639107	26639130	-	0	0	1	9	1	0	0	11	0	2	0	0	0	0	FALSE	0.6751100
CCNCTTAGGAGTTAGCACTAGCC	B6	2	118548946	118548969	-	0	0	0	2	1	0	0	1	1	2	0	0	0	0	FALSE	0.5817070
CCNCTTAGGAGTTGCTCAATTTA	129S1	4	142048752	142048775	-	0	0	0	6	1	0	0	6	1	1	0	0	0	0	FALSE	0.6565050
CCNCTTAGGAGTTTCACACTCAT	129S1	16	78591694	78591717	-	0	0	0	5	1	0	0	5	1	1	0	0	0	0	FALSE	0.6149470
CCNCTTAGGAGTTTCCAGAGCAA	129S1	9	37580261	37580284	-	0	0	0	11	1	0	0	12	1	4	0	0	0	0	FALSE	0.6641470	Panx3
CCNCTTAGGATACCATTATGCTA	129S1	14	111939412	111939435	-	0	0	3	46	1	0	4	46	0	0	0	0	0	1	FALSE	0.6760100
CCNCTTAGGATAGATACCATTAT	B6	14	111939412	111939435	-	0	0	0	12	1	0	0	13	0	0	0	0	0	1	FALSE	0.6986730
CCNCTTAGGATCAGCAGCACAGG	129S1	5	88225328	88225351	-	0	0	1	15	1	0	1	14	2	3	0	0	0	0	FALSE	0.5516330
CCNCTTAGGATCATCACAGTTAG	B6	15	30419614	30419637	-	0	0	0	4	1	0	0	4	1	2	0	0	0	0	FALSE	0.5874120
CCNCTTAGGATCCCTCAGAAGGA	129S1	15	94807558	94807581	-	0	0	1	14	1	0	1	13	0	0	0	0	0	0	FALSE	0.5375850
CCNCTTAGGATCCGGTTCACTAT	129S1	1	132538970	132538993	-	0	0	0	3	1	0	0	1	0	0	0	0	0	1	FALSE	0.7062990
CCNCTTAGGATCCGGTTCTGGAT	B6	1	132538970	132538993	-	0	0	1	5	1	0	1	4	0	0	0	0	0	1	FALSE	0.6541110
CCNCTTAGGATCTCAATGCCCCT	B6	3	41319264	41319287	-	0	0	0	20	1	0	0	19	0	0	0	0	1	0	FALSE	0.6615580
CCNCTTAGGATCTCATATGTACA	B6	4	129012767	129012790	-	0	0	2	6	1	0	1	5	1	1	0	0	0	0	FALSE	0.5569250
CCNCTTAGGATCTCTCACTGGAG	129S1	7	133006219	133006242	-	0	0	4	18	1	0	3	17	0	2	0	0	0	0	FALSE	0.6865910
CCNCTTAGGATCTCTCTGACCCC	129S1	16	9966008	9966031	-	0	0	2	24	1	0	2	24	0	0	0	0	1	0	FALSE	0.6955580
CCNCTTAGGATCTTAGCAATGGT	129S1	8	81798826	81798849	-	0	0	0	4	1	0	0	4	1	1	0	0	0	0	FALSE	0.5873210
CCNCTTAGGATCTTTCCAGCTTC	B6	4	71410482	71410505	-	0	0	8	46	1	0	8	48	1	4	0	0	0	0	FALSE	0.6987220
CCNCTTAGGATGACGCTCCATTC	129S1	14	33230011	33230034	-	0	0	0	1	1	0	0	2	0	0	0	0	1	1	FALSE	0.5521600
CCNCTTAGGATGAGCAAACAATA	129S1	5	74241144	74241167	-	0	0	1	11	1	0	0	10	0	0	0	0	1	0	FALSE	0.5106950
CCNCTTAGGATGAGCAAACATAA	B6	5	74241144	74241167	-	0	0	2	7	1	0	1	7	0	0	0	0	1	0	FALSE	0.5256330
CCNCTTAGGATGATGCTTTTTGG	129S1	18	59763870	59763893	-	0	0	0	18	1	0	0	16	1	2	0	0	0	0	FALSE	0.4806070
CCNCTTAGGATGATGTGTCACCT	129S1	2	129867277	129867300	-	0	0	1	9	1	0	0	10	0	2	0	0	0	0	FALSE	0.6940160	Tgm3
CCNCTTAGGATGCTAAGATCAGG	B6	12	26649050	26649073	-	0	0	1	8	1	0	0	7	0	3	0	0	0	0	FALSE	0.7128390
CCNCTTAGGATGCTGAGCCCACG	B6	15	100696819	100696842	-	0	0	0	3	1	0	0	3	0	0	0	0	1	0	FALSE	0.6583220
CCNCTTAGGATGCTGGGTCCCGA	129S1	15	100696819	100696842	-	0	0	0	4	1	0	0	4	0	0	0	0	1	0	FALSE	0.6684780
CCNCTTAGGATGCTGTGTCACCC	B6	2	129867277	129867300	-	0	0	4	9	1	0	3	9	0	2	0	0	0	0	FALSE	0.7085880	Tgm3
CCNCTTAGGATGGGTCTTCCTGC	B6	2	49347306	49347329	-	0	0	3	29	1	0	2	30	1	1	0	0	0	0	FALSE	0.6618930
CCNCTTAGGATGTATGTCCTCTG	129S1	14	117766401	117766424	-	0	0	0	17	1	0	0	17	1	1	0	0	0	0	FALSE	0.6547300
CCNCTTAGGATGTCTTCCTGGCT	129S1	15	74666856	74666879	-	0	0	2	27	1	0	2	25	0	3	0	0	0	0	FALSE	0.5298930
CCNCTTAGGATTAAAAAAAAAAG	B6	7	85993711	85993734	-	0	0	12	120	1	0	13	118	0	0	0	0	0	1	FALSE	0.5539330
CCNCTTAGGATTAAAAAAAAAGA	129S1	7	85993711	85993734	-	0	0	7	86	1	0	5	87	0	0	0	0	0	1	FALSE	0.5592110
CCNCTTAGGATTAGCTTGATATA	B6	9	116197778	116197801	-	0	0	0	3	1	0	0	3	1	1	0	0	0	0	FALSE	0.6950460
CCNCTTAGGATTCCCTGCCCTTT	B6	10	93454093	93454116	-	0	0	0	18	1	0	0	19	0	3	0	0	0	0	FALSE	0.6832790
CCNCTTAGGATTCTAAGAAGTCA	129S1	14	72783949	72783972	-	0	0	1	9	1	0	0	9	0	2	0	0	0	0	FALSE	0.4677750
CCNCTTAGGATTGGTCTGGCTCT	B6	4	90890107	90890130	-	0	0	0	7	1	0	0	8	1	1	0	0	0	0	FALSE	0.5439530
CCNCTTAGGATTGGTTGAGTCTC	129S1	3	26431345	26431368	-	0	0	0	5	1	0	0	5	1	4	0	0	0	1	FALSE	0.5238050
CCNCTTAGGATTGTCACACTTGT	129S1	5	22454926	22454949	-	0	0	1	8	1	0	1	9	1	1	0	0	0	0	FALSE	0.5420950
CCNCTTAGGATTTACAGTGAGTT	129S1	6	19746173	19746196	-	0	0	1	14	1	0	1	13	1	1	0	0	0	0	FALSE	0.4687610
CCNCTTAGGATTTATCACCTCAG	129S1	11	37201370	37201393	-	0	0	0	7	1	0	0	7	0	0	0	0	1	0	FALSE	0.5366180
CCNCTTAGGATTTGGAAAACTTT	129S1	14	72622116	72622139	-	0	0	0	16	1	0	0	17	0	0	0	0	1	0	FALSE	0.4992710
CCNCTTAGGATTTGGTGTCCCAA	B6	14	72622116	72622139	-	0	0	2	11	1	0	2	11	0	0	0	0	1	0	FALSE	0.6207370
CCNCTTAGGCAAATTTTCGAAAA	B6	18	81030389	81030412	-	0	0	0	12	1	0	0	14	1	1	0	0	0	0	FALSE	0.4025240
CCNCTTAGGCAACTCTCAATTAT	129S1	1	125899970	125899993	-	0	0	2	3	1	0	1	4	0	2	0	0	0	0	FALSE	0.6091530
CCNCTTAGGCAAGGGCAATAGCA	B6	8	91436136	91436159	-	0	0	21	13	1	0	20	14	0	2	0	0	0	0	FALSE	0.4546690
CCNCTTAGGCAAGGGCTACAGCT	B6	9	69491985	69492008	-	0	0	3	24	1	0	3	24	1	1	0	0	0	0	FALSE	0.5796360
CCNCTTAGGCAATCACTAGTAAG	B6	10	93536552	93536575	-	0	0	1	2	1	0	0	2	0	0	0	0	1	0	FALSE	0.4547490
CCNCTTAGGCAATCACTAGTAGA	129S1	10	93536552	93536575	-	0	0	1	7	1	0	0	7	0	0	0	0	1	0	FALSE	0.4781510
CCNCTTAGGCACAGAGTCTGCAG	B6	12	11986165	11986188	-	0	0	4	19	1	0	3	19	0	2	0	0	0	0	FALSE	0.5889180
CCNCTTAGGCACCGCCCTCACCT	129S1	1	171573335	171573358	-	0	0	0	17	1	0	1	14	1	4	0	0	0	0	TRUE	0.5155830
CCNCTTAGGCACGGAGCCTGCAG	129S1	12	11986165	11986188	-	0	0	2	4	1	0	1	4	0	2	0	0	0	0	FALSE	0.5937580
CCNCTTAGGCACGGTAGTAGAAC	129S1	18	11406767	11406790	-	0	0	0	3	1	0	0	3	0	0	0	0	0	1	FALSE	0.5475910
CCNCTTAGGCACGGTAGTTAGAA	B6	18	11406767	11406790	-	0	0	0	2	1	0	1	1	0	0	0	0	0	1	FALSE	0.5281030
CCNCTTAGGCACTATCCTTTTCA	B6	12	101158219	101158242	-	0	0	0	9	1	0	0	11	1	4	0	0	0	0	FALSE	0.5296680
CCNCTTAGGCACTTAGGCACTTA	B6	3	87745174	87745197	-	0	0	0	8	1	0	0	7	0	2	0	0	0	1	TRUE	0.7009200
CCNCTTAGGCAGACCAGTTTCTG	B6	10	93030796	93030819	-	0	0	0	6	1	0	0	6	1	1	0	0	0	0	FALSE	0.4568800
CCNCTTAGGCAGAGATTACAGTA	129S1	5	11626626	11626649	-	0	0	1	4	1	0	1	4	0	0	0	0	0	1	FALSE	0.4979470
CCNCTTAGGCAGAGCCATTTTCG	B6	4	77414572	77414595	-	0	0	19	202	1	0	22	209	0	2	0	0	0	0	FALSE	0.4811270
CCNCTTAGGCAGCGCTATTTTCG	129S1	4	77414572	77414595	-	0	0	21	193	1	0	15	187	0	2	0	0	0	0	FALSE	0.3858790
CCNCTTAGGCAGGAAGAGCAGCG	B6	2	131812824	131812847	-	0	0	0	9	1	0	0	9	1	2	0	0	0	0	FALSE	0.4537570
CCNCTTAGGCAGGCTGCAGGGAT	129S1	13	99934006	99934029	-	0	0	1	8	1	0	1	8	1	1	0	0	0	0	FALSE	0.5211570
CCNCTTAGGCAGGGGTTGAAAAT	B6	3	112726389	112726412	-	0	0	1	3	1	0	0	3	0	2	0	0	0	0	FALSE	0.4452830
CCNCTTAGGCATATAACTTATAT	B6	19	18461521	18461544	-	0	0	1	13	1	0	0	13	0	0	0	0	1	0	FALSE	0.5170680
CCNCTTAGGCATATAACTTATCA	129S1	19	18461521	18461544	-	0	0	1	11	1	0	0	11	0	0	0	0	1	0	FALSE	0.5038450
CCNCTTAGGCATCCATGCTCCGC	B6	17	4453767	4453790	-	0	0	0	6	1	0	0	5	0	3	0	0	0	0	FALSE	0.5209580
CCNCTTAGGCATGATGCTTTTAG	129S1	6	8408174	8408197	-	0	0	0	10	1	0	0	10	1	1	0	0	0	0	FALSE	0.5208540
CCNCTTAGGCATGTATCTACATG	129S1	5	127051819	127051842	-	0	0	0	7	1	0	0	4	1	1	0	0	0	0	FALSE	0.5311710
CCNCTTAGGCATGTCTATTCGTG	B6	3	139879807	139879830	-	0	0	5	58	1	0	5	54	0	1	0	0	1	0	FALSE	0.5437520
CCNCTTAGGCATGTTTATGGTAT	129S1	11	17826858	17826881	-	0	0	2	6	1	0	1	4	0	2	0	0	0	0	FALSE	0.5482950
CCNCTTAGGCATTCAGACTCATG	B6	18	64514684	64514707	-	0	0	2	14	1	0	2	15	1	1	0	0	0	0	FALSE	0.6363010
CCNCTTAGGCATTTCTTTTTTAA	129S1	14	68516249	68516272	-	0	0	7	56	1	0	6	56	0	2	0	0	0	0	FALSE	0.5422920
CCNCTTAGGCCAACATCTGCAGC	129S1	13	30452029	30452052	-	0	0	0	9	1	0	0	8	1	1	0	0	0	0	FALSE	0.4284580
CCNCTTAGGCCAGAAACCCATGA	B6	1	37638703	37638726	-	0	0	0	9	1	0	0	8	0	0	0	0	1	0	FALSE	0.5027620
CCNCTTAGGCCAGAAGTGTTTTA	129S1	1	172263852	172263875	-	0	0	0	9	1	0	0	9	0	0	0	0	1	0	FALSE	0.5170580
CCNCTTAGGCCAGAGTGTTTTAA	B6	1	172263852	172263875	-	0	0	1	26	1	0	1	25	0	0	0	0	1	0	FALSE	0.5140190
CCNCTTAGGCCAGTTAAATGTCC	B6	19	42063496	42063519	-	0	0	1	5	1	0	0	6	0	2	0	0	0	0	FALSE	0.5200820	Morn4
CCNCTTAGGCCATTTATATTCCT	B6	4	68297766	68297789	-	0	0	0	11	1	0	0	10	1	1	0	0	0	0	FALSE	0.4620060
CCNCTTAGGCCCAGAAACCCATG	129S1	1	37638703	37638726	-	0	0	2	13	1	0	2	15	0	0	0	0	1	0	FALSE	0.5154240
CCNCTTAGGCCCAGCAGGTAGAA	129S1	9	40141109	40141132	-	0	0	1	13	1	0	1	13	1	2	0	0	0	0	FALSE	0.5651210
CCNCTTAGGCCCAGGTTTCTTCT	129S1	15	41604364	41604387	-	0	0	0	19	1	0	0	19	1	2	0	0	0	0	FALSE	0.5306320
CCNCTTAGGCCCCTTCATGTGTA	129S1	7	103874798	103874821	-	0	0	1	6	1	0	0	6	0	2	0	0	0	0	FALSE	0.5703700	Trim6
CCNCTTAGGCCCTTGTTCGAATG	B6	9	47741923	47741946	-	0	0	0	7	1	0	0	8	0	0	0	0	1	0	FALSE	0.4999920
CCNCTTAGGCCCTTGTTTGTTCG	129S1	9	47741923	47741946	-	0	0	0	3	1	0	0	3	0	0	0	0	1	0	FALSE	0.5071800
CCNCTTAGGCCGGGCGTGGTGAC	B6	9	72778769	72778792	-	0	0	6	44	1	0	7	41	0	2	0	0	0	0	FALSE	0.6036500
CCNCTTAGGCCGGGCGTGGTGCA	129S1	9	72778769	72778792	-	0	0	2	7	1	0	1	5	0	2	0	0	0	0	FALSE	0.5865920
CCNCTTAGGCCTATTCTCAGCAC	129S1	4	133862456	133862479	-	0	0	0	5	1	0	0	5	1	1	0	0	0	0	FALSE	0.4809550
CCNCTTAGGCCTCCAGGCCCATT	B6	11	88596808	88596831	-	0	0	2	4	1	0	1	4	0	2	0	0	0	0	FALSE	0.3877230
CCNCTTAGGCGACGACGGCGTGG	B6	8	35883020	35883043	-	0	0	0	1	1	0	0	1	0	2	0	0	0	1	FALSE	0.5961040
CCNCTTAGGCGACGGGGCGTAGA	129S1	8	35883020	35883043	-	0	0	0	0	1	0	0	0	0	2	0	0	0	1	FALSE	0.5880520
CCNCTTAGGCGAGAGTCCGGACT	B6	16	55515511	55515534	-	0	0	0	1	1	0	0	1	0	1	0	0	1	0	FALSE	0.5502280
CCNCTTAGGCGCTCTCTCTGAGA	129S1	16	38399914	38399937	-	0	0	1	8	1	0	0	8	0	2	0	0	0	0	FALSE	0.5282490
CCNCTTAGGCGCTCTCTCTGCGC	B6	16	38399914	38399937	-	0	0	1	3	1	0	0	3	0	2	0	0	0	0	FALSE	0.5439890
CCNCTTAGGCGCTGCTGTTGGCT	129S1	3	130836429	130836452	-	0	0	0	5	1	0	0	4	0	3	0	0	0	0	FALSE	0.4551680
CCNCTTAGGCGGTTATACTTCTC	B6	9	42163999	42164022	-	0	0	1	1	1	0	0	1	0	2	0	0	0	0	FALSE	0.5373700	Sc5d
CCNCTTAGGCTAAGCTGGCTGGT	129S1	7	124967464	124967487	-	0	0	21	122	1	0	19	126	0	2	0	0	0	0	FALSE	0.4771820
CCNCTTAGGCTACAAATGAATTG	129S1	18	10328837	10328860	-	0	0	2	4	1	0	1	5	0	2	0	0	0	0	FALSE	0.4522940
CCNCTTAGGCTACAAATGGATCG	B6	18	10328837	10328860	-	0	0	1	2	1	0	0	2	0	2	0	0	0	0	FALSE	0.4475010
CCNCTTAGGCTACACTGAGACTC	129S1	4	136138785	136138808	-	0	0	0	18	1	0	0	16	0	0	0	0	0	1	FALSE	0.5539990
CCNCTTAGGCTACACTGGCTGGT	B6	7	124967464	124967487	-	0	0	13	86	1	0	10	84	0	2	0	0	0	0	FALSE	0.5241140
CCNCTTAGGCTACACTGTGAGAC	B6	4	136138785	136138808	-	0	0	3	22	1	0	3	20	0	0	0	0	0	1	FALSE	0.5345110
CCNCTTAGGCTACCTTAGCAAGA	B6	1	185806648	185806671	-	0	0	1	11	1	0	0	11	0	2	0	0	0	0	FALSE	0.6431070
CCNCTTAGGCTAGCAAAGGGAGC	B6	12	118147878	118147901	-	0	0	2	18	1	0	1	18	0	2	0	0	0	0	FALSE	0.4983200
CCNCTTAGGCTAGCAGGTTCAAC	B6	14	66760449	66760472	-	0	0	0	2	1	0	0	2	1	1	0	0	0	0	FALSE	0.5442040
CCNCTTAGGCTATAAAACTTGGC	129S1	5	148645413	148645436	-	0	0	3	14	1	0	3	13	1	1	0	0	0	0	FALSE	0.5157400
CCNCTTAGGCTATGCAATTACGT	B6	3	129427090	129427113	-	0	0	1	2	1	0	0	2	0	2	0	0	0	0	FALSE	0.4892360	Elovl6
CCNCTTAGGCTATGCAATTCCTT	129S1	3	129427090	129427113	-	0	0	1	8	1	0	0	7	0	2	0	0	0	0	FALSE	0.5208160	Elovl6
CCNCTTAGGCTCACCACTGAGTT	129S1	14	71707743	71707766	-	0	0	1	8	1	0	0	7	0	2	0	0	0	0	FALSE	0.5915060
CCNCTTAGGCTCAGCCAGAGAAA	B6	2	134410219	134410242	-	0	0	1	20	1	0	2	19	0	1	0	0	1	0	FALSE	0.5120180
CCNCTTAGGCTCATTTCATTCAG	B6	19	60626791	60626814	-	0	0	1	18	1	0	0	18	0	2	0	0	0	0	FALSE	0.3843880
CCNCTTAGGCTCCTACTTCCTTC	B6	6	50681820	50681843	-	0	0	0	20	1	0	0	20	0	0	0	0	0	1	FALSE	0.5083190
CCNCTTAGGCTCCTGACCATCTC	B6	1	69297852	69297875	-	0	0	2	29	1	0	0	26	0	2	0	0	0	0	FALSE	0.6448310
CCNCTTAGGCTCCTTTGCCATCT	129S1	11	88312610	88312633	-	0	0	2	12	1	0	2	11	1	4	0	0	0	0	FALSE	0.5514260
CCNCTTAGGCTCGGGGGTTTCTT	B6	5	75461571	75461594	-	0	0	0	43	1	0	0	40	0	0	0	0	0	1	FALSE	0.4525460
CCNCTTAGGCTCGGGGTTTCTTT	129S1	5	75461571	75461594	-	0	0	0	10	1	0	0	8	0	0	0	0	0	1	FALSE	0.4749520
CCNCTTAGGCTCTATTTGTCAGT	129S1	13	22093686	22093709	-	0	0	0	11	1	0	0	10	1	2	0	0	0	0	FALSE	0.6724000
CCNCTTAGGCTCTGCCACATTTG	B6	10	44860798	44860821	-	0	0	0	8	1	0	0	8	1	2	0	0	0	1	FALSE	0.4699680
CCNCTTAGGCTGACAAGCACATG	B6	8	7216261	7216284	-	0	0	2	4	1	0	2	4	1	1	0	0	0	0	FALSE	0.5754030
CCNCTTAGGCTGATTGAGCGTCA	B6	14	54606235	54606258	-	0	0	0	6	1	0	0	7	0	0	0	0	1	0	FALSE	0.5434140	Oxa1l
CCNCTTAGGCTGCTCCGATTCTG	129S1	7	112922653	112922676	-	0	0	1	5	1	0	1	5	0	0	0	0	1	0	FALSE	0.5066640
CCNCTTAGGCTGCTGGAGCCATA	129S1	3	140906974	140906997	-	0	0	2	32	1	0	1	31	0	4	0	0	0	0	FALSE	0.6301190
CCNCTTAGGCTGGAAAGGTCATT	129S1	13	76852930	76852953	-	0	0	1	7	1	0	0	7	1	3	0	0	0	0	FALSE	0.4602450
CCNCTTAGGCTGGGATTGAGCGT	129S1	14	54606235	54606258	-	0	0	0	2	1	0	0	3	0	0	0	0	1	0	FALSE	0.5661910	Oxa1l
CCNCTTAGGCTGTCTCATCCCAC	B6	6	19949347	19949370	-	0	0	0	21	1	0	0	21	1	2	0	0	0	0	FALSE	0.5737570
CCNCTTAGGCTGTCTGGGACCAA	B6	4	72145386	72145409	-	0	0	1	5	1	0	1	5	1	1	0	0	0	0	FALSE	0.6040450
CCNCTTAGGCTGTTGTTAAAGGA	B6	6	121594498	121594521	-	0	0	0	9	1	0	0	9	1	1	0	0	0	0	FALSE	0.4458400
CCNCTTAGGCTTACTTACTCGAC	129S1	1	68169556	68169579	-	0	0	1	0	1	0	0	0	0	2	0	0	0	0	FALSE	0.6565480
CCNCTTAGGCTTAGCCAGGCAAT	129S1	4	92267051	92267074	-	0	0	0	12	1	0	0	10	1	1	0	0	0	0	FALSE	0.5756530
CCNCTTAGGCTTCCCTCCAGGAA	B6	4	129542326	129542349	-	0	0	0	16	1	0	0	16	0	0	0	0	1	0	FALSE	0.5768300
CCNCTTAGGCTTCTAGAAGATCA	129S1	18	9729548	9729571	-	0	0	2	11	1	0	1	10	0	2	0	0	0	0	FALSE	0.6296320
CCNCTTAGGCTTCTTCCCTGCTG	129S1	8	88985740	88985763	-	0	0	1	20	1	0	1	17	0	0	0	0	1	0	FALSE	0.5580270	Tent4b
CCNCTTAGGCTTGTGGAATAATC	B6	4	111957279	111957302	-	0	0	0	3	1	0	0	3	1	1	0	0	0	0	FALSE	0.5117300
CCNCTTAGGCTTTATTGGAGAAA	129S1	12	32999535	32999558	-	0	0	2	15	1	0	1	15	0	2	0	0	0	0	FALSE	0.4930300
CCNCTTAGGCTTTATTGGGAAAA	B6	12	32999535	32999558	-	0	0	1	11	1	0	0	13	0	2	0	0	0	0	FALSE	0.5036430
CCNCTTAGGCTTTTGACACATTG	129S1	11	89914196	89914219	-	0	0	1	8	1	0	0	8	0	2	0	0	0	0	FALSE	0.4565750
CCNCTTAGGGAAAAGGGATTCAA	129S1	13	117770237	117770260	-	0	0	26	238	1	0	25	226	1	3	0	0	0	0	FALSE	0.3906590
CCNCTTAGGGAAAGCCCTCGGGG	B6	4	130080807	130080830	-	0	0	1	5	1	0	1	5	1	1	0	0	0	0	FALSE	0.5831640
CCNCTTAGGGAAAGGATTGAAGA	129S1	8	58176137	58176160	-	0	0	2	21	1	0	2	24	1	1	0	0	0	0	FALSE	0.5506530
CCNCTTAGGGAAATAACATGCTG	B6	14	17567668	17567691	-	0	0	1	15	1	0	1	15	1	2	0	0	0	0	FALSE	0.5893510	Gm3278
CCNCTTAGGGAAATTCCAAGGAA	B6	17	89766555	89766578	-	0	0	1	9	1	0	1	8	1	1	0	0	0	0	FALSE	0.4728720
CCNCTTAGGGAAATTTTGGTAAA	B6	11	34681880	34681903	-	0	0	0	10	1	0	0	10	1	2	0	0	0	0	FALSE	0.6107210
CCNCTTAGGGAACAATATGAAGT	129S1	9	105630850	105630873	-	0	0	0	21	1	0	0	21	1	1	0	0	0	0	FALSE	0.4165850
CCNCTTAGGGAACCATGAGCCCA	129S1	4	133985590	133985613	-	0	0	0	14	1	0	0	14	0	0	0	0	0	1	FALSE	0.4530310
CCNCTTAGGGAACCATGGAGCCC	B6	4	133985590	133985613	-	0	0	0	9	1	0	0	8	0	0	0	0	0	1	FALSE	0.4465150
CCNCTTAGGGAACCTGAATTTGT	B6	4	94537599	94537622	-	0	0	1	12	1	0	0	12	1	1	0	0	0	0	FALSE	0.5753680
CCNCTTAGGGAAGGACAGTCCAG	B6	6	12795547	12795570	-	0	0	3	52	1	0	3	51	1	1	0	0	0	0	FALSE	0.4847730
CCNCTTAGGGAAGGTGGGATCTA	129S1	14	70931998	70932021	-	0	0	0	11	1	0	0	10	2	2	0	0	0	0	FALSE	0.5057900
CCNCTTAGGGAAGTTAGCGTTGT	B6	6	134121549	134121572	-	0	0	1	7	1	0	1	7	0	0	0	0	1	0	FALSE	0.5548110
CCNCTTAGGGAAGTTTTTTTTTT	129S1	16	67295088	67295111	-	0	0	11	141	1	0	10	136	1	1	0	0	0	0	FALSE	0.3669150
CCNCTTAGGGAATATAGGGTAGA	129S1	8	19394119	19394142	-	0	0	1	14	1	0	0	13	0	2	0	0	0	0	TRUE	0.4451480
CCNCTTAGGGAATCTGATATTGA	129S1	14	72450043	72450066	-	0	0	1	7	1	0	1	7	0	1	0	0	0	0	FALSE	0.6803450
CCNCTTAGGGAATTTTCATGACT	B6	3	96105704	96105727	-	0	0	2	13	1	0	1	14	0	0	0	1	0	1	FALSE	0.6753270
CCNCTTAGGGACAAACTCTCCAA	129S1	7	58534733	58534756	-	0	0	1	12	1	0	1	11	1	1	0	0	0	0	FALSE	0.5653700
CCNCTTAGGGACAAGGGATAGCT	B6	4	145127474	145127497	-	0	0	1	8	1	0	1	8	0	0	0	0	1	0	FALSE	0.5463990
CCNCTTAGGGACAATTGGAGTCC	129S1	4	56035304	56035327	-	0	0	1	3	1	0	1	3	0	0	0	0	1	0	FALSE	0.5984200
CCNCTTAGGGACAATTTGGAAAT	129S1	19	28891761	28891784	-	0	0	2	15	1	0	1	14	0	2	0	0	0	0	FALSE	0.4768940
CCNCTTAGGGACACCCGGATGAA	129S1	17	83031503	83031526	-	0	0	1	4	1	0	0	3	0	2	0	0	0	0	FALSE	0.5249900
CCNCTTAGGGACACTCGAAAGGA	B6	2	47070781	47070804	-	0	0	1	7	1	0	0	7	0	2	0	0	0	0	FALSE	0.5687540
CCNCTTAGGGACACTGCATGCTA	129S1	13	11037635	11037658	-	0	0	0	10	1	0	0	10	1	1	0	0	0	0	FALSE	0.6304110
CCNCTTAGGGACAGGACGTGTTG	129S1	13	69574664	69574687	-	0	0	1	4	1	0	0	4	0	2	0	0	0	0	FALSE	0.5249510
CCNCTTAGGGACCAAGCTCGGAC	B6	15	27052357	27052380	-	0	0	0	3	1	0	0	3	1	1	0	0	1	0	FALSE	0.6184950
CCNCTTAGGGACCTAACATTTAA	B6	12	113777129	113777152	-	0	0	5	42	1	0	3	43	1	4	0	0	0	0	TRUE	0.5209360
CCNCTTAGGGACCTCACCACCTG	129S1	6	91110011	91110034	-	0	0	0	11	1	0	0	8	0	0	0	0	0	1	FALSE	0.6433620
CCNCTTAGGGACTCCAGCCCATA	129S1	2	41975374	41975397	-	0	0	2	34	1	0	2	35	1	1	0	0	1	0	FALSE	0.5982370
CCNCTTAGGGACTCTGTGCTAGG	129S1	6	92611102	92611125	-	0	0	0	11	1	0	0	10	0	0	0	0	0	1	FALSE	0.5452270
CCNCTTAGGGACTGCATTATTTT	129S1	4	93506710	93506733	-	0	0	2	13	1	0	2	16	0	0	0	0	1	0	FALSE	0.5467030
CCNCTTAGGGACTTCCCAGCCTC	129S1	18	12068926	12068949	-	0	0	0	20	1	0	0	19	0	0	0	0	1	0	FALSE	0.5314010
CCNCTTAGGGAGAAATTTCATTG	B6	7	116693353	116693376	-	0	0	3	17	1	0	2	17	0	2	0	0	0	0	FALSE	0.4176790
CCNCTTAGGGAGAAGTTTCAGTG	129S1	7	116693353	116693376	-	0	0	2	15	1	0	1	15	0	2	0	0	0	0	FALSE	0.4408590
CCNCTTAGGGAGACCTAAATTAC	B6	6	56575341	56575364	-	0	0	0	6	1	0	0	6	1	2	0	0	0	0	FALSE	0.5618470
CCNCTTAGGGAGCCAGAGCTACA	129S1	6	57785391	57785414	-	0	0	0	13	1	0	0	12	0	0	0	0	0	1	FALSE	0.5150540
CCNCTTAGGGAGCCCCAGAGCTA	B6	6	57785391	57785414	-	0	0	0	8	1	0	0	8	0	0	0	0	0	1	FALSE	0.5112970
CCNCTTAGGGAGCCTTCCCTGAA	B6	4	49579306	49579329	-	0	0	1	14	1	0	1	15	0	4	0	0	0	0	FALSE	0.5348220
CCNCTTAGGGAGCTTTTGTGAGG	B6	9	45402194	45402217	-	0	0	0	6	1	0	0	5	1	2	0	0	0	0	FALSE	0.5046670
CCNCTTAGGGAGGAGGTTGACCG	B6	2	156265058	156265081	-	0	0	1	5	1	0	1	4	0	0	0	0	1	0	FALSE	0.6414750
CCNCTTAGGGAGGCACTACACTC	B6	2	51587278	51587301	-	0	0	1	6	1	0	1	6	1	3	0	0	0	0	FALSE	0.5128020
CCNCTTAGGGAGGGACCACATGT	B6	13	93835794	93835817	-	0	0	1	5	1	0	1	5	1	1	0	0	0	0	FALSE	0.6684770
CCNCTTAGGGAGGGATATGTAGG	129S1	14	9787482	9787505	-	0	0	0	5	1	0	0	6	1	2	0	0	0	0	FALSE	0.5265430
CCNCTTAGGGAGGTAAGAGACTT	B6	8	71946801	71946824	-	0	0	0	7	1	0	0	7	1	1	0	0	0	0	FALSE	0.6004430
CCNCTTAGGGAGGTGGGACAACT	129S1	16	41260925	41260948	-	0	0	0	6	1	0	0	6	1	1	0	0	0	0	FALSE	0.6631310
CCNCTTAGGGAGTCGGTACGGTC	B6	3	122984902	122984925	-	0	0	1	1	1	0	0	1	0	2	0	0	0	0	FALSE	0.6421340
CCNCTTAGGGAGTGTTCAGTTTG	B6	7	27602126	27602149	-	0	0	0	9	1	0	0	8	1	1	0	0	0	0	FALSE	0.6683060
CCNCTTAGGGAGTTCTACCTTCC	129S1	14	35013924	35013947	-	0	0	0	5	1	0	0	5	0	0	0	0	0	1	FALSE	0.5182570
CCNCTTAGGGATAAATTAGCCTT	B6	18	81409150	81409173	-	0	0	0	4	1	0	0	4	1	1	0	0	0	0	FALSE	0.5523100
CCNCTTAGGGATACATTTGTTTC	129S1	8	42010417	42010440	-	0	0	1	13	1	0	0	14	0	2	0	0	0	0	FALSE	0.5645890
CCNCTTAGGGATATCAACAGTGG	B6	9	47735850	47735873	-	0	0	0	7	1	0	0	7	1	2	0	0	0	0	FALSE	0.6487440
CCNCTTAGGGATGCGTTTGTTTC	B6	8	42010417	42010440	-	0	0	1	6	1	0	0	5	0	2	0	0	0	0	FALSE	0.5808140
CCNCTTAGGGATTGGCTGTCAGG	129S1	7	117304834	117304857	-	0	0	0	6	1	0	0	6	0	0	0	0	1	0	FALSE	0.6940130
CCNCTTAGGGCAAATGCCTAAGG	129S1	19	19910103	19910126	-	0	0	1	7	1	0	0	6	1	3	0	0	0	0	FALSE	0.4191460
CCNCTTAGGGCAACGGGCTGGTC	129S1	16	38650047	38650070	-	0	0	0	3	1	0	0	2	0	3	0	0	0	0	FALSE	0.4633080
CCNCTTAGGGCAAGGGCCTAAGG	B6	19	19910103	19910126	-	0	0	1	8	1	0	0	10	1	3	0	0	0	0	FALSE	0.4481310
CCNCTTAGGGCACATCAGTGTGC	129S1	8	88630420	88630443	-	0	0	0	4	1	0	0	4	1	1	0	0	0	0	FALSE	0.6108900
CCNCTTAGGGCACATGTAATGAC	B6	9	112497242	112497265	-	0	0	1	12	1	0	0	11	0	2	0	0	0	0	FALSE	0.4818990
CCNCTTAGGGCAGAAAAAAAAAG	129S1	17	39097305	39097328	-	0	0	4	48	1	0	2	53	0	0	0	0	1	0	FALSE	0.4662380
CCNCTTAGGGCAGAAAAAAAAGT	B6	17	39097305	39097328	-	0	0	4	37	1	0	3	35	0	0	0	0	1	0	FALSE	0.4984710
CCNCTTAGGGCAGTCTGCAGAGA	129S1	1	25374157	25374180	-	0	0	0	14	1	0	0	15	1	2	0	0	0	0	FALSE	0.6905650
CCNCTTAGGGCATATTCCTTTAA	129S1	1	89164082	89164105	-	0	0	1	5	1	0	1	5	2	2	0	0	0	0	FALSE	0.6756590
CCNCTTAGGGCATGTACTGTATG	129S1	12	15745450	15745473	-	0	0	1	5	1	0	0	5	0	2	0	0	0	0	FALSE	0.6656790
CCNCTTAGGGCATTCTTCATGCA	129S1	14	105241847	105241870	-	0	0	0	7	1	0	0	7	1	1	0	0	0	0	FALSE	0.6854400
CCNCTTAGGGCATTGGGCTGGCC	B6	16	38650047	38650070	-	0	0	1	8	1	0	1	7	0	3	0	0	0	0	FALSE	0.5395690
CCNCTTAGGGCCCAGCAAACCCC	B6	1	143305870	143305893	-	0	0	0	47	1	0	0	43	0	0	1	0	1	0	FALSE	0.4124940
CCNCTTAGGGCCCCCCTCTTTCT	B6	11	58853834	58853857	-	0	0	4	16	1	0	4	16	0	1	0	0	1	0	FALSE	0.2865040
CCNCTTAGGGCCCTAACATTTCA	129S1	12	113750346	113750369	-	0	0	3	24	1	0	1	26	0	2	0	0	0	0	FALSE	0.5688740
CCNCTTAGGGCCGCCAGGAAGTG	129S1	1	39834959	39834982	-	0	0	0	7	1	0	0	7	1	4	0	0	0	0	FALSE	0.4256160
CCNCTTAGGGCCTCCCAGGAAAC	129S1	5	33276345	33276368	-	0	0	0	22	1	0	0	21	1	1	0	0	0	0	FALSE	0.6301470
CCNCTTAGGGCCTGGGAGGCGTG	B6	2	153947851	153947874	-	0	0	0	5	1	0	0	5	0	0	0	0	0	1	FALSE	0.5413190
CCNCTTAGGGCCTTCTGAATCTT	B6	5	17053875	17053898	-	0	0	1	4	1	0	1	6	1	2	0	0	0	0	FALSE	0.6809090
CCNCTTAGGGCGGCCATCGCTAC	B6	17	56477990	56478013	-	0	0	0	1	1	0	0	1	0	0	0	0	0	1	FALSE	0.5557320
CCNCTTAGGGCGGCCATGCTACC	129S1	17	56477990	56478013	-	0	0	0	4	1	0	0	4	0	0	0	0	0	1	FALSE	0.5553990
CCNCTTAGGGCTACGGCTCTAGC	B6	2	52253146	52253169	-	0	0	2	18	1	0	2	19	0	4	0	0	0	0	FALSE	0.6382800
CCNCTTAGGGCTATAAACTGCAA	B6	11	84360006	84360029	-	0	0	1	5	1	0	0	7	0	2	0	0	0	0	FALSE	0.5391630
CCNCTTAGGGCTATAAATGGCAA	129S1	11	84360006	84360029	-	0	0	1	3	1	0	0	2	0	2	0	0	0	0	FALSE	0.5391630
CCNCTTAGGGCTATCTCCCACAC	B6	17	24379744	24379767	-	0	0	0	10	1	0	0	12	0	0	0	0	1	0	FALSE	0.6222020
CCNCTTAGGGCTCTTAGTGGCAT	B6	15	73719146	73719169	-	0	0	2	8	1	0	1	7	0	2	0	0	0	0	FALSE	0.5672060
CCNCTTAGGGCTCTTAGTGGTAC	129S1	15	73719146	73719169	-	0	0	1	7	1	0	0	6	0	2	0	0	0	0	FALSE	0.5733650
CCNCTTAGGGCTGAATACTCAGT	B6	5	22911560	22911583	-	0	0	6	31	1	0	6	29	1	3	0	0	0	0	FALSE	0.5782770
CCNCTTAGGGCTGATGAACCGCA	129S1	3	36650421	36650444	-	0	0	1	2	1	0	0	2	0	2	0	0	0	0	FALSE	0.5992090
CCNCTTAGGGCTGGAGAGAGAGA	B6	9	79750419	79750442	-	0	0	5	45	1	0	5	42	0	0	0	0	1	0	FALSE	0.5658440
CCNCTTAGGGCTGGTTACTAAGC	129S1	9	57267568	57267591	-	0	0	0	6	1	0	0	6	1	1	0	0	0	0	FALSE	0.6067280
CCNCTTAGGGCTGTGAGAAGTAA	129S1	17	87301831	87301854	-	0	0	0	11	1	0	0	10	0	1	0	1	0	1	FALSE	0.6388620
CCNCTTAGGGCTTGGCTGTAGGC	B6	17	42994929	42994952	-	0	0	0	7	1	0	0	8	1	2	0	0	0	0	FALSE	0.6057630
CCNCTTAGGGCTTTGGGAGAGAC	B6	14	33288274	33288297	-	0	0	2	13	1	0	2	13	1	1	0	0	0	0	FALSE	0.5003790
CCNCTTAGGGGAAAAAAAAATCC	129S1	9	35118736	35118759	-	0	0	5	100	1	0	5	91	0	0	0	0	0	1	FALSE	0.5783760
CCNCTTAGGGGAACTTACATCTT	129S1	9	77703736	77703759	-	0	0	1	13	1	0	0	13	0	2	0	0	0	0	FALSE	0.6157060
CCNCTTAGGGGACATTTGTAAAA	B6	5	146466739	146466762	-	0	0	1	9	1	0	0	8	0	2	0	0	0	0	TRUE	0.4696140
CCNCTTAGGGGACTTGGAAAGCA	129S1	2	138219045	138219068	-	0	0	0	10	1	0	0	10	1	1	0	0	0	0	FALSE	0.5297890
CCNCTTAGGGGAGAGTGTATGCA	B6	12	99622557	99622580	-	0	0	0	6	1	0	0	5	1	1	0	0	0	0	FALSE	0.5382160
CCNCTTAGGGGAGGAGGTTGACC	129S1	2	156265058	156265081	-	0	0	0	6	1	0	0	5	0	0	0	0	1	0	FALSE	0.6847720
CCNCTTAGGGGAGTTCTACCTTC	B6	14	35013924	35013947	-	0	0	0	6	1	0	0	5	0	0	0	0	0	1	FALSE	0.5169110
CCNCTTAGGGGATTCCAGCCTTG	129S1	9	51148684	51148707	-	0	0	0	9	1	0	0	9	2	2	0	0	0	0	FALSE	0.7007760
CCNCTTAGGGGCAGTGAGGAGAA	B6	12	34820172	34820195	-	0	0	0	18	1	0	0	18	1	1	0	0	0	0	FALSE	0.6400050
CCNCTTAGGGGCCCCCCATTTGT	129S1	2	180436787	180436810	-	0	0	2	4	1	0	1	4	0	2	0	0	0	0	FALSE	0.3436290
CCNCTTAGGGGCCGTGTTGATAT	B6	7	34586808	34586831	-	0	0	0	4	1	0	0	4	1	2	0	0	0	0	FALSE	0.5631730
CCNCTTAGGGGCCTTTTCACTGT	B6	17	36130189	36130212	-	0	0	2	12	1	0	0	14	0	2	0	0	0	0	TRUE	0.6263430
CCNCTTAGGGGCGTGACCCTGAA	129S1	17	31155976	31155999	-	0	0	1	2	1	0	0	2	0	2	0	0	0	0	FALSE	0.5118090	Glp1r
CCNCTTAGGGGCTAGCATCTCAA	B6	6	135894462	135894485	-	0	0	0	7	1	0	0	8	1	1	0	0	0	0	FALSE	0.6775950
CCNCTTAGGGGGCAAAGGGCAAC	B6	6	90649403	90649426	-	0	0	0	8	1	0	0	8	0	1	0	0	0	1	FALSE	0.5759510
CCNCTTAGGGGGCCACAATTATT	B6	1	120095615	120095638	-	0	0	2	12	1	0	1	12	0	2	0	0	0	0	FALSE	0.6173250
CCNCTTAGGGGGTCACAATTCTT	129S1	1	120095615	120095638	-	0	0	3	21	1	0	2	21	0	2	0	0	0	0	FALSE	0.6679600
CCNCTTAGGGGGTCTGATGGTGG	129S1	1	38575089	38575112	-	0	0	0	5	1	0	0	5	1	1	0	0	0	0	FALSE	0.6617040
CCNCTTAGGGGGTGCCTTATTCT	B6	17	49867692	49867715	-	0	0	0	4	1	0	0	4	0	0	0	0	0	1	FALSE	0.6466270
CCNCTTAGGGGTAGGGCATCCAG	129S1	1	80383652	80383675	-	0	0	1	7	1	0	0	6	0	3	0	0	0	0	TRUE	0.5735010
CCNCTTAGGGGTATAAGAGATGA	129S1	15	36850045	36850068	-	0	0	1	11	1	0	0	10	0	2	0	0	0	0	FALSE	0.7010600
CCNCTTAGGGGTGCCTTATTCTA	129S1	17	49867692	49867715	-	0	0	0	6	1	0	0	6	0	0	0	0	0	1	FALSE	0.5166670
CCNCTTAGGGGTGGGCACGATAG	B6	13	38096669	38096692	-	0	0	1	1	1	0	0	1	0	2	0	0	0	0	FALSE	0.5682370
CCNCTTAGGGGTGTGCCCCTGAA	B6	17	31155976	31155999	-	0	0	1	7	1	0	0	8	0	2	0	0	0	0	FALSE	0.6039830	Glp1r
CCNCTTAGGGTAAGAAGTGATCA	129S1	17	58141468	58141491	-	0	0	1	2	1	0	0	2	0	2	0	0	0	0	FALSE	0.4970170
CCNCTTAGGGTAAGTGGGGAGGA	129S1	13	95532074	95532097	-	0	0	3	8	1	0	2	10	0	2	0	0	0	0	FALSE	0.4244810
CCNCTTAGGGTAATTTCCTTCTC	B6	16	11742971	11742994	-	0	0	1	42	1	0	1	42	1	1	0	0	0	1	FALSE	0.5750920
CCNCTTAGGGTACACTAGTTCAG	129S1	11	121374650	121374673	-	0	0	0	0	1	0	0	0	0	0	1	0	1	0	FALSE	0.6716370
CCNCTTAGGGTACCTTCCTTGAG	B6	2	50145262	50145285	-	0	0	0	11	1	0	1	11	0	0	0	0	0	1	FALSE	0.5077880
CCNCTTAGGGTACGCTGCCCATT	B6	9	48534208	48534231	-	0	0	1	2	1	0	0	2	0	2	0	0	0	0	FALSE	0.5531390
CCNCTTAGGGTAGAAAGGCTTGA	129S1	14	13107927	13107950	-	0	0	4	8	1	0	5	6	0	3	0	0	0	0	FALSE	0.5110250
CCNCTTAGGGTATGCTACCCATT	129S1	9	48534208	48534231	-	0	0	1	3	1	0	0	4	0	2	0	0	0	0	FALSE	0.5772360
CCNCTTAGGGTATGGTCATCTTT	B6	8	46797435	46797458	-	0	0	0	6	1	0	0	6	1	1	0	0	0	0	FALSE	0.5428930
CCNCTTAGGGTATGTACTGTATA	B6	12	15745450	15745473	-	0	0	1	2	1	0	0	2	0	2	0	0	0	0	FALSE	0.6609030
CCNCTTAGGGTATTCTCTGGGGT	B6	14	10448334	10448357	-	0	0	0	5	1	0	0	5	2	3	0	0	1	0	FALSE	0.5637240
CCNCTTAGGGTCCTTTCCATCTG	129S1	4	112663831	112663854	-	0	0	65	117	1	0	64	115	0	3	0	0	0	0	FALSE	0.6390790
CCNCTTAGGGTCTAAAACTAAAG	129S1	4	91287077	91287100	-	0	0	2	7	1	0	2	7	0	0	0	0	1	0	FALSE	0.5946570
CCNCTTAGGGTCTCTCTGTAGCC	129S1	4	118717783	118717806	-	0	0	2	18	1	0	1	17	0	0	0	0	0	1	FALSE	0.5861550
CCNCTTAGGGTCTTTTTACTGTC	B6	5	138471884	138471907	-	0	0	5	15	1	0	4	15	0	2	0	0	0	0	FALSE	0.4789120
CCNCTTAGGGTGAGAGGGAGAAT	B6	5	119951506	119951529	-	0	0	1	11	1	0	1	11	1	1	0	0	0	0	FALSE	0.5032500
CCNCTTAGGGTGAGGTGGACCCT	129S1	2	125709587	125709610	-	0	0	0	3	1	0	0	4	1	2	0	0	0	0	FALSE	0.6380480
CCNCTTAGGGTGGAGTGCTAACT	129S1	4	156012235	156012258	-	0	0	0	3	1	0	0	3	1	2	0	0	0	0	FALSE	0.6690060
CCNCTTAGGGTGGCAGTGGAGAG	B6	6	56019798	56019821	-	0	0	2	16	1	0	2	16	0	1	0	0	1	0	FALSE	0.4371460
CCNCTTAGGGTGGCGATCATTTC	129S1	2	59745570	59745593	-	0	0	0	4	1	0	0	4	1	2	0	0	0	0	FALSE	0.5909910
CCNCTTAGGGTGTTAGGAACGGA	B6	4	133588364	133588387	-	0	0	0	5	1	0	0	6	0	0	0	0	1	0	FALSE	0.6074530
CCNCTTAGGGTGTTAGGAGGAAC	129S1	4	133588364	133588387	-	0	0	0	5	1	0	0	5	0	0	0	0	1	0	FALSE	0.6771600
CCNCTTAGGGTTAAACTCCAAGA	B6	6	136319850	136319873	-	0	0	0	5	1	0	0	6	1	1	0	0	0	0	FALSE	0.5909490
CCNCTTAGGGTTCCCAGAGATGA	B6	6	130973335	130973358	-	0	0	1	22	1	0	3	23	0	4	0	0	0	0	TRUE	0.5765300
CCNCTTAGGGTTCTGCCTCACAC	B6	2	37768782	37768805	-	0	0	2	9	1	0	1	10	0	2	0	0	0	0	FALSE	0.5574420
CCNCTTAGGGTTCTTCTTGGCTG	B6	5	151563743	151563766	-	0	0	3	18	1	0	3	17	0	0	0	0	1	0	FALSE	0.5307590
CCNCTTAGGGTTGATGGACCGCA	B6	3	36650421	36650444	-	0	0	1	3	1	0	0	3	0	2	0	0	0	0	FALSE	0.5719400
CCNCTTAGGGTTGGAAGGCTAAC	129S1	12	30373612	30373635	-	0	0	1	4	1	0	1	4	1	1	0	0	0	0	FALSE	0.6766720
CCNCTTAGGGTTTATATGGAAAG	B6	7	50633253	50633276	-	0	0	0	12	1	0	0	13	1	1	0	0	0	0	FALSE	0.5081700
CCNCTTAGGGTTTCCTGCCCCTT	129S1	10	93454093	93454116	-	0	0	1	18	1	0	1	15	0	3	0	0	0	0	FALSE	0.7158280
CCNCTTAGGGTTTGTAGTTTCAT	129S1	3	38434521	38434544	-	0	0	1	14	1	0	1	14	1	1	0	0	0	0	FALSE	0.3526960
CCNCTTAGGGTTTTTGTAGATCA	129S1	15	39665515	39665538	-	0	0	0	7	1	0	0	6	1	1	0	0	0	0	FALSE	0.6435780
CCNCTTAGGGTTTTTTTTTTAAT	129S1	8	42311620	42311643	-	0	0	24	215	1	0	26	228	0	0	0	0	0	1	FALSE	0.4984110
CCNCTTAGGTAAAACTTCTGTAC	B6	3	80395741	80395764	-	0	0	2	3	1	0	1	3	0	2	0	0	0	0	FALSE	0.4820340
CCNCTTAGGTAAAATGTTTTACC	129S1	6	119617266	119617289	-	0	0	0	13	1	0	0	13	3	3	0	0	0	0	FALSE	0.4987230
CCNCTTAGGTAAATATAGGAAGA	B6	1	95768279	95768302	-	0	0	0	9	1	0	0	9	0	1	0	0	0	1	FALSE	0.6248850
CCNCTTAGGTAAATATAGTGAAG	129S1	1	95768279	95768302	-	0	0	0	4	1	0	0	5	0	1	0	0	0	1	FALSE	0.4613990
CCNCTTAGGTAAGTACTGTTGAA	129S1	3	74842877	74842900	-	0	0	0	4	1	0	0	4	0	3	0	0	1	0	FALSE	0.6407490
CCNCTTAGGTAAGTATCTAGGAG	B6	1	80887207	80887230	-	0	0	0	5	1	0	0	5	1	1	0	0	0	0	FALSE	0.5151830
CCNCTTAGGTAATGTCTTTGCAG	B6	6	88908638	88908661	-	0	0	0	7	1	0	0	7	0	0	0	0	0	1	FALSE	0.5777960
CCNCTTAGGTAATTTGTAAGCCA	B6	4	144765777	144765800	-	0	0	1	6	1	0	0	5	0	2	0	0	0	0	FALSE	0.4782450
CCNCTTAGGTACAACTTCTATAC	129S1	3	80395741	80395764	-	0	0	2	4	1	0	1	4	0	2	0	0	0	0	FALSE	0.5862180
CCNCTTAGGTACCTTCCTTGAGC	129S1	2	50145262	50145285	-	0	0	1	4	1	0	1	4	0	0	0	0	0	1	FALSE	0.5602250
CCNCTTAGGTACTACTATATGCT	129S1	18	10609158	10609181	-	0	0	0	6	1	0	0	5	0	0	0	0	1	0	FALSE	0.6085260
CCNCTTAGGTACTATATGCTGCC	B6	18	10609158	10609181	-	0	0	0	2	1	0	0	2	0	0	0	0	1	0	FALSE	0.6200280
CCNCTTAGGTACTTAGGCACTGG	129S1	3	87745174	87745197	-	0	0	0	6	1	0	0	5	0	2	0	0	0	1	TRUE	0.7095890
CCNCTTAGGTAGAAGGAAGACAG	129S1	12	60079493	60079516	-	0	0	0	22	1	0	0	24	1	1	0	0	0	0	FALSE	0.5512950
CCNCTTAGGTAGACTTAATTCAG	B6	16	63915140	63915163	-	0	0	0	7	1	0	0	7	1	1	0	0	0	0	FALSE	0.5279940
CCNCTTAGGTAGAGAGAATTTAC	129S1	12	114514820	114514843	-	0	0	1	15	1	0	2	13	0	3	0	0	0	0	TRUE	0.4527920
CCNCTTAGGTAGAGGATCAACTA	B6	9	104449315	104449338	-	0	0	1	1	1	0	0	1	0	2	0	0	0	0	FALSE	0.5173510
CCNCTTAGGTAGAGGGTCCACTA	129S1	9	104449315	104449338	-	0	0	1	2	1	0	1	3	0	2	0	0	0	0	FALSE	0.5485240
CCNCTTAGGTAGATGCTCAGTGG	129S1	5	112629155	112629178	-	0	0	0	6	1	0	0	6	1	2	0	0	0	0	FALSE	0.6405290
CCNCTTAGGTAGGAACAGGCAGC	129S1	6	129389362	129389385	-	0	0	1	8	1	0	0	10	0	2	0	0	0	0	FALSE	0.5955480
CCNCTTAGGTAGGACCAGGCAAC	B6	6	129389362	129389385	-	0	0	1	6	1	0	0	6	0	2	0	0	0	0	FALSE	0.5916560
CCNCTTAGGTAGGGGGTGCCAGA	129S1	5	27692872	27692895	-	0	0	0	6	1	0	0	6	0	0	0	0	1	0	FALSE	0.4911970
CCNCTTAGGTAGGGGTGCCAGAG	B6	5	27692872	27692895	-	0	0	0	8	1	0	0	8	0	0	0	0	1	0	FALSE	0.4558000
CCNCTTAGGTATAACTTGGTATA	129S1	3	87361618	87361641	-	0	0	2	3	1	0	1	3	0	2	0	0	0	0	FALSE	0.5527790
CCNCTTAGGTATAAGGAACCTTT	129S1	3	70755320	70755343	-	0	0	0	8	1	0	0	9	1	2	0	0	0	0	FALSE	0.4705490
CCNCTTAGGTATGTAGGTGATAG	B6	7	70602048	70602071	-	0	0	1	5	1	0	1	5	1	1	0	0	0	0	FALSE	0.5899160
CCNCTTAGGTATGTTACATGGCG	B6	1	169622121	169622144	-	0	0	1	2	1	0	0	2	0	2	0	0	0	0	FALSE	0.5747030
CCNCTTAGGTATTGCAGTGAAGT	B6	1	101749307	101749330	-	0	0	0	5	1	0	0	6	1	2	0	0	0	0	FALSE	0.5156650
CCNCTTAGGTCAATGTTTTGGGG	B6	6	56484923	56484946	-	0	0	1	7	1	0	1	5	0	0	0	0	0	1	FALSE	0.3974910
CCNCTTAGGTCACAGACAGCAGC	B6	5	114371486	114371509	-	0	0	2	25	1	0	2	25	1	1	0	0	0	0	FALSE	0.6629390
CCNCTTAGGTCACTCCCAAGGCC	129S1	16	50328950	50328973	-	0	0	0	5	1	0	0	5	2	2	0	0	0	0	FALSE	0.6491450
CCNCTTAGGTCATAGCTTCTGGC	129S1	14	15503137	15503160	-	0	0	2	6	1	0	1	6	0	2	0	0	0	0	FALSE	0.5732520
CCNCTTAGGTCATCATTGTCAGG	129S1	3	127972566	127972589	-	0	0	0	9	1	0	0	9	1	1	0	0	0	0	FALSE	0.6514970
CCNCTTAGGTCATGGCATCTGGC	B6	14	15503137	15503160	-	0	0	2	4	1	0	2	3	0	2	0	0	0	0	FALSE	0.5390020
CCNCTTAGGTCCATTCATGTCGT	129S1	7	81549744	81549767	-	0	0	2	5	1	0	1	5	0	2	0	0	0	0	FALSE	0.6537260
CCNCTTAGGTCCTTCCCTGTCTC	B6	9	116154398	116154421	-	0	0	4	72	1	0	5	70	1	1	0	0	0	0	FALSE	0.5520780
CCNCTTAGGTCTAAAACTAAAGG	B6	4	91287077	91287100	-	0	0	2	12	1	0	2	14	0	0	0	0	1	0	FALSE	0.6074940
CCNCTTAGGTCTATCTCTTGAGT	129S1	3	38535314	38535337	-	0	0	1	16	1	0	1	15	1	1	0	0	0	0	FALSE	0.5436350
CCNCTTAGGTCTCACAGTACCTC	129S1	15	36542240	36542263	-	0	0	0	17	1	0	0	15	1	1	0	0	0	0	FALSE	0.6284500
CCNCTTAGGTCTCTGGTACAGTT	129S1	14	112251702	112251725	-	0	0	8	179	1	0	6	184	0	2	0	0	0	0	FALSE	0.5677870
CCNCTTAGGTCTCTGTATGTACT	B6	6	3123970	3123993	-	0	0	4	20	1	0	3	18	0	2	0	0	0	0	TRUE	0.6463880
CCNCTTAGGTCTGGTCACTCAGT	B6	8	30082647	30082670	-	0	0	1	20	1	0	0	20	0	1	0	0	1	0	FALSE	0.7133130
CCNCTTAGGTCTTAGAATAGCTC	B6	16	7127551	7127574	-	0	0	0	9	1	0	0	9	1	2	0	0	0	0	FALSE	0.5343840
CCNCTTAGGTCTTGATGTCCCCT	129S1	14	11406564	11406587	-	0	0	1	7	1	0	1	7	1	3	0	0	0	0	FALSE	0.5485750
CCNCTTAGGTCTTGTGCCCACCA	129S1	6	128977361	128977384	-	0	0	1	7	1	0	0	7	1	3	0	0	0	0	FALSE	0.7111300
CCNCTTAGGTGAAAAAAATCCAA	B6	3	72766792	72766815	-	0	0	1	34	1	0	1	33	0	0	0	0	0	1	FALSE	0.4226280
CCNCTTAGGTGAAAAAATCCAAG	129S1	3	72766792	72766815	-	0	0	1	16	1	0	0	16	0	0	0	0	0	1	FALSE	0.4138520
CCNCTTAGGTGAAATGAATGATT	B6	19	60617596	60617619	-	0	0	0	11	1	0	0	10	0	3	0	0	0	0	FALSE	0.4171160
CCNCTTAGGTGACACTTTCTGAG	129S1	8	72419007	72419030	-	0	0	0	13	1	0	0	14	1	1	0	0	0	0	FALSE	0.5551910
CCNCTTAGGTGAGAAGGCCGAGC	B6	6	17882264	17882287	-	0	0	1	6	1	0	0	6	0	2	0	0	0	0	FALSE	0.5499390
CCNCTTAGGTGAGCTGAACAAGT	129S1	7	125020150	125020173	-	0	0	1	3	1	0	0	4	0	0	0	1	0	1	FALSE	0.7026350
CCNCTTAGGTGAGGCTGCAGTTG	129S1	17	52565221	52565244	-	0	0	1	9	1	0	1	9	1	2	0	0	0	1	FALSE	0.5528400
CCNCTTAGGTGAGGCTGCTGCGT	129S1	9	48133952	48133975	-	0	0	1	5	1	0	0	5	0	2	0	0	0	0	FALSE	0.5385670
CCNCTTAGGTGAGTCTTTTTTTT	B6	3	127493707	127493730	-	0	0	4	63	1	0	4	63	1	1	0	0	1	0	FALSE	0.5681410
CCNCTTAGGTGAGTTAAGTCTCT	129S1	14	68796746	68796769	-	0	0	0	5	1	0	0	5	1	1	0	0	0	0	FALSE	0.6261310
CCNCTTAGGTGAGTTTCTCCCCT	B6	8	90741162	90741185	-	0	0	0	20	1	0	0	20	0	1	0	0	1	0	FALSE	0.6009300
CCNCTTAGGTGAGTTTCTCCTAA	129S1	8	90741162	90741185	-	0	0	0	8	1	0	0	7	0	1	0	0	1	0	FALSE	0.5515840
CCNCTTAGGTGATAAGATTTTCA	B6	5	97597736	97597759	-	0	0	4	18	1	0	3	17	0	0	0	0	1	0	FALSE	0.4927110
CCNCTTAGGTGATAAGATTTTTC	129S1	5	97597736	97597759	-	0	0	2	17	1	0	1	16	0	0	0	0	1	0	FALSE	0.4858910
CCNCTTAGGTGATTTGGAAAGAG	129S1	13	104125320	104125343	-	0	0	0	15	1	0	0	14	0	0	0	0	1	0	FALSE	0.5396620
CCNCTTAGGTGCATTATTTTGAC	B6	4	93506710	93506733	-	0	0	0	14	1	0	0	15	0	0	0	0	1	0	FALSE	0.4352540
CCNCTTAGGTGCGGATCCCGGAT	129S1	13	65420471	65420494	-	0	0	6	4	1	0	6	4	0	2	0	0	0	0	TRUE	0.5913150
CCNCTTAGGTGCTAGTACCATCC	B6	17	58624792	58624815	-	0	0	1	3	1	0	1	4	0	2	1	0	1	0	FALSE	0.6934460
CCNCTTAGGTGCTATGGTTAGAG	129S1	4	24457264	24457287	-	0	0	3	40	1	0	3	43	1	1	0	0	0	0	FALSE	0.6590640
CCNCTTAGGTGCTCCGATTCTGT	B6	7	112922653	112922676	-	0	0	0	2	1	0	0	3	0	0	0	0	1	0	FALSE	0.6719900
CCNCTTAGGTGCTTCTGCTTTGC	129S1	16	94989065	94989088	-	0	0	1	17	1	0	0	17	0	0	0	0	1	0	FALSE	0.4042660
CCNCTTAGGTGCTTGTTTTTAAT	B6	2	74582943	74582966	-	0	0	1	16	1	0	1	15	1	1	0	0	0	0	FALSE	0.6718050
CCNCTTAGGTGGCATACGGAATG	B6	19	50674219	50674242	-	0	0	0	4	1	0	0	2	0	3	0	0	0	0	FALSE	0.5940990
CCNCTTAGGTGGCATACTCGATG	129S1	19	50674219	50674242	-	0	0	0	1	1	0	0	0	0	3	0	0	0	0	FALSE	0.5771490
CCNCTTAGGTGGCGTGTGGCTTG	129S1	10	93840478	93840501	-	0	0	0	3	1	0	0	3	1	1	0	0	0	0	FALSE	0.4950440	Vezt
CCNCTTAGGTGTACATCTGTAAA	B6	18	10697786	10697809	-	0	0	0	10	1	0	0	9	0	0	0	0	0	1	FALSE	0.6257740
CCNCTTAGGTGTACGTGGGGACC	129S1	8	34373241	34373264	-	0	0	0	0	1	0	0	0	0	0	0	0	1	0	FALSE	0.4991920
CCNCTTAGGTGTACTGGGGACCC	B6	8	34373241	34373264	-	0	0	3	8	1	0	3	8	0	0	0	0	1	0	FALSE	0.5101680
CCNCTTAGGTGTCTGGAGTTGGC	129S1	6	125812197	125812220	-	0	0	1	10	1	0	0	9	0	2	0	0	0	0	FALSE	0.5581410
CCNCTTAGGTGTGTGTGGGGGGG	B6	16	70392976	70392999	-	0	0	8	101	1	0	8	105	1	1	0	0	0	1	FALSE	0.5604330
CCNCTTAGGTGTGTGTGTGTTTC	B6	17	27873371	27873394	-	0	0	4	140	1	0	3	145	0	0	0	0	1	0	FALSE	0.6545840
CCNCTTAGGTGTTAGGCAGGGGG	B6	2	144863421	144863444	-	0	0	0	5	1	0	0	5	0	1	0	0	0	1	FALSE	0.4689050
CCNCTTAGGTGTTCGTCTCAGAG	129S1	4	135420050	135420073	-	0	0	0	4	1	0	0	4	1	1	0	0	0	0	FALSE	0.6536570
CCNCTTAGGTGTTTTTCTTATCT	B6	13	69194013	69194036	-	0	0	4	37	1	0	5	36	1	1	0	0	0	0	FALSE	0.5818030
CCNCTTAGGTTAATTAAGAAAAA	B6	6	8033757	8033780	-	0	0	1	25	1	0	0	25	0	2	0	0	0	0	FALSE	0.4836620
CCNCTTAGGTTACATAGCAAGAT	B6	9	86279400	86279423	-	0	0	1	22	1	0	1	23	0	1	0	0	0	1	FALSE	0.5502090
CCNCTTAGGTTACCACTGGTTTG	129S1	1	147701433	147701456	-	0	0	0	11	1	0	0	11	1	1	0	0	0	0	FALSE	0.5865360
CCNCTTAGGTTACTTTTCCAAGA	B6	9	89624029	89624052	-	0	0	0	10	1	0	0	9	0	0	0	0	1	0	FALSE	0.5619070
CCNCTTAGGTTAGTCCTAGCCAA	129S1	6	52237553	52237576	-	0	0	0	3	1	0	0	2	1	1	0	0	0	0	FALSE	0.6740310	Hoxa13
CCNCTTAGGTTCAGAGCAGTGCC	B6	15	73533841	73533864	-	0	0	0	2	1	0	0	3	1	3	0	0	0	0	FALSE	0.6532080
CCNCTTAGGTTCAGGCACACAGC	129S1	13	64796582	64796605	-	0	0	0	10	1	0	0	10	1	1	0	0	0	0	FALSE	0.5738740
CCNCTTAGGTTCCTTCAGTCCCC	B6	3	98782511	98782534	-	0	0	2	76	1	0	1	78	0	2	0	0	0	0	FALSE	0.5857150	Hao2
CCNCTTAGGTTCCTTGTCTCTGG	129S1	5	124945833	124945856	-	0	0	1	27	1	0	0	23	0	2	0	0	0	0	FALSE	0.5738790
CCNCTTAGGTTCTAAAGAGTAGT	B6	6	125994159	125994182	-	0	0	2	4	1	0	1	5	1	1	0	0	0	0	FALSE	0.5185010
CCNCTTAGGTTCTGGAGTTTCAT	129S1	12	114368606	114368629	-	0	0	3	20	1	0	2	20	0	2	0	0	0	0	FALSE	0.5786000
CCNCTTAGGTTCTTCATTATTCT	B6	8	42747139	42747162	-	0	0	0	26	1	0	0	26	1	2	0	0	1	0	FALSE	0.6004750
CCNCTTAGGTTGCAATGCCAGGA	129S1	3	109835702	109835725	-	0	0	2	9	1	0	2	9	1	1	0	0	0	0	FALSE	0.6665670
CCNCTTAGGTTGCTTCTTTTATA	B6	8	81625192	81625215	-	0	0	1	16	1	0	1	16	1	2	0	0	0	0	FALSE	0.5589400
CCNCTTAGGTTGGAGAGGTCATT	B6	13	76852930	76852953	-	0	0	2	7	1	0	1	7	1	3	0	0	0	0	FALSE	0.5341530
CCNCTTAGGTTGGGGTGGATAGT	B6	1	107572855	107572878	-	0	0	1	9	1	0	1	10	1	1	0	0	0	0	FALSE	0.6615520
CCNCTTAGGTTGTCTGTCTGTCT	129S1	15	12212247	12212270	-	0	0	9	79	1	0	8	79	0	0	0	0	0	2	FALSE	0.5778840
CCNCTTAGGTTTACGGCCATTCT	B6	12	56619467	56619490	-	0	0	0	4	1	0	1	4	1	2	0	0	0	0	FALSE	0.6945710
CCNCTTAGGTTTAGGAGAGAGCT	129S1	14	14723206	14723229	-	0	0	2	40	1	0	2	34	1	1	0	0	0	0	FALSE	0.5272710
CCNCTTAGGTTTATAATGCAGCT	129S1	3	72434555	72434578	-	0	0	0	7	1	0	0	8	1	1	0	0	0	0	FALSE	0.6625110
CCNCTTAGGTTTCCCGTTCTCAA	129S1	16	72248213	72248236	-	0	0	2	8	1	0	2	8	1	2	0	0	0	0	FALSE	0.6157840
CCNCTTAGGTTTCGAAGATGCTA	B6	15	16817975	16817998	-	0	0	0	3	1	0	0	4	1	2	0	0	0	0	FALSE	0.5344880
CCNCTTAGGTTTCTAGTATTCCT	B6	14	51221593	51221616	-	0	0	1	8	1	0	1	8	0	0	0	0	0	1	FALSE	0.4569300
CCNCTTAGGTTTCTCCACGACAC	129S1	5	117356898	117356921	-	0	0	0	3	1	0	0	3	1	1	0	0	0	0	FALSE	0.7147010
CCNCTTAGGTTTCTTAGCCTGTG	B6	8	73937015	73937038	-	0	0	3	10	1	0	3	12	0	1	0	0	0	1	FALSE	0.5959200
CCNCTTAGGTTTGACCTTAGACA	129S1	7	17180169	17180192	-	0	0	41	401	1	0	44	400	0	0	0	0	0	1	FALSE	0.5649170
CCNCTTAGGTTTTGAACACAAAC	129S1	5	17178783	17178806	-	0	0	1	11	1	0	1	12	0	0	0	1	0	1	FALSE	0.5138880
CCNCTTAGGTTTTGAGGCTGTAC	129S1	14	14986554	14986577	-	0	0	0	5	1	0	0	5	1	2	0	0	0	0	FALSE	0.6751590
CCNCTTAGTAAAGCACTTACTAT	B6	1	67275810	67275833	-	0	0	4	14	1	0	3	15	0	2	0	0	0	0	FALSE	0.4644020
CCNCTTAGTAAATATTTAACGCT	B6	4	38502951	38502974	-	0	0	2	6	1	0	2	6	1	1	0	0	0	0	FALSE	0.4669690
CCNCTTAGTAAATCACACAGGGT	B6	6	127887129	127887152	-	0	0	0	8	1	0	0	7	1	1	0	0	0	0	FALSE	0.5016180
CCNCTTAGTAAATTCTAAGTTAA	129S1	14	15096912	15096935	-	0	0	2	18	1	0	2	19	1	1	0	0	0	0	FALSE	0.5696690
CCNCTTAGTAAATTTAGATAAGT	129S1	2	55837078	55837101	-	0	0	1	14	1	0	1	13	1	1	0	0	0	0	FALSE	0.4595220
CCNCTTAGTAACAATTAAAAATG	B6	2	143869195	143869218	-	0	0	3	21	1	0	3	21	1	1	0	0	0	0	FALSE	0.4206490
CCNCTTAGTAACACAGCCATGTA	129S1	7	20949970	20949993	-	0	0	2	9	1	0	1	9	1	1	0	0	0	0	TRUE	0.6728640
CCNCTTAGTAACACCTCGCATTA	B6	3	36031270	36031293	-	0	0	2	4	1	0	2	3	1	4	0	0	0	0	FALSE	0.5757070
CCNCTTAGTAACACTTCAACACT	129S1	5	137304624	137304647	-	0	0	1	4	1	0	1	4	0	1	0	0	1	0	FALSE	0.5442640
CCNCTTAGTAACACTTCTCTTAA	B6	5	137304624	137304647	-	0	0	1	15	1	0	1	16	0	1	0	0	1	0	FALSE	0.4545030
CCNCTTAGTAACGTAACGGCTCT	129S1	11	57961231	57961254	-	0	0	1	0	1	0	0	1	0	2	0	0	0	0	FALSE	0.7159320	Gm12248
CCNCTTAGTAACTCTGTCTCCCT	B6	4	141104801	141104824	-	0	0	2	33	1	0	2	31	0	0	0	0	1	0	FALSE	0.6135520
CCNCTTAGTAACTCTTGTCTCCC	129S1	4	141104801	141104824	-	0	0	1	8	1	0	1	10	0	0	0	0	1	0	FALSE	0.5968730
CCNCTTAGTAAGAACAAATGGTA	B6	19	22797752	22797775	-	0	0	1	15	1	0	1	14	1	2	0	0	0	0	FALSE	0.4052870
CCNCTTAGTAAGACCAACAATAC	129S1	3	12916176	12916199	-	0	0	4	205	1	0	3	202	0	1	0	0	0	1	FALSE	0.5835690
CCNCTTAGTAAGGTAAGGGCTCT	B6	11	57961231	57961254	-	0	0	1	8	1	0	0	8	0	2	0	0	0	0	FALSE	0.7287560	Gm12248
CCNCTTAGTAAGTAAGTACCTGT	129S1	1	174169351	174169374	-	0	0	1	16	1	0	1	15	0	1	0	0	1	0	FALSE	0.5415050
CCNCTTAGTAAGTACCTCTTAGT	B6	1	174169351	174169374	-	0	0	1	6	1	0	1	6	0	1	0	0	1	0	FALSE	0.4931500
CCNCTTAGTAAGTCTGCGGACCA	B6	4	145553405	145553428	-	0	0	3	25	1	0	1	25	0	2	0	0	0	0	TRUE	0.5657840
CCNCTTAGTAATACTATGTCCAA	129S1	1	98504776	98504799	-	0	0	1	37	1	0	1	39	1	1	0	0	0	0	FALSE	0.6338320
CCNCTTAGTAATAGCCTACCCCA	B6	9	117974622	117974645	-	0	0	1	5	1	0	0	4	0	2	0	0	0	0	TRUE	0.6338070
CCNCTTAGTAATAGCCTCCCCCC	129S1	9	117974622	117974645	-	0	0	1	9	1	0	0	9	0	2	0	0	0	0	TRUE	0.5354650
CCNCTTAGTAATCACTTCACGAC	129S1	9	123837316	123837339	-	0	0	0	1	1	0	0	1	1	1	0	0	0	0	FALSE	0.6709840
CCNCTTAGTAATCCCCCCACACA	B6	11	90750381	90750404	-	0	0	1	15	1	0	1	15	0	0	0	0	1	0	FALSE	0.7189710
CCNCTTAGTAATCCCCCCCACAC	129S1	11	90750381	90750404	-	0	0	0	14	1	0	0	9	0	0	0	0	1	0	FALSE	0.6748580
CCNCTTAGTAATCCCTGAGCTCA	129S1	2	65978809	65978832	-	0	0	0	20	1	0	0	20	1	2	0	0	0	0	FALSE	0.6317140
CCNCTTAGTAATGCTGAAGTTTG	129S1	4	92045735	92045758	-	0	0	2	7	1	0	1	8	0	2	0	0	0	0	FALSE	0.4283240
CCNCTTAGTAATGCTGAATGTTG	B6	4	92045735	92045758	-	0	0	1	6	1	0	0	7	0	2	0	0	0	0	FALSE	0.4428990
CCNCTTAGTAATTCTCAACCTGG	B6	11	67338219	67338242	-	0	0	0	3	1	0	0	3	0	1	0	0	0	1	FALSE	0.7186330
CCNCTTAGTAATTCTCACCTGGC	129S1	11	67338219	67338242	-	0	0	0	8	1	0	0	8	0	1	0	0	0	1	FALSE	0.6796810
CCNCTTAGTAATTTCTACCTAAT	129S1	15	40564643	40564666	-	0	0	0	10	1	0	0	11	1	2	0	0	0	0	FALSE	0.4721410
CCNCTTAGTACAAGAATGGCCGT	B6	7	53913991	53914014	-	0	0	1	1	1	0	0	1	0	2	0	0	0	0	FALSE	0.5992160
CCNCTTAGTACACTGAGGTTGTT	129S1	8	107911925	107911948	-	0	0	0	13	1	0	1	13	0	0	0	0	0	0	FALSE	0.5432150	Cyb5b
CCNCTTAGTACACTGTACAGGTG	B6	8	51435988	51436011	-	0	0	1	4	1	0	0	4	0	2	0	0	0	0	FALSE	0.5922060
CCNCTTAGTACAGAGCCAGAGTT	129S1	10	42081325	42081348	-	0	0	0	14	1	0	0	14	0	1	0	0	1	0	FALSE	0.5516540
CCNCTTAGTACAGGGCCGAGTTG	B6	10	42081325	42081348	-	0	0	0	1	1	0	0	1	0	1	0	0	1	0	FALSE	0.5837360
CCNCTTAGTACATTCTATTAAAG	129S1	1	34220498	34220521	-	0	0	1	9	1	0	0	7	0	2	0	0	0	0	FALSE	0.6742420	Dst
CCNCTTAGTACCAAGATTCTGTT	B6	6	136729457	136729480	-	0	0	1	10	1	0	1	10	0	0	0	0	1	0	FALSE	0.5003070
CCNCTTAGTACCAAGGCTAATGA	129S1	3	65366450	65366473	-	0	0	0	9	1	0	0	9	0	0	0	0	0	0	FALSE	0.6021910
CCNCTTAGTACCCCCCACACAGT	B6	13	100054121	100054144	-	0	0	0	13	1	0	0	13	0	0	0	0	1	0	FALSE	0.6260620
CCNCTTAGTACCCCCGTATCTAC	129S1	3	129793316	129793339	-	0	0	1	0	1	0	0	0	0	2	0	0	0	0	FALSE	0.5785750
CCNCTTAGTACCCTTGCTCCCCC	129S1	6	105398491	105398514	-	0	0	1	13	1	0	1	13	1	1	0	0	0	0	FALSE	0.6012890
CCNCTTAGTACCTAGTCCAGTCC	129S1	7	84604492	84604515	-	0	0	1	4	1	0	0	4	0	2	0	0	0	0	FALSE	0.5989460
CCNCTTAGTACCTATAACCCCTC	B6	14	119172417	119172440	-	0	0	1	7	1	0	0	7	0	2	0	0	0	0	FALSE	0.4228990
CCNCTTAGTACCTTTTTTCTTGG	B6	14	13905358	13905381	-	0	0	1	16	1	0	1	15	1	1	0	0	0	0	FALSE	0.6616880
CCNCTTAGTACGTTTTAATATTC	129S1	1	91081638	91081661	-	0	0	1	19	1	0	2	19	1	2	0	0	0	0	FALSE	0.6599740	Rbm44
CCNCTTAGTACTGAGATGAAAAT	B6	17	85515866	85515889	-	0	0	2	27	1	0	2	27	1	1	0	0	0	0	FALSE	0.4754700
CCNCTTAGTACTGTTAAGCTGTT	129S1	9	94507413	94507436	-	0	0	0	10	1	0	0	11	0	1	0	0	1	0	FALSE	0.5650650
CCNCTTAGTACTTAGGGTTTTCT	B6	7	64052881	64052904	-	0	0	0	13	1	0	0	13	1	1	0	0	0	0	FALSE	0.5739660
CCNCTTAGTAGAACTGTTCAGAA	129S1	1	175148372	175148395	-	0	0	5	31	1	0	5	30	1	1	0	0	0	0	FALSE	0.4973720
CCNCTTAGTAGACAGTCAGACAA	B6	2	168052495	168052518	-	0	0	2	15	1	0	2	15	0	2	0	0	0	0	FALSE	0.5321760	Dpm1
CCNCTTAGTAGACATACAGACAA	129S1	2	168052495	168052518	-	0	0	1	12	1	0	0	12	0	2	0	0	0	0	FALSE	0.5429620	Dpm1
CCNCTTAGTAGACATGCCCACTG	129S1	7	36423324	36423347	-	0	0	2	7	1	0	2	7	1	1	0	0	0	0	FALSE	0.6860220
CCNCTTAGTAGAGAGCTGTTCTC	129S1	18	60328458	60328481	-	0	0	2	17	1	0	2	17	1	5	0	0	0	0	FALSE	0.6562620
CCNCTTAGTAGATAGTTAATAAA	B6	19	50992192	50992215	-	0	0	3	16	1	0	3	16	0	1	0	0	1	0	FALSE	0.4760220
CCNCTTAGTAGATGGGCCTCTAA	129S1	8	93989508	93989531	-	0	0	2	6	1	0	1	5	0	2	0	0	0	0	FALSE	0.6223420
CCNCTTAGTAGCCTTACCTGTGC	B6	15	86572750	86572773	-	0	0	0	11	1	0	0	12	1	1	0	0	0	0	FALSE	0.7570700
CCNCTTAGTAGCTGAGTACTATT	129S1	12	114587025	114587048	-	0	0	4	63	1	0	3	63	0	3	0	0	0	0	TRUE	0.5725460
CCNCTTAGTAGCTGGAGCTTCTC	B6	17	23534346	23534369	-	0	0	0	8	1	0	0	8	0	0	0	0	1	0	FALSE	0.4285520
CCNCTTAGTAGGAACATGGAGGA	B6	1	128526426	128526449	-	0	0	2	17	1	0	2	18	1	2	0	0	0	0	FALSE	0.5432860
CCNCTTAGTAGGGAATTGCATTC	B6	1	7914796	7914819	-	0	0	0	8	1	0	0	8	0	1	1	0	1	0	FALSE	0.5070140
CCNCTTAGTAGGTTTTTATGAGG	129S1	11	57526638	57526661	-	0	0	2	15	1	0	2	15	2	2	0	0	0	0	FALSE	0.4894100
CCNCTTAGTAGTAAGGTCCCCAT	B6	14	72435830	72435853	-	0	0	0	3	1	0	0	3	1	1	0	0	0	0	FALSE	0.5830520
CCNCTTAGTAGTAGTACTGGAGC	129S1	17	23534346	23534369	-	0	0	0	3	1	0	0	3	0	0	0	0	1	0	FALSE	0.4751670
CCNCTTAGTAGTATATTATCATA	B6	14	104593003	104593026	-	0	0	1	10	1	0	1	10	1	1	0	0	0	0	FALSE	0.6574980
CCNCTTAGTAGTCAAGAAAACAA	B6	3	137520962	137520985	-	0	0	1	29	1	0	1	28	1	2	0	0	0	0	FALSE	0.5212680
CCNCTTAGTAGTCAATAGGTGGT	B6	7	129407387	129407410	-	0	0	1	29	1	0	0	29	0	2	0	0	0	0	FALSE	0.5130930
CCNCTTAGTAGTCTAACAAATGA	B6	14	109874925	109874948	-	0	0	1	7	1	0	0	7	0	2	0	0	0	0	FALSE	0.5929080
CCNCTTAGTAGTTGTGTGTAACC	129S1	10	108745084	108745107	-	0	0	1	9	1	0	1	7	1	1	0	0	0	0	FALSE	0.6472810
CCNCTTAGTATAACACGCTGGCA	129S1	8	34750933	34750956	-	0	0	0	3	1	0	0	1	0	3	0	0	0	0	FALSE	0.5909150
CCNCTTAGTATACACATTTAAAG	129S1	17	81550898	81550921	-	0	0	0	17	1	0	0	17	0	0	0	0	0	1	FALSE	0.5191250
CCNCTTAGTATAGCAAACCATGC	B6	17	79361948	79361971	-	0	0	0	9	1	0	0	9	1	2	0	0	0	0	FALSE	0.6253670
CCNCTTAGTATAGCTTGCTGGCA	B6	8	34750933	34750956	-	0	0	0	5	1	0	0	3	0	3	0	0	0	0	FALSE	0.6259300
CCNCTTAGTATCAATAAGATGAC	129S1	6	147685047	147685070	-	0	0	0	2	1	0	0	2	0	0	0	1	0	1	FALSE	0.5091730
CCNCTTAGTATCCCTCTATGAAC	B6	5	119503480	119503503	-	0	0	0	5	1	0	0	4	0	1	0	0	1	0	FALSE	0.5511510
CCNCTTAGTATCCCTCTGTCTAT	129S1	5	119503480	119503503	-	0	0	0	25	1	0	0	25	0	1	0	0	1	0	FALSE	0.6197770
CCNCTTAGTATCCTCTCCTGGTC	B6	11	74815302	74815325	-	0	0	1	10	1	0	1	12	1	1	0	0	0	0	FALSE	0.6753340
CCNCTTAGTATCTATATCAGATT	129S1	3	85118454	85118477	-	0	0	0	7	1	0	0	7	1	1	0	0	0	0	FALSE	0.5846130
CCNCTTAGTATCTCCCATAATGT	B6	9	72778917	72778940	-	0	0	1	15	1	0	1	15	1	1	0	0	0	0	FALSE	0.6544490
CCNCTTAGTATCTTCACTCAGCT	B6	15	14021758	14021781	-	0	0	1	15	1	0	1	15	0	0	0	0	0	1	FALSE	0.5173790
CCNCTTAGTATGAGACCACTATT	B6	1	109584199	109584222	-	0	0	0	3	1	0	0	3	0	0	0	0	1	0	FALSE	0.6088980
CCNCTTAGTATGAGACCATCTAT	129S1	1	109584199	109584222	-	0	0	1	6	1	0	2	5	0	0	0	0	1	0	FALSE	0.6088980
CCNCTTAGTATGGACAGAGGCTG	B6	17	76247714	76247737	-	0	0	3	12	1	0	2	14	1	3	0	0	0	0	FALSE	0.6602490
CCNCTTAGTATTACTGAAGAGAA	B6	9	84431719	84431742	-	0	0	2	12	1	0	1	12	0	2	0	0	0	0	FALSE	0.5267850
CCNCTTAGTATTATAACAAATGA	129S1	14	109874925	109874948	-	0	0	2	18	1	0	1	18	0	2	0	0	0	0	FALSE	0.5141240
CCNCTTAGTATTATCCCCAAATC	129S1	13	116567413	116567436	-	0	0	3	8	1	0	2	8	1	2	0	0	0	0	FALSE	0.7398440
CCNCTTAGTATTATTATTCTTAT	129S1	3	137807796	137807819	-	0	0	23	339	1	0	24	332	0	0	0	0	1	0	FALSE	0.5370270
CCNCTTAGTATTATTCTTATCTC	B6	3	137807796	137807819	-	0	0	3	21	1	0	2	21	0	0	0	0	1	0	FALSE	0.5087750
CCNCTTAGTATTCCAATTTTAGT	129S1	8	52270675	52270698	-	0	0	0	13	1	0	0	12	0	3	0	0	0	0	FALSE	0.5683000
CCNCTTAGTATTGAGACACAGCT	B6	18	51165339	51165362	-	0	0	1	5	1	0	1	5	1	1	0	0	0	0	FALSE	0.6439160
CCNCTTAGTATTGCTTGGTTTGA	B6	8	19357370	19357393	-	0	0	1	10	1	0	1	10	1	2	0	0	0	0	FALSE	0.5293900
CCNCTTAGTATTGTAAGAAGTCA	B6	14	72783949	72783972	-	0	0	1	7	1	0	0	7	0	2	0	0	0	0	FALSE	0.4257730
CCNCTTAGTATTTTTATGGCATT	129S1	11	101605359	101605382	-	0	0	2	26	1	0	2	24	0	1	0	0	0	1	FALSE	0.6876940
CCNCTTAGTATTTTTCATTCCCC	129S1	12	28670413	28670436	-	0	0	3	17	1	0	2	13	0	2	0	0	0	0	FALSE	0.7200590
CCNCTTAGTCAAAAAAAAGTGAT	129S1	17	75586841	75586864	-	0	0	1	12	1	0	1	12	0	0	0	0	1	0	FALSE	0.4000440
CCNCTTAGTCAAAAAAGTGATGC	B6	17	75586841	75586864	-	0	0	1	7	1	0	1	7	0	0	0	0	1	0	FALSE	0.4387010
CCNCTTAGTCAAAAAGGAGTTTC	129S1	3	38688714	38688737	-	0	0	1	4	1	0	0	5	1	3	0	0	0	0	FALSE	0.4093230
CCNCTTAGTCAAACCTCACTGAC	B6	2	169231167	169231190	-	0	0	1	12	1	0	1	11	0	0	0	0	1	0	FALSE	0.4563600
CCNCTTAGTCAAATTGAGATTGA	B6	1	174169365	174169388	-	0	0	0	9	1	0	0	8	0	3	0	0	0	0	FALSE	0.4105150
CCNCTTAGTCAACAATGCACAAG	129S1	6	55592676	55592699	-	0	0	1	4	1	0	0	4	0	2	0	0	0	0	FALSE	0.5188060
CCNCTTAGTCAACACAGAGATGA	129S1	8	30127899	30127922	-	0	0	1	20	1	0	0	19	0	2	0	0	0	0	FALSE	0.4719610
CCNCTTAGTCAACTGTTTAACCA	B6	15	74508030	74508053	-	0	0	0	5	1	0	0	5	1	2	0	0	0	0	FALSE	0.5800310
CCNCTTAGTCAAGAAAAAAAAAG	B6	6	126717996	126718019	-	0	0	14	82	1	0	13	87	0	0	0	0	1	0	FALSE	0.4417990
CCNCTTAGTCAAGAAAAAAAATA	129S1	6	126717996	126718019	-	0	0	6	67	1	0	4	77	0	0	0	0	1	0	FALSE	0.4194310
CCNCTTAGTCAAGGAGAAGGGTC	B6	7	116963832	116963855	-	0	0	0	7	1	0	0	8	1	2	0	0	0	0	FALSE	0.5112560
CCNCTTAGTCAAGGTTACTCATT	129S1	10	26609020	26609043	-	0	0	0	9	1	0	0	8	0	0	0	0	1	0	FALSE	0.5016730
CCNCTTAGTCAATTATTGCCTTA	B6	8	35980888	35980911	-	0	0	0	0	1	0	0	0	2	2	0	0	0	0	FALSE	0.5092010
CCNCTTAGTCACACCCTAGCCCT	B6	7	44497304	44497327	-	0	0	7	75	1	0	7	68	0	2	0	0	0	0	FALSE	0.6378280
CCNCTTAGTCACACCTTGCCTCT	B6	7	129514658	129514681	-	0	0	2	22	1	0	1	24	0	2	0	0	0	0	FALSE	0.4339560
CCNCTTAGTCACACGGAGGCACA	B6	4	136089557	136089580	-	0	0	0	3	1	0	0	4	0	0	0	0	1	0	FALSE	0.6703400
CCNCTTAGTCACACGGGAGGCAC	129S1	4	136089557	136089580	-	0	0	0	3	1	0	0	3	0	0	0	0	1	0	FALSE	0.6504050
CCNCTTAGTCACATTGCCTTGAT	129S1	2	169274809	169274832	-	0	0	1	13	1	0	0	13	0	2	0	0	0	0	FALSE	0.6568470
CCNCTTAGTCACGTTGCCGTGAT	B6	2	169274809	169274832	-	0	0	1	0	1	0	0	0	0	2	0	0	0	0	FALSE	0.6467480
CCNCTTAGTCACGTTGCTTTCTA	B6	8	86459086	86459109	-	0	0	2	4	1	0	2	3	1	2	0	0	0	0	FALSE	0.5082370
CCNCTTAGTCACTCACCGACATG	B6	1	20932317	20932340	-	0	0	0	4	1	0	0	5	0	0	0	0	0	1	FALSE	0.6336380
CCNCTTAGTCACTTAGTTTATAG	B6	8	5685068	5685091	-	0	0	1	17	1	0	1	15	0	0	0	1	0	1	FALSE	0.5748400
CCNCTTAGTCAGAGACCAAGATG	B6	9	41116681	41116704	-	0	0	2	19	1	0	1	18	0	2	0	0	0	0	FALSE	0.5785430
CCNCTTAGTCAGAGTTTATATTC	129S1	7	29921096	29921119	-	0	0	17	19	1	0	16	20	0	2	0	0	0	0	FALSE	0.6325210
CCNCTTAGTCAGATTGCTCATTG	B6	15	20667863	20667886	-	0	0	2	4	1	0	2	4	1	2	0	0	0	0	FALSE	0.5062470
CCNCTTAGTCAGATTTGCATAGA	B6	3	68207000	68207023	-	0	0	0	8	1	0	0	8	1	1	0	0	0	0	FALSE	0.5509050
CCNCTTAGTCAGCTTAAACACAC	129S1	8	85373928	85373951	-	0	0	0	5	1	0	0	5	0	0	0	0	0	1	FALSE	0.6071280
CCNCTTAGTCAGCTTAAACAGCA	B6	8	85373928	85373951	-	0	0	1	9	1	0	1	8	0	0	0	0	0	1	FALSE	0.5780330
CCNCTTAGTCAGGACAGAATGCC	B6	13	68843638	68843661	-	0	0	1	9	1	0	0	9	0	2	0	0	0	0	FALSE	0.6238120
CCNCTTAGTCAGTAAGCATTCTT	129S1	16	94089653	94089676	-	0	0	2	11	1	0	1	9	0	2	0	0	0	0	FALSE	0.6307330
CCNCTTAGTCAGTCATCTTTGAA	B6	17	88611196	88611219	-	0	0	1	11	1	0	1	11	0	0	0	0	0	1	FALSE	0.4806210
CCNCTTAGTCATAAGCCCACAGT	129S1	1	65673977	65674000	-	0	0	0	3	1	0	0	5	1	2	0	0	0	0	FALSE	0.5990020
CCNCTTAGTCATACAGTGTTGTT	129S1	16	45181497	45181520	-	0	0	0	8	1	0	0	9	0	3	0	0	0	0	FALSE	0.6393670
CCNCTTAGTCATATAGTAGTGTT	B6	16	45181497	45181520	-	0	0	1	5	1	0	1	5	0	3	0	0	0	0	FALSE	0.6631970
CCNCTTAGTCATATTAAGAGACA	B6	9	24097549	24097572	-	0	0	0	10	1	0	0	11	0	1	0	0	0	1	FALSE	0.6291910
CCNCTTAGTCATCAGCTTGCTTC	B6	19	41999308	41999331	-	0	0	2	20	1	0	2	20	1	1	0	0	0	0	FALSE	0.5259070
CCNCTTAGTCATCTTTGAATGTG	129S1	17	88611196	88611219	-	0	0	0	14	1	0	0	13	0	0	0	0	0	1	FALSE	0.5011920
CCNCTTAGTCATGAACAGTTTAA	B6	6	28530649	28530672	-	0	0	1	9	1	0	1	10	1	1	0	0	0	0	FALSE	0.5380770
CCNCTTAGTCATGACAGCTCAGG	B6	18	67404524	67404547	-	0	0	1	5	1	0	0	6	0	2	0	0	0	0	FALSE	0.5430810
CCNCTTAGTCATTGCATTTAGGA	B6	2	158059036	158059059	-	0	0	0	8	1	0	0	8	1	1	0	0	0	0	FALSE	0.4822180	D630003M21Rik
CCNCTTAGTCCAAAAAGAAAGAA	129S1	6	108621968	108621991	-	0	0	3	40	1	0	3	40	0	0	1	0	1	1	FALSE	0.5071020
CCNCTTAGTCCAAACAGAGCATG	B6	14	35692407	35692430	-	0	0	0	7	1	0	0	4	0	1	0	0	0	1	FALSE	0.5815290
CCNCTTAGTCCACAGTAAGATGT	B6	9	50527140	50527163	-	0	0	0	6	1	0	0	6	1	3	0	0	0	0	FALSE	0.5318740
CCNCTTAGTCCACGCTGCCTTTC	B6	3	135793917	135793940	-	0	0	0	11	1	0	0	10	0	0	0	0	1	0	FALSE	0.5470680
CCNCTTAGTCCCAGCTTAAAGCC	B6	8	15020673	15020696	-	0	0	2	10	1	0	2	10	1	1	0	0	0	0	FALSE	0.5736700
CCNCTTAGTCCCAGGTGGGCTCA	129S1	14	34668246	34668269	-	0	0	0	4	1	0	0	4	0	0	0	1	0	1	FALSE	0.5075400
CCNCTTAGTCCCATCCTCACCCC	B6	1	144897889	144897912	-	0	0	3	65	1	0	3	65	1	1	0	0	0	0	FALSE	0.5682540
CCNCTTAGTCCCCACCCTTTGAA	129S1	8	11479116	11479139	-	0	0	3	7	1	0	3	7	0	0	0	0	0	1	FALSE	0.6284980
CCNCTTAGTCCCCTACCACCCAC	129S1	4	67490957	67490980	-	0	0	2	71	1	0	2	76	0	4	0	0	0	1	FALSE	0.4755820
CCNCTTAGTCCCTTGAACAATAG	129S1	19	59447631	59447654	-	0	0	0	17	1	0	0	15	0	3	0	0	0	0	FALSE	0.4688850	Emx2
CCNCTTAGTCCTATTCTGCGAAG	129S1	13	69978586	69978609	-	0	0	1	7	1	0	0	6	0	2	0	0	0	0	FALSE	0.5678560
CCNCTTAGTCCTATTCTTTGAAG	B6	13	69978586	69978609	-	0	0	1	13	1	0	0	13	0	2	0	0	0	0	FALSE	0.5258940
CCNCTTAGTCCTCACAGACCCTA	129S1	5	107021331	107021354	-	0	0	2	12	1	0	1	15	0	2	0	0	0	0	FALSE	0.5373670
CCNCTTAGTCCTCATCCTGAGTG	129S1	9	107321066	107321089	-	0	0	3	14	1	0	2	14	0	0	0	0	1	0	FALSE	0.6319700
CCNCTTAGTCCTCATCCTGTCTG	B6	9	107321066	107321089	-	0	0	2	22	1	0	1	22	0	0	0	0	1	0	FALSE	0.6608960
CCNCTTAGTCCTCATTCTCTGTA	129S1	8	41119835	41119858	-	0	0	1	22	1	0	1	21	0	0	1	0	1	0	FALSE	0.4862230
CCNCTTAGTCCTCTGCAGAGGCC	B6	11	45594660	45594683	-	0	0	1	10	1	0	1	10	0	0	0	0	0	1	FALSE	0.6760430
CCNCTTAGTCCTCTGGCCTGGCT	B6	15	86639414	86639437	-	0	0	1	17	1	0	1	18	1	2	0	0	0	0	FALSE	0.6137500
CCNCTTAGTCCTCTGTTTAGGGT	129S1	9	89808472	89808495	-	0	0	4	9	1	0	4	9	0	3	0	0	0	0	FALSE	0.5608420	Rasgrf1
CCNCTTAGTCCTGCCTTGTGGTT	B6	6	136965359	136965382	-	0	0	2	18	1	0	1	18	0	2	0	0	0	0	FALSE	0.6231690
CCNCTTAGTCCTGCTGTGTGGTT	129S1	6	136965359	136965382	-	0	0	1	17	1	0	0	17	0	2	0	0	0	0	FALSE	0.6580630
CCNCTTAGTCCTGGGATCTTCCA	129S1	16	38497839	38497862	-	0	0	5	18	1	0	5	18	1	2	0	0	0	0	FALSE	0.5755630
CCNCTTAGTCCTGTCCCTCCCCA	129S1	6	116298415	116298438	-	0	0	8	38	1	0	7	37	0	2	0	0	0	0	FALSE	0.4173330
CCNCTTAGTCCTTCAGGGTCCCG	129S1	8	72164172	72164195	-	0	0	1	5	1	0	0	5	0	2	0	0	0	0	FALSE	0.5533780
CCNCTTAGTCCTTGACCACCGAA	B6	12	113856165	113856188	-	0	0	0	6	1	0	0	5	0	3	0	0	0	0	FALSE	0.6343840
CCNCTTAGTCCTTGATCACTGTA	129S1	12	113856165	113856188	-	0	0	0	7	1	0	0	6	0	3	0	0	0	0	FALSE	0.6347940
CCNCTTAGTCCTTGGACAAGAAA	B6	8	36244840	36244863	-	0	0	1	14	1	0	1	13	0	3	0	0	0	0	FALSE	0.6280610
CCNCTTAGTCCTTTAATTTGTCA	B6	10	25446887	25446910	-	0	0	0	16	1	0	0	17	1	1	0	0	0	0	FALSE	0.5250480
CCNCTTAGTCCTTTGCTTTACTC	129S1	11	58150362	58150385	-	0	0	1	20	1	0	1	23	1	1	0	0	0	0	FALSE	0.5758600
CCNCTTAGTCCTTTGTAATAGTA	B6	12	17155037	17155060	-	0	0	1	17	1	0	1	19	1	3	0	0	0	0	FALSE	0.4860170
CCNCTTAGTCGTGAAAACGTTAT	B6	12	115540225	115540248	-	0	0	6	626	1	0	5	632	0	2	0	0	0	0	TRUE	0.6463700
CCNCTTAGTCGTGACAACTCAGG	129S1	18	67404524	67404547	-	0	0	1	4	1	0	0	4	0	2	0	0	0	0	FALSE	0.5436010
CCNCTTAGTCTAACGCCACAACC	B6	2	54977970	54977993	-	0	0	1	3	1	0	0	3	0	2	0	0	0	0	FALSE	0.4814950
CCNCTTAGTCTAATAATTATAAA	129S1	11	14632078	14632101	-	0	0	1	19	1	0	1	19	2	2	0	0	0	0	FALSE	0.5896610
CCNCTTAGTCTAATGCCACAGCC	129S1	2	54977970	54977993	-	0	0	1	10	1	0	0	10	0	2	0	0	0	0	FALSE	0.4552270
CCNCTTAGTCTACAGTTCAGTAT	B6	16	7262399	7262422	-	0	0	2	15	1	0	2	15	1	1	0	0	0	0	FALSE	0.5593860
CCNCTTAGTCTACATTTGTACAG	129S1	11	110375812	110375835	-	0	0	1	9	1	0	1	9	1	1	0	0	0	0	FALSE	0.6683590
CCNCTTAGTCTATCTTGTGTCCA	B6	15	39546736	39546759	-	0	0	0	10	1	0	0	10	1	1	0	0	0	0	FALSE	0.5215520	Rims2
CCNCTTAGTCTCACTACCCACAG	B6	9	45926859	45926882	-	0	0	1	20	1	0	0	20	0	0	0	0	1	0	FALSE	0.6026020
CCNCTTAGTCTCAGAAGCAAGAT	B6	15	57539840	57539863	-	0	0	1	16	1	0	1	15	1	1	0	0	0	0	FALSE	0.6460310
CCNCTTAGTCTCATAGGCTTGCA	129S1	6	8033539	8033562	-	0	0	3	13	1	0	2	13	0	2	0	0	0	0	FALSE	0.6322360
CCNCTTAGTCTCATTTCCCCTCA	B6	1	88028155	88028178	-	0	0	0	23	1	0	0	21	1	1	0	0	0	0	TRUE	0.4796510
CCNCTTAGTCTCCCATTTGCGCC	129S1	1	42164917	42164940	-	0	0	0	3	1	0	0	3	0	1	0	0	0	1	FALSE	0.6449460
CCNCTTAGTCTCGCAGGCTTGCA	B6	6	8033539	8033562	-	0	0	1	3	1	0	0	3	0	2	0	0	0	0	FALSE	0.6386770
CCNCTTAGTCTCGTTTTGCGTAT	B6	11	107857945	107857968	-	0	0	0	2	1	0	0	2	0	1	0	0	0	1	FALSE	0.6199510
CCNCTTAGTCTCTATGAATTCAA	B6	13	67870427	67870450	-	0	0	0	17	1	0	0	15	1	1	0	0	0	0	FALSE	0.4576790
CCNCTTAGTCTCTCACTTAGCAT	129S1	13	69573553	69573576	-	0	0	1	14	1	0	0	13	0	2	0	0	0	0	FALSE	0.5425570
CCNCTTAGTCTCTCTACCCCCCA	129S1	1	174162404	174162427	-	0	0	4	25	1	0	3	27	0	2	0	0	0	0	FALSE	0.6347530
CCNCTTAGTCTCTGCATTGTCAT	B6	15	23473244	23473267	-	0	0	0	30	1	0	0	30	0	0	1	0	1	0	FALSE	0.6546560
CCNCTTAGTCTCTGGGCTAATTC	B6	18	5156018	5156041	-	0	0	1	11	1	0	1	10	1	1	0	0	0	0	FALSE	0.5025230
CCNCTTAGTCTGCCTCCCGAGTT	B6	11	93969031	93969054	-	0	0	2	41	1	0	2	40	0	2	0	0	0	0	FALSE	0.4635870
CCNCTTAGTCTGCTCATTCAGTT	B6	6	53701427	53701450	-	0	0	2	6	1	0	2	6	1	1	0	0	0	0	FALSE	0.6549830
CCNCTTAGTCTGCTTCCCGAATT	129S1	11	93969031	93969054	-	0	0	1	44	1	0	0	42	0	2	0	0	0	0	FALSE	0.4911990
CCNCTTAGTCTGGCCCGTGGGGT	B6	7	116998138	116998161	-	0	0	1	2	1	0	0	2	0	2	0	0	0	0	FALSE	0.4694830
CCNCTTAGTCTGTAGACAAGTTA	B6	8	35271430	35271453	-	0	0	0	8	1	0	0	6	0	0	0	0	0	1	FALSE	0.5535370
CCNCTTAGTCTGTAGACAGTTAG	129S1	8	35271430	35271453	-	0	0	0	12	1	0	0	12	0	0	0	0	0	1	FALSE	0.5449980
CCNCTTAGTCTGTATGATGTTCC	129S1	1	188332706	188332729	-	0	0	6	30	1	0	6	31	1	2	0	0	0	0	FALSE	0.5553740
CCNCTTAGTCTGTGCTCTTAACC	B6	1	43836641	43836664	-	0	0	4	35	1	0	6	35	0	0	0	0	1	0	FALSE	0.5015160
CCNCTTAGTCTGTTGTGCGTATA	129S1	11	107857945	107857968	-	0	0	0	3	1	0	0	3	0	1	0	0	0	1	FALSE	0.6640410
CCNCTTAGTCTGTTTCGGTGAGT	129S1	17	73780726	73780749	-	0	0	1	6	1	0	1	6	1	1	0	0	0	1	FALSE	0.6985330
CCNCTTAGTCTTAGAAGAGATTG	B6	6	135503058	135503081	-	0	0	1	6	1	0	1	6	1	1	0	0	0	0	FALSE	0.6012340
CCNCTTAGTCTTCACACTCTCCT	B6	14	52040555	52040578	-	0	0	3	21	1	0	3	21	0	3	0	0	0	0	FALSE	0.4575920
CCNCTTAGTCTTCTATTTGGTTC	129S1	1	96470625	96470648	-	0	0	6	161	1	0	6	163	0	0	0	0	1	0	FALSE	0.5715640
CCNCTTAGTCTTGCTGAATTGGT	129S1	16	7413809	7413832	-	0	0	6	30	1	0	6	32	0	0	0	0	0	1	FALSE	0.5461410
CCNCTTAGTCTTGGACTTCCCGC	129S1	19	21919098	21919121	-	0	0	2	6	1	0	1	5	0	3	0	0	0	0	FALSE	0.6777190
CCNCTTAGTCTTGTAGAGCACCC	129S1	14	99506407	99506430	-	0	0	0	8	1	0	0	8	0	0	1	0	1	0	FALSE	0.6827470
CCNCTTAGTCTTGTGTCTACCCT	129S1	15	42833897	42833920	-	0	0	1	17	1	0	1	17	1	1	0	0	0	0	FALSE	0.5775150
CCNCTTAGTCTTTAATCACAATT	B6	4	77529183	77529206	-	0	0	8	59	1	0	6	61	0	2	0	0	0	0	FALSE	0.4869580
CCNCTTAGTCTTTAATCATGATT	129S1	4	77529183	77529206	-	0	0	7	34	1	0	6	33	0	2	0	0	0	0	FALSE	0.4990500
CCNCTTAGTCTTTAGAGAAGGAA	B6	1	172317062	172317085	-	0	0	1	16	1	0	0	17	0	2	0	0	0	0	FALSE	0.4721690	Igsf9
CCNCTTAGTGAAAACTATTTTTT	B6	4	113702338	113702361	-	0	0	2	33	1	0	2	35	1	2	0	0	0	0	FALSE	0.3563540
CCNCTTAGTGAAAGAGGTCTTGG	129S1	1	107912881	107912904	-	0	0	0	14	1	0	0	13	1	1	0	0	0	0	FALSE	0.6223560
CCNCTTAGTGAAATAAAAACAAA	129S1	15	30300615	30300638	-	0	0	5	83	1	0	7	86	1	1	0	0	0	0	FALSE	0.5714050
CCNCTTAGTGAAATCAGAATCGT	129S1	4	112008207	112008230	-	0	0	0	8	1	0	1	9	1	2	0	0	0	0	FALSE	0.6802650
CCNCTTAGTGAAATCAGAATTGA	129S1	2	121532954	121532977	-	0	0	2	18	1	0	3	18	0	0	0	0	1	0	FALSE	0.4627370
CCNCTTAGTGAAGAGGTTGGTTG	129S1	11	115222617	115222640	-	0	0	2	5	1	0	2	5	1	1	0	0	0	0	FALSE	0.6928190
CCNCTTAGTGAAGTACCATACCA	129S1	8	41995268	41995291	-	0	0	0	7	1	0	0	6	1	3	0	0	0	0	FALSE	0.5310790
CCNCTTAGTGAAGTGGACAGCTA	129S1	7	124988793	124988816	-	0	0	0	5	1	0	0	5	0	3	0	0	0	0	FALSE	0.5029740
CCNCTTAGTGAAGTGTGTGTGTG	B6	18	15821011	15821034	-	0	0	13	146	1	0	14	147	0	0	0	1	0	1	FALSE	0.5401210
CCNCTTAGTGAATAGCTTATATT	B6	1	66137007	66137030	-	0	0	2	11	1	0	1	11	0	2	0	0	0	0	FALSE	0.6364640
CCNCTTAGTGAATATTCACCTGC	129S1	12	99261491	99261514	-	0	0	1	6	1	0	1	6	0	0	0	0	1	0	FALSE	0.5334740
CCNCTTAGTGAATATTCACTGCA	B6	12	99261491	99261514	-	0	0	2	9	1	0	2	10	0	0	0	0	1	0	FALSE	0.5213230
CCNCTTAGTGACAAATGGGGCAT	B6	3	79056916	79056939	-	0	0	0	7	1	0	0	7	1	1	0	0	0	0	FALSE	0.5796900
CCNCTTAGTGACGAAGACAAAAT	B6	1	134739775	134739798	-	0	0	0	3	1	0	0	3	1	1	0	0	0	0	FALSE	0.5548880
CCNCTTAGTGACTCCTAGTTAAT	129S1	8	85945870	85945893	-	0	0	0	8	1	0	0	8	1	1	0	0	0	0	FALSE	0.6987620
CCNCTTAGTGACTTCAGAGAACC	B6	17	15357793	15357816	-	0	0	1	14	1	0	1	12	0	0	0	0	1	0	FALSE	0.5519340
CCNCTTAGTGACTTCAGAGAGAA	129S1	17	15357793	15357816	-	0	0	2	27	1	0	2	26	0	0	0	0	1	0	FALSE	0.5430380
CCNCTTAGTGAGCTGACGTTCTG	129S1	7	82007908	82007931	-	0	0	0	3	1	0	0	3	0	0	0	0	1	0	FALSE	0.6998800
CCNCTTAGTGAGCTGACTTCCTC	B6	5	138216896	138216919	-	0	0	2	21	1	0	1	21	0	2	0	0	0	0	FALSE	0.7222470
CCNCTTAGTGAGCTGGTTGGTTC	B6	7	82007908	82007931	-	0	0	2	8	1	0	1	10	0	0	0	0	1	0	FALSE	0.6902400
CCNCTTAGTGAGGACTTTACAAA	B6	3	37455401	37455424	-	0	0	2	9	1	0	1	9	0	2	0	0	0	0	FALSE	0.5317750
CCNCTTAGTGAGGCCCTATCTTA	B6	5	130558602	130558625	-	0	0	7	43	1	0	7	40	0	2	0	0	0	0	FALSE	0.5829090
CCNCTTAGTGAGGGCCTATGCCA	B6	10	92007152	92007175	-	0	0	0	2	1	0	0	1	1	1	0	0	0	0	FALSE	0.5481540
CCNCTTAGTGAGTGAGCTGTAGG	B6	7	113370122	113370145	-	0	0	1	7	1	0	0	6	0	2	0	0	0	0	FALSE	0.6541950
CCNCTTAGTGAGTTTCTATCTCA	129S1	5	66828751	66828774	-	0	0	0	38	1	0	0	38	0	0	0	0	1	0	FALSE	0.5797120
CCNCTTAGTGATAATCAACCTCA	129S1	6	130233347	130233370	-	0	0	2	13	1	0	3	11	0	2	0	0	0	0	TRUE	0.5867080
CCNCTTAGTGATACTCATTGACA	B6	9	111854507	111854530	-	0	0	0	5	1	0	0	5	1	1	0	0	0	0	FALSE	0.7165160
CCNCTTAGTGATCTCTGCCTACA	B6	7	122174086	122174109	-	0	0	0	13	1	0	0	15	0	0	0	0	1	0	FALSE	0.6402780
CCNCTTAGTGATCTCTTGCCTAC	129S1	7	122174086	122174109	-	0	0	1	11	1	0	1	11	0	0	0	0	1	0	FALSE	0.6486890
CCNCTTAGTGATGCTTCTTCCAA	B6	6	107874196	107874219	-	0	0	3	19	1	0	2	18	0	2	0	0	0	0	FALSE	0.5774270
CCNCTTAGTGATGGACTATAAAT	129S1	1	146626014	146626037	-	0	0	2	19	1	0	2	19	1	1	0	0	0	0	FALSE	0.6855360
CCNCTTAGTGATTACACATTACT	B6	3	136322763	136322786	-	0	0	2	7	1	0	2	8	0	0	0	0	1	0	FALSE	0.5185610
CCNCTTAGTGATTATTCAGATAT	B6	13	64903493	64903516	-	0	0	2	10	1	0	2	10	1	2	0	0	0	0	FALSE	0.6474160
CCNCTTAGTGATTTTCTGGTTGT	B6	17	26449543	26449566	-	0	0	0	16	1	0	0	17	2	3	0	0	0	0	FALSE	0.5963750
CCNCTTAGTGCAAATGAGCATAT	129S1	1	185341255	185341278	-	0	0	1	7	1	0	0	7	0	2	0	0	0	0	FALSE	0.6539920
CCNCTTAGTGCAACTGACTTTGG	129S1	4	126897618	126897641	-	0	0	0	7	1	0	0	7	1	1	0	0	0	0	TRUE	0.5505630
CCNCTTAGTGCACACTACAGACG	B6	17	83270557	83270580	-	0	0	0	3	1	0	0	3	1	2	0	0	0	0	FALSE	0.6723960
CCNCTTAGTGCATTTTGAGCTTC	B6	19	51889805	51889828	-	0	0	0	6	1	0	0	6	1	1	0	0	0	0	FALSE	0.5766760
CCNCTTAGTGCCAGCACACTCAA	B6	10	3524432	3524455	-	0	0	1	13	1	0	0	12	0	2	0	0	0	0	FALSE	0.5393940
CCNCTTAGTGCCAGTGGTGGTGG	129S1	8	92487176	92487199	-	0	0	2	8	1	0	2	7	1	2	0	0	0	0	FALSE	0.5909310
CCNCTTAGTGCCATTTTATTGTG	129S1	5	14374343	14374366	-	0	0	1	12	1	0	1	12	0	0	0	0	0	1	FALSE	0.4871660
CCNCTTAGTGCCATTTTTATTGT	B6	5	14374343	14374366	-	0	0	6	354	1	0	6	358	0	0	0	0	0	1	FALSE	0.5137990
CCNCTTAGTGCCCTGTACACGCA	B6	3	138470561	138470584	-	0	0	2	6	1	0	1	5	0	2	0	0	0	0	FALSE	0.6335240
CCNCTTAGTGCCCTGTACGTGCA	129S1	3	138470561	138470584	-	0	0	2	4	1	0	1	4	0	2	0	0	0	0	FALSE	0.5620840
CCNCTTAGTGCCTATGAATTTTT	B6	2	42304594	42304617	-	0	0	1	17	1	0	0	16	0	2	0	0	0	0	FALSE	0.5225480
CCNCTTAGTGCCTCCTGTGCACT	129S1	7	118742932	118742955	-	0	0	4	16	1	0	3	17	1	1	0	0	0	0	FALSE	0.5563590	Gpr139
CCNCTTAGTGCCTGGCTGAGCTG	B6	7	129653939	129653962	-	0	0	1	69	1	0	1	68	0	3	0	0	0	0	FALSE	0.5297900
CCNCTTAGTGCCTGTTTTCTCAT	129S1	14	12585625	12585648	-	0	0	3	23	1	0	2	24	0	2	0	0	0	0	FALSE	0.5626200
CCNCTTAGTGCGCACAGAACCAG	129S1	14	33250278	33250301	-	0	0	0	8	1	0	0	8	0	2	1	0	1	0	FALSE	0.4403090
CCNCTTAGTGCTAAGCACATGGG	129S1	12	59763327	59763350	-	0	0	0	10	1	0	0	10	1	2	0	0	0	0	FALSE	0.5214480
CCNCTTAGTGCTAAGTTTCAGTT	129S1	9	70795991	70796014	-	0	0	1	12	1	0	0	11	0	2	0	0	0	0	FALSE	0.6124500
CCNCTTAGTGCTACAGCACTAAG	129S1	2	154858336	154858359	-	0	0	1	7	1	0	1	7	0	2	0	0	1	0	FALSE	0.6426350
CCNCTTAGTGCTACGGCCCAGTT	B6	2	154858336	154858359	-	0	0	0	7	1	0	0	7	0	2	0	0	1	0	FALSE	0.6968440
CCNCTTAGTGCTAGAGATAAAAT	129S1	16	74328806	74328829	-	0	0	1	12	1	0	1	11	1	1	0	0	0	0	FALSE	0.6701630
CCNCTTAGTGCTAGGTGTTCTAG	B6	4	55614918	55614941	-	0	0	1	9	1	0	0	9	0	2	0	0	0	0	FALSE	0.5075540
CCNCTTAGTGCTCCTGAAATTGA	129S1	8	30763135	30763158	-	0	0	0	6	1	0	0	6	1	1	0	0	0	0	FALSE	0.5734610
CCNCTTAGTGCTCTCACACGCCA	129S1	10	20188056	20188079	-	0	0	0	4	1	0	0	4	0	1	0	0	0	1	FALSE	0.6878070
CCNCTTAGTGCTCTCTCGCACGC	B6	10	20188056	20188079	-	0	0	0	3	1	0	0	3	0	1	0	0	0	1	FALSE	0.6434850
CCNCTTAGTGCTCTGCATCTTCT	B6	3	148692875	148692898	-	0	0	0	14	1	0	0	13	1	2	0	0	0	0	FALSE	0.7091350
CCNCTTAGTGCTGACCATGTTGG	129S1	17	46585332	46585355	-	0	0	3	17	1	0	2	16	0	2	0	0	0	0	FALSE	0.6168010
CCNCTTAGTGCTGAGCTTGTTGG	B6	17	46585332	46585355	-	0	0	3	22	1	0	2	22	0	2	0	0	0	0	FALSE	0.5765290
CCNCTTAGTGCTGAGTTCCAGTT	B6	9	70795991	70796014	-	0	0	1	15	1	0	0	17	0	2	0	0	0	0	FALSE	0.6307540
CCNCTTAGTGCTGCCCTTTGGCC	B6	1	171095178	171095201	-	0	0	1	18	1	0	1	17	0	0	1	0	1	0	FALSE	0.5438900
CCNCTTAGTGCTGCTGTACATGT	129S1	15	41127891	41127914	-	0	0	0	12	1	0	0	13	1	1	0	0	0	0	FALSE	0.5685070
CCNCTTAGTGCTGGCAAGCAAGA	129S1	6	121043606	121043629	-	0	0	0	8	1	0	0	8	1	1	0	0	0	0	FALSE	0.5183920
CCNCTTAGTGCTGGGCCTCGGAT	B6	7	46418876	46418899	-	0	0	1	6	1	0	1	6	1	1	0	0	0	0	FALSE	0.6750360
CCNCTTAGTGCTGTGATGGATAT	129S1	10	122873324	122873347	-	0	0	1	11	1	0	0	11	0	2	0	0	0	0	FALSE	0.5674550
CCNCTTAGTGCTTAGAAGAGACC	129S1	5	142842443	142842466	-	0	0	1	10	1	0	1	9	1	1	0	0	0	0	FALSE	0.5083940
CCNCTTAGTGCTTCAGTGAAGGC	129S1	14	68504175	68504198	-	0	0	1	9	1	0	2	9	0	3	0	0	0	0	FALSE	0.5685000
CCNCTTAGTGCTTGTTTCGGCCT	129S1	7	129510213	129510236	-	0	0	1	0	1	0	1	1	1	3	0	0	0	0	FALSE	0.5812040
CCNCTTAGTGCTTTGGGGGATGT	B6	2	69129177	69129200	-	0	0	1	9	1	0	1	10	0	0	0	0	1	0	FALSE	0.5110450
CCNCTTAGTGCTTTTCTGGTGGG	B6	8	35150665	35150688	-	0	0	0	10	1	0	0	11	1	1	0	0	0	0	FALSE	0.5376450
CCNCTTAGTGCTTTTGCAGAGCT	129S1	11	44534668	44534691	-	0	0	1	17	1	0	1	16	1	1	0	0	0	0	FALSE	0.5232710	Ebf1
CCNCTTAGTGGAAAAAAAAAAAT	B6	18	43359807	43359830	-	0	0	37	206	1	0	31	195	0	1	0	0	1	0	FALSE	0.4285960
CCNCTTAGTGGAAAAACATGTTT	129S1	7	45629863	45629886	-	0	0	2	17	1	0	2	18	1	2	0	0	0	0	FALSE	0.4164630
CCNCTTAGTGGAACAAATCCAAG	B6	17	16416972	16416995	-	0	0	0	7	1	0	0	6	1	2	0	0	0	0	FALSE	0.4350270
CCNCTTAGTGGAATTTATTAAGT	129S1	12	90577599	90577622	-	0	0	0	7	1	0	0	8	0	1	0	0	0	1	FALSE	0.4993270
CCNCTTAGTGGACAGGGCCAGGC	129S1	14	17931413	17931436	-	0	0	1	11	1	0	1	11	1	1	0	0	0	0	FALSE	0.5135950
CCNCTTAGTGGAGATTTAGGGCC	129S1	5	130601116	130601139	-	0	0	0	2	1	0	0	2	1	1	0	0	0	0	FALSE	0.5131580
CCNCTTAGTGGATGACAAACAGC	B6	6	55641148	55641171	-	0	0	1	13	1	0	0	13	0	2	0	0	0	0	FALSE	0.5225590
CCNCTTAGTGGATGATGAACAGC	129S1	6	55641148	55641171	-	0	0	1	7	1	0	0	7	0	2	0	0	0	0	FALSE	0.5761710
CCNCTTAGTGGATGTTGGCCGTG	B6	2	162818128	162818151	-	0	0	1	4	1	0	0	4	0	2	0	0	0	0	FALSE	0.5937610
CCNCTTAGTGGATGTTGGTCATG	129S1	2	162818128	162818151	-	0	0	3	14	1	0	2	12	0	2	0	0	0	0	FALSE	0.5849160
CCNCTTAGTGGCAACAGAGATCC	B6	10	7461012	7461035	-	0	0	0	6	1	0	0	6	1	3	0	0	0	0	TRUE	0.5570690
CCNCTTAGTGGCAATTGAAGGCC	B6	19	44178855	44178878	-	0	0	0	3	1	0	0	3	0	0	0	0	1	0	FALSE	0.5567030
CCNCTTAGTGGCCCTGCTGGCCC	129S1	14	33250256	33250279	-	0	0	0	19	1	0	0	19	0	0	0	0	1	1	FALSE	0.4356810
CCNCTTAGTGGCCGCTCTCAGAT	B6	1	89509084	89509107	-	0	0	1	3	1	0	0	3	0	2	0	0	0	0	FALSE	0.6181800	Agap1
CCNCTTAGTGGCCTCTGCTGGCC	B6	14	33250256	33250279	-	0	0	2	26	1	0	2	28	0	0	0	0	1	1	FALSE	0.4784710
CCNCTTAGTGGGAGTTCAAGGAA	B6	7	38016286	38016309	-	0	0	0	5	1	0	0	5	1	1	0	0	0	0	FALSE	0.5113560
CCNCTTAGTGGGGATTTATGGAT	B6	16	47936338	47936361	-	0	0	2	7	1	0	1	6	0	2	0	0	0	0	FALSE	0.4948340
CCNCTTAGTGGGTAAACGTAAGG	B6	7	117137330	117137353	-	0	0	2	1	1	0	0	1	1	1	0	0	0	0	FALSE	0.5325340
CCNCTTAGTGGGTCTGAGACAGT	129S1	17	24252040	24252063	-	0	0	0	11	1	0	0	11	0	0	0	0	1	0	FALSE	0.6449140
CCNCTTAGTGGTAAGCACCTGTA	B6	1	141090689	141090712	-	0	0	0	2	1	0	0	3	1	1	0	0	0	0	FALSE	0.6172510
CCNCTTAGTGGTAATTGCTGATG	B6	17	49213369	49213392	-	0	0	0	6	1	0	0	6	0	0	0	0	1	0	FALSE	0.6605980
CCNCTTAGTGGTACTTTTAACTC	B6	15	34419933	34419956	-	0	0	0	5	1	0	0	6	1	1	0	0	0	0	FALSE	0.6092280
CCNCTTAGTGGTCTCCAAGTGTA	129S1	4	94078927	94078950	-	0	0	0	8	1	0	0	7	0	1	0	0	0	1	FALSE	0.6391170
CCNCTTAGTGGTCTGCCAGAACA	129S1	2	116207295	116207318	-	0	0	1	7	1	0	1	8	0	0	1	0	1	0	FALSE	0.6034060
CCNCTTAGTGGTCTTTATCACTG	129S1	7	37188613	37188636	-	0	0	0	13	1	0	0	12	0	3	0	0	0	0	FALSE	0.5609760
CCNCTTAGTGGTGAAAGCACTAA	129S1	9	4816325	4816348	-	0	0	2	9	1	0	2	9	0	1	0	0	0	0	FALSE	0.5159720
CCNCTTAGTGGTGCCTGTTTCTA	129S1	12	98380360	98380383	-	0	0	3	10	1	0	2	13	0	2	0	0	0	0	FALSE	0.5512780
CCNCTTAGTGGTGGATTGGGACC	129S1	2	49877570	49877593	-	0	0	3	13	1	0	2	12	0	2	0	0	0	0	FALSE	0.6802110
CCNCTTAGTGGTGGATTGTGAAC	B6	2	49877570	49877593	-	0	0	1	10	1	0	0	10	0	2	0	0	0	0	FALSE	0.6895370
CCNCTTAGTGGTGTTGTAGGTGT	129S1	15	41569912	41569935	-	0	0	0	6	1	0	0	6	0	2	0	0	1	0	FALSE	0.5948680
CCNCTTAGTGGTTATGAGCTTTT	B6	8	83251858	83251881	-	0	0	2	11	1	0	1	10	0	2	0	0	0	0	FALSE	0.6760260
CCNCTTAGTGGTTTGTCTACACT	129S1	1	66423806	66423829	-	0	0	0	10	1	0	0	10	1	1	0	0	0	0	FALSE	0.5954690
CCNCTTAGTGGTTTTCTTGTTTG	129S1	18	65390944	65390967	-	0	0	4	51	1	0	4	50	0	0	0	0	0	0	FALSE	0.7021940
CCNCTTAGTGTAAGAAACTGCAA	129S1	12	89002295	89002318	-	0	0	3	10	1	0	3	9	0	2	0	0	0	0	FALSE	0.6213050
CCNCTTAGTGTAAGTGGGCTTGG	B6	9	104570866	104570889	-	0	0	3	5	1	0	2	5	0	0	0	0	0	1	FALSE	0.4676590
CCNCTTAGTGTAAGTGGGGTGGG	129S1	9	104570866	104570889	-	0	0	1	7	1	0	0	9	0	0	0	0	0	1	FALSE	0.4377720
CCNCTTAGTGTACTCATATTTAG	B6	8	5986663	5986686	-	0	0	1	7	1	0	1	6	0	0	0	0	1	0	FALSE	0.5171390
CCNCTTAGTGTAGACGCGAGGAG	B6	15	40163178	40163201	-	0	0	1	1	1	0	0	2	0	2	0	0	0	0	FALSE	0.5782390
CCNCTTAGTGTAGGAGACACTGA	129S1	8	7284409	7284432	-	0	0	0	9	1	0	0	9	1	1	0	0	0	0	FALSE	0.5466820
CCNCTTAGTGTATCCCAAAGCCT	129S1	18	23788197	23788220	-	0	0	0	11	1	0	0	11	1	1	0	0	0	0	FALSE	0.6798330
CCNCTTAGTGTATCCTCCCAGTC	B6	5	145033063	145033086	-	0	0	0	14	1	0	0	13	0	3	0	0	0	0	FALSE	0.5897950	Arpc1a
CCNCTTAGTGTATTTTTTCAACC	129S1	4	86794125	86794148	-	0	0	0	8	1	0	0	7	0	0	0	0	0	1	FALSE	0.5064690
CCNCTTAGTGTATTTTTTTCAAC	B6	4	86794125	86794148	-	0	0	1	23	1	0	1	23	0	0	0	0	0	1	FALSE	0.5199270
CCNCTTAGTGTCACAGGCTAATG	B6	8	8373664	8373687	-	0	0	0	6	1	0	0	5	0	0	0	0	0	1	FALSE	0.4607160
CCNCTTAGTGTCACAGGCTACAT	129S1	8	8373664	8373687	-	0	0	1	15	1	0	1	13	0	0	0	0	0	1	FALSE	0.4912860
CCNCTTAGTGTCATGTTAAGTGT	129S1	18	13294859	13294882	-	0	0	2	12	1	0	1	12	0	2	0	0	0	0	FALSE	0.4859580
CCNCTTAGTGTCATTAATTTGAT	B6	17	75957748	75957771	-	0	0	2	13	1	0	1	16	1	1	0	0	0	0	FALSE	0.3898350
CCNCTTAGTGTCCCCTGACTCCG	B6	16	44373665	44373688	-	0	0	0	6	1	0	0	7	1	1	0	0	0	0	FALSE	0.5508230
CCNCTTAGTGTCCCTTTTCCTAT	B6	15	88236664	88236687	-	0	0	0	20	1	0	0	19	0	0	0	0	0	1	FALSE	0.5946930
CCNCTTAGTGTCCTCACTTCTCT	129S1	4	43818886	43818909	-	0	0	1	21	1	0	1	24	1	2	0	0	0	0	FALSE	0.5419120
CCNCTTAGTGTCTATGATTTTTT	129S1	2	42304594	42304617	-	0	0	7	59	1	0	6	59	0	2	0	0	0	0	FALSE	0.4671460
CCNCTTAGTGTCTCTTAAATCTA	B6	12	53975642	53975665	-	0	0	1	12	1	0	1	14	1	1	0	0	0	0	FALSE	0.4902490
CCNCTTAGTGTCTTATTCTATCT	B6	13	108735573	108735596	-	0	0	0	21	1	0	0	22	1	1	0	0	0	0	FALSE	0.4882070
CCNCTTAGTGTCTTGTTTCTCTG	B6	14	49757472	49757495	-	0	0	3	30	1	0	2	30	0	2	0	0	0	0	FALSE	0.4602350
CCNCTTAGTGTGACTCATATTTA	129S1	8	5986663	5986686	-	0	0	3	19	1	0	3	18	0	0	0	0	1	0	FALSE	0.5014570
CCNCTTAGTGTGAGCTCCTCACT	129S1	5	106143286	106143309	-	0	0	0	5	1	0	0	5	1	1	0	0	0	0	FALSE	0.5737310
CCNCTTAGTGTGATGCCAACTTC	B6	14	12105075	12105098	-	0	0	1	5	1	0	1	5	0	0	0	1	0	1	FALSE	0.5868750
CCNCTTAGTGTGCTTATAAAATA	B6	19	57354500	57354523	-	0	0	1	21	1	0	0	21	0	0	0	0	1	0	FALSE	0.5616480
CCNCTTAGTGTGCTTATATAAAA	129S1	19	57354500	57354523	-	0	0	1	15	1	0	0	15	0	0	0	0	1	0	FALSE	0.5527140
CCNCTTAGTGTGCTTTCTCTTTC	B6	4	77989930	77989953	-	0	0	2	42	1	0	3	42	1	2	0	0	0	0	FALSE	0.5567040
CCNCTTAGTGTGGACAGAAGCTG	129S1	17	76247714	76247737	-	0	0	1	6	1	0	0	6	1	3	0	0	0	0	FALSE	0.6493460
CCNCTTAGTGTGGAGAAGCCTCA	B6	5	27184942	27184965	-	0	0	2	6	1	0	2	5	1	1	0	0	0	0	FALSE	0.5461360
CCNCTTAGTGTGGCAATGTGCTG	B6	13	95500498	95500521	-	0	0	1	10	1	0	1	11	1	2	0	0	0	0	FALSE	0.6242060
CCNCTTAGTGTGTGGCTGCATGG	B6	6	4025497	4025520	-	0	0	2	6	1	0	2	5	1	1	0	0	0	0	FALSE	0.5331100
CCNCTTAGTGTGTTGGCTTTTCA	129S1	11	54358726	54358749	-	0	0	0	17	1	0	0	16	0	0	1	0	1	0	FALSE	0.6438530
CCNCTTAGTGTTAAAGCAATAGA	B6	18	47695975	47695998	-	0	0	0	7	1	0	0	6	1	1	0	0	0	0	FALSE	0.4256490
CCNCTTAGTGTTCAGTGAGGCAA	129S1	5	39947643	39947666	-	0	0	1	10	1	0	0	10	0	2	0	0	0	0	FALSE	0.4418850
CCNCTTAGTGTTCAGTGATACAA	B6	5	39947643	39947666	-	0	0	1	7	1	0	0	7	0	2	0	0	0	0	FALSE	0.4395890
CCNCTTAGTGTTCCTATGTATGT	129S1	16	87311843	87311866	-	0	0	2	24	1	0	1	25	1	3	0	0	0	0	FALSE	0.6460520
CCNCTTAGTGTTCTTATGTATAT	B6	16	87311843	87311866	-	0	0	3	21	1	0	2	20	1	3	0	0	0	0	FALSE	0.6442690
CCNCTTAGTGTTTACTGCCTTCC	B6	13	45595701	45595724	-	0	0	2	18	1	0	1	18	0	2	0	0	0	0	FALSE	0.5273170
CCNCTTAGTGTTTTAATAGTATT	B6	13	64987999	64988022	-	0	0	2	20	1	0	2	20	1	1	0	0	0	0	FALSE	0.6363400
CCNCTTAGTTAAAAAGGTTCACC	B6	7	24270265	24270288	-	0	0	1	5	1	0	0	5	0	2	0	0	0	0	FALSE	0.6058730
CCNCTTAGTTAAATCAGAATCAG	129S1	9	107097719	107097742	-	0	0	3	13	1	0	2	15	0	2	0	0	0	0	FALSE	0.5055650
CCNCTTAGTTAAATCGGGATCAG	B6	9	107097719	107097742	-	0	0	1	8	1	0	0	7	0	2	0	0	0	0	FALSE	0.5521660
CCNCTTAGTTAATTATATGGGGA	B6	8	39953311	39953334	-	0	0	1	8	1	0	0	8	0	2	0	0	0	0	FALSE	0.4293680
CCNCTTAGTTAATTATGTAGGGA	129S1	8	39953311	39953334	-	0	0	1	4	1	0	0	4	0	2	0	0	0	0	FALSE	0.4479750
CCNCTTAGTTACAAGGCCTTTCT	129S1	6	55770850	55770873	-	0	0	1	14	1	0	0	13	0	2	0	0	0	0	FALSE	0.5922040
CCNCTTAGTTACCTTTCCACTTT	B6	4	144899479	144899502	-	0	0	0	30	1	0	0	30	0	0	0	1	0	1	FALSE	0.7147770
CCNCTTAGTTACTCTCCACAGGT	B6	17	8294662	8294685	-	0	0	0	8	1	0	0	7	0	3	0	0	0	0	FALSE	0.4804750
CCNCTTAGTTAGATCTGCTCAGG	129S1	17	25175172	25175195	-	0	0	0	5	1	0	0	5	0	0	0	0	1	0	FALSE	0.6948020
CCNCTTAGTTAGCAACTATCCCA	B6	10	7059523	7059546	-	0	0	0	4	1	0	0	4	0	0	0	0	1	0	FALSE	0.6150630
CCNCTTAGTTAGCCAACTATCCC	129S1	10	7059523	7059546	-	0	0	0	3	1	0	0	3	0	0	0	0	1	0	FALSE	0.5309520
CCNCTTAGTTAGCTATGAGAAAT	B6	4	72124395	72124418	-	0	0	1	10	1	0	1	10	1	1	0	0	0	0	FALSE	0.5587930
CCNCTTAGTTAGGCCCAGCTAAG	B6	16	62115784	62115807	-	0	0	0	7	1	0	0	8	0	2	0	0	0	1	FALSE	0.5508320
CCNCTTAGTTAGGGGACATATGA	129S1	5	88425925	88425948	-	0	0	1	4	1	0	0	5	0	2	0	0	0	0	FALSE	0.4977450
CCNCTTAGTTAGGGTTCTTCTTG	129S1	5	151563743	151563766	-	0	0	2	10	1	0	3	11	0	0	0	0	1	0	FALSE	0.5030090
CCNCTTAGTTAGTAAATAACCTG	B6	11	38616987	38617010	-	0	0	0	11	1	0	0	10	0	3	0	0	0	0	FALSE	0.6105410
CCNCTTAGTTAGTATATTAATAT	B6	15	103895543	103895566	-	0	0	0	21	1	0	0	20	0	3	0	0	0	0	TRUE	0.5342360
CCNCTTAGTTAGTATTTTTATAG	B6	11	101605359	101605382	-	0	0	2	18	1	0	2	18	0	1	0	0	0	1	FALSE	0.6337300
CCNCTTAGTTAGTGAGCATTCTT	B6	16	94089653	94089676	-	0	0	2	4	1	0	1	4	0	2	0	0	0	0	FALSE	0.6573350
CCNCTTAGTTATCATTATTTGTT	129S1	2	22737575	22737598	-	0	0	3	31	1	0	2	29	0	2	0	0	0	0	FALSE	0.5381380
CCNCTTAGTTATCCTTTCCAGAA	129S1	7	118739156	118739179	-	0	0	0	13	1	0	0	15	0	1	0	0	0	1	FALSE	0.6527510
CCNCTTAGTTATGCTCTCTCGCC	129S1	8	121860904	121860927	-	0	0	0	3	1	0	0	3	1	1	0	0	0	0	FALSE	0.6717660
CCNCTTAGTTATGGTTGAAGCCT	B6	6	146769667	146769690	-	0	0	1	4	1	0	0	4	0	2	0	0	0	0	FALSE	0.6517070	Smco2
CCNCTTAGTTCAAGCAGAAGGAT	B6	9	107287735	107287758	-	0	0	1	4	1	0	1	5	1	1	0	0	0	0	FALSE	0.4957070
CCNCTTAGTTCAATGCCATTCAT	129S1	4	113931575	113931598	-	0	0	4	14	1	0	4	9	0	2	0	0	0	0	TRUE	0.5422670
CCNCTTAGTTCAATTATTGCTGT	129S1	9	8140898	8140921	-	0	0	6	44	1	0	4	45	1	1	0	0	0	0	FALSE	0.6823160
CCNCTTAGTTCACAAAGTACAGG	B6	13	12489600	12489623	-	0	0	0	15	1	0	0	14	1	2	0	0	0	0	FALSE	0.6904410	Edaradd
CCNCTTAGTTCAGCCCCCTAATT	129S1	1	125849447	125849470	-	0	0	3	13	1	0	3	12	0	2	0	0	0	0	FALSE	0.5611480
CCNCTTAGTTCAGCTCCAAATGA	B6	1	147910185	147910208	-	0	0	0	10	1	0	0	11	0	0	0	1	0	1	FALSE	0.5612470
CCNCTTAGTTCAGGCTGACCTTG	B6	6	125949484	125949507	-	0	0	8	79	1	0	8	78	0	2	0	0	0	0	FALSE	0.6811800
CCNCTTAGTTCAGTAGACTGAAT	129S1	7	65860116	65860139	-	0	0	0	4	1	0	0	4	0	0	0	0	0	1	FALSE	0.5988030
CCNCTTAGTTCATATCCGGAAGC	129S1	1	104828897	104828920	-	0	0	1	3	1	0	0	3	0	2	0	0	0	0	FALSE	0.5882050
CCNCTTAGTTCATCTAGTTTGAT	129S1	8	7939601	7939624	-	0	0	0	6	1	0	0	6	1	1	0	0	0	0	FALSE	0.5320660
CCNCTTAGTTCCACCATAGAGTC	129S1	12	114274059	114274082	-	0	0	2	3	1	0	1	3	0	2	0	0	0	0	FALSE	0.6116840
CCNCTTAGTTCCACCCGCAGGGC	129S1	5	138684497	138684520	-	0	0	1	4	1	0	0	4	0	2	0	0	0	0	FALSE	0.6689440
CCNCTTAGTTCCACCTGGTAGCA	129S1	3	123831337	123831360	-	0	0	3	3	1	0	2	3	0	2	0	0	0	0	FALSE	0.6731410
CCNCTTAGTTCCAGAGAATAAAT	129S1	14	16819503	16819526	-	0	0	4	20	1	0	3	19	0	2	0	0	0	0	FALSE	0.6470720
CCNCTTAGTTCCAGAGAGTGAAT	B6	14	16819503	16819526	-	0	0	3	10	1	0	2	9	0	2	0	0	0	0	FALSE	0.7148950
CCNCTTAGTTCCAGATCCAGGCA	B6	18	82277999	82278022	-	0	0	2	20	1	0	0	18	0	2	0	0	0	0	FALSE	0.5896740
CCNCTTAGTTCCAGCTTAAGATC	129S1	5	80882921	80882944	-	0	0	0	1	1	0	0	1	0	1	1	0	1	0	FALSE	0.6661340
CCNCTTAGTTCCCAATACCTTTA	129S1	6	18673977	18674000	-	0	0	0	15	1	0	0	15	1	2	0	0	0	0	FALSE	0.6878490
CCNCTTAGTTCCCACATCCAGGG	B6	11	57480422	57480445	-	0	0	1	21	1	0	1	20	1	1	0	0	0	0	FALSE	0.5176090
CCNCTTAGTTCCCAGATCCCATC	129S1	12	30444243	30444266	-	0	0	2	19	1	0	1	19	0	2	0	0	0	0	FALSE	0.5842640
CCNCTTAGTTCCCATCCTGCCCC	B6	9	67074046	67074069	-	0	0	1	22	1	0	1	21	1	2	0	0	0	0	FALSE	0.5224360
CCNCTTAGTTCCCCAACTCGGAA	129S1	4	133254909	133254932	-	0	0	0	5	1	0	0	5	1	1	0	0	0	1	FALSE	0.6789880
CCNCTTAGTTCCCCATGCATGCA	B6	2	143905663	143905686	-	0	0	2	37	1	0	2	35	0	2	0	0	0	0	FALSE	0.7167900
CCNCTTAGTTCCGCAGTAGTTCG	129S1	12	24972573	24972596	-	0	0	0	0	1	0	0	0	0	2	1	0	1	0	FALSE	0.5320990
CCNCTTAGTTCCGGATCCAGTCA	129S1	18	82277999	82278022	-	0	0	1	6	1	0	0	5	0	2	0	0	0	0	FALSE	0.5887730
CCNCTTAGTTCCTAAATGGTGCC	B6	14	34612545	34612568	-	0	0	1	9	1	0	0	9	1	3	0	0	0	0	FALSE	0.6357720
CCNCTTAGTTCCTGGAGCGCAGA	B6	6	56476734	56476757	-	0	0	1	6	1	0	0	6	0	2	0	0	0	0	FALSE	0.5654230
CCNCTTAGTTCCTTTGAGTTTAG	129S1	7	115012246	115012269	-	0	0	0	13	1	0	0	12	1	1	0	0	0	0	FALSE	0.6132590
CCNCTTAGTTCCTTTTTTGCTTA	129S1	15	51696297	51696320	-	0	0	1	35	1	0	1	36	0	0	0	0	1	0	FALSE	0.5530780
CCNCTTAGTTCGCTTTTTTTTTA	B6	19	38441580	38441603	-	0	0	2	42	1	0	2	40	0	1	0	0	1	0	FALSE	0.6708860
CCNCTTAGTTCGGCTTCTCTGAG	B6	8	15947203	15947226	-	0	0	1	10	1	0	1	10	1	1	0	0	0	0	FALSE	0.6679290
CCNCTTAGTTCTACTGGGGCTAG	B6	15	31651163	31651186	-	0	0	0	6	1	0	0	6	0	0	0	1	0	1	FALSE	0.7149630
CCNCTTAGTTCTAGCTGAGACCT	B6	14	70871345	70871368	-	0	0	1	9	1	0	1	9	1	1	0	0	0	0	FALSE	0.5642350
CCNCTTAGTTCTCTCTATTAGGA	B6	8	31544792	31544815	-	0	0	1	11	1	0	1	11	0	1	0	0	1	0	FALSE	0.5390510
CCNCTTAGTTCTGACACCTAAAT	129S1	7	53894569	53894592	-	0	0	0	8	1	0	0	10	1	2	0	0	0	0	FALSE	0.6842020
CCNCTTAGTTCTGACCATTATGG	B6	4	48934979	48935002	-	0	0	1	7	1	0	0	5	0	2	0	0	0	0	FALSE	0.5310840
CCNCTTAGTTCTGTGATTTTGCA	129S1	2	62435977	62436000	-	0	0	0	27	1	0	0	28	0	3	0	0	0	0	FALSE	0.6454970	Ifih1
CCNCTTAGTTCTGTTTAATAAAT	129S1	4	84481044	84481067	-	0	0	4	37	1	0	4	38	1	1	0	0	0	0	FALSE	0.6773500
CCNCTTAGTTCTTCCTTTCAATT	129S1	1	171786697	171786720	-	0	0	1	39	1	0	1	37	1	1	0	0	0	0	FALSE	0.6235970
CCNCTTAGTTCTTTTTAAAGCAC	B6	4	38609209	38609232	-	0	0	2	28	1	0	1	28	0	2	0	0	0	0	FALSE	0.4904670
CCNCTTAGTTCTTTTTCCAGCAC	129S1	4	38609209	38609232	-	0	0	10	243	1	0	9	243	0	2	0	0	0	0	FALSE	0.6627210
CCNCTTAGTTGAAATTTGGGGGA	129S1	8	70283772	70283795	-	0	0	0	9	1	0	0	9	1	1	0	0	0	0	FALSE	0.5823830
CCNCTTAGTTGAAGACAAATGTC	B6	8	72539704	72539727	-	0	0	0	15	1	0	0	14	1	1	0	0	0	0	FALSE	0.6421450
CCNCTTAGTTGACTTCTAGAAAA	129S1	6	130046178	130046201	-	0	0	0	13	1	0	0	12	0	6	0	0	0	0	TRUE	0.5144620
CCNCTTAGTTGAGAGGAGAGATG	B6	1	135466934	135466957	-	0	0	0	9	1	0	0	8	1	1	0	0	0	0	FALSE	0.6460620
CCNCTTAGTTGAGCACTGACAAT	129S1	9	70414358	70414381	-	0	0	0	8	1	0	0	9	0	0	0	0	0	1	FALSE	0.5640760
CCNCTTAGTTGATATCCAGAAGC	B6	1	104828897	104828920	-	0	0	1	8	1	0	0	6	0	2	0	0	0	0	FALSE	0.5274910
CCNCTTAGTTGATCCCTGAGCCC	B6	7	113893767	113893790	-	0	0	2	12	1	0	1	12	0	2	0	0	0	0	FALSE	0.6053380
CCNCTTAGTTGATTAGATGAGAA	B6	14	50037392	50037415	-	0	0	1	3	1	0	0	3	0	2	0	0	0	0	FALSE	0.6078820
CCNCTTAGTTGCAAAGAGTGAGA	129S1	3	127672933	127672956	-	0	0	0	4	1	0	0	4	2	3	0	0	0	0	FALSE	0.5184760
CCNCTTAGTTGCAAGGCCTTGCT	B6	6	55770850	55770873	-	0	0	1	12	1	0	0	12	0	2	0	0	0	0	FALSE	0.5776830
CCNCTTAGTTGCACAGTCAGGAG	B6	1	66179954	66179977	-	0	0	2	20	1	0	1	21	1	4	0	0	0	0	FALSE	0.6051070
CCNCTTAGTTGCATGTGGAGTGG	B6	8	33649141	33649164	-	0	0	0	4	1	0	0	4	1	1	0	0	0	0	FALSE	0.5550930
CCNCTTAGTTGCGAGACTATTTT	129S1	1	43341267	43341290	-	0	0	0	5	1	0	0	5	1	1	0	0	0	0	FALSE	0.6571990
CCNCTTAGTTGCTTAATCCTAGT	B6	4	94154442	94154465	-	0	0	0	6	1	0	0	6	1	1	0	0	0	0	FALSE	0.6507140
CCNCTTAGTTGCTTGGAGAAGCA	B6	4	129045806	129045829	-	0	0	0	8	1	0	0	8	1	1	0	0	0	0	FALSE	0.5652650
CCNCTTAGTTGCTTGGTTCTCTT	B6	5	141765400	141765423	-	0	0	3	28	1	0	2	29	0	2	0	0	0	0	FALSE	0.4615470
CCNCTTAGTTGGCTTTCTGTCTC	B6	5	111039766	111039789	-	0	0	1	27	1	0	1	27	1	1	0	0	0	0	FALSE	0.7196700
CCNCTTAGTTGGGGTGGGTGACA	129S1	2	118424693	118424716	-	0	0	1	7	1	0	1	7	1	1	0	0	0	0	FALSE	0.6869340
CCNCTTAGTTGTAGAGAAACAGA	129S1	1	20940588	20940611	-	0	0	1	14	1	0	1	14	1	2	0	0	0	0	FALSE	0.6360450
CCNCTTAGTTGTATATTTAGGCA	B6	6	63733044	63733067	-	0	0	1	31	1	0	0	31	0	2	0	0	0	0	FALSE	0.5384660
CCNCTTAGTTGTCTATTGCATAC	129S1	9	67491360	67491383	-	0	0	0	6	1	0	0	6	0	0	0	0	0	0	FALSE	0.6545550
CCNCTTAGTTGTGGAGCCTGCAG	129S1	5	51824915	51824938	-	0	0	0	19	1	0	0	21	1	2	0	0	0	0	FALSE	0.6748640
CCNCTTAGTTGTGGGCATGTTCC	129S1	18	12385542	12385565	-	0	0	0	10	1	0	0	10	1	2	0	0	0	0	FALSE	0.6992530	Ankrd29
CCNCTTAGTTGTGGTTGAAACCT	129S1	6	146769667	146769690	-	0	0	1	9	1	0	0	9	0	2	0	0	0	0	FALSE	0.6406140	Smco2
CCNCTTAGTTGTTCTTCGTTGTG	B6	17	44116418	44116441	-	0	0	2	12	1	0	1	10	0	2	0	0	0	0	FALSE	0.7226940
CCNCTTAGTTGTTTTGATGAGAA	129S1	14	50037392	50037415	-	0	0	1	16	1	0	0	17	0	2	0	0	0	0	FALSE	0.6116840
CCNCTTAGTTGTTTTGGGAGGCA	B6	7	5105418	5105441	-	0	0	0	5	1	0	0	5	1	2	0	0	1	0	FALSE	0.6570640
CCNCTTAGTTTAAGCAGTGTAAC	129S1	11	69172406	69172429	-	0	0	1	7	1	0	1	8	1	1	0	0	0	0	FALSE	0.6906470
CCNCTTAGTTTAATTAAGTACTC	B6	3	20966967	20966990	-	0	0	1	8	1	0	1	9	1	2	0	0	0	0	FALSE	0.5302880
CCNCTTAGTTTAATTCATAGTTA	B6	1	10306822	10306845	-	0	0	2	11	1	0	2	11	0	1	0	1	0	1	FALSE	0.4519380
CCNCTTAGTTTACAGGCATTTTC	129S1	3	69177280	69177303	-	0	0	0	17	1	0	0	16	0	0	0	0	1	0	FALSE	0.5051840
CCNCTTAGTTTAGCTGCGTGAGA	129S1	11	9717049	9717072	-	0	0	0	2	1	0	0	2	1	1	0	0	0	0	FALSE	0.7258500
CCNCTTAGTTTATAGACCTGATA	129S1	4	92579721	92579744	-	0	0	0	1	1	0	0	1	1	2	0	0	0	0	FALSE	0.6806510
CCNCTTAGTTTATAGGAAGCTTT	129S1	8	5685068	5685091	-	0	0	1	9	1	0	1	10	0	0	0	1	0	1	FALSE	0.4929990
CCNCTTAGTTTATAGTTTTATTC	129S1	13	77078381	77078404	-	0	0	0	31	1	0	0	32	1	1	0	0	0	0	FALSE	0.5290960
CCNCTTAGTTTATCGTATGTGGT	129S1	14	107133342	107133365	-	0	0	0	5	1	0	0	5	1	2	0	0	0	0	FALSE	0.5972890
CCNCTTAGTTTATGCTCATCTAA	129S1	1	134860944	134860967	-	0	0	1	10	1	0	1	10	1	1	0	0	0	0	FALSE	0.4738430
CCNCTTAGTTTATTGTCTTTGGA	B6	14	34242247	34242270	-	0	0	3	23	1	0	3	23	1	2	0	0	0	0	FALSE	0.5454850
CCNCTTAGTTTCAAGGTTCATAG	129S1	14	74423490	74423513	-	0	0	1	20	1	0	1	20	0	0	0	0	1	0	FALSE	0.4773390
CCNCTTAGTTTCAAGGTTGTTCA	B6	14	74423490	74423513	-	0	0	1	8	1	0	1	9	0	0	0	0	1	0	FALSE	0.4849510
CCNCTTAGTTTCAGCTAACCAGA	B6	11	92676180	92676203	-	0	0	0	12	1	0	0	12	1	2	0	0	0	0	FALSE	0.4974940
CCNCTTAGTTTCCATGAACTACA	B6	14	37317149	37317172	-	0	0	3	18	1	0	2	18	0	2	0	0	0	0	FALSE	0.5581660
CCNCTTAGTTTCCATGCCTTCAA	B6	6	56676101	56676124	-	0	0	0	15	1	0	0	15	1	1	0	0	0	0	FALSE	0.6891390
CCNCTTAGTTTCCATGTAAAAAA	129S1	9	38410445	38410468	-	0	0	11	150	1	0	12	143	0	3	0	0	0	0	FALSE	0.4952110	Olfr907
CCNCTTAGTTTCCCCTCAAAGAG	129S1	10	104290146	104290169	-	0	0	2	27	1	0	1	25	0	0	0	0	1	0	FALSE	0.3326080
CCNCTTAGTTTCCGGTACAGTAC	B6	7	129046844	129046867	-	0	0	1	3	1	0	0	3	0	2	0	0	0	0	FALSE	0.5133220
CCNCTTAGTTTCCTGAGACCGGT	129S1	11	88976856	88976879	-	0	0	1	5	1	0	1	5	1	1	0	0	0	0	FALSE	0.6931830
CCNCTTAGTTTCGCCCCCCGGCC	B6	14	45879349	45879372	-	0	0	0	2	1	0	0	2	0	4	0	0	0	0	FALSE	0.3540000
CCNCTTAGTTTCTAAATGGCGCC	129S1	14	34612545	34612568	-	0	0	1	3	1	0	0	4	1	3	0	0	0	0	FALSE	0.6319660
CCNCTTAGTTTCTATCTCAACAT	B6	5	66828751	66828774	-	0	0	0	19	1	0	0	19	0	0	0	0	1	0	FALSE	0.5979040
CCNCTTAGTTTCTGGTACAGTAT	129S1	7	129046844	129046867	-	0	0	2	16	1	0	1	16	0	2	0	0	0	0	FALSE	0.4883600
CCNCTTAGTTTCTGTATGATGGA	129S1	3	85046566	85046589	-	0	0	0	10	1	0	0	10	1	1	0	0	0	0	FALSE	0.6808500
CCNCTTAGTTTGACCAGTGACCA	B6	13	107679574	107679597	-	0	0	1	9	1	0	1	10	0	0	0	1	0	1	FALSE	0.5997540
CCNCTTAGTTTGCCTGACTTTTC	129S1	18	70423741	70423764	-	0	0	1	20	1	0	0	20	0	2	0	0	0	0	FALSE	0.4175550
CCNCTTAGTTTGGGCTCATTTGT	B6	4	104110710	104110733	-	0	0	1	8	1	0	1	9	1	1	0	0	0	0	FALSE	0.5008210
CCNCTTAGTTTGGTGCATCTTGC	129S1	15	33475899	33475922	-	0	0	1	8	1	0	0	8	0	2	0	0	0	0	FALSE	0.5004100
CCNCTTAGTTTGGTGCTACTTGC	B6	15	33475899	33475922	-	0	0	1	8	1	0	0	9	0	2	0	0	0	0	FALSE	0.5114540
CCNCTTAGTTTTAACTCTGAGCC	129S1	13	19176544	19176567	-	0	0	2	9	1	0	2	8	0	0	1	0	1	0	FALSE	0.6633640
CCNCTTAGTTTTATTGAGGGAAA	129S1	14	49409067	49409090	-	0	0	2	14	1	0	2	15	0	0	0	0	0	1	FALSE	0.5310060
CCNCTTAGTTTTCATAAGAAACA	B6	4	114144562	114144585	-	0	0	3	35	1	0	3	35	0	1	0	0	1	0	FALSE	0.6611590
CCNCTTAGTTTTCCCTTTTCAAT	B6	8	71583849	71583872	-	0	0	1	34	1	0	1	34	1	1	0	0	0	0	FALSE	0.6675900
CCNCTTAGTTTTCCTCTTACCAC	129S1	15	19226543	19226566	-	0	0	9	44	1	0	9	46	1	1	0	0	0	0	FALSE	0.6439220
CCNCTTAGTTTTCTTTTGCTTGC	B6	3	69177280	69177303	-	0	0	4	46	1	0	4	50	0	0	0	0	1	0	FALSE	0.5681010
CCNCTTAGTTTTGAAAGTAAAGC	129S1	7	24448310	24448333	-	0	0	1	14	1	0	1	14	1	1	0	0	0	0	FALSE	0.6734570
CCNCTTAGTTTTGTCAGTTACCC	B6	13	99401761	99401784	-	0	0	1	12	1	0	0	11	0	2	0	0	0	0	FALSE	0.6463130
CCNCTTAGTTTTGTCATTTGCCC	129S1	13	99401761	99401784	-	0	0	1	9	1	0	0	10	0	2	0	0	0	0	FALSE	0.6672900
CCNCTTAGTTTTTCCCTTCCCTG	129S1	9	106692111	106692134	-	0	0	3	24	1	0	3	25	0	0	1	0	1	0	FALSE	0.6534500
CCNCTTAGTTTTTGCTCTACTCA	B6	3	97002285	97002308	-	0	0	1	13	1	0	1	13	0	4	0	0	0	0	FALSE	0.5316750
CCNCTTAGTTTTTTGTGAGTTAC	B6	2	115445781	115445804	-	0	0	2	6	1	0	1	6	0	2	0	0	0	0	FALSE	0.5712220
CCNCTTAGTTTTTTTCTGTTGTT	B6	13	17169520	17169543	-	0	0	6	147	1	0	7	139	0	0	0	0	0	1	FALSE	0.3977830
CCNCTTAGTTTTTTTTTCCCCAA	129S1	6	105738528	105738551	-	0	0	9	63	1	0	9	72	0	0	0	0	0	1	FALSE	0.6093960
CCNCTTAGTTTTTTTTTTTACAC	B6	13	107425044	107425067	-	0	0	3	124	1	0	7	127	0	0	0	0	1	0	FALSE	0.5041270
CCNCTTAGTTTTTTTTTTTTACA	129S1	13	107425044	107425067	-	0	0	31	466	1	0	33	504	0	0	0	0	1	0	FALSE	0.3925880
CCNCTTATAAAAAAAAAAATCGG	129S1	15	25026775	25026798	-	0	0	2	74	1	0	4	65	0	0	0	0	1	0	FALSE	0.3391410
CCNCTTATAAAAAAAAAAGGTAA	129S1	19	41378650	41378673	-	0	0	9	123	1	0	9	123	0	0	0	0	0	1	FALSE	0.5278360
CCNCTTATAAAAAAAAAATCGGT	B6	15	25026775	25026798	-	0	0	3	44	1	0	4	38	0	0	0	0	1	0	FALSE	0.3258370
CCNCTTATAAAAAAAAGATCTAC	129S1	5	119851494	119851517	-	0	0	1	35	1	0	1	28	0	0	0	0	1	0	FALSE	0.4022280
CCNCTTATAAAAAAATCTGCCTT	129S1	15	43136000	43136023	-	0	0	0	23	1	0	1	23	0	0	0	0	1	0	FALSE	0.3878900
CCNCTTATAAAAAATATAAATAA	B6	14	105529249	105529272	-	0	0	10	164	1	0	9	160	0	0	0	0	0	1	FALSE	0.3856020
CCNCTTATAAAAAATTAAGTCAG	129S1	2	155777693	155777716	-	0	0	0	19	1	0	0	17	1	1	0	0	0	0	FALSE	0.3761340
CCNCTTATAAAAAATTTTCCCCC	B6	13	85900441	85900464	-	0	0	0	10	1	0	0	11	0	4	0	0	0	0	FALSE	0.4450360
CCNCTTATAAAACAATCTATACA	B6	1	117310661	117310684	-	0	0	2	19	1	0	2	18	0	0	0	0	0	1	FALSE	0.4541810
CCNCTTATAAAACCAGTAGTCTT	B6	4	55432926	55432949	-	0	0	1	15	1	0	1	15	0	0	0	0	0	1	FALSE	0.5752110
CCNCTTATAAAACTTTTTTTTAA	129S1	15	51386715	51386738	-	0	0	9	96	1	0	13	99	0	0	0	0	0	1	FALSE	0.5567880
CCNCTTATAAAAGAAAACACTAC	B6	1	133332114	133332137	-	0	0	6	44	1	0	6	40	0	0	0	0	1	0	FALSE	0.4026780
CCNCTTATAAAAGAGTAGAACAA	B6	16	56692991	56693014	-	0	0	0	11	1	0	0	10	0	0	0	0	1	0	FALSE	0.4098710
CCNCTTATAAAAGAGTGAGTAGA	129S1	16	56692991	56693014	-	0	0	2	10	1	0	2	10	0	0	0	0	1	0	FALSE	0.4436330
CCNCTTATAAAAGCGGGATCTGA	129S1	3	150689534	150689557	-	0	0	1	5	1	0	0	5	0	2	0	0	0	0	FALSE	0.5563520
CCNCTTATAAAAGCTGGTAAGCT	129S1	12	29340259	29340282	-	0	0	2	6	1	0	1	6	0	2	0	0	0	0	FALSE	0.4171060
CCNCTTATAAAAGGGAAGTGGGT	129S1	1	11713148	11713171	-	0	0	0	10	1	0	0	8	1	2	0	0	0	0	FALSE	0.5817610
CCNCTTATAAAAGGGGGGTCTGA	B6	3	150689534	150689557	-	0	0	1	12	1	0	0	11	0	2	0	0	0	0	FALSE	0.5645880
CCNCTTATAAAAGTCAGAACCTA	129S1	8	6180398	6180421	-	0	0	2	31	1	0	2	30	1	1	0	0	0	0	FALSE	0.5237780
CCNCTTATAAAATAAACAGAATA	129S1	14	106630572	106630595	-	0	0	4	47	1	0	4	44	1	1	0	0	0	0	FALSE	0.5680800
CCNCTTATAAAATGACAGCCATG	B6	12	30298107	30298130	-	0	0	1	15	1	0	0	15	0	2	0	0	0	0	FALSE	0.4553990
CCNCTTATAAAATGGAATCACTC	129S1	18	72914498	72914521	-	0	0	2	14	1	0	2	14	1	1	0	0	0	0	FALSE	0.6026240
CCNCTTATAAAATTAAACAATAG	B6	15	20055082	20055105	-	0	0	1	31	1	0	1	31	0	2	0	0	1	0	FALSE	0.4154200
CCNCTTATAAAATTTCACACTAC	129S1	1	168955570	168955593	-	0	0	2	10	1	0	2	13	1	1	0	0	0	0	FALSE	0.4171250
CCNCTTATAAAATTTTTTCTCTC	129S1	13	85900441	85900464	-	0	0	3	54	1	0	3	49	0	4	0	0	0	0	FALSE	0.4455270
CCNCTTATAAACACCATTAAGTT	B6	7	129118675	129118698	-	0	0	0	12	1	0	0	12	1	1	0	0	0	0	FALSE	0.4254500
CCNCTTATAAACACTTTTTTTGT	129S1	8	81759292	81759315	-	0	0	5	163	1	0	4	160	0	1	0	0	0	1	FALSE	0.4006250
CCNCTTATAAACACTTTTTTTTA	B6	8	81759292	81759315	-	0	0	4	73	1	0	3	74	0	1	0	0	0	1	FALSE	0.4547040
CCNCTTATAAACCAACCTGCACT	129S1	3	82606126	82606149	-	0	0	0	14	1	0	0	13	0	3	0	0	0	0	FALSE	0.4562300
CCNCTTATAAACCAAGCTGCCAT	B6	3	82606126	82606149	-	0	0	1	13	1	0	1	12	0	3	0	0	0	0	FALSE	0.4510850
CCNCTTATAAACCTTTAGTATCT	B6	5	5258647	5258670	-	0	0	0	6	1	0	0	6	1	1	0	0	0	0	FALSE	0.5673570
CCNCTTATAAACGTCGAGGGCTG	129S1	4	152568928	152568951	-	0	0	1	1	1	0	0	1	0	2	0	0	0	0	FALSE	0.6316570	Nphp4
CCNCTTATAAACTAGTGTATGGT	B6	6	17387900	17387923	-	0	0	0	43	1	0	0	42	1	5	0	0	0	0	FALSE	0.4619200
CCNCTTATAAACTCTGTGATTAT	129S1	9	88003694	88003717	-	0	0	1	20	1	0	0	20	0	2	0	0	0	0	FALSE	0.5553860
CCNCTTATAAAGATAATAATCTC	129S1	14	69952033	69952056	-	0	0	0	23	1	0	0	23	1	3	0	0	0	0	FALSE	0.4291390
CCNCTTATAAAGATACAGAATTA	B6	14	84961727	84961750	-	0	0	1	13	1	0	1	13	0	0	0	0	0	1	FALSE	0.4530040
CCNCTTATAAAGATGAATGAATT	129S1	17	90259471	90259494	-	0	0	1	37	1	0	1	37	0	0	1	0	1	0	FALSE	0.4376730
CCNCTTATAAAGCAGGGAAGCTC	129S1	7	17599825	17599848	-	0	0	0	8	1	0	0	6	0	3	0	0	0	0	FALSE	0.4844710
CCNCTTATAAAGCGTGTTTGGTT	B6	8	91188721	91188744	-	0	0	1	5	1	0	1	4	0	3	0	0	0	0	FALSE	0.4887840
CCNCTTATAAAGCTCACCTCTAG	B6	2	123089205	123089228	-	0	0	2	9	1	0	2	9	1	1	0	0	0	0	FALSE	0.4826120
CCNCTTATAAAGGAAAGTGCTAG	B6	17	49169079	49169102	-	0	0	1	12	1	0	0	11	0	0	0	0	0	1	FALSE	0.5671650
CCNCTTATAAAGGAAAGTGCTCT	129S1	17	49169079	49169102	-	0	0	3	26	1	0	2	28	0	0	0	0	0	1	FALSE	0.6021790
CCNCTTATAAAGGAGATAGCAGA	129S1	5	121216004	121216027	-	0	0	0	13	1	0	0	13	1	1	0	0	0	0	FALSE	0.6424030
CCNCTTATAAAGGATGGCAAGGT	B6	19	58051021	58051044	-	0	0	0	7	1	0	0	8	1	1	0	0	0	0	FALSE	0.5918300
CCNCTTATAAAGGATGGGATCGA	B6	1	118760587	118760610	-	0	0	1	4	1	0	0	4	0	2	0	0	0	0	FALSE	0.5320960
CCNCTTATAAAGGGGACAGTTGT	B6	5	9045373	9045396	-	0	0	0	8	1	0	0	8	1	1	0	0	0	0	FALSE	0.5335830
CCNCTTATAAAGTAAGTCAAAAA	B6	4	78218340	78218363	-	0	0	2	20	1	0	2	20	1	1	0	0	0	0	FALSE	0.4532950
CCNCTTATAAAGTGTGTACGTCT	B6	14	50903845	50903868	-	0	0	0	3	1	0	0	3	0	0	0	0	1	0	FALSE	0.4235560
CCNCTTATAAATAAGCTCGAATC	129S1	11	112366098	112366121	-	0	0	1	5	1	0	0	5	1	3	0	0	0	0	FALSE	0.4813110
CCNCTTATAAATAAGTGAGTATG	B6	11	12818547	12818570	-	0	0	1	27	1	0	0	27	0	2	0	0	0	0	FALSE	0.4504690
CCNCTTATAAATACCTCCCTAAA	B6	1	156972125	156972148	-	0	0	2	7	1	0	1	7	0	2	0	0	0	0	FALSE	0.4156480
CCNCTTATAAATACTTTAAGTAT	129S1	3	41937690	41937713	-	0	0	0	31	1	0	0	30	0	0	0	0	1	0	FALSE	0.4070630
CCNCTTATAAATAGCCCCACGAA	B6	7	18732596	18732619	-	0	0	1	2	1	0	1	2	1	1	0	0	0	0	FALSE	0.6383780
CCNCTTATAAATATATTTTTTTA	129S1	7	53364537	53364560	-	0	0	8	171	1	0	8	176	0	2	0	0	0	1	FALSE	0.4759740
CCNCTTATAAATATTATGGAGGC	129S1	18	16052343	16052366	-	0	0	3	6	1	0	3	6	1	1	0	0	0	0	FALSE	0.5015440
CCNCTTATAAATCATGACCAACC	129S1	3	120125619	120125642	-	0	0	0	7	1	0	0	7	0	0	0	0	1	0	FALSE	0.5333550
CCNCTTATAAATGAACCGGATGC	129S1	3	36919096	36919119	-	0	0	0	4	1	0	0	3	0	3	0	0	0	0	FALSE	0.4450040
CCNCTTATAAATGAATATTTAGT	129S1	17	76309947	76309970	-	0	0	28	146	1	0	27	146	1	1	0	0	0	0	FALSE	0.4206130
CCNCTTATAAATGACCGTGAATA	B6	17	19774637	19774660	-	0	0	1	9	1	0	0	9	0	2	0	0	0	0	FALSE	0.4681090
CCNCTTATAAATGACTATAAATC	129S1	4	93585627	93585650	-	0	0	6	116	1	0	6	118	0	4	0	0	0	0	FALSE	0.4640980
CCNCTTATAAATGAGTACATGGT	129S1	15	39490052	39490075	-	0	0	47	973	1	0	46	958	0	0	0	0	1	0	FALSE	0.5161090
CCNCTTATAAATGGCTACACCCA	B6	14	13514243	13514266	-	0	0	2	14	1	0	1	14	0	2	0	0	0	0	FALSE	0.6683780
CCNCTTATAAATGGTAGGTTTAA	129S1	17	73336414	73336437	-	0	0	0	10	1	0	0	10	0	1	0	0	0	1	FALSE	0.3415210
CCNCTTATAAATGTCGAGGGCCG	B6	4	152568928	152568951	-	0	0	1	1	1	0	0	1	0	2	0	0	0	0	FALSE	0.6308980	Nphp4
CCNCTTATAAATTAATATTGTTC	B6	6	114356839	114356862	-	0	0	1	22	1	0	1	23	1	1	0	0	0	0	FALSE	0.4088760
CCNCTTATAAATTACTGTGAATA	129S1	17	19774637	19774660	-	0	0	2	24	1	0	1	22	0	2	0	0	0	0	FALSE	0.4424120
CCNCTTATAAATTTGTCTCCCTC	B6	9	76380201	76380224	-	0	0	0	32	1	0	0	33	1	1	0	0	0	0	FALSE	0.5803670
CCNCTTATAACAAATGGGAACTA	129S1	6	132062073	132062096	-	0	0	3	77	1	0	3	78	1	1	0	0	0	0	FALSE	0.4225350
CCNCTTATAACAAGTGTTGAATT	129S1	8	31500267	31500290	-	0	0	1	11	1	0	0	11	0	2	0	0	0	0	FALSE	0.4279370
CCNCTTATAACAATCTATACAAA	129S1	1	117310661	117310684	-	0	0	2	18	1	0	2	17	0	0	0	0	0	1	FALSE	0.5322740
CCNCTTATAACACACATACAGTA	129S1	14	118296108	118296131	-	0	0	2	15	1	0	1	15	0	2	0	0	0	0	FALSE	0.5573200
CCNCTTATAACAGAAGAAAAATT	B6	2	50894943	50894966	-	0	0	1	49	1	0	1	48	0	2	1	0	1	0	FALSE	0.3947970
CCNCTTATAACAGGGCTGATATT	129S1	1	26221354	26221377	-	0	0	0	9	1	0	0	11	1	1	0	0	0	0	FALSE	0.4561890
CCNCTTATAACAGTGTTGGGATC	B6	12	16540692	16540715	-	0	0	0	8	1	0	0	8	1	1	0	0	0	0	FALSE	0.6726470
CCNCTTATAACATGCCCCCACTC	129S1	18	56553099	56553122	-	0	0	0	8	1	0	0	7	1	1	0	0	0	0	FALSE	0.4467000
CCNCTTATAACATTATTACCTAT	129S1	8	52129914	52129937	-	0	0	1	18	1	0	1	18	1	3	0	0	0	0	FALSE	0.5132720
CCNCTTATAACATTCTTTGGGGA	B6	14	9828038	9828061	-	0	0	2	7	1	0	2	7	1	1	0	0	0	0	FALSE	0.5220790
CCNCTTATAACCAACTACATACC	B6	16	55692806	55692829	-	0	0	6	147	1	0	7	147	1	1	0	0	0	0	FALSE	0.5025540
CCNCTTATAACCACTGTCCTGCT	129S1	8	37932247	37932270	-	0	0	0	11	1	0	1	10	0	2	1	0	1	0	FALSE	0.5317570
CCNCTTATAACCCCACCTATGCA	B6	18	11996716	11996739	-	0	0	0	11	1	0	0	12	1	1	0	0	0	0	FALSE	0.5318280
CCNCTTATAACCCGAGCATAGAC	B6	8	43304180	43304203	-	0	0	0	1	1	0	0	2	0	1	0	0	1	0	FALSE	0.4790900
CCNCTTATAACCCGATGCCTCTC	129S1	11	41337911	41337934	-	0	0	0	7	1	0	0	6	1	1	0	0	0	0	FALSE	0.6288770
CCNCTTATAACCCGGAAGCATGG	129S1	8	43304180	43304203	-	0	0	1	5	1	0	1	5	0	1	0	0	1	0	FALSE	0.5016570
CCNCTTATAACCCTGTAATGTCC	129S1	18	41354306	41354329	-	0	0	0	6	1	0	0	5	0	0	0	0	1	0	FALSE	0.5408150
CCNCTTATAACCGAAGTTAATTC	B6	9	106632247	106632270	-	0	0	1	0	1	0	0	0	0	2	0	0	0	0	FALSE	0.6036970
CCNCTTATAACCTATGGAGTATT	B6	9	105876608	105876631	-	0	0	0	6	1	0	0	6	1	1	0	0	0	0	FALSE	0.5224020
CCNCTTATAACCTATGTATAGAC	129S1	14	112560824	112560847	-	0	0	1	7	1	0	0	6	0	2	0	0	0	0	FALSE	0.5639810
CCNCTTATAACCTGTAATGTCCT	B6	18	41354306	41354329	-	0	0	3	7	1	0	3	7	0	0	0	0	1	0	FALSE	0.5380440
CCNCTTATAACCTGTACCCTATT	B6	9	101660295	101660318	-	0	0	0	3	1	0	0	3	1	1	0	0	0	0	FALSE	0.5106670
CCNCTTATAACCTGTGAATAGAC	B6	14	112560824	112560847	-	0	0	1	6	1	0	0	7	0	2	0	0	0	0	FALSE	0.5139640
CCNCTTATAACTAAAGAGAAAAG	B6	16	80186038	80186061	-	0	0	4	26	1	0	4	27	1	1	0	0	0	0	FALSE	0.5516780
CCNCTTATAACTAACTCGGTGGT	129S1	14	37340161	37340184	-	0	0	0	2	1	0	0	0	0	3	0	0	0	0	FALSE	0.4863320
CCNCTTATAACTATCTATTCTAT	129S1	3	140681124	140681147	-	0	0	23	94	1	0	23	94	0	2	0	0	0	0	FALSE	0.5524860
CCNCTTATAACTATGTCATCTGA	B6	1	45565573	45565596	-	0	0	1	20	1	0	0	20	0	2	0	0	0	0	FALSE	0.4082450
CCNCTTATAACTCTGAGACCCGA	B6	14	18793339	18793362	-	0	0	0	7	1	0	0	7	1	1	0	0	0	0	FALSE	0.5485530
CCNCTTATAACTGACAGTATAAG	B6	12	118612107	118612130	-	0	0	2	7	1	0	1	7	0	0	0	0	1	0	FALSE	0.3774450
CCNCTTATAACTGACAGTATACT	129S1	12	118612107	118612130	-	0	0	1	11	1	0	0	13	0	0	0	0	1	0	FALSE	0.4363920
CCNCTTATAACTTCATGTCCTTC	129S1	2	159589929	159589952	-	0	0	3	50	1	0	3	44	0	3	0	0	0	0	FALSE	0.6344480
CCNCTTATAACTTTATGTCCTAA	B6	2	159589929	159589952	-	0	0	2	17	1	0	2	15	0	3	0	0	0	0	FALSE	0.6238130
CCNCTTATAACTTTCCCCCACCA	B6	8	89847845	89847868	-	0	0	1	13	1	0	1	15	0	3	0	0	0	0	FALSE	0.5648640
CCNCTTATAAGAAACTACTTGAT	129S1	14	11119833	11119856	-	0	0	0	13	1	0	0	11	1	1	0	0	0	0	FALSE	0.3183810
CCNCTTATAAGAAGCATCTCGCA	129S1	2	41175426	41175449	-	0	0	0	5	1	0	0	5	1	4	0	0	0	0	FALSE	0.6071480
CCNCTTATAAGAATTTTTTCTTC	B6	10	92895454	92895477	-	0	0	1	61	1	0	1	61	0	0	0	0	1	0	FALSE	0.3410570
CCNCTTATAAGACAACTCACTTT	129S1	1	136502211	136502234	-	0	0	0	8	1	0	0	8	1	1	0	0	0	0	FALSE	0.5715060
CCNCTTATAAGAGCATCGACATA	B6	14	118061190	118061213	-	0	0	1	2	1	0	0	2	0	2	0	0	0	0	FALSE	0.6065240
CCNCTTATAAGAGGAAGAATTTG	B6	11	6865261	6865284	-	0	0	6	21	1	0	5	22	0	2	0	0	0	0	FALSE	0.3953140
CCNCTTATAAGAGGAAGCATTAG	129S1	11	6865261	6865284	-	0	0	4	22	1	0	3	21	0	2	0	0	0	0	FALSE	0.4711480
CCNCTTATAAGATCACTGTCTGG	B6	3	119884044	119884067	-	0	0	0	13	1	0	0	12	0	0	0	0	0	1	FALSE	0.5028070
CCNCTTATAAGATCTGTCTGGAT	129S1	3	119884044	119884067	-	0	0	0	15	1	0	0	15	0	0	0	0	0	1	FALSE	0.5148820
CCNCTTATAAGATTACACTGCAG	129S1	8	57868114	57868137	-	0	0	0	7	1	0	0	8	0	0	0	0	0	1	FALSE	0.4819520
CCNCTTATAAGATTGTTGTAGTC	129S1	12	16276699	16276722	-	0	0	0	4	1	0	0	5	1	1	0	0	0	0	FALSE	0.5753400
CCNCTTATAAGCAAAAAGGATGA	129S1	4	71028765	71028788	-	0	0	1	23	1	0	0	22	0	2	0	0	0	0	FALSE	0.3639500
CCNCTTATAAGCAAAATAATCCA	B6	19	51202706	51202729	-	0	0	2	10	1	0	2	10	1	1	0	0	0	0	FALSE	0.4227100
CCNCTTATAAGCAATCAGAACAT	129S1	19	50608933	50608956	-	0	0	1	14	1	0	0	13	0	2	0	0	0	0	FALSE	0.4051050
CCNCTTATAAGCATTGGGAACAA	B6	14	36412952	36412975	-	0	0	112	11093	1	0	114	11144	0	2	0	0	0	0	FALSE	0.5830820
CCNCTTATAAGCTCCGTATATGG	B6	13	99656615	99656638	-	0	0	1	3	1	0	0	4	0	2	0	0	0	0	FALSE	0.5959590
CCNCTTATAAGGAACTGCATGCC	B6	6	145783590	145783613	-	0	0	2	40	1	0	1	40	0	2	0	0	0	0	FALSE	0.5438060
CCNCTTATAAGGACAGCTCACTC	B6	4	149848084	149848107	-	0	0	2	6	1	0	2	7	1	1	0	0	0	0	FALSE	0.6467430
CCNCTTATAAGGACATCGACATA	129S1	14	118061190	118061213	-	0	0	1	3	1	0	0	3	0	2	0	0	0	0	FALSE	0.6144880
CCNCTTATAAGGAGTTGTGGTGG	B6	4	91327167	91327190	-	0	0	0	6	1	0	0	6	1	1	0	0	0	0	FALSE	0.5359580
CCNCTTATAAGGCAGTCACTTTG	B6	15	35083903	35083926	-	0	0	0	16	1	0	0	14	1	1	0	0	0	0	FALSE	0.6208980
CCNCTTATAAGTAAGCTCCAATC	B6	11	112366098	112366121	-	0	0	2	5	1	0	1	6	1	3	0	0	0	0	FALSE	0.4644160
CCNCTTATAAGTAAGTCTGTCAT	B6	4	141697778	141697801	-	0	0	1	17	1	0	0	16	0	2	0	0	0	0	FALSE	0.6469200
CCNCTTATAAGTACCTCCTTAAA	129S1	1	156972125	156972148	-	0	0	2	6	1	0	0	6	0	2	0	0	0	0	FALSE	0.4325500
CCNCTTATAAGTCTATAAGTCAG	B6	7	18761444	18761467	-	0	0	1	12	1	0	1	12	0	0	0	0	0	1	FALSE	0.5441220
CCNCTTATAAGTGAAAAGAAATG	B6	2	147900986	147901009	-	0	0	2	38	1	0	1	37	1	1	0	0	0	0	FALSE	0.4101580
CCNCTTATAAGTGGGTATATGTC	129S1	14	107428839	107428862	-	0	0	44	1193	1	0	43	1189	0	2	0	0	0	0	FALSE	0.4556880
CCNCTTATAAGTTGCAGGTTGAG	B6	12	115661203	115661226	-	0	0	0	7	1	0	0	3	1	4	0	0	0	0	FALSE	0.5720720
CCNCTTATAATAAAATAATACTA	B6	16	58858786	58858809	-	0	0	7	47	1	0	8	46	1	1	0	0	0	0	FALSE	0.4048560
CCNCTTATAATAAAGAAAACCAT	129S1	5	40900026	40900049	-	0	0	1	22	1	0	1	21	1	1	0	0	0	0	FALSE	0.5200520
CCNCTTATAATAAATACCCTCAA	129S1	14	105254307	105254330	-	0	0	2	13	1	0	1	14	0	2	0	0	0	0	FALSE	0.4486550
CCNCTTATAATAAATACCCTTGA	B6	14	105254307	105254330	-	0	0	3	12	1	0	2	11	0	2	0	0	0	0	FALSE	0.4390110
CCNCTTATAATAAATGGAATTCT	B6	1	11711072	11711095	-	0	0	1	21	1	0	1	20	0	3	0	0	0	0	FALSE	0.5543990
CCNCTTATAATAAGCACAAACCT	129S1	13	69756438	69756461	-	0	0	0	17	1	0	0	16	0	3	0	0	0	0	FALSE	0.4787000
CCNCTTATAATAATGGTGCCTCA	129S1	1	191601832	191601855	-	0	0	2	9	1	0	1	9	0	2	0	0	0	0	FALSE	0.4789620
CCNCTTATAATACCACTGATCTA	129S1	2	96991700	96991723	-	0	0	2	7	1	0	1	6	0	2	0	0	0	0	FALSE	0.6014140
CCNCTTATAATAGCATTAAAAAG	B6	9	42771388	42771411	-	0	0	1	29	1	0	1	29	1	1	0	0	0	0	FALSE	0.4000110
CCNCTTATAATATAATCAAAACC	B6	15	39166424	39166447	-	0	0	1	20	1	0	1	20	0	3	0	0	0	0	FALSE	0.4093710
CCNCTTATAATATAGTATTCATA	B6	5	101969612	101969635	-	0	0	0	22	1	0	0	20	0	0	0	0	0	1	FALSE	0.4762460	Cds1
CCNCTTATAATATCCGGGAAAAT	B6	4	92069307	92069330	-	0	0	0	8	1	0	0	7	1	4	0	0	0	0	FALSE	0.4688740
CCNCTTATAATCATGACCAACCT	B6	3	120125619	120125642	-	0	0	0	9	1	0	0	9	0	0	0	0	1	0	FALSE	0.5807080
CCNCTTATAATCATGATTCAAGC	129S1	15	34850114	34850137	-	0	0	2	18	1	0	1	18	0	2	0	0	0	0	FALSE	0.4760560
CCNCTTATAATCCTCCTGCCTTC	B6	19	21504620	21504643	-	0	0	3	40	1	0	1	37	0	2	0	0	0	0	FALSE	0.5392160
CCNCTTATAATCCTGGTTAGATA	129S1	10	93001713	93001736	-	0	0	0	3	1	0	0	3	1	1	0	0	0	0	FALSE	0.6567800
CCNCTTATAATCGTGCATTCAAT	B6	15	33974332	33974355	-	0	0	1	3	1	0	0	1	0	2	0	0	0	0	FALSE	0.5121460
CCNCTTATAATCTATTCCTCTCC	129S1	16	87277772	87277795	-	0	0	1	14	1	0	1	13	1	2	0	0	0	0	FALSE	0.3988430	Usp16
CCNCTTATAATCTCAGTCATGGA	129S1	18	70347617	70347640	-	0	0	1	9	1	0	0	9	0	2	0	0	0	0	FALSE	0.5245610
CCNCTTATAATCTGTTAATTGAA	129S1	17	73436624	73436647	-	0	0	0	16	1	0	0	16	0	0	0	0	0	1	FALSE	0.4105810
CCNCTTATAATCTTCCCGTTCCA	129S1	8	89689150	89689173	-	0	0	1	8	1	0	0	7	0	2	0	0	0	0	FALSE	0.5523010
CCNCTTATAATGAAAATGCTTTT	B6	17	66762711	66762734	-	0	0	2	41	1	0	2	37	0	4	0	0	0	0	FALSE	0.4206300
CCNCTTATAATGAAAGCACCTTT	129S1	17	66762711	66762734	-	0	0	0	14	1	0	0	13	0	4	0	0	0	0	FALSE	0.4459210
CCNCTTATAATGAATGCCCAAGA	B6	9	86018236	86018259	-	0	0	1	5	1	0	0	5	0	2	0	0	0	0	FALSE	0.4658740
CCNCTTATAATGAGGTCAGAGGG	B6	13	69831962	69831985	-	0	0	3	10	1	0	2	8	0	2	0	0	0	0	FALSE	0.3703240
CCNCTTATAATGCATTATTTGGG	B6	19	31543123	31543146	-	0	0	1	11	1	0	0	11	0	2	0	0	0	0	FALSE	0.3587940
CCNCTTATAATGCTTTCCTCTCC	B6	11	18571410	18571433	-	0	0	1	23	1	0	0	24	0	2	0	0	0	0	FALSE	0.5223880
CCNCTTATAATGGAAATCGCCTG	B6	1	116907400	116907423	-	0	0	1	2	1	0	1	2	1	2	0	0	0	0	FALSE	0.4566290
CCNCTTATAATGGTAATTTCAAA	129S1	4	112072494	112072517	-	0	0	1	16	1	0	0	16	1	4	0	0	0	0	FALSE	0.4695930
CCNCTTATAATGGTGGCAGAGAG	B6	9	19335106	19335129	-	0	0	1	13	1	0	0	14	0	2	0	0	0	0	FALSE	0.6059040
CCNCTTATAATGTCTAGAAAGTA	B6	8	107147524	107147547	-	0	0	0	10	1	0	0	10	0	0	0	0	0	1	FALSE	0.4384100	Zfp90
CCNCTTATAATGTTAGACTTAAT	B6	10	82402655	82402678	-	0	0	0	12	1	0	0	12	0	0	0	0	0	1	FALSE	0.4907500
CCNCTTATAATGTTCCCCATTCC	B6	7	124966974	124966997	-	0	0	2	11	1	0	1	13	0	2	0	0	0	0	FALSE	0.5481210
CCNCTTATAATTATATAAACTAT	129S1	8	33147665	33147688	-	0	0	1	43	1	0	0	45	1	1	0	0	0	0	FALSE	0.4755510
CCNCTTATAATTATGTCATCTAA	129S1	1	45565573	45565596	-	0	0	2	13	1	0	1	14	0	2	0	0	0	0	FALSE	0.4042730
CCNCTTATAATTCAACTTGGCTT	B6	2	36123056	36123079	-	0	0	1	10	1	0	1	8	1	1	0	0	0	0	FALSE	0.5977440
CCNCTTATAATTCCACCCGGGTG	B6	17	68126956	68126979	-	0	0	1	1	1	0	0	1	0	2	0	0	0	0	FALSE	0.5190180
CCNCTTATAATTCCATCTGGGTG	129S1	17	68126956	68126979	-	0	0	2	7	1	0	1	7	0	2	0	0	0	0	FALSE	0.5083870
CCNCTTATAATTCCTTCCCTCTG	B6	7	57865774	57865797	-	0	0	0	29	1	0	0	24	0	0	0	1	0	1	FALSE	0.5956730
CCNCTTATAATTTAGCTTTGTGG	B6	4	113410191	113410214	-	0	0	2	27	1	0	1	28	0	2	0	0	0	0	FALSE	0.4655520
CCNCTTATAATTTCCCACACTAG	129S1	11	88153100	88153123	-	0	0	0	10	1	0	0	11	1	3	0	0	0	0	FALSE	0.4886570
CCNCTTATAATTTCTTGTTTCAA	B6	14	18821588	18821611	-	0	0	1	29	1	0	2	27	0	0	0	0	0	1	FALSE	0.4502090
CCNCTTATAATTTTGCCCCCTCC	B6	17	48385586	48385609	-	0	0	2	15	1	0	2	16	1	2	0	0	0	0	FALSE	0.4152170
CCNCTTATAATTTTTTTTTAACG	129S1	3	73463082	73463105	-	0	0	5	65	1	0	3	61	0	0	0	0	0	1	FALSE	0.4920410
CCNCTTATACAAAAAAGCCATTA	B6	2	150847833	150847856	-	0	0	0	10	1	0	0	10	0	1	0	0	0	1	FALSE	0.3824030
CCNCTTATACAAAAGCATTGTGC	B6	15	96204047	96204070	-	0	0	0	4	1	0	0	4	1	1	0	0	0	0	FALSE	0.5910640
CCNCTTATACAACACCTGTACGT	129S1	11	90069267	90069290	-	0	0	0	3	1	0	0	3	0	4	0	0	0	0	FALSE	0.4931430
CCNCTTATACAACAGGGAAATAA	129S1	1	169833126	169833149	-	0	0	2	22	1	0	1	22	0	2	0	0	1	0	FALSE	0.3926950
CCNCTTATACAACAGGGAGAAAA	B6	1	169833126	169833149	-	0	0	3	20	1	0	2	21	0	2	0	0	1	0	FALSE	0.3370580
CCNCTTATACAACTACAGCATAC	129S1	4	114183812	114183835	-	0	0	0	11	1	0	0	10	0	3	0	0	0	0	FALSE	0.5969700
CCNCTTATACAACTACATTGTCA	B6	15	59300812	59300835	-	0	0	5	97	1	0	5	97	0	3	0	0	0	0	FALSE	0.5846040
CCNCTTATACAACTCCTGATTTT	129S1	14	71550447	71550470	-	0	0	1	16	1	0	0	16	0	2	0	0	0	0	FALSE	0.5063440
CCNCTTATACAACTGGAAACTTC	129S1	17	36730540	36730563	-	0	0	1	9	1	0	1	9	0	0	0	1	0	1	FALSE	0.3953810
CCNCTTATACAAGGAACCCTGTC	B6	11	71231135	71231158	-	0	0	1	12	1	0	1	11	1	1	0	0	0	0	FALSE	0.4421540
CCNCTTATACAAGGTTTATTGGG	129S1	3	116971043	116971066	-	0	0	0	14	1	0	0	14	1	2	0	0	0	0	FALSE	0.4138090
CCNCTTATACAATAGTTAACTGT	129S1	11	17689187	17689210	-	0	0	1	8	1	0	0	8	0	2	0	0	0	0	FALSE	0.4447420
CCNCTTATACACAAAATTTTAAA	129S1	11	108866251	108866274	-	0	0	7	75	1	0	7	74	0	0	0	0	1	0	FALSE	0.2446340
CCNCTTATACACACAAACAAAAT	129S1	7	113071059	113071082	-	0	0	15	225	1	0	14	224	0	2	0	0	0	0	FALSE	0.4197410
CCNCTTATACACACAGAAAGGTC	129S1	11	64787382	64787405	-	0	0	2	17	1	0	1	20	0	2	0	0	0	0	FALSE	0.4685160
CCNCTTATACACATAAAAAAATA	B6	3	127596829	127596852	-	0	0	17	173	1	0	17	174	0	0	0	1	0	1	FALSE	0.4170000
CCNCTTATACACATAATACATCC	129S1	11	62686063	62686086	-	0	0	3	19	1	0	2	19	0	2	0	0	0	0	FALSE	0.5603130
CCNCTTATACACATATTTCAGTC	129S1	19	31109342	31109365	-	0	0	0	10	1	0	0	11	0	0	0	1	0	1	FALSE	0.5158390
CCNCTTATACACATGCACAACAC	129S1	14	104655066	104655089	-	0	0	2	32	1	0	2	32	0	1	0	0	0	1	FALSE	0.5676470
CCNCTTATACACATGTGGAAGGG	129S1	1	88135598	88135621	-	0	0	0	13	1	0	0	12	0	1	1	0	1	0	FALSE	0.4292930
CCNCTTATACACCCAAGCCCCTT	129S1	7	119106826	119106849	-	0	0	1	5	1	0	0	7	0	0	0	0	1	0	FALSE	0.4768240
CCNCTTATACACCCAAGCCCTTC	B6	7	119106826	119106849	-	0	0	1	11	1	0	0	11	0	0	0	0	1	0	FALSE	0.5692900
CCNCTTATACACTTAAAATTGTA	B6	8	40827433	40827456	-	0	0	2	24	1	0	1	21	0	2	0	0	0	0	FALSE	0.4067360
CCNCTTATACACTTAAATTTTAA	129S1	4	55195635	55195658	-	0	0	3	47	1	0	3	46	1	2	0	0	0	0	FALSE	0.3411530
CCNCTTATACAGCCCTCCCACCT	129S1	2	161798331	161798354	-	0	0	0	20	1	0	0	21	1	1	0	0	0	0	FALSE	0.4852900
CCNCTTATACAGCGCCTGGAAGT	B6	11	90069267	90069290	-	0	0	0	4	1	0	0	4	0	4	0	0	0	0	FALSE	0.4541060
CCNCTTATACAGCTCCTCATTTG	129S1	14	99439692	99439715	-	0	0	5	51	1	0	4	52	0	0	0	0	0	1	FALSE	0.6480150
CCNCTTATACAGGAGCAGGGTGG	B6	14	7974950	7974973	-	0	0	0	7	1	0	0	7	2	3	0	0	0	0	FALSE	0.5785800
CCNCTTATACAGGTCCTCATATT	129S1	15	52738085	52738108	-	0	0	12	260	1	0	10	262	0	0	0	0	0	1	FALSE	0.5516730
CCNCTTATACAGGTGGCGGGACT	B6	4	129873591	129873614	-	0	0	1	2	1	0	0	2	0	2	0	0	0	0	FALSE	0.5168880
CCNCTTATACAGGTTTTTTCTTT	129S1	8	88196600	88196623	-	0	0	3	102	1	0	3	102	0	0	0	0	0	0	FALSE	0.4734370	Cbln1
CCNCTTATACAGTTGACCAAGAT	129S1	18	57483361	57483384	-	0	0	0	8	1	0	0	8	1	1	0	0	0	0	FALSE	0.4579820
CCNCTTATACATACCGGGGTCCC	129S1	8	15143699	15143722	-	0	0	1	2	1	0	0	1	0	2	0	0	0	0	FALSE	0.4653820
CCNCTTATACATATAACATTGGC	B6	3	150644323	150644346	-	0	0	1	10	1	0	0	9	0	2	0	0	0	0	FALSE	0.3868200
CCNCTTATACATATAATAAATCC	B6	11	62686063	62686086	-	0	0	3	22	1	0	2	21	0	2	0	0	0	0	FALSE	0.5857790
CCNCTTATACATCCATTCCCTCA	B6	7	117870160	117870183	-	0	0	2	35	1	0	0	34	0	2	0	0	0	0	FALSE	0.4555170
CCNCTTATACATCTGCAAGGGAT	129S1	8	26579981	26580004	-	0	0	1	9	1	0	0	10	0	2	0	0	0	0	FALSE	0.6114520	Hook3
CCNCTTATACATGTTAGAATGTC	B6	13	80242135	80242158	-	0	0	2	17	1	0	2	17	1	2	0	0	0	0	FALSE	0.4303480
CCNCTTATACCAAAATTTTTGAG	B6	13	102219540	102219563	-	0	0	0	11	1	0	0	9	0	3	0	0	0	0	FALSE	0.3536580
CCNCTTATACCAAACAGGGAGCC	B6	9	105042376	105042399	-	0	0	1	7	1	0	0	6	0	2	0	0	0	0	FALSE	0.4411490
CCNCTTATACCAACAGAAAGGTC	B6	11	64787382	64787405	-	0	0	4	13	1	0	3	11	0	2	0	0	0	0	FALSE	0.4028940
CCNCTTATACCACTCTAACAGGG	129S1	3	137892735	137892758	-	0	0	2	5	1	0	1	6	1	1	0	0	0	0	FALSE	0.5780160
CCNCTTATACCACTTACATACTG	B6	15	32116015	32116038	-	0	0	0	9	1	0	0	8	1	2	0	0	0	0	FALSE	0.3698220
CCNCTTATACCAGAAAACTGTAA	129S1	4	152922740	152922763	-	0	0	3	7	1	0	3	7	1	1	0	0	0	0	FALSE	0.4910380
CCNCTTATACCAGATAGGGAGCC	129S1	9	105042376	105042399	-	0	0	1	7	1	0	0	7	0	2	0	0	0	0	FALSE	0.4712880
CCNCTTATACCAGTCACTGTTGT	129S1	4	67439771	67439794	-	0	0	0	12	1	0	0	12	1	1	0	0	0	0	FALSE	0.4861600
CCNCTTATACCAGTGAGTACTGA	129S1	3	98281425	98281448	-	0	0	1	5	1	0	0	6	0	2	0	0	0	0	FALSE	0.4675170
CCNCTTATACCATAATGGGAAGA	129S1	13	61585143	61585166	-	0	0	1	9	1	0	0	8	1	3	0	0	0	0	TRUE	0.4420740
CCNCTTATACCATCACTGTGTTC	129S1	1	67557665	67557688	-	0	0	1	11	1	0	1	9	1	3	0	0	0	0	FALSE	0.6138590
CCNCTTATACCATCTTGAGTACC	B6	17	66835931	66835954	-	0	0	0	8	1	0	0	8	1	1	0	0	0	0	FALSE	0.6157070
CCNCTTATACCATGGATTATTCT	129S1	6	18977535	18977558	-	0	0	1	10	1	0	1	10	1	1	0	0	0	0	FALSE	0.4277840
CCNCTTATACCATTCTAATAGAG	B6	3	137892665	137892688	-	0	0	2	6	1	0	1	5	0	2	0	0	0	0	TRUE	0.5566640
CCNCTTATACCCATGAGTACTGA	B6	3	98281425	98281448	-	0	0	1	4	1	0	0	3	0	2	0	0	0	0	FALSE	0.4763590
CCNCTTATACCCCTATCAATGCT	129S1	14	35959234	35959257	-	0	0	2	4	1	0	1	4	0	2	0	0	0	0	FALSE	0.5145210
CCNCTTATACCCTCACTGGGGAG	129S1	1	171783927	171783950	-	0	0	0	15	1	0	0	15	0	0	0	0	1	0	FALSE	0.4801390
CCNCTTATACCGAATGCCCAAGA	129S1	9	86018236	86018259	-	0	0	2	3	1	0	1	2	0	2	0	0	0	0	FALSE	0.4752680
CCNCTTATACCTAGACAAAAGTT	B6	9	113750187	113750210	-	0	0	0	6	1	0	0	7	1	1	0	0	0	0	FALSE	0.3944620
CCNCTTATACCTCAACCCTTCCA	129S1	6	12484750	12484773	-	0	0	0	11	1	0	0	11	0	0	0	0	1	0	FALSE	0.4676310
CCNCTTATACCTCAACCTTCCAT	B6	6	12484750	12484773	-	0	0	1	16	1	0	1	15	0	0	0	0	1	0	FALSE	0.4148450
CCNCTTATACCTCTGGAACTGTG	B6	8	80940965	80940988	-	0	0	2	10	1	0	2	12	0	0	0	0	0	1	FALSE	0.4576400
CCNCTTATACCTGCAGCGCCCAG	B6	17	29336413	29336436	-	0	0	0	7	1	0	0	7	0	0	0	0	0	1	FALSE	0.5463130
CCNCTTATACCTGGAAACTGTTG	B6	1	44664168	44664191	-	0	0	3	6	1	0	2	7	0	2	0	0	0	0	FALSE	0.4246480
CCNCTTATACCTGGACAATTTTC	B6	8	41051168	41051191	-	0	0	1	11	1	0	0	12	0	2	0	0	0	0	FALSE	0.5833710
CCNCTTATACCTGGACGACTTTC	129S1	8	41051168	41051191	-	0	0	1	4	1	0	0	3	0	2	0	0	0	0	FALSE	0.6152400
CCNCTTATACCTGGATAGATTGT	129S1	6	18608760	18608783	-	0	0	0	4	1	0	0	5	0	3	0	0	0	0	FALSE	0.4378890
CCNCTTATACCTGGGCCATATGG	B6	12	113330815	113330838	-	0	0	0	6	1	0	0	5	1	1	0	0	0	0	FALSE	0.4669970
CCNCTTATACCTTGTCATTGATT	129S1	12	74402018	74402041	-	0	0	0	10	1	0	0	9	0	0	0	0	0	1	FALSE	0.5818800
CCNCTTATACCTTGTGCATTGAT	B6	12	74402018	74402041	-	0	0	0	11	1	0	0	10	0	0	0	0	0	1	FALSE	0.5878210
CCNCTTATACCTTGTGGCCTCGG	B6	4	132428254	132428277	-	0	0	1	7	1	0	1	5	1	1	0	0	0	0	FALSE	0.6876340
CCNCTTATACCTTTTTTCCGTGA	129S1	9	61172132	61172155	-	0	0	0	7	1	0	0	6	0	0	0	0	0	1	FALSE	0.5785140
CCNCTTATACCTTTTTTTCCGTG	B6	9	61172132	61172155	-	0	0	0	16	1	0	0	15	0	0	0	0	0	1	FALSE	0.5881820
CCNCTTATACGCACAAGCAAAAT	B6	7	113071059	113071082	-	0	0	2	4	1	0	1	4	0	2	0	0	0	0	FALSE	0.5160770
CCNCTTATACGCAGACCCAAACA	B6	4	124256359	124256382	-	0	0	1	8	1	0	0	9	0	2	0	0	0	0	FALSE	0.5355470
CCNCTTATACGCAGCCTTCGCTT	B6	2	160395438	160395461	-	0	0	0	5	1	0	0	5	1	1	0	0	0	0	FALSE	0.5535270
CCNCTTATACGCCCCCATCCAGG	B6	2	144900032	144900055	-	0	0	0	1	1	0	0	1	1	2	0	0	0	0	FALSE	0.3914480
CCNCTTATACGCCTAAACCCACT	129S1	18	34458042	34458065	-	0	0	1	2	1	0	1	2	1	1	0	0	0	0	FALSE	0.6491540
CCNCTTATACGCTAACAAACAAA	129S1	3	145213093	145213116	-	0	0	0	11	1	0	0	9	0	0	0	0	1	0	FALSE	0.4715100
CCNCTTATACGCTAACAAACTGT	B6	3	145213093	145213116	-	0	0	0	6	1	0	0	6	0	0	0	0	1	0	FALSE	0.4303240
CCNCTTATACGCTGCTGACAGGA	129S1	10	94032525	94032548	-	0	0	1	3	1	0	0	3	0	2	0	0	0	0	FALSE	0.4368270	Nr2c1
CCNCTTATACGCTGTGCTTGTGA	129S1	1	62667187	62667210	-	0	0	1	4	1	0	0	3	0	2	0	0	0	0	FALSE	0.5222810
CCNCTTATACGGCGCTTCTCTCC	B6	10	25574301	25574324	-	0	0	1	3	1	0	0	3	1	3	0	0	0	0	FALSE	0.4773500
CCNCTTATACGGGTGGCTGGACT	129S1	4	129873591	129873614	-	0	0	1	1	1	0	0	1	0	2	0	0	0	0	FALSE	0.5121560
CCNCTTATACGTCTCATTACTAC	B6	5	149045064	149045087	-	0	0	2	1	1	0	1	1	0	2	0	0	0	0	FALSE	0.5656210
CCNCTTATACGTGAGGACATGTC	129S1	6	19828359	19828382	-	0	0	15	383	1	0	13	380	0	3	0	0	0	0	FALSE	0.4685450
CCNCTTATACGTTGGTTGAGTAC	129S1	8	6106091	6106114	-	0	0	0	0	1	0	0	0	0	0	0	0	1	0	FALSE	0.5007800
CCNCTTATACTAACTATTCTGAT	B6	7	24139269	24139292	-	0	0	1	10	1	0	0	13	0	0	0	0	0	1	FALSE	0.4194340
CCNCTTATACTAAGATCAAGTCT	B6	7	85433161	85433184	-	0	0	19	86	1	0	20	84	1	1	0	0	0	0	FALSE	0.5649090
CCNCTTATACTACTTCAGAACCA	129S1	18	43293613	43293636	-	0	0	0	11	1	0	0	10	1	1	0	0	0	0	FALSE	0.5224970
CCNCTTATACTAGGGGACTTATA	B6	1	49969668	49969691	-	0	0	0	1	1	0	0	0	1	1	0	0	0	0	FALSE	0.4777910
CCNCTTATACTATTCCTTCTTAT	129S1	17	16373630	16373653	-	0	0	1	23	1	0	1	22	1	1	0	0	0	0	FALSE	0.6152560
CCNCTTATACTATTCTAACAGAG	B6	3	137892700	137892723	-	0	0	2	11	1	0	1	9	0	2	0	0	0	0	FALSE	0.5718640
CCNCTTATACTATTCTACACTTA	B6	17	79450581	79450604	-	0	0	1	12	1	0	1	11	1	3	0	0	0	0	FALSE	0.4753020
CCNCTTATACTCAAACAGGAGTT	129S1	13	45105342	45105365	-	0	0	1	7	1	0	1	6	1	1	0	0	0	1	FALSE	0.4121290	Dtnbp1
CCNCTTATACTCAGGAGCATTGT	129S1	18	63312309	63312332	-	0	0	0	6	1	0	0	5	0	3	0	0	0	0	FALSE	0.6420300
CCNCTTATACTCAGGAGTGTTGG	B6	18	63312309	63312332	-	0	0	1	17	1	0	1	14	0	3	0	0	0	0	FALSE	0.6272290
CCNCTTATACTGACTTAGGACTT	129S1	12	46983222	46983245	-	0	0	0	2	1	0	0	3	1	2	0	0	0	0	FALSE	0.4722450
CCNCTTATACTGCTCCTTTTGGA	129S1	14	109932031	109932054	-	0	0	1	8	1	0	1	9	0	1	0	0	1	0	FALSE	0.5113070
CCNCTTATACTGGAAAATTCAAG	129S1	2	109638230	109638253	-	0	0	3	12	1	0	3	12	1	1	0	0	0	0	FALSE	0.5593640
CCNCTTATACTGGGGAGGCTGAG	B6	1	171783927	171783950	-	0	0	1	14	1	0	1	15	0	0	0	0	1	0	FALSE	0.4231280
CCNCTTATACTGGTTATCCCAGT	129S1	13	68750919	68750942	-	0	0	1	7	1	0	1	8	0	1	0	0	0	0	FALSE	0.5284460
CCNCTTATACTGTACTGTGAGTA	B6	5	86645816	86645839	-	0	0	1	5	1	0	0	5	0	2	0	0	0	0	FALSE	0.4129440
CCNCTTATACTTAACATAATGAT	B6	8	29691413	29691436	-	0	0	2	16	1	0	2	15	0	3	0	0	0	0	FALSE	0.3950540
CCNCTTATACTTACTTACTGCTT	129S1	2	77320961	77320984	-	0	0	1	17	1	0	1	15	1	1	0	0	0	0	FALSE	0.5541840
CCNCTTATACTTAGCTAGCCACT	129S1	12	51867870	51867893	-	0	0	1	6	1	0	1	6	1	1	0	0	0	0	FALSE	0.5254410
CCNCTTATACTTCACTCCCCACA	B6	4	113745832	113745855	-	0	0	2	23	1	0	4	21	1	4	0	0	0	0	TRUE	0.5498370
CCNCTTATACTTCAGGAGATCCA	129S1	12	10339287	10339310	-	0	0	0	6	1	0	0	6	1	1	0	0	0	0	FALSE	0.5473750
CCNCTTATACTTCCACATTCATC	129S1	18	66706814	66706837	-	0	0	0	11	1	0	0	12	1	1	0	0	0	1	FALSE	0.6529500
CCNCTTATACTTGTTCGTGCCTG	129S1	6	129407032	129407055	-	0	0	0	5	1	0	0	5	1	1	0	0	1	0	FALSE	0.6402780
CCNCTTATACTTTCTGTATATTT	129S1	15	17223903	17223926	-	0	0	4	46	1	0	4	47	1	2	0	0	0	0	FALSE	0.6154140
CCNCTTATAGAAAAAAAAAAACT	129S1	1	68795147	68795170	-	0	0	28	204	1	0	26	207	0	0	0	0	1	0	FALSE	0.5375830
CCNCTTATAGAAAAAAAAACTTG	B6	1	68795147	68795170	-	0	0	3	49	1	0	4	49	0	0	0	0	1	0	FALSE	0.4917730
CCNCTTATAGAAAAAAAAAGCTG	B6	4	113706677	113706700	-	0	0	3	70	1	0	4	63	1	5	0	0	0	0	TRUE	0.3023290
CCNCTTATAGAAAAGGCGTTTGT	129S1	12	29640885	29640908	-	0	0	1	4	1	0	0	5	0	2	0	0	0	0	FALSE	0.4060780
CCNCTTATAGAAACAAAACAGAT	B6	15	36702751	36702774	-	0	0	1	29	1	0	2	27	1	1	0	0	0	0	FALSE	0.3027530
CCNCTTATAGAAATACCTCTTGT	B6	16	6735850	6735873	-	0	0	0	8	1	0	0	8	1	2	0	0	0	0	FALSE	0.4384210
CCNCTTATAGAACAGATTGCAGA	B6	X	117487683	117487706	-	0	0	0	15	1	0	0	14	1	1	0	0	0	0	FALSE	0.4847620
CCNCTTATAGAACCTTATTTCTG	B6	16	45715785	45715808	-	0	0	1	12	1	0	1	12	0	1	0	0	0	1	FALSE	0.4852290
CCNCTTATAGAAGACTGGGACCC	129S1	3	93660833	93660856	-	0	0	1	9	1	0	1	9	0	2	0	0	0	0	TRUE	0.5031490
CCNCTTATAGAAGATGGATAGTG	129S1	8	36583044	36583067	-	0	0	1	13	1	0	1	14	1	3	0	0	0	0	FALSE	0.4358960
CCNCTTATAGAATAATGTTTTTC	B6	12	70409938	70409961	-	0	0	1	22	1	0	1	23	0	0	0	0	0	1	FALSE	0.5320350
CCNCTTATAGAATCCTAAAACAT	B6	8	3555319	3555342	-	0	0	1	11	1	0	1	11	0	1	1	0	1	0	FALSE	0.4585160
CCNCTTATAGAATGGAAGCCTAT	129S1	12	35015324	35015347	-	0	0	7	23	1	0	7	22	1	1	0	0	0	0	FALSE	0.4760440
CCNCTTATAGAATGTTTTTCTAA	129S1	12	70409938	70409961	-	0	0	0	30	1	0	0	28	0	0	0	0	0	1	FALSE	0.5760500
CCNCTTATAGAATTTGTCTAAGT	129S1	15	17875530	17875553	-	0	0	0	16	1	0	0	17	1	1	0	0	0	0	FALSE	0.3929590
CCNCTTATAGACACACTGGGCAC	129S1	3	140712228	140712251	-	0	0	3	18	1	0	2	17	0	2	0	0	0	0	FALSE	0.4858050
CCNCTTATAGACAGAAGCACACA	B6	9	81173619	81173642	-	0	0	4	30	1	0	4	30	1	1	0	0	0	0	FALSE	0.5582020
CCNCTTATAGACATCAGGGAGAT	B6	18	13125309	13125332	-	0	0	0	3	1	0	0	4	1	1	0	0	0	0	FALSE	0.5182990	Impact
CCNCTTATAGACATTTGAATTTT	B6	12	30267725	30267748	-	0	0	2	42	1	0	2	41	1	3	0	0	0	0	FALSE	0.4645770
CCNCTTATAGACCCAGCACTGAA	129S1	19	17116807	17116830	-	0	0	0	13	1	0	0	14	2	2	0	0	0	0	FALSE	0.4304950
CCNCTTATAGACTCCAACATGAC	B6	9	9372101	9372124	-	0	0	0	9	1	0	0	8	1	1	0	0	0	0	FALSE	0.4931670
CCNCTTATAGACTCCCTCTCCCA	129S1	18	12415141	12415164	-	0	0	1	34	1	0	1	34	0	1	0	0	1	0	FALSE	0.5405530
CCNCTTATAGACTGTAGAGCAGT	B6	5	130493560	130493583	-	0	0	1	7	1	0	0	7	0	2	0	0	0	0	FALSE	0.5748930
CCNCTTATAGAGAACAATCACAG	129S1	15	50686515	50686538	-	0	0	0	20	1	0	0	20	1	1	0	0	0	0	FALSE	0.5623160
CCNCTTATAGAGCAAGGAATGGG	B6	15	43899963	43899986	-	0	0	0	2	1	0	0	2	1	1	0	0	0	0	FALSE	0.4479880
CCNCTTATAGAGCCTCGAGGGCT	129S1	8	35163042	35163065	-	0	0	1	1	1	0	0	2	0	2	0	0	0	0	FALSE	0.5078770
CCNCTTATAGAGGACTTGTTTTC	B6	8	19392902	19392925	-	0	0	14	113	1	0	16	112	1	2	0	0	0	0	TRUE	0.4948030
CCNCTTATAGAGGATGGGATTGA	129S1	1	118760587	118760610	-	0	0	1	5	1	0	0	4	0	2	0	0	0	0	FALSE	0.5090840
CCNCTTATAGAGTGAGCCAATGA	129S1	18	84675334	84675357	-	0	0	1	2	1	0	1	2	1	3	0	0	0	0	FALSE	0.5744280
CCNCTTATAGAGTGCCAGAGGCA	B6	4	93451480	93451503	-	0	0	0	4	1	0	0	4	1	1	0	0	0	0	FALSE	0.6049490
CCNCTTATAGAGTGGGTTGGGCT	B6	5	114563114	114563137	-	0	0	22	250	1	0	22	257	0	0	0	0	0	1	FALSE	0.4381590
CCNCTTATAGAGTTATGAGAGGT	B6	18	37353343	37353366	-	0	0	2	6	1	0	1	5	0	2	0	0	0	0	FALSE	0.4480760
CCNCTTATAGAGTTGTGAGAAGT	129S1	18	37353343	37353366	-	0	0	1	5	1	0	0	5	0	2	0	0	0	0	FALSE	0.3906530
CCNCTTATAGATAAAAATGTTTG	B6	9	48869283	48869306	-	0	0	2	13	1	0	2	13	1	2	0	0	0	0	FALSE	0.4078480
CCNCTTATAGATAGATATGAGTC	129S1	19	47215677	47215700	-	0	0	4	44	1	0	2	47	0	2	0	0	0	0	FALSE	0.5934450
CCNCTTATAGATGAACTTGAAAG	B6	14	68467294	68467317	-	0	0	2	14	1	0	2	11	0	3	0	0	0	0	FALSE	0.6158600
CCNCTTATAGATGGAAAAATGAT	129S1	14	36765323	36765346	-	0	0	2	20	1	0	1	21	0	2	0	0	0	0	FALSE	0.3705890
CCNCTTATAGATTCCTCTAGCAG	129S1	1	109485814	109485837	-	0	0	1	8	1	0	1	7	1	2	0	0	0	0	FALSE	0.4923040
CCNCTTATAGATTGCCCCATGGC	129S1	3	85433665	85433688	-	0	0	1	3	1	0	0	3	0	0	0	0	1	0	FALSE	0.6852080
CCNCTTATAGCAATTAATCCCTA	B6	17	18692263	18692286	-	0	0	1	13	1	0	1	12	1	2	0	0	0	0	FALSE	0.5837140
CCNCTTATAGCACATGGACCAGA	B6	8	88994330	88994353	-	0	0	1	5	1	0	0	5	0	2	0	0	0	0	FALSE	0.4984380
CCNCTTATAGCACCTTCTCCAAA	129S1	11	18662117	18662140	-	0	0	4	59	1	0	4	62	1	1	0	0	0	0	FALSE	0.6011320
CCNCTTATAGCACGTAGACCAGA	129S1	8	88994330	88994353	-	0	0	1	5	1	0	0	5	0	2	0	0	0	0	FALSE	0.5155410
CCNCTTATAGCACTGTGATGATG	B6	7	91985277	91985300	-	0	0	1	4	1	0	0	4	0	2	0	0	0	0	FALSE	0.5645530
CCNCTTATAGCACTGTTCCCTGC	129S1	1	43224768	43224791	-	0	0	0	6	1	0	1	6	1	1	0	0	0	0	FALSE	0.6624010
CCNCTTATAGCAGAGGAAATAGA	129S1	1	141687256	141687279	-	0	0	1	15	1	0	1	14	1	3	0	0	0	0	FALSE	0.4833670
CCNCTTATAGCAGTGAGCAGGTT	B6	7	55067658	55067681	-	0	0	2	11	1	0	1	10	0	2	0	0	0	0	FALSE	0.5015260
CCNCTTATAGCATACACACACAT	129S1	12	20140273	20140296	-	0	0	2	90	1	0	3	89	1	3	0	0	0	0	TRUE	0.5442860
CCNCTTATAGCATGGTCCACGTG	129S1	9	7718038	7718061	-	0	0	1	14	1	0	1	12	1	1	0	0	0	0	FALSE	0.5617850
CCNCTTATAGCCAGCATCTCTAC	129S1	8	89445528	89445551	-	0	0	0	10	1	0	0	10	1	1	0	0	0	0	FALSE	0.5008080
CCNCTTATAGCCAGGGATCAAGA	129S1	15	36298583	36298606	-	0	0	0	23	1	0	0	22	1	2	0	0	0	0	FALSE	0.6234870
CCNCTTATAGCCATAAGGAGAAC	B6	6	136082441	136082464	-	0	0	1	14	1	0	1	14	1	1	0	0	0	0	FALSE	0.6490820
CCNCTTATAGCCATTTCCAGCCT	B6	17	4122296	4122319	-	0	0	1	12	1	0	1	12	1	1	0	0	0	0	FALSE	0.6857830
CCNCTTATAGCCGGGGCGGAGGA	B6	6	8745751	8745774	-	0	0	1	1	1	0	0	1	0	2	0	0	0	0	FALSE	0.5316330
CCNCTTATAGCCTATCCCTATCC	129S1	14	14885323	14885346	-	0	0	2	9	1	0	1	11	0	2	0	0	0	0	FALSE	0.5218770
CCNCTTATAGCCTCGGCTGCTCA	129S1	18	80649749	80649772	-	0	0	0	4	1	0	0	4	0	0	0	0	0	1	FALSE	0.5395990	Nfatc1
CCNCTTATAGCCTCGGGGGGCTG	B6	18	80649749	80649772	-	0	0	0	1	1	0	0	1	0	0	0	0	0	1	FALSE	0.5168970	Nfatc1
CCNCTTATAGCCTGCGTGAAACC	B6	17	41358617	41358640	-	0	0	0	2	1	0	0	2	1	2	0	0	0	0	FALSE	0.6322040
CCNCTTATAGCCTTTCAATACAG	B6	11	43271817	43271840	-	0	0	0	11	1	0	0	13	1	2	0	0	0	0	FALSE	0.6079500
CCNCTTATAGCCTTTGGAAATTA	129S1	3	80244562	80244585	-	0	0	1	17	1	0	0	17	0	2	0	0	0	0	FALSE	0.5132600
CCNCTTATAGCGATAGCTCATGG	129S1	16	7284709	7284732	-	0	0	1	1	1	0	0	1	0	2	0	0	0	0	FALSE	0.4580550
CCNCTTATAGCTATGTCTTTCTT	129S1	3	123106215	123106238	-	0	0	0	34	1	0	0	33	0	1	0	0	0	1	TRUE	0.4073440
CCNCTTATAGCTCCCTCCTAGCC	129S1	7	16616166	16616189	-	0	0	0	10	1	0	0	10	0	0	1	0	1	0	FALSE	0.5085250
CCNCTTATAGCTCTGAGGACCAC	129S1	15	34570828	34570851	-	0	0	2	7	1	0	1	7	0	2	0	0	0	0	FALSE	0.6148580
CCNCTTATAGCTGCCATTCCCAC	B6	12	98045186	98045209	-	0	0	1	12	1	0	1	13	2	2	0	0	0	0	FALSE	0.6083590
CCNCTTATAGCTTATGGCCCATC	129S1	12	27218671	27218694	-	0	0	0	8	1	0	0	8	1	2	0	0	0	0	FALSE	0.6838580
CCNCTTATAGCTTCAGGGGAATC	B6	5	75407070	75407093	-	0	0	0	9	1	0	0	9	0	0	0	0	1	0	FALSE	0.4876540
CCNCTTATAGCTTCGTCCTCCAC	B6	5	10159622	10159645	-	0	0	1	7	1	0	0	8	0	2	0	0	0	0	FALSE	0.6630700
CCNCTTATAGCTTTAGCTTCAGG	129S1	5	75407070	75407093	-	0	0	1	39	1	0	1	38	0	0	0	0	1	0	FALSE	0.4749210
CCNCTTATAGCTTTGCCCTCCAC	129S1	5	10159622	10159645	-	0	0	1	16	1	0	0	15	0	2	0	0	0	0	FALSE	0.6481860
CCNCTTATAGGAAAAATATTTTT	129S1	4	92442745	92442768	-	0	0	3	61	1	0	3	60	0	0	0	0	1	0	FALSE	0.3457860
CCNCTTATAGGAACGGGAATGCC	129S1	12	97641014	97641037	-	0	0	0	0	1	0	0	1	1	2	0	0	0	0	FALSE	0.4636850
CCNCTTATAGGAAGCTCCCATCC	129S1	19	50535118	50535141	-	0	0	1	9	1	0	0	8	0	2	0	0	0	0	FALSE	0.5046900
CCNCTTATAGGAAGCTCCTACCC	B6	19	50535118	50535141	-	0	0	1	8	1	0	0	7	0	2	0	0	0	0	FALSE	0.5102880
CCNCTTATAGGAAGTAAGTCGAG	B6	9	51082908	51082931	-	0	0	1	1	1	0	0	1	0	2	0	0	0	0	FALSE	0.4976580
CCNCTTATAGGACAGGTAAGTCC	129S1	15	83772981	83773004	-	0	0	0	7	1	0	0	7	1	1	0	0	0	0	FALSE	0.5370350
CCNCTTATAGGACCAAGAAGTCA	B6	2	152705839	152705862	-	0	0	0	7	1	0	0	7	0	0	0	0	0	1	FALSE	0.4738960
CCNCTTATAGGACCAAGTCACTG	129S1	2	152705839	152705862	-	0	0	0	8	1	0	0	8	0	0	0	0	0	1	FALSE	0.4896940
CCNCTTATAGGACTCTTTGCGCG	B6	13	47676176	47676199	-	0	0	0	2	1	0	0	2	0	1	0	0	0	1	FALSE	0.6582600
CCNCTTATAGGAGCAGAAGTGAC	129S1	14	50376922	50376945	-	0	0	4	11	1	0	4	12	1	2	0	0	0	0	FALSE	0.4947200	Olfr728
CCNCTTATAGGATTGCAGCTTCT	129S1	14	110257132	110257155	-	0	0	6	170	1	0	5	176	0	2	0	0	0	0	FALSE	0.4870540
CCNCTTATAGGCAAAGGAGAGGT	B6	6	128970108	128970131	-	0	0	43	319	1	0	42	319	0	2	0	0	0	0	FALSE	0.3907220
CCNCTTATAGGCACCCGAGGTCT	B6	1	148326643	148326666	-	0	0	3	6	1	0	3	5	1	1	0	0	0	0	FALSE	0.4902840
CCNCTTATAGGCATGCATCCCTG	129S1	2	144581576	144581599	-	0	0	0	5	1	0	0	5	1	1	0	0	0	0	FALSE	0.6211560
CCNCTTATAGGCCCTCATACATG	129S1	11	71185327	71185350	-	0	0	0	11	1	0	0	10	0	4	0	0	0	0	FALSE	0.5215540
CCNCTTATAGGCTCAAGTTGGCT	B6	17	75102645	75102668	-	0	0	1	3	1	0	0	3	0	2	0	0	0	0	FALSE	0.4705070
CCNCTTATAGGCTCAATTTAGCT	129S1	17	75102645	75102668	-	0	0	1	3	1	0	0	3	0	2	0	0	0	0	FALSE	0.4534790
CCNCTTATAGGCTCCATATATGG	129S1	13	99656615	99656638	-	0	0	3	28	1	0	2	26	0	2	0	0	0	0	FALSE	0.5873190
CCNCTTATAGGCTTTCATTCTAC	B6	2	162791467	162791490	-	0	0	0	8	1	0	0	7	0	3	0	0	0	0	FALSE	0.5010420
CCNCTTATAGGGACACCTCTCAT	129S1	14	33231904	33231927	-	0	0	0	7	1	0	0	7	0	0	0	0	0	1	FALSE	0.4838970
CCNCTTATAGGGAGTGCATATTG	B6	3	13883758	13883781	-	0	0	2	28	1	0	3	29	0	1	0	0	1	0	FALSE	0.4908580
CCNCTTATAGGGCTACAACTGAC	129S1	4	114203860	114203883	-	0	0	0	6	1	0	0	6	0	3	0	0	0	0	TRUE	0.4528490
CCNCTTATAGGGCTACTAGCTGT	129S1	3	52813415	52813438	-	0	0	10	615	1	0	9	607	0	2	0	0	0	0	FALSE	0.5236620
CCNCTTATAGGGCTCCCATTACC	B6	3	115961712	115961735	-	0	0	1	3	1	0	0	3	0	2	0	0	0	0	FALSE	0.5191610
CCNCTTATAGGGGGGGGGGGTAG	129S1	5	100844920	100844943	-	0	0	0	22	1	0	3	16	0	0	0	0	0	1	FALSE	0.6152250
CCNCTTATAGGGTGATGCAGAAT	B6	2	137186297	137186320	-	0	0	0	5	1	0	0	5	1	2	0	0	0	0	FALSE	0.5608850
CCNCTTATAGGGTTACAAACGAC	B6	4	114203860	114203883	-	0	0	5	117	1	0	4	119	0	3	0	0	0	0	TRUE	0.5078280
CCNCTTATAGGTTATTGAAGTTG	B6	14	14928259	14928282	-	0	0	1	3	1	0	0	4	0	2	0	0	0	0	FALSE	0.4854480
CCNCTTATAGGTTTGAGGCAGGT	B6	9	65541132	65541155	-	0	0	1	10	1	0	0	9	0	2	0	0	0	0	FALSE	0.5582690
CCNCTTATAGTAAACGGATAATA	B6	3	69532208	69532231	-	0	0	0	1	1	0	0	1	1	1	0	0	0	0	FALSE	0.5113500
CCNCTTATAGTAAGTCTTGATTA	129S1	7	95907169	95907192	-	0	0	0	7	1	0	0	8	2	2	0	0	0	0	FALSE	0.4421440
CCNCTTATAGTACTTTCTTTTAT	129S1	18	10732949	10732972	-	0	0	1	47	1	0	2	48	0	1	0	0	1	0	FALSE	0.5979290
CCNCTTATAGTATACTTTAGAAG	B6	1	121211814	121211837	-	0	0	2	5	1	0	2	5	1	1	0	0	0	0	FALSE	0.4116160
CCNCTTATAGTATTCATATTATC	129S1	5	101969612	101969635	-	0	0	1	13	1	0	1	13	0	0	0	0	0	1	FALSE	0.3522420	Cds1
CCNCTTATAGTCAGGCCCTTGCC	129S1	9	107247410	107247433	-	0	0	0	7	1	0	0	7	0	0	0	0	0	1	FALSE	0.4780160
CCNCTTATAGTCAGGTTCGTAAG	B6	9	107247410	107247433	-	0	0	0	3	1	0	0	3	0	0	0	0	0	1	FALSE	0.4978730
CCNCTTATAGTCATAAGGAAATA	B6	4	113006757	113006780	-	0	0	0	10	1	0	0	11	1	2	0	0	0	0	FALSE	0.4200620
CCNCTTATAGTCCACACTCTGAC	B6	4	18344769	18344792	-	0	0	8	83	1	0	7	91	1	1	0	0	0	0	FALSE	0.6124280
CCNCTTATAGTCGTGTTAACACT	B6	9	81248408	81248431	-	0	0	1	0	1	0	0	0	0	2	0	0	0	0	FALSE	0.4885470
CCNCTTATAGTCTAGATGTCATC	129S1	5	96064689	96064712	-	0	0	0	11	1	0	0	10	1	1	0	0	0	0	FALSE	0.4335950
CCNCTTATAGTCTTCAACTAGAA	B6	5	14225913	14225936	-	0	0	1	12	1	0	0	11	0	2	0	0	0	0	FALSE	0.4362310
CCNCTTATAGTCTTCTGCTAGAA	129S1	5	14225913	14225936	-	0	0	1	6	1	0	0	6	0	2	0	0	0	0	FALSE	0.4706770
CCNCTTATAGTGAAATAATGTTT	129S1	6	33459039	33459062	-	0	0	2	20	1	0	2	20	2	3	0	0	0	0	FALSE	0.5142750
CCNCTTATAGTGATGGATACATG	B6	14	12478661	12478684	-	0	0	0	9	1	0	0	9	1	1	0	0	0	0	FALSE	0.5896690
CCNCTTATAGTGCAGACCTGCTT	129S1	13	110601871	110601894	-	0	0	2	6	1	0	1	6	0	2	0	0	0	0	FALSE	0.4296290
CCNCTTATAGTGGATATTAGCCA	B6	7	128820011	128820034	-	0	0	1	9	1	0	1	9	1	2	0	0	0	0	FALSE	0.4329870
CCNCTTATAGTGGCCTGAGCTAA	129S1	7	57852830	57852853	-	0	0	18	155	1	0	17	154	0	2	0	0	0	0	FALSE	0.4399850
CCNCTTATAGTGTCTGGCACGTA	129S1	2	143825014	143825037	-	0	0	1	5	1	0	0	5	0	2	0	0	0	0	FALSE	0.6578360
CCNCTTATAGTTAAATTTTTTCT	129S1	5	10180666	10180689	-	0	0	5	31	1	0	4	35	0	0	0	0	0	1	FALSE	0.3964890
CCNCTTATAGTTAAATTTTTTTC	B6	5	10180666	10180689	-	0	0	1	49	1	0	1	49	0	0	0	0	0	1	FALSE	0.3964890
CCNCTTATAGTTAATTTTGATAA	B6	5	19042627	19042650	-	0	0	4	30	1	0	4	28	1	1	0	0	0	0	FALSE	0.5477650
CCNCTTATAGTTATCTATTCTAT	B6	3	140681124	140681147	-	0	0	5	27	1	0	4	26	0	2	0	0	0	0	FALSE	0.4991210
CCNCTTATAGTTCATTTTAATTA	129S1	4	119381887	119381910	-	0	0	6	39	1	0	6	40	1	1	0	0	0	0	FALSE	0.4341280
CCNCTTATAGTTCCGAGGACCAC	B6	15	34570828	34570851	-	0	0	1	5	1	0	0	6	0	2	0	0	0	0	FALSE	0.5774760
CCNCTTATAGTTGATTAATGAAA	129S1	14	85424208	85424231	-	0	0	1	8	1	0	1	8	1	1	0	0	0	0	FALSE	0.3883450
CCNCTTATAGTTGCCCCATGGCC	B6	3	85433665	85433688	-	0	0	1	1	1	0	1	1	0	0	0	0	1	0	FALSE	0.5502090
CCNCTTATAGTTGCGTTAACACT	129S1	9	81248408	81248431	-	0	0	1	7	1	0	0	7	0	2	0	0	0	0	FALSE	0.5020500
CCNCTTATAGTTGGTGCTCTGTG	129S1	9	41806438	41806461	-	0	0	1	9	1	0	1	9	0	0	0	0	0	1	FALSE	0.4362940
CCNCTTATAGTTTCCCATTTTAG	B6	17	38483813	38483836	-	0	0	0	13	1	0	0	12	0	3	0	0	0	0	TRUE	0.4562260
CCNCTTATAGTTTTTAATTAGAT	B6	3	12923388	12923411	-	0	0	2	41	1	0	1	41	0	2	0	0	1	0	FALSE	0.4355260
CCNCTTATAGTTTTTTTCCCTTA	B6	13	116658353	116658376	-	0	0	0	26	1	0	0	27	0	0	0	0	1	0	FALSE	0.4746360
CCNCTTATATAAAGCGGTCAGAA	129S1	14	68601433	68601456	-	0	0	0	4	1	0	0	4	1	2	0	0	0	0	FALSE	0.5405320
CCNCTTATATAAATGAGATACAT	B6	17	55708463	55708486	-	0	0	1	18	1	0	0	17	0	2	0	0	0	0	FALSE	0.4862900
CCNCTTATATAACAAAATGCTAA	129S1	1	110783143	110783166	-	0	0	2	19	1	0	2	19	0	0	0	0	1	0	FALSE	0.5618780
CCNCTTATATAACAAATGCTAAC	B6	1	110783143	110783166	-	0	0	0	11	1	0	0	11	0	0	0	0	1	0	FALSE	0.5479060
CCNCTTATATAACAACTACATGT	129S1	14	103122826	103122849	-	0	0	1	8	1	0	1	9	1	1	0	0	0	0	FALSE	0.4554540
CCNCTTATATAACAAGCTTACAG	B6	18	12056439	12056462	-	0	0	2	8	1	0	1	8	0	2	0	0	0	0	FALSE	0.4542810	Cables1
CCNCTTATATAACCACTTATAAT	129S1	6	82015781	82015804	-	0	0	1	25	1	0	2	24	1	1	0	0	0	0	FALSE	0.4345510
CCNCTTATATAACCTTACATCGT	129S1	4	70791672	70791695	-	0	0	0	6	1	0	0	6	1	1	0	0	0	0	FALSE	0.5589440
CCNCTTATATAACGGCTTGTGAA	B6	4	142334278	142334301	-	0	0	0	4	1	0	0	3	0	0	0	0	1	0	FALSE	0.4233570
CCNCTTATATAAGAAGGATGCAG	B6	14	8719589	8719612	-	0	0	0	12	1	0	0	12	1	2	0	0	0	0	FALSE	0.3865500
CCNCTTATATAAGCAAAGTGGAA	129S1	7	84270298	84270321	-	0	0	1	8	1	0	0	8	0	2	0	0	0	0	FALSE	0.3443900
CCNCTTATATAAGTTATAGAAGA	B6	14	8719562	8719585	-	0	0	3	4	1	0	2	5	0	2	0	0	0	0	FALSE	0.4289850
CCNCTTATATAAGTTATGTAAGA	129S1	14	8719562	8719585	-	0	0	2	12	1	0	1	12	0	2	0	0	0	0	FALSE	0.4475930
CCNCTTATATAATATATCCCATA	B6	17	76958488	76958511	-	0	0	2	13	1	0	2	13	0	1	0	0	1	0	FALSE	0.4563450
CCNCTTATATAATGTCAAACATT	B6	16	45453430	45453453	-	0	0	2	27	1	0	2	25	0	3	0	0	0	0	FALSE	0.4434870
CCNCTTATATAATGTGCCTTTAT	B6	8	7765526	7765549	-	0	0	2	22	1	0	2	21	1	1	0	0	0	0	FALSE	0.4751240
CCNCTTATATAATTCAGACATTT	129S1	4	92782698	92782721	-	0	0	4	34	1	0	4	35	0	0	1	0	1	0	FALSE	0.6158240
CCNCTTATATAATTTTGGTCCCT	B6	6	138039731	138039754	-	0	0	1	6	1	0	1	7	0	0	0	0	1	0	FALSE	0.5127110
CCNCTTATATACAAAGTTACAAC	129S1	17	72914558	72914581	-	0	0	0	6	1	0	0	7	1	2	0	0	0	0	FALSE	0.4566070
CCNCTTATATACACTATGTGCAG	B6	7	17898360	17898383	-	0	0	0	8	1	0	0	8	2	2	0	0	0	0	FALSE	0.6423220
CCNCTTATATACATACACATATG	B6	1	42510537	42510560	-	0	0	16	146	1	0	18	144	1	1	0	0	0	0	FALSE	0.5716180
CCNCTTATATACTAATAGCAAGT	B6	17	38801854	38801877	-	0	0	0	9	1	0	0	9	0	4	0	0	0	0	TRUE	0.5500450
CCNCTTATATACTGCCTGTGACA	B6	19	51964050	51964073	-	0	0	0	10	1	0	0	9	1	1	0	0	0	0	FALSE	0.5681430
CCNCTTATATACTTGGTACCCAG	B6	5	124307976	124307999	-	0	0	2	13	1	0	1	13	0	2	0	0	0	0	FALSE	0.5618710
CCNCTTATATAGAGAGAGCTCTG	B6	1	8167217	8167240	-	0	0	3	15	1	0	3	12	0	1	0	0	1	0	FALSE	0.5935350
CCNCTTATATAGATAGATATGGG	B6	10	19294609	19294632	-	0	0	0	15	1	0	0	14	0	0	0	0	0	2	FALSE	0.4087560
CCNCTTATATAGATATGGGTGGT	129S1	10	19294607	19294630	-	0	0	1	9	1	0	0	9	0	0	0	1	0	2	FALSE	0.4408580
CCNCTTATATAGCCTTGGCCCCA	B6	11	88379208	88379231	-	0	0	0	5	1	0	0	6	1	1	0	0	0	0	FALSE	0.5409350
CCNCTTATATAGCTCCAAATGGG	129S1	4	55298897	55298920	-	0	0	1	6	1	0	0	6	0	2	0	0	0	0	FALSE	0.6234290
CCNCTTATATAGCTGTCTCTTGG	129S1	9	4885094	4885117	-	0	0	59	125	1	0	59	120	1	1	0	0	0	0	FALSE	0.6370200
CCNCTTATATAGGGATTGTACTT	B6	17	19791342	19791365	-	0	0	3	6	1	0	3	7	1	1	0	0	0	0	FALSE	0.4807460
CCNCTTATATAGTAATCACTGAA	129S1	12	113724935	113724958	-	0	0	0	9	1	0	0	9	1	2	0	0	0	0	FALSE	0.4757390
CCNCTTATATAGTATCACTGAAT	129S1	12	113781561	113781584	-	0	0	0	4	1	0	0	3	1	2	0	0	0	0	FALSE	0.4982370
CCNCTTATATATAAAGAGATTAA	129S1	3	3073029	3073052	-	0	0	3	31	1	0	3	31	2	2	0	0	0	0	TRUE	0.5607740
CCNCTTATATATAAGTAATATAA	B6	12	114417634	114417657	-	0	0	2	44	1	0	2	45	0	1	0	0	0	1	TRUE	0.4015800
CCNCTTATATATAATACTCTAAT	129S1	14	50184811	50184834	-	0	0	0	19	1	0	0	18	0	0	0	0	1	0	FALSE	0.4468620
CCNCTTATATATAGAACTGTTGT	B6	15	19066993	19067016	-	0	0	0	18	1	0	0	16	0	3	0	0	0	0	FALSE	0.5319880
CCNCTTATATATATTTAACCACT	129S1	7	118486489	118486512	-	0	0	3	20	1	0	2	20	0	0	0	1	0	1	FALSE	0.5152650
CCNCTTATATATATTTTTTCTTT	129S1	18	47468176	47468199	-	0	0	16	205	1	0	16	203	0	0	0	0	1	0	FALSE	0.5983870
CCNCTTATATATCATTTTTAAAT	B6	1	42629305	42629328	-	0	0	6	82	1	0	5	85	0	0	0	0	1	0	FALSE	0.5172730
CCNCTTATATATGAAAGGCTTTA	129S1	18	70244615	70244638	-	0	0	0	15	1	0	0	17	1	1	0	0	0	0	FALSE	0.4624990
CCNCTTATATATGCCAGTATTCA	B6	4	8537817	8537840	-	0	0	1	10	1	0	1	11	0	0	0	0	1	0	FALSE	0.5475110
CCNCTTATATATGGGACACTTTC	B6	13	69810678	69810701	-	0	0	1	22	1	0	1	20	1	1	0	0	0	0	FALSE	0.6782430
CCNCTTATATATGTCAGGCATTA	129S1	6	104669184	104669207	-	0	0	0	8	1	0	0	9	1	2	0	0	0	0	FALSE	0.4964660
CCNCTTATATATTGCCAGTATTC	129S1	4	8537817	8537840	-	0	0	0	10	1	0	0	10	0	0	0	0	1	0	FALSE	0.5241290
CCNCTTATATATTTCTTTATATG	129S1	13	60631761	60631784	-	0	0	3	64	1	0	3	63	0	3	0	0	0	0	FALSE	0.4429110
CCNCTTATATCAAGTACTTTGTG	129S1	14	52048612	52048635	-	0	0	0	8	1	0	0	9	0	1	0	0	0	0	FALSE	0.5919020
CCNCTTATATCAATGCTAGGGAT	129S1	13	3568115	3568138	-	0	0	0	12	1	0	0	11	0	0	0	0	0	1	FALSE	0.4723570
CCNCTTATATCACAGTGGGTAAA	B6	13	30987754	30987777	-	0	0	2	4	1	0	1	4	0	2	0	0	0	0	FALSE	0.5247460
CCNCTTATATCACATCATCACAG	B6	7	115350063	115350086	-	0	0	5	9	1	0	4	10	0	2	0	0	0	0	FALSE	0.5470860
CCNCTTATATCACTGGAAGGAAG	B6	12	50633535	50633558	-	0	0	1	12	1	0	0	12	0	2	0	0	0	0	FALSE	0.4250290
CCNCTTATATCAGGATTATAGCC	129S1	6	12068810	12068833	-	0	0	0	2	1	0	0	2	1	1	0	0	0	0	FALSE	0.5271870
CCNCTTATATCATTCTGTCTTTG	129S1	17	92054344	92054367	-	0	0	3	34	1	0	3	35	1	2	0	0	0	0	FALSE	0.4479640
CCNCTTATATCCAAAGATAAGTA	B6	7	77221281	77221304	-	0	0	1	14	1	0	1	14	2	2	0	0	0	0	FALSE	0.4245970
CCNCTTATATCCACCATAGTCCA	129S1	11	88835109	88835132	-	0	0	0	4	1	0	0	5	1	1	0	0	0	0	FALSE	0.4914930
CCNCTTATATCCAGTTATGTTAT	129S1	1	144852725	144852748	-	0	0	3	19	1	0	3	19	1	1	0	0	0	0	FALSE	0.5009990
CCNCTTATATCCATCCCTATATC	129S1	15	38901728	38901751	-	0	0	0	14	1	0	1	13	2	3	0	0	1	0	FALSE	0.5419080
CCNCTTATATCCCACATTCTCAT	B6	9	106527778	106527801	-	0	0	0	24	1	0	0	22	1	1	0	0	0	0	FALSE	0.6396270	Grm2
CCNCTTATATCCCATAGGGGACT	B6	2	51060115	51060138	-	0	0	0	5	1	0	0	6	1	1	0	0	0	0	FALSE	0.5465790
CCNCTTATATCCTAAGAGATTAG	B6	11	41146862	41146885	-	0	0	1	14	1	0	1	15	1	1	0	0	0	0	FALSE	0.4046980
CCNCTTATATCCTCTCTGTACCA	129S1	14	15887062	15887085	-	0	0	2	17	1	0	2	17	1	1	0	0	0	0	FALSE	0.6121590
CCNCTTATATCCTGCTTACTCAG	129S1	14	8995576	8995599	-	0	0	1	6	1	0	0	7	0	0	0	0	1	0	FALSE	0.5337320
CCNCTTATATCCTGCTTACTCTT	B6	14	8995576	8995599	-	0	0	3	22	1	0	2	21	0	0	0	0	1	0	FALSE	0.5183620
CCNCTTATATCCTGTCTGTATCC	B6	3	31866286	31866309	-	0	0	2	17	1	0	1	15	0	2	0	0	0	0	FALSE	0.6154520
CCNCTTATATCTAAACAAAGGGA	129S1	4	71600216	71600239	-	0	0	1	13	1	0	0	14	0	2	0	0	0	0	FALSE	0.5021330
CCNCTTATATCTAAATTAGTTGC	129S1	1	68689927	68689950	-	0	0	0	10	1	0	0	9	0	3	0	0	0	0	FALSE	0.4824380
CCNCTTATATCTACTTTTAGAGT	B6	1	172761682	172761705	-	0	0	2	12	1	0	2	13	1	1	0	0	0	0	FALSE	0.4434410
CCNCTTATATCTCATAGGCCAAA	129S1	9	105031381	105031404	-	0	0	2	11	1	0	1	10	0	2	0	0	0	0	FALSE	0.4680860
CCNCTTATATCTCATAGGGAAAA	B6	9	105031381	105031404	-	0	0	3	15	1	0	2	16	0	2	0	0	0	0	FALSE	0.4347670
CCNCTTATATCTCTCCTGTAGGA	129S1	13	21539433	21539456	-	0	0	1	13	1	0	1	11	0	3	0	0	0	0	FALSE	0.6419570
CCNCTTATATCTCTTTGTCCTCT	129S1	14	121528836	121528859	-	0	0	4	53	1	0	4	56	1	1	0	0	0	0	FALSE	0.3808150
CCNCTTATATCTGAACAAGGGGA	B6	4	71600216	71600239	-	0	0	1	6	1	0	0	6	0	2	0	0	0	0	FALSE	0.5588010
CCNCTTATATCTGGCTCTGACAA	129S1	2	137338162	137338185	-	0	0	0	12	1	0	0	14	0	2	0	0	0	1	FALSE	0.4944130
CCNCTTATATCTTACAGACATCA	129S1	12	11093384	11093407	-	0	0	0	14	1	0	0	17	1	1	0	0	0	1	FALSE	0.6489190
CCNCTTATATCTTCAAGACATAG	B6	16	6059374	6059397	-	0	0	1	15	1	0	0	15	0	2	0	0	0	0	FALSE	0.6124550
CCNCTTATATCTTCCTAAATTTC	129S1	4	72599469	72599492	-	0	0	4	45	1	0	4	45	1	1	0	0	0	0	FALSE	0.4828660
CCNCTTATATCTTCCTTGTAAGA	B6	8	84950713	84950736	-	0	0	2	18	1	0	1	18	0	1	0	0	0	1	FALSE	0.5879340
CCNCTTATATCTTTCAATCCTCC	B6	11	71286273	71286296	-	0	0	1	15	1	0	1	14	0	3	0	0	0	0	FALSE	0.5011030
CCNCTTATATCTTTGAGACATAG	129S1	16	6059374	6059397	-	0	0	1	21	1	0	0	19	0	2	0	0	0	0	FALSE	0.6368430
CCNCTTATATGAAAACTACAATT	B6	17	40512202	40512225	-	0	0	2	22	1	0	2	22	1	1	0	0	0	0	FALSE	0.3952060
CCNCTTATATGAACTGAAAACTC	B6	11	18034548	18034571	-	0	0	0	12	1	0	0	13	1	2	0	0	0	0	FALSE	0.4577620
CCNCTTATATGAGCTTGGACATG	B6	7	10074263	10074286	-	0	0	0	13	1	0	0	13	1	1	0	0	0	0	FALSE	0.6072650
CCNCTTATATGAGTTGCCACGGT	B6	2	51801423	51801446	-	0	0	1	54	1	0	1	53	1	1	0	0	0	0	FALSE	0.5727420
CCNCTTATATGATAGATCTTTGT	B6	1	11132154	11132177	-	0	0	0	10	1	0	0	11	1	1	0	0	0	0	FALSE	0.3689170
CCNCTTATATGCAGTCTTCTTGA	129S1	8	20431365	20431388	-	0	0	0	7	1	0	0	8	1	1	0	0	0	0	FALSE	0.5791470
CCNCTTATATGCATGCACAATGC	129S1	3	145298471	145298494	-	0	0	1	13	1	0	1	14	0	0	0	1	0	1	FALSE	0.5425920
CCNCTTATATGCATGTCTAGAAG	129S1	16	40249017	40249040	-	0	0	2	9	1	0	2	10	1	1	0	0	0	0	FALSE	0.6218740
CCNCTTATATGCCAATGGTCAAC	129S1	8	37007239	37007262	-	0	0	0	2	1	0	0	2	1	1	0	0	0	0	FALSE	0.4976770
CCNCTTATATGCCTGGCTTCTGT	B6	1	169099948	169099971	-	0	0	3	36	1	0	2	36	0	2	0	0	0	0	FALSE	0.5915860
CCNCTTATATGCTCCTTGACCTT	B6	5	151624702	151624725	-	0	0	3	131	1	0	3	132	0	2	0	0	0	0	FALSE	0.6418370
CCNCTTATATGCTGTGCTTGTGG	B6	1	62667187	62667210	-	0	0	2	14	1	0	1	14	0	2	0	0	0	0	FALSE	0.5196870
CCNCTTATATGGGGAGGTGAGGC	B6	12	99052017	99052040	-	0	0	0	5	1	0	0	4	0	0	0	0	1	0	FALSE	0.5042710
CCNCTTATATGGGTACATGGAGA	129S1	6	50314563	50314586	-	0	0	0	6	1	0	0	6	1	1	0	0	0	0	FALSE	0.6554280
CCNCTTATATGGGTATATCTGGA	129S1	1	173213037	173213060	-	0	0	0	9	1	0	0	8	0	1	0	0	0	0	FALSE	0.4419060
CCNCTTATATGTACTTCAAGATC	129S1	18	75693867	75693890	-	0	0	2	15	1	0	1	14	0	2	0	0	0	0	FALSE	0.4620140
CCNCTTATATGTAGATATTATTT	B6	15	30597937	30597960	-	0	0	5	50	1	0	5	49	0	0	0	0	0	1	FALSE	0.5077570
CCNCTTATATGTCAAGCAACTCT	129S1	6	18675250	18675273	-	0	0	1	7	1	0	0	6	0	2	0	0	1	0	FALSE	0.5437650
CCNCTTATATGTCAAGTAACTCA	B6	6	18675250	18675273	-	0	0	1	12	1	0	0	12	0	2	0	0	1	0	FALSE	0.5371450
CCNCTTATATGTCCTACATCAGT	B6	1	104816765	104816788	-	0	0	0	9	1	0	0	9	1	1	0	0	0	0	FALSE	0.5689110
CCNCTTATATGTCCTTTCTCCCC	B6	13	81473636	81473659	-	0	0	2	26	1	0	1	25	0	2	0	0	0	0	FALSE	0.5116360
CCNCTTATATGTGTGTTTTCAGG	B6	3	126542056	126542079	-	0	0	6	34	1	0	5	35	1	2	0	0	0	0	FALSE	0.5408280
CCNCTTATATGTTAAGGTTGTGT	B6	3	127972175	127972198	-	0	0	1	28	1	0	1	27	0	0	0	0	1	0	FALSE	0.4434990
CCNCTTATATGTTAGTCTATGGT	B6	14	17727480	17727503	-	0	0	0	4	1	0	0	5	1	1	0	0	0	0	FALSE	0.4698490
CCNCTTATATGTTCCACTTTGGC	129S1	6	12760978	12761001	-	0	0	0	18	1	0	0	17	0	0	0	0	1	0	FALSE	0.6457540
CCNCTTATATGTTTGTCTTTCAG	B6	14	12051561	12051584	-	0	0	3	27	1	0	2	26	0	1	0	0	0	1	FALSE	0.4496510
CCNCTTATATTAAAAGTTCTCCA	B6	17	43680990	43681013	-	0	0	2	12	1	0	1	12	0	2	0	0	0	0	FALSE	0.4186310
CCNCTTATATTAATACATAAAAT	129S1	15	43650239	43650262	-	0	0	1	49	1	0	1	47	1	1	0	0	0	0	FALSE	0.3895650
CCNCTTATATTACCTCAATTAAG	129S1	1	173276602	173276625	-	0	0	1	8	1	0	1	9	1	2	0	0	0	0	TRUE	0.4601000
CCNCTTATATTAGAATCAATATG	B6	6	133313186	133313209	-	0	0	1	19	1	0	1	18	1	1	0	0	0	0	FALSE	0.3595290
CCNCTTATATTAGCTTTGGTGGT	B6	2	122711646	122711669	-	0	0	0	5	1	0	0	5	1	1	0	0	0	0	FALSE	0.4519980
CCNCTTATATTATACCACCTCGG	129S1	17	30535561	30535584	-	0	0	0	2	1	0	0	2	0	0	0	0	1	0	FALSE	0.4374260
CCNCTTATATTATCAATGCTCAT	129S1	18	12166690	12166713	-	0	0	1	8	1	0	1	10	1	1	0	0	0	0	FALSE	0.4624870
CCNCTTATATTATGCAGGGAACA	129S1	13	92752200	92752223	-	0	0	1	8	1	0	0	9	0	2	0	0	0	0	FALSE	0.5258310
CCNCTTATATTCACAGGCTTGAA	129S1	3	153681435	153681458	-	0	0	1	11	1	0	1	10	0	3	0	0	0	0	FALSE	0.3282570
CCNCTTATATTCATTAGTGTGGT	129S1	4	73092536	73092559	-	0	0	0	7	1	0	0	8	1	1	0	0	0	0	FALSE	0.4541900
CCNCTTATATTCATTTATTTACT	129S1	1	174477562	174477585	-	0	0	8	162	1	0	9	162	1	1	0	0	0	0	FALSE	0.4751610
CCNCTTATATTCCAATCTTAATT	B6	16	47934783	47934806	-	0	0	3	16	1	0	2	18	0	2	0	0	0	0	FALSE	0.4642560
CCNCTTATATTCCTATCAATGCT	B6	14	35959234	35959257	-	0	0	2	12	1	0	1	11	0	2	0	0	0	0	FALSE	0.5347380
CCNCTTATATTCTAAAACTTCTG	B6	12	114909284	114909307	-	0	0	1	20	1	0	1	20	0	0	0	0	1	0	FALSE	0.3996090
CCNCTTATATTGAAGATTTGTGC	129S1	5	20380674	20380697	-	0	0	0	9	1	0	0	9	0	2	0	0	1	0	FALSE	0.4490190
CCNCTTATATTGACACACGTTGG	B6	6	140143037	140143060	-	0	0	0	3	1	0	0	3	1	1	0	0	0	0	FALSE	0.6250960
CCNCTTATATTGCTTCAGATTTT	B6	1	66812633	66812656	-	0	0	1	14	1	0	0	15	0	0	0	0	1	0	FALSE	0.6112260	Kansl1l
CCNCTTATATTGGCAACAGCCTG	129S1	14	111419145	111419168	-	0	0	2	50	1	0	2	52	1	1	0	0	0	0	FALSE	0.4782030
CCNCTTATATTGGGGAGGTGAGG	129S1	12	99052017	99052040	-	0	0	0	8	1	0	0	8	0	0	0	0	1	0	FALSE	0.4935600
CCNCTTATATTTATAGGAAAAAC	B6	2	145042027	145042050	-	0	0	1	19	1	0	1	18	2	4	0	0	0	0	FALSE	0.4484530
CCNCTTATATTTCAAATAATCTC	129S1	5	125841811	125841834	-	0	0	2	44	1	0	1	45	0	2	0	0	0	0	FALSE	0.4134960
CCNCTTATATTTGAGTGAAGCCG	129S1	2	75213991	75214014	-	0	0	0	3	1	0	0	3	1	1	0	0	0	0	FALSE	0.5010130
CCNCTTATATTTGTCATTAAAAA	B6	4	92098284	92098307	-	0	0	5	53	1	0	5	52	1	1	0	0	0	0	FALSE	0.4460250
CCNCTTATATTTTAATAAATTAC	B6	1	147255729	147255752	-	0	0	2	41	1	0	2	42	1	1	0	0	0	0	FALSE	0.4392280
CCNCTTATATTTTATTGTCAATT	129S1	4	112541375	112541398	-	0	0	6	47	1	0	6	44	0	3	0	0	0	0	TRUE	0.4827590
CCNCTTATATTTTCAGGCTTCTA	B6	3	38309277	38309300	-	0	0	1	16	1	0	1	16	1	1	0	0	0	0	FALSE	0.5368380
CCNCTTATATTTTCATCTTCCCT	129S1	14	68730198	68730221	-	0	0	6	55	1	0	5	57	0	0	0	0	0	1	FALSE	0.6892450
CCNCTTATATTTTCATTTCCCTT	B6	14	68730198	68730221	-	0	0	2	72	1	0	2	69	0	0	0	0	0	1	FALSE	0.6626230
CCNCTTATATTTTCCTGACTGGC	B6	X	76124932	76124955	-	0	0	0	14	1	0	0	14	0	0	1	0	1	0	FALSE	0.6474560
CCNCTTATATTTTTCAACAATAA	129S1	13	13518672	13518695	-	0	0	13	240	1	0	15	238	0	0	0	0	1	0	FALSE	0.5201000
CCNCTTATATTTTTTAATCTTCC	129S1	11	71286273	71286296	-	0	0	2	43	1	0	1	40	0	3	0	0	0	0	FALSE	0.4775050
CCNCTTATATTTTTTATCAGTTT	B6	6	87230844	87230867	-	0	0	5	55	1	0	5	56	0	0	0	0	1	0	FALSE	0.5505530
CCNCTTATATTTTTTTATCAGTT	129S1	6	87230844	87230867	-	0	0	8	70	1	0	7	67	0	0	0	0	1	0	FALSE	0.5022160
CCNCTTATCAAAAAAAAAAAGTG	B6	7	4257042	4257065	-	0	0	8	124	1	0	4	117	0	0	0	0	1	0	FALSE	0.3111300
CCNCTTATCAAAAAAAAAAGCCG	129S1	3	142932060	142932083	-	0	0	1	23	1	0	0	25	0	2	0	0	0	0	FALSE	0.4804480
CCNCTTATCAAAACAGGACAATA	129S1	16	49663229	49663252	-	0	0	1	14	1	0	1	13	1	1	0	0	0	0	FALSE	0.5471850
CCNCTTATCAAAACATCAAACTA	B6	8	33145465	33145488	-	0	0	1	15	1	0	1	16	0	0	0	0	0	1	FALSE	0.3844810
CCNCTTATCAAAACCTATGGAGT	B6	4	144719741	144719764	-	0	0	3	9	1	0	2	9	0	3	0	0	0	0	FALSE	0.3792440
CCNCTTATCAAAACTAGCAGGGA	129S1	2	153586513	153586536	-	0	0	0	4	1	0	0	4	1	2	0	0	0	0	FALSE	0.3814600
CCNCTTATCAAAAGGGAATTAGC	B6	9	85964016	85964039	-	0	0	1	9	1	0	1	9	1	1	0	0	0	0	FALSE	0.3977030
CCNCTTATCAAAATTTTTTAAAT	B6	9	117799760	117799783	-	0	0	5	79	1	0	5	78	0	1	0	0	0	1	FALSE	0.3521240
CCNCTTATCAAACAAGCTTCTTA	129S1	8	12361401	12361424	-	0	0	9	59	1	0	10	56	1	1	0	0	0	0	FALSE	0.5688740
CCNCTTATCAAAGCACAGTGATA	B6	12	30482536	30482559	-	0	0	1	9	1	0	0	8	0	2	0	0	0	0	FALSE	0.5258450
CCNCTTATCAAAGGAGGAGGGGA	129S1	18	66865245	66865268	-	0	0	36	183	1	0	33	181	0	2	0	0	0	0	FALSE	0.5213130
CCNCTTATCAAATGCACCGACAG	129S1	13	69962131	69962154	-	0	0	1	6	1	0	1	7	1	2	0	0	0	0	FALSE	0.4630620	Med10
CCNCTTATCAAATGTGAATTACG	B6	4	92341632	92341655	-	0	0	0	6	1	0	0	8	1	1	0	0	0	0	FALSE	0.3925580
CCNCTTATCAACAAAAAAGCTGG	B6	8	74683738	74683761	-	0	0	2	13	1	0	1	13	0	2	0	0	0	0	FALSE	0.5497890
CCNCTTATCAACAAAAAGGTTGG	129S1	8	74683738	74683761	-	0	0	1	6	1	0	0	6	0	2	0	0	0	0	FALSE	0.5432740
CCNCTTATCAACAACTTTGGGAA	B6	6	106278487	106278510	-	0	0	1	9	1	0	1	9	1	1	0	0	0	0	FALSE	0.4064030
CCNCTTATCAACACCATGCTTAT	129S1	15	41414179	41414202	-	0	0	1	6	1	0	1	6	1	1	0	0	0	0	FALSE	0.6301750
CCNCTTATCAACATGTCCCGAGT	B6	18	66415090	66415113	-	0	0	0	2	1	0	0	2	0	1	0	0	1	0	FALSE	0.6451960
CCNCTTATCAACCAAAAAACCCT	129S1	14	105524994	105525017	-	0	0	0	9	1	0	0	8	0	2	0	0	1	0	FALSE	0.4768160
CCNCTTATCAACCAAACAACCTA	B6	14	105524994	105525017	-	0	0	0	19	1	0	0	16	0	2	0	0	1	0	FALSE	0.6144280
CCNCTTATCAACCAATTTCTAAA	129S1	2	123865170	123865193	-	0	0	1	20	1	0	1	20	1	1	0	0	0	0	FALSE	0.4174810
CCNCTTATCAACCTGCTTATTTC	B6	19	40007432	40007455	-	0	0	1	23	1	0	1	23	0	3	0	0	0	0	FALSE	0.5421130
CCNCTTATCAACCTTTTTTTCAC	129S1	11	65542658	65542681	-	0	0	1	18	1	0	1	16	0	0	0	0	0	1	FALSE	0.5084390
CCNCTTATCAACGCATGTCTCGA	129S1	18	66415090	66415113	-	0	0	0	2	1	0	0	2	0	1	0	0	1	0	FALSE	0.5977570
CCNCTTATCAACTACAGCACTCT	B6	3	153553450	153553473	-	0	0	3	15	1	0	2	14	0	2	0	0	0	0	FALSE	0.5404840
CCNCTTATCAACTGATGAAGATT	129S1	13	68809684	68809707	-	0	0	1	15	1	0	1	13	0	3	0	0	0	0	FALSE	0.5138070
CCNCTTATCAACTGTAGCACTCT	129S1	3	153553450	153553473	-	0	0	2	14	1	0	1	17	0	2	0	0	0	0	FALSE	0.5345970
CCNCTTATCAAGCTCCTAAAGAC	B6	12	32978850	32978873	-	0	0	2	3	1	0	1	2	0	2	0	0	0	0	FALSE	0.4795820
CCNCTTATCAAGGAAAATTTGTT	129S1	2	145481795	145481818	-	0	0	2	27	1	0	2	26	0	0	0	0	0	1	FALSE	0.3155270
CCNCTTATCAAGGAAGTCCCCCT	129S1	14	106657922	106657945	-	0	0	0	5	1	0	0	4	0	3	0	0	0	0	FALSE	0.6265900
CCNCTTATCAAGGAGAAGAAGTT	B6	1	128691086	128691109	-	0	0	1	15	1	0	1	15	1	1	0	0	0	0	FALSE	0.3961170
CCNCTTATCAAGGCTCTTTCACC	129S1	11	85331937	85331960	-	0	0	0	16	1	0	0	16	1	1	0	0	0	0	FALSE	0.5389680
CCNCTTATCAATAACAAATATAC	129S1	6	145045697	145045720	-	0	0	0	8	1	0	0	8	0	0	0	0	0	0	FALSE	0.4003630
CCNCTTATCAATAATTTTAATAA	B6	6	55507905	55507928	-	0	0	1	47	1	0	1	47	1	1	0	0	0	0	FALSE	0.5761800
CCNCTTATCAATACTTTCTTCTA	B6	6	10234674	10234697	-	0	0	3	31	1	0	2	32	0	2	0	0	0	0	FALSE	0.3866970
CCNCTTATCAATAGCTGTGTAAT	B6	9	123401666	123401689	-	0	0	1	14	1	0	1	15	0	0	0	0	0	1	FALSE	0.4151020
CCNCTTATCAATATGAATGTCTG	129S1	9	123401666	123401689	-	0	0	1	3	1	0	1	3	0	0	0	0	0	1	FALSE	0.4791950
CCNCTTATCAATATTAAGTGAAA	B6	14	71869810	71869833	-	0	0	3	12	1	0	4	13	1	1	0	0	0	0	FALSE	0.4809260
CCNCTTATCAATGAGTGCAGCAT	129S1	18	12844449	12844472	-	0	0	4	83	1	0	4	84	0	1	0	0	1	0	FALSE	0.5316380
CCNCTTATCAATGAGTTATTGTG	B6	4	88897458	88897481	-	0	0	5	32	1	0	5	34	0	0	0	0	1	0	FALSE	0.4614600
CCNCTTATCAATGCTACTAAAAA	B6	14	54539216	54539239	-	0	0	0	16	1	0	0	16	1	1	0	0	0	0	FALSE	0.6147160
CCNCTTATCAATGGCTACACTCA	129S1	14	13514243	13514266	-	0	0	1	9	1	0	0	12	0	2	0	0	0	0	FALSE	0.6412520
CCNCTTATCAATGTCACATATCC	129S1	17	49802112	49802135	-	0	0	0	11	1	0	0	11	1	1	1	0	1	0	FALSE	0.4810580
CCNCTTATCAATTCAGGACATTC	129S1	19	59648935	59648958	-	0	0	0	13	1	0	0	13	1	1	0	0	0	0	FALSE	0.5994840
CCNCTTATCAATTGGTATGGTCC	B6	14	111125911	111125934	-	0	0	0	6	1	0	0	6	1	2	0	0	0	0	FALSE	0.4428880
CCNCTTATCACAATATCCTCCCA	B6	17	73983861	73983884	-	0	0	4	18	1	0	3	18	0	2	0	0	0	0	FALSE	0.5881560
CCNCTTATCACACAGTCCATTCT	B6	4	77400894	77400917	-	0	0	1	11	1	0	1	13	1	2	0	0	0	0	FALSE	0.3781420
CCNCTTATCACACCCATGGGAGA	129S1	8	34983434	34983457	-	0	0	1	8	1	0	1	7	0	3	0	0	0	0	FALSE	0.5591920
CCNCTTATCACACTAAGGAGAAT	129S1	17	4104652	4104675	-	0	0	0	3	1	0	0	3	1	1	0	0	0	0	FALSE	0.5739750
CCNCTTATCACACTAGTTAGATT	129S1	14	16603622	16603645	-	0	0	0	7	1	0	0	6	1	1	0	0	0	0	FALSE	0.6436410
CCNCTTATCACACTTGTGATCCC	129S1	6	57270799	57270822	-	0	0	1	7	1	0	1	6	1	1	0	0	0	0	FALSE	0.6343960
CCNCTTATCACAGCACGCACTCA	129S1	18	11421411	11421434	-	0	0	0	9	1	0	0	11	1	1	0	0	0	0	FALSE	0.5430280
CCNCTTATCACAGGACCATCTGA	B6	13	110421201	110421224	-	0	0	1	5	1	0	0	6	0	2	0	0	0	0	FALSE	0.4456630
CCNCTTATCACAGTAAATGGATC	129S1	18	68421531	68421554	-	0	0	0	5	1	0	0	5	1	2	0	0	0	0	FALSE	0.4440010
CCNCTTATCACATTTCCACTACC	129S1	9	83543793	83543816	-	0	0	4	16	1	0	4	15	0	0	0	0	1	0	FALSE	0.4926280
CCNCTTATCACCAAGGAAGATGA	129S1	19	22581737	22581760	-	0	0	2	10	1	0	2	10	1	1	0	0	0	0	FALSE	0.5887340
CCNCTTATCACCAATACAGAAAT	B6	18	11384090	11384113	-	0	0	1	15	1	0	1	13	0	3	0	0	0	0	FALSE	0.4606400
CCNCTTATCACCACTAGAAAGGA	B6	15	35068103	35068126	-	0	0	0	11	1	0	0	10	1	1	0	0	0	0	FALSE	0.4678160
CCNCTTATCACCACTTTCACTGC	B6	8	68779973	68779996	-	0	0	5	70	1	0	5	74	0	3	0	0	0	0	FALSE	0.5541280
CCNCTTATCACCATCACTTTGAA	B6	4	144955767	144955790	-	0	0	2	17	1	0	2	18	1	1	0	0	0	0	FALSE	0.5195150
CCNCTTATCACCATGATAGCCTG	B6	18	5519704	5519727	-	0	0	4	6	1	0	4	6	1	1	0	0	0	0	FALSE	0.5665920
CCNCTTATCACCCCAGCCCCCAC	B6	19	45677331	45677354	-	0	0	6	45	1	0	6	45	0	5	0	0	0	0	TRUE	0.3197950
CCNCTTATCACCCCTCATTTGAA	129S1	12	19811971	19811994	-	0	0	2	9	1	0	1	8	0	2	0	0	0	0	TRUE	0.4979370
CCNCTTATCACCCGGGGATCTAT	129S1	11	92771713	92771736	-	0	0	1	0	1	0	0	0	0	2	0	0	0	0	FALSE	0.5309970
CCNCTTATCACCGCCTTCTGCCC	129S1	7	45979339	45979362	-	0	0	1	11	1	0	0	11	0	2	0	0	0	0	FALSE	0.5152260
CCNCTTATCACCTGCACTCATGT	129S1	7	19289036	19289059	-	0	0	1	28	1	0	1	26	1	1	0	0	0	0	FALSE	0.6264380
CCNCTTATCACCTGCAGCGATCA	129S1	8	88842127	88842150	-	0	0	3	9	1	0	3	8	1	2	0	0	0	0	FALSE	0.5033660
CCNCTTATCACCTGCTTTGAAAT	129S1	17	55275942	55275965	-	0	0	0	15	1	0	0	15	1	1	0	0	0	0	FALSE	0.4791110
CCNCTTATCACCTGGGGATCCAT	B6	11	92771713	92771736	-	0	0	3	12	1	0	2	12	0	2	0	0	0	0	FALSE	0.5413920
CCNCTTATCACCTTGTGCATTCT	B6	8	30245636	30245659	-	0	0	4	26	1	0	3	29	0	2	0	0	0	0	FALSE	0.5097300
CCNCTTATCACCTTGTGGGTTCT	129S1	8	30245636	30245659	-	0	0	1	17	1	0	0	18	0	2	0	0	0	0	FALSE	0.5040190
CCNCTTATCACGACAAAGAATTG	B6	8	35768881	35768904	-	0	0	0	2	1	0	0	2	1	1	0	0	0	0	FALSE	0.3879480
CCNCTTATCACTAACATCTGTCT	B6	17	74271804	74271827	-	0	0	0	16	1	0	0	16	1	1	0	0	0	0	FALSE	0.5931670
CCNCTTATCACTACGACATAACA	B6	12	116238105	116238128	-	0	0	1	2	1	0	0	2	0	2	0	0	0	0	FALSE	0.5017760
CCNCTTATCACTACGACGTAACG	129S1	12	116238105	116238128	-	0	0	1	0	1	0	0	0	0	2	0	0	0	0	FALSE	0.5008070
CCNCTTATCACTCTGAAGTGCTG	B6	3	132818051	132818074	-	0	0	3	16	1	0	2	16	1	1	0	0	0	0	FALSE	0.5253720	Arhgef38
CCNCTTATCACTGACTTATGGCT	129S1	9	23624583	23624606	-	0	0	0	9	1	0	0	10	1	2	0	0	0	0	FALSE	0.5406560
CCNCTTATCACTGCTCTCCAGGA	B6	12	34902420	34902443	-	0	0	0	21	1	0	0	19	1	1	0	0	0	0	FALSE	0.5662660
CCNCTTATCACTGTAGGTTTGGG	129S1	15	73690115	73690138	-	0	0	1	6	1	0	1	6	1	1	0	0	0	0	FALSE	0.4933230
CCNCTTATCACTTCTAGACACCC	B6	4	95015030	95015053	-	0	0	0	8	1	0	0	10	1	1	0	0	0	0	FALSE	0.5886720
CCNCTTATCACTTTTTTTCCTTC	B6	12	54041927	54041950	-	0	0	5	68	1	0	5	72	0	1	0	0	0	1	FALSE	0.5047010
CCNCTTATCAGAAAAAAAAAAGT	129S1	7	4257042	4257065	-	0	0	12	127	1	0	14	111	0	0	0	0	1	0	FALSE	0.3726770
CCNCTTATCAGAAAGAAATAGAG	B6	2	162650749	162650772	-	0	0	1	30	1	0	1	28	1	1	0	0	0	0	FALSE	0.4681840
CCNCTTATCAGAACCCAGCACCC	129S1	7	118906993	118907016	-	0	0	3	39	1	0	3	35	1	1	0	0	1	0	FALSE	0.5966280
CCNCTTATCAGAAGAAGCCAAGC	129S1	17	86363576	86363599	-	0	0	1	9	1	0	0	10	0	2	0	0	0	0	FALSE	0.4381870
CCNCTTATCAGAGGATCTAGTTG	B6	8	3609410	3609433	-	0	0	0	5	1	0	0	5	1	1	0	0	0	0	FALSE	0.6229080
CCNCTTATCAGAGTTTTCCCACT	B6	1	170341666	170341689	-	0	0	3	10	1	0	3	10	1	2	0	0	0	0	FALSE	0.6303690
CCNCTTATCAGATCAGACCACAG	129S1	5	111871389	111871412	-	0	0	1	13	1	0	1	13	0	3	0	0	0	0	FALSE	0.5409330
CCNCTTATCAGATCCTGGAAGTC	129S1	15	30383210	30383233	-	0	0	1	5	1	0	1	5	1	1	0	0	0	0	FALSE	0.6263710
CCNCTTATCAGATGTTTACAGTA	129S1	10	27385531	27385554	-	0	0	4	88	1	0	2	94	1	1	0	0	0	0	FALSE	0.4699110
CCNCTTATCAGATTTAGTGTATC	B6	16	51342800	51342823	-	0	0	7	24	1	0	6	25	1	1	0	0	0	0	FALSE	0.6261100
CCNCTTATCAGCAACAAAATTCA	129S1	7	76628902	76628925	-	0	0	0	11	1	0	0	12	0	1	0	0	1	0	FALSE	0.4904590
CCNCTTATCAGCATCACTCAAGG	B6	9	44271350	44271373	-	0	0	0	3	1	0	0	4	1	1	0	0	0	0	FALSE	0.5906250
CCNCTTATCAGCTGAAACAAAGA	B6	15	70886257	70886280	-	0	0	4	21	1	0	3	21	0	2	0	0	0	0	FALSE	0.4360380
CCNCTTATCAGCTGGGCCCCGGT	129S1	9	45558722	45558745	-	0	0	1	4	1	0	0	4	0	2	0	0	0	0	FALSE	0.4014990
CCNCTTATCAGCTGTGTGAAGTC	B6	13	77313910	77313933	-	0	0	1	22	1	0	1	21	0	0	0	0	1	0	FALSE	0.4512700
CCNCTTATCAGCTGTGTTGAAGT	129S1	13	77313910	77313933	-	0	0	0	14	1	0	0	14	0	0	0	0	1	0	FALSE	0.4693320
CCNCTTATCAGGAACACGATCTG	129S1	14	8134865	8134888	-	0	0	0	1	1	0	0	2	1	1	0	0	0	0	FALSE	0.6472230
CCNCTTATCAGGAAGATCGCTAT	B6	7	97525974	97525997	-	0	0	0	3	1	0	0	2	0	0	0	1	0	1	FALSE	0.6146160
CCNCTTATCAGGATCTCTTTGTG	129S1	7	82064054	82064077	-	0	0	0	16	1	0	0	15	1	1	0	0	0	0	FALSE	0.6290280
CCNCTTATCAGGCAGTACACACT	B6	3	111665716	111665739	-	0	0	6	587	1	0	7	588	0	0	0	0	1	0	FALSE	0.5629660
CCNCTTATCAGGCATTTGAATAT	129S1	1	28966320	28966343	-	0	0	2	14	1	0	2	15	1	2	0	0	0	0	FALSE	0.6362790
CCNCTTATCAGGCTGCTTCCAGA	B6	18	79332282	79332305	-	0	0	15	115	1	0	14	115	0	2	0	0	0	0	FALSE	0.6171810
CCNCTTATCAGGTACCTTTTTCC	129S1	6	20562270	20562293	-	0	0	0	9	1	0	0	9	1	2	0	0	0	0	FALSE	0.6152590
CCNCTTATCAGGTCACCTATTTG	129S1	8	19322800	19322823	-	0	0	10	49	1	0	12	46	0	2	0	0	0	0	TRUE	0.5399230
CCNCTTATCAGGTCTGGAAGTCA	B6	15	78091907	78091930	-	0	0	1	5	1	0	0	6	0	2	0	0	0	0	FALSE	0.4866040
CCNCTTATCAGGTGTAGTATGAT	129S1	6	130708808	130708831	-	0	0	4	18	1	0	4	19	0	4	0	0	0	0	FALSE	0.4784830
CCNCTTATCAGTAACTGCGATAT	129S1	17	38636705	38636728	-	0	0	0	10	1	0	0	10	0	4	0	0	0	0	TRUE	0.5444840
CCNCTTATCAGTAAGTGTTTATT	129S1	13	78826880	78826903	-	0	0	56	1690	1	0	55	1694	0	0	0	0	0	1	FALSE	0.4556730
CCNCTTATCAGTAAGTGTTTTAT	B6	13	78826880	78826903	-	0	0	8	60	1	0	7	59	0	0	0	0	0	1	FALSE	0.4556730
CCNCTTATCAGTAATGCCCTGGG	129S1	7	99435268	99435291	-	0	0	1	12	1	0	0	12	0	2	0	0	0	0	FALSE	0.4846710
CCNCTTATCAGTAGTTTATGGTT	B6	7	129071796	129071819	-	0	0	0	5	1	0	0	5	1	1	0	0	0	0	FALSE	0.4790950
CCNCTTATCAGTCAGATTCCTGA	129S1	15	57476526	57476549	-	0	0	0	10	1	0	0	11	0	0	0	0	0	1	FALSE	0.5190460
CCNCTTATCAGTCATGTAAGTGG	129S1	7	99215927	99215950	-	0	0	0	5	1	0	0	5	1	2	0	0	0	0	FALSE	0.5164650
CCNCTTATCAGTCTTGAGCCCTA	B6	17	36921172	36921195	-	0	0	0	11	1	0	0	12	1	2	0	0	0	0	FALSE	0.6948300
CCNCTTATCAGTGAAATGCATAT	129S1	8	41722654	41722677	-	0	0	6	36	1	0	6	37	0	0	0	0	1	0	FALSE	0.4394070
CCNCTTATCAGTGAGAACCCAGG	129S1	1	169196786	169196809	-	0	0	6	61	1	0	6	58	1	1	0	0	0	0	FALSE	0.5342920
CCNCTTATCAGTGGCCTTATTAG	B6	X	74376348	74376371	-	0	0	1	6	1	0	1	6	0	0	0	0	0	1	FALSE	0.6141680	F8
CCNCTTATCAGTGGCTTATTAGG	129S1	X	74376348	74376371	-	0	0	1	4	1	0	0	5	0	0	0	0	0	1	FALSE	0.4330590	F8
CCNCTTATCAGTTAGTAATACTG	129S1	11	82979111	82979134	-	0	0	2	23	1	0	2	22	0	3	0	0	0	0	TRUE	0.5154490
CCNCTTATCAGTTATGTATTGCC	B6	1	176161261	176161284	-	0	0	0	8	1	0	0	8	1	1	0	0	0	0	FALSE	0.6317000
CCNCTTATCAGTTTAAAATCAAA	129S1	13	97363768	97363791	-	0	0	1	31	1	0	1	32	1	1	0	0	0	0	FALSE	0.4674740
CCNCTTATCAGTTTTAGCTAACG	B6	9	123416239	123416262	-	0	0	1	3	1	0	0	3	0	2	0	0	0	0	FALSE	0.5140850
CCNCTTATCATAAAAGAAGAAAG	B6	8	7387102	7387125	-	0	0	3	30	1	0	2	32	0	2	0	0	0	0	FALSE	0.3529270
CCNCTTATCATAAGGCACACAAT	B6	8	34964435	34964458	-	0	0	0	11	1	0	0	12	2	2	0	0	0	0	FALSE	0.6413740
CCNCTTATCATAATGTCCTCCCA	129S1	17	73983861	73983884	-	0	0	1	14	1	0	0	14	0	2	0	0	0	0	FALSE	0.6236140
CCNCTTATCATAGAAATTAACAT	129S1	14	5928094	5928117	-	0	0	1	11	1	0	1	9	1	1	0	0	0	0	TRUE	0.5601510
CCNCTTATCATAGAAGTAGAAAG	129S1	8	7387102	7387125	-	0	0	1	15	1	0	0	14	0	2	0	0	0	0	FALSE	0.3939820
CCNCTTATCATAGAATTTGGGAG	B6	14	16946622	16946645	-	0	0	2	58	1	0	1	59	1	1	0	0	0	0	FALSE	0.4275320
CCNCTTATCATAGAGACTATTGT	B6	15	39921937	39921960	-	0	0	1	6	1	0	0	7	0	2	0	0	0	0	FALSE	0.5499560
CCNCTTATCATAGCACTTCCCAC	B6	1	123640863	123640886	-	0	0	0	8	1	0	0	7	1	1	0	0	0	0	FALSE	0.6237150
CCNCTTATCATAGGGCTTTTTAA	B6	5	13543470	13543493	-	0	0	1	9	1	0	1	8	0	3	0	0	0	0	FALSE	0.4466310
CCNCTTATCATATCATCTGCTCG	B6	4	84405895	84405918	-	0	0	0	3	1	0	0	2	0	1	0	1	0	1	FALSE	0.6330590
CCNCTTATCATATTAGCTTATCA	B6	5	16870642	16870665	-	0	0	0	12	1	0	0	12	2	2	0	0	0	0	FALSE	0.4648870
CCNCTTATCATATTTTTTACTGT	129S1	14	110793092	110793115	-	0	0	0	32	1	0	0	31	1	1	0	0	0	0	FALSE	0.5846890
CCNCTTATCATCAGAGCCTGAGG	B6	8	95399166	95399189	-	0	0	0	8	1	0	0	7	1	2	0	0	0	0	FALSE	0.7050370
CCNCTTATCATCAGCAGAGATTA	129S1	16	6452666	6452689	-	0	0	1	6	1	0	0	7	0	2	0	0	0	0	FALSE	0.5640510
CCNCTTATCATCAGCCCCACTGT	129S1	2	120208370	120208393	-	0	0	1	11	1	0	1	10	1	1	0	0	0	0	FALSE	0.6288490	Tmem87a
CCNCTTATCATCATCATCCTGGC	129S1	1	168229076	168229099	-	0	0	1	19	1	0	1	17	0	0	0	0	0	1	FALSE	0.6570480
CCNCTTATCATCCCTTTGCAATA	B6	2	116503825	116503848	-	0	0	2	10	1	0	1	12	0	2	0	0	0	0	FALSE	0.5768410
CCNCTTATCATCCTCCTGCTCTC	129S1	8	41964920	41964943	-	0	0	1	73	1	0	0	70	0	2	0	0	0	0	FALSE	0.6581540
CCNCTTATCATCGCTGTTCCCTC	B6	1	175417668	175417691	-	0	0	1	14	1	0	0	15	0	2	0	0	0	0	FALSE	0.5770710
CCNCTTATCATCTGTACCAAAAT	B6	19	60781631	60781654	-	0	0	0	12	1	0	0	12	1	1	0	0	0	0	FALSE	0.6201370
CCNCTTATCATGAATGTGTACCA	129S1	12	47055709	47055732	-	0	0	2	10	1	0	2	9	0	0	0	0	0	1	FALSE	0.5056760
CCNCTTATCATGACTCAGATAAA	129S1	15	94193091	94193114	-	0	0	4	42	1	0	3	42	0	2	0	0	0	0	FALSE	0.4569120
CCNCTTATCATGGAAAGCAACGT	B6	14	47862454	47862477	-	0	0	0	9	1	0	0	7	1	1	0	0	0	0	FALSE	0.6084590
CCNCTTATCATGGGGAGAGGGTG	129S1	1	170269017	170269040	-	0	0	0	13	1	0	0	12	0	1	0	0	0	1	FALSE	0.4689920
CCNCTTATCATGGGGAGGGGGGT	B6	1	170269017	170269040	-	0	0	0	14	1	0	1	11	0	1	0	0	0	1	FALSE	0.4936230
CCNCTTATCATGTCCTGGGTAAG	129S1	1	169899863	169899886	-	0	0	1	5	1	0	0	6	1	3	0	0	0	0	FALSE	0.4546720
CCNCTTATCATTAAATTTCTGAG	B6	7	105601144	105601167	-	0	0	2	18	1	0	2	17	1	1	0	0	0	0	FALSE	0.4043980
CCNCTTATCATTGAAGCAATCTT	129S1	2	169240775	169240798	-	0	0	1	11	1	0	1	11	0	1	0	1	0	1	FALSE	0.6277050
CCNCTTATCATTGAGTGAACTGT	B6	8	21284078	21284101	-	0	0	1	25	1	0	1	26	1	2	0	0	0	0	FALSE	0.5185960
CCNCTTATCATTGCTGTCCCCTC	129S1	1	175417668	175417691	-	0	0	2	20	1	0	1	20	0	2	0	0	0	0	FALSE	0.5679330
CCNCTTATCATTGTCACAATAGT	129S1	9	104419183	104419206	-	0	0	1	6	1	0	0	9	0	2	0	0	0	0	FALSE	0.6127810
CCNCTTATCATTGTGACTATAGT	B6	9	104419183	104419206	-	0	0	1	10	1	0	0	11	0	2	0	0	0	0	FALSE	0.5346970
CCNCTTATCATTGTGTTGAGTTT	129S1	19	42925301	42925324	-	0	0	1	26	1	0	1	25	1	1	0	0	0	0	FALSE	0.5253210
CCNCTTATCATTGTTTACACACC	129S1	14	35654675	35654698	-	0	0	7	141	1	0	5	143	0	2	0	0	0	0	FALSE	0.5657510
CCNCTTATCATTTAAATAAAGGA	129S1	8	100428867	100428890	-	0	0	35	261	1	0	37	268	1	1	0	0	0	0	FALSE	0.5571960
CCNCTTATCATTTACATATCATT	129S1	8	7574751	7574774	-	0	0	2	30	1	0	2	32	0	1	0	0	0	1	FALSE	0.4767930
CCNCTTATCATTTCAGCTGGGCC	B6	12	30600586	30600609	-	0	0	0	3	1	0	0	2	0	3	0	0	0	0	FALSE	0.6270200
CCNCTTATCATTTCCCAGCCCCC	129S1	7	37740190	37740213	-	0	0	0	31	1	0	0	31	0	3	0	0	0	0	FALSE	0.5829410
CCNCTTATCATTTCCCAGTCCAG	B6	7	37740190	37740213	-	0	0	0	20	1	0	0	19	0	3	0	0	0	0	FALSE	0.6575110
CCNCTTATCATTTCTGCTGGATG	B6	9	116155928	116155951	-	0	0	2	14	1	0	2	14	0	0	0	0	0	2	FALSE	0.6431990
CCNCTTATCATTTCTTAGATGGA	B6	16	91772311	91772334	-	0	0	0	10	1	0	0	10	1	1	0	0	0	0	FALSE	0.4472280
CCNCTTATCATTTTGACTGGGCC	129S1	12	30600586	30600609	-	0	0	0	6	1	0	0	6	0	3	0	0	0	0	FALSE	0.6161670
CCNCTTATCCAAAAAAAAAAGCC	129S1	15	91941059	91941082	-	0	0	2	34	1	0	2	36	0	0	0	0	0	1	FALSE	0.5093920
CCNCTTATCCAAAAAGTAGGAAT	129S1	16	70181822	70181845	-	0	0	1	10	1	0	0	10	0	2	0	0	0	0	FALSE	0.4008620
CCNCTTATCCAAACACACCCGGA	129S1	8	46397466	46397489	-	0	0	1	3	1	0	0	4	0	1	0	0	0	1	FALSE	0.4852750
CCNCTTATCCAAACAGCCTAGCC	B6	2	166564534	166564557	-	0	0	1	10	1	0	1	9	0	0	0	0	0	1	FALSE	0.5777640
CCNCTTATCCAAACAGCCTCAGC	129S1	2	166564534	166564557	-	0	0	0	12	1	0	0	11	0	0	0	0	0	1	FALSE	0.5341810
CCNCTTATCCAAACATACCCGGG	B6	8	46397466	46397489	-	0	0	1	3	1	0	0	3	0	1	0	0	0	1	FALSE	0.4568610
CCNCTTATCCAAAGAATTTATAA	129S1	9	112356406	112356429	-	0	0	1	27	1	0	0	27	0	0	0	0	1	0	FALSE	0.4054870
CCNCTTATCCAAAGAATTTTAAA	B6	9	112356406	112356429	-	0	0	3	34	1	0	2	33	0	0	0	0	1	0	FALSE	0.3617870
CCNCTTATCCAAATCGTTCTTTC	129S1	7	129818549	129818572	-	0	0	0	8	1	0	0	7	1	1	0	0	0	0	FALSE	0.3987150
CCNCTTATCCAAATTATATCATT	129S1	7	79686665	79686688	-	0	0	0	27	1	0	0	26	0	0	0	0	0	0	FALSE	0.4204370
CCNCTTATCCAACACATTCAGGA	B6	4	71312969	71312992	-	0	0	0	23	1	0	0	23	1	2	0	0	0	0	FALSE	0.5086260
CCNCTTATCCAAGAAGGGTACCG	129S1	15	36813318	36813341	-	0	0	0	11	1	0	0	11	0	2	0	1	0	1	FALSE	0.4801940
CCNCTTATCCAAGGTAATACTCA	B6	14	85001378	85001401	-	0	0	0	5	1	0	0	5	0	0	0	1	0	1	FALSE	0.4294950
CCNCTTATCCAATCCAAAAAAAA	129S1	6	136511489	136511512	-	0	0	3	26	1	0	3	27	0	2	0	0	0	1	FALSE	0.4137330
CCNCTTATCCAATTAAAAAAAAA	B6	6	136511489	136511512	-	0	0	23	163	1	0	22	163	0	2	0	0	0	1	FALSE	0.4441520
CCNCTTATCCACAATAGCAATTA	129S1	2	48140421	48140444	-	0	0	0	10	1	0	0	10	1	1	0	0	0	0	FALSE	0.5434440
CCNCTTATCCACACTCATCCTCA	B6	9	69354140	69354163	-	0	0	2	22	1	0	2	22	1	3	0	0	0	0	FALSE	0.4349610
CCNCTTATCCACCATCCCCACCC	129S1	18	84648180	84648203	-	0	0	5	88	1	0	5	87	0	1	0	0	0	1	FALSE	0.4408180
CCNCTTATCCACCCCCACCCGCA	129S1	6	32321385	32321408	-	0	0	16	120	1	0	16	116	1	2	0	0	0	0	FALSE	0.4447230
CCNCTTATCCACCGAGCCCTCTC	B6	7	128961877	128961900	-	0	0	20	333	1	0	19	337	2	3	0	0	0	0	FALSE	0.5800330
CCNCTTATCCACCTACCCACTTG	129S1	1	109294549	109294572	-	0	0	3	51	1	0	2	51	0	2	0	0	0	0	FALSE	0.4888230
CCNCTTATCCACCTATTTGCCCA	B6	16	27663647	27663670	-	0	0	5	20	1	0	5	19	2	2	0	0	0	0	FALSE	0.6472870
CCNCTTATCCACTCCTCCCTCCA	129S1	4	144620909	144620932	-	0	0	15	266	1	0	16	262	0	2	0	0	0	0	FALSE	0.3878440
CCNCTTATCCACTGAAACAAAGA	129S1	15	70886257	70886280	-	0	0	1	18	1	0	0	18	0	2	0	0	0	0	FALSE	0.4610960
CCNCTTATCCAGAGGGCTTCATG	B6	10	41692476	41692499	-	0	0	3	11	1	0	2	9	0	2	0	0	0	0	FALSE	0.4879430
CCNCTTATCCAGAGGGGCATGCT	B6	16	90875236	90875259	-	0	0	1	10	1	0	1	9	0	1	0	0	0	1	FALSE	0.4854380
CCNCTTATCCAGCACTGATTCTG	B6	6	136809521	136809544	-	0	0	2	13	1	0	2	13	0	1	0	0	0	1	FALSE	0.4557260	BC049715
CCNCTTATCCAGCAGACAGTGGG	B6	17	48783021	48783044	-	0	0	0	8	1	0	0	10	1	1	0	0	0	0	FALSE	0.4483750
CCNCTTATCCAGCCCTTTCTTTC	129S1	13	68695715	68695738	-	0	0	5	50	1	0	6	49	0	1	0	0	1	0	FALSE	0.4951520
CCNCTTATCCAGCGCTACAGAGG	B6	4	77261140	77261163	-	0	0	31	169	1	0	28	172	0	2	0	0	0	0	FALSE	0.4920860
CCNCTTATCCAGCTACACTGCTT	B6	4	143699987	143700010	-	0	0	2	16	1	0	1	19	0	2	0	0	0	0	FALSE	0.5297460
CCNCTTATCCAGCTACACTGTAT	129S1	4	143699987	143700010	-	0	0	3	12	1	0	2	10	0	2	0	0	0	0	FALSE	0.5375340
CCNCTTATCCAGCTGTAATTTCT	B6	2	180177594	180177617	-	0	0	1	18	1	0	1	16	1	1	0	0	0	0	FALSE	0.6279800
CCNCTTATCCAGGAACTGGGACA	129S1	4	104218284	104218307	-	0	0	1	12	1	0	1	12	0	0	0	0	1	0	FALSE	0.6145660
CCNCTTATCCAGGACACTTCCCT	B6	4	104218284	104218307	-	0	0	1	36	1	0	1	34	0	0	0	0	1	0	FALSE	0.5767000
CCNCTTATCCAGGCAGTGTTGTG	B6	3	102069950	102069973	-	0	0	1	9	1	0	1	9	1	1	0	0	0	0	FALSE	0.6019500
CCNCTTATCCAGGGATGACCCCA	B6	15	36834110	36834133	-	0	0	2	44	1	0	2	46	1	2	0	0	0	0	FALSE	0.6114500
CCNCTTATCCAGTCTTTACTTTC	B6	5	22657924	22657947	-	0	0	3	24	1	0	2	24	0	2	0	0	0	0	FALSE	0.5624250
CCNCTTATCCATATGAGTATGTC	B6	4	70957430	70957453	-	0	0	2	11	1	0	1	10	0	2	0	0	0	0	FALSE	0.5113210
CCNCTTATCCATCATTCTATCAC	B6	17	49285347	49285370	-	0	0	4	23	1	0	3	23	0	2	0	0	0	0	FALSE	0.6066960
CCNCTTATCCATCCTGACCTCAT	129S1	2	20358728	20358751	-	0	0	4	16	1	0	3	14	0	2	0	0	0	0	FALSE	0.3516120
CCNCTTATCCATCTACTCACTAT	B6	14	12482846	12482869	-	0	0	0	16	1	0	0	16	1	1	0	0	0	0	FALSE	0.6081900
CCNCTTATCCATGACTTTAGAAC	129S1	12	27889986	27890009	-	0	0	1	10	1	0	1	10	1	1	0	0	0	0	FALSE	0.6537250
CCNCTTATCCATGGCAAGCTCAC	129S1	4	44024124	44024147	-	0	0	0	14	1	0	0	14	0	0	1	0	1	0	FALSE	0.6171970
CCNCTTATCCATGTTGACAAGAC	129S1	12	114914345	114914368	-	0	0	1	20	1	0	1	20	1	4	0	0	0	0	FALSE	0.4324890
CCNCTTATCCATTATTGGAGGAT	B6	14	34942391	34942414	-	0	0	0	7	1	0	0	7	1	1	0	0	0	0	FALSE	0.6065100
CCNCTTATCCCAACTCCCATCCC	129S1	16	88289451	88289474	-	0	0	14	218	1	0	14	222	0	0	0	0	0	1	FALSE	0.4298920
CCNCTTATCCCAACTCGATCCAT	129S1	15	37171109	37171132	-	0	0	1	5	1	0	1	5	0	0	0	0	0	1	FALSE	0.4780030
CCNCTTATCCCAAGGGATACAGG	B6	18	79073806	79073829	-	0	0	0	11	1	0	0	10	1	1	0	0	0	0	FALSE	0.5709300
CCNCTTATCCCACATTCCCTGGG	129S1	9	45358407	45358430	-	0	0	1	17	1	0	1	17	0	2	0	0	0	0	FALSE	0.4487770
CCNCTTATCCCACCACTCGATCC	B6	15	37171109	37171132	-	0	0	1	6	1	0	1	7	0	0	0	0	0	1	FALSE	0.4741130
CCNCTTATCCCACCCACAGGAGA	B6	8	34983434	34983457	-	0	0	1	24	1	0	0	22	0	3	0	0	0	0	FALSE	0.5279820
CCNCTTATCCCACGTATGTGTCA	129S1	13	96012492	96012515	-	0	0	1	6	1	0	1	6	1	2	0	0	0	0	FALSE	0.5273740
CCNCTTATCCCAGATCAGGGCCT	129S1	2	127496072	127496095	-	0	0	0	11	1	0	0	11	1	1	0	0	0	0	FALSE	0.4800360
CCNCTTATCCCAGCATCCCGCAT	B6	13	69542135	69542158	-	0	0	0	15	1	0	0	15	0	3	0	0	0	0	FALSE	0.4417710
CCNCTTATCCCAGCCTCCTGGAC	B6	15	97527770	97527793	-	0	0	3	29	1	0	2	32	1	1	0	0	0	0	FALSE	0.4370470
CCNCTTATCCCATCCCACGGAAT	129S1	7	17617961	17617984	-	0	0	10	33	1	0	9	29	0	3	0	0	0	0	FALSE	0.5388250
CCNCTTATCCCATCTACCTATAG	129S1	7	139557455	139557478	-	0	0	0	6	1	0	0	6	0	0	0	0	0	1	FALSE	0.6245910
CCNCTTATCCCCAAATTCTTTGT	129S1	13	95859850	95859873	-	0	0	1	31	1	0	0	29	0	2	0	0	0	0	FALSE	0.5820470
CCNCTTATCCCCAACTCCCATCC	B6	16	88289451	88289474	-	0	0	2	54	1	0	2	52	0	0	0	0	0	1	FALSE	0.4583390
CCNCTTATCCCCACAGACACACC	B6	2	168862976	168862999	-	0	0	2	47	1	0	3	47	1	1	0	0	0	0	FALSE	0.5486110
CCNCTTATCCCCCATCCATCTCA	129S1	15	92332715	92332738	-	0	0	4	24	1	0	3	23	0	2	0	0	0	0	FALSE	0.3998450
CCNCTTATCCCCCCCATGCCCTC	B6	1	78744456	78744479	-	0	0	0	45	1	0	0	41	0	2	0	0	0	1	FALSE	0.3261110
CCNCTTATCCCCCCCCCCATTCC	129S1	8	34973357	34973380	-	0	0	29	626	1	0	25	678	0	1	0	0	0	1	FALSE	0.2466170
CCNCTTATCCCCCCTTTACATTA	B6	15	38985942	38985965	-	0	0	2	10	1	0	1	9	0	2	0	0	0	0	FALSE	0.5844070
CCNCTTATCCCCCCTTTACGCTA	129S1	15	38985942	38985965	-	0	0	1	3	1	0	0	3	0	2	0	0	0	0	FALSE	0.5900000
CCNCTTATCCCCCGTATTTCCAC	129S1	4	148936006	148936029	-	0	0	0	3	1	0	0	3	1	1	0	0	1	0	FALSE	0.4870270
CCNCTTATCCCCTAATAATATTC	129S1	3	37689279	37689302	-	0	0	0	5	1	0	0	5	0	1	0	0	1	0	TRUE	0.5825060
CCNCTTATCCCCTAGAACAATAG	B6	19	59447631	59447654	-	0	0	0	10	1	0	0	8	0	3	0	0	0	0	FALSE	0.3993660	Emx2
CCNCTTATCCCCTAGAGAGGAGG	B6	19	18609086	18609109	-	0	0	0	6	1	0	0	8	1	1	0	0	0	0	FALSE	0.4813320	Ostf1
CCNCTTATCCCCTCCCTTCCCAA	B6	14	19783332	19783355	-	0	0	4	93	1	0	4	90	0	2	0	0	0	0	FALSE	0.4124940
CCNCTTATCCCCTCCTTTTTCCA	129S1	3	42224388	42224411	-	0	0	2	73	1	0	2	73	0	2	0	0	0	0	FALSE	0.4465260
CCNCTTATCCCCTCTCCTCACCA	B6	8	98660600	98660623	-	0	0	7	135	1	0	6	135	1	2	0	0	0	0	FALSE	0.4295620
CCNCTTATCCCCTCTTCCTTAAT	B6	6	130063941	130063964	-	0	0	0	30	1	0	0	29	1	2	0	0	0	0	TRUE	0.3833690
CCNCTTATCCCCTGTGGTCCCCC	129S1	7	68083281	68083304	-	0	0	1	12	1	0	0	11	0	0	0	0	0	1	FALSE	0.2583300
CCNCTTATCCCCTGTGGTCCGTC	B6	7	68083281	68083304	-	0	0	1	1	1	0	0	2	0	0	0	0	0	1	FALSE	0.2643390
CCNCTTATCCCCTTCCTTTCCAA	129S1	14	19783332	19783355	-	0	0	4	51	1	0	3	55	0	2	0	0	0	0	FALSE	0.5118280
CCNCTTATCCCCTTTACTCTTCC	B6	15	95930619	95930642	-	0	0	4	88	1	0	5	94	1	4	0	0	0	0	FALSE	0.4449710
CCNCTTATCCCCTTTCTACTTTG	129S1	2	116817992	116818015	-	0	0	1	38	1	0	1	37	1	1	0	0	0	0	FALSE	0.6018000
CCNCTTATCCCGATCTACCTATA	B6	7	139557455	139557478	-	0	0	0	2	1	0	0	2	0	0	0	0	0	1	FALSE	0.6399610
CCNCTTATCCCGTAAGTTACCTT	129S1	12	16337685	16337708	-	0	0	1	7	1	0	0	8	0	2	0	0	0	0	FALSE	0.5241040
CCNCTTATCCCTAAAGCGTTTGC	B6	2	163748174	163748197	-	0	0	0	6	1	0	0	6	1	1	0	0	0	0	FALSE	0.5018350
CCNCTTATCCCTAGTTTTTTCTA	129S1	6	104504151	104504174	-	0	0	0	19	1	0	0	18	0	1	0	0	0	1	FALSE	0.5325370
CCNCTTATCCCTATGCAGTAGTC	B6	14	71476918	71476941	-	0	0	1	3	1	0	0	3	0	2	0	0	0	0	FALSE	0.4302500
CCNCTTATCCCTCAGCCCAGCTG	129S1	16	38524942	38524965	-	0	0	2	27	1	0	3	27	1	1	0	0	0	0	FALSE	0.6304410
CCNCTTATCCCTCATCTCGCCCT	B6	13	99631786	99631809	-	0	0	0	31	1	0	0	30	0	3	0	0	0	0	FALSE	0.4129030
CCNCTTATCCCTCTGCAGTGGTC	129S1	14	71476918	71476941	-	0	0	1	10	1	0	0	10	0	2	0	0	0	0	FALSE	0.4326400
CCNCTTATCCCTGATCACCTGAA	129S1	5	129847114	129847137	-	0	0	0	17	1	0	0	16	1	3	0	0	0	0	FALSE	0.5742990
CCNCTTATCCCTGATTCCATTCA	129S1	4	100923733	100923756	-	0	0	1	14	1	0	0	13	0	2	0	0	0	0	FALSE	0.6503820
CCNCTTATCCCTGTCATTAGCCT	129S1	14	69813791	69813814	-	0	0	2	17	1	0	2	20	1	1	0	0	0	0	FALSE	0.5481850
CCNCTTATCCCTTCCATACCCCC	129S1	8	35249398	35249421	-	0	0	5	54	1	0	4	53	0	1	0	0	1	0	FALSE	0.4286770
CCNCTTATCCCTTCTACAAGTAG	129S1	8	82607541	82607564	-	0	0	0	10	1	0	0	10	1	1	0	0	0	0	FALSE	0.5911920
CCNCTTATCCCTTCTATTAACAT	B6	18	16881516	16881539	-	0	0	2	15	1	0	1	15	0	2	0	0	0	0	FALSE	0.5849730
CCNCTTATCCCTTCTCCATGTTT	B6	7	36580251	36580274	-	0	0	3	37	1	0	3	37	0	2	0	0	0	0	FALSE	0.5516870
CCNCTTATCCCTTGACCTTGTCT	B6	11	14968773	14968796	-	0	0	1	23	1	0	1	22	1	1	0	0	0	0	FALSE	0.4842990
CCNCTTATCCCTTGCAAGTGTGA	B6	17	24437131	24437154	-	0	0	0	6	1	0	0	6	0	1	0	0	1	0	FALSE	0.5445940
CCNCTTATCCCTTTCCCCCCTGC	129S1	14	18137929	18137952	-	0	0	8	134	1	0	8	136	1	2	0	0	0	0	FALSE	0.4932840
CCNCTTATCCCTTTTCCCAACCC	B6	11	58806835	58806858	-	0	0	8	81	1	0	7	81	0	2	0	0	0	0	FALSE	0.4915280
CCNCTTATCCCTTTTCTTCCTAT	129S1	4	148106799	148106822	-	0	0	10	122	1	0	9	124	0	1	0	0	1	0	FALSE	0.5609730
CCNCTTATCCCTTTTTCCAACAC	129S1	11	58806835	58806858	-	0	0	1	20	1	0	0	20	0	2	0	0	0	0	FALSE	0.6389880
CCNCTTATCCGATCGGATCGGAG	129S1	13	64275450	64275473	-	0	0	1	1	1	0	0	0	0	2	0	0	0	0	FALSE	0.4780280
CCNCTTATCCGTCAGCCATTAAC	B6	1	116182054	116182077	-	0	0	0	3	1	0	0	3	1	4	0	0	0	0	FALSE	0.5823730
CCNCTTATCCGTCCACTTATCCT	B6	13	18841770	18841793	-	0	0	7	13	1	0	5	13	0	2	0	0	0	0	FALSE	0.5151660
CCNCTTATCCGTGTGTACTTTAA	B6	4	77493895	77493918	-	0	0	1	16	1	0	1	14	1	1	0	0	0	0	FALSE	0.6095720
CCNCTTATCCTAAAACTAAGTTT	B6	18	58387814	58387837	-	0	0	2	10	1	0	1	10	0	2	0	0	0	0	FALSE	0.5615170
CCNCTTATCCTAAAAGAAACCCC	129S1	8	114859488	114859511	-	0	0	2	10	1	0	1	10	0	2	0	0	0	0	FALSE	0.5877200
CCNCTTATCCTAAAATGAACCCC	B6	8	114859488	114859511	-	0	0	1	9	1	0	0	11	0	2	0	0	0	0	FALSE	0.5902030
CCNCTTATCCTAAAGGAAAAGAA	129S1	4	133769244	133769267	-	0	0	5	38	1	0	5	40	1	1	0	0	0	0	FALSE	0.3549960
CCNCTTATCCTAAATATTATGAT	B6	15	31281268	31281291	-	0	0	1	13	1	0	1	13	1	1	0	0	0	0	FALSE	0.5030160
CCNCTTATCCTAAGCAGCTAGGG	B6	4	54201463	54201486	-	0	0	0	4	1	0	0	4	1	1	0	0	0	0	FALSE	0.4256010
CCNCTTATCCTACCCCTTGATTT	B6	12	35071671	35071694	-	0	0	0	13	1	0	0	14	1	2	0	0	0	0	FALSE	0.4893760
CCNCTTATCCTAGTCGGTTCTAC	B6	14	85511283	85511306	-	0	0	2	1	1	0	1	1	0	2	0	0	0	0	FALSE	0.6150360
CCNCTTATCCTATGTTCTTCACA	129S1	4	67622496	67622519	-	0	0	2	25	1	0	2	24	1	2	0	0	0	0	FALSE	0.5866740
CCNCTTATCCTCACTCTCTTACT	129S1	6	57695546	57695569	-	0	0	8	75	1	0	7	76	0	2	0	0	0	0	FALSE	0.2698170
CCNCTTATCCTCAGTGAGGATCT	B6	6	75791663	75791686	-	0	0	2	11	1	0	1	12	1	3	0	0	0	0	FALSE	0.5134460
CCNCTTATCCTCAGTGTGAATCT	129S1	6	75791663	75791686	-	0	0	1	11	1	0	0	10	1	3	0	0	0	0	FALSE	0.5118580
CCNCTTATCCTCCCAGAACTTTA	B6	9	43191797	43191820	-	0	0	0	22	1	0	0	20	1	1	0	0	0	0	FALSE	0.4295240
CCNCTTATCCTCCCCCCAAGGGA	B6	4	132113027	132113050	-	0	0	1	16	1	0	0	15	0	0	0	0	0	1	FALSE	0.2609330
CCNCTTATCCTCCCCCCAGGGAA	129S1	4	132113027	132113050	-	0	0	3	17	1	0	2	17	0	0	0	0	0	1	FALSE	0.2405590
CCNCTTATCCTCCCTCCCCCCCC	129S1	9	33657664	33657687	-	0	0	64	1110	1	0	68	1164	0	1	0	0	0	1	FALSE	0.3926680
CCNCTTATCCTCGGAATGTCAGG	129S1	6	126554672	126554695	-	0	0	1	2	1	0	0	2	0	2	0	0	0	0	FALSE	0.4808680
CCNCTTATCCTCTAAACAGCCAA	B6	15	83160682	83160705	-	0	0	3	10	1	0	2	11	0	2	0	0	0	0	FALSE	0.4873520
CCNCTTATCCTCTAGACAGTCAA	129S1	15	83160682	83160705	-	0	0	1	7	1	0	0	5	0	2	0	0	0	0	FALSE	0.5474370
CCNCTTATCCTCTCCCCCGCTTC	129S1	12	114389221	114389244	-	0	0	13	262	1	0	11	252	0	2	0	0	0	0	TRUE	0.4898870
CCNCTTATCCTCTCTGCCACCAG	B6	18	60489761	60489784	-	0	0	2	22	1	0	2	20	0	3	0	0	0	0	FALSE	0.6118050
CCNCTTATCCTCTCTGGTCTGTC	B6	17	27470787	27470810	-	0	0	1	40	1	0	0	36	0	2	0	0	0	0	FALSE	0.5238730
CCNCTTATCCTCTGCCACAGCTG	129S1	7	18381081	18381104	-	0	0	3	72	1	0	3	75	0	3	0	0	0	0	FALSE	0.5094730	Psg21
CCNCTTATCCTCTGGGCTCCCTC	129S1	3	139114867	139114890	-	0	0	4	29	1	0	4	29	1	1	0	0	0	0	FALSE	0.4368760
CCNCTTATCCTCTTCAGAGCAAG	B6	14	46044625	46044648	-	0	0	1	16	1	0	1	17	0	2	0	0	0	0	FALSE	0.4759570
CCNCTTATCCTGAAAATGAAATT	129S1	7	85053733	85053756	-	0	0	0	27	1	0	0	27	0	0	0	0	1	0	FALSE	0.5742150	Vmn2r69
CCNCTTATCCTGATTAGCCATTA	129S1	2	20231723	20231746	-	0	0	0	7	1	0	0	7	0	0	0	0	1	0	FALSE	0.4976560
CCNCTTATCCTGCATTTAACATT	129S1	5	79409003	79409026	-	0	0	3	7	1	0	2	7	1	1	0	0	0	0	TRUE	0.5418130
CCNCTTATCCTGCCACCAGAGAC	129S1	2	168273304	168273327	-	0	0	1	24	1	0	1	23	1	1	0	0	0	0	FALSE	0.5949970
CCNCTTATCCTGCCTTACTGCTT	B6	1	189571605	189571628	-	0	0	0	21	1	0	0	20	1	1	0	0	0	0	FALSE	0.4193660
CCNCTTATCCTGCTTTGGACCAA	B6	16	75618999	75619022	-	0	0	3	4	1	0	1	5	0	2	0	0	0	0	FALSE	0.5137730
CCNCTTATCCTGCTTTGGACTGA	129S1	16	75618999	75619022	-	0	0	1	7	1	0	0	7	0	2	0	0	0	0	FALSE	0.5595700
CCNCTTATCCTGGAAATTTCATC	B6	12	114206224	114206247	-	0	0	2	12	1	0	1	12	0	2	0	0	0	0	FALSE	0.4634750
CCNCTTATCCTGGAAGCTATAAT	B6	5	69930182	69930205	-	0	0	0	11	1	0	0	10	1	1	0	0	0	0	FALSE	0.4141640
CCNCTTATCCTGGATTTGCTGTG	B6	4	148240849	148240872	-	0	0	0	11	1	0	0	10	0	3	0	0	0	0	FALSE	0.5832640	Fbxo44
CCNCTTATCCTGGGGTATAGTGT	B6	3	72369431	72369454	-	0	0	0	5	1	0	0	5	1	1	0	0	0	0	FALSE	0.5713140
CCNCTTATCCTGGGGTCTAAAAC	B6	2	134770980	134771003	-	0	0	8	21	1	0	8	21	1	1	0	0	0	0	FALSE	0.4284840
CCNCTTATCCTGTACAGGGAGGA	129S1	19	40243647	40243670	-	0	0	1	8	1	0	1	10	0	0	0	0	0	1	FALSE	0.5869210
CCNCTTATCCTGTACAGTACAGG	B6	19	40243647	40243670	-	0	0	1	4	1	0	1	5	0	0	0	0	0	1	FALSE	0.6075330
CCNCTTATCCTGTGATGCTGAGA	129S1	12	116571538	116571561	-	0	0	4	72	1	0	4	73	0	0	1	0	1	0	FALSE	0.4582730
CCNCTTATCCTGTGCTGTTATCA	129S1	11	85934257	85934280	-	0	0	1	38	1	0	2	40	0	2	0	0	1	0	FALSE	0.4681170
CCNCTTATCCTGTTCTCACCCAG	B6	2	123005923	123005946	-	0	0	1	11	1	0	1	10	0	3	0	0	0	0	FALSE	0.5518690
CCNCTTATCCTGTTTCCATGAAG	B6	3	21099919	21099942	-	0	0	3	114	1	0	4	115	0	0	0	0	0	1	FALSE	0.6422080
CCNCTTATCCTGTTTCCATGTGC	129S1	3	21099919	21099942	-	0	0	1	20	1	0	1	18	0	0	0	0	0	1	FALSE	0.5092810
CCNCTTATCCTTACAACATCTAT	129S1	3	78709302	78709325	-	0	0	1	14	1	0	1	14	0	1	0	0	1	0	FALSE	0.4687960
CCNCTTATCCTTACATCTACAAC	B6	3	78709302	78709325	-	0	0	0	8	1	0	0	10	0	1	0	0	1	0	FALSE	0.4839260
CCNCTTATCCTTATGCTTCAATC	129S1	7	3503483	3503506	-	0	0	2	15	1	0	2	15	1	1	0	0	0	0	FALSE	0.5234600
CCNCTTATCCTTCAACTTTTTTC	B6	18	72861053	72861076	-	0	0	1	32	1	0	1	31	0	4	0	0	0	0	FALSE	0.2973320
CCNCTTATCCTTCACTCCTCACA	129S1	4	113091522	113091545	-	0	0	4	39	1	0	2	38	0	3	0	0	0	0	FALSE	0.4689830
CCNCTTATCCTTCCTAACCTCAT	B6	2	20358728	20358751	-	0	0	2	21	1	0	1	22	0	2	0	0	0	0	FALSE	0.4225630
CCNCTTATCCTTCTAGACCTGTC	129S1	15	12751295	12751318	-	0	0	2	10	1	0	2	9	1	1	0	0	0	0	FALSE	0.6263450
CCNCTTATCCTTCTGTTTGATCT	B6	1	113654491	113654514	-	0	0	10	250	1	0	11	253	0	2	0	0	0	0	FALSE	0.4451750
CCNCTTATCCTTGTCCAGCAATT	B6	15	43608303	43608326	-	0	0	2	6	1	0	2	5	0	0	0	0	1	0	FALSE	0.5296080
CCNCTTATCCTTGTCCGGCGCGC	129S1	8	68206831	68206854	-	0	0	0	2	1	0	0	1	0	3	0	0	0	0	FALSE	0.6341310
CCNCTTATCCTTTCCAGTGTTTC	129S1	19	29990205	29990228	-	0	0	1	25	1	0	1	25	0	1	0	0	1	0	FALSE	0.5402520
CCNCTTATCCTTTTGCTACTATT	129S1	3	127134147	127134170	-	0	0	3	22	1	0	3	21	1	3	0	0	0	0	FALSE	0.4012720
CCNCTTATCGAAACATAGGTCCC	129S1	12	27671745	27671768	-	0	0	1	0	1	0	0	0	0	2	0	0	0	0	FALSE	0.4452060
CCNCTTATCGAAGGAATAAAGTT	129S1	6	81707406	81707429	-	0	0	0	6	1	0	0	6	1	1	0	0	0	0	FALSE	0.3871480
CCNCTTATCGAGAAAAACATGAA	129S1	11	66828641	66828664	-	0	0	1	7	1	0	0	7	0	2	0	0	0	0	FALSE	0.3491690
CCNCTTATCGAGAAAAATATTAA	B6	11	66828641	66828664	-	0	0	2	14	1	0	1	13	0	2	0	0	0	0	FALSE	0.3527860
CCNCTTATCGAGTATTTCTAAAA	129S1	14	13092791	13092814	-	0	0	0	10	1	0	0	10	1	1	0	0	0	0	FALSE	0.4496360
CCNCTTATCGATACCTTATTGCT	B6	3	77346860	77346883	-	0	0	0	2	1	0	0	2	1	1	0	0	0	0	FALSE	0.5996790
CCNCTTATCGATCACATTGTATT	B6	3	156155034	156155057	-	0	0	0	5	1	0	0	6	0	0	0	0	0	1	FALSE	0.5039900
CCNCTTATCGCAACGTAGGTCCC	B6	12	27671745	27671768	-	0	0	1	0	1	0	0	0	0	2	0	0	0	0	FALSE	0.4893300
CCNCTTATCGCACCGCCTTCCTG	B6	18	83165227	83165250	-	0	0	1	6	1	0	0	6	0	2	0	0	0	0	FALSE	0.3703410
CCNCTTATCGCATGTAAGCTCCA	129S1	1	185793660	185793683	-	0	0	0	2	1	0	0	2	1	3	0	0	0	0	FALSE	0.4417950
CCNCTTATCGCCATTTCCTGGAT	B6	4	9541395	9541418	-	0	0	0	5	1	0	0	4	0	3	0	0	0	0	FALSE	0.4947370
CCNCTTATCGCCTCCCTTTTCCA	B6	3	42224388	42224411	-	0	0	1	25	1	0	0	26	0	2	0	0	0	0	FALSE	0.5278360
CCNCTTATCGGAACAATTCTGCT	129S1	19	47978171	47978194	-	0	0	0	5	1	0	0	5	1	2	0	0	0	0	FALSE	0.4335530
CCNCTTATCGGACTGCCTTCCTG	129S1	18	83165227	83165250	-	0	0	1	9	1	0	0	9	0	2	0	0	0	0	FALSE	0.4491450
CCNCTTATCGGAGACCATCTTTT	B6	2	174626414	174626437	-	0	0	0	6	1	0	0	6	1	2	0	0	0	0	FALSE	0.6200640
CCNCTTATCGGCCACGTGCTGCT	B6	8	36364405	36364428	-	0	0	0	9	1	0	0	9	1	1	0	0	0	0	FALSE	0.4896300
CCNCTTATCGGCTAGAAAAAAAT	B6	1	42384867	42384890	-	0	0	0	8	1	0	0	9	1	1	0	0	0	0	FALSE	0.4673290
CCNCTTATCGGCTGTCCAAAAGG	129S1	14	53275617	53275640	-	0	0	0	2	1	0	0	2	0	2	0	0	0	1	FALSE	0.4974040
CCNCTTATCGGGAGACTAAGGTC	B6	18	76400690	76400713	-	0	0	0	3	1	0	0	3	1	1	0	0	0	0	FALSE	0.5921690
CCNCTTATCGGGGAGGATCCCCA	129S1	4	14068297	14068320	-	0	0	0	2	1	0	0	2	0	0	0	0	1	1	FALSE	0.4756930
CCNCTTATCGGTCTGTGGAATAG	B6	17	38514275	38514298	-	0	0	2	4	1	0	1	4	0	2	0	0	0	0	TRUE	0.5008740
CCNCTTATCGTATAGAAATTTCA	B6	14	111085744	111085767	-	0	0	1	4	1	0	0	4	0	2	0	0	0	0	FALSE	0.3231630
CCNCTTATCGTCTCAAAATTCAT	129S1	17	75855234	75855257	-	0	0	2	5	1	0	1	6	0	2	0	0	0	0	FALSE	0.6119500
CCNCTTATCGTGATCCCTACTCT	B6	9	41049546	41049569	-	0	0	0	2	1	0	0	3	1	2	0	0	0	0	FALSE	0.5708720
CCNCTTATCGTGTTGCCTCATCA	129S1	11	7076159	7076182	-	0	0	1	8	1	0	0	8	0	2	0	0	0	0	FALSE	0.4777480
CCNCTTATCGTTTGAAAAAAAAT	B6	13	85892533	85892556	-	0	0	3	25	1	0	1	24	0	0	0	0	0	1	FALSE	0.5514880
CCNCTTATCGTTTGAAAAAAATA	129S1	13	85892533	85892556	-	0	0	3	23	1	0	2	20	0	0	0	0	0	1	FALSE	0.5514880
CCNCTTATCGTTTTTTTTTTGTA	129S1	13	104114272	104114295	-	0	0	3	88	1	0	5	100	0	0	0	0	0	1	FALSE	0.4719650
CCNCTTATCTAAAACCTAACTAT	B6	1	133630983	133631006	-	0	0	0	9	1	0	0	8	0	0	0	0	1	0	FALSE	0.5568850	Atp2b4
CCNCTTATCTAAAATGGAATAGT	129S1	12	11464984	11465007	-	0	0	3	12	1	0	2	12	0	0	0	0	1	0	FALSE	0.3303580
CCNCTTATCTAAATGGAATAGTA	B6	12	11464984	11465007	-	0	0	0	10	1	0	0	11	0	0	0	0	1	0	FALSE	0.3493190
CCNCTTATCTAACTCCTATGTCT	B6	1	183965842	183965865	-	0	0	0	11	1	0	0	11	0	0	0	1	0	1	FALSE	0.5435830
CCNCTTATCTAACTCTGAAGTGT	129S1	4	92323970	92323993	-	0	0	1	13	1	0	0	14	0	2	0	0	0	0	FALSE	0.4782990
CCNCTTATCTAAGAATGGTTTCT	129S1	14	11685940	11685963	-	0	0	7	28	1	0	6	27	0	2	0	0	0	0	FALSE	0.4729880
CCNCTTATCTAATGTAAGACATT	B6	4	38626101	38626124	-	0	0	0	14	1	0	0	15	1	1	0	0	0	0	FALSE	0.4987670
CCNCTTATCTAATTCTACATCGA	129S1	8	56542008	56542031	-	0	0	1	5	1	0	0	4	0	2	0	0	0	0	FALSE	0.4523100
CCNCTTATCTACCAGATTTTTCC	129S1	19	17351307	17351330	-	0	0	1	15	1	0	1	13	0	2	0	0	0	1	FALSE	0.5107760
CCNCTTATCTACCTCCAGTATAC	129S1	X	134213199	134213222	-	0	0	1	27	1	0	1	25	1	1	0	0	0	0	FALSE	0.5656060	Pramel3
CCNCTTATCTACGAATGGGTTCT	B6	14	11685940	11685963	-	0	0	2	6	1	0	1	7	0	2	0	0	0	0	FALSE	0.5236950
CCNCTTATCTACTCACCCATCTA	129S1	7	17040189	17040212	-	0	0	10	113	1	0	9	113	0	2	0	0	0	0	FALSE	0.5103490
CCNCTTATCTACTTAATGTACAT	B6	17	57726105	57726128	-	0	0	1	11	1	0	1	11	1	1	0	0	0	1	FALSE	0.5876820
CCNCTTATCTACTTATTTCTACT	B6	8	81018982	81019005	-	0	0	1	25	1	0	1	28	1	1	0	0	0	0	FALSE	0.5505060
CCNCTTATCTAGACTGCTAGTCC	129S1	6	127936063	127936086	-	0	0	0	6	1	0	0	5	1	1	0	0	0	0	FALSE	0.6542820
CCNCTTATCTAGAGGCTTTCCAT	129S1	3	127380395	127380418	-	0	0	0	6	1	0	0	6	1	1	0	0	0	0	FALSE	0.5622740
CCNCTTATCTAGATACTATCTGG	129S1	1	155802729	155802752	-	0	0	0	6	1	0	0	7	1	3	0	0	0	0	FALSE	0.6105390
CCNCTTATCTAGCCACTTATTAT	B6	14	33659222	33659245	-	0	0	0	13	1	0	1	11	0	0	0	1	0	1	FALSE	0.5089630	Gdf10
CCNCTTATCTAGCCTTCCCCTCT	129S1	8	121843371	121843394	-	0	0	4	30	1	0	4	31	1	1	0	0	0	0	FALSE	0.5380640	Foxc2
CCNCTTATCTAGTCCATATTGAA	B6	8	39524528	39524551	-	0	0	1	9	1	0	0	9	0	2	0	0	0	0	FALSE	0.5895610
CCNCTTATCTAGTTAGCCTCCAT	B6	11	90132492	90132515	-	0	0	1	10	1	0	1	11	1	1	0	0	0	0	FALSE	0.5233290
CCNCTTATCTATAGCTATCTCAC	B6	11	99557296	99557319	-	0	0	0	9	1	0	0	9	1	1	0	0	0	0	FALSE	0.5351070
CCNCTTATCTATCTTTCACCTTC	129S1	2	102002505	102002528	-	0	0	1	28	1	0	0	31	0	2	0	0	0	0	FALSE	0.4158240
CCNCTTATCTATGACTGTGATGT	129S1	4	72102006	72102029	-	0	0	0	7	1	0	0	7	1	1	0	0	0	0	FALSE	0.6458780
CCNCTTATCTATGGTTCCTGGTT	B6	18	59214644	59214667	-	0	0	2	23	1	0	2	22	1	1	0	0	0	0	FALSE	0.4890170
CCNCTTATCTCAACCTTTATGGG	129S1	19	17140152	17140175	-	0	0	1	5	1	0	1	5	1	1	0	0	0	0	FALSE	0.4370240
CCNCTTATCTCACCCTATCACAG	B6	11	56510020	56510043	-	0	0	1	15	1	0	0	15	0	2	0	0	0	0	TRUE	0.4764110
CCNCTTATCTCACTATAGGAGCA	B6	4	55229105	55229128	-	0	0	8	32	1	0	7	33	0	2	0	0	0	0	FALSE	0.4979180
CCNCTTATCTCACTCAGTCTTAG	B6	16	72694965	72694988	-	0	0	0	14	1	0	0	14	0	0	0	0	0	1	FALSE	0.6732120
CCNCTTATCTCACTGGCAAATTT	129S1	9	20672871	20672894	-	0	0	1	13	1	0	0	14	0	2	0	0	0	0	FALSE	0.4775180
CCNCTTATCTCAGAAAAGTATGC	B6	4	91319104	91319127	-	0	0	1	8	1	0	0	9	0	2	0	0	0	0	FALSE	0.6023430
CCNCTTATCTCAGAAACTCAGAA	B6	17	77341605	77341628	-	0	0	3	23	1	0	3	24	1	1	0	0	0	0	FALSE	0.5804200
CCNCTTATCTCAGAGTGAACATA	B6	15	18230014	18230037	-	0	0	1	17	1	0	0	17	0	2	0	0	0	0	FALSE	0.5200440
CCNCTTATCTCAGGAAAAAAAAT	129S1	6	44489315	44489338	-	0	0	3	48	1	0	2	45	1	1	0	0	0	1	FALSE	0.4929340
CCNCTTATCTCAGTCTTAGAACA	129S1	16	72694965	72694988	-	0	0	1	20	1	0	1	19	0	0	0	0	0	1	FALSE	0.6628400
CCNCTTATCTCATCTGTAAGATG	129S1	13	40190596	40190619	-	0	0	4	36	1	0	4	36	0	0	0	0	1	0	FALSE	0.5449410
CCNCTTATCTCATGCCTTTTCTT	B6	4	74119763	74119786	-	0	0	4	67	1	0	4	70	1	1	0	0	0	0	FALSE	0.6260430
CCNCTTATCTCATGCTGTGGACC	B6	13	37336230	37336253	-	0	0	1	8	1	0	0	9	0	0	0	0	0	1	FALSE	0.4814810
CCNCTTATCTCATTCCCCTTCGA	B6	14	5934943	5934966	-	0	0	37	56	1	0	35	56	0	2	0	0	0	0	FALSE	0.4841650
CCNCTTATCTCATTCTACCATCT	129S1	4	82163838	82163861	-	0	0	4	29	1	0	4	30	0	2	0	0	0	0	FALSE	0.6510260
CCNCTTATCTCATTCTCTCATCT	B6	4	82163838	82163861	-	0	0	8	66	1	0	5	66	0	2	0	0	0	0	FALSE	0.6413960
CCNCTTATCTCATTGTCTCTAGA	B6	3	128032724	128032747	-	0	0	1	16	1	0	1	14	0	0	0	0	1	0	FALSE	0.4423390
CCNCTTATCTCATTGTCTCTTTC	129S1	3	128032724	128032747	-	0	0	2	76	1	0	1	76	0	0	0	0	1	0	FALSE	0.4369620
CCNCTTATCTCCAAGCACATACA	129S1	6	137639597	137639620	-	0	0	2	40	1	0	1	37	0	2	0	0	0	0	FALSE	0.5156190
CCNCTTATCTCCAATATTAGAAC	129S1	16	7946062	7946085	-	0	0	0	12	1	0	0	12	1	1	0	0	0	0	FALSE	0.6136010
CCNCTTATCTCCAATCACACACA	B6	6	137639597	137639620	-	0	0	5	50	1	0	5	53	0	2	0	0	0	0	FALSE	0.6457990
CCNCTTATCTCCACCTGCTGAGG	129S1	14	18148579	18148602	-	0	0	4	32	1	0	4	33	0	1	0	0	0	0	FALSE	0.6026830
CCNCTTATCTCCAGGTCTTGGAT	B6	3	101961359	101961382	-	0	0	1	18	1	0	1	18	1	1	0	0	0	0	FALSE	0.6458440
CCNCTTATCTCCAGTTGTGGGTG	129S1	17	62773348	62773371	-	0	0	0	11	1	0	0	11	0	0	0	0	1	0	FALSE	0.6395200
CCNCTTATCTCCATAGCGGCCCG	B6	9	47917139	47917162	-	0	0	0	2	1	0	0	2	1	1	0	0	0	0	FALSE	0.6383080
CCNCTTATCTCCATCACACATAC	129S1	5	20400399	20400422	-	0	0	1	31	1	0	1	29	0	0	0	0	0	1	FALSE	0.5441400
CCNCTTATCTCCATGAACATCCA	B6	5	20400399	20400422	-	0	0	2	17	1	0	2	16	0	0	0	0	0	1	FALSE	0.5773690
CCNCTTATCTCCATGTAGGAGAG	129S1	8	33441715	33441738	-	0	0	0	20	1	0	0	20	1	1	0	0	0	0	FALSE	0.6242290
CCNCTTATCTCCCACATCAAGTC	129S1	5	7601029	7601052	-	0	0	1	16	1	0	0	16	0	2	0	0	0	0	FALSE	0.6552050
CCNCTTATCTCCCAGGTGAAGTT	129S1	14	111372673	111372696	-	0	0	2	11	1	0	1	11	0	2	0	0	0	0	FALSE	0.5056410
CCNCTTATCTCCCAGGTGAATGT	B6	14	111372673	111372696	-	0	0	2	8	1	0	1	7	0	2	0	0	0	0	FALSE	0.5136810
CCNCTTATCTCCCCTGCTCACAG	B6	14	70575519	70575542	-	0	0	1	26	1	0	1	27	0	0	0	0	0	1	FALSE	0.6390830
CCNCTTATCTCCCGTGTCAGGAA	B6	11	108175451	108175474	-	0	0	0	7	1	0	0	6	0	0	0	1	0	1	FALSE	0.6633920
CCNCTTATCTCCCTCCCACCTAA	B6	2	63455144	63455167	-	0	0	7	34	1	0	7	33	1	1	0	0	0	0	FALSE	0.5380640
CCNCTTATCTCCCTCTAGCTTAG	129S1	2	128769144	128769167	-	0	0	2	14	1	0	1	15	1	2	0	0	0	0	FALSE	0.6137680
CCNCTTATCTCCCTGCTCACAGG	129S1	14	70575519	70575542	-	0	0	0	22	1	0	0	21	0	0	0	0	0	1	FALSE	0.7179970
CCNCTTATCTCCGCCCCCTCACT	129S1	4	123778196	123778219	-	0	0	2	34	1	0	2	32	0	0	0	0	0	1	FALSE	0.4843340
CCNCTTATCTCCGCGGGATGTCC	129S1	8	38117363	38117386	-	0	0	0	4	1	0	0	3	1	1	0	0	0	0	FALSE	0.4463430
CCNCTTATCTCCTACCCAGTTCC	B6	8	69305802	69305825	-	0	0	8	51	1	0	7	50	1	2	0	0	0	0	FALSE	0.4680530
CCNCTTATCTCCTCATCTATAGC	129S1	12	26361982	26362005	-	0	0	2	17	1	0	2	17	1	1	0	0	0	0	FALSE	0.6740640
CCNCTTATCTCCTCCGCCCCCTC	B6	4	123778196	123778219	-	0	0	5	182	1	0	5	184	0	0	0	0	0	1	FALSE	0.5176750
CCNCTTATCTCCTTTCTCCCACC	B6	3	159036388	159036411	-	0	0	7	100	1	0	6	101	0	2	0	0	0	0	FALSE	0.4886520
CCNCTTATCTCCTTTCTTAGGAT	B6	16	30814129	30814152	-	0	0	2	30	1	0	2	30	1	1	0	0	0	0	FALSE	0.5139360
CCNCTTATCTCTAAGGTTTTCCT	129S1	8	75228170	75228193	-	0	0	3	24	1	0	3	24	1	1	0	0	0	0	FALSE	0.4890880
CCNCTTATCTCTAATAGGGTCCT	129S1	2	106125652	106125675	-	0	0	5	32	1	0	4	34	1	3	0	0	0	0	FALSE	0.4145610
CCNCTTATCTCTACAATATACCT	129S1	1	45451109	45451132	-	0	0	1	16	1	0	0	16	0	2	0	0	0	0	FALSE	0.5672040
CCNCTTATCTCTACAGATGACAA	B6	8	22717529	22717552	-	0	0	3	11	1	0	2	12	0	2	0	0	0	0	FALSE	0.5103380
CCNCTTATCTCTAGCCTCATCTA	B6	6	89247561	89247584	-	0	0	0	10	1	0	0	11	3	3	0	0	0	0	FALSE	0.6420300
CCNCTTATCTCTATATGTGCGCA	B6	7	28725747	28725770	-	0	0	1	19	1	0	0	24	0	2	0	0	0	0	FALSE	0.5608510
CCNCTTATCTCTATATGTGTACA	129S1	7	28725747	28725770	-	0	0	7	44	1	0	7	42	0	2	0	0	0	0	FALSE	0.5327420
CCNCTTATCTCTCAGGTACTGGG	129S1	1	93808018	93808041	-	0	0	3	41	1	0	3	34	0	0	0	0	1	0	FALSE	0.5291140
CCNCTTATCTCTCCCCCTAATCC	B6	6	127845261	127845284	-	0	0	1	39	1	0	1	40	0	1	0	0	0	1	FALSE	0.4551610
CCNCTTATCTCTCCGTTTCCCAT	129S1	14	11892522	11892545	-	0	0	0	18	1	0	0	17	0	0	0	0	1	0	FALSE	0.6125050
CCNCTTATCTCTCGCAGTCCTTT	129S1	9	123441445	123441468	-	0	0	0	21	1	0	0	21	1	1	0	0	0	1	FALSE	0.6540650
CCNCTTATCTCTCGCCCTCTGCC	B6	4	70678241	70678264	-	0	0	5	93	1	0	6	89	0	4	0	0	0	0	FALSE	0.5453710
CCNCTTATCTCTCTCCATTCCCC	B6	15	32341303	32341326	-	0	0	22	180	1	0	18	179	0	0	1	0	1	0	FALSE	0.5620450
CCNCTTATCTCTGAAATGTAGAA	B6	4	114200974	114200997	-	0	0	4	26	1	0	4	25	0	4	0	0	0	0	TRUE	0.5075210
CCNCTTATCTCTGGGAAAAAGAA	129S1	17	19926024	19926047	-	0	0	0	31	1	0	0	30	1	1	0	0	0	0	FALSE	0.5973600	Vmn2r102
CCNCTTATCTCTGTCTTTGAGTG	129S1	12	17032106	17032129	-	0	0	3	34	1	0	2	35	0	2	0	0	0	0	FALSE	0.5673900
CCNCTTATCTCTGTTCTGGGCAG	129S1	8	5386899	5386922	-	0	0	2	27	1	0	2	28	1	1	0	0	0	0	FALSE	0.5677000
CCNCTTATCTCTTCTATTAATAT	129S1	18	16881516	16881539	-	0	0	2	39	1	0	1	40	0	2	0	0	0	0	FALSE	0.6573840
CCNCTTATCTCTTGTTGATGAAG	B6	14	119464656	119464679	-	0	0	0	21	1	0	0	21	1	1	0	0	0	0	FALSE	0.6756910
CCNCTTATCTCTTTGGAATGAAG	B6	3	77853387	77853410	-	0	0	0	20	1	0	0	21	0	0	0	0	1	0	FALSE	0.4200790
CCNCTTATCTCTTTTATAGTCGG	129S1	12	52948241	52948264	-	0	0	0	6	1	0	0	6	0	2	0	0	1	0	FALSE	0.5321290
CCNCTTATCTCTTTTTTCCTTCA	129S1	12	54041927	54041950	-	0	0	8	187	1	0	8	187	0	1	0	0	0	1	FALSE	0.4867480
CCNCTTATCTGAAAATAGCTTGT	B6	6	8553514	8553537	-	0	0	2	11	1	0	2	11	1	1	0	0	0	0	FALSE	0.3299230
CCNCTTATCTGAAAGTGAGATAG	B6	10	93686327	93686350	-	0	0	2	12	1	0	1	12	0	2	0	0	0	0	FALSE	0.3597070
CCNCTTATCTGAAAGTGAGATCA	129S1	10	93686327	93686350	-	0	0	3	9	1	0	2	9	0	2	0	0	0	0	FALSE	0.3841890
CCNCTTATCTGAAATTTCCCAAA	129S1	10	40580483	40580506	-	0	0	1	21	1	0	1	21	1	1	0	0	0	0	FALSE	0.4048790
CCNCTTATCTGAATCTGTTTAAT	129S1	1	50477696	50477719	-	0	0	1	16	1	0	1	17	1	1	0	0	0	0	FALSE	0.6114040
CCNCTTATCTGACAGCAGTCCAC	B6	7	13017056	13017079	-	0	0	1	3	1	0	0	2	0	2	0	0	0	0	FALSE	0.6289890
CCNCTTATCTGAGGACACTAGTA	129S1	9	84538327	84538350	-	0	0	1	7	1	0	0	7	0	2	0	0	0	0	FALSE	0.4824860
CCNCTTATCTGAGGGCACTAGTG	B6	9	84538327	84538350	-	0	0	1	2	1	0	0	2	0	2	0	0	0	0	FALSE	0.4735620
CCNCTTATCTGAGGTTGGACTCT	B6	6	147541107	147541130	-	0	0	0	8	1	0	0	6	0	0	0	1	0	1	FALSE	0.5489740
CCNCTTATCTGAGTACCAATATA	129S1	9	71762003	71762026	-	0	0	0	8	1	0	0	9	0	0	0	0	1	0	FALSE	0.4384300
CCNCTTATCTGATCCCCTCATCC	129S1	5	50584250	50584273	-	0	0	1	32	1	0	0	33	0	2	0	0	0	0	FALSE	0.6409120
CCNCTTATCTGATGGAGAGTAAT	129S1	18	13292810	13292833	-	0	0	0	14	1	0	0	13	0	3	0	0	0	0	FALSE	0.4787830
CCNCTTATCTGATTGATGACCAT	129S1	1	67195383	67195406	-	0	0	2	26	1	0	1	27	0	2	0	0	0	0	FALSE	0.6512490	Cps1
CCNCTTATCTGCACACTGTCGCT	B6	8	88074688	88074711	-	0	0	2	4	1	0	0	5	0	2	0	0	0	0	FALSE	0.6003190
CCNCTTATCTGCATTTCTCGGGA	B6	3	102214592	102214615	-	0	0	0	10	1	0	0	11	1	2	0	0	0	0	FALSE	0.4175610
CCNCTTATCTGCCCCAAAGTCCA	B6	15	47386725	47386748	-	0	0	2	24	1	0	2	25	1	1	0	0	0	0	FALSE	0.4711850
CCNCTTATCTGCCTGCCCCCCAG	B6	10	93650572	93650595	-	0	0	0	32	1	0	0	33	0	3	0	0	0	0	FALSE	0.5500900
CCNCTTATCTGCGGCACCTCACA	129S1	17	79273924	79273947	-	0	0	0	10	1	0	0	10	1	2	0	0	0	0	FALSE	0.6332020
CCNCTTATCTGCTCGTCATATTG	B6	8	31143459	31143482	-	0	0	0	3	1	0	0	3	1	2	0	0	0	0	FALSE	0.4777010
CCNCTTATCTGCTTCACCCAACA	129S1	16	50013928	50013951	-	0	0	0	16	1	0	0	16	0	0	0	1	0	1	FALSE	0.5192950	Bbx
CCNCTTATCTGCTTCCTCCAGCC	129S1	18	70055313	70055336	-	0	0	5	53	1	0	3	58	1	1	0	0	0	0	FALSE	0.6368020
CCNCTTATCTGCTTTCCTAATGC	B6	5	66530864	66530887	-	0	0	5	67	1	0	6	68	1	1	0	0	0	0	FALSE	0.6649020
CCNCTTATCTGGAAATTTTTGCC	129S1	3	12297244	12297267	-	0	0	0	10	1	0	0	11	1	1	0	0	0	0	FALSE	0.6109010
CCNCTTATCTGGACATCTGCTTC	129S1	4	70357684	70357707	-	0	0	2	21	1	0	1	22	1	1	0	0	0	0	FALSE	0.6083750
CCNCTTATCTGGAGATACCCCTG	B6	3	153672298	153672321	-	0	0	0	9	1	0	0	9	1	1	0	0	0	0	FALSE	0.6234770
CCNCTTATCTGGAGGGTTTTTTT	B6	4	94487469	94487492	-	0	0	2	40	1	0	3	38	0	1	0	0	1	0	FALSE	0.4858540
CCNCTTATCTGGAGTCTGGTCCA	B6	19	50675805	50675828	-	0	0	1	9	1	0	0	9	0	0	0	0	0	1	FALSE	0.4940270
CCNCTTATCTGGCTACATAAGCA	129S1	2	159061894	159061917	-	0	0	1	11	1	0	0	11	0	2	0	0	0	0	FALSE	0.6232150
CCNCTTATCTGGCTGCATAAGTA	B6	2	159061894	159061917	-	0	0	2	9	1	0	1	9	0	2	0	0	0	0	FALSE	0.6270550
CCNCTTATCTGGGCATTTTCCCT	129S1	19	51079878	51079901	-	0	0	4	117	1	0	3	119	0	2	0	0	0	0	FALSE	0.5620570
CCNCTTATCTGGGTGTGGCGTTG	B6	7	35326946	35326969	-	0	0	1	4	1	0	0	4	0	2	0	0	0	0	FALSE	0.4985160	Ankrd27
CCNCTTATCTGGTGTGATGCTCT	B6	9	104610835	104610858	-	0	0	1	5	1	0	0	5	0	2	0	0	0	0	FALSE	0.5336890
CCNCTTATCTGTAAGATGGGCTC	B6	13	40190596	40190619	-	0	0	1	8	1	0	1	8	0	0	0	0	1	0	FALSE	0.5175750
CCNCTTATCTGTAATGCTAGCGT	B6	14	10026477	10026500	-	0	0	0	5	1	0	0	4	0	4	0	0	0	0	FALSE	0.4014300
CCNCTTATCTGTACACTATCGCT	129S1	8	88074688	88074711	-	0	0	1	2	1	0	0	3	0	2	0	0	0	0	FALSE	0.6263160
CCNCTTATCTGTAGATAAATCCT	129S1	1	82631531	82631554	-	0	0	2	7	1	0	2	7	0	0	0	0	1	0	FALSE	0.5278450
CCNCTTATCTGTAGATAATCCTC	B6	1	82631531	82631554	-	0	0	1	6	1	0	1	7	0	0	0	0	1	0	FALSE	0.5173330
CCNCTTATCTGTAGATGTGTGGT	B6	5	96450756	96450779	-	0	0	0	12	1	0	0	13	0	0	1	0	1	0	FALSE	0.6481110
CCNCTTATCTGTAGTCAGTCTGG	129S1	14	11369736	11369759	-	0	0	0	9	1	0	0	8	0	3	0	0	0	0	FALSE	0.5185580
CCNCTTATCTGTCCCCTTACACT	B6	18	5985068	5985091	-	0	0	1	21	1	0	1	19	0	0	0	0	0	1	FALSE	0.6415910
CCNCTTATCTGTCTGTGGTGCAA	129S1	10	42296101	42296124	-	0	0	0	10	1	0	0	10	1	1	0	0	0	0	FALSE	0.6973620
CCNCTTATCTGTGAACCCAGTAG	B6	18	9538959	9538982	-	0	0	3	12	1	0	3	12	1	1	0	0	0	0	FALSE	0.4497720
CCNCTTATCTGTGCATTCCTATT	B6	18	8826619	8826642	-	0	0	3	40	1	0	3	40	0	2	0	0	0	0	FALSE	0.6408970
CCNCTTATCTGTGGATTTTTATC	B6	2	42479949	42479972	-	0	0	3	19	1	0	2	21	0	2	0	0	0	0	FALSE	0.4774940
CCNCTTATCTGTGGGTAGAGAGG	B6	4	100148770	100148793	-	0	0	1	15	1	0	1	16	0	0	1	0	1	0	FALSE	0.5319570
CCNCTTATCTGTGTCCCATTAGC	129S1	5	70414580	70414603	-	0	0	1	9	1	0	0	10	0	2	0	0	0	0	FALSE	0.5991810
CCNCTTATCTGTTCCTGGAACCC	129S1	12	29060409	29060432	-	0	0	2	16	1	0	2	16	1	2	0	0	0	0	FALSE	0.6604640
CCNCTTATCTGTTCTCTTCTGCG	129S1	4	140887768	140887791	-	0	0	2	18	1	0	1	20	1	3	0	0	0	0	FALSE	0.5836140
CCNCTTATCTGTTGACAGGTAAA	B6	2	96163687	96163710	-	0	0	0	11	1	0	0	11	1	1	0	0	0	0	FALSE	0.6439530
CCNCTTATCTGTTTGTCTTTGAG	129S1	12	67204655	67204678	-	0	0	1	34	1	0	0	37	1	1	0	0	0	0	FALSE	0.4448850
CCNCTTATCTTAAAAACAGTGAA	B6	5	95904672	95904695	-	0	0	1	25	1	0	0	26	1	1	0	0	0	0	FALSE	0.3113450
CCNCTTATCTTAACCTTTGTTGT	129S1	4	76028575	76028598	-	0	0	0	15	1	0	1	14	1	1	0	0	0	0	FALSE	0.4065300
CCNCTTATCTTAAGAGTAATTAA	129S1	16	38765225	38765248	-	0	0	5	59	1	0	4	59	0	2	0	0	0	0	FALSE	0.3587150
CCNCTTATCTTAAGGGAGCCGAG	B6	2	119737473	119737496	-	0	0	1	3	1	0	0	2	0	2	0	0	0	0	FALSE	0.5939330
CCNCTTATCTTAATAAAAAAAAT	B6	9	6379226	6379249	-	0	0	4	133	1	0	4	126	0	0	0	0	0	1	FALSE	0.3837780
CCNCTTATCTTAATAAAAAAATA	129S1	9	6379226	6379249	-	0	0	9	94	1	0	7	89	0	0	0	0	0	1	FALSE	0.3837780
CCNCTTATCTTAATGAGCTCCTT	129S1	1	135225362	135225385	-	0	0	0	13	1	0	0	13	1	1	0	0	0	0	FALSE	0.5937530	Timm17a
CCNCTTATCTTACCCGTTTTCTT	129S1	3	153721999	153722022	-	0	0	10	17	1	0	10	18	0	0	0	0	1	0	FALSE	0.5904600
CCNCTTATCTTACCCTGGCTGCT	129S1	15	36900051	36900074	-	0	0	0	10	1	0	0	10	0	0	0	0	1	0	FALSE	0.4166360
CCNCTTATCTTACCTGGCTGCTT	B6	15	36900051	36900074	-	0	0	1	14	1	0	1	15	0	0	0	0	1	0	FALSE	0.4359440
CCNCTTATCTTACTTTAATAATA	B6	7	19919558	19919581	-	0	0	3	25	1	0	3	27	1	1	0	0	0	0	FALSE	0.6137930
CCNCTTATCTTAGCTTCCTCAAA	129S1	8	86437394	86437417	-	0	0	1	25	1	0	0	27	0	2	0	0	0	0	FALSE	0.6182740
CCNCTTATCTTAGCTTCCTCCCA	B6	8	86437394	86437417	-	0	0	2	22	1	0	2	21	0	2	0	0	0	0	FALSE	0.6113770
CCNCTTATCTTAGGAACGATTCC	B6	8	82961225	82961248	-	0	0	1	10	1	0	1	11	1	1	0	0	0	0	FALSE	0.5369980
CCNCTTATCTTAGTCTGTAAAAA	129S1	14	9622804	9622827	-	0	0	2	15	1	0	3	14	1	1	0	0	0	0	FALSE	0.4896270
CCNCTTATCTTAGTTTTCTTTCT	B6	3	153721999	153722022	-	0	0	9	89	1	0	9	90	0	0	0	0	1	0	FALSE	0.5931580
CCNCTTATCTTATCTCTGAGGGA	B6	5	144489864	144489887	-	0	0	2	12	1	0	2	11	1	1	0	0	0	0	FALSE	0.6278220
CCNCTTATCTTATCTTACTCTAT	B6	2	161726809	161726832	-	0	0	3	26	1	0	3	25	0	4	0	0	0	0	FALSE	0.5658140
CCNCTTATCTTATTAATGTTTAC	B6	3	151464971	151464994	-	0	0	2	18	1	0	2	18	1	1	0	0	0	0	FALSE	0.6159600	Ifi44l
CCNCTTATCTTCAAATTTTGATC	B6	9	123937695	123937718	-	0	0	2	36	1	0	1	38	1	1	0	0	0	0	FALSE	0.5320830
CCNCTTATCTTCAATTTTTCTCT	B6	4	113409037	113409060	-	0	0	5	57	1	0	4	57	0	3	0	0	0	0	FALSE	0.3638940
CCNCTTATCTTCACCTTTTGTTT	129S1	Y	90805949	90805972	-	0	0	2	32	1	0	5	33	1	1	0	0	0	0	TRUE	0.5174300
CCNCTTATCTTCACTCTGCCTCA	129S1	19	44144618	44144641	-	0	0	4	36	1	0	4	37	1	1	0	0	0	0	FALSE	0.4680820
CCNCTTATCTTCAGTTTGTCTAT	B6	10	92653064	92653087	-	0	0	0	20	1	0	0	20	0	0	0	0	1	0	FALSE	0.5171200
CCNCTTATCTTCATTTATTCTCT	129S1	4	113409037	113409060	-	0	0	6	53	1	0	5	57	0	3	0	0	0	0	FALSE	0.5899110
CCNCTTATCTTCCCAAAGGAACC	B6	1	173482438	173482461	-	0	0	4	16	1	0	3	16	0	3	0	0	0	0	FALSE	0.5858640
CCNCTTATCTTCCCAACCTCTCC	B6	1	51656937	51656960	-	0	0	5	58	1	0	5	55	0	0	0	0	1	0	FALSE	0.4119860
CCNCTTATCTTCCCATAAACAAC	129S1	5	24508082	24508105	-	0	0	1	14	1	0	0	11	0	2	0	0	0	0	FALSE	0.4922100
CCNCTTATCTTCCCATAAGCAGC	B6	5	24508082	24508105	-	0	0	1	8	1	0	0	8	0	2	0	0	0	0	FALSE	0.5032220
CCNCTTATCTTCCCCAACCTCTC	129S1	1	51656937	51656960	-	0	0	2	55	1	0	2	51	0	0	0	0	1	0	FALSE	0.4422680
CCNCTTATCTTCCCTCCCCTTGG	129S1	2	128502440	128502463	-	0	0	26	104	1	0	25	106	0	2	0	0	0	0	FALSE	0.6123970
CCNCTTATCTTCTCGGGAGAGGC	B6	5	14291329	14291352	-	0	0	2	11	1	0	2	11	0	1	0	0	1	0	FALSE	0.6348910
CCNCTTATCTTCTCTCCCTAATT	129S1	12	42395334	42395357	-	0	0	3	26	1	0	3	26	0	0	0	0	0	0	FALSE	0.3899690
CCNCTTATCTTCTCTGCCACAGG	129S1	18	60489761	60489784	-	0	0	0	28	1	0	0	26	0	3	0	0	0	0	FALSE	0.6536990
CCNCTTATCTTCTGGTGCTTGCA	129S1	17	4561154	4561177	-	0	0	2	20	1	0	2	20	0	0	0	0	0	1	FALSE	0.5016920
CCNCTTATCTTCTTTCTACCCCC	B6	5	96476074	96476097	-	0	0	2	65	1	0	1	63	0	1	0	0	1	0	FALSE	0.4664350
CCNCTTATCTTCTTTCTCCCCCA	129S1	5	96476074	96476097	-	0	0	14	131	1	0	12	129	0	1	0	0	1	0	FALSE	0.3382340
CCNCTTATCTTCTTTGTTCAGTT	B6	5	69837396	69837419	-	0	0	1	44	1	0	2	46	0	0	1	0	1	0	FALSE	0.4535500
CCNCTTATCTTGCACATTGTATT	B6	7	37198589	37198612	-	0	0	0	16	1	0	0	17	0	1	0	0	1	0	FALSE	0.4858850
CCNCTTATCTTGCTATCTGCTGT	B6	17	50787274	50787297	-	0	0	0	21	1	0	0	22	1	1	0	0	0	0	FALSE	0.5401930
CCNCTTATCTTGCTGCATATTGT	129S1	7	37198589	37198612	-	0	0	1	11	1	0	1	11	0	1	0	0	1	0	FALSE	0.4775400
CCNCTTATCTTGCTTTTATGAGG	129S1	14	51346792	51346815	-	0	0	52	401	1	0	53	397	1	4	0	0	0	0	TRUE	0.5383310
CCNCTTATCTTGGATGTGCTTTC	129S1	8	21165808	21165831	-	0	0	10	12	1	0	7	13	0	2	0	0	0	0	FALSE	0.5423330
CCNCTTATCTTGGTGTCTTATAG	129S1	15	18502657	18502680	-	0	0	0	28	1	0	0	24	1	2	0	0	0	0	FALSE	0.6165000
CCNCTTATCTTGTAAGAGACCTT	129S1	19	43924363	43924386	-	0	0	1	13	1	0	0	12	0	2	0	0	0	0	FALSE	0.5830680
CCNCTTATCTTGTTCTTATACTA	129S1	8	36725583	36725606	-	0	0	1	19	1	0	1	20	0	4	0	0	0	0	FALSE	0.6539040
CCNCTTATCTTGTTGGGATATGC	129S1	4	154319057	154319080	-	0	0	0	5	1	0	0	5	1	1	0	0	0	0	FALSE	0.4571270
CCNCTTATCTTGTTTAGGAGGCA	129S1	15	39172657	39172680	-	0	0	2	10	1	0	1	10	0	2	0	0	0	0	FALSE	0.4847320
CCNCTTATCTTTAAAACCTCGTA	B6	2	121355921	121355944	-	0	0	0	11	1	0	0	11	1	1	0	0	0	0	FALSE	0.3943910
CCNCTTATCTTTACTCAAATGCT	B6	4	20486719	20486742	-	0	0	0	12	1	0	0	12	1	1	0	0	0	0	FALSE	0.4507890
CCNCTTATCTTTATGAACTCGAG	B6	17	72228302	72228325	-	0	0	0	2	1	0	0	3	1	1	0	0	0	0	FALSE	0.4189020
CCNCTTATCTTTCATTAAAAGTT	B6	8	7077042	7077065	-	0	0	2	27	1	0	1	28	0	2	0	0	0	0	FALSE	0.4150000
CCNCTTATCTTTCATTCCAAGTT	129S1	8	7077042	7077065	-	0	0	1	10	1	0	0	9	0	2	0	0	0	0	FALSE	0.5099170
CCNCTTATCTTTCCTGTTCCTAT	129S1	4	90261511	90261534	-	0	0	1	48	1	0	1	49	1	1	0	0	0	0	FALSE	0.6195500
CCNCTTATCTTTCTGCTCATTTA	129S1	18	25611277	25611300	-	0	0	6	30	1	0	5	31	0	2	0	0	0	0	FALSE	0.4577640	Celf4
CCNCTTATCTTTCTGCTTTGTTT	B6	12	88905798	88905821	-	0	0	5	98	1	0	4	101	1	2	0	0	0	0	FALSE	0.4800440
CCNCTTATCTTTGCTATTGAACT	B6	18	12402486	12402509	-	0	0	1	17	1	0	0	18	0	2	0	0	0	0	FALSE	0.5063400
CCNCTTATCTTTTTTCCCTCCCA	129S1	9	111799427	111799450	-	0	0	4	137	1	0	4	133	0	4	0	0	0	0	FALSE	0.5287470
CCNCTTATCTTTTTTCTCCCACC	129S1	3	159036388	159036411	-	0	0	9	70	1	0	7	68	0	2	0	0	0	0	FALSE	0.6359640
CCNCTTATCTTTTTTTTTTCTGA	129S1	13	104177571	104177594	-	0	0	25	300	1	0	26	306	0	0	0	0	1	0	FALSE	0.5167530
CCNCTTATGAAAAAAAAAAACTT	B6	14	17806790	17806813	-	0	0	13	159	1	0	11	146	0	0	0	0	0	1	FALSE	0.5243860
CCNCTTATGAAAAAAAAAACTTC	129S1	14	17806790	17806813	-	0	0	4	67	1	0	5	66	0	0	0	0	0	1	FALSE	0.5445640
CCNCTTATGAAAAAAAATCAATG	129S1	8	36320057	36320080	-	0	0	7	49	1	0	7	57	0	0	0	0	1	0	FALSE	0.3529130
CCNCTTATGAAAAAACAATGTTA	B6	8	36320057	36320080	-	0	0	0	20	1	0	0	18	0	0	0	0	1	0	FALSE	0.3613370
CCNCTTATGAAAAGAAGAAATGT	B6	5	23141262	23141285	-	0	0	1	33	1	0	1	34	0	0	0	0	0	1	FALSE	0.4847380
CCNCTTATGAAAATGAGAGCTAA	B6	6	135219108	135219131	-	0	0	1	10	1	0	1	12	1	1	0	0	0	0	FALSE	0.5305490	Gsg1
CCNCTTATGAAACAGAAAGGAAA	B6	4	113878298	113878321	-	0	0	1	55	1	0	1	54	1	2	0	0	0	0	FALSE	0.4123980
CCNCTTATGAAACCTTGACACAC	129S1	12	113653652	113653675	-	0	0	2	9	1	0	2	7	0	3	0	0	0	0	TRUE	0.4805030
CCNCTTATGAAACGATGAGGAGC	B6	1	111874348	111874371	-	0	0	1	1	1	0	0	1	0	2	0	0	0	0	FALSE	0.4056780
CCNCTTATGAAACTGGGCTCTGT	129S1	12	27153998	27154021	-	0	0	1	12	1	0	1	11	1	1	0	0	0	0	FALSE	0.6154550
CCNCTTATGAAATAGTAATATTC	B6	6	136886839	136886862	-	0	0	2	17	1	0	1	15	0	2	0	0	0	1	FALSE	0.4363180	Erp27
CCNCTTATGAAATGATAAGGAGC	129S1	1	111874348	111874371	-	0	0	3	5	1	0	2	5	0	2	0	0	0	0	FALSE	0.3920690
CCNCTTATGAAATTAGGATGATA	129S1	14	68573845	68573868	-	0	0	1	4	1	0	0	4	0	2	0	0	0	0	FALSE	0.4120980
CCNCTTATGAACGTAGTAGAGCA	B6	19	57791750	57791773	-	0	0	1	15	1	0	0	16	0	2	0	0	0	0	FALSE	0.5585240
CCNCTTATGAACTACTTAATATT	B6	12	113831637	113831660	-	0	0	3	20	1	0	3	19	1	2	0	0	0	0	FALSE	0.5715390
CCNCTTATGAACTTATCATTAAG	B6	12	116458757	116458780	-	0	0	1	10	1	0	0	10	0	2	0	0	0	0	FALSE	0.4467230
CCNCTTATGAAGAAATGCATCTA	129S1	19	37629028	37629051	-	0	0	1	10	1	0	1	11	1	1	0	0	0	0	FALSE	0.3893470
CCNCTTATGAAGAAATGTCAACT	B6	6	135176807	135176830	-	0	0	2	16	1	0	2	15	1	1	0	0	0	0	FALSE	0.4031240
CCNCTTATGAAGAAATGTGAGCC	129S1	5	23141262	23141285	-	0	0	0	9	1	0	0	8	0	0	0	0	0	1	FALSE	0.5348410
CCNCTTATGAAGAGAGAGTTTCT	129S1	11	44423162	44423185	-	0	0	1	16	1	0	1	18	0	5	0	0	0	0	FALSE	0.4765610
CCNCTTATGAAGATGATGTTTAT	129S1	4	76858034	76858057	-	0	0	1	17	1	0	1	16	1	3	0	0	0	0	FALSE	0.5947260
CCNCTTATGAAGCATGTCAGCAT	B6	16	40104891	40104914	-	0	0	1	9	1	0	1	8	1	1	0	0	0	0	FALSE	0.6526700
CCNCTTATGAAGTCCCACTGAAA	B6	14	7897674	7897697	-	0	0	1	13	1	0	1	13	1	2	0	0	0	0	FALSE	0.6274980
CCNCTTATGAAGTGACACACTTT	B6	14	52506254	52506277	-	0	0	2	21	1	0	2	21	1	1	0	0	0	0	FALSE	0.5332880	Rab2b
CCNCTTATGAATAAAAAATTTAT	129S1	8	37701653	37701676	-	0	0	2	53	1	0	2	53	0	0	0	0	0	1	FALSE	0.2583670
CCNCTTATGAATAAAATTAATTT	B6	7	87071909	87071932	-	0	0	2	562	1	0	2	567	1	1	0	0	0	0	FALSE	0.5651090
CCNCTTATGAATATAAAAATTTA	B6	8	37701653	37701676	-	0	0	5	39	1	0	5	38	0	0	0	0	0	1	FALSE	0.4005010
CCNCTTATGAATCGTCACTTTAG	B6	2	145842586	145842609	-	0	0	0	3	1	0	0	3	0	0	0	0	0	1	FALSE	0.4716000
CCNCTTATGAATCTAAAACAGTA	129S1	13	108643882	108643905	-	0	0	0	13	1	0	0	13	0	1	0	0	0	0	FALSE	0.4242870
CCNCTTATGAATGTATACTCAGA	129S1	12	33923486	33923509	-	0	0	3	23	1	0	3	22	1	1	0	0	0	0	FALSE	0.4043250
CCNCTTATGAATGTCTAGAGTCT	B6	6	36905923	36905946	-	0	0	0	8	1	0	0	8	0	0	0	0	1	0	FALSE	0.5613980
CCNCTTATGAATGTCTAGCAGTC	129S1	6	36905923	36905946	-	0	0	1	6	1	0	1	7	0	0	0	0	1	0	FALSE	0.5419100
CCNCTTATGAATGTGTTTGCACA	129S1	12	64143640	64143663	-	0	0	2	14	1	0	2	12	0	3	0	0	0	0	FALSE	0.4879010
CCNCTTATGAATTCTGAAGATAA	129S1	18	20008213	20008236	-	0	0	1	29	1	0	1	31	0	0	1	0	1	0	FALSE	0.6367430
CCNCTTATGAATTCTTCCTGACT	B6	14	110406382	110406405	-	0	0	0	18	1	0	0	16	1	1	0	0	0	0	FALSE	0.5132460
CCNCTTATGAATTTCCTGTTATA	B6	4	91229050	91229073	-	0	0	1	17	1	0	1	17	0	0	0	0	0	1	FALSE	0.4986300
CCNCTTATGAATTTTTTAGAAAG	B6	1	142417773	142417796	-	0	0	1	24	1	0	1	24	0	0	0	0	1	0	FALSE	0.4255220
CCNCTTATGAATTTTTTTAGAAA	129S1	1	142417773	142417796	-	0	0	4	38	1	0	4	41	0	0	0	0	1	0	FALSE	0.3943080
CCNCTTATGACAAAAACATCTAA	B6	15	59011842	59011865	-	0	0	3	16	1	0	3	17	0	2	0	0	1	0	FALSE	0.5026990
CCNCTTATGACAATCCGTTGGTT	B6	1	105302964	105302987	-	0	0	1	1	1	0	0	2	0	2	0	0	0	0	FALSE	0.5206170
CCNCTTATGACACTAAAGGCATA	B6	7	81680095	81680118	-	0	0	2	9	1	0	2	9	1	1	0	0	0	0	FALSE	0.6801850
CCNCTTATGACACTTAATTAAAG	B6	3	123832287	123832310	-	0	0	1	11	1	0	0	12	0	2	0	0	0	0	FALSE	0.6622420
CCNCTTATGACACTTAATTGAAC	129S1	3	123832287	123832310	-	0	0	1	6	1	0	0	7	0	2	0	0	0	0	FALSE	0.6576660
CCNCTTATGACAGGTAAAGTTTA	B6	17	89980753	89980776	-	0	0	0	12	1	0	0	12	1	2	0	0	0	0	FALSE	0.5366470
CCNCTTATGACATATCTTTCACC	129S1	7	18170186	18170209	-	0	0	0	5	1	0	1	4	0	3	0	0	0	0	FALSE	0.6466780
CCNCTTATGACATCAGTGGACAC	B6	4	92273880	92273903	-	0	0	8	85	1	0	8	86	1	1	0	0	0	0	FALSE	0.6514810
CCNCTTATGACATCTAGCCTTTT	B6	1	134014449	134014472	-	0	0	0	18	1	0	0	18	1	3	0	0	0	0	FALSE	0.5339580
CCNCTTATGACCATCACCAGGAT	129S1	14	85546942	85546965	-	0	0	0	2	1	0	0	2	0	0	0	0	0	1	FALSE	0.6659560
CCNCTTATGACCCATAAAAACAC	B6	15	53862233	53862256	-	0	0	2	11	1	0	1	11	0	2	0	0	0	0	FALSE	0.6470770
CCNCTTATGACCCATGACGACGC	B6	8	81386841	81386864	-	0	0	1	0	1	0	0	0	0	2	0	0	1	0	FALSE	0.4513720
CCNCTTATGACCCCTGTGTCAAC	B6	17	74015036	74015059	-	0	0	0	12	1	0	0	12	1	1	0	0	0	0	FALSE	0.6070700
CCNCTTATGACCCTTTAAATCCT	B6	14	37056898	37056921	-	0	0	2	9	1	0	1	7	0	2	0	0	0	0	FALSE	0.5189380
CCNCTTATGACCTAGTGCTCACC	B6	10	25059923	25059946	-	0	0	1	4	1	0	0	5	0	2	0	0	0	0	FALSE	0.5213260
CCNCTTATGACCTTAGACCTAGC	129S1	9	104746775	104746798	-	0	0	0	3	1	0	0	3	0	0	0	0	0	0	FALSE	0.6113770
CCNCTTATGACGCCACTTACCTT	B6	14	48199441	48199464	-	0	0	1	5	1	0	0	5	0	2	0	0	0	0	FALSE	0.5816990
CCNCTTATGACGCCATCACCAGG	B6	14	85546942	85546965	-	0	0	0	11	1	0	0	11	0	0	0	0	0	1	FALSE	0.5812680
CCNCTTATGACGCTGCTTACCTT	129S1	14	48199441	48199464	-	0	0	1	5	1	0	0	5	0	2	0	0	0	0	FALSE	0.6101600
CCNCTTATGACGTACTTCCTCTT	B6	16	78410214	78410237	-	0	0	1	21	1	0	2	19	0	0	0	0	0	1	FALSE	0.6288770
CCNCTTATGACGTAGTTCTGTAA	B6	14	46483842	46483865	-	0	0	1	8	1	0	0	8	0	2	0	0	0	0	FALSE	0.6377270
CCNCTTATGACTACTTCCTCTTG	129S1	16	78410214	78410237	-	0	0	1	24	1	0	1	24	0	0	0	0	0	1	FALSE	0.5986640
CCNCTTATGACTATATAATATCA	B6	17	23293423	23293446	-	0	0	1	18	1	0	0	17	0	2	0	0	0	0	TRUE	0.4839600
CCNCTTATGACTATATCAGTTTC	129S1	2	144546760	144546783	-	0	0	1	22	1	0	1	21	0	0	0	0	1	0	FALSE	0.6344750
CCNCTTATGACTCAAGATTCTTT	129S1	14	34026784	34026807	-	0	0	1	20	1	0	1	21	1	1	0	0	0	0	FALSE	0.4427010
CCNCTTATGACTCAGGCAAACGA	129S1	19	57296230	57296253	-	0	0	1	1	1	0	0	1	0	0	0	0	1	0	FALSE	0.4733530
CCNCTTATGACTCATCAGTGGAC	129S1	15	15370654	15370677	-	0	0	0	5	1	0	0	5	0	0	0	0	1	0	FALSE	0.5556650
CCNCTTATGACTCTAAACCACAG	B6	4	71260078	71260101	-	0	0	0	5	1	0	0	4	0	3	0	0	0	0	FALSE	0.6485850
CCNCTTATGACTGACACCCAAGA	B6	14	13151202	13151225	-	0	0	2	11	1	0	2	7	0	3	0	0	0	0	FALSE	0.5595020
CCNCTTATGACTTATCACCTGTA	B6	17	75781277	75781300	-	0	0	2	4	1	0	1	4	1	3	0	0	0	0	FALSE	0.4947670
CCNCTTATGACTTATGGCCTGTA	129S1	17	75781277	75781300	-	0	0	3	1	1	0	2	1	1	3	0	0	0	0	FALSE	0.4509520
CCNCTTATGAGAAATTTTCAGGA	129S1	12	114465860	114465883	-	0	0	1	16	1	0	1	16	1	1	0	0	0	0	FALSE	0.5171700
CCNCTTATGAGAACTCACAGCGG	129S1	2	172496741	172496764	-	0	0	0	3	1	0	0	3	0	0	0	1	0	2	FALSE	0.6216220
CCNCTTATGAGAACTCCACAGCG	B6	2	172496746	172496769	-	0	0	1	4	1	0	1	4	0	0	0	0	0	2	FALSE	0.5543180
CCNCTTATGAGAATAAATGAAGG	129S1	11	14819688	14819711	-	0	0	2	16	1	0	2	17	0	0	0	0	0	1	FALSE	0.3606680
CCNCTTATGAGACAGCTTCCATA	129S1	17	75207165	75207188	-	0	0	11	153	1	0	10	156	0	2	0	0	0	0	FALSE	0.5331910
CCNCTTATGAGACAGTGTGACCG	B6	11	90262080	90262103	-	0	0	1	4	1	0	0	4	0	2	0	0	0	0	FALSE	0.4417230
CCNCTTATGAGACGGCTACCATA	B6	17	75207165	75207188	-	0	0	1	2	1	0	0	2	0	2	0	0	0	0	FALSE	0.5452920
CCNCTTATGAGAGGAATGTACCA	B6	X	47751387	47751410	-	0	0	0	6	1	0	0	5	1	1	0	0	0	0	FALSE	0.4567840
CCNCTTATGAGAGGCTCTCTTAC	B6	14	36852898	36852921	-	0	0	0	9	1	0	0	6	0	3	0	0	0	0	FALSE	0.4090950
CCNCTTATGAGAGGGACTCTTAG	129S1	14	36852898	36852921	-	0	0	1	13	1	0	1	11	0	3	0	0	0	0	FALSE	0.3919210
CCNCTTATGAGAGTTCCATTATG	129S1	12	89210962	89210985	-	0	0	0	9	1	0	0	9	2	2	0	0	0	0	FALSE	0.4316900
CCNCTTATGAGATAATTCCCCCC	B6	7	71316817	71316840	-	0	0	0	2	1	0	0	2	1	1	0	0	0	0	FALSE	0.5801090
CCNCTTATGAGATGATAATTATG	129S1	11	46489211	46489234	-	0	0	0	14	1	0	0	13	0	0	0	0	1	0	FALSE	0.4768820
CCNCTTATGAGATTAGGCCCAGC	B6	2	67684173	67684196	-	0	0	1	6	1	0	2	5	1	1	0	0	0	0	FALSE	0.4544110
CCNCTTATGAGCACATGCATGTG	B6	15	34900695	34900718	-	0	0	1	39	1	0	0	37	0	2	0	0	0	0	FALSE	0.5026940
CCNCTTATGAGGAAGCTGGGTGA	129S1	4	55432926	55432949	-	0	0	0	15	1	0	0	15	0	0	0	0	0	1	FALSE	0.6391550
CCNCTTATGAGGACCACCTGCAC	B6	4	145203491	145203514	-	0	0	1	3	1	0	1	3	1	1	0	0	0	0	FALSE	0.5553650
CCNCTTATGAGGCTTCTTTGTAT	B6	19	56259074	56259097	-	0	0	2	20	1	0	1	21	0	2	0	0	0	0	FALSE	0.5734670
CCNCTTATGAGGGCTATCTCCCA	129S1	17	24379744	24379767	-	0	0	0	3	1	0	0	3	0	0	0	0	1	0	FALSE	0.5612020
CCNCTTATGAGGGTAAACCCATT	B6	14	9949910	9949933	-	0	0	1	6	1	0	0	6	0	2	0	0	0	0	FALSE	0.5253540
CCNCTTATGAGGGTGACAAAAAC	B6	2	120187287	120187310	-	0	0	2	6	1	0	2	6	1	1	0	0	0	0	FALSE	0.5999050
CCNCTTATGAGGTGTAAGGTGTA	B6	12	16852176	16852199	-	0	0	1	7	1	0	1	5	1	1	0	0	0	0	FALSE	0.5469480
CCNCTTATGAGTACCCAGGCTGT	129S1	19	60461417	60461440	-	0	0	1	14	1	0	1	13	1	1	0	0	0	0	FALSE	0.6621750
CCNCTTATGAGTCCTGGGATCAC	B6	6	103742450	103742473	-	0	0	2	34	1	0	1	34	0	2	0	0	0	0	FALSE	0.6601550
CCNCTTATGAGTGAGGAAAGATA	B6	4	47189446	47189469	-	0	0	2	21	1	0	2	20	1	1	0	0	0	0	FALSE	0.6238230
CCNCTTATGAGTTAGCCTGAGGT	B6	18	83326911	83326934	-	0	0	2	5	1	0	2	5	1	1	0	0	0	0	FALSE	0.6352040
CCNCTTATGAGTTATTGGTAATA	B6	4	27440980	27441003	-	0	0	1	20	1	0	1	19	1	2	0	0	0	0	FALSE	0.4846720
CCNCTTATGATAAACCATAAGTC	129S1	12	34871773	34871796	-	0	0	0	2	1	0	0	3	0	0	0	0	2	0	FALSE	0.3769270
CCNCTTATGATAAACCTAAGTCT	B6	12	34871773	34871796	-	0	0	0	4	1	0	0	4	0	0	0	0	2	0	FALSE	0.4367300
CCNCTTATGATAATGTCTGAGGG	B6	6	139983816	139983839	-	0	0	0	12	1	0	0	11	0	0	0	0	0	1	FALSE	0.4113770
CCNCTTATGATAATGTTTGACTG	129S1	8	90631470	90631493	-	0	0	0	8	1	0	0	7	1	1	0	0	0	0	FALSE	0.4864940
CCNCTTATGATATATCACCTATC	129S1	14	34906931	34906954	-	0	0	1	4	1	0	0	4	0	2	0	0	0	0	FALSE	0.4943790
CCNCTTATGATATTTCAATTAAA	B6	12	25048484	25048507	-	0	0	2	21	1	0	1	21	0	2	0	0	0	0	FALSE	0.3474230
CCNCTTATGATCAAGGAAAGACA	129S1	4	118936329	118936352	-	0	0	0	16	1	0	0	15	1	2	0	0	0	0	FALSE	0.4444180
CCNCTTATGATCAATCAGTATTT	129S1	9	104558670	104558693	-	0	0	0	13	1	0	0	12	0	0	0	0	1	0	FALSE	0.4526080
CCNCTTATGATCACCAGCCCACT	129S1	7	39475190	39475213	-	0	0	1	4	1	0	1	4	0	0	0	0	0	1	FALSE	0.4858510
CCNCTTATGATCATCAGTATTTA	B6	9	104558670	104558693	-	0	0	1	7	1	0	1	7	0	0	0	0	1	0	FALSE	0.4933880
CCNCTTATGATCCACCAGCCCAC	B6	7	39475190	39475213	-	0	0	2	12	1	0	2	12	0	0	0	0	0	1	FALSE	0.4948430
CCNCTTATGATCCTGTCAGGGAA	B6	8	20987724	20987747	-	0	0	1	9	1	0	1	8	1	2	0	0	0	0	TRUE	0.5057400
CCNCTTATGATCTCTGAGATCCA	B6	4	75207495	75207518	-	0	0	0	19	1	0	0	20	0	0	0	0	0	1	FALSE	0.5827580
CCNCTTATGATGAGAAGTGAGAA	B6	8	6356363	6356386	-	0	0	2	16	1	0	1	16	0	2	0	0	0	0	FALSE	0.4282330
CCNCTTATGATGGGAGATGTTGA	129S1	4	100695402	100695425	-	0	0	1	5	1	0	0	4	0	2	0	0	0	0	FALSE	0.6270820
CCNCTTATGATGGGTTTGTTGAG	B6	8	89651229	89651252	-	0	0	2	5	1	0	2	5	0	2	0	0	0	0	FALSE	0.3906200
CCNCTTATGATGGTTTTCAGAAC	B6	8	31376326	31376349	-	0	0	1	6	1	0	1	6	0	1	0	0	0	1	FALSE	0.6089100
CCNCTTATGATGTCCTAGAGAAG	129S1	19	60413925	60413948	-	0	0	0	11	1	0	0	11	1	2	0	0	0	0	FALSE	0.5814770
CCNCTTATGATGTGGATAAGAAG	129S1	2	51522846	51522869	-	0	0	1	11	1	0	0	11	0	2	0	0	0	0	FALSE	0.6025640
CCNCTTATGATGTTCATATCCCA	B6	16	65423773	65423796	-	0	0	1	6	1	0	0	6	0	2	0	0	0	0	FALSE	0.4894550
CCNCTTATGATGTTGAATGTACA	129S1	1	124754034	124754057	-	0	0	1	5	1	0	0	5	0	2	0	0	0	0	FALSE	0.4965180
CCNCTTATGATGTTTCTGATTGG	129S1	5	106723379	106723402	-	0	0	0	12	1	0	0	13	1	1	0	0	0	0	FALSE	0.4497310
CCNCTTATGATTAACAATTGATC	B6	2	122895840	122895863	-	0	0	1	5	1	0	0	6	1	1	0	0	0	0	FALSE	0.5755160
CCNCTTATGATTATGCATTAAAT	B6	7	33820691	33820714	-	0	0	1	12	1	0	1	11	1	2	0	0	0	0	FALSE	0.5863330
CCNCTTATGATTATTCCAGGAAC	129S1	12	27033387	27033410	-	0	0	1	8	1	0	1	9	1	1	0	0	0	0	FALSE	0.5171270
CCNCTTATGATTCTCAAGGTAAT	B6	14	35552886	35552909	-	0	0	2	9	1	0	0	9	0	2	0	0	0	0	FALSE	0.4877770
CCNCTTATGATTGAGGGGAAGGG	129S1	8	34141682	34141705	-	0	0	1	8	1	0	1	9	0	3	0	0	0	1	FALSE	0.4937130
CCNCTTATGATTGGATCTGAGTA	129S1	7	117850637	117850660	-	0	0	1	8	1	0	1	8	0	1	0	0	0	1	FALSE	0.5289750
CCNCTTATGATTGTAGTTGAGGA	129S1	14	11102953	11102976	-	0	0	0	8	1	0	0	8	0	1	0	0	1	0	FALSE	0.4599910
CCNCTTATGATTTTAAATTATGT	129S1	17	81585076	81585099	-	0	0	1	53	1	0	1	52	1	1	0	0	0	0	FALSE	0.5956380
CCNCTTATGATTTTGACAGTTTG	129S1	1	66995475	66995498	-	0	0	2	9	1	0	2	9	1	2	0	0	0	0	FALSE	0.4817330
CCNCTTATGCAAAATCTACACAG	B6	17	81526481	81526504	-	0	0	0	19	1	0	0	20	0	0	0	1	0	1	FALSE	0.3605180
CCNCTTATGCAAACCACGAATAA	B6	9	45992794	45992817	-	0	0	1	3	1	0	0	3	0	2	0	0	0	0	FALSE	0.3824650
CCNCTTATGCAAAGGTTTCCTCA	129S1	16	6785848	6785871	-	0	0	0	9	1	0	0	9	1	1	0	0	0	0	FALSE	0.5217090
CCNCTTATGCAAATGTGATCCCC	129S1	8	19374119	19374142	-	0	0	0	2	1	0	0	2	1	1	0	0	0	0	FALSE	0.4364340
CCNCTTATGCAACAGTGACGTAC	129S1	3	141974262	141974285	-	0	0	2	1	1	0	1	1	0	0	0	0	1	0	FALSE	0.5149930
CCNCTTATGCAACAGTGACGTGA	B6	3	141974262	141974285	-	0	0	1	10	1	0	0	9	0	0	0	0	1	0	FALSE	0.5152190
CCNCTTATGCAATGGTCCCTGAC	129S1	3	95459618	95459641	-	0	0	11	124	1	0	11	125	2	2	0	0	0	0	FALSE	0.4225800
CCNCTTATGCAATTTCTATAAGC	129S1	2	120378116	120378139	-	0	0	1	5	1	0	1	7	1	1	0	0	0	0	FALSE	0.4290690
CCNCTTATGCACAGCAGCGCCAT	B6	14	9620591	9620614	-	0	0	1	10	1	0	1	10	0	0	0	0	0	1	FALSE	0.5802630
CCNCTTATGCACATGCAACTACT	129S1	2	131770774	131770797	-	0	0	0	7	1	0	0	7	1	1	0	0	0	0	FALSE	0.6001160
CCNCTTATGCACATTGTTCTCCC	129S1	11	86717229	86717252	-	0	0	1	15	1	0	1	13	1	1	0	0	0	0	FALSE	0.4958810
CCNCTTATGCACGATTGGTCAGA	B6	8	127832274	127832297	-	0	0	1	3	1	0	0	3	0	2	0	0	0	0	FALSE	0.6071600
CCNCTTATGCAGACTGAAAGCCT	B6	7	118752042	118752065	-	0	0	2	12	1	0	2	10	0	0	0	0	0	1	FALSE	0.5717640
CCNCTTATGCAGACTGAATAACT	129S1	7	118752042	118752065	-	0	0	0	12	1	0	0	12	0	0	0	0	0	1	FALSE	0.5759820
CCNCTTATGCAGATCTTCCCCCA	B6	1	66948261	66948284	-	0	0	8	22	1	0	6	22	1	1	0	0	0	0	FALSE	0.4718240
CCNCTTATGCAGCCCCCCCACTG	129S1	13	99310967	99310990	-	0	0	1	12	1	0	1	10	0	0	0	0	0	1	FALSE	0.2274900
CCNCTTATGCAGCGCCCCCCACT	B6	13	99310967	99310990	-	0	0	0	3	1	0	0	3	0	0	0	0	0	1	FALSE	0.3518820
CCNCTTATGCAGGATGGAGGAGC	129S1	19	17572763	17572786	-	0	0	0	5	1	0	0	5	1	1	0	0	0	0	FALSE	0.4062930
CCNCTTATGCATAGGTATCCTAT	129S1	18	79662040	79662063	-	0	0	0	7	1	0	0	6	1	1	0	0	0	0	FALSE	0.6039520
CCNCTTATGCATATGAGTATTAA	B6	15	15607180	15607203	-	0	0	0	6	1	0	0	5	1	1	0	0	0	0	FALSE	0.4419000
CCNCTTATGCATTATTATAGGGA	129S1	2	95320839	95320862	-	0	0	0	4	1	0	0	3	1	1	0	0	0	0	FALSE	0.5686950
CCNCTTATGCCAAACAAGAGCTG	B6	12	52310323	52310346	-	0	0	1	8	1	0	0	8	0	2	0	0	0	0	FALSE	0.3749600
CCNCTTATGCCAAATAAGAACTG	129S1	12	52310323	52310346	-	0	0	1	5	1	0	0	5	0	2	0	0	0	0	FALSE	0.3704110
CCNCTTATGCCAATGGCCTCTGG	B6	15	20626218	20626241	-	0	0	0	6	1	0	0	6	0	0	0	0	0	1	FALSE	0.4279650
CCNCTTATGCCAATGGGACTATC	129S1	15	20626218	20626241	-	0	0	0	2	1	0	0	1	0	0	0	0	0	1	FALSE	0.4599690
CCNCTTATGCCATACACCTGCCC	B6	13	96671634	96671657	-	0	0	1	21	1	0	1	21	1	1	0	0	0	0	FALSE	0.4651190
CCNCTTATGCCATTCCGGTACAA	129S1	16	88163063	88163086	-	0	0	1	3	1	0	0	3	0	2	0	0	0	0	FALSE	0.5272440
CCNCTTATGCCATTTGGAGTTGG	B6	18	80260975	80260998	-	0	0	0	1	1	0	0	1	1	2	0	0	0	0	FALSE	0.5603200
CCNCTTATGCCCACGTACTAAGA	129S1	3	69923072	69923095	-	0	0	3	5	1	0	2	4	0	2	0	0	0	0	FALSE	0.5181360
CCNCTTATGCCCACTTATCACCA	129S1	15	60334057	60334080	-	0	0	1	9	1	0	1	10	1	1	0	0	0	0	FALSE	0.4362410
CCNCTTATGCCCATGCATGCTTC	B6	7	86695870	86695893	-	0	0	1	8	1	0	1	8	1	2	0	0	0	0	FALSE	0.4973430
CCNCTTATGCCCCCCCCCCAGTA	129S1	15	73508852	73508875	-	0	0	1	40	1	0	1	36	0	1	0	0	0	1	FALSE	0.3115030
CCNCTTATGCCCCTTGTGAGCGA	B6	5	107596474	107596497	-	0	0	0	4	1	0	0	3	0	1	0	0	1	0	FALSE	0.5574840
CCNCTTATGCCCCTTTTGTGAGA	129S1	5	107596474	107596497	-	0	0	0	7	1	0	0	6	0	1	0	0	1	0	FALSE	0.5796280
CCNCTTATGCCCGCCTGTAACAG	129S1	19	30301857	30301880	-	0	0	0	2	1	0	0	2	0	1	0	0	1	0	FALSE	0.5059780
CCNCTTATGCCCTACGAGCATAC	129S1	14	12151614	12151637	-	0	0	1	3	1	0	0	4	0	2	0	0	0	0	FALSE	0.4648150
CCNCTTATGCCCTCACCTTCAAC	129S1	16	89206250	89206273	-	0	0	1	15	1	0	1	15	1	1	0	0	0	0	FALSE	0.5118770
CCNCTTATGCCCTCTGCAAAAGC	129S1	4	128135097	128135120	-	0	0	0	22	1	0	0	20	0	0	0	0	0	1	FALSE	0.4142100
CCNCTTATGCCCTGAAGATCATG	129S1	1	146059744	146059767	-	0	0	0	12	1	0	0	14	2	5	0	0	0	0	FALSE	0.6051570
CCNCTTATGCCCTGATTCCAGCT	129S1	9	105595541	105595564	-	0	0	0	15	1	0	0	15	1	1	0	0	0	0	FALSE	0.4724050
CCNCTTATGCCCTGCACAGACCG	B6	11	54985510	54985533	-	0	0	1	21	1	0	0	23	1	1	0	0	1	0	FALSE	0.5646080
CCNCTTATGCCCTGTTTTTAACT	B6	16	6388299	6388322	-	0	0	2	13	1	0	2	12	0	3	0	0	0	0	FALSE	0.5234500
CCNCTTATGCCCTTTTAGGACAA	B6	3	52746487	52746510	-	0	0	1	8	1	0	1	8	1	1	0	0	0	0	FALSE	0.5619300
CCNCTTATGCCTAGCATAGTTTC	B6	3	127207213	127207236	-	0	0	0	8	1	0	0	8	0	0	0	0	0	1	FALSE	0.5313130
CCNCTTATGCCTCATGGAAGACT	B6	15	11001501	11001524	-	0	0	2	10	1	0	1	10	0	2	0	0	0	1	FALSE	0.5131170
CCNCTTATGCCTCCCGCCATTTC	B6	6	54276377	54276400	-	0	0	1	14	1	0	1	11	0	2	0	0	0	0	FALSE	0.5666970
CCNCTTATGCCTCTTAATTGATG	B6	4	86980355	86980378	-	0	0	0	7	1	0	0	7	1	1	0	0	0	0	FALSE	0.5857890
CCNCTTATGCCTGACTCACAAAT	B6	1	136870404	136870427	-	0	0	3	9	1	0	3	9	0	0	0	0	0	1	FALSE	0.6464070
CCNCTTATGCCTGCCCTGCCACA	129S1	17	70331930	70331953	-	0	0	0	20	1	0	0	19	1	1	0	0	0	0	FALSE	0.5338240
CCNCTTATGCCTGCTTCAAAAGG	129S1	1	89010652	89010675	-	0	0	0	10	1	0	0	11	1	1	0	0	0	0	FALSE	0.4570070
CCNCTTATGCCTTAAGATGGAAA	129S1	4	18006723	18006746	-	0	0	1	10	1	0	1	11	1	1	0	0	0	0	FALSE	0.3889830
CCNCTTATGCCTTCGATCTGCCC	129S1	11	62920201	62920224	-	0	0	0	10	1	0	0	9	1	1	0	0	0	0	FALSE	0.5294570
CCNCTTATGCGACTCTCAATTAT	B6	1	125899970	125899993	-	0	0	1	3	1	0	0	3	0	2	0	0	0	0	FALSE	0.5492420
CCNCTTATGCGAGTTTTTTCTTC	129S1	5	101509471	101509494	-	0	0	0	10	1	0	0	7	1	1	0	0	0	0	FALSE	0.6052210
CCNCTTATGCGCCATGTGTTTTA	B6	6	138329181	138329204	-	0	0	0	2	1	0	0	2	1	1	0	0	0	0	FALSE	0.3680400
CCNCTTATGCGTCTCAAACATTT	129S1	17	79025426	79025449	-	0	0	2	8	1	0	2	7	1	1	0	0	0	0	FALSE	0.5435910
CCNCTTATGCTAACAGCCCCCCG	129S1	8	123249517	123249540	-	0	0	0	0	1	0	0	0	1	4	0	0	0	0	FALSE	0.4275900
CCNCTTATGCTAGAGTGTTGACT	129S1	15	3996935	3996958	-	0	0	1	21	1	0	1	22	1	1	0	0	0	0	FALSE	0.4448510
CCNCTTATGCTATCTGTGTGGCC	129S1	13	45823858	45823881	-	0	0	2	7	1	0	2	7	0	0	1	0	1	0	FALSE	0.6250020
CCNCTTATGCTATTCTTTGGGTT	B6	8	81718838	81718861	-	0	0	0	13	1	0	0	13	1	1	0	0	0	0	FALSE	0.4614600
CCNCTTATGCTCCATGGGCAGAA	B6	4	148284655	148284678	-	0	0	1	333	1	0	1	339	1	1	0	0	0	0	FALSE	0.4716340
CCNCTTATGCTCGCTCGCTCCCC	129S1	4	118421683	118421706	-	0	0	0	8	1	0	0	8	0	0	0	0	0	1	FALSE	0.2795690
CCNCTTATGCTCTATGAAGACAG	129S1	9	94275644	94275667	-	0	0	0	41	1	0	0	40	0	3	0	0	0	0	FALSE	0.4080310
CCNCTTATGCTCTTACTTCGTGC	B6	13	102452702	102452725	-	0	0	2	4	1	0	1	5	0	2	0	0	0	0	FALSE	0.4819760
CCNCTTATGCTCTTACTTCTTGG	129S1	13	102452702	102452725	-	0	0	1	26	1	0	0	24	0	2	0	0	0	0	FALSE	0.4405990
CCNCTTATGCTCTTCAGCTTGAC	B6	3	70343804	70343827	-	0	0	0	28	1	0	0	29	1	1	0	0	0	0	FALSE	0.4412030
CCNCTTATGCTGAAGGTTCAGGA	129S1	8	30103522	30103545	-	0	0	2	12	1	0	1	13	0	0	0	0	0	1	FALSE	0.5632020
CCNCTTATGCTGAAGTGTGGGCG	129S1	15	30958350	30958373	-	0	0	0	6	1	0	0	6	0	0	1	0	1	0	FALSE	0.4601320
CCNCTTATGCTGATAGGCATGGG	129S1	4	145583987	145584010	-	0	0	5	5	1	0	4	5	0	2	0	0	0	0	TRUE	0.4680010
CCNCTTATGCTGCAAAAGAAAAT	B6	2	48024776	48024799	-	0	0	0	25	1	0	1	25	1	1	0	0	0	0	FALSE	0.4422640
CCNCTTATGCTGGACACTTCAGG	B6	10	92567178	92567201	-	0	0	1	7	1	0	0	7	0	2	0	0	0	0	FALSE	0.3644070
CCNCTTATGCTGTACTGTGCGTA	129S1	5	86645816	86645839	-	0	0	1	3	1	0	0	3	0	2	0	0	0	0	FALSE	0.4448640
CCNCTTATGCTGTAGTACATATA	B6	4	151171268	151171291	-	0	0	3	9	1	0	3	8	0	0	0	0	1	0	FALSE	0.4305110
CCNCTTATGCTGTTGTTTGTCTG	129S1	1	125634806	125634829	-	0	0	2	38	1	0	2	37	1	1	0	0	0	0	FALSE	0.5374490
CCNCTTATGCTTAAAGTGTAATC	129S1	14	102249034	102249057	-	0	0	0	5	1	0	0	4	2	4	0	0	0	0	FALSE	0.4462370
CCNCTTATGCTTAAGTATTTTTT	B6	5	103800416	103800439	-	0	0	1	30	1	0	0	28	0	1	0	0	1	0	FALSE	0.4356790
CCNCTTATGCTTAAGTCTCTTTT	129S1	5	103800416	103800439	-	0	0	5	20	1	0	4	19	0	1	0	0	1	0	FALSE	0.4726740
CCNCTTATGCTTCAAATTGGGAC	129S1	17	38496940	38496963	-	0	0	1	5	1	0	1	5	1	4	0	0	0	0	TRUE	0.4963460
CCNCTTATGCTTCATGAACATGC	129S1	6	55535580	55535603	-	0	0	1	10	1	0	0	10	0	2	0	0	0	0	FALSE	0.4793330
CCNCTTATGCTTCTCTCCGTTGG	B6	17	42362562	42362585	-	0	0	2	8	1	0	1	7	0	2	0	0	0	0	FALSE	0.5539980
CCNCTTATGCTTCTCTTTAATTT	B6	1	110933407	110933430	-	0	0	3	55	1	0	2	55	0	2	0	0	0	0	FALSE	0.4218230
CCNCTTATGCTTCTGTATAATTT	129S1	1	110933407	110933430	-	0	0	1	26	1	0	0	23	0	2	0	0	0	0	FALSE	0.4556830
CCNCTTATGCTTCTTTCCATCCT	129S1	10	7160580	7160603	-	0	0	5	46	1	0	4	43	0	2	0	0	0	0	FALSE	0.6591620
CCNCTTATGCTTTGCTGCCTATT	129S1	7	15853514	15853537	-	0	0	0	14	1	0	0	16	1	1	0	0	0	0	FALSE	0.6222210
CCNCTTATGCTTTTATTTGTTTG	B6	2	96881371	96881394	-	0	0	2	111	1	0	3	110	1	1	0	0	0	0	FALSE	0.4286770
CCNCTTATGCTTTTTCTCAGACC	129S1	17	35581700	35581723	-	0	0	2	16	1	0	0	16	1	3	0	0	0	0	FALSE	0.5525480
CCNCTTATGGAAACAGAGATCTC	129S1	3	15328841	15328864	-	0	0	0	13	1	0	0	14	0	1	0	1	0	1	TRUE	0.4504250
CCNCTTATGGAAAGCAAAGGATT	B6	4	55264680	55264703	-	0	0	1	13	1	0	0	13	0	2	0	0	0	0	FALSE	0.3818450
CCNCTTATGGAAAGGATCCATTC	B6	8	59954384	59954407	-	0	0	4	53	1	0	1	55	1	3	0	0	0	0	TRUE	0.5016790
CCNCTTATGGAACAGTTTCTCAT	B6	1	42189081	42189104	-	0	0	2	11	1	0	2	11	0	3	0	0	0	0	FALSE	0.4939490
CCNCTTATGGAACATGGGAAGGA	B6	15	20815624	20815647	-	0	0	1	8	1	0	0	9	0	2	0	0	0	0	FALSE	0.3966860
CCNCTTATGGAACCTTCAAAGCA	B6	4	56756112	56756135	-	0	0	0	11	1	0	0	11	0	0	0	0	0	1	FALSE	0.3919510
CCNCTTATGGAACTGAGTTCTTC	129S1	3	122496556	122496579	-	0	0	2	12	1	0	2	12	1	1	0	0	0	0	FALSE	0.5413750
CCNCTTATGGAACTGATTGTATG	B6	19	60093884	60093907	-	0	0	1	7	1	0	0	8	0	2	0	0	0	0	FALSE	0.5120460
CCNCTTATGGAAGAACTCAGGAT	B6	18	16069433	16069456	-	0	0	1	8	1	0	1	7	1	1	0	0	0	0	FALSE	0.5949110
CCNCTTATGGAAGAGAAGTGCTC	B6	2	79617037	79617060	-	0	0	2	8	1	0	1	8	0	2	0	0	0	0	FALSE	0.4328000
CCNCTTATGGAAGAGGCAACGTT	B6	6	138322754	138322777	-	0	0	1	4	1	0	0	2	0	2	0	0	0	0	FALSE	0.4895030
CCNCTTATGGAAGGAGCTAACGC	129S1	11	89417346	89417369	-	0	0	2	0	1	0	1	0	0	2	0	0	0	0	FALSE	0.4640920	Ankfn1
CCNCTTATGGAAGGAGCTAGAGC	B6	11	89417346	89417369	-	0	0	3	18	1	0	2	17	0	2	0	0	0	0	FALSE	0.5211430	Ankfn1
CCNCTTATGGAAGTTAATGTAAT	129S1	17	38506725	38506748	-	0	0	0	10	1	0	0	9	0	3	0	0	0	0	TRUE	0.4546470
CCNCTTATGGAATTCCAAGTGAC	B6	17	80980294	80980317	-	0	0	0	6	1	0	0	6	1	3	0	0	0	0	FALSE	0.5943820
CCNCTTATGGAATTTAATGCAAG	B6	17	38506725	38506748	-	0	0	1	9	1	0	1	9	0	3	0	0	0	0	TRUE	0.4570810
CCNCTTATGGACACCTCCTCCTC	B6	15	101111927	101111950	-	0	0	0	27	1	0	0	26	0	0	0	0	0	1	FALSE	0.4686320
CCNCTTATGGACATACATTCCCA	129S1	6	105683750	105683773	-	0	0	0	10	1	0	0	10	0	0	0	1	0	1	FALSE	0.5042960
CCNCTTATGGACCCAGGCGTTCA	129S1	5	96723877	96723900	-	0	0	1	16	1	0	0	18	0	2	0	0	0	0	FALSE	0.6420340
CCNCTTATGGACCCCATTATGCT	129S1	4	25470005	25470028	-	0	0	1	10	1	0	1	11	1	4	0	0	0	0	FALSE	0.4374930
CCNCTTATGGACTTAACCCCAAT	B6	15	30481717	30481740	-	0	0	0	4	1	0	0	4	0	0	0	0	0	1	FALSE	0.6494420
CCNCTTATGGACTTACATCATTG	129S1	15	30481717	30481740	-	0	0	0	5	1	0	0	6	0	0	0	0	0	1	FALSE	0.6200050
CCNCTTATGGACTTTGATTAAGA	129S1	4	113730815	113730838	-	0	0	0	9	1	0	0	8	0	3	0	0	0	0	TRUE	0.4765590
CCNCTTATGGAGAAAAGGTTTAT	B6	11	44423162	44423185	-	0	0	3	24	1	0	4	24	0	5	0	0	0	0	FALSE	0.4029870
CCNCTTATGGAGAACTAACTACT	B6	14	17013236	17013259	-	0	0	0	3	1	0	0	4	0	1	0	0	0	1	FALSE	0.4425550
CCNCTTATGGAGACAAAGGAATA	B6	1	174774846	174774869	-	0	0	0	8	1	0	0	7	1	1	0	0	0	0	FALSE	0.5843610
CCNCTTATGGAGCACATGTGACA	129S1	4	130938440	130938463	-	0	0	1	12	1	0	0	13	0	2	0	0	0	0	FALSE	0.6477980
CCNCTTATGGAGCCAAAGGCACA	129S1	18	81622185	81622208	-	0	0	1	9	1	0	1	7	0	3	0	0	0	0	FALSE	0.5757710
CCNCTTATGGAGCTGAAGGCCCA	B6	18	81622185	81622208	-	0	0	1	14	1	0	1	12	0	3	0	0	0	0	FALSE	0.6490020
CCNCTTATGGAGCTGTCGGAGTC	129S1	14	16344903	16344926	-	0	0	1	4	1	0	0	5	0	2	0	0	0	0	FALSE	0.5097570	Gm3476
CCNCTTATGGAGGCAGAACCCAG	129S1	6	111302364	111302387	-	0	0	1	31	1	0	0	30	0	2	0	0	0	0	FALSE	0.4531960
CCNCTTATGGAGTCTGACCTTCC	129S1	12	30600617	30600640	-	0	0	0	9	1	0	0	10	1	1	0	0	0	0	FALSE	0.5778780
CCNCTTATGGATGGGAAGGGTTG	B6	18	10795037	10795060	-	0	0	2	4	1	0	1	4	0	2	0	0	0	0	FALSE	0.5259350
CCNCTTATGGATGGTCATGAAAC	129S1	11	10546053	10546076	-	0	0	1	15	1	0	1	15	1	1	0	0	0	0	FALSE	0.5419470
CCNCTTATGGATGTAGATGAATC	B6	11	46489211	46489234	-	0	0	0	3	1	0	0	3	0	0	0	0	1	0	FALSE	0.5940060
CCNCTTATGGCAAGTAAGTCCCA	129S1	1	78490402	78490425	-	0	0	0	2	1	0	0	2	0	0	0	0	1	0	FALSE	0.5327130
CCNCTTATGGCAAGTCCCACGTG	B6	1	78490402	78490425	-	0	0	0	3	1	0	0	2	0	0	0	0	1	0	FALSE	0.5010080
CCNCTTATGGCAGACTTACTGGA	129S1	5	14209556	14209579	-	0	0	0	7	1	0	0	7	0	0	1	0	1	0	FALSE	0.5115690
CCNCTTATGGCAGTTCTAAACCG	B6	5	79417697	79417720	-	0	0	2	1	1	0	0	2	0	2	0	0	0	0	TRUE	0.6345450
CCNCTTATGGCATCAGGACTTGG	B6	1	161110094	161110117	-	0	0	0	8	1	0	0	10	1	2	0	0	0	0	FALSE	0.6387470
CCNCTTATGGCATGGCCTAGTTG	129S1	14	13028870	13028893	-	0	0	1	6	1	0	0	6	0	2	0	0	0	0	FALSE	0.5185560
CCNCTTATGGCATGGCCTCATTG	B6	14	13028870	13028893	-	0	0	1	6	1	0	0	6	0	2	0	0	0	0	FALSE	0.5185990
CCNCTTATGGCCATCTTTTTTCT	129S1	2	117991443	117991466	-	0	0	2	25	1	0	1	26	0	0	0	0	0	1	FALSE	0.5396670
CCNCTTATGGCCATCTTTTTTTC	B6	2	117991443	117991466	-	0	0	2	28	1	0	1	28	0	0	0	0	0	1	FALSE	0.5239890
CCNCTTATGGCCTTTAATATTTT	129S1	15	21792234	21792257	-	0	0	8	184	1	0	10	174	0	2	0	0	0	1	FALSE	0.6151300
CCNCTTATGGCCTTTACATATAC	B6	3	15461233	15461256	-	0	0	4	55	1	0	4	54	1	1	0	0	0	0	TRUE	0.5713000
CCNCTTATGGCGGCAGTATAGTT	B6	17	81491005	81491028	-	0	0	1	0	1	0	0	0	0	2	0	0	0	0	FALSE	0.4687770
CCNCTTATGGCGGCAGTATCATT	129S1	17	81491005	81491028	-	0	0	1	1	1	0	0	1	0	2	0	0	0	0	FALSE	0.4913030
CCNCTTATGGCTAAACTGCTTCG	B6	12	25360854	25360877	-	0	0	1	2	1	0	0	2	0	2	0	0	0	0	FALSE	0.4448640
CCNCTTATGGCTAAATTGCTTCA	129S1	12	25360854	25360877	-	0	0	1	8	1	0	0	9	0	2	0	0	0	0	FALSE	0.4461300
CCNCTTATGGCTCAAATGTGGGG	129S1	5	14452980	14453003	-	0	0	0	9	1	0	0	8	1	1	0	0	0	0	FALSE	0.5194150
CCNCTTATGGCTCCCCAGTCAGA	B6	9	89791073	89791096	-	0	0	1	13	1	0	1	13	0	0	1	0	1	0	FALSE	0.6154060
CCNCTTATGGCTCCCTAGCAGAT	B6	6	135167517	135167540	-	0	0	5	6	1	0	4	7	0	2	0	0	0	0	FALSE	0.6138840
CCNCTTATGGCTCTTACACTAAA	129S1	8	81549574	81549597	-	0	0	1	10	1	0	0	9	0	2	0	0	0	0	FALSE	0.4945160
CCNCTTATGGCTCTTACACTAGG	B6	8	81549574	81549597	-	0	0	1	4	1	0	0	4	0	2	0	0	0	0	FALSE	0.5398410
CCNCTTATGGCTGACTGTACACA	B6	3	141103984	141104007	-	0	0	1	13	1	0	1	13	0	0	0	0	1	0	FALSE	0.5568860
CCNCTTATGGCTGACTGTCTGTA	129S1	3	141103984	141104007	-	0	0	1	16	1	0	1	13	0	0	0	0	1	0	FALSE	0.4689880
CCNCTTATGGCTGCCTCAGTAGA	B6	17	27165454	27165477	-	0	0	1	11	1	0	0	11	0	2	0	0	0	0	FALSE	0.4721240
CCNCTTATGGCTGCCTTAGCAGA	129S1	17	27165454	27165477	-	0	0	1	14	1	0	0	14	0	2	0	0	0	0	FALSE	0.5004600
CCNCTTATGGCTGGAGTACCCCC	B6	14	118630815	118630838	-	0	0	0	4	1	0	0	4	1	2	0	0	0	0	FALSE	0.6292620
CCNCTTATGGCTTATGGCTCCCC	129S1	9	89791073	89791096	-	0	0	0	6	1	0	0	7	0	0	1	0	1	0	FALSE	0.6008770
CCNCTTATGGCTTCAAAGCACTT	129S1	4	56756112	56756135	-	0	0	2	11	1	0	2	10	0	0	0	0	0	1	FALSE	0.4848500
CCNCTTATGGCTTCACCAGCCTC	B6	3	140329314	140329337	-	0	0	1	15	1	0	0	15	0	2	0	0	0	0	FALSE	0.6789300
CCNCTTATGGCTTGGAACCCCTG	129S1	13	11837040	11837063	-	0	0	0	4	1	0	0	3	0	0	0	0	0	1	FALSE	0.4698440
CCNCTTATGGCTTTGCCAGCCTC	129S1	3	140329314	140329337	-	0	0	1	25	1	0	0	25	0	2	0	0	0	0	FALSE	0.6675490
CCNCTTATGGGAATTTTTTTTAA	B6	9	32847653	32847676	-	0	0	2	45	1	0	3	43	0	3	0	0	0	0	FALSE	0.2772340
CCNCTTATGGGAGGGACCCCTAA	B6	4	77706196	77706219	-	0	0	0	7	1	0	0	6	0	1	0	0	1	0	FALSE	0.5012440
CCNCTTATGGGATCCAAGGAATT	129S1	15	36231500	36231523	-	0	0	4	4	1	0	3	4	0	3	0	0	0	0	FALSE	0.5476460
CCNCTTATGGGATCTAAGGAACT	B6	15	36231500	36231523	-	0	0	1	7	1	0	0	7	0	3	0	0	0	0	FALSE	0.4947470
CCNCTTATGGGATCTCAACTTCA	129S1	19	59594434	59594457	-	0	0	1	8	1	0	0	8	0	3	0	0	0	0	FALSE	0.6484530
CCNCTTATGGGATGAAGCCCATA	B6	14	33461910	33461933	-	0	0	1	10	1	0	1	10	0	1	0	0	1	0	FALSE	0.5385610
CCNCTTATGGGGGGATGAAGAGG	B6	12	113721018	113721041	-	0	0	3	5	1	0	3	5	0	3	0	0	0	1	FALSE	0.4494690
CCNCTTATGGGGGGGGGGGTCTT	B6	11	118072580	118072603	-	0	0	5	37	1	0	7	34	0	0	0	0	0	1	FALSE	0.5803330
CCNCTTATGGGGGGGGGTCTTGG	129S1	11	118072580	118072603	-	0	0	0	9	1	0	0	11	0	0	0	0	0	1	FALSE	0.5670290
CCNCTTATGGGGGGGTGGGGGGA	129S1	2	123973380	123973403	-	0	0	6	89	1	0	7	90	0	1	0	0	0	1	FALSE	0.3885040
CCNCTTATGGGTAATGCATGGTT	B6	7	40038409	40038432	-	0	0	0	3	1	0	0	2	1	4	0	0	0	0	FALSE	0.4979690
CCNCTTATGGGTCTCCAAACCTG	B6	13	67556984	67557007	-	0	0	1	37	1	0	1	37	0	3	0	0	0	0	FALSE	0.5986290
CCNCTTATGGGTCTTTTGTCTTC	129S1	9	23628062	23628085	-	0	0	0	19	1	0	0	17	0	0	0	0	0	1	FALSE	0.6338610
CCNCTTATGGGTTGACTGGTTTC	B6	14	47626377	47626400	-	0	0	0	8	1	0	0	7	0	3	0	0	0	0	FALSE	0.5974720	Dlgap5
CCNCTTATGGGTTGTGTCACCGC	129S1	9	42090224	42090247	-	0	0	1	10	1	0	0	9	0	2	0	0	0	0	FALSE	0.5902140
CCNCTTATGGTAAAGGGTACATT	B6	15	39552133	39552156	-	0	0	0	4	1	0	0	4	0	0	0	0	0	1	FALSE	0.4445850
CCNCTTATGGTAAATTACAGAAG	129S1	4	92604123	92604146	-	0	0	1	17	1	0	0	19	0	2	0	0	0	0	FALSE	0.3111520
CCNCTTATGGTAATTAATGCTAA	129S1	X	170676715	170676738	-	0	0	0	7	1	0	0	7	1	5	0	0	0	0	TRUE	0.5508520
CCNCTTATGGTACATCACAGCAT	129S1	8	36486341	36486364	-	0	0	1	2	1	0	0	2	0	3	0	0	0	0	FALSE	0.5450290
CCNCTTATGGTACTAACTTGTCT	129S1	9	8046075	8046098	-	0	0	9	125	1	0	17	117	0	0	0	0	1	0	FALSE	0.5284130
CCNCTTATGGTACTGTTTAAGGA	B6	19	20655772	20655795	-	0	0	0	14	1	0	0	14	1	1	0	0	0	0	FALSE	0.5795850
CCNCTTATGGTACTTTTTCTAGA	B6	3	38735274	38735297	-	0	0	4	10	1	0	3	9	0	2	0	0	0	0	FALSE	0.6277690
CCNCTTATGGTAGTTTGGGGACT	129S1	17	73333091	73333114	-	0	0	0	4	1	0	0	4	2	2	0	0	0	0	FALSE	0.6190250
CCNCTTATGGTATAGGTGACTTT	129S1	13	68720005	68720028	-	0	0	0	15	1	0	0	13	1	1	0	0	0	0	FALSE	0.5944260
CCNCTTATGGTCCAGGAAGCCAA	B6	9	58664289	58664312	-	0	0	0	6	1	0	0	5	1	1	0	0	0	0	FALSE	0.5127110
CCNCTTATGGTCCCCTTTTAGGC	129S1	13	57407264	57407287	-	0	0	2	3	1	0	1	3	0	0	0	0	1	0	FALSE	0.4107650
CCNCTTATGGTCTAACTTGTCTT	B6	9	8046075	8046098	-	0	0	0	5	1	0	0	5	0	0	0	0	1	0	FALSE	0.4899560
CCNCTTATGGTCTCCCCCACTCC	129S1	8	13285150	13285173	-	0	0	3	36	1	0	3	35	0	2	0	0	0	0	FALSE	0.5402970
CCNCTTATGGTCTCTGGGCCTCA	B6	6	135276024	135276047	-	0	0	0	30	1	0	0	29	0	0	0	0	1	0	FALSE	0.6280630
CCNCTTATGGTCTCTGTTAGATA	B6	1	135289445	135289468	-	0	0	0	9	1	0	0	10	0	1	0	0	0	1	FALSE	0.5200480
CCNCTTATGGTCTGCCTCTTGTT	B6	X	102742215	102742238	-	0	0	8	14	1	0	7	15	0	3	0	0	0	0	FALSE	0.4677900	Slc16a2
CCNCTTATGGTCTTCAGAAAGGC	129S1	9	42263765	42263788	-	0	0	1	13	1	0	1	13	1	2	0	0	0	0	FALSE	0.5864910
CCNCTTATGGTCTTCCCCACTAC	B6	8	13285150	13285173	-	0	0	2	10	1	0	1	11	0	2	0	0	0	0	FALSE	0.6701610
CCNCTTATGGTGAAATGAACCAT	129S1	14	51813797	51813820	-	0	0	0	10	1	0	0	10	1	1	0	0	0	0	FALSE	0.5425590
CCNCTTATGGTGCAGCATCTTGA	129S1	6	20554954	20554977	-	0	0	1	4	1	0	1	4	0	1	0	0	0	1	FALSE	0.4099680
CCNCTTATGGTGCTTCCTAGCCT	129S1	14	36189185	36189208	-	0	0	0	7	1	0	0	8	1	1	0	0	0	0	FALSE	0.4897700
CCNCTTATGGTTATATCATTTGA	129S1	14	118354232	118354255	-	0	0	0	7	1	0	0	7	1	1	0	0	0	0	FALSE	0.4883840
CCNCTTATGGTTATGTATAGTTG	B6	9	41806438	41806461	-	0	0	1	10	1	0	1	11	0	0	0	0	0	1	FALSE	0.4195530
CCNCTTATGGTTCCCCTACCTCT	B6	8	23014053	23014076	-	0	0	1	13	1	0	1	12	0	2	0	1	0	1	FALSE	0.5116630
CCNCTTATGGTTCTTACTCATGC	B6	3	102465508	102465531	-	0	0	0	6	1	0	0	6	1	1	0	0	0	0	FALSE	0.4985860
CCNCTTATGGTTTCCACCCAAGG	B6	4	156252125	156252148	-	0	0	0	3	1	0	0	4	1	1	0	0	0	0	FALSE	0.5427440
CCNCTTATGGTTTCTACAATCTG	B6	18	43805244	43805267	-	0	0	1	11	1	0	0	12	0	2	0	0	0	0	FALSE	0.5547690
CCNCTTATGGTTTTTCTATGGGG	B6	11	42046016	42046039	-	0	0	2	8	1	0	1	8	0	2	0	0	0	0	FALSE	0.4327950
CCNCTTATGTAAAAAGGGAGCTA	B6	3	38294468	38294491	-	0	0	0	8	1	0	0	8	1	2	0	0	0	0	FALSE	0.5728520
CCNCTTATGTAAAAATGCAGTGT	129S1	4	27574431	27574454	-	0	0	0	14	1	0	0	16	1	2	0	0	0	0	FALSE	0.3503600
CCNCTTATGTAAAGAAACAGTCT	B6	4	95017650	95017673	-	0	0	1	12	1	0	1	12	0	3	0	0	0	0	FALSE	0.4478140
CCNCTTATGTAAGAAAAAAGCAG	B6	4	43417117	43417140	-	0	0	1	21	1	0	1	21	0	1	0	0	0	1	FALSE	0.3568550
CCNCTTATGTAAGTGTACGGGCC	129S1	14	9491971	9491994	-	0	0	0	2	1	0	0	2	0	4	0	0	0	0	FALSE	0.5118720
CCNCTTATGTAATAAAATTATGT	129S1	4	92795383	92795406	-	0	0	0	30	1	0	0	32	1	2	0	0	0	0	FALSE	0.4098140
CCNCTTATGTAATTAATCTAATA	B6	8	43193836	43193859	-	0	0	1	15	1	0	1	17	1	1	0	0	0	0	FALSE	0.4316000
CCNCTTATGTACAAAATTAAGTG	B6	2	41325615	41325638	-	0	0	2	206	1	0	2	208	1	1	0	0	0	0	FALSE	0.3562850	Lrp1b
CCNCTTATGTACAATTGGTCAGA	129S1	8	127832274	127832297	-	0	0	1	4	1	0	0	4	0	2	0	0	0	0	FALSE	0.6255390
CCNCTTATGTACAGACATAACCA	B6	2	51840365	51840388	-	0	0	1	26	1	0	0	25	0	2	0	0	0	0	FALSE	0.5042960
CCNCTTATGTACCAATCTAGTTT	129S1	15	11323333	11323356	-	0	0	0	7	1	0	0	7	0	0	0	0	0	1	FALSE	0.6220250
CCNCTTATGTACCATAGCTCACT	129S1	2	161898486	161898509	-	0	0	1	11	1	0	0	12	0	2	0	0	0	0	FALSE	0.5198450
CCNCTTATGTACCATGTATCTAG	B6	15	11323333	11323356	-	0	0	0	7	1	0	0	7	0	0	0	0	0	1	FALSE	0.6219960
CCNCTTATGTACTTGGTACCCAA	129S1	5	124307976	124307999	-	0	0	2	30	1	0	1	29	0	2	0	0	0	0	FALSE	0.5801040
CCNCTTATGTAGATATTATTTTT	129S1	15	30597937	30597960	-	0	0	5	40	1	0	5	41	0	0	0	0	0	1	FALSE	0.4687000
CCNCTTATGTAGCATATTTTTCT	129S1	5	101466785	101466808	-	0	0	3	32	1	0	3	30	0	2	0	0	0	0	FALSE	0.4686480
CCNCTTATGTAGCTTCGGACTTG	129S1	15	99796117	99796140	-	0	0	0	3	1	0	0	3	1	1	0	0	0	0	FALSE	0.6392170
CCNCTTATGTAGGACGACAGCCC	B6	18	82381213	82381236	-	0	0	0	7	1	0	0	6	1	1	0	0	0	0	FALSE	0.6487170
CCNCTTATGTAGGCATCCACTTG	B6	3	152894502	152894525	-	0	0	0	5	1	0	0	5	1	1	0	0	0	0	FALSE	0.6496380
CCNCTTATGTAGTAAGAGCTATA	B6	6	56420956	56420979	-	0	0	0	6	1	0	0	7	1	2	0	0	0	0	FALSE	0.6293810
CCNCTTATGTAGTACCCCTATCC	B6	1	172594187	172594210	-	0	0	1	6	1	0	0	7	0	2	0	0	0	0	FALSE	0.5629030
CCNCTTATGTAGTTTATTATATT	129S1	8	46800945	46800968	-	0	0	5	45	1	0	4	41	0	2	0	0	0	0	FALSE	0.4812900
CCNCTTATGTATACAGTTATGTT	129S1	1	108375782	108375805	-	0	0	1	11	1	0	0	11	1	3	0	0	0	0	FALSE	0.4785800
CCNCTTATGTATATTTGATTGGA	B6	13	64554329	64554352	-	0	0	0	19	1	0	0	19	1	3	0	0	0	0	FALSE	0.6004760
CCNCTTATGTATCTTCTAACACA	129S1	14	104502283	104502306	-	0	0	0	16	1	0	0	16	0	0	0	0	0	1	FALSE	0.6869300
CCNCTTATGTATGATAGCACAGA	129S1	4	104167327	104167350	-	0	0	0	6	1	0	0	6	1	1	0	0	0	0	FALSE	0.6474680
CCNCTTATGTATGGGTCTTTTGT	B6	9	23628062	23628085	-	0	0	1	26	1	0	1	27	0	0	0	0	0	1	FALSE	0.6445910
CCNCTTATGTATGTAATATTTAT	129S1	18	29890058	29890081	-	0	0	3	40	1	0	3	38	1	1	0	0	0	0	FALSE	0.4885930
CCNCTTATGTATTATGGTACCAG	B6	5	147199820	147199843	-	0	0	1	12	1	0	0	13	1	3	0	0	0	0	FALSE	0.5354370
CCNCTTATGTATTCTTGCACCCA	129S1	10	93518290	93518313	-	0	0	0	11	1	0	0	10	0	1	0	0	0	0	FALSE	0.6155190	Ntn4
CCNCTTATGTATTGCCAGTGATC	B6	2	144493727	144493750	-	0	0	1	6	1	0	0	5	0	2	0	0	0	0	FALSE	0.5546050
CCNCTTATGTATTTCAGATCACA	129S1	1	115244548	115244571	-	0	0	0	10	1	0	0	10	0	0	0	0	0	1	FALSE	0.5803400
CCNCTTATGTATTTTTAATCTGT	129S1	2	79611575	79611598	-	0	0	3	51	1	0	4	52	1	1	0	0	0	0	FALSE	0.4461680
CCNCTTATGTATTTTTTTTTCAT	129S1	3	79708571	79708594	-	0	0	15	161	1	0	19	168	0	0	0	0	0	1	FALSE	0.4409990
CCNCTTATGTCAAAATTAGTTAC	B6	1	68689927	68689950	-	0	0	2	10	1	0	2	9	0	3	0	0	0	0	FALSE	0.4851100
CCNCTTATGTCAATTAAGCCACA	129S1	15	22265525	22265548	-	0	0	1	6	1	0	0	6	0	2	0	0	0	0	FALSE	0.6128370
CCNCTTATGTCACTGAGTAAATA	129S1	4	67298701	67298724	-	0	0	0	19	1	0	0	18	0	0	0	0	0	1	FALSE	0.5830660
CCNCTTATGTCATCTAATTCGGC	129S1	9	116965876	116965899	-	0	0	0	5	1	0	0	5	1	2	0	0	0	0	FALSE	0.4799380
CCNCTTATGTCATGTACGACAAT	129S1	5	112809388	112809411	-	0	0	2	4	1	0	2	4	1	1	0	0	0	0	FALSE	0.6806720
CCNCTTATGTCATTTACTAGGCA	B6	13	116753078	116753101	-	0	0	1	10	1	0	1	10	1	2	0	0	0	0	FALSE	0.5589360
CCNCTTATGTCCACTTATTAATG	B6	16	72169406	72169429	-	0	0	1	28	1	0	1	29	0	0	0	0	0	1	FALSE	0.5721990
CCNCTTATGTCCCAAAGCAACTC	B6	X	52780790	52780813	-	0	0	1	17	1	0	1	16	0	0	0	0	0	1	FALSE	0.5034460
CCNCTTATGTCCCAAGCAACTCA	129S1	X	52780790	52780813	-	0	0	1	6	1	0	0	7	0	0	0	0	0	1	FALSE	0.4948310
CCNCTTATGTCCGGAATTTGGAT	B6	10	82386573	82386596	-	0	0	1	1	1	0	1	1	1	1	0	0	0	0	FALSE	0.5298060
CCNCTTATGTCCTCAAGGGGGAA	129S1	8	36394462	36394485	-	0	0	2	6	1	0	1	7	0	2	0	0	0	0	FALSE	0.4950050
CCNCTTATGTCCTCTCTTGTTAA	B6	4	71227494	71227517	-	0	0	0	14	1	0	0	13	0	0	0	0	1	0	FALSE	0.5157120
CCNCTTATGTCCTTTCTTTACTC	129S1	4	71227494	71227517	-	0	0	1	32	1	0	1	33	0	0	0	0	1	0	FALSE	0.5190750
CCNCTTATGTCGACCAGACTGGC	129S1	17	80978981	80979004	-	0	0	3	50	1	0	3	49	0	0	0	0	1	0	FALSE	0.6133650
CCNCTTATGTCGCTGCTCCAGCT	B6	15	27440002	27440025	-	0	0	1	8	1	0	0	8	0	2	0	0	0	0	FALSE	0.5163610
CCNCTTATGTCGTTTTTCTAAGA	129S1	15	59011842	59011865	-	0	0	0	9	1	0	0	8	0	2	0	0	1	0	FALSE	0.5999510
CCNCTTATGTCTCAATTACTACT	B6	12	64077623	64077646	-	0	0	0	9	1	0	0	9	0	0	0	0	0	1	FALSE	0.5268260
CCNCTTATGTCTCAGGACTTTCA	129S1	12	114832335	114832358	-	0	0	4	17	1	0	3	15	0	2	0	0	0	0	TRUE	0.4091670
CCNCTTATGTCTCTCCATTCTCC	129S1	13	17075868	17075891	-	0	0	5	52	1	0	2	55	0	2	0	0	0	0	FALSE	0.4331130
CCNCTTATGTCTCTGCTTCTGAC	B6	18	82608709	82608732	-	0	0	4	39	1	0	3	38	0	2	0	0	0	0	FALSE	0.5621230
CCNCTTATGTCTGAGGGTGGATA	129S1	6	139983816	139983839	-	0	0	0	4	1	0	0	3	0	0	0	0	0	1	FALSE	0.5068660
CCNCTTATGTCTGATCTATTCCC	129S1	4	68153911	68153934	-	0	0	1	32	1	0	1	30	1	2	0	0	0	0	FALSE	0.6975030
CCNCTTATGTCTGGGTAGGTGGA	129S1	5	23720487	23720510	-	0	0	0	7	1	0	0	7	0	0	0	0	0	1	FALSE	0.4937860
CCNCTTATGTCTGGGTGTCCCAA	B6	12	10142339	10142362	-	0	0	0	17	1	0	0	16	1	3	0	0	0	0	FALSE	0.5618280
CCNCTTATGTCTTCCAAGACGAA	B6	15	74488760	74488783	-	0	0	2	2	1	0	1	2	0	0	0	0	1	0	FALSE	0.5673140
CCNCTTATGTCTTCCAAGATGAC	129S1	15	74488760	74488783	-	0	0	2	11	1	0	1	11	0	0	0	0	1	0	FALSE	0.4735480
CCNCTTATGTCTTTGAAGTATTG	B6	12	119174698	119174721	-	0	0	1	22	1	0	1	21	0	0	0	0	1	0	FALSE	0.5008340
CCNCTTATGTCTTTTTTCTTGCC	B6	9	46613780	46613803	-	0	0	4	874	1	0	4	877	1	1	0	0	0	0	FALSE	0.5478380
CCNCTTATGTGAAAATGGTGGAA	B6	5	119624021	119624044	-	0	0	0	13	1	0	0	13	1	1	0	0	0	0	FALSE	0.5258110
CCNCTTATGTGAAAGGGGTTATA	B6	1	99469107	99469130	-	0	0	0	8	1	0	0	8	1	2	0	0	0	0	FALSE	0.3797430
CCNCTTATGTGAAGCTTTCTCAG	129S1	8	41581686	41581709	-	0	0	0	9	1	0	0	9	0	0	0	0	0	2	FALSE	0.5910410
CCNCTTATGTGACAGGCTTTTAC	B6	8	7471562	7471585	-	0	0	2	15	1	0	1	15	0	2	0	0	0	0	FALSE	0.6320070
CCNCTTATGTGACAGTCTAAAAT	129S1	18	33996230	33996253	-	0	0	0	11	1	0	0	11	1	1	0	0	0	0	FALSE	0.4845420
CCNCTTATGTGACAGTCTTGGGG	B6	10	128289809	128289832	-	0	0	0	8	1	0	0	8	1	1	0	0	0	0	FALSE	0.4996530
CCNCTTATGTGACCTTGGCAAAC	129S1	2	155532454	155532477	-	0	0	0	9	1	0	0	9	1	1	0	0	0	0	FALSE	0.6268330
CCNCTTATGTGACTTCTGACTTA	129S1	15	33357175	33357198	-	0	0	0	10	1	0	0	11	1	1	0	0	0	0	FALSE	0.6528420
CCNCTTATGTGATAGAGTTGACT	B6	15	74690350	74690373	-	0	0	2	10	1	0	1	10	0	2	0	0	0	0	TRUE	0.4955250
CCNCTTATGTGATCCAGGATCTG	129S1	17	74337871	74337894	-	0	0	0	11	1	0	0	11	0	0	0	0	1	0	FALSE	0.5055150
CCNCTTATGTGATCTGAGGAGAC	129S1	4	15203826	15203849	-	0	0	0	5	1	0	0	4	0	3	0	0	0	0	FALSE	0.6475770
CCNCTTATGTGATCTGGAGGGAC	B6	4	15203826	15203849	-	0	0	0	5	1	0	0	4	0	3	0	0	0	0	FALSE	0.6459830
CCNCTTATGTGATGACCCTGTCA	129S1	6	118723239	118723262	-	0	0	0	13	1	0	0	12	1	1	0	0	0	0	FALSE	0.6416290
CCNCTTATGTGATTATTACAAGG	129S1	19	29151287	29151310	-	0	0	1	6	1	0	1	6	1	2	0	0	0	0	FALSE	0.4764250
CCNCTTATGTGATTTATAAATTT	B6	4	71266221	71266244	-	0	0	3	49	1	0	3	50	1	1	0	0	0	0	FALSE	0.5366790
CCNCTTATGTGCCAAACCATGTC	B6	2	110310863	110310886	-	0	0	1	15	1	0	0	15	0	2	0	0	0	0	FALSE	0.4669860
CCNCTTATGTGCCCGTTGCCTGC	B6	18	67983971	67983994	-	0	0	4	16	1	0	3	17	0	2	0	0	0	0	FALSE	0.5505110
CCNCTTATGTGCTTCAAACTAAT	B6	2	162450924	162450947	-	0	0	1	5	1	0	1	6	1	1	0	0	0	0	FALSE	0.4117700
CCNCTTATGTGGACACTTCTTCA	B6	11	7994527	7994550	-	0	0	0	18	1	0	0	18	0	1	0	0	1	0	FALSE	0.4975380
CCNCTTATGTGGATTTATGCCTA	B6	19	21837692	21837715	-	0	0	0	6	1	0	0	6	0	0	0	0	1	0	FALSE	0.4524690
CCNCTTATGTGGCCCTCTGCAAA	B6	4	128135097	128135120	-	0	0	1	10	1	0	2	9	0	0	0	0	0	1	FALSE	0.4407090
CCNCTTATGTGGCTAGCTAGGAA	B6	18	87452616	87452639	-	0	0	0	6	1	0	0	5	0	0	0	1	0	1	FALSE	0.5615640
CCNCTTATGTGGGATTTATGCCT	129S1	19	21837692	21837715	-	0	0	0	8	1	0	0	7	0	0	0	0	1	0	FALSE	0.4583180
CCNCTTATGTGGGGAGGATGTGT	129S1	5	25182035	25182058	-	0	0	0	5	1	0	0	5	0	0	0	0	0	0	FALSE	0.5368750
CCNCTTATGTGGGGGGTGCTATT	129S1	1	135307352	135307375	-	0	0	0	5	1	0	0	5	0	4	0	0	0	0	FALSE	0.6146680
CCNCTTATGTGGGTGAGACAGGT	129S1	17	74357964	74357987	-	0	0	0	14	1	0	0	14	1	1	0	0	0	0	FALSE	0.6034190
CCNCTTATGTGGTGCACCTCAGG	129S1	2	4304509	4304532	-	0	0	1	8	1	0	0	10	0	2	0	0	0	0	FALSE	0.5025180
CCNCTTATGTGGTGGATTACATT	129S1	14	21877011	21877034	-	0	0	5	24	1	0	4	26	0	2	0	0	0	0	FALSE	0.4893850
CCNCTTATGTGGTTCCTCGGATT	B6	1	26091443	26091466	-	0	0	2	8	1	0	2	10	1	1	0	0	0	0	FALSE	0.6691640
CCNCTTATGTGGTTTCAGATTTA	129S1	15	25505853	25505876	-	0	0	3	15	1	0	2	15	0	2	0	0	0	0	FALSE	0.6185640
CCNCTTATGTGGTTTCTTATATT	B6	8	46800945	46800968	-	0	0	5	49	1	0	4	48	0	2	0	0	0	0	FALSE	0.4766420
CCNCTTATGTGTATACAAATCTG	129S1	18	62783277	62783300	-	0	0	1	19	1	0	1	19	0	1	0	0	0	1	FALSE	0.4421030
CCNCTTATGTGTATGAAAACAGA	B6	10	117381117	117381140	-	0	0	1	24	1	0	1	23	0	3	0	0	0	0	FALSE	0.5362960
CCNCTTATGTGTATGCCTGGTGC	B6	2	166017422	166017445	-	0	0	4	27	1	0	4	26	1	1	0	0	0	0	FALSE	0.6591540
CCNCTTATGTGTATGTATTTGTA	129S1	6	134061747	134061770	-	0	0	6	79	1	0	5	76	0	1	0	0	1	0	FALSE	0.4363800
CCNCTTATGTGTCAGGCTTTTAA	129S1	8	7471562	7471585	-	0	0	2	14	1	0	1	13	0	2	0	0	0	0	FALSE	0.6097370
CCNCTTATGTGTCCCTCTTAAAG	129S1	8	36434546	36434569	-	0	0	3	10	1	0	2	10	0	2	0	0	0	0	FALSE	0.5690490
CCNCTTATGTGTCTAATATTTGA	129S1	6	116449147	116449170	-	0	0	1	9	1	0	1	8	1	1	0	0	0	0	FALSE	0.4730410
CCNCTTATGTGTCTGAACAATTA	B6	9	115500843	115500866	-	0	0	1	11	1	0	0	13	0	2	0	0	0	0	FALSE	0.5322810
CCNCTTATGTGTGACACCTGCAC	129S1	11	11751827	11751850	-	0	0	1	8	1	0	0	7	0	2	0	0	0	0	FALSE	0.6212690	Fignl1
CCNCTTATGTGTGAGCTGCTGTT	B6	1	135307352	135307375	-	0	0	1	9	1	0	1	8	0	4	0	0	0	0	FALSE	0.6364650
CCNCTTATGTGTGTCCATCTGAT	129S1	18	85357388	85357411	-	0	0	4	14	1	0	3	14	1	1	0	0	0	0	FALSE	0.5238600
CCNCTTATGTGTGTGGGAATAAA	129S1	4	14389752	14389775	-	0	0	1	19	1	0	1	18	1	1	0	0	0	0	FALSE	0.5033420
CCNCTTATGTGTGTGTTTTAAAA	B6	8	16102509	16102532	-	0	0	7	44	1	0	7	47	0	2	0	0	0	1	FALSE	0.4481130
CCNCTTATGTGTTCTCTGTGTCT	B6	12	91957416	91957439	-	0	0	2	53	1	0	2	55	1	1	0	0	0	0	FALSE	0.6524910
CCNCTTATGTTAAAAACAACTCT	129S1	11	93362307	93362330	-	0	0	1	14	1	0	1	14	0	0	0	0	1	0	FALSE	0.4326860
CCNCTTATGTTAAAACAACTCTC	B6	11	93362307	93362330	-	0	0	0	12	1	0	0	11	0	0	0	0	1	0	FALSE	0.4715200
CCNCTTATGTTAGAGACATGGGT	B6	3	72246297	72246320	-	0	0	2	11	1	0	2	11	1	1	0	0	0	0	FALSE	0.6120150
CCNCTTATGTTAGGATGTATGTA	B6	18	69401281	69401304	-	0	0	0	17	1	0	0	17	1	1	0	0	0	0	FALSE	0.4884110
CCNCTTATGTTATAGCATGAGTT	B6	15	51416377	51416400	-	0	0	0	9	1	0	0	9	1	1	0	0	0	0	FALSE	0.4691490
CCNCTTATGTTATAGCCTACATT	B6	6	30150017	30150040	-	0	0	0	12	1	0	0	11	1	1	0	0	0	0	FALSE	0.6255670
CCNCTTATGTTATGCAGGGTACA	B6	13	92752200	92752223	-	0	0	1	8	1	0	0	8	0	2	0	0	0	0	FALSE	0.5404210
CCNCTTATGTTATTGTCATCCCA	B6	14	50814837	50814860	-	0	0	0	12	1	0	0	12	1	1	0	0	0	0	FALSE	0.5047090
CCNCTTATGTTCACATTCCTCCC	129S1	17	46398250	46398273	-	0	0	1	21	1	0	1	22	0	0	0	0	0	0	FALSE	0.5636640
CCNCTTATGTTCACCCTTACTCC	B6	5	98077631	98077654	-	0	0	0	9	1	0	0	9	1	1	0	0	0	0	FALSE	0.4829270
CCNCTTATGTTCATATTAACATT	B6	12	114306167	114306190	-	0	0	1	22	1	0	1	21	0	3	0	0	0	0	FALSE	0.4833690
CCNCTTATGTTCCATCAGTGACC	B6	5	75403829	75403852	-	0	0	1	15	1	0	0	15	0	2	0	0	0	0	FALSE	0.5321750
CCNCTTATGTTCCCGGGGTCTTG	B6	5	138446312	138446335	-	0	0	0	7	1	0	0	7	0	3	0	0	0	0	FALSE	0.5503500	Zfp157
CCNCTTATGTTCCTGAAACTTAT	129S1	3	32063653	32063676	-	0	0	0	18	1	0	1	15	1	2	0	0	0	0	FALSE	0.5175800
CCNCTTATGTTCTGGAGACAGAG	129S1	15	41210187	41210210	-	0	0	1	39	1	0	1	41	1	1	0	0	0	0	FALSE	0.4169140
CCNCTTATGTTCTTAGTAAGCTT	B6	2	180966201	180966224	-	0	0	2	15	1	0	1	15	0	2	0	0	0	0	FALSE	0.5325010
CCNCTTATGTTCTTAGTACGCCT	129S1	2	180966201	180966224	-	0	0	1	3	1	0	0	3	0	2	0	0	0	0	FALSE	0.5835100
CCNCTTATGTTCTTATCTTCACA	B6	5	15976551	15976574	-	0	0	5	25	1	0	4	24	0	2	0	0	0	0	FALSE	0.6395190
CCNCTTATGTTGCCAACTCCCTA	129S1	8	124612234	124612257	-	0	0	1	11	1	0	0	10	0	2	0	0	0	0	FALSE	0.5680090
CCNCTTATGTTGCCCCTTCCTTC	129S1	16	6148521	6148544	-	0	0	2	27	1	0	2	26	1	1	0	0	0	0	FALSE	0.4938330
CCNCTTATGTTGGTGTGGTTGGA	B6	11	115573357	115573380	-	0	0	2	11	1	0	1	9	0	2	0	0	0	0	FALSE	0.5278170
CCNCTTATGTTGTCATTTTAGGT	129S1	1	169541266	169541289	-	0	0	1	15	1	0	1	15	1	1	0	0	0	0	FALSE	0.4456100
CCNCTTATGTTGTTACTCTCTCA	129S1	18	59241258	59241281	-	0	0	0	8	1	0	0	8	1	1	0	0	0	0	FALSE	0.6220250
CCNCTTATGTTTAACCAGTCAGA	129S1	2	50692335	50692358	-	0	0	7	24	1	0	7	24	1	2	0	0	0	0	FALSE	0.5312250
CCNCTTATGTTTATGCCTCATCT	B6	2	145705099	145705122	-	0	0	1	14	1	0	1	15	1	2	0	0	0	0	FALSE	0.6441760
CCNCTTATGTTTATTTCAATGAT	B6	3	141395331	141395354	-	0	0	0	30	1	0	0	31	1	1	0	0	0	0	FALSE	0.5640070
CCNCTTATGTTTCGTAGTATAAA	B6	7	93060664	93060687	-	0	0	1	6	1	0	1	6	1	1	0	0	0	0	FALSE	0.4815020
CCNCTTATGTTTCTAAACTACCA	B6	1	37643316	37643339	-	0	0	2	15	1	0	2	15	0	4	0	0	0	0	FALSE	0.6599250
CCNCTTATGTTTCTATTTCAGAT	129S1	8	71465898	71465921	-	0	0	2	26	1	0	2	25	0	0	0	0	1	0	FALSE	0.4797190
CCNCTTATGTTTCTTCTTGTACA	B6	4	92827854	92827877	-	0	0	2	21	1	0	2	20	1	1	0	0	0	0	FALSE	0.6730720
CCNCTTATGTTTGAGAAAAAAGA	B6	17	69571876	69571899	-	0	0	2	30	1	0	1	29	1	3	0	0	0	0	FALSE	0.4426230	Epb41l3
CCNCTTATGTTTGGCTACTCTGT	129S1	3	70701854	70701877	-	0	0	2	13	1	0	2	13	0	3	0	0	0	0	FALSE	0.4724250
CCNCTTATGTTTGTCCTTCAGTG	129S1	14	12051561	12051584	-	0	0	1	13	1	0	1	14	0	1	0	0	0	1	FALSE	0.5357630
CCNCTTATGTTTTATACATTGGT	B6	14	54669215	54669238	-	0	0	0	22	1	0	0	23	1	1	0	0	0	0	FALSE	0.4438900	Mmp14
CCNCTTATGTTTTGGAAGAAACA	B6	16	6337609	6337632	-	0	0	0	15	1	0	0	17	1	1	0	0	0	0	FALSE	0.6153730
CCNCTTATGTTTTGGGGCAAGGT	B6	1	121054661	121054684	-	0	0	1	19	1	0	1	19	1	1	0	0	0	0	FALSE	0.6113390
CCNCTTATGTTTTTCTTCATAAG	129S1	6	36601227	36601250	-	0	0	2	33	1	0	3	35	0	0	0	0	0	1	FALSE	0.5118940
CCNCTTATGTTTTTTAAGTGACT	B6	19	57473256	57473279	-	0	0	0	22	1	0	0	25	0	0	0	0	1	0	FALSE	0.5033060
CCNCTTATGTTTTTTTAAGTGAC	129S1	19	57473256	57473279	-	0	0	3	25	1	0	3	27	0	0	0	0	1	0	FALSE	0.4658560
CCNCTTATTAAACAGATGAGCCT	B6	9	105689040	105689063	-	0	0	0	12	1	0	0	12	0	0	0	0	0	1	FALSE	0.3905920
CCNCTTATTAAACCTAGGTTATT	B6	6	137288586	137288609	-	0	0	1	19	1	0	1	18	1	2	0	0	0	0	FALSE	0.3087460
CCNCTTATTAAAGACTCAGGCAG	129S1	12	27382820	27382843	-	0	0	1	52	1	0	1	51	1	2	0	0	0	0	FALSE	0.5805310
CCNCTTATTAAAGGGCTCTCTCT	B6	8	16273414	16273437	-	0	0	2	11	1	0	1	11	0	2	0	0	0	0	FALSE	0.4565900	Csmd1
CCNCTTATTAAAGGTTGTGAGCT	B6	4	86065150	86065173	-	0	0	3	21	1	0	3	22	1	1	0	0	0	0	FALSE	0.5494570
CCNCTTATTAAAGTACTCTCTCT	129S1	8	16273414	16273437	-	0	0	3	20	1	0	2	19	0	2	0	0	0	0	FALSE	0.4005380	Csmd1
CCNCTTATTAAATAAATAAATCT	129S1	14	73098673	73098696	-	0	0	11	200	1	0	11	208	0	0	0	1	0	1	FALSE	0.3652290
CCNCTTATTAAATAAATTCATTA	129S1	2	79242910	79242933	-	0	0	3	137	1	0	3	137	0	0	0	0	0	1	FALSE	0.3828610
CCNCTTATTAAATAGTACCTAAA	B6	2	145264657	145264680	-	0	0	0	21	1	0	0	20	0	3	0	0	0	0	FALSE	0.4349510
CCNCTTATTAACAACCTTTTTGA	129S1	7	99198077	99198100	-	0	0	0	14	1	0	0	15	0	0	0	0	1	0	FALSE	0.4691710
CCNCTTATTAACAGATGAGCCTT	129S1	9	105689040	105689063	-	0	0	0	9	1	0	0	9	0	0	0	0	0	1	FALSE	0.4591990
CCNCTTATTAACCCTCTTCTCTG	B6	8	114372328	114372351	-	0	0	2	22	1	0	1	23	0	2	0	0	0	0	FALSE	0.4834580
CCNCTTATTAACTATACATTACT	129S1	8	33353640	33353663	-	0	0	0	10	1	0	0	10	0	0	0	0	0	1	FALSE	0.4628480
CCNCTTATTAACTCCTGTCCTAG	129S1	8	31545994	31546017	-	0	0	1	20	1	0	0	20	0	2	0	0	0	0	FALSE	0.5915140
CCNCTTATTAACTCCTTTTCTAG	B6	8	31545994	31546017	-	0	0	3	21	1	0	1	21	0	2	0	0	0	0	FALSE	0.5536640
CCNCTTATTAACTGAGGGCATCA	129S1	7	57920119	57920142	-	0	0	0	4	1	0	0	4	0	0	0	0	1	0	FALSE	0.5568100
CCNCTTATTAACTGCAGCTGACA	B6	16	94356534	94356557	-	0	0	2	11	1	0	2	12	1	1	0	0	0	0	FALSE	0.5707520
CCNCTTATTAACTTTTTGAGGCA	129S1	6	76701841	76701864	-	0	0	3	280	1	0	3	275	1	2	0	0	0	0	FALSE	0.6067660
CCNCTTATTAAGAAATAAAAGTT	129S1	18	80846069	80846092	-	0	0	1	39	1	0	1	38	1	1	0	0	0	0	FALSE	0.3515220
CCNCTTATTAAGATTTCAAGGTC	129S1	6	139158129	139158152	-	0	0	0	3	1	0	0	3	0	0	0	0	1	0	FALSE	0.4535610
CCNCTTATTAAGTCCTTGTGTTG	B6	6	139158129	139158152	-	0	0	1	18	1	0	1	17	0	0	0	0	1	0	FALSE	0.4722300
CCNCTTATTAAGTGAGTGTACAC	129S1	14	36698570	36698593	-	0	0	2	14	1	0	2	14	0	0	0	0	1	0	FALSE	0.5038700
CCNCTTATTAATAACATCCAGGC	B6	5	90013641	90013664	-	0	0	1	8	1	0	1	8	1	1	0	0	0	0	FALSE	0.5493370
CCNCTTATTAATAACCACTAAAT	129S1	12	114223854	114223877	-	0	0	2	34	1	0	2	36	1	1	0	0	0	0	FALSE	0.4087800
CCNCTTATTAATATTGCCTCAAT	129S1	4	51192841	51192864	-	0	0	0	10	1	0	0	10	1	2	0	0	0	0	FALSE	0.5779710
CCNCTTATTAATCCCAGATACAT	B6	3	129599066	129599089	-	0	0	1	6	1	0	1	7	0	0	0	0	0	1	FALSE	0.5186300
CCNCTTATTAATCTTAGCTTCCA	B6	17	24556510	24556533	-	0	0	0	9	1	0	0	9	1	1	0	0	0	0	FALSE	0.6687310
CCNCTTATTAATCTTGTATTCCC	129S1	14	51885913	51885936	-	0	0	0	24	1	0	0	23	0	1	0	0	1	0	FALSE	0.5273010
CCNCTTATTAATGAGTTTTTGGG	B6	16	72169416	72169439	-	0	0	1	12	1	0	1	13	0	3	0	0	0	0	FALSE	0.4935900
CCNCTTATTAATGATTGCTGCAG	129S1	5	67650163	67650186	-	0	0	1	7	1	0	1	6	1	1	0	0	0	0	FALSE	0.4604680
CCNCTTATTAATGCATCATAGAA	129S1	17	55354464	55354487	-	0	0	0	3	1	0	0	2	1	1	0	0	0	0	FALSE	0.5297530
CCNCTTATTAATGGGCATCTGGG	B6	12	70365992	70366015	-	0	0	0	8	1	0	0	9	1	1	0	0	0	0	FALSE	0.5140960
CCNCTTATTAATTCAATTATTTT	129S1	9	38366087	38366110	-	0	0	8	89	1	0	7	96	0	0	0	0	1	0	FALSE	0.4857750
CCNCTTATTAATTCCTCAAACCC	129S1	3	158778593	158778616	-	0	0	2	6	1	0	1	6	0	2	0	0	0	0	FALSE	0.4809360
CCNCTTATTAATTGCAACACGAC	B6	14	68907356	68907379	-	0	0	0	2	1	0	0	2	0	0	0	0	1	0	FALSE	0.6230820
CCNCTTATTAATTGCAATCTTCA	129S1	14	68907356	68907379	-	0	0	2	13	1	0	2	14	0	0	0	0	1	0	FALSE	0.4532700
CCNCTTATTAATTTGTCACCAAA	129S1	17	38644002	38644025	-	0	0	4	20	1	0	2	20	0	2	0	0	0	0	TRUE	0.4047100
CCNCTTATTACACTTCTATTAGG	B6	7	37151062	37151085	-	0	0	1	6	1	0	1	5	0	2	0	0	0	0	FALSE	0.5264320
CCNCTTATTACAGTACATCCCAT	129S1	14	110043768	110043791	-	0	0	3	9	1	0	2	9	0	2	0	0	0	0	FALSE	0.5113280
CCNCTTATTACATATAGATTTAT	129S1	14	85085068	85085091	-	0	0	1	29	1	0	1	30	0	0	1	0	1	0	FALSE	0.3291120
CCNCTTATTACATATTTAAGACA	B6	8	37938824	37938847	-	0	0	1	24	1	0	1	23	0	2	0	0	0	0	FALSE	0.4871720
CCNCTTATTACATCTCTCACCCT	B6	13	11822354	11822377	-	0	0	0	9	1	0	0	9	1	1	0	0	0	0	FALSE	0.5638060
CCNCTTATTACATGATTATCTCT	129S1	2	128493073	128493096	-	0	0	1	17	1	0	1	19	1	2	0	0	0	0	FALSE	0.5819880
CCNCTTATTACATGCTATATTCA	129S1	6	32827507	32827530	-	0	0	1	14	1	0	0	13	0	2	0	0	0	0	FALSE	0.4975180
CCNCTTATTACATGGGAAATATT	B6	8	30314771	30314794	-	0	0	7	27	1	0	9	26	0	0	0	0	1	0	FALSE	0.4739940
CCNCTTATTACATGGGAGAAATA	129S1	8	30314771	30314794	-	0	0	1	19	1	0	1	17	0	0	0	0	1	0	FALSE	0.4964560
CCNCTTATTACATTTCTATTATG	129S1	7	37151062	37151085	-	0	0	2	17	1	0	0	17	0	2	0	0	0	0	FALSE	0.4826930
CCNCTTATTACCCCCCAGGCAGA	129S1	14	33104863	33104886	-	0	0	0	8	1	0	0	8	0	1	0	0	1	0	FALSE	0.4555010
CCNCTTATTACCTCCTTCCATTA	129S1	4	129983505	129983528	-	0	0	2	18	1	0	2	18	1	1	0	0	0	0	FALSE	0.6443030
CCNCTTATTACCTCTGAGGATAT	129S1	1	9126033	9126056	-	0	0	1	36	1	0	1	35	1	1	0	0	0	0	FALSE	0.5028550
CCNCTTATTACCTGGAGGCTACT	129S1	7	107214660	107214683	-	0	0	1	3	1	0	0	3	0	2	0	0	0	0	FALSE	0.4869170
CCNCTTATTACCTTCAACACCAC	B6	10	93337282	93337305	-	0	0	0	18	1	0	0	20	0	1	0	0	1	0	FALSE	0.6202040
CCNCTTATTACCTTGCTTGATTG	B6	14	14297765	14297788	-	0	0	1	5	1	0	1	6	0	2	0	0	0	0	FALSE	0.4850090	Pdhb
CCNCTTATTACTCATTATAAGAG	B6	6	19544429	19544452	-	0	0	0	8	1	0	0	7	1	1	0	0	0	0	FALSE	0.4865730
CCNCTTATTACTCCCAGGCAGAG	B6	14	33104863	33104886	-	0	0	0	10	1	0	0	10	0	1	0	0	1	0	FALSE	0.4908140
CCNCTTATTACTGAGGGCATCAC	B6	7	57920119	57920142	-	0	0	0	43	1	0	0	44	0	0	0	0	1	0	FALSE	0.5842170
CCNCTTATTACTGATATGGAGGC	129S1	16	12274944	12274967	-	0	0	0	2	1	0	0	2	1	1	0	0	0	0	FALSE	0.6462110
CCNCTTATTACTGTATTCAGCCA	129S1	9	16623516	16623539	-	0	0	1	9	1	0	1	9	0	3	0	0	0	0	FALSE	0.4759850
CCNCTTATTACTTGATTTTTTAC	B6	11	55857083	55857106	-	0	0	2	37	1	0	0	38	0	0	0	0	1	0	FALSE	0.6167820
CCNCTTATTACTTGATTTTTTTA	129S1	11	55857083	55857106	-	0	0	5	79	1	0	4	78	0	0	0	0	1	0	FALSE	0.6059980
CCNCTTATTACTTTAATGATTAC	129S1	12	27846595	27846618	-	0	0	0	11	1	0	0	10	0	0	0	0	1	0	FALSE	0.4593940
CCNCTTATTACTTTAATGTACTG	B6	12	27846595	27846618	-	0	0	0	19	1	0	0	19	0	0	0	0	1	0	FALSE	0.4658640
CCNCTTATTAGAAACTTTGCCTG	129S1	1	100393188	100393211	-	0	0	3	6	1	0	2	7	0	2	0	0	0	0	FALSE	0.5852440
CCNCTTATTAGAATGGATACATG	129S1	7	90879926	90879949	-	0	0	1	2	1	0	0	2	0	2	0	0	0	0	FALSE	0.4710700
CCNCTTATTAGAATGGATATGTG	B6	7	90879926	90879949	-	0	0	2	12	1	0	0	13	0	2	0	0	0	0	FALSE	0.4688430
CCNCTTATTAGACACGTGACACG	129S1	18	12871014	12871037	-	0	0	0	0	1	0	0	0	0	0	0	1	0	1	FALSE	0.6592260	Ttc39c
CCNCTTATTAGACAGCTCAGTTT	129S1	2	171679323	171679346	-	0	0	1	12	1	0	1	17	1	1	0	0	0	0	FALSE	0.5927740
CCNCTTATTAGACTGTATGTGAG	B6	5	115574229	115574252	-	0	0	0	7	1	0	0	7	1	1	0	0	0	0	FALSE	0.5465370
CCNCTTATTAGAGACAGTTCCTG	129S1	2	154733332	154733355	-	0	0	1	12	1	0	1	11	1	3	0	0	0	0	FALSE	0.5852590
CCNCTTATTAGAGAGAGTGCATA	129S1	1	44956046	44956069	-	0	0	5	9	1	0	5	9	0	0	0	0	1	0	FALSE	0.4898820
CCNCTTATTAGATCTGTTTTCCA	129S1	3	37922198	37922221	-	0	0	1	15	1	0	0	15	0	2	0	0	0	0	FALSE	0.6740950
CCNCTTATTAGATTGGTGGCATC	129S1	7	117531860	117531883	-	0	0	1	4	1	0	1	4	1	1	0	0	0	0	FALSE	0.6477350
CCNCTTATTAGCAATGCCCTGGG	B6	7	99435268	99435291	-	0	0	1	8	1	0	0	8	0	2	0	0	0	0	FALSE	0.4652370
CCNCTTATTAGCATACTTATAAG	129S1	10	44861211	44861234	-	0	0	3	7	1	0	2	6	0	3	0	0	0	0	FALSE	0.4740270
CCNCTTATTAGCATATTCACTTT	B6	13	19091343	19091366	-	0	0	2	15	1	0	1	16	0	2	0	0	0	0	FALSE	0.4681850
CCNCTTATTAGCATGGAAAACAG	B6	19	45987272	45987295	-	0	0	0	16	1	0	0	16	1	1	0	0	0	0	FALSE	0.4189010
CCNCTTATTAGCCATAAAATGTA	129S1	12	15998647	15998670	-	0	0	0	7	1	0	0	7	1	2	0	0	0	0	FALSE	0.4919820
CCNCTTATTAGCCTTTTTCTCAT	B6	3	70751851	70751874	-	0	0	0	12	1	0	0	12	1	1	0	0	0	0	FALSE	0.5151910
CCNCTTATTAGCTCAGACTCCTG	B6	11	89524422	89524445	-	0	0	1	18	1	0	2	16	1	3	0	0	0	0	FALSE	0.5790990
CCNCTTATTAGCTCATTAGTCAA	129S1	17	48496997	48497020	-	0	0	0	7	1	0	0	7	1	1	0	0	0	0	FALSE	0.5969860
CCNCTTATTAGCTGTGTGACCAT	B6	13	70037863	70037886	-	0	0	13	76	1	0	13	77	1	1	0	0	0	0	FALSE	0.5397270
CCNCTTATTAGGATACAAAATAA	129S1	18	32451138	32451161	-	0	0	1	18	1	0	1	17	1	1	0	0	0	0	FALSE	0.4643670
CCNCTTATTAGGATGAAATTTGC	129S1	16	71204409	71204432	-	0	0	1	10	1	0	1	8	1	3	0	0	0	0	FALSE	0.3629680
CCNCTTATTAGGCAATTTTAAAA	129S1	14	9860464	9860487	-	0	0	3	33	1	0	2	34	0	2	0	0	0	0	FALSE	0.5758850
CCNCTTATTAGGGAATGTAGCTG	B6	12	24679507	24679530	-	0	0	1	5	1	0	1	6	1	1	0	0	0	0	FALSE	0.5145350
CCNCTTATTAGGTAATTTAAAAA	B6	14	9860464	9860487	-	0	0	5	24	1	0	4	24	0	2	0	0	0	0	FALSE	0.6018710
CCNCTTATTAGGTCAGACACTGG	B6	6	147519371	147519394	-	0	0	0	7	1	0	0	7	1	2	0	0	0	0	FALSE	0.6783170
CCNCTTATTAGGTTTTGTTTATC	B6	19	51891827	51891850	-	0	0	3	19	1	0	2	18	0	2	0	0	0	0	FALSE	0.4403540
CCNCTTATTAGTCTTCTTCATAC	B6	14	112165429	112165452	-	0	0	0	14	1	0	0	15	1	1	0	0	0	0	FALSE	0.5615540
CCNCTTATTAGTGAGGAGTCAGT	B6	8	128222749	128222772	-	0	0	2	15	1	0	1	15	0	2	0	0	0	0	FALSE	0.5449160
CCNCTTATTAGTGAGGGATCAGT	129S1	8	128222749	128222772	-	0	0	1	4	1	0	0	4	0	2	0	0	0	0	FALSE	0.5449160
CCNCTTATTAGTGAGTTTGTATG	B6	17	6837601	6837624	-	0	0	12	228	1	0	12	227	0	2	0	0	0	0	FALSE	0.4872460
CCNCTTATTAGTGCTTTTGGGTC	129S1	2	55485311	55485334	-	0	0	1	7	1	0	1	6	0	0	0	0	0	1	FALSE	0.5822900	Kcnj3
CCNCTTATTAGTGGATATAAGAT	129S1	12	114643550	114643573	-	0	0	3	18	1	0	3	17	0	1	0	0	1	0	FALSE	0.4944860
CCNCTTATTAGTTAGTTCTTTGC	129S1	2	145292087	145292110	-	0	0	0	19	1	0	0	18	1	1	0	0	0	0	FALSE	0.3951850
CCNCTTATTAGTTTTCATACGTG	B6	4	76613547	76613570	-	0	0	1	9	1	0	0	8	0	2	0	0	0	0	FALSE	0.6501690
CCNCTTATTAGTTTTCATCTGTG	129S1	4	76613547	76613570	-	0	0	2	19	1	0	1	19	0	2	0	0	0	0	FALSE	0.6534100
CCNCTTATTATAAAAATAAGATG	B6	11	41194763	41194786	-	0	0	3	35	1	0	3	33	1	1	0	0	0	0	FALSE	0.3624440
CCNCTTATTATAAAATTAAAAAA	129S1	15	20055082	20055105	-	0	0	6	116	1	0	6	117	0	2	0	0	1	0	FALSE	0.3632560
CCNCTTATTATAAGCTATATTCA	B6	6	32827507	32827530	-	0	0	1	13	1	0	0	13	0	2	0	0	0	0	FALSE	0.4552860
CCNCTTATTATAAGGTATCCCAA	B6	14	109953465	109953488	-	0	0	0	5	1	0	0	6	1	2	0	0	0	0	FALSE	0.4943460
CCNCTTATTATAATCTGTTAATT	B6	17	73436624	73436647	-	0	0	2	25	1	0	1	25	0	0	0	0	0	1	FALSE	0.4705650
CCNCTTATTATACAGACCAGGCT	129S1	11	46731197	46731220	-	0	0	2	9	1	0	2	10	0	0	0	0	0	1	FALSE	0.5145710
CCNCTTATTATACCAAGTAAAGT	129S1	7	111071427	111071450	-	0	0	0	10	1	0	0	8	1	4	0	0	0	0	TRUE	0.4787640
CCNCTTATTATACCACCTCGGAC	B6	17	30535561	30535584	-	0	0	0	1	1	0	0	1	0	0	0	0	1	0	FALSE	0.4399800
CCNCTTATTATACCTTTATAATA	B6	9	8552941	8552964	-	0	0	2	30	1	0	2	28	0	0	0	0	1	0	FALSE	0.5324750
CCNCTTATTATACTGTCAACTTA	B6	11	17730020	17730043	-	0	0	1	4	1	0	0	4	0	2	0	0	0	0	FALSE	0.4370360
CCNCTTATTATAGAGACTATTAT	129S1	15	39921937	39921960	-	0	0	1	13	1	0	0	13	0	2	0	0	0	0	FALSE	0.5523950
CCNCTTATTATATAAGAAGCCCT	B6	12	114107703	114107726	-	0	0	1	6	1	0	0	6	1	3	0	0	0	0	TRUE	0.5240280
CCNCTTATTATATAATCTATGCA	129S1	1	123895066	123895089	-	0	0	0	14	1	0	0	14	0	1	0	0	1	0	FALSE	0.4655420
CCNCTTATTATATATACTACACT	129S1	14	85006149	85006172	-	0	0	1	15	1	0	1	14	0	3	0	0	0	0	FALSE	0.4576390
CCNCTTATTATATTCTTAAATAA	B6	5	127054124	127054147	-	0	0	4	62	1	0	5	61	0	0	0	0	0	1	FALSE	0.5056510
CCNCTTATTATATTCTTAATAAT	129S1	5	127054124	127054147	-	0	0	5	56	1	0	5	53	0	0	0	0	0	1	FALSE	0.4944700
CCNCTTATTATATTTAAACAAAA	129S1	7	57763533	57763556	-	0	0	5	54	1	0	5	55	0	0	0	0	0	1	FALSE	0.4692610
CCNCTTATTATATTTGATTTGCC	B6	15	16371946	16371969	-	0	0	0	16	1	0	0	17	0	2	0	0	0	1	FALSE	0.4423290
CCNCTTATTATATTTGTGTGTAT	B6	1	107556746	107556769	-	0	0	2	59	1	0	2	60	0	0	0	0	1	0	FALSE	0.6248370
CCNCTTATTATCACCTAATCCAG	B6	2	121401176	121401199	-	0	0	1	4	1	0	0	4	0	2	0	0	0	0	FALSE	0.4513090
CCNCTTATTATCATTTTGTGAGT	129S1	15	20363389	20363412	-	0	0	1	28	1	0	4	23	1	2	0	0	0	0	FALSE	0.5130370
CCNCTTATTATCCACCTTTTGTC	B6	9	24094482	24094505	-	0	0	0	12	1	0	0	12	1	3	0	0	0	0	FALSE	0.6065800
CCNCTTATTATCCATATCTTCCA	B6	12	114427915	114427938	-	0	0	1	17	1	0	1	14	0	3	0	0	0	0	TRUE	0.5417980
CCNCTTATTATCCATATTGTCCG	129S1	12	114427915	114427938	-	0	0	0	8	1	0	0	7	0	3	0	0	0	0	TRUE	0.5306630
CCNCTTATTATCCCATTCTTTCA	B6	16	38605080	38605103	-	0	0	0	22	1	0	0	27	1	1	0	0	0	0	FALSE	0.5979900
CCNCTTATTATCCTGGACTTACT	129S1	17	36195815	36195838	-	0	0	1	10	1	0	1	9	1	2	0	0	0	0	FALSE	0.5877810
CCNCTTATTATCTCCCCCAACAG	B6	15	91481955	91481978	-	0	0	1	10	1	0	1	9	0	1	0	0	0	1	FALSE	0.5234350
CCNCTTATTATGAAATATGAAAA	129S1	10	67875732	67875755	-	0	0	1	31	1	0	1	31	0	2	0	0	0	1	FALSE	0.4105910
CCNCTTATTATGAATAGAAGTGC	129S1	8	97647711	97647734	-	0	0	0	12	1	0	0	12	0	0	0	0	0	1	FALSE	0.4866440
CCNCTTATTATGATCTAATCCAG	129S1	2	121401176	121401199	-	0	0	1	5	1	0	0	5	0	2	0	0	0	0	FALSE	0.4737520
CCNCTTATTATGATGAGAACATA	B6	12	103694290	103694313	-	0	0	0	9	1	0	0	9	0	2	0	0	0	1	FALSE	0.4171320
CCNCTTATTATGGGTGGCACCAT	129S1	18	69709880	69709903	-	0	0	1	24	1	0	2	23	1	2	0	0	0	0	FALSE	0.5521940
CCNCTTATTATGTATATGTCACA	129S1	4	132326447	132326470	-	0	0	1	10	1	0	1	11	0	0	0	0	1	0	FALSE	0.5436170
CCNCTTATTATGTTGTGTTTATC	129S1	19	51891827	51891850	-	0	0	2	17	1	0	1	19	0	2	0	0	0	0	FALSE	0.4426320
CCNCTTATTATTAAAAATGCTTT	B6	8	37656159	37656182	-	0	0	2	48	1	0	3	49	2	2	0	0	0	0	FALSE	0.4395480
CCNCTTATTATTAAATAAATTCA	B6	2	79242910	79242933	-	0	0	1	49	1	0	1	46	0	0	0	0	0	1	FALSE	0.3531000
CCNCTTATTATTAGGCACGACAA	129S1	1	132582424	132582447	-	0	0	1	2	1	0	0	3	0	2	0	0	0	0	FALSE	0.4780060
CCNCTTATTATTATTGTGGGTAG	B6	5	27675517	27675540	-	0	0	0	14	1	0	0	13	1	1	0	0	0	0	FALSE	0.4809180
CCNCTTATTATTATTTTTTGATT	B6	1	90715435	90715458	-	0	0	16	204	1	0	17	195	0	0	0	0	0	1	FALSE	0.5220590
CCNCTTATTATTCACTTTTATGG	129S1	15	18812447	18812470	-	0	0	3	20	1	0	2	23	1	2	0	0	0	0	FALSE	0.5177040
CCNCTTATTATTCTAATGGTAGC	B6	3	83232592	83232615	-	0	0	0	4	1	0	0	3	1	1	0	0	0	0	FALSE	0.6983640	Dchs2
CCNCTTATTATTCTTACTGGCCT	129S1	3	84681273	84681296	-	0	0	2	6	1	0	1	7	0	2	0	0	0	0	FALSE	0.5503210
CCNCTTATTATTGAGGACCCAGT	129S1	8	36739459	36739482	-	0	0	1	12	1	0	0	10	0	2	0	0	0	0	FALSE	0.4585350
CCNCTTATTATTGCCTCCTGTTC	B6	7	103811550	103811573	-	0	0	3	17	1	0	2	20	0	2	0	0	0	0	FALSE	0.6030110
CCNCTTATTATTGGACAGGGTCT	B6	1	125929842	125929865	-	0	0	0	26	1	0	0	26	1	1	0	0	0	0	FALSE	0.6457460
CCNCTTATTATTTAGATAAATCA	129S1	10	44372721	44372744	-	0	0	1	18	1	0	1	19	1	1	0	0	0	0	FALSE	0.4614060
CCNCTTATTATTTAGGACACAGT	B6	8	36739459	36739482	-	0	0	2	15	1	0	1	15	0	2	0	0	0	0	FALSE	0.5168510
CCNCTTATTATTTCTTGATTCAA	B6	4	112948769	112948792	-	0	0	1	24	1	0	2	23	1	2	0	0	0	0	TRUE	0.5208250
CCNCTTATTATTTTTATATAGTT	129S1	14	14781975	14781998	-	0	0	3	73	1	0	3	81	2	2	0	0	0	0	FALSE	0.5460560
CCNCTTATTATTTTTATCAACAA	B6	15	53340523	53340546	-	0	0	1	40	1	0	1	39	0	1	0	0	0	1	FALSE	0.4756510
CCNCTTATTATTTTTTTGATTGG	129S1	1	90715435	90715458	-	0	0	5	55	1	0	5	54	0	0	0	0	0	1	FALSE	0.5274720
CCNCTTATTCAAAGATGCATGAA	B6	7	103793150	103793173	-	0	0	2	8	1	0	1	7	0	2	0	0	0	0	FALSE	0.5455310
CCNCTTATTCAACACTTTCCCCC	129S1	12	33000071	33000094	-	0	0	0	13	1	0	0	12	0	0	0	0	1	0	FALSE	0.3403620
CCNCTTATTCAACACTTTTTTCC	B6	12	33000071	33000094	-	0	0	0	20	1	0	0	19	0	0	0	0	1	0	FALSE	0.3501450
CCNCTTATTCAACCTATAACCTT	B6	14	11836488	11836511	-	0	0	1	7	1	0	1	6	0	0	0	0	0	1	FALSE	0.5001090
CCNCTTATTCAACTTTTAGAGGT	B6	16	58876586	58876609	-	0	0	0	7	1	0	0	6	0	3	0	0	0	0	TRUE	0.4735640
CCNCTTATTCAAGACACCTGATC	B6	16	78552420	78552443	-	0	0	3	6	1	0	2	7	0	1	0	0	1	2	FALSE	0.5030540
CCNCTTATTCAAGATCCCATAGC	B6	13	95459619	95459642	-	0	0	0	7	1	0	0	6	1	1	0	0	0	0	FALSE	0.6040540
CCNCTTATTCAAGTACTTCCTTG	B6	3	74092619	74092642	-	0	0	1	15	1	0	1	15	1	1	0	0	0	0	FALSE	0.4573900
CCNCTTATTCAATATCATACTTG	B6	17	41895222	41895245	-	0	0	9	56	1	0	9	54	1	1	0	0	0	0	FALSE	0.5334040
CCNCTTATTCAATCATATTTGTT	129S1	19	60111780	60111803	-	0	0	0	22	1	0	0	23	1	1	0	0	0	0	FALSE	0.3181660
CCNCTTATTCAATGCTCCCCTGT	129S1	2	68627676	68627699	-	0	0	0	15	1	0	0	15	1	1	0	0	0	0	FALSE	0.5161220
CCNCTTATTCAATTTATCTAGAA	129S1	14	11836488	11836511	-	0	0	2	14	1	0	2	14	0	0	0	0	0	1	FALSE	0.3934570
CCNCTTATTCAATTTCCTAAAGG	B6	14	50008847	50008870	-	0	0	2	17	1	0	1	17	0	2	0	0	0	0	FALSE	0.5001720
CCNCTTATTCACAAAACATAAGG	129S1	8	12922597	12922620	-	0	0	9	10	1	0	9	11	1	1	0	0	0	0	FALSE	0.3720430
CCNCTTATTCACACAGACATGAT	129S1	4	20113532	20113555	-	0	0	1	20	1	0	1	21	0	0	0	0	1	0	FALSE	0.4514070
CCNCTTATTCACAGTTATACATA	129S1	1	110059521	110059544	-	0	0	0	21	1	0	1	21	0	0	0	0	0	0	FALSE	0.5002310
CCNCTTATTCACATACGATATGT	129S1	13	67265051	67265074	-	0	0	1	9	1	0	0	9	0	2	0	0	0	0	FALSE	0.4331280
CCNCTTATTCACATTTGACCTGA	B6	14	104171062	104171085	-	0	0	1	12	1	0	1	13	0	0	0	0	1	0	FALSE	0.5065560
CCNCTTATTCACCACCTCCCACA	129S1	10	25066455	25066478	-	0	0	5	82	1	0	4	81	0	4	0	0	0	0	FALSE	0.4164560
CCNCTTATTCACCAGAGAATGGG	B6	2	40433040	40433063	-	0	0	0	18	1	0	0	17	1	3	0	0	0	0	FALSE	0.4778430
CCNCTTATTCACCATTTTCAAAG	B6	19	22504289	22504312	-	0	0	1	18	1	0	1	17	0	0	0	0	1	0	FALSE	0.4711910
CCNCTTATTCACCCACTACCTTT	129S1	3	37979236	37979259	-	0	0	3	12	1	0	2	12	0	2	0	0	0	0	FALSE	0.4804180
CCNCTTATTCACCCACTACGTTC	B6	3	37979236	37979259	-	0	0	1	1	1	0	0	1	0	2	0	0	0	0	FALSE	0.5081340
CCNCTTATTCACCCCACCCCACC	129S1	4	128980998	128981021	-	0	0	13	126	1	0	12	124	0	0	0	0	1	0	FALSE	0.3808120
CCNCTTATTCACCCCACCCCCAA	B6	4	128980998	128981021	-	0	0	15	152	1	0	16	152	0	0	0	0	1	0	FALSE	0.3315870
CCNCTTATTCACTCAATTTTTAG	129S1	17	16402009	16402032	-	0	0	1	14	1	0	1	16	1	1	0	0	0	0	FALSE	0.3935240
CCNCTTATTCACTCATTTTCAAA	129S1	19	22504289	22504312	-	0	0	4	24	1	0	4	26	0	0	0	0	1	0	FALSE	0.4340970
CCNCTTATTCACTGGATCCATCT	129S1	7	6959501	6959524	-	0	0	1	15	1	0	2	15	1	3	0	0	0	0	TRUE	0.5954550
CCNCTTATTCACTTTGAATCAAA	129S1	X	165033297	165033320	-	0	0	2	15	1	0	1	13	1	1	0	0	0	0	FALSE	0.3886620
CCNCTTATTCAGAGAGATGCATA	B6	14	112228850	112228873	-	0	0	2	8	1	0	1	7	0	1	0	0	0	1	FALSE	0.4406690
CCNCTTATTCAGAGGGCATCATG	129S1	10	41692476	41692499	-	0	0	1	10	1	0	0	10	0	2	0	0	0	0	FALSE	0.4982760
CCNCTTATTCAGAGTTGCATCAG	129S1	4	68298086	68298109	-	0	0	0	27	1	0	0	27	2	3	0	0	0	0	FALSE	0.5794540
CCNCTTATTCAGCTTCCCATAAC	B6	18	70474860	70474883	-	0	0	1	20	1	0	0	21	0	2	0	0	0	0	FALSE	0.5683490
CCNCTTATTCAGGATCACTCAGT	129S1	1	175986465	175986488	-	0	0	1	11	1	0	1	11	1	1	0	0	0	0	FALSE	0.4670480
CCNCTTATTCAGGGACACCTGAT	129S1	16	78552410	78552433	-	0	0	1	4	1	0	1	4	0	1	0	1	1	1	FALSE	0.4881030
CCNCTTATTCAGGGCAGCGAGTT	B6	4	134596255	134596278	-	0	0	0	4	1	0	0	4	0	1	0	0	1	0	FALSE	0.4291010
CCNCTTATTCAGTGATGCGATTG	B6	4	108841676	108841699	-	0	0	1	10	1	0	1	8	0	3	0	0	0	0	FALSE	0.4716790
CCNCTTATTCAGTTCCACTTAGT	129S1	5	23087628	23087651	-	0	0	0	9	1	0	0	9	0	0	0	0	0	1	FALSE	0.5552030
CCNCTTATTCAGTTGTGAATTTT	129S1	4	72241356	72241379	-	0	0	1	24	1	0	1	23	1	3	0	0	0	0	FALSE	0.5549150
CCNCTTATTCATACAAAGACTCT	129S1	14	36123661	36123684	-	0	0	0	6	1	0	0	6	1	1	0	0	0	0	FALSE	0.3936340
CCNCTTATTCATACAAGTCACAG	B6	12	114425089	114425112	-	0	0	0	8	1	0	0	8	1	5	0	0	0	0	TRUE	0.4098190
CCNCTTATTCATATGACAGAGAA	129S1	12	30591699	30591722	-	0	0	3	18	1	0	2	18	0	2	0	0	0	0	FALSE	0.4445610
CCNCTTATTCATATGCATAACAG	B6	2	171629882	171629905	-	0	0	1	17	1	0	0	17	0	2	0	0	0	0	FALSE	0.4433790
CCNCTTATTCATATGCATGATAG	129S1	2	171629882	171629905	-	0	0	2	5	1	0	1	8	0	2	0	0	0	0	FALSE	0.4417910
CCNCTTATTCATATTCTTGGCTT	B6	7	103852668	103852691	-	0	0	2	21	1	0	1	22	0	2	0	0	0	0	FALSE	0.5902260
CCNCTTATTCATATTGAATCAAA	B6	8	68957935	68957958	-	0	0	2	19	1	0	1	19	1	1	0	0	0	0	FALSE	0.4217330
CCNCTTATTCATCAATATGCCAG	B6	X	143657863	143657886	-	0	0	1	13	1	0	0	13	0	2	0	0	0	0	FALSE	0.5025030
CCNCTTATTCATCATATTTTCAC	B6	15	33284338	33284361	-	0	0	0	14	1	0	0	13	1	1	0	0	0	0	FALSE	0.4789520
CCNCTTATTCATCATCATCATGT	B6	9	48460653	48460676	-	0	0	0	35	1	0	1	35	0	0	0	0	0	1	FALSE	0.6377260
CCNCTTATTCATCATCATGTAGA	129S1	9	48460653	48460676	-	0	0	0	16	1	0	0	17	0	0	0	0	0	1	FALSE	0.6137420
CCNCTTATTCATCCCTCCCTGCG	B6	17	72131789	72131812	-	0	0	0	10	1	0	0	11	0	5	0	0	0	0	FALSE	0.4054970	Clip4
CCNCTTATTCATCCTCCGATGTC	129S1	4	124238531	124238554	-	0	0	1	6	1	0	0	6	0	2	0	0	0	0	FALSE	0.6133890
CCNCTTATTCATCGTGCATCTTT	129S1	1	81749271	81749294	-	0	0	1	33	1	0	0	34	0	2	0	0	0	0	FALSE	0.6126320
CCNCTTATTCATCTTCTGATGTC	B6	4	124238531	124238554	-	0	0	1	13	1	0	0	13	0	2	0	0	0	0	FALSE	0.5685620
CCNCTTATTCATGTACCCATCTA	129S1	4	142288534	142288557	-	0	0	1	24	1	0	1	24	1	1	0	0	0	0	FALSE	0.5487450
CCNCTTATTCATTCACTCACCTG	B6	8	91315210	91315233	-	0	0	3	25	1	0	3	30	0	1	0	0	0	1	FALSE	0.5686870
CCNCTTATTCATTGATGTACTTT	B6	4	133525168	133525191	-	0	0	1	28	1	0	0	27	0	2	0	0	0	0	FALSE	0.4723110
CCNCTTATTCATTGTGCATCATT	B6	1	81749271	81749294	-	0	0	4	11	1	0	3	10	0	2	0	0	0	0	FALSE	0.6036590
CCNCTTATTCATTTGTCACAAAA	B6	17	38644002	38644025	-	0	0	2	33	1	0	1	36	0	2	0	0	0	0	TRUE	0.3810360
CCNCTTATTCCACAAAGCCATAC	129S1	1	120908597	120908620	-	0	0	2	20	1	0	1	19	0	2	0	0	0	0	FALSE	0.4813660
CCNCTTATTCCACAAATAGTTCC	129S1	18	12321746	12321769	-	0	0	3	18	1	0	3	17	0	2	0	0	0	0	FALSE	0.5815330
CCNCTTATTCCACAAGTACAAAT	129S1	4	119086208	119086231	-	0	0	1	13	1	0	0	11	0	2	0	0	0	0	FALSE	0.4584960
CCNCTTATTCCACATCCACTCCA	129S1	7	54952817	54952840	-	0	0	167	9004	1	0	170	8929	0	2	0	0	0	0	FALSE	0.4750500
CCNCTTATTCCACATTCCTATTA	B6	8	33216415	33216438	-	0	0	1	18	1	0	0	21	0	2	0	0	0	0	FALSE	0.5259150
CCNCTTATTCCACCCATTCTACA	B6	8	42380901	42380924	-	0	0	0	9	1	0	0	8	1	2	0	0	0	0	FALSE	0.5004450
CCNCTTATTCCACCTCTGATACC	B6	15	91492708	91492731	-	0	0	0	14	1	0	0	14	1	1	0	0	0	0	FALSE	0.5758030
CCNCTTATTCCACTAATGTACAA	B6	11	121887745	121887768	-	0	0	1	39	1	0	1	39	1	2	0	0	0	0	FALSE	0.4828120
CCNCTTATTCCAGATGTGTCCGA	B6	7	18883162	18883185	-	0	0	0	2	1	0	0	2	1	1	0	0	0	0	FALSE	0.5996530	Qpctl
CCNCTTATTCCAGGGCAGCCAGT	129S1	4	134596255	134596278	-	0	0	0	11	1	0	0	11	0	1	0	0	1	0	FALSE	0.4863460
CCNCTTATTCCAGTCAGAATGAT	B6	9	104548861	104548884	-	0	0	4	25	1	0	1	28	0	2	0	0	0	0	FALSE	0.4240420
CCNCTTATTCCATCACAATGTAA	B6	16	40421757	40421780	-	0	0	0	10	1	0	1	12	1	3	0	0	0	0	FALSE	0.6287630
CCNCTTATTCCATCCTAAGTCCT	129S1	12	30172029	30172052	-	0	0	3	29	1	0	3	27	0	0	0	0	0	0	FALSE	0.5876480
CCNCTTATTCCATCTATTTTCCA	B6	9	105358707	105358730	-	0	0	3	31	1	0	3	27	0	0	0	0	0	1	FALSE	0.4607330
CCNCTTATTCCATCTGGGTTCCA	129S1	6	135472799	135472822	-	0	0	4	30	1	0	3	29	0	2	0	0	0	0	FALSE	0.3471990
CCNCTTATTCCATCTTTTTCCAA	129S1	9	105358707	105358730	-	0	0	2	31	1	0	2	28	0	0	0	0	0	1	FALSE	0.5518140
CCNCTTATTCCATGCCTCAGTAG	129S1	1	43980864	43980887	-	0	0	2	15	1	0	1	16	0	0	0	0	0	1	FALSE	0.4895850
CCNCTTATTCCATTTTCCTCCCC	B6	13	117359373	117359396	-	0	0	9	99	1	0	9	96	0	2	0	0	0	0	FALSE	0.5015950
CCNCTTATTCCCATACTACTCTT	B6	15	17115442	17115465	-	0	0	3	13	1	0	2	12	0	1	0	0	1	0	FALSE	0.5730420
CCNCTTATTCCCATCCCCATCCT	129S1	3	80214455	80214478	-	0	0	13	130	1	0	12	134	0	2	0	0	0	0	FALSE	0.4686770
CCNCTTATTCCCCAGGTCCCAAT	B6	7	27966057	27966080	-	0	0	2	6	1	0	1	5	0	0	0	0	0	1	FALSE	0.4866090
CCNCTTATTCCCCAGGTCCCATC	129S1	7	27966057	27966080	-	0	0	1	12	1	0	0	15	0	0	0	0	0	1	FALSE	0.4863750
CCNCTTATTCCCCATGACATGTT	B6	6	34593094	34593117	-	0	0	0	10	1	0	0	11	1	1	0	0	0	0	FALSE	0.5556810
CCNCTTATTCCCCCTCTCTCCGA	B6	17	73032674	73032697	-	0	0	8	53	1	0	8	51	1	3	0	0	0	0	FALSE	0.4130670
CCNCTTATTCCCCTGGTTTTAGT	B6	19	47519985	47520008	-	0	0	3	7	1	0	2	8	0	2	0	0	0	0	FALSE	0.5018090
CCNCTTATTCCCTAGTCCTAGAG	129S1	9	106265037	106265060	-	0	0	1	10	1	0	1	10	1	2	0	0	0	0	FALSE	0.5441820
CCNCTTATTCCCTATCTGTGTTC	B6	1	67843778	67843801	-	0	0	3	25	1	0	2	25	0	2	0	0	0	0	FALSE	0.5063580
CCNCTTATTCCCTCCCCTTGTCA	129S1	1	172612874	172612897	-	0	0	5	57	1	0	6	54	1	1	0	0	0	0	FALSE	0.4260860
CCNCTTATTCCTACATGATGTGT	129S1	1	44848030	44848053	-	0	0	0	10	1	0	0	10	1	1	0	0	0	0	FALSE	0.5410730
CCNCTTATTCCTAGTTGAATATC	B6	2	54967362	54967385	-	0	0	2	8	1	0	2	8	1	1	0	0	0	0	FALSE	0.4945380
CCNCTTATTCCTAGTTTTTTTTC	B6	6	104504151	104504174	-	0	0	1	70	1	0	1	76	0	1	0	0	0	1	FALSE	0.5058040
CCNCTTATTCCTATGGCAGAGAA	B6	12	30591699	30591722	-	0	0	2	12	1	0	1	12	0	2	0	0	0	0	FALSE	0.4529510
CCNCTTATTCCTATTTTGTTGTT	129S1	6	103859523	103859546	-	0	0	5	77	1	0	4	78	0	2	0	0	1	0	FALSE	0.4668710
CCNCTTATTCCTCACAGACTCTA	B6	5	107021331	107021354	-	0	0	3	20	1	0	2	22	0	2	0	0	0	0	FALSE	0.5184440
CCNCTTATTCCTCCCTGGCCACT	B6	2	166286410	166286433	-	0	0	2	20	1	0	2	20	1	1	0	0	0	0	FALSE	0.4289780
CCNCTTATTCCTCCTACTTAATT	B6	7	103542549	103542572	-	0	0	3	28	1	0	3	30	1	1	0	0	0	0	FALSE	0.6365710	Olfr64
CCNCTTATTCCTCTCCACTGGGC	129S1	8	30629146	30629169	-	0	0	2	37	1	0	2	36	0	0	1	0	1	0	FALSE	0.6748560
CCNCTTATTCCTCTTCCTAAAAT	B6	18	60373974	60373997	-	0	0	2	26	1	0	2	27	1	2	0	0	0	0	TRUE	0.4544430
CCNCTTATTCCTGCCCATCATGT	B6	6	136379275	136379298	-	0	0	0	20	1	0	1	18	1	2	0	0	0	0	FALSE	0.4399660
CCNCTTATTCCTGCGTGAAGAAT	129S1	14	68547093	68547116	-	0	0	1	5	1	0	0	5	0	2	0	0	0	0	FALSE	0.4958050
CCNCTTATTCCTGCTACCTTACC	129S1	1	20836459	20836482	-	0	0	2	23	1	0	1	24	0	2	0	0	0	0	TRUE	0.4212910
CCNCTTATTCCTGCTTTTTGGCC	129S1	8	7399284	7399307	-	0	0	21	424	1	0	19	427	0	2	0	0	0	0	FALSE	0.4835680
CCNCTTATTCCTGTAAATAATGC	B6	10	93102149	93102172	-	0	0	1	20	1	0	1	20	1	1	0	0	0	0	FALSE	0.5750670	Cdk17
CCNCTTATTCCTGTCAGAAGGCA	129S1	16	45715785	45715808	-	0	0	0	8	1	0	0	9	0	1	0	0	0	1	FALSE	0.5644180
CCNCTTATTCCTTATGCTTTATG	129S1	8	36341458	36341481	-	0	0	0	31	1	0	0	33	1	1	0	0	0	0	FALSE	0.4304120
CCNCTTATTCCTTTAATCAGTCT	B6	9	97487707	97487730	-	0	0	0	21	1	0	0	21	1	1	0	0	0	0	FALSE	0.4045210
CCNCTTATTCCTTTACCCCCTTC	B6	9	104712019	104712042	-	0	0	2	77	1	0	2	74	0	3	0	0	0	0	FALSE	0.4778220
CCNCTTATTCCTTTGGATGCTAG	B6	7	118314114	118314137	-	0	0	2	16	1	0	1	15	0	2	0	0	0	0	FALSE	0.4697770
CCNCTTATTCCTTTGGATGTCAG	129S1	7	118314114	118314137	-	0	0	1	38	1	0	0	40	0	2	0	0	0	0	FALSE	0.4758600
CCNCTTATTCCTTTTTTCCATTT	129S1	7	119135714	119135737	-	0	0	9	166	1	0	8	173	0	0	0	0	0	1	FALSE	0.4433020
CCNCTTATTCGAAGCTTTTAAGC	B6	3	40246954	40246977	-	0	0	1	2	1	0	0	2	0	2	0	0	0	0	FALSE	0.4111880
CCNCTTATTCGACAGCCACTTCT	129S1	2	20371737	20371760	-	0	0	0	6	1	0	0	6	2	2	0	0	0	0	FALSE	0.5542610
CCNCTTATTCGCTCTCCTCCTAC	129S1	11	56172049	56172072	-	0	0	1	22	1	0	1	23	1	1	0	0	0	0	FALSE	0.5815660
CCNCTTATTCGGAGGGAAGCCGC	129S1	4	106073451	106073474	-	0	0	0	2	1	0	0	2	1	1	0	0	0	0	FALSE	0.6090930
CCNCTTATTCGGGCACTACCTGT	129S1	17	87583150	87583173	-	0	0	2	17	1	0	1	17	0	2	0	0	0	0	FALSE	0.4743370
CCNCTTATTCGGTAAGCTTTCTT	B6	3	152060402	152060425	-	0	0	0	11	1	0	0	10	1	2	0	0	0	0	FALSE	0.4741430
CCNCTTATTCGTTAATCAATAGC	B6	7	77221712	77221735	-	0	0	1	5	1	0	1	5	1	2	0	0	0	0	FALSE	0.5785090
CCNCTTATTCGTTCTTATCTTAT	129S1	15	46826886	46826909	-	0	0	1	26	1	0	2	25	1	1	0	0	0	0	FALSE	0.5215030
CCNCTTATTCTAACATTTCTATT	129S1	14	67499308	67499331	-	0	0	0	29	1	0	0	32	0	4	0	0	0	1	FALSE	0.5051810
CCNCTTATTCTAACGTAGAAGCG	B6	14	67499308	67499331	-	0	0	0	2	1	0	0	2	0	4	0	0	0	1	FALSE	0.5012050
CCNCTTATTCTACTGTACATTGT	129S1	3	98816878	98816901	-	0	0	2	16	1	0	2	16	1	1	0	0	0	0	FALSE	0.4387900
CCNCTTATTCTAGACTCAGCTTC	129S1	9	45718264	45718287	-	0	0	0	24	1	0	0	24	0	2	0	0	0	1	FALSE	0.5435930	Cep164
CCNCTTATTCTATACAGTTTTCA	129S1	5	27437952	27437975	-	0	0	0	17	1	0	0	17	1	1	0	0	0	0	FALSE	0.4199870
CCNCTTATTCTATAGTGCACTTT	129S1	9	38368582	38368605	-	0	0	0	5	1	0	0	4	0	3	0	0	0	0	FALSE	0.4999340
CCNCTTATTCTATCCACCCTACT	129S1	4	146535971	146535994	-	0	0	9	24	1	0	8	25	0	2	0	0	0	0	TRUE	0.5352590
CCNCTTATTCTATGGGCACGAGT	B6	18	59419987	59420010	-	0	0	2	6	1	0	1	6	0	2	0	0	0	0	FALSE	0.5263860
CCNCTTATTCTATGTGGCTCGAG	B6	9	16242538	16242561	-	0	0	0	8	1	0	0	7	1	2	0	0	0	0	FALSE	0.5833770
CCNCTTATTCTATTAACATTTCC	B6	9	105371027	105371050	-	0	0	2	38	1	0	3	35	1	1	0	0	0	0	FALSE	0.4783540
CCNCTTATTCTATTATATTGTGT	B6	14	35626178	35626201	-	0	0	1	34	1	0	1	36	0	0	0	0	1	0	FALSE	0.4591570
CCNCTTATTCTATTTCCATTTTC	129S1	15	19218268	19218291	-	0	0	6	76	1	0	6	78	1	1	0	0	0	0	FALSE	0.5694640
CCNCTTATTCTCACTCTGACTCC	129S1	1	155781899	155781922	-	0	0	2	29	1	0	2	25	1	1	0	0	0	0	FALSE	0.4304260
CCNCTTATTCTCAGAAATTTTGT	129S1	8	31155083	31155106	-	0	0	4	27	1	0	2	28	0	2	0	0	0	0	FALSE	0.3787040
CCNCTTATTCTCAGCCTCTGAAC	129S1	7	44574203	44574226	-	0	0	2	27	1	0	1	30	0	2	0	0	0	0	FALSE	0.5968430
CCNCTTATTCTCAGCTGTTTCTG	129S1	17	73726517	73726540	-	0	0	11	60	1	0	12	62	1	1	0	0	0	0	FALSE	0.5696110
CCNCTTATTCTCCGTTTCCCATG	B6	14	11892522	11892545	-	0	0	1	11	1	0	1	11	0	0	0	0	1	0	FALSE	0.5411550
CCNCTTATTCTGAGAAAGGCTTT	B6	8	37684073	37684096	-	0	0	2	26	1	0	2	23	1	1	0	0	0	0	FALSE	0.4913370
CCNCTTATTCTGAGGCCTGTCAT	B6	6	57247854	57247877	-	0	0	0	12	1	0	0	16	0	0	0	0	1	0	FALSE	0.6158020
CCNCTTATTCTGAGTAAAAAAAA	129S1	1	120038470	120038493	-	0	0	2	53	1	0	3	56	1	1	0	0	1	0	FALSE	0.4082890
CCNCTTATTCTGAGTCACTGCTG	129S1	2	171685035	171685058	-	0	0	0	18	1	0	1	15	0	3	0	0	0	0	FALSE	0.6127870
CCNCTTATTCTGATTAGAGTCAT	B6	16	40498120	40498143	-	0	0	1	9	1	0	0	11	0	2	0	0	0	0	FALSE	0.5983350
CCNCTTATTCTGCACACCAAAAT	129S1	8	33000779	33000802	-	0	0	1	14	1	0	1	13	1	1	0	0	0	0	FALSE	0.4403530
CCNCTTATTCTGCATGTGTAATT	B6	13	69322488	69322511	-	0	0	0	19	1	0	0	20	1	2	0	0	0	0	FALSE	0.6178270
CCNCTTATTCTGCATTTCACCAC	B6	2	42665692	42665715	-	0	0	0	7	1	0	0	7	1	1	0	0	1	0	FALSE	0.5611010
CCNCTTATTCTGCCCTTTTTTGT	B6	11	74575988	74576011	-	0	0	3	19	1	0	2	19	0	0	0	0	1	0	FALSE	0.4127760	Pafah1b1
CCNCTTATTCTGCCCTTTTTTTG	129S1	11	74575988	74576011	-	0	0	3	24	1	0	2	22	0	0	0	0	1	0	FALSE	0.3774840	Pafah1b1
CCNCTTATTCTGCTTTCATAGCT	B6	12	59689624	59689647	-	0	0	0	23	1	0	1	23	1	2	0	0	0	0	FALSE	0.5457700
CCNCTTATTCTGGCATTGCACTA	B6	2	54967298	54967321	-	0	0	1	5	1	0	0	5	0	2	0	0	0	0	FALSE	0.4565990
CCNCTTATTCTGGTATTGCACTG	129S1	2	54967298	54967321	-	0	0	1	6	1	0	0	5	0	2	0	0	0	0	FALSE	0.4372100
CCNCTTATTCTGGTGTTTCACAC	B6	8	6465265	6465288	-	0	0	2	6	1	0	2	5	0	3	0	0	0	0	FALSE	0.5891440
CCNCTTATTCTGTAGGAGTTAAG	B6	7	129539432	129539455	-	0	0	2	4	1	0	1	4	0	2	0	0	0	0	FALSE	0.5977190
CCNCTTATTCTGTATCTGTCTCT	129S1	6	104008276	104008299	-	0	0	14	176	1	0	14	175	1	1	0	0	0	0	FALSE	0.5385560
CCNCTTATTCTGTCCCAAGTTGC	129S1	8	35314888	35314911	-	0	0	1	6	1	0	0	6	0	2	0	0	0	0	FALSE	0.4516230
CCNCTTATTCTGTCTATCAGCTA	129S1	15	59023842	59023865	-	0	0	0	24	1	0	0	25	1	1	0	0	0	0	FALSE	0.6361110
CCNCTTATTCTGTCTTCTTCACG	129S1	15	96259715	96259738	-	0	0	1	18	1	0	1	16	0	3	0	0	0	0	FALSE	0.6249600	Arid2
CCNCTTATTCTGTTATCTTGTTG	129S1	8	40940608	40940631	-	0	0	1	24	1	0	1	23	0	0	0	0	0	1	FALSE	0.3932230
CCNCTTATTCTGTTTTTTTAAAC	129S1	17	75960888	75960911	-	0	0	3	81	1	0	2	78	0	1	0	0	0	1	FALSE	0.4126380
CCNCTTATTCTTAACTGCCACGA	B6	1	176836132	176836155	-	0	0	2	4	1	0	1	4	0	2	0	0	0	0	FALSE	0.5625270
CCNCTTATTCTTAACTGCCGCGG	129S1	1	176836132	176836155	-	0	0	2	1	1	0	1	1	0	2	0	0	0	0	FALSE	0.5628430
CCNCTTATTCTTAGACTACTGCT	B6	1	168602034	168602057	-	0	0	1	3	1	0	1	3	0	1	0	0	1	0	FALSE	0.5161970
CCNCTTATTCTTATTAAAAAAAA	129S1	16	38498166	38498189	-	0	0	10	205	1	0	11	192	0	0	0	0	0	1	FALSE	0.4535670
CCNCTTATTCTTCCAAGCTCCAT	B6	5	6079750	6079773	-	0	0	2	28	1	0	1	27	0	2	0	0	0	0	FALSE	0.4844860
CCNCTTATTCTTCCATCTGATAT	129S1	12	27744762	27744785	-	0	0	1	24	1	0	1	24	0	1	0	0	0	1	FALSE	0.4518470
CCNCTTATTCTTCCTATCAATGT	129S1	3	120186173	120186196	-	0	0	1	26	1	0	0	25	0	2	0	0	0	0	FALSE	0.5900390
CCNCTTATTCTTTATTCTTTCTG	B6	7	76144474	76144497	-	0	0	4	122	1	0	3	120	2	2	0	0	0	0	FALSE	0.4725980
CCNCTTATTCTTTGCAGTAGTGA	129S1	9	79060472	79060495	-	0	0	0	11	1	0	0	11	1	1	0	0	0	0	FALSE	0.4906690
CCNCTTATTCTTTTCTTAATCAT	B6	18	72547727	72547750	-	0	0	4	76	1	0	5	73	0	0	0	0	1	0	FALSE	0.5844730
CCNCTTATTCTTTTGTAGCATAG	129S1	19	38640250	38640273	-	0	0	0	9	1	0	0	9	1	1	0	0	0	0	FALSE	0.5803140	Plce1
CCNCTTATTCTTTTTAGTTTGCC	B6	2	130414770	130414793	-	0	0	2	22	1	0	2	24	1	1	0	0	0	0	FALSE	0.5299460
CCNCTTATTCTTTTTCTTAATCA	129S1	18	72547727	72547750	-	0	0	6	92	1	0	5	86	0	0	0	0	1	0	FALSE	0.6067600
CCNCTTATTCTTTTTGAATATTC	129S1	15	31775200	31775223	-	0	0	0	42	1	0	1	40	1	2	0	0	0	0	FALSE	0.3990920
CCNCTTATTCTTTTTGCATCCAT	B6	17	74919351	74919374	-	0	0	4	25	1	0	5	25	1	1	0	0	0	0	FALSE	0.4485800
CCNCTTATTGAACATTCAAACTG	B6	8	24295966	24295989	-	0	0	0	8	1	0	0	8	1	1	0	0	0	0	FALSE	0.5880980
CCNCTTATTGAAGACTTTGCTTA	B6	14	70224091	70224114	-	0	0	1	8	1	0	1	7	1	1	0	0	0	0	FALSE	0.3996630
CCNCTTATTGAAGGAATTGTCTT	129S1	6	56772773	56772796	-	0	0	2	20	1	0	2	18	0	2	0	0	0	1	FALSE	0.4133920
CCNCTTATTGAAGGCTCTTAAGC	129S1	14	111392309	111392332	-	0	0	1	3	1	0	0	3	0	2	0	0	0	0	FALSE	0.4132700
CCNCTTATTGAATAGTACCAGAA	129S1	2	145264657	145264680	-	0	0	0	3	1	0	0	2	0	3	0	0	0	0	FALSE	0.4557680
CCNCTTATTGAATCCCAAGCCTC	129S1	8	6884039	6884062	-	0	0	2	10	1	0	1	10	0	2	0	0	0	0	FALSE	0.6337510
CCNCTTATTGACTCAGTTACACA	B6	5	27516845	27516868	-	0	0	1	12	1	0	1	12	1	1	0	0	0	0	FALSE	0.5393620
CCNCTTATTGACTGGGCTATTTG	129S1	9	104436414	104436437	-	0	0	1	31	1	0	1	31	1	1	0	0	1	0	FALSE	0.4481300
CCNCTTATTGACTTAGCTCTTCT	B6	15	35723516	35723539	-	0	0	1	16	1	0	0	18	0	2	0	0	0	0	FALSE	0.4691150
CCNCTTATTGAGACCATTGTAAG	B6	5	26592617	26592640	-	0	0	1	5	1	0	0	4	0	2	0	0	0	0	FALSE	0.5015440
CCNCTTATTGAGGCAGTCAGTGA	B6	3	151432765	151432788	-	0	0	0	7	1	0	0	7	0	4	0	0	0	0	FALSE	0.5095250
CCNCTTATTGAGGGGCAGACAGA	B6	2	66960372	66960395	-	0	0	3	18	1	0	3	18	1	1	0	0	0	0	FALSE	0.5763270
CCNCTTATTGATATGCAGGAAAT	129S1	3	129866359	129866382	-	0	0	0	8	1	0	1	8	0	3	0	0	0	0	FALSE	0.5117580
CCNCTTATTGATCACTTAATTGT	129S1	18	13051936	13051959	-	0	0	0	15	1	0	0	14	1	2	0	0	0	0	FALSE	0.6006360
CCNCTTATTGATCAGTGTATACC	129S1	15	17996172	17996195	-	0	0	12	174	1	0	9	175	0	2	0	0	0	0	FALSE	0.5418050
CCNCTTATTGATCCAGTCCTTTA	129S1	10	93506744	93506767	-	0	0	0	15	1	0	0	14	1	1	0	0	0	0	FALSE	0.6303660
CCNCTTATTGATTACATGTATGT	B6	3	27875555	27875578	-	0	0	2	22	1	0	2	20	0	2	0	0	1	0	FALSE	0.4968430
CCNCTTATTGATTAGCCTCAATA	B6	15	92029099	92029122	-	0	0	0	9	1	0	0	8	1	1	0	0	0	0	FALSE	0.5835960
CCNCTTATTGATTGTGGCTCTTA	B6	12	114643550	114643573	-	0	0	7	120	1	0	7	114	0	1	0	0	1	0	FALSE	0.5714630
CCNCTTATTGATTTGGTTATTTT	B6	12	114096936	114096959	-	0	0	8	125	1	0	9	121	0	4	0	0	0	0	FALSE	0.5001530
CCNCTTATTGCACAGCCCTCACT	129S1	3	149996769	149996792	-	0	0	2	14	1	0	1	13	0	0	0	0	1	0	FALSE	0.6146910
CCNCTTATTGCACAGCCCTCAGA	B6	3	149996769	149996792	-	0	0	1	9	1	0	0	10	0	0	0	0	1	0	FALSE	0.5842230
CCNCTTATTGCACAGCGTTGCCA	B6	7	37225848	37225871	-	0	0	1	14	1	0	1	14	1	2	0	0	0	0	FALSE	0.4618540
CCNCTTATTGCACGCAAATGACA	B6	11	18911271	18911294	-	0	0	0	1	1	0	0	2	1	2	0	0	0	0	FALSE	0.5927780
CCNCTTATTGCACTTTTAGAGAT	129S1	16	58876586	58876609	-	0	0	4	13	1	0	4	14	0	3	0	0	0	0	TRUE	0.5123510
CCNCTTATTGCAGAATCTTGGGC	B6	14	71324423	71324446	-	0	0	0	4	1	0	0	4	1	1	0	0	0	0	FALSE	0.6047810
CCNCTTATTGCAGCTATGAATTC	129S1	11	18410582	18410605	-	0	0	0	7	1	0	0	7	1	1	0	0	0	0	FALSE	0.4686300
CCNCTTATTGCAGGAGTCCTTTA	129S1	11	112667350	112667373	-	0	0	0	4	1	0	0	4	1	1	0	0	0	0	FALSE	0.6295050
CCNCTTATTGCAGTGTAATGAAT	129S1	5	6116929	6116952	-	0	0	1	8	1	0	0	7	0	2	0	0	0	0	FALSE	0.4827660
CCNCTTATTGCATCTTCAGAAAG	129S1	18	38156598	38156621	-	0	0	1	18	1	0	0	16	0	3	0	0	0	0	FALSE	0.4975380
CCNCTTATTGCCATCTCCTGGCT	129S1	4	9541395	9541418	-	0	0	1	18	1	0	1	17	0	3	0	0	0	0	FALSE	0.5022020
CCNCTTATTGCCCTACTCAGAGC	B6	6	7894881	7894904	-	0	0	1	3	1	0	0	3	0	2	0	0	0	0	FALSE	0.5809620
CCNCTTATTGCCCTACTCTTAGC	129S1	6	7894881	7894904	-	0	0	2	9	1	0	1	8	0	2	0	0	0	0	FALSE	0.5362540
CCNCTTATTGCCCTGGTTTTGGT	129S1	19	47519985	47520008	-	0	0	2	18	1	0	1	16	0	2	0	0	0	0	FALSE	0.5284420
CCNCTTATTGCCGGTTGTGGCCT	129S1	6	7706737	7706760	-	0	0	0	2	1	0	0	1	0	3	0	0	0	0	FALSE	0.4481250
CCNCTTATTGCCTACTTGTTGGC	129S1	14	33944037	33944060	-	0	0	1	6	1	0	1	6	0	4	0	0	0	0	FALSE	0.4334620	Syt15
CCNCTTATTGCTAATGGCGTTTT	129S1	11	89982661	89982684	-	0	0	0	3	1	0	0	3	1	1	0	0	0	0	FALSE	0.5225950
CCNCTTATTGCTACTATTTATCT	129S1	8	82844106	82844129	-	0	0	1	13	1	0	0	13	0	2	0	0	0	1	FALSE	0.4191600
CCNCTTATTGCTCATTGTTTTTC	B6	4	92654973	92654996	-	0	0	0	30	1	0	0	32	1	1	0	0	0	0	FALSE	0.4575270
CCNCTTATTGCTCCCACCCTGAC	B6	11	67338151	67338174	-	0	0	1	10	1	0	0	11	1	3	0	0	0	0	FALSE	0.4526750
CCNCTTATTGCTCCCTGGTTCAG	B6	5	14075645	14075668	-	0	0	0	14	1	0	0	15	0	3	0	0	0	0	FALSE	0.5499070	Sema3e
CCNCTTATTGCTCTGCACCATGT	B6	15	18404784	18404807	-	0	0	0	10	1	0	0	10	1	1	0	0	0	0	FALSE	0.4793990
CCNCTTATTGCTGGACCCTAAAC	129S1	13	69904894	69904917	-	0	0	1	4	1	0	0	3	0	2	0	0	0	0	FALSE	0.6180460
CCNCTTATTGCTGTGAAAAGACA	129S1	14	83770794	83770817	-	0	0	2	31	1	0	2	30	1	2	0	0	0	0	FALSE	0.4285360
CCNCTTATTGCTGTGGCCAAACA	B6	3	52909023	52909046	-	0	0	1	13	1	0	1	12	1	1	0	0	0	0	FALSE	0.5378680
CCNCTTATTGCTTCTGATCCTAA	129S1	7	85890062	85890085	-	0	0	3	13	1	0	2	13	1	3	0	0	0	0	FALSE	0.4671470
CCNCTTATTGCTTGTGTGTGCTG	129S1	4	56338693	56338716	-	0	0	0	27	1	0	0	29	1	3	0	0	0	0	FALSE	0.4707360
CCNCTTATTGCTTTCGATAAGGC	B6	8	19445223	19445246	-	0	0	0	9	1	0	0	9	0	4	0	0	0	0	TRUE	0.4569060
CCNCTTATTGCTTTGAGGCCTGT	129S1	12	102204936	102204959	-	0	0	2	17	1	0	2	17	0	2	0	0	0	1	FALSE	0.5473090
CCNCTTATTGGAAACTTCGCCTG	B6	1	100393188	100393211	-	0	0	2	0	1	0	1	0	0	2	0	0	0	0	FALSE	0.6074160
CCNCTTATTGGAATTGTTGCATG	B6	12	16885058	16885081	-	0	0	0	11	1	0	0	12	0	0	0	1	0	1	FALSE	0.5190320
CCNCTTATTGGATGTGAAGATGT	B6	4	32010228	32010251	-	0	0	2	9	1	0	1	9	0	2	0	0	0	0	FALSE	0.4653220
CCNCTTATTGGCAATGAGACTTT	B6	15	40061285	40061308	-	0	0	0	12	1	0	0	14	1	1	0	0	0	0	FALSE	0.5976090
CCNCTTATTGGCAGAGAGAATGC	129S1	17	26291707	26291730	-	0	0	0	10	1	0	0	10	0	0	0	0	0	1	FALSE	0.5930740
CCNCTTATTGGCATCCCCTGCTT	129S1	15	92427858	92427881	-	0	0	0	10	1	0	0	10	1	1	0	0	0	0	FALSE	0.6657220
CCNCTTATTGGCCCCCCTCCTTT	B6	14	33654436	33654459	-	0	0	1	18	1	0	1	18	1	1	0	0	0	0	FALSE	0.4777270	Gdf10
CCNCTTATTGGCGGTATCGGAGG	129S1	3	52744062	52744085	-	0	0	0	0	1	0	0	0	0	0	0	0	1	0	FALSE	0.5186840
CCNCTTATTGGCTTAACTCTTCT	129S1	15	35723516	35723539	-	0	0	1	15	1	0	0	15	0	2	0	0	0	0	FALSE	0.4715980
CCNCTTATTGGCTTCATCTGCTC	129S1	17	40934827	40934850	-	0	0	2	22	1	0	2	20	1	1	0	0	0	0	FALSE	0.5025440
CCNCTTATTGGCTTTCAAAAACT	B6	3	52744062	52744085	-	0	0	1	15	1	0	1	16	0	0	0	0	1	0	FALSE	0.4781170
CCNCTTATTGGCTTTTCAGCACA	129S1	15	94193317	94193340	-	0	0	1	15	1	0	1	14	1	1	0	0	0	0	FALSE	0.6007640
CCNCTTATTGGGAAAAGACTTCC	B6	4	113115471	113115494	-	0	0	0	16	1	0	0	13	0	5	0	0	0	0	FALSE	0.5781350
CCNCTTATTGGGAAAGAGGAAGT	B6	14	47825657	47825680	-	0	0	0	10	1	0	0	9	1	3	0	0	0	0	FALSE	0.3742130
CCNCTTATTGGGACCGGGGATTT	129S1	15	83526735	83526758	-	0	0	0	3	1	0	0	3	1	1	0	0	0	0	FALSE	0.5496580
CCNCTTATTGGGGGAGGTGGGGG	B6	2	123973380	123973403	-	0	0	3	25	1	0	2	25	0	1	0	0	0	1	FALSE	0.4359570
CCNCTTATTGGGTGGGAAAGGGG	B6	1	147020823	147020846	-	0	0	0	10	1	0	0	10	1	1	0	0	0	0	FALSE	0.5836030
CCNCTTATTGGGTTCACGACCTC	B6	6	7858705	7858728	-	0	0	0	2	1	0	0	2	0	0	0	0	0	1	FALSE	0.6403020
CCNCTTATTGGTAGTAGAAAGTC	129S1	12	22041738	22041761	-	0	0	0	4	1	0	0	3	1	2	0	0	0	0	FALSE	0.4770380
CCNCTTATTGGTCAAACGGACTA	B6	17	87591236	87591259	-	0	0	0	4	1	0	0	3	1	1	0	0	0	0	FALSE	0.5017280	Ttc7
CCNCTTATTGGTGATAGATAGTT	129S1	1	141671938	141671961	-	0	0	2	10	1	0	2	8	0	2	0	0	0	0	FALSE	0.4370430
CCNCTTATTGGTGGCCATGGCAA	129S1	7	16670052	16670075	-	0	0	1	7	1	0	0	7	0	2	0	0	0	0	FALSE	0.6363160
CCNCTTATTGGTGTCCTGTGTCT	B6	18	5421062	5421085	-	0	0	1	20	1	0	1	20	1	1	0	0	0	0	FALSE	0.6383530
CCNCTTATTGGTGTTTTTTGTTG	B6	17	4778507	4778530	-	0	0	2	56	1	0	2	51	0	0	0	0	0	1	FALSE	0.3960040
CCNCTTATTGGTTACTCGTCTTC	B6	1	21675843	21675866	-	0	0	0	4	1	0	0	4	0	0	0	0	1	0	FALSE	0.5240040
CCNCTTATTGGTTGGTTACTCGT	129S1	1	21675843	21675866	-	0	0	0	20	1	0	1	16	0	0	0	0	1	0	FALSE	0.5042640
CCNCTTATTGGTTTCAATTGGTT	129S1	1	100509106	100509129	-	0	0	1	15	1	0	0	15	0	2	0	0	0	0	FALSE	0.4628850
CCNCTTATTGGTTTCACATGGTT	B6	1	100509106	100509129	-	0	0	1	13	1	0	0	14	0	2	0	0	0	0	FALSE	0.4703060
CCNCTTATTGGTTTTGTATTACT	B6	10	114795734	114795757	-	0	0	0	9	1	0	0	9	1	1	0	0	0	0	FALSE	0.4583110
CCNCTTATTGGTTTTTGGTGGTT	129S1	2	161872387	161872410	-	0	0	3	22	1	0	2	24	0	2	0	0	0	0	FALSE	0.5053100
CCNCTTATTGTAAAAAAAAAATA	B6	1	174822057	174822080	-	0	0	14	188	1	0	12	195	0	0	0	0	1	0	FALSE	0.3589750
CCNCTTATTGTAAAGCTTGGATT	B6	18	12684508	12684531	-	0	0	1	4	1	0	0	4	0	2	0	0	0	0	TRUE	0.5967600
CCNCTTATTGTAACACAATATTT	129S1	14	85506807	85506830	-	0	0	3	16	1	0	3	16	1	1	0	0	0	0	FALSE	0.3561310
CCNCTTATTGTACAGATCGGGAA	129S1	9	62417919	62417942	-	0	0	3	10	1	0	2	9	0	2	0	0	0	0	FALSE	0.5499780
CCNCTTATTGTACAGGTTGGGAA	B6	9	62417919	62417942	-	0	0	4	9	1	0	2	9	0	2	0	0	0	0	FALSE	0.5595270
CCNCTTATTGTACATAAAAAAAA	B6	3	144207237	144207260	-	0	0	3	56	1	0	4	58	1	1	0	0	0	1	FALSE	0.5401820
CCNCTTATTGTACCAAAGCATAG	B6	18	8713102	8713125	-	0	0	1	2	1	0	0	2	0	2	0	0	0	0	FALSE	0.5627230
CCNCTTATTGTACTTTCAACTTA	129S1	11	17730020	17730043	-	0	0	3	4	1	0	2	5	0	2	0	0	0	0	FALSE	0.3896520
CCNCTTATTGTAGGGCTTTCTAA	129S1	5	13543470	13543493	-	0	0	1	7	1	0	1	5	0	3	0	0	0	0	FALSE	0.4349540
CCNCTTATTGTATTCACTGAAGG	B6	11	114961893	114961916	-	0	0	1	13	1	0	0	13	0	2	0	0	0	0	FALSE	0.4721780
CCNCTTATTGTATTGGAGGAAGC	B6	13	78682423	78682446	-	0	0	0	4	1	0	0	4	2	2	0	0	0	0	FALSE	0.5856530
CCNCTTATTGTCAAGTTTTATCC	B6	17	55405835	55405858	-	0	0	1	11	1	0	1	9	0	0	0	0	0	1	FALSE	0.4910710
CCNCTTATTGTCCAAGTACTCTG	129S1	7	17080379	17080402	-	0	0	2	31	1	0	2	30	0	4	0	0	0	0	FALSE	0.4710390
CCNCTTATTGTCCTAGTGGAGAG	129S1	1	124776266	124776289	-	0	0	1	8	1	0	1	10	1	1	0	0	1	0	FALSE	0.5242840
CCNCTTATTGTCGTTTTATCCTA	129S1	17	55405835	55405858	-	0	0	1	6	1	0	1	5	0	0	0	0	0	1	FALSE	0.4963070
CCNCTTATTGTCTCCTTGGGGGT	129S1	18	62037521	62037544	-	0	0	0	9	1	0	0	9	1	1	0	0	0	0	FALSE	0.5181240
CCNCTTATTGTGGTCACATGTGT	129S1	1	185947349	185947372	-	0	0	1	9	1	0	1	10	1	1	0	0	0	0	FALSE	0.4967020
CCNCTTATTGTGTGTTCCACATT	129S1	8	7036025	7036048	-	0	0	1	21	1	0	1	19	0	3	0	0	0	0	FALSE	0.5502940
CCNCTTATTGTGTTCCACTAGAC	B6	6	130533491	130533514	-	0	0	13	23	1	0	14	25	0	2	0	0	0	0	FALSE	0.5921580
CCNCTTATTGTGTTGATTCTATC	129S1	6	130276923	130276946	-	0	0	0	10	1	0	1	10	1	4	0	0	0	0	TRUE	0.5682690
CCNCTTATTGTGTTGCCTCGTCA	B6	11	7076159	7076182	-	0	0	3	33	1	0	2	35	0	2	0	0	0	0	FALSE	0.4823040
CCNCTTATTGTTATTCTCCACTC	129S1	14	36352710	36352733	-	0	0	0	13	1	0	0	12	1	1	0	0	0	0	FALSE	0.6411700
CCNCTTATTGTTATTGGGAACAT	B6	15	40068404	40068427	-	0	0	0	26	1	0	0	26	1	1	0	0	0	0	FALSE	0.4668360
CCNCTTATTGTTCCCCATACATA	129S1	15	60143399	60143422	-	0	0	1	17	1	0	1	15	0	2	0	0	0	0	FALSE	0.4668360
CCNCTTATTGTTCTATTATTACT	B6	7	116489460	116489483	-	0	0	2	36	1	0	1	38	0	2	0	0	0	0	FALSE	0.5846050
CCNCTTATTGTTCTCCTGAGTTC	B6	10	118531467	118531490	-	0	0	3	13	1	0	3	15	1	1	0	0	1	0	FALSE	0.6664780
CCNCTTATTGTTCTTCTGAACTA	B6	5	21527340	21527363	-	0	0	2	20	1	0	3	18	0	0	0	0	1	0	FALSE	0.6414320
CCNCTTATTGTTCTTCTGGACGC	129S1	5	21527340	21527363	-	0	0	0	7	1	0	0	6	0	0	0	0	1	0	FALSE	0.6437280
CCNCTTATTGTTGACAAATTTGT	B6	6	104164165	104164188	-	0	0	0	18	1	0	0	19	1	1	0	0	0	0	FALSE	0.3851100
CCNCTTATTGTTGGGTGTCACTT	B6	1	17811394	17811417	-	0	0	0	11	1	0	0	11	0	0	0	0	1	0	FALSE	0.4403340
CCNCTTATTGTTGGGTGTGGTCA	129S1	1	17811394	17811417	-	0	0	1	8	1	0	1	9	0	0	0	0	1	0	FALSE	0.4509830
CCNCTTATTGTTTAGAGATAGTA	B6	13	47039755	47039778	-	0	0	1	5	1	0	0	6	0	2	0	0	0	0	FALSE	0.4017570
CCNCTTATTGTTTCATGTCTCAG	129S1	8	40024363	40024386	-	0	0	14	43	1	0	14	46	1	1	0	0	0	0	FALSE	0.4910110
CCNCTTATTGTTTCTACAGTCTG	129S1	18	43805244	43805267	-	0	0	1	20	1	0	0	19	0	2	0	0	0	0	FALSE	0.6123880
CCNCTTATTGTTTGCAAAACCAT	B6	12	26493177	26493200	-	0	0	2	16	1	0	2	14	1	1	0	0	0	0	FALSE	0.4527370	Rsad2
CCNCTTATTGTTTGTCCAATGTC	129S1	4	26523392	26523415	-	0	0	5	25	1	0	5	25	1	1	0	0	0	0	FALSE	0.5697290
CCNCTTATTGTTTTAAATATCAA	129S1	6	132131637	132131660	-	0	0	4	42	1	0	4	43	1	1	0	0	0	0	FALSE	0.5384520
CCNCTTATTGTTTTATCGTTATT	129S1	17	76382124	76382147	-	0	0	1	24	1	0	0	24	0	2	0	0	0	0	FALSE	0.6033470
CCNCTTATTGTTTTCCACTGGAC	129S1	6	130533491	130533514	-	0	0	1	30	1	0	0	29	0	2	0	0	0	0	FALSE	0.5990340
CCNCTTATTTAAAAAAAATAGGA	129S1	17	47537422	47537445	-	0	0	10	95	1	0	9	91	0	0	0	0	1	0	FALSE	0.2967760
CCNCTTATTTAAAAAAAGAATAA	B6	13	60633225	60633248	-	0	0	21	267	1	0	22	267	1	1	0	0	1	0	FALSE	0.3618550
CCNCTTATTTAAAACCGGAACTC	129S1	17	79447778	79447801	-	0	0	0	3	1	0	0	2	0	3	0	0	0	0	FALSE	0.5781600
CCNCTTATTTAAACTTCTCTGTT	B6	8	89842318	89842341	-	0	0	3	33	1	0	3	34	0	0	0	0	1	0	FALSE	0.3727860
CCNCTTATTTAAATGGCATGAAA	129S1	13	68643703	68643726	-	0	0	1	12	1	0	1	12	1	1	0	0	0	0	FALSE	0.4353020
CCNCTTATTTAACACCCATGTCT	B6	11	94027873	94027896	-	0	0	0	15	1	0	0	16	1	1	0	0	0	0	FALSE	0.5542930
CCNCTTATTTAAGGTTTATATTT	129S1	4	143235529	143235552	-	0	0	2	42	1	0	2	44	1	1	0	0	0	0	FALSE	0.5938390
CCNCTTATTTAAGTCTCCTACTA	129S1	4	91128922	91128945	-	0	0	1	8	1	0	0	9	0	2	0	0	0	0	FALSE	0.5576140
CCNCTTATTTAATCCCTTCTTTC	B6	5	112703521	112703544	-	0	0	3	28	1	0	3	29	0	0	0	0	0	1	FALSE	0.6063810
CCNCTTATTTAATCTCAAAGAAA	129S1	16	63251771	63251794	-	0	0	4	15	1	0	4	15	1	1	0	0	0	0	FALSE	0.3715090
CCNCTTATTTAATGTATTGGTTT	129S1	9	112596213	112596236	-	0	0	1	48	1	0	1	48	0	0	0	1	0	1	FALSE	0.5713640
CCNCTTATTTAATTTTAAATTGT	129S1	2	121320709	121320732	-	0	0	5	101	1	0	6	101	0	0	0	0	0	1	FALSE	0.5511310
CCNCTTATTTAATTTTTAAATTG	B6	2	121320709	121320732	-	0	0	11	110	1	0	12	104	0	0	0	0	0	1	FALSE	0.5628920
CCNCTTATTTAATTTTTCCTCCC	B6	6	125913890	125913913	-	0	0	1	33	1	0	1	39	0	0	0	0	1	0	FALSE	0.4374450
CCNCTTATTTACAACTAATTACT	129S1	17	42208375	42208398	-	0	0	0	17	1	0	0	17	1	2	0	0	0	0	FALSE	0.5527940
CCNCTTATTTACAATTGTGTTTT	129S1	14	71696952	71696975	-	0	0	0	37	1	0	0	36	1	1	0	0	0	0	FALSE	0.5748540
CCNCTTATTTACACAGCATTCTG	B6	2	54101102	54101125	-	0	0	1	17	1	0	1	16	1	1	0	0	0	0	FALSE	0.4328630
CCNCTTATTTACATAACTATTGA	B6	12	10166187	10166210	-	0	0	4	21	1	0	3	20	0	2	0	0	0	0	FALSE	0.5491000
CCNCTTATTTACCCACCGTAAAT	B6	7	69556342	69556365	-	0	0	0	5	1	0	0	5	1	2	0	0	0	0	FALSE	0.6501920
CCNCTTATTTACCCCCTAGCAGC	B6	12	104042517	104042540	-	0	0	0	5	1	0	0	5	0	1	0	0	0	1	FALSE	0.5522670
CCNCTTATTTACTGACCCACAAT	B6	1	73634500	73634523	-	0	0	1	12	1	0	1	12	1	1	0	0	0	0	FALSE	0.5224280
CCNCTTATTTAGAAAGCTGTATA	B6	3	38621831	38621854	-	0	0	1	19	1	0	0	20	0	0	0	0	1	0	FALSE	0.5339430
CCNCTTATTTAGAAATAGTTTCA	B6	13	21182836	21182859	-	0	0	5	48	1	0	3	51	0	0	0	0	1	0	FALSE	0.4972890
CCNCTTATTTAGAAATAGTTTTC	129S1	13	21182836	21182859	-	0	0	3	23	1	0	2	23	0	0	0	0	1	0	FALSE	0.4771390
CCNCTTATTTAGAATTAGCTGTG	B6	5	143220193	143220216	-	0	0	1	6	1	0	0	6	0	2	0	0	0	0	FALSE	0.3940840
CCNCTTATTTAGACAATAGAGTC	129S1	14	51613300	51613323	-	0	0	3	14	1	0	3	11	0	3	0	0	0	0	TRUE	0.5763530
CCNCTTATTTAGAGAATGCCTTG	B6	13	119410166	119410189	-	0	0	2	18	1	0	2	18	1	1	0	0	0	0	FALSE	0.5978530
CCNCTTATTTAGATGGGGTGCTA	129S1	18	17774264	17774287	-	0	0	0	5	1	0	0	6	1	3	0	0	0	0	FALSE	0.4121010
CCNCTTATTTAGCAACTTTCCAT	129S1	6	10172958	10172981	-	0	0	0	11	1	0	0	11	0	1	0	0	0	0	FALSE	0.5966060
CCNCTTATTTAGCGTTCCAGAAA	129S1	15	34270858	34270881	-	0	0	0	5	1	0	0	6	0	1	0	0	0	1	FALSE	0.4547430
CCNCTTATTTAGCTATTTTTTTA	B6	2	76210069	76210092	-	0	0	0	179	1	0	0	189	0	3	0	0	0	0	FALSE	0.5699060
CCNCTTATTTAGGTGCTTGTTGC	129S1	8	69251149	69251172	-	0	0	0	8	1	0	0	9	1	2	0	0	0	0	FALSE	0.6252350	Ints10
CCNCTTATTTAGGTGTCCCAGAC	129S1	5	15843444	15843467	-	0	0	0	2	1	0	0	2	1	1	0	0	0	0	FALSE	0.5282330
CCNCTTATTTAGGTTTTGTGTTT	129S1	8	43094281	43094304	-	0	0	2	60	1	0	2	64	1	1	0	0	0	0	FALSE	0.5613160
CCNCTTATTTAGTAATTACTTAT	B6	6	147227880	147227903	-	0	0	1	37	1	0	0	36	0	2	0	0	0	0	FALSE	0.4573870
CCNCTTATTTAGTAATTGCTTAG	129S1	6	147227880	147227903	-	0	0	1	15	1	0	0	16	0	2	0	0	0	0	FALSE	0.4317110
CCNCTTATTTATACAGTCCTGAC	129S1	14	34268177	34268200	-	0	0	0	11	1	0	0	10	1	1	0	0	0	0	FALSE	0.4941160
CCNCTTATTTATATCCCCAGTCC	129S1	13	74907995	74908018	-	0	0	3	47	1	0	4	45	0	3	0	0	0	0	FALSE	0.6203890
CCNCTTATTTATATTTTTCCTCC	129S1	6	125913890	125913913	-	0	0	2	60	1	0	2	58	0	0	0	0	1	0	FALSE	0.4958220
CCNCTTATTTATCATATGTTGCA	129S1	8	51811060	51811083	-	0	0	0	20	1	0	0	20	1	1	0	0	0	0	FALSE	0.6233700
CCNCTTATTTATCCCTTCTTTCC	129S1	5	112703521	112703544	-	0	0	2	62	1	0	2	63	0	0	0	0	0	1	FALSE	0.6491070
CCNCTTATTTATCTCCCTGCCTT	B6	7	118486786	118486809	-	0	0	0	28	1	0	0	29	0	0	0	1	0	1	FALSE	0.5293050
CCNCTTATTTATCTTCCTCCTCG	129S1	9	70671491	70671514	-	0	0	5	119	1	0	4	123	0	0	0	0	1	0	FALSE	0.6695530
CCNCTTATTTATGACCAAATGTA	B6	19	40254343	40254366	-	0	0	0	8	1	0	0	7	1	1	0	0	0	0	FALSE	0.4597700
CCNCTTATTTATGACCTGAATTT	B6	15	36758268	36758291	-	0	0	1	16	1	0	2	16	0	0	0	0	1	0	FALSE	0.4704940
CCNCTTATTTATGCGCTCCTGAC	B6	8	30615004	30615027	-	0	0	1	2	1	0	0	1	0	2	0	0	0	0	FALSE	0.5495570
CCNCTTATTTATGGTAATCACTA	B6	8	38045979	38046002	-	0	0	1	9	1	0	1	9	1	1	0	0	0	0	FALSE	0.5777090
CCNCTTATTTATGTTTTTTGCAT	B6	3	141024402	141024425	-	0	0	4	65	1	0	4	62	0	0	0	0	1	0	FALSE	0.5145310
CCNCTTATTTATGTTTTTTTGCA	129S1	3	141024402	141024425	-	0	0	1	73	1	0	1	70	0	0	0	0	1	0	FALSE	0.5193810
CCNCTTATTTATTCTGTCTGGTG	B6	15	31239064	31239087	-	0	0	2	26	1	0	2	27	1	1	0	0	0	0	FALSE	0.5429190
CCNCTTATTTATTGTCCCCCACC	129S1	18	11728864	11728887	-	0	0	1	6	1	0	0	7	0	0	0	0	0	1	FALSE	0.6046090
CCNCTTATTTATTGTCCCCCCAC	B6	18	11728864	11728887	-	0	0	1	12	1	0	0	12	0	0	0	0	0	1	FALSE	0.6121500
CCNCTTATTTATTTGTCATCAAA	B6	17	38558899	38558922	-	0	0	4	24	1	0	3	27	1	2	0	0	0	0	TRUE	0.3874820
CCNCTTATTTATTTTATATTCTC	129S1	15	70904273	70904296	-	0	0	5	207	1	0	4	214	1	1	0	0	0	0	FALSE	0.6319500
CCNCTTATTTATTTTTGATCATT	B6	1	134603136	134603159	-	0	0	7	81	1	0	6	80	1	1	0	0	0	0	FALSE	0.6431350
CCNCTTATTTATTTTTTTGTGGT	B6	9	68135332	68135355	-	0	0	5	198	1	0	6	192	0	0	0	0	1	0	FALSE	0.4527160
CCNCTTATTTATTTTTTTTGTGG	129S1	9	68135332	68135355	-	0	0	8	176	1	0	11	177	0	0	0	0	1	0	FALSE	0.4695750
CCNCTTATTTCAAATTGGCAGGT	129S1	5	25494648	25494671	-	0	0	1	9	1	0	1	10	1	1	0	0	0	0	FALSE	0.4797830
CCNCTTATTTCAACTTCTCCAGT	129S1	12	113648613	113648636	-	0	0	4	24	1	0	2	24	0	2	0	0	0	0	TRUE	0.4307480
CCNCTTATTTCAATTACATTAAT	B6	9	86376875	86376898	-	0	0	2	27	1	0	2	26	1	2	0	0	0	0	FALSE	0.4522430
CCNCTTATTTCACAAGATAACTA	129S1	15	94607771	94607794	-	0	0	1	9	1	0	0	12	0	2	0	0	0	0	FALSE	0.4145620
CCNCTTATTTCACATTCCCTGGG	B6	9	45358407	45358430	-	0	0	3	21	1	0	3	21	0	2	0	0	0	0	FALSE	0.5137960
CCNCTTATTTCACCATGGGCTGT	B6	2	75648456	75648479	-	0	0	4	7	1	0	4	7	1	1	0	0	0	0	FALSE	0.6664960
CCNCTTATTTCACCTAACCGTGT	129S1	7	51408309	51408332	-	0	0	0	3	1	0	0	3	1	1	0	0	0	0	FALSE	0.5208370
CCNCTTATTTCACCTCCTCCAGT	B6	12	113648613	113648636	-	0	0	5	22	1	0	4	23	0	2	0	0	0	0	TRUE	0.4431120
CCNCTTATTTCAGGGCCCTAATT	B6	10	93439934	93439957	-	0	0	0	9	1	0	0	8	0	4	0	0	0	0	FALSE	0.5146080
CCNCTTATTTCAGTTTTTAATGT	129S1	1	18852435	18852458	-	0	0	4	99	1	0	4	99	1	1	0	0	0	0	FALSE	0.5147620
CCNCTTATTTCATTAACTAAATT	129S1	14	107185826	107185849	-	0	0	3	31	1	0	2	31	0	2	0	0	0	0	FALSE	0.4510660
CCNCTTATTTCATTTCTTCCTTC	B6	13	96056383	96056406	-	0	0	21	233	1	0	21	230	1	1	0	0	0	0	FALSE	0.4663050
CCNCTTATTTCCACAACGTAAAC	129S1	18	88694697	88694720	-	0	0	1	6	1	0	1	6	0	0	0	0	0	1	FALSE	0.4805230
CCNCTTATTTCCACACACACATG	B6	17	73982169	73982192	-	0	0	7	113	1	0	6	114	0	2	0	0	0	0	FALSE	0.7140270
CCNCTTATTTCCCTATATTTCTC	B6	19	49867123	49867146	-	0	0	2	25	1	0	1	23	0	2	0	0	0	0	FALSE	0.4582480
CCNCTTATTTCCCTATGTACCTT	129S1	5	109285771	109285794	-	0	0	1	20	1	0	1	21	1	1	0	0	0	0	FALSE	0.6123540
CCNCTTATTTCCCTCCACGAAAT	B6	2	174074939	174074962	-	0	0	0	5	1	0	0	5	1	1	0	0	0	0	FALSE	0.5242260
CCNCTTATTTCCCTCCCAGTTCC	B6	6	82739442	82739465	-	0	0	5	104	1	0	5	100	0	0	0	0	1	0	FALSE	0.5554530
CCNCTTATTTCCCTCCCCAGTTC	129S1	6	82739442	82739465	-	0	0	3	87	1	0	3	86	0	0	0	0	1	0	FALSE	0.6145350
CCNCTTATTTCCTCGACTGCCGA	129S1	1	88797399	88797422	-	0	0	0	3	1	0	0	2	0	3	0	0	0	0	FALSE	0.6103430
CCNCTTATTTCCTGGGACTGTGG	B6	7	99198077	99198100	-	0	0	1	27	1	0	1	24	0	0	0	0	1	0	FALSE	0.5585520
CCNCTTATTTCCTGGGCACGGAA	B6	8	102158371	102158394	-	0	0	1	9	1	0	0	8	0	2	0	0	0	0	FALSE	0.6417140
CCNCTTATTTCCTGGGCATCGAA	129S1	8	102158371	102158394	-	0	0	1	3	1	0	0	4	0	2	0	0	0	0	FALSE	0.6413040
CCNCTTATTTCCTTGACTGCTGG	B6	1	88797399	88797422	-	0	0	1	16	1	0	1	15	0	3	0	0	0	0	FALSE	0.5761710
CCNCTTATTTCGAAGGCAGTTCT	B6	17	42945312	42945335	-	0	0	1	3	1	0	0	3	0	2	0	0	0	0	FALSE	0.4693010
CCNCTTATTTCGACCTCCTAAAT	129S1	7	144030465	144030488	-	0	0	3	33	1	0	2	35	0	2	0	0	0	0	FALSE	0.4378300
CCNCTTATTTCGTGTGGGAAACT	129S1	4	113657099	113657122	-	0	0	1	10	1	0	1	9	0	3	0	0	0	0	FALSE	0.4799580
CCNCTTATTTCTAGCAAATTGCT	129S1	17	71074267	71074290	-	0	0	0	18	1	0	0	18	0	1	0	0	0	1	FALSE	0.5137740
CCNCTTATTTCTAGTTTGCTTGG	129S1	6	5275091	5275114	-	0	0	3	22	1	0	3	23	1	1	0	0	0	0	FALSE	0.4572710
CCNCTTATTTCTATATAAATGAC	B6	3	130678107	130678130	-	0	0	1	24	1	0	1	26	1	2	0	0	0	0	FALSE	0.4672600
CCNCTTATTTCTATTTCCAAGTT	B6	5	149022104	149022127	-	0	0	2	46	1	0	2	45	1	1	0	0	0	0	FALSE	0.6116560
CCNCTTATTTCTCACACAGTTCA	129S1	7	79416108	79416131	-	0	0	3	14	1	0	3	17	0	0	0	0	1	0	FALSE	0.4924930
CCNCTTATTTCTCACAGTTCATA	B6	7	79416108	79416131	-	0	0	0	24	1	0	0	24	0	0	0	0	1	0	FALSE	0.4588770
CCNCTTATTTCTCCCAGGGGTCG	B6	14	8662214	8662237	-	0	0	0	2	1	0	0	2	0	1	0	0	1	0	FALSE	0.4563920
CCNCTTATTTCTCCCCTATAAGT	B6	16	7155532	7155555	-	0	0	7	210	1	0	7	203	1	1	0	0	0	0	FALSE	0.5478840
CCNCTTATTTCTCCTTATTCTGT	B6	1	169219084	169219107	-	0	0	3	60	1	0	3	60	1	1	0	0	0	0	FALSE	0.4925060
CCNCTTATTTCTCTCTCAATCCT	B6	15	19565811	19565834	-	0	0	7	78	1	0	7	77	1	1	0	0	0	0	FALSE	0.5204630
CCNCTTATTTCTCTGAGGTCCTC	B6	15	99726210	99726233	-	0	0	3	22	1	0	3	21	1	2	0	0	0	0	FALSE	0.6330470
CCNCTTATTTCTGCTCAATTGTT	B6	6	44539063	44539086	-	0	0	3	17	1	0	2	18	0	2	0	0	0	0	FALSE	0.4261820
CCNCTTATTTCTGCTTGCTTTTT	129S1	14	71318276	71318299	-	0	0	4	68	1	0	4	72	0	0	0	0	1	0	FALSE	0.5103160
CCNCTTATTTCTGGACATACCAT	B6	X	132309745	132309768	-	0	0	0	7	1	0	0	7	1	1	0	0	0	0	FALSE	0.5307870
CCNCTTATTTCTGGGCCTGGGAG	B6	14	36345495	36345518	-	0	0	1	11	1	0	0	11	0	2	0	0	0	0	FALSE	0.5922930
CCNCTTATTTCTGTAATTTGGAT	129S1	4	10070571	10070594	-	0	0	0	28	1	0	0	28	1	1	0	0	0	0	FALSE	0.5339870
CCNCTTATTTCTGTGTGTTCTAC	B6	4	43067620	43067643	-	0	0	1	26	1	0	0	29	0	2	0	0	0	0	FALSE	0.6713350
CCNCTTATTTCTGTGTGTTTCAC	129S1	4	43067620	43067643	-	0	0	2	21	1	0	1	22	0	2	0	0	0	0	FALSE	0.6537310
CCNCTTATTTCTTCCCAGGGGTT	129S1	14	8662214	8662237	-	0	0	1	20	1	0	1	18	0	1	0	0	1	0	FALSE	0.5047230
CCNCTTATTTCTTCTCCCCCCTG	B6	7	91014263	91014286	-	0	0	6	44	1	0	4	44	0	0	0	0	1	0	FALSE	0.5465860
CCNCTTATTTCTTGAAGTTTCCT	B6	13	77173651	77173674	-	0	0	11	182	1	0	11	185	1	1	0	0	0	0	FALSE	0.5032610
CCNCTTATTTCTTTATGATTGGA	129S1	16	55900972	55900995	-	0	0	3	29	1	0	2	30	0	2	0	0	0	0	FALSE	0.4439090
CCNCTTATTTCTTTCCATTAGAA	129S1	5	27080664	27080687	-	0	0	5	30	1	0	5	29	1	1	0	0	0	0	FALSE	0.6481300
CCNCTTATTTCTTTTTGTCCCTA	B6	3	19662374	19662397	-	0	0	4	46	1	0	3	43	0	2	0	0	0	0	FALSE	0.5013990
CCNCTTATTTGAAGGATGAATAC	B6	2	101413632	101413655	-	0	0	0	11	1	0	0	10	1	1	0	0	0	0	FALSE	0.4931490
CCNCTTATTTGAGAACAAGTCAG	129S1	8	81571423	81571446	-	0	0	0	11	1	0	0	10	1	1	0	0	0	0	FALSE	0.6208730
CCNCTTATTTGAGATGAAGTCTT	B6	6	101066091	101066114	-	0	0	1	25	1	0	0	25	0	2	0	0	0	0	FALSE	0.4798310
CCNCTTATTTGAGCCCCAACATT	B6	18	41727763	41727786	-	0	0	1	25	1	0	1	25	0	0	1	0	1	0	FALSE	0.6002770
CCNCTTATTTGAGCTCAGATCTA	129S1	1	15820252	15820275	-	0	0	2	10	1	0	1	10	0	0	0	0	0	1	FALSE	0.4425530
CCNCTTATTTGAGCTCAGATTTC	B6	1	15820252	15820275	-	0	0	1	14	1	0	0	14	0	0	0	0	0	1	FALSE	0.4294580
CCNCTTATTTGAGGCTATACTGA	129S1	2	155570959	155570982	-	0	0	1	10	1	0	1	9	1	2	0	0	0	0	FALSE	0.5019450
CCNCTTATTTGAGGGGACAGGGT	B6	14	11430725	11430748	-	0	0	0	14	1	0	0	14	1	1	0	0	0	0	FALSE	0.6142940
CCNCTTATTTGCAACACTTTGAC	B6	7	37846392	37846415	-	0	0	2	26	1	0	1	22	1	1	0	0	0	0	FALSE	0.5089040
CCNCTTATTTGCATCCCCATCCT	B6	3	80214455	80214478	-	0	0	2	27	1	0	1	29	0	2	0	0	0	0	FALSE	0.6008540
CCNCTTATTTGCATTCTCCTGAC	129S1	4	6329633	6329656	-	0	0	0	11	1	0	0	12	0	0	0	0	0	0	FALSE	0.6060840
CCNCTTATTTGCCCAGTCCTATG	129S1	2	163739113	163739136	-	0	0	0	8	1	0	0	8	1	2	0	0	0	0	FALSE	0.5906360
CCNCTTATTTGCGTCATTTTGAC	129S1	3	37199563	37199586	-	0	0	3	9	1	0	3	9	0	3	0	0	0	0	FALSE	0.5863000
CCNCTTATTTGCTGACTTAACCA	129S1	6	137512576	137512599	-	0	0	1	9	1	0	1	11	0	1	1	0	1	0	FALSE	0.6351360	Eps8
CCNCTTATTTGGAGTTGGTTTTT	129S1	4	94487469	94487492	-	0	0	5	28	1	0	4	30	0	1	0	0	1	0	FALSE	0.4777420
CCNCTTATTTGGATTAGAGTCAT	129S1	16	40498120	40498143	-	0	0	1	11	1	0	0	11	0	2	0	0	0	0	FALSE	0.6281060
CCNCTTATTTGGCAACAAGTATG	B6	18	19649959	19649982	-	0	0	0	10	1	0	0	10	0	1	0	0	0	1	FALSE	0.4962170
CCNCTTATTTGGCAACTTATGGA	129S1	18	19649959	19649982	-	0	0	0	10	1	0	0	10	0	1	0	0	0	1	FALSE	0.5348960
CCNCTTATTTGGCTGTGTTCTTC	129S1	16	45850038	45850061	-	0	0	1	21	1	0	1	21	1	1	0	0	0	0	FALSE	0.4593990
CCNCTTATTTGGGACTAACAATC	129S1	7	53686819	53686842	-	0	0	1	4	1	0	1	3	2	3	0	0	0	0	FALSE	0.5930090
CCNCTTATTTGGGCAAAGAGGGA	B6	7	92761841	92761864	-	0	0	0	14	1	0	0	13	0	1	0	0	0	1	FALSE	0.4009860
CCNCTTATTTGGGCACTGCCTGT	B6	17	87583150	87583173	-	0	0	2	19	1	0	1	19	0	2	0	0	0	0	FALSE	0.4754420
CCNCTTATTTGGTTAACTTCCCA	B6	5	22661536	22661559	-	0	0	0	14	1	0	0	15	1	1	0	0	0	1	FALSE	0.4908570
CCNCTTATTTGGTTTTTTACTGG	129S1	9	4022290	4022313	-	0	0	3	25	1	0	3	25	0	1	0	0	0	1	TRUE	0.5206580
CCNCTTATTTGTATGTCTGTGTC	129S1	12	28991310	28991333	-	0	0	4	54	1	0	6	55	1	2	0	0	1	0	FALSE	0.4494390
CCNCTTATTTGTCACAGCAATAA	129S1	1	172740531	172740554	-	0	0	2	18	1	0	2	18	1	1	0	0	0	0	FALSE	0.5255370
CCNCTTATTTGTCAGCTAGATTA	B6	3	127612164	127612187	-	0	0	0	25	1	0	0	24	1	1	0	0	0	0	FALSE	0.6245370
CCNCTTATTTGTCCGAGTTAGGA	129S1	6	137034175	137034198	-	0	0	0	3	1	0	0	3	1	2	0	0	0	0	FALSE	0.4808350
CCNCTTATTTGTGGGTTTTGATG	129S1	1	146012173	146012196	-	0	0	2	28	1	0	2	27	1	1	0	0	0	0	FALSE	0.5080340
CCNCTTATTTGTGTAGCCAGAAG	129S1	2	144272068	144272091	-	0	0	0	13	1	0	0	13	1	1	0	0	0	0	FALSE	0.5136030
CCNCTTATTTGTGTTTTGAGATG	B6	6	147185163	147185186	-	0	0	4	51	1	0	4	51	1	1	0	0	0	0	FALSE	0.6057190
CCNCTTATTTGTGTTTTGCAAAT	129S1	4	30939089	30939112	-	0	0	1	38	1	0	2	42	1	1	0	0	0	0	FALSE	0.5127750
CCNCTTATTTGTTAAAAAAAATA	B6	3	61690475	61690498	-	0	0	11	111	1	0	10	116	0	0	0	0	0	1	FALSE	0.4422400
CCNCTTATTTGTTAAAAAAATAA	129S1	3	61690475	61690498	-	0	0	10	127	1	0	8	119	0	0	0	0	0	1	FALSE	0.4370110
CCNCTTATTTGTTGTATGTCTCT	B6	9	46481493	46481516	-	0	0	1	32	1	0	1	36	1	1	0	0	0	0	FALSE	0.5456200
CCNCTTATTTGTTTCATTGAACT	129S1	12	113865707	113865730	-	0	0	0	36	1	0	0	35	0	4	0	0	0	0	FALSE	0.5597920
CCNCTTATTTGTTTGATTTACTT	B6	12	113865707	113865730	-	0	0	91	2133	1	0	91	2143	0	4	0	0	0	0	FALSE	0.5294880
CCNCTTATTTGTTTTTTGAGCAT	B6	5	119846301	119846324	-	0	0	3	44	1	0	3	49	0	0	0	0	1	0	FALSE	0.5169700
CCNCTTATTTGTTTTTTTGAGCA	129S1	5	119846301	119846324	-	0	0	5	59	1	0	5	64	0	0	0	0	1	0	FALSE	0.5328740
CCNCTTATTTTAAAACCTTTTTC	129S1	2	145081777	145081800	-	0	0	3	40	1	0	3	41	0	1	0	0	2	0	FALSE	0.5162230
CCNCTTATTTTAAACATTCAACA	B6	17	48760342	48760365	-	0	0	2	22	1	0	1	22	0	2	0	0	0	0	FALSE	0.5324570
CCNCTTATTTTAAACTTCTCTGT	129S1	8	89842318	89842341	-	0	0	1	26	1	0	1	26	0	0	0	0	1	0	FALSE	0.3907610
CCNCTTATTTTAACAATAAGCTT	B6	13	68784273	68784296	-	0	0	0	27	1	0	0	27	0	0	0	0	0	1	FALSE	0.5074380
CCNCTTATTTTAACAGGAGCAAG	129S1	13	99655435	99655458	-	0	0	1	9	1	0	1	11	0	0	0	0	1	0	FALSE	0.4037560
CCNCTTATTTTAACGGAGCAAGA	B6	13	99655435	99655458	-	0	0	0	5	1	0	0	5	0	0	0	0	1	0	FALSE	0.4680360
CCNCTTATTTTAAGCATTTAACA	129S1	17	48760342	48760365	-	0	0	4	24	1	0	3	24	0	2	0	0	0	0	FALSE	0.5652490
CCNCTTATTTTACCAGAATCATA	B6	7	129153272	129153295	-	0	0	0	10	1	0	0	10	0	0	1	0	1	0	FALSE	0.4116780
CCNCTTATTTTACCCATCACATA	129S1	4	38311959	38311982	-	0	0	2	9	1	0	1	10	0	2	0	0	0	0	FALSE	0.5669030
CCNCTTATTTTACCCATCACGTG	B6	4	38311959	38311982	-	0	0	1	1	1	0	0	1	0	2	0	0	0	0	FALSE	0.5745230
CCNCTTATTTTACTATCCAGAAA	B6	16	50490321	50490344	-	0	0	2	25	1	0	1	26	0	2	0	0	0	0	FALSE	0.5220600
CCNCTTATTTTACTTTCTGAGAC	129S1	17	24133205	24133228	-	0	0	5	59	1	0	4	59	0	1	0	0	1	0	FALSE	0.6409370
CCNCTTATTTTAGATCCCATGTG	129S1	17	74914901	74914924	-	0	0	1	8	1	0	0	8	0	2	0	0	0	0	FALSE	0.4769520
CCNCTTATTTTAGATCCCTCGTG	B6	17	74914901	74914924	-	0	0	1	3	1	0	0	3	0	2	0	0	0	0	FALSE	0.4743530
CCNCTTATTTTAGATTCATTCAG	B6	4	99826898	99826921	-	0	0	0	16	1	0	0	18	0	0	0	0	0	1	FALSE	0.4836770
CCNCTTATTTTAGTTAGCTCAGA	B6	6	147229382	147229405	-	0	0	0	10	1	0	0	10	0	2	0	0	1	0	FALSE	0.4287440
CCNCTTATTTTATATAGATGTTT	B6	14	35153236	35153259	-	0	0	7	42	1	0	7	43	0	2	0	0	0	0	FALSE	0.5043550
CCNCTTATTTTATATAGATTTTA	129S1	14	35153236	35153259	-	0	0	2	66	1	0	1	67	0	2	0	0	0	0	FALSE	0.5043550
CCNCTTATTTTATCCACCCTCCT	B6	4	146535971	146535994	-	0	0	4	30	1	0	2	28	0	2	0	0	0	0	TRUE	0.5941510
CCNCTTATTTTATCTCTTTGGAA	129S1	3	77853387	77853410	-	0	0	1	27	1	0	1	30	0	0	0	0	1	0	FALSE	0.4621160
CCNCTTATTTTATTATTAAGAGA	B6	8	41220639	41220662	-	0	0	8	46	1	0	8	49	1	1	0	0	0	0	FALSE	0.3968020
CCNCTTATTTTATTTTATCATTT	B6	3	37458522	37458545	-	0	0	21	250	1	0	21	236	0	0	0	0	0	1	FALSE	0.4561930
CCNCTTATTTTATTTTCACTGAG	B6	1	177232598	177232621	-	0	0	2	46	1	0	3	50	0	0	0	0	0	1	FALSE	0.4699090
CCNCTTATTTTCACCAAAGCCTT	B6	8	81830821	81830844	-	0	0	1	22	1	0	0	21	0	2	0	0	0	0	FALSE	0.5501520
CCNCTTATTTTCAGACACTCCCT	B6	16	57334022	57334045	-	0	0	0	23	1	0	0	20	0	2	0	0	1	0	FALSE	0.5240690
CCNCTTATTTTCAGTCTGCATGC	B6	11	38615991	38616014	-	0	0	0	6	1	0	0	6	1	2	0	0	0	0	FALSE	0.6337170
CCNCTTATTTTCATATCTTTTAA	B6	14	8201766	8201789	-	0	0	10	77	1	0	9	87	0	0	0	0	0	1	FALSE	0.3075280
CCNCTTATTTTCATATTTTTAAA	129S1	14	8201766	8201789	-	0	0	18	186	1	0	17	188	0	0	0	0	0	1	FALSE	0.3125970
CCNCTTATTTTCATGTGATTTAC	B6	16	39943090	39943113	-	0	0	0	17	1	0	0	17	1	1	0	0	0	0	FALSE	0.4788260
CCNCTTATTTTCATTAATTCATC	B6	3	135820259	135820282	-	0	0	0	35	1	0	0	32	0	1	0	0	1	0	FALSE	0.4787780
CCNCTTATTTTCATTTATAACAG	129S1	2	95615178	95615201	-	0	0	3	46	1	0	3	45	1	2	0	0	0	0	FALSE	0.5992950
CCNCTTATTTTCATTTTATGAGT	129S1	4	149608964	149608987	-	0	0	7	71	1	0	7	69	0	2	0	0	0	0	FALSE	0.4838130
CCNCTTATTTTCCTATTGAGAAC	B6	6	17275364	17275387	-	0	0	1	24	1	0	1	25	1	1	0	0	0	0	FALSE	0.4557400
CCNCTTATTTTCCTCCCTTTTGC	B6	13	47453747	47453770	-	0	0	2	43	1	0	2	41	1	2	0	0	0	0	FALSE	0.4359920
CCNCTTATTTTCCTGGCTTTACT	B6	9	6534451	6534474	-	0	0	1	44	1	0	1	43	1	1	0	0	0	0	FALSE	0.4880150
CCNCTTATTTTCTAGAATATTTG	B6	17	22686877	22686900	-	0	0	1	36	1	0	1	39	1	1	0	0	0	0	FALSE	0.4291190
CCNCTTATTTTCTAGCTAGGGGA	B6	6	89161640	89161663	-	0	0	0	9	1	0	0	9	0	0	0	0	0	1	FALSE	0.4553520
CCNCTTATTTTCTAGCTGGGGAC	129S1	6	89161640	89161663	-	0	0	1	17	1	0	1	14	0	0	0	0	0	1	FALSE	0.4640190
CCNCTTATTTTCTAGGTCATGGA	B6	9	112500895	112500918	-	0	0	3	17	1	0	3	18	1	2	0	0	0	0	FALSE	0.6170430
CCNCTTATTTTCTCCTGGATGTC	129S1	6	105559287	105559310	-	0	0	4	25	1	0	3	24	1	1	0	0	0	0	FALSE	0.5113740
CCNCTTATTTTCTCTCTATGCCT	129S1	9	101436506	101436529	-	0	0	3	49	1	0	2	51	0	2	0	0	0	0	FALSE	0.5251940
CCNCTTATTTTCTGCCCCATCCT	129S1	17	87907149	87907172	-	0	0	5	41	1	0	5	40	0	2	0	0	0	0	FALSE	0.5386160
CCNCTTATTTTCTGCTCAGCCTT	129S1	19	16853178	16853201	-	0	0	1	33	1	0	1	35	1	1	0	0	0	0	FALSE	0.4643230
CCNCTTATTTTCTGGGCAACTTT	129S1	4	54550990	54551013	-	0	0	1	24	1	0	1	27	1	2	0	0	0	0	FALSE	0.5154720
CCNCTTATTTTCTTAACAATGTT	129S1	15	32529311	32529334	-	0	0	3	38	1	0	3	37	0	2	0	0	0	0	FALSE	0.4482130
CCNCTTATTTTCTTAACGATGTC	B6	15	32529311	32529334	-	0	0	3	6	1	0	2	6	0	2	0	0	0	0	FALSE	0.4725740
CCNCTTATTTTCTTGATTATAAA	B6	17	12465456	12465479	-	0	0	5	62	1	0	4	59	1	1	0	0	0	0	FALSE	0.3934780
CCNCTTATTTTCTTTATAATACC	B6	4	90893569	90893592	-	0	0	3	27	1	0	3	27	1	2	0	0	0	0	FALSE	0.5465260
CCNCTTATTTTCTTTGTGACTTA	B6	4	14817938	14817961	-	0	0	3	43	1	0	3	41	0	1	0	1	0	1	FALSE	0.4668010
CCNCTTATTTTCTTTTTTGCAGA	B6	1	116454971	116454994	-	0	0	4	128	1	0	4	120	0	0	0	0	1	0	FALSE	0.4240960
CCNCTTATTTTCTTTTTTTGCAG	129S1	1	116454971	116454994	-	0	0	46	823	1	0	48	825	0	0	0	0	1	0	FALSE	0.4300200
CCNCTTATTTTGAACAAGTATCC	B6	9	44179314	44179337	-	0	0	1	13	1	0	1	13	1	1	0	0	0	0	FALSE	0.5743050	Nlrx1
CCNCTTATTTTGAATTTTATAGT	129S1	3	104172801	104172824	-	0	0	2	43	1	0	2	42	0	0	1	0	1	0	FALSE	0.5820450
CCNCTTATTTTGAGGGAAGTCCT	B6	4	45119090	45119113	-	0	0	1	14	1	0	1	15	1	1	0	0	0	0	FALSE	0.6375310
CCNCTTATTTTGAGGTTGAAAAG	B6	12	28574177	28574200	-	0	0	1	24	1	0	1	23	1	1	0	0	0	0	FALSE	0.4245330
CCNCTTATTTTGATACGATGTTT	B6	17	41922165	41922188	-	0	0	1	9	1	0	1	9	0	0	0	0	0	1	FALSE	0.5969760
CCNCTTATTTTGATACGTTTTAC	129S1	17	41922165	41922188	-	0	0	1	5	1	0	0	3	0	0	0	0	0	1	FALSE	0.6077600
CCNCTTATTTTGATGCCTACTAT	129S1	8	69737568	69737591	-	0	0	2	25	1	0	2	25	0	0	0	0	1	0	FALSE	0.6200570
CCNCTTATTTTGCAAGATAACTA	B6	15	94607771	94607794	-	0	0	2	14	1	0	1	14	0	2	0	0	0	0	FALSE	0.4236960
CCNCTTATTTTGCCCCTCAGTTC	B6	15	40754274	40754297	-	0	0	2	9	1	0	2	9	1	2	0	0	1	0	FALSE	0.6471560
CCNCTTATTTTGCTTTCTGAGAA	B6	17	24133205	24133228	-	0	0	2	41	1	0	1	43	0	1	0	0	1	0	FALSE	0.6311410
CCNCTTATTTTGCTTTGGCTTTC	129S1	16	56985305	56985328	-	0	0	1	30	1	0	1	29	0	0	0	1	0	1	FALSE	0.6142330
CCNCTTATTTTGGACAGCTCTTT	B6	9	51060414	51060437	-	0	0	0	12	1	0	0	12	0	3	0	0	0	0	FALSE	0.5141960	Gm32742
CCNCTTATTTTGGAGTAACTTGG	B6	1	187240683	187240706	-	0	0	0	13	1	0	0	12	0	0	0	0	1	0	FALSE	0.4235650
CCNCTTATTTTGGAGTGAGTAAC	129S1	1	187240683	187240706	-	0	0	0	9	1	0	0	7	0	0	0	0	1	0	FALSE	0.4472270
CCNCTTATTTTGGATACTTTTGC	129S1	5	16305592	16305615	-	0	0	2	25	1	0	2	26	0	3	0	0	0	0	FALSE	0.4538540
CCNCTTATTTTGGCTTATTTAAA	129S1	8	101613100	101613123	-	0	0	2	29	1	0	2	28	1	1	0	0	0	0	FALSE	0.4105380
CCNCTTATTTTGGGAAAAAAAGT	129S1	15	94201565	94201588	-	0	0	3	35	1	0	3	37	1	1	0	0	0	0	FALSE	0.5742710
CCNCTTATTTTGGGAAATCCCCA	B6	1	79461582	79461605	-	0	0	1	15	1	0	1	16	0	0	0	1	0	1	FALSE	0.5073840
CCNCTTATTTTGGTGTATTACAC	129S1	8	6465265	6465288	-	0	0	1	8	1	0	1	7	0	3	0	0	0	0	FALSE	0.5926710
CCNCTTATTTTGGTTACTTTAAA	B6	15	95720520	95720543	-	0	0	2	26	1	0	1	27	0	2	0	0	0	0	FALSE	0.4358820
CCNCTTATTTTGGTTACTTTTTA	129S1	15	95720520	95720543	-	0	0	2	68	1	0	1	63	0	2	0	0	0	0	FALSE	0.4523030
CCNCTTATTTTGTCTGCCACATA	129S1	4	93126582	93126605	-	0	0	1	16	1	0	0	18	0	2	0	0	0	0	FALSE	0.6359800
CCNCTTATTTTGTGGAGTTATTA	B6	18	30484859	30484882	-	0	0	0	20	1	0	0	22	0	0	0	0	0	1	FALSE	0.4844410
CCNCTTATTTTGTGGCCCCATAT	129S1	15	54167646	54167669	-	0	0	1	4	1	0	0	4	0	2	0	0	0	0	FALSE	0.4690370
CCNCTTATTTTGTGGTCCCATGT	B6	15	54167646	54167669	-	0	0	1	10	1	0	0	11	0	2	0	0	0	0	FALSE	0.4343460
CCNCTTATTTTGTGTGCGAATCT	B6	4	113657099	113657122	-	0	0	1	9	1	0	1	8	0	3	0	0	0	0	FALSE	0.4939410
CCNCTTATTTTGTTAGACACGTT	B6	9	36843318	36843341	-	0	0	0	21	1	0	0	21	1	2	0	0	0	0	FALSE	0.5137240
CCNCTTATTTTGTTCTTGTTGCT	B6	6	18877949	18877972	-	0	0	14	330	1	0	12	330	0	2	0	0	0	0	FALSE	0.4484790
CCNCTTATTTTGTTGATACACAG	129S1	7	38317943	38317966	-	0	0	12	18	1	0	11	16	0	2	0	0	0	0	TRUE	0.4499760
CCNCTTATTTTGTTGCCATGGCT	129S1	3	38795826	38795849	-	0	0	1	17	1	0	1	16	1	1	0	0	0	0	FALSE	0.6395950
CCNCTTATTTTGTTTGATATAGT	129S1	15	38689555	38689578	-	0	0	3	41	1	0	2	41	0	2	0	0	0	0	FALSE	0.5082190	Atp6v1c1
CCNCTTATTTTTCACTATTTTTT	B6	14	13418538	13418561	-	0	0	9	139	1	0	8	142	1	1	0	0	0	1	FALSE	0.4207730
CCNCTTATTTTTCACTCCCTACA	129S1	4	113808949	113808972	-	0	0	2	23	1	0	3	22	0	4	0	0	0	0	TRUE	0.6323720
CCNCTTATTTTTCATGATAGTCT	129S1	3	127841854	127841877	-	0	0	2	20	1	0	3	18	1	1	0	0	0	0	FALSE	0.6228900
CCNCTTATTTTTCATTAATCCAT	129S1	3	135820259	135820282	-	0	0	1	39	1	0	1	40	0	1	0	0	1	0	FALSE	0.5081760
CCNCTTATTTTTCCTTAATAACA	B6	5	26218663	26218686	-	0	0	2	27	1	0	2	27	1	1	0	0	0	0	FALSE	0.5868630
CCNCTTATTTTTCTGTCTGTGTA	129S1	4	149778659	149778682	-	0	0	5	56	1	0	6	57	0	0	0	0	0	1	FALSE	0.4196530
CCNCTTATTTTTCTGTTATGAAG	129S1	17	8440562	8440585	-	0	0	2	38	1	0	2	36	0	0	0	1	0	1	FALSE	0.5313140
CCNCTTATTTTTCTTATCTAGTT	129S1	8	53175051	53175074	-	0	0	5	65	1	0	5	65	1	1	0	0	0	0	FALSE	0.5198650
CCNCTTATTTTTGAATTCCTTTG	B6	9	19300938	19300961	-	0	0	4	39	1	0	4	40	0	0	0	0	1	0	FALSE	0.4614890
CCNCTTATTTTTGAGTGATGAGA	129S1	18	30712611	30712634	-	0	0	1	20	1	0	1	20	0	0	0	0	0	1	FALSE	0.4939480
CCNCTTATTTTTGCTTGAGTAAA	B6	8	38100221	38100244	-	0	0	1	16	1	0	1	16	1	1	0	0	0	0	FALSE	0.4834470
CCNCTTATTTTTGGAGGAAGTCC	B6	5	138577243	138577266	-	0	0	1	7	1	0	1	9	1	4	0	0	0	0	FALSE	0.6007450
CCNCTTATTTTTGTGCAGCCTTC	B6	5	21245628	21245651	-	0	0	1	11	1	0	1	9	0	1	0	0	0	1	FALSE	0.6703660
CCNCTTATTTTTTAAAAAAATTG	B6	9	68386810	68386833	-	0	0	13	167	1	0	13	171	0	4	0	0	0	0	FALSE	0.4406320
CCNCTTATTTTTTCTCTGTAACC	129S1	4	104182134	104182157	-	0	0	2	69	1	0	2	66	0	0	0	0	0	1	FALSE	0.6752290
CCNCTTATTTTTTCTGTTAGAGG	129S1	7	75660999	75661022	-	0	0	28	1029	1	0	31	1010	0	0	0	0	0	1	FALSE	0.4484280
CCNCTTATTTTTTCTTTTTCAAG	129S1	5	114457077	114457100	-	0	0	19	295	1	0	21	311	0	0	0	0	0	1	FALSE	0.6084560
CCNCTTATTTTTTGAAAGTGACT	B6	9	105133416	105133439	-	0	0	1	33	1	0	1	33	0	0	0	0	1	0	FALSE	0.5623550
CCNCTTATTTTTTGAATTCCTTT	129S1	9	19300938	19300961	-	0	0	0	64	1	0	0	60	0	0	0	0	1	0	FALSE	0.4738980
CCNCTTATTTTTTGAGAAAGTGA	129S1	9	105133416	105133439	-	0	0	3	67	1	0	3	66	0	0	0	0	1	0	FALSE	0.5565450
CCNCTTATTTTTTGAGTGATGAG	B6	18	30712611	30712634	-	0	0	3	20	1	0	3	19	0	0	0	0	0	1	FALSE	0.4756030
CCNCTTATTTTTTTATCATTTAT	129S1	4	86868488	86868511	-	0	0	15	253	1	0	13	255	0	0	0	0	0	1	FALSE	0.5559220
CCNCTTATTTTTTTATGATCCAT	B6	5	51119074	51119097	-	0	0	3	41	1	0	2	42	0	1	0	0	0	1	FALSE	0.6055880
CCNCTTATTTTTTTATTATTTGC	B6	16	76818144	76818167	-	0	0	11	209	1	0	11	204	1	2	0	0	0	0	FALSE	0.4235760
CCNCTTATTTTTTTCACTAATGA	B6	6	55707101	55707124	-	0	0	0	37	1	0	0	36	0	1	0	0	1	0	FALSE	0.4976850
CCNCTTATTTTTTTCTCTGTAAC	B6	4	104182134	104182157	-	0	0	3	72	1	0	3	69	0	0	0	0	0	1	FALSE	0.6252190
CCNCTTATTTTTTTCTGTTAGAG	B6	7	75660999	75661022	-	0	0	26	158	1	0	24	152	0	0	0	0	0	1	FALSE	0.4542940
CCNCTTATTTTTTTGTGAGTTAT	129S1	2	115445781	115445804	-	0	0	6	56	1	0	4	61	0	2	0	0	0	0	FALSE	0.5295520
CCNCTTATTTTTTTTATCATGCA	129S1	11	56009282	56009305	-	0	0	6	68	1	0	4	66	0	0	0	0	0	1	FALSE	0.6345770
CCNCTTATTTTTTTTATCATTTA	B6	4	86868488	86868511	-	0	0	18	247	1	0	19	247	0	0	0	0	0	1	FALSE	0.5639410
CCNCTTATTTTTTTTATCCATTT	129S1	17	42012579	42012602	-	0	0	26	316	1	0	34	303	0	0	0	0	0	1	FALSE	0.5580460
CCNCTTATTTTTTTTATGTCTTT	B6	12	58001116	58001139	-	0	0	12	285	1	0	13	301	0	0	0	0	1	0	FALSE	0.6324290
CCNCTTATTTTTTTTCATGATCT	129S1	2	155485087	155485110	-	0	0	6	65	1	0	6	66	0	1	0	0	1	0	FALSE	0.4744030
CCNCTTATTTTTTTTCCTAAAAG	B6	5	33161400	33161423	-	0	0	8	106	1	0	9	96	0	1	0	0	0	1	FALSE	0.4368650
CCNCTTATTTTTTTTCTAAAAGA	129S1	5	33161400	33161423	-	0	0	12	215	1	0	11	215	0	1	0	0	0	1	FALSE	0.4379920
CCNCTTATTTTTTTTGTCAGACC	B6	6	55565888	55565911	-	0	0	0	16	1	0	0	16	0	0	0	0	1	0	FALSE	0.4923010
CCNCTTATTTTTTTTTATCATGC	B6	11	56009282	56009305	-	0	0	4	85	1	0	5	81	0	0	0	0	0	1	FALSE	0.6510520
CCNCTTATTTTTTTTTGTCAGAC	129S1	6	55565888	55565911	-	0	0	9	96	1	0	9	93	0	0	0	0	1	0	FALSE	0.4601520
CCNCTTATTTTTTTTTTCACGAA	129S1	6	55707101	55707124	-	0	0	3	114	1	0	5	116	0	1	0	0	1	0	FALSE	0.5231700
CCNCTTATTTTTTTTTTCTAACA	129S1	14	35665974	35665997	-	0	0	17	334	1	0	22	335	0	2	0	0	1	0	FALSE	0.4725090
CCNCTTATTTTTTTTTTTATGCA	B6	12	56503862	56503885	-	0	0	31	424	1	0	31	405	0	0	0	0	0	1	FALSE	0.4642370
CCNCTTCAAAAAAAAAAACCACA	129S1	4	9275355	9275378	-	0	0	23	400	1	0	21	399	0	0	0	0	1	0	FALSE	0.4819230
CCNCTTCAAAAAAAAAAGAGAAA	129S1	7	39996026	39996049	-	0	0	88	1308	1	0	86	1322	0	0	0	0	1	0	FALSE	0.4250370
CCNCTTCAAAAAAAAAAGGTCGG	B6	13	45713001	45713024	-	0	0	1	19	1	0	1	23	0	0	0	0	1	0	FALSE	0.4433230
CCNCTTCAAAAAAAAAAGTAATT	B6	14	64735956	64735979	-	0	0	13	144	1	0	16	134	0	0	0	0	1	0	FALSE	0.5251330
CCNCTTCAAAAAAAAAATCATGC	B6	9	35963663	35963686	-	0	0	5	91	1	0	4	95	0	0	0	0	0	1	FALSE	0.4471680
CCNCTTCAAAAAAAAAATGAGAG	B6	7	90791889	90791912	-	0	0	8	114	1	0	6	110	0	0	0	0	1	0	FALSE	0.3636410
CCNCTTCAAAAAAAAAGTTCCCC	129S1	4	56423568	56423591	-	0	0	3	36	1	0	2	34	1	1	0	0	1	0	FALSE	0.5054070
CCNCTTCAAAAAAAAATCATGCC	129S1	9	35963663	35963686	-	0	0	5	40	1	0	5	41	0	0	0	0	0	1	FALSE	0.4523880
CCNCTTCAAAAAAAACATCAGGC	129S1	3	77665369	77665392	-	0	0	3	16	1	0	2	14	1	1	0	0	0	0	FALSE	0.4988950
CCNCTTCAAAAAAACCCTCTTCT	129S1	18	60315645	60315668	-	0	0	2	71	1	0	1	69	0	0	0	0	1	0	FALSE	0.5259090
CCNCTTCAAAAAAATCGCATCAT	B6	7	69985354	69985377	-	0	0	0	5	1	0	0	7	0	0	0	0	0	1	FALSE	0.4996890
CCNCTTCAAAAAAATGGGGGGGT	129S1	7	34648184	34648207	-	0	0	1	21	1	0	1	25	0	0	0	0	1	0	FALSE	0.3969900
CCNCTTCAAAAAAATGGGGGGTG	B6	7	34648184	34648207	-	0	0	1	16	1	0	0	15	0	0	0	0	1	0	FALSE	0.3561810
CCNCTTCAAAAAACAATTGTTTC	B6	9	33621224	33621247	-	0	0	1	27	1	0	1	26	1	1	0	0	0	0	FALSE	0.5581210
CCNCTTCAAAAAACACTGCATAC	129S1	12	16283757	16283780	-	0	0	1	15	1	0	0	18	0	2	0	0	0	0	FALSE	0.5341700
CCNCTTCAAAAAACCCTCTTCTT	B6	18	60315645	60315668	-	0	0	5	236	1	0	5	234	0	0	0	0	1	0	FALSE	0.5112190
CCNCTTCAAAAAAGAACAGAAGA	B6	15	70938647	70938670	-	0	0	2	112	1	0	2	109	0	0	0	0	0	1	FALSE	0.4679370
CCNCTTCAAAAAAGAACAGACAG	129S1	15	70938647	70938670	-	0	0	0	55	1	0	0	52	0	0	0	0	0	1	FALSE	0.4457090
CCNCTTCAAAAAAGAATTTCATA	B6	18	11676117	11676140	-	0	0	2	30	1	0	2	32	1	1	0	0	0	0	FALSE	0.5300430
CCNCTTCAAAAAAGTCACAAGTA	B6	1	108086824	108086847	-	0	0	5	62	1	0	4	65	1	1	0	0	0	0	FALSE	0.5581350
CCNCTTCAAAAAATCGCATCATC	129S1	7	69985354	69985377	-	0	0	0	7	1	0	0	8	0	0	0	0	0	1	FALSE	0.5847830
CCNCTTCAAAAACAAGCACTATC	129S1	14	18932396	18932419	-	0	0	1	14	1	0	1	15	1	1	0	0	0	0	FALSE	0.5880090
CCNCTTCAAAAACACAGCCTACC	129S1	6	127952058	127952081	-	0	0	1	18	1	0	0	19	0	2	0	0	0	0	FALSE	0.5196330
CCNCTTCAAAAACATAATTATTA	129S1	17	38527263	38527286	-	0	0	1	34	1	0	1	32	0	4	0	0	0	0	TRUE	0.5637310
CCNCTTCAAAAACATTCCTTGCC	B6	19	57455985	57456008	-	0	0	0	19	1	0	0	20	1	2	0	0	0	0	FALSE	0.5512530
CCNCTTCAAAAACCATGATCTTG	B6	6	125822371	125822394	-	0	0	3	14	1	0	3	17	1	3	0	0	1	0	FALSE	0.4839870
CCNCTTCAAAAAGAGAACGCAAA	129S1	3	10686264	10686287	-	0	0	1	28	1	0	1	28	1	1	0	0	0	0	FALSE	0.5477200
CCNCTTCAAAAAGAGTTCGGGTC	B6	17	44587019	44587042	-	0	0	1	3	1	0	1	3	1	1	0	0	0	0	FALSE	0.5404330	Clic5
CCNCTTCAAAAAGATTCGTTAGC	B6	13	108406740	108406763	-	0	0	1	6	1	0	0	6	0	2	0	0	0	0	FALSE	0.6276680
CCNCTTCAAAAAGGATCTCCCCT	B6	3	36641563	36641586	-	0	0	0	16	1	0	0	14	0	1	0	0	1	0	FALSE	0.4881580
CCNCTTCAAAAAGGTTATTGAGC	129S1	5	151442967	151442990	-	0	0	1	9	1	0	1	8	0	3	0	0	0	0	FALSE	0.4646520
CCNCTTCAAAAAGTATCACTGAT	B6	18	47844112	47844135	-	0	0	2	10	1	0	1	11	0	2	0	0	0	0	FALSE	0.4822450
CCNCTTCAAAAATGTTCGTCTCT	129S1	1	176206700	176206723	-	0	0	0	10	1	0	0	11	1	1	0	0	0	0	FALSE	0.5599230
CCNCTTCAAAAATTGATGCACTC	B6	8	34800306	34800329	-	0	0	0	8	1	0	0	7	0	4	0	0	0	0	FALSE	0.5498370
CCNCTTCAAAACAAAAAGAGGGC	B6	8	56083405	56083428	-	0	0	1	31	1	0	1	29	1	1	0	0	0	0	FALSE	0.5045140
CCNCTTCAAAACCACATAGTCTC	B6	1	174834930	174834953	-	0	0	2	16	1	0	2	16	2	3	0	0	0	0	FALSE	0.5891620
CCNCTTCAAAACCATTAAGTCCT	129S1	16	94934917	94934940	-	0	0	2	24	1	0	2	22	0	1	0	0	1	0	FALSE	0.5357630
CCNCTTCAAAACGGGGCTGGCAG	129S1	14	28469856	28469879	-	0	0	0	2	1	0	0	2	1	1	0	0	0	0	FALSE	0.5198510
CCNCTTCAAAACTCCAACTAAAC	129S1	14	52743965	52743988	-	0	0	19	589	1	0	18	588	1	1	0	0	0	0	FALSE	0.5972100
CCNCTTCAAAACTGTACAGAATA	B6	12	100569360	100569383	-	0	0	2	20	1	0	2	22	0	1	0	0	1	0	FALSE	0.6297610
CCNCTTCAAAAGAAAAGGTGCTT	129S1	14	45902025	45902048	-	0	0	2	17	1	0	3	17	1	1	0	0	0	0	FALSE	0.5107480
CCNCTTCAAAAGAGAAGAAGGTA	129S1	15	30965946	30965969	-	0	0	3	26	1	0	3	25	0	0	0	0	1	0	FALSE	0.5799610
CCNCTTCAAAAGAGAAGATAGAA	B6	15	30965946	30965969	-	0	0	4	58	1	0	4	52	0	0	0	0	1	0	FALSE	0.5654770
CCNCTTCAAAAGCAAAAGTTAGT	129S1	12	18305019	18305042	-	0	0	11	34	1	0	6	37	0	2	0	0	0	0	TRUE	0.5981930
CCNCTTCAAAAGCACGTCCTTCC	B6	17	8680387	8680410	-	0	0	2	7	1	0	1	7	0	2	0	0	0	0	FALSE	0.5642880
CCNCTTCAAAAGCATGTCTTTCC	129S1	17	8680387	8680410	-	0	0	6	14	1	0	5	15	0	2	0	0	0	0	FALSE	0.5116150
CCNCTTCAAAAGGTTTGAGTTTT	B6	14	76901178	76901201	-	0	0	0	19	1	0	0	19	0	0	0	0	0	1	FALSE	0.5181780
CCNCTTCAAAAGGTTTTCCTTTT	129S1	17	78995769	78995792	-	0	0	2	60	1	0	2	63	1	1	0	0	0	0	FALSE	0.5843810
CCNCTTCAAAAGGTTTTTTTCTT	129S1	14	76901178	76901201	-	0	0	1	73	1	0	1	74	0	0	0	0	0	1	FALSE	0.5254980
CCNCTTCAAAAGTACTAGTAACG	B6	1	8247733	8247756	-	0	0	1	6	1	0	0	5	0	2	0	0	0	0	FALSE	0.5283650
CCNCTTCAAAAGTTCCTGCTTCC	129S1	8	29950724	29950747	-	0	0	7	386	1	0	5	404	0	0	1	0	1	0	FALSE	0.6356900
CCNCTTCAAAATAAAGGCTCAGA	B6	14	47829509	47829532	-	0	0	3	19	1	0	2	19	0	0	0	0	0	1	FALSE	0.6182740
CCNCTTCAAAATACATAAAAGCA	B6	5	50704417	50704440	-	0	0	3	29	1	0	3	29	1	1	0	0	0	0	FALSE	0.5295930
CCNCTTCAAAATATGGTACCTGT	B6	7	87797774	87797797	-	0	0	0	13	1	0	0	13	1	1	0	0	0	0	FALSE	0.6101070
CCNCTTCAAAATCACAAGCAATC	B6	8	122859954	122859977	-	0	0	4	20	1	0	3	20	0	2	0	0	0	0	FALSE	0.6083790
CCNCTTCAAAATCACACGCAATT	129S1	8	122859954	122859977	-	0	0	1	11	1	0	0	12	0	2	0	0	0	0	FALSE	0.5996430
CCNCTTCAAAATCATATAGCTTC	129S1	8	4787298	4787321	-	0	0	2	6	1	0	2	6	1	1	0	0	0	0	FALSE	0.6427230
CCNCTTCAAAATGACTCAAGAAT	129S1	8	47076321	47076344	-	0	0	4	21	1	0	3	20	0	2	0	0	0	0	FALSE	0.5340160
CCNCTTCAAAATGACTGATTAAA	B6	14	110933487	110933510	-	0	0	21	182	1	0	20	180	0	2	0	0	0	0	FALSE	0.5412360
CCNCTTCAAAATGATTTTCTGGC	129S1	2	10646125	10646148	-	0	0	0	16	1	0	0	16	1	1	0	0	0	0	FALSE	0.5443890
CCNCTTCAAAATGGAGACTCTTG	129S1	17	47442571	47442594	-	0	0	1	19	1	0	1	19	1	2	0	0	0	0	FALSE	0.5552260
CCNCTTCAAAATTATGTTTTGGT	129S1	1	47991184	47991207	-	0	0	1	24	1	0	1	26	0	0	0	0	0	1	FALSE	0.5290390
CCNCTTCAAAATTCTTTTGTGCC	B6	7	20045643	20045666	-	0	0	1	15	1	0	1	14	1	1	0	0	0	0	FALSE	0.5416030
CCNCTTCAAAATTTATCACTGAT	129S1	18	47844112	47844135	-	0	0	3	16	1	0	2	17	0	2	0	0	0	0	FALSE	0.5076210
CCNCTTCAAACAAAGAAGTAAGT	129S1	5	18420982	18421005	-	0	0	5	44	1	0	5	41	0	0	0	0	1	0	FALSE	0.4761140
CCNCTTCAAACAAAGAAGTTTTT	B6	5	18420982	18421005	-	0	0	2	29	1	0	2	27	0	0	0	0	1	0	FALSE	0.3765980
CCNCTTCAAACACAAGAGTAGGT	B6	13	69665694	69665717	-	0	0	1	8	1	0	1	8	0	0	0	0	0	1	FALSE	0.5705200
CCNCTTCAAACACATTACAGTAG	129S1	1	117337746	117337769	-	0	0	2	5	1	0	1	6	0	2	0	0	0	0	FALSE	0.6367820
CCNCTTCAAACACATTACATTTG	B6	1	117337746	117337769	-	0	0	5	12	1	0	4	12	0	2	0	0	0	0	FALSE	0.6217940
CCNCTTCAAACACGTCTCCCGGC	129S1	7	24300839	24300862	-	0	0	1	1	1	0	0	2	0	2	0	0	0	0	FALSE	0.5807500
CCNCTTCAAACAGGGAAAACCAA	B6	2	155789048	155789071	-	0	0	1	15	1	0	1	16	2	2	0	0	0	0	FALSE	0.5352580
CCNCTTCAAACATGAATTAGTAA	B6	2	131771983	131772006	-	0	0	2	9	1	0	2	9	1	1	0	0	0	0	FALSE	0.5513070
CCNCTTCAAACATTCCTGAATAA	129S1	1	95872117	95872140	-	0	0	3	21	1	0	2	21	0	2	0	0	0	0	FALSE	0.6269550
CCNCTTCAAACATTTCTCCCGGC	B6	7	24300839	24300862	-	0	0	3	18	1	0	2	18	0	2	0	0	0	0	FALSE	0.6205690
CCNCTTCAAACATTTTCTTTAGG	129S1	6	105598590	105598613	-	0	0	0	26	1	0	0	25	1	2	0	0	0	0	FALSE	0.5102400
CCNCTTCAAACCACGTCCCTTTC	B6	3	127757409	127757432	-	0	0	0	19	1	0	0	18	0	1	0	0	0	1	FALSE	0.6082220
CCNCTTCAAACCAGTGGTGCTGG	129S1	3	156570474	156570497	-	0	0	0	10	1	0	1	10	0	0	0	0	1	0	FALSE	0.5884350
CCNCTTCAAACCCAAGGCTCAGG	B6	9	88108822	88108845	-	0	0	6	30	1	0	4	32	0	2	0	0	0	0	FALSE	0.4980440
CCNCTTCAAACCCTGCAGCTTTC	B6	7	63744733	63744756	-	0	0	1	20	1	0	0	20	0	2	0	0	0	0	FALSE	0.6476070
CCNCTTCAAACCTCCTGACAATG	129S1	8	92642811	92642834	-	0	0	0	7	1	0	0	7	1	1	0	0	0	0	FALSE	0.5757810
CCNCTTCAAACCTCTTTCTCTCT	B6	3	11301981	11302004	-	0	0	4	124	1	0	5	121	1	1	0	0	0	0	FALSE	0.5283350
CCNCTTCAAACCTGTAAAATATG	B6	17	87810761	87810784	-	0	0	1	20	1	0	0	20	0	0	0	0	0	1	FALSE	0.5994750
CCNCTTCAAACGGTGCTAAGTGC	129S1	8	40895112	40895135	-	0	0	0	4	1	0	0	4	1	1	0	0	0	0	FALSE	0.5675030
CCNCTTCAAACGTCAGAGGGAAG	129S1	17	43744780	43744803	-	0	0	1	7	1	0	0	6	0	2	0	0	0	0	FALSE	0.5556070
CCNCTTCAAACTAACCTTCTTGT	129S1	6	128315668	128315691	-	0	0	1	13	1	0	0	13	0	2	0	0	0	0	FALSE	0.5291160
CCNCTTCAAACTAGCCTTCTTGC	B6	6	128315668	128315691	-	0	0	1	16	1	0	0	15	0	2	0	0	0	0	FALSE	0.6010380
CCNCTTCAAACTATTCGGGTGCC	B6	14	85825846	85825869	-	0	0	1	1	1	0	1	1	1	2	0	0	0	0	FALSE	0.6424430
CCNCTTCAAACTCAGTTCTGTTT	129S1	17	60195889	60195912	-	0	0	2	25	1	0	1	25	1	1	0	0	0	0	FALSE	0.6466980
CCNCTTCAAACTCTAACATGCAC	129S1	8	83100873	83100896	-	0	0	2	13	1	0	1	11	0	2	0	0	0	0	FALSE	0.6693320
CCNCTTCAAACTGCCTCAAAGGC	B6	2	161763939	161763962	-	0	0	3	11	1	0	2	12	0	2	0	0	0	0	FALSE	0.5533820
CCNCTTCAAACTGCCTTAGTGGC	B6	5	10416702	10416725	-	0	0	3	6	1	0	2	6	0	2	0	0	0	0	FALSE	0.6242600
CCNCTTCAAACTGTACTAGCAGG	B6	12	113212473	113212496	-	0	0	2	4	1	0	2	4	0	1	0	0	1	0	FALSE	0.6293490
CCNCTTCAAAGAAAAAAAATGAA	129S1	11	12296326	12296349	-	0	0	9	219	1	0	6	199	0	0	0	0	0	1	FALSE	0.5120430
CCNCTTCAAAGAAAAATGAAGGT	129S1	1	170063840	170063863	-	0	0	7	30	1	0	6	26	0	2	0	0	0	0	FALSE	0.4222120
CCNCTTCAAAGAAAGGCAAAGAA	B6	7	128897074	128897097	-	0	0	5	37	1	0	5	37	0	0	0	0	0	1	FALSE	0.3652870
CCNCTTCAAAGAAGCATACCTGT	B6	15	19687159	19687182	-	0	0	2	4	1	0	1	3	0	2	0	0	0	0	FALSE	0.5330800
CCNCTTCAAAGAAGTAGACTCTT	129S1	14	12665856	12665879	-	0	0	0	12	1	0	0	12	1	1	0	0	0	0	FALSE	0.6013740
CCNCTTCAAAGACATGTAGGCTC	B6	12	40681409	40681432	-	0	0	0	9	1	0	0	8	1	1	0	0	0	0	FALSE	0.6388750
CCNCTTCAAAGACTAGAGATCTG	B6	8	69403499	69403522	-	0	0	2	11	1	0	2	10	1	1	0	0	0	0	FALSE	0.6647050
CCNCTTCAAAGAGGATAAGCACT	B6	8	89758539	89758562	-	0	0	1	13	1	0	0	12	0	2	0	0	0	0	FALSE	0.5758230	Sall1
CCNCTTCAAAGATAAGGGAGGAT	B6	11	69088281	69088304	-	0	0	3	11	1	0	2	10	0	2	0	0	0	0	FALSE	0.5298030	Alox8
CCNCTTCAAAGATATCCCACCAC	B6	2	77357302	77357325	-	0	0	5	23	1	0	5	22	0	0	0	0	1	0	FALSE	0.5335430
CCNCTTCAAAGATCCTAATTCAG	129S1	2	123349046	123349069	-	0	0	2	21	1	0	1	22	1	1	0	0	0	0	FALSE	0.5691180
CCNCTTCAAAGATCGTTTTTGAT	129S1	18	76203258	76203281	-	0	0	0	16	1	0	0	15	0	0	0	0	0	1	FALSE	0.5174550
CCNCTTCAAAGATCGTTTTTTTG	B6	18	76203258	76203281	-	0	0	0	16	1	0	0	15	0	0	0	0	0	1	FALSE	0.5490590
CCNCTTCAAAGATCTTTCATTCC	B6	4	78486428	78486451	-	0	0	12	25	1	0	11	27	0	2	0	0	0	0	FALSE	0.6144210
CCNCTTCAAAGATGAACCGTCAC	B6	8	6073770	6073793	-	0	0	0	6	1	0	0	6	0	0	0	0	1	0	FALSE	0.5593890
CCNCTTCAAAGATGAACCTGTCA	129S1	8	6073770	6073793	-	0	0	1	11	1	0	1	10	0	0	0	0	1	0	FALSE	0.5486070
CCNCTTCAAAGATGAAGGAGGAT	129S1	11	69088281	69088304	-	0	0	2	12	1	0	1	12	0	2	0	0	0	0	FALSE	0.5298030	Alox8
CCNCTTCAAAGATGATGAGGAAC	B6	17	57923488	57923511	-	0	0	10	36	1	0	10	34	0	2	0	1	0	1	FALSE	0.5646190
CCNCTTCAAAGATGTACACAAAA	B6	14	117984971	117984994	-	0	0	0	19	1	0	0	20	1	1	0	0	0	0	FALSE	0.6132100
CCNCTTCAAAGATTCCTAAGGCA	B6	14	110747804	110747827	-	0	0	0	4	1	0	0	4	1	1	0	0	0	0	FALSE	0.5617090
CCNCTTCAAAGCAACAGAACACG	B6	3	79251184	79251207	-	0	0	8	53	1	0	6	52	1	1	0	0	0	0	FALSE	0.4907830
CCNCTTCAAAGCAATGATGATCA	129S1	12	115782245	115782268	-	0	0	3	15	1	0	3	17	0	4	0	0	0	0	FALSE	0.5192670
CCNCTTCAAAGCAATGGCAGGCC	129S1	11	71104792	71104815	-	0	0	1	15	1	0	1	16	1	5	0	0	0	0	TRUE	0.5617170
CCNCTTCAAAGCACCAGTGGTGG	B6	7	29148552	29148575	-	0	0	1	6	1	0	0	6	0	2	0	0	0	0	FALSE	0.5790730
CCNCTTCAAAGCACTAGAACATT	B6	19	16910278	16910301	-	0	0	4	72	1	0	4	73	1	2	0	0	0	0	FALSE	0.5930380
CCNCTTCAAAGCAGAGGGCCACT	129S1	17	30699056	30699079	-	0	0	1	17	1	0	0	18	0	2	0	0	0	0	FALSE	0.5538250	Btbd9
CCNCTTCAAAGCAGCAAGTTGGG	129S1	14	65613650	65613673	-	0	0	3	11	1	0	3	12	1	1	0	0	0	0	FALSE	0.5652210
CCNCTTCAAAGCATCAGCTGGTT	B6	8	15019319	15019342	-	0	0	1	9	1	0	0	8	0	2	0	0	0	0	FALSE	0.6206050
CCNCTTCAAAGCATTGGCTGGTT	129S1	8	15019319	15019342	-	0	0	1	9	1	0	0	8	0	2	0	0	0	0	FALSE	0.6081010
CCNCTTCAAAGCCCAAATAAAGA	129S1	2	4678987	4679010	-	0	0	4	28	1	0	2	29	0	0	0	0	1	0	FALSE	0.5211760
CCNCTTCAAAGCCCAAATAAGAA	B6	2	4678987	4679010	-	0	0	5	19	1	0	4	19	0	0	0	0	1	0	FALSE	0.4871520
CCNCTTCAAAGCCCCCAAAACTA	129S1	1	65674913	65674936	-	0	0	2	18	1	0	1	19	0	2	0	0	0	0	FALSE	0.5406830
CCNCTTCAAAGCCCGCCAAGCAC	129S1	7	16273991	16274014	-	0	0	1	5	1	0	1	2	0	0	0	0	2	0	FALSE	0.5054340
CCNCTTCAAAGCCTCCCAACCCC	129S1	9	48723499	48723522	-	0	0	3	50	1	0	2	48	0	0	0	0	0	1	FALSE	0.4276480
CCNCTTCAAAGCCTCCCCAACCC	B6	9	48723499	48723522	-	0	0	4	44	1	0	3	44	0	0	0	0	0	1	FALSE	0.4131030
CCNCTTCAAAGCTCCTAAAACTA	B6	1	65674913	65674936	-	0	0	3	12	1	0	2	12	0	2	0	0	0	0	FALSE	0.6053610
CCNCTTCAAAGCTCCTTCACTAT	B6	14	34917063	34917086	-	0	0	1	10	1	0	1	9	1	2	0	0	0	0	FALSE	0.6506290
CCNCTTCAAAGCTGGGACTGGGA	B6	9	42218056	42218079	-	0	0	2	18	1	0	1	19	0	0	0	0	1	0	FALSE	0.5877980
CCNCTTCAAAGGAAGAAATTTTT	129S1	14	78797802	78797825	-	0	0	2	38	1	0	2	39	1	1	0	0	0	0	FALSE	0.4582840	Dgkh
CCNCTTCAAAGGAAGAGAGGGAA	129S1	16	50580206	50580229	-	0	0	6	47	1	0	5	49	1	1	0	0	0	0	FALSE	0.4836630
CCNCTTCAAAGGACTTCTTAGGA	129S1	7	67506901	67506924	-	0	0	0	18	1	0	0	18	1	2	0	0	0	0	FALSE	0.5377150
CCNCTTCAAAGGATAATAGCAAA	B6	3	140829092	140829115	-	0	0	41	46	1	0	37	47	1	2	0	0	0	0	FALSE	0.5571920
CCNCTTCAAAGGCACAGATGGCA	129S1	18	88861146	88861169	-	0	0	4	24	1	0	4	24	1	1	0	0	0	0	FALSE	0.5736190
CCNCTTCAAAGGCACAGCACAAC	129S1	15	95357875	95357898	-	0	0	1	12	1	0	1	11	0	0	0	0	0	1	FALSE	0.5666300
CCNCTTCAAAGGCAGAATAATGT	B6	8	16224574	16224597	-	0	0	2	19	1	0	1	19	0	2	0	0	0	0	FALSE	0.5448760
CCNCTTCAAAGGCCCCATTTGCT	129S1	17	74790594	74790617	-	0	0	2	16	1	0	1	16	0	2	0	0	0	0	FALSE	0.5659930
CCNCTTCAAAGGGAAGCTTGTGT	129S1	15	36693981	36694004	-	0	0	1	22	1	0	0	20	0	2	0	0	0	0	FALSE	0.6148030
CCNCTTCAAAGGGAAGCTTTTGC	B6	15	36693981	36694004	-	0	0	1	18	1	0	0	20	0	2	0	0	0	0	FALSE	0.5159960
CCNCTTCAAAGGGGGTTTCAGGT	129S1	4	67371619	67371642	-	0	0	12	35	1	0	13	31	0	0	0	0	1	0	FALSE	0.6035610
CCNCTTCAAAGGGGGTTTCAGTA	B6	4	67371619	67371642	-	0	0	1	6	1	0	0	6	0	0	0	0	1	0	FALSE	0.6011220
CCNCTTCAAAGGGTACACAACTA	129S1	7	45582345	45582368	-	0	0	1	5	1	0	1	5	1	1	0	0	0	0	FALSE	0.5160740
CCNCTTCAAAGGTACACAGCACA	B6	15	95357875	95357898	-	0	0	0	24	1	0	0	27	0	0	0	0	0	1	FALSE	0.5730190
CCNCTTCAAAGGTAGACTTTCCT	B6	15	92540049	92540072	-	0	0	1	13	1	0	1	14	0	2	0	0	0	1	FALSE	0.5157840
CCNCTTCAAAGGTCTTGCCTCTA	B6	8	92612205	92612228	-	0	0	1	17	1	0	1	19	0	0	0	0	1	0	FALSE	0.6362710
CCNCTTCAAAGGTGCCACCACGC	129S1	16	87565129	87565152	-	0	0	0	7	1	0	0	7	1	2	0	0	0	0	FALSE	0.5898630
CCNCTTCAAAGGTGTTCATGCAA	129S1	8	92612205	92612228	-	0	0	1	14	1	0	1	13	0	0	0	0	1	0	FALSE	0.6293030
CCNCTTCAAAGGTGTTTTATTTT	B6	9	65609554	65609577	-	0	0	10	197	1	0	11	201	1	1	0	0	0	0	FALSE	0.5236360	Zfp609
CCNCTTCAAAGTAGACTGGCAAG	129S1	2	118866109	118866132	-	0	0	1	9	1	0	1	9	1	1	0	0	0	0	FALSE	0.5438380
CCNCTTCAAAGTCAGGCTGTTGA	B6	12	17617423	17617446	-	0	0	0	15	1	0	0	15	1	1	0	0	0	0	FALSE	0.5600570
CCNCTTCAAAGTCCATATCTGCC	B6	17	17565909	17565932	-	0	0	2	24	1	0	3	24	1	1	0	0	0	0	FALSE	0.6074900
CCNCTTCAAAGTCTTGTCTTTCT	B6	15	74088375	74088398	-	0	0	2	33	1	0	2	30	0	3	0	0	0	0	FALSE	0.6612000
CCNCTTCAAAGTGACTTCACAAA	129S1	2	77357302	77357325	-	0	0	2	27	1	0	2	29	0	0	0	0	1	0	FALSE	0.5754660
CCNCTTCAAAGTGCAAGTTATGT	B6	1	26225431	26225454	-	0	0	2	10	1	0	1	9	0	2	0	0	0	0	FALSE	0.5226180
CCNCTTCAAAGTGTAAGTTGTGT	129S1	1	26225431	26225454	-	0	0	2	12	1	0	2	11	0	2	0	0	0	0	FALSE	0.5407480
CCNCTTCAAAGTTCGAGCAAAGA	129S1	5	128430703	128430726	-	0	0	0	7	1	0	0	7	0	0	0	0	0	1	FALSE	0.6027130
CCNCTTCAAATAACAAAATAAAT	B6	3	14547662	14547685	-	0	0	10	142	1	0	11	139	0	3	0	0	0	0	FALSE	0.4972290
CCNCTTCAAATAAGAACTCTGCC	129S1	8	84186694	84186717	-	0	0	2	10	1	0	1	10	0	2	0	0	0	0	FALSE	0.5148390
CCNCTTCAAATAAGCAGTAACAA	B6	15	11305103	11305126	-	0	0	0	12	1	0	0	10	0	0	0	0	1	0	FALSE	0.4899200
CCNCTTCAAATAATTGCTTCTGT	129S1	14	13248678	13248701	-	0	0	1	25	1	0	1	26	1	1	0	0	0	0	FALSE	0.6183540
CCNCTTCAAATACCAAGGGATGA	B6	16	59031598	59031621	-	0	0	0	17	1	0	0	17	0	0	0	0	0	1	FALSE	0.5571270
CCNCTTCAAATACGGGTACAAGC	B6	7	31462668	31462691	-	0	0	0	2	1	0	0	2	1	3	0	0	0	0	FALSE	0.6145740
CCNCTTCAAATACTATACAGAAT	129S1	12	100569360	100569383	-	0	0	1	18	1	0	1	20	0	1	0	0	1	0	FALSE	0.6203080
CCNCTTCAAATAGAACTGGAAAG	B6	18	11894508	11894531	-	0	0	4	15	1	0	3	16	0	1	0	0	1	0	FALSE	0.5265160
CCNCTTCAAATAGAAGAGCCTAG	129S1	18	11894508	11894531	-	0	0	1	9	1	0	1	8	0	1	0	0	1	0	FALSE	0.5324290
CCNCTTCAAATAGCAAAGTAAGT	129S1	3	14547662	14547685	-	0	0	1	20	1	0	1	19	0	3	0	0	0	0	FALSE	0.5405640
CCNCTTCAAATAGCCCCCTCTCA	129S1	11	58092961	58092984	-	0	0	1	14	1	0	0	13	0	2	0	0	0	0	FALSE	0.6054230
CCNCTTCAAATAGGAAGGTCACA	B6	11	9020616	9020639	-	0	0	1	11	1	0	1	7	0	2	0	0	0	0	FALSE	0.5678050
CCNCTTCAAATAGGAGGATCACA	129S1	11	9020616	9020639	-	0	0	1	4	1	0	0	5	0	2	0	0	0	0	FALSE	0.5983670
CCNCTTCAAATAGGATCTGCCCC	129S1	3	36641563	36641586	-	0	0	0	3	1	0	0	2	0	1	0	0	1	0	FALSE	0.6028400
CCNCTTCAAATAGTGATCCAAAA	129S1	1	185884862	185884885	-	0	0	2	18	1	0	1	18	0	2	0	0	0	0	FALSE	0.5651760
CCNCTTCAAATATAACTGTTTAT	129S1	3	120283631	120283654	-	0	0	3	25	1	0	3	26	1	1	0	0	0	0	FALSE	0.5078810
CCNCTTCAAATATAGACTGACTC	129S1	2	145529092	145529115	-	0	0	1	6	1	0	1	6	1	1	0	0	0	0	FALSE	0.5826050
CCNCTTCAAATATAGGTTCTAGG	129S1	9	101672935	101672958	-	0	0	1	11	1	0	1	9	1	1	0	0	0	0	FALSE	0.4854550
CCNCTTCAAATATCCTTCATTCC	129S1	4	78486428	78486451	-	0	0	1	19	1	0	0	20	0	2	0	0	0	0	FALSE	0.6003940
CCNCTTCAAATCACAAGAAATTT	129S1	1	172039972	172039995	-	0	0	0	14	1	0	0	13	1	3	0	0	0	0	FALSE	0.5065350
CCNCTTCAAATCACCTTTGAGTA	129S1	18	83160796	83160819	-	0	0	1	9	1	0	1	9	2	2	0	0	0	0	FALSE	0.5535980
CCNCTTCAAATCAGACATTTCTA	B6	15	43326340	43326363	-	0	0	0	22	1	0	0	23	1	3	0	0	1	0	FALSE	0.5844400
CCNCTTCAAATCCAAGCAGTAAC	129S1	15	11305103	11305126	-	0	0	1	11	1	0	1	11	0	0	0	0	1	0	FALSE	0.5732990
CCNCTTCAAATCCAGAGAGATCA	129S1	3	51824185	51824208	-	0	0	2	17	1	0	0	19	0	2	0	0	0	0	FALSE	0.5467370
CCNCTTCAAATCCTCGGATTTAG	B6	11	88192290	88192313	-	0	0	1	4	1	0	0	6	0	2	0	0	0	0	FALSE	0.7030770
CCNCTTCAAATCCTGACTGTTTT	129S1	19	51855624	51855647	-	0	0	2	37	1	0	2	36	1	1	0	0	0	0	FALSE	0.5990740
CCNCTTCAAATCCTTTTCTCCTT	129S1	3	17458664	17458687	-	0	0	6	289	1	0	7	291	2	3	0	0	0	0	FALSE	0.5594430
CCNCTTCAAATCCTTTTTTATAA	B6	4	56846558	56846581	-	0	0	5	45	1	0	5	47	1	1	0	0	0	0	FALSE	0.6090100
CCNCTTCAAATCTTTCCTACTTT	B6	1	59161845	59161868	-	0	0	1	35	1	0	1	37	1	1	0	0	0	0	FALSE	0.6337210
CCNCTTCAAATGAAGAAAACATT	B6	14	36029321	36029344	-	0	0	5	33	1	0	6	32	1	1	0	0	0	0	FALSE	0.4904690
CCNCTTCAAATGACTCCAGCCAA	B6	2	51890640	51890663	-	0	0	2	20	1	0	2	20	0	0	0	0	0	1	FALSE	0.5929770
CCNCTTCAAATGACTCTAGGTTG	B6	3	93461713	93461736	-	0	0	5	53	1	0	5	57	2	2	0	0	0	0	FALSE	0.5946780
CCNCTTCAAATGAGTGGCCTGGG	B6	2	59722915	59722938	-	0	0	0	4	1	0	0	4	1	1	0	0	0	0	FALSE	0.5662290
CCNCTTCAAATGATGCCAGTGAC	129S1	14	68482906	68482929	-	0	0	1	12	1	0	0	13	0	2	0	0	0	0	FALSE	0.5982800
CCNCTTCAAATGATTAAAAAGTC	129S1	19	18635780	18635803	-	0	0	3	19	1	0	3	19	0	0	0	0	0	1	FALSE	0.5273880
CCNCTTCAAATGCTGACTCATTG	B6	8	88515381	88515404	-	0	0	0	14	1	0	0	13	1	1	0	0	0	0	FALSE	0.6574010
CCNCTTCAAATGCTGCCACCCGC	B6	2	50702009	50702032	-	0	0	1	9	1	0	0	11	0	2	0	0	0	0	FALSE	0.6663670
CCNCTTCAAATGCTGCTCATTTG	B6	15	24195583	24195606	-	0	0	1	22	1	0	1	21	1	1	0	0	0	0	FALSE	0.6225380
CCNCTTCAAATGGACCCCAATCT	129S1	9	45563753	45563776	-	0	0	2	20	1	0	2	20	1	4	0	0	0	0	FALSE	0.5798520
CCNCTTCAAATTAGGTCATTACT	129S1	14	85849540	85849563	-	0	0	1	9	1	0	1	10	0	0	0	0	1	0	FALSE	0.5706780
CCNCTTCAAATTAGTCAAAGGGG	129S1	15	43326340	43326363	-	0	0	1	4	1	0	1	4	1	3	0	0	1	0	FALSE	0.5211320
CCNCTTCAAATTATATCTTCTTT	B6	8	39320354	39320377	-	0	0	3	47	1	0	1	45	0	2	0	0	0	0	FALSE	0.5761000
CCNCTTCAAATTATGAATATATC	B6	1	67606229	67606252	-	0	0	1	16	1	0	1	15	1	3	0	0	0	0	FALSE	0.5753640
CCNCTTCAAATTCAGAGAGACCA	B6	3	51824185	51824208	-	0	0	2	19	1	0	1	19	0	2	0	0	0	0	FALSE	0.5612360
CCNCTTCAAATTCTAACACGCAC	B6	8	83100873	83100896	-	0	0	3	8	1	0	2	9	0	2	0	0	0	0	FALSE	0.6693320
CCNCTTCAAATTCTTGAGTAAGG	B6	12	18322985	18323008	-	0	0	1	17	1	0	1	17	1	1	0	0	0	0	FALSE	0.5662560
CCNCTTCAAATTGAAGTGTTCCC	B6	15	30243029	30243052	-	0	0	3	15	1	0	3	15	1	2	0	0	0	0	FALSE	0.6281560
CCNCTTCAAATTGACTCAAGAAA	B6	8	47076321	47076344	-	0	0	2	16	1	0	1	16	0	2	0	0	0	0	FALSE	0.5078010
CCNCTTCAAATTGATGGATTTCC	129S1	15	94208253	94208276	-	0	0	2	8	1	0	2	9	0	0	0	1	0	1	FALSE	0.4987340
CCNCTTCAAATTGGGGGTGCAAA	129S1	12	113619784	113619807	-	0	0	1	4	1	0	0	4	1	3	0	0	0	0	TRUE	0.6412840
CCNCTTCAAATTTATTATCCTCA	B6	12	27689443	27689466	-	0	0	2	19	1	0	0	22	0	2	0	0	0	0	FALSE	0.5898950
CCNCTTCAAATTTGGATTTTTGT	129S1	14	54308142	54308165	-	0	0	2	50	1	0	2	52	1	1	0	0	0	0	FALSE	0.5882580
CCNCTTCAAATTTGTAATTATAG	B6	4	77939416	77939439	-	0	0	2	22	1	0	1	24	0	2	0	0	0	0	FALSE	0.5801910
CCNCTTCAAATTTGTATATATAT	B6	4	90596644	90596667	-	0	0	10	91	1	0	11	90	1	1	0	0	0	0	FALSE	0.6312610
CCNCTTCAAATTTTTCCAAGATT	B6	8	97224577	97224600	-	0	0	1	32	1	0	1	34	1	2	0	0	0	0	FALSE	0.5858320
CCNCTTCAAATTTTTTACAGTTT	B6	16	6607335	6607358	-	0	0	5	45	1	0	5	41	0	0	0	0	0	1	FALSE	0.5893030
CCNCTTCAACAAAAATTGGGATA	129S1	3	127418389	127418412	-	0	0	0	10	1	0	0	8	1	1	0	0	0	0	FALSE	0.4624220
CCNCTTCAACAAAACGTTGTCAC	129S1	9	111734710	111734733	-	0	0	0	6	1	0	0	6	1	1	0	0	0	0	FALSE	0.5430190
CCNCTTCAACAAACAAAATAAAA	B6	13	78591777	78591800	-	0	0	20	220	1	0	19	226	0	0	0	0	0	1	FALSE	0.4667630
CCNCTTCAACAAACGATGCTCGT	B6	8	81403166	81403189	-	0	0	1	26	1	0	2	25	1	2	0	0	0	0	FALSE	0.4763120
CCNCTTCAACAAATGTGGGTGAT	B6	8	35702359	35702382	-	0	0	2	14	1	0	1	13	0	2	0	0	0	0	FALSE	0.4818470
CCNCTTCAACAACCAACTTCTAT	129S1	2	119377946	119377969	-	0	0	1	7	1	0	1	7	1	1	0	0	0	0	FALSE	0.5434540	Exd1
CCNCTTCAACAAGGTCACATGTC	129S1	18	72766658	72766681	-	0	0	18	137	1	0	15	137	1	1	0	0	0	0	FALSE	0.6422280
CCNCTTCAACAAGGTTCAGACCC	129S1	1	88297783	88297806	-	0	0	1	10	1	0	1	10	2	2	0	0	0	0	TRUE	0.5459190
CCNCTTCAACAAGTCAGTGAATT	B6	4	77679058	77679081	-	0	0	1	4	1	0	1	6	1	1	0	0	0	0	FALSE	0.5912420
CCNCTTCAACAAGTCATTCAAGC	129S1	2	63553077	63553100	-	0	0	0	5	1	0	0	5	1	1	0	0	0	0	FALSE	0.6415500
CCNCTTCAACAATACCTCACAAG	B6	13	14892322	14892345	-	0	0	1	6	1	0	1	6	1	1	0	0	0	0	FALSE	0.5856280
CCNCTTCAACAATGGAATTGTGA	129S1	15	88428036	88428059	-	0	0	1	10	1	0	1	10	1	2	0	0	0	0	FALSE	0.5690220
CCNCTTCAACAATGTTCCCGAGC	B6	15	32145911	32145934	-	0	0	6	17	1	0	5	14	0	2	0	0	0	0	FALSE	0.6113190
CCNCTTCAACACAAGTATGCCCC	B6	4	140651127	140651150	-	0	0	2	7	1	0	1	5	0	0	0	0	1	0	FALSE	0.3880760
CCNCTTCAACACAAGTATGTCCG	129S1	4	140651127	140651150	-	0	0	1	2	1	0	0	2	0	0	0	0	1	0	FALSE	0.6134420
CCNCTTCAACACACACACAGCCC	129S1	8	31256773	31256796	-	0	0	6	78	1	0	6	72	1	2	0	0	1	0	FALSE	0.5707850
CCNCTTCAACACACACACAGGAG	B6	4	94601875	94601898	-	0	0	4	66	1	0	4	61	1	1	0	0	0	0	FALSE	0.5363960
CCNCTTCAACACACTATAATAGA	B6	8	54187270	54187293	-	0	0	0	5	1	0	0	6	0	0	0	0	0	1	FALSE	0.5446170
CCNCTTCAACACACTCCTCTGTC	B6	7	117191838	117191861	-	0	0	3	18	1	0	2	18	0	2	0	0	0	0	FALSE	0.6125620
CCNCTTCAACACAGTCTTTGCAG	129S1	8	35383824	35383847	-	0	0	1	61	1	0	1	64	1	2	0	0	0	0	FALSE	0.5834500
CCNCTTCAACACAGTTCCTTACA	129S1	6	61906574	61906597	-	0	0	3	27	1	0	3	28	0	0	0	0	1	0	FALSE	0.5228090
CCNCTTCAACACATCTCCGTGGG	129S1	8	16376986	16377009	-	0	0	0	5	1	0	0	4	0	3	0	0	0	1	FALSE	0.6146090
CCNCTTCAACACATTGTGCTGAG	129S1	6	54713763	54713786	-	0	0	2	24	1	0	2	23	0	0	0	0	0	1	FALSE	0.5901160
CCNCTTCAACACCACATGGAAAC	B6	9	19580075	19580098	-	0	0	2	18	1	0	2	18	2	2	0	0	0	0	TRUE	0.6053290
CCNCTTCAACACCTCCAGGCCTT	B6	19	20474106	20474129	-	0	0	25	576	1	0	26	575	0	2	0	0	0	0	FALSE	0.6149510
CCNCTTCAACACTATTGTGCTGA	B6	6	54713763	54713786	-	0	0	0	9	1	0	0	8	0	0	0	0	0	1	FALSE	0.5870930
CCNCTTCAACACTCAACTGTTGG	B6	14	67656680	67656703	-	0	0	0	10	1	0	0	11	0	0	0	0	0	1	FALSE	0.5904400
CCNCTTCAACACTCACTGTTGGC	129S1	14	67656680	67656703	-	0	0	3	4	1	0	3	7	0	0	0	0	0	1	FALSE	0.5812410
CCNCTTCAACACTCAGTTCCAAA	B6	6	134227890	134227913	-	0	0	2	23	1	0	2	22	0	3	0	0	0	0	FALSE	0.6587840
CCNCTTCAACACTGCTTTCTGCT	129S1	6	8802921	8802944	-	0	0	0	32	1	0	0	35	0	0	0	0	0	1	FALSE	0.5820040
CCNCTTCAACACTTAAATGAGTC	129S1	17	49826818	49826841	-	0	0	1	4	1	0	2	4	1	1	0	0	0	0	FALSE	0.5612290
CCNCTTCAACAGAAGCATGTAAT	129S1	17	40892225	40892248	-	0	0	3	12	1	0	3	15	1	1	0	0	0	0	FALSE	0.5288150
CCNCTTCAACAGAATACCTTCCA	B6	15	54495022	54495045	-	0	0	0	10	1	0	0	10	1	1	0	0	0	0	FALSE	0.5487030
CCNCTTCAACAGAGAGGGTCCAG	B6	9	67540183	67540206	-	0	0	1	8	1	0	1	8	1	1	0	0	0	0	FALSE	0.4907550
CCNCTTCAACAGCAGGTAACCTG	129S1	17	78641584	78641607	-	0	0	1	12	1	0	1	12	2	2	0	0	0	0	FALSE	0.5581120
CCNCTTCAACAGCCGGCTGTGAA	B6	17	49657126	49657149	-	0	0	1	7	1	0	0	8	0	2	0	0	0	0	FALSE	0.5482680
CCNCTTCAACAGGGCGTCGAAGA	B6	6	122613298	122613321	-	0	0	1	4	1	0	0	5	0	2	0	0	0	0	FALSE	0.5783360
CCNCTTCAACAGTTTAACCAGTG	B6	12	89135567	89135590	-	0	0	0	7	1	0	0	6	1	1	0	0	0	0	FALSE	0.5395260
CCNCTTCAACATACTCCTTTGTC	129S1	7	117191838	117191861	-	0	0	1	17	1	0	0	17	0	2	0	0	0	0	FALSE	0.5806040
CCNCTTCAACATCAGTCCTATTA	129S1	8	36325362	36325385	-	0	0	1	8	1	0	0	7	0	1	0	0	1	0	FALSE	0.5834070
CCNCTTCAACATCCAGTCTATAT	B6	10	15989676	15989699	-	0	0	2	4	1	0	1	5	0	2	0	0	0	0	FALSE	0.5580070
CCNCTTCAACATCCATCCCATTT	129S1	8	20997973	20997996	-	0	0	6	38	1	0	6	38	0	3	0	0	0	0	TRUE	0.5551650
CCNCTTCAACATCCCACTCGCAG	129S1	14	10994922	10994945	-	0	0	0	9	1	0	0	9	1	1	0	0	0	0	FALSE	0.6105180
CCNCTTCAACATCTATCCCATCC	B6	8	20997973	20997996	-	0	0	13	88	1	0	13	83	0	3	0	0	0	0	TRUE	0.5956830
CCNCTTCAACATGAACAGCTACT	129S1	9	60481452	60481475	-	0	0	0	15	1	0	0	15	0	1	0	0	1	0	FALSE	0.5822010
CCNCTTCAACATGAAGTTGACCA	B6	11	111503722	111503745	-	0	0	0	11	1	0	0	11	1	1	0	0	0	0	FALSE	0.6173920
CCNCTTCAACATGAATTCTCCTC	B6	9	60481452	60481475	-	0	0	0	15	1	0	0	13	0	1	0	0	1	0	FALSE	0.5869420
CCNCTTCAACATGCTTTGTGTCA	129S1	18	10470713	10470736	-	0	0	1	31	1	0	2	29	0	3	0	0	0	0	FALSE	0.5645190
CCNCTTCAACATGTGTGTAATCA	B6	1	172225299	172225322	-	0	0	1	8	1	0	1	8	1	1	0	0	0	0	FALSE	0.5726850
CCNCTTCAACATTGACTTCAATA	129S1	14	104213734	104213757	-	0	0	1	12	1	0	0	11	0	2	0	0	0	0	FALSE	0.6229220
CCNCTTCAACATTGCTTCATTTC	B6	15	40719116	40719139	-	0	0	1	24	1	0	1	23	2	2	0	0	0	0	FALSE	0.4881190
CCNCTTCAACATTGTATACAGAT	129S1	16	88624264	88624287	-	0	0	0	16	1	0	0	16	1	1	0	0	0	0	FALSE	0.5611640
CCNCTTCAACATTTATTAACCAC	129S1	19	42919115	42919138	-	0	0	1	10	1	0	1	10	1	1	0	0	1	0	FALSE	0.5510240
CCNCTTCAACATTTGTTTTGATA	129S1	14	104290921	104290944	-	0	0	1	26	1	0	1	26	1	1	0	0	0	0	FALSE	0.5926630
CCNCTTCAACATTTTCAAGGCTG	B6	12	115126966	115126989	-	0	0	0	13	1	0	0	16	1	4	0	0	0	0	TRUE	0.5548520
CCNCTTCAACATTTTCATGCTTT	B6	5	41766031	41766054	-	0	0	1	35	1	0	1	36	1	1	0	0	0	0	FALSE	0.5914890
CCNCTTCAACCAAGTGATGGTAA	B6	3	139191315	139191338	-	0	0	1	8	1	0	1	8	1	1	0	0	0	0	FALSE	0.5198600
CCNCTTCAACCACAAAGAATAAT	129S1	1	146584472	146584495	-	0	0	0	16	1	0	0	16	1	1	0	0	0	0	FALSE	0.5477310
CCNCTTCAACCACGTTCCTTTCC	129S1	3	127757409	127757432	-	0	0	0	24	1	0	0	24	0	1	0	0	0	1	FALSE	0.5922950
CCNCTTCAACCACTATAATAGAT	129S1	8	54187270	54187293	-	0	0	0	6	1	0	0	6	0	0	0	0	0	1	FALSE	0.5379800
CCNCTTCAACCACTGGACCCATA	B6	11	17882577	17882600	-	0	0	1	8	1	0	1	9	1	1	0	0	0	0	FALSE	0.5814810
CCNCTTCAACCAGGAACAGAGAG	129S1	17	20586808	20586831	-	0	0	1	25	1	0	1	22	1	1	0	0	0	0	FALSE	0.4872570
CCNCTTCAACCAGTGCCCTTTGC	B6	3	111191905	111191928	-	0	0	1	24	1	0	1	21	1	1	0	0	0	0	FALSE	0.5683890
CCNCTTCAACCAGTTGATTACCC	B6	7	3297725	3297748	-	0	0	0	4	1	0	0	4	0	0	0	1	0	1	FALSE	0.5874240
CCNCTTCAACCATTACGCCAAGG	129S1	3	126402746	126402769	-	0	0	1	1	1	0	0	1	0	2	0	0	0	0	FALSE	0.5652770
CCNCTTCAACCCATGTGAGCAGT	129S1	18	15425098	15425121	-	0	0	0	8	1	0	0	7	0	0	0	0	0	0	FALSE	0.5815140
CCNCTTCAACCCATGTGTCATCG	129S1	14	47675637	47675660	-	0	0	0	6	1	0	0	6	1	1	0	0	0	0	FALSE	0.5990230
CCNCTTCAACCCCAGAATGTCTA	B6	3	39989652	39989675	-	0	0	1	15	1	0	1	16	0	0	0	0	0	1	FALSE	0.5834100
CCNCTTCAACCCCAGATGTCTAT	129S1	3	39989652	39989675	-	0	0	0	11	1	0	0	11	0	0	0	0	0	1	FALSE	0.5769240
CCNCTTCAACCCCCCCCATACAC	129S1	5	126487419	126487442	-	0	0	6	69	1	0	7	70	0	0	0	0	1	0	FALSE	0.4692610
CCNCTTCAACCCCCCCCCCAGGG	B6	9	36534844	36534867	-	0	0	2	62	1	0	2	67	0	0	0	0	1	0	FALSE	0.2842790
CCNCTTCAACCCCCCCTTATCTC	129S1	2	104093813	104093836	-	0	0	2	38	1	0	1	35	0	0	0	0	1	0	FALSE	0.5239060
CCNCTTCAACCCCCCTACACACA	B6	5	126487419	126487442	-	0	0	7	95	1	0	8	101	0	0	0	0	1	0	FALSE	0.5085360
CCNCTTCAACCCCCCTTATCTCA	B6	2	104093813	104093836	-	0	0	0	19	1	0	1	19	0	0	0	0	1	0	FALSE	0.5609790
CCNCTTCAACCCCTGTCCCTGCT	129S1	4	148325114	148325137	-	0	0	7	53	1	0	7	49	0	4	0	0	0	0	FALSE	0.5044470	Disp3
CCNCTTCAACCCTGCTGTAGTCG	129S1	3	79426141	79426164	-	0	0	0	6	1	0	0	5	1	1	0	0	0	0	FALSE	0.5249130
CCNCTTCAACCGGATCATCTTTC	129S1	10	122832547	122832570	-	0	0	1	3	1	0	0	3	0	2	0	0	0	0	FALSE	0.5584990
CCNCTTCAACCGGATTATGAGTG	129S1	6	57739864	57739887	-	0	0	0	0	1	0	0	0	0	1	0	0	0	1	FALSE	0.5312670
CCNCTTCAACCGGGGTTTTACAG	B6	17	69058591	69058614	-	0	0	0	3	1	0	0	3	1	1	0	0	0	0	FALSE	0.5477440
CCNCTTCAACCTAAATCTGTGTT	B6	13	64178207	64178230	-	0	0	4	12	1	0	3	12	0	2	0	0	0	0	FALSE	0.5763870
CCNCTTCAACCTATGAAGTTGCT	B6	6	56065647	56065670	-	0	0	0	5	1	0	0	5	0	0	0	0	0	1	FALSE	0.5824220
CCNCTTCAACCTCAGATTACGCA	129S1	6	135034067	135034090	-	0	0	1	7	1	0	0	7	0	2	0	0	0	0	FALSE	0.5980230
CCNCTTCAACCTCAGCATATCTA	B6	14	76376031	76376054	-	0	0	1	34	1	0	1	37	0	0	1	0	1	0	FALSE	0.5394520
CCNCTTCAACCTCAGTGATATAG	B6	5	101475021	101475044	-	0	0	0	5	1	0	0	5	1	1	0	0	0	0	FALSE	0.6057130
CCNCTTCAACCTCATAATTATAG	B6	6	130227513	130227536	-	0	0	0	9	1	0	0	9	0	0	1	0	1	0	FALSE	0.5929390
CCNCTTCAACCTCCATTGCCTCT	B6	12	17195467	17195490	-	0	0	2	53	1	0	2	53	1	1	0	0	0	0	FALSE	0.5790180
CCNCTTCAACCTCCCCTTATGTC	B6	19	50089264	50089287	-	0	0	3	27	1	0	2	27	1	2	0	0	0	0	FALSE	0.5816240
CCNCTTCAACCTCGGACTACGCA	B6	6	135034067	135034090	-	0	0	1	0	1	0	0	0	0	2	0	0	0	0	FALSE	0.5837210
CCNCTTCAACCTCTCATGGTGGG	129S1	2	120209774	120209797	-	0	0	0	4	1	0	0	3	0	0	0	0	0	0	FALSE	0.6359860
CCNCTTCAACCTCTGTATGTTCC	B6	7	76633146	76633169	-	0	0	0	26	1	0	0	27	1	1	0	0	0	0	FALSE	0.5992210
CCNCTTCAACCTGGCCCACCTTC	B6	17	10147910	10147933	-	0	0	4	12	1	0	4	15	1	1	0	0	0	0	FALSE	0.5264230
CCNCTTCAACCTGGTCTGAAGAA	B6	8	91833689	91833712	-	0	0	1	6	1	0	1	7	1	1	0	0	0	0	FALSE	0.5039180	Rbl2
CCNCTTCAACCTGTACCCCTTCA	B6	15	16836958	16836981	-	0	0	1	22	1	0	1	21	1	1	0	0	0	0	FALSE	0.6352180
CCNCTTCAACCTGTGTACCATTT	B6	4	148306406	148306429	-	0	0	1	19	1	0	1	20	1	1	0	0	0	0	FALSE	0.5919700
CCNCTTCAACCTGTGTCAATGAG	129S1	15	36871854	36871877	-	0	0	0	13	1	0	0	14	1	1	0	0	0	0	FALSE	0.5576900
CCNCTTCAACCTTCCGAGTACTT	129S1	11	108434370	108434393	-	0	0	0	62	1	0	0	60	1	2	0	0	0	0	FALSE	0.6742890
CCNCTTCAACCTTCTGGGGCGAG	129S1	12	20229841	20229864	-	0	0	1	2	1	0	1	2	1	4	0	0	0	0	TRUE	0.6060890
CCNCTTCAACCTTTGGGCAATTT	129S1	15	33411856	33411879	-	0	0	3	9	1	0	2	9	0	2	0	0	0	0	FALSE	0.5793650
CCNCTTCAACGAAGTGCCACGGG	B6	2	6128730	6128753	-	0	0	1	0	1	0	0	1	0	2	0	0	0	0	FALSE	0.5561620
CCNCTTCAACGAGATAGCAAATG	129S1	13	89299232	89299255	-	0	0	1	4	1	0	0	5	0	2	0	0	0	0	FALSE	0.5898380
CCNCTTCAACGCATGTTCTGTCT	129S1	4	91338092	91338115	-	0	0	3	8	1	0	3	9	0	2	0	0	0	0	FALSE	0.5636860
CCNCTTCAACGCTATCCTGGGAA	B6	19	57363089	57363112	-	0	0	1	11	1	0	0	12	0	2	0	0	0	0	FALSE	0.5718330
CCNCTTCAACGGTCAGAGGGAGG	B6	12	18285292	18285315	-	0	0	0	14	1	0	0	13	1	2	0	0	0	0	TRUE	0.5677500
CCNCTTCAACGGTCAGCTCACCA	129S1	12	18285324	18285347	-	0	0	5	4	1	0	4	4	0	2	0	0	0	0	FALSE	0.6127330
CCNCTTCAACGTAATCATAAGGG	B6	4	70303820	70303843	-	0	0	0	3	1	0	0	3	1	2	0	0	0	0	FALSE	0.5847350
CCNCTTCAACGTTGCTGCCTGTC	B6	17	7785952	7785975	-	0	0	2	7	1	0	2	7	0	0	0	0	0	1	FALSE	0.5597430
CCNCTTCAACGTTGTCCTGGGAA	129S1	19	57363089	57363112	-	0	0	2	5	1	0	1	5	0	2	0	0	0	0	FALSE	0.5811040
CCNCTTCAACTAACCAACCAGTC	129S1	6	30191658	30191681	-	0	0	1	9	1	0	0	9	0	2	0	0	0	0	FALSE	0.5056620
CCNCTTCAACTACAGATTATCTT	B6	3	147679553	147679576	-	0	0	1	13	1	0	1	13	1	1	0	0	0	0	FALSE	0.5254970
CCNCTTCAACTATCCTACATGTT	129S1	12	99023692	99023715	-	0	0	2	7	1	0	1	7	0	2	0	0	0	0	FALSE	0.5797370
CCNCTTCAACTATGTCTGAAGAT	B6	2	143826394	143826417	-	0	0	14	296	1	0	12	297	0	4	0	0	1	0	TRUE	0.5359410
CCNCTTCAACTATGTCTTTTAAT	129S1	2	96913011	96913034	-	0	0	0	31	1	0	0	29	0	3	0	0	0	0	FALSE	0.4737730
CCNCTTCAACTCAGAGAGATCTC	B6	2	112497081	112497104	-	0	0	0	24	1	0	0	25	0	0	1	0	1	0	FALSE	0.6038460
CCNCTTCAACTCATGGAAAGTCT	129S1	17	38576181	38576204	-	0	0	3	12	1	0	2	12	0	2	0	0	0	0	TRUE	0.5408170
CCNCTTCAACTCATTGTCTGCCC	B6	14	79142412	79142435	-	0	0	2	16	1	0	0	17	0	2	0	0	0	0	FALSE	0.5819830
CCNCTTCAACTCATTTAGGTCAT	B6	8	30528407	30528430	-	0	0	1	31	1	0	0	31	0	2	0	0	0	0	FALSE	0.5737160
CCNCTTCAACTCATTTGGGTCAC	129S1	8	30528407	30528430	-	0	0	1	11	1	0	0	12	0	2	0	0	0	0	FALSE	0.5894410
CCNCTTCAACTCCACAGTGCCTC	129S1	8	70681738	70681761	-	0	0	2	29	1	0	2	26	0	0	0	0	0	1	FALSE	0.6459310
CCNCTTCAACTCCTATGGGTCCT	129S1	8	39080127	39080150	-	0	0	4	28	1	0	4	32	0	0	0	0	1	0	FALSE	0.6203890
CCNCTTCAACTCCTGTCTACCGT	129S1	14	52685664	52685687	-	0	0	2	10	1	0	1	10	0	2	0	0	0	0	TRUE	0.6439020
CCNCTTCAACTCCTTCACTTGGG	B6	3	111551851	111551874	-	0	0	5	37	1	0	5	37	0	0	0	0	1	0	FALSE	0.5859090
CCNCTTCAACTCTCACCTTTATT	129S1	4	56722333	56722356	-	0	0	1	34	1	0	1	32	1	2	0	0	0	0	FALSE	0.5633670
CCNCTTCAACTCTGATCGCAGAT	B6	8	84661573	84661596	-	0	0	2	6	1	0	2	6	0	0	0	0	0	1	FALSE	0.5459140
CCNCTTCAACTCTGCGCAGATTT	129S1	8	84661573	84661596	-	0	0	0	14	1	0	0	13	0	0	0	0	0	1	FALSE	0.5598400
CCNCTTCAACTCTGTACTTGGCA	B6	2	161737269	161737292	-	0	0	1	7	1	0	1	7	0	0	0	0	0	1	FALSE	0.5947070
CCNCTTCAACTCTGTCATGGAGA	B6	14	45865847	45865870	-	0	0	1	15	1	0	1	15	1	1	0	0	0	0	FALSE	0.5730350
CCNCTTCAACTCTTGGCAAAAAT	129S1	2	161737269	161737292	-	0	0	0	13	1	0	0	14	0	0	0	0	0	1	FALSE	0.5897500
CCNCTTCAACTCTTTTTTGGTTT	129S1	1	136490496	136490519	-	0	0	6	64	1	0	8	64	0	0	0	0	1	0	FALSE	0.5262160
CCNCTTCAACTCTTTTTTTGCTT	129S1	13	116469235	116469258	-	0	0	6	85	1	0	8	83	1	1	0	0	0	0	FALSE	0.5491230
CCNCTTCAACTGAATATGGTGAC	B6	7	58325968	58325991	-	0	0	0	4	1	0	0	4	1	1	0	0	0	0	FALSE	0.5618310
CCNCTTCAACTGAATTCCTGACA	B6	1	172457454	172457477	-	0	0	0	10	1	0	0	11	0	0	0	0	0	1	FALSE	0.6037790
CCNCTTCAACTGACGTGTTTGTA	129S1	2	99309852	99309875	-	0	0	2	6	1	0	2	6	0	3	0	0	0	0	FALSE	0.5210390
CCNCTTCAACTGATGCATTTGTA	B6	2	99309852	99309875	-	0	0	0	25	1	0	0	24	0	3	0	0	0	0	FALSE	0.5228240
CCNCTTCAACTGCAACCTGCAGC	129S1	5	89884598	89884621	-	0	0	0	16	1	0	0	19	1	1	0	0	0	0	FALSE	0.6141190
CCNCTTCAACTGCTGACTAAATG	129S1	5	82006528	82006551	-	0	0	4	11	1	0	3	10	0	2	0	1	0	1	FALSE	0.5958700
CCNCTTCAACTGCTTATAAGGAG	129S1	6	111372219	111372242	-	0	0	0	6	1	0	0	6	1	1	0	0	0	0	FALSE	0.6405530
CCNCTTCAACTGGGCTCACGGGG	129S1	13	53307868	53307891	-	0	0	1	5	1	0	0	6	0	2	0	0	0	0	FALSE	0.5403710
CCNCTTCAACTGTCCTTTCTCTA	B6	6	106540703	106540726	-	0	0	3	41	1	0	3	38	0	0	0	0	1	0	FALSE	0.4808090
CCNCTTCAACTGTTCCCATTACA	B6	6	90772271	90772294	-	0	0	1	17	1	0	1	18	1	1	0	0	0	0	FALSE	0.6328310
CCNCTTCAACTGTTTTTTTATCA	B6	6	104962918	104962941	-	0	0	1	46	1	0	2	49	0	0	0	0	1	0	FALSE	0.5667850
CCNCTTCAACTTAAATGGGTGCT	129S1	11	116562108	116562131	-	0	0	1	4	1	0	1	5	1	1	0	0	0	0	FALSE	0.5946780
CCNCTTCAACTTAACTCACAATG	B6	17	75417455	75417478	-	0	0	1	16	1	0	1	15	0	3	0	0	0	0	FALSE	0.5537050
CCNCTTCAACTTATAAAGTGAAA	B6	6	20213589	20213612	-	0	0	3	20	1	0	2	20	0	2	0	0	0	0	FALSE	0.4871260
CCNCTTCAACTTATAGTTACAGA	129S1	4	7149718	7149741	-	0	0	0	10	1	0	0	10	0	0	0	0	1	0	FALSE	0.5678150
CCNCTTCAACTTCATCTCTCACC	B6	14	101249114	101249137	-	0	0	0	47	1	0	1	46	0	0	1	0	1	0	FALSE	0.5923120
CCNCTTCAACTTCCACAGCTGCT	129S1	14	15879975	15879998	-	0	0	4	23	1	0	4	21	1	1	0	0	0	0	FALSE	0.5659960
CCNCTTCAACTTCCACAGTGCCT	B6	8	70681738	70681761	-	0	0	3	34	1	0	3	31	0	0	0	0	0	1	FALSE	0.6594260
CCNCTTCAACTTCCTAGTATTGG	B6	7	117342066	117342089	-	0	0	1	12	1	0	1	13	1	1	0	0	0	0	FALSE	0.6364570
CCNCTTCAACTTGATACCTTAGC	B6	1	172244321	172244344	-	0	0	0	9	1	0	0	8	1	1	0	0	0	0	FALSE	0.5666120
CCNCTTCAACTTGCAAAGTGAAA	129S1	6	20213589	20213612	-	0	0	2	17	1	0	1	14	0	2	0	0	0	0	FALSE	0.5006520
CCNCTTCAACTTTTAAACTTCTT	B6	18	12466590	12466613	-	0	0	35	50	1	0	35	48	0	2	0	0	0	0	FALSE	0.5033790
CCNCTTCAAGAAAAATCATCCTG	129S1	3	141142868	141142891	-	0	0	0	20	1	0	0	20	1	1	0	0	0	0	FALSE	0.4619050
CCNCTTCAAGAAAAGAATTGCAC	B6	2	110734077	110734100	-	0	0	1	16	1	0	1	16	0	0	0	0	1	0	FALSE	0.4384360
CCNCTTCAAGAAAAGTCAACTGT	129S1	4	112905303	112905326	-	0	0	3	26	1	0	3	22	2	4	0	0	0	0	TRUE	0.4525280
CCNCTTCAAGAAACAAAACAAGA	B6	19	46600369	46600392	-	0	0	10	107	1	0	9	107	0	2	0	0	0	0	FALSE	0.4426340
CCNCTTCAAGAAACTTGGGGTAT	129S1	10	40878431	40878454	-	0	0	1	5	1	0	0	5	0	2	0	0	0	0	FALSE	0.5040010
CCNCTTCAAGAAATCGCTTGATT	B6	2	154767089	154767112	-	0	0	1	7	1	0	0	7	0	2	0	0	0	1	FALSE	0.5643070
CCNCTTCAAGAAATGTGAAAAGA	129S1	15	95519899	95519922	-	0	0	3	36	1	0	3	33	1	2	0	0	0	0	FALSE	0.4698680
CCNCTTCAAGAACAGGGATGCTT	129S1	10	82359797	82359820	-	0	0	3	13	1	0	4	12	0	3	0	0	0	0	FALSE	0.5517080
CCNCTTCAAGAACCAGCCAGAGC	129S1	1	43379008	43379031	-	0	0	3	18	1	0	2	18	0	2	0	0	0	0	FALSE	0.5472280
CCNCTTCAAGAACCATCAAAGTG	129S1	17	6869759	6869782	-	0	0	1	18	1	0	2	17	1	1	0	0	0	0	FALSE	0.4866090
CCNCTTCAAGAAGAAGTTGCCAC	129S1	14	11997110	11997133	-	0	0	0	10	1	0	0	9	0	3	0	0	0	0	FALSE	0.5369430
CCNCTTCAAGAAGACGCCATCTG	129S1	8	4347857	4347880	-	0	0	1	6	1	0	0	6	0	2	0	0	0	0	FALSE	0.5823380
CCNCTTCAAGAAGGAACGAAGTA	129S1	14	18043793	18043816	-	0	0	30	608	1	0	30	598	0	2	0	0	0	0	FALSE	0.5815100
CCNCTTCAAGAAGGACCAAAGAA	B6	18	60322530	60322553	-	0	0	7	117	1	0	8	117	2	3	0	0	0	0	FALSE	0.5194550
CCNCTTCAAGAAGGAGCAAAGTA	B6	14	18043793	18043816	-	0	0	30	388	1	0	27	393	0	2	0	0	0	0	FALSE	0.5550210
CCNCTTCAAGAAGGGGGGCTGAG	B6	14	34573402	34573425	-	0	0	1	9	1	0	1	10	1	1	0	0	0	0	FALSE	0.5699690
CCNCTTCAAGAAGTTTCCAATAC	129S1	19	59975742	59975765	-	0	0	0	6	1	0	0	8	0	0	0	0	0	1	FALSE	0.5923550
CCNCTTCAAGAATAACCCTATGG	B6	12	99002992	99003015	-	0	0	0	6	1	0	0	5	0	3	0	0	0	0	FALSE	0.5284760
CCNCTTCAAGAATCCTCTGGGCC	129S1	7	128884345	128884368	-	0	0	2	13	1	0	2	13	1	4	0	0	0	0	FALSE	0.5825960
CCNCTTCAAGAATCTGTGTGTAA	129S1	14	105380473	105380496	-	0	0	4	28	1	0	4	26	0	3	0	0	0	0	FALSE	0.6077720
CCNCTTCAAGAATGATGAGTCTG	129S1	18	49390946	49390969	-	0	0	0	16	1	0	0	15	0	3	0	0	0	0	FALSE	0.4684710
CCNCTTCAAGACAACCGTACCAA	B6	14	13148394	13148417	-	0	0	0	5	1	0	0	6	0	4	0	0	0	0	FALSE	0.5641120
CCNCTTCAAGACAACTTGAATGT	129S1	13	116640715	116640738	-	0	0	1	10	1	0	0	9	0	2	0	0	0	0	FALSE	0.5405600
CCNCTTCAAGACAACTTTACTGT	B6	13	116640715	116640738	-	0	0	3	17	1	0	3	18	0	2	0	0	0	0	FALSE	0.5537290
CCNCTTCAAGACAAGATGCAAGT	129S1	4	151324908	151324931	-	0	0	1	7	1	0	1	6	2	2	0	0	0	0	FALSE	0.5275180
CCNCTTCAAGACACTGCACACAC	B6	5	24254265	24254288	-	0	0	3	34	1	0	3	34	0	1	0	0	1	0	FALSE	0.6048040
CCNCTTCAAGACACTTGGGGCAT	B6	10	40878431	40878454	-	0	0	1	5	1	0	0	5	0	2	0	0	0	0	FALSE	0.6496360
CCNCTTCAAGACAGAATTTAGAG	B6	15	18967623	18967646	-	0	0	1	12	1	0	2	12	1	1	0	0	0	0	FALSE	0.5522870	Cdh10
CCNCTTCAAGACAGGCAATTTTC	129S1	4	144614989	144615012	-	0	0	0	13	1	0	0	9	0	3	0	0	0	0	FALSE	0.5050790
CCNCTTCAAGACATACCGAGAGC	B6	17	79336810	79336833	-	0	0	2	6	1	0	1	6	0	2	0	0	0	0	FALSE	0.6319870
CCNCTTCAAGACATACGGCGAGC	129S1	17	79336810	79336833	-	0	0	1	3	1	0	0	3	0	2	0	0	0	0	FALSE	0.5698260
CCNCTTCAAGACATCACAGTTGG	129S1	11	86798266	86798289	-	0	0	1	8	1	0	1	8	1	1	0	0	0	0	FALSE	0.6799400
CCNCTTCAAGACATTACCCCTCA	129S1	7	98527881	98527904	-	0	0	0	9	1	0	0	9	1	2	0	0	0	0	FALSE	0.5990050
CCNCTTCAAGACCAAGTTGGGCT	129S1	14	71412797	71412820	-	0	0	2	18	1	0	2	18	0	0	0	0	1	0	FALSE	0.5961050
CCNCTTCAAGACCATGCTGCTAG	B6	15	31124429	31124452	-	0	0	0	12	1	0	1	11	0	0	0	0	0	1	FALSE	0.6406780
CCNCTTCAAGACCATGCTTCTTT	129S1	15	31124429	31124452	-	0	0	1	22	1	0	2	20	0	0	0	0	0	1	FALSE	0.6469580
CCNCTTCAAGACGTTGTCAGTCC	B6	5	148603741	148603764	-	0	0	1	1	1	0	0	1	0	2	0	0	0	0	FALSE	0.6352980
CCNCTTCAAGACGTTTCTATCTC	B6	18	11808804	11808827	-	0	0	0	10	1	0	1	9	1	1	0	0	0	0	FALSE	0.5958000
CCNCTTCAAGACTCACAGTAGAA	129S1	11	102801339	102801362	-	0	0	1	17	1	0	0	17	0	0	0	0	0	1	FALSE	0.5440460
CCNCTTCAAGACTCACAGTATTA	B6	11	102801339	102801362	-	0	0	3	10	1	0	1	10	0	0	0	0	0	1	FALSE	0.5797910
CCNCTTCAAGACTTACAACTACC	129S1	1	75463227	75463250	-	0	0	0	13	1	0	1	11	1	1	0	0	0	0	FALSE	0.6618060
CCNCTTCAAGAGACAATTTGTAC	B6	16	6249478	6249501	-	0	0	1	5	1	0	0	6	0	2	0	0	0	0	FALSE	0.5399260
CCNCTTCAAGAGAGGAGGCTATC	129S1	5	23331206	23331229	-	0	0	0	6	1	0	0	6	1	2	0	0	0	0	FALSE	0.6249060
CCNCTTCAAGAGATCCATGAAGC	B6	8	90066469	90066492	-	0	0	1	17	1	0	0	17	0	2	0	0	0	0	FALSE	0.6628860
CCNCTTCAAGAGATTAGCCAGAC	B6	5	8393540	8393563	-	0	0	0	5	1	0	0	5	2	2	0	0	0	0	FALSE	0.5952390
CCNCTTCAAGAGCAGCTAGGGCC	129S1	1	104820412	104820435	-	0	0	19	297	1	0	21	307	1	2	0	0	0	0	FALSE	0.5817420
CCNCTTCAAGAGCAGGGTCGCTT	B6	10	82359797	82359820	-	0	0	1	5	1	0	1	4	0	3	0	0	0	0	FALSE	0.5192590
CCNCTTCAAGAGCTGCATATACA	B6	7	24308995	24309018	-	0	0	5	54	1	0	3	53	1	3	0	0	0	0	FALSE	0.6434870
CCNCTTCAAGAGGAAGCTAGGAT	B6	2	151973504	151973527	-	0	0	5	13	1	0	5	14	0	0	0	0	0	1	FALSE	0.5978580
CCNCTTCAAGAGGAAGCTAGGTC	129S1	2	151973504	151973527	-	0	0	1	7	1	0	0	7	0	0	0	0	0	1	FALSE	0.5729360
CCNCTTCAAGAGGATGTGTATGA	B6	8	114227834	114227857	-	0	0	0	10	1	0	0	9	1	2	0	0	0	0	FALSE	0.5518430
CCNCTTCAAGAGGCAAGTTTCCA	B6	19	59975742	59975765	-	0	0	0	12	1	0	0	12	0	0	0	0	0	1	FALSE	0.4634760
CCNCTTCAAGAGGGGCTAGACTC	129S1	4	113943112	113943135	-	0	0	2	3	1	0	1	3	0	2	0	0	0	0	TRUE	0.5314350
CCNCTTCAAGAGGGGCTGGATTC	B6	4	113943112	113943135	-	0	0	1	18	1	0	0	18	0	2	0	0	0	0	TRUE	0.5150580
CCNCTTCAAGAGTACTAGTAATG	129S1	1	8247733	8247756	-	0	0	1	2	1	0	0	2	0	2	0	0	0	0	FALSE	0.5923020
CCNCTTCAAGAGTATAAGCTATA	129S1	2	45013905	45013928	-	0	0	0	11	1	0	0	11	1	1	0	0	0	0	FALSE	0.5579350
CCNCTTCAAGAGTCAAAGTGAAA	B6	4	73066124	73066147	-	0	0	1	17	1	0	1	19	1	1	0	0	0	0	FALSE	0.5304700
CCNCTTCAAGAGTCTCTGATCTC	B6	14	36592274	36592297	-	0	0	1	19	1	0	1	20	1	1	0	0	0	0	FALSE	0.6448220
CCNCTTCAAGAGTTCCGCTCGTA	129S1	12	18303776	18303799	-	0	0	0	7	1	0	0	6	0	3	0	0	0	0	FALSE	0.6560800
CCNCTTCAAGAGTTCTCTCCATC	129S1	5	78498039	78498062	-	0	0	3	20	1	0	3	21	0	0	0	0	0	1	FALSE	0.5786390
CCNCTTCAAGAGTTCTTCTCTCC	B6	5	78498039	78498062	-	0	0	20	98	1	0	20	99	0	0	0	0	0	1	FALSE	0.6591780
CCNCTTCAAGATAAGGACCACAT	B6	9	62502811	62502834	-	0	0	1	13	1	0	1	13	1	1	0	0	0	0	FALSE	0.6269160
CCNCTTCAAGATACCTACATAAC	B6	3	126451332	126451355	-	0	0	1	11	1	0	0	11	0	2	0	0	0	0	FALSE	0.5971680
CCNCTTCAAGATACTGCTCCTTT	129S1	7	89237736	89237759	-	0	0	26	297	1	0	21	294	0	2	0	0	0	0	FALSE	0.6006210
CCNCTTCAAGATACTGCTGCATA	B6	15	33797509	33797532	-	0	0	13	327	1	0	13	334	0	3	0	0	0	0	FALSE	0.6130820
CCNCTTCAAGATACTTCAAGATA	129S1	1	88848249	88848272	-	0	0	1	14	1	0	1	14	0	0	0	0	1	0	FALSE	0.6398700
CCNCTTCAAGATAGAAAGCAGAG	B6	7	97542929	97542952	-	0	0	3	24	1	0	3	25	0	0	0	0	1	0	FALSE	0.5249770
CCNCTTCAAGATAGATCCCATCT	129S1	8	92398686	92398709	-	0	0	3	7	1	0	3	7	1	3	0	0	0	0	FALSE	0.6237860
CCNCTTCAAGATATTTAGCTCCA	B6	1	88848249	88848272	-	0	0	0	13	1	0	0	12	0	0	0	0	1	0	FALSE	0.6603470
CCNCTTCAAGATCAAGCTACATG	B6	12	114396626	114396649	-	0	0	2	41	1	0	2	41	1	1	0	0	0	0	TRUE	0.5853980
CCNCTTCAAGATCCACGCCTTTC	B6	2	106565941	106565964	-	0	0	0	6	1	0	0	6	1	2	0	0	0	0	FALSE	0.6273550
CCNCTTCAAGATCTGGGGGGTGG	129S1	7	116901714	116901737	-	0	0	2	17	1	0	1	17	0	1	0	0	0	1	FALSE	0.6171100
CCNCTTCAAGATCTGGGTGGGGG	B6	7	116901714	116901737	-	0	0	2	9	1	0	1	9	0	1	0	0	0	1	FALSE	0.6059480
CCNCTTCAAGATGACCTTTGTGG	129S1	14	68496410	68496433	-	0	0	1	19	1	0	1	19	1	2	0	0	0	0	FALSE	0.6077100
CCNCTTCAAGATGGCTGATTAAA	129S1	14	110933487	110933510	-	0	0	15	127	1	0	13	124	0	2	0	0	0	0	FALSE	0.5660990
CCNCTTCAAGATGGGGTCTTCCT	B6	19	29241082	29241105	-	0	0	0	10	1	0	0	11	1	2	0	0	0	0	FALSE	0.6319640
CCNCTTCAAGATGGTGATATCTG	129S1	1	79882544	79882567	-	0	0	0	21	1	0	0	21	1	1	0	0	0	0	FALSE	0.5701770
CCNCTTCAAGATGTTGTCAGTAC	129S1	5	148603741	148603764	-	0	0	2	5	1	0	1	3	0	2	0	0	0	0	FALSE	0.6557110
CCNCTTCAAGATTAGAACTCCTG	B6	8	83704283	83704306	-	0	0	0	10	1	0	0	11	0	0	0	0	0	1	FALSE	0.6276020
CCNCTTCAAGATTAGAACTGGCT	129S1	8	83704283	83704306	-	0	0	0	12	1	0	0	11	0	0	0	0	0	1	FALSE	0.5989980
CCNCTTCAAGATTCTCTTTTATG	B6	10	25293428	25293451	-	0	0	3	29	1	0	2	31	0	1	0	0	1	0	FALSE	0.6366930
CCNCTTCAAGATTGTATAGTCCA	B6	10	94128582	94128605	-	0	0	1	3	1	0	1	5	0	0	0	0	1	0	FALSE	0.5907350
CCNCTTCAAGATTGTATATAGTC	129S1	10	94128582	94128605	-	0	0	1	3	1	0	1	3	0	0	0	0	1	0	FALSE	0.5639660
CCNCTTCAAGATTTCTTTCTTTC	129S1	3	121857172	121857195	-	0	0	4	77	1	0	4	73	0	1	0	0	0	1	FALSE	0.5777150
CCNCTTCAAGATTTTTTTCTCTT	B6	3	121857172	121857195	-	0	0	8	95	1	0	9	93	0	1	0	0	0	1	FALSE	0.5430210
CCNCTTCAAGCAACATGAAGTCA	129S1	5	14564403	14564426	-	0	0	1	4	1	0	1	4	1	1	0	0	0	0	FALSE	0.5837530
CCNCTTCAAGCAACTTTTTTCTG	129S1	1	171964083	171964106	-	0	0	1	13	1	0	0	13	0	2	0	0	0	0	FALSE	0.5144030
CCNCTTCAAGCAAGATAACCCCA	B6	1	136095955	136095978	-	0	0	0	7	1	0	0	7	1	1	0	0	0	0	FALSE	0.5507360
CCNCTTCAAGCAATTTCTTTCTG	B6	1	171964083	171964106	-	0	0	5	13	1	0	4	12	0	2	0	0	0	0	FALSE	0.5377950
CCNCTTCAAGCACACTGTATGGA	129S1	3	32320145	32320168	-	0	0	2	9	1	0	2	9	1	1	0	0	0	0	FALSE	0.5738630
CCNCTTCAAGCACCTGTACTCTC	B6	3	127686550	127686573	-	0	0	2	37	1	0	2	36	1	1	0	0	0	0	FALSE	0.5981650
CCNCTTCAAGCACTCTTAACTGT	129S1	1	171254550	171254573	-	0	0	3	30	1	0	2	27	0	2	0	0	0	0	FALSE	0.6342120
CCNCTTCAAGCACTTTCGTTGAT	B6	1	146918970	146918993	-	0	0	0	7	1	0	0	7	1	1	0	0	0	0	FALSE	0.5730380
CCNCTTCAAGCAGAAAGCCTCAC	129S1	15	31627717	31627740	-	0	0	0	6	1	0	0	6	1	1	0	0	0	0	FALSE	0.5378040
CCNCTTCAAGCAGCGTGCTGAAG	B6	7	81640682	81640705	-	0	0	0	10	1	0	1	7	0	0	1	0	1	0	FALSE	0.4618320
CCNCTTCAAGCATATAGCATAAA	129S1	7	118907017	118907040	-	0	0	0	9	1	0	0	10	0	1	0	0	0	0	FALSE	0.6008160
CCNCTTCAAGCATCAGGGAAATT	129S1	6	67889088	67889111	-	0	0	4	160	1	0	3	157	0	2	0	0	0	0	TRUE	0.5583570
CCNCTTCAAGCCAAAAGGAGCCG	129S1	14	54223743	54223766	-	0	0	0	4	1	0	0	4	1	1	0	0	0	1	FALSE	0.4483270
CCNCTTCAAGCCAAGAAAGCTGT	B6	10	122339760	122339783	-	0	0	0	10	1	0	0	10	1	1	0	0	0	0	FALSE	0.4984560
CCNCTTCAAGCCAAGAAGAGCTA	B6	16	93331582	93331605	-	0	0	0	7	1	0	0	7	1	2	0	0	0	0	FALSE	0.5194730
CCNCTTCAAGCCAAGGCAGCAAG	129S1	2	51890640	51890663	-	0	0	1	23	1	0	1	21	0	0	0	0	0	1	FALSE	0.5552940
CCNCTTCAAGCCACTCTTTGCCT	129S1	17	57067813	57067836	-	0	0	1	22	1	0	1	21	1	1	0	0	0	0	FALSE	0.6375690
CCNCTTCAAGCCATGAGAGTGGA	129S1	2	75560995	75561018	-	0	0	1	2	1	0	1	2	1	1	0	0	0	0	FALSE	0.5337980
CCNCTTCAAGCCATTCATCTCCC	129S1	4	112902516	112902539	-	0	0	1	12	1	0	0	12	1	2	0	0	0	0	TRUE	0.5558160
CCNCTTCAAGCCATTCTATCCTT	B6	1	174251635	174251658	-	0	0	2	31	1	0	2	32	1	2	0	0	0	0	FALSE	0.6063550	Olfr414
CCNCTTCAAGCCCCAGGCAACCT	129S1	1	8843399	8843422	-	0	0	1	28	1	0	0	28	0	2	0	0	0	0	FALSE	0.5966380
CCNCTTCAAGCCCTTGATCTTCT	B6	3	130124898	130124921	-	0	0	1	26	1	0	1	28	1	1	0	0	0	0	FALSE	0.6546570
CCNCTTCAAGCCTCATAGTATTA	129S1	1	63470874	63470897	-	0	0	3	8	1	0	2	9	0	0	0	0	1	0	FALSE	0.5981710
CCNCTTCAAGCCTGAGATTACAC	B6	16	63474756	63474779	-	0	0	2	20	1	0	1	19	0	2	0	0	0	0	FALSE	0.6406980
CCNCTTCAAGCCTGAGGGTTCAC	129S1	7	19329777	19329800	-	0	0	1	11	1	0	0	13	0	2	0	0	0	0	FALSE	0.6131300
CCNCTTCAAGCCTGCACACATAC	B6	11	58493557	58493580	-	0	0	11	93	1	0	10	104	0	2	0	0	0	0	FALSE	0.6392660
CCNCTTCAAGCCTGGGGGTCCAC	B6	7	19329777	19329800	-	0	0	1	38	1	0	0	39	0	2	0	0	0	0	FALSE	0.5909860
CCNCTTCAAGCGCCTTATACACC	129S1	9	51254523	51254546	-	0	0	0	6	1	0	0	6	1	1	0	0	0	0	FALSE	0.5812430
CCNCTTCAAGCTACGTGACTTTT	129S1	14	14914465	14914488	-	0	0	2	9	1	0	1	10	0	2	0	0	0	0	FALSE	0.5821950
CCNCTTCAAGCTACTGAAGTGGG	129S1	16	5952333	5952356	-	0	0	1	12	1	0	0	12	0	2	0	0	0	0	FALSE	0.5773690
CCNCTTCAAGCTACTGCTGTGGG	B6	16	5952333	5952356	-	0	0	3	10	1	0	2	10	0	2	0	0	0	0	FALSE	0.5692600
CCNCTTCAAGCTAGGGAGGGCCT	B6	3	79707058	79707081	-	0	0	1	10	1	0	1	10	0	1	0	1	0	1	FALSE	0.5692300
CCNCTTCAAGCTATCTACATAAC	129S1	3	126451332	126451355	-	0	0	1	4	1	0	0	4	0	2	0	0	0	0	FALSE	0.5854440
CCNCTTCAAGCTCAGAGCACACC	129S1	18	60072562	60072585	-	0	0	3	16	1	0	2	16	0	2	0	0	0	0	FALSE	0.6011860
CCNCTTCAAGCTGCCTTCCTCTC	129S1	4	56739798	56739821	-	0	0	3	38	1	0	3	37	0	0	0	0	0	1	FALSE	0.5733850
CCNCTTCAAGCTTAGGAGGGAGA	B6	13	69440376	69440399	-	0	0	1	12	1	0	1	12	1	1	0	0	0	0	FALSE	0.5407060
CCNCTTCAAGCTTCTCATTTTAT	129S1	8	81007935	81007958	-	0	0	1	27	1	0	1	29	1	1	0	0	0	0	FALSE	0.5899660
CCNCTTCAAGCTTCTTTAACTTT	B6	8	51425557	51425580	-	0	0	1	36	1	0	0	35	0	0	0	0	1	0	FALSE	0.6152450
CCNCTTCAAGCTTCTTTAATCTT	129S1	8	51425557	51425580	-	0	0	4	29	1	0	2	31	0	0	0	0	1	0	FALSE	0.6107720
CCNCTTCAAGCTTGCCTAACCAA	B6	15	70974580	70974603	-	0	0	2	4	1	0	1	5	0	2	0	0	0	0	FALSE	0.6098520
CCNCTTCAAGCTTTCAGGATCTT	B6	14	109639023	109639046	-	0	0	0	23	1	0	0	23	1	3	0	0	0	0	FALSE	0.6169200
CCNCTTCAAGGAAAAGCCAGTTA	B6	5	127785255	127785278	-	0	0	1	13	1	0	1	13	1	2	0	0	0	0	FALSE	0.5657120	Glt1d1
CCNCTTCAAGGAAAGACCGAAGT	B6	13	4793669	4793692	-	0	0	20	319	1	0	19	322	0	3	0	0	0	0	FALSE	0.5683530
CCNCTTCAAGGAACAGAGCCTGG	129S1	4	113113346	113113369	-	0	0	2	21	1	0	3	21	1	4	0	0	0	0	FALSE	0.4821360
CCNCTTCAAGGAACAGCTGGAGT	129S1	3	144372692	144372715	-	0	0	3	32	1	0	3	35	0	0	0	0	0	0	FALSE	0.6288500
CCNCTTCAAGGAATACTGAAGAG	129S1	6	137631908	137631931	-	0	0	0	10	1	0	0	11	1	1	0	0	0	0	FALSE	0.5337700
CCNCTTCAAGGAATGGGGTAGAT	B6	4	114310911	114310934	-	0	0	0	8	1	0	0	9	1	2	0	0	0	0	TRUE	0.5226880
CCNCTTCAAGGAATTAACTGAGA	B6	1	168874805	168874828	-	0	0	1	17	1	0	0	17	1	3	0	0	0	0	FALSE	0.5610920
CCNCTTCAAGGACACCGAAGGAC	B6	7	116227500	116227523	-	0	0	1	5	1	0	0	5	0	2	0	0	0	0	FALSE	0.5279620
CCNCTTCAAGGACTCCTCCTTCA	129S1	8	43199085	43199108	-	0	0	1	19	1	0	1	18	0	0	0	0	0	1	FALSE	0.6671070
CCNCTTCAAGGACTCCTTCCTTC	B6	8	43199085	43199108	-	0	0	0	34	1	0	0	34	0	0	0	0	0	1	FALSE	0.6980240
CCNCTTCAAGGAGAAGAAAGATC	B6	7	37512543	37512566	-	0	0	2	22	1	0	2	22	0	0	0	0	1	0	FALSE	0.5127490
CCNCTTCAAGGAGAGAGGAACGT	129S1	4	6222317	6222340	-	0	0	0	7	1	0	0	6	0	0	0	0	1	0	FALSE	0.5789920
CCNCTTCAAGGAGAGGAACGTGC	B6	4	6222317	6222340	-	0	0	0	4	1	0	0	4	0	0	0	0	1	0	FALSE	0.5725630
CCNCTTCAAGGAGCAAGAAAGAT	129S1	7	37512543	37512566	-	0	0	1	16	1	0	1	17	0	0	0	0	1	0	FALSE	0.4736200
CCNCTTCAAGGATATGTAGTCCT	129S1	2	110853679	110853702	-	0	0	0	5	1	0	0	6	0	0	0	0	0	1	FALSE	0.6262410
CCNCTTCAAGGATGCATACCTGT	129S1	15	19687159	19687182	-	0	0	2	14	1	0	1	14	0	2	0	0	0	0	FALSE	0.5697800
CCNCTTCAAGGATGTGTCTCTAA	B6	17	85640932	85640955	-	0	0	4	10	1	0	4	11	0	0	0	0	0	1	FALSE	0.6069030
CCNCTTCAAGGATTCAACTTATT	B6	12	74781346	74781369	-	0	0	1	17	1	0	1	15	1	1	0	0	0	0	FALSE	0.5446810
CCNCTTCAAGGATTGTCTCTAAC	129S1	17	85640932	85640955	-	0	0	0	10	1	0	0	10	0	0	0	0	0	1	FALSE	0.5794170
CCNCTTCAAGGCAAAGAAAAACA	129S1	7	128897074	128897097	-	0	0	2	40	1	0	2	39	0	0	0	0	0	1	FALSE	0.4788460
CCNCTTCAAGGCATGTACCCAGT	129S1	1	34777196	34777219	-	0	0	2	53	1	0	1	56	0	2	0	0	0	0	FALSE	0.6360380
CCNCTTCAAGGCATGTGCCTTGG	129S1	16	11433756	11433779	-	0	0	1	12	1	0	1	12	1	1	0	0	0	0	FALSE	0.6492530
CCNCTTCAAGGCATTGTTCTATC	B6	8	16480843	16480866	-	0	0	2	8	1	0	2	8	0	3	0	0	0	0	FALSE	0.5896600
CCNCTTCAAGGCCAGTCTGGACA	B6	8	84083643	84083666	-	0	0	4	53	1	0	4	55	1	1	0	0	0	0	FALSE	0.5641590
CCNCTTCAAGGCCGTACTTTGGA	B6	13	11702538	11702561	-	0	0	0	7	1	0	0	7	0	1	0	0	1	0	FALSE	0.6176620
CCNCTTCAAGGCCGTGGCCCCTG	129S1	2	169734499	169734522	-	0	0	2	7	1	0	1	7	0	2	0	0	0	0	FALSE	0.5312690
CCNCTTCAAGGCCGTGGCCTCTA	B6	2	169734499	169734522	-	0	0	2	7	1	0	1	7	0	2	0	0	0	0	FALSE	0.6026880
CCNCTTCAAGGCTAAGAGATCTA	129S1	15	49649719	49649742	-	0	0	5	28	1	0	3	26	0	2	0	0	0	0	FALSE	0.5361200
CCNCTTCAAGGCTAAGGGATCAA	B6	15	49649719	49649742	-	0	0	4	35	1	0	3	34	0	2	0	0	0	0	FALSE	0.5489240
CCNCTTCAAGGCTAGCTCTGATA	B6	2	110853679	110853702	-	0	0	2	10	1	0	2	9	0	0	0	0	0	1	FALSE	0.5960860
CCNCTTCAAGGCTAGTGTGGTTA	129S1	15	40528292	40528315	-	0	0	1	3	1	0	0	4	0	2	0	0	0	0	FALSE	0.6055750
CCNCTTCAAGGCTTGATATCCCC	B6	6	85786401	85786424	-	0	0	0	8	1	0	0	10	0	0	0	0	0	1	FALSE	0.6175920
CCNCTTCAAGGGAAGAGTGCTTT	B6	9	96508876	96508899	-	0	0	0	9	1	0	0	9	0	0	0	1	0	1	FALSE	0.6058880
CCNCTTCAAGGGACGAAGGTTAG	B6	14	118597014	118597037	-	0	0	1	5	1	0	0	5	0	2	0	0	0	0	FALSE	0.5299230
CCNCTTCAAGGGATGAAAGTTAG	129S1	14	118597014	118597037	-	0	0	1	8	1	0	0	8	0	2	0	0	0	0	FALSE	0.5073120
CCNCTTCAAGGGATTTATTTAAG	129S1	2	65242944	65242967	-	0	0	19	121	1	0	19	119	0	2	0	0	0	0	FALSE	0.4116570
CCNCTTCAAGGGCCCCCTCATGG	B6	1	8757035	8757058	-	0	0	0	9	1	0	0	9	0	3	0	0	1	0	FALSE	0.5081800
CCNCTTCAAGGGCCTGCGCCAAT	129S1	9	63634775	63634798	-	0	0	2	5	1	0	1	5	0	0	0	0	0	1	FALSE	0.5855990
CCNCTTCAAGGGCCTGCGCCCAA	B6	9	63634775	63634798	-	0	0	7	15	1	0	7	15	0	0	0	0	0	1	FALSE	0.5457950
CCNCTTCAAGGGCTCATAACAGC	B6	7	28474693	28474716	-	0	0	0	9	1	0	0	9	0	0	0	0	1	0	FALSE	0.6176380
CCNCTTCAAGGGCTTACGTCCAG	B6	12	16199640	16199663	-	0	0	0	5	1	0	0	5	1	1	0	0	0	0	FALSE	0.7030660
CCNCTTCAAGGGGCTCTGAATGT	129S1	5	77467419	77467442	-	0	0	1	41	1	0	1	41	0	2	0	1	0	1	FALSE	0.6043420
CCNCTTCAAGGGGGGTGCTGTAC	129S1	13	11702538	11702561	-	0	0	0	5	1	0	0	4	0	1	0	0	1	0	FALSE	0.6436700
CCNCTTCAAGGGGGGTGGAGCAC	B6	18	66555445	66555468	-	0	0	0	4	1	0	0	4	1	1	0	0	0	0	FALSE	0.5608440
CCNCTTCAAGGGTCTGGGTTAAG	B6	6	67888739	67888762	-	0	0	10	68	1	0	6	72	0	2	0	0	0	0	TRUE	0.6511920
CCNCTTCAAGGTAAATGTTAAAC	129S1	2	41000817	41000840	-	0	0	1	14	1	0	1	13	1	1	0	0	0	0	FALSE	0.5804960	Lrp1b
CCNCTTCAAGGTAACAGGCCGTC	129S1	8	89139914	89139937	-	0	0	2	4	1	0	2	4	1	2	0	0	0	0	FALSE	0.5853760
CCNCTTCAAGGTACCCTGGTGCT	B6	6	20170439	20170462	-	0	0	0	9	1	0	0	10	0	1	0	0	1	0	FALSE	0.6312280
CCNCTTCAAGGTAGATGCTTAGA	B6	8	37779268	37779291	-	0	0	0	11	1	0	0	11	1	1	0	0	0	0	FALSE	0.6481050
CCNCTTCAAGGTCCACTGTACTT	B6	12	119796275	119796298	-	0	0	1	16	1	0	0	16	0	2	0	0	0	0	FALSE	0.5856080
CCNCTTCAAGGTCCCCACACTCA	B6	6	10237146	10237169	-	0	0	0	27	1	0	0	29	1	3	0	0	0	0	FALSE	0.6192050
CCNCTTCAAGGTCCGTTTTCTTT	129S1	1	135083771	135083794	-	0	0	1	21	1	0	1	22	0	1	0	1	0	1	FALSE	0.6428850	Arl8a
CCNCTTCAAGGTCTTCACTAGCA	B6	4	48655356	48655379	-	0	0	1	13	1	0	0	13	0	2	0	0	0	0	FALSE	0.6185080
CCNCTTCAAGGTCTTGATCAAAA	B6	17	42948862	42948885	-	0	0	1	36	1	0	1	36	0	0	1	0	1	0	FALSE	0.6581550
CCNCTTCAAGGTGACTTTCAGTA	129S1	8	121381457	121381480	-	0	0	1	16	1	0	1	16	1	1	0	0	0	0	FALSE	0.5493810	Emc8
CCNCTTCAAGGTGGCCTCTGACC	B6	7	72686085	72686108	-	0	0	5	76	1	0	5	82	1	2	0	0	0	0	FALSE	0.6261760
CCNCTTCAAGGTGTTGTTCCATC	129S1	8	16480843	16480866	-	0	0	0	9	1	0	0	9	0	3	0	0	0	0	FALSE	0.6336910
CCNCTTCAAGGTTACACGTGAGT	129S1	15	78525783	78525806	-	0	0	0	5	1	0	0	5	1	1	0	0	0	0	FALSE	0.6396000
CCNCTTCAAGGTTAGAATTATAG	B6	7	18968281	18968304	-	0	0	0	20	1	0	0	19	0	3	0	0	0	0	FALSE	0.5777820
CCNCTTCAAGGTTAGATTTTGGA	B6	14	9940369	9940392	-	0	0	0	11	1	0	0	11	0	1	0	0	1	0	FALSE	0.4633540
CCNCTTCAAGGTTCAGGGTTAGT	B6	6	67889030	67889053	-	0	0	16	82	1	0	12	87	0	2	0	0	0	0	TRUE	0.6408730
CCNCTTCAAGGTTCCATGGGGGT	B6	12	30613593	30613616	-	0	0	0	5	1	0	0	5	1	4	0	0	0	0	FALSE	0.6487990
CCNCTTCAAGGTTCTCTTTTATA	129S1	10	25293428	25293451	-	0	0	2	61	1	0	1	60	0	1	0	0	1	0	FALSE	0.6630840
CCNCTTCAAGTAACTCCATATGG	129S1	12	27951742	27951765	-	0	0	1	11	1	0	0	11	0	2	0	0	0	0	FALSE	0.5714970
CCNCTTCAAGTACATTATAGCTA	129S1	8	7343687	7343710	-	0	0	2	9	1	0	1	10	0	2	0	0	0	0	FALSE	0.5206920
CCNCTTCAAGTACTTTTTTTGGG	B6	14	34912005	34912028	-	0	0	3	15	1	0	2	14	1	2	0	0	0	0	FALSE	0.5669820
CCNCTTCAAGTAGCTTGGTGTGG	129S1	4	143039166	143039189	-	0	0	0	6	1	0	0	7	1	1	0	0	0	0	FALSE	0.6047440
CCNCTTCAAGTAGCTTTCATGAG	B6	6	145216133	145216156	-	0	0	0	7	1	0	0	7	1	1	0	0	0	0	FALSE	0.5576990
CCNCTTCAAGTAGTAAAGAATAC	B6	9	41722034	41722057	-	0	0	0	4	1	0	0	4	0	0	0	0	1	0	FALSE	0.5461460
CCNCTTCAAGTAGTAGTAAAGAA	129S1	9	41722034	41722057	-	0	0	1	13	1	0	1	14	0	0	0	0	1	0	FALSE	0.4868500
CCNCTTCAAGTATCTAAGAATAA	B6	12	28017821	28017844	-	0	0	2	18	1	0	2	18	1	1	0	0	0	0	FALSE	0.6066590
CCNCTTCAAGTATGGACCCCTGA	B6	1	101371956	101371979	-	0	0	0	6	1	0	0	6	0	0	0	0	0	1	FALSE	0.6058850
CCNCTTCAAGTATGGCCCCTGAA	129S1	1	101371956	101371979	-	0	0	0	14	1	0	0	14	0	0	0	0	0	1	FALSE	0.5787110
CCNCTTCAAGTATTGGATTTTCA	B6	14	10730098	10730121	-	0	0	1	17	1	0	1	17	0	0	0	0	1	0	FALSE	0.4798900
CCNCTTCAAGTATTGGGCAGTCC	129S1	14	10730098	10730121	-	0	0	0	4	1	0	0	4	0	0	0	0	1	0	FALSE	0.6108950
CCNCTTCAAGTCAATTGAACATT	129S1	5	69999167	69999190	-	0	0	0	10	1	0	0	10	1	1	0	0	0	0	FALSE	0.4943780
CCNCTTCAAGTCATCCGCCTTCA	129S1	2	144215795	144215818	-	0	0	0	9	1	0	0	9	1	2	0	0	0	0	FALSE	0.6187010
CCNCTTCAAGTCATGGACAAGTG	B6	3	52747191	52747214	-	0	0	0	5	1	0	0	4	1	2	0	0	0	0	FALSE	0.5204050
CCNCTTCAAGTCCCACTTTCTCC	129S1	2	120314525	120314548	-	0	0	4	29	1	0	4	32	1	1	0	0	0	0	FALSE	0.5943940
CCNCTTCAAGTCCCAGACAACCT	B6	1	8843399	8843422	-	0	0	1	17	1	0	0	18	0	2	0	0	0	0	FALSE	0.5624630
CCNCTTCAAGTCCGTTTTTAGGG	129S1	6	67696605	67696628	-	0	0	1	5	1	0	1	4	0	1	0	0	1	0	TRUE	0.5536920
CCNCTTCAAGTCCTAGGATTTAG	129S1	11	88192290	88192313	-	0	0	2	11	1	0	1	11	0	2	0	0	0	0	FALSE	0.6153520
CCNCTTCAAGTCCTTAGAGAACA	B6	18	12680145	12680168	-	0	0	2	10	1	0	2	9	0	0	0	0	1	0	FALSE	0.6187570
CCNCTTCAAGTCCTTTCCTACTG	129S1	X	76018842	76018865	-	0	0	1	24	1	0	1	24	0	0	0	0	0	1	FALSE	0.6090290
CCNCTTCAAGTCGACACCTCCTC	B6	11	110540105	110540128	-	0	0	1	15	1	0	0	15	0	2	0	0	0	0	FALSE	0.6109400
CCNCTTCAAGTCTAGCTGATTGC	129S1	17	92976940	92976963	-	0	0	2	4	1	0	2	4	0	0	0	0	0	1	FALSE	0.5769260
CCNCTTCAAGTCTTTGTTACATT	B6	14	78926547	78926570	-	0	0	1	29	1	0	1	31	1	1	0	0	0	0	FALSE	0.6051010
CCNCTTCAAGTGAACATACTTAG	B6	8	39355650	39355673	-	0	0	0	5	1	0	0	5	1	2	0	0	0	0	FALSE	0.5102680
CCNCTTCAAGTGACTCTGTGCCC	B6	19	42296939	42296962	-	0	0	0	8	1	0	0	8	0	0	0	0	0	1	FALSE	0.6106700
CCNCTTCAAGTGACTGTGCCCAT	129S1	19	42296939	42296962	-	0	0	1	8	1	0	1	10	0	0	0	0	0	1	FALSE	0.6013160
CCNCTTCAAGTGAGATACTTTTT	B6	8	81172428	81172451	-	0	0	1	22	1	0	0	21	0	2	0	0	0	0	FALSE	0.4323460
CCNCTTCAAGTGCCTGTCTGTGG	129S1	1	170609961	170609984	-	0	0	2	16	1	0	2	18	1	1	0	0	0	0	FALSE	0.5937850
CCNCTTCAAGTGCTGCCAGTGAC	B6	14	68482906	68482929	-	0	0	3	21	1	0	2	24	0	2	0	0	0	0	FALSE	0.6042350
CCNCTTCAAGTGCTGGCTAAATG	B6	5	82006529	82006552	-	0	0	2	5	1	0	1	4	0	2	0	1	0	1	FALSE	0.6150930
CCNCTTCAAGTGGGTATGTGTGT	129S1	2	130417415	130417438	-	0	0	5	62	1	0	3	62	0	2	0	0	0	0	FALSE	0.6586730
CCNCTTCAAGTGTAGTTTCTGCT	B6	6	135010290	135010313	-	0	0	0	15	1	0	0	15	1	2	0	0	0	0	FALSE	0.5151290
CCNCTTCAAGTGTGGGTATATGA	B6	8	85175824	85175847	-	0	0	1	6	1	0	0	6	0	2	0	0	0	0	FALSE	0.4979350
CCNCTTCAAGTGTGGGTGTAGGA	129S1	8	85175824	85175847	-	0	0	1	9	1	0	0	9	0	2	0	0	0	0	FALSE	0.4906760
CCNCTTCAAGTGTGGTACCCATA	B6	8	91894838	91894861	-	0	0	0	4	1	0	0	4	1	2	0	0	0	0	FALSE	0.6080870
CCNCTTCAAGTGTTTATTCTTAC	129S1	12	27045284	27045307	-	0	0	2	17	1	0	2	16	1	1	0	0	0	0	FALSE	0.5741790
CCNCTTCAAGTTAAAACATTTGA	B6	9	34761311	34761334	-	0	0	1	31	1	0	1	30	1	1	0	0	0	0	FALSE	0.4214610
CCNCTTCAAGTTAAATTACTACA	129S1	17	49158673	49158696	-	0	0	0	8	1	0	0	8	1	1	0	0	0	0	FALSE	0.4935840
CCNCTTCAAGTTAGAGCCTCAAA	B6	4	106064963	106064986	-	0	0	1	6	1	0	1	6	1	2	0	0	0	0	FALSE	0.5673110
CCNCTTCAAGTTATAGGAAACTA	B6	17	74624630	74624653	-	0	0	0	12	1	0	0	12	1	1	0	0	0	0	FALSE	0.5278650
CCNCTTCAAGTTATAGGTCTCAA	129S1	8	58663320	58663343	-	0	0	0	12	1	0	0	13	1	1	0	0	0	0	FALSE	0.5780930
CCNCTTCAAGTTCACATGCCTGG	B6	19	23585470	23585493	-	0	0	3	15	1	0	2	14	0	2	0	0	0	0	FALSE	0.5405610
CCNCTTCAAGTTCATGACTGTAC	B6	18	79977775	79977798	-	0	0	3	20	1	0	1	23	1	1	0	0	0	0	FALSE	0.5425950
