## Supplementary Table S5 for "Genome-wide CRISPR guide RNA design and specificity analysis with GuideScan2": TableS5.csv (part 218 of 491)

gRNA_PAM	strain	chr	start	end	strand	offtargets_0m_opposite_strain	offtargets_1m_opposite_strain	offtargets_2m_opposite_strain	offtargets_3m_opposite_strain	offtargets_0m_same_strain	offtargets_1m_same_strain	offtargets_2m_same_strain	offtargets_3m_same_strain	PAM_SNP	SNP	PAM_insertion	PAM_deletion	insertion	deletion	Het	cutting_efficiency	gene
CCNCTTCAAGTTCCTTCCTCGAC	129S1	18	76904677	76904700	-	0	0	2	18	1	0	1	17	0	2	0	0	0	0	FALSE	0.6102030
CCNCTTCAAGTTCTATCTTTGCT	B6	1	108513039	108513062	-	0	0	2	32	1	0	2	38	1	1	0	0	0	0	FALSE	0.5588350
CCNCTTCAAGTTCTTGGCATGTC	129S1	6	130564467	130564490	-	0	0	1	15	1	0	1	16	0	2	0	0	0	1	TRUE	0.6580830
CCNCTTCAAGTTCTTTCCTCAAC	B6	18	76904677	76904700	-	0	0	3	30	1	0	2	31	0	2	0	0	0	0	FALSE	0.6083240
CCNCTTCAAGTTGAGATTTTCAG	B6	10	104510833	104510856	-	0	0	1	13	1	0	1	13	0	1	0	0	1	0	FALSE	0.4165450
CCNCTTCAAGTTGGGCTTTTTAT	B6	14	71412797	71412820	-	0	0	1	18	1	0	1	20	0	0	0	0	1	0	FALSE	0.5494190
CCNCTTCAAGTTTAAACTTAGAA	129S1	5	115507411	115507434	-	0	0	3	16	1	0	3	15	0	0	0	0	0	0	FALSE	0.5009760
CCNCTTCAAGTTTATAAAACATC	B6	3	127006811	127006834	-	0	0	1	14	1	0	1	14	1	2	0	0	0	0	FALSE	0.5145290
CCNCTTCAATAAAAAGTTGCCAT	B6	14	11997110	11997133	-	0	0	0	6	1	0	0	6	0	3	0	0	0	0	FALSE	0.5106600
CCNCTTCAATAAAATAGAGACTG	129S1	14	111177060	111177083	-	0	0	2	14	1	0	2	14	1	1	0	0	0	0	FALSE	0.4690960
CCNCTTCAATAAAATCTCCTAGG	129S1	17	41846611	41846634	-	0	0	0	9	1	0	0	9	1	2	0	0	0	0	FALSE	0.5444240
CCNCTTCAATAAAGCTCTGAAAA	B6	15	30482334	30482357	-	0	0	1	22	1	0	1	21	0	1	0	0	0	1	FALSE	0.5725740
CCNCTTCAATAAAGGACCAGAGG	B6	9	42198538	42198561	-	0	0	0	13	1	0	0	12	0	0	0	0	0	1	FALSE	0.4951030
CCNCTTCAATAAATAACTCACAG	B6	18	64793597	64793620	-	0	0	1	17	1	0	1	16	2	2	0	0	0	0	FALSE	0.5307780
CCNCTTCAATAAATAATCAATCA	129S1	14	83742698	83742721	-	0	0	1	36	1	0	1	33	1	1	0	0	0	1	FALSE	0.5833940
CCNCTTCAATAAATTTAATTTTT	129S1	4	21261589	21261612	-	0	0	4	70	1	0	3	74	0	1	0	0	0	1	FALSE	0.3719100
CCNCTTCAATAACGACCCTGGCT	129S1	1	185788178	185788201	-	0	0	0	3	1	0	0	4	1	2	0	0	0	0	FALSE	0.5657110
CCNCTTCAATAAGACTGGTCTGT	B6	13	64308018	64308041	-	0	0	0	10	1	0	0	11	0	0	0	1	0	2	FALSE	0.5791920
CCNCTTCAATAAGATAGCAAATG	B6	13	89299232	89299255	-	0	0	2	17	1	0	0	19	0	2	0	0	0	0	FALSE	0.5508930
CCNCTTCAATAAGGTAACCATAC	129S1	9	45548973	45548996	-	0	0	1	3	1	0	0	2	0	2	0	0	0	0	FALSE	0.5990550
CCNCTTCAATAATATTTAAAGAA	B6	17	73946102	73946125	-	0	0	1	45	1	0	0	44	0	2	0	0	0	0	FALSE	0.5672930
CCNCTTCAATAATGGTACTAGTC	B6	1	9165607	9165630	-	0	0	0	1	1	0	0	2	1	1	0	0	0	0	FALSE	0.5193930
CCNCTTCAATAATGTTTAAAGGA	129S1	17	73946102	73946125	-	0	0	2	17	1	0	1	17	0	2	0	0	0	0	FALSE	0.5651210
CCNCTTCAATACAATTTTTTCCA	129S1	7	54727942	54727965	-	0	0	0	20	1	0	0	21	1	1	0	0	0	0	FALSE	0.5175390
CCNCTTCAATACCAAGGGATGAC	129S1	16	59031598	59031621	-	0	0	1	6	1	0	1	7	0	0	0	0	0	1	FALSE	0.6002650
CCNCTTCAATACCCACCCTGGCA	129S1	10	42122776	42122799	-	0	0	3	18	1	0	3	18	1	1	0	0	0	0	FALSE	0.5247710
CCNCTTCAATACTAGTGGTTCTT	B6	5	17621184	17621207	-	0	0	1	11	1	0	1	12	1	1	0	0	0	0	FALSE	0.6329700
CCNCTTCAATACTCACTGTTCTT	B6	6	126154862	126154885	-	0	0	0	23	1	0	0	22	1	1	0	0	0	0	FALSE	0.5626010
CCNCTTCAATACTCGAGTTATTA	B6	7	53510544	53510567	-	0	0	0	6	1	0	0	6	0	0	0	0	1	0	FALSE	0.6259040
CCNCTTCAATACTCTGGACCAAC	B6	8	8285327	8285350	-	0	0	0	10	1	0	0	9	0	3	0	0	0	0	FALSE	0.6206690
CCNCTTCAATACTGTGCAAACCA	129S1	15	74317620	74317643	-	0	0	0	11	1	0	0	10	1	1	0	0	0	0	FALSE	0.5931230
CCNCTTCAATAGAACCAGTATGT	129S1	5	31060218	31060241	-	0	0	0	7	1	0	0	7	0	0	0	0	1	0	FALSE	0.5947720
CCNCTTCAATAGACCATTTGTAC	129S1	16	6249478	6249501	-	0	0	2	4	1	0	1	3	0	2	0	0	0	0	FALSE	0.5910620
CCNCTTCAATAGACCCTACATCT	129S1	7	17939527	17939550	-	0	0	0	5	1	0	0	7	1	1	0	0	0	0	FALSE	0.5617880
CCNCTTCAATAGAGCTGTGTTCA	B6	18	78329969	78329992	-	0	0	0	10	1	0	0	10	0	0	0	0	1	0	FALSE	0.6163110
CCNCTTCAATAGATTTTCTGATT	129S1	16	79981010	79981033	-	0	0	2	21	1	0	1	20	0	2	0	0	0	0	FALSE	0.5707920
CCNCTTCAATAGCATGGGGTGGG	129S1	6	17826681	17826704	-	0	0	2	14	1	0	2	12	0	0	0	0	1	0	FALSE	0.5979650
CCNCTTCAATAGGAGCTTGAGAC	129S1	4	150202713	150202736	-	0	0	0	6	1	0	0	6	0	2	0	0	0	1	FALSE	0.5785150
CCNCTTCAATAGGATCTTAAATT	129S1	9	4985307	4985330	-	0	0	1	16	1	0	1	17	1	1	0	0	0	0	FALSE	0.5685990
CCNCTTCAATAGGTATCTGTGAT	B6	16	6829607	6829630	-	0	0	1	7	1	0	1	7	1	3	0	0	0	0	FALSE	0.5475150
CCNCTTCAATAGTCACTGTCTAT	B6	5	89184879	89184902	-	0	0	0	12	1	0	0	12	1	2	0	0	0	0	FALSE	0.6150650
CCNCTTCAATATATCAGGAGAGG	B6	11	57098686	57098709	-	0	0	0	5	1	0	0	5	1	3	0	0	0	0	FALSE	0.6029160
CCNCTTCAATATATGCAAGAATT	B6	7	36986938	36986961	-	0	0	2	23	1	0	2	22	1	2	0	0	0	0	FALSE	0.5875460
CCNCTTCAATATCAAAAGATAAA	B6	17	38807355	38807378	-	0	0	3	30	1	0	3	27	1	3	0	0	0	0	TRUE	0.5809860
CCNCTTCAATATCCCTGTTATGG	129S1	8	35165870	35165893	-	0	0	2	7	1	0	1	7	0	2	0	0	0	0	FALSE	0.6468890
CCNCTTCAATATGGATGTGAGAA	B6	13	57400670	57400693	-	0	0	0	15	1	0	0	15	1	1	0	0	0	0	FALSE	0.5791840
CCNCTTCAATATGGCCACTCCTC	129S1	2	133686748	133686771	-	0	0	8	110	1	0	6	119	1	1	0	0	0	0	FALSE	0.6796090
CCNCTTCAATATTAGTGATAAGC	129S1	11	88731984	88732007	-	0	0	1	9	1	0	1	9	1	2	0	0	0	0	FALSE	0.5797370
CCNCTTCAATATTCACACAGTGA	129S1	6	128801562	128801585	-	0	0	1	22	1	0	1	22	0	0	1	0	1	0	FALSE	0.6763950
CCNCTTCAATATTTAGAAAGTTA	B6	18	55782010	55782033	-	0	0	0	25	1	0	0	25	1	2	0	0	0	0	FALSE	0.5444390
CCNCTTCAATATTTGCAGAAAGT	129S1	4	68021906	68021929	-	0	0	2	11	1	0	2	13	1	1	0	0	0	0	FALSE	0.6221070
CCNCTTCAATCAAACCACTTTGT	B6	17	38591344	38591367	-	0	0	0	19	1	0	0	19	1	2	0	0	0	0	TRUE	0.5487450
CCNCTTCAATCAAATAATTATGT	129S1	4	71953926	71953949	-	0	0	0	22	1	0	1	21	1	1	0	0	0	0	FALSE	0.5526880
CCNCTTCAATCAAGGTGGAAAAC	B6	2	158023902	158023925	-	0	0	2	10	1	0	0	12	0	2	0	0	0	0	FALSE	0.4906210
CCNCTTCAATCAATCAGTCAGGT	129S1	16	45221569	45221592	-	0	0	0	7	1	0	0	7	0	0	0	0	1	0	FALSE	0.6034980
CCNCTTCAATCAATCGCTTGATT	129S1	2	154767089	154767112	-	0	0	1	7	1	0	0	8	0	2	0	0	0	1	FALSE	0.5874690
CCNCTTCAATCAATGCAGTGTTA	B6	14	17170057	17170080	-	0	0	0	6	1	0	0	6	2	2	0	0	0	0	FALSE	0.6501680
CCNCTTCAATCACAAAAGATGAC	129S1	13	86042636	86042659	-	0	0	1	11	1	0	0	11	0	2	0	0	0	0	FALSE	0.5226060
CCNCTTCAATCACAGTGGAATAC	B6	19	37846548	37846571	-	0	0	1	148	1	0	0	149	0	2	0	0	0	0	FALSE	0.6205500
CCNCTTCAATCACTGCAAATACA	129S1	8	33670186	33670209	-	0	0	3	26	1	0	2	27	0	2	0	0	0	0	FALSE	0.6469280
CCNCTTCAATCAGTCAGGTTCCA	B6	16	45221569	45221592	-	0	0	1	8	1	0	1	8	0	0	0	0	1	0	FALSE	0.6103240
CCNCTTCAATCAGTGTCAGAGCC	129S1	11	73268055	73268078	-	0	0	0	6	1	0	0	6	1	1	0	0	0	0	FALSE	0.6331770	Olfr376
CCNCTTCAATCAGTTAAGGAGCC	B6	5	14877752	14877775	-	0	0	0	20	1	0	0	18	0	0	0	0	0	1	FALSE	0.6387130
CCNCTTCAATCATATTATTAGAA	129S1	12	35989368	35989391	-	0	0	1	16	1	0	1	18	1	1	0	0	0	0	FALSE	0.5474020
CCNCTTCAATCATGGTGGAATAC	129S1	19	37846548	37846571	-	0	0	2	148	1	0	0	147	0	2	0	0	0	0	FALSE	0.6615290
CCNCTTCAATCATTGATTCTCAG	B6	8	68642984	68643007	-	0	0	1	10	1	0	1	9	0	2	0	0	0	1	FALSE	0.5895590
CCNCTTCAATCATTTTTTTTCCA	129S1	11	90171093	90171116	-	0	0	3	57	1	0	2	64	0	0	0	0	0	1	FALSE	0.6102750
CCNCTTCAATCATTTTTTTTTCC	B6	11	90171093	90171116	-	0	0	9	78	1	0	8	85	0	0	0	0	0	1	FALSE	0.6055380
CCNCTTCAATCCAAAGGTATTTT	129S1	16	7289519	7289542	-	0	0	0	18	1	0	0	18	2	2	0	0	0	0	FALSE	0.5388890
CCNCTTCAATCCATGGAAAGTCT	B6	17	38576181	38576204	-	0	0	1	8	1	0	0	8	0	2	0	0	0	0	TRUE	0.5663460
CCNCTTCAATCCCAAAAGTTATT	129S1	4	55369874	55369897	-	0	0	2	20	1	0	2	18	1	1	0	0	0	1	FALSE	0.4653770
CCNCTTCAATCCTCTTCATGCTA	B6	1	172805172	172805195	-	0	0	4	11	1	0	4	11	0	0	0	0	0	1	FALSE	0.6175570
CCNCTTCAATCCTGAGTTTCAAC	B6	12	16470992	16471015	-	0	0	0	13	1	0	0	13	0	0	0	0	1	0	FALSE	0.6762160
CCNCTTCAATCGGCCGAGGGCAA	B6	11	109011961	109011984	-	0	0	1	0	1	0	0	0	0	2	0	0	0	0	FALSE	0.5531080
CCNCTTCAATCTAGAAAGCCCCT	B6	6	17722812	17722835	-	0	0	0	11	1	0	0	12	1	1	0	0	0	0	FALSE	0.6471050
CCNCTTCAATCTATGTGACTTTT	B6	14	14914465	14914488	-	0	0	1	25	1	0	0	25	0	2	0	0	0	0	FALSE	0.5885970
CCNCTTCAATCTCATGCTCCCCT	B6	17	23997185	23997208	-	0	0	1	43	1	0	1	43	1	1	0	0	0	0	FALSE	0.6406560
CCNCTTCAATCTCCTCTTACACT	B6	1	75695216	75695239	-	0	0	6	28	1	0	5	29	0	1	0	0	0	1	FALSE	0.6277090
CCNCTTCAATCTCTACAGTCCCA	B6	13	22286475	22286498	-	0	0	0	25	1	0	0	24	1	1	0	0	0	0	FALSE	0.5987290	Vmn1r189
CCNCTTCAATCTCTTCTTACACG	129S1	1	75695216	75695239	-	0	0	1	10	1	0	0	11	0	1	0	0	0	1	FALSE	0.6218620
CCNCTTCAATCTGACTCTGAAAC	129S1	16	46185298	46185321	-	0	0	11	23	1	0	9	24	0	0	1	0	1	0	FALSE	0.6232970
CCNCTTCAATCTGGCCTGATTTA	129S1	3	77571572	77571595	-	0	0	6	12	1	0	6	12	1	1	0	0	0	0	FALSE	0.6732440
CCNCTTCAATCTTCAACATCTTT	129S1	6	147356477	147356500	-	0	0	3	31	1	0	3	33	0	0	0	0	1	0	FALSE	0.5792350
CCNCTTCAATCTTGTTCCCGGGG	B6	13	67268859	67268882	-	0	0	0	5	1	0	0	5	0	2	0	0	0	1	FALSE	0.6107230
CCNCTTCAATGACAGCTGTAAGA	129S1	7	85036626	85036649	-	0	0	0	14	1	0	0	15	1	1	0	0	0	0	FALSE	0.5549920
CCNCTTCAATGACTTATACTTGC	B6	12	18531212	18531235	-	0	0	0	16	1	0	0	15	0	3	0	0	0	0	FALSE	0.6164260
CCNCTTCAATGATAGTGTCTTAC	B6	14	18801528	18801551	-	0	0	0	5	1	0	0	5	0	1	0	0	1	0	FALSE	0.5517910
CCNCTTCAATGATCTCTGTATTA	129S1	11	88996323	88996346	-	0	0	1	25	1	0	1	26	1	1	0	0	0	0	FALSE	0.5629120
CCNCTTCAATGCCAGCCTGCTGT	129S1	8	37854563	37854586	-	0	0	2	22	1	0	1	22	0	2	0	0	0	0	FALSE	0.6165200
CCNCTTCAATGCCCTGTCTGCTA	B6	14	51794699	51794722	-	0	0	2	7	1	0	1	9	0	2	0	0	0	0	FALSE	0.6198510
CCNCTTCAATGCCTACTCGATGT	129S1	5	23121561	23121584	-	0	0	1	2	1	0	0	3	0	2	0	0	0	0	FALSE	0.6594110
CCNCTTCAATGCGGCACCCAGGA	129S1	16	76901201	76901224	-	0	0	1	2	1	0	1	2	1	1	0	0	0	0	FALSE	0.5317000
CCNCTTCAATGGAAGTTTCAGAT	129S1	14	36491150	36491173	-	0	0	1	20	1	0	1	23	0	3	0	0	0	0	FALSE	0.5214700
CCNCTTCAATGGACCAGACCAGA	129S1	17	49344129	49344152	-	0	0	0	9	1	0	0	10	1	1	0	0	0	1	FALSE	0.5811550
CCNCTTCAATGGAGTAATACAAA	129S1	1	118342895	118342918	-	0	0	0	12	1	0	0	12	0	4	0	0	0	0	FALSE	0.5433850
CCNCTTCAATGGATTTCAAAAAA	B6	3	61933046	61933069	-	0	0	1	18	1	0	1	18	1	1	0	0	0	0	FALSE	0.5851060
CCNCTTCAATGGCACAATTTGAA	B6	3	75339598	75339621	-	0	0	0	14	1	0	0	15	1	1	0	0	0	1	FALSE	0.4980630
CCNCTTCAATGGCTAAGATATGA	129S1	12	17510722	17510745	-	0	0	0	6	1	0	0	7	1	1	0	0	0	0	FALSE	0.6226850
CCNCTTCAATGGCTGAAGGGAGT	B6	1	40203112	40203135	-	0	0	2	9	1	0	2	9	0	2	0	0	0	0	FALSE	0.6279680
CCNCTTCAATGGGACCAGACCAG	B6	17	49344129	49344152	-	0	0	2	9	1	0	1	10	1	1	0	0	0	1	FALSE	0.5056120
CCNCTTCAATGGGCAAGAATCAG	129S1	14	11000459	11000482	-	0	0	1	20	1	0	1	20	1	2	0	0	0	0	FALSE	0.4685590
CCNCTTCAATGGGTTTTCTGATT	B6	16	79981010	79981033	-	0	0	5	21	1	0	4	20	0	2	0	0	0	0	FALSE	0.5961970
CCNCTTCAATGGTGAGGCAATCA	129S1	9	35479535	35479558	-	0	0	0	9	1	0	0	8	1	1	0	0	0	0	FALSE	0.6590370	Hyls1
CCNCTTCAATGTCAAAAAGCTGC	B6	3	38625556	38625579	-	0	0	1	14	1	0	1	14	1	1	0	0	0	0	FALSE	0.6138830
CCNCTTCAATGTCTTCTGCCTTC	B6	11	14065583	14065606	-	0	0	5	93	1	0	5	92	0	0	0	0	1	0	FALSE	0.6668800
CCNCTTCAATGTGACTATATGTA	B6	19	54409445	54409468	-	0	0	1	13	1	0	1	13	1	1	0	0	0	0	FALSE	0.5676420
CCNCTTCAATGTGAGGCTTGTTC	B6	2	118784494	118784517	-	0	0	0	5	1	0	0	5	0	0	1	0	1	0	FALSE	0.6456070
CCNCTTCAATGTGCCTTACTCTC	B6	8	39528936	39528959	-	0	0	1	14	1	0	1	13	1	1	0	0	0	0	FALSE	0.5844970
CCNCTTCAATGTGTGTTGATGAC	129S1	18	78347199	78347222	-	0	0	2	5	1	0	2	5	1	1	0	0	0	0	FALSE	0.6411380
CCNCTTCAATGTTAGCTTAATTG	B6	1	128387069	128387092	-	0	0	0	15	1	0	0	15	1	2	0	0	0	0	FALSE	0.6025440
CCNCTTCAATGTTCTGAGTGGTT	B6	2	144989346	144989369	-	0	0	1	13	1	0	1	14	1	3	0	0	0	0	FALSE	0.6472230
CCNCTTCAATGTTTACTCCTCTC	B6	5	96251192	96251215	-	0	0	1	12	1	0	1	11	0	0	0	0	1	0	FALSE	0.6276780
CCNCTTCAATGTTTACTCCTTCT	129S1	5	96251192	96251215	-	0	0	1	25	1	0	1	25	0	0	0	0	1	0	FALSE	0.6427480
CCNCTTCAATGTTTGCATTACAT	129S1	14	46483031	46483054	-	0	0	1	16	1	0	1	18	1	1	0	0	0	0	FALSE	0.6149040
CCNCTTCAATTAACAAATCAAAA	129S1	12	51459737	51459760	-	0	0	1	41	1	0	1	40	1	1	0	0	0	0	FALSE	0.5062400
CCNCTTCAATTAATGAAAGCAAG	B6	6	135400112	135400135	-	0	0	8	66	1	0	8	67	0	2	0	0	0	0	FALSE	0.4987620
CCNCTTCAATTAATTGGTCTTAT	B6	10	93561534	93561557	-	0	0	0	12	1	0	0	11	0	1	0	0	1	0	FALSE	0.5402710
CCNCTTCAATTACCCTACTAGAG	B6	14	9471837	9471860	-	0	0	0	6	1	0	0	6	1	2	0	0	0	0	FALSE	0.5533470
CCNCTTCAATTAGACTGGCTAGA	B6	1	185146557	185146580	-	0	0	1	14	1	0	0	14	0	2	0	0	0	0	FALSE	0.6509000	Eprs
CCNCTTCAATTAGTTTTCCCCAT	B6	18	86622623	86622646	-	0	0	1	14	1	0	1	13	0	0	0	0	1	0	FALSE	0.5538310
CCNCTTCAATTAGTTTTTCCCCA	129S1	18	86622623	86622646	-	0	0	1	21	1	0	1	20	0	0	0	0	1	0	FALSE	0.5538310
CCNCTTCAATTATCTAGAACTTT	129S1	1	169957320	169957343	-	0	0	0	22	1	0	0	21	1	1	0	0	0	0	FALSE	0.5765070
CCNCTTCAATTCACACGGTACTT	B6	13	68644751	68644774	-	0	0	0	8	1	0	0	7	0	3	0	0	0	0	FALSE	0.6328430
CCNCTTCAATTCATTTTTTTGAA	129S1	4	113692506	113692529	-	0	0	4	65	1	0	4	58	0	2	0	0	0	0	FALSE	0.5605590
CCNCTTCAATTCCTGACAAACCT	129S1	1	172457454	172457477	-	0	0	1	25	1	0	1	26	0	0	0	0	0	1	FALSE	0.6034860
CCNCTTCAATTCGACACCAGACA	B6	2	106933974	106933997	-	0	0	0	2	1	0	0	2	1	3	0	0	0	0	FALSE	0.6505480
CCNCTTCAATTCTCTAGTGTCCT	129S1	4	45545612	45545635	-	0	0	0	19	1	0	0	18	1	2	0	0	0	0	FALSE	0.6983210
CCNCTTCAATTCTCTCTTGCAGG	B6	14	104155210	104155233	-	0	0	1	20	1	0	1	18	0	4	0	0	0	0	FALSE	0.6651150
CCNCTTCAATTCTGCGTCTCATG	B6	12	103979942	103979965	-	0	0	1	3	1	0	0	3	0	2	0	0	0	0	FALSE	0.5822440	Serpina9
CCNCTTCAATTCTGGGAGGAGAT	129S1	7	53748478	53748501	-	0	0	1	14	1	0	1	14	1	1	0	0	0	0	FALSE	0.5866140
CCNCTTCAATTCTGTGTCTCGTG	129S1	12	103979942	103979965	-	0	0	1	10	1	0	0	10	0	2	0	0	0	0	FALSE	0.5712110	Serpina9
CCNCTTCAATTGACTGTTTTCCA	B6	10	3241358	3241381	-	0	0	0	14	1	0	0	16	0	1	0	0	1	0	TRUE	0.5959190
CCNCTTCAATTGCCTATGAAACA	129S1	6	101160752	101160775	-	0	0	0	13	1	0	0	12	1	1	0	0	0	0	FALSE	0.5997180
CCNCTTCAATTGGAGAAATGCCC	129S1	9	41284383	41284406	-	0	0	0	5	1	0	0	5	0	0	0	0	0	1	FALSE	0.5827150
CCNCTTCAATTGTATACTGAAAA	129S1	6	57726691	57726714	-	0	0	1	14	1	0	1	14	0	0	1	0	1	0	FALSE	0.5712750
CCNCTTCAATTGTCCCATAAGTA	B6	17	72555996	72556019	-	0	0	0	8	1	0	0	8	1	3	0	0	0	0	FALSE	0.5873870
CCNCTTCAATTTATAATGGGAAC	B6	4	73983265	73983288	-	0	0	1	3	1	0	0	4	0	2	0	0	0	0	FALSE	0.5482680
CCNCTTCAATTTATTTCTTAAGA	B6	17	92303716	92303739	-	0	0	39	175	1	0	39	188	1	3	0	0	0	0	FALSE	0.5951590
CCNCTTCAATTTCTCCCATGCTG	129S1	15	95720474	95720497	-	0	0	3	32	1	0	3	33	1	2	0	0	0	0	FALSE	0.6415150
CCNCTTCAATTTCTCCCTCCCTC	129S1	1	174553724	174553747	-	0	0	12	254	1	0	13	248	0	5	0	0	0	0	FALSE	0.5792830
CCNCTTCAATTTGAAGAGAAATA	B6	8	22770591	22770614	-	0	0	1	28	1	0	1	28	2	2	0	0	0	0	FALSE	0.5602430
CCNCTTCAATTTTCCCTCACAAA	129S1	2	48014369	48014392	-	0	0	1	31	1	0	1	32	1	1	0	0	0	0	FALSE	0.6657490
CCNCTTCAATTTTCTAAATGCTG	129S1	5	22855257	22855280	-	0	0	4	26	1	0	3	25	0	2	0	0	0	0	FALSE	0.5399570
CCNCTTCAATTTTGCAGGAACTC	B6	8	89416494	89416517	-	0	0	1	7	1	0	0	6	0	2	0	0	0	0	FALSE	0.6298670
CCNCTTCAATTTTGCAGGACCGC	129S1	8	89416494	89416517	-	0	0	2	86	1	0	1	81	0	2	0	0	0	0	FALSE	0.6321630
CCNCTTCAATTTTTCAGGAATAT	129S1	9	87612571	87612594	-	0	0	1	19	1	0	1	19	0	0	1	0	1	0	FALSE	0.6723680
CCNCTTCAATTTTTTTAAACTTA	129S1	17	4104156	4104179	-	0	0	8	60	1	0	9	60	0	0	0	0	0	1	FALSE	0.5232990
CCNCTTCAATTTTTTTTGTTGTT	129S1	17	87145723	87145746	-	0	0	17	257	1	0	16	251	0	0	0	0	1	0	FALSE	0.5970860
CCNCTTCACAAAAAAAAGCAGAG	129S1	9	67632072	67632095	-	0	0	2	43	1	0	2	43	0	0	0	0	1	0	FALSE	0.4258830
CCNCTTCACAAAAAAAGCAGAGG	B6	9	67632072	67632095	-	0	0	0	46	1	0	0	44	0	0	0	0	1	0	FALSE	0.4944700
CCNCTTCACAAAAACTCCTATCT	129S1	5	40961590	40961613	-	0	0	1	20	1	0	0	19	0	2	0	0	0	0	FALSE	0.4633000
CCNCTTCACAAAAACTCTTATCC	B6	5	40961590	40961613	-	0	0	2	16	1	0	0	19	0	2	0	0	0	0	FALSE	0.5462970
CCNCTTCACAAAAATTAATTAGA	129S1	X	107455253	107455276	-	0	0	2	28	1	0	2	29	1	1	0	0	0	0	TRUE	0.4912330
CCNCTTCACAAAAATTCGTTAGC	129S1	13	108406740	108406763	-	0	0	1	2	1	0	0	3	0	2	0	0	0	0	FALSE	0.6118520
CCNCTTCACAAAAGTCCTACCCC	B6	6	75550667	75550690	-	0	0	5	48	1	0	5	50	0	2	0	0	0	0	FALSE	0.5652870
CCNCTTCACAAAATGTATGGCAT	129S1	13	39805935	39805958	-	0	0	2	14	1	0	2	13	0	3	0	0	0	0	FALSE	0.5834160
CCNCTTCACAAACAGTCATTTTT	B6	4	76595276	76595299	-	0	0	0	23	1	0	0	21	0	3	0	0	0	0	FALSE	0.5932210
CCNCTTCACAAACATCCTACCCC	129S1	6	75550667	75550690	-	0	0	18	180	1	0	16	176	0	2	0	0	0	0	FALSE	0.5771560
CCNCTTCACAAACCCCATCTAAA	B6	18	8624609	8624632	-	0	0	0	21	1	0	0	21	1	1	0	0	0	0	FALSE	0.5383780
CCNCTTCACAAACCTGCTGGCTC	129S1	1	169348743	169348766	-	0	0	3	17	1	0	2	17	0	2	0	0	0	0	FALSE	0.5510890
CCNCTTCACAAAGACAGAAATGT	129S1	2	50303854	50303877	-	0	0	6	36	1	0	4	38	0	2	0	0	0	0	FALSE	0.5740930
CCNCTTCACAAAGACTTGCTGAA	129S1	6	61246864	61246887	-	0	0	0	26	1	0	0	28	1	1	0	0	0	0	FALSE	0.5539030
CCNCTTCACAAAGTTCATGGTGT	B6	3	116042339	116042362	-	0	0	2	10	1	0	1	8	0	2	0	0	0	0	FALSE	0.6218910
CCNCTTCACAAAGTTTACGGTGT	129S1	3	116042339	116042362	-	0	0	1	1	1	0	0	1	0	2	0	0	0	0	FALSE	0.6266290
CCNCTTCACAAATACATGTGTAA	129S1	14	49925859	49925882	-	0	0	2	17	1	0	2	16	1	1	0	0	0	0	FALSE	0.5314650
CCNCTTCACAAATCAAGAAAACG	129S1	11	11163955	11163978	-	0	0	3	10	1	0	3	9	1	1	0	0	0	1	FALSE	0.4708790
CCNCTTCACAAATCAAGAGCAAA	129S1	15	39857816	39857839	-	0	0	0	14	1	0	0	13	0	0	0	0	0	0	FALSE	0.6165700
CCNCTTCACAAATCAAGGCAAGA	B6	11	11163955	11163978	-	0	0	2	14	1	0	2	15	1	1	0	0	0	1	FALSE	0.4543230
CCNCTTCACAAATGAAGCAGTCG	129S1	14	70456583	70456606	-	0	0	1	11	1	0	0	11	0	2	0	0	0	0	FALSE	0.4848250
CCNCTTCACAAATGAATCACAAA	129S1	2	159001528	159001551	-	0	0	1	21	1	0	1	20	1	1	0	0	0	0	FALSE	0.5279060
CCNCTTCACAAATGAGACAGTCG	B6	14	70456583	70456606	-	0	0	1	6	1	0	0	6	0	2	0	0	0	0	FALSE	0.5158940
CCNCTTCACAACAACAACAGGGG	B6	9	63742224	63742247	-	0	0	2	13	1	0	1	14	0	2	0	0	0	0	FALSE	0.5454030
CCNCTTCACAACAAGCACAGGGG	129S1	9	63742224	63742247	-	0	0	2	12	1	0	1	13	0	2	0	0	0	0	FALSE	0.5610580
CCNCTTCACAACACTGCTTTATT	B6	17	79329053	79329076	-	0	0	4	23	1	0	4	23	1	1	0	0	0	0	FALSE	0.6230600
CCNCTTCACAACAGTGTTTCTGA	B6	11	88922215	88922238	-	0	0	2	19	1	0	1	19	0	2	0	0	0	0	FALSE	0.6125730
CCNCTTCACAACATGGCTGCCAG	B6	8	35938610	35938633	-	0	0	1	20	1	0	1	21	1	1	0	0	0	0	FALSE	0.6446450
CCNCTTCACAACCCAGTGCTGAG	B6	12	26951771	26951794	-	0	0	0	39	1	0	0	37	0	1	0	0	1	0	FALSE	0.5592270
CCNCTTCACAACTACTTCATTTT	B6	4	94838552	94838575	-	0	0	2	25	1	0	2	26	0	0	1	0	1	0	FALSE	0.5288050
CCNCTTCACAACTAGGAAATAGA	129S1	13	97899878	97899901	-	0	0	1	18	1	0	1	16	0	3	0	0	0	0	FALSE	0.5874020
CCNCTTCACAACTCCGGTTCCAG	129S1	7	98696853	98696876	-	0	0	3	10	1	0	2	9	0	2	0	0	0	0	FALSE	0.6244390
CCNCTTCACAACTGCCCTCTGTG	B6	1	69063387	69063410	-	0	0	2	25	1	0	2	23	1	1	0	0	0	0	FALSE	0.5893250
CCNCTTCACAACTTGATCACATC	129S1	12	64168791	64168814	-	0	0	3	15	1	0	2	15	0	2	0	0	0	0	FALSE	0.5625530
CCNCTTCACAACTTTCTTGGTGT	129S1	4	112711513	112711536	-	0	0	4	13	1	0	3	12	0	2	0	0	0	0	FALSE	0.5819910
CCNCTTCACAAGAAAAAAAGATA	B6	12	89027611	89027634	-	0	0	3	80	1	0	3	84	0	1	0	0	0	1	FALSE	0.4989860
CCNCTTCACAAGAACACTGAAAT	129S1	15	95953372	95953395	-	0	0	4	13	1	0	3	13	0	2	0	0	0	0	FALSE	0.5792180
CCNCTTCACAAGAAGTCTCCTCA	B6	1	170535078	170535101	-	0	0	0	18	1	0	0	18	1	1	0	0	0	0	FALSE	0.5952520	Atf6
CCNCTTCACAAGACCAGGTTGTG	129S1	6	116439861	116439884	-	0	0	0	8	1	0	0	8	0	0	0	0	0	1	FALSE	0.5663530
CCNCTTCACAAGACCCAGGTTGT	B6	6	116439861	116439884	-	0	0	0	16	1	0	0	16	0	0	0	0	0	1	FALSE	0.6024140
CCNCTTCACAAGAGCATCATGGG	B6	8	16011439	16011462	-	0	0	1	13	1	0	0	14	1	1	0	0	0	0	FALSE	0.5784810	Csmd1
CCNCTTCACAAGAGTAACAGATA	129S1	4	82270991	82271014	-	0	0	2	54	1	0	2	51	0	1	0	0	1	0	FALSE	0.5772860
CCNCTTCACAAGATATGGAATGA	B6	15	49653379	49653402	-	0	0	2	16	1	0	1	17	0	2	0	0	0	0	FALSE	0.5819590
CCNCTTCACAAGCTGTCAGGGAC	B6	1	169491770	169491793	-	0	0	2	9	1	0	2	9	0	1	0	1	0	1	FALSE	0.6260890
CCNCTTCACAAGGACACTGGAAT	B6	15	95953372	95953395	-	0	0	3	10	1	0	2	10	0	2	0	0	0	0	FALSE	0.6463810
CCNCTTCACAAGGCACCCTGCTC	B6	9	45325747	45325770	-	0	0	1	19	1	0	1	15	0	1	0	0	0	1	FALSE	0.5740240
CCNCTTCACAAGTAAAACTCAGA	B6	8	43020589	43020612	-	0	0	1	20	1	0	1	20	2	2	0	0	0	0	FALSE	0.5581070
CCNCTTCACAAGTAGTCTAGAAG	129S1	10	128444864	128444887	-	0	0	4	6	1	0	3	5	0	2	0	0	0	0	FALSE	0.5487190
CCNCTTCACAAGTGACTGTGAAT	129S1	12	52409779	52409802	-	0	0	2	13	1	0	2	13	0	0	0	0	1	1	FALSE	0.5779080
CCNCTTCACAAGTGACTGTTCGG	B6	12	52409779	52409802	-	0	0	1	3	1	0	1	2	0	0	0	0	1	1	FALSE	0.5041050
CCNCTTCACAAGTTCTAAGGCAA	129S1	14	86001143	86001166	-	0	0	1	14	1	0	1	14	1	2	0	0	0	0	FALSE	0.6520910
CCNCTTCACAATAATCCTTTAAG	129S1	4	84626287	84626310	-	0	0	2	14	1	0	1	14	0	2	0	0	0	0	FALSE	0.5093030
CCNCTTCACAATAGTCACATTCT	129S1	16	61690400	61690423	-	0	0	0	16	1	0	0	17	0	0	0	0	0	1	FALSE	0.6184860
CCNCTTCACAATAGTTATGAGTA	B6	4	27356521	27356544	-	0	0	0	13	1	0	0	13	0	0	1	0	1	0	FALSE	0.5707210
CCNCTTCACAATCCACCAAGAGC	129S1	19	41721358	41721381	-	0	0	1	9	1	0	0	10	0	2	0	0	0	0	FALSE	0.6888500
CCNCTTCACAATCTAAGTGTCAT	B6	8	43389993	43390016	-	0	0	1	11	1	0	0	11	0	2	0	0	0	0	FALSE	0.5901300
CCNCTTCACAATGAGATGATTGA	129S1	14	13548674	13548697	-	0	0	1	14	1	0	0	14	0	2	0	0	0	0	FALSE	0.5958340
CCNCTTCACAATGAGATGTATGA	B6	14	13548674	13548697	-	0	0	1	15	1	0	1	14	0	2	0	0	0	0	FALSE	0.6005720
CCNCTTCACAATGGAGACTCCTT	129S1	19	60660327	60660350	-	0	0	1	19	1	0	2	19	0	0	0	0	0	0	FALSE	0.6296800
CCNCTTCACAATTCTAGTAGAGT	129S1	11	39032933	39032956	-	0	0	0	3	1	0	0	3	1	1	0	0	0	0	FALSE	0.6170320
CCNCTTCACAATTCTCTTCTGAA	B6	1	35125868	35125891	-	0	0	4	34	1	0	4	34	1	2	0	0	0	0	FALSE	0.5606850
CCNCTTCACAATTGAAAGATCTA	B6	3	38334436	38334459	-	0	0	0	1	1	0	0	1	1	1	0	0	0	0	FALSE	0.5518490
CCNCTTCACAATTGCAGGAACCG	129S1	17	50123404	50123427	-	0	0	0	6	1	0	0	5	1	2	0	0	0	0	FALSE	0.5413500
CCNCTTCACAATTTGACAGGTAA	129S1	1	111762226	111762249	-	0	0	0	14	1	0	0	14	1	1	0	0	0	0	FALSE	0.5802220
CCNCTTCACAATTTGCGATGTCG	129S1	3	27954691	27954714	-	0	0	0	1	1	0	0	1	0	0	1	0	1	0	FALSE	0.5949660
CCNCTTCACAATTTGTTCACATC	B6	12	64168791	64168814	-	0	0	2	14	1	0	1	14	0	2	0	0	0	0	FALSE	0.6627170
CCNCTTCACAATTTTTGTTTGGT	129S1	7	89838416	89838439	-	0	0	2	38	1	0	2	35	0	0	0	0	1	0	FALSE	0.5677450	Picalm
CCNCTTCACACAACTGACTGTTT	B6	13	14871104	14871127	-	0	0	5	25	1	0	3	26	0	2	0	0	0	0	FALSE	0.6182170
CCNCTTCACACAAGCGCAGTGTA	B6	14	67490871	67490894	-	0	0	1	5	1	0	0	5	0	2	0	0	0	0	FALSE	0.5791420
CCNCTTCACACAAGGAGGAAACA	B6	17	23586123	23586146	-	0	0	2	22	1	0	2	20	0	0	0	0	1	0	FALSE	0.5409620
CCNCTTCACACAAGGCAGGCAGA	129S1	8	22998467	22998490	-	0	0	1	20	1	0	1	20	0	2	0	0	1	0	FALSE	0.4999340
CCNCTTCACACAAGTCTCTGAAA	129S1	1	168416505	168416528	-	0	0	0	24	1	0	0	23	0	0	0	1	0	1	FALSE	0.5403690
CCNCTTCACACAAGTGTGACATT	B6	12	116208185	116208208	-	0	0	3	5	1	0	3	5	0	0	0	0	0	1	FALSE	0.6725430
CCNCTTCACACAAGTTAATCTCA	129S1	1	19665381	19665404	-	0	0	0	10	1	0	0	11	1	1	0	0	0	0	FALSE	0.5648600
CCNCTTCACACAATATTGATTTC	129S1	8	30558131	30558154	-	0	0	1	28	1	0	1	29	1	1	0	0	0	0	FALSE	0.5799680
CCNCTTCACACACAACCTGGTCT	129S1	13	93776344	93776367	-	0	0	2	22	1	0	2	22	0	2	0	0	0	0	FALSE	0.5960690
CCNCTTCACACACAATGGAAAGT	129S1	5	151332139	151332162	-	0	0	2	25	1	0	1	24	0	2	0	0	0	0	FALSE	0.6026040
CCNCTTCACACACCTGCTGACTC	B6	1	169348743	169348766	-	0	0	2	23	1	0	1	22	0	2	0	0	0	0	FALSE	0.5857850
CCNCTTCACACACGGTGAGTTGT	129S1	4	146969192	146969215	-	0	0	9	5	1	0	8	5	0	2	0	0	0	0	FALSE	0.5723370
CCNCTTCACACACTCCAGTTGTT	129S1	15	18457508	18457531	-	0	0	25	95	1	0	25	89	0	0	1	0	1	0	FALSE	0.7008870
CCNCTTCACACAGACTTGCTCTC	B6	4	83343322	83343345	-	0	0	4	25	1	0	4	27	1	2	0	0	0	0	FALSE	0.5827250
CCNCTTCACACAGGGCCTCCAAC	B6	11	59057370	59057393	-	0	0	1	27	1	0	1	28	0	0	0	0	0	1	FALSE	0.6471860
CCNCTTCACACAGGTATGGTCCT	B6	13	36660854	36660877	-	0	0	1	11	1	0	0	11	0	2	0	0	0	0	TRUE	0.6310090
CCNCTTCACACAGTAACTGTCAT	129S1	2	51282329	51282352	-	0	0	0	17	1	0	0	15	0	3	0	0	0	0	FALSE	0.5892700
CCNCTTCACACAGTGTGACATTC	129S1	12	116208185	116208208	-	0	0	1	20	1	0	1	19	0	0	0	0	0	1	FALSE	0.6777630
CCNCTTCACACAGTTATGATCCT	129S1	13	36660854	36660877	-	0	0	1	10	1	0	0	12	0	2	0	0	0	0	TRUE	0.7002760
CCNCTTCACACAGTTCTTTCTAA	129S1	8	35617600	35617623	-	0	0	0	31	1	0	0	31	1	1	0	0	0	0	FALSE	0.6391460
CCNCTTCACACATAACCTGGCCT	B6	13	93776344	93776367	-	0	0	1	20	1	0	0	19	0	2	0	0	0	0	FALSE	0.6008070
CCNCTTCACACATACTACACACC	B6	2	120297378	120297401	-	0	0	1	30	1	0	0	32	0	2	0	0	0	0	FALSE	0.6397000
CCNCTTCACACATCTCCATAGGT	129S1	5	127051134	127051157	-	0	0	2	20	1	0	2	19	1	2	0	0	0	0	FALSE	0.6916370
CCNCTTCACACATGCAGGTAAAC	B6	7	92098153	92098176	-	0	0	1	21	1	0	0	20	0	2	0	0	0	0	FALSE	0.6078140	Dlg2
CCNCTTCACACATGTTAAGACAG	129S1	4	112790175	112790198	-	0	0	1	18	1	0	2	18	0	3	0	0	0	0	TRUE	0.6127630
CCNCTTCACACCAAGGAGGAAAC	129S1	17	23586123	23586146	-	0	0	2	16	1	0	2	18	0	0	0	0	1	0	FALSE	0.5419760
CCNCTTCACACCAGGAACCACGT	B6	8	32850369	32850392	-	0	0	0	13	1	0	1	12	1	1	0	0	0	0	FALSE	0.5675500
CCNCTTCACACCAGGGAATATCC	B6	12	24905025	24905048	-	0	0	1	8	1	0	0	7	0	2	0	0	1	0	FALSE	0.6440610
CCNCTTCACACCATCTGGGACAA	129S1	17	66872495	66872518	-	0	0	0	12	1	0	0	13	1	2	0	0	0	0	FALSE	0.6276030
CCNCTTCACACCATTTAGTCAAT	129S1	8	90441218	90441241	-	0	0	0	6	1	0	0	6	1	1	0	0	0	0	FALSE	0.7125970
CCNCTTCACACCCACAGAAACAG	129S1	5	147689160	147689183	-	0	0	4	48	1	0	2	45	0	2	0	0	0	0	FALSE	0.5810180
CCNCTTCACACCCACAGAAACGC	B6	5	147689160	147689183	-	0	0	2	29	1	0	2	29	0	2	0	0	0	0	FALSE	0.6209850
CCNCTTCACACCCCAGAGACACT	B6	6	91109422	91109445	-	0	0	1	28	1	0	1	27	0	0	0	0	0	1	FALSE	0.5920860
CCNCTTCACACCCCAGCCTCTGG	129S1	8	84503028	84503051	-	0	0	4	40	1	0	2	40	0	2	0	0	0	0	FALSE	0.4842040
CCNCTTCACACCCTAAACATCTC	B6	8	42375566	42375589	-	0	0	2	23	1	0	2	24	1	1	0	0	0	0	FALSE	0.6533820
CCNCTTCACACCCTAACCTCTGG	B6	8	84503028	84503051	-	0	0	4	26	1	0	3	25	0	2	0	0	0	0	FALSE	0.6668640
CCNCTTCACACCCTTAAGTGTTC	B6	16	70585524	70585547	-	0	0	2	8	1	0	1	9	0	2	0	0	0	0	FALSE	0.6158140
CCNCTTCACACCGACTTCCTTAA	B6	6	125581422	125581445	-	0	0	2	5	1	0	1	5	0	2	0	0	0	0	FALSE	0.6297510	Vwf
CCNCTTCACACCGTAAGACTTCC	B6	13	106892013	106892036	-	0	0	0	10	1	0	0	10	1	1	0	0	0	0	FALSE	0.6086470
CCNCTTCACACCGTAGCTATAGA	129S1	13	77980713	77980736	-	0	0	0	2	1	0	0	1	0	3	0	0	0	0	FALSE	0.6458540
CCNCTTCACACCTCCTCTTACAC	B6	6	122547568	122547591	-	0	0	4	45	1	0	4	48	0	2	0	0	0	0	FALSE	0.6162940
CCNCTTCACACCTGAGGCTGGGA	B6	2	104220695	104220718	-	0	0	2	24	1	0	2	24	1	1	0	0	0	0	FALSE	0.5901570
CCNCTTCACACCTTGACAGGCTT	B6	6	130297299	130297322	-	0	0	6	15	1	0	5	14	0	2	0	0	0	0	FALSE	0.5689210
CCNCTTCACACCTTGCCAGGATT	B6	6	130222680	130222703	-	0	0	6	14	1	0	5	14	0	2	0	0	0	0	FALSE	0.5722470
CCNCTTCACACGCTCCAGGTCTC	129S1	6	91109422	91109445	-	0	0	0	13	1	0	0	14	0	0	0	0	0	1	FALSE	0.5919960
CCNCTTCACACGTACACCACTTT	129S1	16	30979878	30979901	-	0	0	1	6	1	0	0	6	0	2	0	0	0	0	FALSE	0.6141090
CCNCTTCACACTAGACCTCTCAG	B6	4	99155420	99155443	-	0	0	0	14	1	0	0	16	0	0	0	0	0	1	FALSE	0.5602140
CCNCTTCACACTAGCTCCCACCC	129S1	8	7162363	7162386	-	0	0	2	18	1	0	1	19	0	2	0	0	0	0	FALSE	0.5085450
CCNCTTCACACTCAGAGTGAGAA	B6	12	113166630	113166653	-	0	0	1	16	1	0	1	15	0	0	0	0	1	0	FALSE	0.5142840
CCNCTTCACACTCATAGGATACT	129S1	7	39822284	39822307	-	0	0	0	12	1	0	0	11	0	3	0	0	0	0	FALSE	0.6412000
CCNCTTCACACTCCACAGATCTG	B6	13	67074111	67074134	-	0	0	2	26	1	0	1	26	0	2	0	0	0	0	FALSE	0.5771640
CCNCTTCACACTCCAGCAGTATA	B6	18	66306103	66306126	-	0	0	0	10	1	0	0	9	1	1	0	0	0	0	FALSE	0.6084380
CCNCTTCACACTCCCACTTTTTC	B6	9	115550812	115550835	-	0	0	3	70	1	0	2	69	0	2	0	0	0	0	FALSE	0.5767650
CCNCTTCACACTCCCGTTGTTCC	B6	15	94671053	94671076	-	0	0	0	16	1	0	0	17	1	1	0	0	0	0	FALSE	0.6074750
CCNCTTCACACTGAAGCAGGAAC	B6	18	81789843	81789866	-	0	0	1	19	1	0	1	21	1	1	0	0	0	0	FALSE	0.6258750
CCNCTTCACACTGTAACGTTTGG	129S1	2	122141304	122141327	-	0	0	1	5	1	0	0	5	0	2	0	0	0	0	FALSE	0.6408500
CCNCTTCACACTGTATGGGGCTC	B6	8	16273593	16273616	-	0	0	0	2	1	0	0	3	0	0	0	0	1	0	FALSE	0.6344610
CCNCTTCACACTGTTATGGGGCT	129S1	8	16273593	16273616	-	0	0	1	3	1	0	1	2	0	0	0	0	1	0	FALSE	0.6455480
CCNCTTCACACTGTTTTCAACAT	129S1	12	26530911	26530934	-	0	0	2	42	1	0	1	45	0	0	0	0	1	0	FALSE	0.6228240
CCNCTTCACACTGTTTTCAATTC	B6	12	26530911	26530934	-	0	0	2	18	1	0	2	16	0	0	0	0	1	0	FALSE	0.6284680
CCNCTTCACACTTCCAAACAAGA	B6	1	126166711	126166734	-	0	0	3	19	1	0	2	20	0	0	0	0	0	1	FALSE	0.6263030
CCNCTTCACACTTCTGAACTTCA	B6	5	75687545	75687568	-	0	0	1	14	1	0	0	14	0	2	0	0	0	0	FALSE	0.5674160
CCNCTTCACAGAAAAAAAAGCTA	129S1	16	58818874	58818897	-	0	0	2	40	1	0	2	38	0	0	0	0	0	1	FALSE	0.5505010	Olfr183
CCNCTTCACAGAAGCATGGATTA	129S1	1	169351313	169351336	-	0	0	1	25	1	0	1	23	0	0	0	0	0	1	FALSE	0.5516270
CCNCTTCACAGAAGCATGGGATT	B6	1	169351313	169351336	-	0	0	3	17	1	0	3	16	0	0	0	0	0	1	FALSE	0.5756040
CCNCTTCACAGAAGTACAGAGAA	B6	18	67225296	67225319	-	0	0	1	34	1	0	1	33	1	1	0	0	0	0	FALSE	0.5263220
CCNCTTCACAGAATAAACCCAGT	129S1	5	79070283	79070306	-	0	0	0	17	1	0	0	17	0	0	0	0	0	1	FALSE	0.5793840
CCNCTTCACAGAATCCCCTTACC	B6	5	79070283	79070306	-	0	0	2	15	1	0	2	17	0	0	0	0	0	1	FALSE	0.6676770
CCNCTTCACAGAATTCACATCAA	B6	13	61581772	61581795	-	0	0	1	21	1	0	0	21	0	3	0	0	0	0	FALSE	0.5813160
CCNCTTCACAGAATTCACGTTAC	129S1	13	61581772	61581795	-	0	0	0	4	1	0	0	3	0	3	0	0	0	0	FALSE	0.5952940
CCNCTTCACAGACCCCCAAACAA	B6	12	101812546	101812569	-	0	0	2	40	1	0	1	44	0	2	0	0	0	0	FALSE	0.4930840
CCNCTTCACAGACCCCCAAATGA	129S1	12	101812546	101812569	-	0	0	1	30	1	0	0	30	0	2	0	0	0	0	FALSE	0.5559710
CCNCTTCACAGACCCCCCACAAA	B6	12	97630516	97630539	-	0	0	2	21	1	0	2	20	0	1	0	0	1	0	FALSE	0.5204750
CCNCTTCACAGAGAAACCTGAAC	129S1	7	74074226	74074249	-	0	0	1	30	1	0	1	28	1	2	0	0	0	0	FALSE	0.5807780
CCNCTTCACAGAGATTCTTACAT	B6	19	31562011	31562034	-	0	0	1	20	1	0	1	20	1	1	0	0	0	0	FALSE	0.6195200
CCNCTTCACAGAGCAGACACATC	B6	6	144997332	144997355	-	0	0	2	17	1	0	2	18	0	0	0	0	1	0	FALSE	0.6229300
CCNCTTCACAGAGCCTGGCATGG	129S1	7	129575296	129575319	-	0	0	1	18	1	0	1	19	1	1	0	0	0	0	FALSE	0.5525300
CCNCTTCACAGAGCTTCACAGAG	129S1	6	144997332	144997355	-	0	0	2	38	1	0	2	40	0	0	0	0	1	0	FALSE	0.5741410
CCNCTTCACAGAGGACGATGGAT	129S1	17	49273893	49273916	-	0	0	0	7	1	0	1	6	1	1	0	0	0	0	FALSE	0.6139280
CCNCTTCACAGAGGATAAGGCCA	129S1	9	68424444	68424467	-	0	0	0	27	1	0	0	26	1	1	0	0	0	0	FALSE	0.6158520
CCNCTTCACAGAGGTAGAACAGA	B6	5	119258291	119258314	-	0	0	0	23	1	0	0	21	0	3	0	0	0	0	FALSE	0.5785830
CCNCTTCACAGAGGTCAAATGAA	129S1	1	183952044	183952067	-	0	0	2	31	1	0	1	34	0	2	0	0	0	0	FALSE	0.5198670
CCNCTTCACAGAGTTTCCTGGCA	129S1	12	114695478	114695501	-	0	0	6	18	1	0	4	19	0	2	0	0	0	0	TRUE	0.6037790
CCNCTTCACAGATAAATTCTTTT	B6	4	78160109	78160132	-	0	0	2	20	1	0	2	21	1	1	0	0	0	0	FALSE	0.5564270
CCNCTTCACAGATAAGCAGAACC	B6	11	115915743	115915766	-	0	0	2	10	1	0	2	12	0	0	0	0	0	1	FALSE	0.6318060
CCNCTTCACAGATATGATGATCT	129S1	2	30368133	30368156	-	0	0	3	9	1	0	3	9	0	0	0	0	1	0	FALSE	0.6308020
CCNCTTCACAGATATGCCACACG	B6	2	30368133	30368156	-	0	0	1	9	1	0	1	10	0	0	0	0	1	0	FALSE	0.6445240
CCNCTTCACAGATCTCAGCTTCC	129S1	8	53332671	53332694	-	0	0	2	30	1	0	3	31	0	0	0	0	0	1	FALSE	0.6305000
CCNCTTCACAGATGGCTGTGCTA	129S1	15	95331158	95331181	-	0	0	2	21	1	0	2	21	0	3	0	0	0	0	FALSE	0.6173060
CCNCTTCACAGCACAGCTTAGAA	129S1	16	11841964	11841987	-	0	0	4	14	1	0	4	14	1	1	0	0	0	0	FALSE	0.5267040
CCNCTTCACAGCACTGAAGTTTA	B6	6	8349883	8349906	-	0	0	4	20	1	0	3	20	0	2	0	0	0	0	FALSE	0.6507900
CCNCTTCACAGCAGACACCTAAC	B6	17	24016974	24016997	-	0	0	1	25	1	0	1	25	1	1	0	0	1	0	FALSE	0.6542300
CCNCTTCACAGCAGCAAACACCC	B6	4	8561045	8561068	-	0	0	2	32	1	0	1	32	0	3	0	0	0	0	FALSE	0.5930740
CCNCTTCACAGCAGCAATCGCCC	129S1	4	8561045	8561068	-	0	0	2	8	1	0	1	8	0	3	0	0	0	0	FALSE	0.5769220
CCNCTTCACAGCAGGAGTGTGCG	B6	16	85895050	85895073	-	0	0	1	7	1	0	0	8	0	2	0	0	0	0	FALSE	0.5543780
CCNCTTCACAGCAGTGATGCTGT	B6	2	127721594	127721617	-	0	0	1	17	1	0	1	17	1	1	0	0	1	0	FALSE	0.5976190
CCNCTTCACAGCATTTTCTACCC	B6	3	139885084	139885107	-	0	0	1	12	1	0	1	13	1	2	0	0	0	0	FALSE	0.6285740
CCNCTTCACAGCATTTTCTTGAA	B6	13	53839741	53839764	-	0	0	1	22	1	0	1	22	1	1	0	0	0	0	FALSE	0.4643200
CCNCTTCACAGCCCGATCATGGA	129S1	12	29184093	29184116	-	0	0	1	2	1	0	0	3	0	2	0	0	0	0	FALSE	0.5845280
CCNCTTCACAGCCCTCTTTTTGC	B6	3	98187190	98187213	-	0	0	0	29	1	0	0	29	1	1	0	0	0	0	FALSE	0.6244940
CCNCTTCACAGCCCTGGAGACAT	B6	12	104022641	104022664	-	0	0	1	29	1	0	0	28	0	2	0	0	0	0	FALSE	0.5921270
CCNCTTCACAGCCTGGCTTGACT	B6	5	31597621	31597644	-	0	0	1	20	1	0	1	20	0	0	1	0	1	0	FALSE	0.6564350
CCNCTTCACAGCGACTGTGGTAG	129S1	6	105064029	105064052	-	0	0	1	7	1	0	0	6	0	2	0	0	0	0	FALSE	0.5506890
CCNCTTCACAGCGGCAGAACCCC	B6	9	60886926	60886949	-	0	0	1	19	1	0	0	21	0	2	0	0	0	0	FALSE	0.5444800
CCNCTTCACAGCGGCAGAGCCTC	129S1	9	60886926	60886949	-	0	0	1	15	1	0	1	13	0	2	0	0	0	0	FALSE	0.5599350
CCNCTTCACAGCGGCTGTGATAG	B6	6	105064029	105064052	-	0	0	2	7	1	0	1	8	0	2	0	0	0	0	FALSE	0.5472120
CCNCTTCACAGCGTTTGAAGGGT	B6	8	91486582	91486605	-	0	0	1	4	1	0	0	3	0	2	0	0	0	0	FALSE	0.5632360
CCNCTTCACAGCTCCACCCTCTT	B6	9	42108784	42108807	-	0	0	2	42	1	0	3	43	1	1	0	0	0	0	FALSE	0.5660550
CCNCTTCACAGCTCTCCCCCACT	129S1	15	12715093	12715116	-	0	0	0	45	1	0	0	43	1	1	0	0	0	0	FALSE	0.6306860
CCNCTTCACAGCTGTTGTTGGTG	129S1	15	34821472	34821495	-	0	0	2	18	1	0	1	14	0	2	0	0	0	0	FALSE	0.5642360
CCNCTTCACAGCTTCCCTAGCCG	B6	13	30351725	30351748	-	0	0	0	6	1	0	0	6	0	1	0	0	1	0	FALSE	0.6102540
CCNCTTCACAGCTTGATCATGGA	B6	12	29184093	29184116	-	0	0	2	17	1	0	1	14	0	2	0	0	0	0	FALSE	0.6364600
CCNCTTCACAGGAAACGGCCTGC	B6	11	58967857	58967880	-	0	0	1	4	1	0	0	4	0	2	0	0	0	0	FALSE	0.6075210	Obscn
CCNCTTCACAGGAACCTTTCTGT	B6	8	8403765	8403788	-	0	0	2	17	1	0	2	18	0	0	0	0	1	0	FALSE	0.6161910
CCNCTTCACAGGAACCTTTTGCC	129S1	8	8403765	8403788	-	0	0	1	7	1	0	1	7	0	0	0	0	1	0	FALSE	0.6116030
CCNCTTCACAGGAAGCACTCTCA	129S1	7	36993917	36993940	-	0	0	1	12	1	0	1	12	0	0	0	0	0	1	FALSE	0.5758150
CCNCTTCACAGGAAGTGGTTATA	B6	7	36993917	36993940	-	0	0	0	10	1	0	0	10	0	0	0	0	0	1	FALSE	0.5776380
CCNCTTCACAGGACAAAATAGAT	129S1	15	84522124	84522147	-	0	0	0	22	1	0	0	23	1	3	0	0	0	0	FALSE	0.5065900
CCNCTTCACAGGAGATTCTGTCC	129S1	3	138457747	138457770	-	0	0	1	16	1	0	1	17	1	1	0	0	0	0	FALSE	0.5837760
CCNCTTCACAGGATCCTTTATTT	B6	7	118010751	118010774	-	0	0	2	34	1	0	2	35	1	1	0	0	0	0	FALSE	0.6544710
CCNCTTCACAGGCAGCATCTTTG	B6	13	3460619	3460642	-	0	0	3	17	1	0	1	18	0	2	0	0	0	0	TRUE	0.6300380
CCNCTTCACAGGCTCCCCCCCCC	B6	15	80209057	80209080	-	0	0	14	141	1	0	12	141	0	1	0	0	0	1	FALSE	0.4079510
CCNCTTCACAGGCTCCCCCGCAA	129S1	15	80209057	80209080	-	0	0	1	11	1	0	1	10	0	1	0	0	0	1	FALSE	0.6293130
CCNCTTCACAGGCTCCTCCTTCT	129S1	6	127886043	127886066	-	0	0	7	78	1	0	6	82	0	2	0	0	0	0	FALSE	0.5931170
CCNCTTCACAGGGCAATATACAA	B6	12	117044034	117044057	-	0	0	1	58	1	0	3	58	0	0	0	1	0	1	FALSE	0.5187730
CCNCTTCACAGGGGATCACTCAC	B6	18	85086471	85086494	-	0	0	1	7	1	0	1	7	1	2	0	0	0	0	FALSE	0.5950460
CCNCTTCACAGGGGCTGTGTCAT	B6	15	39903506	39903529	-	0	0	1	26	1	0	1	28	1	2	0	0	0	0	FALSE	0.6435060
CCNCTTCACAGGTAAAGTTGATG	B6	12	26252582	26252605	-	0	0	0	12	1	0	0	12	0	0	0	1	0	1	FALSE	0.5316090
CCNCTTCACAGGTAAGACAACTG	B6	2	28333655	28333678	-	0	0	5	42	1	0	4	43	0	2	0	0	0	0	FALSE	0.5598740
CCNCTTCACAGGTGTTGCCTAAA	129S1	19	18252789	18252812	-	0	0	30	240	1	0	30	244	0	4	0	0	0	0	FALSE	0.5911450
CCNCTTCACAGTAAGCACCGCTG	B6	2	121627510	121627533	-	0	0	0	2	1	0	0	3	1	1	0	0	0	0	FALSE	0.6071490
CCNCTTCACAGTATACTTTCTTC	129S1	8	19404171	19404194	-	0	0	3	24	1	0	3	24	1	1	0	0	0	0	FALSE	0.5665690
CCNCTTCACAGTCAAAAGTTCTC	129S1	1	17316309	17316332	-	0	0	2	15	1	0	1	16	1	1	0	0	0	0	FALSE	0.5803080
CCNCTTCACAGTCAGGCAGTTCT	129S1	2	50910617	50910640	-	0	0	0	12	1	0	0	11	1	5	0	0	0	0	FALSE	0.6137390
CCNCTTCACAGTCAGTCAAGGGG	B6	6	145533205	145533228	-	0	0	0	12	1	0	0	13	1	1	0	0	0	0	FALSE	0.5645070
CCNCTTCACAGTCCATCCTCGGG	129S1	17	36913966	36913989	-	0	0	0	9	1	0	0	9	1	1	0	0	0	0	FALSE	0.6237400
CCNCTTCACAGTCCATGGTTAGG	129S1	1	66567191	66567214	-	0	0	0	8	1	0	0	6	0	0	0	0	1	0	FALSE	0.5385480
CCNCTTCACAGTCCCTAGAGAGA	129S1	17	62653821	62653844	-	0	0	0	18	1	0	0	16	1	1	0	0	0	0	FALSE	0.6256210
CCNCTTCACAGTCTACATCCATC	B6	4	70390270	70390293	-	0	0	1	21	1	0	1	19	0	0	0	0	0	1	FALSE	0.6478720
CCNCTTCACAGTCTACATTCACA	129S1	4	70390270	70390293	-	0	0	0	18	1	0	0	16	0	0	0	0	0	1	FALSE	0.6806370
CCNCTTCACAGTGAGTATCATTA	129S1	4	81365818	81365841	-	0	0	2	13	1	0	1	15	0	2	0	0	0	0	FALSE	0.5725290
CCNCTTCACAGTGAGTGGCTTTA	129S1	7	79428116	79428139	-	0	0	1	19	1	0	1	22	0	0	1	0	1	0	FALSE	0.6443840
CCNCTTCACAGTGATGGAACCCC	B6	11	55864206	55864229	-	0	0	3	61	1	0	3	60	1	1	0	0	0	0	FALSE	0.6405540
CCNCTTCACAGTGCACACCAAAA	B6	19	57336631	57336654	-	0	0	2	15	1	0	1	16	0	2	0	0	0	0	FALSE	0.6375360
CCNCTTCACAGTGGTATCTTGTT	129S1	8	83558702	83558725	-	0	0	2	12	1	0	1	11	0	2	0	0	0	0	FALSE	0.5608740
CCNCTTCACAGTGTCAGGATGTC	B6	1	120220997	120221020	-	0	0	1	15	1	0	0	16	0	0	0	0	0	1	FALSE	0.5912530
CCNCTTCACAGTTAAGGAAGACA	B6	13	12592366	12592389	-	0	0	4	23	1	0	3	22	0	2	0	0	0	0	FALSE	0.6514860
CCNCTTCACAGTTACAGCTGGCC	129S1	16	38633609	38633632	-	0	0	1	9	1	0	1	9	1	2	0	0	0	0	FALSE	0.5882920
CCNCTTCACAGTTAGGAAAAAGA	B6	13	97899878	97899901	-	0	0	0	21	1	0	0	20	0	3	0	0	0	0	FALSE	0.5673290
CCNCTTCACAGTTGCCACAGCAT	129S1	6	86969966	86969989	-	0	0	0	22	1	0	0	21	1	1	0	0	0	0	FALSE	0.6118360	Aak1
CCNCTTCACAGTTTCACAGGTTG	B6	1	96514689	96514712	-	0	0	0	17	1	0	0	19	1	1	0	0	0	0	FALSE	0.6129260
CCNCTTCACAGTTTTCCCACAAG	129S1	14	10697678	10697701	-	0	0	2	37	1	0	2	39	1	1	0	0	0	0	FALSE	0.6270010
CCNCTTCACAGTTTTGTCCTCAG	B6	10	92213058	92213081	-	0	0	1	21	1	0	0	22	0	0	0	0	0	1	FALSE	0.6608140
CCNCTTCACAGTTTTGTCCTCGT	129S1	10	92213058	92213081	-	0	0	1	11	1	0	0	12	0	0	0	0	0	1	FALSE	0.6690230
CCNCTTCACATAAAAGTGTTTTA	B6	7	117187967	117187990	-	0	0	3	26	1	0	3	25	1	1	0	0	0	0	FALSE	0.4656180
CCNCTTCACATAAACCAACCAGT	B6	7	103790637	103790660	-	0	0	1	15	1	0	1	14	0	3	0	0	0	0	FALSE	0.5997760	Ubqln3
CCNCTTCACATAAATGGTACCAG	129S1	18	34419017	34419040	-	0	0	2	6	1	0	2	4	0	4	0	0	0	0	FALSE	0.5604760
CCNCTTCACATAACTGATTGTTT	129S1	13	14871104	14871127	-	0	0	7	39	1	0	6	38	0	2	0	0	0	0	FALSE	0.6115400
CCNCTTCACATACAATGAAATCA	129S1	8	36562927	36562950	-	0	0	3	31	1	0	2	31	0	2	0	0	0	0	FALSE	0.5806040
CCNCTTCACATACATGTATACAT	B6	7	84446120	84446143	-	0	0	10	95	1	0	10	101	0	0	0	0	0	1	FALSE	0.5851080
CCNCTTCACATACATGTTAAGGT	129S1	7	84446120	84446143	-	0	0	2	15	1	0	2	14	0	0	0	0	0	1	FALSE	0.5857140
CCNCTTCACATACATTACTGGCA	129S1	8	38630284	38630307	-	0	0	0	13	1	0	0	13	1	1	0	0	0	0	FALSE	0.6304950
CCNCTTCACATAGATTTAGCCAT	129S1	7	3427534	3427557	-	0	0	1	12	1	0	1	11	1	2	0	0	0	0	FALSE	0.6042390
CCNCTTCACATAGGACCCCAAGC	129S1	18	12272302	12272325	-	0	0	0	10	1	0	0	10	0	3	0	0	0	0	FALSE	0.5887670	Riok3
CCNCTTCACATATAACATGACCA	129S1	12	104860194	104860217	-	0	0	0	14	1	0	0	15	1	2	0	0	0	0	FALSE	0.6094340
CCNCTTCACATATGAGGAAAATG	B6	8	41007047	41007070	-	0	0	9	96	1	0	8	100	0	0	0	0	1	0	FALSE	0.5546950	Mtmr7
CCNCTTCACATATGCAGGCAAAC	129S1	7	92098153	92098176	-	0	0	4	32	1	0	3	34	0	2	0	0	0	0	FALSE	0.6198650	Dlg2
CCNCTTCACATATGCTTGTTCAA	129S1	3	12094802	12094825	-	0	0	1	26	1	0	0	26	0	2	0	0	0	0	FALSE	0.5475730
CCNCTTCACATATTTCATAAGGC	B6	3	81463642	81463665	-	0	0	1	6	1	0	1	5	1	1	0	0	0	0	FALSE	0.5949130
CCNCTTCACATCACCAGCCTGGG	129S1	1	168178486	168178509	-	0	0	2	9	1	0	1	9	0	2	0	0	0	0	FALSE	0.5420760
CCNCTTCACATCACTGGCTAGGA	B6	12	28343889	28343912	-	0	0	1	11	1	0	0	12	0	2	0	0	0	0	FALSE	0.5893140
CCNCTTCACATCAGTGACTTGAC	B6	14	54110187	54110210	-	0	0	0	5	1	0	0	6	1	1	0	0	0	0	FALSE	0.6770320
CCNCTTCACATCCATGGTTAGGT	B6	1	66567190	66567213	-	0	0	0	13	1	0	0	11	0	0	1	0	2	0	FALSE	0.6207070
CCNCTTCACATCCCAAACCGAAG	B6	5	144210526	144210549	-	0	0	0	4	1	0	0	4	1	1	0	0	0	0	FALSE	0.5704750
CCNCTTCACATCCCTGGAGACAC	129S1	12	104022641	104022664	-	0	0	2	21	1	0	1	21	0	2	0	0	0	0	FALSE	0.6151960
CCNCTTCACATCCCTTCCTCCCA	B6	3	63210873	63210896	-	0	0	7	124	1	0	6	122	0	0	0	0	1	0	FALSE	0.4341940
CCNCTTCACATCCGTTCCAGACG	129S1	4	141574991	141575014	-	0	0	1	2	1	0	0	2	0	2	0	0	0	0	FALSE	0.6207830
CCNCTTCACATCCTTGGGATGAC	B6	1	78567776	78567799	-	0	0	0	9	1	0	0	9	1	1	0	0	0	0	FALSE	0.6366610
CCNCTTCACATCTCAACGTAGCC	B6	3	33745905	33745928	-	0	0	1	1	1	0	0	1	0	2	0	0	0	0	FALSE	0.6529890
CCNCTTCACATCTCCCATTCTGT	129S1	18	12337878	12337901	-	0	0	4	39	1	0	4	40	1	1	0	0	0	0	FALSE	0.6621360	Npc1
CCNCTTCACATGATTAATTGTCT	129S1	14	121653279	121653302	-	0	0	1	12	1	0	1	12	0	2	0	0	0	1	FALSE	0.6081500
CCNCTTCACATGATTTCCCGACT	129S1	12	114927498	114927521	-	0	0	0	6	1	0	0	8	1	3	0	0	0	0	TRUE	0.6271190
CCNCTTCACATGCAGAGCTAAGC	B6	3	112256405	112256428	-	0	0	0	11	1	0	0	13	1	1	0	0	0	0	FALSE	0.6178050
CCNCTTCACATGCAGTCAAACTA	B6	2	145749566	145749589	-	0	0	2	6	1	0	1	6	0	2	0	0	0	0	FALSE	0.5914740
CCNCTTCACATGCCATGACTCTC	B6	8	82903524	82903547	-	0	0	2	31	1	0	2	30	1	1	0	0	0	0	FALSE	0.6165400
CCNCTTCACATGCTAGAACACTC	B6	9	8978454	8978477	-	0	0	0	8	1	0	0	9	0	0	0	0	0	1	FALSE	0.6798930
CCNCTTCACATGCTAGACACTCA	129S1	9	8978454	8978477	-	0	0	0	13	1	0	0	13	0	0	0	0	0	1	FALSE	0.6811810
CCNCTTCACATGCTTGAGTTGCA	129S1	9	48197694	48197717	-	0	0	1	17	1	0	0	17	0	0	0	0	1	0	FALSE	0.5396640
CCNCTTCACATGGAAAGCATTTA	129S1	12	71481755	71481778	-	0	0	0	12	1	0	0	12	1	1	0	0	0	0	FALSE	0.6138900
CCNCTTCACATGGCCATCCCCAT	B6	8	90597997	90598020	-	0	0	4	16	1	0	3	21	0	2	0	0	0	0	FALSE	0.5720140
CCNCTTCACATGGCTTGAAAGCC	B6	7	79296408	79296431	-	0	0	1	9	1	0	0	9	0	2	0	0	0	0	FALSE	0.5309030
CCNCTTCACATGGGCTTGGACAG	129S1	18	23766304	23766327	-	0	0	0	12	1	0	0	12	1	2	0	0	0	0	FALSE	0.5622130	Dtna
CCNCTTCACATGGTGAGGGAGGA	129S1	12	28075576	28075599	-	0	0	0	10	1	0	0	10	1	1	0	1	0	1	FALSE	0.5656600
CCNCTTCACATGGTTCTACCCTA	129S1	7	118900387	118900410	-	0	0	0	13	1	0	0	14	2	2	0	0	0	0	FALSE	0.6271670
CCNCTTCACATTAAACATATTAT	B6	1	68716920	68716943	-	0	0	1	29	1	0	2	28	1	2	0	0	0	0	FALSE	0.4962670
CCNCTTCACATTATTCAATCCTG	129S1	9	56240269	56240292	-	0	0	0	30	1	0	0	34	1	1	0	0	0	0	FALSE	0.6640990
CCNCTTCACATTATTCCCTGCTA	129S1	2	123928715	123928738	-	0	0	2	12	1	0	1	12	0	2	0	0	0	0	FALSE	0.6669880
CCNCTTCACATTATTGTATGAGG	129S1	10	19056536	19056559	-	0	0	1	12	1	0	0	12	0	0	0	0	1	0	FALSE	0.5755970
CCNCTTCACATTCAACACTCACA	B6	1	16274408	16274431	-	0	0	2	26	1	0	2	24	0	0	0	1	0	1	FALSE	0.6559980
CCNCTTCACATTCACATACATTC	129S1	9	7648298	7648321	-	0	0	1	44	1	0	1	45	1	1	0	0	0	0	FALSE	0.6865660
CCNCTTCACATTCATCTTAGACT	B6	7	63627446	63627469	-	0	0	1	11	1	0	1	11	1	1	0	0	0	0	FALSE	0.5592880
CCNCTTCACATTCTAATTCAAAC	B6	15	30930544	30930567	-	0	0	0	21	1	0	0	22	1	1	0	0	0	0	FALSE	0.6167990
CCNCTTCACATTCTAGGCAATCC	129S1	18	54668761	54668784	-	0	0	0	9	1	0	0	8	1	1	0	0	0	0	FALSE	0.6976780
CCNCTTCACATTCTGTTGTTGGC	B6	4	35820909	35820932	-	0	0	3	22	1	0	3	23	1	2	0	0	0	0	FALSE	0.5619480
CCNCTTCACATTGAAACAGAATA	129S1	17	79518179	79518202	-	0	0	1	20	1	0	1	20	1	2	0	0	0	0	FALSE	0.5884620
CCNCTTCACATTGACATGGGTCA	B6	13	60534540	60534563	-	0	0	0	14	1	0	0	13	0	3	0	0	0	0	FALSE	0.6554580
CCNCTTCACATTGCTCCTTTTGC	129S1	14	118837381	118837404	-	0	0	1	18	1	0	0	18	0	2	0	0	0	0	FALSE	0.6478680
CCNCTTCACATTGGGTCTTCTGC	129S1	12	116978900	116978923	-	0	0	1	13	1	0	1	12	0	0	0	0	0	0	FALSE	0.6705380
CCNCTTCACATTTCTCCTTCTTT	B6	3	41827427	41827450	-	0	0	7	159	1	0	8	161	0	0	0	0	0	1	FALSE	0.5962320
CCNCTTCACATTTGGAGATGCAA	B6	6	103998991	103999014	-	0	0	4	11	1	0	3	11	0	2	0	0	0	0	FALSE	0.6418210
CCNCTTCACATTTTTGTTTGGTC	B6	7	89838416	89838439	-	0	0	3	31	1	0	3	32	0	0	0	0	1	0	FALSE	0.5677450	Picalm
CCNCTTCACATTTTTTTTTTCTC	B6	14	18385854	18385877	-	0	0	19	203	1	0	23	199	0	0	0	0	0	1	FALSE	0.4873350
CCNCTTCACCAAATGTAGAGTAT	129S1	8	6734790	6734813	-	0	0	1	7	1	0	0	7	0	2	0	0	0	0	FALSE	0.5118920
CCNCTTCACCAACACTTAGCAGT	129S1	2	100110379	100110402	-	0	0	1	16	1	0	0	15	0	2	0	0	0	0	FALSE	0.5386870
CCNCTTCACCAACCAAAGAAAAC	B6	4	71233139	71233162	-	0	0	1	47	1	0	1	48	1	2	0	0	0	0	FALSE	0.5456380
CCNCTTCACCAACCTCTATTCCT	129S1	6	55765232	55765255	-	0	0	2	35	1	0	1	32	0	2	0	0	0	0	FALSE	0.5745920
CCNCTTCACCAAGAAAAGAATTG	129S1	2	110734077	110734100	-	0	0	2	18	1	0	2	19	0	0	0	0	1	0	FALSE	0.5019980
CCNCTTCACCAAGACACTCCACA	129S1	1	171506525	171506548	-	0	0	3	26	1	0	1	28	0	2	0	0	0	0	TRUE	0.5761330
CCNCTTCACCAAGGCTTCTAGAT	B6	13	69088765	69088788	-	0	0	0	13	1	0	0	13	1	2	0	0	0	0	FALSE	0.5385680
CCNCTTCACCAAGGGCACAGAAG	129S1	1	19776013	19776036	-	0	0	1	13	1	0	0	13	0	2	0	0	0	0	FALSE	0.5133500
CCNCTTCACCAATAACTTTCAGG	B6	10	8699531	8699554	-	0	0	2	7	1	0	2	7	1	1	0	0	0	0	FALSE	0.5800600
CCNCTTCACCAATACCCTGGGGG	B6	3	145638114	145638137	-	0	0	2	9	1	0	2	10	1	2	0	0	0	0	FALSE	0.5520740
CCNCTTCACCAATTTCATGTGGG	129S1	17	8766949	8766972	-	0	0	0	8	1	0	0	8	1	1	0	0	0	0	FALSE	0.5726310
CCNCTTCACCACACACCCTTGGT	B6	5	147376439	147376462	-	0	0	0	10	1	0	0	9	0	0	0	0	0	1	FALSE	0.4861720
CCNCTTCACCACACCCAGTGATA	129S1	8	41362380	41362403	-	0	0	0	22	1	0	0	20	0	0	0	0	0	1	FALSE	0.6161030
CCNCTTCACCACACCCTTCATCA	B6	8	41362380	41362403	-	0	0	0	26	1	0	0	26	0	0	0	0	0	1	FALSE	0.5299690
CCNCTTCACCACAGAACTGGGGA	B6	15	99736766	99736789	-	0	0	1	19	1	0	1	19	0	1	0	0	1	0	FALSE	0.5616590
CCNCTTCACCACAGAGACCTGGG	129S1	15	99736766	99736789	-	0	0	1	25	1	0	1	27	0	1	0	0	1	0	FALSE	0.5285150
CCNCTTCACCACCACACATTCTA	129S1	4	78449424	78449447	-	0	0	2	22	1	0	1	23	0	2	0	0	0	0	FALSE	0.5625450
CCNCTTCACCACCACCACGACAA	129S1	17	24630459	24630482	-	0	0	9	151	1	0	10	141	0	0	0	0	0	0	FALSE	0.5817520
CCNCTTCACCACCATGCTGCCCC	129S1	10	93635200	93635223	-	0	0	3	24	1	0	3	25	1	2	0	0	0	0	FALSE	0.5462660
CCNCTTCACCACCCTAACACCCC	B6	19	18126243	18126266	-	0	0	6	79	1	0	5	79	0	2	0	0	0	0	FALSE	0.3425270
CCNCTTCACCACCCTAACATCCT	129S1	19	18126243	18126266	-	0	0	9	98	1	0	7	96	0	2	0	0	0	0	FALSE	0.5064450
CCNCTTCACCACCCTGTGTAAAG	129S1	4	109409611	109409634	-	0	0	1	8	1	0	1	8	1	1	0	0	0	0	FALSE	0.5446640
CCNCTTCACCACCGTGCACCACT	129S1	12	30628283	30628306	-	0	0	1	8	1	0	0	9	0	2	0	0	0	0	FALSE	0.5232010
CCNCTTCACCACCTACCCTCAGC	129S1	8	88469966	88469989	-	0	0	1	66	1	0	0	68	1	1	0	0	0	0	FALSE	0.5683250
CCNCTTCACCACCTGGCCTTCCT	B6	3	38582147	38582170	-	0	0	5	33	1	0	5	33	1	1	0	0	0	0	FALSE	0.5011430
CCNCTTCACCACGTTAGACTCTG	B6	14	117998033	117998056	-	0	0	0	5	1	0	0	6	1	2	0	0	0	0	FALSE	0.5853830
CCNCTTCACCACTACCTCATCTC	129S1	6	19161909	19161932	-	0	0	1	34	1	0	1	32	1	1	0	0	0	0	FALSE	0.5616500
CCNCTTCACCACTCCTGGTTCAG	B6	17	78979242	78979265	-	0	0	2	16	1	0	1	16	0	2	0	0	0	0	FALSE	0.6024520
CCNCTTCACCACTGAGAGGTAGC	B6	18	88634400	88634423	-	0	0	5	80	1	0	5	79	0	0	0	0	0	1	FALSE	0.6087000
CCNCTTCACCACTGCACAGGGTC	B6	6	56714616	56714639	-	0	0	0	9	1	0	0	11	1	2	0	0	0	0	FALSE	0.6002100
CCNCTTCACCACTGTGTGGAAAG	129S1	7	36725448	36725471	-	0	0	2	20	1	0	2	20	0	0	0	0	0	1	FALSE	0.5009280
CCNCTTCACCACTTCCTGGCATT	129S1	18	88634400	88634423	-	0	0	1	31	1	0	2	31	0	0	0	0	0	1	FALSE	0.4694790
CCNCTTCACCACTTCTCTGTAGC	129S1	5	4077974	4077997	-	0	0	0	22	1	0	0	23	1	1	0	0	0	0	FALSE	0.6483930
CCNCTTCACCAGAAAAAAAAAAG	129S1	12	13165287	13165310	-	0	0	10	152	1	0	10	152	0	0	0	0	1	0	FALSE	0.5018720
CCNCTTCACCAGAAAAAAAAGTG	B6	12	13165287	13165310	-	0	0	2	25	1	0	2	24	0	0	0	0	1	0	FALSE	0.4915070
CCNCTTCACCAGAAAGAATTATG	129S1	5	70275994	70276017	-	0	0	2	13	1	0	2	14	1	1	0	0	0	0	FALSE	0.4846420
CCNCTTCACCAGACCTATGAACT	B6	6	110838287	110838310	-	0	0	3	66	1	0	4	67	1	1	0	0	0	0	FALSE	0.5375540
CCNCTTCACCAGAGCTAGGACTG	129S1	X	10146347	10146370	-	0	0	1	21	1	0	1	17	1	1	0	0	0	0	FALSE	0.5799610
CCNCTTCACCAGAGTAGATGTGT	B6	6	130013121	130013144	-	0	0	3	9	1	0	3	11	1	2	0	0	0	0	FALSE	0.6139590
CCNCTTCACCAGCCCTGCAGCTT	129S1	2	51790840	51790863	-	0	0	10	359	1	0	10	345	0	0	0	0	0	1	FALSE	0.5122050
CCNCTTCACCAGCCCTTTAGAAA	B6	6	56036313	56036336	-	0	0	2	33	1	0	1	34	0	2	0	0	0	0	FALSE	0.5385580
CCNCTTCACCAGCCTCTTAGGAA	B6	12	53715166	53715189	-	0	0	2	22	1	0	1	24	0	2	0	0	0	0	FALSE	0.5773810
CCNCTTCACCAGCTTCTCTGAAC	B6	1	118341229	118341252	-	0	0	2	25	1	0	1	25	0	2	0	0	0	0	FALSE	0.6026280
CCNCTTCACCAGCTTTCTGATTT	129S1	6	83641128	83641151	-	0	0	1	32	1	0	1	29	1	1	0	0	0	0	FALSE	0.5865700
CCNCTTCACCAGGATGGCCAGGG	B6	9	106057389	106057412	-	0	0	1	17	1	0	0	17	0	2	0	0	0	0	FALSE	0.4393640
CCNCTTCACCAGGATGGCCGAGG	129S1	9	106057389	106057412	-	0	0	2	8	1	0	1	9	0	2	0	0	0	0	FALSE	0.4985120
CCNCTTCACCAGGCAATTAGCTT	B6	14	9769971	9769994	-	0	0	3	164	1	0	4	164	1	3	0	0	0	0	FALSE	0.5938510
CCNCTTCACCAGGGCCACATTCA	129S1	18	81256537	81256560	-	0	0	1	18	1	0	2	18	1	4	0	0	0	0	FALSE	0.5225520
CCNCTTCACCAGGGCTTCAAGAA	B6	4	146919939	146919962	-	0	0	6	16	1	0	4	18	0	2	0	0	0	0	TRUE	0.5407650
CCNCTTCACCAGGTTAGAAAGAA	B6	12	18266035	18266058	-	0	0	2	16	1	0	2	13	0	3	0	0	0	0	TRUE	0.5523790
CCNCTTCACCAGTAATTGGTGCA	129S1	1	17748823	17748846	-	0	0	0	3	1	0	0	3	1	1	0	0	0	0	FALSE	0.5987010
CCNCTTCACCAGTCTCTCAGGGG	129S1	10	26686143	26686166	-	0	0	3	11	1	0	2	11	0	2	0	0	0	0	FALSE	0.6099810
CCNCTTCACCAGTCTCTCGGGTG	B6	10	26686143	26686166	-	0	0	1	10	1	0	0	8	0	2	0	0	0	0	FALSE	0.5610570
CCNCTTCACCATAAGCAGTGGCT	129S1	7	36961207	36961230	-	0	0	1	15	1	0	1	16	1	1	0	0	0	0	FALSE	0.5680830
CCNCTTCACCATACACTGCCCCT	B6	11	76247394	76247417	-	0	0	2	21	1	0	2	22	1	1	0	0	0	0	FALSE	0.5990000
CCNCTTCACCATAGTTTACGAAT	B6	8	123823740	123823763	-	0	0	0	2	1	0	0	2	1	1	0	0	0	0	FALSE	0.6331870
CCNCTTCACCATATTTATGGAGT	B6	16	73020927	73020950	-	0	0	0	10	1	0	0	10	1	1	0	0	0	0	FALSE	0.6277280
CCNCTTCACCATCATGTCTCATT	129S1	17	79475977	79476000	-	0	0	4	15	1	0	4	14	0	0	0	0	0	1	FALSE	0.6178600
CCNCTTCACCATCCCTCCTCCCT	129S1	1	184789483	184789506	-	0	0	16	333	1	0	16	344	0	3	0	0	0	0	FALSE	0.3587140
CCNCTTCACCATCCCTGGGTTGT	B6	2	116881846	116881869	-	0	0	0	23	1	0	0	24	0	3	0	0	0	0	FALSE	0.6188810
CCNCTTCACCATCTCCTCACAGA	B6	14	12088899	12088922	-	0	0	6	111	1	0	7	113	1	1	0	0	0	0	FALSE	0.6913980
CCNCTTCACCATGATGGCCCATG	129S1	7	119105014	119105037	-	0	0	1	14	1	0	1	16	1	2	0	0	0	0	FALSE	0.5903340
CCNCTTCACCATGCAGAGATGAC	B6	13	67087803	67087826	-	0	0	1	6	1	0	1	8	2	2	0	0	0	0	FALSE	0.5762450
CCNCTTCACCATGCTCTGAAGTC	B6	8	22725703	22725726	-	0	0	3	17	1	0	3	16	1	1	0	0	0	0	FALSE	0.5424130
CCNCTTCACCATGGACCAGGAGC	B6	12	74346740	74346763	-	0	0	2	11	1	0	2	11	0	0	0	0	0	1	FALSE	0.6088180
CCNCTTCACCATGGAGCCATTCT	129S1	12	74346740	74346763	-	0	0	1	17	1	0	1	18	0	0	0	0	0	1	FALSE	0.6288850
CCNCTTCACCATGTGCTATCTCA	B6	7	106631251	106631274	-	0	0	0	28	1	0	0	29	1	2	0	0	0	0	FALSE	0.6408440
CCNCTTCACCATGTGTTCCAACC	B6	5	23612151	23612174	-	0	0	2	12	1	0	1	13	0	2	0	0	0	0	FALSE	0.6071860
CCNCTTCACCATGTTAAGTCCAA	B6	2	145609652	145609675	-	0	0	1	11	1	0	1	11	0	0	0	0	1	0	FALSE	0.6685350
CCNCTTCACCATTCTTATATATA	129S1	7	125017320	125017343	-	0	0	0	29	1	0	0	29	1	1	0	0	0	0	FALSE	0.5509040
CCNCTTCACCCAACTTGGGTATT	B6	8	83034248	83034271	-	0	0	0	7	1	0	0	8	1	1	0	0	0	0	FALSE	0.5872170
CCNCTTCACCCAAGAGTCTCTTT	129S1	2	123157103	123157126	-	0	0	1	11	1	0	1	14	1	2	0	0	0	0	FALSE	0.5602030
CCNCTTCACCCAATTTCATCAGG	129S1	13	61572582	61572605	-	0	0	2	18	1	0	1	16	0	2	0	0	0	0	TRUE	0.4959760
CCNCTTCACCCAATTTGGTCAGG	B6	13	61572582	61572605	-	0	0	2	3	1	0	0	3	0	2	0	0	0	0	TRUE	0.4812950
CCNCTTCACCCACACACAGCTTT	129S1	2	95869822	95869845	-	0	0	7	43	1	0	5	43	0	2	0	0	0	0	FALSE	0.6410710
CCNCTTCACCCACACCCTTGGTG	129S1	5	147376439	147376462	-	0	0	1	24	1	0	1	24	0	0	0	0	0	1	FALSE	0.5157620
CCNCTTCACCCACATCTGCAGAG	129S1	19	48506168	48506191	-	0	0	1	22	1	0	1	22	1	1	0	0	0	1	FALSE	0.4577470
CCNCTTCACCCACCCCTGCAACG	129S1	7	100058783	100058806	-	0	0	6	26	1	0	5	29	0	3	0	0	0	0	FALSE	0.5160720
CCNCTTCACCCACCCTTTAGAAA	129S1	6	56036313	56036336	-	0	0	1	18	1	0	0	18	0	2	0	0	0	0	FALSE	0.5439390
CCNCTTCACCCACCTGCAGGCAC	B6	13	64254766	64254789	-	0	0	3	26	1	0	3	23	1	1	0	0	0	1	FALSE	0.5422170
CCNCTTCACCCACGATTTTTTTC	129S1	2	42482000	42482023	-	0	0	2	10	1	0	1	11	0	2	0	0	0	0	FALSE	0.6277800
CCNCTTCACCCACTCATATTAGG	129S1	12	52396441	52396464	-	0	0	1	2	1	0	0	2	0	2	0	0	0	0	FALSE	0.5909840
CCNCTTCACCCACTCCAGTTTTA	B6	13	88867827	88867850	-	0	0	1	26	1	0	2	22	0	3	0	0	0	0	FALSE	0.5109540
CCNCTTCACCCAGAATCTTTCTT	B6	15	38888645	38888668	-	0	0	3	28	1	0	3	30	1	3	0	0	0	0	FALSE	0.5179130
CCNCTTCACCCAGCTCTGGCCAA	129S1	9	42359192	42359215	-	0	0	1	28	1	0	1	23	1	1	0	0	0	0	FALSE	0.5701610
CCNCTTCACCCAGGAATCAGATC	129S1	4	114153912	114153935	-	0	0	0	20	1	0	1	20	0	3	0	0	0	0	FALSE	0.5770360
CCNCTTCACCCAGGAGGCAGATA	B6	4	114153912	114153935	-	0	0	2	29	1	0	2	28	0	3	0	0	0	0	FALSE	0.5934140
CCNCTTCACCCAGGCCAGATGCT	B6	8	84454626	84454649	-	0	0	1	18	1	0	1	18	0	0	0	0	1	0	FALSE	0.5182110
CCNCTTCACCCAGTATCAGCCTG	129S1	11	90088290	90088313	-	0	0	2	14	1	0	2	14	1	1	0	0	0	0	FALSE	0.5640270
CCNCTTCACCCAGTTACATCAAG	B6	8	31251254	31251277	-	0	0	3	19	1	0	1	19	0	2	0	0	0	0	FALSE	0.5857110
CCNCTTCACCCATAACTCCTTAC	B6	18	45340801	45340824	-	0	0	0	15	1	0	0	15	1	2	0	0	0	0	FALSE	0.5023440
CCNCTTCACCCATCTCTGAAATA	129S1	2	161695702	161695725	-	0	0	2	25	1	0	2	25	1	1	0	0	0	0	FALSE	0.5483140
CCNCTTCACCCATGTAAGATCTC	129S1	4	128577009	128577032	-	0	0	1	13	1	0	1	13	0	0	0	0	2	0	FALSE	0.5946160
CCNCTTCACCCATTAAGTTGCCT	B6	15	54279130	54279153	-	0	0	3	21	1	0	2	22	0	2	0	0	0	0	FALSE	0.5843720
CCNCTTCACCCATTCAAAAGCAC	129S1	16	38585980	38586003	-	0	0	1	28	1	0	1	27	0	3	1	0	1	0	FALSE	0.6031850
CCNCTTCACCCATTGTGATGATT	129S1	9	48011604	48011627	-	0	0	0	8	1	0	0	8	1	1	0	0	0	0	FALSE	0.6273280
CCNCTTCACCCCAAACAATGACA	B6	4	113091549	113091572	-	0	0	0	31	1	0	0	30	1	4	0	0	0	0	FALSE	0.5024150
CCNCTTCACCCCAAGAATGAAGA	B6	5	26231209	26231232	-	0	0	0	21	1	0	0	24	0	1	0	0	0	1	FALSE	0.5578120
CCNCTTCACCCCAAGCTAAGTAC	B6	17	83177065	83177088	-	0	0	0	8	1	0	0	8	0	3	0	0	0	0	FALSE	0.5626350
CCNCTTCACCCCACCCCCAATCT	B6	13	116268967	116268990	-	0	0	21	218	1	0	18	226	2	3	0	0	0	0	FALSE	0.3655610
CCNCTTCACCCCATGTCACCCAG	B6	15	31359403	31359426	-	0	0	4	20	1	0	3	19	0	2	0	0	0	0	FALSE	0.5372500
CCNCTTCACCCCCAGAAGCGGCT	B6	7	70334906	70334929	-	0	0	0	9	1	0	0	8	0	0	0	0	1	0	FALSE	0.3846160
CCNCTTCACCCCCAGTTCAGTGA	B6	14	73697516	73697539	-	0	0	1	27	1	0	1	29	0	0	0	1	0	1	FALSE	0.3477210
CCNCTTCACCCCCCAAAAATCAA	129S1	4	120806180	120806203	-	0	0	6	53	1	0	7	51	0	0	0	0	0	1	FALSE	0.3521510
CCNCTTCACCCCCCCAAAAATCA	B6	4	120806180	120806203	-	0	0	2	63	1	0	1	62	0	0	0	0	0	1	FALSE	0.3130530
CCNCTTCACCCCCCCCAATGCTT	129S1	6	126489760	126489783	-	0	0	2	39	1	0	2	38	0	0	0	0	0	1	FALSE	0.3577760
CCNCTTCACCCCCCCCCCAATGC	B6	6	126489760	126489783	-	0	0	9	179	1	0	12	187	0	0	0	0	0	1	FALSE	0.3807740
CCNCTTCACCCCCCCCTAGGAAA	B6	4	83915471	83915494	-	0	0	1	22	1	0	0	15	0	0	0	0	0	1	FALSE	0.3355710
CCNCTTCACCCCCCCTAGGAAAG	129S1	4	83915471	83915494	-	0	0	0	4	1	0	0	5	0	0	0	0	0	1	FALSE	0.3548140
CCNCTTCACCCCCCCTGTAAGAA	B6	10	67388954	67388977	-	0	0	0	7	1	0	0	7	0	0	0	0	1	0	FALSE	0.3794300
CCNCTTCACCCCCCCTTGTAAGA	129S1	10	67388954	67388977	-	0	0	0	13	1	0	0	10	0	0	0	0	1	0	FALSE	0.4150300
CCNCTTCACCCCCCTTGCACTGG	129S1	14	45805907	45805930	-	0	0	1	10	1	0	1	8	0	0	0	0	1	0	FALSE	0.3599220
CCNCTTCACCCCCGAGAAGCGGC	129S1	7	70334906	70334929	-	0	0	0	11	1	0	0	11	0	0	0	0	1	0	FALSE	0.3450160
CCNCTTCACCCCCGGAACAAGAT	B6	15	73607543	73607566	-	0	0	1	3	1	0	1	4	0	0	0	0	1	0	FALSE	0.4249680
CCNCTTCACCCCCGGAACAGAGA	129S1	15	73607543	73607566	-	0	0	1	9	1	0	1	9	0	0	0	0	1	0	FALSE	0.4252510
CCNCTTCACCCCCTCACCCTCCG	B6	6	135100485	135100508	-	0	0	2	102	1	0	2	105	0	4	0	0	0	0	FALSE	0.3665930
CCNCTTCACCCCCTTGCACTGGC	B6	14	45805907	45805930	-	0	0	1	19	1	0	1	20	0	0	0	0	1	0	FALSE	0.5397730
CCNCTTCACCCCTAGTCTTTGTT	B6	12	113466626	113466649	-	0	0	0	20	1	0	0	22	0	0	0	0	0	1	FALSE	0.4958200
CCNCTTCACCCCTCCCAAGTGAT	B6	3	116971236	116971259	-	0	0	1	20	1	0	0	20	0	3	0	0	0	0	FALSE	0.5891880
CCNCTTCACCCCTGTCTACGGTA	B6	8	3613130	3613153	-	0	0	0	7	1	0	0	6	1	1	0	0	0	0	FALSE	0.5845420
CCNCTTCACCCCTTCCTCTGTAA	B6	11	26586470	26586493	-	0	0	3	42	1	0	2	43	0	2	0	0	0	0	FALSE	0.6126970
CCNCTTCACCCCTTCCTTCCCTT	B6	17	29266240	29266263	-	0	0	34	397	1	0	29	405	1	1	0	0	0	0	FALSE	0.5363900
CCNCTTCACCCCTTCTTCTGTAC	129S1	11	26586470	26586493	-	0	0	4	41	1	0	3	37	0	2	0	0	0	0	FALSE	0.6611910
CCNCTTCACCCCTTTACAAACCT	129S1	9	33688858	33688881	-	0	0	1	15	1	0	1	16	1	4	0	0	0	0	FALSE	0.5404970
CCNCTTCACCCCTTTGTAGTTAC	129S1	1	34827267	34827290	-	0	0	1	11	1	0	1	11	1	1	0	0	0	0	FALSE	0.6003510
CCNCTTCACCCGAGCAAGAGTCG	129S1	19	31074244	31074267	-	0	0	0	1	1	0	0	1	1	1	0	0	0	0	FALSE	0.5288890
CCNCTTCACCCGGAAATCGGTGT	129S1	4	147102392	147102415	-	0	0	0	3	1	0	0	3	1	1	0	0	0	0	FALSE	0.5996050
CCNCTTCACCCGGAGGCCAGATG	129S1	8	84454626	84454649	-	0	0	0	11	1	0	0	9	0	0	0	0	1	0	FALSE	0.5441860
CCNCTTCACCCGGGAGGGTTTTC	129S1	17	22551686	22551709	-	0	0	1	12	1	0	0	10	0	2	0	0	0	0	TRUE	0.5509480
CCNCTTCACCCGGTCCTGCCATA	B6	18	80255225	80255248	-	0	0	2	3	1	0	1	3	0	2	0	0	0	0	FALSE	0.5627380	Naa12
CCNCTTCACCCGTAGCCTTGCAG	129S1	17	24361034	24361057	-	0	0	0	7	1	0	0	6	1	1	0	0	0	0	FALSE	0.5610270
CCNCTTCACCCTACTCCCATCAA	B6	8	73188067	73188090	-	0	0	4	23	1	0	4	21	1	3	0	0	0	0	FALSE	0.5070580
CCNCTTCACCCTCACTCCCTGTC	129S1	18	11536000	11536023	-	0	0	6	126	1	0	5	120	2	2	0	0	0	1	FALSE	0.4552330
CCNCTTCACCCTCCCGCTCCCAC	129S1	11	57680248	57680271	-	0	0	5	393	1	0	5	395	0	3	0	0	0	0	FALSE	0.4381620
CCNCTTCACCCTCTTCACCACCA	129S1	5	19300725	19300748	-	0	0	4	88	1	0	4	84	0	0	0	0	0	0	FALSE	0.5292220
CCNCTTCACCCTGCGGCAGCTAG	129S1	9	17234877	17234900	-	0	0	1	16	1	0	0	15	0	2	0	0	0	0	FALSE	0.5556440
CCNCTTCACCCTGCTGCCCTTTC	B6	4	32016789	32016812	-	0	0	6	55	1	0	6	52	0	0	0	0	0	1	FALSE	0.5389610
CCNCTTCACCCTGGCTCTTCGCT	B6	2	159832737	159832760	-	0	0	2	18	1	0	2	19	1	2	0	0	0	0	FALSE	0.4865200
CCNCTTCACCCTGGGTCTTGCTA	129S1	15	94190420	94190443	-	0	0	4	12	1	0	4	12	1	1	0	0	0	0	FALSE	0.6067980
CCNCTTCACCCTGTGCCAGCTAG	B6	9	17234877	17234900	-	0	0	2	12	1	0	1	13	0	2	0	0	0	0	FALSE	0.5727860
CCNCTTCACCCTGTGCTGCTTAA	B6	7	67693596	67693619	-	0	0	1	15	1	0	1	15	1	1	0	0	0	0	FALSE	0.5260270
CCNCTTCACCCTTCCATCGTTAT	B6	1	185366592	185366615	-	0	0	0	18	1	0	0	18	0	3	0	0	0	0	FALSE	0.6577470
CCNCTTCACCCTTCTCATGGTCT	B6	7	128878488	128878511	-	0	0	2	42	1	0	1	43	0	2	0	0	0	0	FALSE	0.5856230
CCNCTTCACCCTTCTCCCTACAC	129S1	18	82273931	82273954	-	0	0	8	114	1	0	7	110	1	2	0	0	0	0	FALSE	0.4890340
CCNCTTCACCCTTGACTTATCCC	B6	1	68206390	68206413	-	0	0	2	13	1	0	2	14	1	1	0	0	0	0	FALSE	0.5985710
CCNCTTCACCGAAAAGAGTCACT	129S1	8	53220275	53220298	-	0	0	0	6	1	0	0	6	1	2	0	0	0	0	FALSE	0.5239370
CCNCTTCACCGAGAAGATAGATA	129S1	18	73542554	73542577	-	0	0	0	8	1	0	0	8	1	1	0	0	0	0	FALSE	0.5906240
CCNCTTCACCGAGTTTGAAGGGT	129S1	8	91486582	91486605	-	0	0	1	5	1	0	0	5	0	2	0	0	0	0	FALSE	0.5672890
CCNCTTCACCGCCCCCCCTCCAT	129S1	1	159460688	159460711	-	0	0	4	96	1	0	4	104	0	3	0	0	0	1	FALSE	0.3208110
CCNCTTCACCGCCTGTTTCCTGA	129S1	1	171566067	171566090	-	0	0	2	23	1	0	2	24	0	4	0	0	0	0	FALSE	0.6041790
CCNCTTCACCGGATGTCACCTGC	B6	15	87656953	87656976	-	0	0	0	6	1	0	0	5	1	1	0	0	0	0	FALSE	0.5734220
CCNCTTCACCGGCTCACTGTGGT	B6	18	10530033	10530056	-	0	0	2	14	1	0	1	15	0	2	0	0	0	0	FALSE	0.5895950
CCNCTTCACCGGCTTTTCCCTAC	B6	3	52590147	52590170	-	0	0	1	10	1	0	1	10	0	0	0	0	1	0	FALSE	0.5965750
CCNCTTCACCGTCATTTTTACTT	B6	18	34003108	34003131	-	0	0	2	7	1	0	1	8	0	2	0	0	0	0	FALSE	0.6024110
CCNCTTCACCGTCTTTCTTACTT	129S1	18	34003108	34003131	-	0	0	2	33	1	0	1	34	0	2	0	0	0	0	FALSE	0.5659010
CCNCTTCACCGTGACTTGGCTTT	B6	5	92307302	92307325	-	0	0	1	4	1	0	1	3	1	2	0	0	1	0	FALSE	0.5841120
CCNCTTCACCGTGGAGTCTTTGC	129S1	7	97789996	97790019	-	0	0	1	11	1	0	0	10	0	2	0	0	0	0	FALSE	0.5844170
CCNCTTCACCGTTACTCACTCGC	129S1	9	45231860	45231883	-	0	0	0	3	1	0	0	3	0	0	0	0	0	0	FALSE	0.6543620
CCNCTTCACCTAAAGTTGGATTT	129S1	15	25541920	25541943	-	0	0	1	9	1	0	1	8	1	1	0	0	0	0	FALSE	0.5557340
CCNCTTCACCTAAATGCCAGCTG	129S1	11	93513097	93513120	-	0	0	0	9	1	0	0	9	1	1	0	0	0	0	FALSE	0.5665540
CCNCTTCACCTACACAGGGTTCC	129S1	12	56646510	56646533	-	0	0	2	8	1	0	1	8	0	2	0	0	0	0	FALSE	0.6216320
CCNCTTCACCTACAGTCTTTCTC	129S1	14	84214046	84214069	-	0	0	3	28	1	0	3	28	1	2	0	0	0	0	FALSE	0.4802080
CCNCTTCACCTACCTGGACAACC	B6	8	122775513	122775536	-	0	0	8	86	1	0	7	86	0	2	0	0	0	0	FALSE	0.5666890
CCNCTTCACCTACCTGGGCGACC	129S1	8	122775513	122775536	-	0	0	1	22	1	0	0	21	0	2	0	0	0	0	FALSE	0.5792450
CCNCTTCACCTACCTGTCAACTT	129S1	19	50581317	50581340	-	0	0	2	30	1	0	1	31	0	2	0	0	0	0	FALSE	0.4938080
CCNCTTCACCTACTCATATTGGG	B6	12	52396441	52396464	-	0	0	1	4	1	0	0	4	0	2	0	0	0	0	FALSE	0.5903620
CCNCTTCACCTACTTTACTCTCT	129S1	9	33254729	33254752	-	0	0	0	34	1	0	1	35	1	1	0	0	0	0	FALSE	0.5048790
CCNCTTCACCTAGGGCATGCCCT	B6	9	47993847	47993870	-	0	0	0	7	1	0	0	7	0	4	0	0	0	0	FALSE	0.6108620
CCNCTTCACCTATGAGAACGCCG	B6	11	105554693	105554716	-	0	0	0	7	1	0	0	7	0	0	0	0	0	1	FALSE	0.6092980
CCNCTTCACCTATGAGAGGGATC	B6	6	55652249	55652272	-	0	0	5	84	1	0	6	82	1	1	0	0	0	0	FALSE	0.6447560
CCNCTTCACCTATGTTATGTATC	B6	17	41744993	41745016	-	0	0	0	8	1	0	0	8	0	2	0	0	1	0	FALSE	0.6025070
CCNCTTCACCTATGTTCACCAGA	129S1	17	41744993	41745016	-	0	0	0	6	1	0	0	6	0	2	0	0	1	0	FALSE	0.6180320
CCNCTTCACCTATTCTACTTCCA	129S1	5	23293251	23293274	-	0	0	0	18	1	0	0	18	1	1	0	0	0	0	FALSE	0.5273500
CCNCTTCACCTCAAGGCACAAAA	B6	14	9285709	9285732	-	0	0	0	17	1	0	0	17	0	3	0	0	0	0	FALSE	0.5529820
CCNCTTCACCTCAGCCACATCAT	129S1	16	94825309	94825332	-	0	0	0	18	1	0	0	19	1	2	0	0	0	0	FALSE	0.6740340
CCNCTTCACCTCAGCTCATGTCA	129S1	17	24347870	24347893	-	0	0	0	43	1	0	0	43	0	0	0	0	1	0	FALSE	0.6194700
CCNCTTCACCTCAGGGCACATGA	129S1	14	9285709	9285732	-	0	0	1	19	1	0	1	17	0	3	0	0	0	0	FALSE	0.5914390
CCNCTTCACCTCATTTTATGAGG	129S1	4	148228114	148228137	-	0	0	4	167	1	0	2	167	0	2	0	0	0	0	FALSE	0.6118910
CCNCTTCACCTCCAAGCTCCCCC	129S1	6	129783444	129783467	-	0	0	7	61	1	0	6	58	1	3	0	0	0	0	FALSE	0.4578760
CCNCTTCACCTCCAAGTCAAAAT	129S1	15	3585911	3585934	-	0	0	3	16	1	0	3	16	1	1	0	0	0	0	FALSE	0.5593880
CCNCTTCACCTCCACAAAACCCA	B6	15	86571687	86571710	-	0	0	2	33	1	0	1	33	0	2	0	0	0	0	FALSE	0.5233720
CCNCTTCACCTCCATGGCTCCTT	B6	4	71391757	71391780	-	0	0	47	1861	1	0	47	1871	0	0	0	0	1	0	FALSE	0.5554850
CCNCTTCACCTCCATGGTCTCCT	129S1	4	71391757	71391780	-	0	0	5	36	1	0	5	38	0	0	0	0	1	0	FALSE	0.5535470
CCNCTTCACCTCCCCTCCACTAC	B6	1	45913569	45913592	-	0	0	4	279	1	0	3	279	0	3	0	0	0	0	FALSE	0.4968940
CCNCTTCACCTCCCGTCTTAGAG	B6	17	24347870	24347893	-	0	0	3	12	1	0	3	11	0	0	0	0	1	0	FALSE	0.5611920
CCNCTTCACCTCCGAGGGATGGG	B6	9	83097806	83097829	-	0	0	1	13	1	0	0	13	0	2	0	0	0	0	FALSE	0.5566990
CCNCTTCACCTCCGAGGGGAGGG	129S1	9	83097806	83097829	-	0	0	1	27	1	0	0	30	0	2	0	0	0	0	FALSE	0.5352260
CCNCTTCACCTCTACTGATCCTT	B6	5	124512561	124512584	-	0	0	2	25	1	0	1	28	0	2	0	0	0	0	FALSE	0.5969580	Sbno1
CCNCTTCACCTCTAGAAAACCCA	129S1	15	86571687	86571710	-	0	0	1	14	1	0	0	13	0	2	0	0	0	0	FALSE	0.4593500
CCNCTTCACCTCTAGCCTGGAAG	129S1	11	105554693	105554716	-	0	0	3	14	1	0	3	15	0	0	0	0	0	1	FALSE	0.6117800
CCNCTTCACCTCTCAAACTCAAA	129S1	18	79416602	79416625	-	0	0	3	19	1	0	3	20	1	1	0	0	0	0	FALSE	0.5415370
CCNCTTCACCTCTCTCCCTTGCT	B6	X	131257651	131257674	-	0	0	9	199	1	0	8	202	1	1	0	0	0	0	FALSE	0.5237330
CCNCTTCACCTCTCTCTTCCATA	129S1	6	53953714	53953737	-	0	0	3	70	1	0	2	69	0	2	0	0	0	0	FALSE	0.5293870
CCNCTTCACCTCTCTCTTCTGTA	B6	6	53953714	53953737	-	0	0	4	68	1	0	4	71	0	2	0	0	0	0	FALSE	0.5036960
CCNCTTCACCTCTCTGAGATGCG	129S1	7	117414093	117414116	-	0	0	3	10	1	0	3	11	1	2	0	0	0	0	FALSE	0.5686990
CCNCTTCACCTCTCTTCCTTCCT	129S1	17	7999441	7999464	-	0	0	43	502	1	0	44	487	1	1	0	0	0	0	FALSE	0.5112500
CCNCTTCACCTCTGCTGGGAGGG	B6	15	27792318	27792341	-	0	0	1	23	1	0	0	23	0	0	0	0	0	1	FALSE	0.5265590
CCNCTTCACCTCTTCGCCTCCTT	B6	6	20321504	20321527	-	0	0	11	89	1	0	8	89	0	1	0	0	0	1	FALSE	0.5498620
CCNCTTCACCTCTTGATAATAGG	129S1	4	114203282	114203305	-	0	0	0	8	1	0	0	7	0	3	0	0	0	0	TRUE	0.5694000
CCNCTTCACCTCTTTCCAAGGGG	129S1	9	101659848	101659871	-	0	0	1	24	1	0	1	25	1	1	0	0	0	0	FALSE	0.5599190
CCNCTTCACCTCTTTCTTCCCTG	B6	15	19490129	19490152	-	0	0	8	115	1	0	8	120	1	2	0	0	1	0	FALSE	0.5348910
CCNCTTCACCTGAAAAGCAAGTC	129S1	14	9364309	9364332	-	0	0	2	29	1	0	1	28	0	2	0	0	0	0	FALSE	0.5052530
CCNCTTCACCTGACACACACACC	129S1	2	119632485	119632508	-	0	0	5	72	1	0	4	70	0	2	0	0	0	0	FALSE	0.4069360
CCNCTTCACCTGAGAGGTCAAGG	129S1	1	58272011	58272034	-	0	0	1	15	1	0	1	13	0	0	0	0	0	1	FALSE	0.5784380
CCNCTTCACCTGAGAGGTCTCGT	B6	1	58272011	58272034	-	0	0	0	7	1	0	0	6	0	0	0	0	0	1	FALSE	0.5917740
CCNCTTCACCTGAGTTCTCAGTT	B6	7	28059725	28059748	-	0	0	0	17	1	0	0	17	1	1	0	0	0	0	FALSE	0.5636280	Plekhg2
CCNCTTCACCTGATGCTGTGAAG	129S1	12	46822815	46822838	-	0	0	4	18	1	0	4	18	1	1	0	0	0	0	FALSE	0.5908400
CCNCTTCACCTGCAACCTTCTCC	B6	2	165010228	165010251	-	0	0	1	41	1	0	1	41	0	0	1	0	1	0	FALSE	0.6152350
CCNCTTCACCTGCTTATTCAAGG	129S1	7	103681334	103681357	-	0	0	1	20	1	0	1	19	0	1	0	0	0	1	FALSE	0.6232940
CCNCTTCACCTGCTTTGTTCTCT	129S1	6	134998777	134998800	-	0	0	6	60	1	0	5	62	0	2	0	0	0	0	FALSE	0.5861010	Ddx47
CCNCTTCACCTGGAGCCTCTACT	B6	4	111530918	111530941	-	0	0	0	18	1	0	0	18	1	1	0	0	0	0	FALSE	0.6257390
CCNCTTCACCTGGATAAAGTGTG	B6	4	32024806	32024829	-	0	0	1	4	1	0	0	3	0	2	0	0	0	0	FALSE	0.6256800
CCNCTTCACCTGGCTTTCACAAA	129S1	7	116675676	116675699	-	0	0	2	29	1	0	2	31	1	1	0	0	0	0	FALSE	0.6402000
CCNCTTCACCTGGGATTTTTTCA	129S1	15	41252957	41252980	-	0	0	4	18	1	0	3	17	0	1	0	0	0	1	FALSE	0.5647620
CCNCTTCACCTGGGATTTTTTTT	B6	15	41252957	41252980	-	0	0	2	67	1	0	2	62	0	1	0	0	0	1	FALSE	0.5647620
CCNCTTCACCTGTAGGGCCTTGG	129S1	9	91870879	91870902	-	0	0	0	12	1	0	0	11	1	1	0	0	0	0	FALSE	0.5452330
CCNCTTCACCTGTGGACAAGGGG	B6	14	8431710	8431733	-	0	0	0	19	1	0	0	18	0	3	0	0	0	0	FALSE	0.5204290
CCNCTTCACCTGTGGGCAAGAAG	129S1	14	8431710	8431733	-	0	0	1	13	1	0	1	12	0	3	0	0	0	0	FALSE	0.5059710
CCNCTTCACCTGTTGCTTTCTCG	129S1	5	137611654	137611677	-	0	0	3	15	1	0	3	15	1	1	0	0	0	0	FALSE	0.5595400
CCNCTTCACCTGTTGTTCTTCCT	B6	2	42728851	42728874	-	0	0	6	148	1	0	5	147	0	2	0	0	0	0	FALSE	0.6085550
CCNCTTCACCTTAAAGCTCTCTT	129S1	5	6745114	6745137	-	0	0	2	15	1	0	1	17	0	0	0	0	0	1	FALSE	0.5329130
CCNCTTCACCTTAAGAGCTCTCT	B6	5	6745114	6745137	-	0	0	0	22	1	0	0	23	0	0	0	0	0	1	FALSE	0.5472100
CCNCTTCACCTTACATCAGATGA	129S1	2	144466562	144466585	-	0	0	0	12	1	0	0	12	2	2	0	0	0	0	FALSE	0.5874240
CCNCTTCACCTTCACCGGCTTTT	129S1	3	52590147	52590170	-	0	0	0	13	1	0	0	16	0	0	0	0	1	0	FALSE	0.6162440
CCNCTTCACCTTCACTATACATC	B6	2	50101525	50101548	-	0	0	1	9	1	0	1	11	0	2	0	0	0	1	FALSE	0.6119290
CCNCTTCACCTTCAGTGTAAGAC	B6	9	115567471	115567494	-	0	0	2	19	1	0	1	19	0	2	0	0	0	0	FALSE	0.5972770
CCNCTTCACCTTCATCATGTCTC	B6	17	79475977	79476000	-	0	0	2	38	1	0	2	34	0	0	0	0	0	1	FALSE	0.6273730
CCNCTTCACCTTCCCAGGTCACT	B6	8	84444100	84444123	-	0	0	2	24	1	0	2	23	1	1	0	0	0	0	FALSE	0.5637520
CCNCTTCACCTTCGCACAGAAGG	129S1	1	175984156	175984179	-	0	0	0	10	1	0	0	10	0	0	0	0	0	1	FALSE	0.5888510
CCNCTTCACCTTCGCATTGAGAG	B6	1	175984156	175984179	-	0	0	0	8	1	0	0	8	0	0	0	0	0	1	FALSE	0.5567110
CCNCTTCACCTTCTCCATGTTAA	129S1	2	145609652	145609675	-	0	0	6	42	1	0	6	45	0	0	0	0	1	0	FALSE	0.6918480
CCNCTTCACCTTCTCTCTACTCC	129S1	8	19279624	19279647	-	0	0	10	138	1	0	12	138	0	3	0	0	0	0	TRUE	0.4689120
CCNCTTCACCTTGCCATGTCCAA	B6	14	111466228	111466251	-	0	0	0	23	1	0	0	22	1	3	0	0	0	0	FALSE	0.5796500
CCNCTTCACCTTGCCTCTTTTCT	129S1	13	18893462	18893485	-	0	0	7	120	1	0	6	123	1	1	0	0	0	0	FALSE	0.4822770
CCNCTTCACCTTGGGAAACTCCA	129S1	11	66147310	66147333	-	0	0	1	16	1	0	1	15	1	1	0	0	0	0	FALSE	0.6258430
CCNCTTCACCTTGTAGTTGGGAG	129S1	12	17170275	17170298	-	0	0	1	7	1	0	0	7	0	0	0	0	0	1	FALSE	0.5880220
CCNCTTCACCTTGTAGTTGGGGA	B6	12	17170275	17170298	-	0	0	1	7	1	0	0	7	0	0	0	0	0	1	FALSE	0.5968640
CCNCTTCACCTTGTTTTATGAGG	B6	4	148228114	148228137	-	0	0	7	62	1	0	8	62	0	2	0	0	0	0	FALSE	0.6050700
CCNCTTCACCTTTAAAAGGATAG	129S1	9	54655592	54655615	-	0	0	0	15	1	0	0	15	0	0	0	0	0	0	FALSE	0.5450180
CCNCTTCACCTTTAGTAAACTCA	B6	7	40013174	40013197	-	0	0	1	10	1	0	0	7	0	2	0	0	0	0	FALSE	0.5789910
CCNCTTCACCTTTCTAAGAGATG	B6	11	55780782	55780805	-	0	0	3	15	1	0	3	15	1	1	0	0	0	0	FALSE	0.6200930
CCNCTTCACCTTTTTCTCAGAGA	B6	14	118403653	118403676	-	0	0	16	116	1	0	16	115	1	2	0	0	0	0	FALSE	0.6115990
CCNCTTCACCTTTTTTTTATCAC	B6	12	104621554	104621577	-	0	0	2	38	1	0	1	39	0	0	0	0	1	0	FALSE	0.5324510
CCNCTTCACGAAAACACTCCACA	B6	1	171506525	171506548	-	0	0	6	14	1	0	5	14	0	2	0	0	0	0	TRUE	0.5334590
CCNCTTCACGAAAAGTGTGGCAT	B6	13	39805935	39805958	-	0	0	0	5	1	0	0	4	0	3	0	0	0	0	FALSE	0.5087470
CCNCTTCACGAATCAACACTGAA	129S1	17	6905103	6905126	-	0	0	0	9	1	0	0	9	0	3	0	0	0	0	FALSE	0.5084620
CCNCTTCACGACAATGTACACTC	129S1	14	118505591	118505614	-	0	0	0	20	1	0	0	20	1	1	0	0	0	0	FALSE	0.5736280
CCNCTTCACGAGACTCAGAGATT	129S1	11	44576408	44576431	-	0	0	1	13	1	0	0	14	0	2	0	0	0	0	FALSE	0.6039710
CCNCTTCACGAGCCACTGTGAAG	B6	1	119988791	119988814	-	0	0	1	11	1	0	1	11	0	0	0	0	1	0	FALSE	0.5329880
CCNCTTCACGAGCCCCTCACCTC	129S1	15	84084050	84084073	-	0	0	2	23	1	0	2	25	0	0	1	0	1	0	FALSE	0.4029100	Samm50
CCNCTTCACGATTGTGTCCTCAA	129S1	3	38146754	38146777	-	0	0	1	4	1	0	0	4	0	2	0	0	0	0	FALSE	0.6391370
CCNCTTCACGCAAAAACAAAATA	129S1	4	46765169	46765192	-	0	0	1	19	1	0	1	20	0	0	1	0	1	0	FALSE	0.5239460
CCNCTTCACGCACGTGGTCGTGC	129S1	7	45679006	45679029	-	0	0	2	1	1	0	1	0	0	2	0	0	0	0	FALSE	0.5434590
CCNCTTCACGCACTCCAACCTCT	129S1	2	168911980	168912003	-	0	0	0	24	1	0	0	26	1	2	0	0	0	0	FALSE	0.6589980
CCNCTTCACGCAGACACACACAC	B6	19	38895160	38895183	-	0	0	193	2812	1	0	177	2845	0	1	0	0	0	1	FALSE	0.6409390
CCNCTTCACGCATTTCTACAGGC	129S1	1	135462020	135462043	-	0	0	1	3	1	0	0	4	0	2	0	0	0	0	FALSE	0.6374520
CCNCTTCACGCCCGAGATTACAC	129S1	16	63474756	63474779	-	0	0	1	0	1	0	0	0	0	2	0	0	0	0	FALSE	0.6061680
CCNCTTCACGCTACTTTTCGAAG	129S1	4	133951129	133951152	-	0	0	0	1	1	0	0	0	0	3	0	0	0	0	FALSE	0.5534600
CCNCTTCACGCTCCCCCTGCCTC	B6	16	31073915	31073938	-	0	0	19	266	1	0	15	274	0	2	0	0	0	0	FALSE	0.4978850
CCNCTTCACGCTCGTAACTGCTC	B6	2	27915976	27915999	-	0	0	0	1	1	0	0	1	1	1	0	0	0	0	FALSE	0.6048370
CCNCTTCACGCTCTCACTTTTTC	129S1	9	115550812	115550835	-	0	0	2	26	1	0	1	27	0	2	0	0	0	0	FALSE	0.5893750
CCNCTTCACGCTCTCCCACCTAC	B6	7	86703841	86703864	-	0	0	4	117	1	0	2	122	0	2	0	0	0	0	FALSE	0.4537610
CCNCTTCACGCTGACGGTAGGGG	129S1	1	121327809	121327832	-	0	0	0	2	1	0	0	2	1	1	0	0	0	0	FALSE	0.5281350
CCNCTTCACGCTGGATGAAAAAC	B6	18	75784031	75784054	-	0	0	1	5	1	0	0	5	0	2	0	0	0	0	FALSE	0.5909040
CCNCTTCACGCTTTTAAGTCCAG	B6	7	128772921	128772944	-	0	0	0	10	1	0	0	11	0	0	0	1	0	1	FALSE	0.6512290
CCNCTTCACGGAAACTTTCCGTA	129S1	12	117817227	117817250	-	0	0	1	4	1	0	0	4	0	2	0	0	0	0	FALSE	0.5066560
CCNCTTCACGGAAACTTTCTGTG	B6	12	117817227	117817250	-	0	0	1	10	1	0	0	11	0	2	0	0	0	0	FALSE	0.5452360
CCNCTTCACGGACACTGAATTGT	129S1	15	25503590	25503613	-	0	0	1	7	1	0	0	7	0	2	0	0	0	0	FALSE	0.5451870
CCNCTTCACGGAGCTTTTACATT	129S1	13	63932365	63932388	-	0	0	0	6	1	0	0	7	0	0	0	0	0	0	FALSE	0.6186960
CCNCTTCACGGATAATTCGCCTT	B6	6	145065921	145065944	-	0	0	0	2	1	0	0	2	0	1	0	0	1	0	FALSE	0.6426770
CCNCTTCACGGCCCTGCCCACCC	B6	1	99920993	99921016	-	0	0	6	104	1	0	6	110	0	1	0	0	0	1	FALSE	0.3494240
CCNCTTCACGGCCTCGGGGTTAA	129S1	17	29998906	29998929	-	0	0	0	2	1	0	0	3	0	1	0	0	0	1	FALSE	0.6518760
CCNCTTCACGGCTCTCAGCCTCT	B6	10	40533573	40533596	-	0	0	3	25	1	0	2	26	0	2	0	0	0	0	FALSE	0.5936400
CCNCTTCACGGGACAGAATCAAG	B6	6	111489427	111489450	-	0	0	0	4	1	0	0	4	0	0	0	0	1	0	FALSE	0.5453720
CCNCTTCACGGGGACAGAATCAA	129S1	6	111489427	111489450	-	0	0	0	6	1	0	0	4	0	0	0	0	1	0	FALSE	0.5741720
CCNCTTCACGGGTGATTCTAGAG	B6	2	163600102	163600125	-	0	0	1	13	1	0	0	14	0	2	0	0	0	0	FALSE	0.5333400
CCNCTTCACGGTCACATGGAGAA	B6	2	169538629	169538652	-	0	0	1	5	1	0	0	5	0	2	0	0	0	0	FALSE	0.5862200
CCNCTTCACGGTCACCTGTAACT	129S1	17	68206940	68206963	-	0	0	0	15	1	0	0	13	1	2	0	0	0	0	FALSE	0.6320410
CCNCTTCACGGTCTCGGTTCGGG	B6	17	29998906	29998929	-	0	0	0	1	1	0	0	1	0	1	0	0	0	1	FALSE	0.6520610
CCNCTTCACGGTGCACACCAGAA	129S1	19	57336631	57336654	-	0	0	1	15	1	0	0	15	0	2	0	0	0	0	FALSE	0.5737300
CCNCTTCACGTAAAAACCAACAG	B6	18	81802996	81803019	-	0	0	1	6	1	0	1	6	0	1	0	0	0	1	FALSE	0.5202660
CCNCTTCACGTAAAACCAAGAGC	129S1	18	81802996	81803019	-	0	0	0	5	1	0	0	5	0	1	0	0	0	1	FALSE	0.5469730
CCNCTTCACGTAAAAGAGTAATT	129S1	4	144863190	144863213	-	0	0	2	4	1	0	1	3	0	2	0	0	0	0	FALSE	0.4237110
CCNCTTCACGTACAGGTTTATTT	B6	7	53374595	53374618	-	0	0	1	5	1	0	0	5	0	2	0	0	0	0	FALSE	0.5030980
CCNCTTCACGTCATCTCAATCTC	129S1	6	19134794	19134817	-	0	0	0	10	1	0	0	9	1	2	0	0	0	0	FALSE	0.5655760
CCNCTTCACGTCTAGAATTCTAT	B6	17	66734090	66734113	-	0	0	0	7	1	0	0	7	0	0	1	0	1	0	FALSE	0.5852670
CCNCTTCACGTCTTCCCAGGATT	B6	10	42106730	42106753	-	0	0	0	15	1	0	0	16	1	1	0	0	0	0	FALSE	0.6206380
CCNCTTCACGTCTTCTGAAGGCC	B6	15	10926807	10926830	-	0	0	3	1	1	0	2	1	0	2	0	0	0	0	FALSE	0.5630330
CCNCTTCACGTGGCCTGAAAGCC	129S1	7	79296408	79296431	-	0	0	1	6	1	0	0	6	0	2	0	0	0	0	FALSE	0.5138230
CCNCTTCACGTGGGCGTGGTTTC	B6	10	42689476	42689499	-	0	0	1	1	1	0	0	1	0	2	0	0	0	0	FALSE	0.4886830
CCNCTTCACGTGTGCTCCACTCT	129S1	6	137461605	137461628	-	0	0	2	2	1	0	1	2	0	2	0	0	0	0	FALSE	0.5422240
CCNCTTCACGTTGCTGCCTGTCT	129S1	17	7785952	7785975	-	0	0	0	13	1	0	0	13	0	0	0	0	0	1	FALSE	0.5602500
CCNCTTCACGTTGCTGCTGCCAG	B6	15	33405742	33405765	-	0	0	3	15	1	0	1	16	0	2	0	0	0	0	FALSE	0.5857010
CCNCTTCACGTTGCTTATGGCGG	B6	12	91324604	91324627	-	0	0	1	3	1	0	0	3	0	2	0	0	0	0	FALSE	0.5528520
CCNCTTCACGTTGTTCCTTTTGC	B6	14	118837381	118837404	-	0	0	1	6	1	0	0	6	0	2	0	0	0	0	FALSE	0.6177830
CCNCTTCACGTTTCTGAACGCAC	129S1	13	64178867	64178890	-	0	0	0	11	1	0	0	13	1	2	0	0	0	0	FALSE	0.6311970
CCNCTTCACTAAAAAAATCATTC	B6	14	119105052	119105075	-	0	0	2	14	1	0	1	16	0	0	0	0	0	1	FALSE	0.5274830
CCNCTTCACTAAAAAATCATTCT	129S1	14	119105052	119105075	-	0	0	0	17	1	0	0	17	0	0	0	0	0	1	FALSE	0.5374630
CCNCTTCACTAAACAGTGATCTT	129S1	15	33625313	33625336	-	0	0	1	18	1	0	0	19	0	0	0	0	1	0	FALSE	0.5874910
CCNCTTCACTAAACCAGTTATCA	129S1	1	68211291	68211314	-	0	0	1	8	1	0	0	8	0	0	0	0	0	1	FALSE	0.5216900
CCNCTTCACTAAACCTTTTCAGG	B6	1	174610858	174610881	-	0	0	2	14	1	0	2	16	1	1	0	0	0	0	FALSE	0.5450590
CCNCTTCACTAAACTGATCTTCT	B6	15	33625313	33625336	-	0	0	0	13	1	0	0	11	0	0	0	0	1	0	FALSE	0.5583670
CCNCTTCACTAAACTGATTTGAT	129S1	13	21073424	21073447	-	0	0	1	16	1	0	0	15	0	2	0	0	0	0	FALSE	0.4589720
CCNCTTCACTAAAGAAGAGATTA	129S1	9	17321183	17321206	-	0	0	1	22	1	0	1	22	0	0	0	0	0	1	FALSE	0.5096160
CCNCTTCACTAAAGAAGCAGAGA	B6	9	17321183	17321206	-	0	0	0	42	1	0	0	43	0	0	0	0	0	1	FALSE	0.5368730
CCNCTTCACTAAAGTCTCCACAA	129S1	15	61428711	61428734	-	0	0	1	13	1	0	1	12	0	0	0	0	0	1	FALSE	0.5214040
CCNCTTCACTAAAGTCTTCCACA	B6	15	61428711	61428734	-	0	0	2	41	1	0	2	37	0	0	0	0	0	1	FALSE	0.5384890
CCNCTTCACTAACATTCTAAGGA	B6	12	71320935	71320958	-	0	0	2	1	1	0	1	2	0	2	0	0	0	0	FALSE	0.5636770
CCNCTTCACTAACTTAATCTAGA	129S1	2	96121351	96121374	-	0	0	3	12	1	0	3	12	1	1	0	0	0	0	FALSE	0.5400560
CCNCTTCACTAAGCCCCATGTGG	B6	1	79813799	79813822	-	0	0	1	11	1	0	1	12	0	2	0	0	0	0	FALSE	0.5675750
CCNCTTCACTAAGCCTCTCTACA	B6	17	49196403	49196426	-	0	0	3	20	1	0	3	20	1	1	0	0	0	0	FALSE	0.5350300
CCNCTTCACTAAGCTGCACTTTC	B6	2	118297400	118297423	-	0	0	0	21	1	0	0	19	0	0	0	0	0	1	FALSE	0.6314870
CCNCTTCACTAATATCTCCCCAG	B6	X	153612739	153612762	-	0	0	1	15	1	0	1	16	1	1	0	0	0	0	FALSE	0.6011640
CCNCTTCACTAATTTTTTAACAC	B6	1	108669703	108669726	-	0	0	2	25	1	0	2	24	0	0	0	0	1	0	FALSE	0.5647190
CCNCTTCACTAATTTTTTTAACA	129S1	1	108669703	108669726	-	0	0	3	33	1	0	3	35	0	0	0	0	1	0	FALSE	0.5292300
CCNCTTCACTACAACCCCACCCC	B6	8	36467424	36467447	-	0	0	3	65	1	0	2	66	0	0	0	0	0	1	FALSE	0.3910800
CCNCTTCACTACAACCCCCCCAC	129S1	8	36467424	36467447	-	0	0	4	48	1	0	5	38	0	0	0	0	0	1	FALSE	0.3556180
CCNCTTCACTACAAGCAGAAATA	129S1	1	34378228	34378251	-	0	0	0	12	1	0	0	12	0	0	1	0	1	0	FALSE	0.5365210
CCNCTTCACTACACCCTTCATTT	129S1	6	56483760	56483783	-	0	0	0	22	1	0	0	23	1	1	0	0	0	0	FALSE	0.5412510
CCNCTTCACTACACTAAGACAGT	129S1	14	18317355	18317378	-	0	0	0	8	1	0	0	8	1	1	0	0	0	0	FALSE	0.6063840
CCNCTTCACTACATGGTATCCCT	B6	8	4586315	4586338	-	0	0	1	22	1	0	0	21	0	2	0	0	0	0	FALSE	0.5863860
CCNCTTCACTACCACACGAGAAG	B6	5	128921815	128921838	-	0	0	0	7	1	0	0	6	1	2	0	0	0	0	FALSE	0.6236250
CCNCTTCACTACCCCTGGTTCAG	129S1	17	78979242	78979265	-	0	0	1	11	1	0	0	10	0	2	0	0	0	0	FALSE	0.6187550
CCNCTTCACTACTAATTCACTAC	129S1	17	42667980	42668003	-	0	0	0	8	1	0	0	9	1	2	0	0	1	0	FALSE	0.5386470
CCNCTTCACTACTGGTGGGATTG	129S1	14	52646027	52646050	-	0	0	32	156	1	0	27	150	1	2	0	0	0	0	FALSE	0.6400060
CCNCTTCACTAGCCCACCTACTC	129S1	3	141029915	141029938	-	0	0	7	151	1	0	6	154	0	2	0	0	0	0	FALSE	0.5645950
CCNCTTCACTAGGGGTGTTAGGA	129S1	6	50804902	50804925	-	0	0	1	9	1	0	1	9	0	0	0	0	1	0	FALSE	0.5641500
CCNCTTCACTAGGGTGGTGAGTG	B6	13	53312782	53312805	-	0	0	1	4	1	0	1	4	0	0	0	0	1	0	FALSE	0.5549470
CCNCTTCACTAGGGTGGTTCAAG	129S1	13	53312782	53312805	-	0	0	0	2	1	0	0	2	0	0	0	0	1	0	FALSE	0.5934630
CCNCTTCACTAGGGTGTTAGGAA	B6	6	50804902	50804925	-	0	0	0	7	1	0	0	7	0	0	0	0	1	0	FALSE	0.5645090
CCNCTTCACTAGTCTCATCTAAG	B6	1	104313058	104313081	-	0	0	1	9	1	0	1	8	0	0	0	0	1	0	FALSE	0.5750590
CCNCTTCACTAGTTGTTTTCATG	129S1	9	69491103	69491126	-	0	0	2	8	1	0	1	8	0	2	0	0	0	0	FALSE	0.5269230
CCNCTTCACTATACTATAACAAA	B6	6	125943645	125943668	-	0	0	1	10	1	0	1	10	1	1	0	0	0	0	FALSE	0.5291410
CCNCTTCACTATCCCTGAGTGGT	129S1	2	116881846	116881869	-	0	0	0	13	1	0	0	12	0	3	0	0	0	0	FALSE	0.6397250
CCNCTTCACTATCCGGTCCACAG	129S1	17	21565870	21565893	-	0	0	0	9	1	0	0	8	0	0	0	0	1	0	FALSE	0.6366640
CCNCTTCACTATCTAAGAGTCAT	129S1	8	43389993	43390016	-	0	0	1	8	1	0	0	8	0	2	0	0	0	0	FALSE	0.6121440
CCNCTTCACTATGACCCCCCACA	B6	7	19608768	19608791	-	0	0	1	13	1	0	1	16	0	0	0	0	0	1	FALSE	0.4667540
CCNCTTCACTATGACCCCCCCAC	129S1	7	19608768	19608791	-	0	0	2	20	1	0	3	20	0	0	0	0	0	1	FALSE	0.4611760
CCNCTTCACTATGGTCCACAGTT	B6	17	21565870	21565893	-	0	0	1	9	1	0	1	9	0	0	0	0	1	0	FALSE	0.6404880
CCNCTTCACTATTCTGACCCTTT	B6	8	3334570	3334593	-	0	0	2	24	1	0	1	24	0	2	0	0	0	0	FALSE	0.6636310
CCNCTTCACTATTGAAATTCTCA	B6	18	51130933	51130956	-	0	0	1	19	1	0	2	17	1	1	0	0	0	0	FALSE	0.6150890
CCNCTTCACTATTGAGTGTCCCC	129S1	18	12149345	12149368	-	0	0	3	12	1	0	2	11	0	2	0	0	0	1	FALSE	0.6370050
CCNCTTCACTATTTATCAGAGTA	129S1	12	21233363	21233386	-	0	0	0	8	1	0	0	8	0	1	0	0	0	1	FALSE	0.6012280
CCNCTTCACTATTTCCATCTGAT	B6	9	40863852	40863875	-	0	0	2	19	1	0	2	19	1	1	0	0	0	0	FALSE	0.6003430
CCNCTTCACTATTTCTAGTAACC	129S1	1	42343808	42343831	-	0	0	2	6	1	0	1	6	0	2	0	0	0	0	FALSE	0.6530530
CCNCTTCACTCAACTAAACTCAT	B6	8	41997931	41997954	-	0	0	2	11	1	0	2	11	1	1	0	0	0	0	FALSE	0.4942080
CCNCTTCACTCAACTGTTGACTT	129S1	8	91115599	91115622	-	0	0	2	16	1	0	2	16	0	0	0	0	0	0	FALSE	0.5851860
CCNCTTCACTCAATCCCCTCTAC	B6	11	59022770	59022793	-	0	0	1	21	1	0	1	19	0	1	0	0	0	1	FALSE	0.6014010
CCNCTTCACTCAATCTTCCTTTC	B6	18	12675160	12675183	-	0	0	1	49	1	0	1	51	0	1	0	0	1	0	FALSE	0.5671770
CCNCTTCACTCAATGGTTGGTTT	129S1	5	7916889	7916912	-	0	0	0	21	1	0	0	21	0	0	0	0	1	0	FALSE	0.6208700
CCNCTTCACTCAATGGTTTTCCT	B6	5	7916889	7916912	-	0	0	2	22	1	0	2	20	0	0	0	0	1	0	FALSE	0.6118460
CCNCTTCACTCAATTAGTTCACA	129S1	11	66729875	66729898	-	0	0	0	5	1	0	0	5	0	0	0	0	1	0	FALSE	0.6234060
CCNCTTCACTCAATTGATTTTCT	129S1	4	144667548	144667571	-	0	0	3	41	1	0	3	42	1	1	0	0	0	0	FALSE	0.5644640
CCNCTTCACTCACAAGAGTTGGG	B6	6	127875063	127875086	-	0	0	0	14	1	0	0	14	1	3	0	0	0	0	FALSE	0.5250760
CCNCTTCACTCACACTTTGAGCC	129S1	4	114404419	114404442	-	0	0	0	16	1	0	0	17	1	1	0	0	0	0	FALSE	0.6273250
CCNCTTCACTCACCCAACTTTAA	B6	1	174121650	174121673	-	0	0	4	39	1	0	3	41	0	2	0	0	0	0	FALSE	0.5744940
CCNCTTCACTCACCGGAACTCCA	B6	5	109557505	109557528	-	0	0	0	18	1	0	0	18	1	1	0	0	0	0	FALSE	0.5417480
CCNCTTCACTCAGAGACATCAGA	B6	X	147298967	147298990	-	0	0	2	19	1	0	2	19	1	1	0	0	1	0	TRUE	0.5726250
CCNCTTCACTCAGAGCTCCCAGG	129S1	17	92306438	92306461	-	0	0	27	382	1	0	26	373	0	4	0	0	0	0	FALSE	0.6377920
CCNCTTCACTCAGAGCTGTTTGG	B6	12	25798971	25798994	-	0	0	7	41	1	0	6	40	0	2	0	0	0	0	FALSE	0.6123520
CCNCTTCACTCAGGGCTGTTAGG	129S1	12	25798971	25798994	-	0	0	1	15	1	0	0	15	0	2	0	0	0	0	FALSE	0.6195810
CCNCTTCACTCAGGTCTCTCTTC	B6	1	67890515	67890538	-	0	0	4	37	1	0	4	39	2	2	0	0	0	0	FALSE	0.5681060
CCNCTTCACTCAGTTACATCCAG	129S1	8	31251254	31251277	-	0	0	2	9	1	0	0	9	0	2	0	0	0	0	FALSE	0.6772010
CCNCTTCACTCATATACACATTA	B6	8	39693468	39693491	-	0	0	1	31	1	0	2	32	1	3	0	0	0	0	FALSE	0.6716670
CCNCTTCACTCATCCCCTGAAGG	B6	18	46063792	46063815	-	0	0	0	15	1	0	0	14	1	1	0	0	0	0	FALSE	0.5738190
CCNCTTCACTCATGGATACCTTG	B6	14	118408694	118408717	-	0	0	1	7	1	0	0	8	0	0	0	0	0	1	FALSE	0.6194110
CCNCTTCACTCATTTCCAGATCC	B6	5	32808117	32808140	-	0	0	1	32	1	0	1	31	1	1	0	0	0	0	FALSE	0.6150230
CCNCTTCACTCATTTCTACATGC	B6	1	135462020	135462043	-	0	0	2	23	1	0	1	25	0	2	0	0	0	0	FALSE	0.6827670
CCNCTTCACTCATTTGTTTAATT	B6	13	53429182	53429205	-	0	0	4	35	1	0	2	39	0	0	0	0	1	0	FALSE	0.5698570
CCNCTTCACTCCACCCTGTCTCC	B6	8	34385118	34385141	-	0	0	40	248	1	0	39	247	1	1	0	0	0	0	FALSE	0.5176140
CCNCTTCACTCCAGTCGGTAAGA	129S1	9	91292773	91292796	-	0	0	1	43	1	0	0	38	0	2	0	0	0	0	FALSE	0.6161660
CCNCTTCACTCCATCCTCAAAAA	129S1	17	75622057	75622080	-	0	0	1	21	1	0	1	19	0	3	0	0	0	0	FALSE	0.6491750	Ltbp1
CCNCTTCACTCCATCTCAAAGAA	129S1	16	90442994	90443017	-	0	0	1	32	1	0	1	30	1	1	0	0	0	0	FALSE	0.4952320
CCNCTTCACTCCCCACTACAGGT	129S1	12	15535211	15535234	-	0	0	1	13	1	0	1	12	1	1	0	0	0	0	FALSE	0.6193550
CCNCTTCACTCCCCCGTGTGTGT	129S1	8	42618294	42618317	-	0	0	5	53	1	0	8	54	0	1	0	0	1	0	FALSE	0.5374630
CCNCTTCACTCCCTCATGCCCTT	B6	8	89269295	89269318	-	0	0	4	59	1	0	4	64	1	1	0	0	0	1	FALSE	0.6442710
CCNCTTCACTCCCTCCACATATG	129S1	14	71962106	71962129	-	0	0	3	20	1	0	2	21	0	2	0	0	0	0	FALSE	0.6735150
CCNCTTCACTCCCTCTACACATG	B6	14	71962106	71962129	-	0	0	4	29	1	0	3	29	0	2	0	0	0	0	FALSE	0.6940710
CCNCTTCACTCCCTGAGCTTGGC	B6	17	45183415	45183438	-	0	0	5	25	1	0	5	26	1	1	0	0	0	0	FALSE	0.6814410
CCNCTTCACTCCCTTTCCTTCTA	129S1	4	54617847	54617870	-	0	0	10	143	1	0	10	144	0	0	0	0	0	1	FALSE	0.5660090
CCNCTTCACTCCGCGGGGCCTCA	B6	19	17253684	17253707	-	0	0	6	101	1	0	4	100	0	2	0	0	0	0	FALSE	0.5515340
CCNCTTCACTCCTCCCCCACTAA	129S1	13	64579408	64579431	-	0	0	2	36	1	0	3	37	0	3	0	0	0	0	FALSE	0.6609010
CCNCTTCACTCCTCCCCCCCCAT	129S1	12	17495210	17495233	-	0	0	11	203	1	0	11	205	0	2	0	0	1	0	FALSE	0.4497400
CCNCTTCACTCCTCCTCCCCATG	B6	15	43150230	43150253	-	0	0	9	140	1	0	9	140	0	1	0	0	0	1	FALSE	0.4021790
CCNCTTCACTCCTGTCCCCATTC	B6	1	66182242	66182265	-	0	0	9	124	1	0	7	123	0	2	0	0	0	0	FALSE	0.5872060
CCNCTTCACTCCTGTGGCTGGAG	B6	2	156519360	156519383	-	0	0	2	26	1	0	2	26	0	0	1	0	1	0	FALSE	0.6052280
CCNCTTCACTCCTGTTCTCATTC	129S1	1	66182242	66182265	-	0	0	9	57	1	0	8	54	0	2	0	0	0	0	FALSE	0.6092200
CCNCTTCACTCGAAGTCTTTGTT	B6	16	39708663	39708686	-	0	0	0	10	1	0	0	11	1	1	0	0	0	0	FALSE	0.5698980
CCNCTTCACTCGCTCTCACAACC	129S1	4	113411596	113411619	-	0	0	6	89	1	0	4	87	1	3	0	0	0	0	FALSE	0.5839000
CCNCTTCACTCTCACTGAACTTT	129S1	10	44835989	44836012	-	0	0	4	22	1	0	4	21	0	0	1	0	1	0	FALSE	0.5601770
CCNCTTCACTCTCAGTTCTCTCT	129S1	15	35505810	35505833	-	0	0	10	130	1	0	10	126	0	0	0	0	0	1	FALSE	0.5879940
CCNCTTCACTCTCATCCAGAATA	129S1	12	26866766	26866789	-	0	0	1	24	1	0	1	23	1	1	0	0	0	0	FALSE	0.6912300
CCNCTTCACTCTCCACCACTCAC	129S1	17	11615451	11615474	-	0	0	3	69	1	0	3	68	2	2	0	0	0	0	FALSE	0.5633190
CCNCTTCACTCTCCACTCCATCT	B6	9	33171674	33171697	-	0	0	6	79	1	0	4	79	0	2	0	0	0	0	FALSE	0.5868090
CCNCTTCACTCTCCATTTTTCAC	B6	12	68737755	68737778	-	0	0	1	42	1	0	1	42	1	1	0	0	0	0	FALSE	0.4001530
CCNCTTCACTCTCTCCTCACAGC	129S1	10	92292278	92292301	-	0	0	4	70	1	0	3	69	1	1	0	0	0	0	FALSE	0.7068330
CCNCTTCACTCTCTGCATATACA	129S1	4	143304192	143304215	-	0	0	0	32	1	0	0	32	0	1	0	0	1	0	FALSE	0.5951690
CCNCTTCACTCTCTTAGTTCAAG	B6	8	30625848	30625871	-	0	0	2	17	1	0	2	17	1	1	0	0	0	0	FALSE	0.6490140
CCNCTTCACTCTCTTATTTATCA	B6	12	21233363	21233386	-	0	0	7	138	1	0	7	137	0	1	0	0	0	1	FALSE	0.7149000
CCNCTTCACTCTGACACTTCTGC	129S1	6	136536517	136536540	-	0	0	0	29	1	0	0	30	0	0	0	0	1	0	FALSE	0.6230140
CCNCTTCACTCTGACCTTTCATT	B6	17	69045169	69045192	-	0	0	4	33	1	0	3	34	0	2	0	0	0	0	FALSE	0.6667940
CCNCTTCACTCTGAGAAAGGTGG	B6	18	11893592	11893615	-	0	0	1	50	1	0	0	51	0	2	0	0	0	0	FALSE	0.5768360
CCNCTTCACTCTGAGAACAGTGG	129S1	18	11893592	11893615	-	0	0	2	30	1	0	1	30	0	2	0	0	0	0	FALSE	0.6414840
CCNCTTCACTCTGCATATATACC	B6	4	143304192	143304215	-	0	0	1	19	1	0	1	19	0	1	0	0	1	0	FALSE	0.5299510
CCNCTTCACTCTGCCCAAAACCA	129S1	18	42139355	42139378	-	0	0	3	28	1	0	2	30	0	2	0	0	0	0	FALSE	0.6132760
CCNCTTCACTCTGGAGGCTTGGT	B6	14	34552104	34552127	-	0	0	0	10	1	0	0	10	1	1	0	0	1	1	FALSE	0.5367780
CCNCTTCACTCTGTTGCTGCCAT	B6	2	172704342	172704365	-	0	0	1	35	1	0	1	33	1	1	0	0	0	0	FALSE	0.6758780
CCNCTTCACTCTTAGCAATATAC	129S1	2	76183068	76183091	-	0	0	0	13	1	0	0	14	0	0	0	0	1	0	FALSE	0.6445860
CCNCTTCACTCTTGAATAGCATC	129S1	8	89341211	89341234	-	0	0	0	15	1	0	0	15	1	1	0	0	0	0	FALSE	0.7054890
CCNCTTCACTCTTGCAATATACC	B6	2	76183068	76183091	-	0	0	0	13	1	0	0	14	0	0	0	0	1	0	FALSE	0.6377780
CCNCTTCACTCTTTTATACTCTC	129S1	8	30143462	30143485	-	0	0	6	56	1	0	7	53	0	0	0	0	1	0	FALSE	0.5821170
CCNCTTCACTGAAAATGAGCTCA	129S1	7	34422705	34422728	-	0	0	1	17	1	0	1	17	0	0	0	0	1	0	FALSE	0.5522790
CCNCTTCACTGAAAGGACCAGAC	B6	6	145376002	145376025	-	0	0	0	5	1	0	0	5	1	1	0	0	0	0	FALSE	0.5215770
CCNCTTCACTGAAATGAGCTCAT	B6	7	34422705	34422728	-	0	0	2	10	1	0	2	9	0	0	0	0	1	0	FALSE	0.5746470
CCNCTTCACTGAAGGGAAATGAG	129S1	4	118332101	118332124	-	0	0	1	16	1	0	0	17	1	1	0	0	0	0	FALSE	0.4807030
CCNCTTCACTGAATAATGGTCCT	129S1	7	72826625	72826648	-	0	0	0	3	1	0	0	4	1	1	0	0	0	0	FALSE	0.5633060
CCNCTTCACTGACAAGAGCCCTC	B6	12	54095559	54095582	-	0	0	1	7	1	0	1	8	1	2	0	0	0	0	FALSE	0.5925950	Npas3
CCNCTTCACTGACGAAGAGTGTG	B6	12	65402030	65402053	-	0	0	0	8	1	0	0	7	1	2	0	0	0	0	FALSE	0.5984260
CCNCTTCACTGACTACTACACTG	B6	17	27133554	27133577	-	0	0	1	10	1	0	1	9	1	3	0	0	0	0	FALSE	0.6385590
CCNCTTCACTGAGGGCAACGTAC	B6	7	46068816	46068839	-	0	0	0	3	1	0	0	3	1	1	0	0	0	1	FALSE	0.5673020
CCNCTTCACTGAGGTCTCAAGTC	B6	13	96262663	96262686	-	0	0	42	282	1	0	45	275	0	3	0	0	0	0	FALSE	0.5916410
CCNCTTCACTGAGTTGGATCAAA	B6	15	33683038	33683061	-	0	0	0	6	1	0	0	6	0	0	1	0	1	0	FALSE	0.5659510
CCNCTTCACTGATGGAGTGTGAC	129S1	2	133833289	133833312	-	0	0	4	12	1	0	3	11	0	2	0	0	0	0	FALSE	0.5899290
CCNCTTCACTGATGTAATGTGAC	B6	2	133833289	133833312	-	0	0	1	18	1	0	0	17	0	2	0	0	0	0	FALSE	0.6033680
CCNCTTCACTGATGTAGCATTGA	B6	13	76930345	76930368	-	0	0	0	7	1	0	0	7	1	1	0	0	0	0	FALSE	0.6257300
CCNCTTCACTGATTTCCTCTGTT	129S1	6	137666822	137666845	-	0	0	3	35	1	0	2	34	1	1	0	0	0	0	FALSE	0.6320330
CCNCTTCACTGCAAAGGTTGGAC	129S1	11	6004546	6004569	-	0	0	1	6	1	0	1	6	1	1	0	0	0	0	FALSE	0.5632730
CCNCTTCACTGCACAGTGAGGCT	129S1	17	24546355	24546378	-	0	0	5	23	1	0	4	23	0	2	0	0	0	0	FALSE	0.5793740
CCNCTTCACTGCAGAAGCTTCCT	129S1	17	58583450	58583473	-	0	0	1	22	1	0	0	21	0	2	0	0	0	0	FALSE	0.4862210
CCNCTTCACTGCCATCTTCTCTC	B6	3	143916309	143916332	-	0	0	5	107	1	0	6	107	1	1	0	0	0	0	FALSE	0.5854480
CCNCTTCACTGCCCCGTTTACCA	B6	8	33907492	33907515	-	0	0	1	4	1	0	1	3	1	1	0	0	0	0	FALSE	0.6037870
CCNCTTCACTGCCCTCTCTGCTA	129S1	14	51794699	51794722	-	0	0	1	44	1	0	1	39	0	2	0	0	0	0	FALSE	0.5926040
CCNCTTCACTGCCTGCAGACACA	B6	9	47704640	47704663	-	0	0	0	30	1	0	0	32	1	2	0	0	0	0	FALSE	0.5023530
CCNCTTCACTGCTATAGCTTCAT	B6	19	38117226	38117249	-	0	0	1	18	1	0	1	17	1	1	0	0	0	0	FALSE	0.6736990
CCNCTTCACTGCTATTCTGAGCG	B6	14	122175747	122175770	-	0	0	0	4	1	0	0	4	1	1	0	0	0	0	FALSE	0.5735610
CCNCTTCACTGCTCCTCAGAACA	129S1	2	121790684	121790707	-	0	0	4	30	1	0	4	29	0	1	0	0	0	0	FALSE	0.6095710
CCNCTTCACTGCTTGTGGCTTCT	B6	7	118921363	118921386	-	0	0	4	21	1	0	4	21	0	0	0	0	1	0	FALSE	0.6414710
CCNCTTCACTGGAAGCACTTAAA	129S1	8	92301743	92301766	-	0	0	0	13	1	0	0	12	1	1	0	0	0	0	FALSE	0.5659190
CCNCTTCACTGGACCCACCTCTT	B6	14	16871662	16871685	-	0	0	1	16	1	0	1	16	1	2	0	0	0	1	FALSE	0.6116930
CCNCTTCACTGGAGATGGCATGT	129S1	1	185507424	185507447	-	0	0	1	8	1	0	1	8	1	1	0	0	0	0	FALSE	0.5928770
CCNCTTCACTGGAGGATACTGAT	B6	7	84205122	84205145	-	0	0	0	15	1	0	0	15	0	0	1	0	1	0	FALSE	0.5543610
CCNCTTCACTGGCAGCAGGAAAT	129S1	10	117467415	117467438	-	0	0	3	14	1	0	2	14	0	2	0	0	0	0	FALSE	0.6335030
CCNCTTCACTGGCCTCCATTCTG	129S1	9	44144613	44144636	-	0	0	3	25	1	0	3	24	1	1	0	0	0	0	FALSE	0.5851880
CCNCTTCACTGGCCTGCTTGTCG	B6	14	71919144	71919167	-	0	0	1	6	1	0	0	7	0	2	0	0	0	0	FALSE	0.6020700
CCNCTTCACTGGCTGAAGAAAGC	129S1	19	59212814	59212837	-	0	0	2	14	1	0	1	13	0	2	0	0	0	0	FALSE	0.5845580
CCNCTTCACTGGCTGAAGGAAGT	B6	19	59212814	59212837	-	0	0	4	24	1	0	3	26	0	2	0	0	0	0	FALSE	0.5848230
CCNCTTCACTGGCTTTGGGGGTG	B6	1	77038235	77038258	-	0	0	2	9	1	0	1	9	0	0	0	0	0	1	FALSE	0.5679910
CCNCTTCACTGGCTTTGTGCACT	129S1	1	77038235	77038258	-	0	0	0	21	1	0	0	18	0	0	0	0	0	1	FALSE	0.6245270
CCNCTTCACTGGGAAGAGATTTT	B6	1	170013846	170013869	-	0	0	2	18	1	0	2	17	0	3	0	0	0	0	FALSE	0.6259290
CCNCTTCACTGGGAGTGGAAAGA	129S1	14	22370731	22370754	-	0	0	3	13	1	0	2	15	0	2	0	0	0	0	FALSE	0.6224790
CCNCTTCACTGGGGGGGATAGAT	B6	13	95927788	95927811	-	0	0	0	5	1	0	0	6	0	1	0	0	1	0	FALSE	0.5369610
CCNCTTCACTGGGGGGGGATATA	129S1	13	95927788	95927811	-	0	0	0	6	1	0	0	6	0	1	0	0	1	0	FALSE	0.5684430
CCNCTTCACTGGGTTTCCACACA	B6	7	75082414	75082437	-	0	0	10	53	1	0	10	53	0	3	0	0	0	0	FALSE	0.6409790
CCNCTTCACTGGTATGTCAGAAA	129S1	1	121340070	121340093	-	0	0	0	7	1	0	0	6	1	1	0	0	0	0	FALSE	0.6702770
CCNCTTCACTGGTGAGAGCTTTT	129S1	1	170013846	170013869	-	0	0	4	20	1	0	4	19	0	3	0	0	0	0	FALSE	0.6212910
CCNCTTCACTGGTGGTGGTTCAG	B6	2	51797124	51797147	-	0	0	1	10	1	0	1	10	0	0	0	0	1	0	FALSE	0.4832380
CCNCTTCACTGTACTTCTCCTCC	129S1	8	91584483	91584506	-	0	0	2	59	1	0	2	61	1	2	0	0	1	0	FALSE	0.6221870
CCNCTTCACTGTAGATCCTACTA	B6	17	72367009	72367032	-	0	0	2	6	1	0	1	5	0	2	0	0	0	0	FALSE	0.6199790
CCNCTTCACTGTAGTGAAGGCAT	129S1	3	80570973	80570996	-	0	0	1	10	1	0	1	10	1	1	0	0	0	0	FALSE	0.6474540
CCNCTTCACTGTATGGATCATAG	129S1	8	3513327	3513350	-	0	0	1	9	1	0	1	8	1	1	0	0	0	0	FALSE	0.6392490	Pex11g
CCNCTTCACTGTCCATAATTCCA	129S1	1	174530915	174530938	-	0	0	0	28	1	0	0	31	1	1	0	0	0	0	FALSE	0.5452280
CCNCTTCACTGTCCTCTCCCAAA	129S1	18	80790255	80790278	-	0	0	2	54	1	0	2	51	1	1	0	0	0	0	FALSE	0.6127240
CCNCTTCACTGTCTCCATGGTTT	B6	9	57240525	57240548	-	0	0	4	40	1	0	4	40	1	1	0	0	0	0	FALSE	0.6990800
CCNCTTCACTGTCTGGATATGAT	129S1	14	47080572	47080595	-	0	0	1	9	1	0	0	10	0	2	0	0	0	0	FALSE	0.6653680
CCNCTTCACTGTCTGGATATGGC	B6	14	47080572	47080595	-	0	0	1	12	1	0	0	11	0	2	0	0	0	0	FALSE	0.6354780
CCNCTTCACTGTGAGGCTTGCGG	B6	5	107987378	107987401	-	0	0	0	6	1	0	0	6	0	0	0	0	1	0	FALSE	0.5670790
CCNCTTCACTGTGAGTCCACCAA	129S1	6	15892052	15892075	-	0	0	0	8	1	0	0	7	1	1	0	0	0	0	FALSE	0.6703820
CCNCTTCACTGTGATAAGTACAT	129S1	18	59977786	59977809	-	0	0	0	17	1	0	0	18	1	1	0	0	0	0	FALSE	0.6249740
CCNCTTCACTGTGGCTTTTGATG	B6	15	86796685	86796708	-	0	0	1	23	1	0	1	22	1	2	0	0	0	0	FALSE	0.6009920
CCNCTTCACTGTGGGGGTTTCTA	129S1	11	115216730	115216753	-	0	0	1	14	1	0	1	14	0	0	0	0	1	0	FALSE	0.6046590
CCNCTTCACTGTGGTACTCTGTG	129S1	18	55829316	55829339	-	0	0	1	22	1	0	1	25	0	0	0	0	0	1	FALSE	0.5927040
CCNCTTCACTGTGGTAGTGAAGA	B6	18	55829316	55829339	-	0	0	1	13	1	0	1	12	0	0	0	0	0	1	FALSE	0.6504990
CCNCTTCACTGTGTAACCAAGAA	B6	3	38259878	38259901	-	0	0	0	16	1	0	0	14	1	1	0	0	0	0	FALSE	0.6014130
CCNCTTCACTGTGTCAAAGTAAT	129S1	9	116262722	116262745	-	0	0	1	10	1	0	1	10	0	2	0	0	0	1	FALSE	0.5746380
CCNCTTCACTGTTCCCCGTTTCA	129S1	1	88838961	88838984	-	0	0	1	11	1	0	1	12	1	1	0	0	0	0	FALSE	0.6303620
CCNCTTCACTGTTGAGTGACCCC	B6	18	12149345	12149368	-	0	0	3	16	1	0	2	16	0	2	0	0	0	1	FALSE	0.6322680
CCNCTTCACTGTTGGAGGTACTT	129S1	9	54166752	54166775	-	0	0	1	8	1	0	1	8	1	1	0	0	0	0	FALSE	0.6131280
CCNCTTCACTGTTTACCACCAAA	B6	8	34266250	34266273	-	0	0	5	99	1	0	5	94	1	1	0	0	0	0	FALSE	0.5775500
CCNCTTCACTTAACTTTCCCTTC	B6	14	11840075	11840098	-	0	0	3	66	1	0	2	61	0	2	0	0	0	0	FALSE	0.5337410
CCNCTTCACTTAATATCTGCTGG	B6	8	88318677	88318700	-	0	0	1	10	1	0	1	11	1	1	0	0	0	0	FALSE	0.6134380
CCNCTTCACTTACAAGTGGTTAT	129S1	4	113946546	113946569	-	0	0	0	20	1	0	0	19	1	4	0	0	0	0	TRUE	0.6292930
CCNCTTCACTTACCAGGGTGGCT	129S1	8	12003822	12003845	-	0	0	0	10	1	0	0	8	1	1	0	0	0	0	FALSE	0.6237860
CCNCTTCACTTACTGCATTGATA	129S1	17	75203944	75203967	-	0	0	0	10	1	0	0	10	1	1	0	0	0	0	FALSE	0.5975380
CCNCTTCACTTAGGCATTAAGTA	129S1	16	12646300	12646323	-	0	0	1	18	1	0	1	18	0	0	0	0	0	1	FALSE	0.5222420
CCNCTTCACTTAGGCATTTCATC	B6	16	12646300	12646323	-	0	0	1	17	1	0	1	17	0	0	0	0	0	1	FALSE	0.6129980
CCNCTTCACTTAGGGGACCACAT	129S1	14	106024874	106024897	-	0	0	0	5	1	0	0	5	1	1	0	0	0	0	FALSE	0.5713700
CCNCTTCACTTATAAAACATTTC	129S1	14	36959874	36959897	-	0	0	1	21	1	0	1	22	0	0	0	0	0	0	FALSE	0.5472290
CCNCTTCACTTATTTACCAAGGA	129S1	5	15605995	15606018	-	0	0	2	19	1	0	1	21	0	2	0	0	0	0	FALSE	0.6267070
CCNCTTCACTTCAAAAGAAGTGC	B6	3	149228686	149228709	-	0	0	1	10	1	0	1	10	0	0	0	0	0	1	FALSE	0.5353750
CCNCTTCACTTCAAAAGATGCTG	129S1	3	149228686	149228709	-	0	0	0	21	1	0	0	20	0	0	0	0	0	1	FALSE	0.5415270
CCNCTTCACTTCACTCCCTCCCT	B6	10	23233931	23233954	-	0	0	21	359	1	0	18	356	0	2	0	0	1	0	FALSE	0.5261830
CCNCTTCACTTCACTTCCCTATA	129S1	16	7673801	7673824	-	0	0	1	23	1	0	1	23	0	1	0	0	1	0	FALSE	0.5465020
CCNCTTCACTTCAGTTAACCCTC	B6	14	17842012	17842035	-	0	0	1	10	1	0	1	12	0	0	1	0	1	0	FALSE	0.5703620
CCNCTTCACTTCATTCCTGATGA	129S1	19	61102572	61102595	-	0	0	0	20	1	0	0	20	0	0	0	0	0	0	FALSE	0.5609560
CCNCTTCACTTCCAAAAAGAGAA	B6	14	54250698	54250721	-	0	0	3	41	1	0	3	38	0	0	0	1	0	1	FALSE	0.5815320
CCNCTTCACTTCCTAGAATTTTC	129S1	4	133556891	133556914	-	0	0	2	42	1	0	2	42	0	0	0	0	1	0	FALSE	0.6061250
CCNCTTCACTTCCTAGACAGTTT	B6	18	82514379	82514402	-	0	0	3	34	1	0	3	34	0	2	0	0	0	0	FALSE	0.6771750
CCNCTTCACTTCTAGTCTCATCT	129S1	1	104313058	104313081	-	0	0	0	41	1	0	0	41	0	0	0	0	1	0	FALSE	0.5548880
CCNCTTCACTTCTATTCAACATC	B6	2	123327823	123327846	-	0	0	1	13	1	0	1	14	1	1	0	0	0	0	FALSE	0.6145160
CCNCTTCACTTCTCAGCAGAACT	B6	12	52893752	52893775	-	0	0	1	15	1	0	1	12	1	1	0	0	0	0	FALSE	0.6070890
CCNCTTCACTTCTCCAGCTTTTC	129S1	13	65130940	65130963	-	0	0	1	52	1	0	1	50	0	0	1	0	1	0	FALSE	0.6480570
CCNCTTCACTTCTCTCAGCAGCT	B6	17	76436482	76436505	-	0	0	6	41	1	0	8	41	0	0	0	1	0	1	FALSE	0.6086010
CCNCTTCACTTCTGAGAGCACCC	129S1	16	56241172	56241195	-	0	0	0	27	1	0	0	28	1	1	0	0	0	0	FALSE	0.5215280
CCNCTTCACTTCTGAGTTTTATC	129S1	15	74037739	74037762	-	0	0	1	29	1	0	1	26	1	1	0	0	0	0	FALSE	0.5422340
CCNCTTCACTTCTGCAGCTATAA	B6	12	35539143	35539166	-	0	0	1	19	1	0	1	19	1	1	0	0	0	0	FALSE	0.6043810
CCNCTTCACTTCTGGATGTAGAA	B6	11	46618315	46618338	-	0	0	0	17	1	0	0	18	1	1	0	0	0	0	FALSE	0.5746670
CCNCTTCACTTGATGCTCCAGAA	B6	1	168860194	168860217	-	0	0	2	16	1	0	1	17	0	2	0	0	0	0	FALSE	0.6009250
CCNCTTCACTTGATGCTGGAGAA	129S1	1	168860194	168860217	-	0	0	4	19	1	0	3	20	0	2	0	0	0	0	FALSE	0.6033640
CCNCTTCACTTGCCAACCAATGT	B6	4	151698323	151698346	-	0	0	0	14	1	0	0	14	1	1	0	0	0	0	FALSE	0.5892390
CCNCTTCACTTGCCCATCCACAC	B6	8	91760118	91760141	-	0	0	0	32	1	0	0	34	1	1	0	0	0	0	FALSE	0.6686020	Chd9
CCNCTTCACTTGCCTACTGCCTT	B6	14	101434475	101434498	-	0	0	0	28	1	0	0	26	0	0	0	0	0	1	FALSE	0.6473000
CCNCTTCACTTGGTCTTTCGAAC	129S1	11	121867609	121867632	-	0	0	1	10	1	0	0	9	0	2	0	0	0	0	TRUE	0.5859940
CCNCTTCACTTGGTTCTGTGGAG	B6	6	136806249	136806272	-	0	0	1	18	1	0	1	17	0	3	0	0	0	0	FALSE	0.5730980	BC049715
CCNCTTCACTTGTGGCTTGTGGC	129S1	7	118921363	118921386	-	0	0	2	8	1	0	2	8	0	0	0	0	1	0	FALSE	0.6309240
CCNCTTCACTTGTGGGAGCCTTA	129S1	3	112611552	112611575	-	0	0	0	12	1	0	0	12	1	2	0	0	0	0	FALSE	0.6191340
CCNCTTCACTTTAAGGCTTTGAA	129S1	13	102657528	102657551	-	0	0	1	14	1	0	1	14	0	0	0	0	0	1	FALSE	0.4330240
CCNCTTCACTTTATCACTGTGTG	129S1	8	80908001	80908024	-	0	0	0	26	1	0	0	26	1	1	0	0	0	1	FALSE	0.6221350
CCNCTTCACTTTCAACAAAAAGA	B6	6	56166059	56166082	-	0	0	0	30	1	0	0	29	1	1	0	0	0	0	FALSE	0.5778540
CCNCTTCACTTTCGCTTTCCTCG	B6	5	22856625	22856648	-	0	0	1	15	1	0	0	15	0	2	0	0	0	0	FALSE	0.6032910
CCNCTTCACTTTCTATAACTGGA	B6	7	129882896	129882919	-	0	0	2	20	1	0	2	17	1	1	0	0	0	0	FALSE	0.5785810
CCNCTTCACTTTCTCTCATTAGT	B6	11	18511152	18511175	-	0	0	6	44	1	0	5	44	0	2	0	0	0	0	FALSE	0.6206930
CCNCTTCACTTTCTGCGACCCCT	129S1	15	4240064	4240087	-	0	0	0	36	1	0	0	37	1	2	0	0	0	0	FALSE	0.6350740
CCNCTTCACTTTCTTCTCTGGTC	B6	1	87267313	87267336	-	0	0	0	62	1	0	0	61	1	1	0	0	0	0	FALSE	0.6158480
CCNCTTCACTTTCTTTCCCCTCA	B6	15	40217910	40217933	-	0	0	7	110	1	0	5	108	0	2	0	0	0	0	FALSE	0.5504370
CCNCTTCACTTTCTTTTAGTTCA	129S1	14	52598462	52598485	-	0	0	1	38	1	0	1	41	0	0	0	0	0	1	FALSE	0.6866760
CCNCTTCACTTTCTTTTTAGTTC	B6	14	52598462	52598485	-	0	0	4	78	1	0	4	76	0	0	0	0	0	1	FALSE	0.6654320
CCNCTTCACTTTGTATGTAGTAG	B6	17	36197986	36198009	-	0	0	1	12	1	0	1	12	1	3	0	0	0	0	FALSE	0.6213710
CCNCTTCACTTTTCTCTCTAGCC	129S1	3	38875215	38875238	-	0	0	2	58	1	0	2	52	0	0	0	0	0	0	FALSE	0.6548750
CCNCTTCACTTTTCTGAGAAACT	B6	12	113761568	113761591	-	0	0	3	29	1	0	3	32	1	2	0	0	0	0	FALSE	0.5992630
CCNCTTCACTTTTCTGATCCTTT	129S1	8	3334570	3334593	-	0	0	6	54	1	0	5	56	0	2	0	0	0	0	FALSE	0.6541310
CCNCTTCACTTTTGCTTTCCTCA	129S1	5	22856625	22856648	-	0	0	5	40	1	0	4	44	0	2	0	0	0	0	FALSE	0.6161200
CCNCTTCACTTTTGGGGACGCAG	129S1	7	16259447	16259470	-	0	0	0	13	1	0	0	13	1	1	0	0	0	0	FALSE	0.6066790
CCNCTTCACTTTTTTTCCCAGTC	B6	3	124439755	124439778	-	0	0	2	40	1	0	4	41	1	1	0	0	0	0	FALSE	0.6201000
CCNCTTCAGAAAAAAAAAAATAC	129S1	17	19614246	19614269	-	0	0	27	331	1	0	35	345	0	0	0	0	1	0	FALSE	0.4699620	Vmn2r99
CCNCTTCAGAAAAAAAAAACGAA	B6	13	57186910	57186933	-	0	0	16	241	1	0	16	230	0	0	0	0	1	1	FALSE	0.4885060
CCNCTTCAGAAAAAAAAAGTATA	B6	X	57899692	57899715	-	0	0	9	99	1	0	9	99	0	0	0	0	1	0	FALSE	0.5264210
CCNCTTCAGAAAAAAAACAGGTC	129S1	3	140609156	140609179	-	0	0	6	27	1	0	7	29	0	0	0	0	0	1	FALSE	0.5614700
CCNCTTCAGAAAAAAATACAAGA	129S1	10	93237559	93237582	-	0	0	3	64	1	0	3	66	0	0	0	0	1	0	FALSE	0.4622360
CCNCTTCAGAAAAAATCTAATTT	B6	10	93237559	93237582	-	0	0	3	40	1	0	3	39	0	0	0	0	1	0	FALSE	0.4548090
CCNCTTCAGAAAAAATTGACAGG	B6	8	83357682	83357705	-	0	0	0	15	1	0	0	16	1	1	0	0	1	0	FALSE	0.4378690
CCNCTTCAGAAAACACTTTATCA	B6	18	60358382	60358405	-	0	0	3	33	1	0	3	32	0	0	0	0	1	0	FALSE	0.4358470
CCNCTTCAGAAAACGAAACGAAA	129S1	13	57186910	57186933	-	0	0	1	31	1	0	1	31	0	0	0	0	1	1	FALSE	0.5239750
CCNCTTCAGAAAACTCCTACACC	B6	15	17774896	17774919	-	0	0	6	72	1	0	5	70	0	2	0	0	0	0	FALSE	0.5968100
CCNCTTCAGAAAAGACACTTTAG	B6	8	68466410	68466433	-	0	0	0	29	1	0	0	29	1	1	0	0	0	0	FALSE	0.5237820
CCNCTTCAGAAAAGGCAAGAATT	B6	14	49410221	49410244	-	0	0	1	29	1	0	0	30	0	3	0	0	0	0	FALSE	0.5556620	Naa30
CCNCTTCAGAAAATAGTACTTAC	129S1	15	14454800	14454823	-	0	0	0	14	1	0	0	14	1	1	0	0	0	0	FALSE	0.5234210
CCNCTTCAGAAACACCCACAGAC	129S1	18	11832576	11832599	-	0	0	3	61	1	0	3	60	0	0	0	0	0	1	FALSE	0.5314830
CCNCTTCAGAAACATTGACACTT	B6	3	140682660	140682683	-	0	0	1	13	1	0	1	13	1	1	0	0	0	0	FALSE	0.5256300
CCNCTTCAGAAACTGCAAATTTG	B6	5	23455384	23455407	-	0	0	0	15	1	0	0	15	1	1	0	0	0	0	FALSE	0.4412210
CCNCTTCAGAAACTTAAAGGGAT	B6	4	39006678	39006701	-	0	0	1	15	1	0	0	16	0	2	0	0	0	0	FALSE	0.5364570
CCNCTTCAGAAACTTGCAGGCTC	B6	7	145080110	145080133	-	0	0	2	26	1	0	2	24	0	0	0	0	1	0	FALSE	0.5920700
CCNCTTCAGAAAGAGTGCTCTTC	B6	13	37585299	37585322	-	0	0	2	15	1	0	1	18	0	2	0	0	0	0	FALSE	0.4876190
CCNCTTCAGAAAGCAGAACAACT	B6	6	135100377	135100400	-	0	0	0	20	1	0	0	20	0	1	0	0	1	0	FALSE	0.4936420
CCNCTTCAGAAAGCTTCACGTGG	B6	3	37645076	37645099	-	0	0	0	6	1	0	0	6	0	1	1	0	1	0	FALSE	0.4745410
CCNCTTCAGAAAGGAGAAGAGGT	B6	1	172876767	172876790	-	0	0	5	47	1	0	5	48	1	1	0	0	0	0	FALSE	0.5042210
CCNCTTCAGAAAGGGAAGAATTA	129S1	14	72436604	72436627	-	0	0	1	25	1	0	1	26	1	1	0	0	0	0	FALSE	0.4684000
CCNCTTCAGAAAGTAGAAGCAAC	129S1	6	135100377	135100400	-	0	0	4	22	1	0	4	21	0	1	0	0	1	0	FALSE	0.5844780
CCNCTTCAGAAATAGACTTAAAG	129S1	16	90910533	90910556	-	0	0	3	19	1	0	1	20	1	1	0	0	0	0	FALSE	0.4612800
CCNCTTCAGAAATCAGCCATGTC	B6	1	108459087	108459110	-	0	0	1	16	1	0	1	17	1	1	0	0	0	0	FALSE	0.5475620
CCNCTTCAGAAATCCAACATGGC	129S1	8	38746097	38746120	-	0	0	3	15	1	0	2	14	0	2	0	0	0	0	FALSE	0.5832270
CCNCTTCAGAAATGGGCAAGGTG	129S1	15	40142582	40142605	-	0	0	0	11	1	0	0	12	0	1	0	0	1	0	FALSE	0.5033960
CCNCTTCAGAAATGTCATTTTTA	129S1	6	130657470	130657493	-	0	0	3	59	1	0	3	58	0	3	0	0	0	0	TRUE	0.4691870
CCNCTTCAGAAATTCCTCTATCC	129S1	17	92315176	92315199	-	0	0	4	38	1	0	3	39	0	2	0	0	0	0	FALSE	0.6055240
CCNCTTCAGAAATTGACTCAAAG	B6	16	78606133	78606156	-	0	0	3	30	1	0	3	26	0	1	0	0	1	0	FALSE	0.4636970
CCNCTTCAGAAATTGGCTCACAA	129S1	16	78606133	78606156	-	0	0	1	10	1	0	1	7	0	1	0	0	1	0	FALSE	0.4982870
CCNCTTCAGAACAATCATTATAC	B6	4	72026244	72026267	-	0	0	3	8	1	0	2	8	0	2	0	0	0	0	FALSE	0.6029470
CCNCTTCAGAACACGTATCTAGC	B6	5	128847260	128847283	-	0	0	0	2	1	0	0	2	0	3	0	0	0	0	FALSE	0.5754790
CCNCTTCAGAACAGTCATTATAT	129S1	4	72026244	72026267	-	0	0	3	18	1	0	2	17	0	2	0	0	0	0	FALSE	0.6102850
CCNCTTCAGAACATCATGGCTCT	129S1	8	16484689	16484712	-	0	0	2	16	1	0	1	16	0	2	0	0	0	0	FALSE	0.6517430
CCNCTTCAGAACCAAAAGACTAG	129S1	9	108297595	108297618	-	0	0	2	17	1	0	1	17	0	2	0	0	0	0	FALSE	0.5434110
CCNCTTCAGAACCAGAAACCTGC	B6	12	30883849	30883872	-	0	0	0	15	1	0	0	16	1	2	0	0	0	0	FALSE	0.5727360
CCNCTTCAGAACCCACCTAAAGG	129S1	3	115765193	115765216	-	0	0	1	19	1	0	0	19	0	2	0	0	0	0	FALSE	0.5298900
CCNCTTCAGAACCCCCCCCGTCC	129S1	16	59040797	59040820	-	0	0	5	39	1	0	4	41	0	0	0	0	0	1	FALSE	0.4402130
CCNCTTCAGAACCCTACAGTCCT	B6	19	44992186	44992209	-	0	0	1	14	1	0	1	14	1	1	0	0	0	0	FALSE	0.6743540
CCNCTTCAGAACGAACACACGTA	129S1	1	171532505	171532528	-	0	0	0	7	1	0	0	6	0	3	0	0	0	0	TRUE	0.5759750	Cd48
CCNCTTCAGAACTACCACTGCAT	129S1	2	130171190	130171213	-	0	0	2	5	1	0	2	5	0	0	0	0	0	1	FALSE	0.6872190
CCNCTTCAGAACTCCCCAAGGCA	B6	5	18648834	18648857	-	0	0	1	14	1	0	0	15	0	2	0	0	0	0	FALSE	0.6051380
CCNCTTCAGAACTCTGTCAGTGG	B6	18	43218497	43218520	-	0	0	2	6	1	0	2	8	1	1	0	0	0	0	FALSE	0.5549130
CCNCTTCAGAAGAATTTGTGCAC	129S1	14	48239202	48239225	-	0	0	0	10	1	0	0	9	1	1	0	0	0	0	FALSE	0.5641180
CCNCTTCAGAAGACTTTGGGCTT	B6	7	18798186	18798209	-	0	0	1	22	1	0	1	20	1	2	0	0	0	0	FALSE	0.5717540
CCNCTTCAGAAGAGCCCATTATT	129S1	12	11093309	11093332	-	0	0	2	10	1	0	2	10	1	1	0	0	0	0	FALSE	0.6290200
CCNCTTCAGAAGCAACTATATGC	129S1	13	76954125	76954148	-	0	0	1	9	1	0	1	9	1	1	0	0	0	0	FALSE	0.5498570
CCNCTTCAGAAGCCATTGAATCA	B6	9	78511026	78511049	-	0	0	1	15	1	0	0	16	0	2	0	0	0	0	FALSE	0.5496570
CCNCTTCAGAAGCCTGTCTTCCT	129S1	4	9560683	9560706	-	0	0	6	39	1	0	5	41	0	2	0	0	0	0	FALSE	0.6108940
CCNCTTCAGAAGCTCCCTGCCCC	B6	8	83937581	83937604	-	0	0	10	112	1	0	10	112	0	0	0	0	1	0	FALSE	0.5864450
CCNCTTCAGAAGCTGGTGACACC	B6	8	84075449	84075472	-	0	0	1	10	1	0	1	10	0	1	0	1	0	1	FALSE	0.5640770
CCNCTTCAGAAGGAGGAGAAGCT	B6	4	57018392	57018415	-	0	0	2	17	1	0	2	17	1	1	0	0	0	0	FALSE	0.5334500
CCNCTTCAGAAGGATTAGCCTCA	B6	12	50905580	50905603	-	0	0	0	9	1	0	0	9	1	1	0	0	0	0	FALSE	0.6269280
CCNCTTCAGAAGGGGCTTCAGTC	B6	17	85698662	85698685	-	0	0	0	10	1	0	0	9	1	2	0	0	0	0	FALSE	0.5631830
CCNCTTCAGAAGTCAGAGGGAAG	B6	17	43744780	43744803	-	0	0	3	37	1	0	2	35	0	2	0	0	0	0	FALSE	0.5679700
CCNCTTCAGAAGTGGGAAGGTGG	B6	15	40142582	40142605	-	0	0	0	13	1	0	0	13	0	1	0	0	1	0	FALSE	0.5639960
CCNCTTCAGAAGTTTCCACTGGC	B6	14	54106227	54106250	-	0	0	1	10	1	0	1	8	0	2	0	0	0	1	FALSE	0.6018730
CCNCTTCAGAATAAAAAAAAGTC	129S1	6	17824512	17824535	-	0	0	5	43	1	0	4	46	0	0	0	0	0	1	FALSE	0.5053340
CCNCTTCAGAATAATTTCTCTTT	129S1	15	19696505	19696528	-	0	0	3	50	1	0	2	51	1	3	0	0	0	0	FALSE	0.5415020
CCNCTTCAGAATATATTATTCTG	129S1	8	5113289	5113312	-	0	0	3	17	1	0	3	17	0	1	0	0	1	0	FALSE	0.5301390
CCNCTTCAGAATATCATGACTCT	B6	8	16484689	16484712	-	0	0	1	6	1	0	0	6	0	2	0	0	0	0	FALSE	0.6494380
CCNCTTCAGAATATTAATTTGTT	129S1	8	39774266	39774289	-	0	0	5	22	1	0	4	21	0	2	0	0	0	0	FALSE	0.5989560
CCNCTTCAGAATATTATTTTGGA	B6	8	5113289	5113312	-	0	0	2	18	1	0	2	15	0	1	0	0	1	0	FALSE	0.5624080
CCNCTTCAGAATCCATCCTTTTT	B6	4	152902609	152902632	-	0	0	2	30	1	0	2	31	0	3	0	0	0	0	FALSE	0.5951050
CCNCTTCAGAATCCCCCCTCCCC	B6	9	90276598	90276621	-	0	0	12	170	1	0	10	157	0	0	0	0	1	0	FALSE	0.4266980
CCNCTTCAGAATCCCTCCTTCCC	129S1	9	90276598	90276621	-	0	0	3	85	1	0	2	84	0	0	0	0	1	0	FALSE	0.4344060
CCNCTTCAGAATCTCAATTTGTT	B6	8	39774266	39774289	-	0	0	5	20	1	0	4	18	0	2	0	0	0	0	FALSE	0.6411310
CCNCTTCAGAATCTGTTCTCTCG	B6	6	135484813	135484836	-	0	0	4	13	1	0	3	12	0	2	0	0	0	0	FALSE	0.6298000
CCNCTTCAGAATGCCTGAGAAAC	129S1	7	82665219	82665242	-	0	0	1	16	1	0	0	16	0	2	0	0	0	0	FALSE	0.5192940
CCNCTTCAGAATGCTGAATCTTT	129S1	8	49881350	49881373	-	0	0	2	68	1	0	2	68	1	2	0	0	0	0	FALSE	0.5486990
CCNCTTCAGAATGGCTGTCATGA	129S1	4	131613255	131613278	-	0	0	3	48	1	0	2	51	0	2	0	0	0	0	FALSE	0.5968570	Srsf4
CCNCTTCAGAATGGCTGTTGTGA	B6	4	131613255	131613278	-	0	0	2	25	1	0	1	24	0	2	0	0	0	0	FALSE	0.5983190	Srsf4
CCNCTTCAGAATGGTTTTCTCCC	B6	3	141894000	141894023	-	0	0	2	15	1	0	2	15	1	2	0	0	0	0	FALSE	0.6455230
CCNCTTCAGAATGTCTTGAGCAG	129S1	18	12481659	12481682	-	0	0	1	9	1	0	1	10	1	3	0	0	0	0	FALSE	0.5827990
CCNCTTCAGAATTAAGCTGCAGA	B6	15	44337246	44337269	-	0	0	1	14	1	0	0	12	0	0	0	0	0	1	FALSE	0.5572830
CCNCTTCAGAATTCAGTACTACG	B6	6	49838256	49838279	-	0	0	1	5	1	0	1	5	0	0	0	0	1	0	FALSE	0.5816740
CCNCTTCAGAATTCTGATTGATA	129S1	2	134221027	134221050	-	0	0	0	24	1	0	0	23	0	3	0	0	0	0	FALSE	0.6460690
CCNCTTCAGAATTGAAAGTATGA	129S1	3	84525252	84525275	-	0	0	0	15	1	0	0	13	1	2	0	0	0	0	FALSE	0.5869040
CCNCTTCAGAATTGACTTCAATA	B6	14	104213734	104213757	-	0	0	3	8	1	0	2	8	0	2	0	0	0	0	FALSE	0.6169210
CCNCTTCAGAATTTGGGTAATAA	129S1	1	160551968	160551991	-	0	0	2	10	1	0	2	10	1	1	0	0	0	0	FALSE	0.6138230
CCNCTTCAGAATTTTAAAACTTA	B6	16	79816696	79816719	-	0	0	1	32	1	0	0	34	0	2	0	0	0	0	FALSE	0.5342840
CCNCTTCAGAATTTTTATAGTTA	129S1	4	67131625	67131648	-	0	0	1	18	1	0	0	17	0	3	0	0	0	0	FALSE	0.5417240
CCNCTTCAGACAACTCGAGAACC	B6	9	44690524	44690547	-	0	0	2	8	1	0	1	8	0	1	0	0	0	1	FALSE	0.5113370
CCNCTTCAGACAATGTTCTCTTA	B6	6	56572417	56572440	-	0	0	1	17	1	0	0	17	0	2	0	0	0	0	FALSE	0.5213250
CCNCTTCAGACACAGGGGAGTGT	B6	9	67055502	67055525	-	0	0	1	17	1	0	1	17	1	1	0	0	0	0	FALSE	0.5572450
CCNCTTCAGACACCTATTGTATA	B6	2	60439465	60439488	-	0	0	0	10	1	0	0	11	1	1	0	0	0	0	FALSE	0.6834270
CCNCTTCAGACACTCACTCAGCA	129S1	16	57196515	57196538	-	0	0	3	18	1	0	1	19	1	2	0	0	0	0	FALSE	0.6592430
CCNCTTCAGACACTCTCCTGTCT	129S1	11	88649086	88649109	-	0	0	3	40	1	0	3	40	1	1	0	0	0	0	FALSE	0.6535910
CCNCTTCAGACAGAACATACAGT	129S1	7	145061962	145061985	-	0	0	0	15	1	0	0	14	1	1	0	0	0	0	FALSE	0.5708350
CCNCTTCAGACAGGACCCCACCA	B6	7	117881989	117882012	-	0	0	0	16	1	0	0	17	1	1	0	0	0	0	FALSE	0.4451690
CCNCTTCAGACAGGGTCTCTACC	129S1	8	70162431	70162454	-	0	0	4	36	1	0	3	40	0	2	0	0	0	0	FALSE	0.5934920	Zfp869
CCNCTTCAGACATCCAAGATGCT	B6	8	81120046	81120069	-	0	0	1	12	1	0	0	11	0	2	0	0	0	0	FALSE	0.6350400
CCNCTTCAGACATCTGGAGAGAT	129S1	14	70514234	70514257	-	0	0	1	15	1	0	1	16	1	1	0	0	0	0	FALSE	0.5705000
CCNCTTCAGACATTGAAAATGAC	129S1	15	43029606	43029629	-	0	0	1	14	1	0	1	15	1	2	0	0	0	0	FALSE	0.5632010
CCNCTTCAGACATTGTTCTCATA	129S1	6	56572417	56572440	-	0	0	1	18	1	0	0	18	0	2	0	0	0	0	FALSE	0.5473690
CCNCTTCAGACCAAGGGTAAAGG	B6	18	11935460	11935483	-	0	0	1	5	1	0	0	4	0	2	0	0	0	0	FALSE	0.5413140
CCNCTTCAGACCCAGGGTTATTT	129S1	7	19565089	19565112	-	0	0	2	16	1	0	1	16	0	2	0	0	0	0	FALSE	0.6256110
CCNCTTCAGACCCAGTGGTCCAT	129S1	9	119745518	119745541	-	0	0	2	4	1	0	2	6	0	0	0	1	0	1	FALSE	0.5829430
CCNCTTCAGACCCTGAGTCCTCA	B6	16	11725455	11725478	-	0	0	2	27	1	0	2	27	0	2	0	0	0	1	FALSE	0.6231460
CCNCTTCAGACCCTTGCCACCAC	B6	17	24211535	24211558	-	0	0	2	28	1	0	2	30	1	1	0	0	0	0	FALSE	0.6281630
CCNCTTCAGACCTAAACCTCTGC	B6	17	87352972	87352995	-	0	0	1	12	1	0	1	12	1	2	0	0	0	0	FALSE	0.5732050
CCNCTTCAGACCTCCTATCCTTG	129S1	19	18644064	18644087	-	0	0	2	18	1	0	2	19	0	0	0	0	0	1	FALSE	0.5981990
CCNCTTCAGACCTCCTGCTCTTG	129S1	3	36943969	36943992	-	0	0	4	21	1	0	4	20	1	1	0	0	0	0	FALSE	0.5801570	4932438A13Rik
CCNCTTCAGACCTCCTTATCCTT	B6	19	18644064	18644087	-	0	0	2	36	1	0	3	34	0	0	0	0	0	1	FALSE	0.6116810
CCNCTTCAGACCTCCTTGAGAGG	B6	7	51373830	51373853	-	0	0	0	12	1	0	0	12	1	1	0	0	0	0	FALSE	0.6716690
CCNCTTCAGACCTGTTCCTGCCA	B6	1	42670595	42670618	-	0	0	0	26	1	0	0	26	1	1	0	0	0	0	FALSE	0.6062820
CCNCTTCAGACCTTCTATTTTCT	B6	15	39851521	39851544	-	0	0	1	35	1	0	1	34	1	1	0	0	0	0	FALSE	0.4828080
CCNCTTCAGACCTTGTCCCAGAC	B6	5	89219692	89219715	-	0	0	1	14	1	0	0	15	0	2	0	0	0	0	FALSE	0.5854390
CCNCTTCAGACCTTGTCCTAGCC	129S1	5	89219692	89219715	-	0	0	1	11	1	0	0	11	0	2	0	0	0	0	FALSE	0.6018170
CCNCTTCAGACGCTGCCCCAGGG	B6	8	87087567	87087590	-	0	0	0	15	1	0	0	16	1	1	0	0	0	0	FALSE	0.5422160
CCNCTTCAGACTAGATTATAAGG	129S1	9	42218452	42218475	-	0	0	1	7	1	0	1	6	1	1	0	0	0	0	FALSE	0.6034930
CCNCTTCAGACTCACACAGGAAA	B6	16	6927561	6927584	-	0	0	0	31	1	0	1	30	0	0	0	0	1	0	FALSE	0.5217390
CCNCTTCAGACTCCAACAGGGGC	129S1	14	34191406	34191429	-	0	0	1	9	1	0	1	9	0	1	0	0	1	0	FALSE	0.5022560
CCNCTTCAGACTCCTTCTGCAAA	129S1	5	27093245	27093268	-	0	0	1	26	1	0	1	28	1	1	0	0	0	0	FALSE	0.6742750
CCNCTTCAGACTCGCAGCCAGAC	129S1	7	93389414	93389437	-	0	0	1	8	1	0	1	8	1	1	0	0	0	0	FALSE	0.5196500
CCNCTTCAGACTCGGAATCCAGA	129S1	5	24291897	24291920	-	0	0	2	8	1	0	1	8	0	2	0	0	0	0	FALSE	0.5591360
CCNCTTCAGACTCTATGAGTACA	B6	11	83014101	83014124	-	0	0	3	24	1	0	3	24	0	0	1	0	1	0	FALSE	0.6572250
CCNCTTCAGACTCTCACACAGGA	129S1	16	6927561	6927584	-	0	0	0	23	1	0	0	22	0	0	0	0	1	0	FALSE	0.5401300
CCNCTTCAGACTCTGTATCTTCA	B6	6	129896147	129896170	-	0	0	3	66	1	0	3	72	1	4	0	0	0	0	TRUE	0.6204330
CCNCTTCAGACTGGAATGGTTTA	B6	11	89052028	89052051	-	0	0	0	10	1	0	0	10	1	1	0	0	0	0	FALSE	0.6605820
CCNCTTCAGACTGGGAGAGGATA	B6	2	118505242	118505265	-	0	0	5	107	1	0	5	106	1	2	0	0	0	0	FALSE	0.5153740
CCNCTTCAGACTGTGAATCTCAG	B6	4	111787615	111787638	-	0	0	1	16	1	0	1	16	0	0	0	0	0	1	FALSE	0.5823410
CCNCTTCAGACTGTGGTTTTTTT	129S1	4	113580091	113580114	-	0	0	6	53	1	0	7	50	1	2	0	0	0	0	FALSE	0.5852190
CCNCTTCAGACTTAGCATTGCTT	B6	15	96572486	96572509	-	0	0	2	18	1	0	3	18	0	0	0	1	0	1	FALSE	0.6652070
CCNCTTCAGACTTCAGCCTCCTC	B6	6	82108533	82108556	-	0	0	1	43	1	0	1	42	1	3	0	0	0	0	FALSE	0.6375950
CCNCTTCAGACTTCCCTTTGTAA	B6	8	42021089	42021112	-	0	0	3	17	1	0	3	19	1	1	0	0	0	0	FALSE	0.6554900
CCNCTTCAGACTTCTGACGCATC	B6	7	53631017	53631040	-	0	0	1	9	1	0	1	8	0	3	0	0	0	0	FALSE	0.6083770
CCNCTTCAGACTTGCTGATAATA	129S1	13	57211177	57211200	-	0	0	2	38	1	0	1	36	0	0	0	0	1	0	FALSE	0.5960350
CCNCTTCAGACTTGTGCCTCTCA	129S1	15	20743384	20743407	-	0	0	3	19	1	0	3	20	0	0	0	0	0	1	FALSE	0.6350610
CCNCTTCAGAGAAAACTGAAGGT	B6	1	170063840	170063863	-	0	0	7	20	1	0	6	20	0	2	0	0	0	0	FALSE	0.4352240
CCNCTTCAGAGAAAGGTGAGCTA	129S1	9	48768817	48768840	-	0	0	2	22	1	0	2	22	1	1	0	0	0	0	FALSE	0.4924310
CCNCTTCAGAGAAGTGGCAAAGG	B6	5	113322281	113322304	-	0	0	2	25	1	0	2	23	1	1	0	0	0	0	FALSE	0.5075160
CCNCTTCAGAGAATCGCCTCCAA	129S1	4	3778163	3778186	-	0	0	0	5	1	0	0	6	1	1	0	0	0	0	FALSE	0.6534970
CCNCTTCAGAGACAAATACTTGA	129S1	12	27739638	27739661	-	0	0	0	17	1	0	0	16	1	1	0	0	0	0	FALSE	0.5442750
CCNCTTCAGAGACCATGGAAACC	B6	16	89209517	89209540	-	0	0	1	21	1	0	1	21	1	1	0	0	0	0	FALSE	0.5643320
CCNCTTCAGAGACCTGCGGGTCG	129S1	3	86671866	86671889	-	0	0	4	5	1	0	3	5	0	2	0	0	0	0	TRUE	0.6126210
CCNCTTCAGAGACTCTGCTTAGT	B6	9	112509267	112509290	-	0	0	2	16	1	0	2	16	0	0	0	0	1	0	FALSE	0.6348020
CCNCTTCAGAGACTTAAAGGTAT	129S1	4	39006678	39006701	-	0	0	3	18	1	0	2	19	0	2	0	0	0	0	FALSE	0.6036380
CCNCTTCAGAGAGCTTGTTCCTA	129S1	2	49743675	49743698	-	0	0	3	10	1	0	1	10	0	2	0	0	0	0	FALSE	0.6305750
CCNCTTCAGAGAGGTTCTCCTGG	B6	5	20220646	20220669	-	0	0	3	19	1	0	3	18	1	1	0	0	0	0	FALSE	0.5564830
CCNCTTCAGAGAGTAGAGGAAAG	129S1	1	99790321	99790344	-	0	0	4	13	1	0	3	13	0	1	0	0	1	0	FALSE	0.6093100
CCNCTTCAGAGATACCCAGTGTC	129S1	9	47702197	47702220	-	0	0	2	22	1	0	1	23	0	2	0	0	0	0	FALSE	0.6396630	Cadm1
CCNCTTCAGAGATCCACGAGGCT	B6	17	43747997	43748020	-	0	0	0	11	1	0	0	11	1	2	0	0	0	0	FALSE	0.6024310
CCNCTTCAGAGATGGCGAGAAGA	129S1	1	69179204	69179227	-	0	0	1	10	1	0	0	10	0	2	0	0	0	0	FALSE	0.5144350
CCNCTTCAGAGATTCACCAGTAT	129S1	13	53477289	53477312	-	0	0	0	9	1	0	0	9	0	0	0	0	0	1	FALSE	0.6825310
CCNCTTCAGAGATTCACCCAGTA	B6	13	53477289	53477312	-	0	0	1	10	1	0	1	10	0	0	0	0	0	1	FALSE	0.6505740
CCNCTTCAGAGCAAACACACACA	129S1	3	153723753	153723776	-	0	0	8	93	1	0	8	96	0	2	0	0	0	1	FALSE	0.5420260
CCNCTTCAGAGCAATTTCTCTTT	B6	15	19696505	19696528	-	0	0	5	55	1	0	4	55	1	3	0	0	0	0	FALSE	0.5447940
CCNCTTCAGAGCACCACATAACC	129S1	1	185852643	185852666	-	0	0	0	16	1	0	0	17	1	1	0	0	0	0	FALSE	0.5602510
CCNCTTCAGAGCACCTGTGGTGG	129S1	7	29148552	29148575	-	0	0	1	16	1	0	0	16	0	2	0	0	0	0	FALSE	0.5736240
CCNCTTCAGAGCACGTATTCAGC	129S1	5	128847260	128847283	-	0	0	0	6	1	0	0	5	0	3	0	0	0	0	FALSE	0.5521830
CCNCTTCAGAGCATACGTAGTAT	B6	14	109442029	109442052	-	0	0	0	4	1	0	0	4	1	1	0	0	0	0	FALSE	0.6295420
CCNCTTCAGAGCATTGTGGTCCA	B6	10	93174510	93174533	-	0	0	1	10	1	0	1	9	1	2	0	0	0	0	FALSE	0.6406220
CCNCTTCAGAGCCAGGGTTATCT	B6	7	19565089	19565112	-	0	0	3	10	1	0	2	9	0	2	0	0	0	0	FALSE	0.6234390
CCNCTTCAGAGCCCATCTAAAGG	B6	3	115765193	115765216	-	0	0	1	9	1	0	0	9	0	2	0	0	0	0	FALSE	0.5615480
CCNCTTCAGAGCCCTGTGGGGAA	B6	5	150407061	150407084	-	0	0	4	37	1	0	4	39	1	1	0	0	0	0	FALSE	0.5545650
CCNCTTCAGAGCCCTTTGAGGGT	129S1	17	83272228	83272251	-	0	0	0	17	1	0	0	16	1	1	0	0	0	0	FALSE	0.5930330
CCNCTTCAGAGCCGTTTCTTTCT	129S1	4	43051173	43051196	-	0	0	2	29	1	0	2	29	1	1	0	0	0	0	FALSE	0.5732110
CCNCTTCAGAGCCTTGTGCACTT	129S1	1	67239741	67239764	-	0	0	9	355	1	0	10	356	0	2	0	0	0	0	FALSE	0.6592480
CCNCTTCAGAGCTGGTGGACTTG	B6	10	103107645	103107668	-	0	0	1	27	1	0	0	27	0	2	0	0	0	0	FALSE	0.5561390
CCNCTTCAGAGCTGTTCTTAGAG	B6	14	70941016	70941039	-	0	0	0	16	1	0	0	16	0	1	0	0	0	1	FALSE	0.6079980
CCNCTTCAGAGGAGATGTGACTC	B6	17	55281243	55281266	-	0	0	0	11	1	0	0	13	1	1	0	0	0	0	FALSE	0.5639940
CCNCTTCAGAGGAGGGGTGAATT	129S1	14	71966047	71966070	-	0	0	0	8	1	0	0	7	1	1	0	0	0	0	FALSE	0.5765250
CCNCTTCAGAGGATGCAGCATGG	129S1	10	4240933	4240956	-	0	0	1	16	1	0	1	16	0	0	0	0	0	1	FALSE	0.5935570
CCNCTTCAGAGGATGCCCAACCA	129S1	15	92029661	92029684	-	0	0	2	7	1	0	1	8	1	3	0	0	0	0	FALSE	0.6183030
CCNCTTCAGAGGCCAGAAGGTAA	129S1	4	77952331	77952354	-	0	0	1	23	1	0	2	23	0	3	0	0	0	0	FALSE	0.5199660
CCNCTTCAGAGGCGGAGGCTGCG	B6	16	74411815	74411838	-	0	0	0	16	1	0	0	13	1	1	0	0	0	0	FALSE	0.4078010
CCNCTTCAGAGGCTTGGGACACA	B6	3	33609832	33609855	-	0	0	2	15	1	0	1	15	0	2	0	0	0	0	FALSE	0.6232150
CCNCTTCAGAGGGGGTTCACTAT	B6	5	126043983	126044006	-	0	0	0	8	1	0	0	8	1	1	0	0	0	0	FALSE	0.5991730
CCNCTTCAGAGGTACTTGAGAAG	129S1	15	32118733	32118756	-	0	0	1	10	1	0	1	10	0	0	0	0	1	0	FALSE	0.5324320
CCNCTTCAGAGGTCATTGCCCTA	B6	4	123904452	123904475	-	0	0	0	12	1	0	0	12	0	0	1	0	1	0	FALSE	0.6177590
CCNCTTCAGAGGTCTCCTGAGGA	B6	6	50781838	50781861	-	0	0	1	13	1	0	1	13	0	1	0	0	0	1	FALSE	0.6085170
CCNCTTCAGAGGTCTCTGAGGAC	129S1	6	50781838	50781861	-	0	0	5	262	1	0	5	267	0	1	0	0	0	1	FALSE	0.6162280
CCNCTTCAGAGTAGAGGTGTGGG	B6	4	70627030	70627053	-	0	0	0	14	1	0	0	14	1	3	0	0	0	0	FALSE	0.6432630
CCNCTTCAGAGTAGGGAGGGGAC	B6	7	46021274	46021297	-	0	0	1	15	1	0	0	14	0	2	0	0	0	0	FALSE	0.5829830
CCNCTTCAGAGTATGGCAGTCTC	B6	7	23998594	23998617	-	0	0	2	12	1	0	2	12	1	2	0	0	0	0	FALSE	0.6184620	Zfp61
CCNCTTCAGAGTCACTGGGAAGA	129S1	18	75312752	75312775	-	0	0	2	32	1	0	2	31	0	0	0	0	1	0	FALSE	0.6419550
CCNCTTCAGAGTCCCCCTCCTAC	B6	7	19221485	19221508	-	0	0	5	44	1	0	4	41	0	2	0	0	0	0	FALSE	0.4444310
CCNCTTCAGAGTCCCTTGCTCGG	129S1	8	90851772	90851795	-	0	0	1	7	1	0	0	7	0	2	0	0	0	0	FALSE	0.5679610
CCNCTTCAGAGTCCTCCTCCCAT	129S1	11	83692588	83692611	-	0	0	2	30	1	0	2	31	2	3	0	0	0	0	FALSE	0.5480280
CCNCTTCAGAGTCTAGTTAAGAG	B6	9	48789827	48789850	-	0	0	1	11	1	0	1	9	0	1	0	0	1	0	FALSE	0.6548530
CCNCTTCAGAGTCTCACAATCCT	129S1	14	72004875	72004898	-	0	0	3	27	1	0	2	28	0	2	0	0	0	0	FALSE	0.6707940
CCNCTTCAGAGTCTCAGAATCAA	129S1	8	4446892	4446915	-	0	0	14	177	1	0	15	178	0	5	0	0	0	0	TRUE	0.6180400
CCNCTTCAGAGTGAAGAGTCGTA	B6	4	95435318	95435341	-	0	0	1	6	1	0	0	6	0	2	0	0	0	0	FALSE	0.5881640
CCNCTTCAGAGTGCCTGAAAACA	129S1	4	132303822	132303845	-	0	0	4	82	1	0	4	79	0	1	0	0	0	1	FALSE	0.5658520
CCNCTTCAGAGTGCGGAGGGGAC	129S1	7	46021274	46021297	-	0	0	2	9	1	0	1	10	0	2	0	0	0	0	FALSE	0.5329220
CCNCTTCAGAGTGGAAAAAAAAT	B6	3	98223514	98223537	-	0	0	7	39	1	0	5	43	0	0	0	0	0	1	FALSE	0.5906300
CCNCTTCAGAGTGTGCCAGTACC	B6	8	121955852	121955875	-	0	0	2	8	1	0	2	8	1	1	0	0	0	0	FALSE	0.6191210
CCNCTTCAGAGTTATCTGTCCTA	129S1	13	40595221	40595244	-	0	0	1	15	1	0	1	15	1	1	0	0	0	0	FALSE	0.5861640
CCNCTTCAGAGTTCATTTTTTGT	B6	1	172871084	172871107	-	0	0	2	35	1	0	1	35	0	0	0	0	1	0	FALSE	0.6419460
CCNCTTCAGAGTTCCACAGGGCT	B6	15	83674774	83674797	-	0	0	1	16	1	0	1	18	1	2	0	0	0	0	FALSE	0.6307280
CCNCTTCAGAGTTCTTCACAGTA	129S1	3	101832372	101832395	-	0	0	5	14	1	0	3	12	0	2	0	0	0	0	FALSE	0.6124430
CCNCTTCAGAGTTTAGGAATCCC	B6	15	59115724	59115747	-	0	0	1	12	1	0	0	12	0	2	0	0	0	0	FALSE	0.6668310
CCNCTTCAGAGTTTGGGAATCGC	129S1	15	59115724	59115747	-	0	0	2	3	1	0	1	2	0	2	0	0	0	0	FALSE	0.6507280
CCNCTTCAGAGTTTTTCACCGTA	129S1	X	58961103	58961126	-	0	0	1	12	1	0	1	10	0	2	0	0	0	0	FALSE	0.6447160
CCNCTTCAGATACAGATCTGCCC	129S1	5	112487142	112487165	-	0	0	0	11	1	0	0	10	1	1	0	0	0	0	FALSE	0.5662900
CCNCTTCAGATACCTCTCTAATC	B6	2	96915700	96915723	-	0	0	3	10	1	0	3	11	1	1	0	0	0	0	FALSE	0.6132490
CCNCTTCAGATACTTTCCACCAC	129S1	15	97135902	97135925	-	0	0	0	10	1	0	0	9	0	0	0	0	0	1	FALSE	0.6537130
CCNCTTCAGATAGAGTTCTTTTA	B6	5	126310168	126310191	-	0	0	1	10	1	0	0	10	0	2	0	0	0	0	FALSE	0.5288420
CCNCTTCAGATATTTAAAACTTA	129S1	16	79816696	79816719	-	0	0	1	20	1	0	0	21	0	2	0	0	0	0	FALSE	0.5171250
CCNCTTCAGATCAAAAGTGTCTG	129S1	7	117140869	117140892	-	0	0	0	10	1	0	0	9	1	1	0	0	0	0	FALSE	0.5676490
CCNCTTCAGATCACATAGATTGG	B6	1	104214130	104214153	-	0	0	1	8	1	0	0	8	0	2	0	0	0	0	FALSE	0.5444090
CCNCTTCAGATCACTTTTTTTTC	129S1	8	69753915	69753938	-	0	0	2	35	1	0	2	39	1	2	0	0	0	1	FALSE	0.5909320
CCNCTTCAGATCAGATCTCTGCA	B6	4	133624706	133624729	-	0	0	18	115	1	0	18	116	0	4	0	0	0	0	FALSE	0.5936000
CCNCTTCAGATCATTCTCAATGC	129S1	10	6406021	6406044	-	0	0	1	12	1	0	2	10	1	1	0	0	0	0	FALSE	0.6316500
CCNCTTCAGATCATTGATGCTGC	B6	3	85398231	85398254	-	0	0	1	12	1	0	0	12	0	2	0	0	0	0	FALSE	0.6392250
CCNCTTCAGATCCATCACTGGAT	129S1	11	66637857	66637880	-	0	0	0	9	1	0	0	9	1	1	0	0	0	0	FALSE	0.6307930
CCNCTTCAGATCCCTGAATAATA	129S1	10	18939559	18939582	-	0	0	1	40	1	0	1	40	0	3	0	0	0	0	FALSE	0.6083220
CCNCTTCAGATCGCCCAACATAA	B6	18	83137239	83137262	-	0	0	0	3	1	0	0	3	1	1	0	0	0	0	FALSE	0.6107730
CCNCTTCAGATCGGGGGAATTGG	129S1	10	126802740	126802763	-	0	0	0	1	1	0	0	0	0	0	0	0	1	0	FALSE	0.5878330
CCNCTTCAGATCTACATCCATTG	129S1	10	44356423	44356446	-	0	0	1	7	1	0	1	7	1	1	0	0	0	0	FALSE	0.5757610
CCNCTTCAGATCTACTGCTCCTG	B6	18	77855612	77855635	-	0	0	1	23	1	0	1	20	0	0	0	0	1	0	FALSE	0.5622520
CCNCTTCAGATCTGGCTTTTCTG	B6	5	22780498	22780521	-	0	0	1	26	1	0	2	25	1	1	0	0	0	0	FALSE	0.5858480
CCNCTTCAGATGAAAATAATGTT	B6	2	153796603	153796626	-	0	0	1	34	1	0	1	34	1	1	0	0	0	0	FALSE	0.4764580
CCNCTTCAGATGAATATGCAAAG	B6	2	103501710	103501733	-	0	0	1	10	1	0	2	10	1	1	0	0	0	0	FALSE	0.4620030
CCNCTTCAGATGACAGGGTCAGC	B6	15	30991443	30991466	-	0	0	2	7	1	0	2	7	0	4	0	0	0	0	FALSE	0.5849780
CCNCTTCAGATGATGGTCCATCT	129S1	1	171415598	171415621	-	0	0	0	8	1	0	0	8	1	1	0	0	0	0	FALSE	0.5935030
CCNCTTCAGATGCAACCAGTTAC	B6	13	62950132	62950155	-	0	0	1	5	1	0	1	5	1	1	0	0	0	0	FALSE	0.5442700
CCNCTTCAGATGCACGTTCTCCT	129S1	4	82251521	82251544	-	0	0	1	14	1	0	1	14	1	1	0	0	0	0	FALSE	0.5975510
CCNCTTCAGATGCCGTCTTCCTG	B6	1	189598222	189598245	-	0	0	0	9	1	0	0	11	0	0	0	1	0	1	FALSE	0.5365280
CCNCTTCAGATGCCTCCTCCAGC	129S1	6	125871399	125871422	-	0	0	1	39	1	0	1	38	1	1	0	0	0	0	FALSE	0.5560520
CCNCTTCAGATGCTCACCTTTGT	B6	10	25400112	25400135	-	0	0	1	13	1	0	1	12	0	0	0	0	1	0	FALSE	0.5983320
CCNCTTCAGATGCTGCCACCTGC	129S1	2	50702009	50702032	-	0	0	2	24	1	0	1	24	0	2	0	0	0	0	FALSE	0.6341100
CCNCTTCAGATGCTGGCTTAGCA	129S1	10	25400112	25400135	-	0	0	2	10	1	0	1	11	0	0	0	0	1	0	FALSE	0.6171620
CCNCTTCAGATGGAAATGGGCCC	B6	10	67889025	67889048	-	0	0	0	5	1	0	0	5	1	1	0	0	0	0	FALSE	0.6460530
CCNCTTCAGATGGCTCATTGGTT	B6	2	168285985	168286008	-	0	0	0	19	1	0	0	19	1	1	0	0	0	1	FALSE	0.5343970
CCNCTTCAGATGGGAGAATCATG	129S1	8	36931651	36931674	-	0	0	0	4	1	0	0	4	1	1	0	0	0	0	FALSE	0.6280150
CCNCTTCAGATGGTCACCTTAGC	B6	10	21062088	21062111	-	0	0	1	10	1	0	1	12	1	1	0	0	0	0	FALSE	0.6672290
CCNCTTCAGATGTCTCCCTGTAT	B6	3	148260409	148260432	-	0	0	1	25	1	0	1	22	0	3	0	0	0	0	FALSE	0.6104720
CCNCTTCAGATGTCTTGTGGGCC	B6	12	116162230	116162253	-	0	0	0	10	1	0	0	10	1	1	0	0	0	0	FALSE	0.6462460
CCNCTTCAGATGTTTGAAGGTCT	129S1	3	149021758	149021781	-	0	0	0	19	1	0	0	21	0	0	1	0	1	0	FALSE	0.6341750
CCNCTTCAGATTCACCCTCCACC	129S1	14	12651172	12651195	-	0	0	2	24	1	0	2	29	1	1	0	0	0	0	FALSE	0.6466650
CCNCTTCAGATTCAGAACTGGTG	B6	12	114469457	114469480	-	0	0	7	27	1	0	9	25	0	3	0	0	0	0	FALSE	0.5671090
CCNCTTCAGATTCCACAGGGGCC	B6	14	34191406	34191429	-	0	0	1	10	1	0	1	9	0	1	0	0	1	0	FALSE	0.5451210
CCNCTTCAGATTCGTTGGTCTTT	129S1	14	84181281	84181304	-	0	0	4	47	1	0	4	50	0	2	0	0	0	0	FALSE	0.6599560
CCNCTTCAGATTTTTTTTCTGCA	B6	16	39634248	39634271	-	0	0	2	41	1	0	4	35	0	0	0	0	1	0	FALSE	0.5533450
CCNCTTCAGATTTTTTTTTATAA	B6	1	173393632	173393655	-	0	0	11	124	1	0	12	118	0	0	0	0	1	0	FALSE	0.5315480
CCNCTTCAGCAAAAACTGGGAAA	B6	11	92902424	92902447	-	0	0	1	16	1	0	1	13	0	0	0	0	0	1	FALSE	0.5171570
CCNCTTCAGCAAAACTGGGAAAT	129S1	11	92902424	92902447	-	0	0	0	7	1	0	0	8	0	0	0	0	0	1	FALSE	0.4725330
CCNCTTCAGCAAAGGCACAGAAG	B6	1	19776013	19776036	-	0	0	4	24	1	0	3	22	0	2	0	0	0	0	FALSE	0.4319810
CCNCTTCAGCAAATACCATACAT	129S1	11	8473498	8473521	-	0	0	2	13	1	0	1	13	0	2	0	0	0	0	FALSE	0.5632430
CCNCTTCAGCAAATGTGGATGAT	129S1	8	35702359	35702382	-	0	0	1	10	1	0	0	11	0	2	0	0	0	0	FALSE	0.4351280
CCNCTTCAGCAACCGAGTGTTTT	B6	8	90845133	90845156	-	0	0	1	7	1	0	1	7	1	3	0	0	0	0	FALSE	0.5152390
CCNCTTCAGCAACTAGCTCCTTC	B6	8	16334183	16334206	-	0	0	0	14	1	0	0	14	0	0	0	0	1	0	FALSE	0.5644040
CCNCTTCAGCAAGAAGCACTGAA	129S1	9	83043032	83043055	-	0	0	2	19	1	0	1	20	0	2	0	0	0	0	FALSE	0.4195570
CCNCTTCAGCAAGACGGAAATGT	129S1	1	168218872	168218895	-	0	0	1	7	1	0	0	7	0	2	0	0	0	0	FALSE	0.5295300
CCNCTTCAGCAAGATTATTAAGC	129S1	1	67516048	67516071	-	0	0	1	13	1	0	1	14	1	2	0	0	0	0	FALSE	0.4884630
CCNCTTCAGCAAGGTGGTAAAGT	B6	11	110198830	110198853	-	0	0	1	8	1	0	0	9	0	0	0	0	1	0	FALSE	0.4975670
CCNCTTCAGCAAGGTGGTATGGT	129S1	11	110198830	110198853	-	0	0	1	5	1	0	0	6	0	0	0	0	1	0	FALSE	0.4946180
CCNCTTCAGCAAGTCTGATATGA	129S1	18	23519808	23519831	-	0	0	1	10	1	0	0	9	0	2	0	0	0	0	FALSE	0.5837640
CCNCTTCAGCAAGTGGCACCCCT	129S1	5	32113543	32113566	-	0	0	2	16	1	0	1	16	2	2	0	0	0	0	FALSE	0.5435270
CCNCTTCAGCAATCTTGGGCACT	129S1	4	42963212	42963235	-	0	0	4	14	1	0	3	13	0	2	0	0	0	0	FALSE	0.5786380
CCNCTTCAGCAATGCTGTAATAA	B6	3	140901191	140901214	-	0	0	1	11	1	0	0	11	0	2	0	0	0	0	FALSE	0.4853610
CCNCTTCAGCAATTTCTTTTCAC	129S1	X	133780196	133780219	-	0	0	0	27	1	0	1	28	1	2	0	0	0	0	FALSE	0.5691040
CCNCTTCAGCACAAAGAACTTAA	B6	1	170137795	170137818	-	0	0	4	28	1	0	3	27	0	2	0	0	0	0	FALSE	0.5098490
CCNCTTCAGCACACATACCATCC	129S1	5	117979454	117979477	-	0	0	1	9	1	0	0	9	0	2	0	0	0	0	FALSE	0.5403140
CCNCTTCAGCACACTTGAGGCTA	B6	19	45636020	45636043	-	0	0	1	11	1	0	0	11	1	1	0	0	0	0	FALSE	0.5478460
CCNCTTCAGCACCATGGCAAAGG	129S1	2	123277339	123277362	-	0	0	0	16	1	0	0	16	1	1	0	0	0	0	FALSE	0.5560240
CCNCTTCAGCACCTGTTAGTCCA	129S1	3	115630709	115630732	-	0	0	1	11	1	0	1	10	1	2	0	0	0	0	FALSE	0.6189250
CCNCTTCAGCACCTTCTTTCAAC	129S1	12	29263131	29263154	-	0	0	1	27	1	0	2	28	1	1	0	0	0	0	FALSE	0.5426350
CCNCTTCAGCACCTTTGAGAAGC	129S1	12	91756639	91756662	-	0	0	0	10	1	0	0	10	1	1	0	0	0	0	FALSE	0.5306620
CCNCTTCAGCACGTAGATCTCAG	129S1	12	19924054	19924077	-	0	0	6	22	1	0	6	20	0	2	0	0	0	0	TRUE	0.6020230
CCNCTTCAGCACTAGAACATCAT	B6	15	94680046	94680069	-	0	0	0	15	1	0	0	13	1	2	0	0	0	0	FALSE	0.5635220
CCNCTTCAGCACTATTATCCTTT	129S1	11	86774703	86774726	-	0	0	1	41	1	0	1	40	1	2	0	0	0	0	FALSE	0.5621410
CCNCTTCAGCACTGGGTCCCAGG	B6	19	38320366	38320389	-	0	0	1	20	1	0	1	21	0	0	0	0	0	1	FALSE	0.5192300
CCNCTTCAGCACTGGGTCCCTCA	129S1	19	38320366	38320389	-	0	0	2	24	1	0	2	24	0	0	0	0	0	1	FALSE	0.5524760
CCNCTTCAGCACTTAAGGAAACA	B6	3	15328841	15328864	-	0	0	2	21	1	0	2	21	0	1	0	1	0	1	TRUE	0.4889430
CCNCTTCAGCACTTTCTCCCCCT	B6	15	13200290	13200313	-	0	0	2	49	1	0	2	48	1	1	0	0	0	1	FALSE	0.5643020
CCNCTTCAGCAGAACAAGCATTT	129S1	6	7937466	7937489	-	0	0	2	17	1	0	1	18	0	2	0	0	0	0	FALSE	0.5518180
CCNCTTCAGCAGAGTTTTCAGTA	129S1	15	19164874	19164897	-	0	0	1	11	1	0	1	11	1	1	0	0	0	0	FALSE	0.5207780
CCNCTTCAGCAGCAATAAGTTAT	B6	3	126993715	126993738	-	0	0	1	12	1	0	0	13	0	2	0	0	0	0	FALSE	0.5633630
CCNCTTCAGCAGCAGCAGCACAG	B6	5	23966393	23966416	-	0	0	5	60	1	0	5	58	1	1	0	0	0	0	FALSE	0.3967910
CCNCTTCAGCAGCCAACAAAAGA	129S1	7	53689159	53689182	-	0	0	3	15	1	0	2	14	0	2	0	0	0	0	FALSE	0.4891530
CCNCTTCAGCAGCCCACAGCTGC	B6	9	102539841	102539864	-	0	0	4	39	1	0	4	38	0	2	0	0	1	0	FALSE	0.5368740
CCNCTTCAGCAGCCTGTCAAAAT	129S1	11	101150610	101150633	-	0	0	1	8	1	0	0	7	0	3	0	0	0	0	FALSE	0.5355270
CCNCTTCAGCAGCTCTAATCCAG	B6	15	88091732	88091755	-	0	0	1	7	1	0	0	7	0	2	0	0	0	0	FALSE	0.5485860
CCNCTTCAGCAGCTCTAATCTGG	129S1	15	88091732	88091755	-	0	0	2	8	1	0	1	7	0	2	0	0	0	0	FALSE	0.5544370
CCNCTTCAGCAGCTGGCTCCAAG	B6	7	31046355	31046378	-	0	0	1	17	1	0	1	17	1	3	0	0	0	0	FALSE	0.5119980
CCNCTTCAGCAGGATGGGGCTGA	129S1	1	136113171	136113194	-	0	0	1	23	1	0	1	23	1	1	0	0	0	0	FALSE	0.5532070
CCNCTTCAGCAGGGAAAGTGCTT	129S1	6	145092244	145092267	-	0	0	3	11	1	0	3	12	1	2	0	0	0	1	FALSE	0.5498050
CCNCTTCAGCAGGGAGGAGAGCT	129S1	3	142795887	142795910	-	0	0	6	20	1	0	6	21	0	0	0	0	0	1	FALSE	0.5075000
CCNCTTCAGCAGGGCGTCTAAGA	129S1	6	122613298	122613321	-	0	0	1	18	1	0	0	19	0	2	0	0	0	0	FALSE	0.5379050
CCNCTTCAGCAGTCGACAAAAGA	B6	7	53689159	53689182	-	0	0	1	5	1	0	0	5	0	2	0	0	0	0	FALSE	0.5068830
CCNCTTCAGCAGTCTTACTTAAA	129S1	6	100840683	100840706	-	0	0	1	14	1	0	1	13	0	0	1	0	1	0	FALSE	0.5498410	Ppp4r2
CCNCTTCAGCAGTGGGAGAAGGG	129S1	8	88299138	88299161	-	0	0	1	19	1	0	0	17	0	2	0	0	0	0	FALSE	0.4233820
CCNCTTCAGCAGTTTCTGAGAGG	129S1	2	59707746	59707769	-	0	0	2	18	1	0	1	19	0	2	0	0	0	0	FALSE	0.5208590
CCNCTTCAGCATCACTCCTGCAA	B6	7	116811889	116811912	-	0	0	1	17	1	0	0	16	0	2	0	0	0	0	FALSE	0.5811720
CCNCTTCAGCATCCTGCAGAAAA	B6	12	115640520	115640543	-	0	0	2	28	1	0	1	29	1	2	0	0	0	0	TRUE	0.5260930
CCNCTTCAGCATCCTGTAAATCA	129S1	12	17566282	17566305	-	0	0	2	14	1	0	1	16	0	2	0	0	0	0	FALSE	0.5383520
CCNCTTCAGCATCTCTCAGCTAG	129S1	6	127658071	127658094	-	0	0	1	15	1	0	0	14	0	2	0	0	0	0	FALSE	0.5594400
CCNCTTCAGCATCTGTTCTCAGA	129S1	1	69093963	69093986	-	0	0	6	47	1	0	5	48	0	2	0	0	0	0	FALSE	0.5343030
CCNCTTCAGCATCTTTATGCTCT	129S1	6	17597317	17597340	-	0	0	1	42	1	0	0	39	0	0	0	0	0	1	FALSE	0.5752480
CCNCTTCAGCATCTTTATGCTTA	B6	6	17597317	17597340	-	0	0	3	20	1	0	2	21	0	0	0	0	0	1	FALSE	0.5540450
CCNCTTCAGCATGAATGATTCCC	129S1	12	74481247	74481270	-	0	0	1	14	1	0	1	16	1	1	0	0	0	0	FALSE	0.5529390
CCNCTTCAGCATGCCAGATGTTG	B6	8	41982612	41982635	-	0	0	1	13	1	0	0	13	0	2	0	0	0	0	FALSE	0.4981980
CCNCTTCAGCATGCTGGATGTTG	129S1	8	41982612	41982635	-	0	0	2	19	1	0	1	20	0	2	0	0	0	0	FALSE	0.5370690
CCNCTTCAGCATTGATTCTGGGA	129S1	6	136809521	136809544	-	0	0	1	15	1	0	1	15	0	1	0	0	0	1	FALSE	0.5949550	BC049715
CCNCTTCAGCATTTGATGGTAGT	129S1	9	61803928	61803951	-	0	0	2	15	1	0	2	15	1	1	0	0	0	0	FALSE	0.5856610
CCNCTTCAGCATTTGTCCTTTGA	129S1	1	175137314	175137337	-	0	0	4	23	1	0	3	23	0	2	0	0	0	0	FALSE	0.5638540
CCNCTTCAGCATTTGTTCTTTGG	B6	1	175137314	175137337	-	0	0	8	186	1	0	8	187	0	2	0	0	0	0	FALSE	0.4953740
CCNCTTCAGCCAAAGACAACTTT	129S1	8	81979523	81979546	-	0	0	1	24	1	0	1	23	1	2	0	0	0	0	FALSE	0.5403400
CCNCTTCAGCCAAGTGTTCATTT	B6	1	88154448	88154471	-	0	0	2	31	1	0	3	31	0	0	0	0	0	1	FALSE	0.5386900
CCNCTTCAGCCAAGTGTTTGGGT	129S1	1	88154448	88154471	-	0	0	2	21	1	0	2	22	0	0	0	0	0	1	FALSE	0.5337150
CCNCTTCAGCCACACACACGCCC	129S1	11	58778176	58778199	-	0	0	5	86	1	0	5	86	1	1	0	0	0	0	FALSE	0.5522940
CCNCTTCAGCCACACTCACCATC	129S1	18	50056338	50056361	-	0	0	0	20	1	0	0	21	1	2	0	0	0	0	FALSE	0.4701770
CCNCTTCAGCCACCATCAAATAT	129S1	5	27015836	27015859	-	0	0	2	9	1	0	2	8	1	1	0	0	0	0	FALSE	0.5940920
CCNCTTCAGCCACTGTTGGAACA	B6	6	120523697	120523720	-	0	0	0	11	1	0	0	11	0	0	0	0	1	0	FALSE	0.5644410
CCNCTTCAGCCAGCCCCTGGTGG	B6	15	36233602	36233625	-	0	0	1	17	1	0	1	16	0	0	0	0	1	0	FALSE	0.4448640
CCNCTTCAGCCAGGAAGACAATA	B6	11	18849924	18849947	-	0	0	1	22	1	0	1	22	1	2	0	0	0	0	FALSE	0.5900300
CCNCTTCAGCCAGGCGTGGGTGG	B6	7	116603984	116604007	-	0	0	1	14	1	0	1	14	1	1	0	0	0	0	FALSE	0.4449100
CCNCTTCAGCCAGTGATATGTGA	129S1	5	114024948	114024971	-	0	0	1	13	1	0	0	12	0	2	0	0	0	0	FALSE	0.5899870
CCNCTTCAGCCATACAGAGATAC	B6	1	12892849	12892872	-	0	0	1	13	1	0	0	14	0	2	0	0	0	0	FALSE	0.5467010	Sulf1
CCNCTTCAGCCATGCAGGGCAGG	129S1	9	44442700	44442723	-	0	0	1	25	1	0	1	23	0	0	0	0	0	1	FALSE	0.4338530
CCNCTTCAGCCCAAGTACCCTTT	B6	4	82433226	82433249	-	0	0	1	13	1	0	1	13	0	0	0	0	1	0	FALSE	0.5181340
CCNCTTCAGCCCAATCTTCTCTC	B6	12	24388912	24388935	-	0	0	2	35	1	0	2	31	0	1	1	0	1	0	FALSE	0.5313910
CCNCTTCAGCCCACACATACCTT	129S1	4	155877413	155877436	-	0	0	2	23	1	0	2	22	0	0	0	1	0	1	FALSE	0.5135520	Ankrd65
CCNCTTCAGCCCACTCTATACCA	B6	19	27691406	27691429	-	0	0	2	14	1	0	2	14	0	0	0	0	0	1	FALSE	0.5090470
CCNCTTCAGCCCACTGTTGGAAC	129S1	6	120523697	120523720	-	0	0	2	21	1	0	2	22	0	0	0	0	1	0	FALSE	0.5194200
CCNCTTCAGCCCAGCCTCTAAAA	129S1	8	92840930	92840953	-	0	0	1	20	1	0	0	19	0	2	0	0	0	0	FALSE	0.5047130
CCNCTTCAGCCCCAGTAATAGTC	B6	6	140021797	140021820	-	0	0	2	12	1	0	1	12	0	2	0	0	0	0	FALSE	0.4950430
CCNCTTCAGCCCCATGTCTCCAG	B6	1	79872451	79872474	-	0	0	6	58	1	0	6	56	0	0	0	0	0	1	FALSE	0.5277330
CCNCTTCAGCCCCATTCTCCAGT	129S1	1	79872451	79872474	-	0	0	2	27	1	0	2	28	0	0	0	0	0	1	FALSE	0.5532510
CCNCTTCAGCCCCCCCCCATATG	B6	11	58909238	58909261	-	0	0	2	27	1	0	2	33	0	0	0	0	1	0	FALSE	0.3788370
CCNCTTCAGCCCCCCCCCCATAT	129S1	11	58909238	58909261	-	0	0	11	93	1	0	12	89	0	0	0	0	1	0	FALSE	0.3865150
CCNCTTCAGCCCCCGTAATATTC	129S1	6	140021797	140021820	-	0	0	1	7	1	0	0	8	0	2	0	0	0	0	FALSE	0.5198880
CCNCTTCAGCCCCCTACCTTTTC	B6	11	88935806	88935829	-	0	0	2	32	1	0	2	30	0	2	0	0	0	1	FALSE	0.3850350
CCNCTTCAGCCCCTCAAAATGCT	129S1	5	117282130	117282153	-	0	0	2	42	1	0	2	42	0	0	0	0	1	0	FALSE	0.5213290
CCNCTTCAGCCCCTCGACGTTTT	B6	13	29420725	29420748	-	0	0	1	13	1	0	0	12	0	2	0	0	0	0	FALSE	0.5910400
CCNCTTCAGCCCCTCTTGTAATG	B6	11	7173050	7173073	-	0	0	1	16	1	0	0	17	0	0	0	0	1	0	FALSE	0.5463870
CCNCTTCAGCCCCTGCTTGTAAT	129S1	11	7173050	7173073	-	0	0	1	18	1	0	1	19	0	0	0	0	1	0	FALSE	0.5449570
CCNCTTCAGCCCCTTAAAAACTG	B6	19	60816084	60816107	-	0	0	2	35	1	0	1	36	0	1	0	0	0	1	FALSE	0.5371630
CCNCTTCAGCCCCTTGAGCTGCT	B6	7	12898613	12898636	-	0	0	2	52	1	0	2	50	1	1	0	0	0	0	FALSE	0.5630110
CCNCTTCAGCCCCTTGGTGTGTT	129S1	14	34547611	34547634	-	0	0	2	57	1	0	2	56	0	0	0	0	0	1	FALSE	0.5590660
CCNCTTCAGCCCGAGGGTTCCAG	129S1	2	49770299	49770322	-	0	0	1	8	1	0	1	10	0	0	0	0	0	0	FALSE	0.4483150
CCNCTTCAGCCCTCATTTGTGTT	B6	4	155954476	155954499	-	0	0	1	35	1	0	1	36	2	3	0	0	0	0	FALSE	0.5829700
CCNCTTCAGCCCTCCAGGGCAAG	B6	17	49285450	49285473	-	0	0	2	27	1	0	0	24	0	2	0	0	0	0	FALSE	0.5022100
CCNCTTCAGCCCTCTGCCTGCAT	129S1	15	100607861	100607884	-	0	0	4	61	1	0	4	58	0	0	0	0	0	1	FALSE	0.5596090
CCNCTTCAGCCCTCTTCAGTGTG	B6	17	88338240	88338263	-	0	0	2	21	1	0	2	19	0	0	0	0	0	1	FALSE	0.5249190
CCNCTTCAGCCCTGAGCTCATTC	129S1	7	89619290	89619313	-	0	0	4	19	1	0	4	20	0	0	0	0	1	0	FALSE	0.5864170
CCNCTTCAGCCCTGCCAGCCCCT	129S1	15	36233602	36233625	-	0	0	4	63	1	0	4	66	0	0	0	0	1	0	FALSE	0.4581590
CCNCTTCAGCCCTGGCTGGAGCA	B6	12	91795330	91795353	-	0	0	0	34	1	0	0	36	1	1	0	0	0	0	FALSE	0.3714140
CCNCTTCAGCCCTGGGCAACCAG	129S1	14	11053585	11053608	-	0	0	4	72	1	0	3	76	0	1	0	0	1	0	FALSE	0.4870630
CCNCTTCAGCCCTGTACTCCGGG	129S1	2	50757950	50757973	-	0	0	2	11	1	0	2	12	1	1	0	0	0	0	FALSE	0.5521310
CCNCTTCAGCCCTTCCTAACTCT	129S1	4	89121833	89121856	-	0	0	2	34	1	0	2	35	1	1	0	0	0	0	FALSE	0.5708370
CCNCTTCAGCCCTTGGCTGCTGG	B6	1	88350460	88350483	-	0	0	0	44	1	0	0	45	1	1	0	0	0	0	FALSE	0.5026300
CCNCTTCAGCCGCCGCCACCACC	129S1	7	79200636	79200659	-	0	0	27	197	1	0	25	197	0	2	0	0	0	0	FALSE	0.3180930
CCNCTTCAGCCGTCATGAGGACT	B6	1	21012764	21012787	-	0	0	2	5	1	0	2	5	2	3	0	0	0	0	FALSE	0.5615160
CCNCTTCAGCCGTTCAGTAACAG	129S1	14	9599402	9599425	-	0	0	0	5	1	0	0	5	1	1	0	0	0	0	FALSE	0.5398890
CCNCTTCAGCCTATGTCACTGGG	B6	14	13402465	13402488	-	0	0	0	19	1	0	0	19	0	0	0	0	1	0	FALSE	0.5552820
CCNCTTCAGCCTCAATAAGTTAT	129S1	3	126993715	126993738	-	0	0	2	7	1	0	1	7	0	2	0	0	0	0	FALSE	0.5709690
CCNCTTCAGCCTCAGTGGCTCAG	B6	9	124312927	124312950	-	0	0	3	42	1	0	3	45	0	0	0	1	0	1	FALSE	0.4837880
CCNCTTCAGCCTCATTTCCCTCT	129S1	1	66475238	66475261	-	0	0	9	70	1	0	9	70	0	0	0	0	0	1	FALSE	0.5435310
CCNCTTCAGCCTCCCCCTTCCCT	129S1	1	175177274	175177297	-	0	0	32	540	1	0	30	547	0	0	0	0	1	0	FALSE	0.3519540
CCNCTTCAGCCTCCCCTTCCCTG	B6	1	175177274	175177297	-	0	0	13	131	1	0	13	129	0	0	0	0	1	0	FALSE	0.3357560
CCNCTTCAGCCTCCTCAACCAAC	B6	9	18871238	18871261	-	0	0	2	30	1	0	4	25	0	0	0	0	0	1	FALSE	0.4884260
CCNCTTCAGCCTCCTCCTAATGT	129S1	13	99698676	99698699	-	0	0	0	32	1	0	0	35	0	2	0	0	1	0	FALSE	0.5428770
CCNCTTCAGCCTCCTCTCTAGAA	129S1	12	116268528	116268551	-	0	0	1	27	1	0	1	25	1	1	0	0	0	0	FALSE	0.5148250
CCNCTTCAGCCTCCTTGGGTGGT	B6	2	145403154	145403177	-	0	0	2	18	1	0	3	19	1	1	0	0	0	0	FALSE	0.5635050
CCNCTTCAGCCTCTAACACTAGA	129S1	18	12124359	12124382	-	0	0	5	51	1	0	5	48	0	1	0	1	0	1	FALSE	0.6434890
CCNCTTCAGCCTCTCCAGTTGTA	129S1	1	11122711	11122734	-	0	0	3	32	1	0	3	33	0	2	0	0	0	0	FALSE	0.4970720
CCNCTTCAGCCTCTTAAGTGTTA	B6	2	155295163	155295186	-	0	0	4	41	1	0	4	45	1	1	0	0	0	0	FALSE	0.5704540
CCNCTTCAGCCTCTTGTATGAGG	129S1	2	74469991	74470014	-	0	0	2	17	1	0	1	18	0	2	0	0	0	0	FALSE	0.5582820
CCNCTTCAGCCTGAGCTCATTCA	B6	7	89619290	89619313	-	0	0	2	10	1	0	2	9	0	0	0	0	1	0	FALSE	0.5902040
CCNCTTCAGCCTGAGCTGCTATT	129S1	11	14741953	14741976	-	0	0	0	20	1	0	0	20	1	2	0	0	0	0	FALSE	0.5368570
CCNCTTCAGCCTGCTCTTCTGCC	B6	2	116916046	116916069	-	0	0	3	65	1	0	3	67	0	0	0	0	0	1	FALSE	0.5197680
CCNCTTCAGCCTTAGCTAATTAC	129S1	14	118153713	118153736	-	0	0	1	5	1	0	0	6	1	1	0	0	0	0	FALSE	0.5751010
CCNCTTCAGCCTTAGTGCTGGTA	129S1	9	123423872	123423895	-	0	0	4	40	1	0	3	39	0	1	0	0	0	1	FALSE	0.5702840	Slc6a20b
CCNCTTCAGCCTTCCAGTGCTTG	B6	9	123423872	123423895	-	0	0	4	34	1	0	4	34	0	1	0	0	0	1	FALSE	0.5649010	Slc6a20b
CCNCTTCAGCCTTCTCTTACTCA	B6	13	99698676	99698699	-	0	0	4	54	1	0	4	53	0	2	0	0	1	0	FALSE	0.4695740
CCNCTTCAGCCTTGCAAGTACTA	B6	14	49661984	49662007	-	0	0	8	28	1	0	6	27	0	2	0	0	0	0	FALSE	0.5114520
CCNCTTCAGCCTTGTTGGCTTGG	B6	4	32092241	32092264	-	0	0	3	13	1	0	3	11	1	1	0	0	0	0	FALSE	0.5466620
CCNCTTCAGCCTTTACAAGGGTG	129S1	14	53779291	53779314	-	0	0	3	17	1	0	2	15	0	2	0	0	0	0	FALSE	0.5217910
CCNCTTCAGCCTTTATAAGGATG	B6	14	53779291	53779314	-	0	0	2	11	1	0	1	11	0	2	0	0	0	0	FALSE	0.5227750
CCNCTTCAGCCTTTGCATAGTTG	B6	9	48442514	48442537	-	0	0	0	11	1	0	0	12	1	1	0	0	0	0	FALSE	0.5229530
CCNCTTCAGCCTTTGGGCAATTA	B6	15	33411856	33411879	-	0	0	1	8	1	0	0	9	0	2	0	0	0	0	FALSE	0.5775110
CCNCTTCAGCCTTTGTCCCGAAC	129S1	6	120200028	120200051	-	0	0	2	4	1	0	1	4	0	2	0	0	0	0	FALSE	0.5607070
CCNCTTCAGCCTTTGTCCCTGAC	B6	6	120200028	120200051	-	0	0	6	34	1	0	5	35	0	2	0	0	0	0	FALSE	0.5507660
CCNCTTCAGCCTTTTAAATTCTG	B6	18	78434821	78434844	-	0	0	2	51	1	0	1	52	1	1	0	0	0	0	FALSE	0.4310180
CCNCTTCAGCGAAACCAATATAT	B6	8	54909149	54909172	-	0	0	0	6	1	0	0	6	0	0	1	0	1	0	FALSE	0.5694870
CCNCTTCAGCGAAACTCTCCTTC	B6	2	105081974	105081997	-	0	0	24	258	1	0	22	256	0	2	0	0	0	0	FALSE	0.6124390
CCNCTTCAGCGAGGTATGTTTAA	129S1	2	118649361	118649384	-	0	0	0	5	1	0	0	5	1	1	0	0	0	0	FALSE	0.5320950
CCNCTTCAGCGAGTCTGTAATGT	129S1	14	36780881	36780904	-	0	0	2	4	1	0	1	4	0	2	0	0	0	0	FALSE	0.6158110
CCNCTTCAGCGCATCAAGCTAAC	B6	17	72337271	72337294	-	0	0	0	3	1	0	0	3	1	1	0	0	0	0	FALSE	0.5801610
CCNCTTCAGCGCCAGGAAGGATA	B6	19	52994149	52994172	-	0	0	1	10	1	0	1	10	0	0	0	0	1	0	FALSE	0.5782560
CCNCTTCAGCGCTTCTCTCAATC	129S1	14	16745463	16745486	-	0	0	1	6	1	0	1	6	1	1	0	0	0	0	FALSE	0.5861030
CCNCTTCAGCGGCCTCCAGACAC	129S1	3	104748096	104748119	-	0	0	3	8	1	0	2	8	0	2	0	0	0	0	FALSE	0.5488150
CCNCTTCAGCGGGCCATCTCCGG	B6	1	20787303	20787326	-	0	0	0	1	1	0	0	0	1	1	0	0	0	0	FALSE	0.4619510
CCNCTTCAGCGGGTCTGTTATGT	B6	14	36780881	36780904	-	0	0	1	2	1	0	0	3	0	2	0	0	0	0	FALSE	0.5977210
CCNCTTCAGCGTCTCTCAGCTGG	B6	6	127658071	127658094	-	0	0	6	18	1	0	5	18	0	2	0	0	0	0	FALSE	0.5402730
CCNCTTCAGCTAAATAGTAAGTT	B6	8	34637129	34637152	-	0	0	2	28	1	0	3	29	1	2	0	0	0	0	FALSE	0.4903220
CCNCTTCAGCTAAATCAAGTACA	129S1	14	13256911	13256934	-	0	0	2	4	1	0	1	4	0	2	0	0	0	0	FALSE	0.5750580
CCNCTTCAGCTAATCCCTACACG	B6	4	59367416	59367439	-	0	0	0	7	1	0	0	9	1	1	0	0	0	0	FALSE	0.5299420
CCNCTTCAGCTACCACCGTGCAC	B6	14	67124318	67124341	-	0	0	0	2	1	0	0	1	1	1	0	0	0	0	FALSE	0.6079750
CCNCTTCAGCTACCTGTCAATTT	B6	19	50581317	50581340	-	0	0	1	39	1	0	0	38	0	2	0	0	0	0	FALSE	0.5408820
CCNCTTCAGCTACTTCTTCCTGT	129S1	5	67489667	67489690	-	0	0	4	62	1	0	7	61	0	0	0	0	0	1	FALSE	0.5824600	Slc30a9
CCNCTTCAGCTAGCGCAGGGCCC	129S1	14	77704514	77704537	-	0	0	0	7	1	0	0	7	0	0	0	0	0	1	FALSE	0.4825820
CCNCTTCAGCTAGCGCTGGTCTT	B6	14	77704514	77704537	-	0	0	1	8	1	0	2	8	0	0	0	0	0	1	FALSE	0.5386280
CCNCTTCAGCTCAAAGTCTGGCT	B6	14	48638630	48638653	-	0	0	1	20	1	0	0	20	0	2	0	0	0	0	FALSE	0.5370340
CCNCTTCAGCTCAAGTCCTTTCT	129S1	6	36653588	36653611	-	0	0	1	32	1	0	1	32	0	0	0	0	0	1	FALSE	0.5670130
CCNCTTCAGCTCAATGTGGATGC	B6	8	58328913	58328936	-	0	0	2	12	1	0	2	13	0	0	0	0	0	1	FALSE	0.5613900
CCNCTTCAGCTCACCCTGGGAGC	129S1	8	58328913	58328936	-	0	0	3	8	1	0	3	8	0	0	0	0	0	1	FALSE	0.4996240
CCNCTTCAGCTCACGGTCTGGCT	129S1	14	48638630	48638653	-	0	0	2	6	1	0	1	6	0	2	0	0	0	0	FALSE	0.5015980
CCNCTTCAGCTCAGACTGTAGAC	B6	4	71465713	71465736	-	0	0	1	13	1	0	0	14	0	2	0	0	0	0	FALSE	0.5757380
CCNCTTCAGCTCAGGACACTCTC	B6	14	21305284	21305307	-	0	0	0	9	1	0	0	10	1	1	0	0	0	0	FALSE	0.5655070
CCNCTTCAGCTCAGGCGATTTCC	129S1	5	25059373	25059396	-	0	0	0	7	1	0	0	6	0	0	0	0	1	0	FALSE	0.5752050
CCNCTTCAGCTCAGGCTCTAGAC	129S1	4	71465713	71465736	-	0	0	1	13	1	0	0	13	0	2	0	0	0	0	FALSE	0.5226990
CCNCTTCAGCTCAGTCTCCATAG	129S1	5	112641942	112641965	-	0	0	2	27	1	0	1	28	0	2	0	0	0	0	FALSE	0.5293290
CCNCTTCAGCTCAGTTGTACCTT	B6	12	29570451	29570474	-	0	0	0	21	1	0	0	22	1	1	0	0	0	0	FALSE	0.5561320
CCNCTTCAGCTCATCCATACAAG	B6	15	30960784	30960807	-	0	0	2	14	1	0	2	15	1	1	0	0	0	0	FALSE	0.5370960
CCNCTTCAGCTCATTCTCTGCCT	129S1	1	153226426	153226449	-	0	0	4	79	1	0	4	79	1	1	0	0	0	0	FALSE	0.5337920
CCNCTTCAGCTCATTGTCTGCTC	129S1	14	79142412	79142435	-	0	0	5	175	1	0	4	173	0	2	0	0	0	0	FALSE	0.5120210
CCNCTTCAGCTCCACTTGATCCC	B6	17	18800461	18800484	-	0	0	176	1387	1	0	181	1412	1	1	0	0	0	0	TRUE	0.5322990
CCNCTTCAGCTCCTAAAATAAGT	129S1	1	11644408	11644431	-	0	0	1	27	1	0	0	26	0	2	0	0	0	0	FALSE	0.5335260
CCNCTTCAGCTCCTACAGTAGAG	B6	4	100448879	100448902	-	0	0	1	39	1	0	1	40	1	1	0	0	0	0	FALSE	0.5882000
CCNCTTCAGCTCCTCACAGTTAG	B6	5	132530095	132530118	-	0	0	1	16	1	0	1	16	1	1	0	0	0	0	FALSE	0.5616930
CCNCTTCAGCTCCTGAAATAACT	B6	1	11644408	11644431	-	0	0	3	36	1	0	2	38	0	2	0	0	0	0	FALSE	0.5212820
CCNCTTCAGCTCCTGTGTGGCTT	B6	3	137892220	137892243	-	0	0	6	114	1	0	5	115	0	2	0	0	0	0	FALSE	0.5178580	4930579F01Rik
CCNCTTCAGCTCCTTATACTCCG	B6	17	81459331	81459354	-	0	0	1	14	1	0	0	15	1	3	0	0	0	0	FALSE	0.5803800
CCNCTTCAGCTCCTTATTCTCCA	129S1	17	81459331	81459354	-	0	0	6	42	1	0	5	38	1	3	0	0	0	0	FALSE	0.5607390
CCNCTTCAGCTCCTTGAGCCAGA	129S1	3	12852346	12852369	-	0	0	6	62	1	0	6	62	0	0	0	0	0	1	FALSE	0.5410360
CCNCTTCAGCTCCTTGCACTCAC	129S1	18	59814822	59814845	-	0	0	2	67	1	0	2	68	0	1	0	0	0	1	FALSE	0.5844910
CCNCTTCAGCTCCTTGGAGCTTC	129S1	6	3117006	3117029	-	0	0	26	364	1	0	23	352	0	4	0	0	0	0	TRUE	0.5617410
CCNCTTCAGCTCCTTTGAGCCAG	B6	3	12852346	12852369	-	0	0	1	49	1	0	1	49	0	0	0	0	0	1	FALSE	0.5437910
CCNCTTCAGCTCGTAGGGCAGTT	129S1	12	115576774	115576797	-	0	0	4	156	1	0	5	158	0	3	0	0	0	0	TRUE	0.5682640
CCNCTTCAGCTCTAAACTCTCTT	B6	4	113183829	113183852	-	0	0	4	49	1	0	5	48	0	2	0	0	0	0	FALSE	0.4422910
CCNCTTCAGCTCTAACTGCAGGA	129S1	7	112535142	112535165	-	0	0	0	17	1	0	0	17	1	1	0	0	0	0	FALSE	0.5535700
CCNCTTCAGCTCTAGGCAGCCTC	B6	15	87961125	87961148	-	0	0	3	21	1	0	2	21	0	2	0	0	0	0	FALSE	0.5519620
CCNCTTCAGCTCTAGGCGGACTC	129S1	8	34705198	34705221	-	0	0	2	5	1	0	0	6	0	2	0	0	0	0	FALSE	0.6191630
CCNCTTCAGCTCTCCCGCGTACT	B6	15	79084497	79084520	-	0	0	2	5	1	0	1	4	0	2	0	0	0	0	FALSE	0.6069660
CCNCTTCAGCTCTCTAGGGCAAG	129S1	17	49285450	49285473	-	0	0	1	17	1	0	1	13	0	2	0	0	0	0	FALSE	0.5660900
CCNCTTCAGCTCTCTGCAATGAT	129S1	7	68851965	68851988	-	0	0	0	19	1	0	0	18	1	1	0	0	0	0	FALSE	0.5177500
CCNCTTCAGCTCTCTTAATCCCG	B6	8	14657007	14657030	-	0	0	0	13	1	0	0	13	0	0	0	0	0	1	FALSE	0.6030830
CCNCTTCAGCTCTCTTGGGCACT	B6	4	42963212	42963235	-	0	0	5	42	1	0	4	37	0	2	0	0	0	0	FALSE	0.5636510
CCNCTTCAGCTCTGCTTTTAGTA	B6	9	51013473	51013496	-	0	0	2	25	1	0	2	27	1	1	0	0	0	0	FALSE	0.5028780
CCNCTTCAGCTCTGGTCCTCTGG	B6	15	39674252	39674275	-	0	0	3	32	1	0	2	32	0	2	0	0	0	0	FALSE	0.4500440
CCNCTTCAGCTCTTAGAGTGAAT	129S1	5	23763162	23763185	-	0	0	1	25	1	0	0	25	0	2	0	0	0	0	FALSE	0.6055830
CCNCTTCAGCTCTTCTTATACAA	B6	14	10854428	10854451	-	0	0	1	13	1	0	0	12	0	0	0	0	1	0	FALSE	0.4565900
CCNCTTCAGCTCTTCTTATACCC	129S1	14	10854428	10854451	-	0	0	1	26	1	0	0	27	0	0	0	0	1	0	FALSE	0.4636380
CCNCTTCAGCTCTTGGACACAGA	B6	8	32801816	32801839	-	0	0	3	26	1	0	3	24	1	1	0	0	0	0	FALSE	0.5660120
CCNCTTCAGCTGAAGTACACAGC	129S1	1	67295909	67295932	-	0	0	0	17	1	0	0	17	0	1	0	0	1	0	FALSE	0.5448260
CCNCTTCAGCTGACACTGACAGA	129S1	10	126860743	126860766	-	0	0	2	14	1	0	2	14	1	1	0	0	0	0	FALSE	0.4944650	Tsfm
CCNCTTCAGCTGAGCCAGAATTT	129S1	14	72228961	72228984	-	0	0	0	10	1	0	0	11	1	1	0	0	0	0	FALSE	0.5350610
CCNCTTCAGCTGAGTTCAGTTTT	129S1	3	130403843	130403866	-	0	0	2	25	1	0	2	25	0	1	0	0	0	1	FALSE	0.5676430
CCNCTTCAGCTGCACACAAAGGT	129S1	18	9125187	9125210	-	0	0	5	16	1	0	5	16	1	1	0	0	0	0	FALSE	0.5008600
CCNCTTCAGCTGCCGGACACTCC	129S1	10	25779635	25779658	-	0	0	0	6	1	0	0	5	1	1	0	0	0	0	FALSE	0.5154310
CCNCTTCAGCTGCTAACCCTTCT	129S1	12	25831771	25831794	-	0	0	1	17	1	0	1	17	1	1	0	0	0	0	FALSE	0.5189540
CCNCTTCAGCTGCTCATCCTCTG	129S1	7	103746060	103746083	-	0	0	3	30	1	0	2	32	0	2	0	0	0	0	FALSE	0.5027670
CCNCTTCAGCTGCTCATTCCCTG	B6	7	103746060	103746083	-	0	0	3	19	1	0	2	20	0	2	0	0	0	0	FALSE	0.5457580
CCNCTTCAGCTGCTGGAGATTGA	B6	12	64472545	64472568	-	0	0	3	15	1	0	2	15	0	2	0	0	0	0	TRUE	0.5456620
CCNCTTCAGCTGCTGGAGGTAGA	129S1	12	64472545	64472568	-	0	0	4	22	1	0	3	22	0	2	0	0	0	0	TRUE	0.5636690
CCNCTTCAGCTGGGAAAGGAAAC	B6	8	22999636	22999659	-	0	0	2	16	1	0	1	17	0	2	0	0	0	0	FALSE	0.5584320
CCNCTTCAGCTGGGATATGAAAC	129S1	8	22999636	22999659	-	0	0	1	11	1	0	0	11	0	2	0	0	0	0	FALSE	0.6126460
CCNCTTCAGCTGGGTGGTTAAAG	B6	4	144569658	144569681	-	0	0	0	6	1	0	0	6	1	1	0	0	0	0	FALSE	0.4800040
CCNCTTCAGCTGTAAATGGGTTT	B6	5	82765317	82765340	-	0	0	1	9	1	0	1	9	1	2	0	0	0	0	FALSE	0.5589600
CCNCTTCAGCTGTAACTTCAGTT	B6	18	43786827	43786850	-	0	0	0	24	1	0	0	25	1	1	0	0	0	0	FALSE	0.5202370
CCNCTTCAGCTGTCTTGCACTGG	129S1	8	40563272	40563295	-	0	0	0	18	1	0	0	18	1	1	0	0	0	0	FALSE	0.5401420
CCNCTTCAGCTGTGTGACATTAC	129S1	18	74860292	74860315	-	0	0	0	15	1	0	0	15	1	2	0	0	0	0	FALSE	0.5957830
CCNCTTCAGCTGTGTGGAGGATG	B6	9	44981951	44981974	-	0	0	3	15	1	0	3	15	1	1	0	0	0	0	FALSE	0.5288090	Mpzl3
CCNCTTCAGCTGTTGAAGCAACA	129S1	9	102539841	102539864	-	0	0	0	18	1	0	0	19	0	2	0	0	1	0	FALSE	0.5891640
CCNCTTCAGCTTACAAACATAAT	129S1	1	173034565	173034588	-	0	0	1	11	1	0	0	11	0	2	0	0	0	0	FALSE	0.4780040
CCNCTTCAGCTTACCTGCCAAGA	B6	7	74290256	74290279	-	0	0	2	6	1	0	2	6	1	1	0	0	0	0	FALSE	0.5694050
CCNCTTCAGCTTATAAATACGTT	B6	2	120106904	120106927	-	0	0	0	8	1	0	0	9	0	0	0	0	0	1	FALSE	0.5609180
CCNCTTCAGCTTATACGTTCACT	129S1	2	120106904	120106927	-	0	0	0	5	1	0	0	5	0	0	0	0	0	1	FALSE	0.5995150
CCNCTTCAGCTTATCAGAATAAT	B6	5	86294630	86294653	-	0	0	0	11	1	0	0	11	1	1	0	0	0	0	FALSE	0.6036880
CCNCTTCAGCTTATGGAGGCCAT	B6	1	152474532	152474555	-	0	0	0	15	1	0	0	15	1	1	0	0	0	0	FALSE	0.6022130
CCNCTTCAGCTTCCCACCCTGCA	129S1	8	84647600	84647623	-	0	0	5	43	1	0	5	41	0	3	0	0	0	0	FALSE	0.5310280
CCNCTTCAGCTTCCCAGTAAAAA	129S1	8	86902209	86902232	-	0	0	2	20	1	0	1	21	0	2	0	0	0	0	FALSE	0.5813330
CCNCTTCAGCTTCCCGTCTTCCA	129S1	8	14657007	14657030	-	0	0	2	24	1	0	2	24	0	0	0	0	0	1	FALSE	0.5860000
CCNCTTCAGCTTCCTTGAGTGCT	B6	17	21636203	21636226	-	0	0	4	42	1	0	4	42	0	0	0	0	0	1	FALSE	0.5209660
CCNCTTCAGCTTCTAAAGGGTCA	129S1	17	52030743	52030766	-	0	0	1	12	1	0	1	13	1	2	0	0	1	0	FALSE	0.5529120
CCNCTTCAGCTTCTTCCCAACGC	B6	14	52328416	52328439	-	0	0	0	18	1	0	0	18	1	1	0	0	0	0	FALSE	0.6396680
CCNCTTCAGCTTCTTTATCCAAG	129S1	14	9448640	9448663	-	0	0	0	25	1	0	0	24	1	1	0	0	0	0	FALSE	0.5927070
CCNCTTCAGCTTGACAAGCCTAA	B6	3	84085607	84085630	-	0	0	0	6	1	0	0	5	1	1	0	0	0	0	FALSE	0.5421210
CCNCTTCAGCTTGAGAAACTTTC	B6	8	51381587	51381610	-	0	0	0	6	1	0	0	6	1	1	0	0	0	0	FALSE	0.4794080
CCNCTTCAGCTTGCAGATCACTT	B6	17	36151969	36151992	-	0	0	0	11	1	0	0	10	0	1	0	1	0	1	FALSE	0.5861730
CCNCTTCAGCTTGCTAAACCACT	B6	6	125966351	125966374	-	0	0	1	10	1	0	0	11	0	3	0	0	0	0	FALSE	0.5894870
CCNCTTCAGCTTGGTTGAAGATG	129S1	11	90407081	90407104	-	0	0	0	18	1	0	0	19	1	1	0	0	0	0	FALSE	0.5303000
CCNCTTCAGCTTGTCTCTATGTT	B6	3	148650873	148650896	-	0	0	2	25	1	0	2	25	0	0	0	1	0	1	FALSE	0.5152220
CCNCTTCAGCTTGTTTTCTTCTC	129S1	13	4350054	4350077	-	0	0	8	177	1	0	8	174	0	1	0	0	0	1	FALSE	0.5811780
CCNCTTCAGCTTTAACCTCTCTC	B6	18	60270728	60270751	-	0	0	2	35	1	0	2	35	0	3	0	0	0	0	TRUE	0.5110730
CCNCTTCAGCTTTAGAAAAGGGT	B6	7	51586849	51586872	-	0	0	1	25	1	0	1	22	0	1	0	1	0	1	FALSE	0.5076190
CCNCTTCAGCTTTTAGACTTCTT	129S1	18	12466590	12466613	-	0	0	2	74	1	0	1	71	0	2	0	0	0	0	FALSE	0.5553670
CCNCTTCAGCTTTTAGAGTTAAT	B6	5	23763162	23763185	-	0	0	1	18	1	0	0	15	0	2	0	0	0	0	FALSE	0.5605460
CCNCTTCAGCTTTTTTTTTATTC	B6	10	82645550	82645573	-	0	0	16	160	1	0	18	159	0	0	0	0	1	0	FALSE	0.4929680
CCNCTTCAGGAAAAGAAGACTAA	B6	4	144808386	144808409	-	0	0	0	26	1	0	0	24	1	1	0	0	0	0	FALSE	0.5123580
CCNCTTCAGGAAACCTTATTTTG	B6	5	19052193	19052216	-	0	0	3	19	1	0	2	19	0	2	0	0	0	0	FALSE	0.5110780
CCNCTTCAGGAAAGGAGACCTGG	129S1	8	58474711	58474734	-	0	0	0	19	1	0	0	19	0	0	0	0	0	1	FALSE	0.4993850
CCNCTTCAGGAAAGGAGACTAGC	B6	17	67409716	67409739	-	0	0	0	9	1	0	0	8	1	1	0	0	0	0	FALSE	0.4984860
CCNCTTCAGGAAAGGGAATGCTC	129S1	5	75523983	75524006	-	0	0	1	14	1	0	1	15	1	1	0	0	0	0	FALSE	0.5371530
CCNCTTCAGGAAAGGGTCATGTT	129S1	2	111813621	111813644	-	0	0	1	14	1	0	0	14	0	2	0	0	0	0	FALSE	0.5013670	Olfr1309
CCNCTTCAGGAAATTTCCCTGAA	129S1	7	44987198	44987221	-	0	0	1	36	1	0	1	35	0	0	0	0	0	1	FALSE	0.5479710
CCNCTTCAGGAACCAGATTTACC	129S1	8	70632128	70632151	-	0	0	0	27	1	0	0	26	1	1	0	0	0	0	FALSE	0.5664190
CCNCTTCAGGAACCCAGATTGTG	129S1	1	8697423	8697446	-	0	0	12	49	1	0	11	48	0	2	0	0	0	0	FALSE	0.5546850
CCNCTTCAGGAAGAGCTGAGTTA	129S1	6	85765218	85765241	-	0	0	1	15	1	0	1	16	1	2	0	0	0	0	FALSE	0.6103840
CCNCTTCAGGAAGAGTGAGAATT	B6	1	128796684	128796707	-	0	0	4	15	1	0	3	13	0	0	0	0	1	0	FALSE	0.5591560
CCNCTTCAGGAAGAGTGAGATTC	129S1	1	128796684	128796707	-	0	0	2	10	1	0	1	12	0	0	0	0	1	0	FALSE	0.5721800
CCNCTTCAGGAAGCTTCAACCCT	129S1	12	116816565	116816588	-	0	0	1	16	1	0	1	15	0	4	0	0	0	0	FALSE	0.6069880
CCNCTTCAGGAAGGTCGCCTGTT	129S1	2	119181148	119181171	-	0	0	2	14	1	0	1	15	0	2	0	0	0	0	FALSE	0.5985740
CCNCTTCAGGAATACAGTTCATC	129S1	14	7849673	7849696	-	0	0	4	32	1	0	4	33	0	0	0	0	1	0	FALSE	0.6147050
CCNCTTCAGGAATCTCCCACCCC	129S1	3	137737320	137737343	-	0	0	3	43	1	0	4	42	1	1	0	0	0	0	FALSE	0.6461070
CCNCTTCAGGAATGAGTTTTGGA	B6	8	53417117	53417140	-	0	0	2	16	1	0	2	14	1	1	0	0	0	0	FALSE	0.5813930
CCNCTTCAGGAATGCTGTTTTCC	B6	2	158210237	158210260	-	0	0	5	22	1	0	4	21	0	2	0	0	0	0	FALSE	0.5665710
CCNCTTCAGGACAACAGCAGAAA	B6	4	156055865	156055888	-	0	0	3	17	1	0	3	17	1	1	0	0	0	0	FALSE	0.5409140
CCNCTTCAGGACAGGTGATTCAG	B6	1	168758641	168758664	-	0	0	0	14	1	0	0	14	1	1	0	0	0	0	FALSE	0.5390130
CCNCTTCAGGACAGTGCCCAGGT	129S1	18	26157782	26157805	-	0	0	2	14	1	0	2	13	1	1	0	0	0	0	FALSE	0.5575380
CCNCTTCAGGACATACCCCAGTG	B6	15	73971370	73971393	-	0	0	1	12	1	0	1	13	1	1	0	0	0	0	FALSE	0.5940830
CCNCTTCAGGACCCACATATCCT	B6	6	49837889	49837912	-	0	0	4	42	1	0	5	41	0	0	0	0	0	1	FALSE	0.5551660
CCNCTTCAGGACCTTCAGGCCTT	129S1	16	27580216	27580239	-	0	0	138	3473	1	0	140	3480	0	3	0	0	0	0	FALSE	0.6234140
CCNCTTCAGGACTAATTAAAGGG	129S1	12	53569605	53569628	-	0	0	0	6	1	0	0	5	1	1	0	0	0	0	FALSE	0.5232060
CCNCTTCAGGACTCATGTGCCAT	B6	9	86609365	86609388	-	0	0	2	11	1	0	2	11	0	1	0	0	2	1	FALSE	0.6387310
CCNCTTCAGGACTCCTGAATCTC	129S1	10	122847596	122847619	-	0	0	2	12	1	0	2	12	1	2	0	0	1	0	FALSE	0.6122670
CCNCTTCAGGACTGAGTAGAATC	B6	11	92921849	92921872	-	0	0	2	10	1	0	2	10	2	4	0	0	0	0	FALSE	0.5925170
CCNCTTCAGGACTGATCTTGCTG	129S1	3	38251346	38251369	-	0	0	1	12	1	0	1	12	1	1	0	0	0	0	FALSE	0.5702950
CCNCTTCAGGACTGCTGTTTCCC	129S1	2	158210237	158210260	-	0	0	2	17	1	0	1	17	0	2	0	0	0	0	FALSE	0.6025680
CCNCTTCAGGACTTACTTCCTTC	B6	7	58270823	58270846	-	0	0	2	20	1	0	2	20	0	0	0	1	0	1	FALSE	0.6471870
CCNCTTCAGGACTTGGAGATTTT	129S1	2	120406775	120406798	-	0	0	2	20	1	0	2	18	1	1	0	0	0	0	FALSE	0.6165610
CCNCTTCAGGACTTTATCCTCAG	129S1	11	14639041	14639064	-	0	0	5	30	1	0	5	31	1	1	0	0	0	0	FALSE	0.6385870
CCNCTTCAGGACTTTTAACCCTT	B6	6	9186713	9186736	-	0	0	6	87	1	0	5	88	0	2	0	0	0	0	FALSE	0.6330960
CCNCTTCAGGAGAACCTTGCCAT	B6	2	159375947	159375970	-	0	0	0	5	1	0	0	4	1	3	0	0	0	0	FALSE	0.6160870
CCNCTTCAGGAGAATATATATAT	129S1	15	17591552	17591575	-	0	0	1	33	1	0	1	34	1	1	0	0	0	0	FALSE	0.5545410
CCNCTTCAGGAGAATGCACCAGC	129S1	9	51598336	51598359	-	0	0	0	10	1	0	0	9	0	3	0	0	0	0	FALSE	0.6057780
CCNCTTCAGGAGAATGTACCTAC	B6	9	51598336	51598359	-	0	0	0	15	1	0	0	14	0	3	0	0	0	0	FALSE	0.6071060
CCNCTTCAGGAGAATTGAATAAA	B6	4	27579358	27579381	-	0	0	0	8	1	0	0	8	1	1	0	0	0	0	FALSE	0.5264220
CCNCTTCAGGAGACAGGGCACCT	B6	3	153591210	153591233	-	0	0	2	14	1	0	3	16	1	1	0	0	0	0	FALSE	0.5283060
CCNCTTCAGGAGACTAGCTTAGA	129S1	6	51255885	51255908	-	0	0	1	8	1	0	0	7	0	2	0	0	0	0	FALSE	0.6339640
CCNCTTCAGGAGACTGGCTTGGA	B6	6	51255885	51255908	-	0	0	2	15	1	0	1	15	0	2	0	0	0	0	FALSE	0.6110350
CCNCTTCAGGAGGAAGAGAGAAC	129S1	2	52188394	52188417	-	0	0	2	29	1	0	2	33	1	1	0	0	0	0	FALSE	0.5726290
CCNCTTCAGGAGGCAACTTCACT	129S1	3	142194398	142194421	-	0	0	1	15	1	0	1	15	1	2	0	0	0	0	FALSE	0.6100730
CCNCTTCAGGAGGCCCCTGATAA	B6	17	25067937	25067960	-	0	0	0	8	1	0	0	8	1	2	0	0	0	0	FALSE	0.5806470	Fahd1
CCNCTTCAGGAGTCATGACCTAA	B6	15	31348768	31348791	-	0	0	1	5	1	0	1	5	1	1	0	0	0	0	FALSE	0.5568340
CCNCTTCAGGATACTTATGAATA	129S1	6	125838676	125838699	-	0	0	3	12	1	0	2	12	0	2	0	0	0	0	FALSE	0.5861020
CCNCTTCAGGATATATATAGGAT	129S1	11	12375774	12375797	-	0	0	0	5	1	0	0	6	1	2	1	0	1	0	FALSE	0.5741490
CCNCTTCAGGATCAACTAACCTA	129S1	14	119039991	119040014	-	0	0	3	11	1	0	2	10	0	0	0	0	0	1	FALSE	0.5862200
CCNCTTCAGGATCAACTAACTAA	B6	14	119039991	119040014	-	0	0	2	6	1	0	1	6	0	0	0	0	0	1	FALSE	0.6022470
CCNCTTCAGGATCATTGATGCTT	129S1	4	91062941	91062964	-	0	0	2	14	1	0	1	13	0	2	0	0	0	0	FALSE	0.6440460
CCNCTTCAGGATCATTGCTGCTC	B6	4	91062941	91062964	-	0	0	1	16	1	0	1	14	0	2	0	0	0	0	FALSE	0.6508660
CCNCTTCAGGATCGATCCAGCTT	B6	5	30465821	30465844	-	0	0	1	5	1	0	0	6	0	0	0	0	1	0	FALSE	0.6067840
CCNCTTCAGGATCGATCCAGTCT	129S1	5	30465821	30465844	-	0	0	1	9	1	0	0	7	0	0	0	0	1	0	FALSE	0.6186620
CCNCTTCAGGATCTATGTACCAC	129S1	4	114001355	114001378	-	0	0	2	31	1	0	1	30	0	2	0	0	0	0	TRUE	0.6489400
CCNCTTCAGGATGCACACACGTA	B6	1	171532505	171532528	-	0	0	0	6	1	0	0	6	0	3	0	0	0	0	TRUE	0.6291780	Cd48
CCNCTTCAGGATGCACCCGGCAG	B6	14	16728177	16728200	-	0	0	0	3	1	0	0	3	1	1	0	0	0	0	FALSE	0.5257510
CCNCTTCAGGATGCCACACCTCA	B6	14	34228719	34228742	-	0	0	2	15	1	0	1	14	0	2	0	0	0	0	FALSE	0.6325780
CCNCTTCAGGATGCCGTGGCTGG	B6	4	134434337	134434360	-	0	0	2	8	1	0	1	9	0	2	0	0	0	0	FALSE	0.5624080
CCNCTTCAGGATGGTTCAATTGA	B6	4	112879546	112879569	-	0	0	0	4	1	0	3	8	0	5	0	0	0	0	TRUE	0.5511580
CCNCTTCAGGATGTATATGCAGC	129S1	7	79393353	79393376	-	0	0	0	17	1	0	0	16	0	0	0	0	0	1	FALSE	0.6338280
CCNCTTCAGGATGTGACTAAGAC	129S1	4	106258911	106258934	-	0	0	1	8	1	0	1	8	1	1	0	0	0	0	FALSE	0.6163690
CCNCTTCAGGATGTTAATGAGTG	B6	19	58385709	58385732	-	0	0	1	11	1	0	1	11	1	1	0	0	0	0	FALSE	0.5850510
CCNCTTCAGGATGTTATGAGAAT	B6	4	75194565	75194588	-	0	0	2	14	1	0	1	13	0	2	0	0	0	0	FALSE	0.5947010
CCNCTTCAGGATTAGCATACAGA	129S1	4	104193995	104194018	-	0	0	0	12	1	0	0	13	0	0	0	0	0	1	FALSE	0.5638030
CCNCTTCAGGATTAGCATTACAG	B6	4	104193995	104194018	-	0	0	5	24	1	0	5	26	0	0	0	0	0	1	FALSE	0.5343240
CCNCTTCAGGATTATCATGATAG	B6	8	35932949	35932972	-	0	0	2	9	1	0	1	10	0	0	0	0	1	0	FALSE	0.5834890	Eri1
CCNCTTCAGGATTATCATGATTT	129S1	8	35932949	35932972	-	0	0	1	9	1	0	0	9	0	0	0	0	1	0	FALSE	0.5662800	Eri1
CCNCTTCAGGATTCCAAGTAACC	129S1	12	115305940	115305963	-	0	0	4	13	1	0	5	9	0	2	0	0	0	0	FALSE	0.6474060
CCNCTTCAGGATTCCATCTCAGT	129S1	11	8829938	8829961	-	0	0	3	37	1	0	2	37	0	2	0	0	0	0	FALSE	0.6896950
CCNCTTCAGGATTCCATCTGTGT	B6	11	8829938	8829961	-	0	0	1	22	1	0	0	23	0	2	0	0	0	0	FALSE	0.6379060
CCNCTTCAGGATTGCTCAGACTG	B6	19	46759263	46759286	-	0	0	2	33	1	0	2	31	1	1	0	0	0	0	FALSE	0.5825000
CCNCTTCAGGATTGGACATTTCC	129S1	8	91318125	91318148	-	0	0	1	12	1	0	2	10	1	1	0	0	0	0	FALSE	0.6045800
CCNCTTCAGGATTGGTTACATAG	B6	11	57836155	57836178	-	0	0	0	3	1	0	0	3	1	1	0	0	0	0	FALSE	0.6025010
CCNCTTCAGGATTTCTATGCAAT	B6	8	29694366	29694389	-	0	0	0	11	1	0	0	11	1	2	0	0	0	0	FALSE	0.6642920
CCNCTTCAGGCAAACACTCTGGG	B6	1	191825586	191825609	-	0	0	1	8	1	0	1	8	1	1	0	0	0	0	FALSE	0.5176690
CCNCTTCAGGCAAATGGGAGTGC	B6	9	40706098	40706121	-	0	0	1	10	1	0	0	8	0	2	0	0	0	0	FALSE	0.5545190
CCNCTTCAGGCACCATGGGCACT	129S1	7	4210139	4210162	-	0	0	3	34	1	0	2	34	0	2	0	0	0	0	FALSE	0.5256120
CCNCTTCAGGCACTGAAATGCAT	B6	18	12106771	12106794	-	0	0	2	21	1	0	2	20	0	1	0	0	1	0	FALSE	0.6286680
CCNCTTCAGGCACTGTAGATTTA	B6	17	36206891	36206914	-	0	0	3	15	1	0	2	15	1	3	0	0	0	0	FALSE	0.6052120	2310061I04Rik
CCNCTTCAGGCAGAACTCAACAC	B6	6	135577837	135577860	-	0	0	1	5	1	0	0	5	0	2	0	0	0	0	FALSE	0.5646790
CCNCTTCAGGCAGACTGTGGAGG	B6	9	83581956	83581979	-	0	0	1	17	1	0	1	16	1	1	0	0	0	0	FALSE	0.5643240
CCNCTTCAGGCAGAGACATTCCT	B6	3	121559558	121559581	-	0	0	1	15	1	0	0	15	0	2	0	0	0	0	FALSE	0.5843240
CCNCTTCAGGCAGAGTCTAACCT	129S1	3	107460455	107460478	-	0	0	1	10	1	0	0	10	0	2	0	0	0	0	FALSE	0.6077890
CCNCTTCAGGCAGGACAACAGAA	129S1	12	104606751	104606774	-	0	0	2	19	1	0	2	19	0	0	0	0	0	0	FALSE	0.4714260
CCNCTTCAGGCAGGGCTCAGGGA	B6	12	35204892	35204915	-	0	0	1	28	1	0	1	27	0	0	0	0	0	1	FALSE	0.5257100
CCNCTTCAGGCAGTGGGGCTACA	129S1	18	12367405	12367428	-	0	0	0	15	1	0	0	14	0	3	0	0	0	0	FALSE	0.5344270
CCNCTTCAGGCATCAACCAACCA	129S1	17	7875681	7875704	-	0	0	1	18	1	0	0	17	0	2	0	0	0	0	FALSE	0.6947890
CCNCTTCAGGCATGGGACTCACA	B6	19	40370703	40370726	-	0	0	1	26	1	0	1	24	0	0	0	0	0	1	FALSE	0.5969620
CCNCTTCAGGCATGTGCCCAAAG	B6	4	55501925	55501948	-	0	0	1	19	1	0	0	19	0	3	0	0	0	0	FALSE	0.5756600
CCNCTTCAGGCCAAATAGGCCCC	B6	10	12287451	12287474	-	0	0	0	7	1	0	0	8	1	2	0	0	0	0	FALSE	0.5915450
CCNCTTCAGGCCAACACTTCCCC	129S1	8	38440980	38441003	-	0	0	4	16	1	0	3	15	0	2	0	0	0	0	FALSE	0.5410070
CCNCTTCAGGCCCATGGTGTGAG	B6	4	93266274	93266297	-	0	0	4	10	1	0	3	10	0	2	0	0	0	0	FALSE	0.5964280
CCNCTTCAGGCCCATTCCATGTC	129S1	9	69147369	69147392	-	0	0	3	12	1	0	3	13	1	1	0	0	0	0	FALSE	0.6197420
CCNCTTCAGGCCCCAGATCCTCT	B6	17	68397485	68397508	-	0	0	11	75	1	0	11	75	0	2	0	0	0	0	FALSE	0.5695880
CCNCTTCAGGCCCCATCCTTCCA	129S1	15	37143189	37143212	-	0	0	1	29	1	0	1	29	0	1	0	1	0	1	FALSE	0.4267220
CCNCTTCAGGCCCCCCCCTACAA	129S1	5	121462844	121462867	-	0	0	2	11	1	0	2	12	0	0	0	0	1	0	FALSE	0.3306230	Hectd4
CCNCTTCAGGCCCCCCCTACAAA	B6	5	121462844	121462867	-	0	0	0	9	1	0	0	7	0	0	0	0	1	0	FALSE	0.3394630	Hectd4
CCNCTTCAGGCCCCCTGTTGTAT	129S1	8	38758397	38758420	-	0	0	1	7	1	0	1	6	0	3	0	0	0	0	FALSE	0.5898940
CCNCTTCAGGCCCTTGAATGTGT	B6	8	84030546	84030569	-	0	0	4	20	1	0	3	18	0	2	0	0	0	0	FALSE	0.6412130
CCNCTTCAGGCCTCCACGGTACT	B6	7	28722336	28722359	-	0	0	4	68	1	0	3	68	0	2	0	0	0	0	FALSE	0.6109220	Ryr1
CCNCTTCAGGCCTCCACGTGTAC	B6	15	89015058	89015081	-	0	0	44	528	1	0	45	514	0	0	0	1	0	1	FALSE	0.6149270	Mapk12
CCNCTTCAGGCCTCCTCTGAGTG	129S1	2	172140143	172140166	-	0	0	1	24	1	0	1	24	1	1	0	0	0	0	FALSE	0.5721250
CCNCTTCAGGCCTCTACACAAGG	B6	4	154815108	154815131	-	0	0	2	21	1	0	2	21	0	4	0	0	0	0	FALSE	0.6350690
CCNCTTCAGGCCTGTACACATAC	129S1	11	58493557	58493580	-	0	0	17	136	1	0	16	134	0	2	0	0	0	0	FALSE	0.5846490
CCNCTTCAGGCCTTGCCCTTAAA	B6	6	136737814	136737837	-	0	0	0	27	1	0	0	26	1	1	0	0	1	0	FALSE	0.5665520
CCNCTTCAGGCGAAAAAAAATAA	B6	16	18783208	18783231	-	0	0	2	23	1	0	2	22	3	6	0	0	0	0	FALSE	0.5323100
CCNCTTCAGGCGAGCTCTCTAAC	129S1	12	114023948	114023971	-	0	0	0	3	1	0	0	3	2	4	0	0	0	0	FALSE	0.5810600
CCNCTTCAGGCTATACAAAAACA	B6	6	145481939	145481962	-	0	0	0	13	1	0	0	13	1	1	0	0	0	0	FALSE	0.5996940
CCNCTTCAGGCTCCAGGTCCTCT	129S1	17	68397485	68397508	-	0	0	12	95	1	0	12	92	0	2	0	0	0	0	FALSE	0.6149970
CCNCTTCAGGCTCTGTCCTCTGC	B6	14	49406205	49406228	-	0	0	2	43	1	0	2	46	1	1	0	0	0	0	FALSE	0.5581270
CCNCTTCAGGCTGAAGGCATAAA	129S1	9	111937290	111937313	-	0	0	2	11	1	0	2	11	0	0	0	0	0	1	FALSE	0.6086620
CCNCTTCAGGCTGACAACCTGAA	129S1	11	38576797	38576820	-	0	0	1	10	1	0	1	9	1	1	0	0	0	0	FALSE	0.5766480
CCNCTTCAGGCTGCAAGGAAGAG	129S1	15	39648242	39648265	-	0	0	0	20	1	0	0	20	1	1	1	0	1	0	FALSE	0.4837450
CCNCTTCAGGCTGCCACCTGCCC	129S1	X	49471562	49471585	-	0	0	0	36	1	0	0	34	1	1	0	0	0	0	FALSE	0.4527760
CCNCTTCAGGCTGGAGTTTTTCT	129S1	2	61927759	61927782	-	0	0	10	67	1	0	11	64	1	1	0	0	0	0	FALSE	0.5849960
CCNCTTCAGGCTGGGAGAGCCAG	B6	13	65545847	65545870	-	0	0	3	28	1	0	3	25	1	1	0	0	0	0	FALSE	0.4508890
CCNCTTCAGGCTGGGGAGCTACA	B6	18	12367405	12367428	-	0	0	2	17	1	0	2	16	0	3	0	0	0	0	FALSE	0.5076200
CCNCTTCAGGCTGGGTAAGAATT	B6	17	36097115	36097138	-	0	0	1	14	1	0	1	13	0	1	0	0	1	0	TRUE	0.5398670
CCNCTTCAGGCTGTTCTTGATCA	B6	2	121783699	121783722	-	0	0	4	22	1	0	3	19	0	2	0	0	0	0	FALSE	0.6089050
CCNCTTCAGGCTGTTTTTAGTCA	129S1	15	36514842	36514865	-	0	0	6	65	1	0	5	61	0	0	0	0	1	0	FALSE	0.5608520
CCNCTTCAGGCTGTTTTTAGTGT	B6	15	36514842	36514865	-	0	0	3	22	1	0	2	22	0	0	0	0	1	0	FALSE	0.5754260
CCNCTTCAGGCTTCAGAGGCCCA	129S1	2	143948040	143948063	-	0	0	2	28	1	0	2	29	1	2	0	0	0	0	FALSE	0.5102800
CCNCTTCAGGCTTCTCCATGCAT	129S1	17	83030069	83030092	-	0	0	11	96	1	0	11	98	1	1	0	0	0	0	FALSE	0.6398560
CCNCTTCAGGCTTGACACCAGGG	B6	8	89083989	89084012	-	0	0	0	9	1	0	0	9	0	0	0	0	1	0	FALSE	0.5833560
CCNCTTCAGGCTTGGCAGTGGGC	129S1	14	7831215	7831238	-	0	0	0	22	1	0	0	22	1	1	0	0	0	0	FALSE	0.5583120
CCNCTTCAGGGAAAAGGAGAAAC	B6	12	88307574	88307597	-	0	0	25	303	1	0	24	303	1	1	0	0	0	0	FALSE	0.4288110
CCNCTTCAGGGAAAATTTGACCC	129S1	14	46069864	46069887	-	0	0	3	8	1	0	2	8	0	2	0	0	0	0	FALSE	0.5000550
CCNCTTCAGGGAAGATGTGACCC	B6	14	46069864	46069887	-	0	0	3	12	1	0	2	13	0	2	0	0	0	0	FALSE	0.5459130
CCNCTTCAGGGAATAGTTGACTC	129S1	10	24361642	24361665	-	0	0	0	7	1	0	0	8	1	1	0	0	0	0	FALSE	0.5219500
CCNCTTCAGGGAATGATTAATTT	129S1	15	39326239	39326262	-	0	0	1	12	1	0	1	11	1	1	0	0	0	0	FALSE	0.4940440
CCNCTTCAGGGACACACAAATCA	B6	1	89320243	89320266	-	0	0	2	18	1	0	2	19	1	1	0	0	0	0	FALSE	0.5937490
CCNCTTCAGGGACTATCAGTACT	B6	12	25866282	25866305	-	0	0	1	6	1	0	0	5	0	2	0	0	0	0	FALSE	0.6621300
CCNCTTCAGGGACTATCGATACT	129S1	12	25866282	25866305	-	0	0	1	2	1	0	0	3	0	2	0	0	0	0	FALSE	0.6717420
CCNCTTCAGGGACTTTGAATATA	B6	7	103721496	103721519	-	0	0	1	15	1	0	1	13	0	0	0	0	0	1	FALSE	0.5515930
CCNCTTCAGGGAGAAGCTTTGAT	129S1	18	11103022	11103045	-	0	0	6	15	1	0	5	16	1	2	0	0	0	0	FALSE	0.6193080
CCNCTTCAGGGAGAAGGCATCAG	B6	10	25587800	25587823	-	0	0	0	22	1	0	0	21	1	1	0	0	0	0	FALSE	0.5278160
CCNCTTCAGGGAGCAGGTGGTGC	129S1	15	74345833	74345856	-	0	0	0	13	1	0	0	13	1	1	0	0	0	0	FALSE	0.5711810
CCNCTTCAGGGAGCTGAGATGAA	129S1	6	103911008	103911031	-	0	0	2	16	1	0	2	17	1	2	0	0	0	0	FALSE	0.4870410
CCNCTTCAGGGAGGAGGCAACCA	B6	3	82964712	82964735	-	0	0	2	9	1	0	2	8	0	0	0	0	0	1	FALSE	0.5214100
CCNCTTCAGGGAGGCAACCAATG	129S1	3	82964712	82964735	-	0	0	0	19	1	0	0	20	0	0	0	0	0	1	FALSE	0.5326860
CCNCTTCAGGGAGGGAAGGCAGG	129S1	8	6366063	6366086	-	0	0	3	41	1	0	3	41	0	0	0	1	0	1	FALSE	0.5195690
CCNCTTCAGGGATACCTGCCTGG	129S1	4	151102884	151102907	-	0	0	1	12	1	0	0	11	1	2	0	0	0	0	FALSE	0.6036380
CCNCTTCAGGGATACCTGCCTTT	B6	9	80180871	80180894	-	0	0	1	12	1	0	0	12	1	3	0	0	0	0	FALSE	0.6331960
CCNCTTCAGGGATGAGGGCCTTA	129S1	11	115214236	115214259	-	0	0	0	9	1	0	0	9	1	2	0	0	0	0	FALSE	0.6340390	Otop2
CCNCTTCAGGGCAAACATAAGTA	B6	6	6921173	6921196	-	0	0	1	6	1	0	0	6	0	2	0	0	0	0	FALSE	0.4723660
CCNCTTCAGGGCAAATACTCCAA	B6	7	78851107	78851130	-	0	0	4	48	1	0	3	53	0	2	0	0	0	0	FALSE	0.6024260
CCNCTTCAGGGCACTTTAACTTT	B6	1	136427676	136427699	-	0	0	1	16	1	0	1	13	0	0	0	0	1	0	FALSE	0.5656250
CCNCTTCAGGGCACTTTTAACTT	129S1	1	136427676	136427699	-	0	0	1	16	1	0	1	13	0	0	0	0	1	0	FALSE	0.5807280
CCNCTTCAGGGCATCTGATATCT	129S1	6	137500936	137500959	-	0	0	1	25	1	0	1	24	1	2	0	0	0	0	FALSE	0.6276190
CCNCTTCAGGGCCCCTGGAAGGT	B6	1	133147459	133147482	-	0	0	0	17	1	0	0	16	0	0	0	0	1	0	FALSE	0.5229300
CCNCTTCAGGGCCCCTGGGAAGG	129S1	1	133147459	133147482	-	0	0	0	22	1	0	0	21	0	0	0	0	1	0	FALSE	0.5467780
CCNCTTCAGGGCCTCTGCATCTC	B6	13	119826446	119826469	-	0	0	10	184	1	0	11	183	0	2	0	0	0	0	FALSE	0.6265410
CCNCTTCAGGGCTCAGGGAATTC	129S1	12	35204892	35204915	-	0	0	8	63	1	0	8	59	0	0	0	0	0	1	FALSE	0.6149820
CCNCTTCAGGGCTGATCGGGTCC	129S1	7	45822526	45822549	-	0	0	1	8	1	0	1	9	1	1	0	0	0	0	FALSE	0.6123650
CCNCTTCAGGGCTGATTTTTTTA	129S1	16	37671926	37671949	-	0	0	2	33	1	0	2	33	1	1	0	0	0	0	TRUE	0.6251520
CCNCTTCAGGGCTGGCTCTGTGA	B6	6	7458694	7458717	-	0	0	2	26	1	0	2	26	0	0	0	0	1	0	FALSE	0.5140360
CCNCTTCAGGGCTGGTGGGCTTG	129S1	10	103107645	103107668	-	0	0	6	49	1	0	5	52	0	2	0	0	0	0	FALSE	0.5138140
CCNCTTCAGGGCTTTTAACCTTT	129S1	6	9186713	9186736	-	0	0	5	38	1	0	6	35	0	2	0	0	0	0	FALSE	0.6157790
CCNCTTCAGGGGCACCAGCAGAG	129S1	8	88999839	88999862	-	0	0	0	30	1	0	0	28	1	1	0	0	0	0	FALSE	0.4618780
CCNCTTCAGGGGCCCCTGCCTCG	129S1	11	62188347	62188370	-	0	0	1	13	1	0	1	13	0	0	0	1	0	1	FALSE	0.5198280
CCNCTTCAGGGGCCTGCTCCATA	129S1	15	79918756	79918779	-	0	0	1	15	1	0	1	13	0	3	0	0	0	0	FALSE	0.5416390
CCNCTTCAGGGGCCTTAGCACTA	B6	18	42033576	42033599	-	0	0	0	7	1	0	0	7	1	1	0	0	0	0	FALSE	0.5695210
CCNCTTCAGGGGGACGCTGAGGA	B6	12	28609919	28609942	-	0	0	1	12	1	0	0	11	0	2	0	0	0	0	FALSE	0.4887380	Allc
CCNCTTCAGGGGGATGCTGGGGA	129S1	12	28609919	28609942	-	0	0	3	22	1	0	2	21	0	2	0	0	0	0	FALSE	0.4671270	Allc
CCNCTTCAGGGGGGAATTGGGGC	B6	10	126802740	126802763	-	0	0	1	4	1	0	1	4	0	0	0	0	1	0	FALSE	0.5494530
CCNCTTCAGGGGGGGGGGGGGTA	129S1	14	118203314	118203337	-	0	0	6	81	1	0	7	88	0	0	0	0	1	0	FALSE	0.4969370
CCNCTTCAGGGGGTTACAGAGGG	B6	5	129314672	129314695	-	0	0	1	10	1	0	0	12	0	2	0	0	0	0	FALSE	0.4683670
CCNCTTCAGGGGTAGAGCTCACA	B6	13	99538639	99538662	-	0	0	4	10	1	0	3	12	0	2	0	0	0	0	FALSE	0.5803230
CCNCTTCAGGGGTCAGCCCTGCC	129S1	5	31998697	31998720	-	0	0	0	18	1	0	0	17	0	0	0	0	1	0	FALSE	0.5780680
CCNCTTCAGGGGTCAGCCTGCCT	B6	5	31998697	31998720	-	0	0	3	16	1	0	3	15	0	0	0	0	1	0	FALSE	0.5728870
CCNCTTCAGGGGTTTTTGAAATA	B6	4	48887694	48887717	-	0	0	1	17	1	0	1	18	1	1	0	0	0	0	FALSE	0.5887860
CCNCTTCAGGGTAAGGGTAGGGA	B6	2	172970955	172970978	-	0	0	1	6	1	0	0	6	0	2	0	0	0	0	FALSE	0.5111110
CCNCTTCAGGGTAATGGTTAGAG	129S1	17	19438781	19438804	-	0	0	0	9	1	0	0	9	1	1	0	0	0	0	FALSE	0.6357060
CCNCTTCAGGGTACTTGCTGCTG	129S1	15	78346201	78346224	-	0	0	1	26	1	0	2	23	0	3	0	0	0	0	TRUE	0.6348640
CCNCTTCAGGGTAGAGGTAGGGA	129S1	2	172970955	172970978	-	0	0	1	11	1	0	0	12	0	2	0	0	0	0	FALSE	0.5539510
CCNCTTCAGGGTAGCTTCTGTCT	B6	9	86837856	86837879	-	0	0	1	28	1	0	1	28	1	1	0	0	0	0	FALSE	0.6236660
CCNCTTCAGGGTCACTTCCAGGA	B6	6	109150416	109150439	-	0	0	3	14	1	0	3	14	0	0	1	0	1	0	FALSE	0.6251300
CCNCTTCAGGGTCAGACCTAGCA	B6	18	12159904	12159927	-	0	0	0	20	1	0	0	15	0	3	0	0	0	0	TRUE	0.6446320
CCNCTTCAGGGTCCCAAGTGCTA	129S1	14	73667180	73667203	-	0	0	1	50	1	0	1	51	1	1	0	0	0	0	FALSE	0.5562560
CCNCTTCAGGGTCCCTGAGTCCC	129S1	3	93574399	93574422	-	0	0	3	29	1	0	3	30	1	1	0	0	0	0	FALSE	0.5769080
CCNCTTCAGGGTCCTCTTACTCC	129S1	3	140339570	140339593	-	0	0	5	19	1	0	4	20	0	3	0	0	0	0	FALSE	0.5962080
CCNCTTCAGGGTCTTTCCATGTC	129S1	1	40585260	40585283	-	0	0	3	13	1	0	3	12	1	1	0	0	0	0	FALSE	0.6787510
CCNCTTCAGGGTGTTTTGAAGTC	129S1	13	37386452	37386475	-	0	0	1	17	1	0	0	17	0	2	0	0	0	0	FALSE	0.5792710
CCNCTTCAGGGTTGACTGACTCA	B6	19	18658619	18658642	-	0	0	0	13	1	0	0	12	1	1	0	0	0	0	FALSE	0.6347620
CCNCTTCAGGTAAATGGGAGCGC	129S1	9	40706098	40706121	-	0	0	1	7	1	0	0	7	0	2	0	0	0	0	FALSE	0.5425160
CCNCTTCAGGTACCAGCCATGAG	129S1	8	35314448	35314471	-	0	0	1	75	1	0	1	69	1	2	0	0	0	0	FALSE	0.6002670	Tnks
CCNCTTCAGGTACCATGGCAGGT	129S1	14	35177775	35177798	-	0	0	0	6	1	0	0	6	0	0	0	0	0	1	FALSE	0.5763580
CCNCTTCAGGTACCATGGCTTAT	B6	14	35177775	35177798	-	0	0	0	10	1	0	0	9	0	0	0	0	0	1	FALSE	0.5397460
CCNCTTCAGGTAGAATCTGATGA	B6	14	16872838	16872861	-	0	0	0	28	1	0	0	29	1	1	0	0	0	0	FALSE	0.5028280
CCNCTTCAGGTAGAGTCCTTTTA	129S1	5	126310168	126310191	-	0	0	1	5	1	0	0	5	0	2	0	0	0	0	FALSE	0.5546500
CCNCTTCAGGTAGATTTTTTTTC	B6	7	23483055	23483078	-	0	0	2	48	1	0	2	52	1	1	0	0	0	0	FALSE	0.5662940
CCNCTTCAGGTAGCCCGGCTTGC	B6	18	14322991	14323014	-	0	0	2	10	1	0	1	10	0	2	0	0	0	0	FALSE	0.5403490
CCNCTTCAGGTAGTGCATAGGAA	B6	8	58474711	58474734	-	0	0	1	5	1	0	1	4	0	0	0	0	0	1	FALSE	0.5543300
CCNCTTCAGGTATCACATTCTGG	B6	9	54284490	54284513	-	0	0	2	12	1	0	0	15	0	2	0	0	0	0	FALSE	0.6376340
CCNCTTCAGGTATTCATGGACAA	B6	8	92398736	92398759	-	0	0	0	20	1	0	0	20	0	3	0	0	0	0	FALSE	0.6049330
CCNCTTCAGGTCACAAGTCACCA	B6	16	29570720	29570743	-	0	0	1	23	1	0	0	22	0	2	0	0	0	0	FALSE	0.5041570
CCNCTTCAGGTCACACTGGAGCC	129S1	4	141397535	141397558	-	0	0	1	13	1	0	1	15	1	1	0	0	0	0	FALSE	0.5090870
CCNCTTCAGGTCACATAAAGTCA	129S1	8	51020721	51020744	-	0	0	1	12	1	0	1	11	1	1	0	0	0	0	FALSE	0.5603880
CCNCTTCAGGTCATAATGAGCCA	B6	2	155269729	155269752	-	0	0	0	5	1	0	0	6	1	1	0	0	0	0	FALSE	0.5905450
CCNCTTCAGGTCCAGAAAGGGCT	B6	12	30123947	30123970	-	0	0	0	13	1	0	0	13	0	0	0	0	0	1	FALSE	0.6146340
CCNCTTCAGGTCCCACCTCCTTC	B6	15	37143174	37143197	-	0	0	2	48	1	0	2	49	0	3	0	0	0	1	FALSE	0.5125640
CCNCTTCAGGTCCGTACCCAAGT	B6	14	16330975	16330998	-	0	0	0	2	1	0	0	2	1	2	0	0	0	0	FALSE	0.6036930
CCNCTTCAGGTCCTCCCAGCTCA	B6	9	58456700	58456723	-	0	0	1	24	1	0	1	24	0	0	0	0	0	1	FALSE	0.5953050
CCNCTTCAGGTCTCCAGATACAC	129S1	11	18652495	18652518	-	0	0	2	77	1	0	2	80	1	1	0	0	0	0	FALSE	0.5950920
CCNCTTCAGGTCTCTGTTTCCCA	129S1	12	28911019	28911042	-	0	0	1	46	1	0	1	46	0	0	0	0	0	1	FALSE	0.6617630
CCNCTTCAGGTCTCTGTTTCGTC	B6	12	28911019	28911042	-	0	0	0	17	1	0	0	16	0	0	0	0	0	1	FALSE	0.6319560
CCNCTTCAGGTCTGGACTAGAGA	B6	1	176520857	176520880	-	0	0	0	10	1	0	0	9	1	2	0	0	0	0	FALSE	0.5098880
CCNCTTCAGGTGACTACACAGCA	129S1	19	60188872	60188895	-	0	0	0	14	1	0	0	14	1	1	0	0	0	0	FALSE	0.5930870
CCNCTTCAGGTGCACGTACCGCT	129S1	11	5039147	5039170	-	0	0	1	2	1	0	0	2	0	2	0	0	0	0	FALSE	0.5753150
CCNCTTCAGGTGCTGTCTGCTGT	129S1	15	78375415	78375438	-	0	0	1	31	1	0	1	30	1	1	0	0	0	0	FALSE	0.5882520
CCNCTTCAGGTGGCCAATTCTTT	B6	8	73123890	73123913	-	0	0	0	8	1	0	0	9	1	1	0	0	0	0	FALSE	0.4905070
CCNCTTCAGGTGTGTGGGCTGAA	B6	2	129814796	129814819	-	0	0	3	16	1	0	2	16	0	0	0	0	1	0	FALSE	0.5736010
CCNCTTCAGGTGTGTGGGCTTGA	129S1	2	129814796	129814819	-	0	0	1	15	1	0	0	12	0	0	0	0	1	0	FALSE	0.5780980
CCNCTTCAGGTGTTTGGTAGAGG	B6	14	35296426	35296449	-	0	0	1	6	1	0	1	6	1	1	0	0	0	0	FALSE	0.5830230
CCNCTTCAGGTTCACTGAGAGAT	B6	17	53615394	53615417	-	0	0	5	22	1	0	5	21	1	1	0	0	0	0	FALSE	0.5258380
CCNCTTCAGGTTCAGGAGTGGGG	B6	5	125505278	125505301	-	0	0	0	12	1	0	0	12	0	0	1	0	1	0	FALSE	0.5302210
CCNCTTCAGGTTCCTCATTTTGT	129S1	9	48762465	48762488	-	0	0	1	34	1	0	2	33	1	1	0	0	0	0	FALSE	0.6107280
CCNCTTCAGGTTCGGTTTTGGTA	B6	17	8282677	8282700	-	0	0	1	7	1	0	1	7	1	1	0	0	0	0	FALSE	0.5630600
CCNCTTCAGGTTCTATGAAATAG	B6	2	145690590	145690613	-	0	0	0	10	1	0	0	10	1	1	0	0	0	0	FALSE	0.5891200
CCNCTTCAGGTTCTATGTGGTCC	B6	13	99693239	99693262	-	0	0	2	18	1	0	2	18	0	0	0	0	0	1	FALSE	0.6568470
CCNCTTCAGGTTCTCTTGGATAG	129S1	17	78946867	78946890	-	0	0	1	4	1	0	1	4	1	2	0	0	1	0	FALSE	0.6229310
CCNCTTCAGGTTCTTTATCTCTT	129S1	5	70385031	70385054	-	0	0	10	122	1	0	10	126	0	0	0	0	1	0	FALSE	0.5661750
CCNCTTCAGTAAAAAGCACTGAA	B6	9	83043032	83043055	-	0	0	1	18	1	0	0	17	0	2	0	0	0	0	FALSE	0.4737580
CCNCTTCAGTAAAGAGCATATCT	129S1	1	18441967	18441990	-	0	0	11	44	1	0	10	44	0	2	0	0	0	0	FALSE	0.5602630
CCNCTTCAGTAAATAAAAGATGG	129S1	15	18519023	18519046	-	0	0	2	9	1	0	1	8	0	2	0	0	0	0	FALSE	0.4888420
CCNCTTCAGTAACAGAATTGGAC	129S1	17	75396152	75396175	-	0	0	0	10	1	0	0	12	1	1	0	0	0	0	FALSE	0.5532060
CCNCTTCAGTAAGAAGAATAAAA	129S1	3	69579121	69579144	-	0	0	1	46	1	0	1	46	1	1	0	0	0	0	FALSE	0.4975610
CCNCTTCAGTAATACTGCCAGCT	B6	15	36921671	36921694	-	0	0	2	5	1	0	1	5	0	2	0	0	0	0	FALSE	0.6301910
CCNCTTCAGTAATGACTACTCTT	B6	18	60087442	60087465	-	0	0	0	15	1	0	0	16	0	0	1	0	1	0	FALSE	0.5742430
CCNCTTCAGTAATGACTGCAGAA	B6	14	50021514	50021537	-	0	0	1	17	1	0	1	17	1	2	0	0	0	0	FALSE	0.4957230
CCNCTTCAGTACAAAGAGCTTAA	129S1	1	170137795	170137818	-	0	0	1	19	1	0	0	20	0	2	0	0	0	0	FALSE	0.5170610
CCNCTTCAGTACAGACTCTAATC	129S1	6	130315862	130315885	-	0	0	2	11	1	0	2	10	0	3	0	0	0	0	FALSE	0.6157750
CCNCTTCAGTACAGGTTCTCAAA	B6	13	70054422	70054445	-	0	0	3	7	1	0	3	6	1	1	0	0	0	0	FALSE	0.5525430
CCNCTTCAGTACCATCGGTAACT	B6	1	115891290	115891313	-	0	0	0	5	1	0	0	4	1	1	0	0	0	0	FALSE	0.5878740
CCNCTTCAGTACCTGAGGTTCAG	129S1	7	74355237	74355260	-	0	0	1	10	1	0	0	9	0	2	0	0	0	0	FALSE	0.6577110
CCNCTTCAGTACCTGCACTCACT	B6	17	25060941	25060964	-	0	0	6	27	1	0	6	29	0	0	0	0	0	1	FALSE	0.6489670
CCNCTTCAGTACCTGCACTCTTA	129S1	17	25060941	25060964	-	0	0	1	12	1	0	1	12	0	0	0	0	0	1	FALSE	0.6404960
CCNCTTCAGTACTCAGGGTGAGG	B6	2	173202955	173202978	-	0	0	1	12	1	0	1	12	1	1	0	0	0	0	FALSE	0.6741700
CCNCTTCAGTAGAAAAGGAAGTT	129S1	8	90598456	90598479	-	0	0	2	19	1	0	1	19	0	2	0	0	0	0	FALSE	0.5028680
CCNCTTCAGTAGAAAGTCAAACT	B6	5	18373537	18373560	-	0	0	1	8	1	0	0	8	0	2	0	0	0	0	FALSE	0.4836760
CCNCTTCAGTAGACAGTCAAACC	129S1	5	18373537	18373560	-	0	0	1	6	1	0	0	6	0	2	0	0	0	0	FALSE	0.5540040
CCNCTTCAGTAGCCTGAATCTGG	B6	2	20365606	20365629	-	0	0	0	23	1	0	0	20	0	0	0	0	2	0	FALSE	0.5776070
CCNCTTCAGTAGCTAACTGATTC	129S1	2	20365606	20365629	-	0	0	1	21	1	0	2	20	0	0	0	0	2	0	FALSE	0.5983980
CCNCTTCAGTAGTTATGCTGCCT	B6	14	35152020	35152043	-	0	0	1	7	1	0	1	6	0	3	0	0	0	0	FALSE	0.6274020
CCNCTTCAGTATAACATGCTAAT	B6	4	76663479	76663502	-	0	0	1	8	1	0	0	8	0	2	0	0	0	0	FALSE	0.6095250
CCNCTTCAGTATAAGCTGTCAAT	B6	18	85947881	85947904	-	0	0	1	26	1	0	0	25	0	2	0	0	0	0	FALSE	0.5708280
CCNCTTCAGTATAGCATGTAGTC	B6	12	16369626	16369649	-	0	0	1	3	1	0	1	3	1	1	0	0	0	0	FALSE	0.6043010
CCNCTTCAGTATAGTACCTGGAA	129S1	12	72202793	72202816	-	0	0	1	38	1	0	2	35	1	2	0	0	0	0	FALSE	0.6781950
CCNCTTCAGTATCCAAGATAAAT	B6	4	91535100	91535123	-	0	0	2	16	1	0	1	16	0	2	0	0	0	0	FALSE	0.5752350
CCNCTTCAGTATCCAGGATAAGT	129S1	4	91535100	91535123	-	0	0	1	3	1	0	0	3	0	2	0	0	0	0	FALSE	0.5953650
CCNCTTCAGTATCTCTGGCCCAC	129S1	8	20973567	20973590	-	0	0	1	19	1	0	1	18	1	3	0	0	0	0	TRUE	0.6859450
CCNCTTCAGTATCTGAGGGAGCA	129S1	7	36593045	36593068	-	0	0	0	19	1	0	0	20	1	1	0	0	0	0	FALSE	0.6042690
CCNCTTCAGTATCTGCTACCCTG	B6	2	51851523	51851546	-	0	0	1	22	1	0	1	21	1	1	0	0	0	0	FALSE	0.6193400
CCNCTTCAGTATCTGGCAAAGAA	129S1	18	25701134	25701157	-	0	0	1	16	1	0	1	16	1	2	0	0	0	0	FALSE	0.5932060
CCNCTTCAGTATGTGTCACCACA	129S1	14	8115073	8115096	-	0	0	3	12	1	0	2	14	0	2	0	0	0	0	FALSE	0.6437650
CCNCTTCAGTATTAAGGTGAGTC	129S1	7	70111525	70111548	-	0	0	0	6	1	0	0	5	1	1	0	0	0	0	FALSE	0.5942960
CCNCTTCAGTATTCCTGCTTGTC	129S1	19	60980858	60980881	-	0	0	0	27	1	0	0	28	1	1	0	0	0	0	FALSE	0.6549510
CCNCTTCAGTATTGCAGACAGGT	129S1	16	97080165	97080188	-	0	0	1	14	1	0	1	14	1	1	0	0	0	0	FALSE	0.5819730
CCNCTTCAGTATTTCTTCCTTAT	B6	13	99235480	99235503	-	0	0	1	29	1	0	1	32	1	1	0	0	0	0	FALSE	0.5956820
CCNCTTCAGTCAAAAAAAATGTT	129S1	11	92805192	92805215	-	0	0	7	27	1	0	5	20	0	0	0	0	0	1	FALSE	0.5094840
CCNCTTCAGTCAAAATTTTTCCA	B6	3	39723075	39723098	-	0	0	1	20	1	0	0	21	1	3	0	0	0	0	FALSE	0.4706290
CCNCTTCAGTCAAACACACCAAA	B6	12	117690935	117690958	-	0	0	2	21	1	0	1	21	0	2	0	0	0	0	FALSE	0.5229220
CCNCTTCAGTCAACAATTTTCCA	129S1	3	39723075	39723098	-	0	0	2	9	1	0	1	8	1	3	0	0	0	0	FALSE	0.4277250
CCNCTTCAGTCAAGTTGTGGAGG	129S1	1	153219794	153219817	-	0	0	2	6	1	0	1	6	0	2	0	0	0	0	FALSE	0.5650990
CCNCTTCAGTCAATATACAGCTT	B6	18	66728875	66728898	-	0	0	1	10	1	0	1	8	0	0	0	0	0	1	FALSE	0.6398640
CCNCTTCAGTCACAAAAGGAATT	129S1	8	35819218	35819241	-	0	0	1	12	1	0	1	12	1	1	0	0	0	0	FALSE	0.6032870
CCNCTTCAGTCACCACTGAAGTT	129S1	17	79518828	79518851	-	0	0	2	15	1	0	1	16	0	2	0	0	0	0	FALSE	0.5867000
CCNCTTCAGTCACTAGTGAATAG	129S1	15	38984254	38984277	-	0	0	0	8	1	0	0	9	1	2	0	0	0	0	FALSE	0.6442010
CCNCTTCAGTCACTTTCCTAGTT	129S1	17	75335266	75335289	-	0	0	1	24	1	0	1	24	1	3	0	0	0	0	FALSE	0.6862970
CCNCTTCAGTCACTTTCTGAGCA	129S1	14	15690194	15690217	-	0	0	2	10	1	0	1	9	2	3	0	0	0	0	FALSE	0.6549650
CCNCTTCAGTCAGCAGGCTTACA	129S1	14	70616630	70616653	-	0	0	4	31	1	0	3	34	0	2	0	0	0	0	FALSE	0.4909440
CCNCTTCAGTCAGGCAGAAAGGT	B6	18	65606444	65606467	-	0	0	4	31	1	0	4	32	1	1	0	0	0	0	FALSE	0.5907310
CCNCTTCAGTCAGGCAGGGACCT	B6	18	76083994	76084017	-	0	0	2	13	1	0	1	14	0	0	0	0	0	1	FALSE	0.4997600
CCNCTTCAGTCAGTGTGCCCTCA	129S1	1	121329451	121329474	-	0	0	4	16	1	0	4	17	1	2	0	0	0	0	FALSE	0.5937820
CCNCTTCAGTCATAAAGAAAACC	B6	16	39637678	39637701	-	0	0	1	19	1	0	1	18	0	2	0	0	1	0	FALSE	0.6332260
CCNCTTCAGTCATAGGCTTTAAA	B6	17	38615150	38615173	-	0	0	3	56	1	0	3	55	0	2	0	0	0	0	TRUE	0.6621990	Olfr137
CCNCTTCAGTCATATTCTCCTCA	B6	7	55148804	55148827	-	0	0	0	13	1	0	0	13	1	1	0	0	0	0	FALSE	0.6140080
CCNCTTCAGTCATCAGATCAACT	B6	2	161775308	161775331	-	0	0	2	15	1	0	2	16	1	1	0	0	0	0	FALSE	0.6640060
CCNCTTCAGTCATCCCTCCCTGG	B6	1	85776460	85776483	-	0	0	9	79	1	0	5	80	0	2	0	0	0	0	FALSE	0.5939640
CCNCTTCAGTCATCTAAGACCTT	129S1	1	171154436	171154459	-	0	0	0	7	1	0	0	6	0	1	0	0	0	1	FALSE	0.6783250
CCNCTTCAGTCATGACACAGCTT	129S1	4	133088169	133088192	-	0	0	0	15	1	0	0	15	1	1	0	0	0	0	FALSE	0.6784200
CCNCTTCAGTCATGGGGCTTCTG	129S1	2	159620615	159620638	-	0	0	1	35	1	0	1	32	0	3	0	0	0	0	FALSE	0.5749920
CCNCTTCAGTCATTCATTCAGCC	129S1	8	68642984	68643007	-	0	0	5	41	1	0	4	42	0	2	0	0	0	1	FALSE	0.6805470
CCNCTTCAGTCCACAGAGCAATA	129S1	16	30550193	30550216	-	0	0	2	6	1	0	1	6	0	2	0	0	0	0	FALSE	0.5676130
CCNCTTCAGTCCACATAGCAATG	B6	16	30550193	30550216	-	0	0	1	10	1	0	0	10	0	2	0	0	0	0	FALSE	0.5426530
CCNCTTCAGTCCATGCTTGAACT	B6	3	139671037	139671060	-	0	0	2	21	1	0	1	21	0	2	0	0	0	0	FALSE	0.6235690
CCNCTTCAGTCCATGTGTGAACT	129S1	3	139671037	139671060	-	0	0	2	18	1	0	1	19	0	2	0	0	0	0	FALSE	0.6239310
CCNCTTCAGTCCCAAGTACCCTT	129S1	4	82433226	82433249	-	0	0	3	15	1	0	3	14	0	0	0	0	1	0	FALSE	0.5713710
CCNCTTCAGTCCCACAAAGTCTT	129S1	17	36726446	36726469	-	0	0	4	19	1	0	3	20	0	2	0	0	0	0	FALSE	0.5834470
CCNCTTCAGTCCCCATCTTTCTG	129S1	9	48366034	48366057	-	0	0	3	35	1	0	2	36	1	1	0	0	0	0	FALSE	0.4731510
CCNCTTCAGTCCCCTTCTGGTAG	B6	4	92267644	92267667	-	0	0	1	18	1	0	1	17	1	1	0	0	0	0	FALSE	0.6178240
CCNCTTCAGTCCCTCCCTGCCCC	129S1	5	147988602	147988625	-	0	0	8	139	1	0	7	138	0	2	0	0	0	0	FALSE	0.5159800
CCNCTTCAGTCCCTCCGCCCCCC	129S1	9	60592652	60592675	-	0	0	4	62	1	0	4	69	1	2	0	0	0	1	FALSE	0.4167750
CCNCTTCAGTCCCTGTAAAGCCA	129S1	16	72514732	72514755	-	0	0	3	29	1	0	2	28	0	2	0	0	0	0	FALSE	0.6450720
CCNCTTCAGTCCTAACTCCGTCA	129S1	4	151043855	151043878	-	0	0	0	6	1	0	1	7	0	1	1	0	1	0	FALSE	0.5974130
CCNCTTCAGTCCTACAGAGATCT	129S1	7	39483690	39483713	-	0	0	2	15	1	0	2	16	0	0	0	0	1	0	FALSE	0.5616760
CCNCTTCAGTCCTACCAACACTA	B6	7	39483690	39483713	-	0	0	0	14	1	0	0	13	0	0	0	0	1	0	FALSE	0.5840140
CCNCTTCAGTCCTAGGCCCCCAA	129S1	3	103530521	103530544	-	0	0	82	2099	1	0	79	2103	0	2	0	0	0	0	FALSE	0.6384590
CCNCTTCAGTCCTCAGCTTCCAC	B6	17	38780064	38780087	-	0	0	2	55	1	0	2	55	0	4	0	0	0	0	TRUE	0.6356980
CCNCTTCAGTCCTCGGTGGTCTC	B6	16	30941585	30941608	-	0	0	1	18	1	0	1	20	0	0	0	0	0	1	FALSE	0.6206470
CCNCTTCAGTCCTCGTGGTCTCC	129S1	16	30941585	30941608	-	0	0	0	12	1	0	0	10	0	0	0	0	0	1	FALSE	0.5764890
CCNCTTCAGTCCTTGTTCCTCTG	129S1	4	61830160	61830183	-	0	0	1	27	1	0	1	27	1	1	0	0	0	0	FALSE	0.6241600
CCNCTTCAGTCGAAAGCACATAA	B6	2	110729240	110729263	-	0	0	1	7	1	0	0	6	0	3	0	0	0	0	FALSE	0.6042690
CCNCTTCAGTCGATCATCTGAGA	B6	1	171154436	171154459	-	0	0	0	7	1	0	0	5	0	1	0	0	0	1	FALSE	0.6036370
CCNCTTCAGTCGCTATATACCCA	129S1	15	35965565	35965588	-	0	0	8	77	1	0	9	75	0	3	0	0	0	0	FALSE	0.6398480
CCNCTTCAGTCTAAACAGCACTA	B6	12	50371599	50371622	-	0	0	0	15	1	0	0	15	1	2	0	0	0	0	FALSE	0.5082730
CCNCTTCAGTCTAAATCTGTGTT	129S1	13	64178207	64178230	-	0	0	2	11	1	0	1	12	0	2	0	0	0	0	FALSE	0.6059470
CCNCTTCAGTCTAAGTTCTTTTC	B6	8	72137012	72137035	-	0	0	1	16	1	0	0	16	0	2	0	0	0	0	FALSE	0.5779290
CCNCTTCAGTCTAAGTTTTTTCC	129S1	8	72137012	72137035	-	0	0	1	9	1	0	0	8	0	2	0	0	0	0	FALSE	0.5779290
CCNCTTCAGTCTACGCATGCGCA	129S1	6	140144055	140144078	-	0	0	0	4	1	0	0	4	1	1	0	0	0	0	FALSE	0.6083210
CCNCTTCAGTCTATGTCATCATG	B6	6	56171464	56171487	-	0	0	1	24	1	0	1	22	1	1	0	0	0	0	FALSE	0.6137680
CCNCTTCAGTCTCACGGCTGTGC	B6	4	150047760	150047783	-	0	0	0	12	1	0	0	13	1	1	0	0	0	0	FALSE	0.6202210
CCNCTTCAGTCTCCCAACAGCCC	129S1	19	21479450	21479473	-	0	0	4	28	1	0	3	26	0	2	0	0	0	0	FALSE	0.5652530
CCNCTTCAGTCTCTCTCCTCTCC	B6	11	101617628	101617651	-	0	0	16	246	1	0	16	248	0	0	0	0	1	0	FALSE	0.6215330
CCNCTTCAGTCTCTCTCTCTTCT	129S1	11	101617628	101617651	-	0	0	24	264	1	0	24	272	0	0	0	0	1	0	FALSE	0.6348050
CCNCTTCAGTCTCTGCTTCATTT	B6	5	40447177	40447200	-	0	0	10	129	1	0	12	127	1	1	0	0	0	0	FALSE	0.7023110
CCNCTTCAGTCTCTGTGTCTTAG	129S1	1	45552037	45552060	-	0	0	5	34	1	0	5	34	1	1	0	0	0	0	FALSE	0.5928440
CCNCTTCAGTCTCTGTTGATCTA	B6	3	38869878	38869901	-	0	0	2	15	1	0	2	15	1	1	0	0	0	0	FALSE	0.6776280
CCNCTTCAGTCTCTTTTTGCTTT	B6	5	116809265	116809288	-	0	0	4	78	1	0	4	82	0	0	0	0	1	0	FALSE	0.6252020
CCNCTTCAGTCTGGCTGGCTAGG	B6	4	7193230	7193253	-	0	0	1	6	1	0	1	6	1	1	0	0	0	0	FALSE	0.6102230
CCNCTTCAGTCTGTTCTCGACTC	B6	11	101687020	101687043	-	0	0	0	5	1	0	0	5	0	2	0	0	0	1	FALSE	0.6347850
CCNCTTCAGTCTTATTTTATAAT	129S1	4	76236006	76236029	-	0	0	3	37	1	0	3	38	1	2	0	0	0	0	FALSE	0.5554200
CCNCTTCAGTCTTCGGCTCTCAC	129S1	17	38780064	38780087	-	0	0	0	32	1	0	0	31	0	4	0	0	0	0	TRUE	0.6172970
CCNCTTCAGTCTTCTGGACCAAC	129S1	8	8285327	8285350	-	0	0	1	16	1	0	1	14	0	3	0	0	0	0	FALSE	0.6634560
CCNCTTCAGTCTTGAATGTTCTA	129S1	3	74806467	74806490	-	0	0	1	20	1	0	1	20	0	0	0	0	0	1	FALSE	0.5859320
CCNCTTCAGTCTTGCCCCCAACA	B6	12	29487226	29487249	-	0	0	3	20	1	0	3	18	1	1	0	0	0	0	FALSE	0.6384660
CCNCTTCAGTCTTTAGACCACCC	129S1	18	12176888	12176911	-	0	0	1	10	1	0	1	9	0	2	1	0	2	0	FALSE	0.6678500
CCNCTTCAGTCTTTCACAGAGTC	B6	14	17096269	17096292	-	0	0	0	20	1	0	0	20	0	0	0	0	1	0	FALSE	0.6536550
CCNCTTCAGTCTTTCACATCAGC	129S1	14	17096269	17096292	-	0	0	1	17	1	0	1	17	0	0	0	0	1	0	FALSE	0.6585000
CCNCTTCAGTGAACCAGAAGTAG	B6	17	84896508	84896531	-	0	0	2	9	1	0	0	9	0	2	0	0	0	0	FALSE	0.4878330
CCNCTTCAGTGACAAAAATCAAA	129S1	3	138752973	138752996	-	0	0	1	34	1	0	2	37	0	1	0	0	0	0	FALSE	0.5632340
CCNCTTCAGTGACAAATGGAATC	129S1	10	108551412	108551435	-	0	0	0	7	1	0	0	8	1	1	0	0	0	0	FALSE	0.5567300
CCNCTTCAGTGACAGAAGAGGCC	B6	15	12711377	12711400	-	0	0	0	20	1	0	0	19	0	3	0	0	0	0	FALSE	0.5464310
CCNCTTCAGTGACAGTTTACAAG	B6	3	111176851	111176874	-	0	0	1	14	1	0	1	13	1	3	0	0	0	0	FALSE	0.6168540
CCNCTTCAGTGACCAGGACATCT	B6	9	45269645	45269668	-	0	0	1	17	1	0	0	19	1	1	0	0	0	0	FALSE	0.6001780
CCNCTTCAGTGACCCTGGCCCTC	129S1	2	102875307	102875330	-	0	0	2	21	1	0	1	21	0	2	0	0	0	0	FALSE	0.5958980
CCNCTTCAGTGACCTTGAATGTA	129S1	7	103737343	103737366	-	0	0	1	10	1	0	1	9	1	1	0	0	0	0	FALSE	0.5617570
CCNCTTCAGTGAGACCCCCATCT	B6	17	74875466	74875489	-	0	0	3	10	1	0	2	13	0	2	0	0	0	0	FALSE	0.6050420
CCNCTTCAGTGAGCCATCAGTGA	B6	9	115142965	115142988	-	0	0	3	19	1	0	3	18	1	1	0	0	0	0	FALSE	0.5784300
CCNCTTCAGTGAGGACCACCTTT	B6	17	43597662	43597685	-	0	0	1	7	1	0	1	6	2	2	0	0	0	0	FALSE	0.5625040
CCNCTTCAGTGAGGACCATGGGG	129S1	18	56543591	56543614	-	0	0	2	12	1	0	1	13	0	2	0	0	0	0	FALSE	0.5910750
CCNCTTCAGTGAGGACTCTGGGG	B6	18	56543591	56543614	-	0	0	1	19	1	0	0	19	0	2	0	0	0	0	FALSE	0.5801350
CCNCTTCAGTGATAGACTGTGAT	129S1	9	106951345	106951368	-	0	0	2	20	1	0	2	21	1	1	0	0	0	0	FALSE	0.6275150
CCNCTTCAGTGATAGGACTATAA	B6	11	47100506	47100529	-	0	0	6	47	1	0	6	47	0	0	0	0	1	0	FALSE	0.5518780
CCNCTTCAGTGATCAGCTAAGGG	B6	1	188865713	188865736	-	0	0	1	4	1	0	1	4	0	0	0	0	1	0	FALSE	0.5959540
CCNCTTCAGTGATTAGGACTATA	129S1	11	47100506	47100529	-	0	0	1	15	1	0	1	15	0	0	0	0	1	0	FALSE	0.5956940
CCNCTTCAGTGATTCCTTCAGCC	B6	8	16213227	16213250	-	0	0	1	14	1	0	0	14	1	1	0	0	0	0	FALSE	0.6306560
CCNCTTCAGTGATTCTTGGGGTG	129S1	3	37139009	37139032	-	0	0	0	14	1	0	0	15	1	2	0	0	0	0	FALSE	0.5966020
CCNCTTCAGTGCATCGTGTCTAC	B6	6	121070672	121070695	-	0	0	1	2	1	0	0	2	0	2	0	0	0	0	FALSE	0.5999600
CCNCTTCAGTGCATGGGGTCTAC	129S1	6	121070672	121070695	-	0	0	1	7	1	0	0	6	0	2	0	0	0	0	FALSE	0.5888530
CCNCTTCAGTGCATTCTGGACAG	129S1	2	145276373	145276396	-	0	0	1	16	1	0	0	16	0	2	0	0	0	0	FALSE	0.6004550
CCNCTTCAGTGCCACAGAGCCGC	129S1	2	145798239	145798262	-	0	0	0	14	1	0	0	16	1	3	0	0	0	0	FALSE	0.5641560
CCNCTTCAGTGCCACCATCCCAC	129S1	2	123815695	123815718	-	0	0	2	32	1	0	1	32	0	3	0	0	0	1	FALSE	0.5672780
CCNCTTCAGTGCCAGCCTGTTGT	B6	8	37854563	37854586	-	0	0	2	16	1	0	1	16	0	2	0	0	0	0	FALSE	0.6066490
CCNCTTCAGTGCCATGTCAAAAC	129S1	12	91274755	91274778	-	0	0	0	15	1	0	0	15	1	1	0	0	0	0	FALSE	0.5917400
CCNCTTCAGTGCCCCATGTCCCT	B6	11	57531184	57531207	-	0	0	2	30	1	0	2	30	1	2	0	0	0	0	FALSE	0.5745250
CCNCTTCAGTGCCCTCTGCCTGC	B6	15	100607861	100607884	-	0	0	3	28	1	0	2	30	0	0	0	0	0	1	FALSE	0.5401940
CCNCTTCAGTGCCTATTCACGGA	129S1	1	170409134	170409157	-	0	0	0	3	1	0	0	4	1	2	0	0	0	0	FALSE	0.6484830
CCNCTTCAGTGCGCCCGTGAGAA	129S1	14	46932498	46932521	-	0	0	0	2	1	0	0	2	0	1	0	0	0	1	FALSE	0.5732160
CCNCTTCAGTGCGGTAGTTACGG	B6	5	121397072	121397095	-	0	0	1	6	1	0	1	6	1	1	0	0	0	0	FALSE	0.6235270
CCNCTTCAGTGCTACTGCCAGCT	129S1	15	36921671	36921694	-	0	0	4	13	1	0	3	13	0	2	0	0	0	0	FALSE	0.6174400
CCNCTTCAGTGCTATCGATGGAA	129S1	4	33148595	33148618	-	0	0	0	10	1	0	0	11	1	1	0	0	0	0	FALSE	0.6181800
CCNCTTCAGTGCTCTCATTGAAC	B6	1	169717224	169717247	-	0	0	0	14	1	0	0	16	1	1	0	0	0	1	FALSE	0.6245630
CCNCTTCAGTGCTGAAGGCATAA	B6	9	111937290	111937313	-	0	0	1	20	1	0	1	20	0	0	0	0	0	1	FALSE	0.5856930
CCNCTTCAGTGCTGTAAGGAACT	129S1	5	52375385	52375408	-	0	0	0	13	1	0	0	11	1	2	0	0	0	0	FALSE	0.6062070
CCNCTTCAGTGCTTTTAGGAGCT	B6	15	79901281	79901304	-	0	0	2	12	1	0	2	11	1	2	0	0	0	0	FALSE	0.5740060
CCNCTTCAGTGGATCTGACACCA	B6	9	44610893	44610916	-	0	0	0	31	1	0	0	30	0	0	0	0	0	1	FALSE	0.6820310	Phldb1
CCNCTTCAGTGGATGGTTCTGTC	B6	5	27920288	27920311	-	0	0	3	14	1	0	1	15	0	2	0	0	0	0	FALSE	0.6105020
CCNCTTCAGTGGATTTTCCCTTC	B6	13	116737172	116737195	-	0	0	0	23	1	0	0	25	1	1	0	0	0	0	FALSE	0.6498900
CCNCTTCAGTGGATTTTTATATT	129S1	9	111278743	111278766	-	0	0	4	48	1	0	4	49	0	0	0	0	1	0	FALSE	0.5411200
CCNCTTCAGTGGCTGTGGGGCCT	B6	7	46096948	46096971	-	0	0	2	21	1	0	1	21	0	2	0	0	0	0	FALSE	0.5756050
CCNCTTCAGTGGGATATGGAAAT	B6	3	127913986	127914009	-	0	0	2	11	1	0	1	13	0	2	0	0	0	0	FALSE	0.6404860
CCNCTTCAGTGGGGGAATCTGGT	129S1	14	15226575	15226598	-	0	0	16	42	1	0	14	45	0	2	0	0	0	0	FALSE	0.5848440
CCNCTTCAGTGGGTCTTTGGACT	B6	12	53781554	53781577	-	0	0	2	12	1	0	2	12	0	0	0	0	0	1	FALSE	0.5659240
CCNCTTCAGTGGTAATTGGACTA	B6	3	33474142	33474165	-	0	0	2	4	1	0	2	3	1	1	0	0	0	0	FALSE	0.5987540
CCNCTTCAGTGGTCTGCAAAGCT	B6	14	74165089	74165112	-	0	0	0	19	1	0	0	18	1	2	0	0	0	0	FALSE	0.6553800
CCNCTTCAGTGGTCTTTGGACTC	129S1	12	53781554	53781577	-	0	0	2	16	1	0	2	15	0	0	0	0	0	1	FALSE	0.5529680
CCNCTTCAGTGGTGGCCTCTGCA	129S1	11	76575747	76575770	-	0	0	0	24	1	0	0	24	0	0	0	0	1	0	FALSE	0.5857210
CCNCTTCAGTGGTTAAGGAAAGC	129S1	15	17475353	17475376	-	0	0	0	11	1	0	0	12	1	1	0	0	0	0	FALSE	0.5608780
CCNCTTCAGTGTAAATTCCGTTT	129S1	2	145709963	145709986	-	0	0	0	4	1	0	0	3	0	3	0	0	0	0	FALSE	0.6010120
CCNCTTCAGTGTACTGGGATAGC	B6	16	6175270	6175293	-	0	0	1	10	1	0	0	10	0	2	0	0	0	0	FALSE	0.6684680
CCNCTTCAGTGTACTTGTAATCC	B6	3	86826717	86826740	-	0	0	1	5	1	0	0	5	0	2	0	0	0	0	FALSE	0.6173580
CCNCTTCAGTGTATGGACCTCAG	129S1	6	146802962	146802985	-	0	0	0	10	1	0	0	10	1	1	0	0	0	0	FALSE	0.6453130
CCNCTTCAGTGTCAAGACATTTT	B6	15	38693367	38693390	-	0	0	0	11	1	0	0	11	0	0	0	0	0	1	FALSE	0.5563520
CCNCTTCAGTGTCACACCTAACA	129S1	18	12159904	12159927	-	0	0	1	33	1	0	2	32	0	3	0	0	0	0	TRUE	0.6819710
CCNCTTCAGTGTCACCAAGCTTC	B6	17	75106681	75106704	-	0	0	3	16	1	0	3	17	0	2	0	0	0	0	FALSE	0.7149790
CCNCTTCAGTGTCAGACATTTTT	129S1	15	38693367	38693390	-	0	0	2	23	1	0	2	22	0	0	0	0	0	1	FALSE	0.5293830
CCNCTTCAGTGTCAGCCCTTGGC	B6	17	66776051	66776074	-	0	0	1	21	1	0	0	21	0	2	0	0	0	0	FALSE	0.5959390
CCNCTTCAGTGTCAGGATGTCTT	129S1	1	120220997	120221020	-	0	0	2	19	1	0	2	17	0	0	0	0	0	1	FALSE	0.5899890
CCNCTTCAGTGTGAATTTGGTTG	129S1	4	118338599	118338622	-	0	0	1	17	1	0	1	16	1	1	0	0	0	0	FALSE	0.6339420
CCNCTTCAGTGTGCCCTGTGAGA	B6	14	46932498	46932521	-	0	0	2	24	1	0	1	27	0	1	0	0	0	1	FALSE	0.5910240
CCNCTTCAGTGTGCTATGAGTTC	B6	13	65255645	65255668	-	0	0	1	15	1	0	1	15	1	2	0	0	0	0	FALSE	0.6384160
CCNCTTCAGTGTGCTGGGACAGC	129S1	16	6175270	6175293	-	0	0	4	16	1	0	3	17	0	2	0	0	0	0	FALSE	0.6432210
CCNCTTCAGTGTGGCGACTGCAT	B6	15	42524605	42524628	-	0	0	1	10	1	0	0	10	0	2	0	0	0	0	FALSE	0.5759830
CCNCTTCAGTGTGGGAACAAAGT	B6	2	121060781	121060804	-	0	0	2	9	1	0	2	10	1	1	0	0	0	0	FALSE	0.5869820
CCNCTTCAGTGTTAAAGCTGTTG	129S1	16	7936840	7936863	-	0	0	0	17	1	0	0	17	2	2	0	0	0	0	FALSE	0.6514860
CCNCTTCAGTGTTACAGTTTGAC	129S1	6	106153110	106153133	-	0	0	1	8	1	0	1	11	0	1	0	0	0	1	FALSE	0.5928140
CCNCTTCAGTGTTACCATCCCAC	B6	2	123815695	123815718	-	0	0	1	15	1	0	0	15	0	3	0	0	0	1	FALSE	0.7137520
CCNCTTCAGTGTTATGACTCTTT	B6	10	20933130	20933153	-	0	0	1	22	1	0	1	21	0	0	0	0	0	1	FALSE	0.5536110
CCNCTTCAGTGTTCCCTGGTGTC	129S1	7	112332542	112332565	-	0	0	2	22	1	0	2	22	1	1	0	0	0	0	FALSE	0.6437490
CCNCTTCAGTGTTGACTCTTTAT	129S1	10	20933130	20933153	-	0	0	1	17	1	0	1	15	0	0	0	0	0	1	FALSE	0.5617250
CCNCTTCAGTGTTTAAAGTTTGA	B6	6	106153110	106153133	-	0	0	1	22	1	0	1	23	0	1	0	0	0	1	FALSE	0.5813280
CCNCTTCAGTGTTTGTCTGGCCC	129S1	18	88261920	88261943	-	0	0	64	2626	1	0	59	2625	0	4	0	0	0	0	FALSE	0.6261440
CCNCTTCAGTGTTTTAATCTCTT	129S1	1	69172360	69172383	-	0	0	4	39	1	0	4	38	1	1	0	0	0	0	FALSE	0.6148040
CCNCTTCAGTTAAACAGAGGTAG	129S1	9	105939006	105939029	-	0	0	1	9	1	0	1	10	0	1	0	0	0	0	FALSE	0.5266900
CCNCTTCAGTTAAACCGCCTCAG	129S1	1	78026629	78026652	-	0	0	1	8	1	0	0	8	0	2	0	0	0	0	FALSE	0.5515220
CCNCTTCAGTTAACCCCCCTCAG	B6	1	78026629	78026652	-	0	0	2	15	1	0	1	15	0	2	0	0	0	0	FALSE	0.5927320
CCNCTTCAGTTAACCTAATAACC	129S1	14	14600340	14600363	-	0	0	3	13	1	0	3	12	0	0	0	0	0	1	FALSE	0.5080690
CCNCTTCAGTTAAGCCCGTTAAG	B6	9	40147815	40147838	-	0	0	0	9	1	0	0	9	0	0	0	0	0	1	FALSE	0.6347560
CCNCTTCAGTTAAGCCCTTAAGT	129S1	9	40147815	40147838	-	0	0	0	5	1	0	0	5	0	0	0	0	0	1	FALSE	0.6020560
CCNCTTCAGTTAAGTCACATGCC	B6	14	12955362	12955385	-	0	0	1	6	1	0	1	5	1	1	0	0	0	0	FALSE	0.6142160
CCNCTTCAGTTAATGAACAGGCA	129S1	9	8559878	8559901	-	0	0	0	13	1	0	0	12	1	1	0	0	0	0	FALSE	0.5405560
CCNCTTCAGTTACGCTCTGGGAA	B6	16	29589895	29589918	-	0	0	0	3	1	0	0	3	1	2	0	0	0	1	FALSE	0.6156890
CCNCTTCAGTTACTCCCCAAGAT	B6	9	44442700	44442723	-	0	0	1	9	1	0	1	10	0	0	0	0	0	1	FALSE	0.6679520
CCNCTTCAGTTACTCTGTTAGAA	129S1	14	107479629	107479652	-	0	0	0	15	1	0	0	15	1	1	0	0	0	0	FALSE	0.6529760
CCNCTTCAGTTACTCTTTACTCG	B6	9	115514330	115514353	-	0	0	1	4	1	0	1	4	1	1	0	0	0	0	FALSE	0.6192840
CCNCTTCAGTTACTTTGGCTATT	B6	17	11301219	11301242	-	0	0	1	24	1	0	1	26	1	1	0	0	0	0	FALSE	0.5768130
CCNCTTCAGTTAGAATTCTCAAT	129S1	16	87164550	87164573	-	0	0	1	14	1	0	1	16	1	1	0	0	0	0	FALSE	0.5357990	N6amt1
CCNCTTCAGTTAGACTAGGACAT	129S1	14	65393771	65393794	-	0	0	0	4	1	0	0	4	1	1	0	0	0	0	FALSE	0.6421970
CCNCTTCAGTTAGATCTGGGATC	B6	1	96528143	96528166	-	0	0	0	11	1	0	0	10	1	1	0	0	0	0	FALSE	0.6450070
CCNCTTCAGTTATAAATTCAAGA	B6	3	127596444	127596467	-	0	0	1	21	1	0	1	21	1	2	0	0	0	0	FALSE	0.5309740
CCNCTTCAGTTATGGCTTTGTTG	B6	17	75309749	75309772	-	0	0	2	20	1	0	2	19	1	1	0	0	0	0	FALSE	0.6373690
CCNCTTCAGTTATTATAAAGATG	B6	9	85476603	85476626	-	0	0	3	14	1	0	4	17	0	2	0	0	1	0	FALSE	0.4513480
CCNCTTCAGTTATTTAAGTGAAA	B6	14	10848909	10848932	-	0	0	0	16	1	0	0	15	1	1	0	0	0	0	FALSE	0.5296530
CCNCTTCAGTTCAGCCTCCAGTT	129S1	1	66032424	66032447	-	0	0	4	19	1	0	4	19	0	1	0	0	0	0	FALSE	0.5783050
CCNCTTCAGTTCATTAAATATAC	B6	7	57937254	57937277	-	0	0	2	251	1	0	1	256	0	2	0	0	0	0	FALSE	0.5816330
CCNCTTCAGTTCCAATCTTTTGA	129S1	14	8498418	8498441	-	0	0	2	13	1	0	2	15	1	1	0	0	0	0	TRUE	0.5415240
CCNCTTCAGTTCCATGTGTGTAT	129S1	11	74815856	74815879	-	0	0	4	44	1	0	4	46	0	2	0	0	0	0	FALSE	0.6456480
CCNCTTCAGTTCCCAAACCAGCC	B6	6	30163388	30163411	-	0	0	0	15	1	0	0	16	1	1	0	0	0	0	FALSE	0.5661930
CCNCTTCAGTTCCGTTGGTATTT	129S1	6	137872558	137872581	-	0	0	52	1225	1	0	56	1204	1	3	0	0	0	0	FALSE	0.6158450
CCNCTTCAGTTCCTTCATTGAGT	129S1	14	14962173	14962196	-	0	0	9	102	1	0	8	105	0	0	1	0	1	0	FALSE	0.6542820
CCNCTTCAGTTCCTTCCCCAACA	B6	9	16655633	16655656	-	0	0	6	52	1	0	6	49	1	1	0	0	0	1	FALSE	0.6523140
CCNCTTCAGTTCTAGGCTTATAT	B6	1	11122720	11122743	-	0	0	2	23	1	0	1	24	0	3	0	0	0	0	FALSE	0.5823320
CCNCTTCAGTTCTCGCTCTGGTT	129S1	2	145749160	145749183	-	0	0	1	11	1	0	1	13	1	2	0	0	0	0	FALSE	0.5788880
CCNCTTCAGTTCTCTGCCATAAT	B6	14	70878574	70878597	-	0	0	0	16	1	0	0	15	1	1	0	0	0	0	FALSE	0.6285790
CCNCTTCAGTTCTCTGCTTTGTT	129S1	7	100950081	100950104	-	0	0	3	50	1	0	4	49	1	1	0	0	0	0	FALSE	0.5146830
CCNCTTCAGTTCTGATGCCTTAG	B6	11	88161711	88161734	-	0	0	1	15	1	0	1	16	1	1	0	0	0	0	FALSE	0.5962620
CCNCTTCAGTTCTGGCACCCACA	B6	4	124101075	124101098	-	0	0	6	32	1	0	5	32	0	2	0	0	0	0	FALSE	0.5957950
CCNCTTCAGTTCTTCATAAATGC	B6	4	140624334	140624357	-	0	0	1	17	1	0	1	17	0	0	1	0	1	0	FALSE	0.6329990
CCNCTTCAGTTCTTCTCACTTCC	B6	8	7420535	7420558	-	0	0	1	45	1	0	1	46	1	2	0	0	0	0	FALSE	0.5676390
CCNCTTCAGTTCTTGTGTGTTAT	129S1	19	49769676	49769699	-	0	0	1	21	1	0	1	19	1	1	0	0	0	0	FALSE	0.5480690
CCNCTTCAGTTCTTTTTTTTGTA	B6	6	116257864	116257887	-	0	0	4	99	1	0	4	94	0	0	0	0	1	0	FALSE	0.5921540
CCNCTTCAGTTGAAAGCACAAAA	129S1	2	110729240	110729263	-	0	0	1	16	1	0	0	16	0	3	0	0	0	0	FALSE	0.5603080
CCNCTTCAGTTGATAAAAATTCT	B6	11	88801190	88801213	-	0	0	1	14	1	0	0	16	1	1	0	0	0	0	FALSE	0.5422710
CCNCTTCAGTTGATCTTTTACGG	129S1	11	18003419	18003442	-	0	0	0	5	1	0	0	4	0	0	0	0	0	1	FALSE	0.5735680
CCNCTTCAGTTGATTGTCAGGTA	B6	1	151581295	151581318	-	0	0	0	7	1	0	0	7	1	2	0	0	0	0	FALSE	0.6138720
CCNCTTCAGTTGCATGGGCTGCC	129S1	14	35152088	35152111	-	0	0	1	9	1	0	1	9	1	2	0	0	0	0	FALSE	0.5916770
CCNCTTCAGTTGCCTCTGCACAC	129S1	18	58352922	58352945	-	0	0	0	16	1	0	0	17	1	1	0	0	0	0	FALSE	0.6921800
CCNCTTCAGTTGCTTTCCCTTAG	129S1	4	67958739	67958762	-	0	0	3	17	1	0	3	18	1	1	0	0	0	0	FALSE	0.6498070
CCNCTTCAGTTGTATTGGTTAAT	B6	17	41848613	41848636	-	0	0	0	9	1	0	0	8	1	1	0	0	0	1	FALSE	0.5565900
CCNCTTCAGTTGTATTTGTATAT	129S1	8	42302497	42302520	-	0	0	1	35	1	0	0	36	0	0	0	0	1	0	FALSE	0.5742650
CCNCTTCAGTTGTATTTGTATTC	B6	8	42302497	42302520	-	0	0	1	33	1	0	0	30	0	0	0	0	1	0	FALSE	0.5447970
CCNCTTCAGTTGTTACATGTTAG	129S1	18	23776852	23776875	-	0	0	3	11	1	0	3	11	1	1	0	0	0	0	FALSE	0.5775490
CCNCTTCAGTTGTTATTCATATG	B6	3	126744964	126744987	-	0	0	0	17	1	0	0	16	1	3	0	0	0	0	FALSE	0.5236840
CCNCTTCAGTTTAAGAACTGAGG	B6	4	131965839	131965862	-	0	0	3	7	1	0	3	7	1	1	0	0	0	0	FALSE	0.5814770
CCNCTTCAGTTTAAGTACATTAA	129S1	19	26400732	26400755	-	0	0	2	17	1	0	2	18	1	2	0	0	0	0	FALSE	0.5630020
CCNCTTCAGTTTAGAATTGCATT	129S1	12	70600828	70600851	-	0	0	0	17	1	0	0	17	1	1	0	0	0	0	FALSE	0.5792350
CCNCTTCAGTTTAGTTAGACACT	B6	15	36522627	36522650	-	0	0	1	9	1	0	1	9	1	2	0	0	0	0	FALSE	0.5680230
CCNCTTCAGTTTATTGAATACTC	129S1	4	83716720	83716743	-	0	0	0	27	1	0	0	26	1	1	0	0	0	0	FALSE	0.6246560	Ccdc171
CCNCTTCAGTTTCAAATTCTAAT	B6	18	59603932	59603955	-	0	0	2	35	1	0	1	34	0	2	0	0	0	0	FALSE	0.5321530
CCNCTTCAGTTTCAGGACAGCCA	129S1	7	19527659	19527682	-	0	0	4	78	1	0	4	76	1	1	0	0	0	0	FALSE	0.6021040
CCNCTTCAGTTTCCACTTCTAAT	129S1	18	59603932	59603955	-	0	0	5	16	1	0	5	13	0	2	0	0	0	0	FALSE	0.5823450
CCNCTTCAGTTTCTAGTTGGTTG	B6	14	34020790	34020813	-	0	0	2	28	1	0	1	37	0	2	0	0	0	0	FALSE	0.6448730
CCNCTTCAGTTTGAAGAGTGAAA	129S1	4	136414530	136414553	-	0	0	0	16	1	0	0	18	1	1	0	0	0	0	FALSE	0.5263400
CCNCTTCAGTTTGAGTTTCCCAA	129S1	11	18402431	18402454	-	0	0	1	21	1	0	0	22	0	2	0	0	0	0	FALSE	0.6222130
CCNCTTCAGTTTGAGTTTTTCAA	B6	11	18402431	18402454	-	0	0	3	34	1	0	2	34	0	2	0	0	0	0	FALSE	0.5175690
CCNCTTCAGTTTGCCACTGGAGC	129S1	4	56706130	56706153	-	0	0	1	10	1	0	1	10	2	2	0	0	0	0	FALSE	0.6222880
CCNCTTCAGTTTGGTCAGGGATA	B6	17	87365907	87365930	-	0	0	1	11	1	0	1	12	1	1	0	0	0	0	FALSE	0.5601430
CCNCTTCAGTTTGGTCAGTTGGT	129S1	14	45699120	45699143	-	0	0	2	15	1	0	2	14	1	2	0	0	0	0	FALSE	0.5914100
CCNCTTCAGTTTGTACCACCAAC	129S1	2	161927485	161927508	-	0	0	1	11	1	0	0	12	0	2	0	0	0	0	FALSE	0.6361280
CCNCTTCAGTTTGTTTCTAGTTT	129S1	1	80619381	80619404	-	0	0	3	30	1	0	3	30	0	2	0	0	1	0	FALSE	0.5286300
CCNCTTCAGTTTTACTTTATGTT	129S1	6	55858072	55858095	-	0	0	6	55	1	0	6	55	0	0	0	0	1	0	FALSE	0.5925480
CCNCTTCAGTTTTACTTTGTTTC	B6	6	55858072	55858095	-	0	0	3	55	1	0	2	56	0	0	0	0	1	0	FALSE	0.5993180
CCNCTTCAGTTTTCAAGTCCCAC	129S1	18	60358382	60358405	-	0	0	1	28	1	0	1	27	0	0	0	0	1	0	FALSE	0.6326060
CCNCTTCAGTTTTCATCTTTCAA	129S1	7	107470075	107470098	-	0	0	6	27	1	0	5	27	0	2	0	0	0	0	FALSE	0.5183700
CCNCTTCAGTTTTCCTAACTGAG	129S1	3	38073351	38073374	-	0	0	4	26	1	0	4	23	0	2	0	0	0	0	FALSE	0.5822360
CCNCTTCAGTTTTCTATATGCTG	B6	5	22855257	22855280	-	0	0	2	25	1	0	1	25	0	2	0	0	0	0	FALSE	0.5660110
CCNCTTCAGTTTTGTAGGTGGGG	B6	5	128677243	128677266	-	0	0	0	3	1	0	0	4	1	1	0	0	0	0	FALSE	0.6098880
CCNCTTCAGTTTTTAATATGTAT	B6	15	73520029	73520052	-	0	0	12	285	1	0	11	295	0	0	0	1	0	1	FALSE	0.6191570
CCNCTTCAGTTTTTCATTCCTTC	129S1	3	130657707	130657730	-	0	0	8	83	1	0	8	84	0	2	0	0	0	0	FALSE	0.6102570
CCNCTTCAGTTTTTTAGTTTAGT	B6	16	76895140	76895163	-	0	0	3	34	1	0	2	33	0	2	0	0	0	0	FALSE	0.6223960
CCNCTTCAGTTTTTTGCAAGCTA	129S1	17	73052748	73052771	-	0	0	1	8	1	0	1	8	0	0	0	0	0	1	FALSE	0.5476780
CCNCTTCAGTTTTTTTTCCCCTT	B6	3	74841593	74841616	-	0	0	5	94	1	0	4	92	0	0	0	0	1	0	FALSE	0.5640740
CCNCTTCAGTTTTTTTTGCAAGC	B6	17	73052748	73052771	-	0	0	0	18	1	0	0	17	0	0	0	0	0	1	FALSE	0.5670760
CCNCTTCATAAAAAAAAAAAGCA	B6	18	16244278	16244301	-	0	0	20	364	1	0	19	357	0	0	0	0	0	1	FALSE	0.4491610
CCNCTTCATAAAAAAAAAAGCAG	129S1	18	16244278	16244301	-	0	0	9	119	1	0	9	108	0	0	0	0	0	1	FALSE	0.4347250
CCNCTTCATAAAAAAAAAGTCTT	B6	14	10389081	10389104	-	0	0	8	70	1	0	9	79	0	1	0	0	0	1	FALSE	0.5241490
CCNCTTCATAAAAAAAAATCAAA	B6	6	19569275	19569298	-	0	0	23	289	1	0	26	293	0	0	0	0	1	1	FALSE	0.4695010
CCNCTTCATAAAAAAAAATTAAG	B6	3	68206949	68206972	-	0	0	7	114	1	0	8	115	1	1	0	0	0	0	FALSE	0.3570360
CCNCTTCATAAAAAATAAGTTAA	B6	5	98558409	98558432	-	0	0	1	42	1	0	1	43	1	1	0	0	0	0	FALSE	0.5236590
CCNCTTCATAAAACATGATCTCA	129S1	13	92347253	92347276	-	0	0	1	15	1	0	0	15	0	2	0	0	0	0	FALSE	0.4631650
CCNCTTCATAAAACTTTGTGAAA	129S1	7	103498822	103498845	-	0	0	2	20	1	0	1	20	0	0	1	0	1	0	FALSE	0.5400240
CCNCTTCATAAAAGAGCATGGTT	129S1	3	73310821	73310844	-	0	0	2	36	1	0	3	38	1	1	0	0	0	0	FALSE	0.5045940
CCNCTTCATAAAATAGACAAAAG	129S1	11	6921514	6921537	-	0	0	2	30	1	0	1	26	0	0	0	0	1	0	FALSE	0.4592020
CCNCTTCATAAAATAGATAGAAG	B6	11	6921514	6921537	-	0	0	4	16	1	0	2	16	0	0	0	0	1	0	FALSE	0.4421100
CCNCTTCATAAAATCCAGGTAGC	B6	6	86050043	86050066	-	0	0	1	14	1	0	1	14	1	1	0	0	0	0	FALSE	0.6180700
CCNCTTCATAAAGCCATGTGAGA	129S1	9	9380073	9380096	-	0	0	0	15	1	0	0	17	0	1	0	0	0	1	FALSE	0.5373420
CCNCTTCATAAAGGACCAGAGGA	129S1	9	42198538	42198561	-	0	0	1	13	1	0	1	15	0	0	0	0	0	1	FALSE	0.5354830
CCNCTTCATAAATAAAGCAGGAC	129S1	12	26388499	26388522	-	0	0	2	16	1	0	1	15	0	2	0	0	0	0	FALSE	0.5324810
CCNCTTCATAAATAAATTTAAAA	B6	1	134840122	134840145	-	0	0	5	124	1	0	5	122	0	0	0	0	0	1	FALSE	0.5721630
CCNCTTCATAAATGCTTAGTGGC	B6	8	4302799	4302822	-	0	0	1	8	1	0	1	6	0	0	0	1	0	1	FALSE	0.5877900
CCNCTTCATAAATTTAAAACCAT	129S1	1	134840122	134840145	-	0	0	2	50	1	0	2	50	0	0	0	0	0	1	FALSE	0.5436820
CCNCTTCATAACACAGAGCATTG	B6	13	80742903	80742926	-	0	0	2	14	1	0	2	14	1	2	0	0	0	0	FALSE	0.5830750
CCNCTTCATAACACTGGCCTCTT	B6	16	49241966	49241989	-	0	0	2	14	1	0	2	14	0	2	0	1	0	1	FALSE	0.6301390
CCNCTTCATAACCATTGCAGGCT	B6	14	28131745	28131768	-	0	0	0	8	1	0	0	8	1	1	0	0	0	0	FALSE	0.6423050
CCNCTTCATAACTGATGGAACAT	129S1	3	61772306	61772329	-	0	0	1	10	1	0	0	11	0	1	0	0	0	1	FALSE	0.6336580
CCNCTTCATAAGACATGATTTCA	B6	13	92347253	92347276	-	0	0	3	15	1	0	2	16	0	2	0	0	0	0	FALSE	0.5588240
CCNCTTCATAAGATATTTTGGAA	B6	18	44841379	44841402	-	0	0	1	20	1	0	1	18	1	1	0	0	0	0	FALSE	0.5180770
CCNCTTCATAAGATGAAACTCAG	B6	7	94578490	94578513	-	0	0	8	47	1	0	8	47	1	1	0	0	0	0	FALSE	0.4752650
CCNCTTCATAAGCAAACTCCCAT	129S1	6	32859324	32859347	-	0	0	1	14	1	0	2	14	0	0	0	0	1	0	FALSE	0.5712350
CCNCTTCATAAGCAATTACTAGA	129S1	7	16357710	16357733	-	0	0	0	8	1	0	0	9	1	1	0	0	0	0	FALSE	0.5594900
CCNCTTCATAAGCGACTCCAATA	B6	6	17613680	17613703	-	0	0	1	3	1	0	0	3	0	2	0	0	0	0	FALSE	0.6458760
CCNCTTCATAAGCTGCCACTACA	B6	6	108091344	108091367	-	0	0	1	12	1	0	2	11	0	0	0	0	0	1	FALSE	0.6245080
CCNCTTCATAAGTAGCAAAAAAT	129S1	18	81261182	81261205	-	0	0	2	15	1	0	2	14	0	0	0	0	1	0	FALSE	0.5682270
CCNCTTCATAAGTTAGCGCTGTC	B6	4	143313209	143313232	-	0	0	0	3	1	0	0	4	0	0	0	1	0	1	FALSE	0.6243810
CCNCTTCATAATAATAAAGTCTT	129S1	15	40596819	40596842	-	0	0	6	27	1	0	7	25	1	1	0	0	0	0	FALSE	0.6042230
CCNCTTCATAATAATCCTATAAG	B6	4	84626287	84626310	-	0	0	1	8	1	0	0	8	0	2	0	0	0	0	FALSE	0.5247720
CCNCTTCATAATACAAGTTCTGG	B6	3	12348404	12348427	-	0	0	39	4620	1	0	37	4632	1	1	0	0	0	0	FALSE	0.6063500
CCNCTTCATAATATGTGCATACA	129S1	1	29907421	29907444	-	0	0	0	17	1	0	0	16	1	1	0	0	0	0	FALSE	0.5998930
CCNCTTCATAATCAACACAAGTA	129S1	1	169510789	169510812	-	0	0	2	22	1	0	2	21	1	1	0	0	0	0	FALSE	0.6700950
CCNCTTCATAATCCCCAGAATTA	B6	15	25814276	25814299	-	0	0	10	67	1	0	9	72	1	1	0	0	0	0	FALSE	0.5943020
CCNCTTCATAATCTCATTGATTG	B6	12	98840851	98840874	-	0	0	2	6	1	0	2	7	0	0	0	0	1	0	FALSE	0.6486000	Eml5
CCNCTTCATAATCTGTAACACAA	B6	8	39911035	39911058	-	0	0	1	19	1	0	1	17	1	2	0	0	0	0	FALSE	0.6189570
CCNCTTCATAATGAGTTCCAGGT	129S1	7	118640106	118640129	-	0	0	3	39	1	0	3	40	0	0	0	0	1	0	FALSE	0.6116400
CCNCTTCATAATGGGAAAATGAC	B6	16	39844421	39844444	-	0	0	2	10	1	0	2	10	0	1	1	0	1	0	FALSE	0.5295170
CCNCTTCATAATGGTATCTTGTT	B6	8	83558702	83558725	-	0	0	1	11	1	0	0	11	0	2	0	0	0	0	FALSE	0.5694400
CCNCTTCATAATTACAGCCCACT	129S1	6	125974340	125974363	-	0	0	2	12	1	0	1	12	0	2	0	0	0	0	FALSE	0.6763370
CCNCTTCATAATTACAGCCCATG	B6	6	125974340	125974363	-	0	0	1	8	1	0	0	8	0	2	0	0	0	0	FALSE	0.6561010
CCNCTTCATAATTTTCCTCCACT	129S1	1	176646628	176646651	-	0	0	0	35	1	0	0	40	1	1	0	0	0	0	FALSE	0.6655360
CCNCTTCATACAATGTATATTGA	B6	12	14232479	14232502	-	0	0	0	18	1	0	0	16	1	1	0	0	0	0	FALSE	0.5564480
CCNCTTCATACACAACGGAAAGT	B6	5	151332139	151332162	-	0	0	1	6	1	0	0	6	0	2	0	0	0	0	FALSE	0.5739630
CCNCTTCATACACCCCACACATG	129S1	1	30706490	30706513	-	0	0	1	23	1	0	1	27	1	1	0	0	0	0	FALSE	0.7303400
CCNCTTCATACAGCTATATGACA	B6	1	176767860	176767883	-	0	0	0	6	1	0	0	7	1	1	0	0	0	0	FALSE	0.6068740
CCNCTTCATACAGGTCTTCTGGA	129S1	8	90874191	90874214	-	0	0	1	14	1	0	1	12	2	2	0	0	0	0	FALSE	0.5799850
CCNCTTCATACAGTAGCTATCAT	B6	2	51282329	51282352	-	0	0	1	12	1	0	1	12	0	3	0	0	0	0	FALSE	0.5812540
CCNCTTCATACATACACATAGAA	B6	14	72727170	72727193	-	0	0	4	52	1	0	3	50	0	2	0	0	0	0	FALSE	0.5294900
CCNCTTCATACATCATTTGACTT	129S1	18	9626624	9626647	-	0	0	0	16	1	0	0	16	1	1	0	0	0	0	FALSE	0.5621750
CCNCTTCATACATTGAACATCAC	B6	19	48355766	48355789	-	0	0	1	9	1	0	0	7	0	3	0	0	0	0	FALSE	0.6550050
CCNCTTCATACCAGATAAAATTA	129S1	18	88239560	88239583	-	0	0	2	22	1	0	1	20	0	3	0	0	0	0	FALSE	0.5861940
CCNCTTCATACCATTGGGCCATA	B6	1	105340206	105340229	-	0	0	0	2	1	0	0	2	1	1	0	0	0	0	FALSE	0.6658810
CCNCTTCATACCCATGCATGATC	129S1	6	129906889	129906912	-	0	0	3	9	1	0	3	8	0	2	0	0	0	0	TRUE	0.6578510
CCNCTTCATACCCCCACCCACTA	B6	4	148304052	148304075	-	0	0	0	36	1	0	0	37	1	1	0	0	0	0	FALSE	0.4364460
CCNCTTCATACCCCCTCCCCCCC	B6	1	159460688	159460711	-	0	0	21	357	1	0	21	361	0	3	0	0	0	1	FALSE	0.3863590
CCNCTTCATACCCCCTCCTGCTT	129S1	11	89146214	89146237	-	0	0	3	139	1	0	2	142	0	0	0	0	1	0	FALSE	0.5356260
CCNCTTCATACCCCGACTCCCAG	129S1	6	136719974	136719997	-	0	0	0	10	1	0	0	10	0	0	0	0	0	1	FALSE	0.4456430
CCNCTTCATACCCCGACTGACCC	B6	6	136719974	136719997	-	0	0	0	3	1	0	0	2	0	0	0	0	0	1	FALSE	0.4288310
CCNCTTCATACCCTTTCGTATGG	B6	12	54095685	54095708	-	0	0	1	7	1	0	1	6	1	1	0	0	0	0	FALSE	0.6801520
CCNCTTCATACCGACTAAGGGAA	129S1	8	35736891	35736914	-	0	0	1	6	1	0	1	5	0	3	0	0	0	0	FALSE	0.5424290
CCNCTTCATACCGTTCCACCTCC	B6	12	114748540	114748563	-	0	0	1	18	1	0	0	15	0	2	0	0	0	0	FALSE	0.6270510
CCNCTTCATACCGTTCTGTCTGA	B6	5	20141841	20141864	-	0	0	0	4	1	0	0	4	0	0	0	0	0	1	FALSE	0.6213760
CCNCTTCATACCTCCCATGTATA	B6	12	114272340	114272363	-	0	0	0	10	1	0	0	10	1	2	0	0	0	0	FALSE	0.6438070
CCNCTTCATACGACTGTAATACA	B6	7	19958798	19958821	-	0	0	1	1	1	0	0	2	0	2	0	0	0	0	FALSE	0.6076450
CCNCTTCATACGTATTCAAGGAC	129S1	16	91143360	91143383	-	0	0	1	3	1	0	0	4	0	2	0	0	0	0	FALSE	0.5709920
CCNCTTCATACTACCTATGAATT	129S1	15	57354030	57354053	-	0	0	1	10	1	0	0	11	0	2	0	0	0	0	FALSE	0.6291070
CCNCTTCATACTCAGCTTTCTGA	129S1	16	78235571	78235594	-	0	0	3	28	1	0	3	28	0	0	0	0	0	0	FALSE	0.5760990
CCNCTTCATACTCAGGCATGATC	129S1	6	130155751	130155774	-	0	0	2	12	1	0	1	13	0	2	0	0	0	0	FALSE	0.6793860	Klra9
CCNCTTCATACTCATGGTGTGTC	129S1	14	9209954	9209977	-	0	0	1	6	1	0	1	5	1	1	0	0	0	0	FALSE	0.6388580
CCNCTTCATACTCCTGATGCCCC	129S1	15	79411655	79411678	-	0	0	2	16	1	0	2	17	1	1	0	0	0	0	FALSE	0.6493990	Kdelr3
CCNCTTCATACTCTAGTTAAATA	B6	6	50058814	50058837	-	0	0	0	13	1	0	1	12	0	0	0	0	1	0	FALSE	0.6121380
CCNCTTCATACTCTCTTCCCCGT	129S1	15	94845740	94845763	-	0	0	1	32	1	0	1	33	1	4	0	0	0	0	FALSE	0.6680100
CCNCTTCATACTCTGTAGTTAAA	129S1	6	50058814	50058837	-	0	0	0	12	1	0	0	11	0	0	0	0	1	0	FALSE	0.5895070
CCNCTTCATACTCTTTGAAAGTA	B6	19	17161817	17161840	-	0	0	3	54	1	0	3	56	0	0	0	0	1	0	FALSE	0.6262010
CCNCTTCATACTGACTGAGGGAG	B6	8	35736891	35736914	-	0	0	1	19	1	0	1	19	0	3	0	0	0	0	FALSE	0.5219420
CCNCTTCATACTTATGTAGGAGC	129S1	13	53980995	53981018	-	0	0	1	7	1	0	1	7	1	2	0	0	0	0	FALSE	0.5630740
CCNCTTCATACTTATTCAAGAAC	B6	16	91143360	91143383	-	0	0	1	12	1	0	0	12	0	2	0	0	0	0	FALSE	0.5414390
CCNCTTCATACTTCATACAGGGC	B6	8	47869346	47869369	-	0	0	0	8	1	0	0	8	0	1	0	0	1	0	FALSE	0.6754220
CCNCTTCATACTTCATTTGCACT	129S1	12	51982357	51982380	-	0	0	1	14	1	0	1	14	0	1	1	0	1	0	FALSE	0.5899820
CCNCTTCATACTTTCCTCCTCCC	B6	12	114684913	114684936	-	0	0	4	117	1	0	4	119	0	0	0	0	1	0	FALSE	0.6412830
CCNCTTCATAGAAAAGACCATCC	129S1	12	27557944	27557967	-	0	0	1	8	1	0	1	8	1	1	0	0	0	0	FALSE	0.4866970
CCNCTTCATAGAACCAGTATGTG	B6	5	31060218	31060241	-	0	0	0	15	1	0	0	13	0	0	0	0	1	0	FALSE	0.5793990
CCNCTTCATAGAAGTTTTTGTTC	129S1	8	31429436	31429459	-	0	0	2	12	1	0	2	12	1	1	0	0	0	0	FALSE	0.5350160
CCNCTTCATAGACATTAGATTGT	129S1	14	83705526	83705549	-	0	0	1	12	1	0	0	11	0	2	0	0	0	0	FALSE	0.5555000
CCNCTTCATAGACGCACACAGAT	B6	19	25393129	25393152	-	0	0	0	9	1	0	0	9	1	2	0	0	0	0	FALSE	0.5934410
CCNCTTCATAGAGATCCTTTGGA	129S1	9	61850717	61850740	-	0	0	0	9	1	0	0	9	0	0	0	0	1	0	FALSE	0.6155300
CCNCTTCATAGAGGAGAAAGCAA	B6	8	35513252	35513275	-	0	0	7	36	1	0	7	37	1	1	0	0	0	0	FALSE	0.5147470
CCNCTTCATAGAGGAGCAAACTT	B6	18	64658209	64658232	-	0	0	0	25	1	0	0	24	1	1	0	0	0	0	FALSE	0.6257730
CCNCTTCATAGAGGCCAAATGAA	B6	1	183952044	183952067	-	0	0	2	13	1	0	0	13	0	2	0	0	0	0	FALSE	0.5551690
CCNCTTCATAGAGTAGTTATTTA	129S1	17	92329328	92329351	-	0	0	2	11	1	0	2	10	1	1	0	0	0	0	FALSE	0.5115870
CCNCTTCATAGATATATAAAACA	129S1	4	67515674	67515697	-	0	0	3	23	1	0	2	23	0	3	0	0	0	0	FALSE	0.5452900
CCNCTTCATAGATCCACCTTGCT	129S1	14	54594604	54594627	-	0	0	0	9	1	0	0	10	0	0	1	0	1	0	FALSE	0.6073420
CCNCTTCATAGATCCTTTGGAGC	B6	9	61850717	61850740	-	0	0	0	7	1	0	1	6	0	0	0	0	1	0	FALSE	0.6638520
CCNCTTCATAGATGCTCCCCTCC	129S1	17	27377158	27377181	-	0	0	1	14	1	0	1	13	1	1	0	0	0	0	FALSE	0.5875420
CCNCTTCATAGATTAAACAAAAG	B6	4	83383214	83383237	-	0	0	2	17	1	0	1	17	1	1	0	0	0	1	FALSE	0.5690170	Snapc3
CCNCTTCATAGATTAAACAAAGC	129S1	4	83383214	83383237	-	0	0	1	7	1	0	0	8	1	1	0	0	0	1	FALSE	0.5876910	Snapc3
CCNCTTCATAGATTCCTTGGGGG	B6	14	45642085	45642108	-	0	0	0	5	1	0	0	6	1	1	0	0	0	0	FALSE	0.6196540
CCNCTTCATAGCATCTTTCTCTT	B6	6	92885172	92885195	-	0	0	4	39	1	0	4	43	1	1	0	0	0	0	FALSE	0.5843880
CCNCTTCATAGCATGTATTGTAA	B6	15	52577626	52577649	-	0	0	0	7	1	0	0	7	1	2	0	0	0	0	FALSE	0.6551900
CCNCTTCATAGCATTTGCTGAAC	129S1	6	8128837	8128860	-	0	0	1	8	1	0	1	8	1	1	0	0	0	0	FALSE	0.6273980
CCNCTTCATAGCCCAAAGCCCCG	129S1	11	117554933	117554956	-	0	0	1	5	1	0	1	5	1	1	0	0	0	0	FALSE	0.4926010
CCNCTTCATAGCCCCGGCTATCT	B6	7	116509199	116509222	-	0	0	1	16	1	0	0	17	0	2	0	0	0	0	FALSE	0.6158350
CCNCTTCATAGCCTGCTGTGTTT	B6	3	122639157	122639180	-	0	0	1	26	1	0	0	25	0	2	0	0	0	0	FALSE	0.6676630
CCNCTTCATAGCTCCCAACAGAG	129S1	7	55980486	55980509	-	0	0	0	19	1	0	0	21	0	0	1	0	1	0	FALSE	0.6089930
CCNCTTCATAGCTGAAGTTCCAG	129S1	5	112009868	112009891	-	0	0	0	14	1	0	0	15	1	1	0	0	0	0	FALSE	0.5883730
CCNCTTCATAGGAAGAACAACCA	129S1	14	84032325	84032348	-	0	0	11	62	1	0	10	63	1	2	0	0	0	0	FALSE	0.5481980
CCNCTTCATAGGCACTCAAAGGA	B6	6	138109691	138109714	-	0	0	1	16	1	0	0	17	1	1	0	0	0	0	FALSE	0.5337000
CCNCTTCATAGGCCCAGCTATCT	129S1	7	116509199	116509222	-	0	0	2	9	1	0	1	9	0	2	0	0	0	0	FALSE	0.6133520
CCNCTTCATAGGGCGAGCACTTC	129S1	14	8517855	8517878	-	0	0	0	3	1	0	0	3	1	2	0	0	0	0	FALSE	0.6477570	Thoc7
CCNCTTCATAGGGCTTCTGTATG	B6	14	85340517	85340540	-	0	0	0	9	1	0	0	8	0	2	0	0	0	1	FALSE	0.6004950
CCNCTTCATAGGTCTTCATTTCT	129S1	7	124971913	124971936	-	0	0	3	31	1	0	2	32	1	1	0	0	0	0	FALSE	0.6247970
CCNCTTCATAGGTGCTCACACTC	129S1	14	121701932	121701955	-	0	0	0	12	1	0	0	10	1	1	0	0	0	1	FALSE	0.7034280
CCNCTTCATAGGTGTTCCTAGAC	B6	1	101251701	101251724	-	0	0	1	11	1	0	1	11	1	1	0	0	0	0	FALSE	0.6139510
CCNCTTCATAGTAACGGCCATCA	B6	7	94884652	94884675	-	0	0	1	0	1	0	0	1	0	2	0	0	0	0	FALSE	0.5885540
CCNCTTCATAGTAAGCCGGGAGA	129S1	11	88115014	88115037	-	0	0	0	2	1	0	0	2	1	2	0	0	0	0	FALSE	0.5797320
CCNCTTCATAGTAAGTCTTTGTC	129S1	2	116335097	116335120	-	0	0	2	16	1	0	2	18	1	1	0	0	0	0	FALSE	0.5630740
CCNCTTCATAGTACGCTTTCACG	129S1	3	69681454	69681477	-	0	0	0	1	1	0	0	1	1	1	0	0	0	0	FALSE	0.6442300
CCNCTTCATAGTAGCAAAAAATT	B6	18	81261182	81261205	-	0	0	1	16	1	0	1	16	0	0	0	0	1	0	FALSE	0.5674140
CCNCTTCATAGTATTGTATGGTG	129S1	14	10928979	10929002	-	0	0	2	5	1	0	1	5	0	2	0	0	0	0	FALSE	0.5974950
CCNCTTCATAGTCCTACAGCCAC	129S1	15	37927490	37927513	-	0	0	0	10	1	0	0	10	0	0	0	0	0	1	FALSE	0.7111830	Rrm2b
CCNCTTCATAGTCGCCTACAGCC	B6	15	37927490	37927513	-	0	0	0	2	1	0	0	2	0	0	0	0	0	1	FALSE	0.6516730	Rrm2b
CCNCTTCATAGTGACTGCCAGCG	129S1	4	71072575	71072598	-	0	0	1	3	1	0	0	3	0	2	0	0	0	0	FALSE	0.5612790
CCNCTTCATAGTGATTTGCTTTC	129S1	18	12949462	12949485	-	0	0	3	22	1	0	1	23	0	2	0	0	0	0	FALSE	0.5871850
CCNCTTCATAGTGCCACTCACCC	129S1	2	118650875	118650898	-	0	0	6	57	1	0	5	57	1	2	0	0	0	0	FALSE	0.6294480
CCNCTTCATAGTTAAGTTTTTTT	B6	14	13400670	13400693	-	0	0	4	38	1	0	4	37	0	3	0	0	0	0	FALSE	0.5691620
CCNCTTCATAGTTAGAACACTAA	129S1	2	122409273	122409296	-	0	0	2	17	1	0	2	20	1	2	0	0	0	0	FALSE	0.5570020
CCNCTTCATAGTTATTTGCTTTG	B6	1	137041348	137041371	-	0	0	3	19	1	0	3	17	0	0	0	0	0	1	FALSE	0.5847230
CCNCTTCATATAAGTGCCGCTGT	B6	13	76395797	76395820	-	0	0	1	1	1	0	0	1	0	2	0	0	0	0	FALSE	0.5747050
CCNCTTCATATAATAGTAATGAA	129S1	1	135149995	135150018	-	0	0	1	31	1	0	1	31	1	1	0	0	0	1	FALSE	0.4620450
CCNCTTCATATAATCTTACAACA	B6	1	150820404	150820427	-	0	0	0	23	1	0	0	22	1	1	0	0	0	0	FALSE	0.6108050
CCNCTTCATATACGTGCCACTGT	129S1	13	76395797	76395820	-	0	0	1	2	1	0	0	4	0	2	0	0	0	0	FALSE	0.5998660
CCNCTTCATATACTTTTTGGAGG	B6	5	93751896	93751919	-	0	0	0	19	1	0	0	20	1	1	0	0	0	0	FALSE	0.6081160
CCNCTTCATATAGTGACATTCAT	B6	16	94095547	94095570	-	0	0	1	12	1	0	0	11	0	2	0	0	0	0	FALSE	0.5377760
CCNCTTCATATATCCTTACTTGA	129S1	8	33895180	33895203	-	0	0	2	6	1	0	2	6	0	0	1	0	1	0	FALSE	0.5929710
CCNCTTCATATATGTGTCTATGT	129S1	15	92456064	92456087	-	0	0	5	81	1	0	4	80	0	0	0	0	1	0	FALSE	0.5687590
CCNCTTCATATATGTGTTTCACG	B6	17	53780080	53780103	-	0	0	0	4	1	0	0	4	1	1	0	0	0	0	FALSE	0.5918260
CCNCTTCATATATGTTTACATTT	129S1	2	55510457	55510480	-	0	0	7	48	1	0	6	49	1	1	0	0	0	0	FALSE	0.5952800
CCNCTTCATATCAGAATCTTATC	129S1	4	107308521	107308544	-	0	0	0	16	1	0	0	18	0	1	0	0	0	1	FALSE	0.6208960
CCNCTTCATATCCACCTGCCTCT	129S1	12	114837258	114837281	-	0	0	5	58	1	0	3	58	0	2	0	0	0	0	TRUE	0.5811170
CCNCTTCATATCCACTGCTTACG	B6	14	117846476	117846499	-	0	0	1	9	1	0	0	9	0	2	0	0	0	0	FALSE	0.5993920
CCNCTTCATATCCCCCTGCCCCT	B6	12	114837258	114837281	-	0	0	6	136	1	0	6	133	0	2	0	0	0	0	TRUE	0.6457440
CCNCTTCATATCCGTTGGTCTTT	B6	14	84181281	84181304	-	0	0	3	30	1	0	2	26	0	2	0	0	0	0	FALSE	0.6580770
CCNCTTCATATCCTATAAACTGG	B6	1	169837526	169837549	-	0	0	2	15	1	0	2	17	1	1	0	0	0	0	FALSE	0.6002140
CCNCTTCATATCCTCCCTTGTGT	B6	9	115815765	115815788	-	0	0	6	33	1	0	4	32	0	2	0	0	0	0	FALSE	0.6256400
CCNCTTCATATCCTTCTCTCTGT	B6	18	59151630	59151653	-	0	0	9	108	1	0	8	105	0	0	0	0	0	1	FALSE	0.5337830
CCNCTTCATATCCTTCTCTGTTT	129S1	18	59151630	59151653	-	0	0	8	86	1	0	5	88	0	0	0	0	0	1	FALSE	0.5337830
CCNCTTCATATCTAAAGAGGAGG	129S1	14	104766073	104766096	-	0	0	0	11	1	0	0	11	1	1	0	0	0	0	FALSE	0.5904080
CCNCTTCATATCTCATGCAAAGG	B6	11	105556078	105556101	-	0	0	1	10	1	0	0	9	0	2	0	0	0	0	FALSE	0.5819060
CCNCTTCATATCTCATGTAGAGG	129S1	11	105556078	105556101	-	0	0	4	8	1	0	3	10	0	2	0	0	0	0	FALSE	0.6017840
CCNCTTCATATCTCTTCTCCCAC	129S1	8	51398070	51398093	-	0	0	5	87	1	0	7	88	0	6	0	0	0	0	FALSE	0.6465400
CCNCTTCATATCTGCACTGAATA	B6	15	16704812	16704835	-	0	0	1	16	1	0	0	16	0	2	0	0	0	0	FALSE	0.5930380
CCNCTTCATATGAAAACAGTGAG	129S1	1	176197749	176197772	-	0	0	1	11	1	0	1	9	0	0	0	0	0	0	FALSE	0.5779180
CCNCTTCATATGAAAGAAAAAAC	B6	16	78640075	78640098	-	0	0	3	51	1	0	2	55	1	1	0	0	0	0	FALSE	0.5417220
CCNCTTCATATGACCATCCCCAT	129S1	8	90597997	90598020	-	0	0	2	5	1	0	1	5	0	2	0	0	0	0	FALSE	0.5435760
CCNCTTCATATGAGTACTTTAAG	129S1	4	124251325	124251348	-	0	0	0	12	1	0	0	13	1	1	0	0	0	0	FALSE	0.5907900
CCNCTTCATATGCTAACATCCTG	129S1	18	11899697	11899720	-	0	0	1	11	1	0	0	10	0	2	0	0	0	0	FALSE	0.6214610
CCNCTTCATATGCTACAATTCCA	B6	2	115275284	115275307	-	0	0	1	13	1	0	1	12	1	1	0	0	0	0	FALSE	0.6144020
CCNCTTCATATGCTCATACTTTT	129S1	11	19009748	19009771	-	0	0	1	27	1	0	1	25	1	1	0	0	0	0	TRUE	0.6452660
CCNCTTCATATGCTCCTTTCAGT	B6	4	141221148	141221171	-	0	0	3	27	1	0	2	28	0	2	0	0	0	0	FALSE	0.6196390
CCNCTTCATATGGATGCTAGAGT	129S1	X	106776488	106776511	-	0	0	1	11	1	0	1	11	0	0	1	0	1	0	FALSE	0.6415100
CCNCTTCATATGGGTGCATACTG	129S1	17	43417472	43417495	-	0	0	0	8	1	0	0	8	1	1	0	0	0	0	FALSE	0.5900370
CCNCTTCATATGGGTTACCCACA	B6	4	67571982	67572005	-	0	0	0	8	1	0	0	7	1	1	0	0	0	0	FALSE	0.6690860
CCNCTTCATATGGTTCTTAGCAC	B6	11	68833267	68833290	-	0	0	0	14	1	0	0	15	1	1	0	0	0	0	FALSE	0.6118950
CCNCTTCATATGTGTGTGTGTAA	129S1	13	76731598	76731621	-	0	0	15	139	1	0	15	142	0	0	0	0	0	1	FALSE	0.6454480
CCNCTTCATATGTTAAATACAAG	B6	2	77322437	77322460	-	0	0	1	14	1	0	0	14	0	2	0	0	0	0	FALSE	0.5443490
CCNCTTCATATGTTTGTGTAGTC	129S1	2	41173594	41173617	-	0	0	3	15	1	0	0	17	0	2	0	0	0	0	FALSE	0.5603090
CCNCTTCATATTAAATATTATTC	129S1	9	73771123	73771146	-	0	0	1	40	1	0	0	39	0	2	0	0	0	0	FALSE	0.5595540
CCNCTTCATATTAGAAGACTCTT	129S1	3	151856158	151856181	-	0	0	2	108	1	0	2	107	0	2	0	0	0	0	FALSE	0.5632670
CCNCTTCATATTAGAAGAGTTTT	B6	3	151856158	151856181	-	0	0	2	12	1	0	1	12	0	2	0	0	0	0	FALSE	0.5414610
CCNCTTCATATTATGAGTGCCTT	B6	1	185604920	185604943	-	0	0	0	7	1	0	0	8	1	1	0	0	0	0	FALSE	0.6583520
CCNCTTCATATTATTTCTACCCC	129S1	12	114819319	114819342	-	0	0	1	19	1	0	1	19	0	5	0	0	0	0	TRUE	0.6519120
CCNCTTCATATTCAACAAAGTTA	B6	1	7984946	7984969	-	0	0	11	72	1	0	11	73	1	1	0	0	0	0	FALSE	0.5330860
CCNCTTCATATTCACAAGATATG	B6	17	38613997	38614020	-	0	0	1	10	1	0	0	9	0	2	0	0	0	0	TRUE	0.5875940
CCNCTTCATATTCACCTACGGCA	B6	15	36254796	36254819	-	0	0	1	4	1	0	0	4	0	2	0	0	0	0	FALSE	0.6158990
CCNCTTCATATTCACTGTGTCAT	129S1	14	68401830	68401853	-	0	0	2	39	1	0	2	38	1	2	0	0	0	0	FALSE	0.6238530
CCNCTTCATATTCAGCAACGGCA	129S1	15	36254796	36254819	-	0	0	1	23	1	0	0	23	0	2	0	0	0	0	FALSE	0.6759520
CCNCTTCATATTCCAAAGACATA	B6	8	38513524	38513547	-	0	0	2	20	1	0	2	18	1	1	0	0	0	0	FALSE	0.6357300
CCNCTTCATATTCTACATAGAAG	129S1	15	30495600	30495623	-	0	0	3	11	1	0	2	12	0	2	0	0	0	0	FALSE	0.5594990
CCNCTTCATATTGAATGTTATTC	B6	9	73771123	73771146	-	0	0	2	18	1	0	1	18	0	2	0	0	0	0	FALSE	0.5980560
CCNCTTCATATTGGCCTGTTCGT	B6	4	67761097	67761120	-	0	0	1	5	1	0	1	5	1	1	0	0	0	0	FALSE	0.5536850
CCNCTTCATATTGTTATAAAAAC	129S1	1	171497989	171498012	-	0	0	5	30	1	0	5	31	1	1	0	0	0	0	FALSE	0.5360830
CCNCTTCATATTTATCCTGCCTC	129S1	1	45216809	45216832	-	0	0	4	15	1	0	3	16	0	2	0	0	0	0	FALSE	0.5576140
CCNCTTCATATTTATTCAATGTA	129S1	6	122499142	122499165	-	0	0	5	51	1	0	5	50	1	1	0	0	0	0	FALSE	0.5810070
CCNCTTCATATTTATTCTGTCTC	B6	1	45216809	45216832	-	0	0	4	49	1	0	4	49	0	2	0	0	0	0	FALSE	0.5167740
CCNCTTCATATTTCTGCAGCCTA	129S1	13	107081421	107081444	-	0	0	1	15	1	0	1	14	0	1	0	1	0	1	FALSE	0.6473700
CCNCTTCATATTTCTTCCACCCA	129S1	12	114801127	114801150	-	0	0	0	36	1	0	0	36	0	4	0	0	0	0	TRUE	0.6729280
CCNCTTCATATTTGAAACACAAA	B6	9	105121383	105121406	-	0	0	2	32	1	0	2	33	1	2	0	0	0	0	FALSE	0.5822000	Nek11
CCNCTTCATATTTGTCCTTTGGA	B6	5	138961855	138961878	-	0	0	1	32	1	0	1	34	1	2	0	0	0	0	FALSE	0.4747500	Pdgfa
CCNCTTCATATTTTCTAAACCAA	129S1	6	130852400	130852423	-	0	0	4	61	1	0	3	60	0	3	0	0	0	0	TRUE	0.6307200
CCNCTTCATATTTTTCCTACTCA	129S1	12	114882144	114882167	-	0	0	2	42	1	0	2	45	0	3	0	0	0	0	TRUE	0.6044130
CCNCTTCATATTTTTCCTCCTCG	129S1	12	114710894	114710917	-	0	0	5	124	1	0	9	123	0	1	0	0	0	1	FALSE	0.6222750
CCNCTTCATATTTTTTCCTTTTA	129S1	12	35404019	35404042	-	0	0	10	123	1	0	10	122	0	0	0	0	0	1	FALSE	0.5664090
CCNCTTCATCAAAAGCCCCCACT	B6	4	112623650	112623673	-	0	0	0	14	1	0	0	14	0	1	0	0	1	0	FALSE	0.5682900
CCNCTTCATCAAAATAAGATGGG	129S1	14	29484270	29484293	-	0	0	6	30	1	0	6	30	1	1	0	0	0	0	FALSE	0.4032910
CCNCTTCATCAAAATTCAAAAAC	129S1	8	39919575	39919598	-	0	0	2	27	1	0	2	27	1	1	0	0	0	0	FALSE	0.4895590
CCNCTTCATCAAAGCAAAAGAGG	129S1	6	130233385	130233408	-	0	0	0	23	1	0	0	23	0	0	0	0	0	1	FALSE	0.4189290
CCNCTTCATCAAATCTTGTCTTT	129S1	7	24321382	24321405	-	0	0	1	33	1	0	1	34	1	1	0	0	0	0	FALSE	0.5125990
CCNCTTCATCAAATGTTTCTTTT	B6	4	54230777	54230800	-	0	0	3	49	1	0	3	47	0	0	0	0	1	0	FALSE	0.5459750
CCNCTTCATCAACACTGCATTTC	129S1	5	44752426	44752449	-	0	0	2	24	1	0	2	23	1	1	0	0	0	0	FALSE	0.6610880
CCNCTTCATCAACACTTAGCAGC	B6	2	100110379	100110402	-	0	0	1	13	1	0	0	14	0	2	0	0	0	0	FALSE	0.5263790
CCNCTTCATCAACATTACATGAT	129S1	6	56079791	56079814	-	0	0	2	16	1	0	1	16	0	2	0	0	0	0	FALSE	0.6342970	Pde1c
CCNCTTCATCAACGGCACCGCTG	B6	14	104520966	104520989	-	0	0	1	0	1	0	0	0	0	2	0	0	0	0	FALSE	0.5343350
CCNCTTCATCAACTTCAATTCTT	129S1	6	19301078	19301101	-	0	0	9	168	1	0	7	169	0	2	0	0	0	0	FALSE	0.5686980
CCNCTTCATCAAGATCCTGTATG	129S1	17	81489795	81489818	-	0	0	1	11	1	0	1	11	0	0	0	0	0	1	FALSE	0.6221780
CCNCTTCATCAAGGAGTCCCCTT	129S1	3	149451482	149451505	-	0	0	0	8	1	0	0	9	0	1	0	1	0	1	FALSE	0.5733460
CCNCTTCATCAAGGAGTCCTTTG	129S1	3	149451482	149451505	-	0	0	1	13	1	0	1	13	0	1	0	1	0	1	FALSE	0.5813010
CCNCTTCATCAAGGGGTACATCC	B6	17	81489795	81489818	-	0	0	0	4	1	0	0	4	0	0	0	0	0	1	FALSE	0.5906610
CCNCTTCATCAAGTAATCATATA	129S1	11	93331730	93331753	-	0	0	1	12	1	0	1	12	1	1	0	0	0	0	FALSE	0.5804180
CCNCTTCATCAATCTTAGCATCT	B6	1	169081891	169081914	-	0	0	0	16	1	0	0	17	0	0	0	0	1	0	FALSE	0.5634320
CCNCTTCATCAATGCATACAGGC	B6	1	78586347	78586370	-	0	0	0	13	1	0	0	13	1	2	0	0	0	0	FALSE	0.5477400
CCNCTTCATCAATGGACCTTAGC	129S1	1	169081891	169081914	-	0	0	1	7	1	0	1	7	0	0	0	0	1	0	FALSE	0.6019290
CCNCTTCATCAATTTCTGTTTGT	129S1	18	74033068	74033091	-	0	0	1	32	1	0	1	33	1	1	0	0	0	0	FALSE	0.4936510
CCNCTTCATCACAAATAATTAAT	B6	8	81482557	81482580	-	0	0	2	38	1	0	2	38	1	1	0	0	0	0	FALSE	0.4606010
CCNCTTCATCACAATGTTTTACT	129S1	7	79025609	79025632	-	0	0	0	14	1	0	0	14	0	0	0	0	1	0	FALSE	0.4916880
CCNCTTCATCACATAAAATAACA	129S1	1	40349229	40349252	-	0	0	1	22	1	0	1	23	0	0	0	0	1	0	FALSE	0.5259140
CCNCTTCATCACATGCCTGCCAG	B6	12	98960452	98960475	-	0	0	0	30	1	0	1	30	1	1	0	0	0	0	FALSE	0.5765070
CCNCTTCATCACATTACTTTGAA	B6	7	79025609	79025632	-	0	0	2	14	1	0	2	14	0	0	0	0	1	0	FALSE	0.4803550
CCNCTTCATCACCAGTTCCCACC	B6	9	105253677	105253700	-	0	0	2	22	1	0	2	21	1	1	0	0	0	0	FALSE	0.4588640
CCNCTTCATCACCATATCCCAAG	129S1	13	64801870	64801893	-	0	0	1	25	1	0	0	26	0	2	0	0	0	0	FALSE	0.5906120
CCNCTTCATCACCATATTCCAGG	B6	13	64801870	64801893	-	0	0	2	20	1	0	2	22	0	2	0	0	0	0	FALSE	0.6761740
CCNCTTCATCACCTCCCCTACTG	B6	17	87955556	87955579	-	0	0	1	27	1	0	1	28	0	1	0	0	0	1	TRUE	0.4815750
CCNCTTCATCACCTCCTACTTTG	129S1	17	87955556	87955579	-	0	0	0	97	1	0	0	100	0	1	0	0	0	1	TRUE	0.5556270
CCNCTTCATCACCTTGGGCTAAC	129S1	18	57633291	57633314	-	0	0	2	7	1	0	2	7	1	1	0	0	0	0	FALSE	0.6559680
CCNCTTCATCACTAGGGCAGGTG	B6	8	71260483	71260506	-	0	0	0	11	1	0	0	11	1	1	0	0	0	0	FALSE	0.5598440
CCNCTTCATCACTGTGCTGATGC	B6	2	96919341	96919364	-	0	0	4	29	1	0	2	28	0	2	0	0	0	0	FALSE	0.5608700
CCNCTTCATCAGAGTGGAGTACT	B6	3	83616653	83616676	-	0	0	2	11	1	0	2	11	1	1	0	0	1	0	FALSE	0.5680070
CCNCTTCATCAGAGTGTGTACAC	B6	16	50573382	50573405	-	0	0	3	19	1	0	2	20	0	2	0	0	0	0	FALSE	0.6386770
CCNCTTCATCAGAGTTTTCCTCT	129S1	17	49166274	49166297	-	0	0	3	30	1	0	2	30	0	2	0	0	0	0	FALSE	0.6161350
CCNCTTCATCAGATAGATAAATG	129S1	14	104325839	104325862	-	0	0	1	13	1	0	1	12	0	1	0	0	1	0	FALSE	0.5883130
CCNCTTCATCAGCTCCAGTCTTC	129S1	15	33224052	33224075	-	0	0	34	611	1	0	35	602	0	2	0	0	0	0	FALSE	0.6028330
CCNCTTCATCAGCTGTAATATGT	B6	1	11560049	11560072	-	0	0	1	17	1	0	1	19	1	1	0	0	0	0	FALSE	0.5672350
CCNCTTCATCAGTACCTCTGGAA	B6	3	120667069	120667092	-	0	0	1	17	1	0	1	17	1	1	0	0	0	0	FALSE	0.5919430
CCNCTTCATCAGTAGAAGCTGAA	B6	17	31816547	31816570	-	0	0	1	17	1	0	1	17	1	1	0	0	0	0	FALSE	0.5371960
CCNCTTCATCAGTCTCCAGTGCT	B6	16	95107952	95107975	-	0	0	2	23	1	0	2	21	1	2	0	0	0	0	FALSE	0.6264700
CCNCTTCATCAGTGTTGAGTTCT	129S1	12	30500551	30500574	-	0	0	2	13	1	0	2	14	1	1	0	0	0	0	FALSE	0.5564760
CCNCTTCATCAGTTCCGGGGAGA	129S1	17	68783184	68783207	-	0	0	0	7	1	0	0	7	1	1	0	0	0	0	FALSE	0.6052980
CCNCTTCATCAGTTCTGTGTATA	B6	9	111146113	111146136	-	0	0	3	17	1	0	2	18	0	2	0	0	0	0	FALSE	0.5860290
CCNCTTCATCAGTTCTTAGTATA	129S1	9	111146113	111146136	-	0	0	1	17	1	0	0	19	0	2	0	0	0	0	FALSE	0.5639580
CCNCTTCATCAGTTTTTTTTACT	129S1	12	101925228	101925251	-	0	0	1	51	1	0	1	50	0	0	0	0	0	1	FALSE	0.5831320
CCNCTTCATCAGTTTTTTTTTAC	B6	12	101925228	101925251	-	0	0	7	61	1	0	6	53	0	0	0	0	0	1	FALSE	0.5864800
CCNCTTCATCATCCAGTGCTCTA	B6	8	35073216	35073239	-	0	0	2	13	1	0	2	13	1	1	0	0	0	0	FALSE	0.6087150
CCNCTTCATCATCCATCTATTGC	B6	15	99851524	99851547	-	0	0	1	18	1	0	1	17	0	0	0	0	1	0	FALSE	0.5636470
CCNCTTCATCATCCCCTAGAGAT	129S1	18	9996671	9996694	-	0	0	0	11	1	0	0	11	1	1	0	0	0	0	FALSE	0.5848150
CCNCTTCATCATCCTGTTTCCCC	129S1	17	41108142	41108165	-	0	0	4	67	1	0	4	63	1	1	0	0	0	0	FALSE	0.4240600
CCNCTTCATCATCTTCATTCTTT	129S1	6	136833912	136833935	-	0	0	21	285	1	0	19	282	0	3	0	0	0	0	TRUE	0.5862530
CCNCTTCATCATCTTTTTTATTC	B6	6	136568088	136568111	-	0	0	5	99	1	0	5	96	1	2	0	0	0	0	FALSE	0.5577550
CCNCTTCATCATGAGACTGGCAG	129S1	4	83622213	83622236	-	0	0	1	12	1	0	0	11	0	2	0	0	0	0	FALSE	0.5716660
CCNCTTCATCATGAGATGGGCAG	B6	4	83622213	83622236	-	0	0	1	8	1	0	0	7	0	2	0	0	0	0	FALSE	0.5758930
CCNCTTCATCATGGGTCCTTTTT	B6	6	8344089	8344112	-	0	0	5	27	1	0	4	28	1	1	0	0	0	0	FALSE	0.5962450
CCNCTTCATCATTAGAGTTCATC	129S1	1	120317736	120317759	-	0	0	1	7	1	0	0	7	1	3	0	0	0	0	FALSE	0.6472110
CCNCTTCATCATTAGGATTCATC	B6	1	120317736	120317759	-	0	0	1	7	1	0	0	8	1	3	0	0	0	0	FALSE	0.6045580
CCNCTTCATCATTCAGAAGGTTT	B6	12	28506768	28506791	-	0	0	1	13	1	0	0	12	0	2	0	0	0	0	FALSE	0.5488920
CCNCTTCATCATTGCTCTTAACT	B6	14	52493878	52493901	-	0	0	1	35	1	0	0	33	0	2	0	0	0	0	FALSE	0.5536810	Chd8
CCNCTTCATCATTGGCATCACCC	B6	9	113118855	113118878	-	0	0	4	15	1	0	3	13	0	2	0	0	0	0	FALSE	0.6104590
CCNCTTCATCATTGGTGTCTATG	129S1	8	53499328	53499351	-	0	0	1	15	1	0	1	13	0	0	0	0	1	0	FALSE	0.5449270
CCNCTTCATCATTGGTGTCTGGC	B6	8	53499328	53499351	-	0	0	0	8	1	0	0	7	0	0	0	0	1	0	FALSE	0.5588720
CCNCTTCATCATTTCCCAAACAG	B6	1	106479161	106479184	-	0	0	1	54	1	0	0	55	0	2	0	0	0	0	FALSE	0.6215520
CCNCTTCATCATTTCCCTCTTTT	129S1	5	121463377	121463400	-	0	0	5	100	1	0	5	100	0	1	0	0	0	1	FALSE	0.5583460
CCNCTTCATCCAATTCAAGCCTG	129S1	16	5923206	5923229	-	0	0	0	5	1	0	0	5	1	1	0	0	0	0	FALSE	0.6192810
CCNCTTCATCCACAGTGCAACTT	B6	15	39990997	39991020	-	0	0	0	16	1	0	0	16	1	2	0	0	0	0	FALSE	0.5863540
CCNCTTCATCCACCAGCCCAGGA	B6	4	128552094	128552117	-	0	0	3	25	1	0	3	23	1	2	0	0	0	0	FALSE	0.3973860
CCNCTTCATCCACTCAAACTTGT	129S1	8	16728921	16728944	-	0	0	0	9	1	0	0	9	1	3	0	0	0	0	FALSE	0.6405040
CCNCTTCATCCACTCCAGCGATG	B6	7	116557892	116557915	-	0	0	0	26	1	0	0	26	0	1	0	0	1	0	FALSE	0.6182640
CCNCTTCATCCACTTATGTCTTA	129S1	3	37742726	37742749	-	0	0	1	20	1	0	0	21	0	2	0	0	0	0	FALSE	0.6065460
CCNCTTCATCCAGAAGCAATAAT	B6	14	70537779	70537802	-	0	0	1	7	1	0	1	6	0	0	0	0	0	1	FALSE	0.5228270
CCNCTTCATCCAGACTTGTGCCT	B6	15	20743384	20743407	-	0	0	3	25	1	0	3	25	0	0	0	0	0	1	FALSE	0.5605720
CCNCTTCATCCAGCCATGTCTCC	129S1	12	59992090	59992113	-	0	0	1	29	1	0	0	29	0	2	0	0	0	0	FALSE	0.6415850
CCNCTTCATCCAGCTGATATTAC	129S1	1	5285403	5285426	-	0	0	0	3	1	0	0	5	1	1	0	0	0	0	FALSE	0.5839020
CCNCTTCATCCAGCTGCTTGTGT	129S1	11	18481825	18481848	-	0	0	2	37	1	0	2	37	1	2	0	0	0	0	FALSE	0.5298970
CCNCTTCATCCAGGCTCCTTCAA	129S1	7	115234511	115234534	-	0	0	0	20	1	0	0	18	0	0	0	0	1	0	FALSE	0.5363380
CCNCTTCATCCAGTCTACAGCGC	B6	7	82883675	82883698	-	0	0	1	0	1	0	0	0	0	2	0	0	0	0	FALSE	0.6231350
CCNCTTCATCCATCTTTCTTTCT	129S1	12	76985863	76985886	-	0	0	23	295	1	0	25	283	0	0	0	0	1	0	FALSE	0.5032910
CCNCTTCATCCATGACCCATAGC	129S1	6	128962438	128962461	-	0	0	1	15	1	0	0	15	0	2	0	0	0	0	FALSE	0.5681720
CCNCTTCATCCATGGCAGACTAG	B6	4	124297291	124297314	-	0	0	2	9	1	0	1	9	0	2	0	0	0	0	FALSE	0.5649690
CCNCTTCATCCATTAATGTTGTT	129S1	18	68855708	68855731	-	0	0	0	16	1	0	0	18	0	0	0	0	0	1	FALSE	0.5736190
CCNCTTCATCCATTTTCCCTTCC	B6	13	63786653	63786676	-	0	0	20	262	1	0	19	253	0	2	0	0	0	0	FALSE	0.5614020
CCNCTTCATCCCAAATCATTGAG	B6	18	59786094	59786117	-	0	0	0	8	1	0	0	9	0	0	0	1	0	1	FALSE	0.4610750
CCNCTTCATCCCAAGGGTGTGGA	B6	2	49806534	49806557	-	0	0	2	26	1	0	2	28	1	1	0	0	0	0	FALSE	0.5452490
CCNCTTCATCCCAGCCTTTAAAA	B6	8	92840930	92840953	-	0	0	2	23	1	0	1	24	0	2	0	0	0	0	FALSE	0.5230170
CCNCTTCATCCCAGGCTCTTTCT	B6	4	118295395	118295418	-	0	0	3	42	1	0	3	46	0	0	0	0	1	0	FALSE	0.5168640
CCNCTTCATCCCCACCCACTACT	B6	9	87749276	87749299	-	0	0	7	54	1	0	7	50	0	0	0	0	1	0	FALSE	0.4302370
CCNCTTCATCCCCAGAGGCAAGC	B6	18	9783469	9783492	-	0	0	1	26	1	0	1	26	1	1	0	0	0	0	FALSE	0.5378450
CCNCTTCATCCCCATGTTGTGTT	129S1	7	100063776	100063799	-	0	0	4	66	1	0	3	67	0	0	0	0	0	1	FALSE	0.5453180
CCNCTTCATCCCCATGTTGTTGT	B6	7	100063776	100063799	-	0	0	2	52	1	0	1	53	0	0	0	0	0	1	FALSE	0.5564810
CCNCTTCATCCCCATTAGGATAG	B6	15	39929037	39929060	-	0	0	2	12	1	0	1	12	0	2	0	0	0	0	FALSE	0.5474370
CCNCTTCATCCCCATTAGGGTGG	129S1	15	39929037	39929060	-	0	0	2	11	1	0	1	10	0	2	0	0	0	0	FALSE	0.5592470
CCNCTTCATCCCCCTCCTGCTTG	B6	11	89146214	89146237	-	0	0	3	167	1	0	4	162	0	0	0	0	1	0	FALSE	0.5126300
CCNCTTCATCCCCTGTCCATTCA	B6	8	31111129	31111152	-	0	0	1	34	1	0	1	33	0	0	0	0	0	1	FALSE	0.4499520
CCNCTTCATCCCCTGTGATTTTC	129S1	18	80483421	80483444	-	0	0	3	29	1	0	1	31	0	2	0	0	0	0	FALSE	0.6145610
CCNCTTCATCCCGCTACCCACTG	B6	13	97243179	97243202	-	0	0	1	17	1	0	0	20	0	2	0	0	0	0	FALSE	0.5816410
CCNCTTCATCCCGCTACCCATCC	B6	17	49189835	49189858	-	0	0	3	32	1	0	2	31	0	0	0	0	1	0	FALSE	0.4464280
CCNCTTCATCCCGCTACCCTGCC	129S1	17	49189835	49189858	-	0	0	1	21	1	0	0	21	0	0	0	0	1	0	FALSE	0.4270590
CCNCTTCATCCCTAGAGACCCCA	B6	11	107937678	107937701	-	0	0	1	17	1	0	1	18	1	1	0	0	0	0	FALSE	0.5888480
CCNCTTCATCCCTCACAAGTAGT	B6	4	114004303	114004326	-	0	0	10	84	1	0	7	85	0	2	0	0	0	0	TRUE	0.6000860
CCNCTTCATCCCTCTCTTTGTTG	129S1	18	8869025	8869048	-	0	0	2	68	1	0	2	68	1	1	0	0	0	0	FALSE	0.5734480
CCNCTTCATCCCTGTGGTAACCT	B6	4	91285458	91285481	-	0	0	1	10	1	0	0	10	0	2	0	0	0	0	FALSE	0.6149270
CCNCTTCATCCCTTCTGCCTTAG	B6	13	98969840	98969863	-	0	0	3	30	1	0	2	30	0	2	0	0	0	0	FALSE	0.6560590
CCNCTTCATCCCTTGACAAATGG	B6	7	29316746	29316769	-	0	0	0	6	1	0	0	8	1	1	0	0	0	0	FALSE	0.5632190
CCNCTTCATCCCTTTACTGTCCC	B6	9	115443962	115443985	-	0	0	3	18	1	0	3	18	0	1	0	0	0	1	FALSE	0.5481380
CCNCTTCATCCCTTTTCATCTAG	B6	18	9186513	9186536	-	0	0	1	22	1	0	1	22	1	1	0	0	0	0	FALSE	0.5321730
CCNCTTCATCCGGGGATGATGTA	129S1	7	19135936	19135959	-	0	0	1	1	1	0	0	1	0	2	0	0	0	0	FALSE	0.5301720
CCNCTTCATCCGTTTACACTTGT	129S1	2	158863241	158863264	-	0	0	1	5	1	0	0	5	0	2	0	0	0	0	FALSE	0.6659030
CCNCTTCATCCTCAACTTACTCT	129S1	1	113674563	113674586	-	0	0	5	104	1	0	4	102	0	2	0	0	0	0	FALSE	0.5188170
CCNCTTCATCCTCATACTATTGC	129S1	14	84083652	84083675	-	0	0	1	13	1	0	1	13	1	1	0	0	0	0	FALSE	0.6304260
CCNCTTCATCCTCCACAACCCCC	B6	7	54993873	54993896	-	0	0	9	118	1	0	8	118	0	0	0	0	0	1	FALSE	0.3818830
CCNCTTCATCCTCCACTCTCATC	129S1	6	125923301	125923324	-	0	0	4	104	1	0	5	106	1	1	0	0	1	0	FALSE	0.5200100
CCNCTTCATCCTCCCAAGAAAAC	B6	1	88941661	88941684	-	0	0	5	25	1	0	6	26	0	0	0	1	0	1	FALSE	0.5171310
CCNCTTCATCCTCCCAGCTCAGG	129S1	9	58456700	58456723	-	0	0	5	47	1	0	5	44	0	0	0	0	0	1	FALSE	0.5298810
CCNCTTCATCCTCCCCCTGGTCT	B6	15	94686072	94686095	-	0	0	10	321	1	0	11	319	2	2	0	0	1	0	FALSE	0.4821070
CCNCTTCATCCTCGATGTTCTAC	B6	6	17599777	17599800	-	0	0	1	13	1	0	1	13	0	3	0	0	0	0	FALSE	0.6573770
CCNCTTCATCCTCGTAGCTGCAG	B6	10	118112674	118112697	-	0	0	1	15	1	0	1	15	1	1	0	0	0	0	FALSE	0.5708070
CCNCTTCATCCTCTCAATAAGCT	129S1	14	33547766	33547789	-	0	0	1	24	1	0	1	24	1	2	0	0	0	0	FALSE	0.6087540
CCNCTTCATCCTCTCAGACAAGC	B6	9	70210252	70210275	-	0	0	2	22	1	0	1	23	0	2	0	0	0	0	FALSE	0.6739540
CCNCTTCATCCTCTCCTCACACT	B6	14	9961998	9962021	-	0	0	12	180	1	0	12	179	0	2	0	0	0	0	FALSE	0.5463000
CCNCTTCATCCTCTCTCTTAATA	129S1	8	92094785	92094808	-	0	0	0	47	1	0	0	45	0	2	0	0	1	0	FALSE	0.5471380
CCNCTTCATCCTGACTCTCATTC	B6	5	41285048	41285071	-	0	0	4	45	1	0	4	47	1	1	0	0	0	0	FALSE	0.5789800
CCNCTTCATCCTGAGCTGCCAAG	B6	3	79102010	79102033	-	0	0	0	23	1	0	0	26	1	2	0	0	0	0	FALSE	0.5373640
CCNCTTCATCCTGGGCATACCCT	129S1	9	47993847	47993870	-	0	0	0	9	1	0	0	11	0	4	0	0	0	0	FALSE	0.6197300
CCNCTTCATCCTGGGGTGCTTGT	B6	16	6242775	6242798	-	0	0	1	13	1	0	0	13	0	2	0	0	0	0	FALSE	0.5609440
CCNCTTCATCCTGTCAACAGCTT	129S1	9	41978474	41978497	-	0	0	1	13	1	0	1	13	1	1	0	0	0	0	FALSE	0.5732770
CCNCTTCATCCTGTGAAACAAAT	B6	13	119720484	119720507	-	0	0	0	19	1	0	0	21	1	2	0	0	0	0	FALSE	0.5277160
CCNCTTCATCCTGTGGTATAGAT	129S1	8	92915172	92915195	-	0	0	1	7	1	0	1	7	1	1	0	0	0	0	FALSE	0.5710650
CCNCTTCATCCTTCACGGAACAA	129S1	17	31671703	31671726	-	0	0	1	11	1	0	1	11	1	1	0	0	0	0	FALSE	0.5730740
CCNCTTCATCCTTCAGAACCTCT	B6	8	71289616	71289639	-	0	0	5	45	1	0	5	46	1	1	0	0	1	0	TRUE	0.5032230	Arrdc2
CCNCTTCATCCTTCCAGCCCAAC	B6	14	16183585	16183608	-	0	0	7	52	1	0	6	52	0	2	0	0	0	0	FALSE	0.6143780
CCNCTTCATCCTTCTTAGTCCAG	B6	6	55582509	55582532	-	0	0	1	25	1	0	1	27	1	1	0	0	0	0	FALSE	0.5934480
CCNCTTCATCCTTCTTCTCCTTG	B6	2	117356162	117356185	-	0	0	49	788	1	0	46	791	0	3	0	0	0	0	FALSE	0.4960340
CCNCTTCATCCTTCTTTCCCCCT	B6	8	92907492	92907515	-	0	0	29	377	1	0	32	379	0	1	0	0	0	1	FALSE	0.5045930
CCNCTTCATCCTTGAAATCAGAG	129S1	8	36430475	36430498	-	0	0	2	40	1	0	2	40	1	1	0	0	0	0	FALSE	0.5358370
CCNCTTCATCCTTGGATGCTTGT	129S1	16	6242775	6242798	-	0	0	2	14	1	0	1	14	0	2	0	0	0	0	FALSE	0.5890740
CCNCTTCATCCTTGGCTTCCACA	129S1	2	161702582	161702605	-	0	0	1	24	1	0	1	23	1	1	0	0	0	0	FALSE	0.6047720
CCNCTTCATCCTTGTGGTAATCT	129S1	4	91285458	91285481	-	0	0	2	8	1	0	1	8	0	2	0	0	0	0	FALSE	0.6245640
CCNCTTCATCCTTGTTTGTACAT	129S1	14	9689340	9689363	-	0	0	2	23	1	0	1	24	0	2	0	0	0	0	FALSE	0.6334620
CCNCTTCATCCTTTGCGTTCCAA	B6	4	143147250	143147273	-	0	0	2	11	1	0	1	11	0	2	0	0	0	0	FALSE	0.6368880	Pramel12
CCNCTTCATCCTTTGTATAGCTA	129S1	4	92262345	92262368	-	0	0	3	32	1	0	2	31	1	3	0	0	0	0	FALSE	0.5428750
CCNCTTCATCCTTTTCTTTAGGA	129S1	14	17347704	17347727	-	0	0	5	33	1	0	5	32	1	1	0	0	0	0	FALSE	0.5433570
CCNCTTCATCCTTTTGGCCAGTG	129S1	6	116943239	116943262	-	0	0	3	16	1	0	2	16	0	2	0	0	0	0	FALSE	0.5823650
CCNCTTCATCCTTTTTCTTGGCT	B6	15	20585815	20585838	-	0	0	4	50	1	0	6	54	1	2	0	0	0	0	FALSE	0.5431640
CCNCTTCATCCTTTTTTTCAAAG	B6	13	108050272	108050295	-	0	0	3	57	1	0	4	55	0	0	0	1	0	1	FALSE	0.5661950
CCNCTTCATCGACTTAGTTTTCT	129S1	11	58840971	58840994	-	0	0	0	9	1	0	0	10	1	1	0	0	0	0	FALSE	0.6201470
CCNCTTCATCGCTCAAAGACACT	129S1	1	33637807	33637830	-	0	0	1	8	1	0	1	9	0	0	0	0	0	0	FALSE	0.6067670
CCNCTTCATCGGAGTGTGTGCAC	129S1	16	50573382	50573405	-	0	0	1	8	1	0	0	8	0	2	0	0	0	0	FALSE	0.5664250
CCNCTTCATCGGCTCTTTTTTTG	129S1	1	78625778	78625801	-	0	0	0	18	1	0	0	18	1	2	0	0	0	0	FALSE	0.5406980
CCNCTTCATCGTTACTCATGGGT	129S1	9	45231820	45231843	-	0	0	1	7	1	0	0	7	0	2	0	0	0	0	FALSE	0.6135890
CCNCTTCATCTAAGCTCTTTACT	129S1	4	91936764	91936787	-	0	0	1	10	1	0	1	11	1	1	0	0	0	0	FALSE	0.5120680
CCNCTTCATCTAATGATGACCTA	B6	14	17271935	17271958	-	0	0	1	11	1	0	0	11	0	2	0	0	0	0	FALSE	0.5575750
CCNCTTCATCTACAATATAGAGA	B6	7	76865785	76865808	-	0	0	2	17	1	0	2	16	0	2	0	0	0	0	FALSE	0.5233980
CCNCTTCATCTAGAAAACTAGGG	129S1	2	123592776	123592799	-	0	0	4	11	1	0	4	11	0	0	0	0	1	0	FALSE	0.4470440
CCNCTTCATCTAGACTAGGGTAA	B6	2	123592776	123592799	-	0	0	0	7	1	0	0	7	0	0	0	0	1	0	FALSE	0.5592950
CCNCTTCATCTAGTCCCTGTGCC	129S1	7	55820693	55820716	-	0	0	0	24	1	0	0	24	1	2	0	0	0	0	FALSE	0.6485760
CCNCTTCATCTATAATATAGAGG	129S1	7	76865785	76865808	-	0	0	2	14	1	0	1	15	0	2	0	0	0	0	FALSE	0.5043940
CCNCTTCATCTATCACTTTAGTA	B6	14	13570340	13570363	-	0	0	1	9	1	0	1	8	1	2	0	0	0	0	FALSE	0.4928210
CCNCTTCATCTATCCATCCCTCA	B6	4	68153895	68153918	-	0	0	7	81	1	0	7	82	0	3	0	0	0	0	FALSE	0.5333540
CCNCTTCATCTATGTGGTCCCGA	129S1	13	99693239	99693262	-	0	0	0	5	1	0	0	4	0	0	0	0	0	1	FALSE	0.6416970
CCNCTTCATCTATTTTTACTCCC	B6	9	44781366	44781389	-	0	0	3	20	1	0	2	20	0	2	0	0	0	0	FALSE	0.5266760
CCNCTTCATCTCAGCCAGTACCA	129S1	14	12896439	12896462	-	0	0	0	20	1	0	0	20	0	1	0	0	1	0	FALSE	0.5829840
CCNCTTCATCTCAGCCATCCTGA	B6	14	12896439	12896462	-	0	0	2	25	1	0	1	26	0	1	0	0	1	0	FALSE	0.5778360
CCNCTTCATCTCAGTCTCTATAG	B6	5	112641942	112641965	-	0	0	3	27	1	0	2	27	0	2	0	0	0	0	FALSE	0.5972710
CCNCTTCATCTCAGTTTCAATGA	129S1	14	74470876	74470899	-	0	0	2	22	1	0	0	23	0	2	0	0	0	0	FALSE	0.5650010
CCNCTTCATCTCAGTTTCATCGA	B6	14	74470876	74470899	-	0	0	1	7	1	0	0	7	0	2	0	0	0	0	FALSE	0.5517460
CCNCTTCATCTCATCATCATCTT	B6	7	29798743	29798766	-	0	0	4	53	1	0	4	54	0	0	0	0	1	0	FALSE	0.5415340	Zfp260
CCNCTTCATCTCATTAAGTTCCC	B6	3	52747645	52747668	-	0	0	0	23	1	0	0	24	0	1	0	0	1	0	FALSE	0.5909910
CCNCTTCATCTCATTTTAACTTC	B6	13	95693586	95693609	-	0	0	2	39	1	0	2	36	0	1	0	0	0	1	FALSE	0.5714430
CCNCTTCATCTCATTTTAAGTCT	129S1	13	95693586	95693609	-	0	0	1	19	1	0	1	16	0	1	0	0	0	1	FALSE	0.5866160
CCNCTTCATCTCCAAGAGGATAT	129S1	15	33337528	33337551	-	0	0	18	128	1	0	17	129	0	0	0	0	0	1	FALSE	0.5988450
CCNCTTCATCTCCAAGAGGATTA	B6	15	33337528	33337551	-	0	0	2	35	1	0	1	35	0	0	0	0	0	1	FALSE	0.5924470
CCNCTTCATCTCCAGTTCATACC	129S1	12	114138588	114138611	-	0	0	0	19	1	0	1	17	1	5	0	0	0	0	TRUE	0.6182850
CCNCTTCATCTCCATCCACTGTC	B6	4	148067241	148067264	-	0	0	8	39	1	0	8	40	1	1	0	0	0	0	FALSE	0.5985990
CCNCTTCATCTCCCACCTCCTGC	B6	5	67361790	67361813	-	0	0	9	303	1	0	7	290	0	2	0	0	0	0	FALSE	0.5192800
CCNCTTCATCTCCCACTGAATCC	129S1	4	21021863	21021886	-	0	0	6	41	1	0	5	40	0	2	0	0	0	0	FALSE	0.5619540
CCNCTTCATCTCCCAGTGAGAAG	B6	14	33627021	33627044	-	0	0	1	24	1	0	1	25	1	1	0	0	0	0	FALSE	0.5843530
CCNCTTCATCTCCCCTTGGCCTA	129S1	13	53359448	53359471	-	0	0	1	14	1	0	0	14	0	2	0	0	0	0	FALSE	0.5232680
CCNCTTCATCTCCTAGGTACCGA	B6	2	155625624	155625647	-	0	0	0	3	1	0	0	3	1	3	0	0	0	0	FALSE	0.5836680
CCNCTTCATCTCCTCTTGTCAAA	129S1	1	96477991	96478014	-	0	0	18	54	1	0	18	55	0	0	0	0	0	1	FALSE	0.6145810
CCNCTTCATCTCGAATAATGGTC	B6	6	125857337	125857360	-	0	0	1	6	1	0	1	6	1	1	0	0	0	0	FALSE	0.5262830
CCNCTTCATCTCGCAAACTACTG	B6	18	6213221	6213244	-	0	0	0	5	1	0	0	4	1	2	0	0	0	0	FALSE	0.5339140	Kif5b
CCNCTTCATCTCGCTAGCCACTG	129S1	13	97243179	97243202	-	0	0	1	4	1	0	0	3	0	2	0	0	0	0	FALSE	0.6099960
CCNCTTCATCTCTAGACCATCAG	129S1	4	35550788	35550811	-	0	0	0	12	1	0	0	12	0	2	0	0	0	1	FALSE	0.6039490
CCNCTTCATCTCTATTAACTAAA	129S1	9	44470663	44470686	-	0	0	0	15	1	0	0	16	0	0	0	1	0	1	FALSE	0.4611640
CCNCTTCATCTCTCTAACTCACA	129S1	2	118423186	118423209	-	0	0	2	39	1	0	1	40	0	2	0	0	0	0	FALSE	0.5287840
CCNCTTCATCTCTCTCTTCATCT	129S1	7	53321526	53321549	-	0	0	33	500	1	0	29	497	0	2	0	0	0	0	FALSE	0.4900350
CCNCTTCATCTCTGACTTCTGAA	B6	18	59625801	59625824	-	0	0	2	38	1	0	2	40	1	2	0	0	0	0	FALSE	0.5249880
CCNCTTCATCTCTGCAGAGATAA	B6	1	189599754	189599777	-	0	0	3	28	1	0	2	29	1	1	0	0	0	0	FALSE	0.5463930
CCNCTTCATCTCTGGGAGCTCTG	B6	1	95891671	95891694	-	0	0	3	32	1	0	4	32	1	1	0	0	0	0	FALSE	0.5569750
CCNCTTCATCTCTTCTAGTCTTC	129S1	8	43329452	43329475	-	0	0	6	95	1	0	6	92	1	2	0	0	0	0	FALSE	0.5880060
CCNCTTCATCTGAAGATGCCGTC	B6	14	104658578	104658601	-	0	0	2	13	1	0	1	12	0	2	0	0	0	0	FALSE	0.5296940
CCNCTTCATCTGAAGGGACAAGA	B6	9	104871398	104871421	-	0	0	1	14	1	0	1	13	1	1	0	0	0	0	FALSE	0.6121180
CCNCTTCATCTGAAGGTGCCGTT	129S1	14	104658578	104658601	-	0	0	4	6	1	0	3	6	0	2	0	0	0	0	FALSE	0.6029380
CCNCTTCATCTGAATGTCAGTGG	129S1	1	168375662	168375685	-	0	0	1	13	1	0	0	15	0	1	1	0	1	0	FALSE	0.5299460
CCNCTTCATCTGACTTCTTTTGG	B6	3	126450438	126450461	-	0	0	2	31	1	0	2	30	1	1	0	0	0	0	FALSE	0.5640590
CCNCTTCATCTGAGAGCTCAGTC	129S1	11	110194780	110194803	-	0	0	0	14	1	0	0	14	1	1	0	0	0	0	FALSE	0.5184480
CCNCTTCATCTGATGAGGGAAAC	B6	15	32162408	32162431	-	0	0	1	12	1	0	0	12	0	2	0	0	0	0	FALSE	0.6048690
CCNCTTCATCTGATGCCCTCAGA	B6	3	138261620	138261643	-	0	0	2	19	1	0	1	18	0	2	0	0	0	0	FALSE	0.6158540	Eif4e
CCNCTTCATCTGATGCCCTTGGA	129S1	3	138261620	138261643	-	0	0	1	14	1	0	0	14	0	2	0	0	0	0	FALSE	0.5889100	Eif4e
CCNCTTCATCTGATTTCCACATG	129S1	5	18648917	18648940	-	0	0	1	28	1	0	0	29	0	2	0	0	0	0	FALSE	0.6056630
CCNCTTCATCTGATTTCTGCATG	B6	5	18648917	18648940	-	0	0	1	22	1	0	0	22	0	2	0	0	0	0	FALSE	0.5992030
CCNCTTCATCTGCGAAGGCTTCA	129S1	2	51797124	51797147	-	0	0	0	11	1	0	0	12	0	0	0	0	1	0	FALSE	0.5479200
CCNCTTCATCTGGGAAGAAATAA	B6	7	85463362	85463385	-	0	0	2	29	1	0	2	31	1	2	0	0	0	0	TRUE	0.5199830
CCNCTTCATCTGTACACTGCAGA	B6	8	37177450	37177473	-	0	0	0	20	1	0	0	20	1	1	0	0	0	0	FALSE	0.5714770
CCNCTTCATCTGTAGTCAACTGC	129S1	7	117063064	117063087	-	0	0	2	68	1	0	1	68	0	2	0	0	0	0	FALSE	0.5633410
CCNCTTCATCTGTCCTAATAACC	B6	6	110406361	110406384	-	0	0	0	11	1	0	1	11	0	1	0	0	1	0	FALSE	0.5822440
CCNCTTCATCTGTGACCTTGGTG	129S1	18	89558466	89558489	-	0	0	3	24	1	0	2	24	0	0	0	0	0	1	FALSE	0.5641400
CCNCTTCATCTGTGACCTTTGGT	B6	18	89558466	89558489	-	0	0	1	23	1	0	1	23	0	0	0	0	0	1	FALSE	0.4926670
CCNCTTCATCTGTGGTGAGACAT	129S1	15	74548131	74548154	-	0	0	0	23	1	0	0	23	0	1	0	0	0	1	FALSE	0.5893420
CCNCTTCATCTGTGTCTGAGGCA	B6	18	82332635	82332658	-	0	0	3	38	1	0	4	40	0	2	0	0	1	0	FALSE	0.5825280
CCNCTTCATCTGTTTATAGACAT	129S1	9	6384876	6384899	-	0	0	5	56	1	0	5	54	1	1	0	0	0	0	FALSE	0.5720560
CCNCTTCATCTGTTTCCGTTTTA	B6	9	65995850	65995873	-	0	0	1	22	1	0	2	24	1	1	0	0	0	0	FALSE	0.6014880
CCNCTTCATCTTAGATAGCATCC	B6	7	82069748	82069771	-	0	0	3	11	1	0	3	12	1	1	0	0	0	0	FALSE	0.6025540
CCNCTTCATCTTAGCTTGGCGAT	B6	7	129233050	129233073	-	0	0	0	3	1	0	0	5	1	1	0	0	0	0	FALSE	0.6251870
CCNCTTCATCTTATTCAACAGAG	B6	12	30331858	30331881	-	0	0	2	13	1	0	1	13	0	2	0	0	0	0	FALSE	0.5138700
CCNCTTCATCTTCAGCACTTTGA	129S1	12	45287473	45287496	-	0	0	3	25	1	0	1	27	0	2	0	0	0	0	FALSE	0.5339990
CCNCTTCATCTTCAGCATTCTGA	B6	12	45287473	45287496	-	0	0	5	40	1	0	4	43	0	2	0	0	0	0	FALSE	0.5408190
CCNCTTCATCTTCATCAAAGCAG	129S1	8	86418966	86418989	-	0	0	4	23	1	0	3	21	0	2	0	0	0	0	FALSE	0.5288480
CCNCTTCATCTTCCCCATCCCAA	B6	13	99934202	99934225	-	0	0	5	60	1	0	4	61	1	1	0	0	0	0	FALSE	0.4274180
CCNCTTCATCTTCCCTTGACCTA	B6	13	53359448	53359471	-	0	0	2	23	1	0	1	23	0	2	0	0	0	0	FALSE	0.4687820
CCNCTTCATCTTCTCCCTCATCC	129S1	11	98255412	98255435	-	0	0	101	1777	1	0	101	1787	0	0	0	0	0	0	FALSE	0.5802940
CCNCTTCATCTTGAAGTGGGCTG	129S1	15	33332970	33332993	-	0	0	0	11	1	0	0	11	0	0	1	0	1	0	FALSE	0.6247930
CCNCTTCATCTTGAGAAGACAAA	B6	13	99232592	99232615	-	0	0	0	17	1	0	0	15	1	1	0	0	0	0	FALSE	0.5751410
CCNCTTCATCTTGCAGGCAGCCA	B6	9	61177785	61177808	-	0	0	3	23	1	0	3	23	1	1	0	0	0	0	FALSE	0.5392380
CCNCTTCATCTTGCTCTCCAGTC	B6	6	36725584	36725607	-	0	0	5	40	1	0	4	35	0	2	0	0	0	0	FALSE	0.5484970
CCNCTTCATCTTGGGAACACCAC	129S1	14	11968220	11968243	-	0	0	0	9	1	0	0	9	0	2	0	0	0	1	FALSE	0.6383270
CCNCTTCATCTTGGGGACAGACA	B6	14	11968220	11968243	-	0	0	0	11	1	0	0	11	0	2	0	0	0	1	FALSE	0.6024800
CCNCTTCATCTTGTATCTTCATC	B6	6	137054343	137054366	-	0	0	0	37	1	0	0	36	1	2	0	0	0	0	FALSE	0.5820370
CCNCTTCATCTTGTGGGCACAGT	129S1	7	4757852	4757875	-	0	0	0	16	1	0	0	17	1	1	0	0	0	0	FALSE	0.6399560
CCNCTTCATCTTGTTACATGGTC	B6	17	72005955	72005978	-	0	0	1	19	1	0	0	20	0	2	0	0	0	0	FALSE	0.5709210
CCNCTTCATCTTTACACCTCTTT	B6	2	159377344	159377367	-	0	0	4	41	1	0	4	41	1	3	0	0	0	0	FALSE	0.5377150
CCNCTTCATCTTTACTAAACTCA	129S1	7	40013174	40013197	-	0	0	5	11	1	0	4	11	0	2	0	0	0	0	FALSE	0.4673650
CCNCTTCATCTTTCACACTATGC	129S1	14	70432975	70432998	-	0	0	1	18	1	0	1	20	1	1	0	0	0	0	FALSE	0.5872120
CCNCTTCATCTTTCATATCAGGT	B6	14	10634454	10634477	-	0	0	1	16	1	0	1	16	1	1	0	0	0	0	FALSE	0.5436530
CCNCTTCATCTTTCTAATTACAG	B6	4	27281454	27281477	-	0	0	0	25	1	0	0	24	1	1	0	0	0	0	FALSE	0.6113790
CCNCTTCATCTTTGCCTTTAAAA	B6	2	42306816	42306839	-	0	0	11	51	1	0	9	56	0	2	0	0	0	0	FALSE	0.6139510
CCNCTTCATCTTTGCTCTTTACA	129S1	2	40843961	40843984	-	0	0	2	56	1	0	2	55	1	1	0	0	0	0	FALSE	0.6231260
CCNCTTCATCTTTTCTACATATT	129S1	17	5171855	5171878	-	0	0	0	37	1	0	0	37	0	0	1	0	1	0	FALSE	0.6328160
CCNCTTCATCTTTTGGAGGATGA	B6	14	9459761	9459784	-	0	0	0	27	1	0	0	27	1	1	0	0	0	0	FALSE	0.5780380
CCNCTTCATCTTTTGTTGAAGAC	129S1	15	88092985	88093008	-	0	0	2	23	1	0	3	22	1	1	0	0	0	0	FALSE	0.6173140
CCNCTTCATCTTTTTTAAAATTA	129S1	3	87126547	87126570	-	0	0	15	143	1	0	12	148	0	2	0	0	0	1	FALSE	0.5758920
CCNCTTCATGAAACTGTAAAAGC	B6	X	9103296	9103319	-	0	0	1	20	1	0	0	20	0	2	0	0	0	0	FALSE	0.4571830
CCNCTTCATGAAACTGTAAGGGC	129S1	X	9103296	9103319	-	0	0	3	7	1	0	2	7	0	2	0	0	0	0	FALSE	0.4195760
CCNCTTCATGAACATGTATGTGT	B6	7	50808533	50808556	-	0	0	2	32	1	0	2	34	1	1	0	0	0	0	FALSE	0.6359030
CCNCTTCATGAACATTGGAGTTC	129S1	12	113631856	113631879	-	0	0	8	89	1	0	6	90	0	2	0	0	0	0	TRUE	0.5986150
CCNCTTCATGAACGCCTCTGACT	B6	11	105442958	105442981	-	0	0	2	5	1	0	1	4	0	2	0	0	0	0	FALSE	0.5876270
CCNCTTCATGAACTATGTTTTTG	129S1	11	112293133	112293156	-	0	0	0	34	1	0	0	30	1	1	0	0	0	0	FALSE	0.6007050
CCNCTTCATGAAGAAGAAAATTT	129S1	15	41127483	41127506	-	0	0	2	28	1	0	2	26	1	1	0	0	0	0	FALSE	0.5112470
CCNCTTCATGAAGCTAAGTGCAC	B6	4	14166571	14166594	-	0	0	1	8	1	0	0	8	0	0	0	0	0	1	FALSE	0.5762020
CCNCTTCATGAAGCTAAGTGCTA	129S1	4	14166571	14166594	-	0	0	1	8	1	0	0	8	0	0	0	0	0	1	FALSE	0.5298190
CCNCTTCATGAAGGGACTTCCAT	129S1	8	93320928	93320951	-	0	0	1	7	1	0	0	7	0	2	0	0	0	0	FALSE	0.5815110
CCNCTTCATGAATACACTTCAGC	129S1	3	65637005	65637028	-	0	0	1	8	1	0	1	8	0	1	0	0	0	0	FALSE	0.6695170
CCNCTTCATGAATCAGGCACACA	B6	7	39616107	39616130	-	0	0	7	57	1	0	6	59	0	2	0	0	0	0	FALSE	0.6415390
CCNCTTCATGAATGCCACTACAT	B6	8	16096554	16096577	-	0	0	3	5	1	0	2	6	0	2	0	0	0	0	FALSE	0.6023160
CCNCTTCATGAATGTCACCACAT	129S1	8	16096554	16096577	-	0	0	3	20	1	0	2	20	0	2	0	0	0	0	FALSE	0.5965960
CCNCTTCATGAATGTGTCCTCAA	B6	3	38146754	38146777	-	0	0	1	20	1	0	0	19	0	2	0	0	0	0	FALSE	0.5772210
CCNCTTCATGAATTAGAGATACT	129S1	5	22650096	22650119	-	0	0	1	11	1	0	1	11	0	1	0	1	0	1	FALSE	0.6028280
CCNCTTCATGAATTTGGCTGCCC	B6	9	115957036	115957059	-	0	0	1	9	1	0	1	9	1	1	0	0	0	0	FALSE	0.5701770
CCNCTTCATGACAAATCAGAAAT	B6	18	23558843	23558866	-	0	0	0	23	1	0	0	22	1	1	0	0	0	0	FALSE	0.5363490
CCNCTTCATGACCTCAGGCTCAG	B6	1	91510123	91510146	-	0	0	4	46	1	0	3	41	0	0	0	0	1	0	FALSE	0.6146150
CCNCTTCATGACCTTTTCAAATA	B6	2	118467031	118467054	-	0	0	1	20	1	0	0	21	0	2	0	0	0	0	FALSE	0.6736970
CCNCTTCATGACTAATTCCTGAT	B6	4	92439609	92439632	-	0	0	0	13	1	0	0	12	1	1	0	0	0	0	FALSE	0.5746950
CCNCTTCATGACTCAGCCATGGT	129S1	16	55572980	55573003	-	0	0	0	7	1	0	0	7	0	0	0	0	0	1	FALSE	0.6450730
CCNCTTCATGACTTCGCCAAGTA	B6	11	110580095	110580118	-	0	0	0	2	1	0	0	2	0	0	0	1	0	1	FALSE	0.6679260
CCNCTTCATGAGACTAACCTTGC	B6	11	93399326	93399349	-	0	0	0	6	1	0	0	6	1	1	0	0	0	0	FALSE	0.6157740
CCNCTTCATGAGACTCGGAGATT	B6	11	44576408	44576431	-	0	0	2	11	1	0	1	10	0	2	0	0	0	0	FALSE	0.6040090
CCNCTTCATGAGAGGTAAAAGGA	B6	18	12167432	12167455	-	0	0	0	10	1	0	0	10	1	1	0	0	0	0	FALSE	0.5621440
CCNCTTCATGAGAGTCAGGTGTT	129S1	6	130213432	130213455	-	0	0	1	21	1	0	1	21	1	1	0	0	0	0	FALSE	0.5605820
CCNCTTCATGAGAGTTTTCCATT	129S1	13	38852037	38852060	-	0	0	1	19	1	0	1	19	0	0	0	1	0	1	FALSE	0.6071580
CCNCTTCATGAGATAAGATTTAA	129S1	8	56599859	56599882	-	0	0	4	31	1	0	4	31	1	1	0	0	0	0	FALSE	0.5501210
CCNCTTCATGAGATGTCTCTGTG	B6	12	51243959	51243982	-	0	0	1	25	1	0	1	24	0	0	0	0	0	1	FALSE	0.5876200
CCNCTTCATGAGATGTGGGCCTT	B6	11	88754496	88754519	-	0	0	0	10	1	0	0	9	1	1	0	0	0	0	FALSE	0.6383930	Akap1
CCNCTTCATGAGCCCCTCCAGAC	B6	15	37242996	37243019	-	0	0	0	13	1	0	0	11	1	1	0	0	0	0	FALSE	0.6003130
CCNCTTCATGAGGCCAACTTCTG	B6	7	37128568	37128591	-	0	0	0	14	1	0	0	13	1	2	0	0	0	0	FALSE	0.5866130
CCNCTTCATGAGGTCATGAGGCT	129S1	9	88209128	88209151	-	0	0	0	15	1	0	0	16	0	1	0	0	1	0	FALSE	0.5524100
CCNCTTCATGAGTAACCACAATT	B6	8	33883635	33883658	-	0	0	0	10	1	0	0	11	1	1	0	0	0	1	FALSE	0.5941620
CCNCTTCATGAGTGATCAATCCT	129S1	3	37058436	37058459	-	0	0	0	10	1	0	0	10	0	0	1	0	1	0	FALSE	0.6473260
CCNCTTCATGAGTTCCAGGTTAT	B6	7	118640106	118640129	-	0	0	3	19	1	0	3	18	0	0	0	0	1	0	FALSE	0.6422130
CCNCTTCATGAGTTTGTGACACC	B6	16	63928786	63928809	-	0	0	1	6	1	0	0	6	0	2	0	0	0	0	FALSE	0.6278180
CCNCTTCATGATATGGATGGGGT	129S1	8	38630685	38630708	-	0	0	1	8	1	0	1	8	1	1	0	0	0	0	FALSE	0.5811350
CCNCTTCATGATCCACCAAGAGC	B6	19	41721358	41721381	-	0	0	2	9	1	0	0	11	0	2	0	0	0	0	FALSE	0.6508800
CCNCTTCATGATCCTGACCTGAG	129S1	2	42392805	42392828	-	0	0	2	13	1	0	2	12	1	1	0	0	0	0	FALSE	0.6016340
CCNCTTCATGATCTAAGGTTGGT	129S1	12	113780608	113780631	-	0	0	1	20	1	0	1	20	1	4	0	0	0	0	TRUE	0.6236860
CCNCTTCATGATCTCATTTTTAT	129S1	12	51066706	51066729	-	0	0	2	32	1	0	1	34	1	1	0	0	0	0	FALSE	0.5526520
CCNCTTCATGATGAGCTTGTGGT	B6	10	7357477	7357500	-	0	0	0	13	1	0	0	12	1	1	0	0	0	0	TRUE	0.6335980
CCNCTTCATGATGATAATGGGGT	B6	17	81476425	81476448	-	0	0	4	55	1	0	4	58	2	2	0	0	0	0	FALSE	0.6230110
CCNCTTCATGATGTAAGGCTAAT	B6	8	65760705	65760728	-	0	0	0	9	1	0	0	10	0	1	0	0	1	1	FALSE	0.6313060
CCNCTTCATGATTCAGCTATATA	129S1	11	57352812	57352835	-	0	0	0	16	1	0	0	15	1	2	0	0	0	0	FALSE	0.6565740
CCNCTTCATGATTCTAGCATAAG	129S1	2	43119702	43119725	-	0	0	0	12	1	0	0	11	1	2	0	0	0	0	FALSE	0.5883550
CCNCTTCATGATTCTTTCAATAC	129S1	11	42329693	42329716	-	0	0	2	44	1	0	2	43	1	1	0	0	0	0	FALSE	0.6539840
CCNCTTCATGATTGAAGATGGAC	B6	13	76356044	76356067	-	0	0	1	3	1	0	0	4	0	2	0	0	0	0	FALSE	0.6076940
CCNCTTCATGATTTCTAGTAACC	B6	1	42343808	42343831	-	0	0	1	8	1	0	0	7	0	2	0	0	0	0	FALSE	0.6530530
CCNCTTCATGCATAGTTTAGACT	B6	2	20318049	20318072	-	0	0	2	12	1	0	1	13	0	2	0	0	0	0	FALSE	0.5609420
CCNCTTCATGCATGATATTTACC	B6	15	27095143	27095166	-	0	0	1	7	1	0	1	6	1	1	0	0	0	0	FALSE	0.5764400
CCNCTTCATGCATTAGGCACACA	129S1	7	39616107	39616130	-	0	0	10	85	1	0	8	86	0	2	0	0	0	0	FALSE	0.6773080
CCNCTTCATGCCACCATGATGGG	129S1	10	92063484	92063507	-	0	0	0	20	1	0	0	19	1	1	0	0	0	0	FALSE	0.5582420
CCNCTTCATGCCATGCACATCCA	129S1	12	12107698	12107721	-	0	0	1	19	1	0	1	20	1	1	0	0	0	0	FALSE	0.6362790
CCNCTTCATGCCCTGACTCCAAC	129S1	2	51913883	51913906	-	0	0	2	23	1	0	1	23	0	2	0	0	0	0	FALSE	0.6223220
CCNCTTCATGCCGCCTCATGAAG	129S1	1	191099983	191100006	-	0	0	2	2	1	0	1	3	0	2	0	0	0	0	FALSE	0.5155870
CCNCTTCATGCCGTTTCTCCCAT	129S1	7	92496209	92496232	-	0	0	1	14	1	0	0	13	0	2	0	0	0	0	FALSE	0.5805600
CCNCTTCATGCCTAATGGTAGGA	B6	2	121512001	121512024	-	0	0	2	5	1	0	2	5	0	1	0	0	0	1	FALSE	0.6092040
CCNCTTCATGCCTGCTCCTGCTG	B6	12	53339833	53339856	-	0	0	4	30	1	0	3	34	0	2	0	0	0	0	FALSE	0.4841610
CCNCTTCATGCCTTCAATCTCTC	129S1	15	54301061	54301084	-	0	0	3	38	1	0	5	36	0	0	1	0	2	0	FALSE	0.5351780
CCNCTTCATGCGCCCCCCCACCC	129S1	14	67273648	67273671	-	0	0	6	72	1	0	6	73	0	0	0	0	0	1	FALSE	0.2882840
CCNCTTCATGCGCCCCCCCCACC	B6	14	67273648	67273671	-	0	0	4	66	1	0	4	62	0	0	0	0	0	1	FALSE	0.2956610
CCNCTTCATGCTAAAGCTTCCTT	129S1	4	152024315	152024338	-	0	0	0	14	1	0	0	14	1	1	0	0	0	1	FALSE	0.6295650
CCNCTTCATGCTAACGGTATTAG	129S1	4	144706338	144706361	-	0	0	16	116	1	0	17	114	1	2	0	0	0	0	FALSE	0.5623100
CCNCTTCATGCTACAGTACGCCT	B6	8	76396509	76396532	-	0	0	1	5	1	0	0	5	0	2	0	0	0	0	FALSE	0.5954420
CCNCTTCATGCTACAGTATGCTT	129S1	8	76396509	76396532	-	0	0	2	13	1	0	1	13	0	2	0	0	0	0	FALSE	0.6238170
CCNCTTCATGCTATATCACACCT	129S1	14	62521756	62521779	-	0	0	1	11	1	0	1	11	1	2	0	0	0	0	FALSE	0.6255710
CCNCTTCATGCTCCCCACAAAAA	129S1	12	27782809	27782832	-	0	0	2	22	1	0	1	22	0	2	0	0	0	0	FALSE	0.6188290
CCNCTTCATGCTCCCTTCCCGTC	129S1	9	110886226	110886249	-	0	0	2	28	1	0	2	25	1	1	0	0	0	0	FALSE	0.4556440	Ccrl2
CCNCTTCATGCTCGCAAGGACAA	129S1	9	69660205	69660228	-	0	0	1	2	1	0	0	3	0	2	0	0	0	0	FALSE	0.5685110
CCNCTTCATGCTCTCAAACCCAA	B6	12	30137388	30137411	-	0	0	8	176	1	0	6	182	0	2	0	0	0	0	FALSE	0.6443640
CCNCTTCATGCTCTGAGGGTTCA	B6	4	9595389	9595412	-	0	0	3	13	1	0	2	13	0	2	0	0	0	0	FALSE	0.6990620	Asph
CCNCTTCATGCTGAAGGTTCAGG	B6	8	30103522	30103545	-	0	0	0	117	1	0	0	117	0	0	0	0	0	1	FALSE	0.6391130
CCNCTTCATGCTGGCTCAGCCTA	129S1	3	37797331	37797354	-	0	0	0	14	1	0	0	14	1	3	0	0	0	0	FALSE	0.5855500
CCNCTTCATGCTGTCATCTCCCG	129S1	14	47181964	47181987	-	0	0	0	13	1	0	0	15	1	1	0	0	0	0	FALSE	0.6016320
CCNCTTCATGCTGTGTATAATAA	129S1	2	123616815	123616838	-	0	0	0	12	1	0	0	12	0	3	0	0	0	0	FALSE	0.5872790
CCNCTTCATGCTGTTGTAGTTGT	B6	1	125126753	125126776	-	0	0	1	16	1	0	1	21	1	1	0	0	0	0	FALSE	0.6134640
CCNCTTCATGCTTAAACAGTGAT	129S1	9	46167401	46167424	-	0	0	1	6	1	0	1	5	1	1	0	0	0	0	FALSE	0.6316370
CCNCTTCATGCTTCCTAGTTGAC	B6	4	91563202	91563225	-	0	0	1	14	1	0	0	16	0	2	0	0	0	0	FALSE	0.5379810
CCNCTTCATGCTTCTTTGTTGAC	129S1	4	91563202	91563225	-	0	0	1	19	1	0	0	19	0	2	0	0	0	0	FALSE	0.5331800
CCNCTTCATGCTTGTGGCTCTTT	129S1	1	123805002	123805025	-	0	0	1	21	1	0	0	22	0	2	0	0	0	0	FALSE	0.5688130
CCNCTTCATGCTTTAATTTTTCT	129S1	5	15928953	15928976	-	0	0	1	56	1	0	1	57	1	1	0	0	0	0	FALSE	0.4827760
CCNCTTCATGCTTTTCATATTCA	B6	X	74303892	74303915	-	0	0	3	66	1	0	3	66	1	3	0	0	0	0	TRUE	0.5902160
CCNCTTCATGGAACTTGACTCCA	B6	9	9249918	9249941	-	0	0	0	2	1	0	0	1	1	1	0	0	0	0	FALSE	0.6110810
CCNCTTCATGGAAGAAGAAGCCT	129S1	2	178614225	178614248	-	0	0	0	23	1	0	0	21	1	1	0	0	0	0	FALSE	0.4644440
CCNCTTCATGGACATTATGGGGT	B6	9	105522131	105522154	-	0	0	1	7	1	0	0	8	0	2	0	0	0	0	FALSE	0.6301250	Pik3r4
CCNCTTCATGGACCAACCACGTG	B6	18	11988387	11988410	-	0	0	0	5	1	0	0	5	2	3	0	0	0	0	FALSE	0.6025960
CCNCTTCATGGACCACCTCTGTC	129S1	9	96693118	96693141	-	0	0	0	18	1	0	0	17	0	0	0	0	1	0	FALSE	0.6189940
CCNCTTCATGGACCACCTGTCAC	B6	9	96693118	96693141	-	0	0	1	14	1	0	1	13	0	0	0	0	1	0	FALSE	0.6234030
CCNCTTCATGGACCTTCTGCCAT	129S1	16	6220971	6220994	-	0	0	2	22	1	0	1	20	0	2	0	0	0	0	FALSE	0.6623890
CCNCTTCATGGACCTTTTGCCAC	B6	16	6220971	6220994	-	0	0	1	8	1	0	0	9	0	2	0	0	0	0	FALSE	0.6599490
CCNCTTCATGGACTAGGGTTTTG	B6	12	25998965	25998988	-	0	0	1	13	1	0	0	11	1	1	0	0	0	0	FALSE	0.6102320
CCNCTTCATGGACTCTCATCAGC	B6	6	108006612	108006635	-	0	0	4	15	1	0	3	18	1	1	0	0	0	0	FALSE	0.6994590
CCNCTTCATGGACTTTAAAACAT	B6	14	37236508	37236531	-	0	0	4	25	1	0	4	25	1	2	0	0	0	0	FALSE	0.6396930
CCNCTTCATGGAGAGATGGCTCA	129S1	10	93636452	93636475	-	0	0	5	52	1	0	5	53	1	1	0	0	0	0	FALSE	0.5975530
CCNCTTCATGGAGATTCTCTTCA	129S1	7	24210984	24211007	-	0	0	1	30	1	0	1	27	1	1	0	0	0	0	FALSE	0.5763990	Gm50092
CCNCTTCATGGAGGTATGAGTAC	129S1	4	151835071	151835094	-	0	0	0	3	1	0	0	4	1	1	0	0	0	0	FALSE	0.6500950
CCNCTTCATGGATGAGGTCTTGA	B6	17	11654182	11654205	-	0	0	1	9	1	0	0	9	0	2	0	0	0	0	FALSE	0.5891930
CCNCTTCATGGATGCAGTCTTGA	129S1	17	11654182	11654205	-	0	0	2	12	1	0	1	12	0	2	0	0	0	0	FALSE	0.5548620
CCNCTTCATGGCAAATGTCACAG	129S1	8	40959012	40959035	-	0	0	3	22	1	0	2	23	0	2	0	0	0	0	FALSE	0.6186240
CCNCTTCATGGCAAATGTCACCA	B6	8	40959012	40959035	-	0	0	1	10	1	0	0	10	0	2	0	0	0	0	FALSE	0.6230970
CCNCTTCATGGCACCCAGGGTCT	B6	6	50539513	50539536	-	0	0	7	38	1	0	5	37	0	2	0	0	0	0	FALSE	0.5503360
CCNCTTCATGGCACCCCTCCCCC	129S1	15	95930607	95930630	-	0	0	5	56	1	0	5	52	0	4	0	0	0	0	FALSE	0.4438430
CCNCTTCATGGCCATCTCAGATG	B6	12	53155622	53155645	-	0	0	1	8	1	0	0	10	0	2	0	0	0	0	FALSE	0.6531450
CCNCTTCATGGCCATCTCGAATG	129S1	12	53155622	53155645	-	0	0	1	8	1	0	0	8	0	2	0	0	0	0	FALSE	0.6401700
CCNCTTCATGGCCCCCTTATCCC	B6	15	95930607	95930630	-	0	0	1	32	1	0	1	32	0	4	0	0	0	0	FALSE	0.5505390
CCNCTTCATGGCCCTTTATTGTT	129S1	17	44467463	44467486	-	0	0	1	23	1	0	1	22	0	0	0	0	0	0	FALSE	0.5674310
CCNCTTCATGGCCTGCTGTGCTT	129S1	3	122639157	122639180	-	0	0	2	26	1	0	0	28	0	2	0	0	0	0	FALSE	0.6324200
CCNCTTCATGGCTGAACAGCCCT	129S1	19	43972996	43973019	-	0	0	0	16	1	0	0	15	2	2	0	0	0	0	FALSE	0.6476290
CCNCTTCATGGCTGTCATAGAAT	B6	6	7683110	7683133	-	0	0	1	13	1	0	1	13	1	1	0	0	0	0	FALSE	0.6522100
CCNCTTCATGGCTTTCCCCTAAT	B6	4	94743606	94743629	-	0	0	2	22	1	0	2	22	1	1	0	0	0	0	FALSE	0.6311260	Tek
CCNCTTCATGGGCATCATGGGGT	129S1	9	105522131	105522154	-	0	0	2	8	1	0	1	8	0	2	0	0	0	0	FALSE	0.5938310	Pik3r4
CCNCTTCATGGGCATGAAGGTTA	B6	8	39764852	39764875	-	0	0	2	6	1	0	1	6	0	2	0	0	0	0	FALSE	0.5741490
CCNCTTCATGGGCCCATCATCTT	B6	3	103889533	103889556	-	0	0	1	23	1	0	0	24	0	2	0	0	0	0	FALSE	0.6421610
CCNCTTCATGGGCTGATCATCTT	129S1	3	103889533	103889556	-	0	0	1	23	1	0	0	23	0	2	0	0	0	0	FALSE	0.6282740
CCNCTTCATGGGGGGGGGGTGTT	B6	2	164943130	164943153	-	0	0	1	47	1	0	2	53	0	0	0	0	0	1	FALSE	0.5300810
CCNCTTCATGGGGGGGGGTGTTG	129S1	2	164943130	164943153	-	0	0	1	14	1	0	1	17	0	0	0	0	0	1	FALSE	0.5632830
CCNCTTCATGGGGTTGTGTCTCA	B6	8	35129393	35129416	-	0	0	3	12	1	0	3	13	0	3	0	0	0	0	FALSE	0.6033950
CCNCTTCATGGGTATGAAGCTTA	129S1	8	39764852	39764875	-	0	0	2	8	1	0	1	8	0	2	0	0	0	0	FALSE	0.5788770
CCNCTTCATGGGTCATAGCATTC	B6	12	100837226	100837249	-	0	0	0	4	1	0	0	4	0	2	0	0	0	1	FALSE	0.6406420
CCNCTTCATGGGTCTGTATTCTG	129S1	9	5153626	5153649	-	0	0	1	17	1	0	1	17	1	1	0	0	0	0	FALSE	0.6650510
CCNCTTCATGGGTCTGTGGACAT	B6	8	81559757	81559780	-	0	0	1	46	1	0	1	44	1	1	0	0	0	0	FALSE	0.5824590
CCNCTTCATGGGTGCTGCCTAAA	B6	19	18252789	18252812	-	0	0	0	15	1	0	0	14	0	4	0	0	0	0	FALSE	0.6116840
CCNCTTCATGGGTTCACTCCAAC	129S1	12	100837226	100837249	-	0	0	0	12	1	0	0	11	0	2	0	0	0	1	FALSE	0.6651810
CCNCTTCATGGTAAGGAAGTGAT	129S1	6	31897578	31897601	-	0	0	1	12	1	0	1	12	1	2	0	0	0	0	FALSE	0.5947750
CCNCTTCATGGTAGAAAGAAGGC	B6	15	30476069	30476092	-	0	0	1	15	1	0	1	16	1	1	0	0	0	0	FALSE	0.5271210
CCNCTTCATGGTCCACCATCCCC	B6	1	66486901	66486924	-	0	0	2	27	1	0	2	27	1	2	0	0	0	0	FALSE	0.5785250
CCNCTTCATGGTCCCAAGGACAA	B6	9	69660205	69660228	-	0	0	2	20	1	0	1	18	0	2	0	0	0	0	FALSE	0.5943370
CCNCTTCATGGTCCGGTAACCAG	129S1	7	38246922	38246945	-	0	0	0	1	1	0	0	1	1	1	0	0	0	0	FALSE	0.6291430
CCNCTTCATGGTCGCATGGAGAA	129S1	2	169538629	169538652	-	0	0	1	6	1	0	0	6	0	2	0	0	0	0	FALSE	0.5889700
CCNCTTCATGGTCTACAGGGTGC	129S1	14	54634335	54634358	-	0	0	1	3	1	0	1	3	1	1	0	0	0	0	FALSE	0.6406610
CCNCTTCATGGTCTCAGTAACAG	129S1	8	30274853	30274876	-	0	0	0	93	1	0	0	91	0	0	0	0	1	0	FALSE	0.7230250
CCNCTTCATGGTCTTAGCTCCCT	B6	X	3083995	3084018	-	0	0	356	18521	1	0	359	18648	0	2	0	0	0	0	TRUE	0.6531460
CCNCTTCATGGTGACATGGGTCA	129S1	13	60534540	60534563	-	0	0	3	16	1	0	3	16	0	3	0	0	0	0	FALSE	0.5985820
CCNCTTCATGGTGAGAACTATGG	129S1	6	19371253	19371276	-	0	0	0	6	1	0	0	5	1	1	0	0	0	0	FALSE	0.5966000
CCNCTTCATGGTGGCATTCTCAG	B6	1	127021863	127021886	-	0	0	0	21	1	0	0	21	1	1	0	0	0	0	FALSE	0.6367130
CCNCTTCATGGTGGGAGGACTAA	B6	10	94284141	94284164	-	0	0	0	4	1	0	0	2	1	2	0	0	0	0	FALSE	0.5716490
CCNCTTCATGGTTTTTGGAGTAG	B6	1	133875057	133875080	-	0	0	1	7	1	0	1	6	0	0	0	0	0	1	FALSE	0.6284260
CCNCTTCATGTAAGTTTCAAGTC	B6	10	118495678	118495701	-	0	0	0	6	1	0	0	6	1	2	0	0	0	0	FALSE	0.5126640
CCNCTTCATGTACAAGACTCTAT	129S1	18	62208722	62208745	-	0	0	1	11	1	0	1	9	1	1	0	0	0	0	FALSE	0.5672560
CCNCTTCATGTACAGTAGGGAGC	B6	18	45935134	45935157	-	0	0	1	4	1	0	0	4	0	2	0	0	0	0	FALSE	0.6449230
CCNCTTCATGTACCGACCCCCAC	B6	11	54256738	54256761	-	0	0	0	8	1	0	0	6	0	1	0	0	1	0	FALSE	0.5016900
CCNCTTCATGTACCGACCCGACC	129S1	11	54256738	54256761	-	0	0	0	3	1	0	0	2	0	1	0	0	1	0	FALSE	0.4483530
CCNCTTCATGTACCTAGCTGGAA	B6	3	104569657	104569680	-	0	0	1	4	1	0	1	4	1	1	0	0	0	0	FALSE	0.6577760
CCNCTTCATGTAGACTTTTACTT	129S1	2	48762114	48762137	-	0	0	4	17	1	0	3	18	0	2	0	0	0	0	FALSE	0.4944660
CCNCTTCATGTAGCTCTTTATAG	129S1	14	11661774	11661797	-	0	0	1	9	1	0	0	9	0	2	0	0	0	0	FALSE	0.5722710
CCNCTTCATGTAGTGCCACTGTC	129S1	12	103808360	103808383	-	0	0	1	16	1	0	2	14	0	3	0	0	0	0	TRUE	0.5855250
CCNCTTCATGTATATCCTACACC	B6	7	129848457	129848480	-	0	0	0	9	1	0	0	9	1	1	0	0	0	0	FALSE	0.5019760
CCNCTTCATGTATCCTCATCCCC	129S1	18	17854344	17854367	-	0	0	4	28	1	0	4	27	0	1	0	0	0	1	FALSE	0.5100670
CCNCTTCATGTATCTAGCTGCCT	129S1	18	78336541	78336564	-	0	0	1	20	1	0	1	20	1	2	0	0	0	0	FALSE	0.7048170
CCNCTTCATGTATGAATCAGCTC	B6	8	85800540	85800563	-	0	0	1	9	1	0	1	9	0	0	0	0	1	0	FALSE	0.5893960	Dhps
CCNCTTCATGTATGATGGTAACT	129S1	18	43177691	43177714	-	0	0	0	5	1	0	0	6	1	3	0	0	0	0	FALSE	0.6062680
CCNCTTCATGTATTCTTTGTTCA	B6	8	30420052	30420075	-	0	0	5	31	1	0	4	30	0	0	0	0	1	0	FALSE	0.5608670
CCNCTTCATGTATTCTTTGTTTC	129S1	8	30420052	30420075	-	0	0	7	48	1	0	6	49	0	0	0	0	1	0	FALSE	0.5608670
CCNCTTCATGTCAATAGTCCAGA	B6	12	113938309	113938332	-	0	0	2	14	1	0	0	13	0	2	0	0	0	0	FALSE	0.5403280
CCNCTTCATGTCAATCTCTTTGA	129S1	8	89600138	89600161	-	0	0	2	20	1	0	1	20	0	2	0	0	0	0	FALSE	0.5358260
CCNCTTCATGTCACACAGAGCAT	129S1	11	90104960	90104983	-	0	0	2	20	1	0	2	18	1	1	0	0	0	0	FALSE	0.5701250
CCNCTTCATGTCACCATATCAGA	B6	8	51780701	51780724	-	0	0	0	17	1	0	0	15	1	1	0	0	0	0	FALSE	0.5761550
CCNCTTCATGTCACCTCATGAAG	B6	1	191099983	191100006	-	0	0	1	14	1	0	0	14	0	2	0	0	0	0	FALSE	0.5090940
CCNCTTCATGTCATCATTTGTCA	129S1	3	151386964	151386987	-	0	0	2	13	1	0	2	13	1	1	0	0	0	0	FALSE	0.6073440
CCNCTTCATGTCCAGTTATTTTT	129S1	14	109590455	109590478	-	0	0	1	26	1	0	1	26	1	2	0	0	1	0	FALSE	0.5245630
CCNCTTCATGTCCCCATGACTTG	129S1	12	20963873	20963896	-	0	0	4	21	1	0	4	21	0	1	0	0	0	1	TRUE	0.5628740
CCNCTTCATGTCCCTAGTCCTTC	129S1	3	113878618	113878641	-	0	0	1	25	1	0	0	25	0	2	0	0	0	0	FALSE	0.6321610
CCNCTTCATGTCCGCTCCATCAG	B6	8	35859842	35859865	-	0	0	4	130	1	0	4	130	0	2	0	0	0	0	FALSE	0.5450090
CCNCTTCATGTCCTTTAATTTAA	129S1	3	38200025	38200048	-	0	0	0	31	1	0	0	30	1	3	0	0	0	0	FALSE	0.5300980
CCNCTTCATGTCTCCATGTTCCA	129S1	2	104537541	104537564	-	0	0	5	33	1	0	5	32	0	0	0	0	0	1	FALSE	0.6768350
CCNCTTCATGTCTCCCCTCAAAA	B6	4	88984396	88984419	-	0	0	2	35	1	0	0	34	0	0	0	0	1	0	FALSE	0.6838170
CCNCTTCATGTCTCCGGGCCTCA	129S1	4	88984396	88984419	-	0	0	1	14	1	0	1	14	0	0	0	0	1	0	FALSE	0.5972980
CCNCTTCATGTCTGATCGTTCTG	129S1	12	53644997	53645020	-	0	0	2	11	1	0	1	11	0	2	0	0	0	0	FALSE	0.4761450
CCNCTTCATGTCTGCACTGAGTA	129S1	15	16704812	16704835	-	0	0	2	11	1	0	1	11	0	2	0	0	0	0	FALSE	0.5401360
CCNCTTCATGTCTGTCACTTTTA	B6	7	37909747	37909770	-	0	0	2	18	1	0	1	19	0	2	0	0	0	0	FALSE	0.4463670
CCNCTTCATGTCTTCCAGTTCAG	B6	4	54427416	54427439	-	0	0	4	26	1	0	3	25	0	2	0	0	0	0	FALSE	0.4857770
CCNCTTCATGTCTTCCCGACCTC	129S1	17	68396171	68396194	-	0	0	2	20	1	0	1	20	0	2	0	0	0	0	FALSE	0.6498130
CCNCTTCATGTGAAGAGTCAGAG	129S1	14	101231667	101231690	-	0	0	0	11	1	0	0	10	0	3	0	0	0	0	FALSE	0.5084030
CCNCTTCATGTGAAGTCTTAGAG	B6	14	101231667	101231690	-	0	0	4	22	1	0	5	22	0	3	0	0	0	0	FALSE	0.5014500
CCNCTTCATGTGATTAATTAACT	B6	14	121653279	121653302	-	0	0	1	10	1	0	1	9	0	2	0	0	0	1	FALSE	0.6176560
CCNCTTCATGTGCAAATAAATGT	B6	14	33119943	33119966	-	0	0	2	23	1	0	1	21	0	2	0	0	0	0	FALSE	0.5574610
CCNCTTCATGTGCAGATTGACTA	B6	8	83034419	83034442	-	0	0	1	4	1	0	0	5	0	2	0	0	0	0	FALSE	0.6192210
CCNCTTCATGTGCAGGGTGACTA	129S1	8	83034419	83034442	-	0	0	3	6	1	0	2	6	0	2	0	0	0	0	FALSE	0.6381170
CCNCTTCATGTGCATCTCTCTAA	B6	7	128808616	128808639	-	0	0	1	29	1	0	1	25	1	2	0	0	0	1	FALSE	0.5146870
CCNCTTCATGTGCCTGCCCAGCC	129S1	14	76644569	76644592	-	0	0	3	21	1	0	2	21	0	2	0	0	0	0	FALSE	0.5139590
CCNCTTCATGTGCCTTATCCGTC	B6	1	160166500	160166523	-	0	0	1	6	1	0	1	5	0	0	0	0	1	0	FALSE	0.5776400
CCNCTTCATGTGCTCATGACCAA	129S1	18	57713768	57713791	-	0	0	3	37	1	0	2	38	0	2	0	0	0	0	FALSE	0.6056210
CCNCTTCATGTGCTGCCTTATCC	129S1	1	160166500	160166523	-	0	0	1	13	1	0	1	13	0	0	0	0	1	0	FALSE	0.6143860
CCNCTTCATGTGCTGTTATCCTG	B6	8	39977832	39977855	-	0	0	0	14	1	0	0	14	0	1	0	0	1	0	FALSE	0.5894930
CCNCTTCATGTGGGAGACTCTCA	129S1	14	104994347	104994370	-	0	0	1	3	1	0	0	3	0	2	0	0	0	0	FALSE	0.6159050
CCNCTTCATGTGGGAGACTTGCA	B6	14	104994347	104994370	-	0	0	1	8	1	0	0	9	0	2	0	0	0	0	FALSE	0.5848030
CCNCTTCATGTGGGCATGGTTTC	129S1	10	42689476	42689499	-	0	0	1	13	1	0	0	13	0	2	0	0	0	0	FALSE	0.5899740
CCNCTTCATGTGGTCAATAGGCA	129S1	8	124735156	124735179	-	0	0	0	5	1	0	0	5	1	2	0	0	0	0	FALSE	0.5901530
CCNCTTCATGTGGTGTTTAAGCA	B6	5	23040159	23040182	-	0	0	1	2	1	0	0	2	0	2	0	0	0	0	FALSE	0.5244190
CCNCTTCATGTGTAACTAAAACC	129S1	6	87574913	87574936	-	0	0	1	6	1	0	1	6	1	1	0	0	0	0	FALSE	0.6011340
CCNCTTCATGTGTGGGGCAGTAT	B6	19	26551892	26551915	-	0	0	1	7	1	0	1	7	1	1	0	0	0	0	FALSE	0.6500970
CCNCTTCATGTGTGTGTGCCCTT	B6	17	11973798	11973821	-	0	0	2	34	1	0	2	35	0	2	0	0	0	1	FALSE	0.5429090
CCNCTTCATGTGTTTGTGTAGTA	B6	9	67685163	67685186	-	0	0	1	19	1	0	0	20	1	1	0	0	0	0	FALSE	0.5387630
CCNCTTCATGTTAGAATAAAGCA	129S1	10	105091204	105091227	-	0	0	0	14	1	0	0	14	1	1	0	0	0	0	FALSE	0.5151180
CCNCTTCATGTTAGGAATCCCAG	B6	3	118097986	118098009	-	0	0	0	9	1	0	0	8	1	1	0	0	0	0	FALSE	0.5565210
CCNCTTCATGTTCAAGTTGAGGG	B6	9	75571306	75571329	-	0	0	1	6	1	0	0	7	0	0	0	0	1	0	FALSE	0.5092470
CCNCTTCATGTTCGACTTGCCTC	129S1	2	172847485	172847508	-	0	0	0	5	1	0	0	5	1	2	0	0	0	0	FALSE	0.6267340
CCNCTTCATGTTCGCTCCGTCAG	129S1	8	35859842	35859865	-	0	0	1	4	1	0	0	5	0	2	0	0	0	0	FALSE	0.5792760
CCNCTTCATGTTCTATTCTAAAT	B6	3	111192785	111192808	-	0	0	3	24	1	0	2	25	0	2	0	0	0	0	FALSE	0.5945920
CCNCTTCATGTTCTCACTTGAAA	129S1	12	30172006	30172029	-	0	0	1	25	1	0	1	25	0	1	0	0	1	0	FALSE	0.6491230
CCNCTTCATGTTCTGCTAAGATG	B6	9	117739120	117739143	-	0	0	0	11	1	0	0	11	1	1	0	0	0	0	FALSE	0.6481650
CCNCTTCATGTTCTGCTGAGTCA	129S1	6	55505616	55505639	-	0	0	0	15	1	0	1	14	1	1	0	0	0	0	FALSE	0.6409000
CCNCTTCATGTTCTTCATGGATG	129S1	2	51922572	51922595	-	0	0	5	39	1	0	4	41	0	0	0	0	0	0	FALSE	0.5908850
CCNCTTCATGTTGAACTTACAAC	129S1	7	91738930	91738953	-	0	0	0	11	1	0	0	11	1	1	0	0	0	0	FALSE	0.6158140
CCNCTTCATGTTGGCGTTCTCAT	B6	7	116794405	116794428	-	0	0	0	7	1	0	0	8	1	1	0	0	0	0	FALSE	0.6195120
CCNCTTCATGTTGTCATTCTGTT	129S1	7	38281995	38282018	-	0	0	1	43	1	0	1	43	0	3	0	0	0	0	FALSE	0.5715280
CCNCTTCATGTTGTGACGTGATG	129S1	7	112435509	112435532	-	0	0	0	4	1	0	0	4	0	0	0	0	1	0	FALSE	0.5997400
CCNCTTCATGTTGTGATGTTTAC	B6	7	112435509	112435532	-	0	0	0	14	1	0	0	14	0	0	0	0	1	0	FALSE	0.5148530
CCNCTTCATGTTTATTCTGGGAA	129S1	18	12841089	12841112	-	0	0	3	23	1	0	2	20	0	1	0	0	0	1	FALSE	0.5199320
CCNCTTCATGTTTCTCAGCAACC	129S1	3	37791721	37791744	-	0	0	1	18	1	0	1	15	0	0	0	0	1	0	FALSE	0.6183440
CCNCTTCATGTTTCTCAGTTGAC	B6	3	37791721	37791744	-	0	0	1	36	1	0	1	34	0	0	0	0	1	0	FALSE	0.5567230
CCNCTTCATGTTTGGGCCATACA	B6	1	120199436	120199459	-	0	0	0	10	1	0	0	10	1	2	0	0	0	0	FALSE	0.6322310
CCNCTTCATGTTTTGAATTACGG	B6	8	82734530	82734553	-	0	0	0	12	1	0	0	12	0	1	0	0	0	1	FALSE	0.5209590
CCNCTTCATTAAAAAAAAAACAT	B6	7	29098021	29098044	-	0	0	24	299	1	0	25	294	0	0	0	0	1	0	FALSE	0.5164070
CCNCTTCATTAAACATCACAGAA	129S1	14	109974303	109974326	-	0	0	4	16	1	0	3	15	1	3	0	0	0	0	FALSE	0.4495070
CCNCTTCATTAAACATTGCAGAA	B6	14	109974303	109974326	-	0	0	2	16	1	0	1	16	1	3	0	0	0	0	FALSE	0.4606710
CCNCTTCATTAAACTAATCCCAA	129S1	6	137551825	137551848	-	0	0	1	9	1	0	0	9	0	2	0	0	0	0	FALSE	0.5097060
CCNCTTCATTAAATTAATCCCAG	B6	6	137551825	137551848	-	0	0	1	15	1	0	0	15	0	2	0	0	0	0	FALSE	0.4952760
CCNCTTCATTAAATTATGGGCAA	129S1	11	43205180	43205203	-	0	0	1	6	1	0	1	6	1	1	0	0	0	0	FALSE	0.6344930
CCNCTTCATTAACCCTGAAGGCA	B6	14	16230382	16230405	-	0	0	1	6	1	0	1	6	1	1	0	0	0	0	FALSE	0.5667100
CCNCTTCATTAAGGAAATTAGTT	B6	13	21682784	21682807	-	0	0	0	9	1	0	0	9	1	1	0	0	0	0	FALSE	0.4994670
CCNCTTCATTAAGTTTTATCTCC	129S1	4	74207120	74207143	-	0	0	1	16	1	0	1	16	0	1	0	0	1	0	FALSE	0.5754110
CCNCTTCATTAATATTTTGCAAT	129S1	14	100819121	100819144	-	0	0	6	107	1	0	7	107	1	1	0	0	0	0	FALSE	0.5174640
CCNCTTCATTAATCTCTGTCTCC	B6	11	38302252	38302275	-	0	0	2	40	1	0	2	42	1	1	0	0	0	0	FALSE	0.5869330
CCNCTTCATTAATTCCTCTCACT	129S1	5	104073860	104073883	-	0	0	1	21	1	0	1	21	0	0	0	1	0	1	FALSE	0.6269740
CCNCTTCATTACACTGGTCGGGA	129S1	1	85573782	85573805	-	0	0	6	2	1	0	3	2	0	2	0	0	0	0	TRUE	0.5846340
CCNCTTCATTACAGCACCTCTTA	129S1	4	67034973	67034996	-	0	0	1	10	1	0	0	9	0	2	0	0	0	0	FALSE	0.6426130
CCNCTTCATTACCACGGCTGTTC	129S1	14	85838049	85838072	-	0	0	2	39	1	0	1	38	0	2	0	0	0	0	FALSE	0.5895340
CCNCTTCATTACCAGAATATAGC	B6	11	18343547	18343570	-	0	0	1	3	1	0	1	3	1	1	0	0	0	0	FALSE	0.6250240
CCNCTTCATTACCGTGGCTGTTC	B6	14	85838049	85838072	-	0	0	1	7	1	0	0	8	0	2	0	0	0	0	FALSE	0.5931880
CCNCTTCATTACTCCACTAACCC	B6	5	138206718	138206741	-	0	0	1	13	1	0	0	13	0	2	0	0	0	0	FALSE	0.5445940
CCNCTTCATTAGAAACCACCCCA	129S1	8	91848511	91848534	-	0	0	0	12	1	0	0	11	0	0	0	0	0	0	FALSE	0.6462510
CCNCTTCATTAGAAACTATAGAC	B6	14	111375428	111375451	-	0	0	0	12	1	0	0	11	1	3	0	0	0	0	FALSE	0.5285670
CCNCTTCATTAGAAAGAATACCC	129S1	12	26891517	26891540	-	0	0	0	5	1	0	0	5	1	1	0	0	0	0	FALSE	0.5389660
CCNCTTCATTAGAAGAAGAGTTT	129S1	2	158881270	158881293	-	0	0	1	18	1	0	1	18	0	0	0	0	1	0	FALSE	0.6011300
CCNCTTCATTAGAAGAGTTTGAG	B6	2	158881270	158881293	-	0	0	0	10	1	0	0	10	0	0	0	0	1	0	FALSE	0.5687200
CCNCTTCATTAGCCCTCAGCAGA	129S1	9	117811071	117811094	-	0	0	1	10	1	0	1	11	0	0	0	0	0	1	FALSE	0.5865060
CCNCTTCATTAGCTAGCCCTCAG	B6	9	117811071	117811094	-	0	0	0	9	1	0	0	8	0	0	0	0	0	1	FALSE	0.6681400
CCNCTTCATTAGCTCCTCTGAGG	B6	1	79814780	79814803	-	0	0	1	13	1	0	2	13	1	1	0	0	0	0	FALSE	0.6380450
CCNCTTCATTAGCTGACTCTAGA	B6	11	44452686	44452709	-	0	0	4	50	1	0	3	52	0	0	0	0	1	0	FALSE	0.6755610	Rnf145
CCNCTTCATTAGGAATTTCTTTC	129S1	6	107853213	107853236	-	0	0	0	23	1	0	1	20	1	1	0	0	0	0	FALSE	0.5782970
CCNCTTCATTAGTAATGATAACG	129S1	19	42815211	42815234	-	0	0	1	2	1	0	0	2	0	2	0	0	0	0	FALSE	0.5388350
CCNCTTCATTAGTGAAGTACGGG	B6	14	16004529	16004552	-	0	0	1	6	1	0	0	6	0	2	0	0	0	0	FALSE	0.5414650
CCNCTTCATTAGTTCTGTGTCCA	B6	1	89320921	89320944	-	0	0	1	11	1	0	0	12	0	2	0	0	0	0	FALSE	0.6337050
CCNCTTCATTATACAGACCAGGC	B6	11	46731197	46731220	-	0	0	1	11	1	0	0	12	0	0	0	0	0	1	FALSE	0.5872910
CCNCTTCATTATCAGAGAGAAGT	B6	4	100904131	100904154	-	0	0	2	15	1	0	2	14	1	2	0	0	0	0	FALSE	0.6399330
CCNCTTCATTATCCCTGCGTGAT	B6	10	25481065	25481088	-	0	0	0	7	1	0	0	5	1	1	0	0	0	0	FALSE	0.6405620
CCNCTTCATTATCTTCTAGCTCA	B6	7	129594736	129594759	-	0	0	3	21	1	0	2	20	0	2	0	0	0	0	FALSE	0.6251720
CCNCTTCATTATCTTCTAGTTTA	129S1	7	129594736	129594759	-	0	0	2	19	1	0	1	21	0	2	0	0	0	0	FALSE	0.6017250
CCNCTTCATTATCTTCTTTGCAT	129S1	1	112082032	112082055	-	0	0	1	37	1	0	1	35	1	1	0	0	0	0	FALSE	0.5892310
CCNCTTCATTATGTATTTTAGTA	B6	10	82581905	82581928	-	0	0	1	25	1	0	1	26	0	5	0	0	0	0	TRUE	0.5890680
CCNCTTCATTATTCAATCTCAGG	129S1	X	86519149	86519172	-	0	0	0	13	1	0	0	11	1	2	0	0	0	0	FALSE	0.6069040
CCNCTTCATTATTCCATTGCTAA	129S1	16	76561720	76561743	-	0	0	1	13	1	0	1	13	0	3	0	0	0	0	FALSE	0.6712590
CCNCTTCATTATTCCGTCCATCA	B6	12	26707581	26707604	-	0	0	0	7	1	0	0	6	0	3	0	0	0	0	FALSE	0.6396600
CCNCTTCATTATTTCATTATTTG	B6	17	68140911	68140934	-	0	0	4	55	1	0	4	57	1	1	0	0	0	0	FALSE	0.6124150
CCNCTTCATTCAAATACAATATA	B6	5	82139747	82139770	-	0	0	2	25	1	0	1	23	0	2	0	0	0	0	FALSE	0.5381450
CCNCTTCATTCAAATCAATATTG	129S1	18	11689617	11689640	-	0	0	0	14	1	0	0	14	0	0	0	0	1	0	FALSE	0.4879540
CCNCTTCATTCAACCATAGGTTT	129S1	4	113129388	113129411	-	0	0	1	22	1	0	2	19	0	3	0	0	0	0	FALSE	0.5775950
CCNCTTCATTCAACCGTTTCAAG	129S1	15	39163232	39163255	-	0	0	0	5	1	0	0	5	0	0	0	0	0	1	FALSE	0.5497650
CCNCTTCATTCAATCAATATTGT	B6	18	11689617	11689640	-	0	0	1	11	1	0	1	12	0	0	0	0	1	0	FALSE	0.5475630
CCNCTTCATTCAATCGTCATGGC	129S1	4	113599005	113599028	-	0	0	0	5	1	0	0	4	0	1	0	0	0	1	FALSE	0.6762170
CCNCTTCATTCACACCCCCCACT	129S1	9	59160123	59160146	-	0	0	2	27	1	0	1	26	0	2	0	0	0	0	FALSE	0.5276200
CCNCTTCATTCACACCTACCACT	B6	9	59160123	59160146	-	0	0	2	11	1	0	1	11	0	2	0	0	0	0	FALSE	0.6928210
CCNCTTCATTCACAGTAACAAGC	B6	18	10354834	10354857	-	0	0	1	15	1	0	0	14	0	2	0	0	0	0	FALSE	0.6770170
CCNCTTCATTCACAGTAATGAGC	129S1	18	10354834	10354857	-	0	0	2	7	1	0	1	6	0	2	0	0	0	0	FALSE	0.6447770
CCNCTTCATTCACATCCAATGAC	B6	12	113741001	113741024	-	0	0	1	17	1	0	0	17	0	2	0	0	0	0	TRUE	0.6835170
CCNCTTCATTCACATCCAATGGG	129S1	12	113741001	113741024	-	0	0	1	13	1	0	0	13	0	2	0	0	0	0	TRUE	0.6702320
CCNCTTCATTCACCCATGTCTCC	B6	12	59992090	59992113	-	0	0	2	28	1	0	1	29	0	2	0	0	0	0	FALSE	0.6944630
CCNCTTCATTCACTCTGAAAAGC	129S1	1	136578457	136578480	-	0	0	2	17	1	0	2	17	0	0	0	1	0	1	FALSE	0.6062510
CCNCTTCATTCAGAGCCTGTCAT	B6	9	46181019	46181042	-	0	0	0	10	1	0	0	10	1	1	0	0	0	0	FALSE	0.6663990
CCNCTTCATTCAGCATTTCCTTT	B6	4	114146525	114146548	-	0	0	3	36	1	0	2	40	0	2	0	0	0	0	TRUE	0.6028710
CCNCTTCATTCAGCTCCATGCAC	B6	2	157743867	157743890	-	0	0	0	19	1	0	0	18	1	2	0	0	0	0	FALSE	0.6472500
CCNCTTCATTCAGTATTTATGAT	B6	14	83724359	83724382	-	0	0	1	22	1	0	0	24	1	1	0	0	0	0	FALSE	0.5437440
CCNCTTCATTCAGTCAGGGGAAC	B6	7	68519447	68519470	-	0	0	1	12	1	0	0	11	0	2	0	0	0	0	FALSE	0.6166630
CCNCTTCATTCAGTCTACAGCTC	129S1	7	82883675	82883698	-	0	0	1	14	1	0	0	15	0	2	0	0	0	0	FALSE	0.6610130
CCNCTTCATTCAGTGGAGAAAGC	B6	10	67940071	67940094	-	0	0	1	5	1	0	1	5	0	0	0	1	0	1	FALSE	0.6489530
CCNCTTCATTCAGTGTAGAGCAC	129S1	12	79673080	79673103	-	0	0	3	11	1	0	1	10	0	2	0	0	0	0	FALSE	0.6676840
CCNCTTCATTCAGTGTAGAGGAG	B6	15	51734433	51734456	-	0	0	2	9	1	0	1	9	0	2	0	0	0	0	FALSE	0.5882120
CCNCTTCATTCATAACATTAACT	129S1	8	97229271	97229294	-	0	0	1	14	1	0	1	14	1	2	0	0	0	0	FALSE	0.5721540
CCNCTTCATTCATAATTGTTGTT	129S1	16	11427631	11427654	-	0	0	1	42	1	0	1	42	0	0	0	0	0	1	FALSE	0.5918150
CCNCTTCATTCATCATGTCCTTT	129S1	4	114146525	114146548	-	0	0	4	35	1	0	3	34	0	2	0	0	0	0	TRUE	0.6207270
CCNCTTCATTCATCTGTATACAA	129S1	1	8745134	8745157	-	0	0	8	34	1	0	7	34	0	0	0	0	1	0	FALSE	0.5809400
CCNCTTCATTCATGAAATTTTAT	129S1	18	59223795	59223818	-	0	0	5	28	1	0	5	27	0	1	0	0	0	1	FALSE	0.5416370
CCNCTTCATTCATTTCTAATTGC	B6	9	76247696	76247719	-	0	0	3	21	1	0	3	21	1	1	0	0	0	0	FALSE	0.5507030
CCNCTTCATTCATTTGAAAAAAT	129S1	10	93953107	93953130	-	0	0	2	41	1	0	1	44	0	2	0	0	0	0	FALSE	0.5126700
CCNCTTCATTCCAGGTGGTATTT	B6	17	91756246	91756269	-	0	0	2	26	1	0	2	28	1	2	0	0	0	0	FALSE	0.6631960
CCNCTTCATTCCATACCCCCTCG	129S1	4	128326220	128326243	-	0	0	3	6	1	0	3	7	1	1	0	0	0	0	FALSE	0.6498830
CCNCTTCATTCCATTAATGTTGT	B6	18	68855708	68855731	-	0	0	0	14	1	0	0	15	0	0	0	0	0	1	FALSE	0.6332980
CCNCTTCATTCCATTTCCCATGG	B6	4	54645781	54645804	-	0	0	3	32	1	0	2	31	1	4	0	0	0	0	FALSE	0.6365400
CCNCTTCATTCCATTTCCTGTGG	129S1	4	54645781	54645804	-	0	0	3	36	1	0	2	35	1	4	0	0	0	0	FALSE	0.5839980
CCNCTTCATTCCCAGGCTCTTTC	129S1	4	118295395	118295418	-	0	0	1	38	1	0	1	41	0	0	0	0	1	0	FALSE	0.6593470
CCNCTTCATTCCCCATCCCGGGA	B6	2	3346760	3346783	-	0	0	1	9	1	0	1	9	0	0	1	0	1	0	FALSE	0.5665420
CCNCTTCATTCCCCCACTAACCC	129S1	5	138206718	138206741	-	0	0	5	32	1	0	4	33	0	2	0	0	0	0	FALSE	0.5356570
CCNCTTCATTCCCTCCGCCCACA	129S1	16	63251442	63251465	-	0	0	2	37	1	0	2	40	0	3	0	0	1	0	FALSE	0.6005880
CCNCTTCATTCCCTTAGCTACCT	129S1	4	142731325	142731348	-	0	0	1	20	1	0	1	22	1	1	0	0	0	0	FALSE	0.7013430
CCNCTTCATTCCCTTGGGTAGGG	B6	1	128771250	128771273	-	0	0	1	14	1	0	1	14	1	1	0	0	0	0	FALSE	0.6245530
CCNCTTCATTCCTGAAATGTTTT	B6	5	18699354	18699377	-	0	0	4	41	1	0	4	40	1	1	0	0	0	0	FALSE	0.6070480
CCNCTTCATTCCTGAGATCAGCA	129S1	5	17580450	17580473	-	0	0	2	21	1	0	2	21	1	1	0	0	0	0	FALSE	0.6468950
CCNCTTCATTCCTGCACTGCAGC	B6	12	114569144	114569167	-	0	0	0	28	1	0	0	27	1	4	0	0	0	0	FALSE	0.6550370
CCNCTTCATTCCTGGTAAAATAT	B6	5	5918869	5918892	-	0	0	0	19	1	0	0	20	1	1	0	0	0	0	FALSE	0.6113380
CCNCTTCATTCCTTCTGCCCTAG	129S1	13	98969840	98969863	-	0	0	11	37	1	0	10	38	0	2	0	0	0	0	FALSE	0.7020320
CCNCTTCATTCCTTTTTTTTTGC	B6	10	9968029	9968052	-	0	0	6	148	1	0	6	152	0	0	0	0	1	0	FALSE	0.5923820
CCNCTTCATTCCTTTTTTTTTTG	129S1	10	9968029	9968052	-	0	0	42	474	1	0	41	478	0	0	0	0	1	0	FALSE	0.5838220
CCNCTTCATTCGACAAAGAATAT	129S1	7	89740407	89740430	-	0	0	0	14	1	0	0	13	0	3	0	0	0	0	FALSE	0.5402500
CCNCTTCATTCGAGCTGACTAGT	B6	11	98123869	98123892	-	0	0	1	1	1	0	0	1	0	2	0	0	0	0	FALSE	0.5685140
CCNCTTCATTCGATGGCTCAAAG	129S1	9	42931407	42931430	-	0	0	0	0	1	0	0	0	1	1	0	0	0	0	FALSE	0.4973430
CCNCTTCATTCGCCCCCTTGTAA	B6	6	110113863	110113886	-	0	0	1	2	1	0	0	2	0	2	0	0	0	0	FALSE	0.6084710
CCNCTTCATTCGGTGCATTTGGT	129S1	4	71325701	71325724	-	0	0	1	10	1	0	0	8	0	3	0	0	0	0	FALSE	0.5948860
CCNCTTCATTCGTTTTAAGATTT	129S1	15	16248352	16248375	-	0	0	3	33	1	0	3	31	1	1	0	0	0	0	FALSE	0.5525270
CCNCTTCATTCTACACCAATGTC	129S1	19	50375240	50375263	-	0	0	1	11	1	0	1	10	1	1	0	0	0	0	FALSE	0.6237190
CCNCTTCATTCTATCCTGCCAGG	129S1	3	63183987	63184010	-	0	0	2	23	1	0	1	23	0	2	0	0	0	0	FALSE	0.6493280
CCNCTTCATTCTCAGGGTTCTGT	129S1	18	88539170	88539193	-	0	0	10	40	1	0	10	45	2	2	0	0	0	0	FALSE	0.6470700
CCNCTTCATTCTCCACTCTGTTT	129S1	15	34789717	34789740	-	0	0	0	70	1	0	1	67	1	1	0	0	0	0	FALSE	0.6504460
CCNCTTCATTCTCCTCTTCCGTG	129S1	5	132153887	132153910	-	0	0	4	108	1	0	6	105	0	0	0	0	0	1	FALSE	0.6107280
CCNCTTCATTCTCTGAAACGTGC	B6	7	19888525	19888548	-	0	0	0	17	1	0	0	16	0	1	0	0	1	0	FALSE	0.6822520
CCNCTTCATTCTCTGAGACGTCT	129S1	7	19888525	19888548	-	0	0	0	20	1	0	0	19	0	1	0	0	1	0	FALSE	0.7082140
CCNCTTCATTCTCTTTAGACCAT	129S1	3	147577539	147577562	-	0	0	1	36	1	0	1	33	1	1	0	0	0	0	FALSE	0.6962530
CCNCTTCATTCTCTTTCAAATCA	B6	6	145364006	145364029	-	0	0	9	56	1	0	8	53	1	3	0	0	0	0	FALSE	0.6257860
CCNCTTCATTCTGATGACTCTAA	B6	4	74220141	74220164	-	0	0	1	31	1	0	1	28	1	3	0	0	0	0	FALSE	0.6157840
CCNCTTCATTCTGGATGAAAAAC	129S1	18	75784031	75784054	-	0	0	3	25	1	0	2	26	0	2	0	0	0	0	FALSE	0.6305640
CCNCTTCATTCTGGGATGTTCAT	129S1	6	135280845	135280868	-	0	0	1	19	1	0	2	19	0	3	0	0	0	0	FALSE	0.5575420
CCNCTTCATTCTGTTGATGACAG	B6	11	18231430	18231453	-	0	0	4	21	1	0	4	18	1	1	0	0	0	0	FALSE	0.5962030
CCNCTTCATTCTGTTGATTATGG	129S1	14	112240506	112240529	-	0	0	2	17	1	0	1	18	0	2	0	0	0	0	FALSE	0.5591310
CCNCTTCATTCTGTTGGGAAAAT	B6	12	52921697	52921720	-	0	0	0	23	1	0	0	23	1	1	0	0	0	0	FALSE	0.5746780
CCNCTTCATTCTTACTCAGAATC	B6	14	13309944	13309967	-	0	0	0	24	1	0	0	25	1	1	0	0	0	0	FALSE	0.6071250
CCNCTTCATTCTTATTTCCTTTG	129S1	2	129704598	129704621	-	0	0	6	63	1	0	5	62	0	2	0	0	0	0	FALSE	0.6458790
CCNCTTCATTCTTCACTCCATCT	129S1	9	33171674	33171697	-	0	0	4	64	1	0	3	65	0	2	0	0	0	0	FALSE	0.6104060
CCNCTTCATTCTTCAGCTCAGGA	129S1	1	171886907	171886930	-	0	0	4	30	1	0	3	32	0	2	0	0	0	0	FALSE	0.6386780
CCNCTTCATTCTTCTTCCTTTGC	129S1	9	115535404	115535427	-	0	0	15	160	1	0	14	165	0	0	0	0	0	1	FALSE	0.5945560
CCNCTTCATTCTTCTTTCCAAGA	129S1	1	127042502	127042525	-	0	0	2	55	1	0	2	57	0	0	0	0	0	1	FALSE	0.5830010
CCNCTTCATTCTTGCTCATTGTC	129S1	15	74507393	74507416	-	0	0	0	31	1	0	0	33	0	0	0	0	0	1	FALSE	0.5987360	Mroh4
CCNCTTCATTCTTGCTCATTTGT	B6	15	74507393	74507416	-	0	0	2	38	1	0	2	36	0	0	0	0	0	1	FALSE	0.6159280	Mroh4
CCNCTTCATTCTTGCTGTTCTAC	129S1	6	17599777	17599800	-	0	0	0	31	1	0	0	32	0	3	0	0	0	0	FALSE	0.6961810
CCNCTTCATTCTTGGGCTCCCAA	B6	16	38709960	38709983	-	0	0	1	52	1	0	1	52	0	1	0	1	0	1	FALSE	0.6669430
CCNCTTCATTCTTGTGTCTTTAC	129S1	9	32898332	32898355	-	0	0	2	45	1	0	2	45	1	2	0	0	0	0	FALSE	0.5958000
CCNCTTCATTGAAAAAAAATAAA	B6	1	105304889	105304912	-	0	0	13	221	1	0	14	218	0	0	0	0	0	1	FALSE	0.4764840
CCNCTTCATTGAAAAAAATAAAT	129S1	1	105304889	105304912	-	0	0	6	108	1	0	9	107	0	0	0	0	0	1	FALSE	0.4991150
CCNCTTCATTGAAAGTTACTAAT	B6	19	40114493	40114516	-	0	0	1	13	1	0	1	12	0	2	0	0	0	0	FALSE	0.4580760
CCNCTTCATTGAACATTGGGACA	129S1	12	70412629	70412652	-	0	0	1	7	1	0	1	7	1	1	0	0	0	0	FALSE	0.4891070
CCNCTTCATTGACAATGAAGCTC	129S1	8	35745852	35745875	-	0	0	2	13	1	0	1	12	0	2	0	0	0	0	FALSE	0.6251440
CCNCTTCATTGACACCACAAGCA	B6	7	58929142	58929165	-	0	0	0	14	1	0	0	13	0	0	0	0	0	1	FALSE	0.6594310	Ube3a
CCNCTTCATTGACACCACAGCAG	129S1	7	58929142	58929165	-	0	0	1	23	1	0	1	24	0	0	0	0	0	1	FALSE	0.6337990	Ube3a
CCNCTTCATTGACATCTTTTCCC	129S1	14	36088531	36088554	-	0	0	1	35	1	0	1	33	1	2	0	0	0	0	TRUE	0.5855990
CCNCTTCATTGACCTCAACATGG	129S1	4	83194092	83194115	-	0	0	0	7	1	0	0	7	0	0	0	0	0	1	FALSE	0.6534890
CCNCTTCATTGAGGACTGGCATA	129S1	1	66151105	66151128	-	0	0	0	8	1	0	0	7	0	0	1	0	1	0	FALSE	0.6632690
CCNCTTCATTGAGGGAGGCAGGA	129S1	5	67252564	67252587	-	0	0	1	20	1	0	1	20	1	2	0	0	0	0	FALSE	0.5053630	Phox2b
CCNCTTCATTGATAACACCCCAC	B6	17	73992254	73992277	-	0	0	0	6	1	0	0	7	1	1	0	0	0	0	FALSE	0.6492010
CCNCTTCATTGATGGAGACCAAA	129S1	8	42847870	42847893	-	0	0	0	10	1	0	0	10	0	0	0	0	0	1	FALSE	0.5744730
CCNCTTCATTGATTAATTGTTTC	129S1	2	80198996	80199019	-	0	0	2	30	1	0	1	30	0	2	0	0	0	0	FALSE	0.5590720
CCNCTTCATTGCAAGTTCTCTTT	B6	15	60148424	60148447	-	0	0	1	26	1	0	1	27	1	2	0	0	0	1	FALSE	0.5329440
CCNCTTCATTGCAATCTTGCATG	129S1	10	92849579	92849602	-	0	0	1	9	1	0	1	9	1	1	0	0	0	0	FALSE	0.6096240
CCNCTTCATTGCAGATAGACACA	129S1	6	135800729	135800752	-	0	0	1	16	1	0	1	18	1	1	0	0	0	0	FALSE	0.5759700
CCNCTTCATTGCAGGGATGCAGG	129S1	13	77057641	77057664	-	0	0	1	14	1	0	1	14	1	1	0	0	0	0	FALSE	0.5913460
CCNCTTCATTGCAGTGAGAAACG	129S1	3	38407793	38407816	-	0	0	1	3	1	0	1	3	1	4	0	0	0	0	FALSE	0.4886790
CCNCTTCATTGCATTTCTGCATA	B6	6	105349457	105349480	-	0	0	3	15	1	0	3	15	1	1	0	0	0	0	FALSE	0.6113110
CCNCTTCATTGCCCCCCTGAAAA	B6	8	41785970	41785993	-	0	0	0	13	1	0	0	13	0	0	0	0	0	1	FALSE	0.5792280
CCNCTTCATTGCCCCCTGAAAAA	129S1	8	41785970	41785993	-	0	0	0	21	1	0	0	19	0	0	0	0	0	1	FALSE	0.5792280
CCNCTTCATTGCCTTTAAGTATG	B6	5	119620507	119620530	-	0	0	2	17	1	0	2	17	1	1	0	0	0	0	FALSE	0.6466320
CCNCTTCATTGCGGGGGGGGGAT	129S1	15	98154509	98154532	-	0	0	2	6	1	0	1	7	0	0	0	0	0	1	FALSE	0.5654750	H1f7
CCNCTTCATTGCTCTGGGACAGA	B6	4	67244575	67244598	-	0	0	2	17	1	0	2	19	1	1	0	0	0	0	FALSE	0.6428880
CCNCTTCATTGCTCTGTCCATCA	129S1	12	26707581	26707604	-	0	0	2	32	1	0	2	31	0	3	0	0	0	0	FALSE	0.6450560
CCNCTTCATTGCTGGCCACTCAA	B6	15	53733840	53733863	-	0	0	1	7	1	0	1	7	1	1	0	0	0	0	FALSE	0.5536310
CCNCTTCATTGGAAACGGCCTGC	129S1	11	58967857	58967880	-	0	0	1	3	1	0	0	3	0	2	0	0	0	0	FALSE	0.6075210	Obscn
CCNCTTCATTGGACTACTTCGTC	129S1	3	80344969	80344992	-	0	0	0	6	1	0	0	7	1	3	0	0	0	0	FALSE	0.5618800
CCNCTTCATTGGAGAGAAAGGGG	129S1	2	42307092	42307115	-	0	0	0	29	1	0	0	30	1	2	0	0	0	0	FALSE	0.4820600
CCNCTTCATTGGATTAAATGAGA	B6	3	123427891	123427914	-	0	0	1	12	1	0	0	12	0	0	0	0	1	0	FALSE	0.6088160
CCNCTTCATTGGCAGAAAACATT	B6	1	171162918	171162941	-	0	0	3	21	1	0	3	22	1	1	0	0	0	0	FALSE	0.5512570
CCNCTTCATTGGCCTGCTTGTCA	129S1	14	71919144	71919167	-	0	0	1	20	1	0	0	20	0	2	0	0	0	0	FALSE	0.6170650
CCNCTTCATTGGGAGTGGAATGA	B6	14	22370731	22370754	-	0	0	2	4	1	0	1	4	0	2	0	0	0	0	FALSE	0.6413780
CCNCTTCATTGGGCACTTTCTCT	B6	15	13200308	13200331	-	0	0	3	57	1	0	3	59	0	0	0	0	0	1	FALSE	0.5930470
CCNCTTCATTGGGCCCTCCTAAT	129S1	4	135965063	135965086	-	0	0	0	7	1	0	0	7	1	1	0	0	0	0	FALSE	0.6377030
CCNCTTCATTGGGGGGCCTTGTG	129S1	5	40766558	40766581	-	0	0	2	16	1	0	2	16	0	0	0	0	1	0	FALSE	0.6148780
CCNCTTCATTGGGTTTTGTTGAT	B6	13	21358824	21358847	-	0	0	3	23	1	0	3	22	1	1	0	0	0	0	FALSE	0.5830750
CCNCTTCATTGGTGAAGTATGGG	129S1	14	16004529	16004552	-	0	0	1	11	1	0	0	11	0	2	0	0	0	0	FALSE	0.5619480
CCNCTTCATTGGTGTATCTCGTT	129S1	16	91729129	91729152	-	0	0	0	8	1	0	0	9	1	1	0	0	0	0	FALSE	0.6126260
CCNCTTCATTGTAACAGAGAAGT	129S1	9	103503697	103503720	-	0	0	3	16	1	0	2	15	0	2	0	0	0	0	FALSE	0.5447700
CCNCTTCATTGTAACAGTGGAGT	B6	9	103503697	103503720	-	0	0	1	9	1	0	0	9	0	2	0	0	0	0	FALSE	0.6022880
CCNCTTCATTGTACCTTTACAAG	129S1	13	38205654	38205677	-	0	0	0	16	1	0	0	14	1	1	0	0	0	0	FALSE	0.6004650	Cage1
CCNCTTCATTGTACTCTTTGAAT	B6	8	19358695	19358718	-	0	0	1	15	1	0	2	13	0	3	0	0	0	0	FALSE	0.6022510
CCNCTTCATTGTCCAGACTGAGA	129S1	17	43468329	43468352	-	0	0	0	13	1	0	0	14	1	1	0	0	0	0	FALSE	0.5678820
CCNCTTCATTGTCCAGGGCCCAC	129S1	2	163723964	163723987	-	0	0	3	20	1	0	3	21	1	1	0	0	0	0	FALSE	0.6463400
CCNCTTCATTGTCTGCTCTTCCT	B6	1	105033626	105033649	-	0	0	1	111	1	0	1	114	0	1	0	0	0	1	FALSE	0.6140840
CCNCTTCATTGTGAACTTTACTA	129S1	19	59209836	59209859	-	0	0	0	10	1	0	0	10	0	0	1	0	1	0	FALSE	0.5986770
CCNCTTCATTGTGCCCCTTTTGA	129S1	12	27050682	27050705	-	0	0	0	11	1	0	0	9	0	3	0	0	0	0	FALSE	0.6472460
CCNCTTCATTGTGCTCCGTTGGA	B6	12	27050682	27050705	-	0	0	0	5	1	0	0	4	0	3	0	0	0	0	FALSE	0.6641840
CCNCTTCATTGTGTGTAGTATGT	B6	19	17758972	17758995	-	0	0	0	10	1	0	0	10	1	2	0	0	0	0	FALSE	0.6020300
CCNCTTCATTGTTCAAAGTCTTA	129S1	9	76105937	76105960	-	0	0	2	28	1	0	2	28	0	0	0	0	1	0	FALSE	0.5344980
CCNCTTCATTGTTCTTCTCTGAT	B6	14	107481947	107481970	-	0	0	2	46	1	0	2	48	0	4	0	0	0	0	FALSE	0.6275590
CCNCTTCATTGTTGTCAAAACAA	B6	9	105194988	105195011	-	0	0	1	24	1	0	1	26	0	0	0	1	0	1	FALSE	0.5476980
CCNCTTCATTGTTTCGTGTATGA	129S1	14	116765706	116765729	-	0	0	0	14	1	0	0	15	1	1	0	0	0	0	FALSE	0.6650690
CCNCTTCATTTAAAAATCGGTGT	B6	4	144657588	144657611	-	0	0	1	11	1	0	0	11	0	2	0	0	0	0	FALSE	0.4455390
CCNCTTCATTTAAAAATTCTTCA	129S1	9	85380719	85380742	-	0	0	4	73	1	0	2	74	0	0	0	0	1	0	FALSE	0.4417790
CCNCTTCATTTAAAAATTGGCGT	129S1	4	144657588	144657611	-	0	0	2	8	1	0	1	7	0	2	0	0	0	0	FALSE	0.4549740
CCNCTTCATTTAAAATTCTTCAT	B6	9	85380719	85380742	-	0	0	1	64	1	0	1	63	0	0	0	0	1	0	FALSE	0.4677850
CCNCTTCATTTAAAATTGTTTAA	B6	10	9621793	9621816	-	0	0	5	54	1	0	5	55	1	1	0	0	0	0	FALSE	0.4833810
CCNCTTCATTTAAAGCATCGTTT	129S1	1	187933282	187933305	-	0	0	0	13	1	0	0	14	0	0	0	0	0	0	FALSE	0.5409230
CCNCTTCATTTAAATACAATACA	129S1	5	82139747	82139770	-	0	0	1	32	1	0	0	33	0	2	0	0	0	0	FALSE	0.5153150
CCNCTTCATTTAAATTGTGTCTA	B6	6	20639434	20639457	-	0	0	3	13	1	0	3	13	1	1	0	0	1	0	FALSE	0.5721220
CCNCTTCATTTAAGAGCAGTTAG	B6	15	101014357	101014380	-	0	0	1	9	1	0	1	10	1	1	0	0	0	0	FALSE	0.6117210	Ankrd33
CCNCTTCATTTAATGATGTTAAT	B6	7	38243535	38243558	-	0	0	0	29	1	0	0	29	1	1	0	0	0	0	FALSE	0.4430400
CCNCTTCATTTACAAAAACTATC	129S1	18	59392249	59392272	-	0	0	2	13	1	0	2	13	1	1	0	0	0	0	FALSE	0.5456120
CCNCTTCATTTACAAAACAGAAA	B6	10	5846381	5846404	-	0	0	8	53	1	0	9	51	0	1	0	0	1	0	FALSE	0.5927280
CCNCTTCATTTACAGCTGTTTCC	129S1	8	54349326	54349349	-	0	0	2	25	1	0	1	25	0	2	0	0	0	0	FALSE	0.5311390
CCNCTTCATTTACAGTCTCTGCT	129S1	1	13879844	13879867	-	0	0	1	27	1	0	1	26	0	0	0	0	0	1	FALSE	0.5466970
CCNCTTCATTTACAGTCTTCCTG	B6	1	13879844	13879867	-	0	0	1	27	1	0	1	27	0	0	0	0	0	1	FALSE	0.5874680
CCNCTTCATTTACAGTTGAAAGG	129S1	11	36991594	36991617	-	0	0	3	14	1	0	2	14	0	2	0	0	0	0	FALSE	0.6038520
CCNCTTCATTTACATTAAATATT	B6	5	69940270	69940293	-	0	0	2	37	1	0	2	38	1	1	0	0	0	0	FALSE	0.5850270
CCNCTTCATTTACTCATGGTGAG	B6	8	36466494	36466517	-	0	0	1	12	1	0	1	13	1	1	0	0	0	0	FALSE	0.6671680
CCNCTTCATTTAGCTCTGATTGA	129S1	12	18334940	18334963	-	0	0	28	31	1	0	28	30	0	2	0	0	0	0	FALSE	0.5735240
CCNCTTCATTTAGTATCTGAGGC	129S1	18	82332635	82332658	-	0	0	0	12	1	0	0	11	0	2	0	0	1	0	FALSE	0.5811560
CCNCTTCATTTAGTCTGAAGTGA	B6	19	59413492	59413515	-	0	0	0	9	1	0	1	7	0	0	0	0	0	1	FALSE	0.6373030
CCNCTTCATTTAGTGTAGAGCAT	B6	12	79673080	79673103	-	0	0	1	11	1	0	0	12	0	2	0	0	0	0	FALSE	0.6445030
CCNCTTCATTTATAAAAACAGAC	129S1	12	50940594	50940617	-	0	0	0	36	1	0	0	38	0	0	0	1	0	1	FALSE	0.5362890
CCNCTTCATTTATAAATAAGGAG	B6	12	114780910	114780933	-	0	0	1	22	1	0	1	21	2	2	0	0	0	0	FALSE	0.5070500
CCNCTTCATTTATAGCTGTCTCC	B6	8	54349326	54349349	-	0	0	3	18	1	0	2	20	0	2	0	0	0	0	FALSE	0.6059020
CCNCTTCATTTATCCTGAGACAG	129S1	17	24040243	24040266	-	0	0	3	24	1	0	4	20	1	1	0	0	0	0	FALSE	0.6245000	Srrm2
CCNCTTCATTTATGGTTGAAAGG	B6	11	36991594	36991617	-	0	0	1	6	1	0	0	7	0	2	0	0	0	0	FALSE	0.6017980
CCNCTTCATTTATTACAGTGGAT	129S1	2	121437421	121437444	-	0	0	1	15	1	0	1	14	1	1	0	0	0	0	FALSE	0.5547110
CCNCTTCATTTATTTAACCTTCT	B6	15	27844307	27844330	-	0	0	2	32	1	0	2	33	1	1	0	0	0	0	FALSE	0.5892400
CCNCTTCATTTATTTCAATACCT	B6	14	109423021	109423044	-	0	0	1	34	1	0	1	31	0	0	0	0	1	0	FALSE	0.6093200
CCNCTTCATTTATTTCATATACC	129S1	14	109423021	109423044	-	0	0	2	24	1	0	1	24	0	0	0	0	1	0	FALSE	0.5679560
CCNCTTCATTTATTTTGAAGCCT	B6	18	63728221	63728244	-	0	0	0	18	1	0	0	20	1	1	0	0	0	0	FALSE	0.5825770
CCNCTTCATTTCAAAAACCCATT	129S1	14	104527537	104527560	-	0	0	1	15	1	0	1	14	0	0	0	0	0	1	FALSE	0.5064970
CCNCTTCATTTCAATGTCTATCA	129S1	7	37122259	37122282	-	0	0	4	30	1	0	4	25	1	1	0	0	0	0	FALSE	0.5307520
CCNCTTCATTTCAATTGCTTGAC	129S1	18	70941610	70941633	-	0	0	1	15	1	0	1	12	0	3	0	0	0	0	FALSE	0.5337680
CCNCTTCATTTCATCATGGTACT	B6	4	113105224	113105247	-	0	0	5	22	1	0	3	23	0	2	0	0	0	0	FALSE	0.6386060
CCNCTTCATTTCATGTAAGTTAG	B6	4	107308521	107308544	-	0	0	2	15	1	0	2	15	0	1	0	0	0	1	FALSE	0.6340490
CCNCTTCATTTCATTCCCTGCCG	129S1	7	85026013	85026036	-	0	0	3	48	1	0	2	48	0	2	0	0	0	0	FALSE	0.6198500
CCNCTTCATTTCATTTGGAGTTT	B6	4	20009672	20009695	-	0	0	4	24	1	0	4	23	1	1	0	0	0	0	FALSE	0.5766410
CCNCTTCATTTCCATTGTTGCTT	129S1	14	49431455	49431478	-	0	0	8	54	1	0	7	53	0	2	0	0	0	0	FALSE	0.5584650
CCNCTTCATTTCCCCCATCCAAG	B6	17	78533914	78533937	-	0	0	1	31	1	0	1	30	1	2	0	0	0	0	FALSE	0.5965910
CCNCTTCATTTCCTACATTCTAT	B6	7	86602739	86602762	-	0	0	4	48	1	0	4	46	1	1	0	0	0	0	FALSE	0.5547530
CCNCTTCATTTCCTCTGTCCCCT	129S1	12	29198100	29198123	-	0	0	11	104	1	0	11	111	0	0	0	1	0	1	FALSE	0.5238450
CCNCTTCATTTCCTGATTCCAGC	129S1	10	21846730	21846753	-	0	0	3	39	1	0	2	35	1	1	0	0	0	0	FALSE	0.6590130
CCNCTTCATTTCGAAGTGAATGC	B6	13	30364255	30364278	-	0	0	0	5	1	0	0	5	1	1	0	0	0	0	FALSE	0.6419460
CCNCTTCATTTCTAAGATTACAG	B6	14	55018582	55018605	-	0	0	5	75	1	0	5	75	1	1	0	0	0	0	FALSE	0.5818400
CCNCTTCATTTCTACAACTGAGC	B6	14	54938129	54938152	-	0	0	3	8	1	0	3	8	0	0	0	1	0	1	FALSE	0.6529040
CCNCTTCATTTCTATCTGGGGAA	B6	5	39440825	39440848	-	0	0	2	28	1	0	2	28	0	0	0	0	1	0	FALSE	0.5870710
CCNCTTCATTTCTATTGTTTAAC	B6	18	70941610	70941633	-	0	0	0	27	1	0	0	25	0	3	0	0	0	0	FALSE	0.5626090
CCNCTTCATTTCTATTTGCATTC	129S1	19	19952787	19952810	-	0	0	2	46	1	0	2	44	0	0	0	0	0	0	FALSE	0.5651710
CCNCTTCATTTCTCCATTTTACT	129S1	4	148320851	148320874	-	0	0	6	57	1	0	5	57	0	2	0	0	0	0	FALSE	0.5447510
CCNCTTCATTTCTCTGCTAGCTC	B6	8	89515326	89515349	-	0	0	3	21	1	0	3	23	0	0	0	1	0	1	FALSE	0.5794360
CCNCTTCATTTCTCTTTTCTAGA	129S1	14	11857316	11857339	-	0	0	2	66	1	0	2	70	1	1	0	0	0	0	FALSE	0.5735600
CCNCTTCATTTCTGTTGAGGTGG	129S1	7	50704913	50704936	-	0	0	2	14	1	0	1	15	0	2	0	0	0	0	FALSE	0.5516820
CCNCTTCATTTCTTAACTAAATA	B6	18	9345707	9345730	-	0	0	1	50	1	0	0	50	0	2	0	0	0	0	FALSE	0.5211980
CCNCTTCATTTGAAAAAAGAAGA	129S1	3	40203996	40204019	-	0	0	7	51	1	0	8	51	1	1	0	0	0	0	FALSE	0.5216510
CCNCTTCATTTGAAACCCTTCAA	B6	13	37459698	37459721	-	0	0	0	21	1	0	0	20	1	1	0	0	0	0	FALSE	0.4211550
CCNCTTCATTTGATGGAGACCAA	B6	8	42847870	42847893	-	0	0	0	12	1	0	0	11	0	0	0	0	0	1	FALSE	0.5775780
CCNCTTCATTTGATGTGCCATGC	129S1	7	23756534	23756557	-	0	0	2	12	1	0	2	12	0	2	0	0	0	0	FALSE	0.6027470	Vmn1r183
CCNCTTCATTTGCATGCCTCACC	129S1	1	53717089	53717112	-	0	0	10	159	1	0	8	164	0	2	0	0	0	0	TRUE	0.6838040
CCNCTTCATTTGCATTTACAGTC	129S1	16	7695530	7695553	-	0	0	2	19	1	0	2	20	1	1	0	0	0	0	FALSE	0.5914090
CCNCTTCATTTGCTTTCTATTTG	B6	13	20759283	20759306	-	0	0	4	69	1	0	4	69	0	3	0	0	0	0	FALSE	0.5904670
CCNCTTCATTTGCTTTGTACAGC	129S1	1	137041348	137041371	-	0	0	0	24	1	0	1	24	0	0	0	0	0	1	FALSE	0.6408310
CCNCTTCATTTGGAGTCTTTACA	129S1	7	99758502	99758525	-	0	0	0	16	1	0	0	15	1	1	0	0	0	0	FALSE	0.6235450
CCNCTTCATTTGGCAGCCAGGAT	B6	5	126107916	126107939	-	0	0	1	20	1	0	1	20	1	1	0	0	0	0	FALSE	0.6102080
CCNCTTCATTTGGGAGAAAGCAC	129S1	12	90190555	90190578	-	0	0	1	11	1	0	0	11	1	1	0	0	0	0	FALSE	0.5294310
CCNCTTCATTTGGGAGTGAATAT	B6	4	77407255	77407278	-	0	0	1	5	1	0	1	5	1	1	0	0	0	0	FALSE	0.5890130
CCNCTTCATTTGGGTCAAATCAA	129S1	14	21528953	21528976	-	0	0	0	7	1	0	0	6	1	1	0	0	0	0	FALSE	0.6079480
CCNCTTCATTTGGTGCGTTTGGT	B6	4	71325701	71325724	-	0	0	1	5	1	0	0	5	0	3	0	0	0	0	FALSE	0.5971150
CCNCTTCATTTGTAGAGAGCTTT	B6	7	79298839	79298862	-	0	0	1	18	1	0	1	18	1	1	0	0	0	0	FALSE	0.5807720
CCNCTTCATTTGTATTTCCTTTG	B6	2	129704598	129704621	-	0	0	1	56	1	0	2	53	0	2	0	0	0	0	FALSE	0.6279580
CCNCTTCATTTGTTAACATGGTG	129S1	1	95908668	95908691	-	0	0	3	14	1	0	3	11	1	1	0	0	0	0	FALSE	0.4813600
CCNCTTCATTTGTTTGGTTGGTT	129S1	3	130826082	130826105	-	0	0	10	147	1	0	10	142	0	2	0	0	0	0	FALSE	0.6224930
CCNCTTCATTTTAACAAATTGGA	129S1	7	36942094	36942117	-	0	0	2	27	1	0	2	28	1	1	0	0	0	0	FALSE	0.4859890
CCNCTTCATTTTACCACACACGA	B6	1	134588337	134588360	-	0	0	0	10	1	0	0	10	1	1	0	0	0	0	FALSE	0.6031540
CCNCTTCATTTTATAATTAGTAA	129S1	18	11671544	11671567	-	0	0	2	39	1	0	2	40	0	0	0	0	0	1	FALSE	0.6019820
CCNCTTCATTTTATGTTTTCTAG	129S1	8	16009915	16009938	-	0	0	5	46	1	0	5	49	1	1	0	0	0	0	FALSE	0.5305380
CCNCTTCATTTTCAAAAACAAGA	129S1	14	85136429	85136452	-	0	0	2	70	1	0	2	66	0	3	0	0	0	0	FALSE	0.5391200
CCNCTTCATTTTCCAACAGTTCT	B6	19	59549411	59549434	-	0	0	4	28	1	0	4	30	1	2	0	0	0	0	FALSE	0.6302090
CCNCTTCATTTTCCCCCCCCTCA	B6	2	134492933	134492956	-	0	0	3	63	1	0	3	63	0	2	0	0	1	0	FALSE	0.5344940
CCNCTTCATTTTCCCTCTTCTCC	B6	12	76053822	76053845	-	0	0	15	312	1	0	17	315	0	0	0	0	1	0	FALSE	0.5766010
CCNCTTCATTTTCCCTCTTTCTT	129S1	12	76053822	76053845	-	0	0	25	267	1	0	22	275	0	0	0	0	1	0	FALSE	0.4582810
CCNCTTCATTTTCTCTTTGATGT	B6	11	93216712	93216735	-	0	0	4	65	1	0	4	65	0	0	0	0	1	0	FALSE	0.6460910
CCNCTTCATTTTCTTAAGTAGTA	B6	7	29008033	29008056	-	0	0	1	19	1	0	1	21	1	1	0	0	0	0	FALSE	0.6244820	Dpf1
CCNCTTCATTTTCTTCCAGAACA	129S1	17	40864651	40864674	-	0	0	3	276	1	0	3	275	1	1	0	0	0	0	FALSE	0.6972310
CCNCTTCATTTTCTTTTTCAAAT	129S1	4	114380783	114380806	-	0	0	23	219	1	0	22	226	0	2	0	0	0	0	TRUE	0.5890540
CCNCTTCATTTTGATATTTAACC	B6	8	6013533	6013556	-	0	0	2	20	1	0	1	19	0	2	0	0	0	0	FALSE	0.6489490
CCNCTTCATTTTGCAGCTTCTTT	129S1	3	140294442	140294465	-	0	0	2	47	1	0	1	46	0	2	0	0	0	0	FALSE	0.5685020
CCNCTTCATTTTGCAGCTTTTTC	B6	3	140294442	140294465	-	0	0	3	30	1	0	1	34	0	2	0	0	0	0	FALSE	0.5881520
CCNCTTCATTTTGCTCTTTCTTA	129S1	4	113116443	113116466	-	0	0	3	57	1	0	3	53	1	4	0	0	0	0	TRUE	0.6721350
CCNCTTCATTTTGGAGTCTAGGT	B6	3	147924829	147924852	-	0	0	0	18	1	0	0	20	0	0	0	0	1	0	FALSE	0.5347900
CCNCTTCATTTTGTCAGTGTCTT	B6	18	79886349	79886372	-	0	0	2	28	1	0	2	27	1	2	0	0	0	0	FALSE	0.6551140
CCNCTTCATTTTGTTTTGATATC	B6	6	103434382	103434405	-	0	0	1	49	1	0	1	47	1	1	0	0	0	0	FALSE	0.5340000
CCNCTTCATTTTTAAACAATGCA	129S1	3	82962142	82962165	-	0	0	1	33	1	0	1	35	1	1	0	0	0	0	FALSE	0.5330610
CCNCTTCATTTTTAACGTTTTAT	129S1	6	120693623	120693646	-	0	0	6	46	1	0	5	49	1	1	0	0	0	0	FALSE	0.5185940
CCNCTTCATTTTTATAATTAGTA	B6	18	11671544	11671567	-	0	0	5	56	1	0	5	55	0	0	0	0	0	1	FALSE	0.5925480
CCNCTTCATTTTTCAGACAAACT	129S1	1	185291128	185291151	-	0	0	0	44	1	0	0	43	1	1	0	0	0	0	FALSE	0.6237760
CCNCTTCATTTTTCTCTTTGATG	129S1	11	93216712	93216735	-	0	0	6	72	1	0	7	70	0	0	0	0	1	0	FALSE	0.5915530
CCNCTTCATTTTTCTTTGTTCTC	B6	14	45821809	45821832	-	0	0	13	173	1	0	14	168	0	0	0	0	0	1	FALSE	0.4965130
CCNCTTCATTTTTGCTTTAGTTC	129S1	18	8464978	8465001	-	0	0	2	56	1	0	2	55	1	1	0	0	0	0	FALSE	0.5943030
CCNCTTCATTTTTGGAGTCTAGG	129S1	3	147924829	147924852	-	0	0	2	52	1	0	2	52	0	0	0	0	1	0	FALSE	0.5507030
CCNCTTCATTTTTGTAGAGCACC	129S1	8	41587588	41587611	-	0	0	0	10	1	0	0	10	1	1	0	0	0	0	FALSE	0.6351200
CCNCTTCATTTTTTAATGTAAGC	129S1	9	101394986	101395009	-	0	0	1	24	1	0	1	23	0	0	0	0	0	1	FALSE	0.6105010
CCNCTTCATTTTTTACAACTGCA	129S1	7	24178178	24178201	-	0	0	2	31	1	0	2	28	0	0	0	0	0	1	FALSE	0.5142230
CCNCTTCATTTTTTACGGTTTGA	129S1	14	103367438	103367461	-	0	0	0	8	1	0	0	8	0	0	0	0	0	1	FALSE	0.6121060	Mycbp2
CCNCTTCATTTTTTGAGACATTG	129S1	1	171141443	171141466	-	0	0	18	181	1	0	19	174	1	3	0	0	0	0	FALSE	0.6120760
CCNCTTCATTTTTTGTCTTGCTG	129S1	2	144864176	144864199	-	0	0	5	33	1	0	5	38	1	1	0	0	0	0	FALSE	0.5468890
CCNCTTCATTTTTTTACAACTGC	B6	7	24178178	24178201	-	0	0	3	17	1	0	3	17	0	0	0	0	0	1	FALSE	0.5538620
CCNCTTCATTTTTTTACGGTTTG	B6	14	103367438	103367461	-	0	0	0	21	1	0	0	19	0	0	0	0	0	1	FALSE	0.6254850	Mycbp2
CCNCTTCATTTTTTTGACATTTG	129S1	4	30840768	30840791	-	0	0	4	39	1	0	5	40	0	1	0	0	0	1	FALSE	0.5643650
CCNCTTCATTTTTTTTAAATATA	B6	X	164744117	164744140	-	0	0	31	244	1	0	32	229	0	0	0	0	1	0	FALSE	0.5235540
CCNCTTCATTTTTTTTCCTCCAT	129S1	X	165366880	165366903	-	0	0	12	138	1	0	14	140	1	1	0	0	0	0	FALSE	0.5989240
CCNCTTCATTTTTTTTTGGCATT	B6	4	30840768	30840791	-	0	0	3	67	1	0	4	62	0	1	0	0	0	1	FALSE	0.5643440
CCNCTTCATTTTTTTTTTATAAC	129S1	7	102186834	102186857	-	0	0	15	269	1	0	16	279	0	0	0	0	0	1	FALSE	0.5292270
CCNCTTCCAAAAAAAAAAGCGAG	B6	16	56566911	56566934	-	0	0	2	47	1	0	1	43	0	0	0	0	0	1	FALSE	0.3383720
CCNCTTCCAAAAAAAAAAGGCAC	129S1	8	85401530	85401553	-	0	0	3	61	1	0	4	62	0	0	0	0	0	1	FALSE	0.4090170
CCNCTTCCAAAAAAAACATAACG	B6	14	84466208	84466231	-	0	0	1	29	1	0	1	31	0	0	0	0	0	1	FALSE	0.4571450
CCNCTTCCAAAAAAAACCTTACT	129S1	8	55704962	55704985	-	0	0	2	52	1	0	3	53	0	0	0	0	1	0	FALSE	0.5002930
CCNCTTCCAAAAAAAACGAAAAA	129S1	2	50755277	50755300	-	0	0	34	655	1	0	34	624	1	1	0	0	0	1	FALSE	0.4960990
CCNCTTCCAAAAAAAAGCGAGAA	129S1	16	56566911	56566934	-	0	0	0	96	1	0	0	96	0	0	0	0	0	1	FALSE	0.3983740
CCNCTTCCAAAAAAACATAACGA	129S1	14	84466208	84466231	-	0	0	1	21	1	0	1	21	0	0	0	0	0	1	FALSE	0.4822690
CCNCTTCCAAAAAAACCTTACTC	B6	8	55704962	55704985	-	0	0	2	39	1	0	1	41	0	0	0	0	1	0	FALSE	0.5407720
CCNCTTCCAAAAAAATCCTTACC	129S1	18	59596699	59596722	-	0	0	1	18	1	0	2	18	0	0	0	0	1	0	FALSE	0.4069150
CCNCTTCCAAAAAAATTAGAAAG	129S1	15	19484811	19484834	-	0	0	0	43	1	0	0	42	0	0	0	0	1	0	FALSE	0.3963430
CCNCTTCCAAAAAAGGCACATGG	129S1	12	52725323	52725346	-	0	0	2	19	1	0	0	19	0	2	0	0	0	0	FALSE	0.4723160
CCNCTTCCAAAAAATCCTTACCT	B6	18	59596699	59596722	-	0	0	1	32	1	0	2	35	0	0	0	0	1	0	FALSE	0.4327280
CCNCTTCCAAAAAATTAGAAAGA	B6	15	19484811	19484834	-	0	0	4	42	1	0	4	42	0	0	0	0	1	0	FALSE	0.4166930
CCNCTTCCAAAAACAAGAACCAA	B6	2	132250155	132250178	-	0	0	5	72	1	0	5	75	0	0	0	0	1	0	FALSE	0.4117200
CCNCTTCCAAAAACACAAACAAG	129S1	1	42181809	42181832	-	0	0	6	86	1	0	5	94	1	1	0	0	0	0	FALSE	0.4128840
CCNCTTCCAAAAACAGAATAAGA	B6	1	161944531	161944554	-	0	0	6	52	1	0	5	55	0	2	0	0	0	0	FALSE	0.3521930
CCNCTTCCAAAAACGACTTAACC	129S1	7	55915069	55915092	-	0	0	1	14	1	0	1	15	1	3	0	0	0	0	FALSE	0.4234250
CCNCTTCCAAAACAAAACAAGTT	129S1	8	51964272	51964295	-	0	0	4	42	1	0	3	47	0	1	0	0	1	0	FALSE	0.5017710
CCNCTTCCAAAACAACGTAAGAA	129S1	12	50416116	50416139	-	0	0	0	18	1	0	0	16	1	1	0	0	0	0	FALSE	0.5016230
CCNCTTCCAAAACAATTTTTTTG	B6	8	51964272	51964295	-	0	0	1	33	1	0	1	34	0	1	0	0	1	0	FALSE	0.4337820
CCNCTTCCAAAACACCAGCACCC	129S1	6	136371771	136371794	-	0	0	0	25	1	0	0	25	1	1	0	0	0	0	FALSE	0.5159210
CCNCTTCCAAAACACTGATGTAG	129S1	18	42914801	42914824	-	0	0	1	16	1	0	1	16	1	1	0	0	0	0	FALSE	0.5299350
CCNCTTCCAAAAGCCACCCTTCC	B6	13	108410492	108410515	-	0	0	3	35	1	0	3	31	1	2	0	0	0	0	FALSE	0.4663220
CCNCTTCCAAAAGCCCCCTTGAC	129S1	6	17683995	17684018	-	0	0	0	19	1	0	0	19	1	1	0	0	0	0	FALSE	0.4201230
CCNCTTCCAAAAGGACAACGTAT	B6	4	93306215	93306238	-	0	0	0	4	1	0	0	4	1	2	0	0	0	0	FALSE	0.4638370
CCNCTTCCAAAATCACAAGCCTC	129S1	3	101998325	101998348	-	0	0	4	8	1	0	3	8	0	2	0	0	0	0	FALSE	0.5081190
CCNCTTCCAAAATCACAGGCCCC	B6	3	101998325	101998348	-	0	0	1	10	1	0	0	10	0	2	0	0	0	0	FALSE	0.4998010
CCNCTTCCAAAATTCTATTTCCA	B6	13	71357300	71357323	-	0	0	4	34	1	0	3	35	0	2	0	0	0	0	FALSE	0.3984010
CCNCTTCCAAACAAAAACTCCAA	129S1	5	99490258	99490281	-	0	0	3	34	1	0	3	34	1	1	0	0	0	0	FALSE	0.4903940
CCNCTTCCAAACAAGTCAGTACA	B6	1	169847121	169847144	-	0	0	1	19	1	0	1	19	0	0	0	1	0	1	FALSE	0.5221960
CCNCTTCCAAACACAGTGATTGC	129S1	5	151284850	151284873	-	0	0	1	21	1	0	1	20	1	1	0	0	0	0	FALSE	0.4714760
CCNCTTCCAAACACGAGTGTGTC	B6	4	145413755	145413778	-	0	0	1	9	1	0	1	9	0	2	0	0	0	0	TRUE	0.5295540
CCNCTTCCAAACAGAGATGAGCT	129S1	7	129509254	129509277	-	0	0	0	19	1	0	0	20	1	1	0	0	0	0	FALSE	0.5272460
CCNCTTCCAAACAGCCTGTCCTG	B6	13	44521387	44521410	-	0	0	1	21	1	0	1	20	0	0	0	0	1	0	FALSE	0.4132140
CCNCTTCCAAACATCTTCCAGTT	129S1	2	64255258	64255281	-	0	0	0	24	1	0	0	25	1	1	0	0	0	0	FALSE	0.5288130
CCNCTTCCAAACATTGCTTTTCT	B6	17	41131798	41131821	-	0	0	6	29	1	0	6	28	1	1	0	0	0	0	FALSE	0.5624080
CCNCTTCCAAACCAGACGCATAA	B6	4	106168501	106168524	-	0	0	0	5	1	0	0	5	1	1	0	0	0	0	FALSE	0.5006210
CCNCTTCCAAACCATGCTTCAAG	B6	8	89370119	89370142	-	0	0	0	13	1	0	0	14	0	0	0	0	1	0	FALSE	0.5010970
CCNCTTCCAAACCTCAAACATGT	129S1	8	47030637	47030660	-	0	0	1	9	1	0	1	9	1	1	0	0	0	0	FALSE	0.5551040
CCNCTTCCAAACTCAAGCTGGTT	B6	4	73095705	73095728	-	0	0	2	8	1	0	2	8	0	0	0	1	0	1	FALSE	0.5086810
CCNCTTCCAAACTCAGGCAGTTA	129S1	1	136475549	136475572	-	0	0	0	13	1	0	0	14	1	1	0	0	0	0	FALSE	0.5805250
CCNCTTCCAAACTCATGTTGATG	129S1	6	135480091	135480114	-	0	0	2	20	1	0	1	19	0	2	0	0	0	0	FALSE	0.5503940
CCNCTTCCAAACTCTACAGTCCC	129S1	8	92519084	92519107	-	0	0	2	24	1	0	1	25	0	2	0	0	0	0	FALSE	0.6263920
CCNCTTCCAAACTTGATAGCAGT	B6	8	74052385	74052408	-	0	0	0	8	1	0	0	8	1	2	0	0	0	0	FALSE	0.5518020
CCNCTTCCAAACTTTTACCAGCT	B6	9	37035565	37035588	-	0	0	0	7	1	0	0	8	0	1	1	0	1	0	FALSE	0.5240130
CCNCTTCCAAACTTTTGTGAAAT	129S1	2	67607963	67607986	-	0	0	0	19	1	0	1	17	1	1	0	0	0	0	FALSE	0.5318000
CCNCTTCCAAAGAGGTGTCTCAT	B6	13	95831822	95831845	-	0	0	0	9	1	0	0	9	0	0	0	1	0	1	FALSE	0.5549940
CCNCTTCCAAAGCAAGTATACAA	B6	7	78943271	78943294	-	0	0	1	10	1	0	1	10	1	1	0	0	0	0	FALSE	0.5172840
CCNCTTCCAAAGCAATGCAGACT	129S1	14	12624920	12624943	-	0	0	1	15	1	0	1	15	1	2	0	0	0	0	FALSE	0.5320330
CCNCTTCCAAAGCAGGAGAGCAG	129S1	6	129112636	129112659	-	0	0	1	20	1	0	1	19	1	2	0	0	0	0	FALSE	0.4506020
CCNCTTCCAAAGCCACGTTCTCA	129S1	14	101902269	101902292	-	0	0	1	23	1	0	1	21	1	1	0	0	0	0	FALSE	0.5610460
CCNCTTCCAAAGCTGGGACTGGG	129S1	9	42218056	42218079	-	0	0	2	20	1	0	2	19	0	0	0	0	1	0	FALSE	0.5129710
CCNCTTCCAAAGGCATGAGCTTG	129S1	1	173091988	173092011	-	0	0	1	15	1	0	0	14	0	2	0	0	0	0	FALSE	0.4231350
CCNCTTCCAAAGGCTGCATAGTC	129S1	9	55037151	55037174	-	0	0	1	17	1	0	1	19	1	1	0	0	0	0	FALSE	0.4238040
CCNCTTCCAAAGGGCAGTGCACG	B6	14	11965987	11966010	-	0	0	0	3	1	0	0	3	1	1	0	0	0	0	FALSE	0.4793070
CCNCTTCCAAAGGTCCATTATAA	B6	X	147284269	147284292	-	0	0	2	4	1	0	0	4	0	2	0	0	0	0	TRUE	0.5652410
CCNCTTCCAAAGGTTTCACTCTC	129S1	18	66424856	66424879	-	0	0	0	11	1	0	0	10	2	2	0	0	0	0	FALSE	0.5799000	Ccbe1
CCNCTTCCAAAGTAATATTATCA	129S1	6	146784526	146784549	-	0	0	0	17	1	0	0	17	0	0	0	0	0	1	FALSE	0.5421480
CCNCTTCCAAAGTACTGGGGTGA	129S1	4	24134228	24134251	-	0	0	4	83	1	0	4	91	1	1	0	0	0	0	FALSE	0.4912860
CCNCTTCCAAAGTACTTCCAAAC	B6	3	127726440	127726463	-	0	0	0	12	1	0	0	11	0	0	0	0	0	1	FALSE	0.4831490
CCNCTTCCAAAGTCAGGATCCAT	129S1	8	84449647	84449670	-	0	0	0	12	1	0	0	12	1	1	0	0	0	0	FALSE	0.5601780	Ddx39a
CCNCTTCCAAAGTCTATGACTTT	B6	3	75113810	75113833	-	0	0	3	23	1	0	3	23	1	1	0	0	0	0	FALSE	0.5787370
CCNCTTCCAAAGTGCAAACTGCT	B6	2	115453026	115453049	-	0	0	0	14	1	0	0	14	1	1	0	0	0	0	FALSE	0.5015680
CCNCTTCCAAATAAAACTCCAAA	B6	1	170380560	170380583	-	0	0	2	37	1	0	2	35	0	2	0	0	0	0	FALSE	0.4926290
CCNCTTCCAAATAACGCTCCAAA	129S1	1	170380560	170380583	-	0	0	1	8	1	0	0	8	0	2	0	0	0	0	FALSE	0.5439880
CCNCTTCCAAATAGATGGCCAAC	B6	1	7939848	7939871	-	0	0	1	7	1	0	0	7	0	2	0	0	0	0	FALSE	0.5566360
CCNCTTCCAAATAGGCTTTACTC	B6	17	25549709	25549732	-	0	0	2	14	1	0	1	13	0	2	0	0	0	0	FALSE	0.5574420
CCNCTTCCAAATAGGGGCAATTG	B6	1	62609585	62609608	-	0	0	1	7	1	0	1	7	0	0	0	0	0	1	FALSE	0.5204890
CCNCTTCCAAATAGGGGCATTGA	129S1	1	62609585	62609608	-	0	0	3	9	1	0	3	7	0	0	0	0	0	1	FALSE	0.5660990
CCNCTTCCAAATATCCAAGTGTA	B6	10	3526789	3526812	-	0	0	1	13	1	0	1	12	1	1	0	0	0	0	FALSE	0.5360300
CCNCTTCCAAATATCTGCCCTCC	129S1	1	125784042	125784065	-	0	0	2	18	1	0	2	19	1	1	0	0	0	0	FALSE	0.5750540
CCNCTTCCAAATATTTTGCCAGC	129S1	17	17226176	17226199	-	0	0	1	17	1	0	1	15	1	1	0	0	0	0	TRUE	0.5615060
CCNCTTCCAAATCATCAATCAAT	B6	14	45589222	45589245	-	0	0	2	17	1	0	2	18	0	0	0	1	0	1	FALSE	0.6041820
CCNCTTCCAAATCCTCACTGACT	129S1	4	43370348	43370371	-	0	0	1	29	1	0	1	29	1	2	0	0	0	0	FALSE	0.5548740
CCNCTTCCAAATCCTTCCCCTAT	B6	14	51340714	51340737	-	0	0	3	47	1	0	3	48	0	0	0	0	1	0	FALSE	0.5280990
CCNCTTCCAAATCGTTCTTTTTT	129S1	13	78189425	78189448	-	0	0	2	33	1	0	3	34	0	0	0	1	0	2	FALSE	0.5469790
CCNCTTCCAAATCTCTCTTAAGC	129S1	11	101816655	101816678	-	0	0	1	24	1	0	0	25	0	2	0	0	0	0	FALSE	0.6138600
CCNCTTCCAAATCTGCACTGTCA	129S1	9	48131905	48131928	-	0	0	1	43	1	0	1	42	1	1	0	0	0	0	FALSE	0.5588390
CCNCTTCCAAATCTGGCTACATC	B6	3	31434374	31434397	-	0	0	1	19	1	0	1	19	1	2	0	0	0	0	FALSE	0.6360580
CCNCTTCCAAATCTTCCCACCTC	129S1	16	40195539	40195562	-	0	0	6	57	1	0	6	52	0	2	0	0	0	0	FALSE	0.5214870
CCNCTTCCAAATGCTGTGAAGAG	129S1	5	115960309	115960332	-	0	0	2	24	1	0	2	23	1	1	0	0	0	0	FALSE	0.4729370
CCNCTTCCAAATGGAAACTTGAA	B6	10	103035272	103035295	-	0	0	1	24	1	0	1	24	0	0	0	1	0	1	FALSE	0.4983420
CCNCTTCCAAATGGCTCTACATG	B6	14	36912345	36912368	-	0	0	0	8	1	0	0	7	0	0	0	0	1	0	FALSE	0.5111500
CCNCTTCCAAATGGCTCTACCAT	129S1	14	36912345	36912368	-	0	0	1	31	1	0	0	34	0	0	0	0	1	0	FALSE	0.5188210
CCNCTTCCAAATGGTGCCACTTC	129S1	8	34191276	34191299	-	0	0	11	45	1	0	11	50	0	1	0	0	1	0	FALSE	0.5894720
CCNCTTCCAAATGTGCCATTTCC	B6	8	34191276	34191299	-	0	0	4	25	1	0	4	25	0	1	0	0	1	0	FALSE	0.5695020
CCNCTTCCAAATTCAATTATTAT	129S1	12	115589305	115589328	-	0	0	2	19	1	0	2	20	1	3	0	0	0	0	FALSE	0.4918780
CCNCTTCCAAATTCAGGCAGCTT	129S1	6	125812913	125812936	-	0	0	2	17	1	0	1	16	0	2	0	0	0	0	FALSE	0.5582740
CCNCTTCCAACAAAGCCGCATCA	B6	17	83271727	83271750	-	0	0	5	58	1	0	4	55	0	2	0	0	0	0	FALSE	0.5571730
CCNCTTCCAACAACACGTGATCA	B6	11	55040219	55040242	-	0	0	1	7	1	0	0	7	0	2	0	0	0	0	FALSE	0.5028900
CCNCTTCCAACAACAGAATAATA	129S1	1	161944531	161944554	-	0	0	10	44	1	0	9	43	0	2	0	0	0	0	FALSE	0.3722520
CCNCTTCCAACAAGTTTTTTGTT	B6	6	103426040	103426063	-	0	0	7	32	1	0	5	35	0	0	0	0	0	1	FALSE	0.5081790
CCNCTTCCAACACTAACCTAGTT	129S1	14	72804644	72804667	-	0	0	0	11	1	0	0	11	1	1	0	0	0	0	FALSE	0.5792450
CCNCTTCCAACACTTTGGAGAAG	129S1	6	121122617	121122640	-	0	0	1	12	1	0	0	13	0	1	0	0	1	0	FALSE	0.4529000
CCNCTTCCAACAGCACGGCTCTG	129S1	14	116652679	116652702	-	0	0	2	16	1	0	1	17	0	2	0	0	0	0	FALSE	0.4915790
CCNCTTCCAACAGGGTGCGCTCC	129S1	15	78554721	78554744	-	0	0	0	35	1	0	0	35	1	1	0	0	0	0	FALSE	0.5440320	Elfn2
CCNCTTCCAACATAGTACGCCTG	129S1	6	136385670	136385693	-	0	0	1	2	1	0	0	2	0	2	0	0	0	0	FALSE	0.5626560
CCNCTTCCAACATCCAAAAAAAC	B6	16	93502536	93502559	-	0	0	1	28	1	0	1	28	0	1	0	0	1	0	FALSE	0.4930470
CCNCTTCCAACATGTCCTCCCGC	129S1	16	55973683	55973706	-	0	0	0	16	1	0	0	14	0	0	0	0	1	0	FALSE	0.5508070
CCNCTTCCAACATGTCCTCCGCA	B6	16	55973683	55973706	-	0	0	0	17	1	0	0	14	0	0	0	0	1	0	FALSE	0.5404910
CCNCTTCCAACATTAGCTATGTT	129S1	6	6577893	6577916	-	0	0	0	9	1	0	0	9	1	1	0	0	0	0	FALSE	0.5316670	Sem1
CCNCTTCCAACATTGAGTCATTT	129S1	2	111820638	111820661	-	0	0	3	16	1	0	2	15	0	2	0	0	0	0	FALSE	0.5307780
CCNCTTCCAACATTGCCACAATA	B6	1	108116439	108116462	-	0	0	1	17	1	0	0	15	0	2	0	0	0	0	FALSE	0.5289720
CCNCTTCCAACATTGCCAGGATA	129S1	1	108116439	108116462	-	0	0	2	9	1	0	1	10	0	2	0	0	0	0	FALSE	0.5411380
CCNCTTCCAACATTGTTCGTGCC	B6	1	62682097	62682120	-	0	0	0	4	1	0	0	3	2	3	0	0	0	0	FALSE	0.5700390
CCNCTTCCAACATTTATATGCAG	129S1	8	43083717	43083740	-	0	0	0	15	1	0	0	14	1	2	0	0	0	0	FALSE	0.5527270
CCNCTTCCAACATTTCTCTACTT	129S1	8	97216038	97216061	-	0	0	6	58	1	0	6	62	1	1	0	0	0	0	FALSE	0.5007650
CCNCTTCCAACCAAGTAGCTTTG	129S1	5	80029402	80029425	-	0	0	16	392	1	0	17	387	1	1	0	0	0	0	FALSE	0.4992790
CCNCTTCCAACCACACCACAGTC	129S1	14	65748023	65748046	-	0	0	1	27	1	0	1	24	1	1	0	0	0	0	FALSE	0.4000290
CCNCTTCCAACCACCCCCCCAGT	129S1	11	39615914	39615937	-	0	0	1	34	1	0	2	33	0	1	0	0	0	1	FALSE	0.3859090
CCNCTTCCAACCACCCTTCCTCA	129S1	3	138381323	138381346	-	0	0	3	47	1	0	3	49	0	3	0	0	0	0	FALSE	0.4832070
CCNCTTCCAACCCATTCTCTCAA	129S1	11	88551396	88551419	-	0	0	2	30	1	0	1	30	0	2	0	0	0	0	FALSE	0.5054280
CCNCTTCCAACCCCCATGTCCAT	129S1	7	144676697	144676720	-	0	0	1	40	1	0	1	39	0	0	0	0	0	1	FALSE	0.4485040
CCNCTTCCAACCCCCCATGTCCA	B6	7	144676697	144676720	-	0	0	1	28	1	0	1	29	0	0	0	0	0	1	FALSE	0.3738490
CCNCTTCCAACCTCAACCTGCCA	129S1	14	9383814	9383837	-	0	0	1	37	1	0	1	38	2	3	0	0	0	0	FALSE	0.5169010
CCNCTTCCAACCTCTCACGGACC	B6	1	170353566	170353589	-	0	0	0	13	1	0	0	13	1	1	0	0	0	0	FALSE	0.5619660
CCNCTTCCAACCTGCGGGTTTCC	B6	4	120636642	120636665	-	0	0	1	4	1	0	1	3	0	3	0	0	0	0	FALSE	0.4191650
CCNCTTCCAACCTTTAAAGAGAT	B6	12	29352866	29352889	-	0	0	0	12	1	0	0	13	0	1	0	0	1	0	FALSE	0.4994910
CCNCTTCCAACCTTTAGAAGATA	129S1	12	29352866	29352889	-	0	0	0	11	1	0	0	12	0	1	0	0	1	0	FALSE	0.5606010
CCNCTTCCAACGTCCAAAAAAAA	129S1	16	93502536	93502559	-	0	0	1	26	1	0	0	27	0	1	0	0	1	0	FALSE	0.4827690
CCNCTTCCAACTACAGGTATTCC	B6	16	70954555	70954578	-	0	0	0	13	1	0	0	13	0	0	0	0	0	1	FALSE	0.5864290
CCNCTTCCAACTCATCCCACACA	B6	8	34984275	34984298	-	0	0	5	45	1	0	4	48	0	2	0	0	0	0	FALSE	0.6508920
CCNCTTCCAACTCATCCCACCTC	B6	16	40195539	40195562	-	0	0	7	80	1	0	5	84	0	2	0	0	0	0	FALSE	0.5038200
CCNCTTCCAACTCATTCTACACA	129S1	8	34984275	34984298	-	0	0	4	18	1	0	2	17	0	2	0	0	0	0	FALSE	0.5821410
CCNCTTCCAACTCCGCCCTCACC	B6	14	83445250	83445273	-	0	0	9	38	1	0	8	41	0	2	0	0	0	0	FALSE	0.5431560
CCNCTTCCAACTCCGGACTCCCC	B6	3	51341145	51341168	-	0	0	0	14	1	0	0	14	1	1	0	0	0	0	FALSE	0.3850220
CCNCTTCCAACTCGAAGACCTAC	129S1	3	52243684	52243707	-	0	0	1	6	1	0	1	6	2	2	0	0	0	0	FALSE	0.5299230
CCNCTTCCAACTTCACCCTCACC	129S1	14	83445250	83445273	-	0	0	6	68	1	0	5	70	0	2	0	0	0	0	FALSE	0.5938030
CCNCTTCCAACTTCTACCAGAGA	B6	3	129576893	129576916	-	0	0	3	25	1	0	2	26	1	1	0	0	0	0	FALSE	0.6122930
CCNCTTCCAACTTGAAGGAGACC	129S1	13	56331515	56331538	-	0	0	3	5	1	0	2	5	0	2	0	0	0	0	FALSE	0.5343380
CCNCTTCCAACTTGACTGAAAAC	B6	3	37347525	37347548	-	0	0	1	12	1	0	1	12	2	2	0	0	0	1	FALSE	0.5295400
CCNCTTCCAACTTGGCTTAAGCC	129S1	3	84440354	84440377	-	0	0	1	11	1	0	0	11	0	2	0	0	0	0	FALSE	0.5432770
CCNCTTCCAAGACAACTTGTGTC	129S1	13	64744445	64744468	-	0	0	0	10	1	0	0	10	1	1	0	0	0	0	FALSE	0.5646210
CCNCTTCCAAGACAATGTCCCTT	129S1	12	34711945	34711968	-	0	0	0	22	1	0	0	22	1	1	0	0	0	0	FALSE	0.5776060
CCNCTTCCAAGACAATTCTATTA	B6	12	10376897	10376920	-	0	0	0	14	1	0	0	15	1	1	0	0	0	0	FALSE	0.4976260
CCNCTTCCAAGACAGGATAGGAG	129S1	8	4840691	4840714	-	0	0	2	12	1	0	2	12	1	2	0	0	0	0	FALSE	0.4888100
CCNCTTCCAAGACATTTGCATTA	B6	12	40469944	40469967	-	0	0	2	27	1	0	1	29	0	2	0	0	0	0	FALSE	0.5315550
CCNCTTCCAAGACCATCATATGT	B6	14	71985618	71985641	-	0	0	1	7	1	0	1	7	0	0	0	0	1	0	FALSE	0.5026600
CCNCTTCCAAGACTACCCCTCTT	129S1	7	19984894	19984917	-	0	0	2	23	1	0	1	21	1	1	0	0	0	0	FALSE	0.5577560
CCNCTTCCAAGACTCAGCGATGC	B6	15	91445302	91445325	-	0	0	1	6	1	0	0	6	0	2	0	0	0	0	FALSE	0.6068060
CCNCTTCCAAGAGAGATGTCTCC	129S1	7	97849767	97849790	-	0	0	2	23	1	0	1	25	0	2	0	0	0	0	FALSE	0.5295250
CCNCTTCCAAGAGATCTTCCGGG	129S1	17	70893132	70893155	-	0	0	1	8	1	0	2	7	0	1	1	0	1	0	FALSE	0.5135900
CCNCTTCCAAGAGATGGTCTGGT	B6	17	23461051	23461074	-	0	0	2	23	1	0	1	24	0	2	0	0	0	0	TRUE	0.5465290
CCNCTTCCAAGAGGAGCTTAATC	B6	15	87613671	87613694	-	0	0	0	12	1	0	0	11	0	3	0	0	0	0	FALSE	0.5645510
CCNCTTCCAAGAGTCAGAGATGC	129S1	15	91445302	91445325	-	0	0	1	12	1	0	0	11	0	2	0	0	0	0	FALSE	0.5659470
CCNCTTCCAAGAGTGCTAAGTTT	129S1	19	21854780	21854803	-	0	0	0	18	1	0	0	17	0	0	0	0	1	1	FALSE	0.5112350
CCNCTTCCAAGAGTGCTGTTTTT	B6	19	21854780	21854803	-	0	0	2	20	1	0	2	19	0	0	0	0	1	1	FALSE	0.4948580
CCNCTTCCAAGAGTTGTAATTAT	B6	13	107713020	107713043	-	0	0	0	15	1	0	0	14	1	1	0	0	0	0	FALSE	0.5085360
CCNCTTCCAAGATCCCAGGGAAT	129S1	18	79384804	79384827	-	0	0	2	24	1	0	2	23	0	4	0	0	0	0	FALSE	0.4441940
CCNCTTCCAAGATGCTGACACCG	B6	4	125549334	125549357	-	0	0	1	5	1	0	1	5	0	0	0	1	0	1	FALSE	0.5303040
CCNCTTCCAAGATTTGGCAGGAG	129S1	7	115424760	115424783	-	0	0	0	9	1	0	0	10	1	2	0	0	0	0	FALSE	0.5506910
CCNCTTCCAAGCAATGCAAGCTT	B6	4	140919475	140919498	-	0	0	0	4	1	0	0	4	1	2	0	0	0	0	FALSE	0.5487060
CCNCTTCCAAGCACTCCTACTCC	129S1	2	145211778	145211801	-	0	0	2	25	1	0	1	25	0	2	0	0	0	0	FALSE	0.4472390
CCNCTTCCAAGCCAAGGAAGAAA	129S1	7	102525717	102525740	-	0	0	3	28	1	0	3	24	0	1	0	0	0	1	FALSE	0.4914010
CCNCTTCCAAGCCAATGGGTTGA	B6	14	76725462	76725485	-	0	0	0	4	1	0	0	5	1	1	0	0	0	0	FALSE	0.5232500
CCNCTTCCAAGCCAGGAAGAGAA	129S1	11	57649050	57649073	-	0	0	4	32	1	0	2	35	0	2	0	0	0	0	FALSE	0.3888080
CCNCTTCCAAGCCCTTTCATAGG	B6	8	14546017	14546040	-	0	0	2	17	1	0	2	17	1	1	0	0	0	0	FALSE	0.5363390
CCNCTTCCAAGCCTGGCATTGAG	129S1	13	23728577	23728600	-	0	0	0	14	1	0	0	14	1	1	0	0	0	0	FALSE	0.4975900	H3c7
CCNCTTCCAAGCTATCTTCTTTC	129S1	1	11734725	11734748	-	0	0	0	33	1	0	0	33	1	1	0	0	0	0	FALSE	0.5224260
CCNCTTCCAAGCTGCCCTTGACT	B6	8	83199708	83199731	-	0	0	3	34	1	0	2	37	1	1	0	0	0	0	FALSE	0.5293160
CCNCTTCCAAGCTTACCCTTCCC	B6	1	78140173	78140196	-	0	0	2	30	1	0	2	32	1	2	0	0	0	0	FALSE	0.5883860
CCNCTTCCAAGGAAAGTTTGGAT	B6	13	97698221	97698244	-	0	0	2	16	1	0	2	16	0	0	0	0	0	1	FALSE	0.5115810
CCNCTTCCAAGGAAGTTTGGATT	129S1	13	97698221	97698244	-	0	0	1	18	1	0	1	17	0	0	0	0	0	1	FALSE	0.5355430
CCNCTTCCAAGGACCATCATATG	129S1	14	71985618	71985641	-	0	0	1	13	1	0	1	12	0	0	0	0	1	0	FALSE	0.5249810
CCNCTTCCAAGGACTCTGATGTC	B6	1	171597376	171597399	-	0	0	20	122	1	0	19	118	0	2	0	0	0	0	FALSE	0.4829570
CCNCTTCCAAGGAGCCTCTTCTG	B6	3	101941104	101941127	-	0	0	1	27	1	0	1	28	1	1	0	0	0	0	FALSE	0.5429490
CCNCTTCCAAGGCTTGGGACACA	129S1	3	33609832	33609855	-	0	0	4	21	1	0	3	23	0	2	0	0	0	0	FALSE	0.5653600
CCNCTTCCAAGGGGCAGACCTGG	B6	2	79257790	79257813	-	0	0	2	11	1	0	2	10	0	3	0	0	0	0	FALSE	0.4853490
CCNCTTCCAAGGGGCGGACCCTG	129S1	2	79257790	79257813	-	0	0	0	4	1	0	0	4	0	3	0	0	0	0	FALSE	0.4770780
CCNCTTCCAAGGTCTCCGGCTTG	B6	7	74628462	74628485	-	0	0	5	30	1	0	4	30	0	2	0	0	0	0	FALSE	0.5748300
CCNCTTCCAAGGTGTCTATATGA	B6	8	53481727	53481750	-	0	0	0	15	1	0	0	16	1	1	0	0	0	0	FALSE	0.5648710
CCNCTTCCAAGTAAAAAAGTGCC	B6	7	17813913	17813936	-	0	0	0	9	1	0	0	9	1	1	0	0	0	0	FALSE	0.5168490
CCNCTTCCAAGTAAGGAGAGCCA	129S1	15	94571712	94571735	-	0	0	2	13	1	0	1	13	0	2	0	0	0	0	FALSE	0.4830300
CCNCTTCCAAGTACAGAAGCAAA	B6	3	15330418	15330441	-	0	0	1	35	1	0	1	35	1	1	0	0	0	0	TRUE	0.4649270
CCNCTTCCAAGTACTTCCAAACC	129S1	3	127726440	127726463	-	0	0	0	27	1	0	0	27	0	0	0	0	0	1	FALSE	0.5491530
CCNCTTCCAAGTAGGGGCATATC	129S1	19	60995235	60995258	-	0	0	0	48	1	0	0	49	1	1	0	0	0	0	FALSE	0.5417090
CCNCTTCCAAGTCAGTTATTTTG	B6	2	67870729	67870752	-	0	0	0	17	1	0	0	17	0	0	0	0	0	1	FALSE	0.5318040
CCNCTTCCAAGTCCACCCCACCC	129S1	14	16045823	16045846	-	0	0	13	106	1	0	13	107	0	2	0	0	0	0	FALSE	0.3470100
CCNCTTCCAAGTCCACCCCCCTC	B6	14	16045823	16045846	-	0	0	3	93	1	0	3	89	0	2	0	0	0	0	FALSE	0.4100530
CCNCTTCCAAGTCCCCAGGCCAT	B6	7	78320069	78320092	-	0	0	4	28	1	0	4	25	1	1	0	0	0	0	FALSE	0.3801540
CCNCTTCCAAGTCTGTCTGAGGG	B6	18	70687457	70687480	-	0	0	0	16	1	0	0	16	0	0	0	0	0	1	FALSE	0.6010290
CCNCTTCCAAGTGCCCCAGGGCA	B6	4	151084845	151084868	-	0	0	0	16	1	0	0	15	1	1	0	0	0	0	FALSE	0.4905550
CCNCTTCCAAGTGGTCTGGATCT	129S1	1	39344477	39344500	-	0	0	2	11	1	0	1	11	0	2	0	0	0	0	FALSE	0.5640620
CCNCTTCCAAGTGGTTTTGATCT	B6	1	39344477	39344500	-	0	0	1	16	1	0	0	16	0	2	0	0	0	0	FALSE	0.5534130
CCNCTTCCAAGTGTATGAAGCTG	B6	14	70925410	70925433	-	0	0	1	12	1	0	1	12	1	1	0	0	0	0	FALSE	0.5891390
CCNCTTCCAAGTTCACTTTAATA	B6	6	128577087	128577110	-	0	0	2	24	1	0	1	25	0	2	0	0	0	0	FALSE	0.5036070
CCNCTTCCAATAAAGCATCTTCC	129S1	18	12611899	12611922	-	0	0	0	18	1	0	0	18	1	1	0	0	0	0	FALSE	0.4868040
CCNCTTCCAATAAGTTACACAGC	B6	6	135764853	135764876	-	0	0	2	9	1	0	2	9	1	1	0	0	0	0	FALSE	0.5248900
CCNCTTCCAATAATAATTAAAAA	B6	14	34571276	34571299	-	0	0	5	70	1	0	4	70	0	1	0	0	1	0	FALSE	0.4898500
CCNCTTCCAATAATGACAAGCAT	B6	2	164590561	164590584	-	0	0	1	10	1	0	1	10	1	1	0	0	0	0	FALSE	0.5159450
CCNCTTCCAATACAGCAAACACT	B6	3	139859835	139859858	-	0	0	3	19	1	0	2	21	0	2	0	0	0	0	FALSE	0.5243450
CCNCTTCCAATACAGCAAGCATT	129S1	3	139859835	139859858	-	0	0	1	21	1	0	0	21	0	2	0	0	0	0	FALSE	0.5526470
CCNCTTCCAATACTGCAATAGCT	129S1	19	40013835	40013858	-	0	0	3	16	1	0	2	16	0	2	0	0	0	0	FALSE	0.5208030
CCNCTTCCAATACTGGAAGCACA	B6	10	122873996	122874019	-	0	0	1	17	1	0	1	19	0	1	0	1	1	1	FALSE	0.5939790
CCNCTTCCAATAGGAGGGGTTGC	129S1	9	16644212	16644235	-	0	0	2	4	1	0	1	4	0	2	0	0	0	0	FALSE	0.5275530
CCNCTTCCAATAGTGGTCCAAAA	B6	1	185884862	185884885	-	0	0	1	6	1	0	0	6	0	2	0	0	0	0	FALSE	0.5149230
CCNCTTCCAATATGCCTATATTT	129S1	17	38534905	38534928	-	0	0	4	17	1	0	3	17	0	2	0	0	0	0	TRUE	0.5543990
CCNCTTCCAATCACAAAACCATG	129S1	8	89370119	89370142	-	0	0	1	9	1	0	1	9	0	0	0	0	1	0	FALSE	0.4641260
CCNCTTCCAATCAGCCCCCATGG	B6	15	96185570	96185593	-	0	0	2	9	1	0	2	9	1	1	0	0	0	0	FALSE	0.5218400	Arid2
CCNCTTCCAATCAGGAGCGATGG	B6	9	45613878	45613901	-	0	0	0	7	1	0	0	7	1	2	0	0	0	0	FALSE	0.5767280	Dscaml1
CCNCTTCCAATCATTTAATTCAG	B6	4	90701059	90701082	-	0	0	6	126	1	0	5	128	0	2	0	0	0	0	FALSE	0.3288000
CCNCTTCCAATCTATAGAATGTG	129S1	11	101626510	101626533	-	0	0	1	12	1	0	1	12	1	2	0	0	0	0	FALSE	0.5290430	Dhx8
CCNCTTCCAATCTGTCTGAGGGG	129S1	18	70687457	70687480	-	0	0	0	17	1	0	0	18	0	0	0	0	0	1	FALSE	0.5639290
CCNCTTCCAATCTGTTTTCCAAA	B6	2	20229805	20229828	-	0	0	2	28	1	0	1	29	0	2	0	0	0	0	FALSE	0.5311750
CCNCTTCCAATGAGACAAAGACA	129S1	16	97813758	97813781	-	0	0	1	24	1	0	1	25	1	1	0	0	0	0	FALSE	0.4848300
CCNCTTCCAATGAGAGGAGCCAG	129S1	15	74212632	74212655	-	0	0	0	15	1	0	0	14	1	2	0	0	0	0	FALSE	0.5448920
CCNCTTCCAATGAGATTCTGTCT	B6	14	10196290	10196313	-	0	0	1	30	1	0	1	28	1	2	0	0	0	0	FALSE	0.5809270
CCNCTTCCAATGCACCATCTATA	B6	15	47805421	47805444	-	0	0	1	11	1	0	0	10	0	0	0	0	0	1	FALSE	0.5848440
CCNCTTCCAATGCACTGCATTGT	129S1	11	92880929	92880952	-	0	0	2	13	1	0	2	11	1	1	0	0	0	0	FALSE	0.5422320
CCNCTTCCAATGCAGAACAGTCA	B6	1	77337217	77337240	-	0	0	0	12	1	0	0	12	0	0	0	0	1	0	FALSE	0.4800180
CCNCTTCCAATGCAGTTTGGCTG	B6	18	10244525	10244548	-	0	0	1	6	1	0	0	7	0	2	0	0	0	0	FALSE	0.5255930
CCNCTTCCAATGCATCCTTTCTT	129S1	8	21496649	21496672	-	0	0	20	190	1	0	19	187	0	2	0	0	0	0	FALSE	0.5280000
CCNCTTCCAATGCCTTCTTTGCT	B6	5	119716979	119717002	-	0	0	4	34	1	0	3	35	0	2	0	0	0	0	FALSE	0.4329880
CCNCTTCCAATGCTAAGGCCAGC	129S1	18	41610997	41611020	-	0	0	0	11	1	0	0	11	1	1	0	0	0	0	FALSE	0.5856760
CCNCTTCCAATGCTCAAAGAACA	129S1	3	21220756	21220779	-	0	0	4	49	1	0	4	52	1	1	0	0	0	0	FALSE	0.5598480
CCNCTTCCAATGGAGGTTGGCTG	129S1	18	10244525	10244548	-	0	0	2	5	1	0	1	5	0	2	0	0	0	0	FALSE	0.5509930
CCNCTTCCAATGGGGAGTGGCAC	B6	15	74383125	74383148	-	0	0	1	6	1	0	1	6	1	1	0	0	0	0	FALSE	0.5633580
CCNCTTCCAATGGTCTTTTTAAT	129S1	7	40068148	40068171	-	0	0	1	16	1	0	1	17	1	1	0	0	0	0	FALSE	0.5235150
CCNCTTCCAATGGTGTTGCAGTC	B6	5	122935347	122935370	-	0	0	0	11	1	0	0	11	1	1	0	0	0	0	FALSE	0.5345600
CCNCTTCCAATGTACCTTCCAAG	129S1	16	76362253	76362276	-	0	0	1	11	1	0	1	11	1	1	0	0	0	0	FALSE	0.5629450
CCNCTTCCAATGTCTTCGGCTTG	129S1	7	74628462	74628485	-	0	0	2	9	1	0	1	6	0	2	0	0	0	0	FALSE	0.5827880
CCNCTTCCAATGTGACACAGTGG	129S1	12	52982129	52982152	-	0	0	1	9	1	0	0	8	0	2	0	0	0	0	FALSE	0.5868190
CCNCTTCCAATGTGCCAAGCAAC	B6	1	8275800	8275823	-	0	0	1	34	1	0	0	35	0	2	0	0	0	0	FALSE	0.5786810
CCNCTTCCAATGTGTTTATTAGG	B6	7	79214577	79214600	-	0	0	1	10	1	0	0	9	0	2	0	0	0	0	FALSE	0.4158920
CCNCTTCCAATGTTCAGACACAG	B6	18	78609111	78609134	-	0	0	1	16	1	0	0	17	1	1	0	0	0	0	FALSE	0.5391390
CCNCTTCCAATTAAAAAAATTAA	129S1	8	39977629	39977652	-	0	0	5	63	1	0	4	66	0	0	0	0	0	1	FALSE	0.4834420
CCNCTTCCAATTAGTTCCACCAA	129S1	4	124249152	124249175	-	0	0	3	20	1	0	3	20	1	1	0	0	0	0	FALSE	0.5903650
CCNCTTCCAATTCCACTTCCCTT	129S1	4	58281177	58281200	-	0	0	8	318	1	0	6	311	2	3	0	0	0	0	FALSE	0.5619650
CCNCTTCCAATTCCTGCCTTTGC	B6	15	17236442	17236465	-	0	0	1	36	1	0	1	35	0	0	0	0	1	0	FALSE	0.6004000
CCNCTTCCAATTCCTTCTGCCTT	129S1	15	17236442	17236465	-	0	0	7	95	1	0	8	93	0	0	0	0	1	0	FALSE	0.6082250
CCNCTTCCAATTGACCCTTTTAC	B6	3	112513313	112513336	-	0	0	1	5	1	0	1	6	1	1	0	0	0	0	FALSE	0.5981700
CCNCTTCCAATTGTTATGTGACC	129S1	1	7671492	7671515	-	0	0	2	43	1	0	2	44	1	1	0	0	0	0	FALSE	0.5860430
CCNCTTCCAATTTAAGGCAGTTT	B6	18	10069498	10069521	-	0	0	2	16	1	0	2	15	0	1	1	0	1	0	FALSE	0.5262570	Rock1
CCNCTTCCAATTTCCAGATTAAA	B6	14	50009204	50009227	-	0	0	3	28	1	0	2	29	0	2	0	0	0	0	FALSE	0.3880670
CCNCTTCCAATTTGTGTTCTCTG	129S1	6	108902483	108902506	-	0	0	8	38	1	0	7	38	1	1	0	0	0	0	FALSE	0.5475030
CCNCTTCCAATTTTACCAAGGGC	129S1	1	168353412	168353435	-	0	0	0	7	1	0	0	6	0	3	0	0	0	0	FALSE	0.5639690
CCNCTTCCAATTTTGGCCCCATT	129S1	5	29528026	29528049	-	0	0	2	18	1	0	2	18	1	1	0	0	0	0	FALSE	0.5581690
CCNCTTCCAATTTTTATAGAGGA	B6	3	141283096	141283119	-	0	0	0	14	1	0	0	13	1	1	0	0	0	0	FALSE	0.5461510
CCNCTTCCACAAAAAAAAACTGC	B6	7	71920852	71920875	-	0	0	2	25	1	0	1	29	0	2	0	0	0	0	FALSE	0.3865150
CCNCTTCCACAAACATAAATGTC	B6	8	88896017	88896040	-	0	0	6	13	1	0	5	13	0	2	0	0	0	0	FALSE	0.3645200
CCNCTTCCACAAAGACACTTTAA	129S1	14	16968360	16968383	-	0	0	3	24	1	0	2	24	0	2	0	0	0	0	FALSE	0.4244800
CCNCTTCCACAAATACATAATTT	129S1	13	115550885	115550908	-	0	0	3	39	1	0	2	39	0	2	0	0	0	0	FALSE	0.5033610
CCNCTTCCACAAATCCTCTGAGA	129S1	6	125830583	125830606	-	0	0	4	44	1	0	5	43	0	0	0	0	0	1	FALSE	0.5809390
CCNCTTCCACAAATCCTCTTGAG	B6	6	125830583	125830606	-	0	0	1	16	1	0	1	16	0	0	0	0	0	1	FALSE	0.4584020
CCNCTTCCACAAATTTCTTAGCA	B6	13	47288810	47288833	-	0	0	3	21	1	0	2	20	0	2	0	0	0	0	FALSE	0.4539360
CCNCTTCCACAACAATATGCCCC	129S1	13	65035336	65035359	-	0	0	1	8	1	0	0	8	0	2	0	0	0	0	FALSE	0.5157930
CCNCTTCCACAACAATATGTCAC	B6	13	65035336	65035359	-	0	0	3	13	1	0	3	13	0	2	0	0	0	0	FALSE	0.5042130
CCNCTTCCACAACATTACTTACC	B6	12	113930625	113930648	-	0	0	3	13	1	0	2	13	0	2	0	0	0	1	FALSE	0.4720580
CCNCTTCCACAACCAAGGAAAAG	129S1	2	118629131	118629154	-	0	0	4	17	1	0	5	17	1	2	0	0	0	0	FALSE	0.3452230
CCNCTTCCACAACTCTGGCTAAC	B6	X	85426148	85426171	-	0	0	0	15	1	0	0	15	1	1	0	0	0	0	FALSE	0.4638100
CCNCTTCCACAACTGGATCCTAC	B6	15	41162159	41162182	-	0	0	0	10	1	0	0	12	1	1	0	0	0	0	FALSE	0.4549580
CCNCTTCCACAACTTAAAATACT	129S1	4	43862306	43862329	-	0	0	2	16	1	0	0	17	0	2	0	0	0	0	FALSE	0.5420120
CCNCTTCCACAAGATTTAATTAG	B6	4	77085857	77085880	-	0	0	1	23	1	0	1	22	1	1	0	0	0	0	FALSE	0.4264390
CCNCTTCCACAAGCCTACTGATT	B6	18	78947290	78947313	-	0	0	1	16	1	0	1	15	1	1	0	0	0	0	FALSE	0.4685430
CCNCTTCCACAAGCTCTAACCCA	129S1	12	53774896	53774919	-	0	0	2	56	1	0	1	56	0	3	0	0	0	0	FALSE	0.4763360
CCNCTTCCACAAGGACATCAGTC	B6	6	145456667	145456690	-	0	0	1	13	1	0	1	13	0	0	0	0	1	0	FALSE	0.5023820
CCNCTTCCACAAGGCCTGGTTCA	B6	14	33018377	33018400	-	0	0	3	22	1	0	1	23	0	2	0	0	0	0	FALSE	0.4757390
CCNCTTCCACAATTAGGGCCAGC	129S1	6	83836263	83836286	-	0	0	0	6	1	0	0	7	1	1	0	0	0	0	FALSE	0.5298000
CCNCTTCCACAATTTGACTGGGG	129S1	1	125955112	125955135	-	0	0	0	9	1	0	0	9	1	1	0	0	0	0	FALSE	0.4712860	Nckap5
CCNCTTCCACACAAAAGCAATAG	B6	1	67708669	67708692	-	0	0	1	18	1	0	1	18	1	1	0	0	0	0	FALSE	0.4785290
CCNCTTCCACACAAGCATACATA	B6	4	143148329	143148352	-	0	0	0	60	1	0	0	59	1	1	0	0	0	0	FALSE	0.4713320
CCNCTTCCACACAATAAGAATGG	129S1	3	38761919	38761942	-	0	0	0	17	1	0	0	17	1	2	0	0	0	0	FALSE	0.4911130
CCNCTTCCACACAATCCTTCCAC	B6	5	20298597	20298620	-	0	0	1	33	1	0	1	35	1	1	0	0	0	0	FALSE	0.5240300
CCNCTTCCACACAGCAAAGCTGC	129S1	9	77380437	77380460	-	0	0	7	19	1	0	5	20	0	2	0	0	0	0	FALSE	0.4828520
CCNCTTCCACACATCGAAGCTGC	B6	9	77380437	77380460	-	0	0	2	14	1	0	1	14	0	2	0	0	0	0	FALSE	0.5481160
CCNCTTCCACACATCTTCTTATG	129S1	18	88155649	88155672	-	0	0	0	19	1	0	0	17	0	3	0	0	0	0	FALSE	0.5126640
CCNCTTCCACACATTCCCTTATG	B6	18	88155649	88155672	-	0	0	2	24	1	0	2	24	0	3	0	0	0	0	FALSE	0.5308170
CCNCTTCCACACATTTTTAAACC	B6	3	149444324	149444347	-	0	0	2	32	1	0	1	33	0	2	0	0	0	0	FALSE	0.4867940
CCNCTTCCACACATTTTTAACCT	129S1	3	149444324	149444347	-	0	0	2	19	1	0	1	19	0	2	0	0	0	0	FALSE	0.4961270
CCNCTTCCACACCATGCCTACCT	B6	3	123725081	123725104	-	0	0	8	61	1	0	7	70	1	1	0	0	0	0	FALSE	0.5569820
CCNCTTCCACACCCCCACATGGT	129S1	11	59008409	59008432	-	0	0	4	42	1	0	2	41	1	3	0	0	0	0	FALSE	0.2999440
CCNCTTCCACACCCCCATGTGGT	B6	11	59008409	59008432	-	0	0	4	45	1	0	3	51	1	3	0	0	0	0	FALSE	0.4069300
CCNCTTCCACACCCGTTGGATCC	B6	6	130674303	130674326	-	0	0	2	9	1	0	1	9	0	3	0	0	0	0	TRUE	0.5398170
CCNCTTCCACACCTCGTACGCAC	B6	1	34124641	34124664	-	0	0	0	2	1	0	0	2	0	1	0	0	1	0	FALSE	0.6400750
CCNCTTCCACACCTCTTTGTACC	129S1	8	94793588	94793611	-	0	0	2	18	1	0	2	17	1	1	0	0	0	0	FALSE	0.4499040	Ogfod1
CCNCTTCCACACGGCAGGCCCTG	B6	11	64828888	64828911	-	0	0	1	9	1	0	1	8	1	4	0	0	0	0	FALSE	0.4713680
CCNCTTCCACACGTGCCCGATAA	129S1	1	34124641	34124664	-	0	0	0	0	1	0	0	0	0	1	0	0	1	0	FALSE	0.5246100
CCNCTTCCACACTAAACAAATCA	129S1	12	35912198	35912221	-	0	0	0	26	1	0	0	26	0	0	0	0	1	0	FALSE	0.4952410
CCNCTTCCACACTCAGACCTTTC	B6	14	77123614	77123637	-	0	0	3	27	1	0	2	30	1	1	0	0	0	0	FALSE	0.5627160
CCNCTTCCACACTCCTGGCCTAA	129S1	8	92583185	92583208	-	0	0	1	34	1	0	0	35	0	2	0	0	0	0	FALSE	0.4563140
CCNCTTCCACACTGAAATGTCTT	129S1	7	115197819	115197842	-	0	0	3	31	1	0	2	33	0	2	0	0	0	0	FALSE	0.4788480
CCNCTTCCACACTGCTTACGTTT	129S1	4	13804366	13804389	-	0	0	0	9	1	0	0	8	1	1	0	0	0	0	FALSE	0.5963480
CCNCTTCCACACTGGCTTGGACT	B6	6	37143531	37143554	-	0	0	1	16	1	0	1	15	1	1	0	0	0	0	FALSE	0.4768320
CCNCTTCCACACTTCTGGCCTAG	B6	8	92583185	92583208	-	0	0	2	17	1	0	1	16	0	2	0	0	0	0	FALSE	0.4983280
CCNCTTCCACAGAAGCTGAGAAG	B6	12	27353731	27353754	-	0	0	4	26	1	0	4	28	1	1	0	0	0	0	FALSE	0.5232890
CCNCTTCCACAGAGAAAGGAAAG	B6	5	138768154	138768177	-	0	0	4	62	1	0	4	62	1	1	0	0	0	0	FALSE	0.4338500
CCNCTTCCACAGAGTAAATTGGG	129S1	1	170905541	170905564	-	0	0	1	24	1	0	1	22	0	0	0	0	0	1	FALSE	0.4806740
CCNCTTCCACAGCACAGCCAGGA	B6	12	29960323	29960346	-	0	0	3	30	1	0	3	31	0	0	0	0	1	0	FALSE	0.4151970
CCNCTTCCACAGCACCAGGGGAT	B6	2	49698714	49698737	-	0	0	3	24	1	0	2	24	0	2	0	0	0	0	FALSE	0.3739010
CCNCTTCCACAGCATCGGGGGAT	129S1	2	49698714	49698737	-	0	0	1	4	1	0	0	4	0	2	0	0	0	0	FALSE	0.4553500
CCNCTTCCACAGCCATAACAGAC	B6	12	115576277	115576300	-	0	0	2	25	1	0	2	23	0	2	0	0	0	0	TRUE	0.3028390
CCNCTTCCACAGCTATACTCACT	B6	2	127706172	127706195	-	0	0	2	14	1	0	1	13	0	2	0	0	0	0	FALSE	0.5243500
CCNCTTCCACAGCTGAAGTGACA	129S1	12	114409765	114409788	-	0	0	1	26	1	0	0	25	0	2	0	0	0	0	FALSE	0.4299250
CCNCTTCCACAGCTGTTTGTATT	B6	1	168277452	168277475	-	0	0	2	20	1	0	1	20	0	2	0	0	0	0	FALSE	0.5219820
CCNCTTCCACAGCTTTCATGTCT	129S1	1	9891024	9891047	-	0	0	1	29	1	0	0	31	1	5	0	0	0	0	FALSE	0.5595690
CCNCTTCCACAGGAGACGCCTGT	B6	6	37171027	37171050	-	0	0	0	11	1	0	0	11	1	2	0	0	0	0	FALSE	0.5098790
CCNCTTCCACAGGCTGTGGAGAA	B6	1	133098619	133098642	-	0	0	2	28	1	0	2	29	1	2	0	0	0	0	FALSE	0.4438920
CCNCTTCCACAGGGAGGTAGCAA	129S1	12	87448612	87448635	-	0	0	1	14	1	0	1	12	0	3	0	0	0	0	TRUE	0.4979780
CCNCTTCCACAGGTGAGATAAGC	B6	6	135449372	135449395	-	0	0	2	25	1	0	2	26	1	2	0	0	0	0	FALSE	0.4826060
CCNCTTCCACAGGTGATAGACAA	B6	15	53246952	53246975	-	0	0	1	19	1	0	0	21	0	2	0	0	0	0	FALSE	0.4538580
CCNCTTCCACAGTATCACACAAG	B6	13	76100869	76100892	-	0	0	1	22	1	0	0	22	0	2	0	0	0	0	FALSE	0.5690320
CCNCTTCCACAGTCATGCCTGAT	129S1	12	115224427	115224450	-	0	0	8	115	1	0	7	113	0	2	0	0	0	0	TRUE	0.5073060
CCNCTTCCACAGTCCCTCCTCTG	B6	7	74177587	74177610	-	0	0	10	287	1	0	10	285	0	3	0	0	0	0	FALSE	0.4989390
CCNCTTCCACAGTCTTTCCCAGG	B6	5	24272494	24272517	-	0	0	3	54	1	0	3	56	0	3	0	0	0	0	FALSE	0.5105970
CCNCTTCCACAGTGTTGCTTCTC	129S1	9	68554991	68555014	-	0	0	6	25	1	0	6	25	0	0	0	0	0	1	FALSE	0.3734320
CCNCTTCCACAGTTCTCGCCTTC	B6	4	124101052	124101075	-	0	0	1	21	1	0	0	22	0	2	0	0	0	0	FALSE	0.4892600
CCNCTTCCACAGTTGGTGCGTTT	B6	5	81676281	81676304	-	0	0	0	6	1	0	0	6	1	2	0	0	0	0	FALSE	0.4909980
CCNCTTCCACAGTTTTCTCCACC	129S1	6	136941013	136941036	-	0	0	6	36	1	0	5	34	0	2	0	0	0	0	FALSE	0.5455080	Pde6h
CCNCTTCCACATACTCCCTGAGC	B6	2	3452148	3452171	-	0	0	10	41	1	0	10	40	1	1	0	0	0	0	FALSE	0.4968370
CCNCTTCCACATAGAGTCAGAGG	129S1	14	18551734	18551757	-	0	0	1	10	1	0	1	9	0	0	0	0	1	0	FALSE	0.5279470
CCNCTTCCACATAGAGTCAGGAT	B6	14	18551734	18551757	-	0	0	0	17	1	0	0	15	0	0	0	0	1	0	FALSE	0.5475750
CCNCTTCCACATAGGAGAAACAA	B6	18	63942686	63942709	-	0	0	1	21	1	0	1	19	1	1	0	0	0	0	FALSE	0.5112220
CCNCTTCCACATAGTGCGATTGC	129S1	18	40392633	40392656	-	0	0	1	2	1	0	0	2	0	2	0	0	0	0	FALSE	0.5273280
CCNCTTCCACATCATCTGATGTT	129S1	17	24825399	24825422	-	0	0	2	14	1	0	2	14	1	1	0	0	0	0	FALSE	0.5173190	Tsc2
CCNCTTCCACATCCATGCAACAG	129S1	1	34892795	34892818	-	0	0	1	22	1	0	1	21	0	2	0	0	1	0	FALSE	0.4966480
CCNCTTCCACATCCATGTAGGCT	B6	1	34892795	34892818	-	0	0	1	14	1	0	1	13	0	2	0	0	1	0	FALSE	0.5098140
CCNCTTCCACATCCCGTTGTGTG	129S1	4	141362191	141362214	-	0	0	0	8	1	0	0	8	0	0	0	1	0	1	FALSE	0.5060940
CCNCTTCCACATCCCTTCACAGA	B6	16	93322383	93322406	-	0	0	4	42	1	0	2	44	0	2	0	0	0	0	FALSE	0.5553250
CCNCTTCCACATCCTACCACCAT	B6	4	135388601	135388624	-	0	0	0	39	1	0	0	38	0	0	0	0	0	1	FALSE	0.6241250
CCNCTTCCACATCGTGGTCAGTC	129S1	17	26220944	26220967	-	0	0	1	4	1	0	0	5	0	2	0	0	0	0	FALSE	0.5554570
CCNCTTCCACATCGTGGTCCGGC	B6	17	26220944	26220967	-	0	0	2	6	1	0	1	5	0	2	0	0	0	0	FALSE	0.5200740
CCNCTTCCACATCTACTGTCTCC	129S1	14	8326683	8326706	-	0	0	1	70	1	0	0	69	0	2	0	0	0	0	FALSE	0.4170970
CCNCTTCCACATCTTTACCCAAA	B6	14	117931702	117931725	-	0	0	2	33	1	0	2	32	1	1	0	0	0	0	FALSE	0.5502040
CCNCTTCCACATGAGACATAAAA	129S1	8	42210149	42210172	-	0	0	2	14	1	0	2	14	0	0	0	0	0	0	FALSE	0.5140290
CCNCTTCCACATGATTTCTGCCA	B6	16	45562462	45562485	-	0	0	4	18	1	0	4	18	1	1	0	0	0	0	FALSE	0.5568070
CCNCTTCCACATGGCAGTCCATG	129S1	11	64828888	64828911	-	0	0	2	25	1	0	2	26	1	4	0	0	0	0	FALSE	0.5378830
CCNCTTCCACATGGGCACTGAGG	B6	8	3658014	3658037	-	0	0	5	24	1	0	6	24	1	1	0	0	0	0	FALSE	0.5382400
CCNCTTCCACATGTAAAGGATCA	129S1	3	38204216	38204239	-	0	0	4	13	1	0	4	14	1	2	0	0	0	0	FALSE	0.5124150
CCNCTTCCACATGTCTTCTTCAG	129S1	1	89319538	89319561	-	0	0	2	34	1	0	1	34	0	2	0	0	0	0	FALSE	0.3959020
CCNCTTCCACATGTGTATTTAGT	129S1	14	69906413	69906436	-	0	0	3	24	1	0	3	24	1	1	0	0	0	0	FALSE	0.5434110
CCNCTTCCACATGTTACCAAGGG	129S1	12	29190342	29190365	-	0	0	0	11	1	0	0	11	1	2	0	0	0	0	FALSE	0.5566100
CCNCTTCCACATTAAAATCACTA	B6	10	114785846	114785869	-	0	0	2	23	1	0	2	23	1	1	0	0	0	0	FALSE	0.5240800
CCNCTTCCACATTAAAGGAGAGG	B6	16	93628913	93628936	-	0	0	1	9	1	0	1	9	1	2	0	0	0	0	FALSE	0.4817250
CCNCTTCCACATTAATCCCTCCA	B6	17	18793634	18793657	-	0	0	1	38	1	0	1	37	0	3	0	0	0	0	TRUE	0.5253950	Vmn2r96
CCNCTTCCACATTAGCATCTACT	B6	12	100601818	100601841	-	0	0	1	75	1	0	2	74	0	0	0	0	1	0	FALSE	0.5698340
CCNCTTCCACATTTCCTTCCATA	129S1	7	118397805	118397828	-	0	0	3	67	1	0	2	67	0	2	0	0	0	0	FALSE	0.5536980
CCNCTTCCACCAAAACTAAGTCT	129S1	6	135975374	135975397	-	0	0	2	11	1	0	2	11	1	1	0	0	0	0	FALSE	0.5257540
CCNCTTCCACCAAATCTATTCTC	B6	14	85233440	85233463	-	0	0	5	25	1	0	4	25	0	2	0	0	0	0	FALSE	0.4351150
CCNCTTCCACCAACACAAATTCC	129S1	9	107586947	107586970	-	0	0	2	17	1	0	1	17	0	2	0	0	0	0	FALSE	0.4256510	Sema3f
CCNCTTCCACCAACGCCACCTCC	B6	1	192052611	192052634	-	0	0	10	226	1	0	11	228	1	2	0	0	0	0	FALSE	0.4104790
CCNCTTCCACCAACTTCCCATGG	129S1	8	16253116	16253139	-	0	0	0	20	1	0	0	22	1	1	0	0	0	0	FALSE	0.4477980
CCNCTTCCACCAAGATTTTTCCC	129S1	16	27957854	27957877	-	0	0	0	37	1	0	1	38	1	4	0	0	0	0	FALSE	0.3209300
CCNCTTCCACCAAGCTCCTTTTC	129S1	14	70929987	70930010	-	0	0	3	42	1	0	2	43	0	3	0	0	0	0	FALSE	0.4425320
CCNCTTCCACCAAGGCCATACTG	B6	11	57385150	57385173	-	0	0	10	107	1	0	8	105	0	2	0	0	0	0	FALSE	0.4665980
CCNCTTCCACCAAGTTTCAAAAA	B6	7	40309049	40309072	-	0	0	2	17	1	0	2	18	1	2	0	0	0	0	FALSE	0.4611000
CCNCTTCCACCAATACAACTTCC	B6	9	107586947	107586970	-	0	0	2	20	1	0	1	20	0	2	0	0	0	0	FALSE	0.4693920	Sema3f
CCNCTTCCACCAATGGGACCAAG	B6	7	126308430	126308453	-	0	0	1	12	1	0	1	12	0	0	0	0	0	1	FALSE	0.5048120
CCNCTTCCACCAATTGGGACCCA	129S1	9	40919273	40919296	-	0	0	4	26	1	0	4	26	1	1	0	0	0	0	FALSE	0.4991450
CCNCTTCCACCACCACACGGGGT	B6	3	152054622	152054645	-	0	0	1	11	1	0	0	11	0	2	0	0	0	0	FALSE	0.4607160
CCNCTTCCACCACCACCCCAATC	B6	2	74336179	74336202	-	0	0	26	285	1	0	25	288	0	0	0	0	1	0	FALSE	0.4111220
CCNCTTCCACCACCACTTTTTAC	B6	11	13036102	13036125	-	0	0	2	45	1	0	1	45	0	2	0	0	0	0	FALSE	0.5564290
CCNCTTCCACCACCATGGACTCT	B6	11	67232886	67232909	-	0	0	2	45	1	0	2	46	0	0	0	0	1	0	FALSE	0.4717300
CCNCTTCCACCACTGACAAGAGA	129S1	18	77940580	77940603	-	0	0	1	24	1	0	0	25	0	0	0	0	0	1	FALSE	0.5342950
CCNCTTCCACCACTGTGTGTTGA	B6	1	135648130	135648153	-	0	0	1	17	1	0	1	17	1	1	0	0	0	0	FALSE	0.5742030
CCNCTTCCACCAGAACTTATGAG	129S1	9	81042578	81042601	-	0	0	1	8	1	0	0	8	0	2	0	0	0	0	FALSE	0.4903300
CCNCTTCCACCAGATCATCTTTC	B6	10	122832547	122832570	-	0	0	1	17	1	0	0	17	0	2	0	0	0	0	FALSE	0.4464470
CCNCTTCCACCAGCACCCTCTTG	B6	1	169152559	169152582	-	0	0	1	33	1	0	1	35	1	3	0	0	0	0	FALSE	0.3986000
CCNCTTCCACCAGCCTCCACATC	129S1	12	64169070	64169093	-	0	0	3	59	1	0	4	59	0	2	0	0	0	1	FALSE	0.3584680
CCNCTTCCACCAGGACAGTAACC	B6	4	123826554	123826577	-	0	0	2	16	1	0	0	17	0	2	0	0	0	0	FALSE	0.5023780
CCNCTTCCACCAGGACTTATGAA	B6	9	81042578	81042601	-	0	0	1	14	1	0	0	15	0	2	0	0	0	0	FALSE	0.5159770
CCNCTTCCACCAGTCACCAGTAA	B6	9	105437368	105437391	-	0	0	3	12	1	0	3	13	1	1	0	0	0	0	FALSE	0.5627130
CCNCTTCCACCAGTGCCAGCTGA	B6	8	91691479	91691502	-	0	0	3	31	1	0	3	30	1	1	0	0	0	0	FALSE	0.4696990
CCNCTTCCACCAGTGCCATTCTC	129S1	14	14284459	14284482	-	0	0	3	28	1	0	2	29	0	2	0	0	0	0	FALSE	0.5870660
CCNCTTCCACCAGTGCTATTCCC	B6	14	14284459	14284482	-	0	0	1	20	1	0	0	20	0	2	0	0	0	0	FALSE	0.5918040
CCNCTTCCACCAGTTTTTCATCT	129S1	4	43233541	43233564	-	0	0	1	34	1	0	0	34	1	1	0	0	0	0	FALSE	0.5145500
CCNCTTCCACCATACGACTGTTC	129S1	1	122400176	122400199	-	0	0	5	87	1	0	3	88	0	3	0	0	0	0	FALSE	0.5541580
CCNCTTCCACCATCGCTTCAGTG	B6	11	66637713	66637736	-	0	0	2	19	1	0	1	19	0	2	0	0	0	0	FALSE	0.4669240
CCNCTTCCACCATCTTTTATAAC	129S1	7	128202179	128202202	-	0	0	1	18	1	0	0	19	0	2	0	0	0	0	FALSE	0.5148510
CCNCTTCCACCATGACTATCCAT	B6	8	72643111	72643134	-	0	0	2	23	1	0	2	18	0	3	0	0	0	0	FALSE	0.4828540	Zfp709
CCNCTTCCACCATGTGGGTATTA	B6	9	119733724	119733747	-	0	0	11	77	1	0	11	75	0	0	0	0	0	1	FALSE	0.5285170
CCNCTTCCACCCAAACTAGGAGT	129S1	1	88251463	88251486	-	0	0	1	13	1	0	0	13	0	2	0	0	0	0	TRUE	0.5065630
CCNCTTCCACCCAAGCCCCCCTT	129S1	8	38547104	38547127	-	0	0	4	43	1	0	3	45	0	2	0	0	0	0	FALSE	0.3460350
CCNCTTCCACCCAGTCTAGTAGC	B6	15	30373001	30373024	-	0	0	0	6	1	0	0	6	1	1	0	0	0	0	FALSE	0.5089410
CCNCTTCCACCCCATCCCACAAG	B6	19	42621992	42622015	-	0	0	5	66	1	0	5	65	2	2	0	0	0	0	FALSE	0.4609490
CCNCTTCCACCCCCCAGGCCCCA	B6	8	71383815	71383838	-	0	0	13	158	1	0	12	165	0	0	0	0	0	1	FALSE	0.2747720
CCNCTTCCACCCCCCCAACCTTT	129S1	16	7385716	7385739	-	0	0	8	113	1	0	9	110	0	0	0	0	0	1	FALSE	0.3568830
CCNCTTCCACCCCGTTTTAAGGT	129S1	10	93454110	93454133	-	0	0	0	9	1	0	0	7	0	1	0	0	1	0	FALSE	0.4406960
CCNCTTCCACCCCTGCCCTCTCG	129S1	4	133379442	133379465	-	0	0	9	87	1	0	9	87	1	2	0	0	0	0	FALSE	0.3651720
CCNCTTCCACCCCTGTGTTCTGG	B6	12	113681686	113681709	-	0	0	2	45	1	0	2	43	1	2	0	0	0	0	TRUE	0.4403770
CCNCTTCCACCCCTGTTAAGGAG	B6	18	77940580	77940603	-	0	0	0	7	1	0	0	7	0	0	0	0	0	1	FALSE	0.4878620
CCNCTTCCACCCGCCCAGCTTCT	129S1	2	118706611	118706634	-	0	0	1	23	1	0	1	29	0	0	0	0	1	0	FALSE	0.3464130
CCNCTTCCACCCGGAAGTCATCA	129S1	7	3617700	3617723	-	0	0	1	31	1	0	1	28	0	0	0	0	0	1	FALSE	0.4597930
CCNCTTCCACCCTAAGTAACTTC	129S1	1	174796024	174796047	-	0	0	1	31	1	0	1	33	1	1	0	0	0	0	FALSE	0.4604150
CCNCTTCCACCCTCATTGTCACC	129S1	1	135004744	135004767	-	0	0	3	37	1	0	2	37	1	1	0	0	0	0	FALSE	0.5028170
CCNCTTCCACCCTCCAAGACCTT	129S1	X	23450684	23450707	-	0	0	5	41	1	0	5	40	1	2	0	0	0	0	TRUE	0.4918240
CCNCTTCCACCCTCCCATGCATG	B6	1	171655727	171655750	-	0	0	3	36	1	0	3	36	0	1	0	0	0	1	FALSE	0.3892230
CCNCTTCCACCCTCCGTTCTGGG	129S1	7	38113388	38113411	-	0	0	1	13	1	0	1	13	1	2	0	0	0	0	FALSE	0.4250330
CCNCTTCCACCCTCTTGTAACTG	129S1	8	22761841	22761864	-	0	0	1	15	1	0	1	16	1	1	0	0	0	0	FALSE	0.4885830
CCNCTTCCACCCTGACTTTACAC	B6	2	154533164	154533187	-	0	0	1	19	1	0	0	21	0	2	0	0	0	0	FALSE	0.5053660	Chmp4b
CCNCTTCCACCCTGGGAAAGAGC	129S1	7	101314325	101314348	-	0	0	2	25	1	0	1	25	0	2	0	0	0	0	FALSE	0.3480670
CCNCTTCCACCCTTTACCCTTGC	129S1	6	137957452	137957475	-	0	0	4	57	1	0	3	57	0	2	0	0	0	0	FALSE	0.3847890
CCNCTTCCACCGCCCTTTGTTCA	B6	2	109677736	109677759	-	0	0	3	17	1	0	2	18	1	1	0	0	0	0	FALSE	0.4454460
CCNCTTCCACCGCTCTGTCCTGG	129S1	4	140980130	140980153	-	0	0	8	101	1	0	6	101	0	2	0	0	0	0	FALSE	0.4754010
CCNCTTCCACCGGGCGGTTTATG	129S1	14	69130422	69130445	-	0	0	1	1	1	0	0	1	0	2	0	0	0	0	FALSE	0.4613500
CCNCTTCCACCGGTTTTCCATTC	129S1	18	84747292	84747315	-	0	0	2	12	1	0	1	13	0	2	0	0	0	0	FALSE	0.4955010
CCNCTTCCACCTAAGAGACGACA	129S1	6	147393837	147393860	-	0	0	0	8	1	0	0	8	1	2	0	0	0	0	FALSE	0.5349620
CCNCTTCCACCTAATCTGAAAAT	B6	8	82226837	82226860	-	0	0	1	8	1	0	1	9	1	1	0	0	0	0	FALSE	0.5440180
CCNCTTCCACCTACTCCAGCTTT	129S1	1	68744368	68744391	-	0	0	6	68	1	0	5	67	0	2	0	0	0	0	FALSE	0.4997780
CCNCTTCCACCTACTCTTCCAGT	129S1	8	34247497	34247520	-	0	0	3	79	1	0	3	76	1	1	0	0	0	0	FALSE	0.5498890
CCNCTTCCACCTAGCCCAGCCCA	B6	18	9129158	9129181	-	0	0	0	41	1	0	0	41	1	1	0	0	0	0	FALSE	0.3319090
CCNCTTCCACCTATACATCGCTC	129S1	14	110333241	110333264	-	0	0	0	7	1	0	0	7	1	2	0	0	0	0	FALSE	0.5755800
CCNCTTCCACCTATCTATCTATC	B6	9	106558279	106558302	-	0	0	23	226	1	0	24	231	1	1	0	0	0	1	FALSE	0.4895570
CCNCTTCCACCTATCTCTTATGA	129S1	17	10884728	10884751	-	0	0	1	25	1	0	1	24	0	0	0	0	1	0	FALSE	0.5751910
CCNCTTCCACCTATGACTTTAAC	B6	8	42122475	42122498	-	0	0	2	15	1	0	1	15	0	2	0	0	0	0	FALSE	0.4456860
CCNCTTCCACCTCAACCCTATTG	B6	8	82981331	82981354	-	0	0	1	31	1	0	2	29	1	1	0	0	0	0	FALSE	0.4348620
CCNCTTCCACCTCACTACCCTAT	B6	8	7837459	7837482	-	0	0	48	314	1	0	47	327	1	1	0	0	0	0	FALSE	0.4785950
CCNCTTCCACCTCCACACCCCCA	B6	12	64510566	64510589	-	0	0	32	365	1	0	30	360	0	3	0	0	0	0	FALSE	0.2029430
CCNCTTCCACCTCCACGATCATG	129S1	18	11796420	11796443	-	0	0	2	21	1	0	2	20	0	0	0	1	0	1	FALSE	0.4616290
CCNCTTCCACCTCCCTAGTGCTT	B6	4	141511845	141511868	-	0	0	12	129	1	0	13	124	1	1	0	0	0	0	FALSE	0.4867260
CCNCTTCCACCTCCTCCAAGGAC	B6	18	11806315	11806338	-	0	0	4	60	1	0	7	57	0	1	0	0	1	0	FALSE	0.4543130	Rbbp8
CCNCTTCCACCTCTACATTCCCA	129S1	12	64510566	64510589	-	0	0	6	43	1	0	6	41	0	3	0	0	0	0	FALSE	0.4105120
CCNCTTCCACCTCTCTTATGACT	B6	17	10884728	10884751	-	0	0	2	34	1	0	2	33	0	0	0	0	1	0	FALSE	0.5808930
CCNCTTCCACCTCTGCCATCACC	129S1	11	18325739	18325762	-	0	0	12	135	1	0	13	121	0	0	0	0	1	0	FALSE	0.4963080
CCNCTTCCACCTCTGCCTCCGAA	B6	11	18325739	18325762	-	0	0	5	73	1	0	6	72	0	0	0	0	1	0	FALSE	0.4991430
CCNCTTCCACCTCTGTCCCATAC	B6	7	19613738	19613761	-	0	0	4	31	1	0	5	29	1	2	0	0	0	0	FALSE	0.4937010
CCNCTTCCACCTGACGTCTATCT	B6	9	44315623	44315646	-	0	0	0	10	1	0	0	10	0	1	0	0	1	0	FALSE	0.5433430	Trappc4
CCNCTTCCACCTGCAATGCAGAC	129S1	11	18469647	18469670	-	0	0	1	26	1	0	1	24	0	3	0	1	0	1	FALSE	0.4716060
CCNCTTCCACCTGCCCTGTTGGT	B6	18	9132048	9132071	-	0	0	2	29	1	0	1	27	0	2	0	0	0	0	FALSE	0.4530390
CCNCTTCCACCTGGAACTACCTT	129S1	7	113040752	113040775	-	0	0	16	99	1	0	15	102	0	2	0	0	0	0	FALSE	0.5133220
CCNCTTCCACCTGTTTCCTTCCC	129S1	3	129861307	129861330	-	0	0	11	161	1	0	12	156	1	3	0	0	0	0	FALSE	0.4140360
CCNCTTCCACCTTACCTTTTTGA	129S1	7	66265409	66265432	-	0	0	1	36	1	0	1	38	1	2	0	0	0	1	FALSE	0.4662330
CCNCTTCCACCTTCCCAGGGACT	129S1	15	86777615	86777638	-	0	0	7	54	1	0	6	54	0	2	0	0	0	0	FALSE	0.5187300
CCNCTTCCACCTTCCCAGGTATT	B6	15	86777615	86777638	-	0	0	1	39	1	0	0	37	0	2	0	0	0	0	FALSE	0.5407500
CCNCTTCCACCTTGGAGAGGGAG	B6	17	52169471	52169494	-	0	0	7	27	1	0	7	28	1	1	0	0	0	0	FALSE	0.4039750
CCNCTTCCACCTTGGCTTTACAC	129S1	2	154533164	154533187	-	0	0	2	13	1	0	1	12	0	2	0	0	0	0	FALSE	0.5177680	Chmp4b
CCNCTTCCACCTTGTGGCTCCGA	B6	7	90487957	90487980	-	0	0	3	21	1	0	3	20	1	2	0	0	0	0	FALSE	0.5267070
CCNCTTCCACCTTTAGTACCCTA	129S1	7	27061341	27061364	-	0	0	3	8	1	0	2	9	0	0	0	0	1	0	FALSE	0.4396290
CCNCTTCCACCTTTCCCAGTAGT	B6	7	102244790	102244813	-	0	0	2	19	1	0	2	21	1	1	0	0	0	0	FALSE	0.5480360
CCNCTTCCACCTTTTAGGTTCCA	129S1	9	48445624	48445647	-	0	0	4	34	1	0	5	34	1	1	0	0	0	0	FALSE	0.5092220
CCNCTTCCACGAAGTAGGATAGT	B6	15	34514842	34514865	-	0	0	2	5	1	0	1	5	0	2	0	0	0	0	FALSE	0.5364030
CCNCTTCCACGACCTGATTAACA	B6	14	70056789	70056812	-	0	0	1	1	1	0	0	2	0	2	0	0	0	0	FALSE	0.5570590
CCNCTTCCACGATTCTTAAAGCT	129S1	9	34183160	34183183	-	0	0	3	8	1	0	2	10	0	2	0	0	0	0	FALSE	0.5136080
CCNCTTCCACGCAGCTTCTGAGC	B6	15	74188201	74188224	-	0	0	1	10	1	0	0	11	0	2	0	0	0	0	FALSE	0.5172990
CCNCTTCCACGCAGTAGGATCGT	129S1	15	34514842	34514865	-	0	0	1	4	1	0	0	4	0	2	0	0	0	0	FALSE	0.5171980
CCNCTTCCACGCCTCCCAGTGTC	B6	3	87123831	87123854	-	0	0	0	31	1	0	0	30	1	1	0	0	0	0	FALSE	0.4745080
CCNCTTCCACGCTACCACGCTGC	129S1	10	93606864	93606887	-	0	0	2	0	1	0	1	1	0	2	0	0	0	0	FALSE	0.5013060
CCNCTTCCACGCTTATGACTTCT	129S1	7	129146844	129146867	-	0	0	2	7	1	0	1	9	0	2	0	0	0	0	FALSE	0.5267650
CCNCTTCCACGCTTCAGGATCAG	B6	14	75803315	75803338	-	0	0	0	4	1	0	0	4	1	1	0	0	0	0	FALSE	0.5015370
CCNCTTCCACGGATGTCTTAAAA	129S1	13	40294621	40294644	-	0	0	1	16	1	0	1	15	0	2	0	0	1	0	FALSE	0.5204150
CCNCTTCCACGGTACTTTAGATG	B6	8	92629877	92629900	-	0	0	0	3	1	0	0	3	1	1	0	0	0	0	FALSE	0.5219680
CCNCTTCCACGGTCATGCCAGAT	B6	12	115224427	115224450	-	0	0	6	11	1	0	5	12	0	2	0	0	0	0	TRUE	0.4867500
CCNCTTCCACGGTCGAGCTGCTA	B6	15	97458351	97458374	-	0	0	0	2	1	0	0	2	0	1	0	0	0	1	FALSE	0.4501110
CCNCTTCCACGGTGGTCAGGTTT	129S1	7	107375789	107375812	-	0	0	1	7	1	0	1	8	1	2	0	0	0	0	FALSE	0.4520990
CCNCTTCCACGTAACCTGAAACC	B6	9	50501391	50501414	-	0	0	1	7	1	0	0	7	0	2	0	0	0	0	FALSE	0.5428160
CCNCTTCCACGTCCGGATTAACA	129S1	14	70056789	70056812	-	0	0	1	2	1	0	0	2	0	2	0	0	0	0	FALSE	0.5399000
CCNCTTCCACGTGACAGCCTGGC	B6	19	17342242	17342265	-	0	0	0	13	1	0	0	13	1	3	0	0	0	0	FALSE	0.4734280
CCNCTTCCACGTGATGTCCATAT	B6	12	29099517	29099540	-	0	0	1	6	1	0	1	6	0	3	0	0	0	0	FALSE	0.5307510
CCNCTTCCACGTGCATTGTCCAT	129S1	7	34730970	34730993	-	0	0	2	5	1	0	1	5	0	2	0	0	0	0	FALSE	0.4836320
CCNCTTCCACGTTAGTACCTACT	B6	1	171558857	171558880	-	0	0	1	2	1	0	0	3	0	2	0	0	0	0	FALSE	0.5057360
CCNCTTCCACGTTTCCCCTGGCC	B6	12	24847704	24847727	-	0	0	3	25	1	0	3	26	1	2	0	0	0	0	FALSE	0.4831940
CCNCTTCCACTAACATGTTTTGT	129S1	4	54405233	54405256	-	0	0	1	16	1	0	1	16	1	4	0	0	0	0	FALSE	0.5038360
CCNCTTCCACTACCATGGTGAGA	B6	9	41787448	41787471	-	0	0	1	12	1	0	0	11	0	2	0	0	0	0	FALSE	0.4906040
CCNCTTCCACTACCTTGCTGAGA	129S1	9	41787448	41787471	-	0	0	2	22	1	0	1	21	0	2	0	0	0	0	FALSE	0.4955850
CCNCTTCCACTAGATGTGCCTGT	B6	12	19957500	19957523	-	0	0	1	14	1	0	1	14	1	1	0	0	0	0	FALSE	0.5865240
CCNCTTCCACTAGGTCTAGCCCT	129S1	9	42016676	42016699	-	0	0	2	8	1	0	1	8	0	2	0	0	0	0	FALSE	0.5383170
CCNCTTCCACTATAGATGTCACC	129S1	2	122927536	122927559	-	0	0	1	8	1	0	1	8	1	1	0	0	0	0	FALSE	0.5179330
CCNCTTCCACTATCATGTCTGCC	B6	15	17472991	17473014	-	0	0	12	82	1	0	11	83	0	2	0	0	0	0	FALSE	0.5313120
CCNCTTCCACTATCTAGCCAAAC	B6	4	97607075	97607098	-	0	0	0	8	1	0	0	7	1	1	0	0	0	0	FALSE	0.5371760
CCNCTTCCACTCAACAAAAGCTT	129S1	19	21611465	21611488	-	0	0	0	12	1	0	0	12	1	1	0	0	0	0	FALSE	0.4404860
CCNCTTCCACTCAACAAGCCAGG	B6	4	148023538	148023561	-	0	0	0	17	1	0	0	16	1	2	0	0	0	0	FALSE	0.5329740
CCNCTTCCACTCAACTTCATGAC	129S1	17	75912245	75912268	-	0	0	7	67	1	0	6	65	0	2	0	0	0	0	FALSE	0.4483310
CCNCTTCCACTCAACTTTATGCC	B6	17	75912245	75912268	-	0	0	3	28	1	0	2	28	0	2	0	0	0	0	FALSE	0.4317030
CCNCTTCCACTCACACGCACACG	B6	4	31976666	31976689	-	0	0	6	53	1	0	5	52	0	2	0	0	0	0	FALSE	0.3910450
CCNCTTCCACTCACCCCCCCATG	B6	6	138001377	138001400	-	0	0	3	59	1	0	3	69	0	0	0	0	2	0	FALSE	0.3545670
CCNCTTCCACTCACTTTGAGTCA	129S1	16	9396005	9396028	-	0	0	1	16	1	0	0	16	0	2	0	0	0	0	FALSE	0.5649300	Grin2a
CCNCTTCCACTCATCATCTCGCC	129S1	12	19942102	19942125	-	0	0	5	17	1	0	5	16	0	2	0	0	0	0	FALSE	0.4594150
CCNCTTCCACTCCAGGCACAACA	B6	4	129634621	129634644	-	0	0	1	21	1	0	1	21	1	1	0	0	0	0	FALSE	0.5251040
CCNCTTCCACTCCCTCTGAACCT	129S1	10	94248703	94248726	-	0	0	13	63	1	0	12	66	0	1	0	0	0	1	FALSE	0.3049830
CCNCTTCCACTCCCTGTGGCTTC	B6	5	122991231	122991254	-	0	0	4	37	1	0	3	35	0	2	0	0	0	0	FALSE	0.4826090
CCNCTTCCACTCCTCTCTTGTCT	B6	6	126555119	126555142	-	0	0	6	111	1	0	6	111	0	3	0	0	0	0	FALSE	0.4531910
CCNCTTCCACTCCTTCAGCACCG	B6	9	77353202	77353225	-	0	0	1	29	1	0	0	28	0	2	0	0	0	0	FALSE	0.5498200
CCNCTTCCACTCGAGTGAGATGG	B6	15	21780805	21780828	-	0	0	0	5	1	0	0	5	1	2	0	0	0	0	FALSE	0.4784080
CCNCTTCCACTCGGAGGGTACGG	B6	9	106099719	106099742	-	0	0	0	3	1	0	0	3	0	4	0	0	0	0	FALSE	0.5189900
CCNCTTCCACTCGGGAGGCTGAG	B6	17	29887075	29887098	-	0	0	6	36	1	0	6	37	1	1	0	0	0	0	FALSE	0.4415500
CCNCTTCCACTCTCACTGGCGTC	129S1	18	72902712	72902735	-	0	0	3	14	1	0	3	14	2	4	0	0	0	0	FALSE	0.4808080
CCNCTTCCACTCTCCCCACCTCT	129S1	8	93118535	93118558	-	0	0	25	374	1	0	27	380	1	1	0	0	0	0	FALSE	0.3016680
CCNCTTCCACTCTGTACATATGG	129S1	1	26686418	26686441	-	0	0	0	17	1	0	0	18	0	4	0	0	0	0	FALSE	0.4795700
CCNCTTCCACTCTGTTCCCCAAA	B6	10	11932746	11932769	-	0	0	9	67	1	0	9	68	0	2	0	0	0	0	FALSE	0.5328200
CCNCTTCCACTCTTGAGTATGTC	B6	14	72049567	72049590	-	0	0	2	20	1	0	2	20	1	1	0	0	0	0	FALSE	0.5303080
CCNCTTCCACTCTTTTGGCCTTC	B6	6	78506974	78506997	-	0	0	1	46	1	0	1	46	1	1	0	0	0	0	FALSE	0.4772420
CCNCTTCCACTGAAGAGCCCACG	129S1	17	88621219	88621242	-	0	0	1	11	1	0	1	11	1	1	0	0	0	0	FALSE	0.5037580
CCNCTTCCACTGAAGATGATCTT	B6	3	156707015	156707038	-	0	0	1	11	1	0	1	12	1	1	0	0	1	0	FALSE	0.5224890
CCNCTTCCACTGAATTCACATCT	B6	2	145481604	145481627	-	0	0	1	15	1	0	1	15	1	1	0	0	0	0	FALSE	0.4373940
CCNCTTCCACTGAGAGGCCCGCC	B6	11	102020076	102020099	-	0	0	1	13	1	0	0	14	0	3	0	0	0	0	FALSE	0.4631140
CCNCTTCCACTGAGAGGTCCACC	129S1	11	102020076	102020099	-	0	0	2	14	1	0	1	13	0	3	0	0	0	0	FALSE	0.4744660
CCNCTTCCACTGAGCGGTTTATG	B6	14	69130422	69130445	-	0	0	1	7	1	0	0	8	0	2	0	0	0	0	FALSE	0.5092840
CCNCTTCCACTGAGCTCCCCAGG	129S1	2	120060815	120060838	-	0	0	1	40	1	0	1	41	1	1	0	0	0	0	FALSE	0.3941810
CCNCTTCCACTGAGGACCCAGCA	129S1	5	80890045	80890068	-	0	0	7	108	1	0	7	106	1	1	0	0	0	0	FALSE	0.4483800
CCNCTTCCACTGAGGAGCATGTC	B6	17	30542379	30542402	-	0	0	2	21	1	0	2	22	1	1	0	0	0	0	TRUE	0.5198900
CCNCTTCCACTGATAAAAATGTA	129S1	18	70666064	70666087	-	0	0	0	20	1	0	0	20	0	0	0	0	1	0	FALSE	0.4458110
CCNCTTCCACTGATAAAATGTAT	B6	18	70666064	70666087	-	0	0	2	17	1	0	2	17	0	0	0	0	1	0	FALSE	0.4988950
CCNCTTCCACTGCACACTGGGCC	129S1	15	79935784	79935807	-	0	0	4	20	1	0	4	23	0	0	0	0	0	0	FALSE	0.4094830
CCNCTTCCACTGCCTTGAGAACT	B6	7	55500758	55500781	-	0	0	0	27	1	0	0	22	1	1	0	0	0	0	FALSE	0.4654270
CCNCTTCCACTGGCTGTTAAAGA	129S1	18	6012075	6012098	-	0	0	0	10	1	0	0	10	0	0	0	0	0	0	FALSE	0.5020820
CCNCTTCCACTGGTGAGTAAGTC	B6	17	92340786	92340809	-	0	0	1	7	1	0	0	9	0	2	0	0	0	0	FALSE	0.5168160
CCNCTTCCACTGTATGAAACGAC	B6	17	42846130	42846153	-	0	0	1	4	1	0	0	4	0	2	0	0	0	0	FALSE	0.5410730
CCNCTTCCACTGTATGAGATGAC	129S1	17	42846130	42846153	-	0	0	2	5	1	0	1	6	0	2	0	0	0	0	FALSE	0.5354780
CCNCTTCCACTGTATTATATTTC	B6	14	16797581	16797604	-	0	0	2	48	1	0	2	51	1	1	0	0	0	0	FALSE	0.5081150
CCNCTTCCACTGTCCCCTCTTCT	129S1	9	41092468	41092491	-	0	0	18	179	1	0	16	177	0	3	0	0	0	0	FALSE	0.4901220
CCNCTTCCACTGTGTCAGACAGA	129S1	14	21826814	21826837	-	0	0	0	30	1	0	0	31	0	0	0	0	1	0	FALSE	0.4940030
CCNCTTCCACTGTGTCAGAGCCA	B6	14	21826814	21826837	-	0	0	1	21	1	0	1	19	0	0	0	0	1	0	FALSE	0.4987700
CCNCTTCCACTTACCTGCATTCA	B6	10	92377625	92377648	-	0	0	2	26	1	0	1	26	0	2	0	0	0	0	FALSE	0.5221480
CCNCTTCCACTTATATACACGCC	B6	13	43149417	43149440	-	0	0	1	4	1	0	0	4	0	2	0	0	0	0	FALSE	0.5767810
CCNCTTCCACTTCACCCCCCCCC	129S1	3	147887194	147887217	-	0	0	25	449	1	0	22	455	0	0	0	0	1	0	FALSE	0.2503480
CCNCTTCCACTTCCAGAAAAAAA	B6	15	37080590	37080613	-	0	0	5	46	1	0	4	45	0	1	0	0	1	0	FALSE	0.4296920
CCNCTTCCACTTCCATGGAGAAA	129S1	8	36894715	36894738	-	0	0	2	18	1	0	1	18	1	1	0	0	0	0	FALSE	0.4364820
CCNCTTCCACTTCCCATGTGTGA	129S1	15	42811966	42811989	-	0	0	3	36	1	0	2	34	0	2	0	0	0	0	FALSE	0.4942510
CCNCTTCCACTTCCCCTCCTAGG	129S1	4	122804761	122804784	-	0	0	22	258	1	0	21	252	0	4	0	0	0	0	FALSE	0.3667440
CCNCTTCCACTTCGCAGAAGGGC	129S1	7	96591408	96591431	-	0	0	2	9	1	0	1	9	0	3	0	0	0	0	FALSE	0.4575500
CCNCTTCCACTTCGTCTCTTGTG	129S1	11	57677593	57677616	-	0	0	1	22	1	0	1	23	0	1	0	0	0	0	FALSE	0.4919330	Galnt10
CCNCTTCCACTTCTAGAAGGCAT	129S1	8	41120953	41120976	-	0	0	3	16	1	0	3	16	1	3	0	0	0	0	FALSE	0.5726450
CCNCTTCCACTTCTGCCTTCTTC	129S1	17	79426776	79426799	-	0	0	32	439	1	0	33	429	1	2	0	0	0	0	FALSE	0.3922620
CCNCTTCCACTTCTTACAGTCAA	B6	12	90654038	90654061	-	0	0	1	15	1	0	1	13	1	1	0	0	0	0	FALSE	0.5255550
CCNCTTCCACTTCTTAGTCCTCG	129S1	16	66399172	66399195	-	0	0	54	1357	1	0	54	1361	0	2	0	0	0	0	FALSE	0.5345900
CCNCTTCCACTTCTTTTTTTTCT	B6	3	104045211	104045234	-	0	0	101	1403	1	0	93	1362	0	0	0	0	0	1	FALSE	0.4172030
CCNCTTCCACTTGAATTGCATAC	B6	3	72304909	72304932	-	0	0	2	9	1	0	1	9	0	2	0	0	0	0	FALSE	0.5003280
CCNCTTCCACTTGGGGAAGGTGG	129S1	4	119728895	119728918	-	0	0	4	11	1	0	3	10	0	2	0	0	0	0	FALSE	0.5178080
CCNCTTCCACTTGTAAAACTGAA	B6	14	76489620	76489643	-	0	0	2	24	1	0	2	22	1	3	0	0	0	0	FALSE	0.5118020
CCNCTTCCACTTGTTGTTCGTGT	129S1	13	19154747	19154770	-	0	0	0	22	1	0	0	23	0	4	0	0	0	0	FALSE	0.5982270
CCNCTTCCACTTTCCTCCCATGT	129S1	18	60296321	60296344	-	0	0	6	63	1	0	5	63	1	1	0	0	0	1	FALSE	0.4193720
CCNCTTCCACTTTCTATAGGTGG	B6	4	113578252	113578275	-	0	0	0	15	1	0	1	15	0	3	0	0	0	0	TRUE	0.5943890
CCNCTTCCACTTTCTCCTTCAGT	129S1	19	19919326	19919349	-	0	0	12	226	1	0	11	233	1	1	0	0	0	0	FALSE	0.4395320
CCNCTTCCACTTTCTCTGCTGCT	B6	15	40327237	40327260	-	0	0	5	130	1	0	5	131	1	3	0	0	0	0	FALSE	0.4992550
CCNCTTCCACTTTCTGAGCCATT	129S1	18	68905545	68905568	-	0	0	1	21	1	0	1	19	0	3	0	0	0	0	FALSE	0.5670730
CCNCTTCCACTTTGATTCCTAAG	B6	17	72488239	72488262	-	0	0	3	59	1	0	3	58	0	2	0	0	0	0	FALSE	0.5109290
CCNCTTCCACTTTGGCTCTCACC	129S1	8	3537419	3537442	-	0	0	0	30	1	0	0	28	1	2	0	0	0	0	FALSE	0.4862080
CCNCTTCCACTTTGTCTGTAGCG	129S1	11	101828472	101828495	-	0	0	1	11	1	0	0	11	0	2	0	0	0	0	FALSE	0.5435840
CCNCTTCCAGAAAAAAAATCAAC	129S1	3	59866076	59866099	-	0	0	7	54	1	0	7	53	0	0	0	0	0	1	FALSE	0.4261810
CCNCTTCCAGAAAAACTGATTTT	129S1	11	9004324	9004347	-	0	0	3	49	1	0	3	49	1	1	0	0	0	0	FALSE	0.4364430
CCNCTTCCAGAAAACCCCTATTT	B6	15	36717008	36717031	-	0	0	2	52	1	0	4	52	0	0	0	0	1	0	FALSE	0.5064650
CCNCTTCCAGAAAATCTTACAGC	129S1	5	20297403	20297426	-	0	0	1	25	1	0	1	26	0	3	0	0	0	0	FALSE	0.4668140
CCNCTTCCAGAAATAAAAAGAAC	B6	1	90987373	90987396	-	0	0	1	45	1	0	0	43	1	1	0	0	0	0	FALSE	0.4557310
CCNCTTCCAGAACACAACTCGAG	B6	14	11778513	11778536	-	0	0	1	6	1	0	1	6	1	2	0	0	0	0	FALSE	0.5121870
CCNCTTCCAGAACTGAGACAAAC	B6	15	37896668	37896691	-	0	0	2	22	1	0	2	23	1	1	0	0	0	0	FALSE	0.5405450
CCNCTTCCAGAAGATCACACAGA	B6	15	41332984	41333007	-	0	0	4	47	1	0	2	45	0	2	0	0	0	0	FALSE	0.5319470
CCNCTTCCAGAAGGATAAAGACT	B6	4	129978298	129978321	-	0	0	0	23	1	0	0	22	0	3	0	0	0	0	FALSE	0.4737070
CCNCTTCCAGAAGGATACCTTTT	B6	16	40370442	40370465	-	0	0	0	14	1	0	0	13	1	1	0	0	0	0	FALSE	0.5476580
CCNCTTCCAGAAGTTCACAGACC	B6	1	171628923	171628946	-	0	0	2	15	1	0	2	15	1	1	0	0	0	0	FALSE	0.5946890
CCNCTTCCAGAAGTTTCTGGACC	B6	12	25605370	25605393	-	0	0	4	19	1	0	4	19	0	3	0	0	0	0	FALSE	0.5464440
CCNCTTCCAGAATAGCATGTTTA	129S1	16	72414566	72414589	-	0	0	6	48	1	0	5	49	0	2	0	0	0	0	FALSE	0.5175660
CCNCTTCCAGAATCCCCCCCCCC	129S1	3	153441586	153441609	-	0	0	10	170	1	0	12	167	1	1	0	0	0	1	FALSE	0.2814630
CCNCTTCCAGAATCGTCCTGCTA	129S1	5	137128469	137128492	-	0	0	1	5	1	0	1	4	0	0	0	0	0	1	FALSE	0.5135100
CCNCTTCCAGAATCGTCCTGTCT	B6	5	137128469	137128492	-	0	0	1	20	1	0	1	18	0	0	0	0	0	1	FALSE	0.5169640
CCNCTTCCAGAATTTTCCAGACT	B6	12	32545850	32545873	-	0	0	3	29	1	0	3	29	1	1	0	0	0	0	FALSE	0.5645310
CCNCTTCCAGACAGATCGCCTCT	B6	8	84376866	84376889	-	0	0	1	7	1	0	1	6	0	3	0	0	0	0	FALSE	0.5902970
CCNCTTCCAGACATATTTTCATT	129S1	17	83842440	83842463	-	0	0	1	27	1	0	2	27	1	1	0	0	0	0	FALSE	0.5947980
CCNCTTCCAGACCAGGGTTTTCC	B6	13	93853921	93853944	-	0	0	2	20	1	0	1	20	0	2	0	0	0	0	FALSE	0.5259790
CCNCTTCCAGACCATGGCTTTGT	129S1	7	119106843	119106866	-	0	0	4	28	1	0	3	29	0	0	1	0	1	0	FALSE	0.5902060
CCNCTTCCAGACCCCTCCCCTCA	129S1	7	75632803	75632826	-	0	0	4	91	1	0	3	94	0	2	0	0	0	0	FALSE	0.4798880
CCNCTTCCAGACCCCTCTGCTCA	B6	7	75632803	75632826	-	0	0	6	43	1	0	5	44	0	2	0	0	0	0	FALSE	0.5212740
CCNCTTCCAGACCTCACCTCACT	B6	7	24417434	24417457	-	0	0	3	31	1	0	4	30	0	0	1	0	1	0	FALSE	0.4741160
CCNCTTCCAGACCTCAGAATGCC	129S1	18	76904197	76904220	-	0	0	2	17	1	0	2	17	2	2	0	0	0	0	FALSE	0.5547240
CCNCTTCCAGACGCTCCCTCAAC	B6	6	30149040	30149063	-	0	0	1	16	1	0	0	16	0	2	0	0	0	0	FALSE	0.4928380
CCNCTTCCAGACGTATTTTTCTT	129S1	1	95196096	95196119	-	0	0	2	18	1	0	1	19	0	0	0	0	0	1	FALSE	0.5736010
CCNCTTCCAGACGTATTTTTTCT	B6	1	95196096	95196119	-	0	0	3	20	1	0	3	19	0	0	0	0	0	1	FALSE	0.5558040
CCNCTTCCAGACTACAAGTGCAA	129S1	12	16331590	16331613	-	0	0	1	14	1	0	1	13	1	2	0	0	0	0	FALSE	0.5321760
CCNCTTCCAGACTGGTCCGCTGA	129S1	4	86857563	86857586	-	0	0	1	12	1	0	0	13	0	2	0	0	0	0	FALSE	0.5751610
CCNCTTCCAGACTGGTCTACTGA	B6	4	86857563	86857586	-	0	0	1	13	1	0	0	14	0	2	0	0	0	0	FALSE	0.5581680
CCNCTTCCAGACTGTTGGATATG	B6	7	33597804	33597827	-	0	0	1	17	1	0	1	15	0	2	0	0	0	0	FALSE	0.5428100
CCNCTTCCAGACTTCTCACTCCA	B6	17	83982053	83982076	-	0	0	2	26	1	0	1	28	0	2	0	0	0	0	FALSE	0.5370810
CCNCTTCCAGACTTGACCCTGTG	B6	18	10615402	10615425	-	0	0	4	14	1	0	4	13	1	1	0	0	0	0	FALSE	0.5057780
CCNCTTCCAGACTTTATCTTTTC	129S1	17	36916250	36916273	-	0	0	0	30	1	0	1	31	0	0	1	0	1	0	FALSE	0.6378410
CCNCTTCCAGAGAGAGAAACAAA	129S1	10	27301207	27301230	-	0	0	6	58	1	0	6	58	1	1	0	0	0	0	FALSE	0.4310240
CCNCTTCCAGAGAGCCTTTGATC	129S1	4	147958116	147958139	-	0	0	0	17	1	0	0	16	0	0	0	0	0	1	FALSE	0.5412240	Mfn2
CCNCTTCCAGAGAGGCTGGCAAG	129S1	5	31567904	31567927	-	0	0	1	17	1	0	1	17	1	1	0	0	0	0	FALSE	0.3022540
CCNCTTCCAGAGAGTCATCCCTT	B6	9	104989293	104989316	-	0	0	1	19	1	0	1	20	1	1	0	0	0	0	FALSE	0.5717100
CCNCTTCCAGAGAGTGCAGGGCT	129S1	15	86601315	86601338	-	0	0	2	19	1	0	1	18	0	2	0	0	0	0	FALSE	0.5346410
CCNCTTCCAGAGCCGCAGTCTCC	129S1	11	109425378	109425401	-	0	0	2	19	1	0	2	19	0	0	0	0	1	0	FALSE	0.4564890
CCNCTTCCAGAGCCTACGCCCCT	B6	5	114649918	114649941	-	0	0	0	7	1	0	0	7	1	2	0	0	0	0	FALSE	0.5392140
CCNCTTCCAGAGCTCCTAAGGGA	129S1	14	27277647	27277670	-	0	0	0	11	1	0	0	11	1	1	0	0	0	0	FALSE	0.5610990
CCNCTTCCAGAGCTGATCTTGTG	129S1	19	60544225	60544248	-	0	0	3	16	1	0	3	17	1	2	0	0	0	0	FALSE	0.5709270
CCNCTTCCAGAGGATCTCACAGC	129S1	1	25728636	25728659	-	0	0	21	265	1	0	22	271	1	1	0	0	0	0	FALSE	0.5327400
CCNCTTCCAGAGGGCCCGGAGAG	B6	8	70732142	70732165	-	0	0	1	3	1	0	0	1	0	2	0	0	0	0	FALSE	0.4247900
CCNCTTCCAGAGGTGGGTTACCA	B6	6	85371468	85371491	-	0	0	0	7	1	0	0	8	0	0	0	0	0	1	FALSE	0.5377260
CCNCTTCCAGAGGTGGTTACCAG	129S1	6	85371468	85371491	-	0	0	0	7	1	0	0	6	0	0	0	0	0	1	FALSE	0.5294700
CCNCTTCCAGAGTATCTAGGCTC	B6	18	34620221	34620244	-	0	0	5	23	1	0	4	22	0	2	0	0	0	0	FALSE	0.5490630
CCNCTTCCAGAGTCCAAAGCCAC	B6	10	126784019	126784042	-	0	0	2	23	1	0	2	23	0	0	0	0	0	1	FALSE	0.4857070
CCNCTTCCAGAGTCCACACTCTT	B6	8	91557018	91557041	-	0	0	3	27	1	0	3	28	1	1	0	0	0	0	FALSE	0.5410020
CCNCTTCCAGAGTCTCCTGGGGG	B6	11	109425378	109425401	-	0	0	0	27	1	0	0	26	0	0	0	0	1	0	FALSE	0.5444610
CCNCTTCCAGAGTCTGACATCTA	129S1	1	67567791	67567814	-	0	0	0	21	1	0	0	23	1	2	0	0	0	0	FALSE	0.5639050
CCNCTTCCAGATACTATTCACTT	129S1	8	30442879	30442902	-	0	0	0	16	1	0	0	15	1	3	0	0	0	0	FALSE	0.5650440
CCNCTTCCAGATACTTTCCACCA	B6	15	97135902	97135925	-	0	0	1	26	1	0	1	27	0	0	0	0	0	1	FALSE	0.5379170
CCNCTTCCAGATATCATTTGTAT	B6	2	121761586	121761609	-	0	0	0	16	1	0	0	16	0	3	0	0	0	1	FALSE	0.5927160
CCNCTTCCAGATCAAGTGTAACT	129S1	13	67411936	67411959	-	0	0	1	5	1	0	0	4	1	3	0	0	0	0	FALSE	0.5737060
CCNCTTCCAGATCACTCCTCATT	B6	12	53706232	53706255	-	0	0	2	29	1	0	1	31	0	2	0	0	0	0	FALSE	0.5595950
CCNCTTCCAGATCACTTTTCATT	129S1	12	53706232	53706255	-	0	0	4	39	1	0	3	40	0	2	0	0	0	0	FALSE	0.5757030
CCNCTTCCAGATCAGCTTTTTCT	129S1	9	42710209	42710232	-	0	0	0	34	1	0	0	35	1	1	0	0	0	0	FALSE	0.6362790
CCNCTTCCAGATCGTTCCCCTCA	B6	1	135838092	135838115	-	0	0	1	19	1	0	1	17	0	4	0	0	0	0	FALSE	0.4742970
CCNCTTCCAGATGAGGACCTTTG	129S1	14	104555979	104556002	-	0	0	0	18	1	0	0	19	1	1	0	0	0	0	FALSE	0.5417720
CCNCTTCCAGATGAGGATTTGCA	B6	12	74728035	74728058	-	0	0	0	15	1	0	0	15	1	1	0	0	0	0	FALSE	0.5632890
CCNCTTCCAGATGTGTCCCCAGA	129S1	8	89811619	89811642	-	0	0	3	22	1	0	4	22	1	1	0	0	0	0	FALSE	0.5248980
CCNCTTCCAGATTATCCCAAGGA	129S1	16	6894886	6894909	-	0	0	1	14	1	0	1	13	1	1	0	0	0	0	FALSE	0.5145870
CCNCTTCCAGATTATTTCTTAAC	129S1	2	147943659	147943682	-	0	0	3	16	1	0	2	16	0	2	0	0	0	0	FALSE	0.5426680
CCNCTTCCAGATTTGTGGTCTCT	129S1	12	74476815	74476838	-	0	0	2	27	1	0	2	26	2	2	0	0	0	0	FALSE	0.5775380
CCNCTTCCAGCAAAAAGGGCTCA	B6	5	4868829	4868852	-	0	0	0	6	1	0	0	6	1	1	0	0	0	0	FALSE	0.4356700
CCNCTTCCAGCAACAGAAACAAG	129S1	7	92271464	92271487	-	0	0	1	29	1	0	0	29	0	2	0	0	0	0	FALSE	0.4079150
CCNCTTCCAGCAACCTTGAGCAG	129S1	X	31196930	31196953	-	0	0	2	13	1	0	1	13	1	1	0	0	0	0	TRUE	0.4993120
CCNCTTCCAGCAATAGCTGGCAG	129S1	2	119240469	119240492	-	0	0	0	14	1	0	0	13	0	2	0	0	1	0	FALSE	0.5142040
CCNCTTCCAGCAATCATCGTGTT	129S1	2	119015573	119015596	-	0	0	2	11	1	0	1	11	0	2	0	0	0	0	FALSE	0.5271380
CCNCTTCCAGCAATCATCTGGTT	B6	2	119015573	119015596	-	0	0	2	7	1	0	1	8	0	2	0	0	0	0	FALSE	0.5181160
CCNCTTCCAGCACAGAAGCCCGC	B6	9	20581595	20581618	-	0	0	1	9	1	0	1	8	1	1	0	0	0	0	FALSE	0.4825030
CCNCTTCCAGCACCCCATCAGCT	B6	7	117290577	117290600	-	0	0	2	21	1	0	2	20	2	3	0	0	0	0	FALSE	0.4764610
CCNCTTCCAGCACCTGGCCCTGT	B6	4	128162223	128162246	-	0	0	6	51	1	0	4	50	0	2	0	0	0	0	FALSE	0.4192180
CCNCTTCCAGCACCTTGATACAT	B6	14	61154548	61154571	-	0	0	0	19	1	0	0	17	1	2	0	0	0	0	FALSE	0.5508600
CCNCTTCCAGCACTGAACTCTGC	B6	5	117138661	117138684	-	0	0	0	28	1	0	0	27	0	0	0	0	1	0	FALSE	0.5591060
CCNCTTCCAGCAGAAGAAAAACA	129S1	6	17697231	17697254	-	0	0	4	34	1	0	4	33	1	1	0	0	0	0	FALSE	0.4837560
CCNCTTCCAGCAGCAGCTGGCAA	B6	14	31965026	31965049	-	0	0	3	32	1	0	2	31	0	2	0	0	0	1	FALSE	0.3607150	Parg
CCNCTTCCAGCAGCGGAGGAGGC	B6	14	14197079	14197102	-	0	0	2	21	1	0	1	21	0	0	0	0	0	1	FALSE	0.3789630
CCNCTTCCAGCAGGAGAGGCTAG	B6	1	88594985	88595008	-	0	0	1	8	1	0	1	9	0	0	0	0	0	1	FALSE	0.5169050
CCNCTTCCAGCAGGATAAAGGGA	129S1	4	111433615	111433638	-	0	0	2	18	1	0	2	15	0	0	0	0	0	1	FALSE	0.4850750
CCNCTTCCAGCAGTGTAACACCC	129S1	14	54685546	54685569	-	0	0	1	10	1	0	1	10	1	1	0	0	0	0	FALSE	0.5668350
CCNCTTCCAGCATAGACTTGCGC	129S1	5	108868446	108868469	-	0	0	3	6	1	0	2	8	0	2	0	0	0	0	FALSE	0.5231520
CCNCTTCCAGCATCAGAAGGAAA	B6	14	52129666	52129689	-	0	0	4	21	1	0	4	23	1	2	0	0	0	0	FALSE	0.4731420	Mettl17
CCNCTTCCAGCATCCAGAGACCA	B6	4	136378904	136378927	-	0	0	4	32	1	0	3	33	0	2	0	0	0	0	FALSE	0.5546970	Ephb2
CCNCTTCCAGCATCCCCATAGTC	129S1	7	24267192	24267215	-	0	0	0	23	1	0	2	22	1	5	0	0	0	0	FALSE	0.5159830	Xrcc1
CCNCTTCCAGCATTCTGAGTGAG	B6	17	12472602	12472625	-	0	0	0	25	1	0	0	24	1	1	0	0	0	0	FALSE	0.5545530
CCNCTTCCAGCCACAGTATTAGA	129S1	15	20942188	20942211	-	0	0	0	10	1	0	0	9	1	1	0	0	0	0	FALSE	0.4946180
CCNCTTCCAGCCACCTACTTAGC	129S1	17	87738638	87738661	-	0	0	0	9	1	0	0	9	1	1	0	0	0	0	FALSE	0.3588690
CCNCTTCCAGCCACTCTGGTGGA	129S1	6	119231377	119231400	-	0	0	2	19	1	0	2	19	1	1	0	0	0	0	TRUE	0.4816920
CCNCTTCCAGCCACTGATCTAAT	129S1	7	119202582	119202605	-	0	0	1	15	1	0	1	13	1	1	0	0	0	0	TRUE	0.5426060
CCNCTTCCAGCCAGAGTCTTGTG	129S1	15	42461613	42461636	-	0	0	2	15	1	0	2	16	1	2	0	0	0	0	FALSE	0.4908930
CCNCTTCCAGCCATATTATAGGG	129S1	6	144957573	144957596	-	0	0	0	9	1	0	0	9	1	2	0	0	0	0	FALSE	0.5097160
CCNCTTCCAGCCCACTCTCCTTG	B6	18	31435778	31435801	-	0	0	6	146	1	0	6	147	1	1	0	0	0	0	FALSE	0.4983400
CCNCTTCCAGCCCATGCCAGTCC	B6	14	36417056	36417079	-	0	0	0	26	1	0	0	25	1	1	0	0	0	0	FALSE	0.5135480
CCNCTTCCAGCCCCAGGCTTCAA	129S1	12	16498502	16498525	-	0	0	4	37	1	0	4	36	0	0	0	0	0	1	FALSE	0.4365240
CCNCTTCCAGCCCCCACAGTTGA	B6	14	7766870	7766893	-	0	0	2	21	1	0	1	20	0	2	0	0	0	0	FALSE	0.4487500	Slc4a7
CCNCTTCCAGCCCCCAGGCTTCA	B6	12	16498502	16498525	-	0	0	5	33	1	0	6	32	0	0	0	0	0	1	FALSE	0.4339210
CCNCTTCCAGCCCCCCTTGAGCA	129S1	10	10326439	10326462	-	0	0	1	18	1	0	1	18	0	0	0	0	1	0	FALSE	0.3989910
CCNCTTCCAGCCCCCTTGAGCAG	B6	10	10326439	10326462	-	0	0	5	28	1	0	5	29	0	0	0	0	1	0	FALSE	0.4116880
CCNCTTCCAGCCCCTAGGCACTC	129S1	5	44368555	44368578	-	0	0	0	25	1	0	0	26	0	0	0	0	0	0	FALSE	0.4548550
CCNCTTCCAGCCCGGAGCCAGGG	B6	9	62436070	62436093	-	0	0	0	15	1	0	0	16	0	0	0	0	0	1	FALSE	0.3988870
CCNCTTCCAGCCCGTCTGCCAGA	129S1	8	48140699	48140722	-	0	0	1	13	1	0	1	13	0	0	0	0	0	1	FALSE	0.4198880
CCNCTTCCAGCCCTCCGACTGTA	129S1	15	38239750	38239773	-	0	0	0	9	1	0	0	10	1	1	0	0	0	0	FALSE	0.4835190
CCNCTTCCAGCCCTGGAGGCTAG	129S1	11	108142301	108142324	-	0	0	4	14	1	0	3	14	0	1	0	0	0	1	FALSE	0.4606950
CCNCTTCCAGCCCTGGTGGCTGG	B6	11	108142301	108142324	-	0	0	5	38	1	0	4	38	0	1	0	0	0	1	FALSE	0.5154090
CCNCTTCCAGCCGGAGCCAGGGT	129S1	9	62436070	62436093	-	0	0	1	7	1	0	1	7	0	0	0	0	0	1	FALSE	0.4550740
CCNCTTCCAGCCTCCACAGGCGT	129S1	12	25890449	25890472	-	0	0	17	164	1	0	19	158	1	1	0	0	0	0	FALSE	0.4584650
CCNCTTCCAGCCTCCTGAGAATG	B6	9	48223328	48223351	-	0	0	3	28	1	0	2	25	0	0	0	0	0	1	FALSE	0.4892890
CCNCTTCCAGCCTCCTGCTTCTT	129S1	9	115612971	115612994	-	0	0	8	110	1	0	8	102	0	2	0	0	0	0	FALSE	0.5000540
CCNCTTCCAGCCTCTGGAGAGCA	B6	7	79108009	79108032	-	0	0	6	37	1	0	5	39	0	0	0	0	0	1	FALSE	0.4386190	Polg
CCNCTTCCAGCCTCTTCCATCCC	129S1	8	33124698	33124721	-	0	0	8	111	1	0	8	112	0	0	0	0	0	0	FALSE	0.5620960
CCNCTTCCAGCCTGACTGTGCAG	129S1	12	113324668	113324691	-	0	0	0	36	1	0	0	31	0	3	0	0	0	0	FALSE	0.5491250
CCNCTTCCAGCCTGACTTTGTAC	B6	12	113324668	113324691	-	0	0	1	17	1	0	2	16	0	3	0	0	0	0	FALSE	0.5632630
CCNCTTCCAGCCTGCCCTGAGCT	B6	15	101134079	101134102	-	0	0	1	42	1	0	1	40	1	1	0	0	0	0	FALSE	0.4086010
CCNCTTCCAGCCTGTAATCCCAG	B6	6	134802189	134802212	-	0	0	1	33	1	0	1	34	1	1	0	0	0	0	FALSE	0.5733920
CCNCTTCCAGCCTGTCAGACCAA	129S1	14	12167171	12167194	-	0	0	0	10	1	0	0	12	1	1	0	0	0	0	FALSE	0.5471920
CCNCTTCCAGCCTTATGCGTGCT	129S1	12	51025244	51025267	-	0	0	0	6	1	0	0	7	1	1	0	0	0	0	FALSE	0.5347000
CCNCTTCCAGCCTTCACCTTCAG	129S1	9	9083675	9083698	-	0	0	8	61	1	0	9	60	1	2	0	0	0	0	FALSE	0.5245530
CCNCTTCCAGCGAATCGCTGCAG	129S1	7	103919170	103919193	-	0	0	2	4	1	0	1	4	0	2	0	0	0	0	FALSE	0.5214720
CCNCTTCCAGCGCCAGGAAGGAT	129S1	19	52994149	52994172	-	0	0	0	16	1	0	0	15	0	0	0	0	1	0	FALSE	0.4216150
CCNCTTCCAGCGGCCGGACTGCG	B6	13	64432813	64432836	-	0	0	0	1	1	0	0	1	1	1	0	0	0	0	FALSE	0.3307540
CCNCTTCCAGCTACCCCTTAGGA	B6	1	171576072	171576095	-	0	0	0	7	1	0	0	7	2	7	0	0	0	0	TRUE	0.5123270
CCNCTTCCAGCTAGCTTTGTCCA	129S1	2	165981366	165981389	-	0	0	2	19	1	0	2	20	1	1	0	0	0	0	FALSE	0.5565570
CCNCTTCCAGCTAGTCTCTCCCC	129S1	9	116262590	116262613	-	0	0	1	32	1	0	1	32	1	1	0	0	0	0	FALSE	0.5576910
CCNCTTCCAGCTCAAAGTACTGT	129S1	9	48854683	48854706	-	0	0	0	14	1	0	0	14	1	2	0	0	0	0	FALSE	0.5850810
CCNCTTCCAGCTCACCTTTTTGT	129S1	X	139335425	139335448	-	0	0	4	28	1	0	4	30	1	1	0	0	0	0	TRUE	0.4866150	Frmpd3
CCNCTTCCAGCTCACGGGAACAC	B6	15	25499376	25499399	-	0	0	0	5	1	0	0	4	1	1	0	0	0	0	FALSE	0.5496450
CCNCTTCCAGCTCCATCAATTCT	B6	2	174423555	174423578	-	0	0	3	41	1	0	2	41	1	1	0	0	0	0	FALSE	0.5057510
CCNCTTCCAGCTCCTATAATCAC	129S1	17	12416573	12416596	-	0	0	0	15	1	0	0	15	1	1	0	0	0	0	FALSE	0.5774910
CCNCTTCCAGCTCTGAAGCCTTG	B6	3	153306189	153306212	-	0	0	4	41	1	0	3	41	0	2	0	0	0	0	FALSE	0.5175010
CCNCTTCCAGCTGAGCAGGTGCT	129S1	4	141450905	141450928	-	0	0	3	20	1	0	3	21	0	0	0	0	0	1	FALSE	0.5037050
CCNCTTCCAGCTTAGGGTACAGA	B6	2	27360237	27360260	-	0	0	2	6	1	0	1	6	0	2	0	0	0	0	FALSE	0.5632170
CCNCTTCCAGCTTCCGTCACCAA	B6	3	79544086	79544109	-	0	0	1	12	1	0	0	10	0	2	0	0	0	0	FALSE	0.5405390
CCNCTTCCAGCTTCCGTCACGGA	129S1	3	79544086	79544109	-	0	0	1	1	1	0	0	1	0	2	0	0	0	0	FALSE	0.5316360
CCNCTTCCAGCTTCTTCCGACCT	B6	15	19887364	19887387	-	0	0	2	39	1	0	1	39	0	2	0	0	0	0	FALSE	0.6125390
CCNCTTCCAGCTTGGTCCCTGAC	B6	4	129797830	129797853	-	0	0	2	29	1	0	2	28	1	1	0	0	0	0	FALSE	0.5443880
CCNCTTCCAGCTTTCAAAATCCA	B6	4	129705453	129705476	-	0	0	2	32	1	0	2	31	0	0	1	0	1	0	FALSE	0.5430950
CCNCTTCCAGCTTTCCCCCAACG	B6	3	139692767	139692790	-	0	0	2	18	1	0	1	18	0	3	0	0	0	0	FALSE	0.5399440
CCNCTTCCAGGAAACCCAGGAGA	129S1	1	39633861	39633884	-	0	0	1	32	1	0	1	32	1	1	0	0	0	0	FALSE	0.5536120
CCNCTTCCAGGAAACTGTCAGTC	129S1	2	122476837	122476860	-	0	0	2	25	1	0	1	24	0	2	0	0	0	0	TRUE	0.5526880
CCNCTTCCAGGAAAGTTACACAA	B6	12	28499882	28499905	-	0	0	1	48	1	0	1	48	0	3	0	0	0	0	FALSE	0.4645860
CCNCTTCCAGGAAATTTCCCTGA	B6	7	44987198	44987221	-	0	0	2	31	1	0	2	30	0	0	0	0	0	1	FALSE	0.5025120
CCNCTTCCAGGAACACAGCGCTT	B6	3	102201910	102201933	-	0	0	1	15	1	0	1	16	1	2	0	0	0	0	FALSE	0.4927930
CCNCTTCCAGGAACTGTACACAC	B6	1	7214764	7214787	-	0	0	2	26	1	0	2	27	0	1	0	0	1	0	FALSE	0.5385590
CCNCTTCCAGGAAGAGACCGACA	B6	13	11782968	11782991	-	0	0	0	13	1	0	0	14	0	0	0	0	0	1	FALSE	0.5463640
CCNCTTCCAGGAAGAGACGACAG	129S1	13	11782968	11782991	-	0	0	0	17	1	0	0	17	0	0	0	0	0	1	FALSE	0.5321660
CCNCTTCCAGGAAGCATGGCTGA	129S1	14	35029548	35029571	-	0	0	14	71	1	0	13	73	1	1	0	0	0	0	FALSE	0.5302580
CCNCTTCCAGGAAGCTTTTTCTA	129S1	11	94259308	94259331	-	0	0	1	35	1	0	1	35	0	1	0	0	0	0	FALSE	0.5511600	Abcc3
CCNCTTCCAGGAAGGAGTGTTTA	129S1	18	70552990	70553013	-	0	0	1	28	1	0	1	28	1	1	0	0	0	0	FALSE	0.5609630
CCNCTTCCAGGAAGGCTGGGTTT	129S1	15	30260274	30260297	-	0	0	0	23	1	0	0	23	1	1	0	0	0	0	FALSE	0.5409820
CCNCTTCCAGGAAGGGGGTAGGG	B6	13	95533686	95533709	-	0	0	2	19	1	0	0	23	0	0	0	0	1	0	FALSE	0.4087080
CCNCTTCCAGGAAGGGGGTGGAG	129S1	13	95533686	95533709	-	0	0	1	17	1	0	0	18	0	0	0	0	1	0	FALSE	0.3936010
CCNCTTCCAGGAATAATTGCTGT	129S1	11	18318319	18318342	-	0	0	1	12	1	0	1	14	0	0	0	0	0	1	FALSE	0.5569940
CCNCTTCCAGGAATACAGCAATA	129S1	9	104561947	104561970	-	0	0	3	13	1	0	2	13	0	2	0	0	0	0	FALSE	0.5482080
CCNCTTCCAGGAATAGATTGCTG	B6	11	18318319	18318342	-	0	0	0	10	1	0	0	10	0	0	0	0	0	1	FALSE	0.5298270
CCNCTTCCAGGACAAAGCAAATG	B6	11	24504986	24505009	-	0	0	1	23	1	0	1	23	0	1	0	0	1	0	FALSE	0.4107700
CCNCTTCCAGGACATGCAGACCC	129S1	11	61450112	61450135	-	0	0	0	15	1	0	0	14	1	1	0	0	0	0	FALSE	0.5759880
CCNCTTCCAGGACATGTCCTTGA	129S1	7	116609959	116609982	-	0	0	1	15	1	0	1	14	1	1	0	0	0	0	FALSE	0.5482640
CCNCTTCCAGGACCAATCTTTCC	B6	12	115861994	115862017	-	0	0	1	25	1	0	1	24	0	8	0	0	0	0	TRUE	0.5171610
CCNCTTCCAGGACTGACCATAGG	129S1	1	58299753	58299776	-	0	0	1	7	1	0	1	7	1	1	0	0	0	0	FALSE	0.5743120
CCNCTTCCAGGAGCCCGCCCTCC	129S1	2	158306550	158306573	-	0	0	1	31	1	0	1	30	1	2	0	0	0	0	FALSE	0.3384160
CCNCTTCCAGGAGCTATAGACTC	B6	6	137943468	137943491	-	0	0	2	17	1	0	1	16	0	2	0	0	0	0	FALSE	0.5324450
CCNCTTCCAGGAGGAAGAAGAGG	B6	9	105844432	105844455	-	0	0	5	60	1	0	5	65	0	1	0	0	0	1	FALSE	0.5272830
CCNCTTCCAGGAGGAGCTAAATG	B6	15	44460195	44460218	-	0	0	3	10	1	0	2	13	1	2	0	0	0	0	FALSE	0.4949940
CCNCTTCCAGGAGGCTAATTAGA	129S1	2	121691567	121691590	-	0	0	2	10	1	0	2	10	1	1	0	0	0	0	FALSE	0.4734850
CCNCTTCCAGGAGGCTCTGTGTA	B6	4	81256407	81256430	-	0	0	4	39	1	0	3	39	0	2	0	0	0	0	FALSE	0.4847950
CCNCTTCCAGGAGGGCGGCGTCT	B6	11	117384781	117384804	-	0	0	0	7	1	0	0	6	0	3	0	0	0	0	FALSE	0.5189710
CCNCTTCCAGGAGTTCCTGCAGA	B6	14	46438570	46438593	-	0	0	3	33	1	0	3	33	1	1	0	0	0	0	FALSE	0.5779090
CCNCTTCCAGGATCCTGGCTTCC	129S1	9	68072281	68072304	-	0	0	3	41	1	0	3	41	1	1	0	0	0	0	FALSE	0.5563330
CCNCTTCCAGGATCTGAAAGCAT	129S1	4	144767882	144767905	-	0	0	2	20	1	0	2	20	0	0	0	0	0	1	FALSE	0.5590330
CCNCTTCCAGGATGGCCATTGTT	129S1	3	139866598	139866621	-	0	0	0	24	1	0	0	21	1	1	0	0	0	0	FALSE	0.5276960
CCNCTTCCAGGCAACTCCGAGAT	B6	15	36301190	36301213	-	0	0	2	8	1	0	2	8	1	2	0	0	0	0	FALSE	0.5213140
CCNCTTCCAGGCACCCACTTCAT	129S1	17	7865620	7865643	-	0	0	1	38	1	0	1	37	1	1	0	0	0	0	FALSE	0.5394300
CCNCTTCCAGGCACTCTACATGA	129S1	16	7747108	7747131	-	0	0	0	9	1	0	0	8	0	1	0	0	0	1	FALSE	0.5373440
CCNCTTCCAGGCACTGTTAGCAC	129S1	14	51780594	51780617	-	0	0	3	23	1	0	3	22	0	2	0	0	1	0	FALSE	0.5236600
CCNCTTCCAGGCAGCAATATCAC	B6	14	15309463	15309486	-	0	0	1	8	1	0	0	9	0	2	0	0	0	0	FALSE	0.5452020
CCNCTTCCAGGCCAGACATGGAA	B6	8	3239822	3239845	-	0	0	1	22	1	0	0	24	0	2	0	0	0	0	FALSE	0.4563780
CCNCTTCCAGGCCAGTGTTTTCC	129S1	13	93853921	93853944	-	0	0	4	28	1	0	3	26	0	2	0	0	0	0	FALSE	0.5002530
CCNCTTCCAGGCCATCAGGGTCA	B6	2	166327297	166327320	-	0	0	1	19	1	0	0	26	0	2	0	0	0	0	FALSE	0.5282380
CCNCTTCCAGGCCATGGGTCTAT	B6	13	60663598	60663621	-	0	0	0	9	1	0	0	8	0	0	0	0	1	0	FALSE	0.5134050
CCNCTTCCAGGCCATTGGGGTCA	129S1	2	166327297	166327320	-	0	0	2	13	1	0	0	14	0	2	0	0	0	0	FALSE	0.5420500
CCNCTTCCAGGCCTGCACCACCC	B6	9	67233306	67233329	-	0	0	3	27	1	0	2	28	2	2	0	0	0	0	FALSE	0.4264190
CCNCTTCCAGGCGCCTAGAAAAG	B6	16	93627984	93628007	-	0	0	0	7	1	0	0	7	0	4	0	0	0	0	FALSE	0.3541650
CCNCTTCCAGGCTCTTTAACACC	B6	14	50546061	50546084	-	0	0	12	248	1	0	11	253	0	1	0	0	0	1	FALSE	0.5658660
CCNCTTCCAGGCTGAGTCAACAT	129S1	13	95451682	95451705	-	0	0	1	13	1	0	1	12	1	1	0	0	0	0	FALSE	0.6134530
CCNCTTCCAGGCTGCTTTCTGTT	B6	4	128578066	128578089	-	0	0	1	60	1	0	1	57	0	2	0	1	0	1	FALSE	0.5402660
CCNCTTCCAGGCTGGACATGGTC	B6	14	118011962	118011985	-	0	0	3	14	1	0	2	16	0	2	0	0	0	0	FALSE	0.4600290
CCNCTTCCAGGCTGGACGTGATC	129S1	14	118011962	118011985	-	0	0	1	8	1	0	0	8	0	2	0	0	0	0	FALSE	0.4927750
CCNCTTCCAGGCTGTGTGTGGAT	129S1	2	102726777	102726800	-	0	0	2	29	1	0	3	27	0	0	0	0	0	1	FALSE	0.5731330
CCNCTTCCAGGCTTCCATGGGTC	129S1	13	60663598	60663621	-	0	0	1	22	1	0	1	21	0	0	0	0	1	0	FALSE	0.5415820
CCNCTTCCAGGGAACCCATCAGC	129S1	4	135054907	135054930	-	0	0	1	49	1	0	1	48	1	1	0	0	0	0	FALSE	0.4898050
CCNCTTCCAGGGAAGTCTCTAGA	B6	3	141263458	141263481	-	0	0	2	15	1	0	1	15	0	2	0	0	0	0	FALSE	0.4848530
CCNCTTCCAGGGACTACAAAGAT	129S1	6	94929061	94929084	-	0	0	2	17	1	0	1	16	0	2	0	0	0	0	FALSE	0.4411890
CCNCTTCCAGGGACTGGAGGCTT	129S1	16	40076512	40076535	-	0	0	1	26	1	0	1	26	0	2	0	0	0	0	FALSE	0.5373530
CCNCTTCCAGGGAGAGTTGTTTA	129S1	2	12054142	12054165	-	0	0	0	10	1	0	0	10	1	1	0	0	0	0	FALSE	0.5333130
CCNCTTCCAGGGATCCTTCAGGC	129S1	6	136920370	136920393	-	0	0	1	16	1	0	1	15	1	1	0	0	0	1	FALSE	0.5407570
CCNCTTCCAGGGATCCTTTCAGG	B6	6	136920370	136920393	-	0	0	3	14	1	0	3	13	1	1	0	0	0	1	FALSE	0.5194460
CCNCTTCCAGGGATGCCCGAGAA	129S1	8	121378418	121378441	-	0	0	3	57	1	0	3	57	0	1	0	0	0	1	FALSE	0.4877130
CCNCTTCCAGGGATTCAGACGCT	129S1	11	42314953	42314976	-	0	0	1	27	1	0	1	27	1	2	0	0	0	0	FALSE	0.5498450
CCNCTTCCAGGGCCAGACATATT	129S1	17	40893614	40893637	-	0	0	26	337	1	0	24	341	0	2	0	0	0	0	FALSE	0.5323360
CCNCTTCCAGGGCTCAAGCCTAA	129S1	6	31938830	31938853	-	0	0	1	11	1	0	1	11	1	1	0	0	1	0	FALSE	0.5861370
CCNCTTCCAGGGCTCCCATTACC	129S1	3	115961712	115961735	-	0	0	2	30	1	0	1	30	0	2	0	0	0	0	FALSE	0.4348840
CCNCTTCCAGGGCTCTTCCTTGT	B6	4	92054841	92054864	-	0	0	3	30	1	0	3	28	0	0	0	0	1	0	FALSE	0.5398270
CCNCTTCCAGGGCTGGATGCGGG	129S1	2	163702810	163702833	-	0	0	0	11	1	0	0	12	0	1	0	0	0	1	FALSE	0.4807430	Rims4
CCNCTTCCAGGGGACCCAGGCTT	B6	12	51356082	51356105	-	0	0	11	98	1	0	11	94	1	1	0	0	0	0	FALSE	0.4890480
CCNCTTCCAGGGGAGCTGGATTG	B6	7	30480880	30480903	-	0	0	1	41	1	0	1	43	1	1	0	0	0	0	FALSE	0.5143660
CCNCTTCCAGGGGCCACCTGCCC	B6	16	38748473	38748496	-	0	0	1	20	1	0	1	19	0	3	0	0	0	0	FALSE	0.3242760
CCNCTTCCAGGGGCTCTTCCTTG	129S1	4	92054841	92054864	-	0	0	2	34	1	0	2	36	0	0	0	0	1	0	FALSE	0.4497030
CCNCTTCCAGGGGTGCCCAGAGA	B6	8	121378418	121378441	-	0	0	1	20	1	0	1	19	0	1	0	0	0	1	FALSE	0.4253810
CCNCTTCCAGGGTCTGTGACATG	129S1	12	115532009	115532032	-	0	0	10	115	1	0	9	112	0	2	0	0	1	0	TRUE	0.5387300
CCNCTTCCAGGGTCTTTATAATC	129S1	15	40734589	40734612	-	0	0	0	19	1	0	1	18	1	1	0	0	0	0	FALSE	0.5176420	Zfpm2
CCNCTTCCAGGGTGAACATGTCT	129S1	9	41981540	41981563	-	0	0	1	15	1	0	1	17	1	2	0	0	0	0	FALSE	0.5741130
CCNCTTCCAGGGTGCCTTCCTTG	129S1	14	33367505	33367528	-	0	0	3	59	1	0	2	61	0	2	0	0	0	0	FALSE	0.4754880
CCNCTTCCAGGGTTAAGCATTAC	129S1	12	25156709	25156732	-	0	0	1	4	1	0	0	3	0	2	0	0	0	0	FALSE	0.5812860
CCNCTTCCAGGGTTCCTCACAAT	129S1	2	51743031	51743054	-	0	0	2	12	1	0	1	12	0	0	1	0	1	0	FALSE	0.5328860
CCNCTTCCAGGGTTTGTAACTGC	B6	12	115532009	115532032	-	0	0	1	16	1	0	1	16	0	2	0	0	1	0	TRUE	0.5598110
CCNCTTCCAGGTAAGAATACAGG	129S1	1	40279772	40279795	-	0	0	2	10	1	0	2	10	1	1	0	0	0	0	FALSE	0.5678910
CCNCTTCCAGGTAAGTACCACAG	B6	12	52212533	52212556	-	0	0	2	22	1	0	1	22	0	2	0	0	0	0	FALSE	0.4976670
CCNCTTCCAGGTAATAGTCCATT	129S1	5	81938342	81938365	-	0	0	2	28	1	0	1	27	1	1	0	0	0	0	FALSE	0.5325150
CCNCTTCCAGGTACCCGCCCCCC	129S1	11	121974380	121974403	-	0	0	2	39	1	0	2	43	1	1	0	0	0	0	FALSE	0.3607290
CCNCTTCCAGGTACTATATCAGG	129S1	18	16336116	16336139	-	0	0	1	51	1	0	0	48	0	2	0	0	0	0	FALSE	0.5450120
CCNCTTCCAGGTACTGTATTAGG	B6	18	16336116	16336139	-	0	0	4	36	1	0	3	37	0	2	0	0	0	0	FALSE	0.5324090
CCNCTTCCAGGTAGATTTCGTTA	129S1	15	53698107	53698130	-	0	0	0	6	1	0	0	5	1	1	0	0	0	0	FALSE	0.5332280
CCNCTTCCAGGTAGTGCTCATCT	129S1	14	17941131	17941154	-	0	0	1	10	1	0	1	10	1	1	0	0	0	0	FALSE	0.5644460
CCNCTTCCAGGTATGGTAGGCTT	129S1	14	13199045	13199068	-	0	0	1	5	1	0	0	4	1	1	0	0	0	0	FALSE	0.6021450
CCNCTTCCAGGTATTACTTTAAA	B6	14	54582708	54582731	-	0	0	2	25	1	0	2	23	1	1	0	0	0	0	FALSE	0.4402330
CCNCTTCCAGGTCAAAACCCGAG	129S1	17	6778961	6778984	-	0	0	0	4	1	0	0	4	1	1	0	0	0	0	FALSE	0.5155100
CCNCTTCCAGGTCATCCACTTCC	B6	1	34161343	34161366	-	0	0	1	50	1	0	0	52	0	2	0	0	0	0	FALSE	0.6359540	Dst
CCNCTTCCAGGTCTGAGTCATCT	B6	11	88038349	88038372	-	0	0	2	18	1	0	1	18	0	2	0	0	0	0	FALSE	0.6154030
CCNCTTCCAGGTCTGCATGCCAA	129S1	13	120219989	120220012	-	0	0	2	24	1	0	1	24	0	2	0	0	0	0	FALSE	0.5478300
CCNCTTCCAGGTGAGGGTACAGA	129S1	2	27360237	27360260	-	0	0	1	21	1	0	1	20	0	2	0	0	0	0	FALSE	0.5009990
CCNCTTCCAGGTGCACCTTCACC	B6	9	51761764	51761787	-	0	0	0	24	1	0	0	24	1	1	0	0	0	0	FALSE	0.4762030	Arhgap20
CCNCTTCCAGGTGCTGTGACTGC	129S1	10	44121155	44121178	-	0	0	2	38	1	0	2	38	1	1	0	0	0	0	FALSE	0.5341430
CCNCTTCCAGGTGCTGTGCAGAA	129S1	8	3336685	3336708	-	0	0	1	25	1	0	1	24	1	2	0	0	0	0	FALSE	0.4981290
CCNCTTCCAGGTGGGAGGAGCCT	B6	4	135952502	135952525	-	0	0	0	23	1	0	0	24	0	1	0	0	1	0	FALSE	0.4919380
CCNCTTCCAGGTGTGTGTCCCTC	129S1	18	65108266	65108289	-	0	0	3	31	1	0	2	29	0	2	0	0	0	0	FALSE	0.5706680
CCNCTTCCAGGTTAAAAATACCA	B6	6	120973044	120973067	-	0	0	0	21	1	0	0	21	1	1	0	0	0	1	FALSE	0.5193790
CCNCTTCCAGGTTACCATAAGTT	B6	3	140456915	140456938	-	0	0	0	10	1	0	0	10	1	1	0	0	0	0	FALSE	0.5706320
CCNCTTCCAGGTTAGTTAGTGCC	B6	8	124688777	124688800	-	0	0	0	6	1	0	0	6	1	1	0	0	0	0	FALSE	0.5830190	Abcb10
CCNCTTCCAGGTTATTTTTTGAG	B6	12	52827537	52827560	-	0	0	3	42	1	0	2	42	0	2	0	0	0	0	FALSE	0.5244190
CCNCTTCCAGGTTCTGAAAAATG	B6	8	89679049	89679072	-	0	0	3	54	1	0	2	54	0	2	0	0	0	0	FALSE	0.4999980
CCNCTTCCAGGTTCTTCTGTCAT	B6	15	32032711	32032734	-	0	0	4	41	1	0	3	42	0	2	0	0	0	0	FALSE	0.6112430
CCNCTTCCAGGTTCTTTTGTTAT	129S1	15	32032711	32032734	-	0	0	2	129	1	0	1	130	0	2	0	0	0	0	FALSE	0.5996940
CCNCTTCCAGGTTGAGATCATGA	129S1	7	119104123	119104146	-	0	0	1	13	1	0	0	14	1	1	0	0	0	0	FALSE	0.5222430
CCNCTTCCAGGTTTCCCCAGACA	B6	8	71462045	71462068	-	0	0	3	38	1	0	2	40	1	1	0	0	0	0	FALSE	0.4247980
CCNCTTCCAGGTTTCTCCAGACC	129S1	17	74873033	74873056	-	0	0	3	27	1	0	1	27	0	3	0	0	0	0	FALSE	0.6398700	Birc6
CCNCTTCCAGGTTTCTTCTCTCA	129S1	7	69442454	69442477	-	0	0	8	96	1	0	7	98	0	2	0	0	0	0	FALSE	0.5753670
CCNCTTCCAGGTTTGATCTTTGC	129S1	18	55066381	55066404	-	0	0	2	18	1	0	2	16	1	1	0	0	0	1	FALSE	0.5380890
CCNCTTCCAGTAACAGTGATACC	129S1	13	119811338	119811361	-	0	0	0	9	1	0	0	9	1	3	0	0	0	0	FALSE	0.4747710
CCNCTTCCAGTAACTCAGCGCCA	B6	6	145322776	145322799	-	0	0	1	11	1	0	1	10	0	0	0	0	0	1	FALSE	0.4719230
CCNCTTCCAGTAATAATTTAAAA	129S1	14	34571276	34571299	-	0	0	3	36	1	0	2	34	0	1	0	0	1	0	FALSE	0.4569290
CCNCTTCCAGTACAGTTATGTGT	129S1	12	32085572	32085595	-	0	0	1	12	1	0	1	10	1	1	0	0	0	0	FALSE	0.5119290
CCNCTTCCAGTACATTTCTGATC	B6	19	50669260	50669283	-	0	0	3	8	1	0	2	8	0	2	0	0	0	0	FALSE	0.5563130
CCNCTTCCAGTACATTTTAGCAG	B6	2	122728924	122728947	-	0	0	0	6	1	0	0	6	1	1	0	0	0	0	FALSE	0.4935380
CCNCTTCCAGTACATTTTTGACC	129S1	19	50669260	50669283	-	0	0	2	9	1	0	1	10	0	2	0	0	0	0	FALSE	0.5497080
CCNCTTCCAGTACGTCTGCCTAC	129S1	2	133881507	133881530	-	0	0	2	10	1	0	1	9	0	3	0	0	0	0	FALSE	0.5771650
CCNCTTCCAGTACTGCTACTCGT	129S1	3	141374863	141374886	-	0	0	1	8	1	0	0	9	0	2	0	0	0	0	FALSE	0.5832660
CCNCTTCCAGTACTTCCGGCATG	129S1	4	141575092	141575115	-	0	0	1	5	1	0	1	4	0	3	0	1	0	1	FALSE	0.5967130
CCNCTTCCAGTAGACAAGGCAAA	129S1	11	24504986	24505009	-	0	0	1	18	1	0	1	18	0	1	0	0	1	0	FALSE	0.4668440
CCNCTTCCAGTAGCCAAGTCATC	129S1	6	145322776	145322799	-	0	0	2	6	1	0	2	6	0	0	0	0	0	1	FALSE	0.4903830
CCNCTTCCAGTAGCTGTCTTTGT	B6	18	66069440	66069463	-	0	0	1	17	1	0	1	17	1	1	0	0	0	0	FALSE	0.4975260	Rax
CCNCTTCCAGTAGTAACCCTGTT	B6	7	55238294	55238317	-	0	0	1	10	1	0	1	10	1	1	0	0	0	0	FALSE	0.5027060
CCNCTTCCAGTAGTAGGTAGTAC	129S1	4	124291949	124291972	-	0	0	0	4	1	0	0	4	1	1	0	0	0	0	FALSE	0.5438760
CCNCTTCCAGTATGCCTGAATAT	B6	6	56632671	56632694	-	0	0	3	47	1	0	3	49	0	3	0	0	0	0	FALSE	0.5308510
CCNCTTCCAGTCAGTCCACAGAC	129S1	16	9029055	9029078	-	0	0	2	22	1	0	2	24	0	0	0	0	0	1	FALSE	0.4804130
CCNCTTCCAGTCAGTTATTTTGG	129S1	2	67870729	67870752	-	0	0	2	8	1	0	2	8	0	0	0	0	0	1	FALSE	0.4818860
CCNCTTCCAGTCATGAAATAAAA	129S1	15	45075009	45075032	-	0	0	1	19	1	0	1	21	1	1	0	0	0	0	FALSE	0.4784790
CCNCTTCCAGTCCAAAGCCACAG	129S1	10	126784019	126784042	-	0	0	2	27	1	0	1	29	0	0	0	0	0	1	FALSE	0.4050900
CCNCTTCCAGTCCACTGTTGAGT	B6	9	123819612	123819635	-	0	0	2	18	1	0	2	16	0	1	0	0	0	1	FALSE	0.5273000
CCNCTTCCAGTCCAGAAAAGGAA	B6	11	71319989	71320012	-	0	0	1	22	1	0	0	23	0	2	0	0	0	0	FALSE	0.4414950
CCNCTTCCAGTCCATCTACACTT	B6	6	136364977	136365000	-	0	0	0	22	1	0	0	21	1	2	0	0	0	0	FALSE	0.5371150
CCNCTTCCAGTCCCCCTACCACT	B6	1	171330869	171330892	-	0	0	4	70	1	0	4	67	0	1	0	0	1	0	FALSE	0.3784680
CCNCTTCCAGTCTAGCAAAGGAA	129S1	11	71319989	71320012	-	0	0	2	9	1	0	1	10	0	2	0	0	0	0	FALSE	0.4877710
CCNCTTCCAGTCTCACCCTTATA	B6	15	17096304	17096327	-	0	0	6	44	1	0	6	44	1	2	0	0	0	0	FALSE	0.5582480
CCNCTTCCAGTCTCACTCTCCCA	B6	1	66568598	66568621	-	0	0	6	88	1	0	5	90	0	2	0	0	0	0	FALSE	0.5195670
CCNCTTCCAGTCTCATCCTCCCA	129S1	1	66568598	66568621	-	0	0	12	102	1	0	10	102	0	2	0	0	0	0	FALSE	0.4856260
CCNCTTCCAGTCTCATCTACTTC	B6	16	78969243	78969266	-	0	0	5	34	1	0	5	33	1	2	0	0	0	0	FALSE	0.5656030
CCNCTTCCAGTCTCCACTAAAAG	B6	14	54270813	54270836	-	0	0	3	17	1	0	3	17	0	1	0	0	1	1	FALSE	0.5080220
CCNCTTCCAGTCTCTCTACTTAA	B6	1	136948471	136948494	-	0	0	0	30	1	0	0	31	1	1	0	0	0	0	FALSE	0.5703330
CCNCTTCCAGTCTGGTGTGTCAG	129S1	19	40724732	40724755	-	0	0	1	26	1	0	1	26	0	0	0	0	0	1	FALSE	0.5021100	Entpd1
CCNCTTCCAGTCTTGAGTGAAGA	B6	8	16369020	16369043	-	0	0	2	17	1	0	2	16	1	6	0	0	0	0	FALSE	0.5123060
CCNCTTCCAGTGACACTCCATGG	B6	4	45547305	45547328	-	0	0	0	4	1	0	0	4	1	1	0	0	0	1	FALSE	0.3668320
CCNCTTCCAGTGACACTTGGGGG	129S1	4	45547305	45547328	-	0	0	0	11	1	0	0	11	1	1	0	0	0	1	FALSE	0.4307630
CCNCTTCCAGTGACGACATCACT	B6	1	185414637	185414660	-	0	0	0	8	1	0	0	6	0	3	0	0	0	0	FALSE	0.5009760
CCNCTTCCAGTGCTGCTACTCAT	B6	3	141374863	141374886	-	0	0	2	28	1	0	1	24	0	2	0	0	0	0	FALSE	0.5551780
CCNCTTCCAGTGCTGGTCCTATA	B6	7	38247730	38247753	-	0	0	2	13	1	0	1	16	0	2	0	0	0	0	FALSE	0.5392050
CCNCTTCCAGTGCTTAGAAGGCT	129S1	8	41563848	41563871	-	0	0	1	9	1	0	1	10	1	1	0	0	0	0	FALSE	0.5237910
CCNCTTCCAGTGCTTTTGAGGTG	B6	7	16345217	16345240	-	0	0	0	14	1	0	0	12	1	1	0	0	0	0	FALSE	0.5241990
CCNCTTCCAGTGGCACCCCTCCA	129S1	2	120048143	120048166	-	0	0	2	236	1	0	2	232	1	1	0	0	1	0	FALSE	0.4599810
CCNCTTCCAGTGGGACCTTGGAG	B6	7	53803984	53804007	-	0	0	0	23	1	0	0	23	1	1	0	0	0	0	FALSE	0.4598750
CCNCTTCCAGTGGGAGCAGGGGC	B6	14	109687727	109687750	-	0	0	8	46	1	0	9	46	2	4	0	0	0	0	FALSE	0.4260220
CCNCTTCCAGTGTATATGCACAC	B6	2	47057554	47057577	-	0	0	1	36	1	0	1	35	1	2	0	0	0	0	FALSE	0.5928560
CCNCTTCCAGTGTGATGATTGGG	B6	8	80950295	80950318	-	0	0	0	11	1	0	0	10	1	1	0	0	0	0	FALSE	0.4091750
CCNCTTCCAGTGTGGTGCTTTTG	129S1	8	82874292	82874315	-	0	0	0	17	1	0	0	18	2	3	0	0	0	0	FALSE	0.4821860
CCNCTTCCAGTGTTGGTCCTCAG	129S1	14	11630260	11630283	-	0	0	1	18	1	0	1	17	0	1	0	1	0	1	FALSE	0.5150920
CCNCTTCCAGTTAAGTACTACAG	129S1	12	52212533	52212556	-	0	0	1	7	1	0	0	7	0	2	0	0	0	0	FALSE	0.4390780
CCNCTTCCAGTTACTTCCGTTGT	B6	1	168739515	168739538	-	0	0	1	13	1	0	1	13	1	2	0	0	0	0	FALSE	0.5465060
CCNCTTCCAGTTAGACTTGGATT	B6	4	143915923	143915946	-	0	0	4	16	1	0	3	17	0	2	0	0	0	0	TRUE	0.5274880
CCNCTTCCAGTTAGATAGGCCTG	129S1	14	16609428	16609451	-	0	0	1	6	1	0	1	7	0	0	0	0	1	0	FALSE	0.5267320
CCNCTTCCAGTTCAAACAGGTTC	129S1	5	111548666	111548689	-	0	0	1	11	1	0	1	11	1	1	0	0	0	0	FALSE	0.5067260
CCNCTTCCAGTTCCCTTTCCCTT	B6	2	89389413	89389436	-	0	0	66	4034	1	0	65	4116	1	1	0	0	0	0	TRUE	0.3990050
CCNCTTCCAGTTCTCCACACACA	B6	10	25035289	25035312	-	0	0	8	58	1	0	6	58	0	0	0	0	0	1	FALSE	0.5474870
CCNCTTCCAGTTCTCCACACATT	129S1	10	25035289	25035312	-	0	0	1	22	1	0	0	23	0	0	0	0	0	1	FALSE	0.4864250
CCNCTTCCAGTTCTCCCAAATTT	129S1	4	112731155	112731178	-	0	0	2	26	1	0	2	27	1	1	0	0	0	0	FALSE	0.5861380
CCNCTTCCAGTTCTGCCCTTCTA	129S1	14	8161184	8161207	-	0	0	4	60	1	0	4	63	1	2	0	0	0	0	FALSE	0.5928330
CCNCTTCCAGTTCTGGTTCTATA	129S1	7	38247730	38247753	-	0	0	1	31	1	0	0	31	0	2	0	0	0	0	FALSE	0.5434030
CCNCTTCCAGTTGAGATTTGTCA	129S1	10	104510833	104510856	-	0	0	0	15	1	0	0	15	0	1	0	0	1	0	FALSE	0.4840420
CCNCTTCCAGTTGGTCTCCCTCT	129S1	1	99287185	99287208	-	0	0	3	34	1	0	1	34	0	2	0	0	0	0	FALSE	0.5615790
CCNCTTCCAGTTGTAGAGAGGAC	B6	9	66171733	66171756	-	0	0	2	15	1	0	1	16	0	2	0	0	0	0	FALSE	0.5614530
CCNCTTCCAGTTGTCAATGCTCT	B6	3	129791689	129791712	-	0	0	0	14	1	0	0	14	0	1	0	1	0	1	FALSE	0.5670450
CCNCTTCCAGTTTAAACCATCTT	B6	6	138073486	138073509	-	0	0	1	15	1	0	1	15	1	1	0	0	0	0	FALSE	0.6025150
CCNCTTCCAGTTTCCAAGCCATT	B6	18	68905545	68905568	-	0	0	2	21	1	0	2	18	0	3	0	0	0	0	FALSE	0.6115620
CCNCTTCCAGTTTGGGAAGCAAA	129S1	2	121112124	121112147	-	0	0	3	19	1	0	3	20	1	1	0	0	0	0	FALSE	0.4731130
CCNCTTCCAGTTTGTTGAGGTCA	129S1	4	8917301	8917324	-	0	0	1	12	1	0	1	12	0	0	1	0	1	0	FALSE	0.5679580
CCNCTTCCATAAAAAAAAATGTA	129S1	3	102964705	102964728	-	0	0	3	83	1	0	5	82	0	0	0	0	0	1	FALSE	0.4166160	Csde1
CCNCTTCCATAAAATGGGGATGT	129S1	4	55536086	55536109	-	0	0	2	33	1	0	2	29	1	1	0	0	0	0	FALSE	0.4391980
CCNCTTCCATAAAGTCATCTCTT	B6	1	109325002	109325025	-	0	0	1	23	1	0	1	26	1	2	0	0	0	0	FALSE	0.5300530
CCNCTTCCATAAATTAAAATACT	B6	4	43862306	43862329	-	0	0	6	30	1	0	5	31	0	2	0	0	0	0	FALSE	0.4630770
CCNCTTCCATAAATTCCTCCTCT	129S1	12	35353960	35353983	-	0	0	2	26	1	0	2	28	0	0	0	0	0	1	FALSE	0.4368020
CCNCTTCCATAAATTCCTTCCAT	B6	12	35353960	35353983	-	0	0	3	43	1	0	3	43	0	0	0	0	0	1	FALSE	0.4833290
CCNCTTCCATAAGGTAAAATGCC	B6	19	57033149	57033172	-	0	0	0	11	1	0	0	10	0	0	0	0	0	1	FALSE	0.4847740
CCNCTTCCATAAGTCAGTTGGAT	B6	14	112387351	112387374	-	0	0	1	2	1	0	1	3	1	2	0	0	0	0	FALSE	0.5844300
CCNCTTCCATACACTCTTATGAA	B6	2	160498878	160498901	-	0	0	2	19	1	0	1	20	0	2	0	0	0	0	FALSE	0.5169780
CCNCTTCCATACATAGCCTCACA	129S1	2	155519614	155519637	-	0	0	2	14	1	0	2	12	0	1	0	0	0	1	FALSE	0.5686230
CCNCTTCCATACCCTGGCATTCT	129S1	1	141683665	141683688	-	0	0	29	558	1	0	27	557	1	4	0	0	0	0	FALSE	0.5227860
CCNCTTCCATACCTATTGCATAG	B6	3	81017074	81017097	-	0	0	1	5	1	0	1	5	1	1	0	0	0	0	FALSE	0.6135190
CCNCTTCCATACGGTGCGTTTGA	B6	12	117857840	117857863	-	0	0	0	5	1	0	0	5	1	4	0	0	0	0	FALSE	0.5823750
CCNCTTCCATACGGTTTAGACGC	129S1	10	68005386	68005409	-	0	0	0	2	1	0	0	1	0	3	0	0	0	0	FALSE	0.5660290
CCNCTTCCATACTCACCAAACTT	129S1	17	74956217	74956240	-	0	0	10	82	1	0	10	85	1	1	0	0	0	0	FALSE	0.5628700
CCNCTTCCATACTCACCTCCCTT	129S1	3	126636705	126636728	-	0	0	9	77	1	0	7	78	1	1	0	0	0	0	FALSE	0.5397810	Camk2d
CCNCTTCCATACTGGTTGTGGGG	B6	1	133968373	133968396	-	0	0	0	9	1	0	0	9	1	1	0	0	0	0	FALSE	0.5778430	Fmod
CCNCTTCCATACTGTCCAGGAAG	B6	4	149878815	149878838	-	0	0	2	19	1	0	1	21	0	2	0	0	0	0	FALSE	0.5648840
CCNCTTCCATACTGTTTAGGAAG	129S1	4	149878815	149878838	-	0	0	1	9	1	0	0	9	0	2	0	0	0	0	FALSE	0.5650270
CCNCTTCCATAGAACTGGGTTGA	B6	8	88369179	88369202	-	0	0	1	22	1	0	1	23	1	1	0	0	0	0	FALSE	0.5270560
CCNCTTCCATAGAAGCACAGACT	129S1	2	57782587	57782610	-	0	0	0	18	1	0	0	18	1	1	0	0	0	0	FALSE	0.5626560
CCNCTTCCATAGACACAGACGGA	129S1	12	58218361	58218384	-	0	0	2	20	1	0	2	19	0	5	0	0	0	0	FALSE	0.4674950
CCNCTTCCATAGAGACTAGACAA	129S1	2	45696301	45696324	-	0	0	6	152	1	0	6	158	0	0	1	0	1	0	FALSE	0.5504040
CCNCTTCCATAGATAACACACTT	129S1	17	13589606	13589629	-	0	0	2	13	1	0	2	13	1	1	0	0	0	0	FALSE	0.6119420
CCNCTTCCATAGCACTTTGCTGT	129S1	14	104420055	104420078	-	0	0	2	15	1	0	1	16	1	1	0	0	0	0	FALSE	0.5801520
CCNCTTCCATAGCGATAGGAATA	B6	4	147969186	147969209	-	0	0	1	5	1	0	1	6	1	1	0	0	0	0	FALSE	0.5133020
CCNCTTCCATAGCTAGCTGGTTC	B6	19	60859219	60859242	-	0	0	3	9	1	0	2	8	0	2	0	0	0	0	FALSE	0.5498320
CCNCTTCCATAGCTCTGAACTTG	B6	4	95424649	95424672	-	0	0	1	16	1	0	1	15	1	1	0	0	0	0	FALSE	0.5577450
CCNCTTCCATAGCTGAAACATTC	B6	9	115549772	115549795	-	0	0	1	6	1	0	0	7	0	2	0	0	0	0	FALSE	0.5313880
CCNCTTCCATAGGACCAAGAAGT	129S1	6	136148189	136148212	-	0	0	0	7	1	0	0	7	1	1	0	0	0	0	FALSE	0.5151660
CCNCTTCCATAGGCCCACTGCAA	B6	2	51523181	51523204	-	0	0	1	10	1	0	1	9	1	2	0	0	0	0	FALSE	0.5074750
CCNCTTCCATAGGGACGCTAGCA	B6	2	119346757	119346780	-	0	0	0	3	1	0	0	3	0	1	0	0	0	1	FALSE	0.5561600
CCNCTTCCATAGGGGCTAGCTTT	129S1	2	119346757	119346780	-	0	0	1	10	1	0	1	11	0	1	0	0	0	1	FALSE	0.5819820
CCNCTTCCATAGGTAAAATGCCT	129S1	19	57033149	57033172	-	0	0	0	5	1	0	0	5	0	0	0	0	0	1	FALSE	0.5369560
CCNCTTCCATAGTAGGTGTTTAG	B6	4	54299464	54299487	-	0	0	1	8	1	0	0	9	0	2	0	0	0	0	FALSE	0.4380440
CCNCTTCCATAGTATAGATATGT	129S1	9	97445792	97445815	-	0	0	1	11	1	0	1	10	1	2	0	0	0	0	FALSE	0.4921610
CCNCTTCCATAGTGGTGGCAGGA	129S1	2	129094243	129094266	-	0	0	1	6	1	0	0	8	0	2	0	0	0	0	FALSE	0.4866910
CCNCTTCCATAGTTGGGCACTTC	129S1	1	13774981	13775004	-	0	0	1	12	1	0	1	10	0	2	0	0	0	0	FALSE	0.5836250
CCNCTTCCATAGTTTTGGTTCCC	129S1	8	4740683	4740706	-	0	0	2	13	1	0	2	14	1	1	0	0	0	0	FALSE	0.5619360
CCNCTTCCATATAGACATTCTTT	B6	9	58912033	58912056	-	0	0	2	24	1	0	1	22	0	2	0	0	0	1	FALSE	0.5647100
CCNCTTCCATATAGACTTTTTTT	129S1	9	58912033	58912056	-	0	0	3	44	1	0	2	46	0	2	0	0	0	1	FALSE	0.5490320
CCNCTTCCATATAGTGGGGGATT	129S1	4	90936942	90936965	-	0	0	0	7	1	0	0	6	0	3	0	0	0	0	FALSE	0.5535280
CCNCTTCCATATATATATGCTCT	B6	9	113134102	113134125	-	0	0	1	21	1	0	1	21	0	0	0	0	1	0	FALSE	0.5547890
CCNCTTCCATATATTCCCATAGA	B6	5	31590733	31590756	-	0	0	2	12	1	0	2	13	0	2	0	0	0	0	FALSE	0.6079540
CCNCTTCCATATCCCAGCCATCT	129S1	12	26001699	26001722	-	0	0	2	25	1	0	1	25	0	2	0	0	0	0	FALSE	0.5812210
CCNCTTCCATATCTGACCAAATC	129S1	13	4883074	4883097	-	0	0	1	19	1	0	0	18	0	2	0	0	0	0	FALSE	0.5830550
CCNCTTCCATATCTGATCCTCGT	129S1	4	56305734	56305757	-	0	0	3	15	1	0	2	14	0	2	0	0	0	0	FALSE	0.6315000
CCNCTTCCATATCTTGTCCCACT	B6	8	82886738	82886761	-	0	0	3	25	1	0	3	26	0	0	0	0	0	1	FALSE	0.6004160
CCNCTTCCATATGACTTGGGGCT	B6	9	45664712	45664735	-	0	0	1	8	1	0	0	7	0	2	0	0	0	0	FALSE	0.5891400	Dscaml1
CCNCTTCCATATGCAATGGCAGG	B6	1	120198197	120198220	-	0	0	0	7	1	0	0	9	1	1	0	0	0	0	FALSE	0.5123600
CCNCTTCCATATGCACTGTGCTA	B6	3	117090726	117090749	-	0	0	1	16	1	0	1	17	0	0	1	0	1	0	FALSE	0.5788920
CCNCTTCCATATGCAGTAGGAAA	B6	6	20003131	20003154	-	0	0	3	13	1	0	3	14	3	3	0	0	0	0	FALSE	0.5582040
CCNCTTCCATATTAATGGCCTTC	129S1	14	83862188	83862211	-	0	0	1	12	1	0	1	12	1	1	0	0	0	0	FALSE	0.5837750
CCNCTTCCATATTACATCAAAGG	129S1	5	44251316	44251339	-	0	0	0	10	1	0	0	10	1	1	0	0	0	0	FALSE	0.5576110
CCNCTTCCATATTAGGATCCTTG	B6	19	52008621	52008644	-	0	0	0	8	1	0	0	6	1	2	0	0	0	0	FALSE	0.5384580
CCNCTTCCATATTCATATATATA	B6	10	22147026	22147049	-	0	0	10	114	1	0	8	110	0	2	0	0	0	0	FALSE	0.5279610
CCNCTTCCATATTCCCCTGGGAC	B6	12	17459118	17459141	-	0	0	0	14	1	0	0	16	1	3	0	0	0	0	FALSE	0.5378140
CCNCTTCCATATTGAGGATTTCA	129S1	4	91266267	91266290	-	0	0	1	11	1	0	0	11	0	0	0	0	1	0	FALSE	0.4465360
CCNCTTCCATATTTCCTTCCTAT	129S1	7	36383899	36383922	-	0	0	6	71	1	0	5	72	0	2	0	0	0	0	FALSE	0.5400010
CCNCTTCCATATTTTCCTTTATA	B6	6	17433060	17433083	-	0	0	10	282	1	0	10	285	0	0	0	0	1	0	FALSE	0.5648980
CCNCTTCCATATTTTTTTTCCTG	129S1	4	91157687	91157710	-	0	0	6	86	1	0	7	80	0	1	0	0	0	1	FALSE	0.5443440
CCNCTTCCATCAATCATCATTTG	B6	13	119629876	119629899	-	0	0	1	33	1	0	0	33	0	1	0	0	0	1	FALSE	0.6311430	Tmem267
CCNCTTCCATCACACCCCAACTA	129S1	17	33470079	33470102	-	0	0	1	9	1	0	1	9	1	1	0	0	0	0	FALSE	0.5799630
CCNCTTCCATCACCAGAGACACT	129S1	16	93007875	93007898	-	0	0	2	24	1	0	2	24	1	1	0	0	0	0	FALSE	0.4916810
CCNCTTCCATCACTATGACCAGG	B6	4	128317949	128317972	-	0	0	2	19	1	0	2	19	0	0	0	0	1	0	FALSE	0.5584800
CCNCTTCCATCACTGACTACAAC	B6	11	60002623	60002646	-	0	0	3	10	1	0	3	10	1	1	0	0	0	0	TRUE	0.6585460
CCNCTTCCATCAGATTGGCATGG	B6	6	147691556	147691579	-	0	0	1	56	1	0	1	57	1	4	0	0	0	0	FALSE	0.5868970
CCNCTTCCATCAGCTCCTTCCCC	129S1	2	67835918	67835941	-	0	0	8	115	1	0	9	115	1	1	0	0	0	0	FALSE	0.4048290
CCNCTTCCATCAGGAAGTTTGTA	129S1	11	41144760	41144783	-	0	0	2	25	1	0	2	24	0	0	0	0	0	1	FALSE	0.5696670
CCNCTTCCATCATCCAAATAGGA	129S1	9	106143898	106143921	-	0	0	1	13	1	0	0	13	0	2	0	0	0	0	FALSE	0.5547420
CCNCTTCCATCATCCTTAAATCA	129S1	16	94825352	94825375	-	0	0	2	24	1	0	1	23	0	2	0	0	0	0	FALSE	0.5222630
CCNCTTCCATCATGCACCATGAT	129S1	6	121569660	121569683	-	0	0	1	12	1	0	0	12	0	2	0	0	0	0	FALSE	0.6440590
CCNCTTCCATCATGTTTTCTGTC	B6	7	104548079	104548102	-	0	0	1	49	1	0	1	49	0	3	0	0	0	0	FALSE	0.5483760
CCNCTTCCATCCAAACCAGGAGT	B6	1	88251463	88251486	-	0	0	1	18	1	0	0	18	0	2	0	0	0	0	TRUE	0.5883680
CCNCTTCCATCCAAAGTAACAAC	129S1	8	15781395	15781418	-	0	0	1	16	1	0	1	16	1	1	0	0	0	0	FALSE	0.5241400
CCNCTTCCATCCACAGAAAAGGA	B6	9	53941181	53941204	-	0	0	3	25	1	0	3	25	0	3	0	0	0	0	FALSE	0.4585090
CCNCTTCCATCCACTGACTTCTA	129S1	18	43187009	43187032	-	0	0	3	38	1	0	2	39	0	2	0	0	0	0	FALSE	0.5541880
CCNCTTCCATCCAGAAGTGCTCT	129S1	17	48430630	48430653	-	0	0	1	18	1	0	1	19	1	2	0	0	0	0	FALSE	0.5618100
CCNCTTCCATCCAGGAAGTTTGT	B6	11	41144760	41144783	-	0	0	0	19	1	0	0	19	0	0	0	0	0	1	FALSE	0.5450650
CCNCTTCCATCCAGGGCTCTGGA	B6	8	89703562	89703585	-	0	0	1	30	1	0	0	26	0	2	0	0	0	0	FALSE	0.5657240
CCNCTTCCATCCCACAGTGGTCC	129S1	1	3011268	3011291	-	0	0	4	22	1	0	4	21	1	1	0	0	0	0	FALSE	0.5294690
CCNCTTCCATCCCACCTCATGCC	129S1	16	59589540	59589563	-	0	0	5	41	1	0	4	44	0	2	0	0	0	0	FALSE	0.6090660
CCNCTTCCATCCCCCACCTCCCG	B6	10	41092752	41092775	-	0	0	12	190	1	0	10	189	0	2	0	0	0	0	FALSE	0.3443740
CCNCTTCCATCCCCCCACCCCGC	B6	12	58211297	58211320	-	0	0	26	378	1	0	27	391	0	0	0	0	1	0	FALSE	0.3216820
CCNCTTCCATCCCCCCCACCCCG	129S1	12	58211297	58211320	-	0	0	22	327	1	0	19	325	0	0	0	0	1	0	FALSE	0.3194190
CCNCTTCCATCCCCCTCCTATTT	129S1	19	21887936	21887959	-	0	0	8	142	1	0	7	139	0	2	0	0	0	0	FALSE	0.3924910
CCNCTTCCATCCCCCTCTGCCAC	B6	15	80268751	80268774	-	0	0	6	135	1	0	6	139	1	3	0	0	0	0	FALSE	0.4288030
CCNCTTCCATCCCCTTCCAGGGC	129S1	4	17993485	17993508	-	0	0	1	34	1	0	1	33	1	1	0	0	0	0	FALSE	0.5727960
CCNCTTCCATCCCTCTCCCATTT	B6	19	21887936	21887959	-	0	0	11	204	1	0	10	203	0	2	0	0	0	0	FALSE	0.4271990
CCNCTTCCATCCTAACAGCAAGG	129S1	18	82527803	82527826	-	0	0	0	14	1	0	0	13	0	1	0	0	0	1	FALSE	0.5422790
CCNCTTCCATCCTAAGCTCTCAG	129S1	9	96883030	96883053	-	0	0	2	26	1	0	1	26	2	2	0	0	0	0	FALSE	0.5181800
CCNCTTCCATCCTATCTTCACTG	129S1	14	7840282	7840305	-	0	0	2	38	1	0	2	38	1	2	0	0	0	0	FALSE	0.5874460
CCNCTTCCATCCTCAGCACTCAG	B6	15	100582828	100582851	-	0	0	6	56	1	0	5	53	0	0	0	0	1	0	FALSE	0.5390160	Cela1
CCNCTTCCATCCTCCCCTGGCAG	129S1	15	87605142	87605165	-	0	0	3	37	1	0	3	36	0	0	0	0	1	0	FALSE	0.5077200
CCNCTTCCATCCTCCCCTTGTTT	B6	15	87605142	87605165	-	0	0	8	85	1	0	7	91	0	0	0	0	1	0	FALSE	0.5418730
CCNCTTCCATCCTCCTTTCTAAT	B6	1	135636974	135636997	-	0	0	7	146	1	0	6	143	0	0	0	1	1	1	FALSE	0.5143790
CCNCTTCCATCCTGAGCCTGAGA	129S1	4	152971537	152971560	-	0	0	1	19	1	0	1	19	0	0	0	0	1	0	FALSE	0.6029500
CCNCTTCCATCCTGCCACTGGTC	B6	3	33295783	33295806	-	0	0	1	28	1	0	1	29	1	1	0	0	0	0	FALSE	0.5308630
CCNCTTCCATCCTGGAGAAACAT	129S1	12	71787880	71787903	-	0	0	0	18	1	0	0	17	1	1	0	0	0	0	FALSE	0.5774380
CCNCTTCCATCCTGGTATCGGTT	B6	1	169500331	169500354	-	0	0	3	7	1	0	2	7	0	2	0	0	0	0	FALSE	0.5876490
CCNCTTCCATCCTGTGCCCCAGT	B6	2	120480231	120480254	-	0	0	3	24	1	0	2	23	0	2	0	0	0	0	FALSE	0.5538030
CCNCTTCCATCCTTATAGAATAA	B6	7	94201865	94201888	-	0	0	2	15	1	0	1	18	0	2	0	0	0	0	FALSE	0.5304640
CCNCTTCCATCCTTCCTGTCTGC	129S1	8	82046198	82046221	-	0	0	10	119	1	0	10	124	1	1	0	0	0	0	FALSE	0.5709990
CCNCTTCCATCCTTTGCCCCGGT	129S1	2	120480231	120480254	-	0	0	1	11	1	0	0	11	0	2	0	0	0	0	FALSE	0.5600100
CCNCTTCCATCGCCAGAACCCAG	B6	4	131571506	131571529	-	0	0	2	18	1	0	1	17	0	2	0	0	0	0	FALSE	0.4753100
CCNCTTCCATCGCTTGATGCTCA	B6	6	92041004	92041027	-	0	0	0	9	1	0	0	10	0	0	1	0	1	0	FALSE	0.5951080
CCNCTTCCATCGTGCTAAGAGTA	129S1	3	31436072	31436095	-	0	0	0	6	1	0	0	5	1	2	0	0	0	0	FALSE	0.5167650
CCNCTTCCATCTAAACTTCCTGC	B6	3	76412373	76412396	-	0	0	3	21	1	0	3	21	1	1	0	0	0	0	FALSE	0.5093500
CCNCTTCCATCTAACTAGATAGA	129S1	8	31886548	31886571	-	0	0	0	8	1	0	0	9	1	1	0	0	0	0	FALSE	0.5382860
CCNCTTCCATCTACTTCTTTCTT	129S1	11	89946822	89946845	-	0	0	14	211	1	0	15	211	0	0	0	0	1	0	FALSE	0.4769450
CCNCTTCCATCTATAGCAGGGAG	B6	3	142795887	142795910	-	0	0	1	29	1	0	1	30	0	0	0	0	0	1	FALSE	0.5934850
CCNCTTCCATCTATGGAAAAGGA	129S1	9	53941181	53941204	-	0	0	1	18	1	0	1	16	0	3	0	0	0	0	FALSE	0.5323390
CCNCTTCCATCTCCACAACTCTA	B6	9	86748012	86748035	-	0	0	3	26	1	0	2	24	0	2	0	0	0	0	FALSE	0.4502560
CCNCTTCCATCTCCACGAGAATG	B6	4	93079351	93079374	-	0	0	13	98	1	0	11	99	1	2	0	0	0	0	FALSE	0.5591840
CCNCTTCCATCTCCCCCAGGAAA	B6	13	96965349	96965372	-	0	0	1	45	1	0	1	44	1	1	0	0	0	0	FALSE	0.5125030
CCNCTTCCATCTCCCTGTGGCAC	B6	2	27356797	27356820	-	0	0	1	29	1	0	1	30	0	0	0	1	0	1	FALSE	0.5272280
CCNCTTCCATCTCGAAGGAGACC	B6	13	56331515	56331538	-	0	0	2	7	1	0	1	6	0	2	0	0	0	0	FALSE	0.5553530
CCNCTTCCATCTCTTGCTGCTGC	129S1	8	89821981	89822004	-	0	0	4	80	1	0	4	82	1	1	0	0	0	0	FALSE	0.5696630
CCNCTTCCATCTGCTGGCAGACA	B6	9	48765204	48765227	-	0	0	1	21	1	0	0	19	0	2	0	0	0	0	FALSE	0.6098460
CCNCTTCCATCTGGGAAGACCCC	B6	7	118909353	118909376	-	0	0	1	10	1	0	1	10	0	1	0	1	0	1	FALSE	0.5592560
CCNCTTCCATCTGTGGCCTAAAC	B6	2	129600448	129600471	-	0	0	3	12	1	0	2	12	0	2	0	0	0	0	FALSE	0.5984220
CCNCTTCCATCTTAAAAATCTTT	B6	17	38799027	38799050	-	0	0	1	36	1	0	2	37	1	5	0	0	0	0	TRUE	0.5019590
CCNCTTCCATCTTAGCTGATTCC	129S1	3	121628182	121628205	-	0	0	1	20	1	0	1	20	0	1	0	0	0	1	FALSE	0.5715160
CCNCTTCCATCTTCCTTGAGGAA	B6	15	19065498	19065521	-	0	0	2	46	1	0	2	46	1	2	0	0	0	0	FALSE	0.5523900
CCNCTTCCATCTTGGCTCCTGAC	B6	7	100026217	100026240	-	0	0	4	30	1	0	4	30	0	0	0	0	1	0	FALSE	0.5457670
CCNCTTCCATCTTGTTGGTGGAT	129S1	2	170844613	170844636	-	0	0	0	11	1	0	0	11	1	1	0	0	0	0	FALSE	0.6269960
CCNCTTCCATCTTTAAAACTGAG	B6	17	83976581	83976604	-	0	0	3	24	1	0	3	24	0	0	1	0	1	0	FALSE	0.5319730
CCNCTTCCATCTTTACAACTCTA	129S1	9	86748012	86748035	-	0	0	1	28	1	0	0	28	0	2	0	0	0	0	FALSE	0.4560920
CCNCTTCCATCTTTCAGTCCTAA	B6	2	96907446	96907469	-	0	0	2	28	1	0	2	26	0	3	0	0	0	0	FALSE	0.5657060
CCNCTTCCATCTTTTTTCCCCTT	B6	9	71656571	71656594	-	0	0	12	180	1	0	11	179	0	0	1	0	1	1	FALSE	0.5227230
CCNCTTCCATGAACTGATGTGCA	129S1	16	27874240	27874263	-	0	0	1	10	1	0	1	11	1	1	0	0	0	0	FALSE	0.4871630
CCNCTTCCATGAAGAAGGAAAAG	B6	15	30865561	30865584	-	0	0	1	41	1	0	1	38	1	1	0	0	0	0	FALSE	0.4760840
CCNCTTCCATGAAGACCGGGGGA	129S1	10	45056624	45056647	-	0	0	0	5	1	0	0	4	0	0	0	0	0	1	FALSE	0.5220420
CCNCTTCCATGAAGCTCCCCGAG	B6	1	175644875	175644898	-	0	0	12	96	1	0	12	92	0	2	0	0	0	0	FALSE	0.3641150
CCNCTTCCATGAATAAATAAACA	B6	18	77254138	77254161	-	0	0	5	53	1	0	5	52	1	1	0	0	0	0	FALSE	0.4932040
CCNCTTCCATGAATGTCTTAAAG	B6	13	40294621	40294644	-	0	0	1	20	1	0	1	19	0	2	0	0	1	0	FALSE	0.5294350
CCNCTTCCATGACACGCACGCTC	129S1	7	134427456	134427479	-	0	0	1	2	1	0	0	2	0	1	0	0	0	1	FALSE	0.5525570
CCNCTTCCATGACAGGATATTTG	129S1	8	11405456	11405479	-	0	0	2	29	1	0	1	29	0	2	0	0	0	0	FALSE	0.5330730
CCNCTTCCATGACAGGGTACTTG	B6	8	11405456	11405479	-	0	0	3	12	1	0	2	13	0	2	0	0	0	0	FALSE	0.5598680
CCNCTTCCATGACCCAGTTTTGG	B6	15	34909389	34909412	-	0	0	0	13	1	0	0	13	1	1	0	0	0	0	FALSE	0.5347680
CCNCTTCCATGACCCTTCATCAA	129S1	9	48791288	48791311	-	0	0	1	22	1	0	1	21	1	1	0	0	0	0	FALSE	0.4807500
CCNCTTCCATGACGAAACCCACA	B6	17	44027398	44027421	-	0	0	1	6	1	0	0	5	0	2	0	0	0	0	FALSE	0.5781140
CCNCTTCCATGACGTCACGGCTG	B6	14	54227471	54227494	-	0	0	1	7	1	0	1	9	0	1	0	0	0	1	FALSE	0.4919930
CCNCTTCCATGACGTCAGGTTGC	129S1	14	54227471	54227494	-	0	0	0	5	1	0	0	5	0	1	0	0	0	1	FALSE	0.5006940
CCNCTTCCATGACTTTACTGCTG	B6	6	82250823	82250846	-	0	0	2	19	1	0	1	20	0	2	0	0	0	0	FALSE	0.5621620
CCNCTTCCATGACTTTGCTGCCG	129S1	6	82250823	82250846	-	0	0	1	13	1	0	0	12	0	2	0	0	0	0	FALSE	0.5502100
CCNCTTCCATGAGACCCGGTGGA	B6	4	113948359	113948382	-	0	0	0	7	1	0	0	7	1	2	0	0	0	0	FALSE	0.5442140
CCNCTTCCATGAGATGAAAACAC	B6	18	73542786	73542809	-	0	0	2	15	1	0	1	15	0	2	0	0	0	0	FALSE	0.4792450
CCNCTTCCATGAGCAGAGGATAG	B6	8	86897404	86897427	-	0	0	1	15	1	0	1	15	0	5	0	0	0	0	FALSE	0.5289630
CCNCTTCCATGAGCCTGCTAACG	B6	12	115617907	115617930	-	0	0	0	3	1	0	0	3	1	3	0	0	0	0	FALSE	0.4854410
CCNCTTCCATGAGTAAGAAGGGC	129S1	12	114631988	114632011	-	0	0	0	16	1	0	0	14	0	3	0	0	0	0	FALSE	0.5246050
CCNCTTCCATGATGAAATGTCAA	B6	5	5410476	5410499	-	0	0	10	58	1	0	9	57	0	2	0	0	0	0	FALSE	0.5364140
CCNCTTCCATGATGGGATGTCAA	129S1	5	5410476	5410499	-	0	0	8	52	1	0	7	54	0	2	0	0	0	0	FALSE	0.5787260
CCNCTTCCATGATTACTGCATGC	B6	10	14325720	14325743	-	0	0	1	7	1	0	0	10	0	2	0	0	0	0	FALSE	0.5685210
CCNCTTCCATGATTCCTGCATAC	129S1	10	14325720	14325743	-	0	0	1	16	1	0	0	16	0	2	0	0	0	0	FALSE	0.6169340
CCNCTTCCATGATTTCAGGTTGG	129S1	14	10542780	10542803	-	0	0	1	9	1	0	1	10	1	1	0	0	0	0	FALSE	0.5831450
CCNCTTCCATGATTTCCGTATTG	129S1	15	20042587	20042610	-	0	0	1	4	1	0	0	4	0	2	0	0	0	0	FALSE	0.5804590
CCNCTTCCATGATTTTAATATGA	B6	6	57471226	57471249	-	0	0	0	28	1	0	0	27	0	0	0	0	1	0	FALSE	0.4941770
CCNCTTCCATGCACACAACAAAT	B6	9	75778983	75779006	-	0	0	1	38	1	0	1	40	1	1	0	0	0	0	FALSE	0.5058480
CCNCTTCCATGCATAGCTTGGTT	129S1	19	50802526	50802549	-	0	0	0	11	1	0	1	9	0	3	0	0	0	0	FALSE	0.5648740
CCNCTTCCATGCATGACGATGTA	129S1	17	42903735	42903758	-	0	0	0	2	1	0	0	1	0	2	0	0	0	1	FALSE	0.5183890	Opn5
CCNCTTCCATGCCCACCCTTTGA	129S1	1	174807814	174807837	-	0	0	2	53	1	0	5	53	1	1	0	0	0	0	FALSE	0.5112120
CCNCTTCCATGCCCCAGCCATCT	B6	12	26001699	26001722	-	0	0	3	33	1	0	2	31	0	2	0	0	0	0	FALSE	0.4237060
CCNCTTCCATGCCCCCAGCATCT	129S1	2	42728570	42728593	-	0	0	5	50	1	0	4	46	0	2	0	0	0	0	FALSE	0.3987580
CCNCTTCCATGCCCCCCCCCTTA	B6	11	55887641	55887664	-	0	0	3	51	1	0	1	54	0	0	0	0	0	1	FALSE	0.3928040
CCNCTTCCATGCCCCCCCTTATT	129S1	11	55887641	55887664	-	0	0	1	30	1	0	2	34	0	0	0	0	0	1	FALSE	0.4846660
CCNCTTCCATGCCTGTAGCCTAA	B6	1	34814525	34814548	-	0	0	1	12	1	0	1	12	1	1	0	0	0	0	FALSE	0.5916590
CCNCTTCCATGCCTTTGCTCCCC	B6	7	129577431	129577454	-	0	0	3	56	1	0	3	54	0	0	0	0	1	0	FALSE	0.5626970
CCNCTTCCATGCGCCCTCTCCCT	B6	4	154963593	154963616	-	0	0	7	122	1	0	7	124	1	1	0	0	0	0	FALSE	0.3262740
CCNCTTCCATGCGCTTTGGTTTT	B6	2	59867732	59867755	-	0	0	2	14	1	0	2	13	0	3	0	0	0	0	FALSE	0.5412990
CCNCTTCCATGCTACTACGCTGC	B6	10	93606864	93606887	-	0	0	1	6	1	0	0	6	0	2	0	0	0	0	FALSE	0.5661550
CCNCTTCCATGCTAGAGCCCACC	129S1	6	106708345	106708368	-	0	0	0	17	1	0	0	16	0	1	0	0	0	1	FALSE	0.5215590
CCNCTTCCATGCTAGTGCCCCAC	B6	6	106708345	106708368	-	0	0	0	10	1	0	0	10	0	1	0	0	0	1	FALSE	0.5626960
CCNCTTCCATGCTCCAGCAGTTC	B6	12	103785391	103785414	-	0	0	13	78	1	0	12	81	0	0	0	0	1	0	FALSE	0.5855910
CCNCTTCCATGCTTATATAGTGG	129S1	13	47781717	47781740	-	0	0	0	8	1	0	0	8	1	1	0	0	0	0	FALSE	0.5459580
CCNCTTCCATGCTTCTGTTCCAT	B6	1	66612024	66612047	-	0	0	3	34	1	0	2	37	0	2	0	0	0	0	FALSE	0.5202750
CCNCTTCCATGCTTTAAGTGAGC	129S1	13	20247830	20247853	-	0	0	2	8	1	0	1	9	0	2	0	0	0	0	FALSE	0.5385160
CCNCTTCCATGGAAAATTCCAAC	129S1	2	4504544	4504567	-	0	0	1	11	1	0	1	10	1	1	0	0	0	0	FALSE	0.4618770
CCNCTTCCATGGACAACAAGAAC	129S1	4	9571648	9571671	-	0	0	1	13	1	0	0	13	0	3	0	0	0	0	FALSE	0.4781190
CCNCTTCCATGGACCGAGCTTCT	129S1	14	32955861	32955884	-	0	0	6	21	1	0	7	20	1	1	0	0	0	0	FALSE	0.5137610
CCNCTTCCATGGACTGACTTCTA	B6	18	43187009	43187032	-	0	0	2	13	1	0	1	13	0	2	0	0	0	0	FALSE	0.5416380
CCNCTTCCATGGAGCCTTGGGAA	B6	17	4945340	4945363	-	0	0	0	19	1	0	0	20	1	1	0	0	0	0	FALSE	0.5228320
CCNCTTCCATGGAGGCCATTTTA	129S1	15	40149937	40149960	-	0	0	2	14	1	0	2	14	1	1	0	0	0	0	FALSE	0.5321830
CCNCTTCCATGGATACCCACTCC	129S1	14	10141743	10141766	-	0	0	3	13	1	0	2	16	0	2	0	0	0	0	FALSE	0.6112150
CCNCTTCCATGGATGGGGGCGGG	B6	5	112321548	112321571	-	0	0	0	16	1	0	0	14	0	0	0	0	1	0	FALSE	0.4802240
CCNCTTCCATGGATTCCCACCCA	129S1	1	127160842	127160865	-	0	0	1	37	1	0	0	37	0	2	0	0	0	0	FALSE	0.5988830
CCNCTTCCATGGCATGCTGCCTC	B6	14	7986078	7986101	-	0	0	0	25	1	0	0	27	0	1	0	0	1	0	FALSE	0.5537080
CCNCTTCCATGGCCACACGGATC	B6	12	12239693	12239716	-	0	0	0	9	1	0	0	9	0	0	0	0	0	1	FALSE	0.5221070
CCNCTTCCATGGCCACCTGGGAT	B6	2	119202486	119202509	-	0	0	5	17	1	0	4	16	0	2	0	0	0	0	FALSE	0.5233930
CCNCTTCCATGGCCTCACTGAAC	129S1	6	51283180	51283203	-	0	0	1	22	1	0	1	20	0	1	0	0	0	1	FALSE	0.5178350
CCNCTTCCATGGCTTGCAGGCTG	129S1	15	37288577	37288600	-	0	0	4	29	1	0	3	29	1	3	0	0	0	0	FALSE	0.5102170	Grhl2
CCNCTTCCATGGGACCTGATGAT	B6	17	74278399	74278422	-	0	0	4	48	1	0	3	49	0	2	0	0	0	0	FALSE	0.4936240
CCNCTTCCATGGGCATCGACAGG	B6	2	144456816	144456839	-	0	0	0	6	1	0	0	6	1	3	0	0	0	0	FALSE	0.4935320
CCNCTTCCATGGGCTTCATAAAG	129S1	10	20203767	20203790	-	0	0	2	16	1	0	2	18	1	1	0	0	1	0	FALSE	0.5537700
CCNCTTCCATGGGGCAAAGTGGC	129S1	1	175165552	175165575	-	0	0	0	9	1	0	0	11	1	1	0	0	0	0	FALSE	0.4735820
CCNCTTCCATGGGGCTTCCGGAC	129S1	4	136390150	136390173	-	0	0	1	17	1	0	1	17	0	4	0	0	0	0	FALSE	0.4826140
CCNCTTCCATGGGGGCGGGGGTA	129S1	1	175036805	175036828	-	0	0	1	10	1	0	1	13	0	2	0	1	0	1	FALSE	0.4906070
CCNCTTCCATGGGGTTTTGTCTG	129S1	3	123017344	123017367	-	0	0	1	20	1	0	1	19	0	0	0	0	0	1	FALSE	0.5061420
CCNCTTCCATGGTACTTCAGTTT	B6	12	35170307	35170330	-	0	0	8	24	1	0	7	25	0	2	0	0	0	0	FALSE	0.5571930
CCNCTTCCATGGTAGCTGCTCAG	B6	15	17385726	17385749	-	0	0	1	23	1	0	1	26	1	2	0	0	0	0	FALSE	0.5489550
CCNCTTCCATGGTGGTGTCAGGA	B6	2	129094243	129094266	-	0	0	1	13	1	0	0	15	0	2	0	0	0	0	FALSE	0.5044550
CCNCTTCCATGGTTGGTCTGTAT	B6	7	36482694	36482717	-	0	0	0	15	1	0	0	15	0	1	0	0	1	0	FALSE	0.5735010
CCNCTTCCATGTAAGGTGTGTCT	B6	1	173743383	173743406	-	0	0	1	23	1	0	1	20	0	4	0	0	0	0	FALSE	0.5585650
CCNCTTCCATGTAGAAATAGAAA	B6	18	33664304	33664327	-	0	0	4	21	1	0	4	25	1	1	0	0	0	0	FALSE	0.5493450
CCNCTTCCATGTAGTTTAAGCTG	B6	19	29067305	29067328	-	0	0	2	17	1	0	2	15	1	2	0	0	0	0	FALSE	0.5817020
CCNCTTCCATGTATATAGCCTCA	B6	2	155519614	155519637	-	0	0	0	14	1	0	1	13	0	1	0	0	0	1	FALSE	0.5619230
CCNCTTCCATGTATGTAATTTTT	129S1	19	17771765	17771788	-	0	0	2	40	1	0	2	38	0	3	0	0	0	0	FALSE	0.5186690
CCNCTTCCATGTATTTTAATATG	129S1	6	57471226	57471249	-	0	0	5	45	1	0	5	44	0	0	0	0	1	0	FALSE	0.5025420
CCNCTTCCATGTCCCCATGTCCC	B6	7	129050216	129050239	-	0	0	5	60	1	0	4	61	0	1	0	0	0	1	FALSE	0.4419250
CCNCTTCCATGTCCTAGACCTGG	129S1	5	114915819	114915842	-	0	0	4	43	1	0	3	42	0	0	0	0	0	1	FALSE	0.6422330
CCNCTTCCATGTCCTCGGGGGAC	129S1	10	82664761	82664784	-	0	0	0	12	1	0	0	11	1	1	0	0	0	0	FALSE	0.5396580
CCNCTTCCATGTCTAAGTTAGAT	129S1	17	78831782	78831805	-	0	0	0	15	1	0	0	14	1	1	0	0	0	0	FALSE	0.6011810
CCNCTTCCATGTCTTCCTCGACT	129S1	2	118439190	118439213	-	0	0	2	29	1	0	2	26	1	2	0	0	0	0	FALSE	0.6529040
CCNCTTCCATGTGACCTGAAACC	129S1	9	50501391	50501414	-	0	0	2	37	1	0	1	37	0	2	0	0	0	0	FALSE	0.5743490
CCNCTTCCATGTGAGCTCAGCCA	129S1	3	127323519	127323542	-	0	0	2	18	1	0	2	18	1	2	0	0	0	0	FALSE	0.5676140
CCNCTTCCATGTGCACCGCTGTG	B6	5	117805653	117805676	-	0	0	1	16	1	0	1	16	1	2	0	0	0	0	FALSE	0.5433920
CCNCTTCCATGTGGGATGGGGGC	129S1	5	112321548	112321571	-	0	0	0	17	1	0	0	18	0	0	0	0	1	0	FALSE	0.5088430
CCNCTTCCATGTGGTTTCCTTAA	129S1	16	93470773	93470796	-	0	0	9	38	1	0	8	37	1	1	0	0	0	0	FALSE	0.5305700
CCNCTTCCATGTGTACAATTTTT	B6	13	103076604	103076627	-	0	0	0	26	1	0	0	24	1	1	0	0	0	1	FALSE	0.5864300
CCNCTTCCATGTGTTTCATAGAC	B6	18	84769976	84769999	-	0	0	4	25	1	0	3	24	0	2	0	0	0	0	FALSE	0.5845220
CCNCTTCCATGTTAGCACCAAGG	B6	15	38587580	38587603	-	0	0	1	13	1	0	0	12	0	2	0	0	0	0	FALSE	0.5723770
CCNCTTCCATGTTAGTACCCACT	129S1	1	171558857	171558880	-	0	0	1	6	1	0	0	7	0	2	0	0	0	0	FALSE	0.5731450
CCNCTTCCATGTTATTGAGCCAT	129S1	14	50557583	50557606	-	0	0	0	16	1	0	0	14	1	1	0	0	0	0	FALSE	0.5588290	Olfr734
CCNCTTCCATGTTCATCCTTTGC	129S1	7	129577431	129577454	-	0	0	4	14	1	0	4	15	0	0	0	0	1	0	FALSE	0.5612040
CCNCTTCCATGTTCTTCAAATGG	129S1	5	89827979	89828002	-	0	0	2	21	1	0	1	22	0	2	0	0	0	0	FALSE	0.5229800
CCNCTTCCATGTTTCCGGCCAGA	B6	15	85942146	85942169	-	0	0	2	6	1	0	1	6	0	2	0	0	0	0	FALSE	0.5937890
CCNCTTCCATGTTTTCCCTGAGA	B6	13	71491606	71491629	-	0	0	4	37	1	0	4	35	0	2	0	0	0	0	FALSE	0.5208890
CCNCTTCCATGTTTTCCCTGATG	129S1	13	71491606	71491629	-	0	0	4	28	1	0	3	29	0	2	0	0	0	0	FALSE	0.5198970
CCNCTTCCATGTTTTTTTTCCAC	B6	13	107288323	107288346	-	0	0	3	54	1	0	4	50	0	0	0	0	1	0	FALSE	0.4825410
CCNCTTCCATTAAAAACTACACG	129S1	15	17025916	17025939	-	0	0	1	8	1	0	0	8	0	2	0	0	0	0	FALSE	0.4383860
CCNCTTCCATTAAAACCTACATG	B6	15	17025916	17025939	-	0	0	1	9	1	0	0	9	0	2	0	0	0	0	FALSE	0.4825530
CCNCTTCCATTAAACAGCCATCA	129S1	9	47996241	47996264	-	0	0	1	14	1	0	1	14	1	1	0	0	0	0	FALSE	0.4679490
CCNCTTCCATTAAGGCCATACTG	129S1	11	57385150	57385173	-	0	0	1	58	1	0	1	55	0	2	0	0	0	0	FALSE	0.5802470
CCNCTTCCATTAAGTCCATGGGG	129S1	2	74360997	74361020	-	0	0	1	4	1	0	0	5	0	2	0	0	0	0	FALSE	0.5386680
CCNCTTCCATTACATTACAATAT	B6	14	35660975	35660998	-	0	0	1	22	1	0	1	21	1	2	0	0	0	0	FALSE	0.5727450
CCNCTTCCATTACCCCGTTATCC	B6	5	22984965	22984988	-	0	0	2	5	1	0	1	4	0	2	0	0	0	0	FALSE	0.5430690
CCNCTTCCATTACCTCTAGTGGT	B6	8	83145697	83145720	-	0	0	0	15	1	0	0	15	0	0	0	0	0	1	FALSE	0.5515560
CCNCTTCCATTACCTGGTTATCC	129S1	5	22984965	22984988	-	0	0	1	15	1	0	0	16	0	2	0	0	0	0	FALSE	0.5253370
CCNCTTCCATTACTTGTACTCTG	129S1	14	53222838	53222861	-	0	0	16	69	1	0	14	70	1	2	0	0	0	0	FALSE	0.5810370
CCNCTTCCATTAGACAGTCTTCT	B6	5	9622818	9622841	-	0	0	1	17	1	0	1	16	1	1	0	0	0	0	FALSE	0.5452930
CCNCTTCCATTAGAGACTGTAGT	129S1	1	82146506	82146529	-	0	0	1	9	1	0	0	9	0	2	0	0	0	0	FALSE	0.5767090
CCNCTTCCATTAGAGATTGTCGT	B6	1	82146506	82146529	-	0	0	2	6	1	0	0	7	0	2	0	0	0	0	FALSE	0.5700000
CCNCTTCCATTAGCAGAGGGTTA	B6	4	134028573	134028596	-	0	0	1	10	1	0	0	10	0	2	0	0	0	0	FALSE	0.5126540
CCNCTTCCATTAGCGCTCTGCCT	129S1	9	104605257	104605280	-	0	0	0	11	1	0	0	11	1	2	0	0	0	0	FALSE	0.5667530
CCNCTTCCATTATATATATATTA	129S1	13	40322143	40322166	-	0	0	3	40	1	0	1	44	0	0	0	0	0	1	FALSE	0.4902690
CCNCTTCCATTATGACAGTTTTT	B6	18	89694144	89694167	-	0	0	1	27	1	0	0	29	0	1	0	0	1	0	FALSE	0.5126940
CCNCTTCCATTATGGCAGTTTTC	129S1	18	89694144	89694167	-	0	0	2	18	1	0	1	17	0	1	0	0	1	0	FALSE	0.5279610
CCNCTTCCATTCAATCAGTACAT	B6	9	106231653	106231676	-	0	0	0	5	1	0	0	5	1	1	0	0	0	0	FALSE	0.5553740
CCNCTTCCATTCACAGGTGGGAA	B6	4	57252649	57252672	-	0	0	0	13	1	0	0	13	1	1	0	0	0	0	FALSE	0.5246700
CCNCTTCCATTCACATACATGGT	129S1	1	67055020	67055043	-	0	0	2	24	1	0	1	24	0	1	0	0	1	0	FALSE	0.4363690
CCNCTTCCATTCAGGGCCCTGGA	129S1	8	89703562	89703585	-	0	0	5	40	1	0	4	43	0	2	0	0	0	0	FALSE	0.5541240
CCNCTTCCATTCATTAAGCACTC	129S1	4	112939553	112939576	-	0	0	0	11	1	0	1	9	0	3	0	0	0	0	FALSE	0.5313190
CCNCTTCCATTCATTGAACACTC	129S1	4	113657693	113657716	-	0	0	0	15	1	0	1	17	0	5	0	0	0	0	TRUE	0.5141780
CCNCTTCCATTCCAAGCCACTAT	B6	17	25226964	25226987	-	0	0	1	15	1	0	1	16	0	1	0	0	1	0	FALSE	0.5992410
CCNCTTCCATTCCACAAGTTCTA	B6	6	109992522	109992545	-	0	0	1	15	1	0	1	13	1	1	0	0	0	0	FALSE	0.5533680
CCNCTTCCATTCCATTTGCTATA	B6	11	11228358	11228381	-	0	0	1	31	1	0	1	28	1	1	0	0	0	0	FALSE	0.5723320
CCNCTTCCATTCCCCCCTCCATA	B6	16	90401018	90401041	-	0	0	6	98	1	0	6	104	0	0	0	0	1	0	FALSE	0.3558580
CCNCTTCCATTCCCTAACTTTCT	129S1	7	12350971	12350994	-	0	0	3	52	1	0	3	53	1	1	0	0	0	0	TRUE	0.4636560
CCNCTTCCATTCCTAAACACCTT	129S1	7	126339374	126339397	-	0	0	0	41	1	0	0	38	1	1	0	0	0	0	FALSE	0.5855510
CCNCTTCCATTCCTAGTGTATGT	129S1	1	101403489	101403512	-	0	0	1	18	1	0	0	16	0	2	0	0	1	0	FALSE	0.6336660
CCNCTTCCATTCCTCCATATCTT	B6	10	92301655	92301678	-	0	0	3	65	1	0	3	67	0	1	1	0	1	0	FALSE	0.5190770
CCNCTTCCATTCGTGGCCCACTA	129S1	17	23752538	23752561	-	0	0	0	8	1	0	1	8	1	4	0	0	0	0	TRUE	0.5472570
CCNCTTCCATTCTAGACTGCTAG	B6	5	97491987	97492010	-	0	0	0	12	1	0	0	12	0	0	0	0	1	0	FALSE	0.5819520
CCNCTTCCATTCTCAGCCTGTGC	B6	12	72383071	72383094	-	0	0	4	37	1	0	4	39	1	1	0	0	0	0	FALSE	0.5599770
CCNCTTCCATTCTCATTCCTCGC	B6	6	8376387	8376410	-	0	0	1	43	1	0	1	41	0	0	0	0	0	1	FALSE	0.5636980
CCNCTTCCATTCTCATTCCTTCC	129S1	6	8376387	8376410	-	0	0	12	203	1	0	13	206	0	0	0	0	0	1	FALSE	0.5635220
CCNCTTCCATTCTCCCTGGCACC	B6	9	107353955	107353978	-	0	0	7	40	1	0	5	39	0	0	0	0	1	0	FALSE	0.5800020
CCNCTTCCATTCTCCCTGGCCAC	129S1	9	107353955	107353978	-	0	0	6	38	1	0	6	36	0	0	0	0	1	0	FALSE	0.5715300
CCNCTTCCATTCTGCTTACCTGT	B6	15	11055611	11055634	-	0	0	1	26	1	0	1	25	1	2	0	0	0	0	FALSE	0.5457140
CCNCTTCCATTCTTAATAGAATA	129S1	1	183797902	183797925	-	0	0	2	18	1	0	2	19	0	1	0	0	1	0	FALSE	0.5569880
CCNCTTCCATTCTTAGACTGCTA	129S1	5	97491987	97492010	-	0	0	3	15	1	0	3	15	0	0	0	0	1	0	FALSE	0.5793850
CCNCTTCCATTCTTCAGATCTGA	B6	1	88554141	88554164	-	0	0	0	29	1	0	0	30	1	1	0	0	0	0	FALSE	0.5807950
CCNCTTCCATTCTTGACCCACTT	129S1	9	35451821	35451844	-	0	0	1	25	1	0	1	26	0	0	0	0	0	0	FALSE	0.5719110	Ddx25
CCNCTTCCATTCTTGGCTCCTGA	129S1	7	100026217	100026240	-	0	0	2	155	1	0	3	157	0	0	0	0	1	0	FALSE	0.5156610
CCNCTTCCATTCTTTTCCCTTAA	B6	8	32781740	32781763	-	0	0	7	80	1	0	6	84	0	2	0	0	0	0	FALSE	0.5183350
CCNCTTCCATTCTTTTCCCTTTG	129S1	8	32781740	32781763	-	0	0	10	143	1	0	8	138	0	2	0	0	0	0	FALSE	0.4879530
CCNCTTCCATTGACAGAGCTTTT	B6	5	10152651	10152674	-	0	0	1	21	1	0	0	20	0	2	0	0	0	0	FALSE	0.5130190
CCNCTTCCATTGAGGCAGCCCAG	B6	17	9165576	9165599	-	0	0	11	27	1	0	13	25	0	0	0	0	1	0	FALSE	0.5251020
CCNCTTCCATTGAGGCTGCATGA	129S1	17	9165576	9165599	-	0	0	1	27	1	0	1	27	0	0	0	0	1	0	FALSE	0.5432610
CCNCTTCCATTGCAGACCAGCGG	129S1	14	99682094	99682117	-	0	0	1	2	1	0	0	2	0	2	0	0	0	0	FALSE	0.5565380
CCNCTTCCATTGCCTTTGACTGC	B6	6	135663567	135663590	-	0	0	2	14	1	0	2	12	0	3	0	0	0	0	FALSE	0.5670870
CCNCTTCCATTGCGGCCAGGCAA	129S1	14	84985358	84985381	-	0	0	41	524	1	0	38	516	0	2	0	0	0	0	FALSE	0.5065180
CCNCTTCCATTGCTCTGTCCTGG	B6	4	140980130	140980153	-	0	0	4	92	1	0	3	94	0	2	0	0	0	0	FALSE	0.5677140
CCNCTTCCATTGCTGAAACATCT	B6	14	18397831	18397854	-	0	0	3	21	1	0	2	20	0	2	0	0	0	0	FALSE	0.5460470
CCNCTTCCATTGGGAATGCTGGG	129S1	9	106013762	106013785	-	0	0	1	18	1	0	0	19	0	2	0	0	0	0	FALSE	0.5438130
CCNCTTCCATTGTGTCCTTGTTG	129S1	13	99083154	99083177	-	0	0	2	18	1	0	2	19	1	1	0	0	0	0	FALSE	0.5280470
CCNCTTCCATTGTGTCTGTGATA	B6	7	17618840	17618863	-	0	0	2	23	1	0	2	22	0	2	0	0	0	0	FALSE	0.5828990
CCNCTTCCATTGTTGAGCACTTC	B6	1	13774981	13775004	-	0	0	2	19	1	0	0	19	0	2	0	0	0	0	FALSE	0.5736370
CCNCTTCCATTGTTGTGTAATGA	B6	15	39389239	39389262	-	0	0	1	14	1	0	1	14	1	2	0	0	0	1	FALSE	0.5189210
CCNCTTCCATTTAATTTAACACT	B6	9	73909050	73909073	-	0	0	1	23	1	0	1	26	1	1	0	0	0	0	FALSE	0.4945680
CCNCTTCCATTTACCTTTGGTTT	129S1	3	84667748	84667771	-	0	0	4	37	1	0	3	38	0	2	0	0	0	0	FALSE	0.5179070
CCNCTTCCATTTATTCAGGGTCA	B6	11	57869947	57869970	-	0	0	0	11	1	0	0	12	1	1	0	0	0	0	FALSE	0.5770660
CCNCTTCCATTTCAACCTGGCTG	129S1	1	133389941	133389964	-	0	0	1	22	1	0	1	21	1	1	0	0	0	0	FALSE	0.5982430
CCNCTTCCATTTCACTAGTGAAA	129S1	17	19662133	19662156	-	0	0	1	20	1	0	1	19	1	1	0	0	0	0	FALSE	0.5601210
CCNCTTCCATTTCAGCTAGGATT	129S1	4	127944829	127944852	-	0	0	1	16	1	0	1	18	1	1	0	0	0	0	FALSE	0.5882300
CCNCTTCCATTTCATGTTGGAAT	B6	15	18353501	18353524	-	0	0	4	37	1	0	4	38	0	1	0	0	1	0	FALSE	0.5950760
CCNCTTCCATTTCCAGAGGAAAA	129S1	15	37080590	37080613	-	0	0	1	35	1	0	1	34	0	1	0	0	1	0	FALSE	0.5198030
CCNCTTCCATTTCCAGTGTATGT	B6	1	101403489	101403512	-	0	0	2	32	1	0	1	32	0	2	0	0	1	0	FALSE	0.5848000
CCNCTTCCATTTCCCCTTTAAAT	129S1	9	80175006	80175029	-	0	0	1	61	1	0	1	62	0	3	0	0	0	0	FALSE	0.5669250
CCNCTTCCATTTCCCTTTTCACA	129S1	1	32102526	32102549	-	0	0	3	89	1	0	4	86	0	0	0	0	0	1	FALSE	0.5754950
CCNCTTCCATTTCCGCTATTCTG	B6	6	63725504	63725527	-	0	0	0	40	1	0	0	44	1	1	0	0	0	0	FALSE	0.4104980
CCNCTTCCATTTCCTGCCTCCGT	B6	16	12054006	12054029	-	0	0	6	98	1	0	5	95	0	2	0	0	0	0	FALSE	0.5629820
CCNCTTCCATTTCTATCTGGGGA	129S1	5	39440825	39440848	-	0	0	1	14	1	0	1	16	0	0	0	0	1	0	FALSE	0.5987980
CCNCTTCCATTTCTCATCGATAC	129S1	14	12951023	12951046	-	0	0	0	16	1	0	1	16	1	1	0	0	0	0	FALSE	0.5909610
CCNCTTCCATTTCTCTATACCCC	129S1	3	33915061	33915084	-	0	0	4	29	1	0	3	28	0	2	0	0	0	0	FALSE	0.5828430
CCNCTTCCATTTCTGACAGTATC	129S1	1	66902066	66902089	-	0	0	1	18	1	0	1	17	1	2	0	0	0	1	FALSE	0.6477970
CCNCTTCCATTTCTGGGTCTGCT	B6	8	89725927	89725950	-	0	0	5	54	1	0	5	55	1	1	0	0	0	0	FALSE	0.5600380
CCNCTTCCATTTCTTATGTAGAA	B6	9	81692034	81692057	-	0	0	3	25	1	0	3	26	1	1	0	0	0	0	FALSE	0.6201640
CCNCTTCCATTTGATAGTGGCTC	B6	7	103901498	103901521	-	0	0	2	19	1	0	1	20	0	2	0	0	0	0	FALSE	0.5381810
CCNCTTCCATTTGCAATCGGTAT	129S1	5	75534671	75534694	-	0	0	0	10	1	0	0	9	0	3	0	0	0	0	FALSE	0.5448010
CCNCTTCCATTTGCCCCTCTTAA	B6	1	65861346	65861369	-	0	0	2	28	1	0	2	30	0	4	0	0	0	0	FALSE	0.4510580
CCNCTTCCATTTGCTAATTTCTC	B6	3	32834497	32834520	-	0	0	2	44	1	0	2	46	1	1	0	0	0	0	FALSE	0.3832250
CCNCTTCCATTTGCTGAATGTAT	B6	10	92366070	92366093	-	0	0	0	17	1	0	0	17	1	1	0	0	0	0	FALSE	0.5808210
CCNCTTCCATTTGGATAGTCCTT	B6	1	176400699	176400722	-	0	0	2	13	1	0	1	11	0	2	0	0	0	0	FALSE	0.5589710
CCNCTTCCATTTGGATAGTTCTG	129S1	1	176400699	176400722	-	0	0	1	16	1	0	0	18	0	2	0	0	0	0	FALSE	0.5578880
CCNCTTCCATTTGTAAAGCTGAA	129S1	14	76489620	76489643	-	0	0	2	21	1	0	1	22	1	3	0	0	0	0	FALSE	0.5538420
CCNCTTCCATTTGTAGATCTCTC	129S1	12	20108921	20108944	-	0	0	3	10	1	0	3	11	1	1	0	0	0	0	FALSE	0.5613530
CCNCTTCCATTTGTAGATTTATT	129S1	8	89819404	89819427	-	0	0	4	46	1	0	3	47	0	2	0	0	0	0	FALSE	0.5378900
CCNCTTCCATTTGTCCTCCCAGC	129S1	9	40140620	40140643	-	0	0	3	52	1	0	3	52	1	1	0	0	0	0	FALSE	0.5945440
CCNCTTCCATTTTAATATCAAAT	B6	4	114088132	114088155	-	0	0	2	53	1	0	2	53	1	1	0	0	0	0	TRUE	0.5217860
CCNCTTCCATTTTCAGAGGGGTA	129S1	2	118328066	118328089	-	0	0	1	19	1	0	1	19	1	1	0	0	0	0	FALSE	0.5688830
CCNCTTCCATTTTCATGTGGGAA	129S1	15	18353501	18353524	-	0	0	3	32	1	0	3	31	0	1	0	0	1	0	FALSE	0.5638200
CCNCTTCCATTTTCCGCCTGGGA	B6	13	119648657	119648680	-	0	0	0	17	1	0	0	17	1	2	0	0	0	0	FALSE	0.5644850
CCNCTTCCATTTTCTCTCCATTC	B6	6	136299952	136299975	-	0	0	13	195	1	0	12	198	0	2	0	0	0	0	FALSE	0.5364410
CCNCTTCCATTTTGACGAACTCT	B6	18	57495899	57495922	-	0	0	0	13	1	0	0	13	1	1	0	0	0	0	FALSE	0.5634720
CCNCTTCCATTTTGCAAGCCAGT	129S1	7	61045928	61045951	-	0	0	2	22	1	0	2	21	1	1	0	0	0	0	FALSE	0.5248390
CCNCTTCCATTTTTATTTCAGTT	B6	15	35608912	35608935	-	0	0	10	100	1	0	9	100	1	1	0	0	0	0	FALSE	0.4849720
CCNCTTCCATTTTTCTTTCCCCT	129S1	14	13558027	13558050	-	0	0	20	275	1	0	20	271	1	2	0	0	0	0	FALSE	0.5401410
CCNCTTCCATTTTTGACTATGGC	B6	14	17391278	17391301	-	0	0	1	12	1	0	0	12	0	2	0	0	0	0	FALSE	0.5417730
CCNCTTCCATTTTTTCTCTACTT	129S1	1	123526646	123526669	-	0	0	4	131	1	0	6	123	0	0	0	0	0	1	FALSE	0.4784010
CCNCTTCCATTTTTTGTTAACTC	129S1	4	113995287	113995310	-	0	0	2	37	1	0	3	37	0	4	0	0	1	0	FALSE	0.5461740
CCNCTTCCCAAAACACACACCAG	129S1	5	80465115	80465138	-	0	0	6	58	1	0	7	57	1	1	0	0	0	0	FALSE	0.4426260
CCNCTTCCCAAAACCCCCATCCA	B6	8	37950992	37951015	-	0	0	7	89	1	0	7	86	0	2	0	0	0	0	FALSE	0.3525520
CCNCTTCCCAAAAGACTGACAGT	B6	14	118832725	118832748	-	0	0	1	18	1	0	0	16	0	2	0	0	0	0	FALSE	0.5180800
CCNCTTCCCAAAAGCATGGTTTT	129S1	9	48585439	48585462	-	0	0	4	25	1	0	5	26	1	1	0	0	0	0	FALSE	0.4383730
CCNCTTCCCAAAAGGGGGTACCC	129S1	8	124656801	124656824	-	0	0	0	3	1	0	0	3	0	1	0	0	1	0	FALSE	0.3781180
CCNCTTCCCAAAAGTGGGCACTT	B6	8	4605327	4605350	-	0	0	1	16	1	0	0	17	0	2	0	0	0	0	FALSE	0.5010140
CCNCTTCCCAAAATGCCCATCCA	129S1	8	37950992	37951015	-	0	0	2	19	1	0	1	20	0	2	0	0	0	0	FALSE	0.5163420
CCNCTTCCCAAACACTCCTGGGG	B6	5	24265873	24265896	-	0	0	1	19	1	0	1	19	1	2	0	0	0	0	FALSE	0.4131490
CCNCTTCCCAAACCCATCTCTAC	B6	11	65491166	65491189	-	0	0	3	48	1	0	2	48	0	3	0	0	0	0	FALSE	0.3864590
CCNCTTCCCAAACCCCATAGCCC	129S1	2	75254724	75254747	-	0	0	3	89	1	0	3	87	1	1	0	0	0	0	FALSE	0.3219400
CCNCTTCCCAAACCTCCCCGTAA	129S1	3	31433271	31433294	-	0	0	2	6	1	0	1	8	0	2	0	0	0	0	FALSE	0.4194070
CCNCTTCCCAAACCTCTTTTAGG	B6	3	102280825	102280848	-	0	0	1	21	1	0	0	20	0	2	0	0	0	0	FALSE	0.4013580
CCNCTTCCCAAACTTTCCAAATA	129S1	8	47363265	47363288	-	0	0	1	35	1	0	1	37	0	2	0	0	0	0	FALSE	0.5618750
CCNCTTCCCAAAGCAGACGTCCC	129S1	14	8175624	8175647	-	0	0	1	12	1	0	0	12	0	0	0	0	0	1	FALSE	0.4076690
CCNCTTCCCAAAGCAGGAAAGCC	B6	5	41151782	41151805	-	0	0	2	35	1	0	2	35	1	1	0	0	0	0	FALSE	0.3814170
CCNCTTCCCAAAGGACTTTGTTG	129S1	12	88900604	88900627	-	0	0	0	15	1	0	0	15	0	0	0	0	0	0	FALSE	0.5076200
CCNCTTCCCAAAGGGAGTACCCC	B6	8	124656801	124656824	-	0	0	0	6	1	0	0	6	0	1	0	0	1	0	FALSE	0.4771580
CCNCTTCCCAAAGGTTGAGGGGA	B6	19	44202632	44202655	-	0	0	3	21	1	0	2	20	0	2	0	0	0	0	FALSE	0.4027760
CCNCTTCCCAAAGTAGCACCCCA	129S1	1	185763234	185763257	-	0	0	0	14	1	0	0	16	1	1	0	0	0	0	FALSE	0.5250690
CCNCTTCCCAAAGTGGTTCCCGT	129S1	7	144935815	144935838	-	0	0	1	12	1	0	0	11	0	2	0	0	0	0	FALSE	0.5190100
CCNCTTCCCAAATACGTCCCTGC	B6	1	66356781	66356804	-	0	0	0	8	1	0	0	8	1	1	0	0	0	0	FALSE	0.5701820
CCNCTTCCCAAATCAATCTATCT	B6	9	76668717	76668740	-	0	0	5	172	1	0	5	176	0	0	0	0	0	1	FALSE	0.4320210
CCNCTTCCCAAATCCCTTTCCTA	B6	3	37621015	37621038	-	0	0	9	63	1	0	8	63	0	2	0	0	0	0	FALSE	0.3924180
CCNCTTCCCAAATCCTTTCCCTA	129S1	3	37621015	37621038	-	0	0	5	77	1	0	4	77	0	2	0	0	0	0	FALSE	0.3924180
CCNCTTCCCAAATCTGGCTCCTT	129S1	6	147218965	147218988	-	0	0	7	22	1	0	7	24	1	1	0	0	0	0	FALSE	0.5284880
CCNCTTCCCAAATGCAGGCTTAT	B6	14	51222282	51222305	-	0	0	5	25	1	0	5	24	1	1	0	0	0	0	FALSE	0.4821720
CCNCTTCCCAAATGTTCTCTTTC	129S1	7	34593079	34593102	-	0	0	7	57	1	0	7	55	1	1	0	0	0	0	FALSE	0.5177870
CCNCTTCCCAAATTCCCCACCTT	B6	7	40156374	40156397	-	0	0	2	52	1	0	2	50	1	1	0	0	0	0	FALSE	0.6049570
CCNCTTCCCAAATTGAGAATGTT	B6	6	137913838	137913861	-	0	0	1	11	1	0	0	11	0	2	0	0	0	0	FALSE	0.4963600
CCNCTTCCCAAATTTAACTTTAA	B6	8	68694021	68694044	-	0	0	3	36	1	0	2	34	0	2	0	0	0	0	FALSE	0.4036700
CCNCTTCCCAAATTTTCCAAACA	B6	8	47363265	47363288	-	0	0	3	32	1	0	2	31	0	2	0	0	0	0	FALSE	0.5476570
CCNCTTCCCAACAAAGCAGCCCA	129S1	2	143844674	143844697	-	0	0	4	24	1	0	4	24	0	3	0	0	0	1	FALSE	0.4067530
CCNCTTCCCAACAACCACCAATG	B6	4	98910853	98910876	-	0	0	28	120	1	0	28	119	0	2	0	0	0	0	FALSE	0.3965410
CCNCTTCCCAACACAAGGAACAA	129S1	13	89303150	89303173	-	0	0	0	31	1	0	0	30	1	1	0	0	0	0	FALSE	0.4743420
CCNCTTCCCAACACCTTGAACAT	B6	14	15859861	15859884	-	0	0	1	15	1	0	1	15	1	2	0	0	0	0	FALSE	0.5061620
CCNCTTCCCAACATCGTATTTTC	B6	7	40093653	40093676	-	0	0	1	9	1	0	0	8	0	2	0	0	0	0	FALSE	0.5819770
CCNCTTCCCAACATGTGCCTGCT	129S1	5	128356502	128356525	-	0	0	4	28	1	0	3	31	0	2	0	0	0	0	FALSE	0.4878220
CCNCTTCCCAACATGTTCGACAA	129S1	1	162250347	162250370	-	0	0	1	5	1	0	0	5	0	2	0	0	0	0	FALSE	0.5231080
CCNCTTCCCAACATTTCCGACAA	B6	1	162250347	162250370	-	0	0	2	8	1	0	1	8	0	2	0	0	0	0	FALSE	0.5253290
CCNCTTCCCAACCACGATTTTGC	B6	3	118007727	118007750	-	0	0	2	5	1	0	1	6	0	2	0	0	0	0	FALSE	0.5029810
CCNCTTCCCAACCATAATAAAAA	B6	5	5855887	5855910	-	0	0	2	45	1	0	2	45	0	4	0	0	0	0	FALSE	0.5510310
CCNCTTCCCAACCGGGCAGTTTT	129S1	13	63801801	63801824	-	0	0	0	8	1	0	0	8	0	4	0	0	1	0	FALSE	0.5143930
CCNCTTCCCAACCGGGTAATGGT	B6	13	63801801	63801824	-	0	0	0	3	1	0	0	3	0	4	0	0	1	0	FALSE	0.4818060
CCNCTTCCCAACCGTGCTTCGGG	129S1	17	46650783	46650806	-	0	0	0	4	1	0	0	4	1	1	0	0	0	0	FALSE	0.4972150
CCNCTTCCCAACCTAAGTCCAGA	129S1	14	21325735	21325758	-	0	0	0	17	1	0	0	17	1	1	0	0	0	0	FALSE	0.5296960
CCNCTTCCCAACGACCACCAACG	129S1	4	98910853	98910876	-	0	0	2	37	1	0	1	38	0	2	0	0	0	0	FALSE	0.4675450
CCNCTTCCCAACGGCCCCTCCAG	B6	14	27128822	27128845	-	0	0	0	25	1	0	0	24	2	2	0	0	0	0	FALSE	0.4009190
CCNCTTCCCAACGTCGTATCTTC	129S1	7	40093653	40093676	-	0	0	3	3	1	0	2	3	0	2	0	0	0	0	FALSE	0.5880660
CCNCTTCCCAACTACTGGTGTGA	129S1	9	104472016	104472039	-	0	0	2	11	1	0	2	12	1	3	0	0	0	0	FALSE	0.5608560
CCNCTTCCCAACTCAACACTCTA	B6	6	56338830	56338853	-	0	0	4	36	1	0	4	37	1	1	0	0	0	0	FALSE	0.5199510	Pde1c
CCNCTTCCCAACTCTCTATACTT	129S1	14	36137088	36137111	-	0	0	2	42	1	0	2	38	1	2	0	0	0	0	FALSE	0.5374040
CCNCTTCCCAACTGTTCAGCTGT	B6	9	50602343	50602366	-	0	0	0	25	1	0	0	22	0	0	0	1	0	1	FALSE	0.5435320
CCNCTTCCCAACTTAGGGCTGTG	B6	17	87301824	87301847	-	0	0	0	5	1	0	0	5	0	1	0	0	0	1	FALSE	0.5426100
CCNCTTCCCAACTTCTGTCAGAA	B6	18	9091389	9091412	-	0	0	2	32	1	0	2	32	1	1	0	0	0	0	FALSE	0.5438450
CCNCTTCCCAAGAAGCCATCAGT	B6	8	31244896	31244919	-	0	0	6	42	1	0	6	43	0	4	0	0	0	0	FALSE	0.5228960
CCNCTTCCCAAGACAGTAGCAGA	129S1	13	69937348	69937371	-	0	0	3	22	1	0	2	24	0	2	0	0	0	0	FALSE	0.4895720
CCNCTTCCCAAGACCAGTTCTTG	B6	15	55213751	55213774	-	0	0	1	19	1	0	1	20	0	0	0	0	1	0	FALSE	0.4750050
CCNCTTCCCAAGACGCAGTTCTT	129S1	15	55213751	55213774	-	0	0	0	11	1	0	0	12	0	0	0	0	1	0	FALSE	0.5050550
CCNCTTCCCAAGAGGGGGAAGGT	129S1	2	95108657	95108680	-	0	0	2	18	1	0	2	18	0	0	1	0	1	0	FALSE	0.4786780
CCNCTTCCCAAGAGGTGACTGAC	B6	15	73943169	73943192	-	0	0	1	6	1	0	1	6	1	2	0	0	0	0	FALSE	0.4374400
CCNCTTCCCAAGATAATTCACAC	129S1	1	175465319	175465342	-	0	0	2	18	1	0	2	16	1	1	0	0	0	0	FALSE	0.6165300
CCNCTTCCCAAGATCCTTCAAGG	129S1	15	32579246	32579269	-	0	0	1	28	1	0	1	30	1	1	0	0	0	0	FALSE	0.5352560
CCNCTTCCCAAGATCTCCTGCCC	129S1	8	39973694	39973717	-	0	0	4	35	1	0	4	36	1	2	0	0	0	0	FALSE	0.5625360
CCNCTTCCCAAGCAACTGTTAGC	B6	6	17770882	17770905	-	0	0	1	16	1	0	0	15	0	2	1	0	1	0	FALSE	0.5598250
CCNCTTCCCAAGCACTGAGAGAT	B6	5	138710189	138710212	-	0	0	2	33	1	0	2	34	1	1	0	0	0	0	FALSE	0.4930980
CCNCTTCCCAAGCCTGGGGTAAG	B6	10	21435956	21435979	-	0	0	18	362	1	0	17	367	0	2	0	0	0	0	FALSE	0.4498840
CCNCTTCCCAAGCTGAACCCCCA	B6	14	68622711	68622734	-	0	0	2	28	1	0	1	28	0	2	0	0	0	0	FALSE	0.3929180
CCNCTTCCCAAGCTGGAACTCGG	129S1	12	117055465	117055488	-	0	0	0	8	1	0	0	9	1	1	0	0	0	0	FALSE	0.5720120
CCNCTTCCCAAGCTGGGCATTTG	129S1	8	41357500	41357523	-	0	0	1	25	1	0	0	26	0	2	0	0	0	0	FALSE	0.5598720	Slc7a2
CCNCTTCCCAAGGCACTTATTTC	B6	9	86996566	86996589	-	0	0	0	16	1	0	0	15	0	1	0	0	1	0	FALSE	0.5018640
CCNCTTCCCAAGGCTAAGAATTT	B6	9	106395591	106395614	-	0	0	2	28	1	0	3	25	0	0	0	1	0	1	FALSE	0.4992780
CCNCTTCCCAAGGGTGGGCACTT	129S1	8	4605327	4605350	-	0	0	4	15	1	0	3	14	0	2	0	0	0	0	FALSE	0.5285710
CCNCTTCCCAAGGTGCTTGGGGC	129S1	11	89144503	89144526	-	0	0	0	18	1	0	0	18	1	1	0	0	0	0	FALSE	0.4905060
CCNCTTCCCAAGTACTTGCACTC	129S1	12	51847312	51847335	-	0	0	2	25	1	0	1	25	0	2	0	0	0	0	FALSE	0.5609130
CCNCTTCCCAAGTCACTCTAGGC	B6	16	48174689	48174712	-	0	0	14	95	1	0	12	93	0	2	0	0	0	0	FALSE	0.4935140
CCNCTTCCCAAGTCTGGCTGTAA	129S1	9	48792761	48792784	-	0	0	2	11	1	0	2	11	1	1	0	0	0	0	FALSE	0.5752420
CCNCTTCCCAAGTGCCATTGTGG	129S1	4	82722277	82722300	-	0	0	0	19	1	0	1	15	1	2	0	0	0	0	FALSE	0.5222770	Zdhhc21
CCNCTTCCCAAGTTACTCTAGTC	129S1	16	48174689	48174712	-	0	0	21	164	1	0	19	167	0	2	0	0	0	0	FALSE	0.5256590
CCNCTTCCCAAGTTTTAAAAAAC	129S1	9	74359902	74359925	-	0	0	0	34	1	0	0	33	1	1	0	0	0	0	FALSE	0.4722190
CCNCTTCCCAATAAAGAACATGC	129S1	13	37539478	37539501	-	0	0	2	16	1	0	2	15	0	2	0	0	0	0	FALSE	0.5547060
CCNCTTCCCAATAAAGGATATGC	B6	13	37539478	37539501	-	0	0	1	9	1	0	0	9	0	2	0	0	0	0	FALSE	0.5577360
CCNCTTCCCAATAACGCAATCAT	129S1	8	36032959	36032982	-	0	0	0	16	1	0	0	16	1	2	0	0	0	0	FALSE	0.5379500
CCNCTTCCCAATAAGTCTCTTAC	B6	9	44590909	44590932	-	0	0	2	23	1	0	2	23	1	1	0	0	0	0	FALSE	0.4997950
CCNCTTCCCAATATTATATTCTC	B6	14	11240044	11240067	-	0	0	1	21	1	0	0	21	0	2	0	0	0	0	FALSE	0.5770940
CCNCTTCCCAATCAACTGCCTGC	129S1	8	84518180	84518203	-	0	0	2	28	1	0	1	27	0	2	0	0	0	0	FALSE	0.5327230
CCNCTTCCCAATCAAGATTTCCT	B6	1	64351163	64351186	-	0	0	1	32	1	0	1	34	1	1	0	0	0	0	FALSE	0.5205540
CCNCTTCCCAATCTGCTGCCTGC	B6	8	84518180	84518203	-	0	0	3	33	1	0	2	33	0	2	0	0	0	0	FALSE	0.5319210
CCNCTTCCCAATCTGGTCGCATT	129S1	9	40651981	40652004	-	0	0	3	36	1	0	3	36	1	1	0	0	0	0	FALSE	0.5971300
CCNCTTCCCAATCTTTACAGAGA	129S1	14	48053670	48053693	-	0	0	5	12	1	0	3	11	0	2	0	0	0	0	FALSE	0.6475220
CCNCTTCCCAATGCCTACTTTCA	129S1	8	30689772	30689795	-	0	0	2	24	1	0	2	23	1	1	0	0	0	0	FALSE	0.4050380
CCNCTTCCCAATGGCTAACCTCA	B6	14	15773355	15773378	-	0	0	1	10	1	0	1	11	1	1	0	0	0	1	FALSE	0.4269910
CCNCTTCCCAATGTAGGTGCGTT	B6	6	57701651	57701674	-	0	0	2	10	1	0	1	9	0	2	0	0	0	0	FALSE	0.5744560	Lancl2
CCNCTTCCCAATGTCGATGCAAT	B6	2	172850073	172850096	-	0	0	2	7	1	0	2	7	1	1	0	0	0	0	FALSE	0.5661140	Rae1
CCNCTTCCCAATTCACTTTAAAT	129S1	9	40464197	40464220	-	0	0	3	27	1	0	2	27	0	0	0	0	1	0	FALSE	0.5573990
CCNCTTCCCAATTGATGAACTAC	B6	2	144310759	144310782	-	0	0	1	8	1	0	1	8	0	0	0	0	1	0	FALSE	0.5670610
CCNCTTCCCAATTGATGGAACTA	129S1	2	144310759	144310782	-	0	0	3	39	1	0	3	41	0	0	0	0	1	0	FALSE	0.5562780
CCNCTTCCCAATTGATTTTCTTG	129S1	7	116949574	116949597	-	0	0	1	24	1	0	1	25	1	1	0	0	0	0	FALSE	0.5142310
CCNCTTCCCAATTTATAGCCGAG	129S1	14	104409496	104409519	-	0	0	1	2	1	0	0	2	0	2	0	0	0	0	FALSE	0.5416610
CCNCTTCCCAATTTCCCCCTGAA	B6	18	80791383	80791406	-	0	0	6	75	1	0	6	72	0	0	0	0	1	0	FALSE	0.4658620
CCNCTTCCCACAAACCAGGTTTC	B6	6	137565912	137565935	-	0	0	3	16	1	0	2	17	0	2	0	0	0	0	FALSE	0.5220330
CCNCTTCCCACAACTCTATCCAG	129S1	15	31353274	31353297	-	0	0	2	28	1	0	1	29	0	0	1	0	1	0	FALSE	0.4004850
CCNCTTCCCACAAGAATAATTAT	129S1	1	91091233	91091256	-	0	0	0	21	1	0	0	21	1	1	0	0	0	0	FALSE	0.4492510
CCNCTTCCCACAAGACCCCACTA	B6	6	108518978	108519001	-	0	0	4	41	1	0	4	42	0	0	0	1	0	1	FALSE	0.4661200	Itpr1
CCNCTTCCCACAATGCAAGCGCT	B6	10	19570448	19570471	-	0	0	1	7	1	0	0	7	0	2	0	0	0	0	FALSE	0.5401780
CCNCTTCCCACAATGGAGAAGCC	129S1	17	23758054	23758077	-	0	0	1	21	1	0	0	19	0	2	0	0	0	0	FALSE	0.5059570
CCNCTTCCCACACAACACAATCT	B6	14	64234976	64234999	-	0	0	2	28	1	0	2	29	0	0	0	0	0	1	FALSE	0.6136140
CCNCTTCCCACACACACATTGGA	B6	13	20690472	20690495	-	0	0	1	70	1	0	2	68	0	0	0	0	1	0	FALSE	0.4597820
CCNCTTCCCACACACCATGATCA	129S1	1	65611577	65611600	-	0	0	1	25	1	0	1	25	1	1	0	0	0	0	FALSE	0.5709990
CCNCTTCCCACACACTGCTGCCA	B6	9	77479778	77479801	-	0	0	4	49	1	0	4	46	0	1	0	0	1	0	FALSE	0.5416440
CCNCTTCCCACACAGGGACCAAT	B6	19	48222244	48222267	-	0	0	2	16	1	0	1	16	0	2	0	0	0	0	FALSE	0.4423030
CCNCTTCCCACACAGTTACTCAC	129S1	7	39753539	39753562	-	0	0	2	39	1	0	2	40	1	1	0	0	0	0	FALSE	0.5110480
CCNCTTCCCACACATCACTGTGA	129S1	8	12487856	12487879	-	0	0	2	21	1	0	2	21	1	1	0	0	0	0	FALSE	0.5795630
CCNCTTCCCACACCATATCGTAG	B6	9	106643662	106643685	-	0	0	0	5	1	0	0	6	2	3	0	0	0	0	FALSE	0.4900520
CCNCTTCCCACACCCATGTATAT	129S1	14	15773355	15773378	-	0	0	1	33	1	0	1	33	1	1	0	0	0	1	FALSE	0.4277260
CCNCTTCCCACACCGAGGCGCCT	B6	6	84923817	84923840	-	0	0	0	6	1	0	0	6	1	1	0	0	0	0	FALSE	0.4675990
CCNCTTCCCACACCTACTGCACC	129S1	8	71435820	71435843	-	0	0	1	66	1	0	1	64	0	0	0	0	1	0	FALSE	0.5615590
CCNCTTCCCACACCTACTGTTGG	B6	8	71435820	71435843	-	0	0	2	19	1	0	2	19	0	0	0	0	1	0	FALSE	0.5698690
CCNCTTCCCACACCTTCCTTGGA	129S1	8	36207683	36207706	-	0	0	0	29	1	0	0	29	1	1	0	0	0	0	FALSE	0.3565840
CCNCTTCCCACACCTTTCCTGCC	129S1	4	131338644	131338667	-	0	0	4	106	1	0	3	103	0	3	0	0	0	0	FALSE	0.4369520
CCNCTTCCCACACGGGAAACTGA	129S1	4	151435247	151435270	-	0	0	1	15	1	0	1	13	1	2	0	0	0	0	FALSE	0.4545740
CCNCTTCCCACACTAATCCGATG	129S1	9	86621638	86621661	-	0	0	1	12	1	0	0	12	0	2	0	0	0	0	FALSE	0.6042860
CCNCTTCCCACACTGACTCCACC	B6	16	90368300	90368323	-	0	0	5	54	1	0	5	54	1	1	0	0	0	0	FALSE	0.4359260
CCNCTTCCCACACTTCCCTCATA	B6	15	19088362	19088385	-	0	0	5	56	1	0	6	56	1	1	0	0	0	0	FALSE	0.5133490
CCNCTTCCCACAGAAGCTCGGAT	129S1	14	11816960	11816983	-	0	0	1	11	1	0	0	9	0	2	0	0	0	0	FALSE	0.5266550
CCNCTTCCCACAGACCTTTGGGT	129S1	17	6772052	6772075	-	0	0	2	24	1	0	2	26	0	0	0	0	0	0	FALSE	0.4846330
CCNCTTCCCACAGAGAACCTTTC	B6	17	36216323	36216346	-	0	0	2	33	1	0	2	33	0	0	0	1	0	1	FALSE	0.5251620
CCNCTTCCCACAGCAAGTAAAAA	B6	18	10450687	10450710	-	0	0	2	23	1	0	1	23	0	2	0	0	0	0	FALSE	0.4488280
CCNCTTCCCACAGCACAGCCAGG	129S1	12	29960323	29960346	-	0	0	2	44	1	0	2	43	0	0	0	0	1	0	FALSE	0.3529990
CCNCTTCCCACAGCGGGGTTCTT	B6	15	40729576	40729599	-	0	0	0	14	1	0	0	12	0	3	0	0	0	0	FALSE	0.4971120
CCNCTTCCCACAGGCTTGGATTG	129S1	14	48066099	48066122	-	0	0	2	37	1	0	1	36	0	2	0	0	0	0	FALSE	0.4621160
CCNCTTCCCACAGTACACCCTCT	B6	3	38082649	38082672	-	0	0	2	35	1	0	1	34	0	2	0	0	0	0	FALSE	0.5414780
CCNCTTCCCACAGTGCAAGTGCT	129S1	10	19570448	19570471	-	0	0	1	24	1	0	0	21	0	2	0	0	0	0	FALSE	0.5484370
CCNCTTCCCACATAAGTCATGCA	129S1	12	28368565	28368588	-	0	0	1	14	1	0	0	14	0	2	0	0	0	0	FALSE	0.5962700
CCNCTTCCCACATATCACCTAGA	129S1	7	37913260	37913283	-	0	0	1	17	1	0	1	18	1	1	0	0	0	0	FALSE	0.5832950
CCNCTTCCCACATCTAGAGCTGG	129S1	3	87725845	87725868	-	0	0	2	17	1	0	2	18	1	1	0	0	0	0	FALSE	0.3929700
CCNCTTCCCACATGTCGGGTGGG	129S1	13	64439613	64439636	-	0	0	2	9	1	0	2	9	1	1	0	0	0	0	FALSE	0.5016990	Prxl2c
CCNCTTCCCACATGTGACCTTTT	B6	2	50727906	50727929	-	0	0	2	34	1	0	1	32	0	2	0	0	0	0	FALSE	0.5012930
CCNCTTCCCACATGTTCGAAACA	129S1	14	16733391	16733414	-	0	0	1	8	1	0	1	7	1	2	0	0	0	0	FALSE	0.5138790
CCNCTTCCCACCAAATTTAACAA	B6	4	43225051	43225074	-	0	0	1	20	1	0	1	21	1	2	0	0	0	1	FALSE	0.4650700
CCNCTTCCCACCAATGCTTATTT	B6	8	19398305	19398328	-	0	0	8	27	1	0	9	24	0	2	0	0	0	0	TRUE	0.5134280
CCNCTTCCCACCACTCCACACAC	B6	15	39674046	39674069	-	0	0	13	134	1	0	13	130	1	2	0	0	0	0	FALSE	0.3124790
CCNCTTCCCACCACTGGCTGGAG	129S1	1	174623770	174623793	-	0	0	1	17	1	0	1	18	1	1	0	0	0	0	FALSE	0.4809840
CCNCTTCCCACCAGAAAGTTATT	B6	7	118750638	118750661	-	0	0	3	29	1	0	2	33	0	2	0	0	0	0	FALSE	0.5644860
CCNCTTCCCACCAGTTCTCTGCA	B6	3	27897842	27897865	-	0	0	2	33	1	0	2	34	0	0	0	0	1	0	FALSE	0.5145440
CCNCTTCCCACCATCCTGTTTTT	129S1	14	33349366	33349389	-	0	0	2	37	1	0	2	36	1	1	0	0	0	0	FALSE	0.3798760
CCNCTTCCCACCCACCTCCAATC	129S1	13	47031012	47031035	-	0	0	26	1276	1	0	33	1279	0	1	0	0	1	0	FALSE	0.3180840
CCNCTTCCCACCCACCTCTAACC	B6	13	47031012	47031035	-	0	0	11	67	1	0	11	64	0	1	0	0	1	0	FALSE	0.2870030
CCNCTTCCCACCCAGGGACCAAC	129S1	19	48222244	48222267	-	0	0	2	20	1	0	1	21	0	2	0	0	0	0	FALSE	0.3768650
CCNCTTCCCACCCAGTGTGTGTG	B6	2	145453617	145453640	-	0	0	22	130	1	0	24	140	0	1	0	0	1	1	FALSE	0.5556260
CCNCTTCCCACCCATTCAACTCC	B6	17	24228793	24228816	-	0	0	7	69	1	0	7	69	0	0	0	0	0	1	FALSE	0.4346040
CCNCTTCCCACCCCAAGACAGCA	B6	15	87599710	87599733	-	0	0	1	52	1	0	2	53	0	1	0	0	0	1	FALSE	0.3041500
CCNCTTCCCACCCCCAGCCAGAC	B6	6	3383149	3383172	-	0	0	3	99	1	0	4	98	0	0	0	0	0	1	FALSE	0.2733570
CCNCTTCCCACCCCCCACCGTGT	129S1	18	11952390	11952413	-	0	0	7	99	1	0	8	99	0	3	0	0	1	0	FALSE	0.3273120
CCNCTTCCCACCCCCCCTTCTAC	129S1	14	77786822	77786845	-	0	0	12	206	1	0	11	218	0	0	0	0	0	1	FALSE	0.3375110
CCNCTTCCCACCCCTCCGGTTTA	B6	1	185501175	185501198	-	0	0	0	17	1	0	0	17	1	1	0	0	0	0	FALSE	0.3895940
CCNCTTCCCACCCCTGCTCTGGG	129S1	18	77462049	77462072	-	0	0	10	81	1	0	9	82	0	2	0	0	0	0	FALSE	0.3397240
CCNCTTCCCACCCTGACCATAAA	129S1	8	91814082	91814105	-	0	0	8	99	1	0	11	100	1	1	0	0	0	0	FALSE	0.5109880
CCNCTTCCCACCCTTGCCACTTC	B6	8	42655262	42655285	-	0	0	6	70	1	0	5	70	0	2	0	0	0	0	FALSE	0.3971210
CCNCTTCCCACCCTTGTAATCTC	B6	4	71062477	71062500	-	0	0	1	31	1	0	1	31	0	2	0	0	0	0	FALSE	0.5387640
CCNCTTCCCACCGAACTCCCAGG	B6	5	40515250	40515273	-	0	0	5	44	1	0	4	41	0	2	0	0	0	0	FALSE	0.3810990
CCNCTTCCCACCGAACTTTCAGG	129S1	5	40515250	40515273	-	0	0	1	14	1	0	0	15	0	2	0	0	0	0	FALSE	0.4274710
CCNCTTCCCACCTACATTTAAAT	B6	14	66791663	66791686	-	0	0	2	17	1	0	2	17	1	1	0	0	0	0	FALSE	0.5057430
CCNCTTCCCACCTCCCAAATGAC	B6	6	146859872	146859895	-	0	0	2	46	1	0	2	46	0	1	0	0	0	1	FALSE	0.4643050
CCNCTTCCCACCTCCCAAGCCAC	B6	4	134292314	134292337	-	0	0	8	85	1	0	8	80	1	1	0	0	0	0	FALSE	0.5000120
CCNCTTCCCACCTCCCAAGGGCT	B6	9	115189217	115189240	-	0	0	6	132	1	0	6	131	1	2	0	0	0	0	FALSE	0.4928620
CCNCTTCCCACCTGCCTATAAGA	129S1	15	39557225	39557248	-	0	0	5	41	1	0	5	41	1	1	0	0	0	0	FALSE	0.4974630
CCNCTTCCCACCTTAAAACACCT	B6	17	43212757	43212780	-	0	0	0	27	1	0	0	27	0	1	0	0	1	0	FALSE	0.4644540
CCNCTTCCCACCTTCCAAGTGGG	129S1	15	10538662	10538685	-	0	0	2	23	1	0	1	21	0	2	0	0	0	0	FALSE	0.5273210
CCNCTTCCCACGCATGGAAATTA	B6	12	31978630	31978653	-	0	0	1	13	1	0	2	11	0	2	0	0	0	0	FALSE	0.4175200	Cog5
CCNCTTCCCACGCTGGCTTCCCT	129S1	13	95490024	95490047	-	0	0	3	37	1	0	2	38	0	2	0	0	0	0	FALSE	0.5123990	Aggf1
CCNCTTCCCACGGCAAGGAAAAA	129S1	18	10450687	10450710	-	0	0	3	17	1	0	2	17	0	2	0	0	0	0	FALSE	0.4333910
CCNCTTCCCACGGCACAGTTATA	129S1	1	135818204	135818227	-	0	0	2	8	1	0	1	8	0	2	0	0	0	0	FALSE	0.3728730
CCNCTTCCCACGGCTAGATAGAA	B6	6	83610967	83610990	-	0	0	0	4	1	0	0	4	1	1	0	0	0	0	FALSE	0.4022810
CCNCTTCCCACGTACCTTATACA	129S1	16	90895214	90895237	-	0	0	1	6	1	0	0	6	0	3	0	0	0	0	FALSE	0.5546590
CCNCTTCCCACTAACTGTTATTG	B6	8	14546069	14546092	-	0	0	1	18	1	0	1	15	0	0	0	0	0	1	FALSE	0.5633560
CCNCTTCCCACTAACTTATTGTA	129S1	8	14546069	14546092	-	0	0	1	11	1	0	1	13	0	0	0	0	0	1	FALSE	0.4232020
CCNCTTCCCACTACCTCTACTGG	B6	19	22063149	22063172	-	0	0	1	28	1	0	0	30	0	2	0	0	0	0	FALSE	0.4813390
CCNCTTCCCACTACCTCTAGCGG	129S1	19	22063149	22063172	-	0	0	1	7	1	0	0	7	0	2	0	0	0	0	FALSE	0.4606770
CCNCTTCCCACTAGCCATGTCTA	B6	9	105124844	105124867	-	0	0	1	20	1	0	1	20	1	1	0	0	0	0	FALSE	0.5541660
CCNCTTCCCACTATACTTCACAC	B6	4	113711776	113711799	-	0	0	0	34	1	0	0	32	2	4	0	0	0	0	TRUE	0.5266990
CCNCTTCCCACTCAAAAGGAAGG	B6	9	48054698	48054721	-	0	0	2	26	1	0	2	30	1	1	0	0	0	0	FALSE	0.4808330
CCNCTTCCCACTCACCAGCCAGC	B6	9	41964560	41964583	-	0	0	2	38	1	0	1	40	0	2	0	0	0	0	FALSE	0.5164110
CCNCTTCCCACTCACCCCAGACT	B6	4	134504916	134504939	-	0	0	6	44	1	0	6	42	0	0	0	0	1	0	FALSE	0.4914590
CCNCTTCCCACTCATCAGCCAGT	129S1	9	41964560	41964583	-	0	0	2	19	1	0	1	19	0	2	0	0	0	0	FALSE	0.5838010
CCNCTTCCCACTCCCCTCATTGC	129S1	12	78022799	78022822	-	0	0	6	68	1	0	6	67	1	1	0	0	0	0	FALSE	0.3957630
CCNCTTCCCACTCGGAGAGAGTC	B6	3	153761636	153761659	-	0	0	1	7	1	0	0	7	0	2	0	0	0	0	FALSE	0.4766040
CCNCTTCCCACTCGGGGAGACTC	129S1	3	153761636	153761659	-	0	0	1	8	1	0	0	6	0	2	0	0	0	0	FALSE	0.5011530
CCNCTTCCCACTCTCCATACACC	129S1	4	50313009	50313032	-	0	0	5	96	1	0	4	96	0	2	0	0	0	0	FALSE	0.5011380
CCNCTTCCCACTCTCCTCCTGAG	129S1	14	14983352	14983375	-	0	0	16	265	1	0	13	260	0	0	0	0	0	0	FALSE	0.4819900
CCNCTTCCCACTCTGGAAGGACA	129S1	8	35907364	35907387	-	0	0	4	26	1	0	4	24	1	1	0	0	0	0	FALSE	0.6059860
CCNCTTCCCACTGACTCTACTCT	B6	12	113251705	113251728	-	0	0	3	47	1	0	3	48	0	3	0	0	0	0	FALSE	0.5685780
CCNCTTCCCACTGATTCCTGATA	129S1	4	92373732	92373755	-	0	0	5	41	1	0	4	42	0	2	0	0	0	0	FALSE	0.5411660
CCNCTTCCCACTGGGGCATGCCC	129S1	11	59119274	59119297	-	0	0	0	16	1	0	0	16	0	0	0	0	1	0	FALSE	0.4742220
CCNCTTCCCACTGGGGCCCTGTA	B6	11	59119274	59119297	-	0	0	2	18	1	0	2	17	0	0	0	0	1	0	FALSE	0.4796500
CCNCTTCCCACTGGGTCGACGGT	129S1	6	137796904	137796927	-	0	0	0	2	1	0	0	2	1	2	0	0	0	0	FALSE	0.5262300
CCNCTTCCCACTGTAACAGGGAC	B6	17	43044777	43044800	-	0	0	1	11	1	0	1	10	1	1	0	0	0	0	FALSE	0.5586480
CCNCTTCCCACTGTGGCCGAGTA	129S1	14	71322950	71322973	-	0	0	0	12	1	0	0	11	1	1	0	0	0	0	FALSE	0.5311710
CCNCTTCCCACTTAACTCTGCAT	B6	14	76964911	76964934	-	0	0	0	37	1	0	0	34	1	1	0	0	0	0	FALSE	0.5722130
CCNCTTCCCACTTACCTTATACG	B6	16	90895214	90895237	-	0	0	2	5	1	0	1	5	0	3	0	0	0	0	FALSE	0.4601100
CCNCTTCCCACTTCTCGTCTCCA	129S1	3	41530876	41530899	-	0	0	2	83	1	0	2	80	0	2	0	0	0	0	FALSE	0.5231430
CCNCTTCCCACTTCTTTGCTTGT	B6	9	123427229	123427252	-	0	0	5	84	1	0	5	83	0	1	0	0	0	1	FALSE	0.5163620	Slc6a20b
CCNCTTCCCACTTGTCGCTTTCC	B6	17	78737544	78737567	-	0	0	2	37	1	0	1	40	0	2	0	0	0	0	FALSE	0.5421020
CCNCTTCCCACTTTCCCATTGCT	129S1	1	123103382	123103405	-	0	0	7	101	1	0	7	102	0	2	0	0	1	0	FALSE	0.5944330
CCNCTTCCCACTTTCTTTTATGT	129S1	7	28660671	28660694	-	0	0	4	97	1	0	4	93	1	1	0	0	0	0	FALSE	0.5931060
CCNCTTCCCACTTTTCCCTGGAC	B6	14	29486693	29486716	-	0	0	2	124	1	0	1	120	0	2	0	0	0	0	FALSE	0.5916150
CCNCTTCCCACTTTTTTTCCCTC	129S1	17	52559282	52559305	-	0	0	16	341	1	0	17	344	0	2	0	0	0	0	FALSE	0.5141230
CCNCTTCCCAGAAACTATCACCT	B6	3	148227099	148227122	-	0	0	8	49	1	0	9	47	0	0	0	0	0	1	FALSE	0.4617550
CCNCTTCCCAGAAGAAGAGGCAC	129S1	7	116186219	116186242	-	0	0	1	23	1	0	2	23	0	0	0	0	1	0	FALSE	0.4407700
CCNCTTCCCAGAAGAGGCACAGA	B6	7	116186219	116186242	-	0	0	0	29	1	0	0	29	0	0	0	0	1	0	FALSE	0.4944100
CCNCTTCCCAGAAGCTGCTAGCC	129S1	14	52679411	52679434	-	0	0	6	39	1	0	4	41	0	0	0	0	0	1	FALSE	0.5046180
CCNCTTCCCAGAAGGGATCAAAG	129S1	2	154941362	154941385	-	0	0	1	26	1	0	1	25	1	1	0	0	0	0	FALSE	0.4272110
CCNCTTCCCAGAATGAATCTAAT	129S1	3	130107789	130107812	-	0	0	1	28	1	0	0	28	0	2	0	0	0	0	FALSE	0.4906760
CCNCTTCCCAGAATGAGTCTAGT	B6	3	130107789	130107812	-	0	0	1	18	1	0	0	19	0	2	0	0	0	0	FALSE	0.5494140
CCNCTTCCCAGAATTCACAAGGG	B6	7	37502383	37502406	-	0	0	2	26	1	0	4	25	1	1	0	0	0	0	FALSE	0.5411420
CCNCTTCCCAGAATTCTCACTCC	129S1	3	138615225	138615248	-	0	0	7	57	1	0	7	57	1	1	0	0	0	0	FALSE	0.6145020
CCNCTTCCCAGACATGTTTCTGG	129S1	12	88928131	88928154	-	0	0	4	27	1	0	3	29	0	2	0	0	0	0	FALSE	0.5723210
CCNCTTCCCAGACCCACCCCGCT	B6	7	28094229	28094252	-	0	0	2	54	1	0	2	47	1	1	0	0	0	0	FALSE	0.4438010	Paf1
CCNCTTCCCAGACCTTTCTCATG	B6	1	108874831	108874854	-	0	0	5	49	1	0	5	49	1	1	0	0	0	0	FALSE	0.5135180
CCNCTTCCCAGACTAGAGGGAGA	B6	3	158691662	158691685	-	0	0	1	26	1	0	1	22	0	0	0	0	1	0	FALSE	0.6247070
CCNCTTCCCAGACTATAGAGGGA	129S1	3	158691662	158691685	-	0	0	0	13	1	0	0	11	0	0	0	0	1	0	FALSE	0.6081790
CCNCTTCCCAGACTCAGTGCTGG	B6	1	172837291	172837314	-	0	0	5	55	1	0	2	59	0	2	0	0	0	0	FALSE	0.5589850
CCNCTTCCCAGACTCCAGTGCCA	129S1	1	127654049	127654072	-	0	0	3	40	1	0	3	40	0	0	0	0	0	1	FALSE	0.4546150
CCNCTTCCCAGACTCCGCCCCAC	129S1	4	130109116	130109139	-	0	0	5	85	1	0	4	81	2	2	0	0	0	0	FALSE	0.3926220	Ldc1
CCNCTTCCCAGACTCTGAGTCAT	B6	1	127654049	127654072	-	0	0	2	33	1	0	1	35	0	0	0	0	0	1	FALSE	0.5586220
CCNCTTCCCAGACTCTGCTCTGG	B6	4	142626652	142626675	-	0	0	2	45	1	0	2	48	0	0	0	0	0	1	FALSE	0.5087770
CCNCTTCCCAGACTGCTCTGGGA	129S1	4	142626652	142626675	-	0	0	5	41	1	0	5	44	0	0	0	0	0	1	FALSE	0.5332060
CCNCTTCCCAGACTTTAAGGGGT	B6	18	12834525	12834548	-	0	0	1	6	1	0	0	6	0	1	0	0	0	1	FALSE	0.5596720
CCNCTTCCCAGACTTTAAGGTTT	129S1	18	12834525	12834548	-	0	0	1	16	1	0	0	16	0	1	0	0	0	1	FALSE	0.5515180
CCNCTTCCCAGAGAAGAGGAAGT	129S1	15	42241938	42241961	-	0	0	14	81	1	0	14	84	1	1	0	0	0	0	FALSE	0.4747710
CCNCTTCCCAGAGATGAAAACAC	129S1	18	73542786	73542809	-	0	0	2	23	1	0	1	22	0	2	0	0	0	0	FALSE	0.4851810
CCNCTTCCCAGAGCAGGCCCGAG	129S1	17	18560553	18560576	-	0	0	5	36	1	0	5	35	1	1	0	0	0	0	FALSE	0.3748690
CCNCTTCCCAGAGCTCCTGAGTG	129S1	1	169186048	169186071	-	0	0	5	43	1	0	5	44	1	1	0	0	0	0	FALSE	0.4477400
CCNCTTCCCAGAGCTGCCAAGAG	B6	8	83930595	83930618	-	0	0	2	30	1	0	2	31	1	1	0	0	0	0	FALSE	0.3960860
CCNCTTCCCAGAGGCTTTGGGGT	B6	6	33784767	33784790	-	0	0	1	21	1	0	0	24	1	1	0	0	0	0	FALSE	0.4974660
CCNCTTCCCAGAGTAAGGGTCTA	129S1	13	69780310	69780333	-	0	0	1	10	1	0	1	10	2	3	0	0	0	0	FALSE	0.5580060
CCNCTTCCCAGAGTAGCCATGTA	129S1	4	112729780	112729803	-	0	0	7	33	1	0	6	31	0	2	0	0	0	0	FALSE	0.5800760
CCNCTTCCCAGAGTAGTCGTGTA	B6	4	112729780	112729803	-	0	0	1	4	1	0	0	5	0	2	0	0	0	0	FALSE	0.5823900
CCNCTTCCCAGAGTGAGCAGGGG	129S1	11	114968448	114968471	-	0	0	3	14	1	0	3	17	2	2	0	0	0	0	FALSE	0.4306520
CCNCTTCCCAGAGTGTTAGCCAC	B6	5	151091938	151091961	-	0	0	1	16	1	0	1	16	1	1	0	0	0	0	FALSE	0.5699140
CCNCTTCCCAGAGTTCACCAGAA	129S1	6	121105429	121105452	-	0	0	3	23	1	0	2	25	1	1	0	0	0	0	FALSE	0.5279690
CCNCTTCCCAGATAAACCCTGAC	B6	3	85362644	85362667	-	0	0	0	20	1	0	0	20	0	0	0	0	0	1	FALSE	0.5370700
CCNCTTCCCAGATAGAGTTAGCC	129S1	10	22078418	22078441	-	0	0	1	12	1	0	0	14	0	2	0	0	0	0	FALSE	0.4924340
CCNCTTCCCAGATATAAGACAAA	129S1	8	5371650	5371673	-	0	0	3	29	1	0	2	28	0	2	0	0	0	0	FALSE	0.5364860
CCNCTTCCCAGATATCACAAGGG	B6	19	47191099	47191122	-	0	0	1	20	1	0	2	20	0	0	0	0	1	0	FALSE	0.5384660
CCNCTTCCCAGATCAACTTGTGA	B6	2	116840049	116840072	-	0	0	2	13	1	0	2	12	0	0	0	0	1	0	FALSE	0.5475070
CCNCTTCCCAGATCACTCCCAGA	129S1	2	116840049	116840072	-	0	0	1	32	1	0	1	32	0	0	0	0	1	0	FALSE	0.5552770
CCNCTTCCCAGATCAGAATCTAA	129S1	4	48676599	48676622	-	0	0	3	19	1	0	2	20	0	2	0	0	0	0	FALSE	0.5639540
CCNCTTCCCAGATGACCTTCTGC	B6	7	129621486	129621509	-	0	0	5	43	1	0	5	42	1	1	0	0	0	0	FALSE	0.5568860
CCNCTTCCCAGATGATGCTAGTG	129S1	9	63933825	63933848	-	0	0	18	127	1	0	17	125	1	1	0	0	0	0	FALSE	0.5354250
CCNCTTCCCAGATGCCACCAAGA	129S1	4	71369619	71369642	-	0	0	4	33	1	0	5	31	1	1	0	0	0	0	FALSE	0.4493590
CCNCTTCCCAGATGCTCCGCCCC	129S1	7	90590603	90590626	-	0	0	4	32	1	0	4	37	2	2	0	0	0	0	FALSE	0.4676640
CCNCTTCCCAGATTATATCAATT	129S1	15	37883108	37883131	-	0	0	3	27	1	0	2	27	0	1	0	0	0	1	FALSE	0.5434720
CCNCTTCCCAGATTATATCAGTA	B6	15	37883108	37883131	-	0	0	2	17	1	0	1	15	0	1	0	0	0	1	FALSE	0.5001300
CCNCTTCCCAGATTGGTAGTACC	B6	4	155863063	155863086	-	0	0	1	7	1	0	0	7	0	1	0	0	1	0	FALSE	0.5860420
CCNCTTCCCAGCAAGCAACGAAC	129S1	5	24750663	24750686	-	0	0	0	4	1	0	0	4	0	0	0	0	1	0	FALSE	0.4903490
CCNCTTCCCAGCAAGCAAGCTTC	B6	5	24750663	24750686	-	0	0	0	24	1	0	0	26	0	0	0	0	1	0	FALSE	0.5112270
CCNCTTCCCAGCACACTTATAAC	B6	15	35252712	35252735	-	0	0	1	9	1	0	0	11	0	2	0	0	0	0	FALSE	0.4893460
CCNCTTCCCAGCACTTATAACTG	129S1	4	155591908	155591931	-	0	0	1	26	1	0	1	24	0	0	0	0	0	0	FALSE	0.5002680
CCNCTTCCCAGCAGGACAGAACA	B6	7	36380557	36380580	-	0	0	8	32	1	0	7	31	0	2	0	0	0	0	FALSE	0.4843260
CCNCTTCCCAGCAGGGCCTAATT	B6	15	84596069	84596092	-	0	0	0	16	1	0	0	16	1	1	0	0	0	0	FALSE	0.5201570
CCNCTTCCCAGCAGGGGGCGCGA	B6	13	68799956	68799979	-	0	0	0	4	1	0	0	4	2	2	0	0	0	0	FALSE	0.3946780
CCNCTTCCCAGCAGTAGCAACAA	B6	6	116683853	116683876	-	0	0	1	25	1	0	1	26	1	1	0	0	0	0	FALSE	0.4725820
CCNCTTCCCAGCAGTTCTCCACT	B6	14	9393627	9393650	-	0	0	6	45	1	0	5	47	0	2	0	0	0	0	FALSE	0.5327170
CCNCTTCCCAGCATCAGATGTGA	B6	2	144944888	144944911	-	0	0	1	21	1	0	1	21	1	1	0	0	0	0	FALSE	0.5491360
CCNCTTCCCAGCATCTACCTGAT	B6	1	91147205	91147228	-	0	0	2	35	1	0	1	33	0	3	0	0	0	0	FALSE	0.5602370
CCNCTTCCCAGCATCTTTCCTGC	B6	1	134715601	134715624	-	0	0	5	47	1	0	5	49	0	1	0	0	1	0	FALSE	0.5213460
CCNCTTCCCAGCATTCTTTTTTT	B6	1	67493236	67493259	-	0	0	21	201	1	0	17	207	1	2	0	0	0	0	FALSE	0.4534610
CCNCTTCCCAGCCAGTCTTTGCA	129S1	12	28817088	28817111	-	0	0	3	33	1	0	3	34	1	2	0	0	0	0	FALSE	0.4312250
CCNCTTCCCAGCCCAGCCTCACT	129S1	10	41814538	41814561	-	0	0	3	74	1	0	3	73	1	1	0	0	0	0	FALSE	0.2185090
CCNCTTCCCAGCCCCCCCCATCT	B6	15	78152236	78152259	-	0	0	6	158	1	0	4	167	0	2	0	0	1	0	FALSE	0.2583390
CCNCTTCCCAGCCTGTCTTTTTG	129S1	6	128584870	128584893	-	0	0	2	54	1	0	1	55	0	0	1	0	2	0	FALSE	0.4935760
CCNCTTCCCAGCCTTAAGCTGGC	B6	5	23936092	23936115	-	0	0	9	57	1	0	8	56	0	2	0	0	0	0	FALSE	0.5238720
CCNCTTCCCAGCCTTCCTCACAG	129S1	4	148244542	148244565	-	0	0	10	85	1	0	10	86	1	1	0	0	0	0	FALSE	0.4316040	Fbxo44
CCNCTTCCCAGCCTTTTTAAAAA	129S1	4	143266335	143266358	-	0	0	5	76	1	0	4	78	0	1	0	0	1	0	FALSE	0.5354320
CCNCTTCCCAGCTCTTTTACCTT	B6	12	117838584	117838607	-	0	0	4	67	1	0	4	68	0	4	0	0	0	0	FALSE	0.5414940
CCNCTTCCCAGCTGAGCAGGTGC	B6	4	141450905	141450928	-	0	0	1	48	1	0	1	47	0	0	0	0	0	1	FALSE	0.5050300
CCNCTTCCCAGCTGGAACTTTGC	B6	8	114231588	114231611	-	0	0	2	34	1	0	2	34	0	2	0	0	0	0	FALSE	0.4985130
CCNCTTCCCAGCTGGTCTACGAT	B6	9	115595356	115595379	-	0	0	1	4	1	0	0	4	0	2	0	0	0	0	FALSE	0.5035270
CCNCTTCCCAGCTGGTCTATGTT	129S1	9	115595356	115595379	-	0	0	2	40	1	0	1	41	0	2	0	0	0	0	FALSE	0.4940270
CCNCTTCCCAGCTTCTACCTGGT	129S1	1	91147205	91147228	-	0	0	4	26	1	0	3	25	0	3	0	0	0	0	FALSE	0.5478260
CCNCTTCCCAGGAACCCTGTCAT	B6	13	54952778	54952801	-	0	0	0	34	1	0	0	33	1	1	0	0	0	0	FALSE	0.4845580
CCNCTTCCCAGGAATAGCCCTAA	B6	9	46208993	46209016	-	0	0	1	12	1	0	0	10	0	2	0	0	0	0	FALSE	0.5631970
CCNCTTCCCAGGAATAGCTCTGA	129S1	9	46208993	46209016	-	0	0	1	16	1	0	0	18	0	2	0	0	0	0	FALSE	0.5918970
CCNCTTCCCAGGAATCCCAGAAA	129S1	7	107372535	107372558	-	0	0	5	19	1	0	4	18	0	2	0	0	0	0	FALSE	0.5297670
CCNCTTCCCAGGACCATGTATAT	129S1	14	104662400	104662423	-	0	0	2	17	1	0	1	18	0	2	0	0	0	0	FALSE	0.4702150
CCNCTTCCCAGGACTCAAGCTGA	B6	4	27352047	27352070	-	0	0	17	75	1	0	16	73	0	3	0	0	0	0	FALSE	0.5262300
CCNCTTCCCAGGACTCTCTAGCT	129S1	6	135545655	135545678	-	0	0	5	99	1	0	5	98	0	0	0	0	0	1	FALSE	0.4964010
CCNCTTCCCAGGACTTATGTCAC	B6	10	22048354	22048377	-	0	0	3	63	1	0	2	63	0	3	0	0	0	0	FALSE	0.5176930
CCNCTTCCCAGGAGCATTCACTC	B6	9	44143715	44143738	-	0	0	3	23	1	0	2	23	0	2	0	0	0	0	FALSE	0.4984810
CCNCTTCCCAGGAGCGAAGCGTT	B6	9	80596121	80596144	-	0	0	1	10	1	0	0	10	0	3	0	0	0	0	FALSE	0.4679280
CCNCTTCCCAGGAGGAAATGGGC	B6	12	28432516	28432539	-	0	0	4	16	1	0	2	18	0	0	0	1	0	1	FALSE	0.5340770
CCNCTTCCCAGGAGGCAGCCAAA	129S1	8	5616732	5616755	-	0	0	1	22	1	0	1	23	0	2	0	0	1	0	FALSE	0.5348840
CCNCTTCCCAGGAGTGAAGTGTT	129S1	9	80596121	80596144	-	0	0	1	16	1	0	0	18	0	3	0	0	0	0	FALSE	0.5238280
CCNCTTCCCAGGATCATGTATGT	B6	14	104662400	104662423	-	0	0	2	20	1	0	1	21	0	2	0	0	0	0	FALSE	0.5104070
CCNCTTCCCAGGATCTCTTCCTC	B6	14	17903697	17903720	-	0	0	7	58	1	0	6	59	0	0	0	0	0	1	FALSE	0.5193910
CCNCTTCCCAGGATGCTTTGTGT	B6	9	115395186	115395209	-	0	0	1	25	1	0	1	27	1	1	0	0	0	0	FALSE	0.5412740
CCNCTTCCCAGGATTTGGGGTGG	129S1	5	127212596	127212619	-	0	0	2	17	1	0	2	17	1	2	0	0	0	0	FALSE	0.5409800
CCNCTTCCCAGGCAACACTGAAC	129S1	6	50839730	50839753	-	0	0	1	25	1	0	1	25	0	0	0	0	0	1	FALSE	0.5495670
CCNCTTCCCAGGCATCTGGGAAG	B6	3	153616925	153616948	-	0	0	2	29	1	0	2	30	1	1	0	0	0	0	FALSE	0.5217630
CCNCTTCCCAGGCATCTTCCTCC	129S1	5	51848515	51848538	-	0	0	5	88	1	0	5	89	0	0	0	0	1	0	FALSE	0.5055730
CCNCTTCCCAGGCATGGAAACTA	129S1	12	31978630	31978653	-	0	0	2	24	1	0	1	23	0	2	0	0	0	0	FALSE	0.4317380	Cog5
CCNCTTCCCAGGCCCCTGGGGTT	129S1	5	119920264	119920287	-	0	0	6	24	1	0	5	29	0	2	0	0	0	0	FALSE	0.3786490
CCNCTTCCCAGGCGCTCTTTGTA	B6	6	50733336	50733359	-	0	0	1	11	1	0	0	11	0	2	0	0	0	0	FALSE	0.5133060
CCNCTTCCCAGGCTTCTGGGGTT	B6	5	119920264	119920287	-	0	0	2	34	1	0	1	33	0	2	0	0	0	0	FALSE	0.5462890
CCNCTTCCCAGGGACTCATAAAA	129S1	9	40523556	40523579	-	0	0	1	16	1	0	1	16	1	1	0	0	0	0	FALSE	0.5611440
CCNCTTCCCAGGGCTGGTTTAAA	129S1	12	40486275	40486298	-	0	0	1	16	1	0	1	17	1	1	0	0	0	0	FALSE	0.4269170
CCNCTTCCCAGGGGAAGCCACTA	B6	9	98500650	98500673	-	0	0	1	24	1	0	1	23	1	1	0	0	0	0	FALSE	0.5374050
CCNCTTCCCAGGGGACTCAAGAG	B6	14	17150849	17150872	-	0	0	5	61	1	0	5	64	1	1	0	0	0	0	FALSE	0.5066180
CCNCTTCCCAGGGGCAAAGCCAC	129S1	13	53158421	53158444	-	0	0	0	19	1	0	0	20	1	1	0	0	0	0	FALSE	0.5147880
CCNCTTCCCAGGGTACAAAGAAC	B6	1	134536686	134536709	-	0	0	4	11	1	0	4	10	1	1	0	0	0	0	FALSE	0.4945010	Kdm5b
CCNCTTCCCAGGGTTTGCTCTCT	129S1	15	73980987	73981010	-	0	0	3	41	1	0	3	36	0	0	0	0	1	0	FALSE	0.5447870
CCNCTTCCCAGGTAGCAGTGACA	129S1	9	107632837	107632860	-	0	0	4	23	1	0	3	22	1	1	0	0	0	0	FALSE	0.5262830
CCNCTTCCCAGGTAGGCAAAGCC	B6	8	31782993	31783016	-	0	0	1	21	1	0	1	21	1	1	0	0	0	0	FALSE	0.4003690
CCNCTTCCCAGGTCCTCGGACAC	129S1	13	119690219	119690242	-	0	0	3	16	1	0	2	17	0	0	0	0	1	0	FALSE	0.4913270
CCNCTTCCCAGGTCCTCGGACTT	B6	13	119690219	119690242	-	0	0	2	26	1	0	0	27	0	0	0	0	1	0	FALSE	0.4952290
CCNCTTCCCAGGTCTACTGCCCC	129S1	14	111254927	111254950	-	0	0	1	20	1	0	1	19	0	3	0	0	0	0	FALSE	0.4686210
CCNCTTCCCAGGTGACTCTCTAG	B6	6	135545655	135545678	-	0	0	9	62	1	0	9	59	0	0	0	0	0	1	FALSE	0.5347250
CCNCTTCCCAGGTGATGGCTTGG	129S1	4	62937364	62937387	-	0	0	3	26	1	0	3	25	1	1	0	0	0	0	FALSE	0.5579280
CCNCTTCCCAGGTGCAGCCCAGA	B6	4	143188192	143188215	-	0	0	3	25	1	0	2	22	0	2	0	0	0	0	FALSE	0.4238820
CCNCTTCCCAGGTGTTTTCCTAA	129S1	5	96921514	96921537	-	0	0	0	21	1	0	0	21	1	1	0	0	0	0	FALSE	0.5477480
CCNCTTCCCAGGTTGATGCTGCT	B6	8	26162480	26162503	-	0	0	0	16	1	0	0	18	0	1	1	0	1	0	TRUE	0.5228510
CCNCTTCCCAGGTTGATTGTTTC	129S1	18	32303100	32303123	-	0	0	1	35	1	0	1	35	0	1	0	0	1	0	FALSE	0.4613750
CCNCTTCCCAGTAAGTTGTCATC	129S1	6	146829792	146829815	-	0	0	0	15	1	0	0	13	0	1	0	0	0	1	FALSE	0.5527450
CCNCTTCCCAGTAATGGTAGGCC	129S1	7	36939160	36939183	-	0	0	0	6	1	0	0	6	1	1	0	0	0	0	FALSE	0.4919110
CCNCTTCCCAGTACCCTCTCTCA	B6	4	67711225	67711248	-	0	0	20	146	1	0	21	146	1	1	0	0	0	0	FALSE	0.4961070
CCNCTTCCCAGTACTAGGGACAG	B6	13	69140175	69140198	-	0	0	1	21	1	0	1	19	0	0	0	0	1	0	FALSE	0.5579020
CCNCTTCCCAGTACTAGGTGACA	129S1	13	69140175	69140198	-	0	0	1	11	1	0	1	11	0	0	0	0	1	0	FALSE	0.5790500
CCNCTTCCCAGTAGAGAAGTCCA	B6	8	31873912	31873935	-	0	0	0	7	1	0	0	8	0	0	0	0	1	0	FALSE	0.5307550
CCNCTTCCCAGTATGAATGCCAG	B6	4	46621746	46621769	-	0	0	1	19	1	0	1	20	1	2	0	0	0	0	FALSE	0.5963990
CCNCTTCCCAGTCAGTCCACAGA	B6	16	9029055	9029078	-	0	0	1	23	1	0	1	22	0	0	0	0	0	1	FALSE	0.5287450
CCNCTTCCCAGTCAGTGTTCCTT	B6	6	135542837	135542860	-	0	0	3	51	1	0	3	59	0	0	0	0	0	1	FALSE	0.5795980
CCNCTTCCCAGTCATGGCCCACT	B6	12	114686251	114686274	-	0	0	27	328	1	0	27	320	1	1	0	0	0	0	TRUE	0.5373470
CCNCTTCCCAGTCCAGCTTCCAA	129S1	18	83799077	83799100	-	0	0	9	84	1	0	10	82	0	0	0	1	0	1	FALSE	0.3343710
CCNCTTCCCAGTCCTCTTTGCTT	129S1	17	3790663	3790686	-	0	0	5	105	1	0	4	108	0	0	0	1	0	1	FALSE	0.4988640
CCNCTTCCCAGTCCTGCCAATCC	B6	15	39105696	39105719	-	0	0	23	565	1	0	23	560	1	1	0	0	0	0	FALSE	0.5268920
CCNCTTCCCAGTCGCCCCCCCTC	B6	19	21326081	21326104	-	0	0	15	170	1	0	11	177	0	0	0	0	0	1	FALSE	0.3506080
CCNCTTCCCAGTCTCATTGCTGG	129S1	1	172837291	172837314	-	0	0	4	56	1	0	3	57	0	2	0	0	0	0	FALSE	0.5796240
CCNCTTCCCAGTCTCCAAGTGCA	129S1	15	74763477	74763500	-	0	0	8	146	1	0	8	146	0	2	0	0	0	0	FALSE	0.4770680
CCNCTTCCCAGTCTCCCCCCATG	129S1	14	106685083	106685106	-	0	0	15	81	1	0	16	74	0	0	0	0	0	1	FALSE	0.4584600
CCNCTTCCCAGTCTCCTCTGCAA	129S1	12	58712764	58712787	-	0	0	21	239	1	0	23	245	0	0	0	0	0	1	FALSE	0.5123680
CCNCTTCCCAGTCTGACTTCGGG	129S1	14	14110827	14110850	-	0	0	3	10	1	0	3	9	2	2	0	0	0	0	FALSE	0.5706400
CCNCTTCCCAGTGAAGGTCTCCA	129S1	5	23267750	23267773	-	0	0	3	20	1	0	3	20	1	1	0	0	0	0	FALSE	0.5717480
CCNCTTCCCAGTGAGATGGATCC	129S1	5	89276317	89276340	-	0	0	3	28	1	0	3	31	1	1	0	0	0	0	FALSE	0.4742830
CCNCTTCCCAGTGATCCTAAGTT	129S1	17	91917851	91917874	-	0	0	70	532	1	0	69	534	0	0	0	0	1	0	FALSE	0.5433440
CCNCTTCCCAGTGATGGTCCCTA	129S1	4	135500105	135500128	-	0	0	1	19	1	0	0	21	0	2	0	0	0	0	FALSE	0.5541820
CCNCTTCCCAGTGCCCACACCAT	B6	9	69658607	69658630	-	0	0	4	47	1	0	4	50	0	0	0	1	0	1	FALSE	0.3874590
CCNCTTCCCAGTGCTGATGTTAA	B6	17	26602942	26602965	-	0	0	7	49	1	0	7	49	1	1	0	0	0	0	FALSE	0.5628580
CCNCTTCCCAGTGGCAAATAATA	B6	1	108207386	108207409	-	0	0	3	17	1	0	3	15	1	1	0	0	0	0	FALSE	0.4925510
CCNCTTCCCAGTGGTGGCTTCTC	B6	17	79355309	79355332	-	0	0	1	18	1	0	1	18	1	2	0	0	0	0	FALSE	0.5870860
CCNCTTCCCAGTGTCCCCCATCC	129S1	1	34850578	34850601	-	0	0	10	123	1	0	11	124	0	0	0	0	1	0	FALSE	0.4789530
CCNCTTCCCAGTGTCGTCTGCCC	129S1	5	88383065	88383088	-	0	0	2	25	1	0	2	25	1	1	0	0	0	0	FALSE	0.4856400
CCNCTTCCCAGTGTGCCAAGAAC	129S1	14	70348696	70348719	-	0	0	2	19	1	0	1	18	0	0	0	0	0	1	FALSE	0.3860370
CCNCTTCCCAGTGTTCCTTCGGC	129S1	6	135542837	135542860	-	0	0	2	52	1	0	2	52	0	0	0	0	0	1	FALSE	0.5614960
CCNCTTCCCAGTTACAAGACAAA	B6	8	5371650	5371673	-	0	0	3	23	1	0	2	23	0	2	0	0	0	0	FALSE	0.5586320
CCNCTTCCCAGTTGTCCTCTGCC	129S1	19	38214288	38214311	-	0	0	6	79	1	0	5	80	0	2	0	0	0	0	FALSE	0.5165220
CCNCTTCCCAGTTTAACGCTGCA	129S1	7	28833513	28833536	-	0	0	0	12	1	0	0	11	0	3	0	0	0	0	TRUE	0.5657280
CCNCTTCCCAGTTTCCATGACTC	129S1	14	66758637	66758660	-	0	0	8	54	1	0	9	51	0	1	0	0	0	1	FALSE	0.5582910
CCNCTTCCCAGTTTTCATGTCTG	B6	14	66758637	66758660	-	0	0	4	40	1	0	4	36	0	1	0	0	0	1	FALSE	0.6170160
CCNCTTCCCATAAAATACTTGTC	129S1	17	42035215	42035238	-	0	0	0	9	1	0	0	8	1	1	0	0	0	0	FALSE	0.5338660
CCNCTTCCCATAAGACCTCACAG	129S1	14	53956808	53956831	-	0	0	0	15	1	0	0	16	1	1	0	0	0	0	FALSE	0.5799780
CCNCTTCCCATAAGCTCCTTTTG	129S1	8	40649193	40649216	-	0	0	4	33	1	0	4	30	0	3	0	0	0	0	FALSE	0.5769020
CCNCTTCCCATAAGGACATATAC	B6	2	153946055	153946078	-	0	0	2	14	1	0	1	14	0	2	0	0	0	0	FALSE	0.5019760
CCNCTTCCCATACAATTAAATCA	B6	8	36562927	36562950	-	0	0	3	14	1	0	2	14	0	2	0	0	0	0	FALSE	0.5134690
CCNCTTCCCATACACACACACGA	B6	4	43418908	43418931	-	0	0	9	147	1	0	10	145	0	0	0	0	1	0	FALSE	0.6029950
CCNCTTCCCATACAGCCACCCCG	129S1	13	102958519	102958542	-	0	0	2	20	1	0	2	17	0	3	0	0	0	1	FALSE	0.3769720
CCNCTTCCCATACATACACACAC	129S1	4	43418908	43418931	-	0	0	56	802	1	0	60	814	0	0	0	0	1	0	FALSE	0.6285250
CCNCTTCCCATACCATGGCATAA	129S1	3	118114141	118114164	-	0	0	2	11	1	0	2	11	1	1	0	0	0	0	FALSE	0.4750290
CCNCTTCCCATACCTTTCTCTCC	B6	17	75655089	75655112	-	0	0	5	168	1	0	6	173	0	0	0	0	0	1	FALSE	0.4293270
CCNCTTCCCATACTGCTGTTCCC	129S1	17	74048973	74048996	-	0	0	4	30	1	0	3	31	1	3	0	0	0	0	FALSE	0.5627470
CCNCTTCCCATACTGTCTCCATG	129S1	19	57779569	57779592	-	0	0	2	69	1	0	2	69	0	0	0	0	0	1	FALSE	0.5543080
CCNCTTCCCATAGAATGAATACT	129S1	9	104822394	104822417	-	0	0	1	12	1	0	1	11	1	1	0	0	0	0	FALSE	0.4745370
CCNCTTCCCATAGACCCATACCT	129S1	11	59116330	59116353	-	0	0	2	25	1	0	1	22	0	2	0	0	0	0	FALSE	0.5538030
CCNCTTCCCATAGTACTCTAGCC	129S1	4	151414702	151414725	-	0	0	1	59	1	0	1	58	1	1	0	0	0	0	FALSE	0.5437400
CCNCTTCCCATATCCCCGGGACA	129S1	11	42103733	42103756	-	0	0	3	26	1	0	3	25	1	1	0	0	0	0	FALSE	0.5782230
CCNCTTCCCATATGGTCCTATGC	129S1	6	90924779	90924802	-	0	0	0	12	1	0	0	11	0	0	0	0	1	0	FALSE	0.5744870
CCNCTTCCCATATTAAATGTCTG	B6	4	43337659	43337682	-	0	0	4	35	1	0	4	33	1	1	0	0	1	0	FALSE	0.5400010
CCNCTTCCCATCAACCACCGTTC	129S1	8	20950647	20950670	-	0	0	7	13	1	0	7	13	1	5	0	0	0	0	FALSE	0.5077370
CCNCTTCCCATCACAGCTGGTAG	129S1	7	70876420	70876443	-	0	0	2	16	1	0	1	17	1	1	0	0	0	0	FALSE	0.4832150
CCNCTTCCCATCACAGTGGCTTG	129S1	17	48429276	48429299	-	0	0	3	18	1	0	2	20	1	1	0	0	0	0	FALSE	0.4904980
CCNCTTCCCATCAGAGCTCTTAA	B6	17	51974390	51974413	-	0	0	1	25	1	0	1	25	0	0	0	1	0	1	FALSE	0.5561960
CCNCTTCCCATCAGCGTCTCTCT	B6	11	71039152	71039175	-	0	0	0	22	1	0	0	20	0	0	0	0	0	1	FALSE	0.5316600
CCNCTTCCCATCATAACCCCCCA	129S1	1	35126245	35126268	-	0	0	4	26	1	0	4	26	1	1	0	0	0	0	FALSE	0.5918130
CCNCTTCCCATCATGGAGAGTTT	B6	4	55160173	55160196	-	0	0	1	17	1	0	1	16	1	2	0	0	0	0	FALSE	0.5608270
CCNCTTCCCATCCATCATGGTTT	B6	4	15080837	15080860	-	0	0	3	23	1	0	4	22	1	1	0	0	0	0	FALSE	0.5645820
CCNCTTCCCATCCCAAGAAGTGA	B6	3	140944160	140944183	-	0	0	1	16	1	0	0	17	0	2	0	0	0	0	FALSE	0.4394200
CCNCTTCCCATCCCAGATTCTTT	B6	8	68930422	68930445	-	0	0	7	64	1	0	7	66	0	0	0	1	0	1	FALSE	0.4690740
CCNCTTCCCATCCCCACCCCCGA	129S1	4	141218045	141218068	-	0	0	37	319	1	0	36	324	1	1	0	0	0	1	FALSE	0.3384090
CCNCTTCCCATCCTCCGTCCCCC	129S1	6	29132099	29132122	-	0	0	82	858	1	0	82	847	0	0	0	0	1	0	FALSE	0.3879830
CCNCTTCCCATCCTCCTGCTGCC	129S1	3	26661556	26661579	-	0	0	10	174	1	0	10	176	0	0	0	0	0	1	FALSE	0.4415090
CCNCTTCCCATCGATGCTTATTT	129S1	8	19398305	19398328	-	0	0	1	14	1	0	1	12	0	2	0	0	0	0	TRUE	0.5404360
CCNCTTCCCATCTATCACTGATG	B6	14	109749944	109749967	-	0	0	5	35	1	0	4	36	0	2	0	0	0	0	FALSE	0.5328510
CCNCTTCCCATCTCCACAGTAAT	B6	11	89053089	89053112	-	0	0	2	43	1	0	3	43	1	1	0	0	0	0	FALSE	0.6025340
CCNCTTCCCATCTCGCTAAACCC	129S1	4	140822602	140822625	-	0	0	1	10	1	0	1	12	1	1	0	0	0	0	FALSE	0.5215990	Spata21
CCNCTTCCCATCTCGGAGTCTCA	129S1	8	36214199	36214222	-	0	0	2	14	1	0	2	13	1	1	0	0	0	0	FALSE	0.5288050
CCNCTTCCCATCTCTCTAGCTGT	129S1	11	71039152	71039175	-	0	0	3	57	1	0	3	56	0	0	0	0	0	1	FALSE	0.5598070
CCNCTTCCCATCTGAAAGACATT	129S1	9	89647215	89647238	-	0	0	23	36	1	0	23	34	0	2	0	0	0	0	FALSE	0.5113050
CCNCTTCCCATCTTCTCACCACC	B6	15	30260737	30260760	-	0	0	1	83	1	0	2	81	1	1	0	0	0	1	FALSE	0.4090610
CCNCTTCCCATCTTTACGTAATT	B6	4	10422781	10422804	-	0	0	1	11	1	0	0	10	0	2	0	0	0	0	FALSE	0.5990970
CCNCTTCCCATGAACGAAGTGAA	B6	4	135419013	135419036	-	0	0	0	11	1	0	0	10	1	2	0	0	0	0	FALSE	0.4683140
CCNCTTCCCATGACTTAAGGTTC	129S1	13	69805339	69805362	-	0	0	0	12	1	0	0	12	1	2	0	0	0	0	FALSE	0.5209420
CCNCTTCCCATGAGGCATGGGAA	129S1	6	135720102	135720125	-	0	0	1	14	1	0	1	15	0	0	0	0	1	0	FALSE	0.5288630
CCNCTTCCCATGCACTAAAAATA	129S1	3	93633573	93633596	-	0	0	3	122	1	0	3	124	0	3	0	0	0	0	TRUE	0.4426560
CCNCTTCCCATGCAGAAAACAGC	129S1	19	50911749	50911772	-	0	0	2	22	1	0	1	21	0	2	0	0	0	0	FALSE	0.4277090
CCNCTTCCCATGCATGGGAATGA	B6	6	135720102	135720125	-	0	0	2	17	1	0	1	17	0	0	0	0	1	0	FALSE	0.5420710
CCNCTTCCCATGCATTGGCGTCT	129S1	2	163671941	163671964	-	0	0	0	7	1	0	0	7	1	3	0	0	0	0	FALSE	0.5568600
CCNCTTCCCATGCCCCGGTAGAA	129S1	2	161616442	161616465	-	0	0	4	5	1	0	3	6	0	2	0	0	0	0	FALSE	0.3038080
CCNCTTCCCATGCCCCTCCCAGA	129S1	17	11637829	11637852	-	0	0	7	74	1	0	7	72	0	1	0	0	0	1	FALSE	0.4202230
CCNCTTCCCATGCCTTGGTAGAA	B6	2	161616442	161616465	-	0	0	5	16	1	0	4	16	0	2	0	0	0	0	FALSE	0.3947670
CCNCTTCCCATGCTCCTACTGAA	129S1	15	30658623	30658646	-	0	0	3	22	1	0	3	22	1	3	0	0	0	0	FALSE	0.5499220
CCNCTTCCCATGCTTGGAATCCA	129S1	9	123150402	123150425	-	0	0	0	18	1	0	0	18	1	1	0	0	0	0	FALSE	0.5555820
CCNCTTCCCATGGAACAAATAGA	B6	10	92177685	92177708	-	0	0	5	22	1	0	4	23	1	1	0	0	0	0	FALSE	0.5291770
CCNCTTCCCATGGACCATCAGAC	B6	2	118338963	118338986	-	0	0	0	15	1	0	0	16	0	1	0	0	1	0	FALSE	0.4540690
CCNCTTCCCATGGCATACTGCCT	129S1	14	7986078	7986101	-	0	0	0	36	1	0	0	36	0	1	0	0	1	0	FALSE	0.5155520
CCNCTTCCCATGGCTTTGGACAA	129S1	4	57795715	57795738	-	0	0	2	20	1	0	1	20	0	2	0	0	0	0	FALSE	0.5184610
CCNCTTCCCATGGCTTTGGGTAA	B6	4	57795715	57795738	-	0	0	2	19	1	0	1	18	0	2	0	0	0	0	FALSE	0.5339820
CCNCTTCCCATGGGCGGAAAATA	B6	8	5396529	5396552	-	0	0	3	54	1	0	1	55	0	2	0	0	0	0	FALSE	0.4973160
CCNCTTCCCATGGTACTGGAGGT	B6	1	169926972	169926995	-	0	0	1	9	1	0	1	7	1	2	0	0	0	0	FALSE	0.5559790
CCNCTTCCCATGGTCTCTTTCTA	129S1	5	15871135	15871158	-	0	0	4	55	1	0	4	53	1	1	0	0	0	0	FALSE	0.4851900
CCNCTTCCCATGGTTGTTGTTGC	129S1	11	115771307	115771330	-	0	0	2	15	1	0	1	17	1	1	0	0	1	0	FALSE	0.5424960	Myo15b
CCNCTTCCCATGTCAGAAGCAAA	B6	7	73897330	73897353	-	0	0	1	28	1	0	1	28	1	1	0	0	0	0	FALSE	0.4951340
CCNCTTCCCATGTCCATTGTCAG	B6	14	11638718	11638741	-	0	0	2	21	1	0	2	21	1	2	0	0	0	0	FALSE	0.5336750
CCNCTTCCCATGTCCCTCCTAGA	B6	17	11637829	11637852	-	0	0	6	25	1	0	4	26	0	1	0	0	0	1	FALSE	0.5634940
CCNCTTCCCATGTCCTAGACCTG	B6	5	114915819	114915842	-	0	0	1	16	1	0	1	17	0	0	0	0	0	1	FALSE	0.5092490
CCNCTTCCCATGTGAAAGGTCTG	129S1	2	162737560	162737583	-	0	0	0	16	1	0	0	15	1	1	0	0	0	0	FALSE	0.5656440
CCNCTTCCCATGTGACCTCCCAG	129S1	19	58261902	58261925	-	0	0	7	26	1	0	6	29	0	2	0	0	0	0	FALSE	0.4602620
CCNCTTCCCATGTGCACAAGTGG	B6	3	83900190	83900213	-	0	0	2	8	1	0	2	9	1	1	0	0	0	0	FALSE	0.5253530
CCNCTTCCCATGTTCATTTTGCC	B6	12	114041044	114041067	-	0	0	0	20	1	0	0	19	1	1	0	0	0	0	FALSE	0.4209960
CCNCTTCCCATTAATTCCACTTC	129S1	5	96769861	96769884	-	0	0	2	34	1	0	1	36	1	2	0	0	1	0	FALSE	0.4891350
CCNCTTCCCATTACAGAGTGTGT	B6	8	31275426	31275449	-	0	0	2	17	1	0	1	17	0	2	0	0	0	0	FALSE	0.5579660
CCNCTTCCCATTAGTTCCCCACC	B6	5	96769861	96769884	-	0	0	2	18	1	0	2	18	1	2	0	0	1	0	FALSE	0.5902870
CCNCTTCCCATTATACATCCTAC	B6	9	106611256	106611279	-	0	0	0	17	1	0	0	16	0	1	0	0	0	1	FALSE	0.5641110
CCNCTTCCCATTATGCCGTCAAC	B6	12	32963681	32963704	-	0	0	0	5	1	0	0	5	0	1	0	0	1	0	FALSE	0.5670640
CCNCTTCCCATTATTCTCTGCTA	B6	2	123928715	123928738	-	0	0	4	38	1	0	3	37	0	2	0	0	0	0	FALSE	0.5985040
CCNCTTCCCATTCACCAAGCCTG	B6	7	12957721	12957744	-	0	0	3	39	1	0	2	40	1	1	0	0	0	0	FALSE	0.5394940
CCNCTTCCCATTCATCTAAAGTT	129S1	12	29988561	29988584	-	0	0	2	19	1	0	2	19	1	1	0	0	0	0	FALSE	0.5540320
CCNCTTCCCATTCCCCCCCCCTG	B6	2	97168568	97168591	-	0	0	20	371	1	0	15	359	0	0	0	0	1	0	FALSE	0.3030380
CCNCTTCCCATTCCTCTTAAACC	B6	4	49543970	49543993	-	0	0	5	55	1	0	5	54	1	1	0	0	0	0	FALSE	0.5668280
CCNCTTCCCATTCCTGGCCTGGC	129S1	3	140497851	140497874	-	0	0	8	82	1	0	7	85	0	1	0	0	0	1	FALSE	0.5078830
CCNCTTCCCATTCCTTCCCTTAT	B6	15	30419019	30419042	-	0	0	34	227	1	0	34	226	1	2	0	0	0	0	FALSE	0.4517460
CCNCTTCCCATTCCTTGTAATAT	129S1	3	42008917	42008940	-	0	0	2	35	1	0	1	34	0	2	0	0	0	0	FALSE	0.5079110
CCNCTTCCCATTCCTTGTAATGC	B6	3	42008917	42008940	-	0	0	2	15	1	0	2	16	0	2	0	0	0	0	FALSE	0.5249630
CCNCTTCCCATTCGTTCTTTCCT	129S1	1	133347476	133347499	-	0	0	10	174	1	0	9	163	1	2	0	0	0	0	TRUE	0.5939530
CCNCTTCCCATTCTCACACAGTT	129S1	12	28825773	28825796	-	0	0	4	58	1	0	4	55	0	0	0	0	1	0	FALSE	0.6203800
CCNCTTCCCATTGACCCATAGAT	B6	16	7557084	7557107	-	0	0	0	9	1	0	0	9	1	1	0	0	0	0	FALSE	0.5106680
CCNCTTCCCATTGATTTCCGGCC	129S1	11	93142515	93142538	-	0	0	1	5	1	0	0	5	0	2	0	0	0	0	FALSE	0.5916150
CCNCTTCCCATTGCTACCTGAGG	129S1	2	99276997	99277020	-	0	0	4	21	1	0	3	20	0	2	0	0	0	0	FALSE	0.4601810
CCNCTTCCCATTGGTTTTTTGTT	129S1	1	160187431	160187454	-	0	0	4	90	1	0	4	92	1	1	0	0	0	0	FALSE	0.5618930
CCNCTTCCCATTGTGGCTGGGTA	129S1	9	119758799	119758822	-	0	0	0	13	1	0	0	13	1	1	0	0	0	0	FALSE	0.5682120	Gorasp1
CCNCTTCCCATTGTGGGGGTAGA	B6	10	74957350	74957373	-	0	0	0	12	1	0	0	12	0	0	0	0	0	1	FALSE	0.5398950
CCNCTTCCCATTGTGGGGTAGAC	129S1	10	74957350	74957373	-	0	0	0	8	1	0	0	8	0	0	0	0	0	1	FALSE	0.5109310
CCNCTTCCCATTGTTTTCCTGCC	B6	11	93142515	93142538	-	0	0	2	43	1	0	1	40	0	2	0	0	0	0	FALSE	0.5795490
CCNCTTCCCATTTATGAACTTAA	B6	13	117844547	117844570	-	0	0	0	18	1	0	0	20	1	1	0	0	0	0	FALSE	0.6022140
CCNCTTCCCATTTCTGTATGGAA	B6	12	97648684	97648707	-	0	0	1	26	1	0	1	24	1	1	0	0	0	0	FALSE	0.5448620
CCNCTTCCCATTTCTGTTGACTT	B6	8	76392987	76393010	-	0	0	4	50	1	0	2	52	0	2	0	0	0	0	FALSE	0.5922250
CCNCTTCCCATTTGAAAGACATG	B6	9	89647215	89647238	-	0	0	3	22	1	0	2	23	0	2	0	0	0	0	FALSE	0.5109550
CCNCTTCCCATTTGGTTTTTAGG	129S1	15	19369241	19369264	-	0	0	18	188	1	0	16	184	0	2	0	0	0	0	FALSE	0.4353110
CCNCTTCCCATTTGTTGCTTTCC	129S1	17	78737544	78737567	-	0	0	7	41	1	0	6	39	0	2	0	0	0	0	FALSE	0.5750660
CCNCTTCCCATTTTAAACATGGT	129S1	9	42260069	42260092	-	0	0	3	24	1	0	2	24	0	2	0	0	0	0	FALSE	0.5815570
CCNCTTCCCATTTTATAGCTGAG	B6	14	104409496	104409519	-	0	0	4	35	1	0	3	36	0	2	0	0	0	0	FALSE	0.5475120
CCNCTTCCCATTTTGGGTGATTT	129S1	7	122106571	122106594	-	0	0	1	22	1	0	1	22	1	1	0	0	0	0	FALSE	0.5829550
CCNCTTCCCCAAAAACAAATTTT	B6	16	66819729	66819752	-	0	0	2	46	1	0	1	46	0	0	0	0	0	1	FALSE	0.4426640
CCNCTTCCCCAAAAACAATTTTA	129S1	16	66819729	66819752	-	0	0	6	31	1	0	4	30	0	0	0	0	0	1	FALSE	0.4426640
CCNCTTCCCCAAACTCATGAATG	B6	9	67168449	67168472	-	0	0	1	37	1	0	1	36	0	2	0	0	1	0	FALSE	0.3743220
CCNCTTCCCCAAACTCCAAAAAT	129S1	15	19084305	19084328	-	0	0	9	82	1	0	10	82	1	1	0	0	0	0	FALSE	0.4039330
CCNCTTCCCCAAACTCTCCATCA	129S1	10	69329200	69329223	-	0	0	2	60	1	0	2	58	1	1	0	0	0	0	FALSE	0.3489440
CCNCTTCCCCAAAGCTGTAGAGA	129S1	7	116187751	116187774	-	0	0	2	28	1	0	1	29	0	2	0	0	0	0	FALSE	0.4706070
CCNCTTCCCCAAATGTCCCTTTT	B6	15	79093033	79093056	-	0	0	1	57	1	0	1	59	0	0	0	1	0	1	FALSE	0.4119100
CCNCTTCCCCAAATTCAATTTCC	B6	13	69066078	69066101	-	0	0	5	24	1	0	4	28	1	1	0	0	1	0	FALSE	0.4025390
CCNCTTCCCCAACAACAAAGCCA	B6	9	41385628	41385651	-	0	0	5	38	1	0	5	36	1	1	0	0	0	0	FALSE	0.3609470
CCNCTTCCCCAACAAGCCAAAAT	129S1	9	61185835	61185858	-	0	0	1	18	1	0	0	18	0	2	0	0	0	0	FALSE	0.3949740
CCNCTTCCCCAACAAGCCAGAAC	B6	9	61185835	61185858	-	0	0	1	15	1	0	0	14	0	2	0	0	0	0	FALSE	0.3961420
CCNCTTCCCCAACGTTCCCTGCC	129S1	14	48199243	48199266	-	0	0	4	42	1	0	3	41	0	2	0	0	0	0	FALSE	0.4389650
CCNCTTCCCCAACTCCCGCCAGA	B6	7	18958671	18958694	-	0	0	20	126	1	0	20	121	0	0	0	0	0	1	FALSE	0.4175030
CCNCTTCCCCAACTCTTTTTCCC	B6	1	171391916	171391939	-	0	0	9	93	1	0	7	102	0	2	0	0	0	0	FALSE	0.4515000
CCNCTTCCCCAAGAAGCCATCCA	129S1	18	75748505	75748528	-	0	0	3	38	1	0	3	33	0	2	0	0	0	0	FALSE	0.4977550
CCNCTTCCCCAAGATCCCCATAA	129S1	15	34816575	34816598	-	0	0	3	37	1	0	2	36	0	2	0	0	0	0	FALSE	0.3474340
CCNCTTCCCCAAGGACCCCCCCT	B6	2	145648413	145648436	-	0	0	4	49	1	0	5	52	1	1	0	0	0	1	FALSE	0.3637750
CCNCTTCCCCAAGGTGTCCGATT	B6	16	78541127	78541150	-	0	0	0	10	1	0	0	10	1	1	0	0	0	0	FALSE	0.4742460
CCNCTTCCCCAAGTAAATATTCC	129S1	12	52483293	52483316	-	0	0	0	9	1	0	0	8	1	1	0	0	0	0	FALSE	0.4216740
CCNCTTCCCCAAGTCACACAACA	B6	15	98218431	98218454	-	0	0	1	25	1	0	1	26	1	1	0	0	1	0	FALSE	0.4374670
CCNCTTCCCCAAGTCCAGGATAT	B6	18	41546309	41546332	-	0	0	8	181	1	0	8	179	0	2	0	0	0	0	FALSE	0.5034370
CCNCTTCCCCAAGTCCTCTTTGA	129S1	7	28017487	28017510	-	0	0	8	45	1	0	8	46	0	4	0	0	0	0	TRUE	0.4643750
CCNCTTCCCCAAGTGTTGTAGCT	129S1	5	89829498	89829521	-	0	0	3	39	1	0	3	39	1	2	0	0	0	0	FALSE	0.4725950
CCNCTTCCCCAATATAGCATAGC	129S1	Y	194454	194477	-	0	0	1	9	1	0	1	10	1	1	0	0	0	0	FALSE	0.5267700
CCNCTTCCCCAATCTGCCCCTCT	129S1	6	34028856	34028879	-	0	0	3	107	1	0	3	102	0	0	0	0	0	0	FALSE	0.3561050
CCNCTTCCCCAATGCGGGCCAGC	129S1	7	99703159	99703182	-	0	0	0	4	1	0	0	5	1	1	0	0	0	0	FALSE	0.4956110
CCNCTTCCCCAATGCTCTGGTCA	B6	2	155629744	155629767	-	0	0	5	30	1	0	5	28	1	3	0	0	0	0	FALSE	0.4585120
CCNCTTCCCCAATGGCACTCCTA	B6	14	8508787	8508810	-	0	0	0	13	1	0	0	12	1	2	0	0	0	0	FALSE	0.4238130	Thoc7
CCNCTTCCCCAATGTGTGCGTAG	B6	9	46024482	46024505	-	0	0	1	5	1	0	0	5	0	2	0	0	0	0	FALSE	0.4909570
CCNCTTCCCCAATTCACTCATGG	129S1	10	92700266	92700289	-	0	0	2	21	1	0	2	20	0	4	0	0	0	0	FALSE	0.5087940
CCNCTTCCCCACAACTCGAATGG	B6	13	16938840	16938863	-	0	0	0	1	1	0	0	1	1	1	0	0	0	0	FALSE	0.4153830
CCNCTTCCCCACAACTGCTCCAG	129S1	18	32457314	32457337	-	0	0	7	50	1	0	7	51	0	0	0	0	0	1	FALSE	0.4798710
CCNCTTCCCCACAATGTACCCAC	B6	6	118283511	118283534	-	0	0	1	18	1	0	1	17	0	1	0	0	1	0	FALSE	0.4025140
CCNCTTCCCCACACCATATCTCC	B6	7	82640349	82640372	-	0	0	2	117	1	0	2	115	0	1	0	0	1	0	FALSE	0.4363570
CCNCTTCCCCACACGTGACCTCA	B6	6	147632225	147632248	-	0	0	5	31	1	0	4	29	0	2	0	0	0	0	FALSE	0.4598390
CCNCTTCCCCACAGGACAGTTGT	B6	3	149169122	149169145	-	0	0	1	35	1	0	0	35	0	2	0	0	0	0	FALSE	0.4421350
CCNCTTCCCCACAGGCATTTCTG	B6	15	87641344	87641367	-	0	0	6	31	1	0	6	32	1	1	0	0	0	0	FALSE	0.4092140
CCNCTTCCCCACAGTCACTCGGC	129S1	14	11724106	11724129	-	0	0	3	40	1	0	2	44	1	1	0	0	0	0	FALSE	0.4480200
CCNCTTCCCCACATGGGAGATTG	129S1	9	5209780	5209803	-	0	0	1	36	1	0	1	36	1	3	0	0	0	0	FALSE	0.4405590
CCNCTTCCCCACATGTTTATTAA	B6	1	170693503	170693526	-	0	0	1	21	1	0	1	20	0	0	0	0	1	0	FALSE	0.5052610
CCNCTTCCCCACATGTTTCATTA	129S1	1	170693503	170693526	-	0	0	0	28	1	0	0	24	0	0	0	0	1	0	FALSE	0.4980390
CCNCTTCCCCACCAACTTGCATT	B6	6	136166092	136166115	-	0	0	2	96	1	0	1	96	0	2	0	0	0	0	FALSE	0.4930480
CCNCTTCCCCACCACCCCTGCCA	129S1	9	106656189	106656212	-	0	0	16	149	1	0	16	140	0	0	0	0	0	1	FALSE	0.2742160
CCNCTTCCCCACCAGAATGCACC	129S1	17	78751626	78751649	-	0	0	2	16	1	0	1	20	1	1	0	0	0	0	FALSE	0.4589520
CCNCTTCCCCACCATCTTGCCTT	129S1	6	136166092	136166115	-	0	0	7	85	1	0	5	80	0	2	0	0	0	0	FALSE	0.4948300
CCNCTTCCCCACCATTAACACTA	B6	4	85795998	85796021	-	0	0	2	27	1	0	2	28	1	1	0	0	0	0	FALSE	0.4752380
CCNCTTCCCCACCATTTGGCCCA	B6	14	34841131	34841154	-	0	0	4	16	1	0	3	16	0	2	0	0	0	0	FALSE	0.4822430
CCNCTTCCCCACCCCAGAGAACT	B6	6	130215688	130215711	-	0	0	10	75	1	0	7	75	0	2	0	0	0	0	FALSE	0.3640940
CCNCTTCCCCACCCCGGAGTAAA	B6	18	31735126	31735149	-	0	0	1	20	1	0	1	19	0	3	0	0	0	0	FALSE	0.4071030
CCNCTTCCCCACCCCTGGTTCCC	129S1	1	95755471	95755494	-	0	0	14	175	1	0	14	169	0	1	0	0	1	0	FALSE	0.1851780
CCNCTTCCCCACCCCTTGCAAAA	129S1	3	98281575	98281598	-	0	0	2	56	1	0	2	62	0	0	0	0	1	0	FALSE	0.3283440
CCNCTTCCCCACCCTTGCAAAAC	B6	3	98281575	98281598	-	0	0	2	37	1	0	2	38	0	0	0	0	1	0	FALSE	0.3958130
CCNCTTCCCCACCGCGTGGTGTT	B6	2	145696221	145696244	-	0	0	2	3	1	0	1	3	0	2	0	0	0	0	FALSE	0.4558630
CCNCTTCCCCACCGGACAGATGT	129S1	3	149169122	149169145	-	0	0	1	7	1	0	0	7	0	2	0	0	0	0	FALSE	0.4399210
CCNCTTCCCCACCTAGGAAAGGG	B6	9	45653742	45653765	-	0	0	3	17	1	0	2	19	0	2	0	0	0	0	FALSE	0.4859200	Dscaml1
CCNCTTCCCCACCTGAGCCTAGA	B6	16	7664337	7664360	-	0	0	3	36	1	0	4	37	1	1	0	0	0	0	FALSE	0.3887630
CCNCTTCCCCACCTTCATGCTTA	129S1	9	101928361	101928384	-	0	0	3	33	1	0	3	33	1	3	0	0	0	0	FALSE	0.5684440
CCNCTTCCCCACGCCCCGCTCTG	129S1	9	117903534	117903557	-	0	0	4	53	1	0	4	53	0	0	0	0	0	0	FALSE	0.3061780
CCNCTTCCCCACGGCACTTATTT	129S1	9	86996566	86996589	-	0	0	0	10	1	0	0	11	0	1	0	0	1	0	FALSE	0.4854650
CCNCTTCCCCACGTCAAACTTAA	B6	15	36342492	36342515	-	0	0	0	10	1	0	0	8	0	1	0	0	1	0	FALSE	0.5376190
CCNCTTCCCCACGTGCCCAAGTA	B6	14	21855569	21855592	-	0	0	0	17	1	0	0	14	0	3	0	0	0	0	FALSE	0.3730100
CCNCTTCCCCACTACATGCCTGG	B6	12	51271005	51271028	-	0	0	2	21	1	0	2	22	1	2	0	0	0	0	FALSE	0.4040190
CCNCTTCCCCACTACTTTACACC	129S1	5	5954528	5954551	-	0	0	6	27	1	0	5	26	0	2	0	0	0	0	FALSE	0.4179880
CCNCTTCCCCACTCACCCCAGAC	129S1	4	134504916	134504939	-	0	0	2	69	1	0	1	67	0	0	0	0	1	0	FALSE	0.4322420
CCNCTTCCCCACTCGGAAAGGAA	129S1	8	92917443	92917466	-	0	0	1	5	1	0	0	5	0	2	0	0	0	0	FALSE	0.4697460
CCNCTTCCCCACTCTCCACTCTG	129S1	2	162201382	162201405	-	0	0	7	143	1	0	7	149	1	1	0	0	0	0	FALSE	0.3425910
CCNCTTCCCCACTGACTGTTGAG	B6	11	107011394	107011417	-	0	0	2	21	1	0	1	25	0	0	0	0	1	0	FALSE	0.3580360
CCNCTTCCCCACTGCAGGGAGGT	129S1	14	46086670	46086693	-	0	0	2	26	1	0	1	22	0	2	0	0	0	0	FALSE	0.3835970
CCNCTTCCCCACTGCCTTCTCCA	B6	6	17645644	17645667	-	0	0	10	136	1	0	9	138	1	1	0	0	0	0	FALSE	0.4239570
CCNCTTCCCCACTGCTTTATGCG	B6	3	127487662	127487685	-	0	0	2	13	1	0	1	14	0	2	0	0	0	0	FALSE	0.3837950
CCNCTTCCCCACTTACCTGCTTA	129S1	1	175306392	175306415	-	0	0	2	35	1	0	3	37	0	0	0	0	1	0	FALSE	0.5054080
CCNCTTCCCCACTTACTGCTTAG	B6	1	175306392	175306415	-	0	0	0	20	1	0	0	22	0	0	0	0	1	0	FALSE	0.4653270
CCNCTTCCCCACTTCATCTATGC	129S1	1	173094616	173094639	-	0	0	3	40	1	0	2	41	0	2	0	0	0	0	FALSE	0.4917470
CCNCTTCCCCACTTCTGCTTCCA	B6	14	36606411	36606434	-	0	0	13	102	1	0	14	100	1	1	0	0	1	0	FALSE	0.3162650
CCNCTTCCCCACTTTGAAGGACT	129S1	14	46878524	46878547	-	0	0	6	26	1	0	5	26	0	2	0	0	0	0	FALSE	0.5420890
CCNCTTCCCCAGAAACAAACAAA	B6	5	9465720	9465743	-	0	0	8	137	1	0	7	140	1	1	0	0	0	0	FALSE	0.5085910
CCNCTTCCCCAGAAGGATCTAGG	B6	16	93393010	93393033	-	0	0	0	13	1	0	0	13	0	4	0	0	0	0	FALSE	0.4577010
CCNCTTCCCCAGAATTGTCACAG	129S1	9	105001524	105001547	-	0	0	2	22	1	0	2	22	0	0	0	0	0	1	FALSE	0.5071850
CCNCTTCCCCAGAGAACACATTC	B6	1	191563230	191563253	-	0	0	3	41	1	0	3	38	0	0	0	0	0	1	FALSE	0.4644890
CCNCTTCCCCAGAGAACATTCTC	129S1	1	191563230	191563253	-	0	0	3	38	1	0	3	39	0	0	0	0	0	1	FALSE	0.4446480
CCNCTTCCCCAGAGCAGCAGGAT	129S1	19	57034793	57034816	-	0	0	3	31	1	0	3	32	0	1	0	1	0	1	FALSE	0.4488050
CCNCTTCCCCAGAGCATAGCGAT	B6	9	118191460	118191483	-	0	0	1	11	1	0	0	11	0	0	0	0	1	0	FALSE	0.4634760
CCNCTTCCCCAGAGCATAGCGGA	129S1	9	118191460	118191483	-	0	0	1	14	1	0	0	12	0	0	0	0	1	0	FALSE	0.4512880
CCNCTTCCCCAGAGGGCTGGAGG	129S1	19	43646442	43646465	-	0	0	2	23	1	0	1	24	0	2	0	0	0	0	FALSE	0.4447650
CCNCTTCCCCAGAGTAATCAATA	B6	17	74927762	74927785	-	0	0	0	30	1	0	0	30	1	1	0	0	0	0	FALSE	0.5016730
CCNCTTCCCCAGAGTAATCCCTC	B6	6	130235756	130235779	-	0	0	1	14	1	0	0	16	0	2	0	0	0	0	TRUE	0.4992490
CCNCTTCCCCAGAGTAGCCTTAG	B6	1	12962959	12962982	-	0	0	2	14	1	0	2	14	1	3	0	0	1	0	FALSE	0.4673100
CCNCTTCCCCAGAGTCATCAGAA	129S1	3	98197819	98197842	-	0	0	0	20	1	0	0	18	1	1	0	0	0	0	FALSE	0.4121250
CCNCTTCCCCAGAGTGGGCTGAC	129S1	18	82307583	82307606	-	0	0	0	19	1	0	0	21	0	0	0	0	0	1	FALSE	0.4000020
CCNCTTCCCCAGATAGGAGAAGA	129S1	14	12195359	12195382	-	0	0	1	21	1	0	1	19	0	0	0	0	0	1	FALSE	0.5108660
CCNCTTCCCCAGATATCACAAGG	129S1	19	47191099	47191122	-	0	0	3	14	1	0	3	12	0	0	0	0	1	0	FALSE	0.5094770
CCNCTTCCCCAGATATGTATAGG	B6	14	103281937	103281960	-	0	0	1	20	1	0	1	21	0	0	0	0	0	1	FALSE	0.4815980
CCNCTTCCCCAGATTGGTAGTAC	129S1	4	155863063	155863086	-	0	0	1	6	1	0	1	5	0	1	0	0	1	0	FALSE	0.5002680
CCNCTTCCCCAGCATCATATCTT	B6	7	18351387	18351410	-	0	0	12	85	1	0	13	84	0	2	0	0	0	0	TRUE	0.5170290
CCNCTTCCCCAGCATGGAGTCTA	B6	5	89341746	89341769	-	0	0	0	33	1	0	0	32	0	2	0	0	1	2	FALSE	0.3993750
CCNCTTCCCCAGCCCTCTGTCAT	129S1	17	85796806	85796829	-	0	0	6	96	1	0	5	101	0	2	0	0	0	0	FALSE	0.4673440
CCNCTTCCCCAGCCTGTGGCTCA	B6	17	87462010	87462033	-	0	0	5	42	1	0	5	44	0	3	0	0	0	0	FALSE	0.3779590
CCNCTTCCCCAGCTCCCAAGGAC	129S1	10	118284232	118284255	-	0	0	8	110	1	0	7	110	0	1	0	0	0	1	TRUE	0.3011480
CCNCTTCCCCAGCTGTCTAAGTC	129S1	7	118527254	118527277	-	0	0	2	27	1	0	1	25	0	2	0	0	0	0	FALSE	0.3601390
CCNCTTCCCCAGCTGTGTGTATT	129S1	1	168277452	168277475	-	0	0	3	34	1	0	2	33	0	2	0	0	0	0	FALSE	0.5163980
CCNCTTCCCCAGCTTAAAAAACA	B6	1	3177833	3177856	-	0	0	3	47	1	0	3	48	1	1	0	0	0	0	FALSE	0.5061040
CCNCTTCCCCAGGAATAGACGGT	B6	14	99455606	99455629	-	0	0	1	8	1	0	0	8	0	2	0	0	0	0	FALSE	0.4880210
CCNCTTCCCCAGGACAGTCTCTC	129S1	19	57790632	57790655	-	0	0	4	59	1	0	4	57	0	0	0	0	0	1	FALSE	0.4345270
CCNCTTCCCCAGGACGGGGTGAT	B6	13	69455812	69455835	-	0	0	0	2	1	0	0	2	0	0	0	0	0	1	FALSE	0.4464700
CCNCTTCCCCAGGACGGGTGATA	129S1	13	69455812	69455835	-	0	0	0	7	1	0	0	7	0	0	0	0	0	1	FALSE	0.4653520
CCNCTTCCCCAGGACGTGCACCA	B6	15	38273704	38273727	-	0	0	2	12	1	0	1	12	0	2	0	0	0	0	FALSE	0.4615820
CCNCTTCCCCAGGCCCTGTAGAC	B6	4	124300421	124300444	-	0	0	2	35	1	0	3	35	0	4	0	0	0	0	TRUE	0.2402250
CCNCTTCCCCAGGCCTTAGTTTT	129S1	1	172087540	172087563	-	0	0	4	50	1	0	6	48	1	1	0	0	0	0	FALSE	0.4188230
CCNCTTCCCCAGGGCTGCCTGAT	B6	12	28812760	28812783	-	0	0	6	39	1	0	5	40	0	2	0	0	0	0	FALSE	0.4199780
CCNCTTCCCCAGGGGAATCCCTC	129S1	6	130235756	130235779	-	0	0	1	19	1	0	0	20	0	2	0	0	0	0	TRUE	0.4377510
CCNCTTCCCCAGGTGGCTTCCAG	B6	3	36750362	36750385	-	0	0	1	29	1	0	1	31	0	0	0	1	0	1	FALSE	0.4604190
CCNCTTCCCCAGTATATCATTGC	129S1	2	57794615	57794638	-	0	0	1	15	1	0	1	15	1	1	0	0	0	0	FALSE	0.5521230
CCNCTTCCCCAGTCACAAAGGAC	129S1	5	137121887	137121910	-	0	0	4	20	1	0	4	22	1	1	0	0	0	0	FALSE	0.4086040
CCNCTTCCCCAGTCGAAAAAAAA	129S1	7	95484667	95484690	-	0	0	1	30	1	0	1	31	1	1	0	0	1	0	FALSE	0.5101850
CCNCTTCCCCAGTGATGCACCTC	B6	7	72351609	72351632	-	0	0	10	77	1	0	9	80	2	3	0	0	0	0	FALSE	0.5170170
CCNCTTCCCCAGTGGTTCCAGGG	B6	8	15606322	15606345	-	0	0	0	42	1	0	0	44	1	1	0	0	0	0	FALSE	0.3239590
CCNCTTCCCCAGTGTTGCAGAGC	129S1	18	10707582	10707605	-	0	0	1	27	1	0	1	26	1	1	0	0	0	0	FALSE	0.4928490
CCNCTTCCCCAGTTATCCATTCT	B6	8	7502604	7502627	-	0	0	2	41	1	0	2	41	2	2	0	0	0	0	FALSE	0.4572420
CCNCTTCCCCAGTTGCCTAAGTC	B6	7	118527254	118527277	-	0	0	1	10	1	0	0	11	0	2	0	0	0	0	FALSE	0.3543040
CCNCTTCCCCATAAACTCTGGAC	129S1	4	153685045	153685068	-	0	0	0	13	1	0	0	13	1	1	0	0	0	0	FALSE	0.4615980
CCNCTTCCCCATAATCAACCAGT	B6	4	72997245	72997268	-	0	0	0	20	1	0	0	20	1	1	0	0	0	0	FALSE	0.5587040
CCNCTTCCCCATACCATACTGCA	B6	12	25642878	25642901	-	0	0	6	57	1	0	7	55	0	0	0	0	1	0	FALSE	0.3764720
CCNCTTCCCCATACCCCCTTTGA	129S1	12	76698355	76698378	-	0	0	3	46	1	0	3	43	0	0	0	0	1	0	FALSE	0.3079370
CCNCTTCCCCATACTGAATGTTA	B6	8	124732137	124732160	-	0	0	2	15	1	0	2	16	0	0	0	0	1	0	FALSE	0.5412760
CCNCTTCCCCATACTGACACCTC	129S1	2	12016386	12016409	-	0	0	2	27	1	0	1	29	0	2	0	0	0	0	FALSE	0.4788380
CCNCTTCCCCATACTTCCACCTC	B6	2	12016386	12016409	-	0	0	3	90	1	0	3	92	0	2	0	0	0	0	FALSE	0.4403210
CCNCTTCCCCATACTTGACTGCC	129S1	1	174163039	174163062	-	0	0	7	67	1	0	7	64	0	0	0	0	0	1	FALSE	0.4565040
CCNCTTCCCCATAGAGTTTGACT	129S1	14	53984015	53984038	-	0	0	1	17	1	0	0	15	0	3	0	0	0	0	FALSE	0.5455050
CCNCTTCCCCATATATCCAACTT	B6	15	103902551	103902574	-	0	0	7	25	1	0	6	26	0	2	0	0	0	0	TRUE	0.4907070
CCNCTTCCCCATATATTGCTAGT	B6	12	71741343	71741366	-	0	0	1	12	1	0	1	11	1	3	0	0	1	0	FALSE	0.5549770
CCNCTTCCCCATCAAAAAGGAGT	129S1	19	43993558	43993581	-	0	0	2	22	1	0	1	21	0	2	0	0	0	0	FALSE	0.4951260	Cyp2c23
CCNCTTCCCCATCATTCCTAGCC	B6	16	76448111	76448134	-	0	0	3	35	1	0	2	40	0	2	0	0	0	0	FALSE	0.4351770
CCNCTTCCCCATCCACAAGTGAG	129S1	4	130040046	130040069	-	0	0	2	31	1	0	2	29	0	0	0	1	0	1	FALSE	0.4199420
CCNCTTCCCCATCCACCAGGGCA	B6	1	51552724	51552747	-	0	0	0	45	1	0	0	49	1	2	0	0	0	0	FALSE	0.3528990
CCNCTTCCCCATCCCCCAAATCT	B6	17	74601834	74601857	-	0	0	11	164	1	0	12	168	1	1	0	0	0	0	FALSE	0.3882090	Memo1
CCNCTTCCCCATCCCCCGTCACT	B6	10	82806809	82806832	-	0	0	4	163	1	0	4	164	0	0	0	0	0	1	FALSE	0.3468870
CCNCTTCCCCATCCCCCTTTGAT	B6	12	76698355	76698378	-	0	0	12	324	1	0	12	324	0	0	0	0	1	0	FALSE	0.3235720
CCNCTTCCCCATCCCCGTCACTG	129S1	10	82806809	82806832	-	0	0	4	94	1	0	4	89	0	0	0	0	0	1	FALSE	0.3347850
CCNCTTCCCCATCCCTCAGAAGG	B6	15	83683180	83683203	-	0	0	3	50	1	0	3	50	0	0	0	0	1	0	FALSE	0.2522480
CCNCTTCCCCATCCTCCCCAGTA	B6	10	93922634	93922657	-	0	0	6	93	1	0	5	95	0	3	0	0	0	0	FALSE	0.3610690
CCNCTTCCCCATCCTTATGTTCT	129S1	12	28018213	28018236	-	0	0	6	60	1	0	6	61	0	3	0	0	0	0	FALSE	0.4802370
CCNCTTCCCCATCTAAGCCCAAA	129S1	11	40135175	40135198	-	0	0	9	58	1	0	11	56	1	1	0	0	0	0	FALSE	0.5691560
CCNCTTCCCCATCTAATGAACCC	B6	9	45818890	45818913	-	0	0	1	17	1	0	0	17	0	2	0	0	0	0	FALSE	0.5827190
CCNCTTCCCCATCTACCAACTTT	B6	1	26205857	26205880	-	0	0	3	41	1	0	3	41	1	1	0	0	0	0	FALSE	0.5519350
CCNCTTCCCCATCTCCCCTGGCG	129S1	4	92626906	92626929	-	0	0	3	42	1	0	3	40	0	3	0	0	0	0	FALSE	0.3550750
CCNCTTCCCCATCTCCTGATCCA	B6	13	64088836	64088859	-	0	0	7	57	1	0	7	57	0	0	0	0	1	0	FALSE	0.4420990
CCNCTTCCCCATCTCTCCTACCC	B6	14	53874193	53874216	-	0	0	28	527	1	0	26	524	0	2	0	0	0	0	FALSE	0.4341330
CCNCTTCCCCATCTGAATGAGTA	129S1	15	94246323	94246346	-	0	0	2	10	1	0	1	10	0	2	0	0	0	0	FALSE	0.5153400
CCNCTTCCCCATCTGGAGCAAGG	129S1	15	41458518	41458541	-	0	0	0	19	1	0	0	18	1	1	0	0	0	0	FALSE	0.5157730
CCNCTTCCCCATCTTTACGCTCT	B6	12	28018213	28018236	-	0	0	1	31	1	0	2	30	0	3	0	0	0	0	FALSE	0.5523160
CCNCTTCCCCATCTTTAGAGAGA	B6	14	48053670	48053693	-	0	0	5	31	1	0	4	32	0	2	0	0	0	0	FALSE	0.5419060
CCNCTTCCCCATGAAATGGACAG	129S1	1	124789003	124789026	-	0	0	0	21	1	0	0	21	1	1	0	0	0	0	FALSE	0.5043790
CCNCTTCCCCATGACTCAAGCTT	129S1	4	150182811	150182834	-	0	0	3	48	1	0	3	47	0	0	0	0	0	1	FALSE	0.5163090
CCNCTTCCCCATGATCTGAGGGA	B6	12	10106016	10106039	-	0	0	2	13	1	0	1	13	0	2	0	0	0	0	FALSE	0.5158660
CCNCTTCCCCATGATGTCTGGCT	129S1	3	41246134	41246157	-	0	0	1	41	1	0	0	44	1	3	0	0	0	0	FALSE	0.4800810
CCNCTTCCCCATGCACCTGTACA	B6	4	135289039	135289062	-	0	0	1	27	1	0	1	28	0	1	0	0	0	1	FALSE	0.5017080
CCNCTTCCCCATGCCACCTGAGT	129S1	14	33752719	33752742	-	0	0	5	77	1	0	5	78	0	0	0	0	0	1	FALSE	0.4520660
CCNCTTCCCCATGCCCCCCCACC	B6	14	70552009	70552032	-	0	0	22	431	1	0	23	410	0	0	0	0	0	1	FALSE	0.2110010	Slc39a14
CCNCTTCCCCATGCCCTGATGAC	B6	4	124300504	124300527	-	0	0	0	33	1	0	0	32	1	1	0	0	0	0	TRUE	0.4333720
CCNCTTCCCCATGCCCTGTAGAG	B6	4	124300476	124300499	-	0	0	1	36	1	0	2	34	0	3	0	0	0	0	TRUE	0.3999310
CCNCTTCCCCATGCTCCCTGTCT	129S1	4	91982228	91982251	-	0	0	11	120	1	0	11	113	1	1	0	0	0	0	FALSE	0.4082760
CCNCTTCCCCATGCTCGCATAAA	B6	2	171956656	171956679	-	0	0	2	9	1	0	1	9	0	2	0	0	0	0	FALSE	0.3931020
CCNCTTCCCCATGGCTGTGGGAG	129S1	2	169750215	169750238	-	0	0	2	22	1	0	0	22	0	0	0	0	1	0	FALSE	0.3198190
CCNCTTCCCCATGGGTATCATGT	B6	9	123855548	123855571	-	0	0	1	9	1	0	0	11	0	2	0	0	0	0	FALSE	0.5077290
CCNCTTCCCCATGTGATTGGACA	B6	11	11191279	11191302	-	0	0	0	9	1	0	0	10	0	0	0	0	1	0	FALSE	0.5204300
CCNCTTCCCCATTAAGAAAAAAG	129S1	19	59799702	59799725	-	0	0	3	49	1	0	3	48	0	0	1	0	1	1	FALSE	0.5147420
CCNCTTCCCCATTATCACTTCCC	B6	6	129877150	129877173	-	0	0	4	92	1	0	4	92	0	1	0	0	0	1	TRUE	0.4536410
CCNCTTCCCCATTATGCCGTCAG	129S1	12	32963699	32963722	-	0	0	0	7	1	0	0	6	0	1	0	0	0	0	FALSE	0.5634130
CCNCTTCCCCATTATTCCTAGTC	129S1	16	76448111	76448134	-	0	0	2	19	1	0	1	19	0	2	0	0	0	0	FALSE	0.4783980
CCNCTTCCCCATTCACTGCTTCT	129S1	15	101098975	101098998	-	0	0	5	124	1	0	6	122	0	0	1	0	1	0	FALSE	0.4020290
CCNCTTCCCCATTCATCGCGCCA	B6	3	69539170	69539193	-	0	0	1	7	1	0	0	6	0	2	0	0	1	0	FALSE	0.5366630
CCNCTTCCCCATTCCATCTTTCT	129S1	14	47650581	47650604	-	0	0	6	180	1	0	6	182	0	2	0	0	0	0	FALSE	0.4916770
CCNCTTCCCCATTCGACTGTCTA	129S1	1	143710542	143710565	-	0	0	1	15	1	0	1	15	1	1	0	0	0	0	FALSE	0.5415090
CCNCTTCCCCATTCTCACATAAA	129S1	2	171956656	171956679	-	0	0	3	33	1	0	2	33	0	2	0	0	0	0	FALSE	0.3914500
CCNCTTCCCCATTGCTTCTCCAA	129S1	3	99000597	99000620	-	0	0	3	61	1	0	3	59	0	3	0	0	0	0	FALSE	0.4425670
CCNCTTCCCCATTTCTCTCTCAG	129S1	11	58271623	58271646	-	0	0	9	140	1	0	8	139	0	0	0	0	1	0	FALSE	0.5531560
CCNCTTCCCCATTTCTCTTTGTT	129S1	11	38527618	38527641	-	0	0	7	150	1	0	7	151	1	1	0	0	0	0	FALSE	0.4779220
CCNCTTCCCCATTTTACAGACAA	B6	9	123841411	123841434	-	0	0	5	44	1	0	6	43	1	1	0	0	0	0	FALSE	0.5168890
CCNCTTCCCCATTTTTATTGCTT	B6	9	84405504	84405527	-	0	0	9	66	1	0	9	62	0	2	0	0	1	0	FALSE	0.5116110
CCNCTTCCCCATTTTTTCCCAGT	129S1	7	122155488	122155511	-	0	0	4	85	1	0	4	81	1	1	0	0	0	0	FALSE	0.5909050
CCNCTTCCCCCAAAAGAAAATCA	129S1	15	3594517	3594540	-	0	0	6	141	1	0	6	144	0	0	0	0	0	1	FALSE	0.4242720
CCNCTTCCCCCAAAAGAAACAGG	B6	6	19379987	19380010	-	0	0	10	62	1	0	10	60	1	1	0	0	0	0	FALSE	0.3248660
CCNCTTCCCCCAAAGAAAAAATA	129S1	17	72069399	72069422	-	0	0	11	123	1	0	11	131	0	0	0	0	1	0	FALSE	0.4554100
CCNCTTCCCCCAAAGGAAAAGGC	B6	1	135052476	135052499	-	0	0	2	40	1	0	2	44	0	0	0	0	0	1	FALSE	0.3076970
CCNCTTCCCCCAAAGTGCAGTGC	129S1	10	108444871	108444894	-	0	0	1	21	1	0	1	21	0	1	0	0	1	0	FALSE	0.2597130
CCNCTTCCCCCAAAGTTTTCATC	129S1	17	3740780	3740803	-	0	0	3	37	1	0	2	37	1	1	0	0	0	0	FALSE	0.5663070
CCNCTTCCCCCAAATAAATATTC	129S1	17	5108644	5108667	-	0	0	10	42	1	0	10	42	1	1	0	0	0	0	FALSE	0.4393780
CCNCTTCCCCCAAATCCAGGCCC	B6	17	41280231	41280254	-	0	0	7	34	1	0	6	33	0	2	0	0	0	0	FALSE	0.3230670
CCNCTTCCCCCAACACAGGCTTT	129S1	9	54106925	54106948	-	0	0	2	68	1	0	1	65	0	1	0	0	1	0	FALSE	0.4379600
CCNCTTCCCCCAACCCATGCAGT	B6	7	36533474	36533497	-	0	0	2	46	1	0	3	45	1	2	0	0	0	0	FALSE	0.4131020
CCNCTTCCCCCAACCCGGCTCTA	B6	2	50636482	50636505	-	0	0	1	45	1	0	1	44	0	3	0	0	0	0	FALSE	0.3117470
CCNCTTCCCCCAACGCTGAGGCT	B6	3	85018512	85018535	-	0	0	1	19	1	0	1	18	1	1	0	0	0	0	FALSE	0.3662880
CCNCTTCCCCCAACTCAAAAACA	B6	1	170174519	170174542	-	0	0	9	75	1	0	8	76	0	2	0	0	0	0	FALSE	0.4405210
CCNCTTCCCCCAACTGAGACCCT	129S1	14	110159402	110159425	-	0	0	1	41	1	0	1	41	1	1	0	0	0	0	FALSE	0.2861060
CCNCTTCCCCCAACTGGGCTCTG	129S1	2	50636482	50636505	-	0	0	1	49	1	0	1	46	0	3	0	0	0	0	FALSE	0.3132740
CCNCTTCCCCCAAGAGCCCCTAC	129S1	8	90833727	90833750	-	0	0	4	35	1	0	3	34	0	2	0	0	0	0	FALSE	0.3153290
CCNCTTCCCCCAAGTCTCACCCA	B6	7	37945044	37945067	-	0	0	4	56	1	0	3	54	0	2	0	0	0	0	FALSE	0.4969420
CCNCTTCCCCCAAGTGCAGTGCA	B6	10	108444871	108444894	-	0	0	2	21	1	0	2	23	0	1	0	0	1	0	FALSE	0.2127200
CCNCTTCCCCCAATCAGTGGGAG	B6	6	145324085	145324108	-	0	0	1	20	1	0	1	19	0	0	1	0	1	0	FALSE	0.3489130
CCNCTTCCCCCAATGAAATGCGG	B6	18	84136845	84136868	-	0	0	0	7	1	0	0	8	0	1	0	0	1	0	FALSE	0.4643640
CCNCTTCCCCCAATTGGGCCTGG	B6	1	80614353	80614376	-	0	0	1	37	1	0	1	40	0	1	0	0	0	1	FALSE	0.4468760
CCNCTTCCCCCACAACTGCTCCA	B6	18	32457314	32457337	-	0	0	2	51	1	0	2	52	0	0	0	0	0	1	FALSE	0.4913700
CCNCTTCCCCCACACACATATGC	B6	6	137838514	137838537	-	0	0	13	132	1	0	12	135	1	2	0	0	1	0	FALSE	0.5390440
CCNCTTCCCCCACAGAGAGGGGA	B6	14	46292420	46292443	-	0	0	1	29	1	0	1	28	1	1	0	0	0	1	FALSE	0.4112340
CCNCTTCCCCCACATACAAAGTC	129S1	12	92019601	92019624	-	0	0	2	39	1	0	1	40	0	2	0	0	0	0	FALSE	0.4600630
CCNCTTCCCCCACATTCTATTGC	129S1	17	75320089	75320112	-	0	0	3	44	1	0	3	45	1	1	0	0	0	0	FALSE	0.4364810
CCNCTTCCCCCACCACCCTGCTC	B6	13	77236065	77236088	-	0	0	28	355	1	0	27	355	0	2	0	0	1	0	FALSE	0.2318600
CCNCTTCCCCCACCAGTGTTCTA	B6	1	99907126	99907149	-	0	0	2	22	1	0	1	19	0	2	0	0	0	0	FALSE	0.4080130
CCNCTTCCCCCACCCACAGCAAG	129S1	5	149891553	149891576	-	0	0	6	80	1	0	7	78	1	1	0	0	0	0	FALSE	0.2620430
CCNCTTCCCCCACCCAGTATATC	129S1	9	88031742	88031765	-	0	0	2	18	1	0	2	20	0	1	1	0	1	0	FALSE	0.2969930
CCNCTTCCCCCACCTCCTCAGGA	B6	1	62724750	62724773	-	0	0	8	125	1	0	9	117	1	1	0	0	0	0	FALSE	0.2916860
CCNCTTCCCCCACGAACCCTACA	129S1	19	57220329	57220352	-	0	0	1	21	1	0	0	20	0	2	0	0	0	0	FALSE	0.3744760
CCNCTTCCCCCACTAAGCCGCCA	B6	2	28185655	28185678	-	0	0	2	14	1	0	1	14	0	2	0	0	0	0	FALSE	0.3416740
CCNCTTCCCCCACTAAGCTGTCA	129S1	2	28185655	28185678	-	0	0	3	21	1	0	2	19	0	2	0	0	0	0	FALSE	0.3946670
CCNCTTCCCCCACTAAGTGTGTC	B6	12	28822233	28822256	-	0	0	3	13	1	0	2	15	0	0	0	0	0	1	FALSE	0.5577940
CCNCTTCCCCCACTCTCCCACTC	129S1	11	101683980	101684003	-	0	0	55	1132	1	0	60	1137	0	0	0	0	1	0	FALSE	0.2869480
CCNCTTCCCCCACTCTGGTTATG	B6	7	118534815	118534838	-	0	0	2	26	1	0	2	27	1	1	0	0	0	0	FALSE	0.4799390
CCNCTTCCCCCACTGACTGTTGA	129S1	11	107011394	107011417	-	0	0	4	34	1	0	3	33	0	0	0	0	1	0	FALSE	0.4674040
CCNCTTCCCCCACTGAGCTGCTT	129S1	7	134171147	134171170	-	0	0	3	63	1	0	3	64	1	1	0	0	0	0	FALSE	0.5082430
CCNCTTCCCCCACTTCTATCTTT	B6	19	38051635	38051658	-	0	0	16	134	1	0	16	129	1	1	0	0	0	0	FALSE	0.4143300
CCNCTTCCCCCACTTGCACAAAG	B6	13	9886382	9886405	-	0	0	2	22	1	0	2	21	1	2	0	0	0	0	FALSE	0.4868440
CCNCTTCCCCCAGAATTGTCACA	B6	9	105001524	105001547	-	0	0	2	15	1	0	2	15	0	0	0	0	0	1	FALSE	0.5093480
CCNCTTCCCCCAGAGTCTCTCGG	129S1	14	85585751	85585774	-	0	0	1	15	1	0	1	14	1	1	0	0	0	0	FALSE	0.5257940
CCNCTTCCCCCAGAGTGGGCTGA	B6	18	82307583	82307606	-	0	0	1	29	1	0	1	29	0	0	0	0	0	1	FALSE	0.3663260
CCNCTTCCCCCAGATACATTTCT	129S1	3	93829947	93829970	-	0	0	0	52	1	0	0	52	0	0	0	0	1	0	FALSE	0.3729770
CCNCTTCCCCCAGATAGGAGAAG	B6	14	12195359	12195382	-	0	0	1	23	1	0	1	23	0	0	0	0	0	1	FALSE	0.4737210
CCNCTTCCCCCAGATATCTACAT	B6	17	23516684	23516707	-	0	0	1	28	1	0	0	31	1	3	0	0	0	0	TRUE	0.4393720	Vmn2r114
CCNCTTCCCCCAGCAAGACAGAG	B6	9	63845759	63845782	-	0	0	2	48	1	0	2	44	0	0	0	0	0	1	FALSE	0.2706870
CCNCTTCCCCCAGCACTGGGTTT	B6	5	27181524	27181547	-	0	0	12	78	1	0	13	77	0	3	0	0	0	0	FALSE	0.3794870
CCNCTTCCCCCAGCCCTTCCTGC	B6	12	28706782	28706805	-	0	0	17	219	1	0	15	220	1	1	0	0	0	0	FALSE	0.3228910
CCNCTTCCCCCAGGAGAAGGAGG	B6	1	169918402	169918425	-	0	0	4	55	1	0	3	53	0	2	0	0	0	1	FALSE	0.3106110
CCNCTTCCCCCAGGAGATCCCCC	129S1	14	5862990	5863013	-	0	0	3	25	1	0	3	25	0	2	0	0	0	0	FALSE	0.3930810
CCNCTTCCCCCAGGCGGTGAATG	B6	7	16772030	16772053	-	0	0	2	8	1	0	1	8	0	2	0	0	0	0	FALSE	0.4342650
CCNCTTCCCCCAGGCTTCCACCT	B6	17	46973851	46973874	-	0	0	5	58	1	0	5	62	0	0	0	0	1	0	FALSE	0.4345030
CCNCTTCCCCCAGTCAATCAGCA	B6	8	114024892	114024915	-	0	0	2	20	1	0	2	21	1	1	0	0	0	0	FALSE	0.4879120
CCNCTTCCCCCAGTCTTCATTAG	B6	18	69392296	69392319	-	0	0	3	25	1	0	2	26	0	2	0	0	0	0	FALSE	0.4580730
CCNCTTCCCCCAGTGCTTAGGAT	129S1	2	119039002	119039025	-	0	0	1	38	1	0	1	38	0	0	0	0	0	1	FALSE	0.4684930
CCNCTTCCCCCATACATCTCTCC	B6	13	107384921	107384944	-	0	0	11	247	1	0	14	244	0	2	0	0	0	0	FALSE	0.3419350
CCNCTTCCCCCATACCCCATAGA	129S1	5	9501218	9501241	-	0	0	5	35	1	0	5	35	0	3	0	0	0	1	FALSE	0.4244910
CCNCTTCCCCCATACCTCTATCC	B6	14	52507686	52507709	-	0	0	8	256	1	0	8	250	0	2	0	0	0	0	FALSE	0.3892170
CCNCTTCCCCCATACTGAATGTT	129S1	8	124732137	124732160	-	0	0	1	16	1	0	1	15	0	0	0	0	1	0	FALSE	0.5126590
CCNCTTCCCCCATACTGTACAAT	B6	7	59020892	59020915	-	0	0	4	28	1	0	3	27	0	2	0	0	0	0	FALSE	0.4093560
CCNCTTCCCCCATAGCCATCATT	129S1	15	30865933	30865956	-	0	0	3	55	1	0	2	49	1	1	0	0	0	0	FALSE	0.4644610
CCNCTTCCCCCATCCAATATTAG	129S1	4	147248874	147248897	-	0	0	11	40	1	0	10	37	0	2	0	0	0	0	TRUE	0.4387630
CCNCTTCCCCCATCCTCCTCAGA	B6	18	74485796	74485819	-	0	0	7	104	1	0	7	101	1	2	0	0	0	0	FALSE	0.4115470
CCNCTTCCCCCATCTGCCTTTCC	B6	8	15503830	15503853	-	0	0	19	212	1	0	18	212	0	2	0	0	0	0	FALSE	0.3144320
CCNCTTCCCCCATGACTCCCATG	129S1	12	28769376	28769399	-	0	0	0	37	1	0	0	38	0	0	0	0	1	0	FALSE	0.3694410	Trappc12
CCNCTTCCCCCATGATTTTTCCC	129S1	3	63516598	63516621	-	0	0	4	44	1	0	5	42	0	2	0	0	0	0	TRUE	0.4667290
CCNCTTCCCCCATGCCACCTGAG	B6	14	33752719	33752742	-	0	0	6	73	1	0	5	71	0	0	0	0	0	1	FALSE	0.4051850
CCNCTTCCCCCATGCCTTACTGA	129S1	17	31375242	31375265	-	0	0	7	65	1	0	6	67	0	2	0	0	0	0	FALSE	0.3744660
CCNCTTCCCCCATGTTCCTGCCT	129S1	18	30502882	30502905	-	0	0	6	127	1	0	5	132	1	1	0	0	0	0	FALSE	0.3416330
CCNCTTCCCCCATGTTCTTCCCT	B6	7	103736622	103736645	-	0	0	9	155	1	0	10	153	1	2	0	0	0	0	FALSE	0.4088570
CCNCTTCCCCCATTATATAACTA	B6	3	126273831	126273854	-	0	0	1	21	1	0	0	20	0	0	0	0	1	0	FALSE	0.4656690
CCNCTTCCCCCATTCCCCTCGGC	129S1	14	103383977	103384000	-	0	0	7	82	1	0	6	84	0	0	0	0	0	1	FALSE	0.3742980
CCNCTTCCCCCATTCCCTAGTAA	129S1	17	24283758	24283781	-	0	0	16	183	1	0	16	178	0	3	0	0	0	0	FALSE	0.4801390
CCNCTTCCCCCATTCCTTGCCTT	129S1	3	138646168	138646191	-	0	0	12	230	1	0	13	230	0	0	0	0	1	0	FALSE	0.3210460
CCNCTTCCCCCATTTAGTCCTCC	129S1	15	33351002	33351025	-	0	0	5	54	1	0	4	52	0	2	0	0	0	0	FALSE	0.4656660
CCNCTTCCCCCCAAAACCAACCT	129S1	4	71362222	71362245	-	0	0	4	33	1	0	4	34	0	0	1	0	1	0	FALSE	0.2988250
CCNCTTCCCCCCAAAATAACCAG	B6	2	5124886	5124909	-	0	0	4	62	1	0	3	59	0	3	0	0	1	0	FALSE	0.4010330
CCNCTTCCCCCCAAATCAATGGG	129S1	17	72483532	72483555	-	0	0	6	37	1	0	5	36	0	0	0	0	1	0	FALSE	0.4238290
CCNCTTCCCCCCAACATCCTCTT	129S1	3	38925612	38925635	-	0	0	6	97	1	0	4	94	0	0	0	0	0	0	FALSE	0.3894140
CCNCTTCCCCCCAACTCTACCCA	B6	19	58264297	58264320	-	0	0	7	102	1	0	7	109	0	0	0	0	0	1	FALSE	0.3473550
CCNCTTCCCCCCACAATTCTTCA	129S1	12	15494331	15494354	-	0	0	1	43	1	0	1	44	0	2	1	0	1	0	FALSE	0.3028230
CCNCTTCCCCCCACCACAGCAGC	129S1	6	56811796	56811819	-	0	0	6	79	1	0	6	78	0	0	0	0	1	0	FALSE	0.2312410
CCNCTTCCCCCCACCCTCACATA	129S1	8	7142132	7142155	-	0	0	7	124	1	0	7	128	0	2	0	0	0	1	FALSE	0.2072090
CCNCTTCCCCCCACCGCCCTACT	129S1	13	77236065	77236088	-	0	0	4	108	1	0	4	109	0	2	0	0	1	0	FALSE	0.2578240
CCNCTTCCCCCCACCTACACAAA	B6	2	132601935	132601958	-	0	0	10	105	1	0	6	117	0	0	0	0	1	0	FALSE	0.2496400
CCNCTTCCCCCCACTGATCATCA	B6	4	128573912	128573935	-	0	0	2	28	1	0	2	28	0	2	0	0	0	0	TRUE	0.3271380
CCNCTTCCCCCCACTTGCTTCGT	129S1	7	16307927	16307950	-	0	0	3	40	1	0	2	39	0	0	1	0	1	0	FALSE	0.2043760
CCNCTTCCCCCCAGAAAGTCTTT	129S1	8	40931306	40931329	-	0	0	5	32	1	0	6	31	0	0	0	1	0	1	FALSE	0.4845980
CCNCTTCCCCCCAGAGGGGTCAT	B6	1	88783653	88783676	-	0	0	1	22	1	0	1	21	0	0	1	0	1	0	FALSE	0.2866140
CCNCTTCCCCCCAGGCTTCCACC	129S1	17	46973851	46973874	-	0	0	5	62	1	0	6	56	0	0	0	0	1	0	FALSE	0.4398220
CCNCTTCCCCCCAGGGACCCATT	129S1	14	70634218	70634241	-	0	0	1	26	1	0	0	26	0	2	0	0	0	0	FALSE	0.3422680
CCNCTTCCCCCCAGTCAGTGAGG	129S1	5	93249915	93249938	-	0	0	4	29	1	0	3	26	0	1	0	0	0	1	FALSE	0.2598610
CCNCTTCCCCCCAGTCCCTGTTC	129S1	8	33502824	33502847	-	0	0	5	74	1	0	4	79	0	1	0	0	0	1	FALSE	0.3555140
CCNCTTCCCCCCAGTGCTTAGGA	B6	2	119039002	119039025	-	0	0	2	31	1	0	2	28	0	0	0	0	0	1	FALSE	0.4327000
CCNCTTCCCCCCATCATGTCTCC	B6	6	147166415	147166438	-	0	0	2	70	1	0	1	66	0	2	0	0	0	0	FALSE	0.3251690
CCNCTTCCCCCCATCCCACACTT	B6	15	97857089	97857112	-	0	0	10	117	1	0	8	114	0	2	0	0	0	0	FALSE	0.4008360
CCNCTTCCCCCCATCCTCACATT	B6	9	5200916	5200939	-	0	0	2	78	1	0	0	79	0	2	0	0	0	0	FALSE	0.3582950
CCNCTTCCCCCCATCTCTTTCTT	B6	1	174203733	174203756	-	0	0	40	383	1	0	42	387	1	1	0	0	0	0	FALSE	0.4334100
CCNCTTCCCCCCATGTCTCCGTT	B6	2	167248216	167248239	-	0	0	1	32	1	0	1	28	1	4	0	0	0	0	FALSE	0.3399260
CCNCTTCCCCCCATTATATAACT	129S1	3	126273831	126273854	-	0	0	2	15	1	0	2	17	0	0	0	0	1	0	FALSE	0.4883920
CCNCTTCCCCCCATTCATTTTAT	129S1	8	91740699	91740722	-	0	0	7	49	1	0	7	46	1	6	0	0	0	0	FALSE	0.3838790
CCNCTTCCCCCCATTCCCCTCGG	B6	14	103383977	103384000	-	0	0	1	57	1	0	1	58	0	0	0	0	0	1	FALSE	0.3545090
CCNCTTCCCCCCATTTAGGAGAC	B6	5	144851711	144851734	-	0	0	3	9	1	0	1	9	0	2	0	0	0	0	FALSE	0.4820720
CCNCTTCCCCCCATTTTCTCACA	B6	11	12765407	12765430	-	0	0	8	74	1	0	8	71	1	2	0	0	0	0	FALSE	0.4292580
CCNCTTCCCCCCCAAAAAAGTAG	B6	4	149945015	149945038	-	0	0	12	140	1	0	13	138	0	0	0	0	0	1	FALSE	0.3422890
CCNCTTCCCCCCCAAATTGTTGG	129S1	15	40291124	40291147	-	0	0	2	25	1	0	1	28	0	0	0	0	0	1	FALSE	0.4037090
CCNCTTCCCCCCCAACACTAACT	129S1	6	132092025	132092048	-	0	0	1	30	1	0	0	29	0	0	0	0	0	1	FALSE	0.3318850
CCNCTTCCCCCCCAAGGCAGGGC	B6	2	166549334	166549357	-	0	0	3	39	1	0	2	37	0	0	0	0	1	0	FALSE	0.3297820
CCNCTTCCCCCCCACAATGTCCG	129S1	8	41026487	41026510	-	0	0	1	12	1	0	0	10	0	0	0	0	0	1	FALSE	0.3348190
CCNCTTCCCCCCCACCATAATCC	129S1	5	106464435	106464458	-	0	0	1	47	1	0	1	43	0	0	1	0	1	0	FALSE	0.3428950
CCNCTTCCCCCCCACCCCCTCAG	129S1	3	26825241	26825264	-	0	0	32	471	1	0	38	476	0	1	0	0	1	0	FALSE	0.2460530
CCNCTTCCCCCCCACCCTTTTCT	B6	9	77387096	77387119	-	0	0	21	342	1	0	20	342	0	0	0	0	1	0	FALSE	0.2626460
CCNCTTCCCCCCCACCTACACAA	129S1	2	132601935	132601958	-	0	0	8	102	1	0	8	96	0	0	0	0	1	0	FALSE	0.2753490
CCNCTTCCCCCCCACTCCACTCC	129S1	15	19265074	19265097	-	0	0	49	745	1	0	46	736	0	0	0	0	0	1	FALSE	0.2502900
CCNCTTCCCCCCCACTCCACTTG	B6	19	29171283	29171306	-	0	0	6	154	1	0	4	148	0	0	0	0	1	0	FALSE	0.3655740
CCNCTTCCCCCCCAGAATAACCC	129S1	2	5124886	5124909	-	0	0	3	27	1	0	3	25	0	3	0	0	1	0	FALSE	0.2594800
CCNCTTCCCCCCCAGAGTACTCT	129S1	3	78848257	78848280	-	0	0	1	18	1	0	1	16	0	2	0	0	0	0	FALSE	0.3742660
CCNCTTCCCCCCCAGGGAACCTC	B6	4	148702080	148702103	-	0	0	1	30	1	0	0	27	0	0	0	0	1	0	FALSE	0.2909260	Tardbp
CCNCTTCCCCCCCCAAATTGTTG	B6	15	40291124	40291147	-	0	0	1	22	1	0	1	21	0	0	0	0	0	1	FALSE	0.3241940
CCNCTTCCCCCCCCAACACTAAC	B6	6	132092025	132092048	-	0	0	6	56	1	0	6	60	0	0	0	0	0	1	FALSE	0.2744600
CCNCTTCCCCCCCCAAGAAGTAC	129S1	7	28399436	28399459	-	0	0	2	26	1	0	1	23	0	0	0	0	0	1	FALSE	0.2651820
CCNCTTCCCCCCCCAAGCCCAGG	B6	2	77409707	77409730	-	0	0	4	88	1	0	2	86	0	2	0	0	0	0	FALSE	0.2179340
CCNCTTCCCCCCCCACAATGTCC	B6	8	41026487	41026510	-	0	0	5	58	1	0	4	53	0	0	0	0	0	1	FALSE	0.3068280
CCNCTTCCCCCCCCAGAGCTCTT	129S1	6	44442472	44442495	-	0	0	24	253	1	0	25	228	0	0	0	0	0	1	FALSE	0.3327860
CCNCTTCCCCCCCCAGGGAACCT	129S1	4	148702080	148702103	-	0	0	2	31	1	0	1	34	0	0	0	0	1	0	FALSE	0.2234060	Tardbp
CCNCTTCCCCCCCCATCTGCTTT	B6	19	28259043	28259066	-	0	0	10	135	1	0	10	135	0	0	0	0	1	0	FALSE	0.3163790
CCNCTTCCCCCCCCCAAGAAGTA	B6	7	28399436	28399459	-	0	0	3	67	1	0	2	64	0	0	0	0	0	1	FALSE	0.2005850
CCNCTTCCCCCCCCCAGGAGCTG	129S1	11	97009669	97009692	-	0	0	2	94	1	0	2	94	0	0	1	0	1	0	FALSE	0.1693870
CCNCTTCCCCCCCCCATCAATCT	B6	7	121907369	121907392	-	0	0	3	78	1	0	6	77	0	0	0	0	1	0	FALSE	0.3285050
CCNCTTCCCCCCCCCCAAAAGCA	B6	17	29536091	29536114	-	0	0	27	276	1	0	24	282	0	0	0	0	0	1	FALSE	0.1887310
CCNCTTCCCCCCCCCCCACTTGG	B6	13	38862062	38862085	-	0	0	25	263	1	0	25	254	0	0	0	0	1	0	FALSE	0.2548550
CCNCTTCCCCCCCCCCCCGGAAG	129S1	11	88187212	88187235	-	0	0	28	339	1	0	29	343	0	0	0	0	1	0	FALSE	0.1625830
CCNCTTCCCCCCCCCCCGATATT	129S1	13	20663509	20663532	-	0	0	5	142	1	0	7	131	1	1	0	0	0	1	FALSE	0.3152760
CCNCTTCCCCCCCCCCCGCCCGT	129S1	7	129528730	129528753	-	0	0	113	1264	1	0	121	1324	0	1	0	0	0	1	FALSE	0.2592540
CCNCTTCCCCCCCCCCCGGATGC	129S1	13	65971124	65971147	-	0	0	6	167	1	0	6	158	0	0	0	0	1	0	FALSE	0.1548030
CCNCTTCCCCCCCCCCCTGCAAA	129S1	10	114211275	114211298	-	0	0	22	352	1	0	26	373	1	1	0	0	0	0	TRUE	0.2198120
CCNCTTCCCCCCCCCCCTTACGA	B6	5	119844342	119844365	-	0	0	4	86	1	0	3	82	0	0	0	0	0	1	FALSE	0.1604390
CCNCTTCCCCCCCCCCTCCTGTA	B6	1	85835150	85835173	-	0	0	19	256	1	0	20	244	0	0	0	0	1	0	FALSE	0.3283490
CCNCTTCCCCCCCCCCTTGTGCA	129S1	9	102200270	102200293	-	0	0	8	98	1	0	7	95	0	0	0	0	0	1	FALSE	0.3048390
CCNCTTCCCCCCCCCCTTTCTGA	B6	8	19544982	19545005	-	0	0	20	237	1	0	25	202	0	1	0	0	0	1	FALSE	0.2840290
CCNCTTCCCCCCCCCGGAAGATT	B6	11	88187212	88187235	-	0	0	1	23	1	0	1	25	0	0	0	0	1	0	FALSE	0.2851730
CCNCTTCCCCCCCCCGGATGCCT	B6	13	65971124	65971147	-	0	0	2	24	1	0	2	23	0	0	0	0	1	0	FALSE	0.1324530
CCNCTTCCCCCCCCCGTTCACCA	129S1	12	34726459	34726482	-	0	0	6	86	1	0	5	87	0	1	0	0	1	0	FALSE	0.2474030
CCNCTTCCCCCCCCCTCCCTGTA	B6	14	104278423	104278446	-	0	0	23	316	1	0	25	301	0	2	0	0	0	0	FALSE	0.3731330
CCNCTTCCCCCCCCCTCCTGTCC	B6	16	45604727	45604750	-	0	0	34	760	1	0	35	732	0	0	0	0	0	1	FALSE	0.2125470
CCNCTTCCCCCCCCCTCTGAGTG	B6	1	103435421	103435444	-	0	0	12	123	1	0	11	133	1	1	0	0	1	0	FALSE	0.2919540
CCNCTTCCCCCCCCCTTAATTCC	B6	6	135700455	135700478	-	0	0	2	86	1	0	2	78	0	0	0	0	0	1	FALSE	0.2746260	Grin2b
CCNCTTCCCCCCCCCTTAGGGGG	B6	17	49867681	49867704	-	0	0	3	9	1	0	3	7	0	0	0	0	0	2	FALSE	0.1967630
CCNCTTCCCCCCCCCTTCCAGGC	B6	1	122963315	122963338	-	0	0	5	99	1	0	5	105	0	0	0	0	0	1	FALSE	0.2922270
CCNCTTCCCCCCCCCTTTTATCA	129S1	13	76927636	76927659	-	0	0	5	86	1	0	4	81	0	0	0	0	1	0	FALSE	0.3594440
CCNCTTCCCCCCCCGCCACCACC	129S1	5	89226488	89226511	-	0	0	40	637	1	0	48	655	0	1	0	0	1	0	FALSE	0.2259210
CCNCTTCCCCCCCCTAGATTGAC	129S1	16	77134019	77134042	-	0	0	0	7	1	0	0	7	0	0	0	0	1	0	FALSE	0.3968220
CCNCTTCCCCCCCCTCACAGCTT	129S1	8	90817976	90817999	-	0	0	7	79	1	0	8	72	0	0	0	0	1	0	FALSE	0.2660830
CCNCTTCCCCCCCCTCCACCTTT	B6	16	39646908	39646931	-	0	0	43	846	1	0	37	825	0	0	0	0	0	1	FALSE	0.2295020
CCNCTTCCCCCCCCTCCCGTCAC	B6	2	60609569	60609592	-	0	0	9	622	1	0	9	618	0	0	0	0	0	1	FALSE	0.2579160
CCNCTTCCCCCCCCTCGGAGATT	B6	9	105748363	105748386	-	0	0	1	34	1	0	1	29	0	0	0	1	0	1	FALSE	0.3044840
CCNCTTCCCCCCCCTTAATTCCC	129S1	6	135700455	135700478	-	0	0	20	175	1	0	21	169	0	0	0	0	0	1	FALSE	0.1677970	Grin2b
CCNCTTCCCCCCCCTTACGACTC	129S1	5	119844342	119844365	-	0	0	1	15	1	0	1	14	0	0	0	0	0	1	FALSE	0.3029260
CCNCTTCCCCCCCCTTCCAGGCT	129S1	1	122963315	122963338	-	0	0	9	80	1	0	11	75	0	0	0	0	0	1	FALSE	0.3521070
CCNCTTCCCCCCCCTTCTACCCT	B6	9	98510260	98510283	-	0	0	9	424	1	0	11	416	0	0	0	0	0	1	FALSE	0.3519220
CCNCTTCCCCCCCCTTTTATCAC	B6	13	76927636	76927659	-	0	0	2	41	1	0	1	49	0	0	0	0	1	0	FALSE	0.3397500
CCNCTTCCCCCCCCTTTTTATTA	B6	1	40581101	40581124	-	0	0	8	147	1	0	6	139	0	0	0	0	1	0	FALSE	0.3509610	Il18rap
CCNCTTCCCCCCCGACCCCCTGG	B6	14	50713469	50713492	-	0	0	3	94	1	0	4	87	0	0	0	0	0	1	FALSE	0.2878030
CCNCTTCCCCCCCGCCTTATCAT	B6	13	19157498	19157521	-	0	0	1	25	1	0	1	28	0	2	0	0	0	1	FALSE	0.3700820
CCNCTTCCCCCCCGCTCCCCTAT	129S1	4	147262852	147262875	-	0	0	12	277	1	0	13	280	0	0	0	0	0	1	FALSE	0.2910570	Zfp991
CCNCTTCCCCCCCGGGCTGTTCT	B6	4	78223173	78223196	-	0	0	2	22	1	0	2	23	0	3	0	0	0	1	FALSE	0.2748090
CCNCTTCCCCCCCGTCCCGTGTC	129S1	14	117898880	117898903	-	0	0	1	22	1	0	1	20	0	0	0	0	1	0	FALSE	0.3100750
CCNCTTCCCCCCCTAGATATTAA	129S1	15	60851786	60851809	-	0	0	1	11	1	0	0	12	0	2	0	0	0	1	FALSE	0.4457610
CCNCTTCCCCCCCTCAATTACAA	B6	1	137434152	137434175	-	0	0	0	18	1	0	0	17	0	0	0	0	0	1	FALSE	0.4696150
CCNCTTCCCCCCCTCCCGTCACA	129S1	2	60609569	60609592	-	0	0	4	92	1	0	3	92	0	0	0	0	0	1	FALSE	0.3389540
CCNCTTCCCCCCCTCTCACACCC	129S1	13	110831250	110831273	-	0	0	17	374	1	0	17	380	0	2	0	0	0	0	FALSE	0.3405190
CCNCTTCCCCCCCTTCCCTCCAA	B6	9	34161957	34161980	-	0	0	22	246	1	0	21	249	0	0	0	0	1	0	FALSE	0.3898340
CCNCTTCCCCCCCTTCCTCAGGG	129S1	3	59787720	59787743	-	0	0	29	108	1	0	30	110	0	0	0	0	1	0	FALSE	0.3193950
CCNCTTCCCCCCGACCCCCTGGC	129S1	14	50713469	50713492	-	0	0	3	66	1	0	4	71	0	0	0	0	0	1	FALSE	0.3018790
CCNCTTCCCCCCGAGTAACCGCG	B6	6	135163307	135163330	-	0	0	1	3	1	0	0	3	0	2	0	0	0	0	FALSE	0.3406200
CCNCTTCCCCCCGCACTAACCAT	129S1	1	79730996	79731019	-	0	0	2	8	1	0	1	8	0	0	0	0	1	0	FALSE	0.2115640
CCNCTTCCCCCCGCCAGCTGTAT	129S1	4	99339145	99339168	-	0	0	1	18	1	0	1	16	1	1	0	0	0	0	FALSE	0.2696200
CCNCTTCCCCCCGCGCTGTGGGT	B6	9	114438739	114438762	-	0	0	2	14	1	0	2	16	0	1	0	0	0	1	FALSE	0.3868480
CCNCTTCCCCCCGCTGGGAGAGC	129S1	6	49939569	49939592	-	0	0	1	8	1	0	1	8	0	0	0	0	1	0	FALSE	0.3572060
CCNCTTCCCCCCGGAGAGCCCAA	129S1	13	68734367	68734390	-	0	0	2	6	1	0	1	6	0	1	1	0	1	0	FALSE	0.2776120	Fastkd3
CCNCTTCCCCCCGGCCAAGTTCT	B6	18	46866630	46866653	-	0	0	1	16	1	0	1	14	0	0	0	0	0	1	FALSE	0.4670670	Atg12
CCNCTTCCCCCCGGGCTCCTGGA	B6	4	129882651	129882674	-	0	0	3	23	1	0	2	24	0	2	0	0	0	0	FALSE	0.2405420
CCNCTTCCCCCCGTCCCGTGTCT	B6	14	117898880	117898903	-	0	0	2	30	1	0	1	30	0	0	0	0	1	0	FALSE	0.2707260
CCNCTTCCCCCCGTCGTCTCTGG	B6	14	8374112	8374135	-	0	0	1	14	1	0	1	15	0	2	0	0	0	1	FALSE	0.4194070	Atxn7
CCNCTTCCCCCCGTGTTGAGATT	129S1	3	142235513	142235536	-	0	0	2	21	1	0	2	19	0	0	0	0	1	0	FALSE	0.4523920
CCNCTTCCCCCCGTTCCCTGTCA	B6	1	156756454	156756477	-	0	0	4	32	1	0	3	33	1	2	0	0	0	0	FALSE	0.3399890
CCNCTTCCCCCCTAGATTGACCT	B6	16	77134019	77134042	-	0	0	1	10	1	0	1	11	0	0	0	0	1	0	FALSE	0.4812930
CCNCTTCCCCCCTATGACTTATG	B6	11	87862209	87862232	-	0	0	3	18	1	0	2	16	0	2	0	0	0	0	FALSE	0.4798340
CCNCTTCCCCCCTCAATTACAAG	129S1	1	137434152	137434175	-	0	0	1	11	1	0	1	13	0	0	0	0	0	1	FALSE	0.4832240
CCNCTTCCCCCCTCACTGCAAGG	129S1	6	135397891	135397914	-	0	0	0	30	1	0	0	32	0	5	0	0	0	1	FALSE	0.2870190
CCNCTTCCCCCCTCATGTCTGTT	B6	5	128670085	128670108	-	0	0	2	40	1	0	2	40	0	1	0	1	0	1	FALSE	0.4841200
CCNCTTCCCCCCTCCACTGCCCA	B6	14	120895266	120895289	-	0	0	18	287	1	0	17	303	0	0	0	0	0	1	FALSE	0.2979830
CCNCTTCCCCCCTCCCCTGAGGA	B6	8	56301495	56301518	-	0	0	18	163	1	0	21	161	0	0	0	0	1	0	FALSE	0.3544190
CCNCTTCCCCCCTCGGAGCTCTT	129S1	13	103383017	103383040	-	0	0	3	28	1	0	4	25	0	1	1	0	1	0	FALSE	0.3884120
CCNCTTCCCCCCTCTAACAAAAT	129S1	3	127726219	127726242	-	0	0	2	26	1	0	2	27	0	1	0	0	0	1	FALSE	0.4566920
CCNCTTCCCCCCTCTCACGCGGC	B6	8	57305129	57305152	-	0	0	2	9	1	0	1	11	0	2	0	0	0	0	TRUE	0.3968650
CCNCTTCCCCCCTCTCCTGCTGT	B6	1	133839731	133839754	-	0	0	11	211	1	0	11	207	0	0	0	0	1	0	FALSE	0.3307030	Prelp
CCNCTTCCCCCCTGAAGGGAGGT	B6	14	46086670	46086693	-	0	0	2	46	1	0	1	49	0	2	0	0	0	0	FALSE	0.3212250
CCNCTTCCCCCCTGCTCCCCCGC	129S1	4	78223157	78223180	-	0	0	24	338	1	0	22	340	0	0	0	0	0	1	FALSE	0.2912180
CCNCTTCCCCCCTTACCTTAGCA	129S1	18	12043201	12043224	-	0	0	1	27	1	0	2	28	0	1	1	0	1	0	FALSE	0.3490360
CCNCTTCCCCCCTTCCATTCCTT	B6	4	112600220	112600243	-	0	0	24	356	1	0	23	363	1	2	0	0	0	0	FALSE	0.3407000
CCNCTTCCCCCCTTCTACCCTGG	129S1	9	98510260	98510283	-	0	0	5	91	1	0	5	91	0	0	0	0	0	1	FALSE	0.4762710
CCNCTTCCCCCCTTGACAAGTCC	B6	11	56340631	56340654	-	0	0	0	20	1	0	0	18	0	1	0	0	1	0	FALSE	0.3759490
CCNCTTCCCCCCTTGCCCCACCT	129S1	2	161616380	161616403	-	0	0	14	170	1	0	12	173	1	2	0	0	0	0	TRUE	0.2202760
CCNCTTCCCCCCTTTCTGGTGTG	B6	18	65928373	65928396	-	0	0	4	62	1	0	4	64	1	2	0	0	0	1	FALSE	0.4594000
CCNCTTCCCCCCTTTGCAGACTG	B6	15	11065401	11065424	-	0	0	0	30	1	0	0	30	1	1	0	0	0	0	FALSE	0.5292610
CCNCTTCCCCCCTTTGGCAGAGG	129S1	18	15418917	15418940	-	0	0	1	35	1	0	1	35	0	0	0	0	1	0	FALSE	0.4042380
CCNCTTCCCCCGAATCTCATAAG	129S1	14	109929689	109929712	-	0	0	0	9	1	0	0	10	0	1	0	0	1	0	FALSE	0.4924760
CCNCTTCCCCCGAGAGCCCTTAC	B6	8	90833727	90833750	-	0	0	2	10	1	0	1	10	0	2	0	0	0	0	FALSE	0.3837560
CCNCTTCCCCCGAGTTTAACCTA	129S1	1	13904445	13904468	-	0	0	0	7	1	0	0	7	0	0	0	0	1	0	FALSE	0.4058590
CCNCTTCCCCCGATATGACACCT	B6	5	138362093	138362116	-	0	0	0	5	1	0	0	5	1	3	0	0	0	0	FALSE	0.5064160
CCNCTTCCCCCGATTGTTCCTGC	B6	2	136845416	136845439	-	0	0	1	14	1	0	1	13	0	0	0	0	1	0	FALSE	0.4291520
CCNCTTCCCCCGCAAAGCTTGTT	129S1	2	169272440	169272463	-	0	0	0	14	1	0	0	15	0	0	0	0	1	0	FALSE	0.4514630
CCNCTTCCCCCGCAACTGCCTAC	B6	11	104675311	104675334	-	0	0	1	57	1	0	1	56	0	2	0	0	0	1	FALSE	0.4077620
CCNCTTCCCCCGCACTAACCATA	B6	1	79730996	79731019	-	0	0	1	6	1	0	0	5	0	0	0	0	1	0	FALSE	0.2640910
CCNCTTCCCCCGCACTGTGGGTG	129S1	9	114438739	114438762	-	0	0	0	27	1	0	0	25	0	1	0	0	0	1	FALSE	0.4153210
CCNCTTCCCCCGCCACATTCCTC	B6	16	70342399	70342422	-	0	0	3	80	1	0	2	84	0	0	0	0	1	0	FALSE	0.2783290
CCNCTTCCCCCGCCACTGATGCC	B6	16	74681536	74681559	-	0	0	1	34	1	0	1	31	1	1	0	0	0	0	FALSE	0.4003410
CCNCTTCCCCCGCCCACGGGCCA	129S1	10	93255188	93255211	-	0	0	1	7	1	0	0	10	0	1	0	0	1	0	FALSE	0.1971090
CCNCTTCCCCCGCTCCACTAGTC	B6	4	142984368	142984391	-	0	0	2	22	1	0	2	22	1	1	0	0	0	0	FALSE	0.3696530
CCNCTTCCCCCGCTCTCTTTTTC	129S1	14	60975673	60975696	-	0	0	21	304	1	0	20	308	1	1	0	0	0	0	FALSE	0.1993120
CCNCTTCCCCCGCTGGGAGAGCC	B6	6	49939569	49939592	-	0	0	1	12	1	0	1	12	0	0	0	0	1	0	FALSE	0.3782840
CCNCTTCCCCCGGATGCTGATCC	129S1	8	124606899	124606922	-	0	0	1	6	1	0	0	6	0	2	0	0	0	0	FALSE	0.4380600
CCNCTTCCCCCGGCCAAGTTCTA	129S1	18	46866630	46866653	-	0	0	0	13	1	0	0	13	0	0	0	0	0	1	FALSE	0.3784220	Atg12
CCNCTTCCCCCGGCTAAGCCCAA	129S1	13	93819997	93820020	-	0	0	0	16	1	0	0	16	1	1	0	0	0	0	FALSE	0.2431890
CCNCTTCCCCCGGGTCCACTCCA	B6	1	13757172	13757195	-	0	0	3	25	1	0	1	23	0	2	0	0	0	0	FALSE	0.3635370
CCNCTTCCCCCGTCCTTTTGCGT	B6	12	24990635	24990658	-	0	0	1	20	1	0	0	19	0	2	0	0	0	0	FALSE	0.4136520
CCNCTTCCCCCGTGGTTTCCCTG	129S1	19	23447399	23447422	-	0	0	1	16	1	0	1	15	0	1	0	0	1	0	FALSE	0.3021960
CCNCTTCCCCCGTTCACCTTTTT	B6	2	156217420	156217443	-	0	0	2	62	1	0	2	59	0	1	0	0	0	1	FALSE	0.3127540	Cnbd2
CCNCTTCCCCCGTTTTTAGGTCT	B6	7	19693375	19693398	-	0	0	2	13	1	0	2	14	0	0	0	0	1	0	FALSE	0.4237490
CCNCTTCCCCCGTTTTTTAGGTC	129S1	7	19693375	19693398	-	0	0	0	7	1	0	0	8	0	0	0	0	1	0	FALSE	0.4026330
CCNCTTCCCCCTAACCCCTGCCA	B6	11	111496357	111496380	-	0	0	5	116	1	0	5	114	0	2	0	0	0	0	FALSE	0.4029980
CCNCTTCCCCCTAACCGCCGCCA	129S1	11	111496357	111496380	-	0	0	3	12	1	0	2	10	0	2	0	0	0	0	FALSE	0.4712550
CCNCTTCCCCCTAACCTCCTTCC	B6	3	129412489	129412512	-	0	0	16	228	1	0	16	225	0	0	0	0	0	1	FALSE	0.3561180
CCNCTTCCCCCTAAGACAGAGCT	129S1	5	108572583	108572606	-	0	0	1	20	1	0	1	20	0	0	0	0	1	0	FALSE	0.4950570
CCNCTTCCCCCTAATGGGCACTT	B6	1	172311468	172311491	-	0	0	2	22	1	0	1	21	0	2	0	0	0	0	FALSE	0.5211600
CCNCTTCCCCCTAATGGTTACTT	129S1	1	172311468	172311491	-	0	0	1	11	1	0	0	10	0	2	0	0	0	0	FALSE	0.5345550
CCNCTTCCCCCTACCGCCACCCT	129S1	5	3940280	3940303	-	0	0	9	137	1	0	9	131	0	0	0	0	0	1	FALSE	0.3059430
CCNCTTCCCCCTACTGCTCTCTA	129S1	2	120152101	120152124	-	0	0	2	58	1	0	2	59	1	1	0	0	0	0	FALSE	0.3586090	Vps39
CCNCTTCCCCCTAGGGAACTAGC	B6	17	42905979	42906002	-	0	0	2	5	1	0	1	7	0	2	0	0	0	0	FALSE	0.5311650
CCNCTTCCCCCTATCGCCTCGAC	129S1	18	52410761	52410784	-	0	0	0	14	1	0	0	12	1	3	0	0	0	0	FALSE	0.4483210
CCNCTTCCCCCTATCTTCAAGGC	129S1	4	143625480	143625503	-	0	0	6	181	1	0	6	176	1	2	0	0	0	0	FALSE	0.5032050
CCNCTTCCCCCTCACACCTGGAA	B6	8	41917461	41917484	-	0	0	3	39	1	0	2	37	0	2	0	0	0	0	FALSE	0.4540980
CCNCTTCCCCCTCACTCTTTCGC	129S1	15	31312650	31312673	-	0	0	8	179	1	0	7	188	0	3	0	0	0	0	FALSE	0.5548540
CCNCTTCCCCCTCATAGATCCCT	B6	13	67439703	67439726	-	0	0	3	55	1	0	2	49	0	2	0	0	0	0	FALSE	0.5219490
CCNCTTCCCCCTCATTTTACACA	B6	18	20763179	20763202	-	0	0	2	38	1	0	2	39	0	0	0	0	0	1	FALSE	0.4498690
CCNCTTCCCCCTCCAACCCCAGC	129S1	14	33508294	33508317	-	0	0	16	183	1	0	16	191	1	3	0	0	0	0	FALSE	0.3303180
CCNCTTCCCCCTCCACTGCGCTG	129S1	1	185508553	185508576	-	0	0	0	45	1	0	0	46	0	3	0	0	0	0	FALSE	0.3122940
CCNCTTCCCCCTCCACTGGAGAG	129S1	18	66538061	66538084	-	0	0	4	33	1	0	4	35	2	3	0	0	0	0	FALSE	0.4148290
CCNCTTCCCCCTCCCATGCACGC	129S1	1	171655727	171655750	-	0	0	2	60	1	0	2	56	0	1	0	0	0	1	FALSE	0.2866800
CCNCTTCCCCCTCCCCCACATCA	129S1	9	107431012	107431035	-	0	0	41	496	1	0	41	473	0	0	0	0	0	1	FALSE	0.3040180
CCNCTTCCCCCTCCCCCGATCCC	129S1	19	17275617	17275640	-	0	0	84	1796	1	0	80	1797	0	1	0	0	0	1	FALSE	0.2849610
CCNCTTCCCCCTCCCCTGCAAAA	129S1	5	122124512	122124535	-	0	0	8	128	1	0	8	128	0	0	0	0	0	0	FALSE	0.3433630
CCNCTTCCCCCTCCTGACAGATG	B6	11	118458706	118458729	-	0	0	1	33	1	0	1	36	0	0	0	0	1	0	FALSE	0.4828900
CCNCTTCCCCCTCCTGATCCGTT	B6	7	117789545	117789568	-	0	0	0	63	1	0	0	65	1	4	0	0	0	0	FALSE	0.4629690
CCNCTTCCCCCTCCTGCTTGAAC	129S1	7	129721239	129721262	-	0	0	9	41	1	0	9	43	0	0	0	0	1	0	FALSE	0.4488350
CCNCTTCCCCCTCCTTAGGCTTG	129S1	18	61356826	61356849	-	0	0	1	46	1	0	1	48	0	0	0	0	1	0	FALSE	0.3896460
CCNCTTCCCCCTCGCTAACTCTC	B6	11	39883996	39884019	-	0	0	3	81	1	0	3	78	1	3	0	0	0	0	FALSE	0.3909580
CCNCTTCCCCCTCGGCCCAGCCC	B6	9	107637180	107637203	-	0	0	4	70	1	0	3	67	0	2	0	0	0	0	FALSE	0.3026400	Rbm5
CCNCTTCCCCCTCTAATGTTTCT	B6	9	86856048	86856071	-	0	0	8	73	1	0	8	73	3	3	0	0	0	0	FALSE	0.5079090
CCNCTTCCCCCTCTCACGCGGCC	B6	8	57305102	57305125	-	0	0	1	19	1	0	1	22	0	2	0	0	0	1	TRUE	0.4614460
CCNCTTCCCCCTCTCAGGCTTCC	B6	12	115565917	115565940	-	0	0	9	94	1	0	8	89	2	5	0	0	0	0	FALSE	0.4887180
CCNCTTCCCCCTCTTCCCAATGG	B6	4	113958141	113958164	-	0	0	23	138	1	0	22	133	0	3	0	0	0	0	FALSE	0.3992850
CCNCTTCCCCCTCTTTAGTTACA	B6	14	100242240	100242263	-	0	0	1	21	1	0	1	21	0	2	1	0	1	0	FALSE	0.4837770
CCNCTTCCCCCTGATATGTGAAA	129S1	13	113207226	113207249	-	0	0	1	13	1	0	1	11	1	1	0	0	0	0	FALSE	0.5613740
CCNCTTCCCCCTGATTGTTCCTG	129S1	2	136845416	136845439	-	0	0	1	33	1	0	1	33	0	0	0	0	1	0	FALSE	0.4602580
CCNCTTCCCCCTGGGCTTTGGTT	B6	3	40054454	40054477	-	0	0	0	27	1	0	0	27	1	1	0	0	0	0	FALSE	0.4870050
CCNCTTCCCCCTGGGGAACTAGT	129S1	17	42905979	42906002	-	0	0	2	11	1	0	1	13	0	2	0	0	0	0	FALSE	0.4807310
CCNCTTCCCCCTTAAGAAAAGAT	B6	12	35548661	35548684	-	0	0	5	21	1	0	4	19	0	2	0	0	0	0	FALSE	0.4608190	Ahr
CCNCTTCCCCCTTAAGTACTGCT	129S1	14	35608083	35608106	-	0	0	2	12	1	0	1	13	0	1	1	0	1	0	FALSE	0.5164590
CCNCTTCCCCCTTACACAGGACT	129S1	2	118511711	118511734	-	0	0	1	18	1	0	1	18	1	1	0	0	0	0	FALSE	0.4648220
CCNCTTCCCCCTTAGGGCTGTGA	129S1	17	87301824	87301847	-	0	0	5	34	1	0	5	33	0	1	0	0	0	1	FALSE	0.5225980
CCNCTTCCCCCTTAGTGTGTGTC	B6	2	102638813	102638836	-	0	0	2	36	1	0	1	35	0	2	0	0	0	0	FALSE	0.5488230
CCNCTTCCCCCTTATGCTACTTA	129S1	15	40972722	40972745	-	0	0	0	27	1	0	0	24	0	0	0	0	1	0	FALSE	0.4956070
CCNCTTCCCCCTTCACAGATAAG	B6	11	115915736	115915759	-	0	0	1	26	1	0	1	25	0	0	0	1	0	1	FALSE	0.4923720
CCNCTTCCCCCTTCACGCCTCTT	129S1	7	25179138	25179161	-	0	0	11	198	1	0	10	201	1	2	0	0	0	0	FALSE	0.4164470
CCNCTTCCCCCTTCCACCCCCTC	B6	15	43768945	43768968	-	0	0	87	1130	1	0	88	1098	0	0	0	0	1	0	FALSE	0.3166710
CCNCTTCCCCCTTCCCCCATGCT	B6	12	40533135	40533158	-	0	0	38	593	1	0	36	614	0	0	0	0	0	1	FALSE	0.3713320
CCNCTTCCCCCTTCCTCCAAGGT	B6	3	71632101	71632124	-	0	0	9	84	1	0	9	88	1	1	0	0	0	0	FALSE	0.3455110
CCNCTTCCCCCTTCCTCTCTTGA	129S1	6	147011806	147011829	-	0	0	10	210	1	0	6	217	0	2	0	0	0	0	FALSE	0.4112900	Klhl42
CCNCTTCCCCCTTCTCCAATCAT	129S1	4	148179840	148179863	-	0	0	5	71	1	0	4	70	0	2	0	0	0	0	FALSE	0.4127910
CCNCTTCCCCCTTCTCTGATCAT	B6	4	148179840	148179863	-	0	0	6	83	1	0	5	80	0	2	0	0	0	0	FALSE	0.4494520
CCNCTTCCCCCTTCTTGCCTGGT	129S1	13	99633702	99633725	-	0	0	2	47	1	0	2	49	1	1	0	0	0	0	FALSE	0.4273630
CCNCTTCCCCCTTGATCAGATTG	B6	9	70210226	70210249	-	0	0	1	12	1	0	0	10	0	2	0	0	0	0	FALSE	0.4985200
CCNCTTCCCCCTTGATCGGACTG	129S1	9	70210226	70210249	-	0	0	2	5	1	0	1	5	0	2	0	0	0	0	FALSE	0.4903390
CCNCTTCCCCCTTGCGGCTTCTG	129S1	10	19291211	19291234	-	0	0	1	17	1	0	0	18	0	2	0	0	0	0	FALSE	0.3875890
CCNCTTCCCCCTTGCTAGCAGAG	B6	9	46433338	46433361	-	0	0	1	19	1	0	1	20	0	0	0	0	0	1	FALSE	0.4077520
CCNCTTCCCCCTTGCTTACTCTC	129S1	11	39883996	39884019	-	0	0	9	109	1	0	7	114	1	3	0	0	0	0	FALSE	0.3312690
CCNCTTCCCCCTTGGTTACTACA	B6	1	125818397	125818420	-	0	0	1	13	1	0	1	10	1	1	0	0	0	0	FALSE	0.4853590
CCNCTTCCCCCTTTTTGCCTCCT	129S1	15	94724329	94724352	-	0	0	14	196	1	0	13	195	0	2	0	0	0	0	FALSE	0.4229840
CCNCTTCCCCGAAGTACCAGCCA	B6	8	34187285	34187308	-	0	0	3	29	1	0	3	29	0	0	0	0	0	1	FALSE	0.4880420	Gsr
CCNCTTCCCCGAAGTGTCCTGTT	129S1	14	106692182	106692205	-	0	0	0	16	1	0	0	15	0	1	1	0	1	0	FALSE	0.4826910
CCNCTTCCCCGACCCCCACAATA	129S1	8	69128473	69128496	-	0	0	4	32	1	0	3	33	0	2	0	0	0	0	FALSE	0.2845190
CCNCTTCCCCGACTTGATGCTGT	B6	4	107468856	107468879	-	0	0	2	18	1	0	2	17	1	1	0	0	0	0	FALSE	0.5455650
CCNCTTCCCCGAGACATTGCTGC	B6	17	86780215	86780238	-	0	0	2	11	1	0	1	11	0	0	0	1	0	1	FALSE	0.4285630
CCNCTTCCCCGAGCAATGGGGAG	129S1	18	60124148	60124171	-	0	0	0	13	1	0	0	13	1	2	0	0	0	0	FALSE	0.3939260
CCNCTTCCCCGAGGAGAAGCACT	B6	8	56543891	56543914	-	0	0	2	11	1	0	1	11	1	3	0	0	0	0	FALSE	0.4103380
CCNCTTCCCCGAGGAGAAGCGTT	129S1	8	56543891	56543914	-	0	0	1	7	1	0	0	7	1	3	0	0	0	0	FALSE	0.3986810
CCNCTTCCCCGAGGATTTAAAAT	129S1	16	78053651	78053674	-	0	0	0	9	1	0	0	8	1	1	0	0	0	0	FALSE	0.4683570
CCNCTTCCCCGAGTTTAACCTAC	B6	1	13904445	13904468	-	0	0	0	4	1	0	0	3	0	0	0	0	1	0	FALSE	0.5278040
CCNCTTCCCCGATCTCGTGTCTC	B6	8	68603428	68603451	-	0	0	15	229	1	0	12	230	0	2	0	0	0	0	FALSE	0.4655420
CCNCTTCCCCGCAAAGCTTGTTG	B6	2	169272440	169272463	-	0	0	3	8	1	0	2	9	0	0	0	0	1	0	FALSE	0.4792430
CCNCTTCCCCGCAGGACAGGCCC	B6	1	172148382	172148405	-	0	0	2	7	1	0	2	8	0	0	0	0	0	1	FALSE	0.4404390	Kcnj9
CCNCTTCCCCGCAGGTCCACCAG	B6	12	76052085	76052108	-	0	0	0	11	1	0	0	12	0	3	0	0	1	0	FALSE	0.4576590
CCNCTTCCCCGCATCCTACTGGA	B6	4	129005155	129005178	-	0	0	2	9	1	0	2	9	0	0	0	0	0	1	FALSE	0.4569170	Tmem54
CCNCTTCCCCGCCAAAAAGGAGT	B6	19	43993558	43993581	-	0	0	2	18	1	0	1	15	0	2	0	0	0	0	FALSE	0.4390630	Cyp2c23
CCNCTTCCCCGCCAGCTAGAAAT	B6	6	135938000	135938023	-	0	0	1	11	1	0	1	11	0	0	0	1	0	1	FALSE	0.2821700
CCNCTTCCCCGCCCCCCCCTTAC	B6	9	48158275	48158298	-	0	0	11	217	1	0	11	223	0	0	0	0	0	1	FALSE	0.3227470
CCNCTTCCCCGCCCCCCCTTACT	129S1	9	48158275	48158298	-	0	0	10	140	1	0	10	158	0	0	0	0	0	1	FALSE	0.2303350
CCNCTTCCCCGCCCCCCGAATCC	129S1	8	37096140	37096163	-	0	0	5	107	1	0	4	99	0	2	0	0	0	0	TRUE	0.2353560
CCNCTTCCCCGCCCTCCCCAGCA	129S1	10	93922634	93922657	-	0	0	5	119	1	0	6	118	0	3	0	0	0	0	FALSE	0.2697690
CCNCTTCCCCGCCTTCGCTCCGC	129S1	6	108241420	108241443	-	0	0	2	23	1	0	1	22	1	3	0	0	0	0	FALSE	0.4580860
CCNCTTCCCCGCTCACCTCAGGG	129S1	7	28834554	28834577	-	0	0	3	28	1	0	3	28	1	3	0	0	0	0	TRUE	0.3395590
CCNCTTCCCCGCTCCAGCTCAGG	B6	15	96588718	96588741	-	0	0	3	28	1	0	3	27	1	2	0	0	0	0	FALSE	0.4391170
CCNCTTCCCCGCTCCGTGAGATG	B6	8	35191438	35191461	-	0	0	0	8	1	0	0	9	1	1	0	0	0	0	FALSE	0.4743360
CCNCTTCCCCGCTTCTTGCGCAT	B6	4	10270099	10270122	-	0	0	2	5	1	0	2	5	1	2	0	0	0	0	FALSE	0.4933370
CCNCTTCCCCGCTTTCCCCAATA	129S1	15	97648528	97648551	-	0	0	1	15	1	0	1	16	1	3	0	0	0	0	FALSE	0.3773740	Rapgef3
CCNCTTCCCCGGAAACCCTCCAA	129S1	1	170699209	170699232	-	0	0	1	14	1	0	1	13	1	2	0	0	0	0	FALSE	0.4434570
CCNCTTCCCCGGATTAGGACACG	B6	12	19663105	19663128	-	0	0	13	55	1	0	11	56	0	3	0	0	0	0	FALSE	0.5240070
CCNCTTCCCCGGCACCCACATAT	129S1	2	143848355	143848378	-	0	0	0	18	1	0	1	17	0	0	0	0	0	0	FALSE	0.3007860
CCNCTTCCCCGGCGCGAAAGTGC	B6	7	3617700	3617723	-	0	0	0	2	1	0	0	2	0	0	0	0	0	1	FALSE	0.3406790
CCNCTTCCCCGGCGTTTCTGGGA	129S1	14	8374112	8374135	-	0	0	3	3	1	0	2	4	0	2	0	0	0	1	FALSE	0.4297910	Atxn7
CCNCTTCCCCGGCTGCCTCCACG	B6	11	120595059	120595082	-	0	0	17	27	1	0	17	27	0	3	0	0	0	0	TRUE	0.4743860
CCNCTTCCCCGGGCGGTGGGCTG	B6	11	98767335	98767358	-	0	0	1	8	1	0	1	7	0	0	0	0	1	0	FALSE	0.3684990
CCNCTTCCCCGGGCGGTGGGTCT	129S1	11	98767335	98767358	-	0	0	0	6	1	0	0	6	0	0	0	0	1	0	FALSE	0.4432980
CCNCTTCCCCGGGCTGGTAGTCC	B6	7	36851399	36851422	-	0	0	1	57	1	0	3	60	0	1	0	0	0	1	FALSE	0.2827100
CCNCTTCCCCGGGGGGAGGCGAG	B6	3	122421166	122421189	-	0	0	0	7	1	0	0	7	0	0	0	0	1	0	FALSE	0.3135590
CCNCTTCCCCGGGGGGGGCGGGG	129S1	3	122421166	122421189	-	0	0	15	73	1	0	12	79	0	0	0	0	1	0	FALSE	0.2663230
CCNCTTCCCCGGGGTTGCTTAGA	B6	4	86927895	86927918	-	0	0	1	17	1	0	1	16	1	1	0	0	0	0	FALSE	0.4975980
CCNCTTCCCCGGTGAGGCTGCTT	B6	15	36375006	36375029	-	0	0	1	12	1	0	1	13	0	1	0	0	0	1	FALSE	0.4433680
CCNCTTCCCCGGTGTAGCCCTGA	B6	4	46643059	46643082	-	0	0	0	9	1	0	0	10	1	1	0	0	0	0	FALSE	0.5003900
CCNCTTCCCCGGTGTTCAAAAGG	129S1	1	146625114	146625137	-	0	0	2	11	1	0	1	9	0	2	0	0	0	0	FALSE	0.4917490
CCNCTTCCCCGGTTCCCCTCTGT	129S1	10	4492119	4492142	-	0	0	16	247	1	0	15	250	0	2	0	0	0	0	FALSE	0.4078180
CCNCTTCCCCGTAATATCACTCT	B6	16	74804976	74804999	-	0	0	1	7	1	0	0	6	0	2	0	0	0	0	FALSE	0.5721480
CCNCTTCCCCGTATTCTGGGGCC	129S1	6	83234313	83234336	-	0	0	1	5	1	0	0	5	0	2	0	0	0	0	FALSE	0.4535040
CCNCTTCCCCGTCAACTGGGTTC	129S1	13	68790685	68790708	-	0	0	0	8	1	0	0	9	0	0	0	0	0	0	FALSE	0.5251580	Adcy2
CCNCTTCCCCGTCCCTTGGTGTG	129S1	4	90402819	90402842	-	0	0	0	10	1	0	0	9	0	3	0	0	0	0	FALSE	0.4090180
CCNCTTCCCCGTCCTTCATCTGG	129S1	4	151098943	151098966	-	0	0	3	21	1	0	3	21	0	1	0	0	1	0	FALSE	0.4598740
CCNCTTCCCCGTCTCCTTTCTCA	129S1	18	69712821	69712844	-	0	0	13	175	1	0	12	180	1	2	0	0	0	0	FALSE	0.3919340
CCNCTTCCCCGTCTTAGCGTTGG	B6	17	74980068	74980091	-	0	0	1	10	1	0	1	9	0	0	0	0	0	1	FALSE	0.5508760
CCNCTTCCCCGTCTTCTAATCTA	B6	15	61443616	61443639	-	0	0	0	14	1	0	0	14	0	1	0	0	1	0	FALSE	0.5320290
CCNCTTCCCCGTGACATGCCTCC	B6	7	116466182	116466205	-	0	0	3	25	1	0	3	22	0	3	0	0	0	0	FALSE	0.3666730
CCNCTTCCCCGTGGGTGAGGACT	129S1	5	151183119	151183142	-	0	0	1	6	1	0	0	5	0	2	0	0	0	0	FALSE	0.4510800
CCNCTTCCCCGTGTTCATCTTCT	B6	1	135912447	135912470	-	0	0	2	116	1	0	1	117	0	1	0	1	0	1	FALSE	0.3829530
CCNCTTCCCCGTTCATAGCGCCA	129S1	3	69539170	69539193	-	0	0	1	3	1	0	0	3	0	2	0	0	1	0	FALSE	0.5146670
CCNCTTCCCCGTTCCTCAACCCC	B6	17	77038025	77038048	-	0	0	4	78	1	0	3	76	2	2	0	0	0	0	FALSE	0.3311730
CCNCTTCCCCGTTTTCAAAGCAC	B6	4	68158405	68158428	-	0	0	2	20	1	0	2	18	0	3	0	0	0	0	FALSE	0.4193190
CCNCTTCCCCTAACTCTATAATC	129S1	19	50488118	50488141	-	0	0	1	25	1	0	0	23	0	1	0	0	0	1	FALSE	0.4419540
CCNCTTCCCCTAACTGGACTAAT	B6	8	38014735	38014758	-	0	0	17	96	1	0	16	96	1	1	0	0	0	0	FALSE	0.4942220
CCNCTTCCCCTAAGACAGAGCTT	B6	5	108572583	108572606	-	0	0	3	31	1	0	3	30	0	0	0	0	1	0	FALSE	0.4884940
CCNCTTCCCCTACAAAAAGGTCA	129S1	16	49683395	49683418	-	0	0	0	23	1	0	0	25	1	1	0	0	0	0	FALSE	0.4949000
CCNCTTCCCCTACACTTCCCTCA	129S1	5	91045746	91045769	-	0	0	6	95	1	0	4	100	0	0	0	0	0	1	FALSE	0.3624030
CCNCTTCCCCTACACTTTGGGAG	129S1	13	99865648	99865671	-	0	0	3	13	1	0	2	14	0	2	0	0	0	0	FALSE	0.4489120
CCNCTTCCCCTACAGAAAATCCT	129S1	18	12408223	12408246	-	0	0	2	50	1	0	1	52	0	2	0	0	0	0	FALSE	0.3343940
CCNCTTCCCCTACATCATAGTTC	B6	12	17226626	17226649	-	0	0	3	19	1	0	3	18	0	1	0	1	0	1	FALSE	0.4797530	Kcnf1
CCNCTTCCCCTACCACCTTCTTT	B6	14	18388551	18388574	-	0	0	12	178	1	0	11	180	0	0	0	0	0	1	FALSE	0.3019460
CCNCTTCCCCTACCACTCTCTAC	B6	14	76611653	76611676	-	0	0	6	97	1	0	5	104	0	3	0	0	0	0	FALSE	0.4793980
CCNCTTCCCCTACCATTCTCCAC	129S1	14	76611653	76611676	-	0	0	4	84	1	0	3	84	0	3	0	0	0	0	FALSE	0.5043060
CCNCTTCCCCTACCCCCAAATAT	B6	12	30782253	30782276	-	0	0	8	106	1	0	7	108	0	1	0	0	1	0	FALSE	0.4776660
CCNCTTCCCCTACCCCCCAAAAT	129S1	12	30782253	30782276	-	0	0	8	144	1	0	7	148	0	1	0	0	1	0	FALSE	0.4283590
CCNCTTCCCCTACCTAGAAACAG	B6	16	88078292	88078315	-	0	0	3	20	1	0	2	19	0	2	0	0	0	0	FALSE	0.4846150
CCNCTTCCCCTACGGCCACTCAG	129S1	2	162994057	162994080	-	0	0	2	10	1	0	2	10	0	0	0	0	1	0	FALSE	0.4873890
CCNCTTCCCCTACTGCTTCTCTT	129S1	7	129162783	129162806	-	0	0	11	273	1	0	12	276	0	2	0	0	0	0	FALSE	0.3837070
CCNCTTCCCCTACTGTATTTACC	B6	18	79552145	79552168	-	0	0	1	18	1	0	1	17	1	1	0	0	0	0	FALSE	0.3537050
CCNCTTCCCCTAGAAGCTGAGGG	B6	3	36628219	36628242	-	0	0	1	18	1	0	2	17	1	2	0	0	0	0	FALSE	0.4970290
CCNCTTCCCCTAGCAGCTGCTGA	129S1	1	34403379	34403402	-	0	0	2	30	1	0	1	30	0	2	0	0	0	0	FALSE	0.4222740
CCNCTTCCCCTAGCATTGGGATT	129S1	5	27181524	27181547	-	0	0	3	24	1	0	3	23	0	3	0	0	0	0	FALSE	0.4837670
CCNCTTCCCCTAGCCGTTGGAAA	B6	8	29930735	29930758	-	0	0	0	9	1	0	0	9	0	3	0	0	1	0	FALSE	0.3992120
CCNCTTCCCCTATACTTTCCCTA	129S1	14	21134423	21134446	-	0	0	4	57	1	0	2	60	0	3	0	0	0	0	FALSE	0.4698510
CCNCTTCCCCTATATGGACTTCG	129S1	1	172834104	172834127	-	0	0	1	30	1	0	0	29	0	2	0	0	0	0	FALSE	0.5164720
CCNCTTCCCCTATCCAAACCCAC	B6	11	58362172	58362195	-	0	0	1	43	1	0	0	44	0	3	0	0	0	0	FALSE	0.3186160
CCNCTTCCCCTATCTACTGCCCC	B6	14	111254927	111254950	-	0	0	4	346	1	0	5	343	0	3	0	0	0	0	FALSE	0.4341480
CCNCTTCCCCTATGCTTTGGGAG	B6	13	99865648	99865671	-	0	0	4	15	1	0	2	15	0	2	0	0	0	0	FALSE	0.4489120
CCNCTTCCCCTATGTGATTGCTT	129S1	7	53524504	53524527	-	0	0	7	28	1	0	7	32	0	0	1	0	1	0	FALSE	0.5269210
CCNCTTCCCCTCAACCTCGGTTT	B6	14	54902689	54902712	-	0	0	0	16	1	0	0	17	1	2	0	0	0	0	FALSE	0.5047370	Acin1
CCNCTTCCCCTCAAGCCCACAAC	129S1	14	66365700	66365723	-	0	0	1	30	1	0	0	27	0	1	0	0	0	1	FALSE	0.3212700
CCNCTTCCCCTCAATACACCTTC	129S1	6	8350161	8350184	-	0	0	1	31	1	0	1	31	0	2	0	0	0	0	FALSE	0.4767520
CCNCTTCCCCTCACCTGTAACGA	B6	17	58878071	58878094	-	0	0	0	13	1	0	0	13	1	5	0	0	0	0	FALSE	0.4688660
CCNCTTCCCCTCACTCAAAAACA	129S1	1	170174519	170174542	-	0	0	1	44	1	0	0	45	0	2	0	0	0	0	FALSE	0.4592310
CCNCTTCCCCTCACTCACTGGTG	B6	15	79500968	79500991	-	0	0	0	39	1	0	0	39	0	0	0	0	0	1	FALSE	0.4251580
CCNCTTCCCCTCAGAGAGCTGAA	129S1	9	37694336	37694359	-	0	0	3	39	1	0	3	40	1	1	0	0	0	0	FALSE	0.4680610
CCNCTTCCCCTCAGCAGCTGTCT	129S1	15	31545747	31545770	-	0	0	6	52	1	0	6	54	0	0	0	1	0	1	FALSE	0.4558040
CCNCTTCCCCTCAGGCAGATGTG	129S1	3	150194805	150194828	-	0	0	2	19	1	0	2	20	1	1	0	0	0	0	FALSE	0.4952520
CCNCTTCCCCTCATATGCTTATA	B6	12	114619243	114619266	-	0	0	1	21	1	0	0	22	0	2	0	0	0	0	FALSE	0.5357710
CCNCTTCCCCTCATCAACTCCTT	129S1	11	41731493	41731516	-	0	0	7	50	1	0	6	50	0	2	0	0	0	0	FALSE	0.3934400
CCNCTTCCCCTCATCATCTTTCC	B6	14	9031879	9031902	-	0	0	7	134	1	0	6	131	0	0	0	1	0	1	FALSE	0.4278850
CCNCTTCCCCTCATCCCTCGTGT	B6	15	37166563	37166586	-	0	0	4	28	1	0	3	31	0	2	0	0	0	0	FALSE	0.5190340
CCNCTTCCCCTCATGACAGCCAA	129S1	7	57938873	57938896	-	0	0	1	28	1	0	0	26	0	1	0	0	0	1	FALSE	0.4990930
CCNCTTCCCCTCATGACAGCTTA	B6	7	57938873	57938896	-	0	0	2	15	1	0	1	14	0	1	0	0	0	1	FALSE	0.5198430
CCNCTTCCCCTCATTCTCACATT	129S1	9	5200916	5200939	-	0	0	3	67	1	0	2	68	0	2	0	0	0	0	FALSE	0.3990790
CCNCTTCCCCTCATTTTACACAC	129S1	18	20763179	20763202	-	0	0	2	36	1	0	1	37	0	0	0	0	0	1	FALSE	0.4699180
CCNCTTCCCCTCCAAAGTACTCT	B6	3	78848257	78848280	-	0	0	1	23	1	0	0	23	0	2	0	0	0	0	FALSE	0.3880840
CCNCTTCCCCTCCAGGCCCCTCA	129S1	15	36745305	36745328	-	0	0	7	87	1	0	6	87	0	3	0	0	0	0	FALSE	0.3721490
CCNCTTCCCCTCCCAACCAGGCC	B6	1	74067632	74067655	-	0	0	3	67	1	0	3	68	0	0	0	0	1	0	FALSE	0.2839410
CCNCTTCCCCTCCCAAGCATCTG	B6	8	5544243	5544266	-	0	0	7	54	1	0	6	57	0	2	0	0	0	0	FALSE	0.4508250
CCNCTTCCCCTCCCAATGCATTC	129S1	7	122133899	122133922	-	0	0	3	49	1	0	3	50	0	4	0	0	0	0	FALSE	0.3218990
CCNCTTCCCCTCCCACTCTCAGG	129S1	14	76333243	76333266	-	0	0	8	141	1	0	6	144	0	2	0	0	0	0	FALSE	0.2642380
CCNCTTCCCCTCCCAGACTTGCA	B6	7	16884591	16884614	-	0	0	3	34	1	0	3	33	0	3	0	0	0	0	FALSE	0.3257430
CCNCTTCCCCTCCCAGGTGCTGT	129S1	15	12666812	12666835	-	0	0	6	63	1	0	7	62	1	1	0	0	0	0	FALSE	0.3615800
CCNCTTCCCCTCCCATCAAGAGT	129S1	15	79897654	79897677	-	0	0	2	38	1	0	3	36	1	1	0	0	0	0	FALSE	0.3652700
CCNCTTCCCCTCCCCCCGTGTAA	B6	3	37639390	37639413	-	0	0	3	43	1	0	3	45	0	1	0	0	1	0	FALSE	0.3448670
CCNCTTCCCCTCCCCGAAAGGCC	129S1	10	92988897	92988920	-	0	0	1	20	1	0	1	22	0	0	0	0	0	0	FALSE	0.2290680
CCNCTTCCCCTCCCTCCTCAAAT	129S1	1	126930965	126930988	-	0	0	11	138	1	0	12	142	0	0	0	0	0	0	FALSE	0.3431940
CCNCTTCCCCTCCCTTTTCAGCA	129S1	12	69417463	69417486	-	0	0	2	90	1	0	2	88	0	0	1	0	1	0	FALSE	0.4115060
CCNCTTCCCCTCCTCACCAAATG	B6	12	72198176	72198199	-	0	0	3	84	1	0	3	79	0	1	0	1	0	1	FALSE	0.4996530
CCNCTTCCCCTCCTCTATTCTCC	129S1	8	45868324	45868347	-	0	0	31	424	1	0	34	425	1	1	0	0	1	0	TRUE	0.2749210
CCNCTTCCCCTCCTGAATATTGG	B6	4	145129002	145129025	-	0	0	4	30	1	0	3	30	0	2	0	0	0	0	FALSE	0.5214150
CCNCTTCCCCTCCTTAGGCTTGT	B6	18	61356826	61356849	-	0	0	1	15	1	0	1	13	0	0	0	0	1	0	FALSE	0.4821740
CCNCTTCCCCTCCTTCGGCTCAT	129S1	6	136995848	136995871	-	0	0	1	48	1	0	1	47	1	1	0	0	0	0	FALSE	0.4211140
CCNCTTCCCCTCGACTTTCCACA	B6	15	31716261	31716284	-	0	0	0	15	1	0	0	16	0	1	1	0	1	0	FALSE	0.4410830
CCNCTTCCCCTCTAATCCGTCTC	129S1	4	123749531	123749554	-	0	0	1	35	1	0	1	34	0	0	0	0	1	0	FALSE	0.4847360
CCNCTTCCCCTCTACAACCCTCT	129S1	16	45402472	45402495	-	0	0	3	87	1	0	3	88	0	0	0	0	0	1	FALSE	0.3478070
CCNCTTCCCCTCTACCGGCTTCG	129S1	12	98316071	98316094	-	0	0	1	8	1	0	1	8	1	1	0	0	0	0	FALSE	0.5206280
CCNCTTCCCCTCTATCCGTCTCC	B6	4	123749531	123749554	-	0	0	12	262	1	0	12	254	0	0	0	0	1	0	FALSE	0.4693850
CCNCTTCCCCTCTATGGCTTATG	129S1	11	87862209	87862232	-	0	0	2	23	1	0	1	23	0	2	0	0	0	0	FALSE	0.5438590
CCNCTTCCCCTCTCCAGAGGCAA	B6	14	79299831	79299854	-	0	0	1	30	1	0	1	30	0	0	0	0	0	1	FALSE	0.4273160
CCNCTTCCCCTCTCCCCAGGGAC	B6	4	133179836	133179859	-	0	0	8	85	1	0	8	88	1	1	0	0	0	0	FALSE	0.3272810
CCNCTTCCCCTCTCCCCCCTACG	B6	19	26695098	26695121	-	0	0	14	365	1	0	12	367	0	2	0	0	0	0	FALSE	0.3703120
CCNCTTCCCCTCTCCCCTTGGTT	129S1	14	105311650	105311673	-	0	0	8	148	1	0	8	151	1	1	0	0	0	0	FALSE	0.3307250
CCNCTTCCCCTCTCCTGACAGAT	129S1	11	118458706	118458729	-	0	0	2	37	1	0	2	36	0	0	0	0	1	0	FALSE	0.4822090
CCNCTTCCCCTCTCTTACACACA	B6	4	142078371	142078394	-	0	0	25	237	1	0	25	241	0	0	0	0	0	1	FALSE	0.5115010
CCNCTTCCCCTCTGCACATCCAC	129S1	4	54347161	54347184	-	0	0	9	65	1	0	9	68	1	2	0	0	0	0	FALSE	0.4700950
CCNCTTCCCCTCTGTCAACATTC	129S1	8	26001097	26001120	-	0	0	1	25	1	0	1	25	0	0	0	0	1	0	FALSE	0.5191160
CCNCTTCCCCTCTTACCGTTTCA	129S1	7	133698948	133698971	-	0	0	4	16	1	0	3	18	0	2	0	0	0	0	TRUE	0.3488150
CCNCTTCCCCTCTTACTGCTCTC	129S1	10	93012178	93012201	-	0	0	8	129	1	0	8	128	1	1	0	0	1	0	FALSE	0.3899880
CCNCTTCCCCTCTTCACACACCT	B6	1	67941742	67941765	-	0	0	5	99	1	0	5	100	0	0	0	0	0	1	FALSE	0.3736240
CCNCTTCCCCTCTTCCATGCAAA	B6	12	28703258	28703281	-	0	0	4	40	1	0	3	45	1	1	0	0	0	0	FALSE	0.4860710
CCNCTTCCCCTCTTCTCTCGCTG	129S1	15	35954299	35954322	-	0	0	10	211	1	0	11	203	0	0	0	0	1	0	FALSE	0.4130360
CCNCTTCCCCTCTTCTCTCTGTA	B6	15	35954299	35954322	-	0	0	17	221	1	0	17	218	0	0	0	0	1	0	FALSE	0.3561550
CCNCTTCCCCTCTTGAGAAATCC	129S1	5	147118252	147118275	-	0	0	2	22	1	0	1	21	0	0	0	0	1	0	FALSE	0.4658820
CCNCTTCCCCTGAAATGCAGGGC	129S1	8	96677977	96678000	-	0	0	1	15	1	0	1	12	0	0	0	0	1	0	FALSE	0.5073900
CCNCTTCCCCTGACTTGTCACCC	B6	9	107445620	107445643	-	0	0	1	24	1	0	0	23	0	1	0	0	0	1	FALSE	0.3686220
CCNCTTCCCCTGATAATTTTGTA	B6	5	148581306	148581329	-	0	0	19	26	1	0	19	26	1	1	0	0	0	0	FALSE	0.5072110
CCNCTTCCCCTGATCCATACCAT	129S1	8	98609426	98609449	-	0	0	2	51	1	0	1	49	0	2	0	0	0	0	FALSE	0.4787000
CCNCTTCCCCTGATGCTGTCTTT	B6	9	54964168	54964191	-	0	0	0	35	1	0	0	36	1	1	0	0	0	1	FALSE	0.4291180
CCNCTTCCCCTGCAACCCCTGTT	B6	8	71410988	71411011	-	0	0	4	41	1	0	4	42	0	2	0	0	0	0	FALSE	0.3872510
CCNCTTCCCCTGCAAGTGTCAGC	B6	5	129321408	129321431	-	0	0	0	20	1	0	0	19	1	1	0	0	0	0	FALSE	0.4612030
CCNCTTCCCCTGCAATGATAAAC	129S1	1	40159909	40159932	-	0	0	2	9	1	0	1	9	0	2	0	0	0	0	FALSE	0.4612530
CCNCTTCCCCTGCACCACCTGTT	129S1	8	71410988	71411011	-	0	0	5	59	1	0	4	56	0	2	0	0	0	0	FALSE	0.3704150
CCNCTTCCCCTGCAGCCCCCACC	B6	2	132090762	132090785	-	0	0	15	144	1	0	14	139	0	0	0	0	1	0	FALSE	0.3502290
CCNCTTCCCCTGCAGCCTGCAGC	129S1	2	132090762	132090785	-	0	0	6	60	1	0	5	57	0	0	0	0	1	0	FALSE	0.2952130
CCNCTTCCCCTGCAGGAGTTCCC	129S1	3	84658397	84658420	-	0	0	0	24	1	0	0	22	1	1	0	0	0	0	FALSE	0.2348740
CCNCTTCCCCTGCCAAGGACGTG	129S1	15	30976746	30976769	-	0	0	0	9	1	0	0	9	0	3	0	0	0	0	FALSE	0.3671260
CCNCTTCCCCTGCCACCTGCATG	B6	12	11504075	11504098	-	0	0	6	75	1	0	6	77	0	0	1	0	1	0	FALSE	0.2376490
CCNCTTCCCCTGCCATATTTGTT	129S1	4	10305628	10305651	-	0	0	1	34	1	0	1	34	1	1	0	0	0	0	TRUE	0.2764900
CCNCTTCCCCTGCCCCCATCTAT	129S1	1	45257111	45257134	-	0	0	7	143	1	0	7	141	0	0	0	0	0	1	FALSE	0.3378590
CCNCTTCCCCTGCCTGAGGCTAT	129S1	9	76780610	76780633	-	0	0	3	30	1	0	3	28	1	1	0	0	0	0	FALSE	0.4270820
CCNCTTCCCCTGCTCACGTCCAG	B6	1	127537097	127537120	-	0	0	2	20	1	0	1	19	0	0	0	0	0	1	FALSE	0.4681830
CCNCTTCCCCTGCTCTCCTCTAA	B6	19	42972785	42972808	-	0	0	5	68	1	0	4	73	0	0	0	0	0	1	FALSE	0.4556080
CCNCTTCCCCTGCTGGGAGTGGG	129S1	3	127752541	127752564	-	0	0	0	33	1	0	0	32	0	0	1	0	1	0	FALSE	0.4334640
CCNCTTCCCCTGCTGTATTGTTC	129S1	13	4845997	4846020	-	0	0	1	23	1	0	1	23	1	2	0	0	0	0	FALSE	0.5169180
CCNCTTCCCCTGCTTTGGCTTGA	B6	3	38494661	38494684	-	0	0	0	22	1	0	0	22	0	3	0	0	0	0	FALSE	0.3500610
CCNCTTCCCCTGGAGGCCCCTGT	B6	5	27373912	27373935	-	0	0	3	25	1	0	3	25	1	1	0	0	0	0	FALSE	0.4323310
CCNCTTCCCCTGGATGCTGATAC	B6	8	124606899	124606922	-	0	0	1	17	1	0	0	17	0	2	0	0	0	0	FALSE	0.5566970
CCNCTTCCCCTGGCAGCCCCTAC	129S1	10	93570540	93570563	-	0	0	1	36	1	0	1	38	0	2	0	0	0	0	FALSE	0.3060560
CCNCTTCCCCTGGCCCGGTGAAC	B6	19	45885440	45885463	-	0	0	0	14	1	0	0	14	1	2	0	0	0	0	FALSE	0.4324100
CCNCTTCCCCTGGGCATCAGTTA	129S1	7	129811730	129811753	-	0	0	1	14	1	0	0	16	0	2	0	0	0	0	FALSE	0.5200900
CCNCTTCCCCTGGGGTTGAAATA	B6	14	47428472	47428495	-	0	0	2	9	1	0	2	9	1	2	0	0	0	0	FALSE	0.4857520
CCNCTTCCCCTGGGTCCACTTCA	129S1	1	13757172	13757195	-	0	0	2	43	1	0	0	44	0	2	0	0	0	0	FALSE	0.4563750
CCNCTTCCCCTGGGTGTCAGTTA	B6	7	129811730	129811753	-	0	0	1	11	1	0	0	11	0	2	0	0	0	0	FALSE	0.5177770
CCNCTTCCCCTGGTAGGCTATTA	B6	14	36012542	36012565	-	0	0	0	4	1	0	0	4	1	1	0	0	0	0	FALSE	0.5112010
CCNCTTCCCCTGGTGGGGCATAG	129S1	5	136990892	136990915	-	0	0	2	12	1	0	1	12	0	2	0	0	0	0	FALSE	0.4126820
CCNCTTCCCCTGTACTCATGAGA	B6	8	122541242	122541265	-	0	0	0	16	1	0	0	14	0	3	0	0	0	0	FALSE	0.5071070
CCNCTTCCCCTGTCCCCATGCCT	129S1	13	117209048	117209071	-	0	0	8	181	1	0	9	166	0	2	0	0	0	0	FALSE	0.3474960
CCNCTTCCCCTGTCTTCTAATCT	129S1	15	61443616	61443639	-	0	0	1	66	1	0	2	62	0	1	0	0	1	0	FALSE	0.4735860
CCNCTTCCCCTGTGGAGCCATAT	B6	6	136595445	136595468	-	0	0	0	18	1	0	0	21	0	0	0	0	0	1	FALSE	0.4890390
CCNCTTCCCCTGTGTCCCACCAG	B6	1	155792058	155792081	-	0	0	4	43	1	0	4	42	0	0	0	0	0	1	FALSE	0.4259130
CCNCTTCCCCTGTTCAGACGCGC	129S1	4	76486174	76486197	-	0	0	1	2	1	0	0	2	0	2	0	0	0	0	FALSE	0.4510570
CCNCTTCCCCTGTTCATCCCACA	B6	17	27912613	27912636	-	0	0	4	49	1	0	4	49	1	1	0	0	0	0	FALSE	0.5155010
CCNCTTCCCCTTAACACAGTGGG	129S1	X	52337746	52337769	-	0	0	1	14	1	0	1	14	1	1	0	0	0	0	FALSE	0.5151130
CCNCTTCCCCTTAAGAAGAGCCT	B6	3	86653601	86653624	-	0	0	0	12	1	0	0	13	1	2	0	0	0	0	FALSE	0.5386690	Lrba
CCNCTTCCCCTTAATCTTCTCTC	B6	19	58265829	58265852	-	0	0	10	125	1	0	12	129	0	2	0	0	0	0	FALSE	0.4524770
CCNCTTCCCCTTACCTGAAGGCT	B6	19	40257216	40257239	-	0	0	3	25	1	0	2	26	0	2	0	0	0	0	FALSE	0.4282800
CCNCTTCCCCTTATAGGTACTAT	129S1	17	79397374	79397397	-	0	0	0	5	1	0	0	5	0	1	1	0	1	0	FALSE	0.5330300	Qpct
CCNCTTCCCCTTATAGGTCTGAG	129S1	7	17012557	17012580	-	0	0	1	15	1	0	0	15	0	2	0	0	0	0	FALSE	0.4909970
CCNCTTCCCCTTATCCTACACTG	129S1	17	49827401	49827424	-	0	0	2	24	1	0	2	22	1	2	0	0	0	0	FALSE	0.5114500
CCNCTTCCCCTTATGCTACTTAC	B6	15	40972722	40972745	-	0	0	2	28	1	0	2	27	0	0	0	0	1	0	FALSE	0.4848450
CCNCTTCCCCTTATTATGATTGA	B6	3	38552924	38552947	-	0	0	2	11	1	0	2	10	1	1	0	0	0	0	FALSE	0.5595440
CCNCTTCCCCTTCACTCAAGAGG	B6	10	93478627	93478650	-	0	0	0	25	1	0	0	26	0	0	0	1	0	1	FALSE	0.5021640
CCNCTTCCCCTTCCCACACCTCT	B6	4	131338638	131338661	-	0	0	18	562	1	0	17	554	0	2	0	0	0	0	FALSE	0.3609910
CCNCTTCCCCTTCCCCGACTCCC	B6	13	76751775	76751798	-	0	0	49	903	1	0	50	916	0	1	0	0	0	1	FALSE	0.3723450
CCNCTTCCCCTTCCCCTAGATGA	129S1	15	38691797	38691820	-	0	0	4	53	1	0	4	59	0	0	0	0	0	0	FALSE	0.3998490
CCNCTTCCCCTTCCCCTTGAAGT	129S1	12	29307932	29307955	-	0	0	7	88	1	0	7	84	0	0	0	0	0	1	FALSE	0.4051130
CCNCTTCCCCTTCCCGTACGTTC	B6	4	96371755	96371778	-	0	0	0	151	1	0	0	157	1	2	0	0	0	0	TRUE	0.4674920
CCNCTTCCCCTTCCCTATGGTCC	B6	13	116141400	116141423	-	0	0	6	97	1	0	5	95	0	2	0	0	0	0	FALSE	0.3895870
CCNCTTCCCCTTCCCTCTCACAG	B6	4	31575463	31575486	-	0	0	14	190	1	0	14	193	0	0	0	0	0	1	FALSE	0.3692490
CCNCTTCCCCTTCCCTGTCAGTC	B6	18	15146018	15146041	-	0	0	9	109	1	0	9	102	1	1	0	0	0	0	FALSE	0.3922510
CCNCTTCCCCTTCCGCTTCACTC	129S1	4	114073250	114073273	-	0	0	35	546	1	0	32	546	0	2	1	0	1	0	TRUE	0.4394070
CCNCTTCCCCTTCCTCATGACTG	B6	18	12591489	12591512	-	0	0	13	232	1	0	12	234	0	2	0	0	0	0	FALSE	0.4460580
CCNCTTCCCCTTCCTCCACGGCA	B6	15	37941649	37941672	-	0	0	4	58	1	0	4	60	0	0	0	0	0	1	FALSE	0.3773930
CCNCTTCCCCTTCGTAGTCCCTA	B6	18	82685074	82685097	-	0	0	1	15	1	0	1	14	0	0	0	1	0	1	FALSE	0.5286260
CCNCTTCCCCTTCTATCGGAACC	B6	17	78666220	78666243	-	0	0	2	12	1	0	2	12	0	0	1	0	1	0	FALSE	0.5416930
CCNCTTCCCCTTCTCCTTCACAA	129S1	16	34437051	34437074	-	0	0	18	234	1	0	16	233	0	2	0	0	0	0	FALSE	0.4451730
CCNCTTCCCCTTCTTAACACTAT	129S1	7	105608285	105608308	-	0	0	3	32	1	0	3	33	1	2	0	0	0	0	FALSE	0.5494480
CCNCTTCCCCTTCTTAACTACCA	129S1	6	19181710	19181733	-	0	0	1	20	1	0	1	20	0	4	0	0	0	0	FALSE	0.4492660
CCNCTTCCCCTTCTTCCATGAGA	B6	15	12990235	12990258	-	0	0	37	475	1	0	37	476	1	2	0	0	0	0	FALSE	0.4481020
CCNCTTCCCCTTCTTCTAAGTTT	129S1	2	41859070	41859093	-	0	0	3	65	1	0	3	66	1	1	0	0	0	0	FALSE	0.5583240
CCNCTTCCCCTTGAGAAGCAAAC	B6	8	21963771	21963794	-	0	0	0	19	1	0	0	18	1	1	0	0	0	0	FALSE	0.4542920
CCNCTTCCCCTTGCATCCTGTTA	B6	7	25996176	25996199	-	0	0	2	34	1	0	1	34	0	2	0	0	0	0	FALSE	0.4600920
CCNCTTCCCCTTGCCCTCCTCTA	129S1	11	83006013	83006036	-	0	0	20	301	1	0	20	311	0	2	0	0	0	0	FALSE	0.3891760
CCNCTTCCCCTTGCCCTCCTTCA	B6	11	83006013	83006036	-	0	0	22	471	1	0	21	456	0	2	0	0	0	0	FALSE	0.3844380
CCNCTTCCCCTTGCTAGCAGAGA	129S1	9	46433338	46433361	-	0	0	1	18	1	0	0	17	0	0	0	0	0	1	FALSE	0.4941000
CCNCTTCCCCTTGGCTATAGGTG	B6	7	34714461	34714484	-	0	0	0	11	1	0	0	11	0	0	0	1	0	1	FALSE	0.4802610
CCNCTTCCCCTTGGCTCATGAGT	B6	1	44180028	44180051	-	0	0	3	17	1	0	2	17	1	1	0	0	0	0	FALSE	0.4964740
CCNCTTCCCCTTTACAGAGGAAG	129S1	8	82799906	82799929	-	0	0	2	32	1	0	1	34	1	1	0	0	0	0	FALSE	0.4888510
CCNCTTCCCCTTTCATCCTTGAC	B6	5	66758493	66758516	-	0	0	11	45	1	0	11	46	0	4	0	0	0	0	FALSE	0.3980790
CCNCTTCCCCTTTCCCAAGGAGT	129S1	7	112706819	112706842	-	0	0	2	33	1	0	2	33	0	0	0	0	1	0	FALSE	0.4648620
CCNCTTCCCCTTTCCGTGTTGTT	B6	11	112663027	112663050	-	0	0	1	29	1	0	1	28	0	1	0	0	0	1	FALSE	0.4971650
CCNCTTCCCCTTTCTAAGATGGT	129S1	7	35099749	35099772	-	0	0	5	31	1	0	5	30	1	1	0	0	0	0	FALSE	0.5136980
CCNCTTCCCCTTTCTCACCGTTA	B6	11	65459120	65459143	-	0	0	1	36	1	0	1	39	0	3	0	0	0	0	FALSE	0.5459680
CCNCTTCCCCTTTGATAGGACCA	B6	3	79866120	79866143	-	0	0	0	12	1	0	0	11	1	2	0	0	0	0	FALSE	0.5276210
CCNCTTCCCCTTTGCCTCACTTG	B6	14	109853777	109853800	-	0	0	2	63	1	0	1	62	0	2	0	0	0	0	FALSE	0.4863310
CCNCTTCCCCTTTGCTCTTTGAC	B6	6	137281072	137281095	-	0	0	5	78	1	0	6	76	0	2	0	0	0	0	FALSE	0.4948730
CCNCTTCCCCTTTGTCCTAAAGG	129S1	11	112925438	112925461	-	0	0	0	26	1	0	0	26	1	1	0	0	0	0	FALSE	0.4950540
CCNCTTCCCCTTTTAATAATGAC	B6	4	129002939	129002962	-	0	0	3	18	1	0	1	17	0	2	0	0	0	0	FALSE	0.4831620
CCNCTTCCCCTTTTCCTACTTTA	B6	17	68698281	68698304	-	0	0	11	117	1	0	12	122	1	1	0	0	0	0	FALSE	0.4984440
CCNCTTCCCCTTTTCTCTTGCAA	B6	1	11109433	11109456	-	0	0	2	84	1	0	3	83	1	2	0	0	0	0	FALSE	0.5028560
CCNCTTCCCCTTTTTAGTTCTAA	B6	1	117924134	117924157	-	0	0	4	38	1	0	4	37	1	1	0	0	0	0	FALSE	0.5279430
CCNCTTCCCCTTTTTTTGCAATG	129S1	14	109773031	109773054	-	0	0	2	45	1	0	2	41	0	1	0	0	0	1	FALSE	0.4737710
CCNCTTCCCGAAAACGGTTTCAG	B6	1	28868181	28868204	-	0	0	2	2	1	0	1	2	0	2	0	0	0	0	FALSE	0.4604760
CCNCTTCCCGAAACAATGTACTT	B6	15	94182243	94182266	-	0	0	1	0	1	0	0	0	0	2	0	0	0	0	FALSE	0.3920910
CCNCTTCCCGAAACTGCCTACAG	129S1	11	104675311	104675334	-	0	0	1	12	1	0	1	10	0	2	0	0	0	1	FALSE	0.5031040
CCNCTTCCCGAAAGCCATTCCTC	B6	9	80252496	80252519	-	0	0	2	20	1	0	1	21	1	1	0	0	0	1	FALSE	0.4324020	Impg1
CCNCTTCCCGAACTTCTATGAGG	B6	8	31644173	31644196	-	0	0	28	252	1	0	27	255	0	3	0	0	0	0	FALSE	0.5480250
CCNCTTCCCGAAGGAAAAAGGCC	B6	15	79096624	79096647	-	0	0	1	10	1	0	0	9	0	2	0	0	0	0	FALSE	0.4037590
CCNCTTCCCGAAGTCTGCAACTG	129S1	14	37097993	37098016	-	0	0	1	4	1	0	1	4	1	1	0	0	0	0	FALSE	0.5445620
CCNCTTCCCGACCCTCTGCCACC	129S1	11	72112148	72112171	-	0	0	2	35	1	0	1	38	0	2	0	0	0	0	FALSE	0.3747190
CCNCTTCCCGACTCTCTCCAGGG	B6	8	15205345	15205368	-	0	0	2	26	1	0	2	27	0	0	0	0	1	0	FALSE	0.4878840
CCNCTTCCCGACTCTCTCTCCAG	129S1	8	15205345	15205368	-	0	0	3	62	1	0	3	59	0	0	0	0	1	0	FALSE	0.4850070
CCNCTTCCCGACTTCTAGTGCAA	B6	2	28354973	28354996	-	0	0	2	4	1	0	1	3	0	3	0	0	0	0	FALSE	0.5695010
CCNCTTCCCGACTTCTGGTGCGA	129S1	2	28354973	28354996	-	0	0	1	0	1	0	0	1	0	3	0	0	0	0	FALSE	0.5063100
CCNCTTCCCGAGGGTCCGGGAGT	B6	15	36487422	36487445	-	0	0	1	5	1	0	0	5	0	2	0	0	0	0	FALSE	0.4613460
CCNCTTCCCGAGGTCATCATGGT	129S1	13	52047559	52047582	-	0	0	0	5	1	0	0	5	0	0	1	0	1	0	FALSE	0.5274580
CCNCTTCCCGATACCGCCCCCAG	129S1	2	121355240	121355263	-	0	0	0	8	1	0	0	7	1	1	0	0	0	0	TRUE	0.3357700
CCNCTTCCCGATATGTTGCTGCT	B6	2	50068324	50068347	-	0	0	0	9	1	0	0	9	0	3	0	0	0	0	FALSE	0.5328050
CCNCTTCCCGATCCCCCCCCCGT	129S1	19	45301641	45301664	-	0	0	3	49	1	0	2	51	0	0	0	0	0	1	FALSE	0.2846900
CCNCTTCCCGATTCAATATACCA	129S1	10	41806740	41806763	-	0	0	1	2	1	0	0	3	0	2	0	0	0	0	FALSE	0.5550610
CCNCTTCCCGCACCCCCCTTAGT	B6	7	24218490	24218513	-	0	0	3	22	1	0	2	21	0	3	0	0	0	0	FALSE	0.2763490
CCNCTTCCCGCACTGTTTCGGCA	B6	17	46728797	46728820	-	0	0	0	4	1	0	0	4	0	0	0	0	1	0	FALSE	0.5026140	Zfp318
CCNCTTCCCGCACTGTTTCTCGG	129S1	17	46728797	46728820	-	0	0	0	8	1	0	0	8	0	0	0	0	1	0	FALSE	0.5282450	Zfp318
CCNCTTCCCGCACTTATCACTAG	B6	3	94596157	94596180	-	0	0	1	4	1	0	1	4	1	1	0	0	0	0	FALSE	0.5721070
CCNCTTCCCGCAGGACAGGCCCG	129S1	1	172148382	172148405	-	0	0	0	5	1	0	0	5	0	0	0	0	0	1	FALSE	0.4797020	Kcnj9
CCNCTTCCCGCAGTACACTCTCT	129S1	3	38082649	38082672	-	0	0	2	9	1	0	1	11	0	2	0	0	0	0	FALSE	0.5577250
CCNCTTCCCGCAGTGGGATTCTT	129S1	15	40729576	40729599	-	0	0	1	9	1	0	1	8	0	3	0	0	0	0	FALSE	0.5225400
CCNCTTCCCGCAGTTAGATTCCA	B6	14	54569650	54569673	-	0	0	1	7	1	0	0	6	0	2	0	0	0	0	FALSE	0.5335480
CCNCTTCCCGCAGTTTCTACCTT	129S1	10	4268919	4268942	-	0	0	1	17	1	0	0	17	0	2	0	0	0	0	FALSE	0.5604960
CCNCTTCCCGCATAGCCTCACAA	B6	10	3349360	3349383	-	0	0	1	32	1	0	1	31	0	0	0	0	1	0	FALSE	0.5029640
CCNCTTCCCGCATCCTACTGGAT	129S1	4	129005155	129005178	-	0	0	0	5	1	0	0	5	0	0	0	0	0	1	FALSE	0.4730400	Tmem54
CCNCTTCCCGCATGCCCCATCAT	129S1	12	16661743	16661766	-	0	0	0	15	1	0	0	15	1	2	0	0	0	0	FALSE	0.4512430
CCNCTTCCCGCCAAGCTCACAAC	B6	12	72253318	72253341	-	0	0	1	13	1	0	0	13	0	2	0	0	0	0	FALSE	0.4884590
CCNCTTCCCGCCACACCCTGTGC	129S1	8	109523877	109523900	-	0	0	1	34	1	0	1	34	1	1	0	0	0	0	TRUE	0.3181600
CCNCTTCCCGCCACTACCTAACA	129S1	5	117823874	117823897	-	0	0	1	6	1	0	1	5	1	1	0	0	0	0	TRUE	0.5234550
CCNCTTCCCGCCAGTGCTTGGCA	129S1	19	55505250	55505273	-	0	0	1	12	1	0	2	11	1	1	0	0	0	0	FALSE	0.4758780
CCNCTTCCCGCCATCTTGCCTAG	B6	8	88887547	88887570	-	0	0	0	17	1	0	0	17	0	0	0	0	0	1	FALSE	0.4623070
CCNCTTCCCGCCATTCCGCGTAA	129S1	5	102213738	102213761	-	0	0	0	0	1	0	0	0	0	0	0	0	1	0	FALSE	0.5233360
CCNCTTCCCGCCATTCCGTAACA	B6	5	102213738	102213761	-	0	0	0	1	1	0	0	0	0	0	0	0	1	0	FALSE	0.5079930
CCNCTTCCCGCCCACTCTCTCCC	B6	7	72815364	72815387	-	0	0	14	377	1	0	11	361	0	2	0	0	0	0	FALSE	0.4174220
CCNCTTCCCGCCCATCCAAATCC	129S1	8	33215950	33215973	-	0	0	7	45	1	0	7	38	0	0	0	0	0	1	FALSE	0.4505380
CCNCTTCCCGCCCCCAGCGGACG	B6	X	170676435	170676458	-	0	0	1	13	1	0	1	12	0	3	0	0	0	0	TRUE	0.2923480
CCNCTTCCCGCCCCTATAGGGGT	129S1	15	91753009	91753032	-	0	0	1	3	1	0	1	3	1	1	0	0	0	0	FALSE	0.2894240
CCNCTTCCCGCCCCTCGTACTTC	129S1	18	9496728	9496751	-	0	0	0	27	1	0	0	23	1	2	0	0	0	0	FALSE	0.3465120
CCNCTTCCCGCCCCTGCTCTAGG	B6	18	77462049	77462072	-	0	0	2	21	1	0	1	23	0	2	0	0	0	0	FALSE	0.2992150
CCNCTTCCCGCCCCTTGACCCTA	129S1	6	135137815	135137838	-	0	0	0	18	1	0	0	19	0	0	0	0	1	0	FALSE	0.3881540
CCNCTTCCCGCCCGCGTATCAAG	129S1	1	33931877	33931900	-	0	0	0	2	1	0	0	2	0	0	1	0	1	0	FALSE	0.4626850
CCNCTTCCCGCCTTTCCTGCATG	B6	3	37381287	37381310	-	0	0	3	14	1	0	2	16	0	2	0	0	0	0	FALSE	0.4555360
CCNCTTCCCGCGCCCTGCTCTGA	B6	15	73580820	73580843	-	0	0	0	20	1	0	0	21	1	1	0	0	0	0	FALSE	0.3707490
CCNCTTCCCGCGCTGTGTCCTTC	B6	19	28698178	28698201	-	0	0	1	8	1	0	0	9	0	2	0	0	0	0	FALSE	0.5408780
CCNCTTCCCGCGCTGTGTTTTTC	129S1	19	28698178	28698201	-	0	0	1	11	1	0	0	12	0	2	0	0	0	0	FALSE	0.5781960
CCNCTTCCCGCTAAGTTGGTTTT	129S1	8	83276265	83276288	-	0	0	2	25	1	0	1	26	0	2	0	0	0	0	FALSE	0.5708360
CCNCTTCCCGCTCACAGCTCTGA	129S1	8	36327864	36327887	-	0	0	2	19	1	0	1	18	0	2	0	0	0	0	FALSE	0.5028770
CCNCTTCCCGCTCCCAAACAATG	129S1	14	33515597	33515620	-	0	0	1	9	1	0	0	10	0	2	0	0	0	0	FALSE	0.4726590
CCNCTTCCCGCTCTGCATCTTCT	129S1	10	94298970	94298993	-	0	0	3	91	1	0	3	96	1	2	0	0	0	0	FALSE	0.4373350
CCNCTTCCCGCTGATCATTGAAG	B6	14	36569278	36569301	-	0	0	0	8	1	0	0	7	0	3	0	0	0	0	FALSE	0.5252690
CCNCTTCCCGCTGCCCAGAAGAC	129S1	15	95583955	95583978	-	0	0	1	16	1	0	1	16	1	1	0	0	0	0	FALSE	0.4350410
CCNCTTCCCGCTTGGTTCTGGCC	129S1	13	86527129	86527152	-	0	0	1	10	1	0	1	10	1	1	0	0	0	0	FALSE	0.4251780
CCNCTTCCCGCTTGTGTCCCTCT	129S1	4	18748227	18748250	-	0	0	2	23	1	0	1	22	0	2	0	0	0	0	FALSE	0.4254100
CCNCTTCCCGCTTTCCCTCTGCA	129S1	12	52227154	52227177	-	0	0	7	113	1	0	9	110	0	0	0	0	0	1	FALSE	0.4196120
CCNCTTCCCGGATATTGCATTTT	B6	6	7191019	7191042	-	0	0	1	9	1	0	0	9	0	0	0	0	0	1	FALSE	0.5372180
CCNCTTCCCGGCCGTCTCCAATT	129S1	4	108841658	108841681	-	0	0	1	8	1	0	1	8	0	1	0	0	0	1	FALSE	0.4828420
CCNCTTCCCGGCGGACTTATGCA	129S1	3	127677345	127677368	-	0	0	2	3	1	0	1	3	0	2	0	0	0	0	FALSE	0.5226930
CCNCTTCCCGGCGTTGGGATTGC	B6	8	46911485	46911508	-	0	0	2	21	1	0	1	21	0	2	0	0	0	0	FALSE	0.4725110
CCNCTTCCCGGCTGCCTTTGTGG	129S1	7	82867569	82867592	-	0	0	1	30	1	0	1	30	1	1	0	0	0	0	FALSE	0.4280820
CCNCTTCCCGGGAACCCTTTACA	B6	13	45184646	45184669	-	0	0	0	12	1	0	0	13	0	0	0	0	2	0	FALSE	0.3798120
CCNCTTCCCGGGACAAAAAAAGT	129S1	14	118180099	118180122	-	0	0	0	4	1	0	0	5	1	2	0	0	0	0	FALSE	0.4438950
CCNCTTCCCGGGACTTCGGCATG	B6	7	81594358	81594381	-	0	0	0	3	1	0	0	3	0	1	0	1	0	1	FALSE	0.5103920
CCNCTTCCCGGGAGCGGCCCCAC	129S1	5	114658315	114658338	-	0	0	1	3	1	0	1	3	1	3	0	0	0	0	FALSE	0.4246030
CCNCTTCCCGGGGTATTCTCTGG	129S1	7	24414861	24414884	-	0	0	2	5	1	0	1	6	0	2	0	0	0	0	FALSE	0.4837700
CCNCTTCCCGGGTCCACGCCCAC	B6	2	118272325	118272348	-	0	0	2	9	1	0	1	11	0	2	0	0	0	0	FALSE	0.4037040
CCNCTTCCCGGGTCCAGGCCCCC	129S1	2	118272325	118272348	-	0	0	2	14	1	0	1	14	0	2	0	0	0	0	FALSE	0.3761710
CCNCTTCCCGGGTCGGCGTTTGT	129S1	4	110062769	110062792	-	0	0	1	1	1	0	0	1	0	1	0	0	0	1	FALSE	0.5128180	Elavl4
CCNCTTCCCGGGTGATTGTAGAG	129S1	2	163600102	163600125	-	0	0	2	15	1	0	1	12	0	2	0	0	0	0	FALSE	0.4602890
CCNCTTCCCGGGTGTGTCAGTGT	B6	4	153649843	153649866	-	0	0	2	37	1	0	1	35	0	2	0	0	0	0	FALSE	0.5318350
CCNCTTCCCGGTAAGTTGTCCTT	B6	6	146829792	146829815	-	0	0	1	5	1	0	1	5	0	1	0	0	0	1	FALSE	0.5472710
CCNCTTCCCGGTACCCTCTTCAA	B6	15	19962984	19963007	-	0	0	5	33	1	0	5	32	1	1	0	0	0	0	FALSE	0.3805630
CCNCTTCCCGGTGACTTTGAATT	B6	8	84955439	84955462	-	0	0	1	19	1	0	1	18	0	3	0	0	0	0	FALSE	0.5299510	Zswim4
CCNCTTCCCGGTGAGAAAAAATT	B6	3	124371150	124371173	-	0	0	2	11	1	0	0	12	0	0	0	0	0	1	FALSE	0.5096650
CCNCTTCCCGGTGAGAAAAATTA	129S1	3	124371150	124371173	-	0	0	1	9	1	0	0	12	0	0	0	0	0	1	FALSE	0.5063380
CCNCTTCCCGGTTTGGATGCTAT	129S1	16	29441506	29441529	-	0	0	1	8	1	0	0	6	0	0	0	0	1	0	FALSE	0.4929610
CCNCTTCCCGTAACAGACATTTC	B6	9	94692827	94692850	-	0	0	0	4	1	0	0	5	1	2	0	0	0	0	FALSE	0.4004010
CCNCTTCCCGTAACTAAAAAAAC	129S1	6	33712800	33712823	-	0	0	1	11	1	0	0	12	0	0	0	0	1	0	FALSE	0.4932020
CCNCTTCCCGTAACTAAAAAACG	B6	6	33712800	33712823	-	0	0	1	3	1	0	0	2	0	0	0	0	1	0	FALSE	0.4279330
CCNCTTCCCGTCAAGCCCACAAA	B6	14	66365700	66365723	-	0	0	1	11	1	0	0	12	0	1	0	0	0	1	FALSE	0.3690980
CCNCTTCCCGTCATTTAATTCAG	129S1	4	90701059	90701082	-	0	0	1	8	1	0	0	8	0	2	0	0	0	0	FALSE	0.3105420
CCNCTTCCCGTCCAGCTCCTTCA	B6	12	117820117	117820140	-	0	0	0	36	1	0	1	35	1	2	0	0	0	0	FALSE	0.4339570
CCNCTTCCCGTCCTACTCTTTCT	129S1	1	170263765	170263788	-	0	0	7	139	1	0	6	141	0	2	0	0	0	0	FALSE	0.5711490
CCNCTTCCCGTCTACCTTCTCTC	B6	4	110023365	110023388	-	0	0	11	169	1	0	13	164	0	1	1	0	1	0	FALSE	0.3002760
CCNCTTCCCGTCTTTACGTAATC	129S1	4	10422781	10422804	-	0	0	1	6	1	0	0	6	0	2	0	0	0	0	FALSE	0.5632140
CCNCTTCCCGTGAGCCAGTACCC	129S1	3	87751048	87751071	-	0	0	0	5	1	0	0	5	0	0	0	0	1	0	FALSE	0.3877300
CCNCTTCCCGTGCTCACCAGCTC	129S1	8	5263127	5263150	-	0	0	26	376	1	0	26	379	0	2	0	0	0	0	FALSE	0.4601480
CCNCTTCCCGTGTAACTGTGTGT	B6	2	165517986	165518009	-	0	0	1	27	1	0	1	29	1	1	0	0	0	0	FALSE	0.5387160
CCNCTTCCCGTGTGCCCATTCTA	B6	14	16456088	16456111	-	0	0	1	9	1	0	1	8	1	1	0	0	0	0	FALSE	0.4800720
CCNCTTCCCGTGTGGTGGAATCC	129S1	10	93608535	93608558	-	0	0	0	4	1	0	0	4	0	0	0	1	0	1	FALSE	0.3946610
CCNCTTCCCGTGTTATTTTGAGG	B6	7	16454955	16454978	-	0	0	1	9	1	0	1	8	1	2	0	0	0	0	FALSE	0.5343160
CCNCTTCCCGTTCACTTTTGCTG	129S1	5	91905317	91905340	-	0	0	2	19	1	0	2	18	1	1	0	0	0	0	FALSE	0.5806000
CCNCTTCCCGTTCTTCATCTGGC	B6	4	151098943	151098966	-	0	0	3	31	1	0	3	31	0	1	0	0	1	0	FALSE	0.5108470
CCNCTTCCCTAAAAATCTCTTTG	129S1	8	86983696	86983719	-	0	0	2	41	1	0	2	40	1	1	0	0	0	0	FALSE	0.4862870
CCNCTTCCCTAAAGCTATAGAGA	B6	7	116187751	116187774	-	0	0	2	13	1	0	1	13	0	2	0	0	0	0	FALSE	0.5027570
CCNCTTCCCTAAAGTCTCTTTAT	B6	8	38514851	38514874	-	0	0	4	16	1	0	4	17	1	1	0	0	1	0	FALSE	0.4668540
CCNCTTCCCTAACAACATTGTGA	129S1	19	17774833	17774856	-	0	0	3	12	1	0	3	13	0	1	0	0	0	0	FALSE	0.5353230
CCNCTTCCCTAACTAACTGCTAC	B6	9	81294630	81294653	-	0	0	1	11	1	0	1	9	1	1	0	0	0	0	FALSE	0.4875050
CCNCTTCCCTAACTGCAGTGCAC	B6	3	78590247	78590270	-	0	0	2	12	1	0	2	12	1	1	0	0	0	0	FALSE	0.4531190
CCNCTTCCCTAAGAGGCCATGTC	129S1	3	93296202	93296225	-	0	0	15	37	1	0	15	35	1	1	0	0	0	0	FALSE	0.5168130
CCNCTTCCCTAAGCCCCCACAAG	129S1	13	85894863	85894886	-	0	0	20	277	1	0	18	281	1	5	0	0	0	0	FALSE	0.4296170
CCNCTTCCCTAAGGACTATGTTT	129S1	8	39573131	39573154	-	0	0	7	33	1	0	6	33	0	2	0	0	0	0	FALSE	0.4997640
CCNCTTCCCTAAGGCCTGATCTT	129S1	6	118479672	118479695	-	0	0	1	14	1	0	1	15	1	1	0	0	0	0	FALSE	0.5297450	Ankrd26
CCNCTTCCCTAATATCCCTCCTT	129S1	6	91144475	91144498	-	0	0	5	57	1	0	5	53	1	1	0	0	0	0	FALSE	0.4881960
CCNCTTCCCTAATCATCAGCACT	B6	9	104818777	104818800	-	0	0	0	18	1	0	0	19	1	1	0	0	0	0	FALSE	0.5430870
CCNCTTCCCTAATGGCATAGGGT	129S1	19	38437839	38437862	-	0	0	1	4	1	0	0	4	0	2	0	0	0	0	FALSE	0.5133540
CCNCTTCCCTAATGTCAGACCAC	B6	3	39057807	39057830	-	0	0	1	12	1	0	0	12	0	1	0	0	0	1	FALSE	0.5585190
CCNCTTCCCTAATTACCCCATGG	B6	7	82326585	82326608	-	0	0	1	17	1	0	0	17	0	2	0	0	0	0	FALSE	0.5326950
CCNCTTCCCTACAACCTCCAGCA	129S1	8	30471956	30471979	-	0	0	0	22	1	0	0	22	1	1	0	0	0	0	FALSE	0.4898000
CCNCTTCCCTACACTGGCCTTGA	B6	7	118975467	118975490	-	0	0	1	19	1	0	2	21	1	2	0	0	0	0	FALSE	0.5400750
CCNCTTCCCTACCAATCATCACG	129S1	2	151085441	151085464	-	0	0	6	3	1	0	4	4	0	2	0	0	0	0	FALSE	0.5785090
CCNCTTCCCTACCATTTTGTTAT	B6	17	52070974	52070997	-	0	0	1	30	1	0	1	30	1	1	0	0	0	0	FALSE	0.5479320
CCNCTTCCCTACCCCAAGGTCCT	B6	15	74490335	74490358	-	0	0	2	35	1	0	2	32	1	1	0	0	0	0	FALSE	0.4269590
CCNCTTCCCTACCCTTTCATCCT	129S1	9	104513363	104513386	-	0	0	12	248	1	0	11	242	0	2	0	0	0	0	FALSE	0.4342750
CCNCTTCCCTACGAAGAAAAAGG	B6	11	113319155	113319178	-	0	0	2	5	1	0	2	5	0	0	0	0	1	0	FALSE	0.4970890
CCNCTTCCCTACGGCCACTCAGC	B6	2	162994057	162994080	-	0	0	0	14	1	0	0	14	0	0	0	0	1	0	FALSE	0.5249020
CCNCTTCCCTACTCAGAAAGGAA	B6	8	92917443	92917466	-	0	0	1	25	1	0	0	25	0	2	0	0	0	0	FALSE	0.5086760
CCNCTTCCCTACTGGAAGAAAAA	129S1	11	113319155	113319178	-	0	0	10	88	1	0	10	87	0	0	0	0	1	0	FALSE	0.4873260
CCNCTTCCCTACTTCATTCCCAA	B6	4	114301373	114301396	-	0	0	5	49	1	0	5	52	0	5	0	0	0	0	TRUE	0.5628570
CCNCTTCCCTACTTCCACACGCT	129S1	15	19029347	19029370	-	0	0	0	28	1	0	0	28	0	2	0	0	1	0	FALSE	0.5871990
CCNCTTCCCTACTTTTGAACAGT	129S1	11	57738978	57739001	-	0	0	2	17	1	0	2	16	1	1	0	0	0	0	FALSE	0.5718130
CCNCTTCCCTAGAAGTAGCTGCT	B6	17	26433005	26433028	-	0	0	0	18	1	0	0	18	0	0	0	1	0	1	FALSE	0.4890360
CCNCTTCCCTAGACTCTCTGAGC	129S1	14	72257723	72257746	-	0	0	1	37	1	0	1	38	1	1	0	0	0	0	FALSE	0.5972130
CCNCTTCCCTAGAGAGGGGGGGA	B6	14	33230813	33230836	-	0	0	2	11	1	0	2	11	1	3	0	0	1	1	FALSE	0.4510530
CCNCTTCCCTAGAGGCAGCCCCT	129S1	12	33002334	33002357	-	0	0	2	26	1	0	2	28	1	1	0	0	0	0	FALSE	0.4045560
CCNCTTCCCTAGCAACTAACAAG	129S1	7	104547388	104547411	-	0	0	1	10	1	0	1	9	1	1	0	0	0	0	FALSE	0.5042520
CCNCTTCCCTAGCCCCCCCCTCC	B6	1	28888066	28888089	-	0	0	38	1180	1	0	33	1075	0	1	0	0	1	0	FALSE	0.3471460
CCNCTTCCCTAGCCTCTCATTCT	129S1	11	92532323	92532346	-	0	0	27	1186	1	0	26	1188	0	2	0	0	0	0	FALSE	0.3745860
CCNCTTCCCTAGCCTCTCCATCC	B6	4	140794998	140795021	-	0	0	10	125	1	0	10	124	0	0	0	1	0	1	FALSE	0.4140790
CCNCTTCCCTAGCTACACTTACC	B6	8	50267541	50267564	-	0	0	1	13	1	0	1	12	1	1	0	0	0	0	FALSE	0.4068160
CCNCTTCCCTAGCTCACTGCAAG	B6	1	172589328	172589351	-	0	0	1	16	1	0	0	17	0	2	0	0	0	0	FALSE	0.5788120
CCNCTTCCCTAGCTCTCTTTATA	129S1	11	109368409	109368432	-	0	0	2	25	1	0	2	24	1	1	0	0	0	0	FALSE	0.5294060
CCNCTTCCCTAGCTGCCTCTACG	129S1	11	120595059	120595082	-	0	0	2	33	1	0	2	31	0	3	0	0	0	0	TRUE	0.5542730
CCNCTTCCCTAGGGCATCATGAC	B6	19	59769262	59769285	-	0	0	19	189	1	0	17	191	0	2	0	0	0	0	FALSE	0.5463800
CCNCTTCCCTAGGTCCTTCCTTA	129S1	9	42177340	42177363	-	0	0	2	27	1	0	2	27	1	2	0	0	0	0	FALSE	0.5859220
CCNCTTCCCTAGTCAACATGCCA	129S1	1	175437294	175437317	-	0	0	1	8	1	0	0	8	0	2	0	0	0	0	FALSE	0.5143150	Fh1
CCNCTTCCCTAGTGCTGAGAGTG	129S1	1	120094961	120094984	-	0	0	11	93	1	0	12	94	1	2	0	0	0	0	FALSE	0.4668850
CCNCTTCCCTAGTGTGTTTGAAG	129S1	6	17231369	17231392	-	0	0	2	26	1	0	2	24	0	0	1	0	1	0	FALSE	0.5655960
CCNCTTCCCTAGTTGGCGGCGGA	B6	7	45125877	45125900	-	0	0	1	2	1	0	0	1	0	2	0	0	0	0	TRUE	0.4843660
CCNCTTCCCTAGTTTGCAGGCTT	B6	2	155549787	155549810	-	0	0	0	15	1	0	0	16	0	0	0	1	0	1	FALSE	0.5921320
CCNCTTCCCTATAACTCCAAGAC	129S1	17	8702882	8702905	-	0	0	1	20	1	0	1	21	1	1	0	0	0	0	FALSE	0.5399140
CCNCTTCCCTATAATGTGATATG	129S1	8	32966852	32966875	-	0	0	1	7	1	0	0	8	0	3	0	0	0	0	FALSE	0.5367970
CCNCTTCCCTATAGTAATACCCA	129S1	17	54466868	54466891	-	0	0	1	11	1	0	0	11	0	2	0	0	0	0	FALSE	0.5731370
CCNCTTCCCTATCCCTCCATCCC	B6	13	76672348	76672371	-	0	0	30	678	1	0	35	599	1	1	0	0	0	0	FALSE	0.4307170
CCNCTTCCCTATCCTTTTGTTCC	129S1	11	89762256	89762279	-	0	0	5	105	1	0	6	110	1	1	0	0	0	0	FALSE	0.4854220
CCNCTTCCCTATCTACCCACCCT	B6	3	139808836	139808859	-	0	0	8	204	1	0	9	203	1	1	0	0	0	0	FALSE	0.5972600
CCNCTTCCCTATCTATCTTCCAG	B6	3	36210058	36210081	-	0	0	0	46	1	0	0	47	1	2	0	0	0	0	FALSE	0.5736400
CCNCTTCCCTATCTGCATGAGTA	B6	15	94246323	94246346	-	0	0	1	21	1	0	0	21	0	2	0	0	0	0	FALSE	0.5892660
CCNCTTCCCTATCTGCCCAAATC	B6	13	4883074	4883097	-	0	0	11	44	1	0	9	43	0	2	0	0	0	0	FALSE	0.5948150
CCNCTTCCCTATCTTTAGATTGC	B6	15	30480297	30480320	-	0	0	2	16	1	0	1	16	0	2	0	0	0	0	FALSE	0.5940160
CCNCTTCCCTATGAAGGGTGCTA	B6	8	4347614	4347637	-	0	0	1	4	1	0	1	4	0	1	0	1	0	1	FALSE	0.5779670
CCNCTTCCCTATGACCTTGTTCT	129S1	17	69964521	69964544	-	0	0	1	24	1	0	2	24	1	1	0	0	0	0	FALSE	0.5449330
CCNCTTCCCTATGAGATAGCTAA	B6	12	75336897	75336920	-	0	0	0	11	1	0	0	11	1	1	0	0	0	0	FALSE	0.5709850
CCNCTTCCCTATGCTGAGATGAC	B6	9	45816535	45816558	-	0	0	3	37	1	0	3	42	1	1	0	0	0	0	FALSE	0.5447540
CCNCTTCCCTATGTGCTTCAGCC	B6	17	45173446	45173469	-	0	0	1	20	1	0	0	18	0	2	0	0	0	0	FALSE	0.5814850
CCNCTTCCCTATTCATCAAACTC	129S1	10	28526302	28526325	-	0	0	3	38	1	0	3	33	1	1	0	0	0	0	FALSE	0.5764450
CCNCTTCCCTATTCCACGACCCT	B6	3	140913837	140913860	-	0	0	1	18	1	0	1	18	0	0	0	0	1	0	FALSE	0.5234220
CCNCTTCCCTATTCCATATACCA	B6	10	41806740	41806763	-	0	0	1	16	1	0	0	17	0	2	0	0	0	0	FALSE	0.5721740
CCNCTTCCCTATTCCATTGCCAA	B6	16	76561720	76561743	-	0	0	3	17	1	0	3	17	0	3	0	0	0	0	FALSE	0.5806360
CCNCTTCCCTATTCCCACTCCAC	129S1	3	140913837	140913860	-	0	0	15	241	1	0	16	232	0	0	0	0	1	0	FALSE	0.4985900
CCNCTTCCCTATTGTCAGACCAT	129S1	3	39057807	39057830	-	0	0	3	15	1	0	2	16	0	1	0	0	0	1	FALSE	0.5997120
CCNCTTCCCTATTTCACTTCCCC	129S1	6	129877150	129877173	-	0	0	4	136	1	0	4	134	0	1	0	0	0	1	TRUE	0.5925760
CCNCTTCCCTATTTCTGGATGGC	B6	2	119363828	119363851	-	0	0	2	17	1	0	2	14	1	1	0	0	0	0	FALSE	0.5882150
CCNCTTCCCTCAAAAATATTTTT	B6	17	35583011	35583034	-	0	0	11	67	1	0	13	62	0	3	0	0	0	0	FALSE	0.4342580
CCNCTTCCCTCAAAATCCGGGCA	129S1	11	55035960	55035983	-	0	0	1	6	1	0	0	6	0	0	0	0	0	1	FALSE	0.4913210
CCNCTTCCCTCAAAGTGTTCCCC	B6	14	68636781	68636804	-	0	0	3	28	1	0	4	27	0	3	0	0	0	0	FALSE	0.5529900
CCNCTTCCCTCAACTCTTCCTTT	129S1	18	12675160	12675183	-	0	0	17	160	1	0	17	151	0	1	0	0	1	0	FALSE	0.4831470
CCNCTTCCCTCAAGCACCCAGTC	B6	14	99607548	99607571	-	0	0	3	38	1	0	2	37	2	2	0	0	0	0	FALSE	0.4673040
CCNCTTCCCTCAAGGCTCTCAGA	129S1	2	59523149	59523172	-	0	0	5	45	1	0	5	46	1	3	0	0	0	0	FALSE	0.5448670
CCNCTTCCCTCAAGTAAGCCAAT	129S1	3	101750775	101750798	-	0	0	2	12	1	0	1	12	0	0	0	0	1	0	FALSE	0.5131190
CCNCTTCCCTCAATCCCCTCAAA	129S1	11	59022770	59022793	-	0	0	2	39	1	0	3	35	0	1	0	0	0	1	FALSE	0.4313190
CCNCTTCCCTCAATCCTTCCAAC	B6	12	115130223	115130246	-	0	0	6	112	1	0	7	118	0	3	0	0	0	0	TRUE	0.4365560
CCNCTTCCCTCAATCTTTCACGG	B6	13	68786323	68786346	-	0	0	2	8	1	0	1	9	1	3	0	0	0	0	FALSE	0.5035290
CCNCTTCCCTCAATGATTTCTTT	B6	2	97366648	97366671	-	0	0	2	43	1	0	2	43	0	4	0	0	0	1	FALSE	0.4515800
CCNCTTCCCTCAATGCCATCCCT	129S1	14	33032245	33032268	-	0	0	4	36	1	0	3	36	0	2	0	0	0	0	FALSE	0.4908160
CCNCTTCCCTCACACATGCCCTA	B6	1	67515708	67515731	-	0	0	2	180	1	0	2	181	1	1	0	0	0	0	FALSE	0.5539210
CCNCTTCCCTCACACCCTTCCAA	129S1	2	155701499	155701522	-	0	0	4	97	1	0	3	99	0	2	0	0	0	0	FALSE	0.3953630
CCNCTTCCCTCACACTGCCGTAC	B6	6	145051034	145051057	-	0	0	1	17	1	0	0	19	0	2	0	0	0	0	FALSE	0.5328890
CCNCTTCCCTCACATAAAATGCA	129S1	2	40696426	40696449	-	0	0	3	32	1	0	2	32	0	2	0	0	0	0	FALSE	0.5437800
CCNCTTCCCTCACATCCTTCCCA	B6	2	155701499	155701522	-	0	0	38	686	1	0	30	691	0	2	0	0	0	0	FALSE	0.4406320
CCNCTTCCCTCACATGTCCACTG	129S1	1	67042205	67042228	-	0	0	2	31	1	0	2	30	1	1	0	0	0	0	FALSE	0.6274730	Lancl1
CCNCTTCCCTCACCAAATTAAGT	129S1	4	43423070	43423093	-	0	0	4	14	1	0	4	14	0	0	1	0	1	0	FALSE	0.4947750
CCNCTTCCCTCACCCTACCGCAG	B6	15	97694313	97694336	-	0	0	0	18	1	0	0	18	1	1	0	0	0	0	FALSE	0.4816770
CCNCTTCCCTCACCTGCCCCTTC	129S1	13	52047543	52047566	-	0	0	27	477	1	0	26	475	0	0	0	0	1	0	FALSE	0.4051440
CCNCTTCCCTCACCTGCCCTTCC	B6	13	52047543	52047566	-	0	0	84	2186	1	0	88	2186	0	0	0	0	1	0	FALSE	0.4495300
CCNCTTCCCTCACCTGCTGATGT	B6	15	30648643	30648666	-	0	0	0	32	1	0	0	31	1	1	0	0	0	0	FALSE	0.5588600
CCNCTTCCCTCACGGGGAGGGGA	129S1	2	155295831	155295854	-	0	0	2	14	1	0	2	12	1	1	0	0	0	0	FALSE	0.4529260
CCNCTTCCCTCACTCACTGGTGC	129S1	15	79500968	79500991	-	0	0	2	24	1	0	1	24	0	0	0	0	0	1	FALSE	0.5631660
CCNCTTCCCTCACTGACTGAGTA	B6	13	38099875	38099898	-	0	0	3	21	1	0	2	22	0	2	0	0	0	0	FALSE	0.5698230
CCNCTTCCCTCACTGATCTAAGT	129S1	2	77355857	77355880	-	0	0	0	28	1	0	0	28	0	0	0	0	0	0	FALSE	0.5057300
CCNCTTCCCTCAGAAAAGCAGAC	B6	X	48072380	48072403	-	0	0	4	15	1	0	4	18	0	0	0	0	0	1	FALSE	0.5231330
CCNCTTCCCTCAGAAAATGGGTA	129S1	X	48072380	48072403	-	0	0	0	14	1	0	1	13	0	0	0	0	0	1	FALSE	0.5495500
CCNCTTCCCTCAGAAGCTTGGAT	B6	14	11816960	11816983	-	0	0	2	14	1	0	1	14	0	2	0	0	0	0	FALSE	0.5717310
CCNCTTCCCTCAGACCTGGGAGT	129S1	7	30460785	30460808	-	0	0	10	72	1	0	9	78	1	1	0	0	0	0	FALSE	0.5259900
CCNCTTCCCTCAGACTGGAAACA	B6	7	18304370	18304393	-	0	0	5	23	1	0	5	24	0	0	0	0	0	1	FALSE	0.5253890
CCNCTTCCCTCAGATGCCTGTGA	129S1	5	100041629	100041652	-	0	0	8	27	1	0	8	25	1	1	0	0	0	0	FALSE	0.5618240
CCNCTTCCCTCAGTAATAAAGTA	129S1	12	59477148	59477171	-	0	0	0	19	1	0	0	18	1	2	0	0	0	0	FALSE	0.5260680
CCNCTTCCCTCAGTACACTGACC	129S1	18	12416909	12416932	-	0	0	2	16	1	0	2	18	0	2	0	1	0	1	FALSE	0.6001640
CCNCTTCCCTCAGTCCCTCCTCA	B6	6	62026586	62026609	-	0	0	23	202	1	0	21	205	0	1	0	0	0	1	FALSE	0.4130970
CCNCTTCCCTCAGTCTTCCATTT	B6	9	35916921	35916944	-	0	0	5	103	1	0	7	103	1	1	0	0	0	0	FALSE	0.5296060
CCNCTTCCCTCAGTGACTCAGTT	B6	7	74005684	74005707	-	0	0	5	30	1	0	4	31	0	2	0	0	0	0	FALSE	0.5224900
CCNCTTCCCTCAGTGTCACTCTG	129S1	17	8573671	8573694	-	0	0	2	43	1	0	2	44	1	1	0	0	0	0	FALSE	0.5443830
CCNCTTCCCTCAGTTTTGCATTG	B6	13	60459693	60459716	-	0	0	8	31	1	0	8	33	1	4	0	0	0	0	FALSE	0.5796630
CCNCTTCCCTCATACATCCCTCC	B6	16	6784198	6784221	-	0	0	9	225	1	0	12	225	0	0	0	0	0	1	FALSE	0.4912580
CCNCTTCCCTCATAGCCTCAAGC	B6	8	71586864	71586887	-	0	0	1	17	1	0	1	17	1	1	0	0	1	0	FALSE	0.5333780
CCNCTTCCCTCATAGTATTACAT	B6	1	63470874	63470897	-	0	0	1	20	1	0	1	20	0	0	0	0	1	0	FALSE	0.5614500
CCNCTTCCCTCATATATTATGGA	B6	5	19253532	19253555	-	0	0	1	8	1	0	1	7	0	0	0	0	1	0	FALSE	0.5818290
CCNCTTCCCTCATATCTTGTTGC	129S1	3	159313893	159313916	-	0	0	1	18	1	0	0	17	0	2	0	0	0	0	FALSE	0.5321230
CCNCTTCCCTCATCAGGTTAAGA	B6	17	48002589	48002612	-	0	0	0	8	1	0	0	8	0	0	0	0	1	0	FALSE	0.5710050
CCNCTTCCCTCATCAGGTTCCTT	129S1	17	48002589	48002612	-	0	0	1	42	1	0	1	41	0	0	0	0	1	0	FALSE	0.5659180
CCNCTTCCCTCATCCAAGGTATT	129S1	5	44341461	44341484	-	0	0	1	18	1	0	1	19	1	1	0	0	0	0	FALSE	0.5562400
CCNCTTCCCTCATCCAATTAGGA	B6	9	106143898	106143921	-	0	0	1	5	1	0	0	6	0	2	0	0	0	0	FALSE	0.5240490
CCNCTTCCCTCATCGAAAGGATT	129S1	5	107087182	107087205	-	0	0	0	6	1	0	0	7	1	1	0	0	0	0	FALSE	0.5134620
CCNCTTCCCTCATCTGATTGCTT	B6	1	152196622	152196645	-	0	0	6	75	1	0	6	71	2	2	0	0	0	0	FALSE	0.5700040
CCNCTTCCCTCATTTCCTCCTAG	B6	19	18199246	18199269	-	0	0	14	137	1	0	12	138	0	3	0	0	0	0	FALSE	0.5644260
CCNCTTCCCTCATTTTCCAGTTT	B6	8	85048254	85048277	-	0	0	4	58	1	0	3	61	0	2	0	0	0	0	FALSE	0.6409280
CCNCTTCCCTCCAAAAGTCCTTC	B6	4	143123112	143123135	-	0	0	1	34	1	0	0	34	1	2	0	0	0	0	FALSE	0.4968050	Pramel1
CCNCTTCCCTCCAACAGAAGGGT	129S1	9	50635214	50635237	-	0	0	0	7	1	0	0	7	1	2	0	0	0	0	FALSE	0.4422950
CCNCTTCCCTCCAACTGCCGTAC	129S1	6	145051034	145051057	-	0	0	2	14	1	0	1	14	0	2	0	0	0	0	FALSE	0.5157110
CCNCTTCCCTCCAAGGCTGACCT	129S1	6	116006820	116006843	-	0	0	1	37	1	0	1	37	1	1	0	0	0	0	FALSE	0.5112000
CCNCTTCCCTCCACACATGCTCT	129S1	6	145197327	145197350	-	0	0	20	204	1	0	21	207	0	3	0	0	0	0	FALSE	0.3740670
CCNCTTCCCTCCACTCACTGAAT	129S1	14	12482576	12482599	-	0	0	0	33	1	0	0	36	1	1	0	0	1	0	FALSE	0.5475440
CCNCTTCCCTCCACTCAGATTTA	129S1	3	87337496	87337519	-	0	0	1	26	1	0	1	27	0	0	0	0	0	1	FALSE	0.4506800
CCNCTTCCCTCCACTCGGTTTTT	B6	19	59414947	59414970	-	0	0	2	24	1	0	1	24	0	0	0	0	0	1	FALSE	0.5694750
CCNCTTCCCTCCACTCGTTTTTG	129S1	19	59414947	59414970	-	0	0	6	32	1	0	5	30	0	0	0	0	0	1	FALSE	0.5625730
CCNCTTCCCTCCAGAGAAAACTG	B6	3	153698308	153698331	-	0	0	0	28	1	0	0	27	1	1	0	0	0	0	FALSE	0.5226140
CCNCTTCCCTCCAGAGCAGCGGC	129S1	1	67033702	67033725	-	0	0	1	24	1	0	1	21	2	2	0	0	0	0	FALSE	0.5095830
CCNCTTCCCTCCAGATGGTCCCT	129S1	17	85520489	85520512	-	0	0	4	31	1	0	3	30	0	2	0	0	0	0	FALSE	0.5244120
CCNCTTCCCTCCAGCTTGTAGGC	B6	5	97505648	97505671	-	0	0	3	19	1	0	3	19	1	1	0	0	0	0	FALSE	0.5208750
CCNCTTCCCTCCAGGAGACAAGG	129S1	1	132605750	132605773	-	0	0	7	26	1	0	5	29	0	2	0	0	0	0	FALSE	0.4675930
CCNCTTCCCTCCAGGTGCTGCAG	129S1	18	25508832	25508855	-	0	0	2	26	1	0	1	26	0	2	0	0	0	0	FALSE	0.5143480
CCNCTTCCCTCCAGGTGCTGTGG	B6	18	25508832	25508855	-	0	0	6	40	1	0	5	41	0	2	0	0	0	0	FALSE	0.5182930
CCNCTTCCCTCCAGTGGGCAGCC	B6	2	54139683	54139706	-	0	0	1	31	1	0	1	32	1	1	0	0	0	0	FALSE	0.5343480
CCNCTTCCCTCCATGAGGGTACT	B6	7	75598587	75598610	-	0	0	22	289	1	0	22	295	0	2	0	0	0	0	FALSE	0.4690780
CCNCTTCCCTCCATGAGGGTGGT	129S1	7	75598587	75598610	-	0	0	5	252	1	0	4	247	0	2	0	0	0	0	FALSE	0.5341590
CCNCTTCCCTCCATGTCCGCTCT	B6	13	76162147	76162170	-	0	0	6	85	1	0	7	88	0	3	0	0	0	0	FALSE	0.5013750
CCNCTTCCCTCCATGTGTCCTCA	129S1	15	74418233	74418256	-	0	0	3	64	1	0	3	62	1	1	0	0	0	0	FALSE	0.5187790
CCNCTTCCCTCCATTAGACAAGG	B6	1	132605750	132605773	-	0	0	1	13	1	0	0	14	0	2	0	0	0	0	FALSE	0.5367030
CCNCTTCCCTCCATTCCTGACAG	129S1	15	59180517	59180540	-	0	0	5	63	1	0	4	64	0	0	0	0	1	0	FALSE	0.5449640
CCNCTTCCCTCCATTCCTGATGG	B6	15	59180517	59180540	-	0	0	2	42	1	0	1	39	0	0	0	0	1	0	FALSE	0.5480380
CCNCTTCCCTCCATTTCTCCTGC	129S1	17	92101188	92101211	-	0	0	13	198	1	0	11	192	1	1	0	0	0	0	FALSE	0.4146720
CCNCTTCCCTCCATTTCTTGGAA	B6	17	75182922	75182945	-	0	0	0	56	1	0	0	55	0	0	0	0	1	0	FALSE	0.5593900
CCNCTTCCCTCCCACCCATTATC	B6	4	141340995	141341018	-	0	0	14	102	1	0	13	103	0	3	0	0	0	0	FALSE	0.3803970	Tmem82
CCNCTTCCCTCCCACCCCCCGTT	129S1	7	128012767	128012790	-	0	0	16	565	1	0	20	558	0	0	0	0	1	0	FALSE	0.3545300
CCNCTTCCCTCCCACCCCCGTTC	B6	7	128012767	128012790	-	0	0	20	245	1	0	18	241	0	0	0	0	1	0	FALSE	0.3314200
CCNCTTCCCTCCCAGGCCTCAGT	129S1	4	124402116	124402139	-	0	0	1	68	1	0	1	66	0	1	0	0	0	1	FALSE	0.4194490
CCNCTTCCCTCCCAGGTTGCGAG	129S1	12	52040718	52040741	-	0	0	2	12	1	0	1	11	0	2	0	0	0	0	FALSE	0.4938630
CCNCTTCCCTCCCATAAAATACA	B6	2	40696426	40696449	-	0	0	7	37	1	0	5	35	0	2	0	0	0	0	FALSE	0.4455700
CCNCTTCCCTCCCATCACTTATG	129S1	19	22574043	22574066	-	0	0	6	25	1	0	6	25	0	0	0	1	0	1	FALSE	0.5556430
CCNCTTCCCTCCCCATTTGTCAT	B6	13	5023443	5023466	-	0	0	8	54	1	0	8	50	1	1	0	0	0	0	FALSE	0.5024790
CCNCTTCCCTCCCCCACACACTC	B6	5	129091021	129091044	-	0	0	52	984	1	0	45	973	0	1	0	0	0	1	FALSE	0.2948960
CCNCTTCCCTCCCCCATTTGTCC	129S1	9	50583364	50583387	-	0	0	9	119	1	0	8	122	0	2	0	0	0	0	FALSE	0.2939090
CCNCTTCCCTCCCCCCGCTGCTA	B6	17	83124133	83124156	-	0	0	7	126	1	0	9	124	0	0	0	0	0	1	FALSE	0.3160900
CCNCTTCCCTCCCCCGCTGCTAT	129S1	17	83124133	83124156	-	0	0	4	51	1	0	4	54	0	0	0	0	0	1	FALSE	0.3790060
CCNCTTCCCTCCCCTGACAGAAG	B6	2	70979562	70979585	-	0	0	2	37	1	0	2	39	0	0	0	0	0	1	FALSE	0.5865980
CCNCTTCCCTCCCCTGGCTCTCC	129S1	15	37263574	37263597	-	0	0	26	484	1	0	25	482	0	0	0	0	0	0	FALSE	0.3953590
CCNCTTCCCTCCCGGTCCTTTTC	B6	8	25534658	25534681	-	0	0	6	73	1	0	5	72	0	2	0	0	0	0	FALSE	0.4501410
CCNCTTCCCTCCCGTTAATATAT	B6	11	73121730	73121753	-	0	0	0	6	1	0	0	5	0	0	0	0	1	0	FALSE	0.5264260
CCNCTTCCCTCCCTCATGGACCT	129S1	2	121824543	121824566	-	0	0	3	53	1	0	2	49	0	3	0	0	0	0	FALSE	0.5833920	Ctdspl2
CCNCTTCCCTCCCTCTGCTCATC	129S1	12	45233764	45233787	-	0	0	54	515	1	0	52	506	0	3	0	0	0	0	FALSE	0.5104570
CCNCTTCCCTCCCTGACAGAAGT	129S1	2	70979562	70979585	-	0	0	225	45	1	0	226	46	0	0	0	0	0	1	FALSE	0.5772510
CCNCTTCCCTCCCTGACCCTCCC	129S1	7	79109789	79109812	-	0	0	56	1088	1	0	56	1081	1	1	0	0	0	0	FALSE	0.4574280
CCNCTTCCCTCCCTGCGTGATGG	B6	7	129645214	129645237	-	0	0	1	24	1	0	2	25	0	0	0	0	1	0	FALSE	0.4832850
CCNCTTCCCTCCCTGTAGAGTTT	129S1	9	107009902	107009925	-	0	0	3	24	1	0	3	24	0	0	0	0	1	0	FALSE	0.5473650
CCNCTTCCCTCCCTTCCCATGTC	129S1	10	12121452	12121475	-	0	0	30	443	1	0	31	444	0	2	0	0	0	0	FALSE	0.5460810
CCNCTTCCCTCCCTTGAGGCAAA	B6	16	6535484	6535507	-	0	0	3	26	1	0	2	26	0	2	0	0	0	0	FALSE	0.5620310
CCNCTTCCCTCCGAGCTCAGCCT	B6	9	19026989	19027012	-	0	0	1	33	1	0	1	33	1	1	0	0	0	0	FALSE	0.5555660
CCNCTTCCCTCCGCACCGCTCTT	129S1	5	128444340	128444363	-	0	0	2	37	1	0	1	36	0	2	0	0	0	0	FALSE	0.4928800
CCNCTTCCCTCCGCAGGCCTCAT	129S1	11	115800636	115800659	-	0	0	1	26	1	0	0	28	0	2	0	0	0	0	FALSE	0.4101480
CCNCTTCCCTCCGCAGGTCTCAC	B6	11	115800636	115800659	-	0	0	1	21	1	0	0	22	0	2	0	0	0	0	FALSE	0.4740760
CCNCTTCCCTCCGCTCTGCTGAG	B6	8	122087271	122087294	-	0	0	4	41	1	0	4	40	0	3	0	0	0	0	FALSE	0.4379880
CCNCTTCCCTCCTAAGATGCTGA	B6	1	183443358	183443381	-	0	0	1	38	1	0	0	39	0	2	0	0	0	0	FALSE	0.5657740
CCNCTTCCCTCCTAAGATGCTTT	129S1	1	183443358	183443381	-	0	0	9	104	1	0	7	99	0	2	0	0	0	0	FALSE	0.5657740
CCNCTTCCCTCCTACACCTCTTC	B6	3	52236028	52236051	-	0	0	20	240	1	0	18	245	1	2	0	0	0	0	FALSE	0.4873780
CCNCTTCCCTCCTACTGCTCACC	B6	12	45233764	45233787	-	0	0	47	289	1	0	46	295	0	3	0	0	0	0	FALSE	0.5517170
CCNCTTCCCTCCTATCCTCCAGA	129S1	18	79719563	79719586	-	0	0	6	72	1	0	6	72	0	0	0	0	0	1	FALSE	0.5179250
CCNCTTCCCTCCTATTGATATCA	129S1	12	35862523	35862546	-	0	0	2	13	1	0	2	15	0	2	1	0	1	0	FALSE	0.5999050
CCNCTTCCCTCCTCACCATTCTC	129S1	7	76782036	76782059	-	0	0	17	226	1	0	18	222	0	0	0	0	0	1	FALSE	0.5109490
CCNCTTCCCTCCTCACCATTTCT	B6	7	76782036	76782059	-	0	0	9	167	1	0	10	160	0	0	0	0	0	1	FALSE	0.5077760
CCNCTTCCCTCCTCACTGAATGG	B6	14	12482576	12482599	-	0	0	0	47	1	0	0	48	1	1	0	0	1	0	FALSE	0.5234510
CCNCTTCCCTCCTCCTCCAGTAG	129S1	5	23254461	23254484	-	0	0	7	67	1	0	7	64	1	2	0	0	0	0	FALSE	0.5807930
CCNCTTCCCTCCTCTGTCCAAAA	129S1	14	14087344	14087367	-	0	0	5	42	1	0	4	42	0	2	0	0	0	0	FALSE	0.5231130
CCNCTTCCCTCCTGAGCCAAGGA	129S1	3	127017697	127017720	-	0	0	3	26	1	0	4	25	1	1	0	0	0	0	FALSE	0.5763910
CCNCTTCCCTCCTGATGGATCCT	B6	2	121834927	121834950	-	0	0	1	31	1	0	1	31	0	1	0	0	1	0	FALSE	0.4623450
CCNCTTCCCTCCTGCTTCCTGAA	B6	14	9141706	9141729	-	0	0	8	106	1	0	9	109	0	0	0	0	1	0	FALSE	0.5233130
CCNCTTCCCTCCTTCCCAGGGAG	B6	4	91222929	91222952	-	0	0	9	54	1	0	10	49	0	0	0	0	0	1	FALSE	0.5079150
CCNCTTCCCTCCTTTGAAAAACG	129S1	3	18072685	18072708	-	0	0	9	37	1	0	6	38	1	1	0	0	0	0	FALSE	0.5001700
CCNCTTCCCTCGAAACAGTAACC	129S1	7	18304370	18304393	-	0	0	0	10	1	0	0	10	0	0	0	0	0	1	FALSE	0.5232300
CCNCTTCCCTCGAGAGTCCTTAG	B6	8	49109009	49109032	-	0	0	1	7	1	0	0	7	0	2	0	0	0	0	FALSE	0.5092510
CCNCTTCCCTCGATGCCATCCCC	B6	14	33032245	33032268	-	0	0	2	22	1	0	1	21	0	2	0	0	0	0	FALSE	0.4604320
CCNCTTCCCTCGATGCCCCAGAG	129S1	12	10041975	10041998	-	0	0	1	30	1	0	1	28	1	3	0	0	0	0	FALSE	0.3944090
CCNCTTCCCTCGCAAGTCCTTAG	129S1	8	49109009	49109032	-	0	0	1	7	1	0	0	7	0	2	0	0	0	0	FALSE	0.5028670
CCNCTTCCCTCGCATGACCAGCG	129S1	4	149359571	149359594	-	0	0	1	1	1	0	0	1	0	2	0	0	0	0	FALSE	0.4836650
CCNCTTCCCTCGGCCTCCAAGGG	B6	14	48291829	48291852	-	0	0	6	48	1	0	5	50	0	2	0	0	0	0	FALSE	0.4699250
CCNCTTCCCTCGGCGCCCAGCAT	129S1	14	51063999	51064022	-	0	0	0	9	1	0	0	10	0	0	0	1	0	1	FALSE	0.4761500
CCNCTTCCCTCGGTATCCCCCAA	129S1	5	31569876	31569899	-	0	0	2	17	1	0	2	19	0	0	0	0	0	1	FALSE	0.4527250
CCNCTTCCCTCGGTTATCCCCCA	B6	5	31569876	31569899	-	0	0	1	13	1	0	1	12	0	0	0	0	0	1	FALSE	0.4492680
CCNCTTCCCTCGTAATGAATTCA	B6	14	110477327	110477350	-	0	0	1	6	1	0	0	7	1	2	0	0	0	0	FALSE	0.5562550
CCNCTTCCCTCGTCATCAAGTCC	129S1	5	128654200	128654223	-	0	0	2	22	1	0	1	23	0	2	0	0	0	0	FALSE	0.5044740
CCNCTTCCCTCGTGACAAGGGAT	B6	16	76545211	76545234	-	0	0	0	5	1	0	0	5	0	0	0	0	1	0	FALSE	0.5712540
CCNCTTCCCTCGTTAGAGTTCTA	129S1	3	151378590	151378613	-	0	0	2	11	1	0	1	11	0	2	0	0	0	0	FALSE	0.5959360
CCNCTTCCCTCTAACTCCTGGCC	129S1	17	72350015	72350038	-	0	0	3	41	1	0	2	45	0	0	0	0	1	0	FALSE	0.5477050
CCNCTTCCCTCTAAGCTTGAGGG	129S1	1	89324846	89324869	-	0	0	1	9	1	0	0	9	0	2	0	0	0	0	FALSE	0.5181150
CCNCTTCCCTCTAATATATTATG	129S1	5	19253532	19253555	-	0	0	0	14	1	0	0	14	0	0	0	0	1	0	FALSE	0.5309920
CCNCTTCCCTCTACCTGCATTAC	129S1	6	56304572	56304595	-	0	0	4	34	1	0	2	37	0	2	0	0	0	0	FALSE	0.6001690
CCNCTTCCCTCTAGCCACTTAGG	129S1	13	67089578	67089601	-	0	0	13	14	1	0	12	15	0	2	0	0	0	0	FALSE	0.4945390
CCNCTTCCCTCTAGGAGTTTAAG	B6	14	54725600	54725623	-	0	0	2	17	1	0	1	17	0	0	0	0	0	1	FALSE	0.6041850
CCNCTTCCCTCTAGGAGTTTAGA	129S1	14	54725600	54725623	-	0	0	4	12	1	0	3	13	0	0	0	0	0	1	FALSE	0.6110870
CCNCTTCCCTCTATAAGATTCTT	B6	1	73975120	73975143	-	0	0	0	28	1	0	0	26	0	3	0	0	0	0	FALSE	0.5708820
CCNCTTCCCTCTCAACCCTAGAA	B6	12	114841367	114841390	-	0	0	2	20	1	0	2	21	1	2	0	0	0	0	TRUE	0.4600470
CCNCTTCCCTCTCACTGTACATG	B6	18	59416136	59416159	-	0	0	0	38	1	0	0	35	1	2	0	0	0	0	FALSE	0.5807900
CCNCTTCCCTCTCAGGATAGGAC	129S1	4	36868618	36868641	-	0	0	1	14	1	0	0	15	0	2	0	0	0	0	FALSE	0.5866590
CCNCTTCCCTCTCATTGTCTTAA	B6	3	98236640	98236663	-	0	0	3	58	1	0	3	57	0	1	0	0	0	1	FALSE	0.6190030
CCNCTTCCCTCTCATTGTTAAAC	129S1	3	98236640	98236663	-	0	0	2	22	1	0	2	20	0	1	0	0	0	1	FALSE	0.6098500
CCNCTTCCCTCTCCAGTCCAGAC	B6	12	113159388	113159411	-	0	0	5	50	1	0	5	49	1	1	0	0	0	0	FALSE	0.5204530
CCNCTTCCCTCTCCATGGCTGGT	B6	15	50504803	50504826	-	0	0	1	38	1	0	1	39	1	1	0	0	0	0	FALSE	0.4844990
CCNCTTCCCTCTCTCCACGTGGT	B6	10	93047111	93047134	-	0	0	23	183	1	0	24	179	0	0	0	0	0	1	FALSE	0.5538160
CCNCTTCCCTCTCTCTCAGAAAA	B6	6	50923082	50923105	-	0	0	5	99	1	0	5	106	0	1	0	0	0	1	FALSE	0.5321060
CCNCTTCCCTCTCTGCTTTTATA	129S1	9	76600390	76600413	-	0	0	8	100	1	0	8	102	0	0	0	0	1	0	FALSE	0.4938000
CCNCTTCCCTCTCTGTCTTCGAA	B6	11	98409252	98409275	-	0	0	4	36	1	0	4	37	0	0	0	0	0	1	FALSE	0.5273260
CCNCTTCCCTCTCTTTGACTGTG	B6	4	131021018	131021041	-	0	0	4	59	1	0	3	59	0	1	0	0	0	1	FALSE	0.5637080
CCNCTTCCCTCTGAAACTTCCCA	129S1	7	24410472	24410495	-	0	0	5	47	1	0	5	45	1	1	0	0	0	0	FALSE	0.5161150
CCNCTTCCCTCTGAATTCCAAAC	B6	7	3816707	3816730	-	0	0	3	29	1	0	3	29	0	3	0	0	0	0	FALSE	0.4758750
CCNCTTCCCTCTGACCTGATCTT	129S1	11	88167994	88168017	-	0	0	2	36	1	0	2	36	1	3	0	0	0	0	FALSE	0.5407690
CCNCTTCCCTCTGATGTCATCTT	B6	2	122038000	122038023	-	0	0	4	38	1	0	4	38	0	0	0	0	0	1	FALSE	0.6817890
CCNCTTCCCTCTGCACGCAAATG	B6	7	103893787	103893810	-	0	0	1	13	1	0	1	13	0	3	0	0	0	0	FALSE	0.6241640	Trim34a
CCNCTTCCCTCTGCCACTTTATG	B6	9	69250393	69250416	-	0	0	4	45	1	0	4	44	0	0	0	0	1	0	FALSE	0.3953380
CCNCTTCCCTCTGCCCACTTTAT	129S1	9	69250393	69250416	-	0	0	5	52	1	0	6	55	0	0	0	0	1	0	FALSE	0.4162770
CCNCTTCCCTCTGCCCCCTCACC	129S1	9	79747600	79747623	-	0	0	40	655	1	0	39	644	0	2	0	0	0	0	FALSE	0.3389350
CCNCTTCCCTCTGCCTCATGGTG	B6	8	49162899	49162922	-	0	0	6	83	1	0	5	79	0	2	0	0	0	0	FALSE	0.4609500
CCNCTTCCCTCTGCTCCACCTGC	129S1	7	118450479	118450502	-	0	0	11	199	1	0	9	199	1	1	0	0	0	0	FALSE	0.3769210
CCNCTTCCCTCTGGAGAGCAGCA	129S1	7	79108009	79108032	-	0	0	1	39	1	0	1	40	0	0	0	0	0	1	FALSE	0.4549980	Polg
CCNCTTCCCTCTGGCCCCTCGCC	B6	9	79747600	79747623	-	0	0	6	98	1	0	4	95	0	2	0	0	0	0	FALSE	0.4130300
CCNCTTCCCTCTGGCTGTCCTGG	B6	14	70397054	70397077	-	0	0	4	74	1	0	5	76	1	1	0	0	0	0	TRUE	0.5330470
CCNCTTCCCTCTGGCTTACTTCC	129S1	19	17086947	17086970	-	0	0	2	53	1	0	2	53	1	1	0	0	0	0	FALSE	0.4903690
CCNCTTCCCTCTGTCAACATTCA	B6	8	26001097	26001120	-	0	0	3	33	1	0	2	35	0	0	0	0	1	0	FALSE	0.6467910
CCNCTTCCCTCTGTGACTCCTTC	B6	11	54177010	54177033	-	0	0	8	98	1	0	7	97	1	1	0	0	0	0	FALSE	0.5539740
CCNCTTCCCTCTGTGATCACGGA	B6	1	65936313	65936336	-	0	0	1	11	1	0	0	11	0	1	0	0	0	1	FALSE	0.5474980
CCNCTTCCCTCTGTTATATGATG	129S1	1	110161905	110161928	-	0	0	1	7	1	0	0	9	0	2	0	0	0	0	FALSE	0.6531970
CCNCTTCCCTCTTAAGCTGATTC	B6	3	121628182	121628205	-	0	0	1	38	1	0	1	41	0	1	0	0	0	1	FALSE	0.5665410
CCNCTTCCCTCTTAAGGTCATTA	B6	2	144140159	144140182	-	0	0	0	12	1	0	0	12	1	1	0	0	0	0	FALSE	0.6184340
CCNCTTCCCTCTTACATAACCCT	129S1	12	76088082	76088105	-	0	0	1	36	1	0	0	37	0	2	0	0	0	0	FALSE	0.6413170
CCNCTTCCCTCTTACCAACAGCC	129S1	18	13019534	13019557	-	0	0	5	40	1	0	5	40	1	1	0	0	0	0	FALSE	0.5760820
CCNCTTCCCTCTTACTCGATGCT	B6	17	79396333	79396356	-	0	0	0	17	1	0	0	16	0	3	0	0	0	0	FALSE	0.5684900
CCNCTTCCCTCTTCAATAGATTT	129S1	16	79981003	79981026	-	0	0	2	33	1	0	1	32	0	2	0	0	0	0	FALSE	0.5064290
CCNCTTCCCTCTTCAATGGGTTT	B6	16	79981003	79981026	-	0	0	4	23	1	0	3	23	0	2	0	0	0	0	FALSE	0.5254440
CCNCTTCCCTCTTCCCTACCACC	B6	6	34154243	34154266	-	0	0	14	299	1	0	16	286	0	0	0	1	0	1	FALSE	0.5495790
CCNCTTCCCTCTTCCTCATTCTT	129S1	1	75636300	75636323	-	0	0	41	512	1	0	42	493	0	0	0	0	0	1	FALSE	0.4681770
CCNCTTCCCTCTTCTCATGTAGC	B6	14	47589868	47589891	-	0	0	1	36	1	0	1	37	0	1	0	0	1	0	FALSE	0.5942420
CCNCTTCCCTCTTCTTTTCATTC	129S1	16	7497835	7497858	-	0	0	25	380	1	0	26	375	0	1	1	0	1	0	FALSE	0.4813300
CCNCTTCCCTCTTGAGAAATCCA	B6	5	147118252	147118275	-	0	0	2	27	1	0	1	27	0	0	0	0	1	0	FALSE	0.5558620
CCNCTTCCCTCTTGCATCCCCAC	129S1	8	71621739	71621762	-	0	0	1	71	1	0	1	68	1	1	0	0	0	0	FALSE	0.5400200
CCNCTTCCCTCTTTAAAAACAGG	129S1	12	116521412	116521435	-	0	0	3	52	1	0	3	50	1	2	0	0	0	0	FALSE	0.5513470
CCNCTTCCCTCTTTAACATCATT	129S1	13	46195665	46195688	-	0	0	3	55	1	0	2	59	0	0	0	0	1	0	FALSE	0.5385010
CCNCTTCCCTCTTTACCTAACCT	B6	10	22203910	22203933	-	0	0	5	50	1	0	4	50	0	2	0	0	0	0	FALSE	0.6319640
CCNCTTCCCTCTTTCACCCAGAG	129S1	7	18412382	18412405	-	0	0	6	85	1	0	5	85	0	2	0	0	1	0	FALSE	0.5047440
CCNCTTCCCTCTTTCCATCCATG	B6	2	104132900	104132923	-	0	0	13	99	1	0	12	100	0	2	0	0	0	0	FALSE	0.5695610
CCNCTTCCCTCTTTCCCCTAGAG	B6	7	18412382	18412405	-	0	0	9	74	1	0	6	74	0	2	0	0	1	0	FALSE	0.5181210
CCNCTTCCCTCTTTGTAACATCA	B6	8	83191737	83191760	-	0	0	5	31	1	0	5	36	1	1	0	0	0	0	FALSE	0.5778330
CCNCTTCCCTCTTTGTCTACACA	B6	19	23549709	23549732	-	0	0	2	48	1	0	2	48	0	1	0	0	1	0	FALSE	0.6341210
CCNCTTCCCTGAACCTTCCCTGC	129S1	1	51938509	51938532	-	0	0	6	50	1	0	6	50	0	0	0	0	1	0	FALSE	0.3815250
CCNCTTCCCTGAAGCTGACCTTT	129S1	19	55251701	55251724	-	0	0	1	31	1	0	1	32	1	1	0	0	0	0	FALSE	0.5375310
CCNCTTCCCTGAATGTCTTCTGT	B6	14	17414107	17414130	-	0	0	3	32	1	0	3	34	1	1	0	0	0	0	FALSE	0.5616130
CCNCTTCCCTGACCTCAGTTCTG	B6	8	34459338	34459361	-	0	0	6	48	1	0	5	50	0	2	0	0	0	0	FALSE	0.3859600
CCNCTTCCCTGACCTCGGTGCTG	129S1	8	34459338	34459361	-	0	0	4	19	1	0	3	18	0	2	0	0	0	0	FALSE	0.4415580
CCNCTTCCCTGAGACCAGGCTTC	B6	19	58767081	58767104	-	0	0	2	33	1	0	2	32	1	1	0	0	0	0	FALSE	0.5628160
CCNCTTCCCTGAGCCCACAGCTC	B6	10	43501204	43501227	-	0	0	3	46	1	0	3	46	1	2	0	0	0	0	FALSE	0.4793420
CCNCTTCCCTGAGCTGATTTCTA	B6	14	99462754	99462777	-	0	0	1	27	1	0	1	26	0	0	0	1	0	1	FALSE	0.5350710
CCNCTTCCCTGAGCTTCCAATAA	129S1	2	174864237	174864260	-	0	0	0	13	1	0	0	14	1	1	0	0	0	0	FALSE	0.5208090
CCNCTTCCCTGAGGATTATGTTT	B6	8	39573131	39573154	-	0	0	4	35	1	0	3	34	0	2	0	0	0	0	FALSE	0.5278400
CCNCTTCCCTGAGGGGACTGAGT	129S1	8	35177332	35177355	-	0	0	2	15	1	0	2	14	1	1	0	0	0	0	FALSE	0.5439960
CCNCTTCCCTGAGGTTGGCAAAC	B6	7	116889174	116889197	-	0	0	2	9	1	0	2	9	1	1	0	0	0	0	FALSE	0.5413010
CCNCTTCCCTGATAATGTATGTC	129S1	13	53283515	53283538	-	0	0	2	14	1	0	2	14	1	1	0	0	0	0	FALSE	0.6033380
CCNCTTCCCTGATCAACATGCCA	B6	1	175437294	175437317	-	0	0	2	6	1	0	1	5	0	2	0	0	0	0	FALSE	0.5103820	Fh1
CCNCTTCCCTGATCGTCACCCTC	B6	8	106819384	106819407	-	0	0	1	19	1	0	1	18	0	0	0	0	0	1	FALSE	0.5014770
CCNCTTCCCTGATCTCTGTGAGC	129S1	3	37737387	37737410	-	0	0	1	41	1	0	0	43	1	2	0	0	0	0	FALSE	0.4998520
CCNCTTCCCTGATGACTGGAGTC	129S1	11	71289485	71289508	-	0	0	4	43	1	0	3	44	1	4	0	0	0	0	FALSE	0.4985600
CCNCTTCCCTGATGCATCAGTGT	B6	X	58961171	58961194	-	0	0	1	21	1	0	1	20	0	1	0	0	1	0	FALSE	0.5426600
CCNCTTCCCTGATGTCACCCTCA	129S1	8	106819384	106819407	-	0	0	5	33	1	0	6	32	0	0	0	0	0	1	FALSE	0.5504380
CCNCTTCCCTGATTCCAAGAGGA	B6	2	144879456	144879479	-	0	0	7	87	1	0	7	85	1	1	0	0	0	0	FALSE	0.5032070
CCNCTTCCCTGATTGCCATAGGA	129S1	8	23016276	23016299	-	0	0	2	21	1	0	1	24	0	2	0	0	0	0	FALSE	0.5404140
CCNCTTCCCTGATTTCCCCAACC	B6	14	109455458	109455481	-	0	0	5	75	1	0	5	76	1	5	0	0	0	0	FALSE	0.5000370
CCNCTTCCCTGATTTTGTATACT	B6	18	74385945	74385968	-	0	0	2	25	1	0	2	24	1	3	0	0	0	0	FALSE	0.5168460
CCNCTTCCCTGCAAAAAAAGTGG	129S1	1	124071904	124071927	-	0	0	2	13	1	0	2	12	0	0	0	0	1	0	FALSE	0.4590890
CCNCTTCCCTGCAAAAAAGTGGA	B6	1	124071904	124071927	-	0	0	0	16	1	0	0	16	0	0	0	0	1	0	FALSE	0.4827290
CCNCTTCCCTGCAACGCACAGAA	B6	14	70565485	70565508	-	0	0	2	12	1	0	1	12	0	2	0	0	0	0	FALSE	0.4518150
CCNCTTCCCTGCACCACCACCTC	B6	6	128171648	128171671	-	0	0	15	98	1	0	13	98	0	2	0	0	0	0	TRUE	0.4530470
CCNCTTCCCTGCACCCTGAAAAA	B6	5	4365946	4365969	-	0	0	0	19	1	0	0	19	1	1	0	0	0	0	FALSE	0.4847040
CCNCTTCCCTGCACCTCAAAGCC	129S1	17	81439498	81439521	-	0	0	3	41	1	0	3	44	0	0	0	0	0	0	FALSE	0.4015240
CCNCTTCCCTGCACTTCCTCACT	B6	12	104114892	104114915	-	0	0	5	95	1	0	5	96	1	1	0	0	0	0	TRUE	0.3596840
CCNCTTCCCTGCAGCCTCATACT	129S1	2	123220596	123220619	-	0	0	3	34	1	0	3	32	1	1	0	0	0	0	FALSE	0.5572230
CCNCTTCCCTGCAGCCTTTGAGA	129S1	3	153546378	153546401	-	0	0	3	38	1	0	2	35	0	2	0	0	0	0	FALSE	0.5040930
CCNCTTCCCTGCAGCTGGTCCAG	B6	9	115167317	115167340	-	0	0	2	29	1	0	3	31	0	3	1	0	1	0	FALSE	0.3497600
CCNCTTCCCTGCAGGAACCATCA	B6	9	102032801	102032824	-	0	0	1	18	1	0	1	18	1	1	0	0	0	0	FALSE	0.3874870
CCNCTTCCCTGCATGAGACTGGT	129S1	15	85748771	85748794	-	0	0	1	10	1	0	0	10	0	2	0	0	0	0	FALSE	0.5512020
CCNCTTCCCTGCCAAGAAGCTGA	B6	1	11120901	11120924	-	0	0	2	28	1	0	2	29	0	1	0	0	1	0	FALSE	0.5388630
CCNCTTCCCTGCCACCCCCCCTC	B6	14	36130755	36130778	-	0	0	25	614	1	0	22	611	0	0	0	0	0	1	FALSE	0.3870360
CCNCTTCCCTGCCAGCCTCAATT	B6	4	112943246	112943269	-	0	0	4	38	1	0	2	38	0	2	0	0	0	0	FALSE	0.5345920
CCNCTTCCCTGCCCCCACCCAGG	B6	14	109747855	109747878	-	0	0	21	157	1	0	22	157	0	1	0	0	0	1	FALSE	0.3541510
CCNCTTCCCTGCCCCCCCCCAGA	129S1	7	115354848	115354871	-	0	0	28	246	1	0	27	255	0	2	0	0	0	1	FALSE	0.2563050
CCNCTTCCCTGCCCCTCCACCAC	B6	5	40815203	40815226	-	0	0	24	288	1	0	25	283	0	0	0	0	0	1	FALSE	0.2871120
CCNCTTCCCTGCCCTGTTATTTA	129S1	13	44525554	44525577	-	0	0	2	56	1	0	1	58	0	2	0	0	0	0	FALSE	0.4884800
CCNCTTCCCTGCCGTCGAATGCA	129S1	18	70830426	70830449	-	0	0	0	11	1	0	0	11	0	1	0	0	0	0	FALSE	0.4807320
CCNCTTCCCTGCCTCAAGCTCCC	B6	10	92132615	92132638	-	0	0	7	70	1	0	7	71	0	1	0	0	0	1	FALSE	0.4033520
CCNCTTCCCTGCCTCAGCAGGAC	B6	4	120660105	120660128	-	0	0	2	36	1	0	1	37	1	1	0	0	0	0	FALSE	0.4176610
CCNCTTCCCTGCCTCTCAGCTGC	B6	9	41186588	41186611	-	0	0	7	95	1	0	6	88	1	1	0	0	0	0	FALSE	0.4941820
CCNCTTCCCTGCCTGTGGCTCTC	129S1	2	157871080	157871103	-	0	0	12	75	1	0	12	71	0	0	0	0	1	0	FALSE	0.4399020
CCNCTTCCCTGCGAATATCAGTG	B6	14	47041061	47041084	-	0	0	1	7	1	0	0	7	0	2	0	0	0	0	FALSE	0.4621610
CCNCTTCCCTGCGCTGCTATTTA	B6	13	44525554	44525577	-	0	0	2	15	1	0	1	15	0	2	0	0	0	0	FALSE	0.4843770
CCNCTTCCCTGCGTGAGGCTGGT	B6	15	85748771	85748794	-	0	0	1	11	1	0	0	9	0	2	0	0	0	0	FALSE	0.5475510
CCNCTTCCCTGCTAGCCACAGAT	B6	4	113661306	113661329	-	0	0	3	25	1	0	2	28	0	2	0	0	0	0	FALSE	0.5479010
CCNCTTCCCTGCTATGAAATTCA	B6	8	30342184	30342207	-	0	0	4	21	1	0	3	20	1	1	0	0	0	0	FALSE	0.5813280
CCNCTTCCCTGCTCCTGGCTCCG	129S1	4	127961782	127961805	-	0	0	2	55	1	0	2	56	0	0	0	0	0	0	FALSE	0.3219220
CCNCTTCCCTGCTGCCGAGAGGT	B6	5	111580972	111580995	-	0	0	1	58	1	0	1	60	0	0	0	0	1	0	FALSE	0.4583340
CCNCTTCCCTGCTGCGGCGAGAG	129S1	5	111580972	111580995	-	0	0	0	8	1	0	0	8	0	0	0	0	1	0	FALSE	0.4612740
CCNCTTCCCTGCTGCGGGGTTCC	129S1	8	85021764	85021787	-	0	0	1	10	1	0	0	8	0	0	0	0	1	0	FALSE	0.4428460
CCNCTTCCCTGCTGCGGGTTCCC	B6	8	85021764	85021787	-	0	0	2	16	1	0	1	15	0	0	0	0	1	0	FALSE	0.4627400
CCNCTTCCCTGCTGCTTCCCCAG	B6	14	110896778	110896801	-	0	0	7	55	1	0	6	56	1	1	0	0	0	0	FALSE	0.4692070
CCNCTTCCCTGCTTACCCCATGG	129S1	7	82326585	82326608	-	0	0	1	27	1	0	0	29	0	2	0	0	0	0	FALSE	0.4713650
CCNCTTCCCTGCTTAGCCCAGCT	B6	17	83988975	83988998	-	0	0	1	37	1	0	1	35	0	0	0	0	1	0	FALSE	0.4948810
CCNCTTCCCTGCTTTGCCGATCC	B6	11	57426585	57426608	-	0	0	2	11	1	0	2	11	0	3	0	0	0	0	FALSE	0.5303810
CCNCTTCCCTGGAAAAAACAGTT	B6	6	137374080	137374103	-	0	0	2	24	1	0	2	25	1	1	0	0	0	0	FALSE	0.4242890
CCNCTTCCCTGGAAGCTGCAAAT	B6	12	26644717	26644740	-	0	0	3	39	1	0	2	39	0	2	0	0	0	0	FALSE	0.5111260
CCNCTTCCCTGGAATACAGGCTC	129S1	14	19311575	19311598	-	0	0	1	14	1	0	1	14	1	1	0	0	0	0	FALSE	0.5313620
CCNCTTCCCTGGAATGACTCTCA	129S1	14	18155813	18155836	-	0	0	2	27	1	0	2	26	1	1	0	0	0	0	FALSE	0.5303020
CCNCTTCCCTGGACCGTTGGCCT	B6	1	127953653	127953676	-	0	0	1	11	1	0	0	10	0	2	0	0	0	0	FALSE	0.4906910
CCNCTTCCCTGGAGAAAGGAGTC	B6	19	29325246	29325269	-	0	0	2	25	1	0	2	27	1	2	0	0	0	0	FALSE	0.5252850
CCNCTTCCCTGGAGATTGTGAGC	B6	9	79517219	79517242	-	0	0	0	10	1	0	0	10	1	1	0	0	0	0	FALSE	0.5071540
CCNCTTCCCTGGATAAGCTCAAG	129S1	3	123190576	123190599	-	0	0	0	15	1	0	0	15	1	1	0	0	0	0	FALSE	0.5546980
CCNCTTCCCTGGATTCAATGGAG	129S1	5	23603390	23603413	-	0	0	0	15	1	0	0	15	0	0	0	0	1	0	FALSE	0.5017920
CCNCTTCCCTGGATTCATGGAGG	B6	5	23603390	23603413	-	0	0	1	25	1	0	1	25	0	0	0	0	1	0	FALSE	0.5269870
CCNCTTCCCTGGCAGCACGATAT	129S1	6	26470975	26470998	-	0	0	0	6	1	0	0	6	1	1	0	0	0	0	FALSE	0.5329320
CCNCTTCCCTGGCATGATGCGTC	B6	14	48288501	48288524	-	0	0	1	4	1	0	1	5	1	1	0	0	0	1	FALSE	0.5364530
CCNCTTCCCTGGCATTGCCTGAG	B6	15	16724905	16724928	-	0	0	7	72	1	0	6	73	1	1	0	0	0	1	FALSE	0.5176060
CCNCTTCCCTGGCCTTCTCCCTT	B6	2	131469824	131469847	-	0	0	11	196	1	0	12	204	1	1	0	0	0	0	FALSE	0.3335190
CCNCTTCCCTGGCTACTTACTGC	B6	14	70585319	70585342	-	0	0	2	26	1	0	1	25	0	2	1	0	1	0	FALSE	0.5743900
CCNCTTCCCTGGCTATGAGTAAG	129S1	15	10539072	10539095	-	0	0	2	21	1	0	2	21	1	1	0	0	0	0	FALSE	0.5902640
CCNCTTCCCTGGCTTTTCCATAA	129S1	13	120093521	120093544	-	0	0	3	27	1	0	2	26	0	2	0	0	0	0	FALSE	0.5845190
CCNCTTCCCTGGGAGACAGGGAT	B6	5	102709846	102709869	-	0	0	3	27	1	0	3	29	1	1	0	0	0	0	FALSE	0.4406030
CCNCTTCCCTGGGAGAGTGGGTC	B6	15	55213774	55213797	-	0	0	0	20	1	0	0	20	1	2	0	0	0	0	FALSE	0.5387990
CCNCTTCCCTGGGCATTTTTTGG	129S1	17	58122057	58122080	-	0	0	1	19	1	0	1	21	1	1	0	0	0	0	FALSE	0.3463480
CCNCTTCCCTGGGCCTGGAAAGA	129S1	9	41599536	41599559	-	0	0	1	30	1	0	1	31	1	1	0	0	0	0	FALSE	0.4530950
CCNCTTCCCTGGGGAGGCTGGAG	129S1	14	34638566	34638589	-	0	0	0	40	1	0	0	40	1	2	0	0	0	0	FALSE	0.4999700
CCNCTTCCCTGGGTATCCCATAA	B6	5	123266065	123266088	-	0	0	1	16	1	0	0	13	0	2	0	0	0	0	FALSE	0.5449140
CCNCTTCCCTGGTCTCTTTACCC	129S1	2	127412073	127412096	-	0	0	1	49	1	0	1	49	0	0	1	0	1	0	FALSE	0.5120440
CCNCTTCCCTGGTCTGCCCATTC	B6	7	106261959	106261982	-	0	0	3	26	1	0	3	24	1	2	0	0	0	0	TRUE	0.5059000
CCNCTTCCCTGGTGTGTCTGTAC	129S1	1	175438397	175438420	-	0	0	2	22	1	0	2	22	1	1	0	0	0	0	FALSE	0.5704510
CCNCTTCCCTGGTTCCCCTCCGT	B6	10	4492119	4492142	-	0	0	19	265	1	0	19	270	0	2	0	0	0	0	FALSE	0.4518580
CCNCTTCCCTGGTTGGCGGCTGA	129S1	7	45125877	45125900	-	0	0	2	11	1	0	1	9	0	2	0	0	0	0	TRUE	0.4746040
CCNCTTCCCTGTAAACGACATTG	129S1	18	14251906	14251929	-	0	0	0	3	1	0	0	2	1	1	0	0	0	0	FALSE	0.5313760
CCNCTTCCCTGTAAACTGTTTGC	129S1	2	123357854	123357877	-	0	0	0	16	1	0	0	15	1	2	0	0	0	0	FALSE	0.4078110
CCNCTTCCCTGTAAATAAAGAAT	B6	4	113927693	113927716	-	0	0	1	23	1	0	1	21	0	3	0	0	0	0	TRUE	0.4852790
CCNCTTCCCTGTAACCTCCTATT	B6	9	51339096	51339119	-	0	0	3	31	1	0	3	29	1	5	0	0	0	0	FALSE	0.4068380
CCNCTTCCCTGTACAGTGAGGCT	B6	17	24546355	24546378	-	0	0	2	12	1	0	1	12	0	2	0	0	0	0	FALSE	0.5233360
CCNCTTCCCTGTACGACTCTAGC	129S1	16	61624451	61624474	-	0	0	1	2	1	0	0	2	0	2	0	0	0	0	FALSE	0.5220300
CCNCTTCCCTGTACTACTCTAGT	B6	16	61624451	61624474	-	0	0	1	13	1	0	0	13	0	2	0	0	0	0	FALSE	0.5442480
CCNCTTCCCTGTATCCCTGCTAC	B6	9	43586349	43586372	-	0	0	2	51	1	0	2	50	1	1	0	0	0	0	FALSE	0.5970820
CCNCTTCCCTGTCAGTGGAGTGG	129S1	16	11413316	11413339	-	0	0	1	19	1	0	1	19	1	1	0	0	0	0	FALSE	0.5589020
CCNCTTCCCTGTCATGCTTGTGT	129S1	17	79444406	79444429	-	0	0	0	31	1	0	1	29	1	1	0	0	0	0	FALSE	0.6148070
CCNCTTCCCTGTCCTAGATCTTT	129S1	14	111042849	111042872	-	0	0	4	28	1	0	2	33	0	2	0	0	0	0	FALSE	0.5870080
CCNCTTCCCTGTCTACAGACAGC	129S1	4	20478046	20478069	-	0	0	1	26	1	0	1	28	1	1	0	0	0	0	FALSE	0.6092930
CCNCTTCCCTGTCTCATTCTCTA	B6	4	112791645	112791668	-	0	0	7	95	1	0	7	99	0	6	0	0	0	0	FALSE	0.5372750
CCNCTTCCCTGTCTCCCGCAAAC	129S1	8	19259046	19259069	-	0	0	9	117	1	0	8	111	0	2	0	0	0	0	FALSE	0.5351500
CCNCTTCCCTGTCTGCGGGAAGC	B6	8	51862076	51862099	-	0	0	0	13	1	0	0	13	1	1	0	0	0	0	FALSE	0.5663630
CCNCTTCCCTGTCTGTCTGTCCC	129S1	8	91591990	91592013	-	0	0	20	192	1	0	19	193	0	1	0	0	0	1	FALSE	0.6102090
CCNCTTCCCTGTGAGCATCGCCC	129S1	11	93223370	93223393	-	0	0	1	10	1	0	0	10	0	2	0	0	0	0	FALSE	0.5159410
CCNCTTCCCTGTGAGCTCACCCA	129S1	7	73165285	73165308	-	0	0	1	32	1	0	1	33	0	2	0	0	0	0	FALSE	0.5230190
CCNCTTCCCTGTGAGCTCAGCAA	B6	7	73165285	73165308	-	0	0	5	30	1	0	3	31	0	2	0	0	0	0	FALSE	0.5873970
CCNCTTCCCTGTGAGTAACATCA	B6	4	113811568	113811591	-	0	0	0	27	1	0	0	29	2	2	0	0	0	0	TRUE	0.5768960
CCNCTTCCCTGTGATCACCAAGG	129S1	9	70319325	70319348	-	0	0	2	22	1	0	2	21	1	2	0	0	0	0	FALSE	0.5654860
CCNCTTCCCTGTGATGTGCCTCC	129S1	7	116466182	116466205	-	0	0	3	34	1	0	3	31	0	3	0	0	0	0	FALSE	0.4644150
CCNCTTCCCTGTGCATATCAGTG	129S1	14	47041061	47041084	-	0	0	2	23	1	0	1	23	0	2	0	0	0	0	FALSE	0.4954740
CCNCTTCCCTGTGCCCTGTATCT	129S1	1	169752989	169753012	-	0	0	3	49	1	0	2	49	0	2	0	0	0	0	FALSE	0.4474700
CCNCTTCCCTGTGCGGTGGCAGT	B6	2	155543163	155543186	-	0	0	0	10	1	0	0	9	1	1	0	0	0	0	FALSE	0.4366510
CCNCTTCCCTGTGGGAGAGGACT	B6	5	151183119	151183142	-	0	0	1	31	1	0	0	32	0	2	0	0	0	0	FALSE	0.5138340
CCNCTTCCCTGTGTCTCAGAACA	B6	3	37729694	37729717	-	0	0	2	33	1	0	2	34	1	1	0	0	0	0	FALSE	0.5746460
CCNCTTCCCTGTGTCTCCCACCC	129S1	12	113201876	113201899	-	0	0	14	117	1	0	13	112	0	1	0	0	1	0	FALSE	0.3963030
CCNCTTCCCTGTGTCTTTTTTGA	129S1	2	132165864	132165887	-	0	0	1	44	1	0	0	48	0	0	0	0	0	1	FALSE	0.5568950
CCNCTTCCCTGTGTCTTTTTTTG	B6	2	132165864	132165887	-	0	0	8	80	1	0	7	78	0	0	0	0	0	1	FALSE	0.5498150
CCNCTTCCCTGTGTTGACGTCAC	129S1	5	112980493	112980516	-	0	0	3	17	1	0	3	15	0	0	0	0	2	0	FALSE	0.5653090
CCNCTTCCCTGTGTTGTTTTGTA	129S1	1	8948267	8948290	-	0	0	3	57	1	0	3	57	1	1	0	0	0	0	FALSE	0.4537350
CCNCTTCCCTGTTAGGCTTTAGT	129S1	6	146915016	146915039	-	0	0	0	11	1	0	0	10	0	3	0	0	0	0	FALSE	0.5878760
CCNCTTCCCTGTTATGTCCCTTG	B6	13	103378784	103378807	-	0	0	1	23	1	0	2	21	1	1	0	0	0	0	FALSE	0.5905830
CCNCTTCCCTGTTCAACAATTCA	129S1	17	41616637	41616660	-	0	0	0	27	1	0	1	26	1	1	0	0	0	0	FALSE	0.4811370
CCNCTTCCCTGTTCCTCATGGGA	129S1	14	111249475	111249498	-	0	0	2	42	1	0	3	38	1	2	0	0	0	0	FALSE	0.5248950
CCNCTTCCCTGTTCCTGCTGGCA	B6	9	6372786	6372809	-	0	0	9	82	1	0	9	81	1	1	0	0	0	0	FALSE	0.4846260
CCNCTTCCCTGTTCTGGTTGTGT	B6	14	54496676	54496699	-	0	0	2	23	1	0	1	20	0	2	0	1	0	1	FALSE	0.5310210
CCNCTTCCCTGTTCTTTGCTGAG	129S1	14	19848369	19848392	-	0	0	6	45	1	0	4	47	0	0	0	0	0	1	FALSE	0.5438030
CCNCTTCCCTGTTTCAGTCGTAA	129S1	2	96907446	96907469	-	0	0	0	9	1	0	0	8	0	3	0	0	0	0	FALSE	0.5487190
CCNCTTCCCTGTTTCCGTCCATG	129S1	2	104132900	104132923	-	0	0	1	29	1	0	0	27	0	2	0	0	0	0	FALSE	0.5715320
CCNCTTCCCTTAAACTGTTCCCT	129S1	14	68636781	68636804	-	0	0	1	28	1	0	1	26	0	3	0	0	0	0	FALSE	0.5805340
CCNCTTCCCTTAAAGTGATCCTT	B6	15	30768271	30768294	-	0	0	6	21	1	0	5	21	0	0	0	0	0	2	FALSE	0.4876750
CCNCTTCCCTTAACCACCAAATC	B6	2	52231104	52231127	-	0	0	1	34	1	0	1	34	0	5	0	0	0	0	FALSE	0.4364050
CCNCTTCCCTTAAGAAGAAAGTA	B6	12	114566036	114566059	-	0	0	1	22	1	0	1	22	0	1	0	0	0	1	FALSE	0.4130980
CCNCTTCCCTTAAGTCGGCTTAC	B6	19	57454274	57454297	-	0	0	0	4	1	0	0	3	0	4	0	0	0	0	FALSE	0.5738170
CCNCTTCCCTTAATCTTCTAAGA	B6	9	105260891	105260914	-	0	0	3	35	1	0	2	35	0	0	0	0	1	0	FALSE	0.4884720
CCNCTTCCCTTAATCTTCTACAG	129S1	9	105260891	105260914	-	0	0	1	22	1	0	1	22	0	0	0	0	1	0	FALSE	0.4664030
CCNCTTCCCTTAATTTTATGGCG	129S1	3	126773340	126773363	-	0	0	0	1	1	0	0	1	1	1	0	0	0	0	FALSE	0.4337100
CCNCTTCCCTTACAGTACTGAGA	129S1	1	128337149	128337172	-	0	0	0	33	1	0	0	32	1	1	0	0	0	0	FALSE	0.5396430
CCNCTTCCCTTACCCACCTCCCA	B6	9	70270670	70270693	-	0	0	7	152	1	0	8	150	0	2	0	0	0	0	FALSE	0.2779450
CCNCTTCCCTTACCCCGCTCCCA	129S1	9	70270670	70270693	-	0	0	6	110	1	0	5	110	0	2	0	0	0	0	FALSE	0.3030100
CCNCTTCCCTTACGTTGCTTAAG	129S1	15	61269083	61269106	-	0	0	1	11	1	0	1	11	1	1	0	0	0	0	FALSE	0.4258050
CCNCTTCCCTTACTTCTGTCACC	B6	8	39045530	39045553	-	0	0	7	65	1	0	6	64	0	2	0	0	0	0	FALSE	0.6231920
CCNCTTCCCTTACTTCTGTCATT	129S1	8	39045530	39045553	-	0	0	7	69	1	0	6	70	0	2	0	0	0	0	FALSE	0.6128810
CCNCTTCCCTTAGACTCTGGCTC	129S1	16	38691675	38691698	-	0	0	2	36	1	0	2	34	1	1	0	0	0	0	FALSE	0.5439880
CCNCTTCCCTTAGCGGTCTATTA	129S1	15	36178990	36179013	-	0	0	1	4	1	0	1	4	0	0	0	0	0	1	FALSE	0.5387960
CCNCTTCCCTTAGGAGTACAGCG	B6	15	36178990	36179013	-	0	0	0	5	1	0	0	5	0	0	0	0	0	1	FALSE	0.5050120
CCNCTTCCCTTAGTCTGACAGGT	129S1	14	109496902	109496925	-	0	0	2	13	1	0	1	13	0	2	0	0	0	0	FALSE	0.5597500
CCNCTTCCCTTATACTATAGGAT	129S1	4	67876515	67876538	-	0	0	1	16	1	0	1	17	2	2	0	0	0	0	FALSE	0.5180420
CCNCTTCCCTTATCACGTCCGGT	129S1	15	38403660	38403683	-	0	0	1	1	1	0	0	1	0	2	0	0	0	0	FALSE	0.5590100
CCNCTTCCCTTATCACTTCCAGT	B6	15	38403660	38403683	-	0	0	1	34	1	0	0	31	0	2	0	0	0	0	FALSE	0.5046050
CCNCTTCCCTTATCTTTCAGTCT	B6	17	73758292	73758315	-	0	0	3	59	1	0	3	58	1	2	0	0	0	0	FALSE	0.5864560
CCNCTTCCCTTATGAGTTAGTCC	B6	8	26019986	26020009	-	0	0	3	8	1	0	3	9	0	0	0	0	0	1	FALSE	0.6045370
CCNCTTCCCTTATGCCACTCCCT	129S1	4	49544163	49544186	-	0	0	3	42	1	0	3	43	0	1	0	0	0	1	FALSE	0.3631410
CCNCTTCCCTTATGTCCCCTCCC	B6	4	49544163	49544186	-	0	0	27	347	1	0	26	346	0	1	0	0	0	1	FALSE	0.4164590
CCNCTTCCCTTCACCGCTCTCAT	129S1	5	123937098	123937121	-	0	0	2	34	1	0	1	34	0	2	0	0	0	0	FALSE	0.2979810
CCNCTTCCCTTCACGTGGGCTGA	B6	7	134088733	134088756	-	0	0	1	15	1	0	1	16	1	1	0	0	0	0	FALSE	0.4858780
CCNCTTCCCTTCACTAGCCCAGA	129S1	1	160451597	160451620	-	0	0	3	21	1	0	2	20	1	1	0	0	0	0	FALSE	0.5260690
CCNCTTCCCTTCACTGATCTCAT	B6	5	123937098	123937121	-	0	0	3	32	1	0	2	34	0	2	0	0	0	0	FALSE	0.3583040
CCNCTTCCCTTCAGCATATCAGT	B6	8	6645898	6645921	-	0	0	1	14	1	0	0	15	1	2	0	0	0	0	FALSE	0.5612350
CCNCTTCCCTTCAGGAGTTAACT	129S1	11	94756176	94756199	-	0	0	2	15	1	0	1	16	1	2	0	0	0	0	FALSE	0.5263910
CCNCTTCCCTTCAGGTAATTGAG	B6	5	81130509	81130532	-	0	0	1	9	1	0	1	9	1	1	0	0	0	0	FALSE	0.3772420
CCNCTTCCCTTCATATAAAAGCA	B6	1	188806482	188806505	-	0	0	5	57	1	0	6	58	1	1	0	0	0	0	FALSE	0.4793180
CCNCTTCCCTTCATCAACCCCTT	B6	11	41731493	41731516	-	0	0	5	63	1	0	4	65	0	2	0	0	0	0	FALSE	0.4451570
CCNCTTCCCTTCATTGGTTGGTG	129S1	8	22355877	22355900	-	0	0	2	10	1	0	2	10	1	1	0	0	0	0	FALSE	0.5668490
CCNCTTCCCTTCCATCCTGCTCC	B6	19	50845055	50845078	-	0	0	12	237	1	0	12	234	0	0	0	0	1	0	FALSE	0.4842870
CCNCTTCCCTTCCATCCTGTCTC	129S1	19	50845055	50845078	-	0	0	15	317	1	0	17	309	0	0	0	0	1	0	FALSE	0.4478720
CCNCTTCCCTTCCCAACCAACTT	129S1	14	104844369	104844392	-	0	0	35	160	1	0	34	165	0	2	0	0	0	0	FALSE	0.4371850
CCNCTTCCCTTCCCAACGGACTT	B6	14	104844369	104844392	-	0	0	3	24	1	0	2	24	0	2	0	0	0	0	FALSE	0.4585270
CCNCTTCCCTTCCCAGGGAGCTT	129S1	4	91222929	91222952	-	0	0	4	41	1	0	4	41	0	0	0	0	0	1	FALSE	0.5132910
CCNCTTCCCTTCCCATTAGTCCT	129S1	6	146680468	146680491	-	0	0	6	58	1	0	7	51	0	3	0	0	0	0	FALSE	0.4662660
CCNCTTCCCTTCCCCACTGAACT	129S1	14	68664610	68664633	-	0	0	6	63	1	0	6	64	1	3	0	0	0	0	FALSE	0.4086860
CCNCTTCCCTTCCCCCCTGGACT	129S1	18	74045504	74045527	-	0	0	3	79	1	0	4	83	0	0	0	0	1	0	FALSE	0.4102880
CCNCTTCCCTTCCCCCTGGACTA	B6	18	74045504	74045527	-	0	0	3	42	1	0	3	41	0	0	0	0	1	0	FALSE	0.4186760
CCNCTTCCCTTCCCGCTTTCATG	129S1	1	173040759	173040782	-	0	0	5	51	1	0	6	49	1	1	0	0	0	0	FALSE	0.4920650
CCNCTTCCCTTCCCTCTTCATTA	129S1	X	86519137	86519160	-	0	0	12	207	1	0	11	207	0	2	0	0	0	0	FALSE	0.4698430
CCNCTTCCCTTCCCTGCTTATAA	129S1	18	8617429	8617452	-	0	0	1	62	1	0	1	60	1	1	0	0	0	0	FALSE	0.5088340
CCNCTTCCCTTCCCTTCCATAAG	129S1	3	153730848	153730871	-	0	0	4	70	1	0	3	68	0	1	0	1	0	1	FALSE	0.4299190
CCNCTTCCCTTCCCTTTATCATT	B6	18	76544381	76544404	-	0	0	15	175	1	0	16	179	0	1	0	0	1	0	FALSE	0.4274700
CCNCTTCCCTTCCTCCACGGCAC	129S1	15	37941649	37941672	-	0	0	1	29	1	0	1	32	0	0	0	0	0	1	FALSE	0.5234560
CCNCTTCCCTTCCTCCATCCAGG	129S1	2	49766173	49766196	-	0	0	6	143	1	0	6	140	1	1	0	0	0	0	FALSE	0.5835550
CCNCTTCCCTTCCTCCGCCTCCA	129S1	3	101745431	101745454	-	0	0	26	508	1	0	24	493	0	2	0	0	0	0	FALSE	0.3762070
CCNCTTCCCTTCCTCCTGCTGGG	B6	11	108847585	108847608	-	0	0	7	82	1	0	8	82	1	1	0	0	0	0	FALSE	0.5044700
CCNCTTCCCTTCCTCTCCTTACT	129S1	13	15483724	15483747	-	0	0	28	390	1	0	28	386	1	1	0	0	0	0	FALSE	0.5470780
CCNCTTCCCTTCCTGGTCCTCAC	129S1	7	34643639	34643662	-	0	0	10	169	1	0	9	167	0	2	0	0	0	0	FALSE	0.4314830
CCNCTTCCCTTCCTTCACCTCCA	B6	3	101745431	101745454	-	0	0	15	527	1	0	15	530	0	2	0	0	0	0	FALSE	0.4135160
CCNCTTCCCTTCGCTTTTCTTCG	B6	17	68320384	68320407	-	0	0	5	113	1	0	4	115	0	2	0	0	0	0	FALSE	0.4700470
CCNCTTCCCTTCGTGGGGAATCC	B6	4	154822374	154822397	-	0	0	4	6	1	0	3	6	0	2	0	0	0	0	FALSE	0.5441400
CCNCTTCCCTTCTCAATCTGTAT	B6	8	68240967	68240990	-	0	0	4	46	1	0	4	45	1	1	0	0	0	0	FALSE	0.5508160
CCNCTTCCCTTCTCAGCCTTCTC	129S1	10	103074758	103074781	-	0	0	11	166	1	0	12	169	1	1	0	0	0	0	FALSE	0.5358970
CCNCTTCCCTTCTCAGTCATGGC	B6	15	30779601	30779624	-	0	0	3	54	1	0	3	53	0	1	1	0	1	0	FALSE	0.5343710
CCNCTTCCCTTCTCCCTTAACCT	129S1	2	45195418	45195441	-	0	0	10	240	1	0	10	239	1	1	0	0	0	0	FALSE	0.5283420
CCNCTTCCCTTCTCCTTAATGAA	129S1	14	111861847	111861870	-	0	0	11	80	1	0	12	81	1	1	0	0	0	0	FALSE	0.4760460
CCNCTTCCCTTCTCTAGAGACAG	129S1	14	9768820	9768843	-	0	0	2	24	1	0	3	24	0	0	0	0	1	0	FALSE	0.5718390
CCNCTTCCCTTCTCTCAAGGCTC	129S1	18	74827303	74827326	-	0	0	5	55	1	0	6	54	0	1	0	0	0	1	FALSE	0.5258060
CCNCTTCCCTTCTCTCGACCTCT	B6	10	104608479	104608502	-	0	0	6	155	1	0	6	149	2	2	0	0	0	0	FALSE	0.4674080
CCNCTTCCCTTCTCTCTGGATGG	B6	15	53689610	53689633	-	0	0	3	45	1	0	4	42	1	1	0	0	0	0	FALSE	0.5662180
CCNCTTCCCTTCTGACTCTAACC	B6	15	34541670	34541693	-	0	0	4	46	1	0	4	47	0	0	0	0	0	1	FALSE	0.5506390
CCNCTTCCCTTCTGTTTCTGTCC	B6	14	21990042	21990065	-	0	0	16	174	1	0	15	179	1	1	0	0	0	0	FALSE	0.5061940
CCNCTTCCCTTCTTGAACCGGAG	129S1	13	119472247	119472270	-	0	0	1	5	1	0	1	4	0	2	0	0	0	1	FALSE	0.5487620	Nnt
CCNCTTCCCTTGACACAGTTCTT	129S1	5	19764936	19764959	-	0	0	1	47	1	0	0	46	0	2	0	0	0	0	FALSE	0.4843370
CCNCTTCCCTTGAGAGAGGAGAA	129S1	8	35191500	35191523	-	0	0	2	28	1	0	1	29	0	2	0	0	0	0	FALSE	0.4934490
CCNCTTCCCTTGAGAGCGGTGCT	129S1	3	104788974	104788997	-	0	0	0	9	1	0	0	8	0	0	0	0	0	1	FALSE	0.4881290
CCNCTTCCCTTGAGCCATGGCCC	129S1	3	34183293	34183316	-	0	0	2	24	1	0	1	22	0	3	0	0	0	0	FALSE	0.4737240
CCNCTTCCCTTGAGGGTTGCTTT	129S1	4	149525413	149525436	-	0	0	2	21	1	0	2	20	1	1	0	0	0	0	FALSE	0.5510680
CCNCTTCCCTTGATGGACCCGCC	B6	3	104788974	104788997	-	0	0	0	7	1	0	0	7	0	0	0	0	0	1	FALSE	0.4062200
CCNCTTCCCTTGCAAAGAGACCA	B6	14	14985578	14985601	-	0	0	0	18	1	0	0	18	0	0	0	0	0	1	FALSE	0.4478090
CCNCTTCCCTTGCATGCATTTAT	129S1	5	18243536	18243559	-	0	0	3	12	1	0	3	12	1	1	0	0	0	0	FALSE	0.5587820
CCNCTTCCCTTGCCCTAGGGGCG	129S1	8	31168875	31168898	-	0	0	0	4	1	0	0	3	2	5	0	0	0	0	FALSE	0.4076920
CCNCTTCCCTTGCCTCAGTCAGG	129S1	4	152374958	152374981	-	0	0	2	54	1	0	2	52	1	2	0	0	0	0	FALSE	0.5121250
CCNCTTCCCTTGCCTTACATTGT	129S1	14	14985578	14985601	-	0	0	3	31	1	0	3	30	0	0	0	0	0	1	FALSE	0.5418740
CCNCTTCCCTTGCTATTGGTCCA	129S1	4	152526884	152526907	-	0	0	0	13	1	0	0	13	0	0	0	0	1	0	FALSE	0.6069660
CCNCTTCCCTTGCTCCCCTCTCT	B6	17	37068914	37068937	-	0	0	38	449	1	0	39	454	0	0	0	0	0	1	FALSE	0.4491810
CCNCTTCCCTTGCTGAGAACACA	129S1	18	85383149	85383172	-	0	0	2	24	1	0	1	23	0	0	1	0	1	0	FALSE	0.5934060
CCNCTTCCCTTGCTTTGCAAAAG	B6	19	50640638	50640661	-	0	0	0	23	1	0	0	23	1	1	0	0	0	0	FALSE	0.5529500
CCNCTTCCCTTGGCCTGAAATAG	129S1	12	101083934	101083957	-	0	0	0	12	1	0	0	13	1	1	0	0	0	0	FALSE	0.4569750
CCNCTTCCCTTGGCTTCTTCAAT	129S1	18	49203820	49203843	-	0	0	1	43	1	0	1	43	0	0	0	0	0	1	FALSE	0.4865420
CCNCTTCCCTTGGGAGCCACATT	129S1	6	57773279	57773302	-	0	0	1	21	1	0	1	22	1	1	0	0	0	0	FALSE	0.5270480
CCNCTTCCCTTGGGGTCAAGTTT	B6	4	6273044	6273067	-	0	0	0	14	1	0	0	15	0	0	0	0	0	1	FALSE	0.5154490
CCNCTTCCCTTGGGTCAAGTTTA	129S1	4	6273044	6273067	-	0	0	6	88	1	0	5	86	0	0	0	0	0	1	FALSE	0.5093550
CCNCTTCCCTTGTAGTAACACAG	129S1	8	38256977	38257000	-	0	0	1	17	1	0	0	17	0	2	0	0	0	0	FALSE	0.5322390
CCNCTTCCCTTGTATCACAATAA	B6	18	82588225	82588248	-	0	0	9	72	1	0	9	69	0	2	0	0	0	0	FALSE	0.5490120
CCNCTTCCCTTGTCCAGGAACAC	B6	1	145523202	145523225	-	0	0	2	19	1	0	2	17	1	2	0	0	0	0	FALSE	0.4266650
CCNCTTCCCTTGTCTAACCTTCC	129S1	16	38601158	38601181	-	0	0	3	52	1	0	3	51	0	1	0	0	1	0	FALSE	0.4715300
CCNCTTCCCTTGTCTTTCTGCTC	129S1	8	89876777	89876800	-	0	0	19	124	1	0	20	119	1	4	0	0	0	0	FALSE	0.5974050
CCNCTTCCCTTGTGACCTTCCTG	129S1	19	53437466	53437489	-	0	0	1	44	1	0	1	47	1	1	0	0	0	0	FALSE	0.5336490
CCNCTTCCCTTGTGCTCTATGTG	B6	15	39109455	39109478	-	0	0	1	27	1	0	0	25	1	2	0	0	0	0	FALSE	0.5408430
CCNCTTCCCTTGTTTGGCTCTAT	129S1	13	95947080	95947103	-	0	0	2	14	1	0	2	14	0	0	0	1	0	1	FALSE	0.5922600
CCNCTTCCCTTTAAGCTTCCATT	129S1	1	66878670	66878693	-	0	0	1	39	1	0	0	39	0	2	0	0	0	0	FALSE	0.5000010
CCNCTTCCCTTTAATCATCCCTC	B6	6	136463173	136463196	-	0	0	4	35	1	0	4	36	1	1	0	0	0	0	FALSE	0.5739080
CCNCTTCCCTTTAGCTTTTAAAT	129S1	19	54581850	54581873	-	0	0	3	35	1	0	3	37	1	1	0	0	0	0	FALSE	0.4918750
CCNCTTCCCTTTATACGTTTCTT	129S1	1	73975120	73975143	-	0	0	2	38	1	0	2	37	0	3	0	0	0	0	FALSE	0.5839140
CCNCTTCCCTTTATCATTCCTAC	129S1	18	76544386	76544409	-	0	0	2	31	1	0	2	31	1	1	0	0	0	0	FALSE	0.6183690
CCNCTTCCCTTTCACAAGTTGTA	129S1	6	18469455	18469478	-	0	0	1	23	1	0	1	21	1	1	0	0	0	0	FALSE	0.5697520
CCNCTTCCCTTTCATAGCCAACT	B6	5	124266940	124266963	-	0	0	3	25	1	0	2	26	0	1	0	0	0	1	FALSE	0.6134730
CCNCTTCCCTTTCATCTCAACAA	129S1	2	63046930	63046953	-	0	0	8	61	1	0	7	59	0	2	0	0	0	0	FALSE	0.5233770
CCNCTTCCCTTTCCAACCAACAT	129S1	15	38564337	38564360	-	0	0	5	47	1	0	6	46	0	0	0	0	1	0	FALSE	0.5382560
CCNCTTCCCTTTCCAACCATGTG	B6	15	38564337	38564360	-	0	0	3	35	1	0	3	34	0	0	0	0	1	0	FALSE	0.5369880
CCNCTTCCCTTTCCCCATGGTCC	129S1	13	116141400	116141423	-	0	0	5	98	1	0	4	102	0	2	0	0	0	0	FALSE	0.4467360
CCNCTTCCCTTTCCCCCCCCTGC	B6	10	4492146	4492169	-	0	0	37	567	1	0	40	553	0	0	0	0	0	1	FALSE	0.3213020
CCNCTTCCCTTTCCTGTCCTCCA	B6	18	84769448	84769471	-	0	0	14	266	1	0	14	260	0	4	0	0	0	0	FALSE	0.4140220
CCNCTTCCCTTTCGCCCTGGTCC	129S1	17	85647059	85647082	-	0	0	2	79	1	0	3	81	1	1	0	0	0	0	FALSE	0.5297800
CCNCTTCCCTTTCTATCTCCCAA	B6	8	30496886	30496909	-	0	0	15	118	1	0	14	121	1	1	0	0	0	0	FALSE	0.5609980
CCNCTTCCCTTTCTCTGAATTGT	129S1	12	14987476	14987499	-	0	0	3	54	1	0	3	54	1	1	0	0	0	0	FALSE	0.5883000
CCNCTTCCCTTTCTGCCTGTTTT	129S1	10	118052139	118052162	-	0	0	9	160	1	0	9	158	1	1	0	0	0	0	FALSE	0.5770380
CCNCTTCCCTTTCTGTGTTGTTG	129S1	11	112663027	112663050	-	0	0	4	83	1	0	4	84	0	1	0	0	0	1	FALSE	0.5538600
CCNCTTCCCTTTCTTAAAATTTC	B6	4	148392701	148392724	-	0	0	3	54	1	0	3	54	1	1	0	0	0	0	FALSE	0.4891270
CCNCTTCCCTTTCTTCCAACCCA	129S1	16	55304267	55304290	-	0	0	10	122	1	0	12	120	1	1	0	0	0	0	FALSE	0.5660740
CCNCTTCCCTTTCTTCTCCTGGA	129S1	12	115000400	115000423	-	0	0	13	139	1	0	11	143	0	2	0	0	0	0	TRUE	0.5186860
CCNCTTCCCTTTCTTGCCTTGTC	129S1	1	102896211	102896234	-	0	0	6	93	1	0	5	94	0	0	1	0	1	0	FALSE	0.5283000
CCNCTTCCCTTTCTTGTTGCTTT	129S1	6	33478935	33478958	-	0	0	11	196	1	0	11	196	0	1	0	1	0	1	FALSE	0.5417640
CCNCTTCCCTTTCTTTCCATGAT	B6	6	126190183	126190206	-	0	0	5	115	1	0	5	115	1	1	0	0	0	0	FALSE	0.5644090
CCNCTTCCCTTTCTTTTCCATCT	B6	7	28858453	28858476	-	0	0	34	445	1	0	35	449	0	0	0	0	1	0	FALSE	0.4951330	Spred3
CCNCTTCCCTTTGAACAGAAACC	129S1	6	140119237	140119260	-	0	0	6	20	1	0	7	20	1	1	0	0	0	0	FALSE	0.5446570
CCNCTTCCCTTTGACCCAAAGGC	B6	14	11159714	11159737	-	0	0	2	15	1	0	2	17	1	2	0	0	0	0	FALSE	0.4721730
CCNCTTCCCTTTGGACTGACTTG	129S1	1	80676048	80676071	-	0	0	0	14	1	0	0	13	0	0	1	0	1	0	FALSE	0.5542680
CCNCTTCCCTTTGGAGTGCTGGG	129S1	8	54527382	54527405	-	0	0	5	88	1	0	7	87	0	0	0	0	1	0	FALSE	0.5416260
CCNCTTCCCTTTGGCAAACATTG	B6	6	114342763	114342786	-	0	0	1	21	1	0	2	20	1	1	0	0	0	0	FALSE	0.5794530
CCNCTTCCCTTTGGTAGAAAAAG	129S1	5	51441703	51441726	-	0	0	2	21	1	0	2	24	1	1	0	0	0	0	FALSE	0.5300800
CCNCTTCCCTTTGTAAGAGTCGC	B6	4	56912890	56912913	-	0	0	1	10	1	0	1	9	0	0	0	0	0	1	FALSE	0.5839160
CCNCTTCCCTTTGTGGGGGCTCT	129S1	13	93467217	93467240	-	0	0	1	13	1	0	1	14	1	1	0	0	0	0	FALSE	0.5415740
CCNCTTCCCTTTGTGTGACCCAA	B6	17	75632975	75632998	-	0	0	4	22	1	0	3	22	0	2	0	0	0	0	FALSE	0.5422050
CCNCTTCCCTTTGTGTGACCTGA	129S1	17	75632975	75632998	-	0	0	2	27	1	0	1	28	0	2	0	0	0	0	FALSE	0.5709050
CCNCTTCCCTTTTACATAGCCCT	B6	12	76088082	76088105	-	0	0	1	20	1	0	0	20	0	2	0	0	0	0	FALSE	0.6254580
CCNCTTCCCTTTTAGAACAGCTG	B6	8	53284787	53284810	-	0	0	2	17	1	0	1	17	0	2	0	0	0	0	FALSE	0.4883740
CCNCTTCCCTTTTATGCAGCACC	129S1	8	40091984	40092007	-	0	0	1	11	1	0	1	10	0	1	0	0	1	0	FALSE	0.6079820
CCNCTTCCCTTTTATGCAGTCTC	B6	8	40091984	40092007	-	0	0	4	27	1	0	4	25	0	1	0	0	1	0	FALSE	0.5818210
CCNCTTCCCTTTTCACTCTCTTC	B6	6	50751351	50751374	-	0	0	33	457	1	0	32	449	0	3	0	0	0	0	FALSE	0.4779600
CCNCTTCCCTTTTCATTCTCTTA	129S1	6	50751351	50751374	-	0	0	8	129	1	0	7	128	0	3	0	0	0	0	FALSE	0.4744270
CCNCTTCCCTTTTCCATCCATAG	B6	8	15517368	15517391	-	0	0	1	39	1	0	1	37	0	3	0	0	0	0	FALSE	0.5597080
CCNCTTCCCTTTTCCCATATAAC	B6	4	118715860	118715883	-	0	0	2	44	1	0	2	45	0	0	0	0	1	0	FALSE	0.4834390
CCNCTTCCCTTTTCTAGGATTAT	129S1	2	45603145	45603168	-	0	0	0	35	1	0	0	33	0	0	0	0	1	0	FALSE	0.5639440
CCNCTTCCCTTTTCTATTATCTT	B6	2	45603145	45603168	-	0	0	8	123	1	0	6	124	0	0	0	0	1	0	FALSE	0.5103750
CCNCTTCCCTTTTCTCCTGTGTT	B6	14	118140867	118140890	-	0	0	14	127	1	0	15	129	1	1	0	0	0	0	FALSE	0.5795380
CCNCTTCCCTTTTCTCTCTGGCT	B6	1	172967632	172967655	-	0	0	31	292	1	0	31	288	1	1	0	0	0	0	FALSE	0.5458690
CCNCTTCCCTTTTTACCTTCCCC	B6	6	104881132	104881155	-	0	0	39	490	1	0	38	467	1	1	0	0	0	0	FALSE	0.4654470
CCNCTTCCCTTTTTATATCCTCT	B6	10	93954514	93954537	-	0	0	5	94	1	0	5	100	1	1	0	0	0	0	FALSE	0.5470810
CCNCTTCCCTTTTTCCCGTCTTT	B6	16	6399453	6399476	-	0	0	16	137	1	0	15	145	0	2	0	0	0	1	FALSE	0.5439160
CCNCTTCCCTTTTTCCTGTCTCC	B6	13	78959565	78959588	-	0	0	19	406	1	0	17	390	0	2	0	0	0	0	FALSE	0.5133230
CCNCTTCCCTTTTTCTCTCACGA	B6	14	37109583	37109606	-	0	0	2	43	1	0	2	43	0	2	0	0	0	0	FALSE	0.4967930
CCNCTTCCCTTTTTCTCTTATGA	129S1	14	37109583	37109606	-	0	0	5	72	1	0	3	71	0	2	0	0	0	0	FALSE	0.5315050
CCNCTTCCCTTTTTTCCTCTCAT	129S1	13	68166303	68166326	-	0	0	22	245	1	0	24	239	0	2	0	0	1	0	TRUE	0.5543680
CCNCTTCCCTTTTTTGCATCCCA	B6	9	44453745	44453768	-	0	0	3	86	1	0	3	79	0	2	0	0	0	0	FALSE	0.5034250
CCNCTTCCCTTTTTTGTGTCCCA	129S1	9	44453745	44453768	-	0	0	2	50	1	0	1	48	0	2	0	0	0	0	FALSE	0.5489730
CCNCTTCCCTTTTTTTTGTCCAT	129S1	15	18937549	18937572	-	0	0	8	168	1	0	8	163	0	0	0	0	0	1	FALSE	0.5630120
CCNCTTCCGAAAGATTTTTCAGA	B6	6	128705609	128705632	-	0	0	1	8	1	0	0	7	0	2	0	0	0	0	FALSE	0.4673440
CCNCTTCCGAAATCTGATAGATA	B6	2	134221027	134221050	-	0	0	0	3	1	0	0	2	0	3	0	0	0	0	FALSE	0.5453620
CCNCTTCCGAACTGCACTGATTT	B6	2	51532553	51532576	-	0	0	0	5	1	0	0	4	0	1	0	0	0	1	FALSE	0.5144490
CCNCTTCCGAAGGGGTATACCCT	B6	14	29270260	29270283	-	0	0	0	2	1	0	0	3	1	1	0	0	0	0	FALSE	0.5406350
CCNCTTCCGAAGTTTTAGGCTCG	B6	12	32534494	32534517	-	0	0	0	2	1	0	0	1	0	2	0	0	0	1	FALSE	0.5951280
CCNCTTCCGAATAACATGCTGTG	B6	7	38159708	38159731	-	0	0	0	6	1	0	0	5	0	3	0	0	0	0	FALSE	0.5358940
CCNCTTCCGAATGGAAGGGTGCT	129S1	8	81485287	81485310	-	0	0	1	4	1	0	0	4	0	2	0	0	0	0	FALSE	0.5503410
CCNCTTCCGAATGGTCCTCAGTT	B6	9	90134794	90134817	-	0	0	1	5	1	0	1	5	1	2	0	0	0	0	FALSE	0.5009350
CCNCTTCCGAATTTAGGGTGTGG	B6	4	143293559	143293582	-	0	0	0	2	1	0	0	2	0	4	0	0	0	0	FALSE	0.5939890
CCNCTTCCGACAAGATTCTCAGT	B6	2	51073215	51073238	-	0	0	1	11	1	0	0	11	0	3	0	0	0	0	FALSE	0.4772280
CCNCTTCCGACACGTCATGGAGT	129S1	2	168622410	168622433	-	0	0	1	0	1	0	0	0	0	2	0	0	0	0	FALSE	0.5438590
CCNCTTCCGACATAACTTTCTTG	129S1	6	26167612	26167635	-	0	0	0	11	1	0	0	12	0	0	0	0	1	0	FALSE	0.5418660
CCNCTTCCGACATGCTCCCTGGG	129S1	1	161210726	161210749	-	0	0	1	24	1	0	0	25	0	2	0	0	0	0	FALSE	0.4463080
CCNCTTCCGACCAGAATGGTCTA	B6	3	69923257	69923280	-	0	0	2	6	1	0	1	6	0	2	0	0	0	0	FALSE	0.5574630
CCNCTTCCGACCTCCTCCCACAC	129S1	1	90877767	90877790	-	0	0	3	88	1	0	2	82	0	2	0	0	0	0	FALSE	0.4540450	Mlph
CCNCTTCCGACCTCTAAGCATAT	B6	14	14675608	14675631	-	0	0	2	19	1	0	1	18	0	1	0	0	1	0	FALSE	0.5733080
CCNCTTCCGACCTCTAAGTATAC	129S1	14	14675608	14675631	-	0	0	2	35	1	0	1	38	0	1	0	0	1	0	FALSE	0.5497950
CCNCTTCCGACGTGCTCCCTGGA	B6	1	161210726	161210749	-	0	0	2	7	1	0	1	7	0	2	0	0	0	0	FALSE	0.4611380
CCNCTTCCGACTGACGAGAGACT	B6	18	54286181	54286204	-	0	0	1	5	1	0	1	5	1	2	0	0	0	0	FALSE	0.5427210
CCNCTTCCGACTTGCCTTCCTTT	129S1	11	65152558	65152581	-	0	0	2	38	1	0	2	38	1	1	0	0	0	0	FALSE	0.5100020
CCNCTTCCGAGAACCATCACAAT	129S1	12	25793317	25793340	-	0	0	0	4	1	0	0	4	0	2	0	0	0	1	FALSE	0.5421690
CCNCTTCCGAGAGTGACACACTC	129S1	18	11539657	11539680	-	0	0	0	9	1	0	0	10	0	0	0	0	1	0	FALSE	0.5462640
CCNCTTCCGAGCAGGGCCACTCA	129S1	17	25623917	25623940	-	0	0	2	3	1	0	1	3	0	2	0	0	0	0	FALSE	0.4447310
CCNCTTCCGAGCATTAGCCTTGT	B6	19	23146916	23146939	-	0	0	0	4	1	0	0	4	0	0	0	1	0	1	FALSE	0.5678300
CCNCTTCCGAGGCCAGCTGCGCA	129S1	18	11852954	11852977	-	0	0	1	4	1	0	0	4	0	2	0	0	0	0	FALSE	0.3966680
CCNCTTCCGAGGCCAGCTTTGCA	B6	18	11852954	11852977	-	0	0	1	12	1	0	0	12	0	2	0	0	0	0	FALSE	0.4345050
CCNCTTCCGAGTCCCTTGCTCTG	B6	8	90851772	90851795	-	0	0	3	14	1	0	2	15	0	2	0	0	0	0	FALSE	0.4709620
CCNCTTCCGAGTCCTGGGATCAC	129S1	6	103742450	103742473	-	0	0	6	66	1	0	5	62	0	2	0	0	0	0	FALSE	0.5553660
CCNCTTCCGAGTCCTTGTAGGAG	129S1	8	41820686	41820709	-	0	0	1	11	1	0	0	9	0	2	0	0	0	0	FALSE	0.5121750
CCNCTTCCGAGTGACACACTCAG	B6	18	11539657	11539680	-	0	0	0	10	1	0	0	11	0	0	0	0	1	0	FALSE	0.5728250
CCNCTTCCGAGTTGTATACGTGC	129S1	1	152499582	152499605	-	0	0	0	1	1	0	0	1	0	4	0	0	0	0	FALSE	0.6201070	Rgl1
CCNCTTCCGATCATATAAACGGA	B6	13	64179698	64179721	-	0	0	0	0	1	0	0	0	0	1	0	0	1	0	FALSE	0.5046740
CCNCTTCCGATCATCATCTGAGG	129S1	6	147373397	147373420	-	0	0	1	1	1	0	0	1	0	2	0	0	0	0	FALSE	0.5470980
CCNCTTCCGATCTTTTAAATCAT	129S1	1	185924874	185924897	-	0	0	1	11	1	0	0	10	0	2	0	0	0	0	FALSE	0.5361960
CCNCTTCCGATGGTGCTTGCTCT	B6	4	154567494	154567517	-	0	0	0	10	1	0	0	10	0	0	0	1	0	1	FALSE	0.5261690
CCNCTTCCGATGTCAGTGTTCAT	B6	12	51359442	51359465	-	0	0	0	12	1	0	0	12	1	1	0	0	0	0	FALSE	0.5597760
CCNCTTCCGATGTGACACAGTGA	B6	12	52982129	52982152	-	0	0	2	2	1	0	1	2	0	2	0	0	0	0	FALSE	0.5794220
CCNCTTCCGATTTAGTTTTCCTT	B6	4	125224678	125224701	-	0	0	2	23	1	0	2	20	0	2	0	0	0	0	FALSE	0.5713910
CCNCTTCCGATTTCACCAAGGGG	B6	1	168353412	168353435	-	0	0	1	3	1	0	1	2	0	3	0	0	0	0	FALSE	0.5610800
CCNCTTCCGATTTGTGAGATGAC	129S1	18	9661887	9661910	-	0	0	0	9	1	0	0	9	0	0	0	0	1	0	FALSE	0.5317660
CCNCTTCCGCAACTACAACAAAC	B6	15	94021983	94022006	-	0	0	0	7	1	0	0	7	1	2	0	0	0	0	FALSE	0.4469170
CCNCTTCCGCAAGTCCAAAACAA	129S1	12	16055047	16055070	-	0	0	1	4	1	0	0	4	0	2	0	0	0	0	FALSE	0.4961030
CCNCTTCCGCAATAAAGAATACT	B6	12	30067391	30067414	-	0	0	0	3	1	0	0	1	0	3	0	0	0	0	FALSE	0.4745170	Pxdn
CCNCTTCCGCACGTGGGGCTCTG	B6	14	45636358	45636381	-	0	0	1	6	1	0	0	6	0	2	0	0	0	0	FALSE	0.4521260
CCNCTTCCGCACTGATTTGTAAA	129S1	2	51532553	51532576	-	0	0	0	5	1	0	0	5	0	1	0	0	0	1	FALSE	0.5349400
CCNCTTCCGCAGCAGCTTACTTC	B6	14	21734876	21734899	-	0	0	1	10	1	0	1	10	1	1	0	0	0	0	FALSE	0.4902180
CCNCTTCCGCAGCCCCGGCCCTG	129S1	7	16891159	16891182	-	0	0	3	27	1	0	2	31	0	2	0	0	0	0	FALSE	0.1837570
CCNCTTCCGCAGCGTTCCCTGCC	B6	14	48199243	48199266	-	0	0	5	24	1	0	4	28	0	2	0	0	0	0	FALSE	0.4409560
CCNCTTCCGCAGCTTACTGTAGA	129S1	19	30846883	30846906	-	0	0	0	10	1	0	0	11	0	0	0	0	1	0	FALSE	0.5133610
CCNCTTCCGCAGGTGATAGATAA	129S1	15	53246952	53246975	-	0	0	1	8	1	0	0	8	0	2	0	0	0	0	FALSE	0.4521430
CCNCTTCCGCAGTATCGCACAAG	129S1	13	76100869	76100892	-	0	0	1	0	1	0	0	0	0	2	0	0	0	0	FALSE	0.4747750
CCNCTTCCGCAGTCCCGGCCCCG	B6	7	16891159	16891182	-	0	0	1	12	1	0	0	12	0	2	0	0	0	0	FALSE	0.2536930
CCNCTTCCGCAGTGTGTGGCCAC	B6	1	100557087	100557110	-	0	0	0	10	1	0	0	10	1	2	0	0	0	0	FALSE	0.4835130
CCNCTTCCGCATATGAGATGCCA	129S1	6	56551194	56551217	-	0	0	1	4	1	0	0	5	0	2	0	0	0	0	FALSE	0.5152750
CCNCTTCCGCATATGAGGGGCCA	B6	6	56551194	56551217	-	0	0	2	2	1	0	1	2	0	2	0	0	0	0	FALSE	0.5152750
CCNCTTCCGCATCCTCAGCCCTG	129S1	7	128506624	128506647	-	0	0	4	40	1	0	3	41	0	2	0	0	0	0	FALSE	0.4466570
CCNCTTCCGCCAAGCCCTGCAGA	B6	6	57534361	57534384	-	0	0	1	12	1	0	1	11	1	1	0	0	0	0	FALSE	0.3966210
CCNCTTCCGCCACTTCAAAGCCC	129S1	7	16273982	16274005	-	0	0	0	6	1	0	0	7	0	0	0	0	2	0	FALSE	0.4261540
CCNCTTCCGCCAGCCAAGCACAG	B6	7	16273982	16274005	-	0	0	1	22	1	0	1	20	0	0	0	0	2	0	FALSE	0.3151520
CCNCTTCCGCCATCTTGCCTAGC	129S1	8	88887547	88887570	-	0	0	1	10	1	0	1	8	0	0	0	0	0	1	FALSE	0.4219450
CCNCTTCCGCCATGCTCCCCAAC	B6	X	86349637	86349660	-	0	0	33	363	1	0	31	360	0	2	0	0	0	0	FALSE	0.3645750
CCNCTTCCGCCATGCTCCGTTTC	B6	14	70929987	70930010	-	0	0	0	12	1	0	1	10	0	3	0	0	0	0	FALSE	0.4664440
CCNCTTCCGCCCCGCGCGCGCGG	B6	3	152210905	152210928	-	0	0	1	17	1	0	1	16	0	0	0	0	0	1	FALSE	0.2180420
CCNCTTCCGCCCCGCGCGCGGCC	129S1	3	152210905	152210928	-	0	0	2	21	1	0	2	20	0	0	0	0	0	1	FALSE	0.3212860
CCNCTTCCGCCCTCCCCCCCACA	B6	2	45041609	45041632	-	0	0	20	270	1	0	16	272	0	1	0	0	1	0	FALSE	0.3260410
CCNCTTCCGCCGAGCCCGTCTGC	B6	8	48140699	48140722	-	0	0	0	5	1	0	0	4	0	0	0	0	0	1	FALSE	0.4111410
CCNCTTCCGCCTAGCAACCAGGC	B6	18	53744552	53744575	-	0	0	0	4	1	0	0	4	1	1	0	0	0	0	FALSE	0.3504020
CCNCTTCCGCCTATTTCTCTTCA	B6	1	116968982	116969005	-	0	0	7	106	1	0	7	105	0	0	0	1	0	1	FALSE	0.5085680
CCNCTTCCGCCTCGTGTTTAGAT	129S1	7	37169463	37169486	-	0	0	1	2	1	0	0	2	0	2	0	0	0	0	FALSE	0.4332870
CCNCTTCCGCCTCTGAAGGGGAT	B6	6	136800822	136800845	-	0	0	0	37	1	0	0	36	1	2	0	0	0	0	FALSE	0.5069120
CCNCTTCCGCCTTACCATCTTCT	B6	5	138444558	138444581	-	0	0	6	45	1	0	5	41	0	2	0	0	0	0	FALSE	0.5026990	Zfp157
CCNCTTCCGCGCAGCCCAACACC	B6	7	24117754	24117777	-	0	0	2	1	1	0	1	1	0	2	0	0	0	0	FALSE	0.3989630
CCNCTTCCGCGCCCCGCTCCGCC	129S1	5	100500699	100500722	-	0	0	1	44	1	0	1	45	0	0	0	0	0	1	FALSE	0.2915310
CCNCTTCCGCGCCCCTGCTCCGC	B6	5	100500699	100500722	-	0	0	2	23	1	0	2	25	0	0	0	0	0	1	FALSE	0.2836280
CCNCTTCCGCGCTCGCTGGGCCC	129S1	10	93054559	93054582	-	0	0	1	11	1	0	1	13	0	4	0	0	0	0	FALSE	0.3820010
CCNCTTCCGCGGTGATAATTTCG	129S1	19	52731146	52731169	-	0	0	1	0	1	0	0	0	0	2	0	0	0	0	FALSE	0.3838190
CCNCTTCCGCGGTGTTACCTGAA	B6	5	13425386	13425409	-	0	0	2	31	1	0	1	31	0	2	0	0	0	0	FALSE	0.5017490
CCNCTTCCGCGTATCCCCTCACC	129S1	4	67460461	67460484	-	0	0	1	16	1	0	0	15	0	2	0	0	0	0	FALSE	0.4802380
CCNCTTCCGCGTCCTCACTCCTG	129S1	8	4678365	4678388	-	0	0	1	24	1	0	0	23	0	2	0	0	0	0	FALSE	0.4958890	Zfp958
CCNCTTCCGCGTCTACATCCACG	B6	15	30723174	30723197	-	0	0	0	7	1	0	0	6	0	4	0	0	0	0	FALSE	0.5046170
CCNCTTCCGCGTGTGGGGCTCTG	129S1	14	45636358	45636381	-	0	0	1	8	1	0	0	8	0	2	0	0	0	0	FALSE	0.4695570
CCNCTTCCGCGTTCTGACTCCTG	B6	8	4678365	4678388	-	0	0	1	11	1	0	0	11	0	2	0	0	0	0	FALSE	0.4994350	Zfp958
CCNCTTCCGCTCCCAGCCCCGAA	B6	8	92562682	92562705	-	0	0	1	13	1	0	0	12	0	0	0	0	1	0	FALSE	0.3668360
CCNCTTCCGCTCCCCGTGGCTTC	129S1	5	122991231	122991254	-	0	0	1	21	1	0	0	19	0	2	0	0	0	0	FALSE	0.3863120
CCNCTTCCGCTCCGCCACAGGCC	B6	7	107487244	107487267	-	0	0	0	25	1	0	0	23	0	0	0	0	0	1	FALSE	0.4197670
CCNCTTCCGCTCCGCCGCTCGGG	129S1	7	107487244	107487267	-	0	0	0	6	1	0	0	5	0	0	0	0	0	1	FALSE	0.3449720
CCNCTTCCGCTCGGGGAAGGTGG	B6	4	119728895	119728918	-	0	0	2	6	1	0	1	6	0	2	0	0	0	0	FALSE	0.4530500
CCNCTTCCGCTCTCACAGTGGTT	129S1	4	54346550	54346573	-	0	0	2	14	1	0	1	13	0	1	0	0	0	1	FALSE	0.4726490
CCNCTTCCGCTCTCTCTCTTGCT	B6	5	80025196	80025219	-	0	0	46	660	1	0	43	678	0	2	0	0	0	0	FALSE	0.4469110
CCNCTTCCGCTGCCCTGCAGACA	B6	5	23404892	23404915	-	0	0	0	24	1	0	0	25	0	0	1	0	1	0	FALSE	0.4211680
CCNCTTCCGCTGTCTAATGCATC	129S1	4	83397799	83397822	-	0	0	1	4	1	0	0	4	0	2	0	0	0	0	FALSE	0.5045630
CCNCTTCCGCTTCGCTTCTCGGG	B6	12	99576175	99576198	-	0	0	1	4	1	0	0	3	0	2	0	0	0	0	FALSE	0.4086430
CCNCTTCCGCTTCTCACCTGACT	B6	5	77468837	77468860	-	0	0	2	20	1	0	2	21	2	3	0	0	0	0	FALSE	0.4662410	Polr2b
CCNCTTCCGCTTTCCCAGGGGGA	B6	6	136699115	136699138	-	0	0	1	10	1	0	1	12	1	2	0	0	0	0	FALSE	0.4245500
CCNCTTCCGCTTTTGATTGCTGG	B6	11	57032852	57032875	-	0	0	3	22	1	0	2	23	0	3	0	0	0	0	FALSE	0.5240740
CCNCTTCCGGAAGGGAGGGGTGC	129S1	1	159461092	159461115	-	0	0	5	10	1	0	5	12	1	1	0	0	0	0	FALSE	0.4131930
CCNCTTCCGGACACGGCGCCCCG	B6	1	39535616	39535639	-	0	0	0	0	1	0	0	0	0	0	0	0	0	1	FALSE	0.3150200
CCNCTTCCGGACCCCAGCTGCAC	B6	3	32170951	32170974	-	0	0	1	19	1	0	1	18	0	0	0	1	0	1	FALSE	0.4155630
CCNCTTCCGGACTTCTCGCTCCA	129S1	17	83982053	83982076	-	0	0	1	4	1	0	0	4	0	2	0	0	0	0	FALSE	0.5302220
CCNCTTCCGGAGACACCTTAAGG	129S1	6	86219420	86219443	-	0	0	0	6	1	0	0	7	1	1	0	0	0	0	FALSE	0.4926890
CCNCTTCCGGAGAGTTCCCACCC	B6	4	143263039	143263062	-	0	0	1	6	1	0	0	6	0	2	0	0	0	0	FALSE	0.4419850
CCNCTTCCGGAGATGCAATACAC	B6	15	40465114	40465137	-	0	0	1	2	1	0	0	1	0	2	0	0	0	0	FALSE	0.5143090
CCNCTTCCGGAGCCTCAAACCGT	129S1	12	101200919	101200942	-	0	0	1	1	1	0	1	2	0	2	0	0	0	0	FALSE	0.4141490
CCNCTTCCGGAGGGTTCCCACCT	129S1	4	143263039	143263062	-	0	0	1	8	1	0	0	7	0	2	0	0	0	0	FALSE	0.4498490
CCNCTTCCGGATGCTCCCTCAAC	129S1	6	30149040	30149063	-	0	0	1	11	1	0	0	10	0	2	0	0	0	0	FALSE	0.5359360
CCNCTTCCGGCAAAGGATGAAGC	129S1	19	47747290	47747313	-	0	0	0	5	1	0	0	6	1	2	0	1	0	1	FALSE	0.4777890
CCNCTTCCGGCAAGGTTTTCACT	129S1	7	16774544	16774567	-	0	0	1	7	1	0	1	7	0	4	0	0	0	0	FALSE	0.4915650
CCNCTTCCGGCAGAACCCAACAC	129S1	6	135577837	135577860	-	0	0	1	4	1	0	0	4	0	2	0	0	0	0	FALSE	0.4753200
CCNCTTCCGGCAGCATCTGATAC	129S1	7	19574550	19574573	-	0	0	0	7	1	0	0	7	0	1	0	0	0	1	FALSE	0.5040110
CCNCTTCCGGCCACTGAGTATAC	129S1	5	128706686	128706709	-	0	0	5	32	1	0	5	35	0	2	0	0	0	0	FALSE	0.4857120
CCNCTTCCGGCCACTGTGGACAT	B6	6	137401698	137401721	-	0	0	26	281	1	0	28	285	0	4	0	0	0	0	FALSE	0.5030330
CCNCTTCCGGCCTAAACAGGAAA	129S1	15	84393864	84393887	-	0	0	0	17	1	0	0	16	1	4	0	0	0	0	FALSE	0.5336590
CCNCTTCCGGCCTCCACGTGAAC	129S1	5	136864391	136864414	-	0	0	12	194	1	0	11	201	1	1	0	0	0	0	FALSE	0.4736520
CCNCTTCCGGCCTCCCTCCCCGC	129S1	10	61334030	61334053	-	0	0	3	86	1	0	4	92	1	1	0	0	0	0	FALSE	0.2613120
CCNCTTCCGGCCTCGGGGGTCAC	B6	6	146884012	146884035	-	0	0	3	83	1	0	3	85	1	1	0	0	0	0	FALSE	0.4167260
CCNCTTCCGGCCTGCAGCTTGGC	B6	14	118552239	118552262	-	0	0	1	17	1	0	1	17	1	1	0	0	0	0	FALSE	0.4349580
CCNCTTCCGGCGTGCTTTCTCCT	129S1	2	167948487	167948510	-	0	0	0	13	1	0	0	14	0	1	0	0	0	1	FALSE	0.4636940
CCNCTTCCGGCGTTGCAGTGGTT	129S1	17	74489387	74489410	-	0	0	1	5	1	0	0	4	0	2	0	0	0	0	FALSE	0.4963040
CCNCTTCCGGCTCAGAACTACAG	B6	9	45862092	45862115	-	0	0	0	9	1	0	0	9	1	2	0	0	0	0	FALSE	0.5569070
CCNCTTCCGGCTCCTACACTCCC	129S1	15	36699865	36699888	-	0	0	0	23	1	0	1	22	0	3	0	0	0	0	FALSE	0.5134690
CCNCTTCCGGCTCTGCTCCCCTA	B6	3	139856178	139856201	-	0	0	16	444	1	0	18	452	0	2	0	0	0	0	FALSE	0.4917490
CCNCTTCCGGCTGCCCGGGGAGC	B6	12	16895392	16895415	-	0	0	2	14	1	0	2	14	1	1	0	0	0	0	FALSE	0.3467660
CCNCTTCCGGCTTCACCCAAAGA	B6	4	117939964	117939987	-	0	0	0	9	1	0	0	9	1	1	0	0	0	0	FALSE	0.4830560
CCNCTTCCGGCTTCCCTCTCCCT	129S1	7	103461699	103461722	-	0	0	29	222	1	0	30	227	0	0	0	0	0	1	FALSE	0.4692090
CCNCTTCCGGCTTCCCTCTCTCC	B6	7	103461699	103461722	-	0	0	29	398	1	0	27	393	0	0	0	0	0	1	FALSE	0.4692090
CCNCTTCCGGGACTCTGCAGAGG	129S1	4	143592288	143592311	-	0	0	1	16	1	0	1	14	0	2	0	1	0	1	FALSE	0.5812990
CCNCTTCCGGGAGCGCGCAGGAG	B6	2	155826720	155826743	-	0	0	0	1	1	0	0	1	1	2	0	0	0	0	FALSE	0.2984670
CCNCTTCCGGGATGCATACACCA	129S1	14	54015437	54015460	-	0	0	0	9	1	0	0	6	0	2	0	0	0	1	FALSE	0.4737520
CCNCTTCCGGGATGGAGAAGGTC	B6	7	18832331	18832354	-	0	0	1	10	1	0	0	10	0	2	0	0	0	0	FALSE	0.4925900	Six5
CCNCTTCCGGGCGCTGGACAGCG	129S1	4	78212169	78212192	-	0	0	0	4	1	0	0	4	1	2	0	0	0	0	FALSE	0.3927520
CCNCTTCCGGGCGTGGGTCATGC	129S1	13	53234394	53234417	-	0	0	0	5	1	0	0	5	1	1	0	0	0	0	FALSE	0.4970640
CCNCTTCCGGGGGCTGGTGAGAT	129S1	9	72787497	72787520	-	0	0	11	105	1	0	11	107	0	1	0	0	1	0	FALSE	0.4564790
CCNCTTCCGGGGGGGGGGGGAGT	129S1	8	82963179	82963202	-	0	0	4	87	1	0	7	87	0	2	0	0	1	0	FALSE	0.4363840
CCNCTTCCGGGGTAGCGCTCACA	129S1	13	99538639	99538662	-	0	0	2	1	1	0	0	2	0	2	0	0	0	0	FALSE	0.5169550
CCNCTTCCGGGGTGGTTTGAGAA	129S1	7	16316682	16316705	-	0	0	0	4	1	0	0	5	1	1	0	0	0	0	FALSE	0.4785730
CCNCTTCCGGGTAGGGCCCTGGG	129S1	14	118639048	118639071	-	0	0	1	1	1	0	0	1	0	2	0	0	0	0	FALSE	0.4374700
CCNCTTCCGGGTATCTCCTCACC	B6	4	67460461	67460484	-	0	0	1	33	1	0	0	34	0	2	0	0	0	0	FALSE	0.5771880
CCNCTTCCGGGTCACAGGTCATC	B6	9	114075544	114075567	-	0	0	1	15	1	0	1	16	1	1	0	0	0	0	FALSE	0.5318680
CCNCTTCCGGGTGAAGTAGAGTC	B6	9	34173622	34173645	-	0	0	1	2	1	0	0	2	0	2	0	0	0	0	FALSE	0.5156500
CCNCTTCCGGGTTATTTTCTGAG	129S1	12	52827537	52827560	-	0	0	1	12	1	0	0	12	0	2	0	0	0	0	FALSE	0.5457770
CCNCTTCCGGGTTCTTCAAACTA	129S1	6	7835465	7835488	-	0	0	0	3	1	0	0	3	0	0	0	0	0	1	FALSE	0.5308640
CCNCTTCCGGTAAGATTCTCAGC	129S1	2	51073215	51073238	-	0	0	0	19	1	0	0	18	0	3	0	0	0	0	FALSE	0.4502310
CCNCTTCCGGTAGGTCCCAGGTG	129S1	16	31050204	31050227	-	0	0	0	1	1	0	0	1	0	0	0	0	1	0	FALSE	0.5002140
CCNCTTCCGGTCAGTAACCATCA	B6	9	63698642	63698665	-	0	0	0	7	1	0	0	7	1	1	0	0	0	0	FALSE	0.5477050
CCNCTTCCGGTCCAGCCCTTAGG	B6	1	170667770	170667793	-	0	0	1	4	1	0	0	4	0	2	0	0	0	0	FALSE	0.3463120
CCNCTTCCGGTCCGAGAAGCAAC	129S1	13	61585625	61585648	-	0	0	36	143	1	0	35	145	0	4	0	0	0	0	FALSE	0.4842780
CCNCTTCCGGTCTCCCCGGAACG	B6	15	31602110	31602133	-	0	0	1	8	1	0	0	8	0	0	0	0	1	0	FALSE	0.4863370	Atpsckmt
CCNCTTCCGGTCTCCCCGGAAGT	129S1	15	31602110	31602133	-	0	0	1	2	1	0	0	2	0	0	0	0	1	0	FALSE	0.4947010	Atpsckmt
CCNCTTCCGGTCTTAAAAAGGAC	B6	4	128991964	128991987	-	0	0	0	6	1	0	0	6	1	1	0	0	0	0	FALSE	0.5307880
CCNCTTCCGGTCTTCTGTGTAGA	129S1	7	45969190	45969213	-	0	0	1	10	1	0	0	11	0	2	0	0	0	0	FALSE	0.5121200
CCNCTTCCGGTGGGGGCACATTC	129S1	6	7712075	7712098	-	0	0	1	4	1	0	0	3	0	2	0	0	0	0	FALSE	0.4900130
CCNCTTCCGGTGTTGGAGTGGTT	B6	17	74489387	74489410	-	0	0	1	4	1	0	0	4	0	2	0	0	0	0	FALSE	0.4771990
CCNCTTCCGGTTCTCCACATGCA	129S1	14	51908031	51908054	-	0	0	1	7	1	0	1	6	1	1	0	0	0	0	FALSE	0.5967110
CCNCTTCCGGTTGGCGAACCAGC	B6	14	52305117	52305140	-	0	0	1	1	1	0	0	1	0	0	0	0	0	1	FALSE	0.4580810
CCNCTTCCGGTTGGCGAACCGCC	129S1	14	52305117	52305140	-	0	0	1	0	1	0	0	1	0	0	0	0	0	1	FALSE	0.4332880
CCNCTTCCGGTTGTTCTTGATCA	129S1	2	121783699	121783722	-	0	0	2	7	1	0	1	10	0	2	0	0	0	0	FALSE	0.5463920
CCNCTTCCGGTTTCATTACTTGG	B6	11	18003419	18003442	-	0	0	0	10	1	0	0	9	0	0	0	0	0	1	FALSE	0.5295230
CCNCTTCCGGTTTCCGGTTTCTG	B6	16	72195140	72195163	-	0	0	0	13	1	0	0	12	0	3	0	0	0	0	FALSE	0.4155920
CCNCTTCCGGTTTGCAACTCTAC	B6	9	112415477	112415500	-	0	0	1	6	1	0	0	6	0	2	0	0	0	0	FALSE	0.5572070
CCNCTTCCGTAAACTCAGAGTTG	B6	9	20830784	20830807	-	0	0	0	7	1	0	0	6	1	1	0	0	0	0	FALSE	0.5339740
CCNCTTCCGTAAAGGGACCTCAG	129S1	14	12930004	12930027	-	0	0	1	6	1	0	1	6	1	3	0	0	0	0	FALSE	0.4750150
CCNCTTCCGTAAAGGTTCCATAT	B6	1	58289420	58289443	-	0	0	1	3	1	0	1	3	1	1	0	0	0	0	FALSE	0.5127830
CCNCTTCCGTAAGACCCCTTTCT	B6	7	16313475	16313498	-	0	0	2	9	1	0	1	9	0	2	0	0	0	0	FALSE	0.5155870
CCNCTTCCGTACCTGAGATTCAG	B6	7	74355237	74355260	-	0	0	1	8	1	0	0	8	0	2	0	0	0	0	FALSE	0.5856080
CCNCTTCCGTACGTTGCTTTAGT	B6	15	31320545	31320568	-	0	0	0	9	1	0	0	9	1	2	0	0	0	0	FALSE	0.5416920
CCNCTTCCGTACTTAGCATTCTT	129S1	3	71812053	71812076	-	0	0	0	16	1	0	0	17	1	2	0	0	0	0	FALSE	0.5554480
CCNCTTCCGTAGCCCTCACCAGC	B6	14	76499606	76499629	-	0	0	0	9	1	0	0	9	1	1	0	0	0	0	FALSE	0.4772300
CCNCTTCCGTAGTTTTAGGCTGT	129S1	12	32534494	32534517	-	0	0	0	6	1	0	0	5	0	2	0	0	0	1	FALSE	0.5629200
CCNCTTCCGTATCCACTACCCAC	129S1	16	7123301	7123324	-	0	0	1	14	1	0	0	15	0	2	0	0	0	0	FALSE	0.4939620
CCNCTTCCGTATCCTCACGGCAT	B6	4	106079362	106079385	-	0	0	0	1	1	0	0	2	0	2	0	1	0	1	FALSE	0.5807300
CCNCTTCCGTATTATATCCCCTT	129S1	1	67866649	67866672	-	0	0	0	7	1	0	0	6	1	1	0	0	1	0	FALSE	0.5965780
CCNCTTCCGTATTCGTTAGGCAC	129S1	8	33069935	33069958	-	0	0	103	2973	1	0	103	2968	0	2	0	0	0	0	FALSE	0.5493650
CCNCTTCCGTATTGAGATGAGGG	B6	5	149735675	149735698	-	0	0	0	4	1	0	0	5	1	1	0	0	0	0	FALSE	0.5332880
CCNCTTCCGTATTGGGCTTAGAA	B6	10	94344799	94344822	-	0	0	0	4	1	0	0	4	1	2	0	0	0	0	FALSE	0.5303860
CCNCTTCCGTCATCACTCTCTGG	129S1	19	58682033	58682056	-	0	0	2	18	1	0	1	18	0	2	0	0	1	0	FALSE	0.5356010
CCNCTTCCGTCATTATTTTCAAA	B6	3	150705097	150705120	-	0	0	1	14	1	0	0	14	0	2	0	0	0	0	FALSE	0.4794770
CCNCTTCCGTCCATGGTATCTGG	B6	5	110519899	110519922	-	0	0	0	44	1	0	0	44	1	1	0	0	0	0	FALSE	0.5348010
CCNCTTCCGTCGTCGTAATGCTT	129S1	2	3165252	3165275	-	0	0	0	0	1	0	0	0	1	1	0	0	0	0	FALSE	0.5237900
CCNCTTCCGTCTACATGTGCACT	B6	14	101881653	101881676	-	0	0	2	25	1	0	1	26	0	2	0	0	0	0	FALSE	0.5591760
CCNCTTCCGTCTACGTACCAGGA	129S1	10	8079906	8079929	-	0	0	1	2	1	0	0	2	0	2	0	0	0	0	FALSE	0.5144090
CCNCTTCCGTCTACTAGGGACCA	129S1	15	57808644	57808667	-	0	0	1	14	1	0	0	13	0	2	0	0	0	0	FALSE	0.5947820
CCNCTTCCGTCTATCCCACAACA	129S1	5	15637628	15637651	-	0	0	1	106	1	0	3	100	0	3	0	0	0	0	TRUE	0.6055090
CCNCTTCCGTCTCCCCCCCCCTC	B6	14	31211170	31211193	-	0	0	69	1470	1	0	66	1441	0	0	0	0	0	1	FALSE	0.3614880
CCNCTTCCGTCTCCCCCCCCTCC	129S1	14	31211170	31211193	-	0	0	62	1478	1	0	64	1468	0	0	0	0	0	1	FALSE	0.3775000
CCNCTTCCGTCTTTCAAGTGCTA	B6	14	16694938	16694961	-	0	0	5	29	1	0	4	28	0	3	0	0	0	0	FALSE	0.5601370
CCNCTTCCGTGAAGCCCCCCTGA	B6	9	47949646	47949669	-	0	0	1	13	1	0	1	14	0	0	0	0	1	0	FALSE	0.4034790
CCNCTTCCGTGAAGCGCCCCCTG	129S1	9	47949646	47949669	-	0	0	1	4	1	0	1	5	0	0	0	0	1	0	FALSE	0.4029960
CCNCTTCCGTGATGGCACAAACC	129S1	8	33840095	33840118	-	0	0	2	3	1	0	1	3	0	2	0	0	0	0	FALSE	0.5574520
CCNCTTCCGTGCCCTGGGTGTGG	129S1	7	45685428	45685451	-	0	0	2	20	1	0	2	20	1	1	0	0	0	0	FALSE	0.4490460
CCNCTTCCGTGCCTAGAAGCATC	129S1	15	74063306	74063329	-	0	0	1	11	1	0	1	11	1	1	0	0	0	0	FALSE	0.5649740
CCNCTTCCGTGCCTGGTTTCCAG	129S1	9	107513211	107513234	-	0	0	2	17	1	0	1	17	0	1	0	0	1	0	FALSE	0.4804370
CCNCTTCCGTGCTAGGGAAGCAG	B6	1	121169756	121169779	-	0	0	0	14	1	0	0	14	1	2	0	0	0	0	FALSE	0.5502020
CCNCTTCCGTGCTGGGCAAGAAC	B6	8	123455598	123455621	-	0	0	0	8	1	0	0	9	1	2	0	0	0	0	FALSE	0.5255010
CCNCTTCCGTGCTTCTGCTCCAT	129S1	1	66612024	66612047	-	0	0	2	18	1	0	1	19	0	2	0	0	0	0	FALSE	0.4850750
CCNCTTCCGTGGAGTGGCTGGTG	B6	18	38278201	38278224	-	0	0	0	8	1	0	0	7	1	3	0	0	0	0	TRUE	0.5490410
CCNCTTCCGTGGATGCCCAACCA	B6	15	92029661	92029684	-	0	0	1	11	1	0	0	10	1	3	0	0	0	0	FALSE	0.5117700
CCNCTTCCGTGGCAAGCGTCCAC	B6	19	40013816	40013839	-	0	0	0	4	1	0	1	3	1	4	0	0	0	0	TRUE	0.5490830
CCNCTTCCGTGGCTATGCAGCTA	B6	13	47286412	47286435	-	0	0	0	7	1	0	0	7	2	2	1	0	1	0	FALSE	0.6214210
CCNCTTCCGTGGTCCTGCTGTGA	B6	4	152284397	152284420	-	0	0	1	17	1	0	1	16	0	0	0	0	0	1	FALSE	0.5005950	Acot7
CCNCTTCCGTGGTCCTGTGAAGG	129S1	4	152284397	152284420	-	0	0	2	10	1	0	2	9	0	0	0	0	0	1	FALSE	0.5436020	Acot7
CCNCTTCCGTGTCTACAGAACCT	B6	19	21502786	21502809	-	0	0	1	6	1	0	0	6	0	2	0	0	0	0	FALSE	0.5718260
CCNCTTCCGTGTCTCCGACCAGG	129S1	10	68172026	68172049	-	0	0	0	8	1	0	0	7	0	0	0	0	0	1	FALSE	0.5914400
CCNCTTCCGTGTCTCCGTGTCTC	B6	10	68172026	68172049	-	0	0	8	25	1	0	7	25	0	0	0	0	0	1	FALSE	0.5855280
CCNCTTCCGTGTGCCCTGCTCCC	B6	15	36532242	36532265	-	0	0	3	35	1	0	3	37	0	0	0	0	0	1	FALSE	0.4314290
CCNCTTCCGTGTGCTAACACTCC	129S1	15	36532242	36532265	-	0	0	0	5	1	0	1	6	0	0	0	0	0	1	FALSE	0.4746560
CCNCTTCCGTGTGCTCTCAGCAT	B6	8	92424989	92425012	-	0	0	1	19	1	0	0	19	0	2	0	0	0	0	FALSE	0.5322020
CCNCTTCCGTGTGCTTCCACTCC	129S1	15	37067765	37067788	-	0	0	1	23	1	0	2	23	1	1	0	0	0	0	FALSE	0.5203870
CCNCTTCCGTGTTTTCACATTCC	B6	15	23451039	23451062	-	0	0	0	17	1	0	0	16	1	1	0	0	0	0	FALSE	0.6180770
CCNCTTCCGTTAAATAAGGAAGA	B6	5	101747995	101748018	-	0	0	0	7	1	0	0	7	1	1	0	0	0	0	FALSE	0.4809740
CCNCTTCCGTTAAGTCATCCTAA	B6	2	144312941	144312964	-	0	0	0	4	1	0	0	4	1	1	0	0	0	0	FALSE	0.5510690	Dzank1
CCNCTTCCGTTACACCCACAAAC	B6	2	172669192	172669215	-	0	0	2	17	1	0	1	18	0	2	0	0	0	0	FALSE	0.4012510
CCNCTTCCGTTAGGTCCCCTGAG	129S1	10	21780963	21780986	-	0	0	4	39	1	0	4	43	1	1	0	0	0	0	FALSE	0.5284430
CCNCTTCCGTTCATCTATAGACA	B6	14	100922257	100922280	-	0	0	0	6	1	0	0	7	1	1	0	0	0	0	FALSE	0.5588140
CCNCTTCCGTTCCCTCCACTCCA	129S1	7	114070483	114070506	-	0	0	4	128	1	0	4	129	1	1	0	0	0	0	FALSE	0.4662550
CCNCTTCCGTTCGCCATTTTCCT	B6	17	68120053	68120076	-	0	0	0	14	1	0	0	14	0	3	0	0	0	0	FALSE	0.4476780
CCNCTTCCGTTCTTATCTTCACA	129S1	5	15976551	15976574	-	0	0	3	21	1	0	1	21	0	2	0	0	0	0	FALSE	0.5908540
CCNCTTCCGTTCTTGTCTGCCAT	129S1	8	82068214	82068237	-	0	0	3	13	1	0	2	14	0	2	0	0	0	0	FALSE	0.5239570
CCNCTTCCGTTGATAAATTCGAA	B6	3	80682625	80682648	-	0	0	0	4	1	0	0	3	0	2	0	0	0	1	FALSE	0.4881920
CCNCTTCCGTTGATAGTCTAAGC	129S1	4	119838974	119838997	-	0	0	1	6	1	0	0	6	0	2	0	0	0	0	FALSE	0.5817840
CCNCTTCCGTTGATGCCTCAGTT	B6	6	121576280	121576303	-	0	0	1	9	1	0	0	9	0	2	0	0	0	0	FALSE	0.5121030
CCNCTTCCGTTGCAGACCAGTGG	B6	14	99682094	99682117	-	0	0	1	7	1	0	0	7	0	2	0	0	0	0	FALSE	0.4947900
CCNCTTCCGTTGTGTTCATTTCA	B6	3	156469803	156469826	-	0	0	1	15	1	0	1	15	0	1	0	1	0	1	FALSE	0.5309090
CCNCTTCCGTTTACCTTTGATTT	B6	3	84667748	84667771	-	0	0	4	18	1	0	3	18	0	2	0	0	0	0	FALSE	0.5217860
CCNCTTCCGTTTCCAGCATCTGC	129S1	17	81590573	81590596	-	0	0	1	30	1	0	0	28	0	2	0	0	0	0	FALSE	0.5268970
CCNCTTCCGTTTCTATGTATGTA	B6	2	163743843	163743866	-	0	0	0	18	1	0	0	19	0	0	0	0	0	1	FALSE	0.5854520
CCNCTTCCGTTTCTCCCTCAGAT	129S1	16	85972456	85972479	-	0	0	5	31	1	0	4	28	0	2	0	0	0	0	FALSE	0.5611670
CCNCTTCCGTTTCTCCTATAACC	B6	3	72081398	72081421	-	0	0	18	233	1	0	15	239	0	2	0	0	0	0	FALSE	0.5727020
CCNCTTCCTAAAAAAAAAGGACC	B6	2	132904357	132904380	-	0	0	3	24	1	0	3	20	0	0	0	0	0	1	FALSE	0.4019670
CCNCTTCCTAAAAAAAAGGACCA	129S1	2	132904357	132904380	-	0	0	0	14	1	0	0	11	0	0	0	0	0	1	FALSE	0.4762290
CCNCTTCCTAAAAAACAGAACAC	B6	19	47263515	47263538	-	0	0	2	22	1	0	1	26	0	0	0	0	0	1	FALSE	0.4551450
CCNCTTCCTAAAAACAGAACACT	129S1	19	47263515	47263538	-	0	0	2	27	1	0	2	25	0	0	0	0	0	1	FALSE	0.4688370
CCNCTTCCTAAAAAGTTCACCAA	129S1	11	68758023	68758046	-	0	0	0	39	1	0	0	37	1	1	0	0	0	0	FALSE	0.4693990
CCNCTTCCTAAAAATCTTCCTTA	129S1	12	99887992	99888015	-	0	0	2	35	1	0	2	36	0	0	0	0	1	0	FALSE	0.3915150
CCNCTTCCTAAAAGAGATTTGGA	129S1	17	13549280	13549303	-	0	0	1	16	1	0	0	17	0	2	0	0	0	0	TRUE	0.4107640
CCNCTTCCTAAAAGCTATGTAAT	129S1	4	77944886	77944909	-	0	0	0	19	1	0	0	19	1	1	0	0	0	0	FALSE	0.4403660
CCNCTTCCTAAAAGCTGGAATTG	B6	7	45608940	45608963	-	0	0	5	58	1	0	5	58	1	1	0	0	0	0	FALSE	0.4759380
CCNCTTCCTAAAAGGACGATTCA	B6	1	123096370	123096393	-	0	0	1	9	1	0	0	9	0	2	0	0	0	0	FALSE	0.5396460
CCNCTTCCTAAAATCTTCCTTAT	B6	12	99887992	99888015	-	0	0	1	29	1	0	1	29	0	0	0	0	1	0	FALSE	0.4490720
CCNCTTCCTAAACCCATCAGTCT	129S1	14	9084337	9084360	-	0	0	2	23	1	0	2	23	1	2	0	0	0	0	FALSE	0.4207570
CCNCTTCCTAAAGGAAGCTAGCC	B6	4	114356631	114356654	-	0	0	1	14	1	0	0	13	0	2	0	0	0	0	FALSE	0.4688410
CCNCTTCCTAAAGGAAGTTAGTC	129S1	4	114356631	114356654	-	0	0	1	11	1	0	0	10	0	2	0	0	0	0	FALSE	0.5172270
CCNCTTCCTAAAGGAGGCGCAGC	B6	8	92211629	92211652	-	0	0	1	12	1	0	0	11	0	2	0	0	0	0	FALSE	0.4819440
CCNCTTCCTAAAGGCGGTGCAGC	129S1	8	92211629	92211652	-	0	0	2	8	1	0	1	8	0	2	0	0	0	0	FALSE	0.4662970
CCNCTTCCTAAAGGGGTCCATCA	129S1	14	48439632	48439655	-	0	0	2	9	1	0	2	10	1	1	0	0	0	0	FALSE	0.5471190
CCNCTTCCTAAAGGTTTACCACT	129S1	12	32963681	32963704	-	0	0	1	24	1	0	1	24	0	1	0	0	1	0	FALSE	0.5293590
CCNCTTCCTAAAGTTTTCCCCTT	B6	3	126237208	126237231	-	0	0	3	22	1	0	4	21	2	4	0	0	0	0	FALSE	0.4863020
CCNCTTCCTAAATATGCTAGGTT	B6	13	63802043	63802066	-	0	0	1	7	1	0	1	8	0	0	0	0	1	0	FALSE	0.5263880
CCNCTTCCTAAATGAACTCCCAG	129S1	3	126615778	126615801	-	0	0	1	12	1	0	1	12	1	1	0	0	0	0	FALSE	0.5313920
CCNCTTCCTAAATGGAGCACCAC	B6	7	117861017	117861040	-	0	0	0	10	1	0	0	11	0	2	0	1	0	1	FALSE	0.5286960
CCNCTTCCTAAATGTTCCATGTC	129S1	9	45482028	45482051	-	0	0	5	56	1	0	4	57	0	2	0	0	0	0	FALSE	0.5099660
CCNCTTCCTAAATTGGACAATTT	B6	12	114632283	114632306	-	0	0	1	15	1	0	1	14	0	0	0	0	1	0	FALSE	0.5386000
CCNCTTCCTAAATTTACAATTCT	129S1	1	148038070	148038093	-	0	0	0	11	1	0	0	12	0	4	0	0	0	0	FALSE	0.4579010
CCNCTTCCTAAATTTACAGTAGC	129S1	12	98751309	98751332	-	0	0	1	8	1	0	1	8	2	2	0	0	0	0	FALSE	0.5970780
CCNCTTCCTAAATTTGGACAATT	129S1	12	114632283	114632306	-	0	0	2	14	1	0	2	14	0	0	0	0	1	0	FALSE	0.4944130
CCNCTTCCTAACAACATGTTTCT	129S1	2	161690639	161690662	-	0	0	5	17	1	0	4	18	0	2	0	0	0	0	FALSE	0.5318850
CCNCTTCCTAACAACGACAACGA	B6	10	42236985	42237008	-	0	0	1	4	1	0	0	4	0	0	0	0	1	0	FALSE	0.4866770
CCNCTTCCTAACAATGCTGTTGA	B6	8	90468755	90468778	-	0	0	2	16	1	0	1	15	0	2	0	0	0	0	FALSE	0.5052830
CCNCTTCCTAACACGGCCCCCCA	B6	17	36914842	36914865	-	0	0	2	7	1	0	1	7	0	2	0	0	0	0	FALSE	0.3886320
CCNCTTCCTAACATCGCCCCCCA	129S1	17	36914842	36914865	-	0	0	2	9	1	0	1	9	0	2	0	0	0	0	FALSE	0.5010030
CCNCTTCCTAACATGGAATCAGC	B6	12	29210967	29210990	-	0	0	1	6	1	0	1	6	1	2	0	0	0	0	FALSE	0.6404810
CCNCTTCCTAACCACCTATAAAT	129S1	17	54519627	54519650	-	0	0	0	10	1	0	0	11	1	1	0	0	0	0	FALSE	0.5107900
CCNCTTCCTAACCAGCTTTCCCC	129S1	1	124148790	124148813	-	0	0	1	30	1	0	1	27	1	1	0	0	0	0	FALSE	0.5251440
CCNCTTCCTAACCATGTGAGGGC	B6	14	109703590	109703613	-	0	0	13	57	1	0	11	59	0	3	0	0	0	0	FALSE	0.5450510
CCNCTTCCTAACCATGTGGAACC	129S1	6	109774454	109774477	-	0	0	7	56	1	0	6	57	0	0	0	0	0	1	FALSE	0.5502000
CCNCTTCCTAACCCAGTACTTTA	B6	4	89127454	89127477	-	0	0	1	9	1	0	0	9	0	2	0	0	0	0	FALSE	0.5074640
CCNCTTCCTAACCCCTTGGCTAT	B6	17	11653037	11653060	-	0	0	2	20	1	0	1	21	0	2	0	0	0	0	FALSE	0.5640230
CCNCTTCCTAACCTCCTGTGAAT	129S1	16	49287151	49287174	-	0	0	1	22	1	0	1	22	1	1	0	0	0	0	FALSE	0.6198640
CCNCTTCCTAACGGACATTTCTT	B6	3	130702211	130702234	-	0	0	0	10	1	0	0	11	1	2	0	0	0	0	FALSE	0.4589120
CCNCTTCCTAACTCCTCCTCTCC	B6	9	84330498	84330521	-	0	0	9	217	1	0	10	217	1	2	0	0	0	0	FALSE	0.4320900
CCNCTTCCTAACTGAGCACTGCT	129S1	18	66423490	66423513	-	0	0	0	13	1	0	0	12	1	1	0	0	0	0	FALSE	0.5463650
CCNCTTCCTAACTGTATTTTTTG	129S1	4	111372731	111372754	-	0	0	4	53	1	0	3	54	0	0	0	0	1	0	FALSE	0.5421070
CCNCTTCCTAAGAAAGCTAAGGG	129S1	19	41367758	41367781	-	0	0	0	12	1	0	0	13	1	1	0	0	0	0	FALSE	0.4651120
CCNCTTCCTAAGAACTCACTCAG	129S1	7	126735968	126735991	-	0	0	3	16	1	0	2	16	0	2	0	0	0	0	FALSE	0.4813600	Spn
CCNCTTCCTAAGAAGATCGGGGC	B6	17	42436113	42436136	-	0	0	1	5	1	0	1	4	0	3	0	0	0	0	FALSE	0.5146060
CCNCTTCCTAAGAAGCCAGGCAT	129S1	12	73769186	73769209	-	0	0	1	16	1	0	1	15	1	3	0	0	0	0	FALSE	0.5424900
CCNCTTCCTAAGAATACAGGTCG	B6	3	150608331	150608354	-	0	0	0	2	1	0	0	2	1	1	0	0	0	0	FALSE	0.5051660
CCNCTTCCTAAGAGCCCACTCAG	B6	7	126735968	126735991	-	0	0	2	26	1	0	1	25	0	2	0	0	0	0	FALSE	0.5156450	Spn
CCNCTTCCTAAGATTATATATAC	129S1	9	19500232	19500255	-	0	0	1	17	1	0	1	17	1	3	0	0	0	0	FALSE	0.6096360
CCNCTTCCTAAGCATAGGAGTGT	B6	8	33257572	33257595	-	0	0	0	6	1	0	0	5	1	3	0	0	0	0	FALSE	0.5857340
CCNCTTCCTAAGCCTCATGGAGA	B6	X	103696894	103696917	-	0	0	1	22	1	0	1	22	0	0	0	0	0	1	FALSE	0.5765490
CCNCTTCCTAAGCGACAATACAG	129S1	8	114596409	114596432	-	0	0	1	7	1	0	0	8	0	2	0	0	0	0	FALSE	0.5001640
CCNCTTCCTAAGCGACTCTGTAC	129S1	1	171938971	171938994	-	0	0	0	4	1	0	0	3	0	0	0	1	0	1	FALSE	0.5118360
CCNCTTCCTAAGCGCCCCCCCTC	B6	8	107942793	107942816	-	0	0	1	30	1	0	0	29	0	0	0	0	0	1	FALSE	0.3910220
CCNCTTCCTAAGCGCCCCCCTCC	129S1	8	107942793	107942816	-	0	0	2	34	1	0	1	38	0	0	0	0	0	1	FALSE	0.4064480
CCNCTTCCTAAGCTCTGTTCCTT	B6	3	38051018	38051041	-	0	0	1	28	1	0	1	28	1	1	0	0	0	0	FALSE	0.5482290
CCNCTTCCTAAGCTGTCTCCATT	B6	18	79328278	79328301	-	0	0	1	30	1	0	1	30	1	4	0	0	0	0	FALSE	0.6132400
CCNCTTCCTAAGGACTACTTTCA	129S1	12	99871316	99871339	-	0	0	0	7	1	0	0	8	1	1	0	0	0	0	FALSE	0.4482170
CCNCTTCCTAAGGATTTACATTT	129S1	17	25113988	25114011	-	0	0	1	28	1	0	1	25	1	1	0	0	0	0	FALSE	0.5483150	Eme2
CCNCTTCCTAAGGGCCGCTTTGC	B6	12	113653785	113653808	-	0	0	1	13	1	0	0	13	0	2	0	0	0	0	TRUE	0.5425070
CCNCTTCCTAAGGGTATGATGAG	B6	1	157052365	157052388	-	0	0	0	8	1	0	0	8	1	1	0	0	0	0	FALSE	0.5834680
CCNCTTCCTAAGTACGTGGATGG	129S1	14	14834087	14834110	-	0	0	0	6	1	0	0	6	1	2	0	0	0	0	FALSE	0.5120100
CCNCTTCCTAAGTCTACTTTTAT	B6	1	109984869	109984892	-	0	0	0	18	1	0	0	18	1	1	0	0	0	0	FALSE	0.5593910
CCNCTTCCTAAGTTAACAGATTT	B6	9	85638878	85638901	-	0	0	1	20	1	0	0	21	0	2	0	0	0	0	FALSE	0.5211150
CCNCTTCCTAAGTTGGGAATTTA	B6	4	8976360	8976383	-	0	0	1	11	1	0	1	11	0	0	0	0	0	1	FALSE	0.5696490
CCNCTTCCTAATAGCGCCGTGTG	B6	1	120098898	120098921	-	0	0	0	4	1	0	0	3	0	3	0	0	0	0	FALSE	0.6283380
CCNCTTCCTAATATCTTGGAGCA	129S1	7	39843417	39843440	-	0	0	1	13	1	0	1	11	0	2	0	0	0	0	FALSE	0.5814630
CCNCTTCCTAATCACCACTATTC	B6	6	138209805	138209828	-	0	0	1	51	1	0	1	51	1	1	0	0	0	0	FALSE	0.5610580
CCNCTTCCTAATCAGGAAATTTT	B6	5	18509266	18509289	-	0	0	0	19	1	0	0	17	1	1	0	0	0	0	FALSE	0.5680090
CCNCTTCCTAATCATGACACCTT	129S1	13	85865751	85865774	-	0	0	4	13	1	0	3	13	0	2	0	0	0	0	FALSE	0.5877900
CCNCTTCCTAATCATGGCACTTT	B6	13	85865751	85865774	-	0	0	1	14	1	0	0	13	0	2	0	0	0	0	FALSE	0.5787320
CCNCTTCCTAATCATGGCTTCTG	129S1	13	95585244	95585267	-	0	0	2	19	1	0	1	19	0	0	0	0	0	1	FALSE	0.5534960
CCNCTTCCTAATCATGTGCAAAT	B6	6	86772163	86772186	-	0	0	3	22	1	0	3	22	0	0	0	0	0	1	FALSE	0.5603430
CCNCTTCCTAATCCTTCCCCACA	B6	2	99270879	99270902	-	0	0	3	75	1	0	3	78	1	3	0	0	0	0	FALSE	0.5321460
CCNCTTCCTAATCTCCTTGTCAC	B6	1	187404060	187404083	-	0	0	1	39	1	0	0	40	0	2	0	0	0	0	FALSE	0.5911340
CCNCTTCCTAATCTGAAAACCTT	B6	9	60869442	60869465	-	0	0	0	16	1	0	0	17	1	1	0	0	0	0	FALSE	0.5563320
CCNCTTCCTAATCTGGTCCAGTT	B6	17	24931796	24931819	-	0	0	2	18	1	0	1	18	0	2	0	0	0	0	FALSE	0.5893250
CCNCTTCCTAATCTGGTCCGGCT	129S1	17	24931796	24931819	-	0	0	1	3	1	0	0	3	0	2	0	0	0	0	FALSE	0.5980720
CCNCTTCCTAATGAAATACCCAC	B6	5	122930295	122930318	-	0	0	0	6	1	0	0	6	1	2	0	0	0	0	FALSE	0.5433570
CCNCTTCCTAATGCCCTGGGACA	B6	1	89229762	89229785	-	0	0	1	7	1	0	1	8	1	1	0	0	0	0	FALSE	0.5853160
CCNCTTCCTAATGCCGCACTGCA	B6	10	92216843	92216866	-	0	0	0	8	1	0	0	8	1	1	0	0	0	0	FALSE	0.5388600
CCNCTTCCTAATGTGGCTTCTGG	B6	6	82489413	82489436	-	0	0	2	22	1	0	1	22	0	2	0	0	0	0	FALSE	0.5854680
CCNCTTCCTAATTAGAGCCCCCA	129S1	2	119830560	119830583	-	0	0	1	26	1	0	1	26	1	1	0	0	0	0	FALSE	0.5891860
CCNCTTCCTAATTCTATCTCCAG	129S1	13	103619939	103619962	-	0	0	2	29	1	0	2	30	2	3	0	0	0	0	FALSE	0.5861000
CCNCTTCCTAATTCTCATGTTTG	B6	8	16467395	16467418	-	0	0	0	35	1	0	0	38	1	2	0	0	0	0	FALSE	0.5465600
CCNCTTCCTAATTGCTTTTTACA	B6	14	45634340	45634363	-	0	0	0	27	1	0	0	26	1	1	0	0	0	0	FALSE	0.5399980
CCNCTTCCTACAAAACTGTTAAT	129S1	12	54030702	54030725	-	0	0	0	21	1	0	0	21	1	1	0	0	0	0	FALSE	0.4674990
CCNCTTCCTACAAAAGTGTGTGT	B6	5	33273668	33273691	-	0	0	2	23	1	0	1	22	0	1	0	0	1	0	FALSE	0.5314550
CCNCTTCCTACAAACGTGCGTGT	129S1	5	33273668	33273691	-	0	0	1	6	1	0	0	6	0	1	0	0	1	0	FALSE	0.5574720
CCNCTTCCTACAAAGAAACAAAA	B6	19	59653353	59653376	-	0	0	8	106	1	0	7	106	0	2	0	0	0	0	FALSE	0.4694680
CCNCTTCCTACAACTTCACCACT	B6	1	5248613	5248636	-	0	0	0	16	1	0	0	17	0	0	0	0	1	0	FALSE	0.4683510
CCNCTTCCTACAACTTCCACCAC	129S1	1	5248613	5248636	-	0	0	1	46	1	0	1	46	0	0	0	0	1	0	FALSE	0.5052580
CCNCTTCCTACAACTTGGTTCTC	B6	6	111322864	111322887	-	0	0	1	13	1	0	1	11	1	2	0	0	0	0	FALSE	0.5586440
CCNCTTCCTACAAGCCTGAGTCA	129S1	3	60837517	60837540	-	0	0	1	13	1	0	0	14	0	0	0	0	0	1	FALSE	0.5931830
CCNCTTCCTACAAGCCTGTGAGT	B6	3	60837517	60837540	-	0	0	2	27	1	0	2	27	0	0	0	0	0	1	FALSE	0.5915360
CCNCTTCCTACAAGGAAGATTCA	129S1	1	123096370	123096393	-	0	0	1	29	1	0	0	27	0	2	0	0	0	0	FALSE	0.5604830
CCNCTTCCTACAAGGACATCAGT	129S1	6	145456667	145456690	-	0	0	4	28	1	0	4	28	0	0	0	0	1	0	FALSE	0.5316810
CCNCTTCCTACAAGGTTGCACAC	129S1	4	91598785	91598808	-	0	0	1	14	1	0	1	13	1	1	0	0	0	0	FALSE	0.5309550
CCNCTTCCTACAAGTAGGTTCCA	B6	18	30795559	30795582	-	0	0	0	30	1	0	0	37	0	0	0	0	1	0	FALSE	0.5417290
CCNCTTCCTACACCCAAGATCCC	B6	11	74746294	74746317	-	0	0	1	13	1	0	1	12	0	1	0	0	0	1	FALSE	0.5259030
CCNCTTCCTACACCTGCCTCCCT	B6	2	118294554	118294577	-	0	0	6	131	1	0	7	128	0	0	0	0	1	0	FALSE	0.3472440
CCNCTTCCTACACTAACTTCCAC	B6	15	93600757	93600780	-	0	0	1	14	1	0	0	14	0	2	0	0	0	0	FALSE	0.5150860
CCNCTTCCTACACTAATCATCAA	B6	12	113823785	113823808	-	0	0	2	13	1	0	0	14	0	2	0	0	0	0	FALSE	0.5687200
CCNCTTCCTACACTAATTATCGA	129S1	12	113823785	113823808	-	0	0	1	3	1	0	0	3	0	2	0	0	0	0	FALSE	0.5780540
CCNCTTCCTACACTCCCACATCC	129S1	12	29028990	29029013	-	0	0	5	67	1	0	4	67	0	4	0	0	0	0	FALSE	0.5911040
CCNCTTCCTACACTCTATGAGGC	129S1	6	138168045	138168068	-	0	0	1	7	1	0	1	7	1	1	0	0	0	0	FALSE	0.5789400
CCNCTTCCTACACTGTACCCCAC	129S1	1	185766513	185766536	-	0	0	1	23	1	0	0	23	1	1	0	0	0	0	FALSE	0.4284090
CCNCTTCCTACAGAACTGTAAAC	B6	1	184230706	184230729	-	0	0	3	14	1	0	3	12	1	1	0	0	0	0	FALSE	0.5644710
CCNCTTCCTACAGCACCTGATAG	129S1	5	122807707	122807730	-	0	0	1	9	1	0	1	9	1	1	0	0	0	0	FALSE	0.5084650
CCNCTTCCTACAGCTATCTTTTT	129S1	7	50358378	50358401	-	0	0	1	33	1	0	1	34	2	2	0	0	0	0	FALSE	0.4117480
CCNCTTCCTACAGGCTGGGTCTT	B6	7	40156350	40156373	-	0	0	4	24	1	0	3	23	0	2	0	0	0	0	FALSE	0.5300290
CCNCTTCCTACAGGGTGTCATAG	129S1	18	12478746	12478769	-	0	0	1	7	1	0	1	8	0	0	0	0	0	1	FALSE	0.5449070
CCNCTTCCTACAGGGTTTGCGGG	B6	18	12478746	12478769	-	0	0	0	10	1	0	0	10	0	0	0	0	0	1	FALSE	0.5552930
CCNCTTCCTACAGGTGCCCATTG	B6	14	33718310	33718333	-	0	0	1	18	1	0	1	18	1	2	0	0	0	0	FALSE	0.5640360
CCNCTTCCTACAGTGCTGGTCTC	B6	15	85965599	85965622	-	0	0	2	16	1	0	2	16	1	1	0	0	0	0	FALSE	0.5766880
CCNCTTCCTACATCAAGAAAGTA	129S1	18	30795559	30795582	-	0	0	0	18	1	0	0	18	0	0	0	0	1	0	FALSE	0.4684630
CCNCTTCCTACATCCAGTCCCCT	B6	18	31079902	31079925	-	0	0	1	36	1	0	1	34	1	1	0	0	0	0	FALSE	0.5677170
CCNCTTCCTACATCCTCTGCCTA	129S1	9	67574639	67574662	-	0	0	2	29	1	0	2	28	1	1	0	0	0	0	FALSE	0.5587090
CCNCTTCCTACATCTGCAAGGCA	129S1	10	10321540	10321563	-	0	0	2	19	1	0	1	18	0	2	0	0	0	0	FALSE	0.5444920
CCNCTTCCTACATCTGCAAGGTG	B6	10	10321540	10321563	-	0	0	1	12	1	0	0	13	0	2	0	0	0	0	FALSE	0.5498720
CCNCTTCCTACATGGAAGCCAAA	129S1	17	79492866	79492889	-	0	0	1	17	1	0	1	19	0	0	1	0	1	0	FALSE	0.5849240
CCNCTTCCTACATTACAACGTGA	B6	12	119572243	119572266	-	0	0	1	3	1	0	0	2	0	2	0	0	0	0	FALSE	0.5918530
CCNCTTCCTACATTTCACTACCT	129S1	19	38048389	38048412	-	0	0	1	27	1	0	1	27	1	1	0	0	0	0	FALSE	0.5784710
CCNCTTCCTACCAAAGGAGCTTT	129S1	9	5497623	5497646	-	0	0	0	33	1	0	0	34	1	2	0	0	0	0	FALSE	0.5628530
CCNCTTCCTACCACCGCAGAAGA	129S1	19	50088471	50088494	-	0	0	1	12	1	0	0	12	1	3	0	0	0	0	FALSE	0.4754660
CCNCTTCCTACCAGACACCTACC	129S1	2	104836074	104836097	-	0	0	0	18	1	0	0	18	1	1	0	0	1	0	FALSE	0.5713280
CCNCTTCCTACCAGGCGGGAGTT	129S1	13	53177740	53177763	-	0	0	1	5	1	0	0	5	0	2	0	0	0	0	FALSE	0.5261390
CCNCTTCCTACCAGGTGAATATG	129S1	7	115436858	115436881	-	0	0	0	11	1	0	0	11	1	2	0	0	0	0	FALSE	0.5585190
CCNCTTCCTACCAGTAGGGAGTT	B6	13	53177740	53177763	-	0	0	1	8	1	0	0	8	0	2	0	0	0	0	FALSE	0.5778390
CCNCTTCCTACCATCAGACACCT	B6	11	88644115	88644138	-	0	0	0	18	1	0	0	18	0	0	0	0	0	1	FALSE	0.5839090
CCNCTTCCTACCATTTCTCTTGA	129S1	8	42459036	42459059	-	0	0	1	31	1	0	1	33	0	0	0	0	1	0	FALSE	0.5515560
CCNCTTCCTACCCACTCCAATGA	B6	8	34433554	34433577	-	0	0	5	29	1	0	5	27	1	1	0	0	0	0	FALSE	0.5783620
CCNCTTCCTACCCACTTCAGCAT	B6	3	137156821	137156844	-	0	0	2	43	1	0	2	45	1	1	0	0	0	0	FALSE	0.5055600
CCNCTTCCTACCCATTTAATTTG	129S1	2	119998714	119998737	-	0	0	4	16	1	0	3	17	0	3	0	0	0	0	FALSE	0.5413480
CCNCTTCCTACCCATTTTACTTG	B6	2	119998714	119998737	-	0	0	2	26	1	0	1	27	0	3	0	0	0	0	FALSE	0.5419590
CCNCTTCCTACCCGCGCGTCGTC	B6	16	8738396	8738419	-	0	0	1	1	1	0	1	1	0	0	0	0	0	1	FALSE	0.4895840
CCNCTTCCTACCCTAACTACACT	B6	14	66825350	66825373	-	0	0	0	20	1	0	0	20	0	1	0	0	1	0	FALSE	0.5253990
CCNCTTCCTACCCTAAGCACCAG	B6	12	113835561	113835584	-	0	0	1	25	1	0	0	24	0	2	0	0	0	0	FALSE	0.5735540
CCNCTTCCTACCCTAATCATCAG	129S1	12	113835561	113835584	-	0	0	3	12	1	0	1	12	0	2	0	0	0	0	FALSE	0.6129170
CCNCTTCCTACCCTGGAGTTAAA	B6	13	69658594	69658617	-	0	0	10	104	1	0	10	104	0	1	1	0	1	0	FALSE	0.5459970
CCNCTTCCTACCGTAAACTACAC	129S1	14	66825350	66825373	-	0	0	0	4	1	0	0	5	0	1	0	0	1	0	FALSE	0.5284280
CCNCTTCCTACCTACAACCCCAG	B6	8	33057817	33057840	-	0	0	1	32	1	0	0	34	0	2	0	0	0	0	FALSE	0.4249280
CCNCTTCCTACCTAGATCATGTG	129S1	5	7996519	7996542	-	0	0	4	7	1	0	3	6	0	2	0	0	0	0	FALSE	0.5702380
CCNCTTCCTACCTCCCAATGACT	129S1	6	146859872	146859895	-	0	0	3	36	1	0	2	39	0	1	0	0	0	1	FALSE	0.5256320
CCNCTTCCTACCTGAATCATGTG	B6	5	7996519	7996542	-	0	0	3	11	1	0	2	11	0	2	0	0	0	0	FALSE	0.5727210
CCNCTTCCTACCTGGTTCTCCTC	129S1	1	183755312	183755335	-	0	0	2	54	1	0	2	52	0	3	0	0	0	0	FALSE	0.5008360
CCNCTTCCTACGACACAGTTATA	B6	1	135818204	135818227	-	0	0	2	6	1	0	1	5	0	2	0	0	0	0	FALSE	0.4058160
CCNCTTCCTACGACTCCCTAGCC	B6	9	8311561	8311584	-	0	0	0	7	1	0	0	7	1	1	0	0	0	0	FALSE	0.4722260
CCNCTTCCTACGAGTTTTCTTTT	B6	15	12281700	12281723	-	0	0	0	30	1	0	0	26	1	1	0	0	0	0	FALSE	0.5572500
CCNCTTCCTACGCCCACAACTCC	129S1	15	17299272	17299295	-	0	0	1	16	1	0	0	15	0	2	0	0	0	0	FALSE	0.4812510
CCNCTTCCTACGCCTCATTGAAT	B6	5	10416439	10416462	-	0	0	0	10	1	0	0	9	1	2	0	0	0	0	FALSE	0.5671230
CCNCTTCCTACTAAAATATTTTT	B6	1	66632250	66632273	-	0	0	3	40	1	0	3	41	1	2	0	0	0	0	FALSE	0.4306250
CCNCTTCCTACTAGTGCATGAAC	129S1	X	74304091	74304114	-	0	0	1	7	1	0	0	6	1	3	0	0	0	0	TRUE	0.5695310
CCNCTTCCTACTATAGCATGAAC	B6	X	74304091	74304114	-	0	0	2	7	1	0	1	8	1	3	0	0	0	0	TRUE	0.5676880
CCNCTTCCTACTCACAGCTCTGA	B6	8	36327864	36327887	-	0	0	2	35	1	0	1	37	0	2	0	0	0	0	FALSE	0.5827350
CCNCTTCCTACTCATGCTCAGAA	129S1	3	27994405	27994428	-	0	0	1	22	1	0	2	21	0	0	0	0	0	1	FALSE	0.5248420
CCNCTTCCTACTCCATTGTGGCA	B6	2	62317030	62317053	-	0	0	1	15	1	0	1	14	1	1	0	0	0	0	FALSE	0.5214780
CCNCTTCCTACTCCCCTGACACG	129S1	7	23455536	23455559	-	0	0	0	12	1	0	0	13	1	1	1	0	1	0	FALSE	0.5258070	Vmn1r174
CCNCTTCCTACTCCCTCTTCCAC	129S1	9	79305396	79305419	-	0	0	33	475	1	0	31	476	0	2	0	0	0	0	FALSE	0.4662040
CCNCTTCCTACTCTCAGCATAGA	129S1	14	70382457	70382480	-	0	0	0	21	1	0	0	18	1	2	0	0	0	0	FALSE	0.6230720
CCNCTTCCTACTCTGGCTTCACG	B6	3	121313287	121313310	-	0	0	2	17	1	0	1	14	0	2	0	0	0	0	FALSE	0.6230320
CCNCTTCCTACTGCCCGATCACA	129S1	17	74802129	74802152	-	0	0	5	34	1	0	4	31	0	2	0	0	0	0	FALSE	0.5255510
CCNCTTCCTACTGCGAGATCACA	B6	17	74802129	74802152	-	0	0	1	11	1	0	0	10	0	2	0	0	0	0	FALSE	0.5244150
CCNCTTCCTACTGGGCTGGGGTG	B6	4	133298505	133298528	-	0	0	2	16	1	0	2	16	1	1	0	0	0	0	FALSE	0.4795450
CCNCTTCCTACTGGGTATCCAAC	129S1	8	15545915	15545938	-	0	0	2	7	1	0	1	8	0	2	0	0	0	0	FALSE	0.5836740
CCNCTTCCTACTGGTGGAGCTCT	B6	4	55396711	55396734	-	0	0	3	18	1	0	4	17	1	1	0	0	0	0	FALSE	0.5649190
CCNCTTCCTACTTACGTTCATGC	B6	3	27994405	27994428	-	0	0	1	9	1	0	1	9	0	0	0	0	0	1	FALSE	0.5465170
CCNCTTCCTACTTATAAGTCTTG	129S1	14	119642494	119642517	-	0	0	3	13	1	0	2	12	0	2	0	0	0	0	FALSE	0.5434630
CCNCTTCCTACTTATCCCCTCGC	129S1	7	50356580	50356603	-	0	0	0	33	1	0	0	33	0	1	0	1	0	1	FALSE	0.5327650
CCNCTTCCTACTTCTAGGAGGGA	129S1	7	129346794	129346817	-	0	0	35	119	1	0	34	115	0	2	0	0	0	0	FALSE	0.5697590
CCNCTTCCTACTTCTCATTATTC	129S1	6	18747388	18747411	-	0	0	12	124	1	0	10	129	1	2	0	0	0	0	FALSE	0.5833800
CCNCTTCCTACTTCTCTGGACCC	129S1	4	134566033	134566056	-	0	0	3	52	1	0	3	53	1	1	0	0	0	0	FALSE	0.5176450
CCNCTTCCTACTTCTGTGTCTCT	B6	4	99707464	99707487	-	0	0	8	154	1	0	9	153	2	4	0	0	0	0	FALSE	0.5704770
CCNCTTCCTACTTCTTGGACATT	B6	1	101397951	101397974	-	0	0	2	22	1	0	1	25	0	2	0	0	0	0	FALSE	0.6218750
CCNCTTCCTACTTGCGGCTTCTG	B6	10	19291211	19291234	-	0	0	5	33	1	0	4	33	0	2	0	0	0	0	FALSE	0.5138690
CCNCTTCCTAGAAAGTAGGAGCA	B6	13	68405734	68405757	-	0	0	3	17	1	0	4	18	0	3	0	0	0	0	FALSE	0.5044340
CCNCTTCCTAGAAGAGGTGGCAT	129S1	8	29921674	29921697	-	0	0	2	12	1	0	1	12	0	2	0	0	0	0	FALSE	0.5591480
CCNCTTCCTAGACCTCACTTTTT	B6	14	52059609	52059632	-	0	0	3	37	1	0	2	38	0	2	0	0	0	0	FALSE	0.5473810	AY358078
CCNCTTCCTAGACTGAAATGTAA	B6	4	71403202	71403225	-	0	0	0	11	1	0	0	11	1	1	0	0	0	0	FALSE	0.5358320
CCNCTTCCTAGACTTCACTTTCT	129S1	14	52059609	52059632	-	0	0	5	36	1	0	4	37	0	2	0	0	0	0	FALSE	0.5691610	AY358078
CCNCTTCCTAGAGAAATCTGTCA	B6	15	51486677	51486700	-	0	0	2	15	1	0	1	15	0	2	0	0	0	0	TRUE	0.5476110
CCNCTTCCTAGAGGGGTTTTAGC	129S1	17	67973072	67973095	-	0	0	1	4	1	0	0	3	0	2	0	0	0	0	FALSE	0.5923050
CCNCTTCCTAGAGTTTAGTCATT	129S1	13	116796668	116796691	-	0	0	3	11	1	0	2	10	0	2	0	0	0	0	FALSE	0.5733150
CCNCTTCCTAGAGTTTCAGGACT	B6	8	11303549	11303572	-	0	0	0	16	1	0	1	15	1	1	0	0	0	0	FALSE	0.5527760
CCNCTTCCTAGATAGACGTTTCA	B6	7	76845703	76845726	-	0	0	0	5	1	0	0	5	1	1	0	0	0	0	FALSE	0.5993800
CCNCTTCCTAGATATTCCTTCCC	B6	5	30665033	30665056	-	0	0	6	45	1	0	6	45	1	1	0	0	0	0	FALSE	0.6227230
CCNCTTCCTAGATCTGACACCCG	B6	2	168912002	168912025	-	0	0	0	5	1	0	0	6	1	2	0	0	0	0	FALSE	0.5471900
CCNCTTCCTAGATGATTACAGCT	129S1	6	18092087	18092110	-	0	0	16	101	1	0	15	103	0	0	0	0	0	1	FALSE	0.5175730
CCNCTTCCTAGATGATTCTATTG	129S1	16	59132745	59132768	-	0	0	4	42	1	0	4	43	1	1	0	0	0	0	FALSE	0.5544590	Olfr204
CCNCTTCCTAGATGATTGATTAC	B6	6	18092087	18092110	-	0	0	0	11	1	0	0	11	0	0	0	0	0	1	FALSE	0.5084410
CCNCTTCCTAGATGCCTAGATGC	B6	1	126200483	126200506	-	0	0	24	246	1	0	22	254	0	3	0	0	0	0	FALSE	0.5295210
CCNCTTCCTAGATGCTTTTAATA	B6	18	59258788	59258811	-	0	0	2	23	1	0	2	20	0	0	0	0	1	0	FALSE	0.5313540
CCNCTTCCTAGATGCTTTTTTAA	129S1	18	59258788	59258811	-	0	0	1	25	1	0	1	26	0	0	0	0	1	0	FALSE	0.5189900
CCNCTTCCTAGATGGTGCTGAGG	B6	6	126012190	126012213	-	0	0	1	19	1	0	1	19	1	1	0	0	0	0	FALSE	0.5760750
CCNCTTCCTAGATTACAGGATTC	B6	7	25238986	25239009	-	0	0	0	16	1	0	0	13	0	1	0	0	1	0	FALSE	0.5616690
CCNCTTCCTAGATTACTGTAATC	129S1	7	25238986	25239009	-	0	0	1	20	1	0	1	18	0	1	0	0	1	0	FALSE	0.5481800
CCNCTTCCTAGCAATGCTATTGA	129S1	8	90468755	90468778	-	0	0	2	7	1	0	1	8	0	2	0	0	0	0	FALSE	0.5093750
CCNCTTCCTAGCACCGTGGACCC	B6	17	24250253	24250276	-	0	0	1	1	1	0	0	1	0	2	0	0	0	0	FALSE	0.4903360
CCNCTTCCTAGCAGAATGAACAC	129S1	17	49976879	49976902	-	0	0	1	13	1	0	1	12	1	1	0	0	0	0	FALSE	0.5862430
CCNCTTCCTAGCAGACCCTGCTC	129S1	7	99329558	99329581	-	0	0	3	19	1	0	3	19	1	1	0	0	0	0	FALSE	0.5010960
CCNCTTCCTAGCAGGACTATATA	B6	4	6333004	6333027	-	0	0	1	5	1	0	1	4	1	1	0	0	0	0	FALSE	0.5424680
CCNCTTCCTAGCATCCTTCTCCA	B6	12	51815775	51815798	-	0	0	5	44	1	0	5	49	1	1	0	0	0	0	FALSE	0.4535010	Hectd1
CCNCTTCCTAGCATGGTTTGCCA	129S1	7	53630476	53630499	-	0	0	1	13	1	0	0	13	0	2	0	0	0	0	FALSE	0.5203980
CCNCTTCCTAGCATTCTTTTTCT	B6	4	55775586	55775609	-	0	0	6	80	1	0	7	79	0	0	0	0	1	0	FALSE	0.5233580
CCNCTTCCTAGCATTCTTTTTTC	129S1	4	55775586	55775609	-	0	0	5	65	1	0	4	63	0	0	0	0	1	0	FALSE	0.5016330
CCNCTTCCTAGCCACACTCATCC	129S1	9	69354137	69354160	-	0	0	4	28	1	0	3	26	0	3	0	0	0	0	FALSE	0.5051240
CCNCTTCCTAGCCCAATACTTTA	129S1	4	89127454	89127477	-	0	0	2	6	1	0	1	6	0	2	0	0	0	0	FALSE	0.4885340
CCNCTTCCTAGCCCACCCCAATT	129S1	11	9692383	9692406	-	0	0	0	25	1	0	0	26	1	1	0	0	0	0	FALSE	0.4807720
CCNCTTCCTAGCCTCAGAGGGAC	129S1	7	29331248	29331271	-	0	0	2	18	1	0	2	18	1	3	0	0	0	0	FALSE	0.4481630
CCNCTTCCTAGCGCATACTTCCC	129S1	4	132616100	132616123	-	0	0	0	6	1	0	0	6	0	0	0	0	1	0	FALSE	0.3832350
CCNCTTCCTAGCGGGGTCTTAGC	B6	17	67973072	67973095	-	0	0	1	3	1	0	0	3	0	2	0	0	0	0	FALSE	0.5401080
CCNCTTCCTAGCTACATTTGGAT	B6	15	52518427	52518450	-	0	0	5	36	1	0	5	32	0	3	0	0	0	0	FALSE	0.5295960
CCNCTTCCTAGCTATGGGGAATA	129S1	17	69758820	69758843	-	0	0	9	209	1	0	8	207	1	1	0	0	0	0	FALSE	0.5304750
CCNCTTCCTAGCTCACTGAGAGG	129S1	11	73244459	73244482	-	0	0	0	17	1	0	0	16	2	2	0	0	0	0	FALSE	0.5936970
CCNCTTCCTAGCTCATGACATTC	B6	8	114462832	114462855	-	0	0	1	17	1	0	0	17	0	2	0	0	0	0	FALSE	0.5803500
CCNCTTCCTAGCTCCACTAATTG	B6	16	6439547	6439570	-	0	0	2	9	1	0	1	7	0	2	0	0	0	0	FALSE	0.5444430
CCNCTTCCTAGCTGCTCTAGGCC	B6	3	26306544	26306567	-	0	0	0	14	1	0	0	16	1	1	0	0	0	0	FALSE	0.5243850
CCNCTTCCTAGCTGGGGCAAACT	129S1	5	128680682	128680705	-	0	0	0	10	1	0	0	10	0	1	0	0	1	0	FALSE	0.5333760	Fzd10
CCNCTTCCTAGCTTACAGAGCTG	B6	11	93036993	93037016	-	0	0	2	14	1	0	2	14	1	1	0	0	0	0	FALSE	0.5699250
CCNCTTCCTAGGAAAAAATGGGT	129S1	3	141420977	141421000	-	0	0	0	11	1	0	0	10	0	0	0	0	1	0	FALSE	0.4512620
CCNCTTCCTAGGAAAAATGGGTT	B6	3	141420977	141421000	-	0	0	1	12	1	0	1	10	0	0	0	0	1	0	FALSE	0.4599280
CCNCTTCCTAGGAACTATGAAAC	129S1	3	136004670	136004693	-	0	0	1	13	1	0	0	13	0	2	0	0	0	0	FALSE	0.5227210
CCNCTTCCTAGGAATGAGCAGCT	129S1	14	46653488	46653511	-	0	0	3	15	1	0	2	16	0	2	0	0	0	0	FALSE	0.5237010
CCNCTTCCTAGGAGGGTCTTCCT	129S1	7	102517650	102517673	-	0	0	2	26	1	0	1	27	0	2	0	0	0	0	FALSE	0.5789750
CCNCTTCCTAGGCAGCCCCCTCC	129S1	4	91347953	91347976	-	0	0	7	35	1	0	7	36	0	0	0	0	1	0	FALSE	0.4918520
CCNCTTCCTAGGCATAAAAGCTG	B6	5	51848515	51848538	-	0	0	0	8	1	0	1	10	0	0	0	0	1	0	FALSE	0.5484980
CCNCTTCCTAGGCTACTGGTTAC	129S1	11	62866958	62866981	-	0	0	1	12	1	0	0	10	0	2	0	0	0	0	FALSE	0.5883180
CCNCTTCCTAGGCTGGGTTCCCA	B6	7	117899743	117899766	-	0	0	0	25	1	0	0	24	1	1	0	0	0	0	FALSE	0.5645010
CCNCTTCCTAGGGAAGATAGGGT	129S1	18	69429518	69429541	-	0	0	0	11	1	0	0	11	1	1	0	0	0	0	FALSE	0.5467320
CCNCTTCCTAGGGACTACGAAAC	B6	3	136004670	136004693	-	0	0	1	4	1	0	0	5	0	2	0	0	0	0	FALSE	0.5632220
CCNCTTCCTAGGGCTCAAGGTGT	129S1	14	17404915	17404938	-	0	0	0	12	1	0	0	11	0	0	0	0	0	1	FALSE	0.5354020
CCNCTTCCTAGGGCTCAAGTGGG	B6	14	17404915	17404938	-	0	0	0	11	1	0	0	10	0	0	0	0	0	1	FALSE	0.5063750
CCNCTTCCTAGGGCTTAGGACAT	B6	1	118686143	118686166	-	0	0	0	15	1	0	0	15	1	1	0	0	0	0	FALSE	0.5222180
CCNCTTCCTAGGGCTTATACTTT	129S1	4	70873148	70873171	-	0	0	1	16	1	0	0	16	0	2	0	0	0	0	FALSE	0.4785740
CCNCTTCCTAGGGTCCTGTATCA	B6	16	5948613	5948636	-	0	0	2	7	1	0	1	7	0	2	0	0	0	0	FALSE	0.6236970
CCNCTTCCTAGGGTGACCTTTGA	129S1	14	116607405	116607428	-	0	0	0	8	1	0	0	8	1	1	0	0	0	0	FALSE	0.5649910
CCNCTTCCTAGGTAAAACATATA	B6	6	130355191	130355214	-	0	0	6	78	1	0	7	77	0	4	0	0	0	0	FALSE	0.4886780
CCNCTTCCTAGGTATATCCATTG	129S1	2	99671696	99671719	-	0	0	0	19	1	0	0	19	1	1	0	0	0	0	FALSE	0.5977830
CCNCTTCCTAGGTGGTGAGGTTA	B6	17	27822790	27822813	-	0	0	4	24	1	0	4	26	1	1	0	0	0	0	FALSE	0.5557020
CCNCTTCCTAGGTTCAAGTGTTC	129S1	14	73575399	73575422	-	0	0	3	13	1	0	2	14	0	2	0	0	0	0	FALSE	0.6037210
CCNCTTCCTAGTACTGGAGCTGA	B6	8	84545796	84545819	-	0	0	1	19	1	0	0	20	0	2	0	0	0	0	FALSE	0.5471490
CCNCTTCCTAGTATTACGTCACA	129S1	17	24948481	24948504	-	0	0	1	6	1	0	1	6	1	3	0	0	0	0	FALSE	0.6207070
CCNCTTCCTAGTCATTGTAGGAG	B6	8	41820686	41820709	-	0	0	2	9	1	0	1	8	0	2	0	0	0	0	FALSE	0.5316400
CCNCTTCCTAGTCTCATTTTTAT	129S1	18	70547688	70547711	-	0	0	6	42	1	0	5	43	0	0	0	0	0	1	FALSE	0.5748880
CCNCTTCCTAGTCTCATTTTTTA	B6	18	70547688	70547711	-	0	0	3	34	1	0	2	34	0	0	0	0	0	1	FALSE	0.5748880
CCNCTTCCTAGTCTCCCCAACTC	129S1	9	40511563	40511586	-	0	0	5	79	1	0	4	81	1	1	0	0	0	0	FALSE	0.6379820
CCNCTTCCTAGTCTCTCTAGTCT	B6	12	17706938	17706961	-	0	0	2	39	1	0	2	42	1	1	0	0	0	0	FALSE	0.5770260
CCNCTTCCTAGTCTGCCCAGGTG	B6	4	89080472	89080495	-	0	0	0	17	1	0	0	18	1	1	0	0	0	0	FALSE	0.5939410
CCNCTTCCTAGTGAAATTATATC	B6	8	40529489	40529512	-	0	0	1	5	1	0	1	6	1	1	0	0	0	0	FALSE	0.5479480
CCNCTTCCTAGTGAAGACTGTTG	129S1	4	104288197	104288220	-	0	0	0	13	1	0	0	13	1	1	0	0	0	0	FALSE	0.5171910
CCNCTTCCTAGTGATACAATCAA	B6	17	38543913	38543936	-	0	0	1	14	1	0	1	13	0	2	0	0	0	0	TRUE	0.5933520
CCNCTTCCTAGTGCCTGGAGTTG	B6	4	111401730	111401753	-	0	0	0	11	1	0	0	11	1	1	0	0	0	0	FALSE	0.5197670
CCNCTTCCTAGTGTATGCAAGGT	B6	11	3198237	3198260	-	0	0	1	22	1	0	1	20	1	1	0	0	0	0	FALSE	0.5772150
CCNCTTCCTAGTTAATCCCTCCA	B6	17	18672825	18672848	-	0	0	12	74	1	0	11	75	0	2	0	0	0	0	TRUE	0.5174150	Vmn2r95
CCNCTTCCTAGTTAATTTCTCCA	B6	17	18793680	18793703	-	0	0	3	22	1	0	4	24	0	4	0	0	0	0	TRUE	0.6079750	Vmn2r96
CCNCTTCCTAGTTGGTGCCCCTT	129S1	3	130824111	130824134	-	0	0	0	12	1	0	0	14	1	1	0	0	0	0	FALSE	0.5441070
CCNCTTCCTAGTTTATTCTAGAA	129S1	18	32649227	32649250	-	0	0	3	23	1	0	3	25	1	1	0	0	0	0	FALSE	0.5291360
CCNCTTCCTAGTTTTACTCACAA	129S1	8	108409319	108409342	-	0	0	2	17	1	0	0	18	0	2	0	0	0	0	FALSE	0.5876600
CCNCTTCCTAGTTTTACTCACGC	B6	8	108409319	108409342	-	0	0	2	6	1	0	1	6	0	2	0	0	0	0	FALSE	0.5990060
CCNCTTCCTAGTTTTTTCCCCCA	129S1	1	11600332	11600355	-	0	0	8	65	1	0	7	66	0	3	0	0	0	0	FALSE	0.5571850
CCNCTTCCTATAAACACATAAAA	129S1	6	18115826	18115849	-	0	0	5	38	1	0	4	38	1	1	0	0	0	0	FALSE	0.4800770
CCNCTTCCTATAAACCGAGGATA	129S1	4	113626245	113626268	-	0	0	1	7	1	0	2	1	2	4	0	0	0	0	TRUE	0.4861270
CCNCTTCCTATAAACCTGTAGGG	B6	10	92419485	92419508	-	0	0	3	25	1	0	2	25	0	2	0	0	0	0	FALSE	0.4845450
CCNCTTCCTATAATATTGCAGAG	B6	8	41333017	41333040	-	0	0	2	5	1	0	0	4	0	2	0	0	0	0	FALSE	0.5297860
CCNCTTCCTATACTCTTCCTTAA	129S1	17	5699568	5699591	-	0	0	1	29	1	0	1	29	0	0	0	0	0	0	FALSE	0.5660050
CCNCTTCCTATAGCAGTCATTCA	B6	5	14441555	14441578	-	0	0	0	13	1	0	0	14	1	1	0	0	0	0	FALSE	0.5564220
CCNCTTCCTATAGGAGAAATGTC	129S1	12	114284468	114284491	-	0	0	1	8	1	0	1	8	1	2	0	0	0	0	FALSE	0.5727000
CCNCTTCCTATAGTAAGGCAAGA	129S1	7	115528285	115528308	-	0	0	10	108	1	0	10	108	1	2	0	0	0	0	TRUE	0.5333790
CCNCTTCCTATAGTCACAACACT	129S1	14	77779290	77779313	-	0	0	1	21	1	0	1	20	1	1	0	0	0	0	FALSE	0.5918280
CCNCTTCCTATATAGAAGACTCA	B6	1	174517782	174517805	-	0	0	0	10	1	0	0	9	0	3	0	0	0	0	FALSE	0.5956260
CCNCTTCCTATATAGCCCATAGG	129S1	5	24124766	24124789	-	0	0	0	4	1	0	0	4	0	0	0	0	0	1	FALSE	0.5880380
CCNCTTCCTATATATAGCCCATA	B6	5	24124766	24124789	-	0	0	0	9	1	0	0	10	0	0	0	0	0	1	FALSE	0.6103630
CCNCTTCCTATATATATATGCCT	B6	11	9786675	9786698	-	0	0	1	24	1	0	2	22	0	0	0	0	0	1	FALSE	0.5439260
CCNCTTCCTATATATATGCCTTT	129S1	11	9786675	9786698	-	0	0	1	25	1	0	1	27	0	0	0	0	0	1	FALSE	0.5439260
CCNCTTCCTATATGATAGAGATG	129S1	4	24672609	24672632	-	0	0	0	11	1	0	0	11	0	1	0	1	0	1	FALSE	0.5183670
CCNCTTCCTATCAAGTATCTGAT	B6	15	15310188	15310211	-	0	0	0	18	1	0	0	19	1	1	0	0	0	0	FALSE	0.4873390
CCNCTTCCTATCAATTATGGCTT	B6	8	87649220	87649243	-	0	0	3	14	1	0	3	15	1	1	0	0	0	0	FALSE	0.5653770
CCNCTTCCTATCACCACTAATTG	129S1	16	6439547	6439570	-	0	0	1	17	1	0	0	15	0	2	0	0	0	0	FALSE	0.5297420
CCNCTTCCTATCACTCCAAGAGA	129S1	3	21073552	21073575	-	0	0	2	731	1	0	0	724	0	2	0	0	0	0	FALSE	0.5039660
CCNCTTCCTATCACTTATTCTAT	B6	6	104063362	104063385	-	0	0	3	25	1	0	3	26	0	0	0	0	0	1	FALSE	0.4957790
CCNCTTCCTATCACTTTTCTATA	129S1	6	104063362	104063385	-	0	0	3	33	1	0	3	34	0	0	0	0	0	1	FALSE	0.4632510
CCNCTTCCTATCATTCCTGTTGT	B6	4	113567773	113567796	-	0	0	1	31	1	0	1	30	2	5	0	0	0	0	TRUE	0.5202510
CCNCTTCCTATCCCCTTGCACCA	B6	7	55009280	55009303	-	0	0	3	37	1	0	2	38	0	2	0	0	0	0	FALSE	0.4478070
CCNCTTCCTATCCTCGGACTGAA	129S1	13	44120309	44120332	-	0	0	0	5	1	0	0	5	0	0	0	0	0	1	FALSE	0.5559850
CCNCTTCCTATCCTTCGCTGCAT	129S1	17	68032490	68032513	-	0	0	1	11	1	0	1	13	0	3	0	0	0	0	FALSE	0.5951000
CCNCTTCCTATCCTTTTATACAT	B6	12	90499835	90499858	-	0	0	0	11	1	0	0	13	1	1	0	0	0	0	FALSE	0.5861990
CCNCTTCCTATCGGACACTCGGG	129S1	8	11485865	11485888	-	0	0	0	4	1	0	0	4	0	0	0	0	1	0	FALSE	0.5197000
CCNCTTCCTATCGGTTGTGCTCC	B6	8	11485865	11485888	-	0	0	0	2	1	0	0	2	0	0	0	0	1	0	FALSE	0.5382740
CCNCTTCCTATCGTATCTCTTTC	129S1	2	161957175	161957198	-	0	0	1	26	1	0	0	24	0	2	0	0	0	0	FALSE	0.5754140
CCNCTTCCTATCTAACGCTCCAC	B6	14	65323890	65323913	-	0	0	1	7	1	0	0	8	0	2	0	0	0	0	FALSE	0.5852130
CCNCTTCCTATCTACATAATTCT	B6	4	14118725	14118748	-	0	0	0	26	1	0	0	27	1	1	0	0	0	0	FALSE	0.5179110
CCNCTTCCTATCTCTGACCATGG	129S1	6	127728671	127728694	-	0	0	1	22	1	0	2	22	1	1	0	0	0	0	FALSE	0.5284360
CCNCTTCCTATCTCTTAAATCAT	B6	1	185924874	185924897	-	0	0	2	17	1	0	1	16	0	2	0	0	0	0	FALSE	0.5301860
CCNCTTCCTATCTGATGACCCTA	129S1	1	152197714	152197737	-	0	0	17	38	1	0	16	37	0	2	0	0	0	0	FALSE	0.5794200
CCNCTTCCTATCTGCAACCCCAG	129S1	8	33057817	33057840	-	0	0	1	31	1	0	0	33	0	2	0	0	0	0	FALSE	0.4231460
CCNCTTCCTATGAACTGAATATA	B6	4	113594904	113594927	-	0	0	3	29	1	0	3	32	0	3	0	0	0	0	FALSE	0.4765240
CCNCTTCCTATGAATACCACTGG	129S1	7	113895137	113895160	-	0	0	1	17	1	0	1	17	1	1	0	0	0	0	FALSE	0.5421590
CCNCTTCCTATGACTATGACTCT	129S1	12	27866346	27866369	-	0	0	1	28	1	0	1	28	0	2	0	0	0	1	FALSE	0.5582260
CCNCTTCCTATGAGAGCAGGACT	129S1	3	93481321	93481344	-	0	0	1	10	1	0	1	10	1	2	0	0	0	0	FALSE	0.5656560
CCNCTTCCTATGATCATAATTTT	B6	3	119882557	119882580	-	0	0	2	17	1	0	2	16	1	1	0	0	0	0	FALSE	0.5569140
CCNCTTCCTATGCCCTTTCCTCT	B6	19	22580192	22580215	-	0	0	12	234	1	0	12	221	0	0	1	0	1	0	FALSE	0.4202590
CCNCTTCCTATGCTGGCACCTGT	B6	16	45612210	45612233	-	0	0	1	15	1	0	1	15	1	3	0	0	0	0	FALSE	0.5823630
CCNCTTCCTATGGAAAGCGGGGA	B6	13	100412843	100412866	-	0	0	1	10	1	0	0	10	0	2	0	0	0	0	FALSE	0.5376280
CCNCTTCCTATGGATCTATGAGA	B6	8	23308392	23308415	-	0	0	5	44	1	0	5	48	1	1	0	0	0	0	FALSE	0.5682020
CCNCTTCCTATGGCCGAGCACTC	129S1	15	33017722	33017745	-	0	0	16	142	1	0	15	144	0	2	0	0	0	0	FALSE	0.5381670
CCNCTTCCTATGGCTTCCTACTT	129S1	3	121800014	121800037	-	0	0	1	29	1	0	0	29	0	2	0	0	0	0	FALSE	0.5009380
CCNCTTCCTATGTAAAAAGTCCA	B6	12	24649744	24649767	-	0	0	0	15	1	0	0	15	1	1	0	0	0	0	FALSE	0.4770430
CCNCTTCCTATGTCTAGTTTATG	B6	8	6850621	6850644	-	0	0	2	31	1	0	1	32	1	3	0	0	0	0	FALSE	0.5328570
CCNCTTCCTATGTGCTTTCTGCT	129S1	4	141427316	141427339	-	0	0	11	73	1	0	12	71	0	4	0	0	0	0	FALSE	0.5574790
CCNCTTCCTATGTTCTGAGTATA	B6	4	112868262	112868285	-	0	0	2	26	1	0	2	28	0	3	0	0	0	0	FALSE	0.5956230
CCNCTTCCTATGTTGCTGAAGAC	B6	18	77515878	77515901	-	0	0	4	82	1	0	4	82	1	3	0	0	0	0	FALSE	0.5202250
CCNCTTCCTATGTTTTATACTCA	B6	10	15985395	15985418	-	0	0	0	23	1	0	0	22	1	1	0	0	0	0	FALSE	0.5109560
CCNCTTCCTATTAAGGAATGTCT	B6	3	83713301	83713324	-	0	0	2	17	1	0	1	17	0	2	0	0	0	0	FALSE	0.5547500
CCNCTTCCTATTCAACTCACAGT	B6	7	116235400	116235423	-	0	0	1	19	1	0	2	19	1	1	0	0	0	0	FALSE	0.6324830
CCNCTTCCTATTCACTTCTGGGA	129S1	8	5888138	5888161	-	0	0	4	45	1	0	3	47	0	2	0	0	0	0	FALSE	0.5377270
CCNCTTCCTATTCCACATTTAGT	B6	13	74358872	74358895	-	0	0	2	18	1	0	2	17	0	0	1	0	1	0	FALSE	0.4856500
CCNCTTCCTATTCCGTTCTGGGA	B6	8	5888138	5888161	-	0	0	2	29	1	0	0	29	0	2	0	0	0	0	FALSE	0.5294720
CCNCTTCCTATTGCCATGGTAAC	129S1	1	169663050	169663073	-	0	0	2	16	1	0	1	16	0	2	0	0	0	0	FALSE	0.5366000
CCNCTTCCTATTGCTAATATACA	B6	6	20561856	20561879	-	0	0	2	9	1	0	1	8	0	2	0	0	0	0	FALSE	0.4811370
CCNCTTCCTATTGCTGGCAGCTT	B6	2	119240469	119240492	-	0	0	1	17	1	0	1	17	0	2	0	0	1	0	FALSE	0.5732010
CCNCTTCCTATTGGGTGTACAAC	129S1	16	94922761	94922784	-	0	0	0	6	1	0	0	7	1	1	0	0	0	0	FALSE	0.6102870
CCNCTTCCTATTGGTGATGACAA	129S1	8	81984878	81984901	-	0	0	1	17	1	0	1	17	1	2	0	0	0	0	FALSE	0.5610590
CCNCTTCCTATTTAGAAAACTCG	129S1	1	174517782	174517805	-	0	0	1	9	1	0	1	8	0	3	0	0	0	0	FALSE	0.5479960
CCNCTTCCTATTTCCTAAGCCAT	B6	13	99496056	99496079	-	0	0	3	23	1	0	2	25	1	1	0	0	0	0	FALSE	0.5821660
CCNCTTCCTATTTGGTTTCAACT	B6	6	136804889	136804912	-	0	0	1	16	1	0	1	17	1	1	0	0	0	0	TRUE	0.5229550	BC049715
CCNCTTCCTATTTTGCCACCAAT	B6	2	120417727	120417750	-	0	0	3	14	1	0	2	16	1	1	0	0	0	0	FALSE	0.6221930
CCNCTTCCTATTTTGTAAAGGCA	129S1	6	8079555	8079578	-	0	0	2	21	1	0	2	23	0	0	0	0	0	1	FALSE	0.5211130
CCNCTTCCTATTTTTGGGGGCGG	129S1	4	77313863	77313886	-	0	0	0	13	1	0	0	14	1	1	0	0	0	0	FALSE	0.5682200
CCNCTTCCTATTTTTTCTGGCAG	129S1	9	16226252	16226275	-	0	0	3	18	1	0	3	20	0	1	0	0	0	1	FALSE	0.5521720
CCNCTTCCTATTTTTTCTTGGTT	129S1	15	33339559	33339582	-	0	0	8	106	1	0	7	112	0	1	0	0	1	0	FALSE	0.5308750
CCNCTTCCTATTTTTTTTCTGGC	B6	9	16226252	16226275	-	0	0	3	112	1	0	3	105	0	1	0	0	0	1	FALSE	0.5680150
CCNCTTCCTCAAAAGATTTTTGT	129S1	9	48340220	48340243	-	0	0	4	27	1	0	3	28	0	0	0	0	0	1	FALSE	0.4267600
CCNCTTCCTCAAAAGATTTTTTG	B6	9	48340220	48340243	-	0	0	1	21	1	0	0	19	0	0	0	0	0	1	FALSE	0.4096400
CCNCTTCCTCAAAATCTCAAAAT	129S1	1	111956470	111956493	-	0	0	3	25	1	0	2	23	1	1	0	0	0	0	FALSE	0.5211780
CCNCTTCCTCAAAATGTATCACT	129S1	6	86883531	86883554	-	0	0	0	14	1	0	1	13	1	1	0	0	0	0	FALSE	0.5285510
CCNCTTCCTCAAACAGATCCACA	129S1	12	33000987	33001010	-	0	0	3	47	1	0	1	48	0	2	0	0	0	0	FALSE	0.4716830
CCNCTTCCTCAAACTATAACTGA	B6	15	41091252	41091275	-	0	0	3	32	1	0	2	32	0	2	0	0	0	0	FALSE	0.4285100
CCNCTTCCTCAAAGATGATGCCC	129S1	9	101964779	101964802	-	0	0	4	28	1	0	3	27	0	2	0	0	0	0	FALSE	0.5043830
CCNCTTCCTCAAAGGTGATCAGC	B6	4	82242855	82242878	-	0	0	1	12	1	0	1	14	1	1	0	0	0	0	FALSE	0.4801360
CCNCTTCCTCAAAGTGGTTGAAT	B6	15	35362592	35362615	-	0	0	2	19	1	0	2	19	1	1	0	0	0	0	FALSE	0.5277740
CCNCTTCCTCAAATCCTATATGC	B6	17	71207110	71207133	-	0	0	0	14	1	0	0	13	0	0	0	0	1	0	FALSE	0.5566130
CCNCTTCCTCAAATCCTATTTAT	129S1	17	71207110	71207133	-	0	0	1	28	1	0	1	27	0	0	0	0	1	0	FALSE	0.4082720
CCNCTTCCTCAAATGTCTGTGCT	B6	4	43916681	43916704	-	0	0	1	30	1	0	1	28	1	3	0	0	0	0	FALSE	0.4692220
CCNCTTCCTCAACAGAGCATTTT	B6	4	55056468	55056491	-	0	0	0	21	1	0	0	21	0	0	1	0	1	0	FALSE	0.4851150
CCNCTTCCTCAACAGCACCGCTG	129S1	14	104520966	104520989	-	0	0	1	14	1	0	0	14	0	2	0	0	0	0	FALSE	0.4793340
CCNCTTCCTCAACATCCTGTGGT	129S1	14	10659985	10660008	-	0	0	2	34	1	0	2	35	1	1	0	0	0	0	FALSE	0.5214930
CCNCTTCCTCAACCTTTCTTTTC	129S1	15	43196114	43196137	-	0	0	9	106	1	0	8	108	1	3	0	0	0	0	FALSE	0.3787980
CCNCTTCCTCAACTATTTTCATA	129S1	4	71211940	71211963	-	0	0	13	60	1	0	12	61	1	1	0	0	0	0	FALSE	0.5329890
CCNCTTCCTCAACTCCTGACACT	129S1	7	38330797	38330820	-	0	0	5	54	1	0	4	50	0	2	0	0	0	0	TRUE	0.5143850
CCNCTTCCTCAACTCCTGACAGC	B6	7	38330797	38330820	-	0	0	6	95	1	0	5	99	0	2	0	0	0	0	TRUE	0.5143850
CCNCTTCCTCAACTCTCCAGTGC	B6	9	40894739	40894762	-	0	0	4	43	1	0	4	43	0	2	0	0	1	0	FALSE	0.5757270
CCNCTTCCTCAACTTAATCACAT	B6	16	87206541	87206564	-	0	0	1	11	1	0	1	12	0	0	0	0	0	1	FALSE	0.4948870
CCNCTTCCTCAACTTAGGGTTTC	129S1	1	152185242	152185265	-	0	0	2	14	1	0	1	14	0	2	0	0	0	0	FALSE	0.4872040
CCNCTTCCTCAACTTTCTCATAG	129S1	12	104050741	104050764	-	0	0	0	29	1	0	0	28	1	1	0	0	0	0	FALSE	0.4598640
CCNCTTCCTCAAGAAGGTGGACC	129S1	13	95733069	95733092	-	0	0	4	10	1	0	3	10	0	2	0	0	0	0	FALSE	0.5250400
CCNCTTCCTCAAGAGCTGTTTCT	B6	4	141129515	141129538	-	0	0	2	38	1	0	2	35	1	2	0	0	0	0	FALSE	0.5105370
CCNCTTCCTCAAGATCCACTGTG	B6	2	121855633	121855656	-	0	0	1	26	1	0	1	26	0	0	0	0	0	1	FALSE	0.5088240
CCNCTTCCTCAAGATCCTTATTA	129S1	2	121855633	121855656	-	0	0	2	23	1	0	2	21	0	0	0	0	0	1	FALSE	0.4442350
CCNCTTCCTCAAGCATATCTGTT	129S1	12	114192107	114192130	-	0	0	2	16	1	0	1	15	0	2	0	0	0	0	FALSE	0.4111240
CCNCTTCCTCAAGGGAGCTTCCT	B6	8	81781038	81781061	-	0	0	5	29	1	0	5	31	1	2	0	0	1	0	FALSE	0.4540790
CCNCTTCCTCAAGTAACTTTTGA	B6	6	103406671	103406694	-	0	0	1	19	1	0	1	18	0	2	0	0	0	0	FALSE	0.5045830
CCNCTTCCTCAAGTCCTTAGAGA	129S1	18	12680145	12680168	-	0	0	2	28	1	0	1	30	0	0	0	0	1	0	FALSE	0.5601540
CCNCTTCCTCAAGTGGCTTATAG	B6	9	123158251	123158274	-	0	0	2	8	1	0	1	8	0	2	0	0	0	0	FALSE	0.5100950
CCNCTTCCTCAAGTTGGCTGATT	B6	3	127210732	127210755	-	0	0	2	14	1	0	1	13	0	2	0	0	0	0	FALSE	0.5196900
CCNCTTCCTCAATAAAGAAAGTG	B6	4	151798140	151798163	-	0	0	1	23	1	0	1	23	1	1	0	0	0	0	FALSE	0.4392870
CCNCTTCCTCAATACCAGGACCC	B6	17	22660482	22660505	-	0	0	0	17	1	0	0	16	1	1	0	0	0	0	TRUE	0.4996890
CCNCTTCCTCAATAGACTCAGAT	129S1	11	6364034	6364057	-	0	0	0	7	1	0	0	7	1	1	0	0	0	0	FALSE	0.4786590
CCNCTTCCTCAATATTAATTATA	129S1	8	31705299	31705322	-	0	0	0	37	1	0	0	38	1	2	0	0	0	0	FALSE	0.3769490
CCNCTTCCTCAATCGGAGGCTTT	B6	15	40255092	40255115	-	0	0	0	9	1	0	0	7	1	3	0	0	0	0	FALSE	0.4814330
CCNCTTCCTCAATCTTTGAAATT	129S1	9	48621827	48621850	-	0	0	3	26	1	0	2	25	0	2	0	0	0	0	FALSE	0.4839660
CCNCTTCCTCACAAGCGACAGGG	B6	15	37267734	37267757	-	0	0	2	7	1	0	1	8	0	2	0	0	0	0	FALSE	0.4186420
CCNCTTCCTCACAATCCTCTCTT	129S1	15	38932633	38932656	-	0	0	6	72	1	0	6	70	1	1	0	0	0	0	FALSE	0.4817320
CCNCTTCCTCACACATTTTCCCC	129S1	14	53598641	53598664	-	0	0	2	47	1	0	3	47	0	4	0	0	0	0	TRUE	0.4331680
CCNCTTCCTCACACCCCCCAGAA	B6	7	29288665	29288688	-	0	0	3	45	1	0	3	45	0	0	0	0	0	1	FALSE	0.3226120
CCNCTTCCTCACACCTGCCTCCC	129S1	2	118294554	118294577	-	0	0	7	138	1	0	6	142	0	0	0	0	1	0	FALSE	0.2581410
CCNCTTCCTCACACGCTCCTGGG	B6	7	44421771	44421794	-	0	0	3	15	1	0	2	15	0	1	0	0	1	0	FALSE	0.4222790
CCNCTTCCTCACACTATGTCTGT	129S1	11	86459329	86459352	-	0	0	2	30	1	0	2	26	0	3	0	0	0	0	FALSE	0.5609390
CCNCTTCCTCACAGAATGCTAGG	B6	3	37203007	37203030	-	0	0	3	26	1	0	1	27	0	2	0	0	0	0	FALSE	0.4949600
CCNCTTCCTCACAGAGTCATGGT	129S1	17	29116029	29116052	-	0	0	7	22	1	0	6	22	0	2	0	0	0	0	FALSE	0.5459130	Bnip5
CCNCTTCCTCACAGCAGAGCCAG	B6	4	155908458	155908481	-	0	0	5	33	1	0	5	39	1	1	0	0	0	0	FALSE	0.4307000	Ccnl2
CCNCTTCCTCACAGCCCTGAGGG	129S1	5	32378617	32378640	-	0	0	0	26	1	0	0	26	1	1	0	0	0	0	FALSE	0.4301980
CCNCTTCCTCACAGGGACTGGAA	B6	1	189806609	189806632	-	0	0	7	70	1	0	7	69	0	0	1	0	1	0	FALSE	0.4967760
CCNCTTCCTCACAGTCAAGAGCC	129S1	6	89260523	89260546	-	0	0	1	20	1	0	0	21	0	2	0	0	0	0	FALSE	0.4601150
CCNCTTCCTCACATGTGGAGTGC	B6	9	111476893	111476916	-	0	0	3	24	1	0	2	25	0	2	0	0	0	0	FALSE	0.5353370
CCNCTTCCTCACCAATCAACCTA	B6	8	19322061	19322084	-	0	0	3	57	1	0	2	58	0	2	0	0	0	0	TRUE	0.4065340
CCNCTTCCTCACCAGCACCATCC	B6	11	55655440	55655463	-	0	0	6	68	1	0	5	73	0	0	0	0	1	0	FALSE	0.5199230
CCNCTTCCTCACCATTTCCCAAC	129S1	19	20053456	20053479	-	0	0	5	66	1	0	3	63	0	2	0	0	0	0	FALSE	0.3859850
CCNCTTCCTCACCCACTGTTATA	129S1	17	22735397	22735420	-	0	0	0	20	1	0	0	19	0	0	0	0	0	1	FALSE	0.4934210
CCNCTTCCTCACCCAGCCACTCA	129S1	11	115211547	115211570	-	0	0	5	321	1	0	5	310	1	1	0	0	0	0	FALSE	0.5382760
CCNCTTCCTCACCCCACTCTCTG	129S1	2	166328544	166328567	-	0	0	9	187	1	0	8	189	0	2	0	0	0	0	FALSE	0.3415690
CCNCTTCCTCACCCCTCGTCCCT	129S1	4	153711373	153711396	-	0	0	9	152	1	0	9	156	1	6	0	0	0	0	FALSE	0.2617950
CCNCTTCCTCACCGTGACTGTCC	B6	1	169763334	169763357	-	0	0	0	23	1	0	0	22	1	1	0	0	0	0	FALSE	0.5210250
CCNCTTCCTCACCTGACCCAGAA	B6	7	51349663	51349686	-	0	0	5	29	1	0	5	29	1	1	0	0	0	0	FALSE	0.4784240
CCNCTTCCTCACGAGGGACAGGG	129S1	15	37267734	37267757	-	0	0	1	8	1	0	0	7	0	2	0	0	0	0	FALSE	0.4397320
CCNCTTCCTCACGGTGTTTGTAG	129S1	9	44305989	44306012	-	0	0	0	6	1	0	0	6	1	1	0	0	0	0	FALSE	0.5223320
CCNCTTCCTCACGTGCTCCCACA	B6	7	118689877	118689900	-	0	0	3	32	1	0	2	30	0	2	0	0	0	0	FALSE	0.5089570
CCNCTTCCTCACTAATACTCTTT	B6	2	145617801	145617824	-	0	0	2	32	1	0	2	34	1	1	0	0	0	0	FALSE	0.4520410
CCNCTTCCTCACTAGGTACTTTG	B6	2	145753489	145753512	-	0	0	1	15	1	0	1	13	1	1	0	0	0	0	FALSE	0.4884220
CCNCTTCCTCACTATCACCGAAT	129S1	4	43820385	43820408	-	0	0	0	6	1	0	0	5	0	1	0	0	0	1	FALSE	0.5126260	Olfr156
CCNCTTCCTCACTCACGCACTGC	B6	7	129603493	129603516	-	0	0	1	26	1	0	0	24	0	3	0	0	0	0	FALSE	0.5373630
CCNCTTCCTCACTCATGCGCTGC	129S1	7	129603493	129603516	-	0	0	1	11	1	0	0	14	0	3	0	0	0	0	FALSE	0.5121210
CCNCTTCCTCACTCCACCCTCTG	B6	2	166328544	166328567	-	0	0	5	133	1	0	6	123	0	2	0	0	0	0	FALSE	0.3678040
CCNCTTCCTCACTCGCTCCCACA	129S1	7	118689877	118689900	-	0	0	7	75	1	0	7	77	0	2	0	0	0	0	FALSE	0.5139990
CCNCTTCCTCACTCTCTTTAAGA	B6	7	68541416	68541439	-	0	0	11	78	1	0	11	75	1	1	0	0	0	0	FALSE	0.4561050
CCNCTTCCTCACTCTTCTTCACC	B6	5	23893705	23893728	-	0	0	6	197	1	0	9	198	1	1	0	0	0	0	FALSE	0.4246900
CCNCTTCCTCACTCTTTTAACAT	129S1	4	74289690	74289713	-	0	0	4	43	1	0	4	35	0	0	0	0	1	0	FALSE	0.5181430
CCNCTTCCTCACTGAATCCATAA	129S1	12	46721411	46721434	-	0	0	0	19	1	0	0	19	0	2	0	0	1	0	FALSE	0.5089510
CCNCTTCCTCACTGGGGGGGAAA	B6	3	130819607	130819630	-	0	0	3	21	1	0	3	19	0	3	0	0	0	0	FALSE	0.4810550
CCNCTTCCTCACTGTCTCCTTAG	129S1	16	61682654	61682677	-	0	0	2	49	1	0	1	53	0	2	0	0	0	0	FALSE	0.4604520
CCNCTTCCTCACTTAAGATAGCA	B6	7	129279649	129279672	-	0	0	2	14	1	0	1	13	0	2	0	0	0	0	FALSE	0.4865760
CCNCTTCCTCAGAAAACGAAAAG	129S1	17	49180356	49180379	-	0	0	3	26	1	0	3	24	0	0	0	0	0	1	FALSE	0.4416030
CCNCTTCCTCAGAAATGTTGGTG	B6	1	172282263	172282286	-	0	0	0	23	1	0	0	24	1	2	0	0	0	0	FALSE	0.5052920
CCNCTTCCTCAGAAGTGCTCTCC	129S1	6	145109178	145109201	-	0	0	9	63	1	0	9	66	1	1	0	0	0	0	FALSE	0.5239010
CCNCTTCCTCAGACACTCGGCTA	B6	6	54339631	54339654	-	0	0	2	12	1	0	2	13	1	2	0	0	0	0	FALSE	0.4494130
CCNCTTCCTCAGACCTCAGTCTA	B6	4	83198838	83198861	-	0	0	1	23	1	0	1	22	0	0	0	0	1	0	FALSE	0.4397320
CCNCTTCCTCAGACCTCCTCGAG	129S1	4	83198838	83198861	-	0	0	2	27	1	0	2	29	0	0	0	0	1	0	FALSE	0.4149940
CCNCTTCCTCAGAGATGATGTCC	B6	9	101964779	101964802	-	0	0	5	24	1	0	4	26	0	2	0	0	0	0	FALSE	0.5508630
CCNCTTCCTCAGAGCCTGAGAAA	129S1	7	24105067	24105090	-	0	0	5	37	1	0	5	32	1	1	0	0	0	0	TRUE	0.5169570	Smg9
CCNCTTCCTCAGAGCTTCGGAAG	129S1	18	80213464	80213487	-	0	0	0	16	1	0	0	17	1	1	0	0	0	0	FALSE	0.5126360
CCNCTTCCTCAGAGTGATCCCCC	129S1	3	39729190	39729213	-	0	0	1	20	1	0	1	19	0	0	0	0	1	0	FALSE	0.4767290
CCNCTTCCTCAGATGTTTGCAGC	129S1	12	26790422	26790445	-	0	0	4	40	1	0	3	36	0	2	0	0	0	0	FALSE	0.5311640
CCNCTTCCTCAGCCAGGAGCGCA	129S1	17	30004506	30004529	-	0	0	0	6	1	0	0	6	1	1	0	0	0	0	FALSE	0.3867930
CCNCTTCCTCAGCCAGGAGTCTG	B6	12	53817999	53818022	-	0	0	4	42	1	0	4	41	0	2	0	0	0	0	FALSE	0.4767670
CCNCTTCCTCAGCCTCATTTGTC	B6	12	103868596	103868619	-	0	0	6	49	1	0	6	50	0	2	0	0	0	0	TRUE	0.4784250
CCNCTTCCTCAGCCTCCCTAATC	B6	8	40432980	40433003	-	0	0	7	104	1	0	7	104	1	1	0	0	0	0	FALSE	0.4913860
CCNCTTCCTCAGCCTGCATCCTC	B6	4	149871294	149871317	-	0	0	6	75	1	0	6	75	1	1	0	0	0	0	FALSE	0.4537150
CCNCTTCCTCAGCTATTTCACAG	129S1	15	79059259	79059282	-	0	0	2	20	1	0	2	21	1	1	0	0	0	0	FALSE	0.5577600
CCNCTTCCTCAGCTCTTGGGAAT	129S1	13	9623620	9623643	-	0	0	1	21	1	0	1	23	1	1	0	0	0	0	FALSE	0.5616490
CCNCTTCCTCAGCTGAATACTGG	129S1	9	105562645	105562668	-	0	0	0	10	1	0	0	11	1	1	0	0	0	0	FALSE	0.4993420
CCNCTTCCTCAGCTGTCCTGTCT	129S1	17	78728498	78728521	-	0	0	7	69	1	0	5	69	1	1	0	0	1	0	FALSE	0.4786310
CCNCTTCCTCAGGAAAACCTATC	129S1	2	120463649	120463672	-	0	0	1	34	1	0	1	35	1	1	0	0	0	0	FALSE	0.5325000
CCNCTTCCTCAGGAGTAATTAGA	B6	15	20570133	20570156	-	0	0	0	16	1	0	0	16	0	0	0	0	0	1	FALSE	0.3960890
CCNCTTCCTCAGGAGTATTAGAG	129S1	15	20570133	20570156	-	0	0	0	8	1	0	0	6	0	0	0	0	0	1	FALSE	0.4701910
CCNCTTCCTCAGGCACGTCCAGC	B6	12	104868177	104868200	-	0	0	1	25	1	0	0	24	0	2	0	0	0	0	FALSE	0.5015080
CCNCTTCCTCAGGCTCTGGGCAT	B6	1	170969124	170969147	-	0	0	1	30	1	0	1	32	1	1	0	0	0	0	FALSE	0.4807070
CCNCTTCCTCAGGGACGCCACTT	B6	8	89031635	89031658	-	0	0	1	19	1	0	0	20	0	2	0	0	0	0	FALSE	0.4809320
CCNCTTCCTCAGGGCAGGCCAGG	B6	7	53543161	53543184	-	0	0	4	61	1	0	4	63	0	3	0	0	0	0	FALSE	0.3541920
CCNCTTCCTCAGGTCAGTGATCC	B6	1	63450737	63450760	-	0	0	2	21	1	0	1	19	0	2	0	0	0	0	FALSE	0.5069500
CCNCTTCCTCAGGTCATTGTTCC	129S1	1	63450737	63450760	-	0	0	2	10	1	0	1	12	0	2	0	0	0	0	FALSE	0.5149990
CCNCTTCCTCAGGTGTGGAGTCC	B6	4	77966542	77966565	-	0	0	2	13	1	0	1	14	0	2	0	0	0	0	FALSE	0.5001810
CCNCTTCCTCAGGTTCCTCTGAC	B6	15	87523061	87523084	-	0	0	0	54	1	0	0	55	1	1	0	0	1	0	FALSE	0.4855250
CCNCTTCCTCAGTACCAGGATCT	129S1	1	78563236	78563259	-	0	0	3	31	1	0	2	28	0	2	0	0	0	0	FALSE	0.5504360
CCNCTTCCTCAGTACCATCATCT	B6	1	78563236	78563259	-	0	0	6	37	1	0	5	36	0	2	0	0	0	0	FALSE	0.5504800
CCNCTTCCTCAGTACTGGAAGAA	129S1	11	58460648	58460671	-	0	0	4	29	1	0	2	31	0	2	0	0	0	0	FALSE	0.4690720
CCNCTTCCTCAGTAGCTGAGCAG	129S1	14	51322745	51322768	-	0	0	2	33	1	0	1	32	0	2	0	0	0	0	FALSE	0.4994010
CCNCTTCCTCAGTAGCTTCGCAG	B6	14	51322745	51322768	-	0	0	2	11	1	0	1	11	0	2	0	0	0	0	FALSE	0.5111790
CCNCTTCCTCAGTCCAGCCATCA	129S1	18	46860505	46860528	-	0	0	2	35	1	0	2	36	1	1	0	0	0	0	FALSE	0.5936380
CCNCTTCCTCAGTCCTATTTTCG	129S1	9	53975944	53975967	-	0	0	0	11	1	0	0	11	1	1	0	0	0	0	FALSE	0.4116900
CCNCTTCCTCAGTGAGAGCCCTG	B6	6	140050292	140050315	-	0	0	1	36	1	0	1	37	0	3	0	0	0	0	FALSE	0.5202480
CCNCTTCCTCAGTGAGCCCATCA	129S1	15	51646068	51646091	-	0	0	4	18	1	0	3	18	0	3	0	0	0	0	FALSE	0.5075970
CCNCTTCCTCAGTGATCCCCCGC	B6	3	39729190	39729213	-	0	0	2	14	1	0	2	15	0	0	0	0	1	0	FALSE	0.4620770
CCNCTTCCTCAGTGATGATGGAC	B6	4	86249931	86249954	-	0	0	3	22	1	0	3	22	1	1	0	0	0	0	FALSE	0.5186450
CCNCTTCCTCAGTGTTTGCTCCA	B6	6	55594018	55594041	-	0	0	17	202	1	0	17	205	0	2	0	0	0	0	FALSE	0.5483700
CCNCTTCCTCATAAATCCCAGAA	129S1	18	75707542	75707565	-	0	0	2	62	1	0	2	60	1	1	0	0	0	0	FALSE	0.4422030
CCNCTTCCTCATAGAAGGTGCTC	B6	2	172403020	172403043	-	0	0	3	31	1	0	3	29	0	3	0	0	0	0	FALSE	0.5278400
CCNCTTCCTCATAGCCAGTACAA	B6	3	121763371	121763394	-	0	0	0	14	1	0	0	14	0	1	1	0	1	0	FALSE	0.5245210
CCNCTTCCTCATAGTCAAGAGTC	B6	6	89260523	89260546	-	0	0	2	8	1	0	1	8	0	2	0	0	0	0	FALSE	0.4905260
CCNCTTCCTCATAGTCCTGGATG	B6	13	65624874	65624897	-	0	0	1	13	1	0	1	13	1	1	0	0	0	0	FALSE	0.5665720
CCNCTTCCTCATATGGCACCACA	129S1	16	76380661	76380684	-	0	0	0	13	1	0	0	12	1	1	0	0	0	0	FALSE	0.5560720
CCNCTTCCTCATCAGCATGATCA	B6	9	123759759	123759782	-	0	0	4	211	1	0	5	214	1	2	0	0	0	0	FALSE	0.5501570
CCNCTTCCTCATCCACTGTCTCC	B6	14	8326683	8326706	-	0	0	30	508	1	0	28	501	0	2	0	0	0	0	FALSE	0.3944300
CCNCTTCCTCATCCAGCTCTCAC	B6	6	10224884	10224907	-	0	0	4	48	1	0	4	42	1	1	0	0	0	0	FALSE	0.5166480
CCNCTTCCTCATCCAGGAACAAA	129S1	4	92330410	92330433	-	0	0	3	43	1	0	4	43	1	1	0	0	0	0	FALSE	0.4830310
CCNCTTCCTCATCCCAGGCACTG	129S1	13	68789034	68789057	-	0	0	7	50	1	0	6	53	1	1	0	0	0	0	FALSE	0.4071830
CCNCTTCCTCATCCTTAGCCCTG	B6	7	128506624	128506647	-	0	0	7	67	1	0	7	66	0	2	0	0	0	0	FALSE	0.5486700
CCNCTTCCTCATCGTCCAGTTCT	B6	2	63463960	63463983	-	0	0	1	63	1	0	1	60	0	3	0	0	0	0	FALSE	0.5215390
CCNCTTCCTCATCTCTCCCCATC	129S1	3	86105856	86105879	-	0	0	32	336	1	0	31	327	0	0	0	0	0	0	FALSE	0.3750530
CCNCTTCCTCATCTGAATGATGG	129S1	12	35387625	35387648	-	0	0	4	24	1	0	3	26	1	2	0	0	0	0	FALSE	0.5544090
CCNCTTCCTCATCTGTGTTGTTG	B6	18	26357518	26357541	-	0	0	2	52	1	0	2	49	1	1	0	0	0	0	FALSE	0.6096500
CCNCTTCCTCATCTTCCAGTTTC	129S1	2	63463960	63463983	-	0	0	9	225	1	0	10	217	0	3	0	0	0	0	FALSE	0.4971880
CCNCTTCCTCATGACCTCTGTAG	B6	4	55266875	55266898	-	0	0	4	23	1	0	4	21	1	1	0	0	0	0	FALSE	0.5089590
CCNCTTCCTCATGACTGGTGTTC	B6	18	12591495	12591518	-	0	0	1	11	1	0	1	11	0	3	0	0	0	0	FALSE	0.5806550
CCNCTTCCTCATGGCAAATGAGC	B6	8	95343433	95343456	-	0	0	1	15	1	0	0	15	0	2	0	0	0	0	FALSE	0.5257830
CCNCTTCCTCATGGCATGCTAAC	129S1	4	33150155	33150178	-	0	0	2	6	1	0	1	7	0	2	0	0	0	0	FALSE	0.5700460
CCNCTTCCTCATGGGTAGTTCAT	129S1	2	172500752	172500775	-	0	0	1	5	1	0	1	5	1	1	0	0	0	0	FALSE	0.4346210
CCNCTTCCTCATGTGGTGTTCTA	B6	1	35080430	35080453	-	0	0	0	16	1	0	0	15	1	1	0	0	0	0	FALSE	0.4750290
CCNCTTCCTCATGTGGTTGACGG	129S1	14	7906014	7906037	-	0	0	2	8	1	0	1	8	0	2	0	0	0	0	FALSE	0.5453030
CCNCTTCCTCATTAAGCATTGCA	B6	12	26684336	26684359	-	0	0	2	11	1	0	2	12	1	1	0	0	0	0	FALSE	0.4194080
CCNCTTCCTCATTAGCATAACCT	129S1	1	68393600	68393623	-	0	0	1	24	1	0	1	23	2	3	0	0	0	0	FALSE	0.5718550
CCNCTTCCTCATTCATCAATCTT	129S1	4	43765245	43765268	-	0	0	1	35	1	0	0	36	0	2	0	0	0	0	FALSE	0.4610290
CCNCTTCCTCATTCATCCACCAT	129S1	19	61032793	61032816	-	0	0	3	58	1	0	3	56	0	0	0	0	0	1	FALSE	0.4908230
CCNCTTCCTCATTCATGGAAGAA	B6	19	61032793	61032816	-	0	0	2	29	1	0	2	27	0	0	0	0	0	1	FALSE	0.4959110
CCNCTTCCTCATTCTCAGGCCAG	129S1	9	107385411	107385434	-	0	0	4	30	1	0	3	31	0	2	0	0	0	0	FALSE	0.5397740
CCNCTTCCTCATTGTTTGAAATT	B6	9	48621827	48621850	-	0	0	2	31	1	0	1	30	0	2	0	0	0	0	FALSE	0.5646040
CCNCTTCCTCATTTAAGATAACA	129S1	7	129279649	129279672	-	0	0	2	12	1	0	1	12	0	2	0	0	0	0	FALSE	0.5022030
CCNCTTCCTCATTTTTTAAAAAC	B6	16	45493873	45493896	-	0	0	15	106	1	0	14	113	0	1	0	0	1	0	FALSE	0.5414700
CCNCTTCCTCCAAAAAACAAAAC	129S1	18	10091174	10091197	-	0	0	12	145	1	0	12	151	0	0	0	0	1	0	FALSE	0.4773030
CCNCTTCCTCCAAAAACAAAAGC	129S1	2	152193478	152193501	-	0	0	5	52	1	0	4	60	1	1	0	0	0	0	FALSE	0.4253910
CCNCTTCCTCCAAAAAGCAGGGA	129S1	9	40761298	40761321	-	0	0	9	193	1	0	8	196	0	2	0	0	0	0	FALSE	0.4586300
CCNCTTCCTCCAACCACTTCCTC	B6	10	104805077	104805100	-	0	0	12	203	1	0	12	193	0	0	0	0	1	0	FALSE	0.4721430
CCNCTTCCTCCAAGAGTTTGCTC	129S1	1	175159006	175159029	-	0	0	2	36	1	0	2	39	0	2	0	0	0	0	FALSE	0.5367580
CCNCTTCCTCCAAGATTTCTGAC	129S1	12	115386646	115386669	-	0	0	3	30	1	0	4	28	1	4	0	0	0	0	FALSE	0.5066320
CCNCTTCCTCCAAGGTCATGGTC	129S1	7	27298409	27298432	-	0	0	1	22	1	0	1	23	1	1	0	0	0	0	FALSE	0.5310290
CCNCTTCCTCCAAGTAAACCCAT	129S1	14	53928900	53928923	-	0	0	1	31	1	0	1	32	0	0	0	0	2	0	FALSE	0.4301760
CCNCTTCCTCCAATCCCCGTGTT	129S1	7	49567897	49567920	-	0	0	0	25	1	0	0	26	0	3	0	0	0	0	FALSE	0.4926620
CCNCTTCCTCCAATTATGCCTTA	129S1	6	135702796	135702819	-	0	0	2	30	1	0	2	31	1	2	0	0	0	0	FALSE	0.5643510	Grin2b
CCNCTTCCTCCACACAAGCACAT	129S1	7	145291524	145291547	-	0	0	8	49	1	0	8	46	1	1	0	0	0	0	FALSE	0.5497460
CCNCTTCCTCCACACGAATGGGC	129S1	11	117490592	117490615	-	0	0	1	7	1	0	1	8	0	0	0	0	0	1	FALSE	0.4763610
CCNCTTCCTCCACATTACCCAAG	129S1	12	52036751	52036774	-	0	0	4	23	1	0	3	23	0	0	0	0	0	1	FALSE	0.5148080
CCNCTTCCTCCACATTACCCACT	B6	12	52036751	52036774	-	0	0	1	42	1	0	0	42	0	0	0	0	0	1	FALSE	0.5118860
CCNCTTCCTCCACCATCCAGCAG	B6	16	45610350	45610373	-	0	0	4	54	1	0	4	51	0	3	0	0	0	0	FALSE	0.3908350
CCNCTTCCTCCACCATGGTCCCT	129S1	12	77034926	77034949	-	0	0	9	111	1	0	9	106	0	3	0	0	0	0	FALSE	0.4417980
CCNCTTCCTCCACCCGGATATGT	B6	7	19472952	19472975	-	0	0	2	11	1	0	1	11	0	2	0	0	0	0	FALSE	0.4501910
CCNCTTCCTCCACCCTGAGAAAA	129S1	2	145106970	145106993	-	0	0	3	42	1	0	2	44	0	2	0	0	0	0	FALSE	0.4582280
CCNCTTCCTCCACCTGGATGTGT	129S1	7	19472952	19472975	-	0	0	5	32	1	0	4	31	0	2	0	0	0	0	FALSE	0.4992290
CCNCTTCCTCCACGGCACTGTCC	B6	15	37941655	37941678	-	0	0	2	26	1	0	2	25	0	0	0	1	0	1	FALSE	0.4417290
CCNCTTCCTCCACTCATTCACCC	B6	8	51444639	51444662	-	0	0	4	66	1	0	5	63	1	2	0	0	0	0	FALSE	0.4741840
CCNCTTCCTCCACTGTCAGAGTC	129S1	12	26279855	26279878	-	0	0	4	42	1	0	4	45	1	1	0	0	0	0	FALSE	0.4689650
CCNCTTCCTCCACTTACACTGCT	129S1	8	52255863	52255886	-	0	0	2	52	1	0	2	47	1	1	0	0	0	0	FALSE	0.5807220
CCNCTTCCTCCACTTCTCTCCCC	B6	1	94671171	94671194	-	0	0	61	832	1	0	58	847	1	1	0	0	0	0	TRUE	0.2388250
CCNCTTCCTCCACTTTCAAAGAG	B6	9	107613226	107613249	-	0	0	5	47	1	0	5	48	0	1	0	0	1	0	FALSE	0.4961330
CCNCTTCCTCCAGACACTGAGTC	129S1	17	15357862	15357885	-	0	0	3	20	1	0	3	20	1	1	0	0	0	0	FALSE	0.4908740
CCNCTTCCTCCAGAGTCTAGTCA	129S1	6	91163973	91163996	-	0	0	1	27	1	0	1	27	0	0	0	0	1	0	FALSE	0.4970290
CCNCTTCCTCCAGCAGCCACTGT	129S1	2	133362049	133362072	-	0	0	5	38	1	0	6	35	1	1	0	0	0	0	FALSE	0.4334090
CCNCTTCCTCCAGCAGCTGCTTA	B6	8	72045309	72045332	-	0	0	2	55	1	0	1	56	0	0	1	1	1	1	FALSE	0.4607350	Pgls
CCNCTTCCTCCAGCTGTGTGACA	129S1	5	25054382	25054405	-	0	0	8	37	1	0	9	36	1	2	0	0	0	0	FALSE	0.4735360
CCNCTTCCTCCAGGAAACCCAGC	B6	5	130458281	130458304	-	0	0	2	44	1	0	2	43	0	0	0	1	0	1	FALSE	0.4777890
CCNCTTCCTCCAGTCAGTCCTCA	129S1	8	129184362	129184385	-	0	0	8	107	1	0	8	101	1	3	0	0	0	0	TRUE	0.5049990	Nrp1
CCNCTTCCTCCAGTCTAGTCACA	B6	6	91163973	91163996	-	0	0	1	167	1	0	1	170	0	0	0	0	1	0	FALSE	0.5182730
CCNCTTCCTCCAGTCTCGGTTGG	B6	9	123395063	123395086	-	0	0	0	11	1	0	0	11	1	1	0	0	0	0	FALSE	0.5446630
CCNCTTCCTCCAGTGCAAGTTAT	B6	11	104344156	104344179	-	0	0	2	17	1	0	2	17	1	1	0	0	0	0	FALSE	0.5272840
CCNCTTCCTCCAGTGCACGGGGC	129S1	6	134993581	134993604	-	0	0	1	12	1	0	0	13	0	1	0	0	1	0	FALSE	0.4564130	Ddx47
CCNCTTCCTCCATACCTTACAAC	129S1	4	71243756	71243779	-	0	0	28	198	1	0	26	197	1	2	0	0	0	0	FALSE	0.5376000
CCNCTTCCTCCATCAAAACCCAG	B6	9	58536355	58536378	-	0	0	7	53	1	0	5	52	0	2	0	0	0	0	FALSE	0.4814620
CCNCTTCCTCCATGACTCAAGCT	B6	4	150182811	150182834	-	0	0	7	74	1	0	7	75	0	0	0	0	0	1	FALSE	0.4839130
CCNCTTCCTCCATGATGCACTAG	B6	6	105602407	105602430	-	0	0	2	14	1	0	2	14	2	3	0	0	0	0	FALSE	0.5186170
CCNCTTCCTCCATGCCACATCCA	129S1	15	31211270	31211293	-	0	0	4	45	1	0	3	45	0	2	0	0	0	0	FALSE	0.5860590
CCNCTTCCTCCATTTGCACACTT	B6	12	9558698	9558721	-	0	0	1	32	1	0	0	32	0	2	0	0	0	0	FALSE	0.5603970
CCNCTTCCTCCATTTTTTTCTGA	B6	3	68150535	68150558	-	0	0	9	115	1	0	10	120	0	1	0	0	1	0	FALSE	0.5444970
CCNCTTCCTCCCAACCACCTTTC	129S1	2	67702603	67702626	-	0	0	6	103	1	0	6	102	0	2	0	0	0	0	FALSE	0.3583110
CCNCTTCCTCCCAACCACTTCCT	129S1	10	104805077	104805100	-	0	0	7	132	1	0	7	130	0	0	0	0	1	0	FALSE	0.5249710
CCNCTTCCTCCCAACTAACTTTC	B6	2	67702603	67702626	-	0	0	2	48	1	0	1	48	0	2	0	0	0	0	FALSE	0.4231050
CCNCTTCCTCCCAAGAAACTTCT	129S1	12	114186731	114186754	-	0	0	2	50	1	0	2	51	1	2	0	0	0	0	FALSE	0.4180760
CCNCTTCCTCCCAAGCGCTAGTA	129S1	13	96026651	96026674	-	0	0	97	3922	1	0	99	3919	0	3	0	0	0	0	FALSE	0.4885350
CCNCTTCCTCCCAAGTATGTAAC	B6	16	74812310	74812333	-	0	0	1	50	1	0	1	46	0	2	0	0	0	0	FALSE	0.5134900
CCNCTTCCTCCCAAGTGTCTGAT	B6	17	8909799	8909822	-	0	0	7	152	1	0	6	149	0	0	0	0	0	1	FALSE	0.4610740
CCNCTTCCTCCCAATAGATTGGC	B6	15	20194194	20194217	-	0	0	0	15	1	0	0	15	1	1	0	0	0	0	FALSE	0.3931740
CCNCTTCCTCCCACCACACCTGT	B6	8	33836351	33836374	-	0	0	13	98	1	0	14	91	1	1	0	0	0	0	FALSE	0.4310380
CCNCTTCCTCCCACCACGTGGCT	B6	2	151960343	151960366	-	0	0	2	32	1	0	2	32	1	1	0	0	0	0	FALSE	0.4336380
CCNCTTCCTCCCACCCAATACAT	B6	4	112600186	112600209	-	0	0	5	55	1	0	4	55	0	2	0	0	0	0	FALSE	0.4694660
CCNCTTCCTCCCACCCCAACAGG	B6	5	91947239	91947262	-	0	0	2	61	1	0	2	63	0	0	0	0	1	0	FALSE	0.4310360
CCNCTTCCTCCCACCCCAAGCGT	B6	4	43508502	43508525	-	0	0	3	29	1	0	3	30	0	1	0	0	1	0	FALSE	0.2940580
CCNCTTCCTCCCACCCCCAACAG	129S1	5	91947239	91947262	-	0	0	13	152	1	0	13	150	0	0	0	0	1	0	FALSE	0.3978450
CCNCTTCCTCCCACCCCCGACAA	B6	15	16375566	16375589	-	0	0	6	67	1	0	5	70	0	3	0	0	0	0	FALSE	0.3531480
CCNCTTCCTCCCACCCGTCTCCA	129S1	4	43508502	43508525	-	0	0	3	108	1	0	3	108	0	1	0	0	1	0	FALSE	0.3285530
CCNCTTCCTCCCACCCTGCCCTG	B6	7	117883979	117884002	-	0	0	13	198	1	0	13	190	0	2	0	0	0	0	FALSE	0.2433600
CCNCTTCCTCCCACCTCAGCTCT	129S1	7	117577692	117577715	-	0	0	9	158	1	0	9	154	0	2	0	0	0	0	FALSE	0.4177650
CCNCTTCCTCCCACGAAATCGAG	B6	8	83089833	83089856	-	0	0	0	6	1	0	0	6	1	2	0	0	0	0	FALSE	0.4177380
CCNCTTCCTCCCACGCCTACTAT	B6	10	92606458	92606481	-	0	0	2	19	1	0	1	19	0	2	0	0	0	0	FALSE	0.4110090
CCNCTTCCTCCCACTTCAGGATT	B6	8	35932939	35932962	-	0	0	2	34	1	0	2	36	1	1	0	0	0	0	FALSE	0.4803690	Eri1
CCNCTTCCTCCCAGAGAGGCCAG	129S1	19	56284913	56284936	-	0	0	4	47	1	0	5	45	1	1	0	0	0	0	FALSE	0.4789020
CCNCTTCCTCCCAGCACCCTCTC	B6	1	66181341	66181364	-	0	0	10	204	1	0	11	206	0	0	0	0	0	1	FALSE	0.3883090
CCNCTTCCTCCCAGGCTGGACAG	129S1	1	134470807	134470830	-	0	0	3	29	1	0	3	27	0	0	0	1	0	1	FALSE	0.4804970
CCNCTTCCTCCCAGGGAATGTGG	129S1	15	85729042	85729065	-	0	0	1	23	1	0	1	22	1	1	0	0	0	0	FALSE	0.4974190
CCNCTTCCTCCCAGTGACTTAGA	129S1	7	16850962	16850985	-	0	0	3	42	1	0	3	41	1	1	0	0	0	0	FALSE	0.5001410
CCNCTTCCTCCCATCCTACCCTT	129S1	4	77947154	77947177	-	0	0	10	160	1	0	11	162	0	2	0	0	0	0	FALSE	0.3785140
CCNCTTCCTCCCATCCTATCCCT	B6	4	77947154	77947177	-	0	0	10	189	1	0	9	192	0	2	0	0	0	0	FALSE	0.3684730
CCNCTTCCTCCCATGTCTGCTCT	129S1	X	9876334	9876357	-	0	0	12	101	1	0	12	102	1	1	0	0	0	0	FALSE	0.4870360
CCNCTTCCTCCCCAAACAGAAAT	B6	11	8976118	8976141	-	0	0	2	38	1	0	2	39	1	2	0	0	0	0	FALSE	0.4095660
CCNCTTCCTCCCCAAGCTCTTAT	B6	14	28137301	28137324	-	0	0	3	74	1	0	2	73	0	2	0	0	0	0	FALSE	0.4059980
CCNCTTCCTCCCCACCTCCGTCC	129S1	2	169115596	169115619	-	0	0	34	518	1	0	31	518	0	0	0	0	1	0	FALSE	0.2478450
CCNCTTCCTCCCCCAAGCCCTCT	B6	15	74598073	74598096	-	0	0	12	200	1	0	13	201	0	0	0	0	0	1	FALSE	0.2660780	Slurp1
CCNCTTCCTCCCCCAAGTGTGAT	129S1	5	141811644	141811667	-	0	0	5	28	1	0	3	28	0	2	0	0	0	0	FALSE	0.4049180
CCNCTTCCTCCCCCACACCCGGC	129S1	11	5478447	5478470	-	0	0	7	99	1	0	6	91	1	1	0	0	0	0	FALSE	0.3094240
CCNCTTCCTCCCCCACCTACTAT	129S1	10	92606458	92606481	-	0	0	5	155	1	0	4	155	0	2	0	0	0	0	FALSE	0.3558940
CCNCTTCCTCCCCCCAAAAGAGG	B6	6	73254227	73254250	-	0	0	6	43	1	0	5	40	0	2	0	0	0	0	FALSE	0.3411030
CCNCTTCCTCCCCCCAAACCCCT	B6	4	54622745	54622768	-	0	0	18	235	1	0	17	234	0	3	0	0	0	0	FALSE	0.2883540
CCNCTTCCTCCCCCCACCAGTGG	129S1	8	12899735	12899758	-	0	0	2	56	1	0	2	46	0	0	0	0	0	1	FALSE	0.3826370
CCNCTTCCTCCCCCCAGCGTCTT	B6	9	105121875	105121898	-	0	0	2	56	1	0	2	54	0	3	0	0	0	1	FALSE	0.4273430
CCNCTTCCTCCCCCCATAACCCC	B6	8	17331569	17331592	-	0	0	8	116	1	0	7	117	1	1	0	0	0	0	FALSE	0.3325370
CCNCTTCCTCCCCCCATCTAAAT	B6	12	27838519	27838542	-	0	0	1	36	1	0	1	32	0	3	0	0	1	0	FALSE	0.4217360
CCNCTTCCTCCCCCCATTCACTT	B6	18	59368615	59368638	-	0	0	5	149	1	0	5	152	1	1	0	0	0	0	FALSE	0.2871230
CCNCTTCCTCCCCCCGTGTTGGA	129S1	14	36802508	36802531	-	0	0	0	21	1	0	0	20	0	0	0	0	0	1	FALSE	0.4352240	Cdhr1
CCNCTTCCTCCCCCTCCTCTGTA	B6	9	111937492	111937515	-	0	0	57	902	1	0	64	889	0	3	0	0	0	0	FALSE	0.3496960
CCNCTTCCTCCCCCTTCTGATTC	129S1	11	89864050	89864073	-	0	0	25	480	1	0	29	494	0	1	0	0	0	0	FALSE	0.3220890
CCNCTTCCTCCCCGCAGCAACAG	B6	4	148064808	148064831	-	0	0	1	19	1	0	1	19	0	0	0	0	1	0	FALSE	0.4955950
CCNCTTCCTCCCCTCCCACAACC	B6	8	97515871	97515894	-	0	0	17	309	1	0	18	316	1	1	0	0	0	0	FALSE	0.3473560
CCNCTTCCTCCCCTCCTATAAGC	129S1	17	29930701	29930724	-	0	0	3	49	1	0	3	46	0	0	0	0	0	1	FALSE	0.5071450
CCNCTTCCTCCCGAGACACTTTA	129S1	13	53440898	53440921	-	0	0	1	13	1	0	1	12	1	2	0	0	0	0	FALSE	0.5226970
CCNCTTCCTCCCGAGTAACCGCA	129S1	6	135163307	135163330	-	0	0	1	11	1	0	0	11	0	2	0	0	0	0	FALSE	0.4815960
CCNCTTCCTCCCGCACAGCTCAC	B6	10	4406442	4406465	-	0	0	3	23	1	0	2	23	0	2	0	0	0	0	FALSE	0.4618200
CCNCTTCCTCCCGCGCGTCGTCG	129S1	16	8738396	8738419	-	0	0	1	3	1	0	1	3	0	0	0	0	0	1	FALSE	0.3816670
CCNCTTCCTCCCGGAAACCTATC	129S1	18	79370523	79370546	-	0	0	3	10	1	0	2	10	0	2	0	0	0	0	FALSE	0.4471540
CCNCTTCCTCCCGGCGGTATTAT	B6	8	34486185	34486208	-	0	0	1	1	1	0	0	1	0	2	0	0	0	0	FALSE	0.3910100
CCNCTTCCTCCCGGGTGGGAAGG	129S1	2	180442056	180442079	-	0	0	1	18	1	0	1	21	1	1	0	0	0	0	FALSE	0.4359540
CCNCTTCCTCCCTACAATGTGCA	129S1	2	118672852	118672875	-	0	0	2	19	1	0	1	19	0	2	0	0	0	0	FALSE	0.5114110
CCNCTTCCTCCCTAGTCAGAGAG	B6	7	37198772	37198795	-	0	0	3	25	1	0	4	24	1	3	0	0	0	0	FALSE	0.4436830
CCNCTTCCTCCCTATGTTTCTCC	B6	4	145554950	145554973	-	0	0	7	207	1	0	4	201	0	2	0	0	0	0	TRUE	0.4098940
CCNCTTCCTCCCTCAAGTCCCAG	129S1	6	36099441	36099464	-	0	0	3	62	1	0	2	58	0	2	0	0	0	0	FALSE	0.4851050
CCNCTTCCTCCCTCACAAGTCCC	129S1	16	55507771	55507794	-	0	0	3	90	1	0	3	89	1	1	0	0	0	0	FALSE	0.3773750
CCNCTTCCTCCCTCCACATAATG	B6	17	76470493	76470516	-	0	0	2	37	1	0	1	38	0	2	0	0	0	0	FALSE	0.4812090
CCNCTTCCTCCCTCCCTCTAACA	129S1	1	186266678	186266701	-	0	0	18	216	1	0	21	217	0	0	0	0	1	0	FALSE	0.5131470
CCNCTTCCTCCCTCCGCCCAATC	B6	7	37372872	37372895	-	0	0	8	86	1	0	8	90	1	1	0	0	1	0	FALSE	0.5263130
CCNCTTCCTCCCTCCTAACCCCT	B6	X	140528639	140528662	-	0	0	20	248	1	0	20	241	0	0	0	0	0	1	FALSE	0.4668780
CCNCTTCCTCCCTCTAACAGGTT	B6	1	186266678	186266701	-	0	0	2	33	1	0	3	37	0	0	0	0	1	0	FALSE	0.5559380
CCNCTTCCTCCCTCTCATTGTCC	B6	19	58769372	58769395	-	0	0	20	361	1	0	19	368	0	2	0	0	0	0	FALSE	0.3615610
CCNCTTCCTCCCTGCTCCTTTGG	B6	15	31545731	31545754	-	0	0	7	71	1	0	6	73	0	0	0	0	0	1	FALSE	0.4508060
CCNCTTCCTCCCTGGAGGCGGTG	B6	9	70283629	70283652	-	0	0	0	21	1	0	0	20	1	1	0	0	0	0	FALSE	0.4316400
CCNCTTCCTCCCTTACCCTGTCC	B6	12	13957793	13957816	-	0	0	14	265	1	0	14	260	0	0	0	0	0	1	FALSE	0.3701770
CCNCTTCCTCCCTTAGGATGTTC	129S1	18	58693449	58693472	-	0	0	4	31	1	0	4	31	1	2	0	0	0	0	FALSE	0.4992410
CCNCTTCCTCCCTTCAAGCCCCT	129S1	2	49717831	49717854	-	0	0	19	125	1	0	17	122	0	2	0	0	0	0	FALSE	0.3960390
CCNCTTCCTCCCTTCAAGCCTCA	B6	15	34216931	34216954	-	0	0	4	65	1	0	3	69	1	1	0	0	0	0	FALSE	0.5047050
CCNCTTCCTCCCTTCCTATGCTG	129S1	12	52156928	52156951	-	0	0	3	91	1	0	3	94	0	3	0	0	0	0	FALSE	0.4624410
CCNCTTCCTCCCTTCTTATGGTG	B6	12	52156928	52156951	-	0	0	2	35	1	0	2	35	0	3	0	0	0	0	FALSE	0.4521840
CCNCTTCCTCCCTTGCAAATTTA	B6	8	39110892	39110915	-	0	0	31	53	1	0	31	51	0	2	0	0	0	0	FALSE	0.5086200
CCNCTTCCTCCGCAAGCTCTTGT	129S1	14	28137301	28137324	-	0	0	4	17	1	0	3	18	0	2	0	0	0	0	FALSE	0.4761420
CCNCTTCCTCCGTGCCATATCCA	B6	15	31211270	31211293	-	0	0	1	9	1	0	1	8	0	2	0	0	0	0	FALSE	0.5048660
CCNCTTCCTCCGTGGTTCCTGCC	B6	9	45825880	45825903	-	0	0	5	38	1	0	4	36	0	2	0	0	0	0	FALSE	0.4372950
CCNCTTCCTCCGTTACTAAGAGT	B6	6	20433598	20433621	-	0	0	0	11	1	0	0	11	1	1	0	0	0	0	FALSE	0.4857360
CCNCTTCCTCCTAAAATTTATGT	129S1	4	43244140	43244163	-	0	0	3	36	1	0	3	38	1	1	0	0	0	0	FALSE	0.5115110
CCNCTTCCTCCTACCAATGTAGA	B6	17	48592721	48592744	-	0	0	3	12	1	0	3	14	1	1	0	0	0	0	FALSE	0.5317790
CCNCTTCCTCCTACCACTTTCCC	129S1	12	114950435	114950458	-	0	0	12	248	1	0	12	251	1	4	0	0	0	0	FALSE	0.2026800
CCNCTTCCTCCTACCCCTGCCAA	129S1	15	16375566	16375589	-	0	0	8	118	1	0	9	119	0	3	0	0	0	0	FALSE	0.3514240
CCNCTTCCTCCTATAATGATGCT	B6	8	94835199	94835222	-	0	0	0	26	1	0	0	28	0	1	0	0	0	1	FALSE	0.5052690
CCNCTTCCTCCTATATAATATAT	129S1	1	42671359	42671382	-	0	0	5	24	1	0	5	25	0	1	0	0	0	1	FALSE	0.5416330
CCNCTTCCTCCTATGTAAATATA	B6	1	42671359	42671382	-	0	0	0	38	1	0	0	37	0	1	0	0	0	1	FALSE	0.5365030
CCNCTTCCTCCTATTCTCCCCAG	129S1	1	124114476	124114499	-	0	0	11	112	1	0	13	115	1	1	0	0	0	0	FALSE	0.4552690
CCNCTTCCTCCTCAACACACAGG	129S1	13	95813281	95813304	-	0	0	2	53	1	0	3	51	1	1	0	0	0	0	FALSE	0.5557830
CCNCTTCCTCCTCAAGGGGGCAT	B6	3	140941518	140941541	-	0	0	1	10	1	0	1	10	1	2	0	0	0	0	FALSE	0.4831390
CCNCTTCCTCCTCAATATCTCTA	B6	8	99082136	99082159	-	0	0	2	53	1	0	2	51	1	1	0	0	0	0	FALSE	0.4247300
CCNCTTCCTCCTCAGTTCTCGGA	B6	7	98880156	98880179	-	0	0	24	832	1	0	24	835	0	0	0	0	1	0	FALSE	0.4939520
CCNCTTCCTCCTCATTATCAAAA	129S1	18	35099680	35099703	-	0	0	3	75	1	0	3	74	2	2	0	0	0	0	FALSE	0.5334040
CCNCTTCCTCCTCCACCTATGTT	B6	2	144670011	144670034	-	0	0	13	318	1	0	13	314	1	1	0	0	0	0	FALSE	0.4230150
CCNCTTCCTCCTCCATCGTCACG	129S1	19	47563922	47563945	-	0	0	2	70	1	0	1	72	0	2	0	0	0	0	FALSE	0.5301590
CCNCTTCCTCCTCCATGGTGTAT	129S1	2	123616743	123616766	-	0	0	3	60	1	0	3	57	1	1	0	0	1	0	FALSE	0.5241060
CCNCTTCCTCCTCCCAGGGTAGA	B6	3	127115114	127115137	-	0	0	4	35	1	0	4	39	2	2	0	0	0	0	FALSE	0.4991460
CCNCTTCCTCCTCCCTGGCTAAC	129S1	15	35965534	35965557	-	0	0	8	73	1	0	8	68	0	2	0	0	0	0	FALSE	0.4820370
CCNCTTCCTCCTCCCTTAGACTC	B6	4	100271313	100271336	-	0	0	8	114	1	0	7	119	0	2	0	0	0	0	FALSE	0.4793110
CCNCTTCCTCCTCCGTACCGCCC	129S1	13	14063133	14063156	-	0	0	5	57	1	0	5	60	1	1	0	0	0	0	FALSE	0.3850000
CCNCTTCCTCCTCCGTCCGGCAG	129S1	16	45610350	45610373	-	0	0	0	27	1	0	0	26	0	3	0	0	0	0	FALSE	0.4496180
CCNCTTCCTCCTCCTACAACCTG	129S1	3	65254359	65254382	-	0	0	6	91	1	0	4	96	0	2	0	0	0	0	FALSE	0.3911600
CCNCTTCCTCCTCCTCAGCGACC	B6	2	104683095	104683118	-	0	0	12	294	1	0	9	302	0	0	0	1	0	1	FALSE	0.5044700
CCNCTTCCTCCTCGAGGCTGTTT	B6	7	37434573	37434596	-	0	0	1	38	1	0	2	37	0	0	0	1	0	1	FALSE	0.5038320
CCNCTTCCTCCTCGTGTTAACCT	129S1	8	83080412	83080435	-	0	0	1	26	1	0	1	28	1	2	0	0	0	0	FALSE	0.5005540
CCNCTTCCTCCTCGTTTTTAGTG	B6	18	62844958	62844981	-	0	0	4	41	1	0	3	42	0	2	0	0	0	0	FALSE	0.4411880
CCNCTTCCTCCTCTAGCGTCACG	B6	19	47563922	47563945	-	0	0	1	9	1	0	0	11	0	2	0	0	0	0	FALSE	0.6075310
CCNCTTCCTCCTCTAGTCACAAG	B6	2	123179536	123179559	-	0	0	0	36	1	0	0	36	1	2	0	0	0	0	FALSE	0.5529040
CCNCTTCCTCCTCTCCTCTAAAC	129S1	15	85518126	85518149	-	0	0	16	217	1	0	17	218	1	1	0	0	0	0	FALSE	0.4216040
CCNCTTCCTCCTCTCTACCCCGT	B6	13	47625173	47625196	-	0	0	24	269	1	0	23	274	0	0	0	0	0	1	FALSE	0.3066800
CCNCTTCCTCCTCTCTGCTCTGA	B6	12	101299537	101299560	-	0	0	16	176	1	0	16	180	1	1	0	0	0	0	FALSE	0.5219630
CCNCTTCCTCCTCTCTTTCAGCG	129S1	5	125764677	125764700	-	0	0	5	71	1	0	5	68	0	0	0	0	0	1	FALSE	0.4600900
CCNCTTCCTCCTCTGCCCCCCGT	B6	3	104954120	104954143	-	0	0	12	255	1	0	9	257	0	0	0	0	0	1	FALSE	0.3849550
CCNCTTCCTCCTCTTCTCCCTAA	129S1	5	137518458	137518481	-	0	0	76	1256	1	0	78	1271	1	1	0	0	0	0	FALSE	0.5020340
CCNCTTCCTCCTCTTGTGTCTGA	129S1	6	138150134	138150157	-	0	0	25	194	1	0	24	190	1	2	0	0	0	0	FALSE	0.5548740
CCNCTTCCTCCTGAAGTCTTTGT	B6	11	44439988	44440011	-	0	0	7	41	1	0	7	41	0	0	0	0	0	1	FALSE	0.5905760
CCNCTTCCTCCTGAAGTTTTGTT	129S1	11	44439988	44440011	-	0	0	6	53	1	0	7	52	0	0	0	0	0	1	FALSE	0.5550570
CCNCTTCCTCCTGACGAGAGGTA	B6	2	165649081	165649104	-	0	0	1	7	1	0	1	9	1	1	0	0	0	0	FALSE	0.5138020
CCNCTTCCTCCTGAGTATGTAAC	129S1	16	74812310	74812333	-	0	0	6	29	1	0	5	30	0	2	0	0	0	0	FALSE	0.5340070
CCNCTTCCTCCTGCTCCAAGAAA	129S1	6	55851882	55851905	-	0	0	7	82	1	0	6	78	1	1	0	0	0	0	FALSE	0.4905250
CCNCTTCCTCCTGCTCCTAAAGG	129S1	1	125926540	125926563	-	0	0	2	84	1	0	3	86	1	1	0	0	0	0	FALSE	0.4312790
CCNCTTCCTCCTGCTGGCAGACA	129S1	9	48765204	48765227	-	0	0	5	34	1	0	3	33	0	2	0	0	0	0	FALSE	0.5084910
CCNCTTCCTCCTGGCAGTAAGCA	B6	8	15813313	15813336	-	0	0	0	26	1	0	0	24	1	1	0	0	0	0	FALSE	0.4708880
CCNCTTCCTCCTGGGAGAGATGC	129S1	12	28910242	28910265	-	0	0	1	17	1	0	1	18	0	0	0	0	0	0	FALSE	0.5138150
CCNCTTCCTCCTGGGTACTTGGG	B6	1	125769646	125769669	-	0	0	10	181	1	0	10	178	1	2	0	0	0	0	FALSE	0.5031560
CCNCTTCCTCCTGTAGTTCATTT	B6	12	101192032	101192055	-	0	0	1	64	1	0	1	63	0	0	0	0	1	0	FALSE	0.5451900
CCNCTTCCTCCTGTCTCTGTAGT	129S1	12	101192032	101192055	-	0	0	5	68	1	0	5	68	0	0	0	0	1	0	FALSE	0.5490070
CCNCTTCCTCCTGTGTGCAGGAT	129S1	7	24268053	24268076	-	0	0	12	221	1	0	13	222	1	3	0	0	0	0	FALSE	0.5303870
CCNCTTCCTCCTGTGTTGATCGA	B6	3	123168773	123168796	-	0	0	0	8	1	0	0	7	1	1	0	0	0	0	FALSE	0.4912070
CCNCTTCCTCCTTAAAATATTAT	129S1	14	99595156	99595179	-	0	0	4	39	1	0	4	38	1	1	0	0	0	0	FALSE	0.5149030
CCNCTTCCTCCTTCATGGATCCC	129S1	12	16257073	16257096	-	0	0	5	41	1	0	4	42	0	2	0	0	0	0	FALSE	0.4726580
CCNCTTCCTCCTTCCCATAATAT	129S1	8	46759012	46759035	-	0	0	2	39	1	0	1	40	0	2	0	0	0	0	FALSE	0.5165680
CCNCTTCCTCCTTCTAACCTTTA	B6	11	90058026	90058049	-	0	0	2	84	1	0	1	84	1	1	0	0	0	0	FALSE	0.4663010
CCNCTTCCTCCTTCTACTACTAT	B6	4	93159448	93159471	-	0	0	14	294	1	0	14	307	0	1	0	1	1	1	FALSE	0.4516150
CCNCTTCCTCCTTCTATCACTCC	129S1	7	17886925	17886948	-	0	0	29	591	1	0	26	588	0	2	0	0	0	0	FALSE	0.5311470
CCNCTTCCTCCTTGCGGGTGTGC	129S1	9	107414888	107414911	-	0	0	0	12	1	0	0	12	1	2	0	0	0	0	FALSE	0.4955200
CCNCTTCCTCCTTGTCATCTTTT	129S1	9	62401747	62401770	-	0	0	46	500	1	0	46	478	0	2	0	0	0	0	FALSE	0.4845130
CCNCTTCCTCCTTGTGACACCCT	B6	8	92135353	92135376	-	0	0	3	41	1	0	2	43	0	2	0	0	0	0	FALSE	0.5136030
CCNCTTCCTCCTTTAAGATGCTT	129S1	8	94835199	94835222	-	0	0	14	135	1	0	14	134	0	1	0	0	0	1	FALSE	0.4896110
CCNCTTCCTCCTTTCACCACCAC	B6	9	95524123	95524146	-	0	0	6	98	1	0	7	96	0	0	0	0	0	1	FALSE	0.3955550
CCNCTTCCTCCTTTCACCCACCC	129S1	9	95524123	95524146	-	0	0	13	208	1	0	16	212	0	0	0	0	0	1	FALSE	0.3572660
CCNCTTCCTCCTTTCCTTTTAGG	B6	4	43085893	43085916	-	0	0	10	131	1	0	9	130	0	2	0	0	0	0	FALSE	0.5419370
CCNCTTCCTCCTTTCTCAGAAAT	B6	5	22926598	22926621	-	0	0	11	71	1	0	9	71	0	2	0	0	0	0	FALSE	0.4933020
CCNCTTCCTCCTTTGAATTCAGT	129S1	2	68055325	68055348	-	0	0	7	51	1	0	7	53	1	1	0	0	0	0	FALSE	0.5529660
CCNCTTCCTCCTTTGGAGATGGT	B6	7	128794688	128794711	-	0	0	2	27	1	0	1	27	0	2	0	0	0	0	FALSE	0.5283670
CCNCTTCCTCCTTTGTGTGAATG	B6	4	148672470	148672493	-	0	0	1	45	1	0	1	48	1	2	0	0	0	0	FALSE	0.5087280
CCNCTTCCTCCTTTTCAAATTTT	129S1	1	121216163	121216186	-	0	0	6	152	1	0	6	153	1	1	0	0	0	0	FALSE	0.5299610
CCNCTTCCTCCTTTTTTTGTGGA	129S1	6	138322796	138322819	-	0	0	8	89	1	0	9	90	0	0	0	0	0	1	FALSE	0.4722610
CCNCTTCCTCGAAGCATTCAAAG	B6	16	90642290	90642313	-	0	0	0	12	1	0	0	12	1	2	0	0	0	0	FALSE	0.5075800
CCNCTTCCTCGAAGGATAAAAAA	129S1	11	90086079	90086102	-	0	0	4	15	1	0	3	14	0	1	0	0	1	0	FALSE	0.4807570
CCNCTTCCTCGAATATTATAATT	B6	14	20923602	20923625	-	0	0	1	7	1	0	0	6	0	2	0	0	0	0	FALSE	0.4766130
CCNCTTCCTCGACCCACTCATCT	B6	8	70015633	70015656	-	0	0	1	21	1	0	1	22	1	2	0	0	0	0	FALSE	0.4356190
CCNCTTCCTCGACTCCTCTTCTC	B6	11	5602523	5602546	-	0	0	7	153	1	0	7	151	0	0	0	0	0	1	FALSE	0.2778340
CCNCTTCCTCGAGCATATTTGTT	B6	12	114192107	114192130	-	0	0	1	12	1	0	0	12	0	2	0	0	0	0	FALSE	0.3336520
CCNCTTCCTCGAGCCGGAGTTCC	B6	2	105130998	105131021	-	0	0	0	2	1	0	0	2	0	0	0	0	0	1	FALSE	0.4561960
CCNCTTCCTCGAGCGGAGTTCCG	129S1	2	105130998	105131021	-	0	0	0	2	1	0	0	2	0	0	0	0	0	1	FALSE	0.3794080
CCNCTTCCTCGAGCTGGCTGATT	129S1	3	127210732	127210755	-	0	0	3	11	1	0	2	13	0	2	0	0	0	0	FALSE	0.4904350
CCNCTTCCTCGAGGGGTTAGGGA	129S1	2	165925147	165925170	-	0	0	1	10	1	0	1	10	0	0	0	0	0	1	FALSE	0.4905990
CCNCTTCCTCGATCTTTGTTTCC	129S1	4	143043579	143043602	-	0	0	1	44	1	0	0	44	0	2	0	0	0	0	FALSE	0.4413560
CCNCTTCCTCGCCCTCAAAGAGC	B6	9	60869907	60869930	-	0	0	0	11	1	0	0	11	1	1	0	0	0	0	FALSE	0.4072550
CCNCTTCCTCGCCGCTGACATGT	B6	14	72219597	72219620	-	0	0	0	4	1	0	0	3	1	2	0	0	0	0	FALSE	0.4873120
CCNCTTCCTCGCCTCACAGACTC	B6	17	84479881	84479904	-	0	0	0	22	1	0	0	24	1	1	0	0	0	0	FALSE	0.5187250
CCNCTTCCTCGCCTCTAAGAGGG	B6	5	17032305	17032328	-	0	0	11	157	1	0	14	159	0	3	0	0	0	0	FALSE	0.4367410
CCNCTTCCTCGCGGTGCCGCCAA	129S1	10	58225189	58225212	-	0	0	1	3	1	0	0	4	0	4	0	0	0	0	FALSE	0.4809070
CCNCTTCCTCGCGGTGCTTCCAA	B6	10	58236894	58236917	-	0	0	2	3	1	0	0	3	0	2	0	0	0	0	TRUE	0.5189680
CCNCTTCCTCGCTCCCCTCACCC	129S1	11	57177722	57177745	-	0	0	19	343	1	0	17	338	1	1	0	0	0	0	TRUE	0.3131270
CCNCTTCCTCGCTCGCTCTCTCT	129S1	15	34878991	34879014	-	0	0	246	3774	1	0	244	3810	0	1	0	0	1	0	FALSE	0.4703710
CCNCTTCCTCGCTGGCGAAGGAC	B6	12	103706925	103706948	-	0	0	2	3	1	0	1	4	0	2	0	0	0	0	FALSE	0.4636360
CCNCTTCCTCGCTTTGAGTGTCT	129S1	9	70930067	70930090	-	0	0	0	16	1	0	0	14	1	1	0	0	0	0	FALSE	0.5156390
CCNCTTCCTCGGAGGATAAAAAT	B6	11	90086079	90086102	-	0	0	1	7	1	0	0	7	0	1	0	0	1	0	FALSE	0.4891480
CCNCTTCCTCGGATTCCAGTTGT	B6	1	176441360	176441383	-	0	0	2	14	1	0	1	14	0	2	0	0	0	0	FALSE	0.5298740
CCNCTTCCTCGGATTCTGGTTGT	129S1	1	176441360	176441383	-	0	0	2	12	1	0	1	13	0	2	0	0	0	0	FALSE	0.5286210
CCNCTTCCTCGGCCTCACCTTCG	129S1	7	28854624	28854647	-	0	0	1	27	1	0	1	26	1	3	0	0	0	0	FALSE	0.3985420	Fam98c
CCNCTTCCTCGGGGACGCCGCTT	129S1	8	89031635	89031658	-	0	0	2	2	1	0	1	1	0	2	0	0	0	0	FALSE	0.4475420
CCNCTTCCTCGGGGCCCCAAGGC	B6	4	55221869	55221892	-	0	0	4	32	1	0	3	33	0	2	0	0	0	0	FALSE	0.4263900
CCNCTTCCTCGGTGTCAGTGGCA	129S1	9	20653035	20653058	-	0	0	2	14	1	0	2	14	2	2	0	0	0	0	FALSE	0.5094070
CCNCTTCCTCGTAGAAGGCGCTG	129S1	2	172403020	172403043	-	0	0	0	9	1	0	0	7	0	3	0	0	0	0	FALSE	0.5201990
CCNCTTCCTCGTCCCGTCCGGTC	B6	8	31456865	31456888	-	0	0	0	8	1	0	0	9	0	2	0	0	0	1	FALSE	0.4754370
CCNCTTCCTCGTCCTTGAAATTC	B6	1	30118459	30118482	-	0	0	2	25	1	0	1	23	0	2	0	0	0	0	FALSE	0.4827960
CCNCTTCCTCGTGGGAAAGGATA	B6	15	102370510	102370533	-	0	0	0	12	1	0	0	11	1	2	0	0	0	0	FALSE	0.5101800
CCNCTTCCTCGTGTGGTTGATGG	B6	14	7906014	7906037	-	0	0	3	7	1	0	1	8	0	2	0	0	0	0	FALSE	0.5291920
CCNCTTCCTCGTTCTCAGGTCAG	B6	9	107385411	107385434	-	0	0	2	20	1	0	1	21	0	2	0	0	0	0	FALSE	0.5485630
CCNCTTCCTCGTTGAACTGCACC	129S1	7	36835436	36835459	-	0	0	2	11	1	0	1	11	0	2	0	0	0	0	FALSE	0.5571490
CCNCTTCCTCTAAAAGACAATTA	B6	1	116913702	116913725	-	0	0	2	16	1	0	1	14	0	2	0	0	0	0	FALSE	0.4638120
CCNCTTCCTCTAAACCTACCTTT	129S1	11	18170427	18170450	-	0	0	2	35	1	0	1	35	0	2	0	0	0	0	FALSE	0.4641510
CCNCTTCCTCTAAATAAACTAAA	129S1	18	56514389	56514412	-	0	0	4	35	1	0	4	32	1	1	0	0	0	0	FALSE	0.4787390
CCNCTTCCTCTAACAAGCTCGCA	129S1	8	3474504	3474527	-	0	0	5	44	1	0	5	43	1	1	0	0	0	0	FALSE	0.4203940
CCNCTTCCTCTAACATAGTAATA	B6	1	66096406	66096429	-	0	0	4	14	1	0	3	14	0	2	0	0	0	0	FALSE	0.4666370
CCNCTTCCTCTAACGCATTCTTC	B6	13	95495000	95495023	-	0	0	1	19	1	0	0	19	0	2	0	0	0	0	FALSE	0.3708030
CCNCTTCCTCTAACTCTTTCATA	129S1	15	36737650	36737673	-	0	0	5	67	1	0	5	67	0	0	1	0	1	0	FALSE	0.5351400
CCNCTTCCTCTAAGACACAATTA	129S1	1	116913702	116913725	-	0	0	1	17	1	0	0	17	0	2	0	0	0	0	FALSE	0.4930070
CCNCTTCCTCTAAGCTCTCTCGG	129S1	16	5999374	5999397	-	0	0	2	22	1	0	1	23	0	2	0	0	0	0	FALSE	0.4349600
CCNCTTCCTCTAAGTGGGCTCCA	129S1	7	82079266	82079289	-	0	0	3	40	1	0	3	37	1	1	0	0	0	0	FALSE	0.4817350
CCNCTTCCTCTAATACTTATTAA	129S1	19	49867232	49867255	-	0	0	1	17	1	0	1	17	1	3	0	0	0	0	FALSE	0.4146260
CCNCTTCCTCTAATCTCTGTAGG	129S1	4	49816866	49816889	-	0	0	1	26	1	0	1	26	1	3	0	0	0	0	FALSE	0.4957450
CCNCTTCCTCTACAAAGGGACTG	129S1	13	76275239	76275262	-	0	0	0	23	1	0	0	24	1	1	0	0	0	0	FALSE	0.5524230
CCNCTTCCTCTACACACTGCTTC	B6	2	4765802	4765825	-	0	0	5	57	1	0	5	56	0	0	0	1	0	1	FALSE	0.5211220
CCNCTTCCTCTACCACGTGTGTT	129S1	5	122929810	122929833	-	0	0	2	54	1	0	2	57	1	1	0	0	0	0	FALSE	0.5283450	Anapc5
CCNCTTCCTCTACCCACCAGGAC	B6	8	16844948	16844971	-	0	0	2	26	1	0	3	26	1	1	0	0	0	0	FALSE	0.3444930
CCNCTTCCTCTACTCTAATTTCC	B6	18	8450260	8450283	-	0	0	4	52	1	0	4	55	0	2	0	0	0	0	FALSE	0.4132750
CCNCTTCCTCTACTGTTTGTGGT	B6	14	109422733	109422756	-	0	0	4	34	1	0	3	35	0	2	0	0	0	0	FALSE	0.4792310
CCNCTTCCTCTAGAGTGTGCATC	B6	13	108466155	108466178	-	0	0	1	14	1	0	1	15	1	1	0	0	0	0	FALSE	0.5479200
CCNCTTCCTCTAGATCACTCAGG	129S1	17	40995216	40995239	-	0	0	0	19	1	0	0	19	1	1	0	0	0	0	FALSE	0.4778890
CCNCTTCCTCTAGCAGCTGGTTA	129S1	6	137563000	137563023	-	0	0	2	19	1	0	0	18	0	2	0	0	0	0	FALSE	0.5384640
CCNCTTCCTCTAGCATGTCTTTT	B6	4	32150468	32150491	-	0	0	1	52	1	0	1	49	1	1	0	0	0	0	FALSE	0.5385410
CCNCTTCCTCTAGCTATCATCCA	129S1	1	159844796	159844819	-	0	0	2	26	1	0	1	26	0	2	0	0	0	0	FALSE	0.4075760
CCNCTTCCTCTAGGGACAGCGAC	B6	4	133054165	133054188	-	0	0	1	6	1	0	1	7	0	0	0	0	0	1	FALSE	0.5077440
CCNCTTCCTCTAGGGTTACAGCT	129S1	5	82376250	82376273	-	0	0	1	21	1	0	1	23	1	1	0	0	0	0	FALSE	0.4960040
CCNCTTCCTCTAGGTGGACGTGC	B6	8	75153297	75153320	-	0	0	1	13	1	0	0	13	0	2	0	0	0	0	FALSE	0.5471050
CCNCTTCCTCTAGGTGGAGGCGC	129S1	8	75153297	75153320	-	0	0	1	4	1	0	0	4	0	2	0	0	0	0	FALSE	0.5029740
CCNCTTCCTCTAGGTTTCTCAAC	129S1	13	62961728	62961751	-	0	0	3	24	1	0	2	26	1	1	0	0	0	0	FALSE	0.4920920
CCNCTTCCTCTAGTACATTTTTA	129S1	4	95889772	95889795	-	0	0	3	23	1	0	3	22	1	1	0	0	0	0	FALSE	0.5063470
CCNCTTCCTCTAGTGATACATGC	B6	9	81234168	81234191	-	0	0	7	11	1	0	11	12	0	2	0	0	0	0	FALSE	0.5485160
CCNCTTCCTCTAGTGATCCCCTT	B6	4	148207326	148207349	-	0	0	0	22	1	0	0	21	0	1	1	0	1	0	FALSE	0.4953470
CCNCTTCCTCTAGTGATTCATGT	129S1	9	81234168	81234191	-	0	0	1	19	1	0	0	22	0	2	0	0	0	0	FALSE	0.5429530
CCNCTTCCTCTAGTGCACGGGGG	B6	6	134993581	134993604	-	0	0	1	13	1	0	0	13	0	1	0	0	1	0	FALSE	0.4892820	Ddx47
CCNCTTCCTCTAGTTTCAGTGTA	B6	4	112915771	112915794	-	0	0	2	37	1	0	2	37	1	4	0	0	0	0	FALSE	0.4877410
CCNCTTCCTCTATCATGCCCCTG	129S1	5	124942894	124942917	-	0	0	2	29	1	0	2	28	1	1	0	0	0	0	FALSE	0.5253490
CCNCTTCCTCTATCTACCACCAA	B6	8	29722557	29722580	-	0	0	1	35	1	0	1	33	1	2	0	0	0	0	FALSE	0.6050220
CCNCTTCCTCTATCTCCTAAGCG	129S1	10	4019144	4019167	-	0	0	7	56	1	0	6	60	0	2	0	0	0	0	FALSE	0.5097280
CCNCTTCCTCTATCTTCTACGCG	B6	10	4019144	4019167	-	0	0	1	12	1	0	0	13	0	2	0	0	0	0	FALSE	0.5113330
CCNCTTCCTCTATCTTTGGCCTC	129S1	15	70873768	70873791	-	0	0	10	42	1	0	8	39	0	2	0	0	0	0	FALSE	0.5362020
CCNCTTCCTCTATGATATTATTC	B6	12	27744756	27744779	-	0	0	5	41	1	0	6	39	0	1	0	0	0	1	FALSE	0.4408200
CCNCTTCCTCTATTCAGGAAGCC	129S1	12	53446545	53446568	-	0	0	0	19	1	0	0	20	1	3	0	0	0	0	FALSE	0.5495610
CCNCTTCCTCTCAAATACAGTGG	B6	7	113059274	113059297	-	0	0	1	30	1	0	2	29	1	1	0	0	0	0	FALSE	0.5244280
CCNCTTCCTCTCAACCTACCTCT	B6	11	18170427	18170450	-	0	0	11	128	1	0	10	132	0	2	0	0	0	0	FALSE	0.4051650
CCNCTTCCTCTCACATACAACAT	B6	13	97880664	97880687	-	0	0	5	26	1	0	4	29	0	2	0	0	0	0	FALSE	0.4909980
CCNCTTCCTCTCACATTGGAGCC	129S1	4	83715182	83715205	-	0	0	0	12	1	0	0	12	1	1	0	0	0	0	FALSE	0.4304240
CCNCTTCCTCTCACTAAATTGAC	B6	1	148038064	148038087	-	0	0	0	20	1	0	0	20	1	4	0	0	0	0	FALSE	0.3880140
CCNCTTCCTCTCAGATTTATTTA	129S1	8	124661768	124661791	-	0	0	8	59	1	0	9	61	1	1	0	0	0	0	FALSE	0.5492770
CCNCTTCCTCTCAGCAGTCTTTT	129S1	8	41600472	41600495	-	0	0	2	40	1	0	2	40	1	1	0	0	0	0	FALSE	0.5223700
CCNCTTCCTCTCAGCCTAGGTGG	B6	1	190447670	190447693	-	0	0	2	18	1	0	2	18	1	1	0	0	0	0	FALSE	0.4990070
CCNCTTCCTCTCAGCTCCATGCA	129S1	13	89321901	89321924	-	0	0	6	41	1	0	4	42	0	2	0	0	0	0	FALSE	0.4728730
CCNCTTCCTCTCAGCTTCATGCG	B6	13	89321901	89321924	-	0	0	1	24	1	0	0	24	0	2	0	0	0	0	FALSE	0.4515170
CCNCTTCCTCTCAGGAAAGCTGG	B6	17	87289475	87289498	-	0	0	3	27	1	0	2	28	0	0	0	0	0	1	FALSE	0.4959280
CCNCTTCCTCTCAGTTGCTTGTT	B6	6	39934302	39934325	-	0	0	4	48	1	0	5	46	1	1	0	0	0	0	FALSE	0.5406530
CCNCTTCCTCTCAGTTGTGTGGA	B6	13	89423611	89423634	-	0	0	2	21	1	0	1	23	0	2	0	0	0	0	FALSE	0.5376140
CCNCTTCCTCTCATCATCTCGTC	B6	12	19942102	19942125	-	0	0	4	60	1	0	1	60	0	2	0	0	0	0	FALSE	0.4766010
CCNCTTCCTCTCCACCCCATTAC	B6	2	119287884	119287907	-	0	0	3	66	1	0	3	66	0	0	0	0	1	0	FALSE	0.4717640
CCNCTTCCTCTCCAGTCTGGAAT	129S1	3	153540179	153540202	-	0	0	6	45	1	0	6	40	1	1	0	0	0	0	FALSE	0.4836360
CCNCTTCCTCTCCCACACACCCG	129S1	9	83651396	83651419	-	0	0	5	72	1	0	4	72	0	0	0	0	0	1	FALSE	0.4570480
CCNCTTCCTCTCCCACCCAGAAG	B6	1	34447623	34447646	-	0	0	8	61	1	0	8	62	0	1	0	0	1	0	FALSE	0.3496950
CCNCTTCCTCTCCCAGTACTGTA	129S1	1	66887910	66887933	-	0	0	3	40	1	0	3	38	0	2	0	0	0	0	FALSE	0.4537930
CCNCTTCCTCTCCCAGTCCTGAA	129S1	10	122710790	122710813	-	0	0	8	77	1	0	10	71	1	1	0	0	0	0	FALSE	0.4220330
CCNCTTCCTCTCCCATCCACTTT	B6	15	91461182	91461205	-	0	0	19	205	1	0	17	202	0	2	0	0	0	0	FALSE	0.3962230
CCNCTTCCTCTCCCCACACACCC	B6	9	83651396	83651419	-	0	0	20	277	1	0	23	270	0	0	0	0	0	1	FALSE	0.3612240
CCNCTTCCTCTCCCCGCTACCCC	129S1	14	33173677	33173700	-	0	0	25	326	1	0	24	332	0	1	0	0	0	1	FALSE	0.2500290
CCNCTTCCTCTCCCGGTACTGGA	B6	1	66887910	66887933	-	0	0	3	26	1	0	2	24	0	2	0	0	0	0	FALSE	0.4372340
CCNCTTCCTCTCCCTCTGCATAA	129S1	3	141425724	141425747	-	0	0	7	116	1	0	6	116	0	2	0	0	0	0	FALSE	0.3863440
CCNCTTCCTCTCCTCCATCCCAG	B6	15	37012326	37012349	-	0	0	11	154	1	0	11	156	0	0	0	0	1	0	FALSE	0.4328910
CCNCTTCCTCTCCTCTCATAAGC	B6	8	90511492	90511515	-	0	0	3	45	1	0	2	45	0	0	0	0	0	1	FALSE	0.5424560
CCNCTTCCTCTCCTCTCCGGTAT	B6	4	143088231	143088254	-	0	0	1	31	1	0	1	32	1	1	0	0	0	0	FALSE	0.4614760
CCNCTTCCTCTCCTCTCTAAGCC	129S1	8	90511492	90511515	-	0	0	1	81	1	0	1	81	0	0	0	0	0	1	FALSE	0.4706250
CCNCTTCCTCTCCTCTTTGCTTC	B6	1	95886140	95886163	-	0	0	40	463	1	0	37	478	0	2	0	0	0	0	FALSE	0.4187490
CCNCTTCCTCTCCTTCCTTGCAT	129S1	13	45470770	45470793	-	0	0	18	232	1	0	18	234	0	0	0	0	0	0	FALSE	0.4144810
CCNCTTCCTCTCCTTTGCTATTT	129S1	4	155841556	155841579	-	0	0	6	245	1	0	5	241	1	2	0	0	0	0	FALSE	0.5994760	Atad3a
CCNCTTCCTCTCGCAAATTGCAT	B6	3	127517304	127517327	-	0	0	1	6	1	0	0	6	1	3	0	0	0	0	FALSE	0.5253690
CCNCTTCCTCTCGCATACAGATG	129S1	6	127842622	127842645	-	0	0	2	12	1	0	2	11	1	1	0	0	0	0	FALSE	0.4705320
CCNCTTCCTCTCGGGAAAGCTGA	129S1	17	87289475	87289498	-	0	0	2	9	1	0	1	9	0	0	0	0	0	1	FALSE	0.5208470
CCNCTTCCTCTCGGGCCCCTCCT	B6	18	65601948	65601971	-	0	0	2	59	1	0	1	59	0	2	0	0	0	0	FALSE	0.3601920
CCNCTTCCTCTCTAATTTATTAT	129S1	2	46945003	46945026	-	0	0	4	53	1	0	4	54	1	2	0	0	0	0	FALSE	0.4181810
CCNCTTCCTCTCTACCTCCTGAT	B6	2	161557748	161557771	-	0	0	13	145	1	0	13	137	0	2	0	0	0	0	FALSE	0.4497380
CCNCTTCCTCTCTACCTTTACTC	129S1	5	5658007	5658030	-	0	0	13	117	1	0	13	118	0	2	0	0	0	1	FALSE	0.4216680
CCNCTTCCTCTCTCATTTGGAGA	B6	12	24913704	24913727	-	0	0	1	32	1	0	1	32	1	1	0	0	0	0	FALSE	0.5380130
CCNCTTCCTCTCTCCTACCACCC	B6	14	70170482	70170505	-	0	0	19	239	1	0	20	234	0	0	0	0	0	1	FALSE	0.3685660
CCNCTTCCTCTCTCGAATTGCAT	129S1	3	127517304	127517327	-	0	0	1	23	1	0	0	18	1	3	0	0	0	0	FALSE	0.5380250
CCNCTTCCTCTCTCGAGTCATAA	B6	6	81733764	81733787	-	0	0	1	6	1	0	1	6	1	1	0	0	0	0	FALSE	0.5121340
CCNCTTCCTCTCTCTATCATTTC	B6	8	107912726	107912749	-	0	0	15	203	1	0	15	194	1	2	0	0	0	0	FALSE	0.5584330	Cyb5b
CCNCTTCCTCTCTCTGTCAGACA	B6	17	9261613	9261636	-	0	0	8	131	1	0	7	128	1	1	0	0	0	0	FALSE	0.5111440
CCNCTTCCTCTCTGACTCTGCTC	129S1	6	81968344	81968367	-	0	0	17	223	1	0	17	217	0	2	0	0	0	0	FALSE	0.4824400
CCNCTTCCTCTCTGGGTTTCTGT	129S1	8	36588512	36588535	-	0	0	6	117	1	0	6	120	1	1	0	0	0	0	FALSE	0.4946550
CCNCTTCCTCTCTGTCACTTTCC	129S1	3	41363472	41363495	-	0	0	25	282	1	0	23	289	0	2	0	0	0	0	FALSE	0.4131970
CCNCTTCCTCTCTGTCCTAGCAG	129S1	15	12680959	12680982	-	0	0	4	45	1	0	3	44	0	0	0	0	1	0	FALSE	0.4600620
CCNCTTCCTCTCTGTCTAGCAGG	B6	15	12680959	12680982	-	0	0	1	40	1	0	1	41	0	0	0	0	1	0	FALSE	0.4817990
CCNCTTCCTCTCTGTCTGCCTCC	B6	9	106426422	106426445	-	0	0	46	867	1	0	50	854	0	0	0	0	1	0	FALSE	0.4893660
CCNCTTCCTCTCTTGCTACCCCC	B6	3	10056175	10056198	-	0	0	6	151	1	0	10	152	1	1	0	0	0	0	FALSE	0.4871780
CCNCTTCCTCTCTTTACAGACTC	B6	9	47947231	47947254	-	0	0	1	31	1	0	1	31	0	1	0	0	1	0	FALSE	0.5178690
CCNCTTCCTCTCTTTCCTCTGCT	B6	1	41593288	41593311	-	0	0	56	736	1	0	58	724	1	1	0	0	0	0	FALSE	0.4582950
CCNCTTCCTCTCTTTTCCTACGC	B6	14	10526657	10526680	-	0	0	2	61	1	0	2	62	1	3	0	0	0	0	FALSE	0.4343840
CCNCTTCCTCTCTTTTGAGGACC	129S1	13	60648472	60648495	-	0	0	0	18	1	0	0	20	0	0	0	0	0	1	FALSE	0.5040310
CCNCTTCCTCTGAAAGTTCTTTT	B6	2	122982722	122982745	-	0	0	3	53	1	0	3	54	0	0	0	0	0	1	FALSE	0.4690270
CCNCTTCCTCTGAACTAAACCTC	B6	5	89275380	89275403	-	0	0	3	18	1	0	2	19	1	1	0	0	0	0	FALSE	0.4502680
CCNCTTCCTCTGAAGCTGACTTC	B6	12	103866770	103866793	-	0	0	2	27	1	0	2	26	0	0	0	0	1	0	FALSE	0.5130820
CCNCTTCCTCTGACAAAGTCACA	B6	2	41642859	41642882	-	0	0	16	69	1	0	14	73	0	2	0	0	0	0	FALSE	0.4711450
CCNCTTCCTCTGACAAAGTTATA	129S1	2	41642859	41642882	-	0	0	2	18	1	0	1	14	0	2	0	0	0	0	FALSE	0.4536170
CCNCTTCCTCTGACTCTTAGGCT	B6	18	32081053	32081076	-	0	0	2	59	1	0	2	58	0	0	0	0	0	1	FALSE	0.4252750	Gpr17
CCNCTTCCTCTGAGACTTCACCT	129S1	5	121083569	121083592	-	0	0	6	44	1	0	6	45	1	1	0	0	0	0	FALSE	0.5582880
CCNCTTCCTCTGAGAGATTGTGC	B6	11	71170633	71170656	-	0	0	5	19	1	0	4	18	0	2	0	0	0	0	FALSE	0.5215380
CCNCTTCCTCTGAGATAGAGGCA	B6	2	28333803	28333826	-	0	0	4	19	1	0	4	19	1	1	0	0	0	0	FALSE	0.5132670
CCNCTTCCTCTGAGGGCCTTCGG	129S1	10	40576389	40576412	-	0	0	1	18	1	0	0	18	0	2	0	0	0	0	FALSE	0.4852300
CCNCTTCCTCTGATCAACAGAGA	129S1	4	77437371	77437394	-	0	0	3	23	1	0	2	23	0	0	0	0	1	0	FALSE	0.5463340
CCNCTTCCTCTGATCAACAGATG	B6	4	77437371	77437394	-	0	0	1	15	1	0	0	14	0	0	0	0	1	0	FALSE	0.5431630
CCNCTTCCTCTGATTCTAGAGTC	129S1	19	38054721	38054744	-	0	0	2	30	1	0	1	32	0	3	0	0	0	0	FALSE	0.5247150
CCNCTTCCTCTGCAAAGATGCTT	B6	8	122179158	122179181	-	0	0	2	44	1	0	3	43	1	2	0	0	0	0	FALSE	0.4755980
CCNCTTCCTCTGCACAAATCTCT	B6	1	174124022	174124045	-	0	0	9	56	1	0	9	55	1	1	0	0	0	0	FALSE	0.4105100
CCNCTTCCTCTGCACTCAGAGCT	129S1	11	88636333	88636356	-	0	0	4	51	1	0	4	56	0	0	0	0	1	0	FALSE	0.4812280
CCNCTTCCTCTGCACTTGTGTCT	129S1	12	104178668	104178691	-	0	0	2	45	1	0	3	44	0	3	0	0	0	0	TRUE	0.4703300
CCNCTTCCTCTGCAGTGTGCTCC	B6	6	125982908	125982931	-	0	0	5	36	1	0	4	36	0	2	0	0	0	0	FALSE	0.5015660
CCNCTTCCTCTGCCACCACCAGC	129S1	1	104992528	104992551	-	0	0	12	150	1	0	11	146	0	2	0	0	0	0	FALSE	0.4980840
CCNCTTCCTCTGCCATCCCAAGT	129S1	5	75535899	75535922	-	0	0	2	60	1	0	2	54	1	2	0	0	0	0	FALSE	0.4850940
CCNCTTCCTCTGCCCACACTGAC	B6	17	86385101	86385124	-	0	0	6	41	1	0	6	42	1	1	0	0	0	0	FALSE	0.4502320
CCNCTTCCTCTGCCTCTTTTGTC	B6	10	94321240	94321263	-	0	0	24	325	1	0	26	337	0	1	0	0	0	1	FALSE	0.4076970
CCNCTTCCTCTGCCTGGTAGGAT	129S1	4	62688246	62688269	-	0	0	1	29	1	0	1	26	1	1	0	0	0	0	FALSE	0.4918600
CCNCTTCCTCTGCCTTAGCAGAG	129S1	14	72994739	72994762	-	0	0	5	30	1	0	5	31	0	0	0	0	0	0	FALSE	0.4304760
CCNCTTCCTCTGCGGAGGATAGC	129S1	15	86144719	86144742	-	0	0	1	5	1	0	0	6	0	2	0	0	0	0	FALSE	0.4700620
CCNCTTCCTCTGCTCTGATGCGA	129S1	8	36030372	36030395	-	0	0	0	18	1	0	1	16	0	1	0	0	0	1	FALSE	0.4763470
CCNCTTCCTCTGCTCTTGCAGAA	B6	3	12331585	12331608	-	0	0	8	43	1	0	8	41	1	1	0	0	0	0	FALSE	0.4686580
CCNCTTCCTCTGCTTCCAAGTCA	B6	13	37462905	37462928	-	0	0	6	52	1	0	6	53	1	1	0	0	0	0	FALSE	0.4846350
CCNCTTCCTCTGGAGCCTTAGTC	B6	1	88254336	88254359	-	0	0	3	16	1	0	2	16	0	0	0	0	1	0	FALSE	0.4890170
CCNCTTCCTCTGGCCTTCCCCTG	129S1	13	115957516	115957539	-	0	0	11	90	1	0	11	93	1	1	0	0	0	0	FALSE	0.3630430
CCNCTTCCTCTGGGATTTGTAGA	129S1	18	64416028	64416051	-	0	0	2	50	1	0	2	48	1	1	0	0	0	0	FALSE	0.4940510
CCNCTTCCTCTGGGCCCCTTGCT	129S1	11	18897911	18897934	-	0	0	2	45	1	0	2	44	1	3	0	0	0	0	FALSE	0.3481370
CCNCTTCCTCTGGTGAAAAAATC	B6	11	57116212	57116235	-	0	0	3	25	1	0	2	24	0	0	0	0	0	1	FALSE	0.4789620
CCNCTTCCTCTGGTGAAAAATCC	129S1	11	57116212	57116235	-	0	0	5	22	1	0	4	21	0	0	0	0	0	1	FALSE	0.4736980
CCNCTTCCTCTGTAAGCTCCTGC	B6	11	26586478	26586501	-	0	0	2	36	1	0	1	36	0	2	0	0	0	0	FALSE	0.5771790
CCNCTTCCTCTGTAGTTTTGACT	B6	18	80808498	80808521	-	0	0	3	31	1	0	2	30	0	2	0	0	0	0	FALSE	0.5776000
CCNCTTCCTCTGTATGCTGTGGC	129S1	14	48288501	48288524	-	0	0	1	24	1	0	1	24	1	1	0	0	0	1	FALSE	0.5375640
CCNCTTCCTCTGTCATTACTTTG	B6	3	38669427	38669450	-	0	0	2	47	1	0	1	49	0	2	0	0	0	0	FALSE	0.5567220
CCNCTTCCTCTGTCATTCCTTGG	129S1	3	38669427	38669450	-	0	0	5	40	1	0	3	42	0	2	0	0	0	0	FALSE	0.5421320
CCNCTTCCTCTGTCCTATAAGGC	B6	9	24046931	24046954	-	0	0	1	18	1	0	1	18	0	2	0	0	1	0	FALSE	0.4499770
CCNCTTCCTCTGTCCTCCTATAG	129S1	9	24046931	24046954	-	0	0	3	45	1	0	3	44	0	2	0	0	1	0	FALSE	0.4630490
CCNCTTCCTCTGTCGCTCCTGCC	129S1	8	12269600	12269623	-	0	0	9	125	1	0	8	125	0	2	0	0	0	0	FALSE	0.4934420
CCNCTTCCTCTGTCGGTCCCACC	B6	17	24840838	24840861	-	0	0	1	33	1	0	1	28	0	0	0	0	1	0	FALSE	0.4848610
CCNCTTCCTCTGTCTAGGTCCAA	129S1	2	74937915	74937938	-	0	0	4	18	1	0	4	19	1	1	0	0	0	0	FALSE	0.5028320
CCNCTTCCTCTGTCTGCCTACTT	B6	8	39497769	39497792	-	0	0	4	104	1	0	4	103	1	1	0	0	0	0	FALSE	0.5248120
CCNCTTCCTCTGTGAAAGGACAG	B6	3	69927873	69927896	-	0	0	3	35	1	0	3	33	0	1	0	0	1	0	FALSE	0.5327620
CCNCTTCCTCTGTGATCACGGAG	129S1	1	65936313	65936336	-	0	0	3	26	1	0	3	26	0	1	0	0	0	1	FALSE	0.4968860
CCNCTTCCTCTGTGCAGACGCGC	B6	4	76486174	76486197	-	0	0	1	6	1	0	0	6	0	2	0	0	0	0	FALSE	0.5232920
CCNCTTCCTCTGTGCAGTGACTA	129S1	3	37377132	37377155	-	0	0	1	37	1	0	0	38	0	2	0	0	0	0	FALSE	0.5316670
CCNCTTCCTCTGTGCATCTTCAG	B6	13	10574912	10574935	-	0	0	1	43	1	0	1	41	0	1	0	0	1	0	TRUE	0.5204440
CCNCTTCCTCTGTGGCCTCTGCA	129S1	3	138921577	138921600	-	0	0	10	95	1	0	10	93	1	1	0	0	0	0	FALSE	0.5036300
CCNCTTCCTCTGTGGTTGAAGTC	129S1	1	174048463	174048486	-	0	0	0	27	1	0	0	31	1	4	0	0	0	0	FALSE	0.5221710
CCNCTTCCTCTGTGTAACCCCTT	129S1	12	16649481	16649504	-	0	0	5	44	1	0	5	45	1	2	0	0	0	0	FALSE	0.4674560
CCNCTTCCTCTGTGTAGCTAATT	B6	5	96662322	96662345	-	0	0	1	19	1	0	1	20	1	1	0	0	0	0	FALSE	0.5264250
CCNCTTCCTCTGTGTGGAACTGT	B6	7	103824351	103824374	-	0	0	4	33	1	0	4	28	1	1	0	0	0	1	FALSE	0.5640780
CCNCTTCCTCTGTGTTGCATTTC	129S1	10	25045298	25045321	-	0	0	4	44	1	0	4	43	1	1	0	0	0	0	FALSE	0.5477500	Akap7
CCNCTTCCTCTGTTACTTGCCGG	B6	13	69598801	69598824	-	0	0	1	8	1	0	0	9	0	2	0	0	0	0	FALSE	0.5339800
CCNCTTCCTCTGTTCCAAGTGTA	129S1	11	108131028	108131051	-	0	0	1	19	1	0	0	21	1	1	0	0	0	0	FALSE	0.5857060
CCNCTTCCTCTGTTCTGACTCTG	B6	8	36030372	36030395	-	0	0	4	74	1	0	4	73	0	1	0	0	0	1	FALSE	0.4799410
CCNCTTCCTCTTAAGACTCTAGG	129S1	3	116638519	116638542	-	0	0	2	28	1	0	2	28	0	0	0	0	0	1	FALSE	0.4865970
CCNCTTCCTCTTACCTATGACTC	B6	12	27866346	27866369	-	0	0	3	25	1	0	3	26	0	2	0	0	0	1	FALSE	0.4203370
CCNCTTCCTCTTATAAATGTTTG	129S1	8	6356864	6356887	-	0	0	1	31	1	0	1	29	1	1	0	0	0	0	FALSE	0.4764400
CCNCTTCCTCTTATCCCCTTTCT	B6	2	156443227	156443250	-	0	0	29	290	1	0	25	300	0	2	0	0	0	0	FALSE	0.3960400
CCNCTTCCTCTTATCTCTAAGAG	B6	2	106125646	106125669	-	0	0	9	66	1	0	7	69	0	2	0	0	0	0	FALSE	0.5066980
CCNCTTCCTCTTATTTTGTTTAT	129S1	13	45175761	45175784	-	0	0	8	215	1	0	8	219	0	0	0	0	0	1	FALSE	0.4141260
CCNCTTCCTCTTCAGACACTCAC	129S1	16	57196509	57196532	-	0	0	7	56	1	0	6	54	0	2	0	0	0	0	FALSE	0.5786230
CCNCTTCCTCTTCAGGGCCTCCA	129S1	7	38219069	38219092	-	0	0	5	47	1	0	4	44	1	1	0	0	0	0	FALSE	0.5590340	Gm5591
CCNCTTCCTCTTCAGTCATGGGG	129S1	2	159620609	159620632	-	0	0	1	32	1	0	1	32	1	4	0	0	0	0	FALSE	0.4774460
CCNCTTCCTCTTCATCGCTCAAA	129S1	1	33637801	33637824	-	0	0	4	35	1	0	4	34	0	0	0	0	1	0	FALSE	0.5153220
CCNCTTCCTCTTCCATGTAAGGT	B6	1	173743377	173743400	-	0	0	0	32	1	0	0	31	0	3	0	0	0	0	FALSE	0.5090410
CCNCTTCCTCTTCCCACACCTTT	129S1	4	131338638	131338661	-	0	0	16	220	1	0	15	227	0	2	0	0	0	0	FALSE	0.3661510
CCNCTTCCTCTTCCCATGTGTAA	B6	15	42811966	42811989	-	0	0	2	39	1	0	2	40	0	2	0	0	0	0	FALSE	0.5093620
CCNCTTCCTCTTCCCTGGAGAAA	B6	19	29325240	29325263	-	0	0	6	193	1	0	3	196	0	2	0	0	0	0	FALSE	0.4658280
CCNCTTCCTCTTCCCTGGCATTG	B6	15	16724899	16724922	-	0	0	3	68	1	0	3	69	0	1	0	0	0	1	FALSE	0.5025200
CCNCTTCCTCTTCCTAAATTTAC	129S1	1	148038064	148038087	-	0	0	5	55	1	0	5	53	1	4	0	0	0	0	FALSE	0.4858010
CCNCTTCCTCTTCCTACTGCCCG	129S1	17	74802123	74802146	-	0	0	7	188	1	0	5	180	0	2	0	0	0	0	FALSE	0.4374420
CCNCTTCCTCTTCCTACTGCGAG	B6	17	74802123	74802146	-	0	0	4	40	1	0	2	42	0	2	0	0	0	0	FALSE	0.5165890
CCNCTTCCTCTTCCTCTAGCCCC	129S1	9	123872771	123872794	-	0	0	56	1316	1	0	54	1343	0	0	0	0	0	0	FALSE	0.4847260
CCNCTTCCTCTTCCTCTTTCAGA	B6	14	8048450	8048473	-	0	0	31	512	1	0	32	526	0	0	1	0	1	0	FALSE	0.5029600
CCNCTTCCTCTTCCTGACACATG	129S1	17	49817113	49817136	-	0	0	7	64	1	0	6	62	0	2	0	0	0	0	FALSE	0.5040490
CCNCTTCCTCTTCCTGCCGCATG	B6	17	49817113	49817136	-	0	0	2	57	1	0	1	57	0	2	0	0	0	0	FALSE	0.5097780
CCNCTTCCTCTTCCTGTTTATGA	129S1	8	37923565	37923588	-	0	0	4	101	1	0	4	101	1	2	0	0	0	0	FALSE	0.5471050
CCNCTTCCTCTTCCTTATGCATA	129S1	10	20127530	20127553	-	0	0	1	77	1	0	2	79	1	1	0	0	0	0	FALSE	0.5240300	Map7
CCNCTTCCTCTTCCTTTACACAT	129S1	8	72530000	72530023	-	0	0	5	111	1	0	7	105	0	0	0	1	0	1	FALSE	0.4530270
CCNCTTCCTCTTCCTTTCAAAAG	129S1	4	131070035	131070058	-	0	0	7	95	1	0	6	96	0	2	0	0	0	0	FALSE	0.4575040
CCNCTTCCTCTTCCTTTTCGGCC	B6	2	120528919	120528942	-	0	0	43	1293	1	0	43	1263	0	2	0	0	0	0	FALSE	0.5129100	Stard9
CCNCTTCCTCTTCGCCTTCGCCT	129S1	2	159840312	159840335	-	0	0	91	3775	1	0	100	3700	0	4	0	0	0	0	FALSE	0.4709870
CCNCTTCCTCTTCGCTTTTCACT	B6	7	34797272	34797295	-	0	0	2	98	1	0	2	103	0	0	0	0	0	1	FALSE	0.4921170
CCNCTTCCTCTTCGGAGCTGGAA	129S1	8	90714309	90714332	-	0	0	4	74	1	0	4	75	1	1	0	0	0	0	FALSE	0.5172540
CCNCTTCCTCTTCTCACTCTTTA	B6	1	172426176	172426199	-	0	0	18	222	1	0	19	227	1	1	0	0	0	0	FALSE	0.4651030	Fcrl6
CCNCTTCCTCTTCTCAGGTTCCT	129S1	7	37017985	37018008	-	0	0	9	180	1	0	8	177	0	2	0	0	0	0	FALSE	0.4965870	Zfp536
CCNCTTCCTCTTCTCTATGAAGT	129S1	2	19086256	19086279	-	0	0	3	65	1	0	3	66	1	1	0	0	0	0	TRUE	0.5267570
CCNCTTCCTCTTCTCTGGCTAAT	B6	4	13837844	13837867	-	0	0	2	54	1	0	2	54	1	1	0	0	0	0	FALSE	0.5140520	Runx1t1
CCNCTTCCTCTTCTCTTATTAGA	129S1	4	43043425	43043448	-	0	0	9	104	1	0	10	101	0	0	0	0	0	0	FALSE	0.4996460
CCNCTTCCTCTTCTCTTTTTGTC	B6	7	39782891	39782914	-	0	0	29	435	1	0	26	439	0	1	0	0	0	1	FALSE	0.4235760
CCNCTTCCTCTTCTGAAAGGAGG	B6	11	89124578	89124601	-	0	0	6	64	1	0	6	62	1	1	0	0	0	0	FALSE	0.4952580
CCNCTTCCTCTTCTGACCTACTG	B6	8	90043097	90043120	-	0	0	1	106	1	0	0	108	0	2	0	0	0	0	FALSE	0.5408320
CCNCTTCCTCTTCTGCATGGGTT	129S1	7	16307584	16307607	-	0	0	6	63	1	0	5	64	0	2	0	0	0	0	FALSE	0.5168330
CCNCTTCCTCTTCTTACCTGCTG	129S1	8	90043097	90043120	-	0	0	7	68	1	0	6	71	0	2	0	0	0	0	FALSE	0.5721790
CCNCTTCCTCTTCTTCCATTTTG	129S1	1	123601365	123601388	-	0	0	37	341	1	0	34	358	0	2	0	0	0	0	FALSE	0.4661930
CCNCTTCCTCTTCTTCTTTTAGC	B6	6	82230676	82230699	-	0	0	54	637	1	0	51	647	1	1	0	0	0	0	FALSE	0.5011850
CCNCTTCCTCTTCTTGGCCCCAG	129S1	13	53379732	53379755	-	0	0	62	1136	1	0	64	1150	1	2	0	0	0	0	FALSE	0.4958740
CCNCTTCCTCTTCTTGGGGCTGG	B6	6	55430159	55430182	-	0	0	33	831	1	0	36	824	1	1	0	0	0	0	FALSE	0.5459730
CCNCTTCCTCTTGCCATCCTGAG	129S1	9	84093313	84093336	-	0	0	0	47	1	0	1	45	0	3	0	0	0	0	FALSE	0.4996310
CCNCTTCCTCTTGCCATCTTGGA	B6	9	84093313	84093336	-	0	0	3	32	1	0	3	32	0	3	0	0	0	0	FALSE	0.5244860
CCNCTTCCTCTTGCCTAGTCACT	129S1	9	58456998	58457021	-	0	0	3	22	1	0	2	21	0	1	0	0	1	0	FALSE	0.4870200
CCNCTTCCTCTTGCCTAGTCCTT	B6	9	58456998	58457021	-	0	0	1	46	1	0	0	46	0	1	0	0	1	0	FALSE	0.5001910
CCNCTTCCTCTTGCTCATTCACC	B6	4	43765239	43765262	-	0	0	9	276	1	0	8	277	0	2	0	1	0	1	FALSE	0.5281820
CCNCTTCCTCTTGGAGAGACAGA	129S1	9	16333721	16333744	-	0	0	4	29	1	0	4	29	1	1	0	0	0	0	FALSE	0.5141360
CCNCTTCCTCTTGGGTGCATCCC	B6	11	88476227	88476250	-	0	0	0	21	1	0	0	21	1	1	0	0	0	0	FALSE	0.5019250
CCNCTTCCTCTTGGTGGATATGA	B6	14	36812372	36812395	-	0	0	1	13	1	0	1	11	0	3	0	0	0	0	FALSE	0.5418920
CCNCTTCCTCTTGTCATCTGTGT	B6	17	71745448	71745471	-	0	0	2	44	1	0	2	44	0	0	0	0	0	1	FALSE	0.5540740
CCNCTTCCTCTTTAAGGTGAAGG	129S1	18	66437941	66437964	-	0	0	0	20	1	0	0	20	1	1	0	0	0	0	FALSE	0.5088860
CCNCTTCCTCTTTAATGTTTGTG	B6	6	7827468	7827491	-	0	0	5	52	1	0	4	54	1	1	0	0	0	0	FALSE	0.5427510
CCNCTTCCTCTTTACCCCCAACG	129S1	7	75641837	75641860	-	0	0	1	19	1	0	1	19	0	0	0	0	0	1	FALSE	0.4989670
CCNCTTCCTCTTTACTTGGTTTA	B6	18	12601615	12601638	-	0	0	4	27	1	0	4	26	0	0	0	1	0	1	FALSE	0.5225560
CCNCTTCCTCTTTAGGAAAAGAA	B6	4	27359550	27359573	-	0	0	4	42	1	0	4	42	0	1	0	0	0	1	FALSE	0.4566180
CCNCTTCCTCTTTAGTCCTATGT	129S1	15	74622822	74622845	-	0	0	3	25	1	0	4	24	0	1	0	0	0	0	FALSE	0.5662480	Lynx1
CCNCTTCCTCTTTCACTCAAGTG	129S1	6	55799748	55799771	-	0	0	2	51	1	0	2	50	0	3	0	0	0	0	FALSE	0.5372650
CCNCTTCCTCTTTCCTTTGGGTT	129S1	14	78328193	78328216	-	0	0	12	84	1	0	12	84	1	2	0	0	0	0	FALSE	0.4659150
CCNCTTCCTCTTTCTCACTCAAG	B6	2	68879299	68879322	-	0	0	10	106	1	0	10	106	1	1	0	0	0	0	FALSE	0.4974560
CCNCTTCCTCTTTCTCCAACTGT	B6	4	27739055	27739078	-	0	0	9	170	1	0	9	166	0	0	0	0	0	1	FALSE	0.5365620
CCNCTTCCTCTTTGCTTAGAAGG	129S1	7	37066347	37066370	-	0	0	1	22	1	0	1	27	1	2	0	0	0	0	FALSE	0.5180720
CCNCTTCCTCTTTGGCCATGGTT	129S1	2	120528925	120528948	-	0	0	4	26	1	0	3	25	0	2	0	0	0	0	FALSE	0.4801540	Stard9
CCNCTTCCTCTTTGTGCTTTTGT	129S1	7	129991273	129991296	-	0	0	6	79	1	0	5	82	1	1	0	0	0	0	FALSE	0.4214980
CCNCTTCCTCTTTGTTCATCATC	129S1	17	57907457	57907480	-	0	0	13	125	1	0	13	119	0	2	0	0	0	0	FALSE	0.4683480
CCNCTTCCTCTTTTCTATTTGTT	129S1	1	11930594	11930617	-	0	0	15	198	1	0	13	205	1	1	0	0	0	0	FALSE	0.3844090
CCNCTTCCTCTTTTGAAATTTTT	129S1	9	44127133	44127156	-	0	0	9	99	1	0	9	99	0	0	0	0	0	1	FALSE	0.3820000
CCNCTTCCTCTTTTTATGGTACA	129S1	11	66782323	66782346	-	0	0	4	28	1	0	2	27	0	2	0	0	0	0	FALSE	0.5476310
CCNCTTCCTGAAAACAGTTTCAG	129S1	1	28868181	28868204	-	0	0	2	22	1	0	1	21	0	2	0	0	0	0	FALSE	0.4965600
CCNCTTCCTGAAAAGGTTTGAAC	B6	17	79346230	79346253	-	0	0	2	6	1	0	2	6	1	1	0	0	0	1	FALSE	0.5020550
CCNCTTCCTGAAAAGTGGGTTTT	129S1	8	33838665	33838688	-	0	0	2	22	1	0	2	23	1	1	0	0	0	0	FALSE	0.4715120
CCNCTTCCTGAAACAAAACAAGA	129S1	19	46600369	46600392	-	0	0	4	67	1	0	3	65	0	2	0	0	0	0	FALSE	0.4307650
CCNCTTCCTGAAACTATTTCCTC	129S1	16	7960331	7960354	-	0	0	5	17	1	0	4	21	0	0	0	0	1	0	FALSE	0.5142440
CCNCTTCCTGAAACTATTTCTGC	B6	16	7960331	7960354	-	0	0	1	33	1	0	0	33	0	0	0	0	1	0	FALSE	0.4637790
CCNCTTCCTGAAAGACTGACAGT	129S1	14	118832725	118832748	-	0	0	2	25	1	0	1	24	0	2	0	0	0	0	FALSE	0.5267430
CCNCTTCCTGAAAGCACAGAGCA	129S1	4	55624864	55624887	-	0	0	4	35	1	0	2	34	0	2	0	0	0	0	FALSE	0.4352100
CCNCTTCCTGAAAGCACAGAGTG	B6	4	55624864	55624887	-	0	0	2	22	1	0	1	22	0	2	0	0	0	0	FALSE	0.4397930
CCNCTTCCTGAAATAAGCTATTG	129S1	15	31466290	31466313	-	0	0	1	5	1	0	0	5	0	2	0	0	0	0	FALSE	0.5013980
CCNCTTCCTGAAATACATGTACA	B6	X	116509643	116509666	-	0	0	2	21	1	0	2	20	1	1	0	0	0	0	FALSE	0.5666090
CCNCTTCCTGAAATTTGTGTCTT	129S1	3	77981964	77981987	-	0	0	0	26	1	0	0	26	2	2	0	0	0	0	FALSE	0.5677200
CCNCTTCCTGAACAAAATACAGG	129S1	7	16601489	16601512	-	0	0	0	13	1	0	0	13	1	1	0	0	0	0	FALSE	0.4633290
CCNCTTCCTGAACAGTTCCAATG	129S1	17	31733504	31733527	-	0	0	0	10	1	0	0	11	1	1	0	0	0	0	FALSE	0.5102190
CCNCTTCCTGAACATCCACACGC	129S1	2	169270261	169270284	-	0	0	1	16	1	0	0	16	0	2	0	0	0	0	FALSE	0.5443570
CCNCTTCCTGAACATCCACGTGC	B6	2	169270261	169270284	-	0	0	2	9	1	0	1	9	0	2	0	0	0	0	FALSE	0.5533820
CCNCTTCCTGAACCCCTAGAGGC	B6	7	38334931	38334954	-	0	0	4	10	1	0	3	10	0	2	0	0	0	0	FALSE	0.4416540
CCNCTTCCTGAACTACCCAGATA	129S1	8	88808360	88808383	-	0	0	2	16	1	0	2	14	1	1	0	0	0	0	FALSE	0.5850690
CCNCTTCCTGAAGACCATAAGGA	B6	13	95848204	95848227	-	0	0	0	18	1	0	0	18	1	1	0	0	0	0	FALSE	0.4376630
CCNCTTCCTGAAGACCTGGCATT	B6	1	169083200	169083223	-	0	0	1	33	1	0	1	33	1	2	0	0	0	0	FALSE	0.5659230
CCNCTTCCTGAAGCAGCAGGACT	129S1	18	68175756	68175779	-	0	0	1	38	1	0	1	36	1	1	0	0	0	0	FALSE	0.4505400
CCNCTTCCTGAAGCCGCCTCCTG	129S1	14	47188898	47188921	-	0	0	5	16	1	0	5	18	1	1	0	0	0	0	FALSE	0.3962230
CCNCTTCCTGAAGCTTAACATTC	B6	1	45502741	45502764	-	0	0	1	21	1	0	1	21	1	1	0	0	0	0	FALSE	0.4982150
CCNCTTCCTGAAGTAACTTTTGG	129S1	6	103406671	103406694	-	0	0	1	20	1	0	0	20	0	2	0	0	0	0	FALSE	0.5221750
CCNCTTCCTGAATAGGCAACGGG	B6	4	143313470	143313493	-	0	0	1	2	1	0	0	3	0	2	0	0	0	0	FALSE	0.4910400
CCNCTTCCTGAATGACACTAAGG	129S1	14	100902221	100902244	-	0	0	1	11	1	0	0	11	0	2	0	0	0	0	FALSE	0.5160940
CCNCTTCCTGAATGATGCTAAGG	B6	14	100902221	100902244	-	0	0	2	23	1	0	1	24	0	2	0	0	0	0	FALSE	0.5160940
CCNCTTCCTGAATGGGAAACTGG	B6	9	48653977	48654000	-	0	0	3	13	1	0	1	14	0	2	0	0	0	0	FALSE	0.4709350
CCNCTTCCTGACAAAATAATTAG	129S1	17	27397469	27397492	-	0	0	0	19	1	0	0	18	1	1	0	0	0	0	TRUE	0.4819580
CCNCTTCCTGACAAAGCTTCTCT	B6	6	18711585	18711608	-	0	0	2	31	1	0	2	31	1	2	0	0	0	0	FALSE	0.4742720
CCNCTTCCTGACACACTCTGATT	B6	14	70297846	70297869	-	0	0	2	24	1	0	2	22	1	1	0	0	0	0	FALSE	0.4880150
CCNCTTCCTGACACATGGCACAG	129S1	17	49817119	49817142	-	0	0	6	18	1	0	5	18	0	2	0	0	0	0	FALSE	0.4997790
CCNCTTCCTGACACTCTGGTATC	B6	16	55912094	55912117	-	0	0	1	10	1	0	0	10	0	2	0	0	0	0	FALSE	0.5395150
CCNCTTCCTGACAGCTTCCTGTC	B6	5	114442965	114442988	-	0	0	2	30	1	0	2	31	1	1	0	0	0	0	FALSE	0.5108520
CCNCTTCCTGACATAGATCCAGC	129S1	2	172971528	172971551	-	0	0	3	5	1	0	3	5	0	0	0	0	0	0	FALSE	0.5416430
CCNCTTCCTGACCTGCAGTTCCT	129S1	8	88618777	88618800	-	0	0	3	48	1	0	3	45	0	1	0	0	1	0	FALSE	0.5429820
CCNCTTCCTGACCTGTTTGACAA	B6	8	88618777	88618800	-	0	0	2	24	1	0	2	24	0	1	0	0	1	0	FALSE	0.5635370
CCNCTTCCTGACGACAGGTGAAA	129S1	11	114422585	114422608	-	0	0	1	12	1	0	1	12	0	0	0	0	1	0	FALSE	0.5083190
CCNCTTCCTGACGACAGGTGCCT	B6	11	114422585	114422608	-	0	0	0	8	1	0	1	6	0	0	0	0	1	0	FALSE	0.5060130
CCNCTTCCTGACGAGAAGAAGGG	129S1	11	115226939	115226962	-	0	0	0	11	1	0	0	11	1	1	0	0	0	1	FALSE	0.4570490
CCNCTTCCTGACGGAGCTACAGG	B6	6	135743759	135743782	-	0	0	1	7	1	0	0	7	0	2	0	0	0	0	FALSE	0.5034810
CCNCTTCCTGACGGGGGGAACTC	129S1	10	113673580	113673603	-	0	0	2	3	1	0	1	4	0	2	0	0	0	0	TRUE	0.4971950
CCNCTTCCTGACGTGTGGAGTGC	129S1	9	111476893	111476916	-	0	0	1	7	1	0	0	6	0	2	0	0	0	0	FALSE	0.5440770
CCNCTTCCTGACTAATGAGAATA	129S1	14	101214860	101214883	-	0	0	1	39	1	0	1	35	0	3	0	0	0	0	FALSE	0.5554230
CCNCTTCCTGACTACCAGACTAG	B6	13	108295648	108295671	-	0	0	1	11	1	0	1	11	1	1	0	0	0	0	FALSE	0.5384770
CCNCTTCCTGACTATCATAGGAA	B6	10	22515582	22515605	-	0	0	2	13	1	0	1	12	0	2	0	0	0	0	FALSE	0.5320400
CCNCTTCCTGACTGGCGAAGGAC	129S1	12	103706925	103706948	-	0	0	1	7	1	0	0	7	0	2	0	0	0	0	FALSE	0.5439790
CCNCTTCCTGACTGGTTTTGGAT	B6	18	84653124	84653147	-	0	0	2	34	1	0	2	34	1	1	0	0	0	0	FALSE	0.5551230
CCNCTTCCTGACTGTATTACTAA	B6	8	14499347	14499370	-	0	0	1	20	1	0	0	22	0	2	0	0	0	0	FALSE	0.5347840
CCNCTTCCTGACTGTGGTCTCAA	129S1	14	11254704	11254727	-	0	0	3	30	1	0	4	31	1	1	0	0	0	0	FALSE	0.5901130
CCNCTTCCTGACTTACGGTATAT	129S1	2	181347256	181347279	-	0	0	2	8	1	0	1	8	0	2	0	0	0	0	FALSE	0.5833990
CCNCTTCCTGACTTGAGAAGAAG	B6	11	115226939	115226962	-	0	0	0	25	1	0	0	25	1	1	0	0	0	1	FALSE	0.4820720
CCNCTTCCTGACTTTACTTTCTG	B6	8	88303848	88303871	-	0	0	5	48	1	0	5	47	1	1	0	0	0	0	FALSE	0.6042080
CCNCTTCCTGACTTTGAGGTTCT	129S1	2	172991636	172991659	-	0	0	3	25	1	0	2	26	0	2	0	0	0	0	FALSE	0.5698870
CCNCTTCCTGACTTTGGAGGATG	129S1	15	32466005	32466028	-	0	0	0	15	1	0	0	14	1	2	0	0	0	0	FALSE	0.5780720
CCNCTTCCTGACTTTTAAAGATC	129S1	4	144506683	144506706	-	0	0	5	22	1	0	4	20	0	2	0	0	0	0	FALSE	0.5110060
CCNCTTCCTGAGACCTGGGGGGT	129S1	7	66250634	66250657	-	0	0	3	20	1	0	1	19	0	2	0	0	0	0	FALSE	0.4778390
CCNCTTCCTGAGAGGCAGACTCT	B6	11	44066290	44066313	-	0	0	3	40	1	0	2	43	0	2	0	0	0	0	FALSE	0.5618350
CCNCTTCCTGAGAGGCAGGATCT	129S1	11	44066290	44066313	-	0	0	5	39	1	0	4	38	0	2	0	0	0	0	FALSE	0.5618350
CCNCTTCCTGAGAGGCTCTTCCA	129S1	4	113499520	113499543	-	0	0	5	90	1	0	5	90	1	4	0	0	0	0	TRUE	0.5293520
CCNCTTCCTGAGATGAATAGGTG	B6	1	169974599	169974622	-	0	0	0	11	1	0	0	12	1	1	0	0	0	0	FALSE	0.4944540
CCNCTTCCTGAGCCGTAGATTTC	B6	17	75300947	75300970	-	0	0	0	10	1	0	0	9	1	1	0	0	0	0	FALSE	0.4764130
CCNCTTCCTGAGCCTTAGAGAGA	B6	14	49559389	49559412	-	0	0	2	14	1	0	3	14	1	1	0	0	0	0	FALSE	0.5380450
CCNCTTCCTGAGGCCCCACCCCT	B6	7	37383433	37383456	-	0	0	7	83	1	0	6	78	0	2	0	0	0	0	TRUE	0.3575130
CCNCTTCCTGAGGCCTGGGGAGT	B6	7	66250634	66250657	-	0	0	5	27	1	0	4	27	0	2	0	0	0	0	FALSE	0.4744510
CCNCTTCCTGAGGGTCTGGGAGT	129S1	15	36487422	36487445	-	0	0	3	29	1	0	2	30	0	2	0	0	0	0	FALSE	0.5128660
CCNCTTCCTGAGGTAAATAAAAG	B6	4	148377676	148377699	-	0	0	2	12	1	0	1	11	0	2	0	0	0	0	FALSE	0.4849360
CCNCTTCCTGAGTAGGCACCGGG	129S1	4	143313470	143313493	-	0	0	1	10	1	0	0	10	0	2	0	0	0	0	FALSE	0.4905640
CCNCTTCCTGAGTGTAGTCGTCT	B6	2	169395806	169395829	-	0	0	1	10	1	0	1	9	1	2	0	0	0	0	FALSE	0.6048010
CCNCTTCCTGAGTTCCCTAAGCC	129S1	17	74428303	74428326	-	0	0	5	25	1	0	5	26	0	2	0	0	0	0	FALSE	0.5759390
CCNCTTCCTGAGTTTTATGTATT	B6	7	95357240	95357263	-	0	0	9	96	1	0	8	96	1	2	0	0	0	0	FALSE	0.5230410
CCNCTTCCTGATAAATCTCTTAG	129S1	12	33886239	33886262	-	0	0	7	164	1	0	6	159	0	2	0	0	0	0	FALSE	0.5487970
CCNCTTCCTGATAAGAACAGTTC	129S1	1	69180533	69180556	-	0	0	2	17	1	0	2	15	1	1	0	0	0	0	FALSE	0.5538580
CCNCTTCCTGATAAGCCTCTTAG	B6	12	33886239	33886262	-	0	0	3	14	1	0	2	15	0	2	0	0	0	0	FALSE	0.5594290
CCNCTTCCTGATACTTTACTTCA	B6	17	44772970	44772993	-	0	0	0	16	1	0	0	15	1	1	0	0	0	0	FALSE	0.5814140
CCNCTTCCTGATATGTCGATGCT	129S1	2	50068324	50068347	-	0	0	1	6	1	0	1	5	0	3	0	0	0	0	FALSE	0.5496630
CCNCTTCCTGATATTATATTCTC	129S1	14	11240044	11240067	-	0	0	2	17	1	0	1	16	0	2	0	0	0	0	FALSE	0.5527570
CCNCTTCCTGATCAACGTTCAAC	B6	8	16632917	16632940	-	0	0	2	7	1	0	1	6	0	2	0	0	0	0	FALSE	0.5669300
CCNCTTCCTGATCATCATTCAAC	129S1	8	16632917	16632940	-	0	0	4	7	1	0	3	7	0	2	0	0	0	0	FALSE	0.5331460
CCNCTTCCTGATCTCTACCGTCT	B6	17	49900137	49900160	-	0	0	0	15	1	0	0	17	0	1	0	0	0	1	FALSE	0.5910460
CCNCTTCCTGATCTCTTGATTTT	129S1	17	90861257	90861280	-	0	0	4	35	1	0	3	35	1	1	0	0	0	0	FALSE	0.5815020
CCNCTTCCTGATCTGTTCCTCAC	129S1	7	117789551	117789574	-	0	0	3	194	1	0	2	192	0	2	0	0	0	0	FALSE	0.6252880
CCNCTTCCTGATGAATAACTTGA	129S1	1	152226456	152226479	-	0	0	0	10	1	0	0	10	0	0	0	0	1	0	FALSE	0.5491070
CCNCTTCCTGATGAGCTGTGAGG	B6	7	18528396	18528419	-	0	0	2	24	1	0	2	22	1	1	0	0	0	0	FALSE	0.5595470
CCNCTTCCTGATGATTGGTTGGG	B6	14	33163003	33163026	-	0	0	1	5	1	0	0	6	0	2	0	0	0	0	FALSE	0.5784290
CCNCTTCCTGATGCACATCCATC	129S1	14	118009920	118009943	-	0	0	2	13	1	0	1	14	0	3	0	0	0	0	FALSE	0.6082940
CCNCTTCCTGATGCCCCAACTAC	B6	9	85230154	85230177	-	0	0	1	29	1	0	1	30	0	0	0	0	1	0	FALSE	0.5414770
CCNCTTCCTGATGCTTCCTGAGC	129S1	11	14044478	14044501	-	0	0	5	83	1	0	4	85	0	2	0	0	0	0	FALSE	0.4884960
CCNCTTCCTGATGCTTCTTAAGC	B6	11	14044478	14044501	-	0	0	1	46	1	0	0	47	0	2	0	0	0	0	FALSE	0.4879840
CCNCTTCCTGATGGCAGAAGCAG	B6	13	47127987	47128010	-	0	0	3	31	1	0	3	33	1	1	0	0	0	0	FALSE	0.5005490
CCNCTTCCTGATGTAACTTGAGA	B6	1	152226456	152226479	-	0	0	0	10	1	0	0	10	0	0	0	0	1	0	FALSE	0.5433750
CCNCTTCCTGATGTCACCCCACA	129S1	8	92438394	92438417	-	0	0	0	29	1	0	0	28	1	1	0	0	0	0	FALSE	0.5659670
CCNCTTCCTGATGTCTTTCCTGC	B6	10	93424000	93424023	-	0	0	5	43	1	0	6	43	1	1	0	0	0	0	FALSE	0.6223080
CCNCTTCCTGATGTTCCTTTGAG	B6	12	67349486	67349509	-	0	0	1	19	1	0	1	19	1	1	0	0	0	0	FALSE	0.5810660
CCNCTTCCTGATTAGCAGCCATA	129S1	4	39764705	39764728	-	0	0	0	11	1	0	0	11	1	1	0	0	0	0	FALSE	0.5703150
CCNCTTCCTGATTCCCACCTCTT	B6	15	44164748	44164771	-	0	0	7	60	1	0	6	61	1	1	0	0	0	0	FALSE	0.5738040
CCNCTTCCTGATTCCTGTGTTGA	B6	4	78233072	78233095	-	0	0	3	46	1	0	2	45	0	2	0	0	0	0	FALSE	0.6070090
CCNCTTCCTGATTCTAGACGGAA	129S1	3	141277015	141277038	-	0	0	1	14	1	0	0	13	0	2	0	0	0	0	FALSE	0.5455480
CCNCTTCCTGATTGGATCTCAGG	B6	18	73993132	73993155	-	0	0	11	81	1	0	11	79	0	1	0	0	0	1	FALSE	0.5675170
CCNCTTCCTGCAAAACTACTATC	B6	2	123230626	123230649	-	0	0	0	16	1	0	0	16	0	1	0	0	0	1	FALSE	0.4830740
CCNCTTCCTGCAAAATAAAACCC	B6	18	34686369	34686392	-	0	0	1	24	1	0	1	24	1	4	0	0	0	0	FALSE	0.3512660
CCNCTTCCTGCAAAATGAAGCAT	B6	19	40932369	40932392	-	0	0	0	24	1	0	0	21	0	0	0	0	0	1	FALSE	0.4633110
CCNCTTCCTGCAATGCCTGCCTG	129S1	2	43865563	43865586	-	0	0	5	28	1	0	5	30	1	1	0	0	0	0	FALSE	0.4899160
CCNCTTCCTGCACAAGGTTCTGT	B6	18	44672263	44672286	-	0	0	3	23	1	0	2	24	0	2	0	0	0	0	FALSE	0.5424390
CCNCTTCCTGCACACTCCTTTCC	129S1	16	38636028	38636051	-	0	0	4	132	1	0	4	133	1	1	0	0	0	0	FALSE	0.2878750
CCNCTTCCTGCACAGGGAATAGA	129S1	19	31482313	31482336	-	0	0	1	15	1	0	1	14	1	1	0	0	0	0	FALSE	0.5484230
CCNCTTCCTGCACCCAGGTACTC	B6	17	49264270	49264293	-	0	0	2	25	1	0	1	22	0	2	0	0	0	0	FALSE	0.4213580
CCNCTTCCTGCACCTAACCACAC	B6	11	117001831	117001854	-	0	0	4	28	1	0	4	26	0	0	0	0	1	0	FALSE	0.5732650
CCNCTTCCTGCACTGGGCCTCAG	B6	15	100696440	100696463	-	0	0	2	44	1	0	2	42	1	2	0	0	0	0	FALSE	0.5657570
CCNCTTCCTGCACTTCAAATATA	B6	16	29756327	29756350	-	0	0	1	9	1	0	1	8	0	0	0	0	1	1	FALSE	0.5302000
CCNCTTCCTGCAGACTGTTCAGT	129S1	19	41653273	41653296	-	0	0	2	13	1	0	2	15	0	0	1	0	1	0	FALSE	0.5034000
CCNCTTCCTGCAGAGAGGTTCCT	B6	4	148065310	148065333	-	0	0	3	25	1	0	2	27	0	2	0	0	0	0	FALSE	0.4217700
CCNCTTCCTGCAGAGATTCAAGG	B6	4	32981393	32981416	-	0	0	4	27	1	0	4	27	1	1	0	0	0	0	FALSE	0.5283100
CCNCTTCCTGCAGCGGTGGACTG	129S1	1	118722119	118722142	-	0	0	2	13	1	0	2	15	1	2	0	0	0	0	FALSE	0.3755130
CCNCTTCCTGCAGGTACAATTCT	B6	18	10901099	10901122	-	0	0	3	13	1	0	2	12	0	0	0	0	1	0	FALSE	0.6008350
CCNCTTCCTGCAGGTACAATTTA	129S1	18	10901099	10901122	-	0	0	1	13	1	0	0	15	0	0	0	0	1	0	FALSE	0.6008350
CCNCTTCCTGCATAAAAGCATCC	129S1	4	132615913	132615936	-	0	0	1	12	1	0	1	13	1	2	0	0	0	0	FALSE	0.5196510
CCNCTTCCTGCATAGCCTCGCTG	B6	14	55070240	55070263	-	0	0	2	19	1	0	2	16	1	1	0	0	0	0	FALSE	0.5693250
CCNCTTCCTGCATCCTTACCCTA	129S1	13	12589559	12589582	-	0	0	2	36	1	0	2	35	1	2	0	0	0	0	FALSE	0.5515840
CCNCTTCCTGCATGATTCCTCCA	B6	9	106407065	106407088	-	0	0	1	32	1	0	1	33	1	1	0	0	0	0	FALSE	0.5285990
CCNCTTCCTGCATTCATTTCGTT	129S1	1	168533108	168533131	-	0	0	1	41	1	0	1	40	1	2	0	0	0	0	FALSE	0.5201190
CCNCTTCCTGCATTCTCGAGGTT	B6	8	46279541	46279564	-	0	0	0	16	1	0	0	14	0	3	0	0	0	0	FALSE	0.5630080	Sorbs2
CCNCTTCCTGCATTTGATGTTTG	B6	8	32872041	32872064	-	0	0	1	25	1	0	1	22	0	3	0	0	0	0	FALSE	0.5949220
CCNCTTCCTGCATTTTAAGGTCC	B6	1	126104567	126104590	-	0	0	1	12	1	0	0	12	0	0	0	0	0	1	FALSE	0.5283560
CCNCTTCCTGCATTTTAAGGTGT	129S1	1	126104567	126104590	-	0	0	1	17	1	0	0	18	0	0	0	0	0	1	FALSE	0.5576970
CCNCTTCCTGCCAATCACCAGAC	B6	15	74625327	74625350	-	0	0	1	26	1	0	1	25	1	1	0	0	0	0	FALSE	0.4977730
CCNCTTCCTGCCACTAGTCCCTG	129S1	6	89639770	89639793	-	0	0	2	18	1	0	2	17	1	1	0	0	0	0	FALSE	0.4757380
CCNCTTCCTGCCAGTCAACACTG	B6	15	78091738	78091761	-	0	0	7	39	1	0	6	36	0	2	0	0	0	0	FALSE	0.5284910
CCNCTTCCTGCCAGTCATGGAGT	129S1	16	88197987	88198010	-	0	0	4	22	1	0	5	21	1	1	0	0	0	0	FALSE	0.5341310
CCNCTTCCTGCCAGTCGACACAG	129S1	15	78091738	78091761	-	0	0	1	10	1	0	0	10	0	2	0	0	0	0	FALSE	0.4742960
CCNCTTCCTGCCAGTTTTAAAGA	129S1	17	42904790	42904813	-	0	0	5	31	1	0	4	29	0	2	0	0	0	0	FALSE	0.5317230
CCNCTTCCTGCCATCCTAAACTA	B6	18	59432277	59432300	-	0	0	2	13	1	0	2	14	1	1	0	0	0	0	FALSE	0.5702710
CCNCTTCCTGCCATGACCAATGG	129S1	4	84334423	84334446	-	0	0	0	12	1	0	0	12	0	0	0	0	0	1	FALSE	0.4777030
CCNCTTCCTGCCATGCCTAGGAA	129S1	14	35405751	35405774	-	0	0	1	27	1	0	2	26	0	3	0	0	0	0	FALSE	0.5372480
CCNCTTCCTGCCATGCGCCTGCC	B6	4	84334423	84334446	-	0	0	0	28	1	0	0	30	0	0	0	0	0	1	FALSE	0.4614790
CCNCTTCCTGCCCAACACATTGA	129S1	8	42886240	42886263	-	0	0	2	28	1	0	2	28	0	0	1	0	1	0	FALSE	0.5721120
CCNCTTCCTGCCCACACCTGGGT	B6	9	62400892	62400915	-	0	0	2	42	1	0	3	40	1	2	0	0	0	0	FALSE	0.4210740
CCNCTTCCTGCCCACAGATCAGA	129S1	8	15578926	15578949	-	0	0	0	31	1	0	0	31	1	1	0	0	0	0	FALSE	0.5412910
CCNCTTCCTGCCCACCAGGCCCT	129S1	17	24923774	24923797	-	0	0	7	56	1	0	7	58	1	1	0	0	0	0	FALSE	0.3781380
CCNCTTCCTGCCCAGTGAAATTG	129S1	7	129786818	129786841	-	0	0	1	14	1	0	1	16	1	1	0	0	0	0	FALSE	0.4922020	Fgfr2
CCNCTTCCTGCCCCCCCCCAGTG	B6	15	78452934	78452957	-	0	0	7	122	1	0	6	115	0	0	0	0	1	0	FALSE	0.3253990
CCNCTTCCTGCCCCCCCCTCACC	129S1	5	117872366	117872389	-	0	0	25	418	1	0	29	437	0	0	0	0	0	1	FALSE	0.2737150
CCNCTTCCTGCCCCCCGCGGGCG	129S1	X	170676435	170676458	-	0	0	1	5	1	0	1	4	0	3	0	0	0	0	TRUE	0.3061540
CCNCTTCCTGCCCCCCGTGGCAT	B6	9	63150110	63150133	-	0	0	2	12	1	0	2	12	0	0	0	0	0	1	FALSE	0.4382900
CCNCTTCCTGCCCCCCTTTTTTT	129S1	6	125976621	125976644	-	0	0	20	274	1	0	22	271	0	1	0	0	1	0	FALSE	0.2727600
CCNCTTCCTGCCCCCGTGGCATT	129S1	9	63150110	63150133	-	0	0	1	18	1	0	1	18	0	0	0	0	0	1	FALSE	0.4737490
CCNCTTCCTGCCCCGCCGCAGTT	129S1	4	101648096	101648119	-	0	0	2	9	1	0	1	11	1	1	0	0	0	0	TRUE	0.3616290	Lepr
CCNCTTCCTGCCCCTCCTCTTTT	B6	15	86793759	86793782	-	0	0	124	1753	1	0	124	1747	0	0	0	0	1	0	FALSE	0.2613780
CCNCTTCCTGCCCGCGCTCTGCT	B6	4	134060356	134060379	-	0	0	7	54	1	0	7	54	1	1	0	0	0	0	FALSE	0.3684680
CCNCTTCCTGCCCTCCCTCCAAC	129S1	7	77061956	77061979	-	0	0	16	254	1	0	15	271	0	2	0	0	0	0	FALSE	0.4412330
CCNCTTCCTGCCCTCTTTCTGGT	129S1	13	64591625	64591648	-	0	0	9	82	1	0	9	82	1	1	0	0	0	0	FALSE	0.4929710
CCNCTTCCTGCCCTGAGAATTTG	129S1	14	11486068	11486091	-	0	0	1	37	1	0	1	34	0	0	0	0	0	1	FALSE	0.5041190
CCNCTTCCTGCCGCACCGCTCTT	B6	5	128444340	128444363	-	0	0	1	18	1	0	0	19	0	2	0	0	0	0	FALSE	0.4722930
CCNCTTCCTGCCGCATGGCACAG	B6	17	49817119	49817142	-	0	0	1	10	1	0	0	9	0	2	0	0	0	0	FALSE	0.4341020
CCNCTTCCTGCCGTTACTCCACC	129S1	16	33261686	33261709	-	0	0	1	17	1	0	1	19	1	1	0	0	0	0	TRUE	0.4489940
CCNCTTCCTGCCTAGGGTGTCTA	129S1	17	90049675	90049698	-	0	0	0	16	1	0	0	14	0	1	0	0	1	0	FALSE	0.5185910
CCNCTTCCTGCCTCTATGTGGTT	B6	18	77424162	77424185	-	0	0	22	284	1	0	22	281	0	2	0	0	0	0	FALSE	0.5529340
CCNCTTCCTGCCTCTCACCGCCA	129S1	14	118393539	118393562	-	0	0	8	48	1	0	7	46	0	2	0	0	0	0	FALSE	0.4127570
CCNCTTCCTGCCTCTCTGTGTTT	B6	5	107028656	107028679	-	0	0	11	173	1	0	11	171	0	2	0	0	0	0	FALSE	0.5726050
CCNCTTCCTGCCTCTTAAACAGT	129S1	8	92036259	92036282	-	0	0	2	24	1	0	1	23	0	2	0	0	0	0	FALSE	0.5254950
CCNCTTCCTGCCTGCCTCAGGTC	129S1	4	151752991	151753014	-	0	0	3	63	1	0	3	64	0	0	1	0	1	0	FALSE	0.4707490
CCNCTTCCTGCCTGTGGCAGTGA	B6	12	16703382	16703405	-	0	0	1	34	1	0	1	34	1	1	0	0	0	0	FALSE	0.5407590	Ntsr2
CCNCTTCCTGCCTGTTGTGGCCT	B6	6	7706737	7706760	-	0	0	2	31	1	0	2	31	0	3	0	0	0	0	FALSE	0.4716870
CCNCTTCCTGCCTTATCTTTGGT	B6	1	87581572	87581595	-	0	0	3	34	1	0	3	33	0	0	0	0	0	1	FALSE	0.5511710
CCNCTTCCTGCCTTCAGAATTAA	B6	9	45709063	45709086	-	0	0	1	55	1	0	1	61	1	1	0	0	0	0	FALSE	0.5409290
CCNCTTCCTGCCTTGAATACCAA	129S1	8	33032031	33032054	-	0	0	2	98	1	0	1	98	1	1	0	0	0	0	FALSE	0.5412270
CCNCTTCCTGCCTTGAGCTCCTC	B6	2	145755048	145755071	-	0	0	11	114	1	0	10	114	1	1	0	0	0	0	FALSE	0.5190130
CCNCTTCCTGCCTTGTTTCTTCA	B6	9	91338866	91338889	-	0	0	3	90	1	0	3	90	1	1	0	0	0	0	FALSE	0.5294440
CCNCTTCCTGCGAGCTTTCTCTT	129S1	10	21996484	21996507	-	0	0	1	30	1	0	1	28	0	2	0	0	0	0	FALSE	0.5034340
CCNCTTCCTGCGGCTCACTTGCT	129S1	3	151124922	151124945	-	0	0	1	23	1	0	1	24	1	1	0	0	0	0	FALSE	0.4752280
CCNCTTCCTGCGTGGGCTCTCAG	129S1	2	169089252	169089275	-	0	0	2	16	1	0	1	15	0	2	0	0	0	0	FALSE	0.4204940
CCNCTTCCTGCGTTGCCATTGTT	B6	5	101704061	101704084	-	0	0	1	12	1	0	0	13	0	2	0	0	0	0	FALSE	0.5201730
CCNCTTCCTGCTAAAGAGATGGG	B6	18	55069199	55069222	-	0	0	2	11	1	0	1	11	0	2	0	0	0	0	FALSE	0.5527190
CCNCTTCCTGCTAAGAAGCAGCA	B6	8	32907791	32907814	-	0	0	4	19	1	0	4	18	0	0	0	0	1	0	FALSE	0.4924520
CCNCTTCCTGCTAAGAGGGTTTT	129S1	11	114429825	114429848	-	0	0	1	22	1	0	1	23	0	0	0	0	0	1	FALSE	0.5842260
CCNCTTCCTGCTACAATCTTGCC	B6	4	133246729	133246752	-	0	0	4	19	1	0	3	19	0	2	0	0	0	0	FALSE	0.4857030
CCNCTTCCTGCTAGAACTCTCAG	129S1	5	26404194	26404217	-	0	0	3	30	1	0	1	28	0	2	0	0	0	0	FALSE	0.5301400
CCNCTTCCTGCTAGAAGGCTCAG	B6	5	26404194	26404217	-	0	0	5	19	1	0	4	19	0	2	0	0	0	0	FALSE	0.5036720
CCNCTTCCTGCTATCATCTTCTT	129S1	9	66202962	66202985	-	0	0	6	80	1	0	5	80	0	2	0	0	0	0	FALSE	0.6093210
CCNCTTCCTGCTCAACATGTGCT	B6	12	113316980	113317003	-	0	0	9	76	1	0	5	82	1	3	0	0	0	0	FALSE	0.5834230
CCNCTTCCTGCTCACTTGCTGTT	129S1	14	118413709	118413732	-	0	0	4	77	1	0	3	77	0	2	0	0	0	0	FALSE	0.5071430
CCNCTTCCTGCTCATCACCCTTC	B6	9	42298597	42298620	-	0	0	18	163	1	0	17	167	0	0	0	0	0	1	FALSE	0.5281510
CCNCTTCCTGCTCCAGTCTCTTG	B6	18	63484387	63484410	-	0	0	4	54	1	0	4	54	1	1	0	0	0	0	FALSE	0.5166220
CCNCTTCCTGCTCCCTAACACTC	B6	6	116763660	116763683	-	0	0	4	114	1	0	3	108	0	0	0	0	0	1	FALSE	0.4806580
CCNCTTCCTGCTCCTCAACCCTC	B6	11	58816704	58816727	-	0	0	46	806	1	0	42	816	1	1	0	0	1	0	FALSE	0.4360890	Btnl10
CCNCTTCCTGCTCCTTGGTCCCC	129S1	1	171420983	171421006	-	0	0	3	93	1	0	3	94	0	0	0	0	0	0	FALSE	0.5151180
CCNCTTCCTGCTCTACATTGACA	B6	4	141241120	141241143	-	0	0	2	16	1	0	2	17	0	0	0	0	1	0	FALSE	0.5789650
CCNCTTCCTGCTCTCGTTCTACC	B6	4	125236455	125236478	-	0	0	5	48	1	0	5	49	1	3	0	0	0	0	FALSE	0.6198680
CCNCTTCCTGCTCTCTAACACAT	B6	10	93399055	93399078	-	0	0	5	72	1	0	5	75	1	1	0	0	0	0	FALSE	0.5841460
CCNCTTCCTGCTCTCTACGTAAC	129S1	4	141241120	141241143	-	0	0	0	11	1	0	0	11	0	0	0	0	1	0	FALSE	0.5842830
CCNCTTCCTGCTCTTAAGTCCTC	129S1	6	57814587	57814610	-	0	0	1	49	1	0	1	52	1	1	0	0	0	0	FALSE	0.5646680
CCNCTTCCTGCTGACCCCGTTCT	B6	4	118342395	118342418	-	0	0	0	42	1	0	0	42	1	1	0	0	0	0	FALSE	0.4882480
CCNCTTCCTGCTGACTAATGGCA	129S1	4	43197189	43197212	-	0	0	2	28	1	0	2	29	1	1	0	0	0	0	FALSE	0.5453760
CCNCTTCCTGCTGAGAGAAAGAA	129S1	12	99864250	99864273	-	0	0	1	56	1	0	2	54	1	1	0	0	0	0	FALSE	0.4755430
CCNCTTCCTGCTGAGTGAAGACT	B6	3	96273742	96273765	-	0	0	3	37	1	0	3	37	0	0	0	0	0	1	FALSE	0.5601550
CCNCTTCCTGCTGCAGGAGTCAA	B6	7	129643918	129643941	-	0	0	5	18	1	0	5	20	1	1	0	0	0	0	FALSE	0.5154980
CCNCTTCCTGCTGCAGGCCTGGA	129S1	4	152612882	152612905	-	0	0	2	50	1	0	2	47	0	1	0	0	1	0	FALSE	0.4147010
CCNCTTCCTGCTGCCTCCCATGA	129S1	1	173950472	173950495	-	0	0	6	80	1	0	6	78	1	1	0	0	0	0	TRUE	0.5097180
CCNCTTCCTGCTGCCTTTAAGAC	129S1	9	86902612	86902635	-	0	0	4	33	1	0	3	30	0	2	0	0	0	0	FALSE	0.4731100
CCNCTTCCTGCTGCTAAATCCCT	B6	2	166090425	166090448	-	0	0	1	18	1	0	1	19	1	1	0	0	0	0	FALSE	0.5209470
CCNCTTCCTGCTGGTAACAGTAT	B6	19	58464526	58464549	-	0	0	0	7	1	0	1	6	0	3	0	0	0	0	FALSE	0.6393300
CCNCTTCCTGCTGGTCGGCGCAG	129S1	14	69175304	69175327	-	0	0	1	5	1	0	0	4	0	2	0	0	0	0	FALSE	0.5054820
CCNCTTCCTGCTGGTGGGCGCGG	B6	14	69175304	69175327	-	0	0	2	14	1	0	1	14	0	2	0	0	0	0	FALSE	0.4756670
CCNCTTCCTGCTGGTTAGCTGAT	B6	13	47038218	47038241	-	0	0	0	18	1	0	0	18	0	2	0	0	0	1	FALSE	0.5805790
CCNCTTCCTGCTGTTAGGCTATA	B6	1	176390133	176390156	-	0	0	1	14	1	0	1	13	0	3	0	0	0	0	FALSE	0.5504570
CCNCTTCCTGCTTAAGAGGGTTT	B6	11	114429825	114429848	-	0	0	0	13	1	0	0	13	0	0	0	0	0	1	FALSE	0.5951130
CCNCTTCCTGCTTATCTTTGGTT	129S1	1	87581572	87581595	-	0	0	1	38	1	0	1	42	0	0	0	0	0	1	FALSE	0.5652000
CCNCTTCCTGCTTCCCTGTGTAA	129S1	15	59200199	59200222	-	0	0	3	43	1	0	5	45	1	1	0	0	0	0	FALSE	0.6282930	Sqle
CCNCTTCCTGCTTCTAATCCCAT	B6	5	127830072	127830095	-	0	0	2	37	1	0	2	38	1	1	0	0	0	0	FALSE	0.5903960
CCNCTTCCTGCTTGGACTCTCAG	B6	2	169089252	169089275	-	0	0	2	30	1	0	0	30	0	2	0	0	0	0	FALSE	0.4922550
CCNCTTCCTGCTTGGCGGTAAAT	129S1	3	96273742	96273765	-	0	0	1	4	1	0	1	4	0	0	0	0	0	1	FALSE	0.5279420
CCNCTTCCTGCTTGTAACAGTTT	B6	18	74863690	74863713	-	0	0	3	52	1	0	3	51	0	2	0	0	0	0	FALSE	0.5654020
CCNCTTCCTGCTTTCAACCTGTC	B6	4	145559684	145559707	-	0	0	5	43	1	0	5	44	1	1	0	0	0	0	FALSE	0.5208680
CCNCTTCCTGCTTTCCCCTATAT	B6	1	29300935	29300958	-	0	0	5	110	1	0	6	111	1	3	0	0	0	0	FALSE	0.5346560
CCNCTTCCTGCTTTCTGCGGACC	129S1	12	88599378	88599401	-	0	0	0	34	1	0	0	32	0	0	0	0	0	0	FALSE	0.5448630
CCNCTTCCTGCTTTGTTAAAATT	B6	1	122263695	122263718	-	0	0	1	51	1	0	1	51	2	2	0	0	0	0	FALSE	0.5310140
CCNCTTCCTGCTTTTGCTACACT	129S1	4	55113086	55113109	-	0	0	0	31	1	0	0	32	1	2	0	0	0	0	FALSE	0.5484090
CCNCTTCCTGCTTTTTACTTTCC	B6	17	75652741	75652764	-	0	0	9	99	1	0	7	103	0	2	0	0	0	0	FALSE	0.5296360
CCNCTTCCTGGAACAAAAGCATG	B6	12	16277296	16277319	-	0	0	2	28	1	0	2	26	1	1	0	0	0	0	FALSE	0.4558350
CCNCTTCCTGGAACCAGATCTGC	B6	5	117032228	117032251	-	0	0	2	72	1	0	2	72	1	1	0	0	0	0	FALSE	0.5235270
CCNCTTCCTGGAACCTACTGGGG	B6	18	77544489	77544512	-	0	0	1	13	1	0	1	13	1	1	0	0	0	0	FALSE	0.4390900	Rnf165
CCNCTTCCTGGAACTGTCAACTT	129S1	1	151230688	151230711	-	0	0	0	19	1	0	0	17	1	1	0	0	0	1	FALSE	0.5722690
CCNCTTCCTGGAAGAAGGACCTG	129S1	X	103542763	103542786	-	0	0	1	27	1	0	1	28	1	1	0	0	0	0	FALSE	0.5220460
CCNCTTCCTGGAAGACAAGCTTG	B6	7	73741755	73741778	-	0	0	2	28	1	0	2	29	0	0	0	0	1	0	FALSE	0.5372810
CCNCTTCCTGGAAGACATTGGAG	B6	17	92491406	92491429	-	0	0	2	18	1	0	1	18	0	2	0	0	0	0	FALSE	0.4850830
CCNCTTCCTGGAAGGGTGGAAGG	129S1	10	114855399	114855422	-	0	0	4	20	1	0	4	19	0	0	0	1	0	1	FALSE	0.3997280
CCNCTTCCTGGAATCTACTTTCT	B6	8	40107093	40107116	-	0	0	3	51	1	0	3	48	1	1	0	0	0	0	FALSE	0.5385350
CCNCTTCCTGGAATTCCCTCTTC	129S1	6	57383639	57383662	-	0	0	8	80	1	0	7	80	1	1	0	0	0	0	FALSE	0.5737800
CCNCTTCCTGGACAAAAACGTCA	B6	7	115143596	115143619	-	0	0	0	7	1	0	0	8	1	2	0	0	0	0	FALSE	0.5026020
CCNCTTCCTGGACAAGGCATTGG	B6	6	17228249	17228272	-	0	0	1	40	1	0	0	39	0	2	0	0	0	0	FALSE	0.5263310
CCNCTTCCTGGACCCCCCACAAA	129S1	19	42870718	42870741	-	0	0	6	46	1	0	7	42	0	0	0	0	0	1	FALSE	0.3540410
CCNCTTCCTGGACCCCCCCACAA	B6	19	42870718	42870741	-	0	0	4	50	1	0	4	47	0	0	0	0	0	1	FALSE	0.3357100
CCNCTTCCTGGACTCTGTACCAA	B6	13	12569846	12569869	-	0	0	4	26	1	0	4	26	1	1	0	0	0	0	FALSE	0.5550060
CCNCTTCCTGGACTGCTCCTGGG	129S1	8	95294783	95294806	-	0	0	1	20	1	0	2	18	2	2	0	0	0	0	FALSE	0.4726040
CCNCTTCCTGGACTTATGTGAAA	129S1	15	78267616	78267639	-	0	0	0	9	1	0	0	8	1	1	0	0	0	0	FALSE	0.6224930
CCNCTTCCTGGACTTCCAGATAC	B6	19	61021323	61021346	-	0	0	2	13	1	0	1	14	0	0	0	0	0	1	FALSE	0.6138000
CCNCTTCCTGGACTTCCATACCT	129S1	19	61021323	61021346	-	0	0	1	20	1	0	1	20	0	0	0	0	0	1	FALSE	0.6125460
CCNCTTCCTGGAGAAAAGTCCCC	B6	2	163724015	163724038	-	0	0	1	18	1	0	1	18	1	1	0	0	0	0	FALSE	0.5085060
CCNCTTCCTGGAGATACTTCATG	B6	1	168491171	168491194	-	0	0	2	18	1	0	1	17	0	2	0	0	0	0	FALSE	0.5833960
CCNCTTCCTGGAGCAAAAATGGG	129S1	13	3466794	3466817	-	0	0	3	14	1	0	3	14	0	3	0	0	0	0	TRUE	0.4208260
CCNCTTCCTGGAGCCCCCTTCCC	B6	7	37502369	37502392	-	0	0	11	82	1	0	6	82	0	2	0	0	0	0	FALSE	0.2500940
CCNCTTCCTGGAGCGGCGGAGGC	129S1	18	83870825	83870848	-	0	0	2	6	1	0	1	5	0	2	0	0	0	0	FALSE	0.3848680
CCNCTTCCTGGAGCTTGGTATGT	129S1	19	59493487	59493510	-	0	0	1	15	1	0	1	16	1	4	0	0	0	0	FALSE	0.5747020
CCNCTTCCTGGAGTAGACGTTAA	129S1	19	47718270	47718293	-	0	0	3	10	1	0	3	9	1	2	0	0	0	0	FALSE	0.5863120
CCNCTTCCTGGAGTAGAGCAATT	129S1	7	145306019	145306042	-	0	0	0	7	1	0	0	6	0	3	0	0	0	0	FALSE	0.5355990
CCNCTTCCTGGAGTAGTGGATAG	B6	13	91926456	91926479	-	0	0	2	17	1	0	2	16	0	0	0	1	0	1	FALSE	0.6159640
CCNCTTCCTGGAGTCCACAGACT	B6	13	62881865	62881888	-	0	0	1	69	1	0	1	73	0	1	0	0	0	1	FALSE	0.5549940
CCNCTTCCTGGAGTCCCACCCCC	129S1	11	85882301	85882324	-	0	0	5	46	1	0	4	47	1	2	0	0	0	0	TRUE	0.4246600
CCNCTTCCTGGAGTGCTTAGATG	129S1	19	20043182	20043205	-	0	0	2	17	1	0	2	18	0	2	0	0	0	1	FALSE	0.4973450
CCNCTTCCTGGAGTTGGGATTGC	129S1	8	46911485	46911508	-	0	0	2	37	1	0	1	38	0	2	0	0	0	0	FALSE	0.5115000
CCNCTTCCTGGATAACACCAGTT	B6	1	25517947	25517970	-	0	0	3	28	1	0	2	28	0	2	0	0	0	0	FALSE	0.5532400
CCNCTTCCTGGATAACGCCAGCT	129S1	1	25517947	25517970	-	0	0	3	38	1	0	2	39	0	2	0	0	0	0	FALSE	0.5442160
CCNCTTCCTGGATACTAAAGTGC	B6	5	40928508	40928531	-	0	0	1	12	1	0	1	12	1	2	0	0	0	0	FALSE	0.5888580
CCNCTTCCTGGATGAAATTGTTT	129S1	6	50764784	50764807	-	0	0	0	23	1	0	0	21	1	1	0	0	1	0	FALSE	0.5017910
CCNCTTCCTGGCAAACCCTGCCC	B6	8	86904358	86904381	-	0	0	10	28	1	0	10	27	0	0	0	1	0	1	FALSE	0.3218970
CCNCTTCCTGGCAAGAACTAAGA	129S1	7	58814564	58814587	-	0	0	1	19	1	0	0	20	0	2	0	0	0	0	FALSE	0.4374740
CCNCTTCCTGGCACCATCTCTGC	129S1	9	106434559	106434582	-	0	0	4	52	1	0	4	52	1	1	0	0	0	0	FALSE	0.4638840
CCNCTTCCTGGCAGATCTGAGAG	129S1	12	88367951	88367974	-	0	0	2	19	1	0	2	21	1	1	0	0	0	0	FALSE	0.5243940
CCNCTTCCTGGCCAGATTCTCTA	B6	6	128304522	128304545	-	0	0	1	24	1	0	1	27	1	1	0	0	0	0	FALSE	0.5179960	Tulp3
CCNCTTCCTGGCCAGGCTACACA	129S1	2	111793615	111793638	-	0	0	1	19	1	0	0	16	0	2	0	0	0	0	FALSE	0.4813680
CCNCTTCCTGGCCATAGGTAGCT	B6	1	173797153	173797176	-	0	0	0	13	1	0	0	15	1	2	0	0	1	0	FALSE	0.5485340
CCNCTTCCTGGCCATAGGTGATT	B6	19	47351819	47351842	-	0	0	1	15	1	0	0	15	0	2	0	0	0	0	FALSE	0.5694340
CCNCTTCCTGGCCATGCAGAAAA	B6	16	40243051	40243074	-	0	0	2	20	1	0	2	20	1	1	0	0	0	0	FALSE	0.5181290
CCNCTTCCTGGCCCCTGAGAACG	129S1	3	121672941	121672964	-	0	0	3	25	1	0	2	24	0	2	0	0	1	0	FALSE	0.4232840
CCNCTTCCTGGCCCTATTTTTGG	129S1	12	28754785	28754808	-	0	0	3	24	1	0	3	22	0	0	0	0	1	0	FALSE	0.5253830
CCNCTTCCTGGCCGGCAAAGACT	B6	11	88964369	88964392	-	0	0	1	28	1	0	1	28	0	1	0	0	1	0	FALSE	0.4793470
CCNCTTCCTGGCCGGCAATAGAC	129S1	11	88964369	88964392	-	0	0	0	2	1	0	0	2	0	1	0	0	1	0	FALSE	0.4731820
CCNCTTCCTGGCCTACACTGGAG	129S1	17	23294183	23294206	-	0	0	2	16	1	0	2	17	0	2	1	0	1	0	TRUE	0.5187510
CCNCTTCCTGGCCTCCTTTGCAG	B6	7	115231850	115231873	-	0	0	3	38	1	0	3	40	1	1	0	0	0	0	FALSE	0.4886660
CCNCTTCCTGGCCTCGGCGATCA	B6	11	89051932	89051955	-	0	0	1	33	1	0	0	32	0	2	0	0	0	0	FALSE	0.5161390
CCNCTTCCTGGCCTTCCCCATTC	B6	15	12409126	12409149	-	0	0	2	73	1	0	2	68	0	0	0	0	1	0	FALSE	0.5481190
CCNCTTCCTGGCCTTCCCCCATT	129S1	15	12409126	12409149	-	0	0	5	79	1	0	5	76	0	0	0	0	1	0	FALSE	0.5514450
CCNCTTCCTGGCCTTTGTGTCAG	129S1	11	54330278	54330301	-	0	0	6	92	1	0	7	94	1	1	0	0	0	0	FALSE	0.6004120
CCNCTTCCTGGCGACCCATCACC	129S1	14	104871037	104871060	-	0	0	2	12	1	0	2	12	1	1	0	0	0	0	FALSE	0.5129480
CCNCTTCCTGGCGGTCTGGGTCC	129S1	14	8252837	8252860	-	0	0	1	10	1	0	1	9	0	2	0	0	0	1	FALSE	0.5144400
CCNCTTCCTGGCTAACTCGCCTT	B6	8	89029036	89029059	-	0	0	1	10	1	0	1	10	1	1	0	0	0	0	FALSE	0.5498470
CCNCTTCCTGGCTACAAATGACC	B6	12	52002617	52002640	-	0	0	0	11	1	0	0	12	0	0	0	0	0	1	FALSE	0.5557710
CCNCTTCCTGGCTACCTGAGGAA	B6	3	36039095	36039118	-	0	0	21	130	1	0	21	132	1	1	0	0	0	0	FALSE	0.5237640
CCNCTTCCTGGCTCACGCCCTTC	B6	15	74393559	74393582	-	0	0	1	27	1	0	1	26	1	2	0	0	0	0	FALSE	0.4969910
CCNCTTCCTGGCTCCTCCTACAA	129S1	8	81182660	81182683	-	0	0	4	54	1	0	3	57	0	0	0	0	0	1	FALSE	0.4887370
CCNCTTCCTGGCTGAGAGAGCAG	B6	14	31220493	31220516	-	0	0	3	42	1	0	2	44	0	2	0	0	0	0	FALSE	0.4820990
CCNCTTCCTGGCTGGGGCATAGA	129S1	14	9184162	9184185	-	0	0	2	30	1	0	1	33	0	0	0	0	1	0	FALSE	0.5088090
CCNCTTCCTGGCTGGGGGAGCAG	129S1	14	31220493	31220516	-	0	0	4	23	1	0	3	22	0	2	0	0	0	0	FALSE	0.4458870
CCNCTTCCTGGCTTATGATAGAA	129S1	10	122355316	122355339	-	0	0	4	14	1	0	3	15	1	1	0	0	0	0	FALSE	0.5487720
CCNCTTCCTGGGAACCCCACTCT	129S1	2	145457973	145457996	-	0	0	7	189	1	0	7	182	1	1	0	0	0	0	FALSE	0.4923640
CCNCTTCCTGGGAACGTTAGGAG	129S1	6	18653322	18653345	-	0	0	0	6	1	0	0	6	1	1	0	0	0	0	FALSE	0.5076960
CCNCTTCCTGGGAAGACAAGCTT	129S1	7	73741755	73741778	-	0	0	2	13	1	0	2	11	0	0	0	0	1	0	FALSE	0.5072520
CCNCTTCCTGGGAAGGCCCGCGG	129S1	14	4856039	4856062	-	0	0	30	11	1	0	30	11	0	2	0	0	0	0	FALSE	0.4837180
CCNCTTCCTGGGACATCCCCTCG	129S1	2	152002555	152002578	-	0	0	1	14	1	0	1	13	0	0	0	0	0	1	FALSE	0.4246170
CCNCTTCCTGGGACTCATTACAG	129S1	5	118953141	118953164	-	0	0	1	34	1	0	1	31	1	1	0	0	0	0	FALSE	0.4855910
CCNCTTCCTGGGAGAAAGTAATT	129S1	4	113998228	113998251	-	0	0	4	20	1	0	3	20	0	2	0	0	0	0	TRUE	0.5393800
CCNCTTCCTGGGAGAGTATAATT	129S1	8	93126791	93126814	-	0	0	1	19	1	0	1	18	0	3	0	0	0	0	FALSE	0.5657780
CCNCTTCCTGGGCAACCACACAC	B6	6	82072757	82072780	-	0	0	1	19	1	0	1	21	0	0	1	0	1	0	FALSE	0.6031080
CCNCTTCCTGGGCCGATCTCCAG	129S1	7	29791566	29791589	-	0	0	3	15	1	0	3	15	0	1	0	1	0	1	FALSE	0.4399290
CCNCTTCCTGGGCCTAGAATTTT	129S1	13	43483970	43483993	-	0	0	25	290	1	0	24	296	1	1	0	0	0	0	FALSE	0.5196710
CCNCTTCCTGGGCTCCAGGAACA	129S1	4	67022925	67022948	-	0	0	7	41	1	0	8	39	0	2	0	0	0	0	FALSE	0.5096050
CCNCTTCCTGGGCTGTATTCCCC	129S1	8	70833257	70833280	-	0	0	4	19	1	0	3	19	0	0	0	0	1	0	FALSE	0.4874850
CCNCTTCCTGGGCTTGAAGCCCT	B6	7	53989549	53989572	-	0	0	3	13	1	0	3	13	0	4	0	0	0	0	FALSE	0.5359080
CCNCTTCCTGGGGAATCCTCCCA	129S1	2	116816729	116816752	-	0	0	1	25	1	0	0	23	0	2	0	0	0	0	FALSE	0.5373270
CCNCTTCCTGGGGAGTGTTGACA	129S1	6	80636090	80636113	-	0	0	1	48	1	0	2	44	0	3	0	0	0	0	FALSE	0.5517560
CCNCTTCCTGGGGCATCAAGCTT	129S1	2	79601041	79601064	-	0	0	45	394	1	0	45	394	0	0	0	0	0	1	FALSE	0.5162900
CCNCTTCCTGGGGCTGGGTCAGC	129S1	8	31794803	31794826	-	0	0	0	27	1	0	0	28	1	1	0	0	0	0	FALSE	0.4865310
CCNCTTCCTGGGGTTCATGGAAA	129S1	1	189598222	189598245	-	0	0	2	21	1	0	2	21	0	0	0	1	0	1	FALSE	0.5482260
CCNCTTCCTGGGGTTTATACTTT	B6	4	70873148	70873171	-	0	0	2	23	1	0	2	24	0	2	0	0	0	0	FALSE	0.4938610
CCNCTTCCTGGGTAGCACAGAAG	B6	17	37362466	37362489	-	0	0	4	35	1	0	4	32	1	1	0	0	0	0	FALSE	0.5187000
CCNCTTCCTGGGTATATTCTTCC	B6	9	45190226	45190249	-	0	0	1	22	1	0	1	21	1	1	0	0	0	0	FALSE	0.5156750
CCNCTTCCTGGGTCGGCGTTTTT	B6	4	110062769	110062792	-	0	0	1	4	1	0	0	5	0	1	0	0	0	1	FALSE	0.5421310	Elavl4
CCNCTTCCTGGGTGCTGGATTGT	129S1	14	72778927	72778950	-	0	0	3	22	1	0	4	22	0	0	0	0	0	1	FALSE	0.5533360
CCNCTTCCTGGGTTAAAAAACAA	129S1	2	27284308	27284331	-	0	0	0	50	1	0	0	47	0	0	1	0	1	0	FALSE	0.4771650
CCNCTTCCTGGGTTATTTGTAAA	129S1	1	191075216	191075239	-	0	0	2	25	1	0	1	23	0	2	0	0	0	0	FALSE	0.6071920
CCNCTTCCTGGGTTCGGGAGTGT	129S1	14	9669954	9669977	-	0	0	1	6	1	0	1	7	0	0	0	0	0	1	FALSE	0.5360160
CCNCTTCCTGGGTTGATTCTCCT	B6	4	131285126	131285149	-	0	0	3	26	1	0	3	25	1	1	0	0	0	0	FALSE	0.5055820
CCNCTTCCTGGGTTGCTGCAAAG	129S1	8	36085061	36085084	-	0	0	3	18	1	0	2	17	0	2	0	0	0	0	FALSE	0.5603970
CCNCTTCCTGGGTTTGTGGATTA	129S1	4	15361276	15361299	-	0	0	1	40	1	0	1	40	0	3	0	0	0	0	FALSE	0.5513880
CCNCTTCCTGGTAAGGAGATGGG	129S1	18	55069199	55069222	-	0	0	2	17	1	0	1	17	0	2	0	0	0	0	FALSE	0.5597440
CCNCTTCCTGGTAGCAAATATTA	B6	14	5883081	5883104	-	0	0	0	9	1	0	0	8	1	1	0	0	0	0	FALSE	0.5524630
CCNCTTCCTGGTAGCTATAGGGA	129S1	2	119046843	119046866	-	0	0	1	14	1	0	2	13	2	2	0	0	0	0	FALSE	0.5240350	Zfyve19
CCNCTTCCTGGTAGTTAACATTG	B6	11	18247670	18247693	-	0	0	3	11	1	0	2	10	0	0	0	0	0	1	FALSE	0.5894510
CCNCTTCCTGGTATAATGTGACT	B6	5	14079933	14079956	-	0	0	0	7	1	0	0	7	1	2	0	0	0	0	FALSE	0.6044340
CCNCTTCCTGGTATGTAATAATA	B6	15	39528261	39528284	-	0	0	1	11	1	0	0	11	0	2	0	0	0	0	FALSE	0.5815910
CCNCTTCCTGGTATTATACAATC	B6	3	37976173	37976196	-	0	0	0	4	1	0	0	4	1	2	0	0	0	0	FALSE	0.5751500
CCNCTTCCTGGTCACATCCTTCC	129S1	17	54489956	54489979	-	0	0	14	101	1	0	10	102	1	3	0	0	0	0	FALSE	0.5501880
CCNCTTCCTGGTCACTGCTTTCT	129S1	9	60372603	60372626	-	0	0	4	83	1	0	5	83	0	0	0	0	0	1	FALSE	0.5766880
CCNCTTCCTGGTCCAAGAGACCT	129S1	15	30892684	30892707	-	0	0	0	22	1	0	0	21	1	2	0	0	0	0	FALSE	0.5445600
CCNCTTCCTGGTCCCTGAGAACA	B6	3	121672941	121672964	-	0	0	5	30	1	0	4	32	0	2	0	0	1	0	FALSE	0.4718420
CCNCTTCCTGGTCCTCATCTTAG	B6	7	29324988	29325011	-	0	0	2	43	1	0	1	43	0	2	0	0	0	0	FALSE	0.5648640
CCNCTTCCTGGTCCTGACAATTG	129S1	15	53716326	53716349	-	0	0	8	77	1	0	8	78	0	0	0	0	1	0	FALSE	0.5139060
CCNCTTCCTGGTCTCAGCATCTT	129S1	3	87356986	87357009	-	0	0	2	73	1	0	1	75	0	2	0	0	0	0	FALSE	0.5860250
CCNCTTCCTGGTCTCTAGGAACA	B6	4	67022925	67022948	-	0	0	5	29	1	0	4	33	0	2	0	0	0	0	FALSE	0.6222720
CCNCTTCCTGGTCTGCCTCTGAC	B6	4	72846145	72846168	-	0	0	17	77	1	0	16	82	0	0	0	0	1	0	FALSE	0.5667070
CCNCTTCCTGGTCTGTACACTTC	129S1	6	147223397	147223420	-	0	0	2	13	1	0	2	10	1	1	0	0	0	0	FALSE	0.5671600
CCNCTTCCTGGTCTTTTTCCTTT	B6	13	110484261	110484284	-	0	0	15	287	1	0	14	286	1	2	0	0	0	0	FALSE	0.5773820
CCNCTTCCTGGTGACACAATAAG	B6	7	116917764	116917787	-	0	0	1	9	1	0	1	9	1	4	0	0	0	0	FALSE	0.5473850
CCNCTTCCTGGTGACCTGTCCTC	B6	5	102240587	102240610	-	0	0	4	62	1	0	4	64	0	0	0	1	0	1	FALSE	0.5578130
CCNCTTCCTGGTGACTGGTTGGG	129S1	14	33163003	33163026	-	0	0	1	16	1	0	0	15	0	2	0	0	0	0	FALSE	0.5639330
CCNCTTCCTGGTGAGAACTAAGA	B6	7	58814564	58814587	-	0	0	1	26	1	0	0	28	0	2	0	0	0	0	FALSE	0.5130720
CCNCTTCCTGGTGCCACAGCAAG	B6	2	77369395	77369418	-	0	0	3	17	1	0	3	16	1	1	0	0	0	0	FALSE	0.4735210
CCNCTTCCTGGTGCTGCCGTGAT	129S1	9	62424874	62424897	-	0	0	0	11	1	0	0	12	1	1	0	0	0	1	FALSE	0.5529400
CCNCTTCCTGGTGCTGGAACAAC	B6	4	46288533	46288556	-	0	0	0	24	1	0	0	24	1	1	0	0	0	0	FALSE	0.4689150
CCNCTTCCTGGTGGTCTACTGAC	B6	3	84422430	84422453	-	0	0	0	11	1	0	0	11	1	1	0	0	0	0	FALSE	0.5544660
CCNCTTCCTGGTGTACCAGAGTG	B6	1	185907452	185907475	-	0	0	0	14	1	0	0	15	1	2	0	0	0	0	FALSE	0.5558300
CCNCTTCCTGGTTCATGATTATC	129S1	6	114057567	114057590	-	0	0	1	27	1	0	1	26	1	1	0	0	0	0	FALSE	0.4312000
CCNCTTCCTGGTTCATTCTTCTT	129S1	2	145700591	145700614	-	0	0	5	80	1	0	5	80	1	1	0	0	0	0	FALSE	0.5944570
CCNCTTCCTGGTTGGAAAAACCA	B6	7	95984169	95984192	-	0	0	1	15	1	0	0	15	0	2	0	0	0	0	FALSE	0.4439330
CCNCTTCCTGGTTGGATTTGAGT	129S1	13	37594311	37594334	-	0	0	27	86	1	0	27	89	1	1	0	0	0	0	FALSE	0.5597100
CCNCTTCCTGGTTGGTCTTCCCT	B6	1	66875730	66875753	-	0	0	1	42	1	0	1	42	1	1	0	0	0	0	FALSE	0.5588230
CCNCTTCCTGGTTGTAAGTTCTT	B6	1	117389807	117389830	-	0	0	0	21	1	0	0	23	1	2	0	0	0	0	FALSE	0.4669040
CCNCTTCCTGGTTTATGATCAAG	B6	2	169765718	169765741	-	0	0	1	15	1	0	0	16	0	2	0	0	0	0	FALSE	0.5502530
CCNCTTCCTGGTTTCAGCTTTGA	B6	17	87412703	87412726	-	0	0	9	179	1	0	8	176	0	2	0	0	0	0	FALSE	0.5978700
CCNCTTCCTGGTTTCAGTTTTAA	129S1	17	87412703	87412726	-	0	0	3	52	1	0	2	50	0	2	0	0	0	0	FALSE	0.5904260
CCNCTTCCTGGTTTTGCCTTCCT	129S1	19	30567954	30567977	-	0	0	5	93	1	0	5	92	0	0	0	0	0	1	FALSE	0.4568440
CCNCTTCCTGTAACGCATTCTAC	129S1	13	95495000	95495023	-	0	0	1	7	1	0	0	7	0	2	0	0	0	0	FALSE	0.4684990
CCNCTTCCTGTAACTATCAAGTT	B6	11	112507882	112507905	-	0	0	2	19	1	0	2	14	1	2	0	0	0	0	FALSE	0.4934200
CCNCTTCCTGTAAGATCAAGGGC	B6	3	38363133	38363156	-	0	0	1	6	1	0	1	6	1	1	0	0	0	0	FALSE	0.4547090
CCNCTTCCTGTAAGGACATATAC	129S1	2	153946055	153946078	-	0	0	1	15	1	0	0	16	0	2	0	0	0	0	FALSE	0.5200930
CCNCTTCCTGTAAGTGCTTGGTA	B6	12	52686779	52686802	-	0	0	0	9	1	0	0	9	1	1	0	0	0	0	FALSE	0.5222000
CCNCTTCCTGTAATATCGCAGAG	129S1	8	41333017	41333040	-	0	0	1	8	1	0	0	9	0	2	0	0	0	0	FALSE	0.5057650
CCNCTTCCTGTAATCTGTGTCAC	B6	19	28883659	28883682	-	0	0	0	13	1	0	0	13	0	1	0	1	0	1	FALSE	0.6304410
CCNCTTCCTGTACAATCACATTA	B6	6	108722606	108722629	-	0	0	1	22	1	0	1	24	1	1	0	0	0	0	FALSE	0.5848110
CCNCTTCCTGTACAGCCCCTGAG	B6	16	59667711	59667734	-	0	0	1	27	1	0	0	24	0	2	0	0	0	0	FALSE	0.4844910
CCNCTTCCTGTACAGCTCCAGAG	129S1	16	59667711	59667734	-	0	0	3	25	1	0	2	25	0	2	0	0	0	0	FALSE	0.4059650
CCNCTTCCTGTACCAGTACAGCC	129S1	14	111315893	111315916	-	0	0	0	15	1	0	0	15	1	1	0	0	0	0	FALSE	0.5022580
CCNCTTCCTGTACCGCTGCCCTC	B6	10	122800664	122800687	-	0	0	3	27	1	0	3	27	0	0	0	0	0	1	FALSE	0.5110360
CCNCTTCCTGTACGCTGCCCTCG	129S1	10	122800664	122800687	-	0	0	1	8	1	0	1	8	0	0	0	0	0	1	FALSE	0.4994540
CCNCTTCCTGTACTCCTGCTTGG	B6	8	33742600	33742623	-	0	0	4	22	1	0	3	22	0	2	0	0	0	0	FALSE	0.5085280
CCNCTTCCTGTACTCTTGTTTGG	129S1	8	33742600	33742623	-	0	0	2	20	1	0	1	20	0	2	0	0	0	0	FALSE	0.5492760
CCNCTTCCTGTAGAGGGGGTAAG	B6	17	8389686	8389709	-	0	0	0	7	1	0	0	7	1	1	0	0	0	0	FALSE	0.5657680
CCNCTTCCTGTAGCAACTGGTTA	B6	6	137563000	137563023	-	0	0	2	18	1	0	2	18	0	2	0	0	0	0	FALSE	0.5067260
CCNCTTCCTGTAGCTCACCAGCA	129S1	6	93588634	93588657	-	0	0	1	24	1	0	1	25	0	0	0	0	0	1	FALSE	0.5667160
CCNCTTCCTGTAGGTTTCTTTGC	129S1	17	26603096	26603119	-	0	0	2	17	1	0	2	18	1	1	0	0	0	0	FALSE	0.4410870
CCNCTTCCTGTAGTCACTTAGGA	B6	16	47947016	47947039	-	0	0	3	44	1	0	1	48	1	2	0	0	0	1	FALSE	0.5420720
CCNCTTCCTGTATCAGGATCAGC	129S1	15	101568984	101569007	-	0	0	1	7	1	0	0	8	0	2	0	0	0	0	FALSE	0.5975050
CCNCTTCCTGTATCCCATTCATT	129S1	13	69090755	69090778	-	0	0	3	34	1	0	3	35	1	2	0	0	0	0	FALSE	0.5546230
CCNCTTCCTGTATTCGTCTGGTT	129S1	1	77191451	77191474	-	0	0	0	14	1	0	0	14	1	1	0	0	0	0	FALSE	0.5767320
CCNCTTCCTGTATTTACTCATCT	129S1	7	107498122	107498145	-	0	0	1	47	1	0	1	47	0	0	0	0	0	0	FALSE	0.5361280
CCNCTTCCTGTATTTTGGGCTAG	B6	1	135816295	135816318	-	0	0	1	12	1	0	1	12	0	0	0	0	1	0	FALSE	0.5439240
CCNCTTCCTGTCATCAACAGTGA	129S1	6	135637042	135637065	-	0	0	0	23	1	0	0	28	0	0	0	0	0	1	FALSE	0.5563960
CCNCTTCCTGTCATCCAAGCGCT	B6	6	135637042	135637065	-	0	0	1	16	1	0	1	17	0	0	0	0	0	1	FALSE	0.5470360
CCNCTTCCTGTCATCCCATCCCC	B6	4	55213716	55213739	-	0	0	5	96	1	0	6	101	0	0	0	1	0	1	FALSE	0.3866540
CCNCTTCCTGTCATGGTTTGCCA	B6	7	53630476	53630499	-	0	0	2	17	1	0	1	16	0	2	0	0	0	0	FALSE	0.4747470
CCNCTTCCTGTCATTAGCAGTAG	B6	1	101808990	101809013	-	0	0	2	13	1	0	2	13	1	1	0	0	0	0	FALSE	0.5490650
CCNCTTCCTGTCCACCACTATCC	B6	8	89727556	89727579	-	0	0	0	23	1	0	0	25	1	1	0	0	0	0	FALSE	0.5367360
CCNCTTCCTGTCCACTTGTCTGC	129S1	9	111782272	111782295	-	0	0	5	33	1	0	5	29	1	1	0	0	0	0	FALSE	0.4667700
CCNCTTCCTGTCCAGCTGCAGAT	129S1	9	112586631	112586654	-	0	0	3	22	1	0	3	23	1	1	0	0	0	0	FALSE	0.4440040
CCNCTTCCTGTCCATCACAATGT	B6	13	119647240	119647263	-	0	0	4	23	1	0	4	23	1	1	0	0	0	0	FALSE	0.5563430
CCNCTTCCTGTCCCAGATTCCCC	129S1	3	93638418	93638441	-	0	0	3	56	1	0	3	55	0	2	0	0	0	0	TRUE	0.3608020
CCNCTTCCTGTCCCCCCTCTACT	129S1	15	94721216	94721239	-	0	0	16	191	1	0	15	204	1	3	0	0	0	0	FALSE	0.3954130
CCNCTTCCTGTCCCCTTCTAAAT	129S1	4	70632893	70632916	-	0	0	5	48	1	0	6	43	1	2	0	0	0	0	FALSE	0.3618010
CCNCTTCCTGTCCCTAAGCCATG	B6	2	168075061	168075084	-	0	0	2	23	1	0	2	26	0	0	0	0	1	0	FALSE	0.5364290
CCNCTTCCTGTCCTCCAGCCTCT	B6	14	18307953	18307976	-	0	0	10	113	1	0	10	112	1	2	0	0	0	0	FALSE	0.4516630
CCNCTTCCTGTCCTTGGATAGCT	129S1	19	59477331	59477354	-	0	0	3	16	1	0	3	15	1	1	0	0	0	0	FALSE	0.5615180
CCNCTTCCTGTCGGCGACTTTCC	129S1	7	46068925	46068948	-	0	0	2	10	1	0	1	11	0	2	0	0	0	0	FALSE	0.4513980
CCNCTTCCTGTCTCATTACCTGC	B6	12	98956847	98956870	-	0	0	5	46	1	0	4	46	0	2	0	0	0	0	FALSE	0.5258050
CCNCTTCCTGTCTCATTGGAAAA	129S1	17	69914012	69914035	-	0	0	6	31	1	0	5	32	0	2	0	0	0	0	FALSE	0.5416540
CCNCTTCCTGTCTCGAGTCTCGC	129S1	4	135313111	135313134	-	0	0	1	6	1	0	1	5	0	0	0	0	1	0	FALSE	0.5259020
CCNCTTCCTGTCTCGCATCAGCA	B6	4	135313111	135313134	-	0	0	2	25	1	0	3	26	0	0	0	0	1	0	FALSE	0.5395150
CCNCTTCCTGTCTCTACCTGACT	B6	4	112073247	112073270	-	0	0	10	77	1	0	8	76	1	4	0	0	0	0	FALSE	0.5505550
CCNCTTCCTGTCTCTCTACAAGG	129S1	9	45654572	45654595	-	0	0	3	43	1	0	1	40	0	1	0	0	0	1	FALSE	0.5191500
CCNCTTCCTGTCTCTCTGCAAGT	B6	9	45654572	45654595	-	0	0	6	52	1	0	5	54	0	1	0	0	0	1	FALSE	0.5289690
CCNCTTCCTGTCTCTCTTGTTGG	B6	9	111571900	111571923	-	0	0	5	49	1	0	7	49	0	0	0	0	1	0	FALSE	0.5586510
CCNCTTCCTGTCTCTTCCCAGCT	B6	7	99643205	99643228	-	0	0	8	114	1	0	9	113	1	1	0	0	0	0	FALSE	0.5358240
CCNCTTCCTGTCTGCATGCGGTG	B6	9	97504505	97504528	-	0	0	1	12	1	0	1	13	1	2	0	0	0	0	FALSE	0.4930630
CCNCTTCCTGTCTGGGGCTGCCT	B6	4	100434918	100434941	-	0	0	1	24	1	0	1	23	1	1	0	0	0	0	FALSE	0.4498340
CCNCTTCCTGTCTGGTGGCTCTT	129S1	2	163608925	163608948	-	0	0	5	39	1	0	4	42	0	2	0	0	0	0	FALSE	0.4694310
CCNCTTCCTGTCTGTCTGTTGTG	B6	3	87292546	87292569	-	0	0	4	58	1	0	2	56	0	2	0	0	0	0	FALSE	0.4095070	Fcrl1
CCNCTTCCTGTCTTCCCTTCTAG	B6	12	116495745	116495768	-	0	0	7	91	1	0	8	96	0	2	0	0	0	0	FALSE	0.5482000
CCNCTTCCTGTCTTTCTCTCAGC	B6	9	50815388	50815411	-	0	0	15	125	1	0	15	131	1	1	0	0	0	0	FALSE	0.5000240
CCNCTTCCTGTGAAACCATGAAC	B6	15	39748680	39748703	-	0	0	2	27	1	0	1	26	0	2	0	0	0	0	FALSE	0.5234520
CCNCTTCCTGTGAACTGAGTATA	B6	4	112881324	112881347	-	0	0	4	15	1	0	4	17	0	3	0	0	0	0	TRUE	0.4680750
CCNCTTCCTGTGAAGCTGCAGGT	129S1	8	5059846	5059869	-	0	0	0	14	1	0	0	15	1	1	0	0	0	0	FALSE	0.4752270
CCNCTTCCTGTGACGTCACTTTC	B6	5	112980493	112980516	-	0	0	1	13	1	0	1	13	0	0	0	0	2	0	FALSE	0.4868830
CCNCTTCCTGTGATCGCTCTCCT	129S1	12	21260496	21260519	-	0	0	3	37	1	0	2	37	0	2	0	0	0	0	FALSE	0.5501760
CCNCTTCCTGTGATTGCCCTCCT	B6	12	21260496	21260519	-	0	0	1	34	1	0	0	33	0	2	0	0	0	0	FALSE	0.5369160
CCNCTTCCTGTGCAACCGTGAAC	129S1	15	39748680	39748703	-	0	0	1	8	1	0	0	7	0	2	0	0	0	0	FALSE	0.5932920
CCNCTTCCTGTGCACTTCATGGA	129S1	6	108533138	108533161	-	0	0	1	24	1	0	1	24	0	0	0	1	0	1	FALSE	0.4500070
CCNCTTCCTGTGCCTTAGTGACC	B6	12	27821695	27821718	-	0	0	2	23	1	0	1	22	0	0	0	0	1	0	FALSE	0.4757900
CCNCTTCCTGTGCTGTGAAAACA	B6	3	83114904	83114927	-	0	0	1	37	1	0	1	36	1	1	0	0	0	0	FALSE	0.4777130
CCNCTTCCTGTGGACAGATACAA	129S1	1	187528221	187528244	-	0	0	2	19	1	0	2	20	1	2	0	0	0	0	FALSE	0.5031030
CCNCTTCCTGTGGCCACAGGTCT	B6	18	81622128	81622151	-	0	0	12	115	1	0	11	114	0	2	0	0	0	0	FALSE	0.4473750
CCNCTTCCTGTGGCCTGCCTCCC	129S1	8	91733773	91733796	-	0	0	0	51	1	0	1	51	2	2	0	0	0	0	FALSE	0.3516620
CCNCTTCCTGTGGGAGGGAGTTG	129S1	8	84176791	84176814	-	0	0	1	21	1	0	0	23	0	0	0	0	0	1	FALSE	0.5092890
CCNCTTCCTGTGGGAGGTTAACC	B6	8	84176791	84176814	-	0	0	1	7	1	0	1	7	0	0	0	0	0	1	FALSE	0.4984480
CCNCTTCCTGTGGGCAGTTTATA	B6	17	6982250	6982273	-	0	0	0	12	1	0	0	12	0	0	0	0	1	0	FALSE	0.4858170
CCNCTTCCTGTGGGGGGTCCCAC	129S1	12	24974033	24974056	-	0	0	3	13	1	0	3	11	0	0	0	0	1	0	FALSE	0.4614050
CCNCTTCCTGTGGGGGTCCCACT	B6	12	24974033	24974056	-	0	0	2	15	1	0	2	15	0	0	0	0	1	0	FALSE	0.4390950
CCNCTTCCTGTGGGTGAGCATAG	B6	15	74525128	74525151	-	0	0	0	18	1	0	0	20	0	0	0	1	0	1	FALSE	0.5107620
CCNCTTCCTGTGGGTTCTGGGCA	B6	9	83581047	83581070	-	0	0	3	62	1	0	3	60	0	0	1	0	1	0	FALSE	0.5179540
CCNCTTCCTGTGGTGCCAGCTAA	B6	12	16708177	16708200	-	0	0	0	48	1	0	0	47	0	0	0	0	0	1	FALSE	0.5228060	Ntsr2
CCNCTTCCTGTGTACTGCAAATA	129S1	13	96001122	96001145	-	0	0	2	28	1	0	2	29	1	3	0	0	0	0	FALSE	0.5545000
CCNCTTCCTGTGTAGCTTTCAAT	129S1	12	115605819	115605842	-	0	0	1	31	1	0	1	29	0	1	0	0	1	0	FALSE	0.5410830
CCNCTTCCTGTGTATTTGCTAAG	129S1	6	137338770	137338793	-	0	0	0	16	1	0	0	16	1	1	0	0	0	0	FALSE	0.5004240
CCNCTTCCTGTGTCGCCATTGTT	129S1	5	101704061	101704084	-	0	0	1	13	1	0	0	13	0	2	0	0	0	0	FALSE	0.5570080
CCNCTTCCTGTGTCGCTGCAAAG	B6	8	36085061	36085084	-	0	0	2	15	1	0	1	16	0	2	0	0	0	0	FALSE	0.5872380
CCNCTTCCTGTGTCTACTAGAAC	B6	14	36850188	36850211	-	0	0	1	14	1	0	1	15	1	1	0	0	0	0	FALSE	0.6223590
CCNCTTCCTGTGTCTCCTGAAAG	B6	15	87847147	87847170	-	0	0	2	45	1	0	2	50	1	1	0	0	0	0	FALSE	0.4886520
CCNCTTCCTGTGTCTGGTGAAGC	B6	13	89387617	89387640	-	0	0	3	17	1	0	2	17	0	2	0	0	0	0	FALSE	0.5139680
CCNCTTCCTGTGTCTTAAAGGGA	B6	1	174794880	174794903	-	0	0	2	20	1	0	2	20	1	1	0	0	0	0	FALSE	0.5551900
CCNCTTCCTGTGTGGCTCAGGTA	B6	4	91353706	91353729	-	0	0	0	20	1	0	0	22	1	1	0	0	0	0	FALSE	0.5204570
CCNCTTCCTGTGTGGTTCCTGCC	129S1	9	45825880	45825903	-	0	0	9	43	1	0	8	41	0	2	0	0	0	0	FALSE	0.4904620
CCNCTTCCTGTGTGTCTGAAACA	129S1	8	71478159	71478182	-	0	0	43	295	1	0	42	294	0	0	0	0	0	1	FALSE	0.5477460
CCNCTTCCTGTGTGTGAGAAAAG	B6	2	178676970	178676993	-	0	0	4	39	1	0	4	39	0	0	0	0	1	0	FALSE	0.5179840
CCNCTTCCTGTGTGTTGGTGAAA	B6	8	15357408	15357431	-	0	0	6	31	1	0	7	30	0	0	1	0	1	0	FALSE	0.5251640
CCNCTTCCTGTGTTGTTCTGTAG	129S1	9	103529236	103529259	-	0	0	2	29	1	0	2	27	1	1	1	0	1	1	FALSE	0.4978960
CCNCTTCCTGTGTTTCAGATCTG	129S1	13	60445869	60445892	-	0	0	2	26	1	0	2	26	1	1	0	0	0	0	FALSE	0.5272690
CCNCTTCCTGTTAATATTGTTTA	129S1	14	12643946	12643969	-	0	0	2	23	1	0	2	23	1	1	0	0	0	0	FALSE	0.5021040
CCNCTTCCTGTTACCGGAAAAGA	129S1	4	27359550	27359573	-	0	0	0	10	1	0	0	10	0	1	0	0	0	1	FALSE	0.4662570
CCNCTTCCTGTTAGTAGAAGAGG	B6	10	122682280	122682303	-	0	0	0	11	1	0	0	11	1	1	0	0	0	0	FALSE	0.4819990
CCNCTTCCTGTTAGTCTAGGAAA	B6	10	93690233	93690256	-	0	0	4	18	1	0	4	18	0	0	0	0	1	0	FALSE	0.5392270
CCNCTTCCTGTTATGGTTTAAAA	B6	7	128743427	128743450	-	0	0	3	24	1	0	3	25	0	0	0	1	0	1	FALSE	0.5033700
CCNCTTCCTGTTATTTTCTTCAT	B6	7	94580011	94580034	-	0	0	4	103	1	0	4	101	0	0	0	0	0	1	FALSE	0.4595920
CCNCTTCCTGTTCAGCCTTCATC	B6	1	185867291	185867314	-	0	0	2	42	1	0	2	43	2	2	0	0	0	0	FALSE	0.5938980
CCNCTTCCTGTTCATGCTGGAAA	B6	14	109655015	109655038	-	0	0	1	16	1	0	1	17	0	0	0	0	1	0	FALSE	0.5512030
CCNCTTCCTGTTCCAAGATATAC	B6	6	19639553	19639576	-	0	0	0	19	1	0	0	20	1	2	0	0	0	0	FALSE	0.4902540
CCNCTTCCTGTTCCCTAAGCCAT	129S1	2	168075061	168075084	-	0	0	6	54	1	0	5	50	0	0	0	0	1	0	FALSE	0.4943340
CCNCTTCCTGTTCCCTTCGGCCA	129S1	8	108847106	108847129	-	0	0	3	20	1	0	3	18	1	1	0	0	0	0	FALSE	0.2956330
CCNCTTCCTGTTCCGGAAAGTCA	B6	16	40314556	40314579	-	0	0	0	13	1	0	0	10	1	1	0	0	0	0	FALSE	0.4725870
CCNCTTCCTGTTCTCTCTTGTTG	129S1	9	111571900	111571923	-	0	0	4	86	1	0	4	82	0	0	0	0	1	0	FALSE	0.5557900
CCNCTTCCTGTTCTGAAAAGTAA	129S1	10	22149776	22149799	-	0	0	2	26	1	0	2	23	2	5	0	0	0	0	TRUE	0.5204490
CCNCTTCCTGTTCTGGCAGCAGG	B6	8	84971499	84971522	-	0	0	3	35	1	0	3	34	1	1	0	0	0	0	FALSE	0.5533630
CCNCTTCCTGTTCTGGCCTGAGG	129S1	16	94948944	94948967	-	0	0	0	31	1	0	0	30	1	1	0	0	0	0	FALSE	0.5457420
CCNCTTCCTGTTCTGTTACCCAA	B6	3	37405719	37405742	-	0	0	1	32	1	0	1	32	0	0	0	0	0	1	FALSE	0.5609930
CCNCTTCCTGTTCTTAAGTCCAT	129S1	2	4488676	4488699	-	0	0	1	24	1	0	0	24	0	2	0	0	0	0	FALSE	0.5779260
CCNCTTCCTGTTCTTTGCTTACT	129S1	15	57334646	57334669	-	0	0	5	79	1	0	5	85	0	0	0	0	0	1	FALSE	0.5523360
CCNCTTCCTGTTGACAACAGTAT	129S1	19	58464526	58464549	-	0	0	2	14	1	0	2	13	0	3	0	0	0	0	FALSE	0.5711150
CCNCTTCCTGTTGAGACACGCAG	B6	6	6364437	6364460	-	0	0	1	12	1	0	1	12	1	1	0	0	0	0	FALSE	0.4745150
CCNCTTCCTGTTGCAACTCCCAA	129S1	1	170903474	170903497	-	0	0	0	11	1	0	0	13	1	1	0	0	0	0	FALSE	0.4576000
CCNCTTCCTGTTGCCACTGGCCA	B6	1	187159111	187159134	-	0	0	0	28	1	0	0	28	0	0	1	0	1	0	FALSE	0.4715540
CCNCTTCCTGTTGCCTGTCATGA	B6	8	30237901	30237924	-	0	0	9	41	1	0	7	42	0	2	0	0	0	0	FALSE	0.4995460
CCNCTTCCTGTTGTAAGGCAGGA	129S1	8	102156521	102156544	-	0	0	18	195	1	0	15	191	0	3	0	0	0	0	FALSE	0.5717570
CCNCTTCCTGTTGTATCTCTTTC	B6	2	161957175	161957198	-	0	0	1	76	1	0	0	76	0	2	0	0	0	0	FALSE	0.5333060
CCNCTTCCTGTTGTCACAGGTCT	129S1	18	81622128	81622151	-	0	0	3	33	1	0	2	36	0	2	0	0	0	0	FALSE	0.5363410
CCNCTTCCTGTTGTTACCCAAAT	129S1	3	37405719	37405742	-	0	0	1	15	1	0	1	15	0	0	0	0	0	1	FALSE	0.5452110
CCNCTTCCTGTTGTTCCCTCTGA	129S1	3	74976504	74976527	-	0	0	16	338	1	0	14	336	0	0	1	0	1	0	FALSE	0.5840250
CCNCTTCCTGTTTACCAGTGGTT	B6	15	32997141	32997164	-	0	0	4	26	1	0	5	24	1	1	0	0	0	0	FALSE	0.5547530
CCNCTTCCTGTTTCACACAGGAA	129S1	18	12067214	12067237	-	0	0	6	34	1	0	6	36	0	0	0	0	0	1	FALSE	0.5927250
CCNCTTCCTGTTTCTAGGAAGCC	129S1	6	137302746	137302769	-	0	0	2	26	1	0	2	26	1	1	0	0	0	0	FALSE	0.5867180
CCNCTTCCTGTTTCTCCATGGGA	129S1	6	33791036	33791059	-	0	0	1	33	1	0	2	31	1	1	0	0	0	0	FALSE	0.5866360
CCNCTTCCTGTTTGGACAGAGGG	B6	1	14582632	14582655	-	0	0	1	21	1	0	1	20	1	1	0	0	0	0	FALSE	0.4630970
CCNCTTCCTGTTTGTAAGTCCAT	B6	2	4488676	4488699	-	0	0	1	15	1	0	1	16	0	2	0	0	0	0	FALSE	0.5654690
CCNCTTCCTGTTTTACCCTCCAG	129S1	1	98972636	98972659	-	0	0	34	374	1	0	31	378	0	2	0	0	0	0	FALSE	0.5486080
CCNCTTCCTGTTTTATAAAAAAG	B6	12	28768905	28768928	-	0	0	4	54	1	0	2	52	0	0	0	0	1	0	FALSE	0.4792750	Trappc12
CCNCTTCCTGTTTTTCTCAATCG	129S1	14	8553980	8554003	-	0	0	2	16	1	0	2	17	1	1	0	0	1	0	FALSE	0.5486310
CCNCTTCCTTAAAAACAGAAATC	B6	2	3216688	3216711	-	0	0	1	36	1	0	1	35	1	1	0	0	0	0	FALSE	0.4761160
CCNCTTCCTTAAAAGTGAACAAG	129S1	9	101491120	101491143	-	0	0	2	24	1	0	1	24	0	0	0	0	0	1	FALSE	0.4525280
CCNCTTCCTTAAAAGTGAACACA	B6	9	101491120	101491143	-	0	0	1	20	1	0	0	21	0	0	0	0	0	1	FALSE	0.4702840
CCNCTTCCTTAAACTATTTCTTT	129S1	1	64378442	64378465	-	0	0	3	62	1	0	3	62	1	1	0	0	0	0	FALSE	0.5248550
CCNCTTCCTTAACAACTAGCTCA	129S1	7	51396029	51396052	-	0	0	0	13	1	0	0	13	1	1	0	0	0	0	FALSE	0.5734260
CCNCTTCCTTAACACCATCCTAA	B6	14	21547853	21547876	-	0	0	1	27	1	0	1	24	1	1	0	0	0	0	FALSE	0.5646310
CCNCTTCCTTAACAGGCAGATGT	B6	8	33322456	33322479	-	0	0	3	11	1	0	2	12	0	2	0	0	0	0	FALSE	0.5242890
CCNCTTCCTTAACCAAGCTCCAA	B6	13	21082851	21082874	-	0	0	4	27	1	0	3	30	0	2	0	0	0	0	FALSE	0.4647970
CCNCTTCCTTAACCACTCGCGAA	B6	2	172367557	172367580	-	0	0	0	1	1	0	0	1	1	2	0	0	0	0	FALSE	0.5126800
CCNCTTCCTTAACCACTGTTTCA	B6	1	190232900	190232923	-	0	0	1	15	1	0	1	16	1	2	0	0	0	0	FALSE	0.4915050
CCNCTTCCTTAACGGAAGGCCCA	B6	2	145590537	145590560	-	0	0	0	9	1	0	0	7	0	3	0	0	0	0	FALSE	0.4587770
CCNCTTCCTTAACGTCCCCTGAG	129S1	11	92832697	92832720	-	0	0	10	81	1	0	10	79	1	1	0	0	0	0	FALSE	0.5035260
CCNCTTCCTTAACTATGCTAAAC	129S1	8	36867127	36867150	-	0	0	0	7	1	0	0	7	1	1	0	0	0	0	FALSE	0.5066440
CCNCTTCCTTAACTCAGGGTTGT	B6	8	19440424	19440447	-	0	0	1	9	1	0	0	9	0	2	0	0	0	0	FALSE	0.6589960
CCNCTTCCTTAAGAACATCATAT	B6	16	7229679	7229702	-	0	0	1	24	1	0	1	23	0	3	0	0	0	0	FALSE	0.5203510
CCNCTTCCTTAAGACAGATCCTC	B6	7	90279132	90279155	-	0	0	0	18	1	0	0	17	1	1	0	0	0	0	FALSE	0.5786190
CCNCTTCCTTAAGCAGTCAGCTT	B6	8	37645725	37645748	-	0	0	1	10	1	0	1	10	1	1	0	0	0	0	FALSE	0.4819550
CCNCTTCCTTAAGCTTCCTTATC	129S1	7	116559740	116559763	-	0	0	0	39	1	0	0	38	0	0	1	0	1	0	FALSE	0.4819000
CCNCTTCCTTAAGGCCGTTGGTC	B6	17	47281652	47281675	-	0	0	1	2	1	0	0	2	0	2	0	0	0	0	FALSE	0.5644690
CCNCTTCCTTAAGGCTGTTGATC	129S1	17	47281652	47281675	-	0	0	2	14	1	0	0	13	0	2	0	0	0	0	FALSE	0.5692660
CCNCTTCCTTAATACTATTACAT	B6	18	76842077	76842100	-	0	0	2	15	1	0	2	16	0	0	0	1	0	1	FALSE	0.5566110
CCNCTTCCTTAATATAGAAGTAC	B6	6	55487448	55487471	-	0	0	0	9	1	0	0	9	0	0	0	0	0	1	FALSE	0.5225130
CCNCTTCCTTAATATAGAATACT	129S1	6	55487448	55487471	-	0	0	0	11	1	0	0	10	0	0	0	0	0	1	FALSE	0.5405110
CCNCTTCCTTAATGATTGCGAGT	129S1	13	101053327	101053350	-	0	0	1	3	1	0	0	3	0	2	0	0	0	0	FALSE	0.5751480
CCNCTTCCTTAATTTTCCTAAAT	129S1	1	151394011	151394034	-	0	0	4	37	1	0	4	40	1	1	0	0	0	0	FALSE	0.4664880
CCNCTTCCTTACACAAAATATTG	129S1	3	12760063	12760086	-	0	0	2	12	1	0	2	9	1	1	0	0	0	0	FALSE	0.4712450
CCNCTTCCTTACAGAGTCGTGGT	B6	17	29116029	29116052	-	0	0	3	12	1	0	2	12	0	2	0	0	0	0	FALSE	0.5769100	Bnip5
CCNCTTCCTTACAGGGAACATCA	129S1	8	70693901	70693924	-	0	0	1	8	1	0	1	10	0	0	0	0	0	1	FALSE	0.5908510
CCNCTTCCTTACAGGGAATCCAA	B6	8	70693901	70693924	-	0	0	1	12	1	0	1	12	0	0	0	0	0	1	FALSE	0.5602880
CCNCTTCCTTACCAGAATTTTCT	129S1	8	81519683	81519706	-	0	0	3	91	1	0	3	93	1	1	0	0	0	0	FALSE	0.5168650
CCNCTTCCTTACCATCTGTATCC	B6	17	91887428	91887451	-	0	0	3	33	1	0	3	33	1	1	0	0	0	0	FALSE	0.4818460
CCNCTTCCTTACCATTTTAGTTA	129S1	8	40023702	40023725	-	0	0	1	24	1	0	0	23	0	2	0	0	0	0	FALSE	0.4773150
CCNCTTCCTTACCCCCCACTCCG	129S1	1	58224507	58224530	-	0	0	4	92	1	0	2	91	0	1	0	0	0	1	FALSE	0.4094190
CCNCTTCCTTACCCCCCACTTCT	B6	1	58224507	58224530	-	0	0	11	136	1	0	10	126	0	1	0	0	0	1	FALSE	0.3837780
CCNCTTCCTTACCCTATCTGGCA	129S1	4	134062268	134062291	-	0	0	1	11	1	0	0	12	0	2	0	0	0	0	FALSE	0.5214840
CCNCTTCCTTACCCTCCTCCCAA	B6	4	141750513	141750536	-	0	0	12	153	1	0	10	159	0	2	0	0	0	0	TRUE	0.4187430
CCNCTTCCTTACGAAGCCTGCAA	B6	12	12597525	12597548	-	0	0	1	9	1	0	1	9	1	2	0	0	0	0	FALSE	0.5480410
CCNCTTCCTTACGGTTGCCTTTC	129S1	12	52326312	52326335	-	0	0	0	13	1	0	0	13	1	1	0	0	0	0	FALSE	0.5885740
CCNCTTCCTTACTAACTTTATTC	B6	1	169340774	169340797	-	0	0	0	32	1	0	0	30	0	0	0	0	1	0	FALSE	0.5289490
CCNCTTCCTTACTAAGTCAACTT	129S1	1	169340774	169340797	-	0	0	2	28	1	0	2	27	0	0	0	0	1	0	FALSE	0.5963480
CCNCTTCCTTACTGCAAAAGGCA	B6	5	142523134	142523157	-	0	0	1	10	1	0	0	10	0	2	0	0	0	0	FALSE	0.5076970
CCNCTTCCTTACTGCTGTCTCAG	129S1	5	23886475	23886498	-	0	0	8	43	1	0	6	41	0	2	0	0	0	0	FALSE	0.5330270
CCNCTTCCTTACTGGAGTTCTAG	129S1	13	99398652	99398675	-	0	0	2	11	1	0	2	12	1	1	0	0	0	0	FALSE	0.5770010
CCNCTTCCTTACTGTGTCCTTAG	B6	16	61682654	61682677	-	0	0	2	44	1	0	1	41	0	2	0	0	0	0	FALSE	0.5358810
CCNCTTCCTTACTTCCTCTATTT	129S1	13	117577430	117577453	-	0	0	9	166	1	0	8	166	0	2	0	0	0	0	FALSE	0.5129450
CCNCTTCCTTACTTTTTATCACC	129S1	6	54281130	54281153	-	0	0	1	34	1	0	0	36	0	2	0	0	0	0	FALSE	0.5203950
CCNCTTCCTTAGAATGAACAGAG	B6	7	45781141	45781164	-	0	0	1	14	1	0	0	15	0	0	0	0	1	0	FALSE	0.4782270
CCNCTTCCTTAGAATGAACAGTC	129S1	7	45781141	45781164	-	0	0	2	6	1	0	1	6	0	0	0	0	1	0	FALSE	0.4975590
CCNCTTCCTTAGACTCATTTTCT	129S1	9	40442020	40442043	-	0	0	3	38	1	0	3	39	1	1	0	0	0	0	FALSE	0.5681760
CCNCTTCCTTAGAGGAAATTCTT	129S1	3	137519444	137519467	-	0	0	2	15	1	0	2	14	1	1	0	0	0	0	FALSE	0.3853350
CCNCTTCCTTAGAGGACTGACAT	129S1	1	68579397	68579420	-	0	0	0	18	1	0	0	18	1	1	0	0	0	0	FALSE	0.5729470
CCNCTTCCTTAGAGGTCCTCTCT	B6	9	42070168	42070191	-	0	0	0	15	1	0	0	18	1	1	0	0	0	0	FALSE	0.5931060
CCNCTTCCTTAGAGGTTTTTCAG	B6	17	31367553	31367576	-	0	0	3	21	1	0	3	21	1	1	0	0	0	0	FALSE	0.5422360
CCNCTTCCTTAGCAAGTTCTGCG	129S1	14	49406653	49406676	-	0	0	1	4	1	0	0	5	0	2	0	0	0	0	FALSE	0.4848580
CCNCTTCCTTAGCACAATGGGCA	129S1	12	116731465	116731488	-	0	0	1	8	1	0	0	8	0	2	0	0	0	0	FALSE	0.5373260
CCNCTTCCTTAGCAGAAGGCCCG	129S1	2	145590537	145590560	-	0	0	0	6	1	0	0	6	0	3	0	0	0	0	FALSE	0.4302920
CCNCTTCCTTAGCAGTTAAACTC	129S1	12	21335033	21335056	-	0	0	0	11	1	0	0	10	1	1	0	0	0	0	FALSE	0.5201140
CCNCTTCCTTAGCATGATGGGCA	B6	12	116731465	116731488	-	0	0	1	14	1	0	0	14	0	2	0	0	0	0	FALSE	0.5384020
CCNCTTCCTTAGCATTATATAGA	129S1	6	105218290	105218313	-	0	0	1	10	1	0	1	9	1	1	0	0	0	0	FALSE	0.5323450
CCNCTTCCTTAGCCCACGATTCC	129S1	15	37321412	37321435	-	0	0	1	15	1	0	1	15	0	3	0	0	0	0	FALSE	0.5376980
CCNCTTCCTTAGCGAGGATGTTA	B6	5	96384878	96384901	-	0	0	1	3	1	0	1	2	0	0	0	1	0	1	FALSE	0.5540960
CCNCTTCCTTAGCTAACCCCTAG	129S1	3	147226562	147226585	-	0	0	2	9	1	0	1	10	0	2	0	0	0	0	FALSE	0.5576630
CCNCTTCCTTAGCTAATCCCTTG	B6	3	147226562	147226585	-	0	0	1	9	1	0	0	9	0	2	0	0	0	0	FALSE	0.5268670
CCNCTTCCTTAGCTCTCACATCA	B6	2	155872539	155872562	-	0	0	2	27	1	0	2	29	1	1	0	0	0	0	FALSE	0.5627800
CCNCTTCCTTAGGACTGTGGTTC	B6	8	85513273	85513296	-	0	0	3	22	1	0	3	20	0	0	0	0	1	0	FALSE	0.5684980
CCNCTTCCTTAGGACTGTGTGTG	129S1	8	85513273	85513296	-	0	0	1	29	1	0	1	28	0	0	0	0	1	0	FALSE	0.5717310
CCNCTTCCTTAGGCTCTACACAG	B6	12	16697223	16697246	-	0	0	2	19	1	0	1	21	0	2	0	0	0	0	FALSE	0.5292190
CCNCTTCCTTAGGCTCTACACGA	129S1	12	16697223	16697246	-	0	0	1	3	1	0	0	4	0	2	0	0	0	0	FALSE	0.5561780
CCNCTTCCTTAGGTATCAAGTAT	B6	8	58180756	58180779	-	0	0	1	20	1	0	1	19	0	1	0	0	0	1	FALSE	0.5593260
CCNCTTCCTTAGTCAATGTTTCA	B6	8	81026092	81026115	-	0	0	0	17	1	0	1	18	0	0	0	0	1	0	FALSE	0.4995890
CCNCTTCCTTAGTCTCAGAGAAT	B6	8	19458433	19458456	-	0	0	3	21	1	0	2	21	0	2	0	0	0	0	FALSE	0.5579780
CCNCTTCCTTAGTCTCGGGGAAT	129S1	8	19458433	19458456	-	0	0	1	4	1	0	0	4	0	2	0	0	0	0	FALSE	0.5761130
CCNCTTCCTTAGTGGGAAACTTG	129S1	6	8423547	8423570	-	0	0	2	12	1	0	1	10	0	2	0	0	0	0	FALSE	0.5427240
CCNCTTCCTTAGTTAATTCAAGG	129S1	5	127502969	127502992	-	0	0	2	11	1	0	1	10	0	2	0	0	0	0	FALSE	0.5294950
CCNCTTCCTTAGTTGTGGAGTCC	129S1	4	77966542	77966565	-	0	0	2	8	1	0	1	8	0	2	0	0	0	0	FALSE	0.5724270
CCNCTTCCTTAGTTTCCTTTCAA	B6	7	119042052	119042075	-	0	0	6	115	1	0	5	115	2	6	0	0	0	0	FALSE	0.4624130	Gp2
CCNCTTCCTTATAAAGCCACCTC	B6	4	133815923	133815946	-	0	0	1	9	1	0	1	8	1	1	0	0	0	0	FALSE	0.5929630
CCNCTTCCTTATAAATTTGTGGG	129S1	3	111640384	111640407	-	0	0	1	9	1	0	1	9	1	1	0	0	0	0	FALSE	0.5505590
CCNCTTCCTTATAACCATCCACT	B6	8	90567420	90567443	-	0	0	3	23	1	0	2	23	0	2	0	0	0	0	FALSE	0.5024950
CCNCTTCCTTATAACCCGAGTTT	129S1	15	35934769	35934792	-	0	0	3	7	1	0	2	7	0	2	0	0	0	0	FALSE	0.6028700
CCNCTTCCTTATAACCTCAGTTT	B6	15	35934769	35934792	-	0	0	3	29	1	0	2	30	0	2	0	0	0	0	FALSE	0.5791720
CCNCTTCCTTATAAGGCCTGCTA	B6	14	13916317	13916340	-	0	0	1	7	1	0	1	7	1	1	0	0	0	0	FALSE	0.5719230
CCNCTTCCTTATAGACCTGATTT	B6	1	170542751	170542774	-	0	0	0	14	1	0	0	13	1	2	0	0	0	0	FALSE	0.5745800
CCNCTTCCTTATAGTTTTATATA	B6	15	74184900	74184923	-	0	0	2	38	1	0	2	39	2	2	0	0	0	0	FALSE	0.5218150
CCNCTTCCTTATATAGGGTAAAA	B6	11	8211585	8211608	-	0	0	2	7	1	0	2	7	0	2	0	0	0	0	FALSE	0.5482170
CCNCTTCCTTATCAACTGAATTC	129S1	9	44958047	44958070	-	0	0	0	21	1	0	0	20	1	1	0	0	0	0	FALSE	0.6142140
CCNCTTCCTTATCACATGCACAC	B6	18	13610987	13611010	-	0	0	3	28	1	0	2	28	0	2	0	0	0	0	FALSE	0.6146040
CCNCTTCCTTATCACATGCATGC	129S1	18	13610987	13611010	-	0	0	3	16	1	0	2	15	0	2	0	0	0	0	FALSE	0.5760120
CCNCTTCCTTATCCCCCCTGCAT	129S1	9	91630243	91630266	-	0	0	2	68	1	0	1	69	0	2	0	0	0	0	FALSE	0.4996840
CCNCTTCCTTATCCTCTGTCATT	129S1	2	123157039	123157062	-	0	0	4	75	1	0	4	77	1	1	0	0	0	0	FALSE	0.5537130
CCNCTTCCTTATCGCCCACAAAA	129S1	17	36238004	36238027	-	0	0	1	11	1	0	0	12	0	0	0	0	1	0	FALSE	0.5332930
CCNCTTCCTTATCGCCCACAGAG	B6	17	36238004	36238027	-	0	0	2	9	1	0	1	10	0	0	0	0	1	0	FALSE	0.4803380
CCNCTTCCTTATCGCCTCTGTTT	B6	5	4789496	4789519	-	0	0	3	31	1	0	3	34	0	0	0	0	0	1	FALSE	0.5511900
CCNCTTCCTTATCTACTCTGGAC	129S1	3	39846350	39846373	-	0	0	4	21	1	0	5	21	0	0	0	0	0	1	FALSE	0.5472060
CCNCTTCCTTATCTGGACTTCTT	B6	7	116559740	116559763	-	0	0	2	28	1	0	2	29	0	0	1	0	1	0	FALSE	0.5925950
CCNCTTCCTTATGAATTTTTAGT	129S1	1	28718150	28718173	-	0	0	0	26	1	0	0	27	1	1	0	0	0	0	FALSE	0.5466200
CCNCTTCCTTATGAGAAAACAGA	B6	17	91587839	91587862	-	0	0	2	30	1	0	1	29	0	2	0	0	0	0	FALSE	0.5313940
CCNCTTCCTTATGAGTTAGTCCA	129S1	8	26019986	26020009	-	0	0	3	13	1	0	2	13	0	0	0	0	0	1	FALSE	0.6126600
CCNCTTCCTTATGCTGTGAGTCT	B6	3	32119577	32119600	-	0	0	3	31	1	0	3	25	1	1	0	0	0	0	FALSE	0.5412230
CCNCTTCCTTATGGCTTCAGAAC	129S1	18	73047920	73047943	-	0	0	0	29	1	0	0	28	0	0	0	1	0	1	FALSE	0.5694920
CCNCTTCCTTATGTATCGGCCAG	129S1	12	28447616	28447639	-	0	0	1	2	1	0	1	1	0	3	0	0	0	0	FALSE	0.6392150
CCNCTTCCTTATGTGAAATAAAT	129S1	16	77198584	77198607	-	0	0	0	30	1	0	0	28	1	1	0	0	0	0	FALSE	0.5684580
CCNCTTCCTTATGTGAGAGTCCG	129S1	11	89466070	89466093	-	0	0	0	6	1	0	0	6	1	1	0	0	0	0	FALSE	0.5748870
CCNCTTCCTTATGTGTCAGCAAG	B6	12	28447616	28447639	-	0	0	1	17	1	0	1	16	0	3	0	0	0	0	FALSE	0.5819130
CCNCTTCCTTATTAGCATGGTTA	129S1	19	51772394	51772417	-	0	0	3	36	1	0	3	37	0	0	0	0	1	0	FALSE	0.5376320
CCNCTTCCTTATTGCCCCTTTGC	129S1	13	69986599	69986622	-	0	0	6	60	1	0	5	60	0	2	0	0	0	0	FALSE	0.5869780
CCNCTTCCTTATTGCTTCTCGTG	B6	6	146900464	146900487	-	0	0	1	21	1	0	1	21	1	1	0	0	0	0	FALSE	0.5826630
CCNCTTCCTTATTGCTTTTGTTT	129S1	8	7594386	7594409	-	0	0	10	130	1	0	11	135	1	3	0	0	0	0	TRUE	0.5223650
CCNCTTCCTTATTTAGGGTGAAA	129S1	11	8211585	8211608	-	0	0	1	19	1	0	0	20	0	2	0	0	0	0	FALSE	0.5598150
CCNCTTCCTTATTTCAGCTTAGG	129S1	17	75242268	75242291	-	0	0	3	8	1	0	2	9	0	2	0	0	0	0	FALSE	0.5990520
CCNCTTCCTTATTTCAGTTCAGG	B6	17	75242268	75242291	-	0	0	2	15	1	0	1	14	0	2	0	0	0	0	FALSE	0.5966130
CCNCTTCCTTATTTCTTCTGATT	129S1	5	13798227	13798250	-	0	0	4	84	1	0	4	87	1	1	0	0	1	0	FALSE	0.5115580
CCNCTTCCTTATTTGGTGTTTGT	129S1	2	12085256	12085279	-	0	0	1	39	1	0	0	36	0	2	0	0	1	0	FALSE	0.5535710
CCNCTTCCTTCAAAAATACTTCA	B6	5	82817302	82817325	-	0	0	7	75	1	0	7	74	1	1	0	0	0	0	FALSE	0.4958790
CCNCTTCCTTCAAAAGCTACGTG	129S1	14	74857654	74857677	-	0	0	3	12	1	0	2	12	0	2	0	0	0	0	FALSE	0.4692610
CCNCTTCCTTCAAAAGCTGCATG	B6	14	74857654	74857677	-	0	0	2	18	1	0	1	18	0	2	0	0	0	0	FALSE	0.4727460
CCNCTTCCTTCAAAGGCCACTTG	129S1	12	28515843	28515866	-	0	0	1	26	1	0	1	27	1	1	0	0	0	0	FALSE	0.5942150
CCNCTTCCTTCAAAGTTCTACCC	129S1	17	70986366	70986389	-	0	0	1	23	1	0	1	25	1	1	0	0	0	0	FALSE	0.5655750
CCNCTTCCTTCAACTCCTGTCTT	B6	4	125234955	125234978	-	0	0	8	97	1	0	8	101	1	1	0	0	0	0	FALSE	0.5256890
CCNCTTCCTTCAAGCATCATCCC	B6	13	68575814	68575837	-	0	0	1	22	1	0	0	23	0	2	0	0	0	0	FALSE	0.5781540
CCNCTTCCTTCAAGCCCTCATAT	129S1	12	119442224	119442247	-	0	0	2	30	1	0	1	30	0	2	0	0	0	0	FALSE	0.4981120
CCNCTTCCTTCAAGCTTTCTCTT	B6	10	21996484	21996507	-	0	0	4	56	1	0	3	53	0	2	0	0	0	0	FALSE	0.5203340
CCNCTTCCTTCAAGTTCTCTGGG	129S1	10	122704889	122704912	-	0	0	3	35	1	0	3	40	1	1	0	0	0	0	FALSE	0.5414770
CCNCTTCCTTCAATATGATATTT	129S1	2	68628848	68628871	-	0	0	2	40	1	0	2	42	1	1	0	0	0	0	FALSE	0.5318410
CCNCTTCCTTCACACAACTCCAG	129S1	17	11673507	11673530	-	0	0	3	36	1	0	3	35	1	2	0	0	0	0	FALSE	0.5362420
CCNCTTCCTTCACACTGGCCAGA	129S1	12	25035020	25035043	-	0	0	1	29	1	0	1	32	1	1	0	0	0	0	FALSE	0.5637330
CCNCTTCCTTCACACTTCCAAGC	B6	11	87876372	87876395	-	0	0	1	37	1	0	2	36	1	1	0	0	0	0	FALSE	0.5924030
CCNCTTCCTTCACAGCTCCTGAC	129S1	18	44590337	44590360	-	0	0	3	38	1	0	3	40	1	1	0	0	0	0	FALSE	0.5528010
CCNCTTCCTTCACCCCTTCTCCC	B6	4	127132913	127132936	-	0	0	34	570	1	0	33	560	0	4	0	0	0	0	FALSE	0.3388410
CCNCTTCCTTCACCTGCAACCTT	129S1	2	165010228	165010251	-	0	0	2	35	1	0	2	32	0	0	1	0	1	0	FALSE	0.5468840
CCNCTTCCTTCACCTTCCCGTTG	B6	12	29631651	29631674	-	0	0	4	95	1	0	4	89	0	1	0	0	1	0	FALSE	0.5332120
CCNCTTCCTTCACTATTATCATC	129S1	15	30539994	30540017	-	0	0	2	25	1	0	2	26	0	0	0	0	0	1	FALSE	0.4944250
CCNCTTCCTTCACTCTTTAGGAG	B6	4	131259524	131259547	-	0	0	3	17	1	0	2	16	0	2	0	0	0	0	FALSE	0.5850040
CCNCTTCCTTCACTTTTTTGGAC	129S1	18	70065377	70065400	-	0	0	0	26	1	0	1	23	0	0	0	0	0	1	FALSE	0.5630680
CCNCTTCCTTCACTTTTTTTGGA	B6	18	70065377	70065400	-	0	0	1	37	1	0	1	33	0	0	0	0	0	1	FALSE	0.5630680
CCNCTTCCTTCAGAAAAAACACA	B6	4	71105497	71105520	-	0	0	3	48	1	0	4	47	0	0	0	0	1	0	FALSE	0.5927550
CCNCTTCCTTCAGCACTCTCAGT	129S1	4	125237871	125237894	-	0	0	4	39	1	0	4	40	1	1	0	0	0	0	FALSE	0.5777750
CCNCTTCCTTCAGCCTCCCGAAT	129S1	6	17833515	17833538	-	0	0	31	285	1	0	28	296	1	3	0	0	0	0	FALSE	0.4825350
CCNCTTCCTTCAGGAAAAAAAAC	129S1	4	71105497	71105520	-	0	0	2	64	1	0	2	63	0	0	0	0	1	0	FALSE	0.5452570
CCNCTTCCTTCAGGAATAAAAGA	B6	13	47278267	47278290	-	0	0	0	21	1	0	0	20	0	3	0	0	0	0	FALSE	0.5021000
CCNCTTCCTTCAGGGTGATTTGA	129S1	9	115117350	115117373	-	0	0	2	16	1	0	2	16	0	0	0	0	0	1	FALSE	0.5402070
CCNCTTCCTTCATAACTGCAGTA	B6	11	121952120	121952143	-	0	0	2	95	1	0	1	91	0	1	0	0	1	0	FALSE	0.5769200
CCNCTTCCTTCATAACTGCGGTG	129S1	11	121952120	121952143	-	0	0	1	88	1	0	0	86	0	1	0	0	1	0	FALSE	0.5934000
CCNCTTCCTTCATAGTATCCACT	B6	14	51157961	51157984	-	0	0	0	25	1	0	0	23	1	1	0	0	0	0	FALSE	0.5742820
CCNCTTCCTTCATCCCAGGGACT	129S1	10	12189116	12189139	-	0	0	4	35	1	0	3	36	1	1	0	0	0	0	FALSE	0.5532260
CCNCTTCCTTCATCTCTATGCCC	129S1	14	9384585	9384608	-	0	0	4	45	1	0	3	48	0	2	0	0	0	0	FALSE	0.5504830
CCNCTTCCTTCATCTCTCTGCCA	B6	14	9384585	9384608	-	0	0	8	116	1	0	6	113	0	2	0	0	0	0	FALSE	0.5472320
CCNCTTCCTTCATGAGGACATTT	B6	14	85255157	85255180	-	0	0	2	32	1	0	2	30	2	2	0	0	0	0	FALSE	0.5527590
CCNCTTCCTTCATGTAGTCACTC	129S1	5	118969754	118969777	-	0	0	1	47	1	0	1	47	1	1	0	0	0	0	FALSE	0.6626960
CCNCTTCCTTCATGTAGTGAACA	129S1	2	77331823	77331846	-	0	0	0	12	1	0	0	13	1	1	0	0	0	0	FALSE	0.5856190
CCNCTTCCTTCATGTGGACTACA	129S1	8	35407062	35407085	-	0	0	0	23	1	0	0	23	1	1	0	0	0	0	FALSE	0.5736910
CCNCTTCCTTCATTAAGTTACTC	B6	8	107140070	107140093	-	0	0	3	40	1	0	2	39	1	1	0	0	0	0	FALSE	0.4768410
CCNCTTCCTTCATTCATAATTGT	B6	16	11427631	11427654	-	0	0	1	27	1	0	1	28	0	0	0	0	0	1	FALSE	0.5566840
CCNCTTCCTTCATTGCTTGGCTC	B6	10	22077258	22077281	-	0	0	2	45	1	0	1	48	1	1	0	0	0	0	FALSE	0.5656490
CCNCTTCCTTCATTTGTTCATTT	B6	11	44200994	44201017	-	0	0	18	119	1	0	18	107	0	0	0	0	0	1	FALSE	0.5979420
CCNCTTCCTTCCAAACCCTTCTT	B6	1	48930750	48930773	-	0	0	9	62	1	0	8	63	2	2	0	0	0	0	FALSE	0.5510440
CCNCTTCCTTCCAAATACACGTA	129S1	16	91001458	91001481	-	0	0	1	18	1	0	1	15	1	1	0	0	0	0	FALSE	0.5954350
CCNCTTCCTTCCACCTACGTGCA	129S1	7	19522893	19522916	-	0	0	2	8	1	0	2	8	0	1	0	0	0	1	FALSE	0.5598300	Cblc
CCNCTTCCTTCCACTTTTTATTC	129S1	19	22410814	22410837	-	0	0	5	85	1	0	5	89	0	0	0	0	1	0	FALSE	0.4963490
CCNCTTCCTTCCAGACTAGCCTG	B6	4	150584550	150584573	-	0	0	2	23	1	0	3	23	1	1	0	0	0	0	FALSE	0.5306580
CCNCTTCCTTCCAGAGCCTGCTA	B6	13	20732514	20732537	-	0	0	1	37	1	0	1	37	2	3	0	0	0	0	FALSE	0.5516660
CCNCTTCCTTCCAGAGGGAATCA	B6	4	124371647	124371670	-	0	0	1	23	1	0	1	23	1	1	0	0	0	0	FALSE	0.5918320
CCNCTTCCTTCCAGCCCTGTGTT	129S1	12	80083286	80083309	-	0	0	10	60	1	0	10	63	1	1	0	0	0	0	FALSE	0.4201560
CCNCTTCCTTCCAGTAGTATTTG	B6	17	73904679	73904702	-	0	0	2	15	1	0	2	18	1	1	0	0	0	0	FALSE	0.6275340
CCNCTTCCTTCCAGTCTCCTGTC	B6	9	111410753	111410776	-	0	0	2	105	1	0	2	98	1	1	0	0	0	0	FALSE	0.5406660
CCNCTTCCTTCCATGCCAATGGG	129S1	6	137511687	137511710	-	0	0	1	11	1	0	1	13	1	1	0	0	0	1	FALSE	0.5262140
CCNCTTCCTTCCATGTTTCTTAT	129S1	3	102618131	102618154	-	0	0	3	78	1	0	2	76	0	1	0	0	0	1	FALSE	0.5721700
CCNCTTCCTTCCCAAAGGAGCGA	B6	6	135066313	135066336	-	0	0	1	20	1	0	1	19	1	1	0	0	0	0	FALSE	0.5447440
CCNCTTCCTTCCCAACACCTGCT	B6	5	18765715	18765738	-	0	0	19	430	1	0	19	420	0	2	0	0	0	0	FALSE	0.5996920
CCNCTTCCTTCCCACCCCTGTCC	B6	4	77170539	77170562	-	0	0	26	228	1	0	28	214	0	0	0	0	1	0	FALSE	0.4327360
CCNCTTCCTTCCCACCTACATGC	B6	7	19522893	19522916	-	0	0	9	40	1	0	9	40	0	1	0	0	0	1	FALSE	0.5558250	Cblc
CCNCTTCCTTCCCACCTGCTGAG	129S1	14	47077101	47077124	-	0	0	4	57	1	0	4	61	1	1	0	0	0	0	FALSE	0.5275970
CCNCTTCCTTCCCAGAAGACGCT	B6	14	72176996	72177019	-	0	0	0	19	1	0	0	18	1	1	0	0	0	0	FALSE	0.5784060
CCNCTTCCTTCCCAGTGCCAACT	B6	10	20192313	20192336	-	0	0	4	33	1	0	3	35	0	0	0	0	0	1	FALSE	0.5653220	Bclaf1
CCNCTTCCTTCCCAGTGCCGACC	129S1	10	20192313	20192336	-	0	0	2	23	1	0	3	21	0	0	0	0	0	1	FALSE	0.5412050	Bclaf1
CCNCTTCCTTCCCATCCCCCGCC	129S1	7	129241941	129241964	-	0	0	23	504	1	0	22	497	1	1	0	0	0	0	FALSE	0.4638330
CCNCTTCCTTCCCATCTGGTGCT	129S1	4	148684032	148684055	-	0	0	4	42	1	0	4	43	0	0	0	1	0	1	FALSE	0.5576130
CCNCTTCCTTCCCATTTAGAGGC	B6	18	54781351	54781374	-	0	0	2	20	1	0	2	21	1	1	0	0	0	0	FALSE	0.5746720
CCNCTTCCTTCCCATTTTACCCT	129S1	7	71370558	71370581	-	0	0	8	74	1	0	8	72	1	1	0	0	0	0	FALSE	0.6056190
CCNCTTCCTTCCCCACTTACTTA	B6	14	110144973	110144996	-	0	0	2	87	1	0	2	81	0	3	0	0	0	0	FALSE	0.5077830
CCNCTTCCTTCCCCCCCGTTAAA	B6	7	53631723	53631746	-	0	0	0	14	1	0	0	14	0	0	0	0	0	1	FALSE	0.4828340
CCNCTTCCTTCCCCCCGTTAAAG	129S1	7	53631723	53631746	-	0	0	1	13	1	0	1	15	0	0	0	0	0	1	FALSE	0.4326730
CCNCTTCCTTCCCCCTATTTAAT	129S1	12	99444372	99444395	-	0	0	3	37	1	0	3	34	1	1	0	0	0	0	FALSE	0.5163540
CCNCTTCCTTCCCCGCCTCCCTG	B6	12	116275936	116275959	-	0	0	11	288	1	0	11	283	0	1	0	0	0	1	FALSE	0.4360300
CCNCTTCCTTCCCCGGGGAACTA	129S1	11	62867053	62867076	-	0	0	1	8	1	0	1	9	1	2	0	0	0	0	FALSE	0.4989760
CCNCTTCCTTCCCCTACCCCCAG	129S1	6	147686253	147686276	-	0	0	14	248	1	0	15	243	0	2	0	0	0	0	FALSE	0.4576770
CCNCTTCCTTCCCCTTCTCCAAT	129S1	12	117663803	117663826	-	0	0	22	239	1	0	21	244	1	1	0	0	0	0	FALSE	0.4577310
CCNCTTCCTTCCCTCCCAAGGTG	129S1	4	136109709	136109732	-	0	0	2	40	1	0	2	38	0	0	0	0	1	0	FALSE	0.5666930
CCNCTTCCTTCCCTCCTAACTGT	129S1	1	15533458	15533481	-	0	0	9	73	1	0	9	75	0	0	0	0	1	0	FALSE	0.5310020
CCNCTTCCTTCCCTCCTCCCATA	129S1	3	80923532	80923555	-	0	0	20	262	1	0	18	277	0	2	0	0	0	0	FALSE	0.4355410
CCNCTTCCTTCCCTCTATACACT	B6	18	12416909	12416932	-	0	0	6	72	1	0	5	72	0	2	0	1	0	1	FALSE	0.5234750
CCNCTTCCTTCCCTCTGCATGGC	129S1	19	47303149	47303172	-	0	0	9	69	1	0	9	71	0	3	0	0	0	0	FALSE	0.6099120	Sh3pxd2a
CCNCTTCCTTCCCTGGAGCAAGT	B6	6	89351367	89351390	-	0	0	1	23	1	0	1	23	1	1	0	0	0	0	FALSE	0.6121230
CCNCTTCCTTCCCTGGCCTCCCG	129S1	17	62449716	62449739	-	0	0	4	77	1	0	4	73	0	2	0	0	0	0	FALSE	0.4100290
CCNCTTCCTTCCCTGTGGGGCTA	B6	7	113038023	113038046	-	0	0	1	27	1	0	1	26	0	3	0	0	0	0	FALSE	0.5892940
CCNCTTCCTTCCCTTCTATAGAG	129S1	1	169460410	169460433	-	0	0	0	26	1	0	0	28	0	0	0	0	0	0	FALSE	0.5762360
CCNCTTCCTTCCCTTGCCTGTGT	B6	1	68719948	68719971	-	0	0	8	78	1	0	7	84	0	2	0	0	0	0	FALSE	0.5578180
CCNCTTCCTTCCCTTGGCTTACC	B6	7	49487543	49487566	-	0	0	2	69	1	0	2	71	1	1	0	0	0	0	FALSE	0.5958890
CCNCTTCCTTCCCTTTCCTGCGT	129S1	1	68719948	68719971	-	0	0	7	117	1	0	3	122	0	2	0	0	0	0	FALSE	0.5507860
CCNCTTCCTTCCGGTACTTCTGG	B6	4	141575092	141575115	-	0	0	1	11	1	0	1	11	0	3	0	1	0	1	FALSE	0.5387030
CCNCTTCCTTCCGGTCGGTCTTG	B6	1	191992564	191992587	-	0	0	1	3	1	0	0	3	1	3	0	0	0	0	FALSE	0.5072270
CCNCTTCCTTCCGTACACTTAGC	129S1	7	32060940	32060963	-	0	0	8	9	1	0	7	9	0	2	0	0	0	0	FALSE	0.5875280
CCNCTTCCTTCCTAGTACTAGCT	129S1	5	147997173	147997196	-	0	0	2	26	1	0	1	25	0	2	0	0	0	0	FALSE	0.5592010
CCNCTTCCTTCCTCACTATCACT	B6	4	43820385	43820408	-	0	0	7	80	1	0	7	78	0	1	0	0	0	1	FALSE	0.4937680	Olfr156
CCNCTTCCTTCCTCCCAGGTTCC	129S1	10	82596785	82596808	-	0	0	10	130	1	0	9	131	0	1	0	0	1	0	FALSE	0.4580720
CCNCTTCCTTCCTCCCCGCAGCA	129S1	4	148064808	148064831	-	0	0	1	48	1	0	1	48	0	0	0	0	1	0	FALSE	0.5646320
CCNCTTCCTTCCTGCCTCCCATG	B6	13	69661888	69661911	-	0	0	12	190	1	0	12	195	0	0	0	0	1	0	FALSE	0.5022460
CCNCTTCCTTCCTGCTCAGTATG	129S1	12	116615040	116615063	-	0	0	1	33	1	0	1	32	0	1	0	0	1	0	FALSE	0.5518790
CCNCTTCCTTCCTGCTCTTTACA	B6	12	116615040	116615063	-	0	0	5	74	1	0	5	70	0	1	0	0	1	0	FALSE	0.5588290
CCNCTTCCTTCCTGGGGCTTCTG	B6	2	159620615	159620638	-	0	0	8	207	1	0	8	210	0	3	0	0	0	0	FALSE	0.5373160
CCNCTTCCTTCCTGGTCCTTTTC	129S1	8	25534658	25534681	-	0	0	6	133	1	0	5	131	0	2	0	0	0	0	FALSE	0.4991580
CCNCTTCCTTCCTGTGGTGCCTC	B6	16	34767093	34767116	-	0	0	3	50	1	0	2	51	1	2	0	1	0	1	FALSE	0.4591020
CCNCTTCCTTCCTTATGGTTAAG	B6	15	34492104	34492127	-	0	0	4	21	1	0	4	21	0	0	1	0	1	0	FALSE	0.6103400
CCNCTTCCTTCCTTCAAGCCCTT	B6	2	49717831	49717854	-	0	0	10	117	1	0	9	119	0	2	0	0	0	0	FALSE	0.5172260
CCNCTTCCTTCCTTCCCGAGTGC	B6	11	76468432	76468455	-	0	0	3	45	1	0	3	44	0	0	0	0	0	1	FALSE	0.6291790	Abr
CCNCTTCCTTCCTTCTCTGTCGA	B6	8	36482834	36482857	-	0	0	1	65	1	0	1	64	1	3	0	0	0	0	FALSE	0.6002470
CCNCTTCCTTCCTTGACCTCAGG	B6	15	93688309	93688332	-	0	0	3	38	1	0	3	36	1	1	0	0	0	0	FALSE	0.5340210
CCNCTTCCTTCCTTGCCACCAGA	B6	11	62381698	62381721	-	0	0	2	52	1	0	2	54	1	1	0	0	0	0	FALSE	0.5836120
CCNCTTCCTTCCTTTGCAAAAGA	129S1	13	19093677	19093700	-	0	0	5	41	1	0	5	40	0	1	0	0	2	0	FALSE	0.5307590
CCNCTTCCTTCGCTCCCTTCTGA	B6	5	91139603	91139626	-	0	0	3	51	1	0	2	54	0	2	0	0	0	0	FALSE	0.5278830
CCNCTTCCTTCGCTGGAATTCCC	129S1	12	16555802	16555825	-	0	0	1	46	1	0	1	42	1	1	0	0	0	0	FALSE	0.5648880
CCNCTTCCTTCTAAGAAGGGTGA	129S1	17	79220097	79220120	-	0	0	0	22	1	0	0	22	0	1	0	1	0	1	FALSE	0.5447060
CCNCTTCCTTCTAAGCTGGAGGG	B6	1	89324846	89324869	-	0	0	3	22	1	0	2	21	0	2	0	0	0	0	FALSE	0.5192800
CCNCTTCCTTCTACAGCTTGTCC	B6	4	86455567	86455590	-	0	0	1	37	1	0	0	34	0	3	0	0	0	0	FALSE	0.5783150
CCNCTTCCTTCTACATGCTGCCA	129S1	7	69218727	69218750	-	0	0	3	62	1	0	3	63	1	1	0	0	0	0	FALSE	0.5668860
CCNCTTCCTTCTACCGCTTGCCC	129S1	4	86455567	86455590	-	0	0	2	30	1	0	1	30	0	3	0	0	0	0	FALSE	0.5430110
CCNCTTCCTTCTACTCCTGCTGT	B6	13	101075375	101075398	-	0	0	14	268	1	0	13	272	1	1	0	0	0	0	FALSE	0.5525520
CCNCTTCCTTCTAGGAGGATCAA	B6	14	10615664	10615687	-	0	0	0	10	1	0	1	12	1	1	0	0	0	0	FALSE	0.5508250
CCNCTTCCTTCTAGGCAGTGTGG	129S1	1	170850100	170850123	-	0	0	3	18	1	0	2	18	0	2	0	0	0	0	FALSE	0.5022120
CCNCTTCCTTCTAGGTCTGTGTG	B6	4	154046906	154046929	-	0	0	6	38	1	0	6	41	1	1	0	0	0	0	FALSE	0.5686910
CCNCTTCCTTCTATGAGAGTATA	B6	6	61444604	61444627	-	0	0	8	98	1	0	8	95	0	2	0	0	0	0	FALSE	0.6055530
CCNCTTCCTTCTATGGAGTGTGA	129S1	7	116135868	116135891	-	0	0	1	19	1	0	1	21	1	1	0	0	0	0	FALSE	0.6125180
CCNCTTCCTTCTATTTCATAGTC	B6	19	47924962	47924985	-	0	0	6	35	1	0	6	35	1	1	0	0	0	0	FALSE	0.4873450
CCNCTTCCTTCTCAGGCCTGAAA	129S1	4	140632929	140632952	-	0	0	4	27	1	0	4	28	1	1	0	0	0	0	FALSE	0.5419160
CCNCTTCCTTCTCATTCCTGGTC	129S1	2	51064920	51064943	-	0	0	5	91	1	0	5	93	1	1	0	0	0	0	FALSE	0.6065190
CCNCTTCCTTCTCCAAGTTCTGC	129S1	5	144177696	144177719	-	0	0	10	307	1	0	10	302	0	0	0	1	0	1	FALSE	0.5915460
CCNCTTCCTTCTCCCCAGCATCC	B6	6	30174966	30174989	-	0	0	14	146	1	0	13	150	0	0	0	0	1	0	FALSE	0.5360700
CCNCTTCCTTCTCCCCCAGCATC	129S1	6	30174966	30174989	-	0	0	10	135	1	0	11	133	0	0	0	0	1	0	FALSE	0.5305400
CCNCTTCCTTCTCCCTCACGCTG	129S1	2	171613480	171613503	-	0	0	3	99	1	0	6	99	1	2	0	0	0	0	FALSE	0.5253320
CCNCTTCCTTCTCCTTCAGACAT	129S1	13	95707410	95707433	-	0	0	1	92	1	0	1	92	0	0	0	0	0	0	FALSE	0.5998530
CCNCTTCCTTCTCGGACGAACTG	129S1	8	31150202	31150225	-	0	0	1	5	1	0	0	5	0	2	0	0	0	0	FALSE	0.6066590
CCNCTTCCTTCTCTAGAGACAGG	B6	14	9768820	9768843	-	0	0	5	58	1	0	5	59	0	0	0	0	1	0	FALSE	0.6206750
CCNCTTCCTTCTCTCAGGTCTAG	B6	8	68978775	68978798	-	0	0	2	52	1	0	1	53	0	3	0	0	0	0	FALSE	0.5772840
CCNCTTCCTTCTCTCATAAAATG	129S1	11	37991979	37992002	-	0	0	2	41	1	0	2	41	0	0	0	0	0	1	FALSE	0.5994010
CCNCTTCCTTCTCTCATTCTCAT	B6	11	37991979	37992002	-	0	0	14	211	1	0	12	220	0	0	0	0	0	1	FALSE	0.5280340
CCNCTTCCTTCTCTCTGCCCAAG	B6	1	132611294	132611317	-	0	0	13	92	1	0	12	97	0	2	0	0	1	0	FALSE	0.6019650
CCNCTTCCTTCTCTGACGGACTG	B6	8	31150202	31150225	-	0	0	4	76	1	0	3	75	0	2	0	0	0	0	FALSE	0.6311320
CCNCTTCCTTCTCTTCACTGCAT	B6	7	118578331	118578354	-	0	0	5	90	1	0	6	87	1	1	0	0	0	0	FALSE	0.4901240
CCNCTTCCTTCTCTTGAAGACCA	129S1	15	30906925	30906948	-	0	0	2	34	1	0	2	34	1	1	0	0	0	0	FALSE	0.6290010
CCNCTTCCTTCTCTTTCTCGAGC	129S1	2	51083554	51083577	-	0	0	6	96	1	0	4	86	0	1	0	0	0	0	FALSE	0.6088680
CCNCTTCCTTCTGAACTGTCAAA	129S1	1	171562070	171562093	-	0	0	0	28	1	0	0	30	0	4	0	0	0	0	TRUE	0.5694270
CCNCTTCCTTCTGAATCTTTCCT	129S1	13	107038784	107038807	-	0	0	3	67	1	0	4	63	0	0	1	0	1	0	FALSE	0.5842790
CCNCTTCCTTCTGAGGCCCTCTC	129S1	3	113937723	113937746	-	0	0	3	46	1	0	3	48	1	1	0	0	0	0	FALSE	0.5462510
CCNCTTCCTTCTGCATATGACAA	129S1	9	51336286	51336309	-	0	0	1	22	1	0	1	22	1	3	0	0	0	0	FALSE	0.5449470
CCNCTTCCTTCTGCCAGACTCGG	B6	4	128682140	128682163	-	0	0	0	16	1	0	0	16	1	1	0	0	0	1	FALSE	0.5505520
CCNCTTCCTTCTGCCCAGAACCA	129S1	8	89475308	89475331	-	0	0	2	44	1	0	2	44	1	1	0	0	0	0	FALSE	0.5492960	Cyld
CCNCTTCCTTCTGCTACAGAGCA	B6	4	98814447	98814470	-	0	0	2	25	1	0	2	25	1	1	0	0	0	0	FALSE	0.5548030
CCNCTTCCTTCTGCTACTCCCTT	129S1	8	84474083	84474106	-	0	0	13	213	1	0	13	210	1	1	0	0	0	0	FALSE	0.4403450
CCNCTTCCTTCTGCTGTCCAGGT	129S1	8	81591549	81591572	-	0	0	2	43	1	0	2	43	1	1	0	0	0	0	FALSE	0.5519120
CCNCTTCCTTCTGGACTGGCGAG	129S1	13	76528020	76528043	-	0	0	2	15	1	0	1	17	0	2	0	0	0	0	FALSE	0.6119500
CCNCTTCCTTCTGGAGCCGCCTA	129S1	15	40148244	40148267	-	0	0	0	6	1	0	0	5	1	2	0	0	0	0	FALSE	0.5870630
CCNCTTCCTTCTGGATATAGATT	129S1	14	12594685	12594708	-	0	0	1	23	1	0	1	22	1	2	0	0	0	0	FALSE	0.5528100
CCNCTTCCTTCTGGATCTATACA	B6	10	26450233	26450256	-	0	0	0	23	1	0	0	22	0	3	0	0	0	0	FALSE	0.6226510
CCNCTTCCTTCTGGGGACAAAAA	129S1	4	118438792	118438815	-	0	0	3	23	1	0	2	23	0	2	0	0	0	0	TRUE	0.6024390
CCNCTTCCTTCTGGTCATTGAAG	129S1	14	36569278	36569301	-	0	0	3	25	1	0	3	22	0	3	0	0	0	0	FALSE	0.5758940
CCNCTTCCTTCTGGTCATTGTCT	B6	2	102249327	102249350	-	0	0	5	51	1	0	5	50	0	3	0	0	0	0	FALSE	0.5684590
CCNCTTCCTTCTGGTCCGTCTTG	129S1	1	191992564	191992587	-	0	0	1	24	1	0	0	24	1	3	0	0	0	0	FALSE	0.5681950
CCNCTTCCTTCTGGTGACAATAA	B6	4	118438792	118438815	-	0	0	2	7	1	0	1	7	0	2	0	0	0	0	TRUE	0.6164980
CCNCTTCCTTCTGGTTGTTCTCT	129S1	2	102249327	102249350	-	0	0	4	84	1	0	5	87	0	3	0	0	0	0	FALSE	0.5460230
CCNCTTCCTTCTGTCCAGCGACC	129S1	11	58914505	58914528	-	0	0	3	21	1	0	2	20	0	2	0	0	0	0	FALSE	0.5928960
CCNCTTCCTTCTGTCGGTCCCAC	129S1	17	24840838	24840861	-	0	0	2	31	1	0	2	31	0	0	0	0	1	0	FALSE	0.6097480
CCNCTTCCTTCTGTCTCCACACC	129S1	X	164063035	164063058	-	0	0	5	114	1	0	4	119	1	1	0	0	0	0	FALSE	0.6671780
CCNCTTCCTTCTGTGGGTAGTTA	B6	8	57339634	57339657	-	0	0	0	13	1	0	0	12	0	0	0	1	0	1	FALSE	0.5776920
CCNCTTCCTTCTGTGTAGTTATC	B6	17	49668035	49668058	-	0	0	1	22	1	0	1	22	1	1	0	0	0	0	FALSE	0.5905550
CCNCTTCCTTCTGTTCACCGACC	B6	11	58914505	58914528	-	0	0	8	102	1	0	7	100	0	2	0	0	0	0	FALSE	0.6275650
CCNCTTCCTTCTTATCTGACCCC	129S1	14	33938578	33938601	-	0	0	3	41	1	0	3	41	1	1	0	0	0	0	FALSE	0.5794220
CCNCTTCCTTCTTATTTAATATT	129S1	4	84344268	84344291	-	0	0	5	104	1	0	6	103	1	1	0	0	0	0	FALSE	0.5367970
CCNCTTCCTTCTTCCATCCCGGC	B6	7	82771338	82771361	-	0	0	2	56	1	0	3	59	1	2	0	0	0	0	TRUE	0.5303200
CCNCTTCCTTCTTCCCCAAACAC	129S1	13	45105382	45105405	-	0	0	10	86	1	0	11	87	1	2	0	0	0	0	FALSE	0.5514360	Dtnbp1
CCNCTTCCTTCTTCCTCTCCGTA	129S1	9	91881978	91882001	-	0	0	13	181	1	0	13	175	0	2	0	0	0	0	FALSE	0.5591020
CCNCTTCCTTCTTCCTGAGTACC	B6	2	168900721	168900744	-	0	0	6	58	1	0	6	58	1	1	0	0	0	0	FALSE	0.6200120
CCNCTTCCTTCTTCCTTCTAACT	B6	5	6055052	6055075	-	0	0	25	243	1	0	25	247	1	1	0	0	0	0	FALSE	0.5540820
CCNCTTCCTTCTTCCTTCTTGAG	129S1	2	128476208	128476231	-	0	0	5	157	1	0	5	159	0	0	0	0	0	1	FALSE	0.4512630
CCNCTTCCTTCTTCTCTGTTGAC	129S1	1	153022398	153022421	-	0	0	3	88	1	0	3	89	0	0	0	0	1	0	FALSE	0.5420490
CCNCTTCCTTCTTCTTTGACGTA	B6	9	8343080	8343103	-	0	0	4	39	1	0	3	39	0	2	0	0	0	0	FALSE	0.5655370
CCNCTTCCTTCTTCTTTGTCTAT	B6	15	36723092	36723115	-	0	0	19	271	1	0	22	266	0	0	0	0	0	1	FALSE	0.6052150
CCNCTTCCTTCTTGCCCTTTTGC	B6	13	69986599	69986622	-	0	0	8	96	1	0	7	94	0	2	0	0	0	0	FALSE	0.5602160
CCNCTTCCTTCTTGTGACATCCT	129S1	8	92135353	92135376	-	0	0	4	41	1	0	3	41	0	2	0	0	0	0	FALSE	0.6259560
CCNCTTCCTTCTTTACAAAGGTT	B6	8	34506682	34506705	-	0	0	0	40	1	0	0	41	1	1	0	0	0	0	FALSE	0.5600630
CCNCTTCCTTCTTTACTGTGCTT	B6	1	67048672	67048695	-	0	0	6	70	1	0	6	70	1	1	0	0	0	0	FALSE	0.5412160
CCNCTTCCTTCTTTGATTCTTTC	B6	2	153971171	153971194	-	0	0	27	467	1	0	30	459	0	0	0	1	0	1	FALSE	0.5744320
CCNCTTCCTTCTTTGTCTATATG	129S1	15	36723092	36723115	-	0	0	2	53	1	0	2	55	0	0	0	0	0	1	FALSE	0.5915610
CCNCTTCCTTCTTTTGGAGATTC	B6	18	47671371	47671394	-	0	0	3	36	1	0	3	41	1	1	0	0	0	0	FALSE	0.5915370
CCNCTTCCTTGAAATAAAGGAGA	129S1	9	116962641	116962664	-	0	0	0	15	1	0	0	15	1	1	0	0	0	0	FALSE	0.5488780
CCNCTTCCTTGAAGCCTCTCTAG	129S1	12	98584336	98584359	-	0	0	1	30	1	0	1	30	1	1	0	0	0	0	FALSE	0.5538150
CCNCTTCCTTGACAAGCTTAGGC	129S1	7	71034899	71034922	-	0	0	1	6	1	0	1	8	1	2	0	0	0	0	FALSE	0.5157210
CCNCTTCCTTGACCACCCTGACA	B6	7	71964300	71964323	-	0	0	1	20	1	0	1	22	1	1	0	0	0	0	FALSE	0.5237170
CCNCTTCCTTGACTCCCCGGTAA	129S1	13	75991281	75991304	-	0	0	0	8	1	0	0	8	0	3	0	0	0	0	FALSE	0.5854640	Glrx
CCNCTTCCTTGACTCTTCAAAAC	B6	14	74301615	74301638	-	0	0	2	28	1	0	2	27	0	0	0	0	0	1	FALSE	0.6010600
CCNCTTCCTTGAGAAGGAAACAA	B6	15	32118733	32118756	-	0	0	1	78	1	0	2	78	0	0	0	0	1	0	FALSE	0.5066630
CCNCTTCCTTGAGAGATCACGCT	B6	12	114254066	114254089	-	0	0	0	6	1	0	0	5	1	2	0	0	0	0	FALSE	0.5595150
CCNCTTCCTTGAGCAATGATCAC	B6	3	141407745	141407768	-	0	0	0	10	1	0	0	11	1	1	0	0	0	0	FALSE	0.5205190
CCNCTTCCTTGAGCATCAGCAGT	129S1	19	42923238	42923261	-	0	0	0	18	1	0	0	18	1	2	0	0	0	0	FALSE	0.5382380
CCNCTTCCTTGAGCCTTCATGAA	B6	13	76507456	76507479	-	0	0	2	21	1	0	2	21	1	1	0	0	0	0	FALSE	0.5464690
CCNCTTCCTTGAGGATCTTCAAG	B6	8	34555368	34555391	-	0	0	1	26	1	0	1	28	0	0	0	0	1	0	FALSE	0.5678670
CCNCTTCCTTGAGGCAGAAAAGC	B6	15	86776096	86776119	-	0	0	0	22	1	0	0	22	1	1	0	0	0	0	FALSE	0.5270990
CCNCTTCCTTGAGGCTATTGATC	B6	1	67645826	67645849	-	0	0	1	12	1	0	0	13	1	1	0	0	0	0	FALSE	0.5287040
CCNCTTCCTTGAGTCCCACCCCT	B6	14	14915864	14915887	-	0	0	2	41	1	0	1	38	0	3	0	0	0	0	FALSE	0.5528370
CCNCTTCCTTGAGTCTCACTCAT	129S1	14	14915864	14915887	-	0	0	1	22	1	0	1	21	0	3	0	0	0	0	FALSE	0.5843390
CCNCTTCCTTGATAATTAGAATA	B6	15	93435567	93435590	-	0	0	0	21	1	0	0	21	1	1	0	0	0	0	FALSE	0.5459390
CCNCTTCCTTGATCTCTGTCTAT	B6	15	54612323	54612346	-	0	0	5	52	1	0	4	56	0	2	0	0	0	0	FALSE	0.5480410
CCNCTTCCTTGATCTGTCTAGTT	B6	18	14794869	14794892	-	0	0	2	44	1	0	2	41	1	1	0	0	0	0	FALSE	0.5518330
CCNCTTCCTTGATGAGACAGAAC	B6	14	54270770	54270793	-	0	0	1	24	1	0	1	23	0	0	0	0	0	1	FALSE	0.6122910
CCNCTTCCTTGATGAGACATTCC	129S1	14	54270770	54270793	-	0	0	0	16	1	0	0	15	0	0	0	0	0	1	FALSE	0.6015650
CCNCTTCCTTGATGTCAAATGCT	B6	6	7850279	7850302	-	0	0	0	22	1	0	0	21	0	1	0	0	0	1	FALSE	0.6188990
CCNCTTCCTTGATTCTTACTCAA	129S1	8	16036420	16036443	-	0	0	2	24	1	0	2	26	1	1	0	0	0	0	FALSE	0.5563590
CCNCTTCCTTGATTCTTGTTGAT	B6	13	69202719	69202742	-	0	0	3	26	1	0	2	26	0	3	0	0	0	0	FALSE	0.4875940
CCNCTTCCTTGATTTCTCAGATT	B6	16	72405333	72405356	-	0	0	1	37	1	0	1	36	1	1	0	0	0	0	FALSE	0.6481190
CCNCTTCCTTGCAAAAGTCCTCT	129S1	12	33018678	33018701	-	0	0	3	19	1	0	3	18	1	2	0	0	0	0	FALSE	0.4792600	Sypl
CCNCTTCCTTGCAAGAGCACAGG	129S1	14	11408620	11408643	-	0	0	0	18	1	0	0	17	1	1	0	0	0	0	FALSE	0.5070370
CCNCTTCCTTGCAAGATCTCGAT	129S1	8	35355786	35355809	-	0	0	1	4	1	0	0	4	0	0	0	0	1	0	FALSE	0.4926690
CCNCTTCCTTGCAAGATCTCTCT	B6	8	35355786	35355809	-	0	0	1	29	1	0	0	30	0	0	0	0	1	0	FALSE	0.5014300
CCNCTTCCTTGCACATTGGTTTT	129S1	2	59867732	59867755	-	0	0	3	26	1	0	2	26	0	3	0	0	0	0	FALSE	0.5453460
CCNCTTCCTTGCATAGCCCAGGG	B6	9	48633784	48633807	-	0	0	1	16	1	0	1	14	1	1	0	0	0	0	FALSE	0.4852990
CCNCTTCCTTGCCACCGTCTCTA	129S1	15	41458768	41458791	-	0	0	1	23	1	0	1	24	0	1	0	0	0	1	FALSE	0.5457140
CCNCTTCCTTGCCCCTCTTTCAG	129S1	4	144751586	144751609	-	0	0	4	32	1	0	3	31	1	1	0	0	0	0	FALSE	0.4468170
CCNCTTCCTTGCCGCAAAAGGCA	129S1	5	142523134	142523157	-	0	0	1	4	1	0	0	4	0	2	0	0	0	0	FALSE	0.4560780
CCNCTTCCTTGCCTAACCTTCCC	B6	16	38601158	38601181	-	0	0	3	63	1	0	3	60	0	1	0	0	1	0	FALSE	0.4666110
CCNCTTCCTTGCGTCACATGCTG	129S1	3	86884168	86884191	-	0	0	0	12	1	0	0	9	0	3	0	0	0	0	FALSE	0.5280290
CCNCTTCCTTGCTAACTCCTAAG	129S1	6	62162183	62162206	-	0	0	0	15	1	0	0	15	1	1	0	0	0	0	FALSE	0.5484130
CCNCTTCCTTGCTATGCCCCCAG	B6	2	179023155	179023178	-	0	0	2	27	1	0	1	29	0	0	0	0	1	0	FALSE	0.5229930
CCNCTTCCTTGCTATGCCCCCCA	129S1	2	179023155	179023178	-	0	0	5	29	1	0	4	28	0	0	0	0	1	0	FALSE	0.5234930
CCNCTTCCTTGCTATTCTGTATC	129S1	2	68874627	68874650	-	0	0	1	90	1	0	1	92	1	1	0	0	0	0	FALSE	0.5086630
CCNCTTCCTTGCTCATAGAGAGT	129S1	9	105907235	105907258	-	0	0	2	18	1	0	2	16	0	2	0	0	0	0	FALSE	0.5465940
CCNCTTCCTTGCTCATCTCAGAA	B6	13	110674946	110674969	-	0	0	1	51	1	0	1	52	1	2	0	0	0	0	FALSE	0.5182100
CCNCTTCCTTGCTCGAGGATCTT	129S1	8	34555368	34555391	-	0	0	0	10	1	0	1	9	0	0	0	0	1	0	FALSE	0.5468820
CCNCTTCCTTGCTCGTAAAGAGT	B6	9	105907235	105907258	-	0	0	1	4	1	0	0	4	0	2	0	0	0	0	FALSE	0.5305210
CCNCTTCCTTGCTCTCTTAAACT	129S1	7	49942099	49942122	-	0	0	7	90	1	0	8	91	1	1	0	0	0	0	FALSE	0.5516940
CCNCTTCCTTGCTCTTCACCCTC	129S1	2	106564153	106564176	-	0	0	5	129	1	0	5	133	1	1	0	0	0	0	FALSE	0.4832950
CCNCTTCCTTGCTGTGGCCACAA	B6	8	31160710	31160733	-	0	0	3	46	1	0	1	46	1	3	0	0	0	0	FALSE	0.4977980
CCNCTTCCTTGCTGTTTTAAATA	B6	1	67297906	67297929	-	0	0	7	82	1	0	7	83	1	1	0	0	0	0	FALSE	0.5251130
CCNCTTCCTTGCTTCCAGAAACT	129S1	15	41613263	41613286	-	0	0	3	35	1	0	3	35	0	0	0	1	0	1	FALSE	0.5728360
CCNCTTCCTTGCTTCCTCTCAGC	B6	7	117435125	117435148	-	0	0	12	137	1	0	12	131	1	1	0	0	0	0	FALSE	0.5010160
CCNCTTCCTTGGAAAGGGGATTC	129S1	11	88346913	88346936	-	0	0	1	13	1	0	0	13	0	2	0	0	0	0	FALSE	0.5207220
CCNCTTCCTTGGAAAGTCAATGT	129S1	8	81026092	81026115	-	0	0	2	19	1	0	2	18	0	0	0	0	1	0	FALSE	0.5451350
CCNCTTCCTTGGACATGGAGAGG	129S1	6	62291627	62291650	-	0	0	2	16	1	0	1	15	0	2	0	0	0	0	FALSE	0.5236720
CCNCTTCCTTGGAGACAAACCCC	B6	15	33515976	33515999	-	0	0	1	9	1	0	1	9	0	4	0	0	0	0	FALSE	0.5171490
CCNCTTCCTTGGAGGCAGGGCCA	129S1	14	104550363	104550386	-	0	0	2	33	1	0	1	35	0	1	0	0	1	0	FALSE	0.5324780
CCNCTTCCTTGGAGGCAGGGCGT	B6	14	104550363	104550386	-	0	0	1	12	1	0	0	12	0	1	0	0	1	0	FALSE	0.5339400
CCNCTTCCTTGGAGTCATCTGCC	B6	8	15544197	15544220	-	0	0	2	41	1	0	2	43	1	2	0	0	0	0	FALSE	0.5524660
CCNCTTCCTTGGCACATAATGAA	B6	5	22934865	22934888	-	0	0	0	16	1	0	0	16	1	2	0	0	0	0	FALSE	0.4997480
CCNCTTCCTTGGCCAAGCTCCAA	129S1	13	21082851	21082874	-	0	0	13	106	1	0	10	105	0	2	0	0	0	0	FALSE	0.4474640
CCNCTTCCTTGGCCCCGGGCTTG	B6	14	17218328	17218351	-	0	0	4	20	1	0	3	20	0	2	0	0	0	0	FALSE	0.3495190
CCNCTTCCTTGGGACGTTCCTAA	B6	12	74332862	74332885	-	0	0	0	3	1	0	0	3	1	2	0	0	0	0	FALSE	0.5809790
CCNCTTCCTTGGGATCCAGCTGC	B6	7	103815754	103815777	-	0	0	4	20	1	0	3	20	0	2	0	0	0	0	FALSE	0.5564780
CCNCTTCCTTGGGATCCTGTTGC	129S1	7	103815754	103815777	-	0	0	2	19	1	0	1	19	0	2	0	0	0	0	FALSE	0.5351240
CCNCTTCCTTGGGCATCCCATAA	129S1	5	123266065	123266088	-	0	0	1	12	1	0	0	11	0	2	0	0	0	0	FALSE	0.5418170
CCNCTTCCTTGGGCTACACAGGC	129S1	13	37621652	37621675	-	0	0	0	16	1	0	0	15	1	1	0	0	0	0	FALSE	0.5362790
CCNCTTCCTTGGGGGGGGGGTAA	B6	6	126755987	126756010	-	0	0	3	32	1	0	2	30	0	0	0	0	0	1	FALSE	0.4929420
CCNCTTCCTTGGGGGGGGGTAAA	129S1	6	126755987	126756010	-	0	0	2	9	1	0	1	8	0	0	0	0	0	1	FALSE	0.4962380
CCNCTTCCTTGGGTAGGGTGAAT	129S1	12	29952193	29952216	-	0	0	1	12	1	0	1	13	1	1	0	0	0	0	FALSE	0.5865620
CCNCTTCCTTGGTAGGGGTTACA	129S1	15	33070711	33070734	-	0	0	1	12	1	0	1	15	0	0	0	1	0	2	FALSE	0.5056990
CCNCTTCCTTGGTGATGGGTGTT	B6	12	113902458	113902481	-	0	0	1	14	1	0	1	14	1	2	0	0	0	0	FALSE	0.5626000
CCNCTTCCTTGGTGCAGGGGGAG	129S1	6	55263624	55263647	-	0	0	1	28	1	0	1	28	1	1	0	0	0	0	FALSE	0.5063660
CCNCTTCCTTGGTGCTGGCGTTC	129S1	2	169270417	169270440	-	0	0	3	63	1	0	2	63	0	2	0	0	0	0	FALSE	0.5169190
CCNCTTCCTTGTAAAAAAAACAA	B6	6	101316471	101316494	-	0	0	6	114	1	0	5	110	0	0	0	0	0	1	FALSE	0.5057910
CCNCTTCCTTGTAAAAAAACAAA	129S1	6	101316471	101316494	-	0	0	6	117	1	0	6	119	0	0	0	0	0	1	FALSE	0.5025000
CCNCTTCCTTGTAAACTTGTTGA	129S1	3	116948185	116948208	-	0	0	1	18	1	0	1	16	1	1	0	0	0	0	FALSE	0.6287820
CCNCTTCCTTGTAGGCAGTGTAG	B6	1	170850100	170850123	-	0	0	2	13	1	0	1	11	0	2	0	0	0	0	FALSE	0.5652120
CCNCTTCCTTGTCACACCCAGTT	129S1	15	43730192	43730215	-	0	0	5	53	1	0	4	56	0	2	0	0	0	0	FALSE	0.4508280	Tmem74
CCNCTTCCTTGTCAGTGAGTTAT	129S1	7	39568944	39568967	-	0	0	2	12	1	0	2	10	0	0	0	0	1	0	FALSE	0.5571090
CCNCTTCCTTGTCATGCCTTACT	B6	7	100537304	100537327	-	0	0	1	26	1	0	1	27	0	0	0	0	0	1	FALSE	0.5500900
CCNCTTCCTTGTCCCAAGTCGCC	B6	14	52104693	52104716	-	0	0	2	11	1	0	1	11	0	2	0	0	0	0	FALSE	0.5154250
CCNCTTCCTTGTCCCAGGTCGTC	129S1	14	52104693	52104716	-	0	0	1	9	1	0	0	9	0	2	0	0	0	0	FALSE	0.5456900
CCNCTTCCTTGTCCGGTCCGTAA	129S1	8	31456865	31456888	-	0	0	0	0	1	0	0	0	0	2	0	0	0	1	FALSE	0.5787430
CCNCTTCCTTGTCTATGTTAGGT	129S1	1	173041150	173041173	-	0	0	3	15	1	0	2	17	0	2	0	0	0	0	FALSE	0.6115870
CCNCTTCCTTGTCTGGTTACCAA	129S1	18	69423317	69423340	-	0	0	1	15	1	0	1	15	1	1	0	0	0	0	FALSE	0.5962920
CCNCTTCCTTGTCTGTCTTGTTC	129S1	15	31696137	31696160	-	0	0	6	88	1	0	4	89	0	2	0	0	0	0	FALSE	0.5499970
CCNCTTCCTTGTGACTTCTGGTG	B6	8	71256755	71256778	-	0	0	1	31	1	0	1	30	1	1	0	0	0	0	FALSE	0.5691600
CCNCTTCCTTGTGATTCTCTAAG	B6	5	67440725	67440748	-	0	0	3	41	1	0	3	40	2	2	0	0	0	0	FALSE	0.5839710
CCNCTTCCTTGTGCATGGCCTGT	B6	9	84315386	84315409	-	0	0	3	18	1	0	2	19	0	0	0	0	1	0	FALSE	0.5441960
CCNCTTCCTTGTGCATGTGACTG	B6	6	108900672	108900695	-	0	0	3	21	1	0	3	21	1	1	0	0	0	0	FALSE	0.5252650
CCNCTTCCTTGTGTCCCACTCTC	129S1	1	190255693	190255716	-	0	0	3	46	1	0	3	49	1	1	0	0	0	0	FALSE	0.5459280
CCNCTTCCTTGTGTCTAACAGAA	129S1	4	58365722	58365745	-	0	0	2	18	1	0	2	18	1	1	0	0	0	0	FALSE	0.5235130
CCNCTTCCTTGTGTCTCCCTGCT	129S1	6	8518163	8518186	-	0	0	3	61	1	0	4	68	1	1	0	0	0	0	FALSE	0.5114690
CCNCTTCCTTGTGTTTACCTGCT	129S1	13	68719125	68719148	-	0	0	4	27	1	0	4	26	0	2	0	0	0	0	FALSE	0.5525160
CCNCTTCCTTGTTCATGCTGGAA	129S1	14	109655015	109655038	-	0	0	7	54	1	0	7	54	0	0	0	0	1	0	FALSE	0.5584850
CCNCTTCCTTGTTCCTCAGCCTA	B6	10	13425770	13425793	-	0	0	1	39	1	0	1	43	0	0	0	0	1	0	FALSE	0.5919530
CCNCTTCCTTGTTCTTTGATGTG	B6	9	79605580	79605603	-	0	0	1	45	1	0	1	49	0	0	0	1	0	1	FALSE	0.5881680
CCNCTTCCTTGTTGGCGAGTCGT	129S1	4	78590073	78590096	-	0	0	0	1	1	0	0	0	1	4	0	0	0	0	FALSE	0.5699090
CCNCTTCCTTGTTGTGACATTTA	B6	2	168381019	168381042	-	0	0	1	24	1	0	1	25	1	1	0	0	0	0	FALSE	0.5748840
CCNCTTCCTTGTTTGATTTCTGC	129S1	8	91372592	91372615	-	0	0	1	51	1	0	1	52	1	1	0	0	0	0	FALSE	0.5822390
CCNCTTCCTTGTTTGGAAATCTC	129S1	18	80220536	80220559	-	0	0	1	21	1	0	1	19	1	1	0	0	0	0	FALSE	0.5869880
CCNCTTCCTTGTTTTTAGCTGCT	B6	13	68719125	68719148	-	0	0	7	27	1	0	6	26	0	2	0	0	0	0	FALSE	0.5069560
CCNCTTCCTTGTTTTTCCTTTTC	129S1	8	82517953	82517976	-	0	0	30	356	1	0	30	365	0	3	0	0	0	0	TRUE	0.4417520
CCNCTTCCTTTAAAAACGGCACT	129S1	2	79256812	79256835	-	0	0	2	11	1	0	1	11	0	2	0	0	0	0	FALSE	0.5925400
CCNCTTCCTTTAAAAATGACACT	B6	2	79256812	79256835	-	0	0	3	30	1	0	2	28	0	2	0	0	0	0	FALSE	0.4803330
CCNCTTCCTTTAAAGCTTTCCTT	129S1	7	19677967	19677990	-	0	0	2	37	1	0	1	39	1	1	0	0	0	0	FALSE	0.5711750
CCNCTTCCTTTAAAGTCGGGAAA	B6	2	118438882	118438905	-	0	0	1	8	1	0	0	8	0	2	0	0	0	0	FALSE	0.5514420
CCNCTTCCTTTAAGATGAAAAAT	B6	6	135568663	135568686	-	0	0	2	31	1	0	2	30	0	0	0	1	0	1	FALSE	0.5130930
CCNCTTCCTTTAAGGACAATTAC	129S1	12	79811487	79811510	-	0	0	0	2	1	0	0	4	0	0	0	0	1	0	FALSE	0.5264510
CCNCTTCCTTTAAGGACCCAGAA	B6	12	79811487	79811510	-	0	0	2	20	1	0	2	21	0	0	0	0	1	0	FALSE	0.5205340
CCNCTTCCTTTAAGGAGTTAATG	B6	7	115729323	115729346	-	0	0	1	13	1	0	1	13	0	1	0	0	0	1	FALSE	0.4810410
CCNCTTCCTTTAATTGTTTCAAC	129S1	9	46462314	46462337	-	0	0	3	28	1	0	2	28	0	2	0	0	0	0	FALSE	0.5070980
CCNCTTCCTTTACATGTCTCCGA	129S1	7	64608296	64608319	-	0	0	1	10	1	0	1	10	1	3	0	0	0	0	FALSE	0.6039660
CCNCTTCCTTTACTGCATCTGTT	129S1	17	78931394	78931417	-	0	0	1	49	1	0	1	50	1	1	0	0	0	0	FALSE	0.5313190
CCNCTTCCTTTACTTATAATATG	B6	7	117154741	117154764	-	0	0	1	22	1	0	1	21	1	1	0	0	0	0	FALSE	0.5611920
CCNCTTCCTTTAGAACCTCAGTG	B6	15	52655426	52655449	-	0	0	0	16	1	0	0	16	1	2	0	0	0	0	FALSE	0.5178060
CCNCTTCCTTTAGAAGAAGTCTA	129S1	16	87614229	87614252	-	0	0	1	11	1	0	1	10	1	1	0	0	0	0	FALSE	0.5918960
CCNCTTCCTTTAGAGTAATGTTT	B6	15	84802639	84802662	-	0	0	2	24	1	0	2	25	1	1	0	0	0	0	FALSE	0.5145110	Gm29666
CCNCTTCCTTTAGCCCCTTCCTG	B6	7	39883054	39883077	-	0	0	3	59	1	0	2	63	0	2	0	0	0	0	FALSE	0.4998880
CCNCTTCCTTTAGCTGCTTTTGC	B6	9	4529243	4529266	-	0	0	4	44	1	0	2	45	1	1	0	0	0	0	FALSE	0.5926950
CCNCTTCCTTTAGGACAGTTGGT	129S1	19	23470059	23470082	-	0	0	4	6	1	0	3	6	0	2	0	0	0	0	FALSE	0.5211660
CCNCTTCCTTTAGGATCACAGAG	129S1	9	63936595	63936618	-	0	0	1	27	1	0	1	26	1	3	0	0	0	0	FALSE	0.5324720
CCNCTTCCTTTAGTGGGGAATCC	129S1	4	154822374	154822397	-	0	0	1	3	1	0	0	3	0	2	0	0	0	0	FALSE	0.5614420
CCNCTTCCTTTATAGACTCGTGT	129S1	4	131059929	131059952	-	0	0	1	6	1	0	1	7	1	1	0	0	0	0	FALSE	0.5722830
CCNCTTCCTTTATCACATGTAGA	129S1	1	68500775	68500798	-	0	0	1	12	1	0	1	12	1	2	0	0	0	0	FALSE	0.6009010
CCNCTTCCTTTATCCTTCACCAC	129S1	17	13539673	13539696	-	0	0	5	56	1	0	4	54	0	2	0	0	0	0	FALSE	0.5522280
CCNCTTCCTTTATCTACTCTGGA	B6	3	39846350	39846373	-	0	0	2	23	1	0	2	23	0	0	0	0	0	1	FALSE	0.5354910
CCNCTTCCTTTATGACTAGAAGT	B6	13	44111922	44111945	-	0	0	1	16	1	0	0	16	0	2	0	0	0	0	FALSE	0.5365030
CCNCTTCCTTTATTAGCCTTCAC	129S1	4	91394134	91394157	-	0	0	2	17	1	0	2	19	1	1	0	0	0	0	FALSE	0.5742450
CCNCTTCCTTTCAAAAGGAAATG	129S1	4	131070041	131070064	-	0	0	4	26	1	0	3	28	2	3	0	0	0	0	FALSE	0.4845110
CCNCTTCCTTTCAAAGCCTGTGA	129S1	6	137691890	137691913	-	0	0	5	33	1	0	4	30	0	2	0	0	0	0	FALSE	0.5162360
CCNCTTCCTTTCAAATCTCCCAC	129S1	4	71346888	71346911	-	0	0	3	52	1	0	4	53	0	1	0	0	1	0	FALSE	0.5458330
CCNCTTCCTTTCAAGATTATAGT	129S1	19	23068009	23068032	-	0	0	0	16	1	0	0	15	1	1	0	0	0	0	FALSE	0.5007330
CCNCTTCCTTTCAAGGAATGTCT	129S1	3	83713301	83713324	-	0	0	1	29	1	0	0	30	0	2	0	0	0	0	FALSE	0.5376100
CCNCTTCCTTTCAAGTTGTTTAT	129S1	19	59576936	59576959	-	0	0	5	45	1	0	5	45	1	1	0	0	0	0	FALSE	0.5439440
CCNCTTCCTTTCAATTTTGAACT	B6	4	92623834	92623857	-	0	0	3	41	1	0	3	39	1	3	0	0	0	0	FALSE	0.4365090
CCNCTTCCTTTCACAAGACACCC	B6	12	35171924	35171947	-	0	0	1	24	1	0	1	25	1	1	0	0	0	0	FALSE	0.5998990
CCNCTTCCTTTCACATAAATGCC	B6	7	71802856	71802879	-	0	0	0	29	1	0	0	28	1	1	0	0	0	0	FALSE	0.5229540
CCNCTTCCTTTCACCGGCTCTCA	B6	9	41571779	41571802	-	0	0	1	12	1	0	0	14	0	2	0	0	0	0	FALSE	0.5062360
CCNCTTCCTTTCACTATATTCCG	B6	14	15010267	15010290	-	0	0	0	8	1	0	0	8	0	3	0	0	0	0	FALSE	0.5688570
CCNCTTCCTTTCACTGTCTTGGA	129S1	18	79840809	79840832	-	0	0	2	42	1	0	3	41	1	1	0	0	0	0	FALSE	0.4379170
CCNCTTCCTTTCAGCTGTTTCGG	B6	9	61559875	61559898	-	0	0	1	18	1	0	0	17	0	0	0	0	1	0	FALSE	0.5341370
CCNCTTCCTTTCAGCTGTTTCTC	129S1	9	61559875	61559898	-	0	0	7	81	1	0	6	80	0	0	0	0	1	0	FALSE	0.5452950
CCNCTTCCTTTCAGGAGTTGGCC	B6	7	97678921	97678944	-	0	0	0	10	1	0	0	9	1	1	0	0	0	0	FALSE	0.5655820
CCNCTTCCTTTCAGGGTGATTTG	B6	9	115117350	115117373	-	0	0	1	22	1	0	1	23	0	0	0	0	0	1	FALSE	0.5432600
CCNCTTCCTTTCATCCTCCGTCT	129S1	9	45234675	45234698	-	0	0	7	121	1	0	6	120	0	2	0	0	0	0	FALSE	0.4913600
CCNCTTCCTTTCCAAAGAGTGGC	129S1	14	19783340	19783363	-	0	0	4	19	1	0	3	20	0	2	0	0	0	0	FALSE	0.5742960
CCNCTTCCTTTCCAGATTCATGG	B6	6	125730392	125730415	-	0	0	5	44	1	0	3	46	1	1	0	0	0	1	FALSE	0.5516290
CCNCTTCCTTTCCATTAGGATGG	129S1	8	51825625	51825648	-	0	0	1	16	1	0	1	17	1	1	0	0	0	0	FALSE	0.5287250
CCNCTTCCTTTCCCATCTTACCG	B6	8	74356825	74356848	-	0	0	1	22	1	0	1	24	0	2	0	0	1	0	FALSE	0.4556840
CCNCTTCCTTTCCCCCCGGGCCA	B6	7	29026721	29026744	-	0	0	1	25	1	0	1	26	0	1	0	0	0	1	FALSE	0.3508000	Sipa1l3
CCNCTTCCTTTCCCCTTGCCCAT	B6	13	78002320	78002343	-	0	0	17	282	1	0	19	273	1	1	0	0	0	0	FALSE	0.4505210
CCNCTTCCTTTCCCTAGAACTAC	129S1	4	119483559	119483582	-	0	0	2	27	1	0	0	28	0	2	0	0	0	0	FALSE	0.5748010	Foxj3
CCNCTTCCTTTCCCTCGAACTTC	B6	4	119483559	119483582	-	0	0	3	46	1	0	1	46	0	2	0	0	0	0	FALSE	0.5364270	Foxj3
CCNCTTCCTTTCCCTTCACACCA	129S1	5	22890050	22890073	-	0	0	13	72	1	0	11	75	0	0	0	0	0	1	FALSE	0.4948530
CCNCTTCCTTTCCTGGTCCTCAA	B6	7	34643639	34643662	-	0	0	5	45	1	0	4	45	0	2	0	0	0	0	FALSE	0.4943580
CCNCTTCCTTTCCTTGTATTCTT	B6	14	72806231	72806254	-	0	0	11	176	1	0	11	178	1	1	0	0	0	0	FALSE	0.5248900
CCNCTTCCTTTCGCAGGAAGCAC	B6	8	107924555	107924578	-	0	0	4	19	1	0	3	19	0	4	0	0	0	0	FALSE	0.4918350
CCNCTTCCTTTCTAAACAGTCCC	B6	11	43114581	43114604	-	0	0	5	50	1	0	5	52	0	0	0	0	1	0	FALSE	0.5926200
CCNCTTCCTTTCTAAAGAGATTC	129S1	14	71332519	71332542	-	0	0	1	21	1	0	1	22	1	2	0	0	0	0	FALSE	0.5094540
CCNCTTCCTTTCTAATTTTTCAA	129S1	17	25186158	25186181	-	0	0	8	79	1	0	8	82	0	0	1	0	1	0	FALSE	0.4373670
CCNCTTCCTTTCTATCCTGCCTC	B6	5	128475113	128475136	-	0	0	12	153	1	0	11	158	1	1	0	0	0	0	FALSE	0.4746580
CCNCTTCCTTTCTATGTATGTAT	129S1	2	163743843	163743866	-	0	0	5	85	1	0	5	82	0	0	0	0	0	1	FALSE	0.5506740
CCNCTTCCTTTCTCACTTCATGG	B6	14	71023206	71023229	-	0	0	3	48	1	0	4	45	1	3	0	0	0	0	FALSE	0.5681210
CCNCTTCCTTTCTCCGTCCATAG	129S1	8	15517368	15517391	-	0	0	1	41	1	0	1	38	0	3	0	0	0	0	FALSE	0.5842320
CCNCTTCCTTTCTCTAGCTAATC	129S1	9	112437414	112437437	-	0	0	2	42	1	0	2	41	1	1	0	0	0	0	FALSE	0.5582860
CCNCTTCCTTTCTGATATCTAGA	129S1	18	9138997	9139020	-	0	0	2	33	1	0	2	32	0	4	0	0	0	0	FALSE	0.5585490
CCNCTTCCTTTCTGCACTTCTCT	129S1	7	86699906	86699929	-	0	0	13	151	1	0	12	151	1	1	0	0	0	0	FALSE	0.5494510
CCNCTTCCTTTCTGCCACTGAAC	129S1	13	76305750	76305773	-	0	0	3	37	1	0	2	38	0	2	0	0	0	0	FALSE	0.5137340
CCNCTTCCTTTCTGCCATGGAAC	B6	13	76305750	76305773	-	0	0	2	30	1	0	1	28	0	2	0	0	0	0	FALSE	0.5329930
CCNCTTCCTTTCTGTGAAAACAA	129S1	15	71524683	71524706	-	0	0	6	61	1	0	6	63	1	2	0	0	0	0	FALSE	0.5476390
CCNCTTCCTTTCTGTGTATCTGT	B6	11	116551567	116551590	-	0	0	11	163	1	0	12	166	0	0	0	1	0	1	FALSE	0.6199790
CCNCTTCCTTTCTGTTCTGCCAC	B6	19	3205198	3205221	-	0	0	12	65	1	0	11	65	1	2	0	0	0	0	TRUE	0.5601110
CCNCTTCCTTTCTGTTGAGATGG	B6	7	50704913	50704936	-	0	0	2	113	1	0	1	113	0	2	0	0	0	0	FALSE	0.5204380
CCNCTTCCTTTCTTATACAACCG	129S1	12	116105401	116105424	-	0	0	2	37	1	0	2	39	1	1	0	0	0	0	FALSE	0.5735770
CCNCTTCCTTTCTTCCTCGGCTG	129S1	2	155006092	155006115	-	0	0	0	53	1	0	0	54	0	0	0	0	1	0	FALSE	0.5534500
CCNCTTCCTTTCTTCTCTCACTC	B6	1	7770632	7770655	-	0	0	46	512	1	0	44	508	0	1	0	0	0	1	FALSE	0.5207030
CCNCTTCCTTTCTTCTTTGTGCA	B6	15	82388777	82388800	-	0	0	10	114	1	0	8	118	1	1	0	0	0	0	FALSE	0.5805430
CCNCTTCCTTTGAAAAGTGGAAA	B6	2	9628834	9628857	-	0	0	2	31	1	0	2	33	1	1	0	0	0	0	FALSE	0.5164150
CCNCTTCCTTTGAAAGGGGGTTC	B6	11	88346913	88346936	-	0	0	1	15	1	0	0	15	0	2	0	0	0	0	FALSE	0.5330510
CCNCTTCCTTTGACCTATTTGTT	129S1	7	76674298	76674321	-	0	0	1	35	1	0	1	34	1	1	0	0	0	0	FALSE	0.4845390
CCNCTTCCTTTGACTCTTCAAAG	B6	3	93521268	93521291	-	0	0	4	47	1	0	3	47	0	0	0	0	0	1	FALSE	0.5716130
CCNCTTCCTTTGACTCTTCAAGA	129S1	3	93521268	93521291	-	0	0	1	27	1	0	0	29	0	0	0	0	0	1	FALSE	0.5844890
CCNCTTCCTTTGAGAGACTGTGC	129S1	11	71170633	71170656	-	0	0	2	42	1	0	1	42	0	2	0	0	0	0	FALSE	0.5553700
CCNCTTCCTTTGAGTATAACGCA	129S1	6	127353334	127353357	-	0	0	0	6	1	0	0	6	1	1	0	0	0	0	FALSE	0.5236740
CCNCTTCCTTTGAGTGACAATGG	129S1	12	16879958	16879981	-	0	0	1	13	1	0	1	13	1	1	0	0	0	0	FALSE	0.5501650
CCNCTTCCTTTGATAGTCTAATC	B6	4	119838974	119838997	-	0	0	2	11	1	0	1	11	0	2	0	0	0	0	FALSE	0.5707070
CCNCTTCCTTTGATGTCCAACTA	B6	18	30923748	30923771	-	0	0	10	87	1	0	12	84	0	1	0	0	1	0	FALSE	0.5765530
CCNCTTCCTTTGATGTGGGATCA	B6	9	112433197	112433220	-	0	0	2	18	1	0	2	17	0	3	0	0	0	0	FALSE	0.5138790
CCNCTTCCTTTGATTGTGACAGG	129S1	9	46088505	46088528	-	0	0	1	15	1	0	1	16	0	0	0	0	0	1	FALSE	0.6060240
CCNCTTCCTTTGATTGTGTGACA	B6	9	46088505	46088528	-	0	0	0	22	1	0	0	23	0	0	0	0	0	1	FALSE	0.6077000
CCNCTTCCTTTGCAAAGGAATGT	B6	13	19093677	19093700	-	0	0	2	21	1	0	2	23	0	1	0	0	2	0	FALSE	0.5159000
CCNCTTCCTTTGCAAGTTCTGCA	B6	14	49406653	49406676	-	0	0	4	100	1	0	3	99	0	2	0	0	0	0	FALSE	0.5166170
CCNCTTCCTTTGCAATTCGGCTA	B6	7	40084889	40084912	-	0	0	0	2	1	0	0	2	1	1	0	0	0	0	FALSE	0.5577260
CCNCTTCCTTTGCACTGACACTA	129S1	7	83053006	83053029	-	0	0	2	21	1	0	1	21	0	2	0	0	0	0	FALSE	0.5679450
CCNCTTCCTTTGCACTGTCATTA	B6	7	83053006	83053029	-	0	0	5	31	1	0	5	30	0	2	0	0	0	0	FALSE	0.5679450
CCNCTTCCTTTGCAGACGTGTCC	B6	X	60045019	60045042	-	0	0	2	12	1	0	1	12	0	2	0	0	0	0	TRUE	0.5754110
CCNCTTCCTTTGCAGCTCCATTC	B6	18	76075216	76075239	-	0	0	2	41	1	0	2	39	0	2	0	0	0	0	FALSE	0.5410160
CCNCTTCCTTTGCCATATTAGTA	129S1	1	15702639	15702662	-	0	0	1	11	1	0	1	13	0	0	0	0	1	0	FALSE	0.4791580
CCNCTTCCTTTGCCATTAGTAAA	B6	1	15702639	15702662	-	0	0	1	23	1	0	1	21	0	0	0	0	1	0	FALSE	0.5120460
CCNCTTCCTTTGCCTTAATTCTT	129S1	4	144397277	144397300	-	0	0	2	54	1	0	2	53	1	2	0	0	0	0	FALSE	0.4499830
CCNCTTCCTTTGCCTTAGCCTCT	B6	1	34501122	34501145	-	0	0	10	142	1	0	8	138	0	3	0	0	0	0	FALSE	0.4959810
CCNCTTCCTTTGCTCAAAGCTTA	129S1	19	45846006	45846029	-	0	0	1	22	1	0	1	24	1	1	0	0	0	0	FALSE	0.6067920
CCNCTTCCTTTGCTCCTCCCATA	B6	3	80923532	80923555	-	0	0	10	84	1	0	8	87	0	2	0	0	0	0	FALSE	0.5043470
CCNCTTCCTTTGGCAGTGTCTTG	129S1	13	62949120	62949143	-	0	0	6	22	1	0	6	23	1	1	0	0	0	0	FALSE	0.5254640
CCNCTTCCTTTGGCATTCTGCCT	129S1	12	21409719	21409742	-	0	0	1	37	1	0	1	41	1	1	0	0	0	0	FALSE	0.5150240
CCNCTTCCTTTGGCCCCAGGGAG	B6	1	35118050	35118073	-	0	0	1	27	1	0	1	27	1	3	0	0	0	0	FALSE	0.3457430
CCNCTTCCTTTGGCTAGCGGGCT	B6	8	56461367	56461390	-	0	0	2	26	1	0	1	24	0	2	0	0	0	0	FALSE	0.5550490
CCNCTTCCTTTGGCTATCCGGCT	129S1	8	56461367	56461390	-	0	0	5	19	1	0	4	18	0	2	0	0	0	0	FALSE	0.5645490
CCNCTTCCTTTGGGCATCAACTG	129S1	14	111092429	111092452	-	0	0	0	44	1	0	0	41	1	1	0	0	0	0	FALSE	0.5598990
CCNCTTCCTTTGGTCCTTCCTCC	129S1	1	136139422	136139445	-	0	0	13	193	1	0	12	190	1	2	0	0	0	0	FALSE	0.4003470
CCNCTTCCTTTGGTTTATTTGCC	129S1	9	79024794	79024817	-	0	0	1	44	1	0	1	44	1	1	0	0	0	0	FALSE	0.5269190
CCNCTTCCTTTGTACCGCTCAGT	B6	14	33122877	33122900	-	0	0	3	8	1	0	2	9	0	2	0	0	0	0	FALSE	0.5973700
CCNCTTCCTTTGTACTTCTCAGT	129S1	14	33122877	33122900	-	0	0	2	36	1	0	1	30	0	2	0	0	0	0	FALSE	0.5973700
CCNCTTCCTTTGTAGAGGACATA	129S1	13	64683156	64683179	-	0	0	1	12	1	0	1	11	1	2	0	0	0	0	FALSE	0.5058270
CCNCTTCCTTTGTCTAGGCTAAG	129S1	4	111626687	111626710	-	0	0	1	14	1	0	0	13	0	2	0	0	0	0	FALSE	0.6287650
CCNCTTCCTTTGTCTAGGCTACC	B6	4	111626687	111626710	-	0	0	1	23	1	0	0	24	0	2	0	0	0	0	FALSE	0.6436720
CCNCTTCCTTTGTCTCTTAAGAC	B6	15	103912255	103912278	-	0	0	2	111	1	0	2	110	2	2	0	0	0	0	FALSE	0.5154780
CCNCTTCCTTTGTCTGCCCTTCT	B6	17	75250340	75250363	-	0	0	16	117	1	0	14	117	0	2	0	0	0	0	FALSE	0.5712710
CCNCTTCCTTTGTCTGCCCTTTG	129S1	17	75250340	75250363	-	0	0	5	69	1	0	4	67	0	2	0	0	0	0	FALSE	0.5770480
CCNCTTCCTTTGTGCCTTTATAA	129S1	7	19773043	19773066	-	0	0	4	42	1	0	4	41	1	2	0	0	0	0	FALSE	0.5303400
CCNCTTCCTTTGTGGGTGCAGCT	B6	12	25164922	25164945	-	0	0	2	15	1	0	2	15	1	1	0	0	0	0	FALSE	0.5215690
CCNCTTCCTTTGTGTTCAATATG	129S1	6	55939558	55939581	-	0	0	0	29	1	0	0	28	1	1	0	0	1	1	FALSE	0.5147520
CCNCTTCCTTTGTGTTGTCAGGC	B6	14	51237873	51237896	-	0	0	2	20	1	0	1	20	0	2	0	0	0	0	FALSE	0.5487740
CCNCTTCCTTTGTGTTGTTGGGC	129S1	2	166058295	166058318	-	0	0	3	19	1	0	2	19	0	0	0	0	0	1	FALSE	0.5384570
CCNCTTCCTTTGTTACTCTCCAA	129S1	12	116413908	116413931	-	0	0	1	47	1	0	1	46	1	1	0	0	0	0	FALSE	0.5695160
CCNCTTCCTTTGTTACTTGTCGG	129S1	13	69598801	69598824	-	0	0	1	8	1	0	0	8	0	2	0	0	0	0	FALSE	0.5564570
CCNCTTCCTTTGTTATTTTGTAA	B6	8	7095898	7095921	-	0	0	2	90	1	0	1	92	0	2	0	0	0	0	FALSE	0.5284080
CCNCTTCCTTTGTTCATCACTTG	B6	7	79018486	79018509	-	0	0	3	30	1	0	2	31	0	2	0	0	0	0	FALSE	0.5436550
CCNCTTCCTTTGTTCATTTACTG	129S1	11	44200994	44201017	-	0	0	4	57	1	0	4	55	0	0	0	0	0	1	FALSE	0.6283360
CCNCTTCCTTTGTTGATATTGAC	129S1	10	92287777	92287800	-	0	0	1	17	1	0	1	17	1	1	0	0	0	0	FALSE	0.4913910
CCNCTTCCTTTGTTTTTAATCAG	B6	4	77318663	77318686	-	0	0	4	65	1	0	3	65	1	3	0	0	0	0	FALSE	0.5413600
CCNCTTCCTTTGTTTTTCCTTTG	B6	9	4985771	4985794	-	0	0	14	214	1	0	13	216	1	1	0	0	0	0	FALSE	0.4792660
CCNCTTCCTTTTAAAAGCATCAT	129S1	8	37982994	37983017	-	0	0	2	26	1	0	2	29	0	0	0	0	1	0	FALSE	0.4615820
CCNCTTCCTTTTAAAAGTAACAA	129S1	2	119449100	119449123	-	0	0	4	41	1	0	4	37	1	1	0	0	0	0	FALSE	0.5169010	Nusap1
CCNCTTCCTTTTAAACATTTTTT	129S1	4	134403584	134403607	-	0	0	16	166	1	0	14	164	0	1	0	0	1	0	FALSE	0.5121030
CCNCTTCCTTTTAACTGCATGAT	129S1	13	116150148	116150171	-	0	0	4	22	1	0	3	25	0	3	0	0	0	0	FALSE	0.5578930
CCNCTTCCTTTTAAGATAATTTC	129S1	12	73956475	73956498	-	0	0	3	36	1	0	4	33	0	0	0	0	0	1	FALSE	0.4905730
CCNCTTCCTTTTAAGATTCCAAA	B6	12	73956475	73956498	-	0	0	2	30	1	0	2	28	0	0	0	0	0	1	FALSE	0.4659630
CCNCTTCCTTTTACAAGCCTCGT	129S1	1	132611003	132611026	-	0	0	0	9	1	0	0	10	1	1	0	0	0	0	FALSE	0.5630270
CCNCTTCCTTTTACAGACAGGAA	129S1	11	82879406	82879429	-	0	0	3	30	1	0	3	29	1	1	0	0	0	0	FALSE	0.5415970
CCNCTTCCTTTTACCTCAGATAG	129S1	6	130351115	130351138	-	0	0	0	57	1	0	1	57	0	3	0	0	0	0	TRUE	0.5477000
CCNCTTCCTTTTACTGGCTCTCA	129S1	9	41571779	41571802	-	0	0	2	32	1	0	1	33	0	2	0	0	0	0	FALSE	0.5334860
CCNCTTCCTTTTAGTTAGTGTGA	129S1	18	59766692	59766715	-	0	0	2	27	1	0	1	28	0	2	0	0	0	0	FALSE	0.5690120
CCNCTTCCTTTTATACCCTTCAG	B6	13	117767191	117767214	-	0	0	2	25	1	0	2	22	0	3	0	0	0	0	FALSE	0.5772590
CCNCTTCCTTTTATCAGTGTGTG	129S1	18	17805272	17805295	-	0	0	1	38	1	0	1	41	1	1	0	0	0	0	FALSE	0.6523400
CCNCTTCCTTTTATGCCTTCCCC	129S1	6	101057858	101057881	-	0	0	5	99	1	0	4	99	0	2	0	0	0	0	FALSE	0.5216800
CCNCTTCCTTTTCACCATTTGAG	129S1	15	31245816	31245839	-	0	0	2	20	1	0	1	20	0	2	0	0	0	0	FALSE	0.5854230
CCNCTTCCTTTTCATCCCAACAA	B6	2	63046930	63046953	-	0	0	26	68	1	0	23	71	0	2	0	0	0	0	FALSE	0.5768840
CCNCTTCCTTTTCATGCTTTCAT	129S1	8	108825629	108825652	-	0	0	7	94	1	0	7	93	1	1	0	0	0	0	FALSE	0.5383630
CCNCTTCCTTTTCCAGCATCTAC	B6	17	81590573	81590596	-	0	0	3	50	1	0	2	52	0	2	0	0	0	0	FALSE	0.5610360
CCNCTTCCTTTTCCCAACCTGTT	B6	18	52382625	52382648	-	0	0	2	56	1	0	2	55	0	2	0	0	0	0	FALSE	0.4048810
CCNCTTCCTTTTCCCAAGTGTAG	129S1	8	30532512	30532535	-	0	0	3	28	1	0	3	26	1	3	0	0	0	0	FALSE	0.5496390
CCNCTTCCTTTTCCCCAGAAGCC	B6	18	12028253	12028276	-	0	0	4	44	1	0	3	45	0	2	0	0	0	1	FALSE	0.4464030
CCNCTTCCTTTTCCGCCCTTCAG	129S1	13	117767191	117767214	-	0	0	13	78	1	0	14	79	0	3	0	0	0	0	FALSE	0.5414760
CCNCTTCCTTTTCCGTATCTCAT	129S1	4	112791639	112791662	-	0	0	3	45	1	0	4	45	0	4	0	0	0	0	TRUE	0.4652380
CCNCTTCCTTTTCCTATCCACTT	B6	16	8906724	8906747	-	0	0	7	145	1	0	7	151	0	0	0	1	0	1	FALSE	0.5386600
CCNCTTCCTTTTCTCTCAGGTAG	129S1	10	69829537	69829560	-	0	0	3	43	1	0	3	46	2	2	0	0	0	0	FALSE	0.6591390	Ank3
CCNCTTCCTTTTCTCTGTTCCTA	B6	13	68738325	68738348	-	0	0	13	144	1	0	13	144	1	1	0	0	0	0	FALSE	0.5764290	Fastkd3
CCNCTTCCTTTTCTCTTATAACT	129S1	2	122797718	122797741	-	0	0	1	79	1	0	2	76	0	0	0	0	1	0	FALSE	0.5877180
CCNCTTCCTTTTCTGATGTCCCA	B6	11	71284355	71284378	-	0	0	4	46	1	0	3	44	0	2	0	0	0	0	FALSE	0.5422500
CCNCTTCCTTTTCTGGACAAACT	B6	6	119548823	119548846	-	0	0	1	32	1	0	1	30	0	3	0	0	0	0	FALSE	0.6372960	Erc1
CCNCTTCCTTTTCTGTGAAACAC	129S1	9	50583385	50583408	-	0	0	4	37	1	0	3	37	1	1	0	0	0	0	FALSE	0.6270700
CCNCTTCCTTTTCTGTTCTCCAA	129S1	3	86842460	86842483	-	0	0	13	157	1	0	13	156	0	0	0	0	0	0	FALSE	0.6228050
CCNCTTCCTTTTCTGTTGGTCTC	129S1	14	5898918	5898941	-	0	0	51	171	1	0	52	176	0	2	0	0	0	0	FALSE	0.5349020
CCNCTTCCTTTTCTTCTTAGTGT	B6	1	107790122	107790145	-	0	0	10	184	1	0	10	181	0	2	0	0	0	0	FALSE	0.6184870
CCNCTTCCTTTTCTTCTTTGACT	129S1	17	74426533	74426556	-	0	0	21	301	1	0	21	298	0	2	0	0	0	0	FALSE	0.4852280
CCNCTTCCTTTTCTTGTAAAAAC	B6	13	84375075	84375098	-	0	0	8	58	1	0	7	59	0	0	0	0	0	1	FALSE	0.5216390
CCNCTTCCTTTTCTTGTAAAACA	129S1	13	84375075	84375098	-	0	0	3	68	1	0	2	67	0	0	0	0	0	1	FALSE	0.4995450
CCNCTTCCTTTTGCAATTGGTAC	B6	5	75534671	75534694	-	0	0	0	7	1	0	0	7	0	3	0	0	0	0	FALSE	0.5649490
CCNCTTCCTTTTGTCATAAATAA	129S1	15	43483157	43483180	-	0	0	1	33	1	0	1	33	0	0	0	0	0	1	FALSE	0.5783800
CCNCTTCCTTTTGTCTTGCCCAC	B6	3	20663356	20663379	-	0	0	4	48	1	0	5	47	0	0	0	0	1	0	FALSE	0.5593960
CCNCTTCCTTTTTAAAAAAAAAT	B6	18	63362494	63362517	-	0	0	51	331	1	0	45	361	0	0	0	0	1	0	FALSE	0.5245300
CCNCTTCCTTTTTAACATTTTTG	B6	4	134403584	134403607	-	0	0	10	87	1	0	8	88	0	1	0	0	1	0	FALSE	0.5301130
CCNCTTCCTTTTTAACTGTCTGA	129S1	13	42999512	42999535	-	0	0	1	25	1	0	1	25	0	0	0	0	0	1	FALSE	0.4905300
CCNCTTCCTTTTTACTTGCTGCT	B6	6	28573246	28573269	-	0	0	4	57	1	0	4	59	1	1	0	0	0	0	FALSE	0.5361200
CCNCTTCCTTTTTAGAGGGTGCA	129S1	4	141674115	141674138	-	0	0	0	15	1	0	0	14	1	1	0	0	0	0	FALSE	0.5543640
CCNCTTCCTTTTTCTGAGATTCA	129S1	6	132601686	132601709	-	0	0	4	41	1	0	3	41	0	2	0	0	0	0	FALSE	0.5657900
CCNCTTCCTTTTTGCCATTTTTT	B6	15	74643896	74643919	-	0	0	7	143	1	0	7	148	0	0	0	0	1	1	FALSE	0.5684410	Ly6g6g
CCNCTTCCTTTTTGGAAGGCAGC	129S1	15	12971972	12971995	-	0	0	6	23	1	0	5	23	0	2	0	0	0	0	FALSE	0.5407220
CCNCTTCCTTTTTGTCTTACCAC	B6	12	113877059	113877082	-	0	0	1	33	1	0	1	35	0	3	0	0	0	0	FALSE	0.5490510
CCNCTTCCTTTTTGTTTAAGATA	129S1	14	11876668	11876691	-	0	0	6	71	1	0	5	77	1	1	0	0	0	0	FALSE	0.5648980
CCNCTTCCTTTTTTAACTGTCTG	B6	13	42999512	42999535	-	0	0	2	50	1	0	2	47	0	0	0	0	0	1	FALSE	0.4766560
CCNCTTCCTTTTTTAAGTCTGGT	129S1	15	46821268	46821291	-	0	0	9	165	1	0	8	164	0	2	0	0	0	0	FALSE	0.5258060
CCNCTTCCTTTTTTATCTTTCTT	B6	13	89381886	89381909	-	0	0	49	646	1	0	49	639	0	0	0	0	1	1	FALSE	0.5181180
CCNCTTCCTTTTTTATGTGTGGT	B6	15	46821268	46821291	-	0	0	2	56	1	0	1	57	0	2	0	0	0	0	FALSE	0.5492900
CCNCTTCCTTTTTTCCAATGTAT	129S1	9	67515794	67515817	-	0	0	4	51	1	0	3	51	0	2	0	0	0	1	FALSE	0.6280900
CCNCTTCCTTTTTTCCACTACCT	129S1	16	71963982	71964005	-	0	0	5	94	1	0	5	95	0	0	0	0	0	1	FALSE	0.5436270
CCNCTTCCTTTTTTGCCATTTTT	129S1	15	74643896	74643919	-	0	0	8	207	1	0	9	207	0	0	0	0	1	1	FALSE	0.5684410	Ly6g6g
CCNCTTCCTTTTTTGTTCCTTGT	B6	16	6064032	6064055	-	0	0	11	133	1	0	11	125	0	1	0	0	1	0	FALSE	0.5323300
CCNCTTCCTTTTTTTCACCCTCT	129S1	8	36695291	36695314	-	0	0	14	265	1	0	16	266	0	0	0	0	1	0	FALSE	0.4861050
CCNCTTCCTTTTTTTCTCACACC	B6	4	111617696	111617719	-	0	0	6	75	1	0	6	73	0	1	0	0	0	1	FALSE	0.5121270
CCNCTTCCTTTTTTTGTCTCCTC	129S1	1	65658541	65658564	-	0	0	8	191	1	0	8	177	0	0	0	0	1	0	FALSE	0.5239790
CCNCTTCCTTTTTTTGTGTTGAG	129S1	18	72545211	72545234	-	0	0	3	60	1	0	4	63	0	0	0	0	1	0	FALSE	0.5364250
CCNCTTCCTTTTTTTTGGATTGC	B6	4	144929794	144929817	-	0	0	0	25	1	0	0	24	0	0	0	0	0	1	FALSE	0.5106950
CCNCTTCCTTTTTTTTTTTCCGA	B6	6	134991781	134991804	-	0	0	23	251	1	0	23	272	1	1	0	0	0	1	FALSE	0.5372790
CCNCTTCGAAAAAAAAAATCTTA	129S1	2	69114813	69114836	-	0	0	4	74	1	0	5	67	0	0	0	0	0	1	FALSE	0.4979420
CCNCTTCGAAAAGGACTTTTTAA	129S1	15	46920127	46920150	-	0	0	50	88	1	0	48	86	0	2	0	0	0	0	FALSE	0.5523610
CCNCTTCGAAACAGGGGATATCT	129S1	8	41419231	41419254	-	0	0	1	2	1	0	0	1	0	3	0	0	0	0	FALSE	0.6675490
CCNCTTCGAAACCAACCTGATCT	129S1	12	104054671	104054694	-	0	0	0	4	1	0	0	4	1	2	0	0	0	0	FALSE	0.6589110
CCNCTTCGAAACCCTCAATCTCC	129S1	7	74075965	74075988	-	0	0	0	18	1	0	0	18	0	0	0	0	0	1	FALSE	0.5666870
CCNCTTCGAAAGAAATACGGACA	129S1	18	56124039	56124062	-	0	0	0	2	1	0	0	2	1	1	0	0	0	0	FALSE	0.5535230
CCNCTTCGAAAGAGCGGCAAGTG	B6	17	75440103	75440126	-	0	0	1	3	1	0	0	4	0	2	0	0	0	0	FALSE	0.5671040
CCNCTTCGAAATACACCAAAAAA	129S1	3	121757009	121757032	-	0	0	2	12	1	0	1	12	0	2	0	0	0	1	FALSE	0.5419660
CCNCTTCGAAATAGTACCATTGC	129S1	14	69325911	69325934	-	0	0	0	5	1	0	0	5	0	1	0	0	0	1	FALSE	0.6952350
CCNCTTCGAAATCCCAAACCTAA	129S1	14	85307964	85307987	-	0	0	0	8	1	0	0	8	1	2	0	0	0	0	FALSE	0.6164130
CCNCTTCGAAATGCAGGGCCTCC	B6	8	96677977	96678000	-	0	0	0	6	1	0	0	6	0	0	0	0	1	0	FALSE	0.6638920
CCNCTTCGAACAAGGCTAGGTAT	B6	10	93345202	93345225	-	0	0	0	2	1	0	0	2	0	1	1	0	1	0	FALSE	0.6912720
CCNCTTCGAACAATGCCGTATTA	B6	14	116923386	116923409	-	0	0	0	2	1	0	0	2	1	1	0	0	0	0	FALSE	0.7075140
CCNCTTCGAACCACACTTCAGTG	B6	19	50639254	50639277	-	0	0	1	4	1	0	0	2	0	2	0	0	0	0	FALSE	0.5804500
CCNCTTCGAACCCCCACCTCCCA	B6	7	3289129	3289152	-	0	0	5	53	1	0	5	50	0	0	0	0	0	1	FALSE	0.4837470	Nlrp12
CCNCTTCGAACCCCCCCTCCCAC	129S1	7	3289129	3289152	-	0	0	6	74	1	0	7	74	0	0	0	0	0	1	FALSE	0.4837470	Nlrp12
CCNCTTCGAACTCATACAGGAAG	129S1	X	153052251	153052274	-	0	0	1	4	1	0	0	3	0	2	0	0	0	0	FALSE	0.6408350
CCNCTTCGAACTCTTGAATTGTG	B6	5	93735084	93735107	-	0	0	2	14	1	0	3	14	1	2	0	0	0	0	FALSE	0.5867680
CCNCTTCGAACTTCATGCCCCCT	B6	1	170339964	170339987	-	0	0	2	24	1	0	2	24	0	4	0	0	0	0	FALSE	0.7498160
CCNCTTCGAAGAAATTCTTATGT	129S1	17	37308314	37308337	-	0	0	1	5	1	0	0	6	0	2	0	0	0	0	FALSE	0.5826300
CCNCTTCGAAGATGAGATAAACT	129S1	6	8735803	8735826	-	0	0	1	8	1	0	1	8	1	1	0	0	0	0	FALSE	0.6159510
CCNCTTCGAAGCACAGCTACATT	B6	14	69940049	69940072	-	0	0	2	6	1	0	1	5	0	2	0	0	0	0	FALSE	0.6758930
CCNCTTCGAAGCACAGGTACATC	129S1	14	69940049	69940072	-	0	0	2	1	1	0	1	1	0	2	0	0	0	0	FALSE	0.6693540
CCNCTTCGAAGCAGAAGTATTCA	B6	4	147528432	147528455	-	0	0	0	3	1	0	0	3	1	2	0	0	0	0	FALSE	0.6512150
CCNCTTCGAAGCTGTGTATAGAT	B6	15	99794789	99794812	-	0	0	0	4	1	0	0	5	0	1	0	0	1	0	FALSE	0.5901480
CCNCTTCGAAGGCCCCATTTACT	B6	17	74790594	74790617	-	0	0	1	4	1	0	0	4	0	2	0	0	0	0	FALSE	0.6432720
CCNCTTCGAAGGCTGTGTAGAGA	129S1	15	99794789	99794812	-	0	0	1	7	1	0	1	7	0	1	0	0	1	0	FALSE	0.6607200
CCNCTTCGAAGGTGCATTAGCAG	B6	5	122691947	122691970	-	0	0	0	1	1	0	0	2	1	1	0	0	0	0	FALSE	0.6314420
CCNCTTCGAATCAAATCACTTCA	B6	6	107717753	107717776	-	0	0	0	10	1	0	0	10	1	1	0	0	0	0	FALSE	0.5713050
CCNCTTCGAATCAAGCCTGACCT	B6	1	175438863	175438886	-	0	0	0	8	1	0	0	8	0	1	0	0	0	1	FALSE	0.6772700
CCNCTTCGAATCTCATCAACAGC	129S1	8	41743207	41743230	-	0	0	1	6	1	0	0	5	0	2	0	0	0	0	FALSE	0.6346450
CCNCTTCGAATTGAAACACGGGT	B6	14	104953020	104953043	-	0	0	0	2	1	0	0	2	0	0	0	0	0	1	FALSE	0.5860060
CCNCTTCGAATTGAAGGGTTATA	129S1	14	104953020	104953043	-	0	0	1	2	1	0	1	2	0	0	0	0	0	1	FALSE	0.6753290
CCNCTTCGAATTTAAATATCTTA	B6	8	54458139	54458162	-	0	0	1	11	1	0	1	12	1	1	0	0	0	0	FALSE	0.6162100
CCNCTTCGAATTTAAGTGCCATG	129S1	5	124588142	124588165	-	0	0	0	6	1	0	0	5	0	3	0	0	0	0	FALSE	0.6492520
CCNCTTCGACAACCCAGTGCTGA	129S1	12	26951771	26951794	-	0	0	0	5	1	0	0	5	0	1	0	0	1	0	FALSE	0.6238440
CCNCTTCGACACCCCCATATTTG	129S1	7	94897709	94897732	-	0	0	0	5	1	0	0	4	0	3	0	0	0	0	FALSE	0.6183150
CCNCTTCGACAGTTTCACACATG	129S1	12	91436105	91436128	-	0	0	1	13	1	0	0	13	1	1	0	0	0	0	FALSE	0.6320880
CCNCTTCGACATTCCAGAGAAAT	B6	9	32912349	32912372	-	0	0	1	3	1	0	1	4	1	1	0	0	0	0	FALSE	0.6856420
CCNCTTCGACCATGGAGGTGCTA	B6	18	43641680	43641703	-	0	0	2	5	1	0	2	6	1	1	0	0	0	0	FALSE	0.6521560
CCNCTTCGACCATTAGCCCCGCC	129S1	12	25147296	25147319	-	0	0	1	2	1	0	0	2	0	2	0	0	0	0	FALSE	0.6083910
CCNCTTCGACCATTTGCCCCACC	B6	12	25147296	25147319	-	0	0	1	4	1	0	0	4	0	2	0	0	0	0	FALSE	0.6435740
CCNCTTCGACCCACTTCAACTCA	129S1	17	38576171	38576194	-	0	0	1	5	1	0	0	3	0	2	0	0	0	0	TRUE	0.6036920
CCNCTTCGACCCACTTCAATCCA	B6	17	38576171	38576194	-	0	0	2	7	1	0	0	8	0	2	0	0	0	0	TRUE	0.6036920
CCNCTTCGACCCAGCTGCCACGC	129S1	4	135206137	135206160	-	0	0	1	1	1	0	0	1	0	2	0	0	0	0	FALSE	0.6007760
CCNCTTCGACGGCGCGGCCCCTA	B6	2	4717769	4717792	-	0	0	1	0	1	0	0	0	0	2	0	0	0	0	FALSE	0.4688290
CCNCTTCGACTCCTGAATGGGTG	B6	13	53339245	53339268	-	0	0	0	2	1	0	0	1	0	0	0	0	0	1	FALSE	0.6401550
CCNCTTCGACTCCTGAATGGTGC	129S1	13	53339245	53339268	-	0	0	0	4	1	0	0	3	0	0	0	0	0	1	FALSE	0.6647990
CCNCTTCGACTGGGCTCACCGGG	B6	13	53307868	53307891	-	0	0	1	1	1	0	0	1	0	2	0	0	0	0	FALSE	0.6035860
CCNCTTCGACTGTTCCTGTTCAT	129S1	14	52034236	52034259	-	0	0	1	6	1	0	0	7	0	2	0	0	0	0	FALSE	0.7022680
CCNCTTCGACTTGAGCAGCACCC	129S1	19	57297719	57297742	-	0	0	1	2	1	0	1	2	1	2	0	0	0	0	FALSE	0.6656480
CCNCTTCGACTTTTTCTCTTCAT	129S1	17	4399259	4399282	-	0	0	2	65	1	0	2	64	1	2	0	0	0	0	FALSE	0.5563390
CCNCTTCGAGAAACTGGTTCAGG	129S1	4	150708884	150708907	-	0	0	0	4	1	0	0	5	2	3	0	0	0	0	FALSE	0.6394820
CCNCTTCGAGAAGACCTGGATTT	129S1	2	143904667	143904690	-	0	0	5	55	1	0	4	55	0	2	0	0	0	0	FALSE	0.6316170
CCNCTTCGAGACACTTCAATGAT	129S1	9	95799704	95799727	-	0	0	2	4	1	0	1	4	0	2	0	0	0	0	FALSE	0.6304470	Atr
CCNCTTCGAGACACTTCAATTAC	B6	9	95799704	95799727	-	0	0	1	1	1	0	0	1	0	2	0	0	0	0	FALSE	0.6478370	Atr
CCNCTTCGAGACTCTCCTACTTA	129S1	5	89161155	89161178	-	0	0	0	2	1	0	0	4	0	0	1	0	1	0	FALSE	0.7079750
CCNCTTCGAGAGAACGCAGTTGT	B6	1	66590610	66590633	-	0	0	0	2	1	0	0	1	0	3	0	0	0	0	FALSE	0.5679880
CCNCTTCGAGAGACTCTGCTTAG	129S1	9	112509267	112509290	-	0	0	0	6	1	0	0	6	0	0	0	0	1	0	FALSE	0.6367610
CCNCTTCGAGAGGCTCATTGCCT	B6	7	26939602	26939625	-	0	0	0	8	1	0	0	8	0	0	0	0	1	0	FALSE	0.6496890
CCNCTTCGAGAGGGCCGGGAGAG	129S1	8	70732142	70732165	-	0	0	1	1	1	0	0	1	0	2	0	0	0	0	FALSE	0.5502930
CCNCTTCGAGAGGTGGCAAAGGG	129S1	5	101700332	101700355	-	0	0	1	7	1	0	0	7	0	2	0	0	0	0	FALSE	0.5557340
CCNCTTCGAGATACCTTGCTGAA	129S1	9	36181253	36181276	-	0	0	0	5	1	0	0	5	1	1	0	0	0	0	FALSE	0.6658720
CCNCTTCGAGCAACCCTGTTGGG	129S1	17	88368530	88368553	-	0	0	0	5	1	0	0	4	0	3	0	0	0	0	FALSE	0.6170200
CCNCTTCGAGCAACGCTCTGGGC	B6	12	28864845	28864868	-	0	0	0	2	1	0	0	2	1	1	0	0	0	0	FALSE	0.5704970
CCNCTTCGAGCAGAAGACATAGT	129S1	6	145322488	145322511	-	0	0	1	7	1	0	1	7	1	1	0	0	0	0	FALSE	0.6844030
CCNCTTCGAGCAGGTTGGCTTTG	B6	5	149676463	149676486	-	0	0	2	6	1	0	1	6	0	2	0	0	0	0	FALSE	0.6267840
CCNCTTCGAGCAGTCCCAAGTCA	129S1	4	134041767	134041790	-	0	0	0	4	1	0	0	3	1	2	0	0	0	0	FALSE	0.6315360
CCNCTTCGAGCAGTTCCACCGCC	129S1	7	58658700	58658723	-	0	0	1	3	1	0	0	3	1	1	0	0	0	0	FALSE	0.6345400
CCNCTTCGAGCATATGGCACACA	B6	9	70184702	70184725	-	0	0	0	12	1	0	0	12	2	2	0	0	0	0	FALSE	0.7360350
CCNCTTCGAGCATGCGAGCACAC	129S1	3	37692997	37693020	-	0	0	1	4	1	0	0	4	0	2	0	0	0	0	FALSE	0.5996310
CCNCTTCGAGCATGCGAGCACTT	B6	3	37692997	37693020	-	0	0	1	1	1	0	0	2	0	2	0	0	0	0	FALSE	0.6062420
CCNCTTCGAGCATGTTTGATGGA	B6	17	86765132	86765155	-	0	0	1	2	1	0	0	2	0	2	0	0	0	0	FALSE	0.6182440
CCNCTTCGAGCCAGTTTGATGGA	129S1	17	86765132	86765155	-	0	0	1	7	1	0	0	7	0	2	0	0	0	0	FALSE	0.6442730
CCNCTTCGAGCCCTTGCTCCCTT	B6	7	4727215	4727238	-	0	0	2	16	1	0	1	14	1	2	0	0	0	0	FALSE	0.6316240
CCNCTTCGAGCCTCCTTGAAAAT	129S1	8	75088151	75088174	-	0	0	1	14	1	0	1	15	1	1	0	0	0	0	FALSE	0.6659290
CCNCTTCGAGCTCATGTCCCATG	129S1	18	10416119	10416142	-	0	0	0	6	1	0	0	6	1	1	0	0	0	0	FALSE	0.6971620
CCNCTTCGAGCTCTCTAAACACT	129S1	14	22527541	22527564	-	0	0	0	5	1	0	0	6	1	1	0	0	0	0	FALSE	0.6765960
CCNCTTCGAGCTTTAGGACCAGT	B6	3	132664906	132664929	-	0	0	0	31	1	0	0	31	0	0	0	0	1	0	FALSE	0.6618970
CCNCTTCGAGCTTTAGGGACCAG	129S1	3	132664906	132664929	-	0	0	0	9	1	0	0	10	0	0	0	0	1	0	FALSE	0.6474930
CCNCTTCGAGGATGAGGGATGAA	B6	9	41198788	41198811	-	0	0	0	9	1	0	0	8	1	1	0	0	1	0	FALSE	0.6045710
CCNCTTCGAGGATGTAATGAGAC	B6	7	128172487	128172510	-	0	0	1	3	1	0	0	3	0	2	0	0	0	0	FALSE	0.7004970
CCNCTTCGAGGATGTAGTGAGAT	129S1	7	128172487	128172510	-	0	0	1	3	1	0	0	2	0	2	0	0	0	0	FALSE	0.6892090
CCNCTTCGAGGATTTCTGGAGTG	129S1	3	38187390	38187413	-	0	0	0	3	1	0	0	4	1	2	0	0	0	0	FALSE	0.5873430
CCNCTTCGAGGCCAGCCTCTCAG	B6	8	84245699	84245722	-	0	0	0	8	1	0	0	9	0	0	0	0	1	0	FALSE	0.6061360
CCNCTTCGAGGCCAGTCTGGGAA	B6	2	116630229	116630252	-	0	0	1	12	1	0	1	14	1	1	0	0	0	0	FALSE	0.6315840
CCNCTTCGAGGCCCAGCCTCTCA	129S1	8	84245699	84245722	-	0	0	3	14	1	0	3	16	0	0	0	0	1	0	FALSE	0.5738130
CCNCTTCGAGGGAGCCTTTGTGA	B6	7	36776097	36776120	-	0	0	1	5	1	0	0	6	0	2	0	0	0	0	FALSE	0.5964900
CCNCTTCGAGGTAGGTCACTCTG	B6	15	12808935	12808958	-	0	0	1	4	1	0	0	4	0	2	0	0	0	0	FALSE	0.6991540	6030458C11Rik
CCNCTTCGAGGTATGTGTCCCTC	B6	18	65108266	65108289	-	0	0	1	6	1	0	0	5	0	2	0	0	0	0	FALSE	0.6869700
CCNCTTCGAGGTCCTGTTTTACA	129S1	5	132550172	132550195	-	0	0	1	8	1	0	1	7	1	1	0	0	0	0	FALSE	0.6568180
CCNCTTCGAGGTGAGAGTCCCCC	B6	4	124700842	124700865	-	0	0	1	4	1	0	1	4	1	1	0	0	0	0	FALSE	0.5706730
CCNCTTCGAGGTGAGTATTGACT	B6	3	62758420	62758443	-	0	0	0	5	1	0	0	4	1	2	0	0	0	0	FALSE	0.6746160
CCNCTTCGAGGTGCTAGAGTTAT	B6	12	26811576	26811599	-	0	0	1	10	1	0	1	11	1	1	0	0	0	0	FALSE	0.6789060
CCNCTTCGAGTGTAAGAATCTCG	129S1	14	45594099	45594122	-	0	0	0	0	1	0	0	0	0	0	0	0	0	1	FALSE	0.5978660
CCNCTTCGAGTTCTTCCTCGATC	B6	15	25787422	25787445	-	0	0	1	4	1	0	0	5	0	2	0	0	0	0	FALSE	0.6997240
CCNCTTCGAGTTCTTCCTTGCTC	129S1	15	25787422	25787445	-	0	0	1	15	1	0	0	15	0	2	0	0	0	0	FALSE	0.6500470
CCNCTTCGAGTTTCAAAGCACCC	129S1	9	106454954	106454977	-	0	0	1	11	1	0	0	12	0	2	0	0	0	0	FALSE	0.7063440
CCNCTTCGATAAAAAAAATTTAT	B6	16	29763628	29763651	-	0	0	1	17	1	0	1	20	0	0	0	0	0	1	FALSE	0.4571910
CCNCTTCGATAAAAAAATTTATA	129S1	16	29763628	29763651	-	0	0	1	12	1	0	1	15	0	0	0	0	0	1	FALSE	0.4406760
CCNCTTCGATAAGGAGGCATGGC	B6	8	34517876	34517899	-	0	0	1	4	1	0	0	5	0	2	0	0	0	0	FALSE	0.6242620
CCNCTTCGATAAGGATGAGGGTA	B6	5	74636217	74636240	-	0	0	0	2	1	0	0	2	1	6	0	0	0	0	FALSE	0.6102640
CCNCTTCGATAATGAAAATGTCT	B6	7	129940614	129940637	-	0	0	0	3	1	0	0	3	0	0	0	0	0	1	FALSE	0.6213170
CCNCTTCGATAATGAAGTTTTGT	129S1	7	129940614	129940637	-	0	0	0	4	1	0	0	4	0	0	0	0	0	1	FALSE	0.6386410
CCNCTTCGATACACACCTAACTT	129S1	3	156571870	156571893	-	0	0	1	11	1	0	0	13	0	2	0	0	0	0	FALSE	0.6304510
CCNCTTCGATATGATAGAGTCAA	129S1	7	26939602	26939625	-	0	0	0	7	1	0	0	7	0	0	0	0	1	0	FALSE	0.7149630
CCNCTTCGATCAGTTTCACATTT	B6	12	34611131	34611154	-	0	0	1	13	1	0	1	12	0	2	0	0	0	1	FALSE	0.6655690
CCNCTTCGATCATGTGTTCTACC	B6	16	59777258	59777281	-	0	0	0	3	1	0	0	3	1	1	0	0	0	0	FALSE	0.6892720	Epha6
CCNCTTCGATCCCTTATTGATTT	129S1	10	93896085	93896108	-	0	0	0	4	1	0	0	4	0	1	0	0	1	0	FALSE	0.6728280
CCNCTTCGATCCTTCCCCTTCAG	B6	3	12618607	12618630	-	0	0	1	18	1	0	1	13	0	3	0	0	0	0	FALSE	0.6698470
CCNCTTCGATCCTTGGCAGCCTC	B6	4	145557061	145557084	-	0	0	0	3	1	0	0	3	0	5	0	0	0	0	TRUE	0.6983670
CCNCTTCGATCCTTTATTTTCTT	B6	10	93896085	93896108	-	0	0	2	39	1	0	2	41	0	1	0	0	1	0	FALSE	0.6102800
CCNCTTCGATCTGTCATCTGAAG	B6	4	10755144	10755167	-	0	0	1	6	1	0	0	6	0	2	0	0	0	0	FALSE	0.6913910
CCNCTTCGATGAGCTGAGACGTA	129S1	7	116606525	116606548	-	0	0	1	5	1	0	1	5	1	1	0	0	0	0	FALSE	0.6440950
CCNCTTCGATGGAAAGAGCAGTG	B6	2	163268111	163268134	-	0	0	1	5	1	0	0	5	0	2	0	0	0	0	FALSE	0.5863780
CCNCTTCGATGGGCTCTATCCCT	B6	8	21786292	21786315	-	0	0	0	8	1	0	0	8	1	1	0	0	0	0	FALSE	0.6338000
CCNCTTCGATGGTGGACTTTGTG	B6	2	145663904	145663927	-	0	0	0	3	1	0	0	3	1	1	0	0	0	0	FALSE	0.5459230
CCNCTTCGATGTGACAAATGTTA	129S1	10	27307892	27307915	-	0	0	0	7	1	0	0	7	1	1	0	0	0	0	FALSE	0.6476180
CCNCTTCGATGTGAGCATGGGGA	129S1	12	53746067	53746090	-	0	0	0	5	1	0	0	5	1	1	0	0	0	0	FALSE	0.6587750
CCNCTTCGATGTGTTCCCCTTTC	129S1	11	46477036	46477059	-	0	0	0	15	1	0	0	15	1	1	0	0	0	0	FALSE	0.6492430	BC053393
CCNCTTCGATTCAAAAAATAAAA	129S1	17	71043760	71043783	-	0	0	1	38	1	0	0	40	1	3	0	0	0	0	FALSE	0.5943700
CCNCTTCGATTCAGATTTTTATA	129S1	18	65310075	65310098	-	0	0	1	9	1	0	0	8	0	2	0	0	0	0	FALSE	0.6554550
CCNCTTCGATTCATGACCTTCTC	B6	17	62428365	62428388	-	0	0	0	12	1	0	0	10	1	1	0	0	0	0	FALSE	0.5435280
CCNCTTCGATTGATCGGCAGAAG	129S1	1	172349807	172349830	-	0	0	0	1	1	0	0	0	0	1	0	0	1	0	FALSE	0.6752410	Cfap45
CCNCTTCGATTTCCCCTAACGAC	B6	15	40633872	40633895	-	0	0	0	2	1	0	0	2	1	1	0	0	0	0	FALSE	0.6453230
CCNCTTCGATTTGAAAGTTAGTA	B6	5	108931276	108931299	-	0	0	0	8	1	0	0	9	0	1	0	0	0	1	FALSE	0.5121390
CCNCTTCGATTTGTGAGATGACA	B6	18	9661887	9661910	-	0	0	1	5	1	0	1	5	0	0	0	0	1	0	FALSE	0.6576870
CCNCTTCGCAAACACACCCAAAG	B6	7	118086190	118086213	-	0	0	1	19	1	0	1	19	0	0	0	0	0	1	FALSE	0.5304370	Itpripl2
CCNCTTCGCAAACACATCTCCTA	129S1	7	118086190	118086213	-	0	0	1	5	1	0	1	6	0	0	0	0	0	1	FALSE	0.5951750	Itpripl2
CCNCTTCGCAAAGAAGTCAGGAC	129S1	2	52302413	52302436	-	0	0	1	7	1	0	1	6	0	3	0	0	0	0	FALSE	0.6118170
CCNCTTCGCAAAGAGAAGTCAAC	B6	14	111136914	111136937	-	0	0	0	10	1	0	0	9	0	3	0	0	0	0	FALSE	0.5299730
CCNCTTCGCAAAGATCACTAAAA	129S1	4	113904339	113904362	-	0	0	1	8	1	0	0	8	0	2	0	0	0	0	TRUE	0.6061440
CCNCTTCGCAAAGGCACTCTCAC	B6	15	74204143	74204166	-	0	0	1	16	1	0	0	15	0	2	0	0	0	0	FALSE	0.5898850
CCNCTTCGCAAAGGTGATTCTCT	129S1	19	22764252	22764275	-	0	0	1	6	1	0	1	6	1	2	0	0	0	0	FALSE	0.6567230
CCNCTTCGCAAATGGAACAGGAA	B6	12	17199632	17199655	-	0	0	0	6	1	0	0	5	0	3	0	0	0	0	FALSE	0.6258610
CCNCTTCGCAACGCGTAACATCC	B6	12	35925669	35925692	-	0	0	0	1	1	0	0	0	0	3	0	0	0	0	FALSE	0.5742690
CCNCTTCGCAATGCAAGCCCCAA	B6	7	19948394	19948417	-	0	0	1	6	1	0	0	6	0	2	0	0	0	0	FALSE	0.6131090
CCNCTTCGCACACTTAAGTGTTC	129S1	16	70585524	70585547	-	0	0	1	7	1	0	0	7	0	2	0	0	0	0	FALSE	0.6737620
CCNCTTCGCACCACGCTTCAGTG	129S1	19	50639254	50639277	-	0	0	1	2	1	0	0	2	0	2	0	0	0	0	FALSE	0.5417970
CCNCTTCGCACCGCCGCTGCCTG	B6	17	83514288	83514311	-	0	0	0	6	1	0	0	8	1	2	0	0	0	0	FALSE	0.4298070
CCNCTTCGCACGCTGGTTTCCCT	B6	13	95490024	95490047	-	0	0	1	5	1	0	0	5	0	2	0	0	0	0	FALSE	0.6637410	Aggf1
CCNCTTCGCACTATAGGCATCAT	B6	10	92069193	92069216	-	0	0	1	2	1	0	0	2	0	2	0	0	0	0	FALSE	0.6572350
CCNCTTCGCACTATGTATTTGGG	129S1	1	171578485	171578508	-	0	0	0	165	1	0	0	165	1	4	0	0	0	0	TRUE	0.4740450
CCNCTTCGCACTGTGGGCATCAT	129S1	10	92069193	92069216	-	0	0	1	6	1	0	0	6	0	2	0	0	0	0	FALSE	0.6514610
CCNCTTCGCAGACCAGTCTACAG	129S1	18	4972839	4972862	-	0	0	0	5	1	0	0	5	1	4	0	0	0	0	FALSE	0.5840550
CCNCTTCGCAGACGACTTGTACT	129S1	14	118028983	118029006	-	0	0	0	1	1	0	0	1	0	0	0	0	0	1	FALSE	0.6237620
CCNCTTCGCAGATTCAAGCAAAG	129S1	3	110520305	110520328	-	0	0	0	6	1	0	0	6	1	1	0	0	0	0	TRUE	0.6530220
CCNCTTCGCAGCATACACTCGTT	129S1	1	78641854	78641877	-	0	0	1	1	1	0	1	1	0	3	0	0	0	0	FALSE	0.6379360
CCNCTTCGCAGCCAGACGACTTG	B6	14	118028983	118029006	-	0	0	1	3	1	0	1	4	0	0	0	0	0	1	FALSE	0.6576610
CCNCTTCGCAGCTCCGGACCCAT	B6	4	37443840	37443863	-	0	0	1	4	1	0	1	4	1	3	0	0	0	0	FALSE	0.6602510
CCNCTTCGCAGCTGCTCGCCATC	129S1	3	68355191	68355214	-	0	0	1	8	1	0	0	8	0	2	0	0	0	0	FALSE	0.5957420
CCNCTTCGCAGCTTACTGTAGAT	B6	19	30846883	30846906	-	0	0	0	12	1	0	0	11	0	0	0	0	1	0	FALSE	0.6156280
CCNCTTCGCAGGGGCAGAAAAGC	129S1	13	76507007	76507030	-	0	0	1	19	1	0	0	19	0	2	0	0	0	0	FALSE	0.4813760
CCNCTTCGCAGGGGCAGCCCCAA	129S1	8	83972746	83972769	-	0	0	0	10	1	0	0	9	1	1	0	0	0	0	FALSE	0.5213690
CCNCTTCGCAGGTACTCAGAGAT	129S1	8	92536160	92536183	-	0	0	1	4	1	0	0	4	0	2	0	0	0	0	FALSE	0.6124770
CCNCTTCGCAGTCCCTCGCAGTC	129S1	9	44258813	44258836	-	0	0	0	5	1	0	0	4	0	3	0	0	0	0	FALSE	0.6326080
CCNCTTCGCAGTGTTGGAGTCCC	129S1	11	85508238	85508261	-	0	0	0	7	1	0	0	8	0	0	0	0	0	1	FALSE	0.6573860
CCNCTTCGCAGTGTTGGGAGTCC	B6	11	85508238	85508261	-	0	0	3	24	1	0	3	22	0	0	0	0	0	1	FALSE	0.6346620
CCNCTTCGCATAGGGATCCACAG	129S1	13	11682377	11682400	-	0	0	5	13	1	0	4	14	0	0	0	0	1	0	FALSE	0.6433270
CCNCTTCGCATAGGGATCGCTGG	B6	13	11682377	11682400	-	0	0	0	2	1	0	0	2	0	0	0	0	1	0	FALSE	0.6190610
CCNCTTCGCATCCCTCTGGTTAT	129S1	1	90600007	90600030	-	0	0	0	4	1	0	0	4	1	1	0	0	0	0	FALSE	0.6951910
CCNCTTCGCATGCCTCAAAGTCA	129S1	5	6709394	6709417	-	0	0	1	8	1	0	0	8	0	2	0	0	0	0	FALSE	0.6188110
CCNCTTCGCATTGAGGTGCTCTG	B6	4	119685561	119685584	-	0	0	1	2	1	0	1	2	1	1	0	0	0	0	FALSE	0.6878520
CCNCTTCGCCAAAACCTGAGATC	129S1	5	144605673	144605696	-	0	0	0	8	1	0	0	8	1	1	0	0	0	0	FALSE	0.5224950
CCNCTTCGCCACCACCCCCCCAG	B6	14	36771444	36771467	-	0	0	5	108	1	0	5	99	0	0	0	0	0	1	FALSE	0.4283700
CCNCTTCGCCACCCAAAGTAGCA	129S1	7	46141118	46141141	-	0	0	1	5	1	0	0	5	0	3	0	0	0	0	FALSE	0.6058560
CCNCTTCGCCACCCCCCCAGCCA	129S1	14	36771444	36771467	-	0	0	6	112	1	0	5	107	0	0	0	0	0	1	FALSE	0.3622660
CCNCTTCGCCACCCCCCCCCAGG	B6	5	107725081	107725104	-	0	0	10	96	1	0	10	95	0	0	0	0	1	0	FALSE	0.4009060
CCNCTTCGCCAGGAGAAACCTTC	129S1	8	11144006	11144029	-	0	0	1	6	1	0	1	6	1	2	0	0	0	0	FALSE	0.6166570
CCNCTTCGCCAGGCATCTGTGCC	B6	8	70633553	70633576	-	0	0	1	14	1	0	0	14	0	2	0	0	0	0	FALSE	0.5133310	Tmem161a
CCNCTTCGCCAGGTGTCTGTGCC	129S1	8	70633553	70633576	-	0	0	1	10	1	0	0	11	0	2	0	0	0	0	FALSE	0.5213890	Tmem161a
CCNCTTCGCCATCATATTTAGGG	129S1	4	54408368	54408391	-	0	0	1	7	1	0	0	6	0	2	0	0	0	0	FALSE	0.6137020
CCNCTTCGCCATGCACAAGCTAT	B6	15	25504559	25504582	-	0	0	0	5	1	0	0	5	1	2	0	0	0	0	FALSE	0.6477250
CCNCTTCGCCATGCTCCATGTTC	129S1	9	41771233	41771256	-	0	0	1	7	1	0	1	8	1	1	0	0	0	0	FALSE	0.6428620
CCNCTTCGCCATGTGGCTTAACC	B6	7	37857200	37857223	-	0	0	1	1	1	0	0	1	0	2	0	0	0	0	FALSE	0.6650350
CCNCTTCGCCATTGATGGCCCCC	129S1	17	71274265	71274288	-	0	0	1	4	1	0	0	4	0	2	0	0	0	0	FALSE	0.6022120
CCNCTTCGCCCACCCCCCGGGTC	B6	14	33473611	33473634	-	0	0	1	27	1	0	0	29	0	1	0	0	0	1	FALSE	0.3915450
CCNCTTCGCCCACTCAGGGCACC	B6	2	80116106	80116129	-	0	0	4	12	1	0	3	13	0	2	0	0	0	0	FALSE	0.6019820
CCNCTTCGCCCAGGACATCCTAA	129S1	14	102587440	102587463	-	0	0	0	7	1	0	0	7	0	0	0	0	0	1	FALSE	0.6296320
CCNCTTCGCCCCAGCATCGCCCT	B6	19	17088209	17088232	-	0	0	0	9	1	0	0	7	0	0	0	0	1	0	FALSE	0.5057750
CCNCTTCGCCCCAGCATCGCTTA	129S1	19	17088209	17088232	-	0	0	0	3	1	0	0	2	0	0	0	0	1	0	FALSE	0.5569760
CCNCTTCGCCCCCCCACCCCCGT	129S1	8	92329387	92329410	-	0	0	14	356	1	0	18	355	0	0	0	0	0	1	FALSE	0.3378920
CCNCTTCGCCCCCCCAGCCCCGC	129S1	1	135824691	135824714	-	0	0	4	117	1	0	7	123	0	0	0	0	0	1	FALSE	0.3962980
CCNCTTCGCCCCTAAATTCTCCT	129S1	17	79219582	79219605	-	0	0	1	12	1	0	1	11	0	3	0	0	0	0	FALSE	0.5761140
CCNCTTCGCCCGCGTACAGCTTG	B6	7	24935695	24935718	-	0	0	1	0	1	0	0	0	0	2	0	0	0	0	FALSE	0.5755440
CCNCTTCGCCCTAGTATTCCCCT	B6	19	31956861	31956884	-	0	0	21	490	1	0	21	480	0	2	0	0	0	0	FALSE	0.6271500
CCNCTTCGCCCTATAATGTAACA	129S1	15	41640727	41640750	-	0	0	0	3	1	0	0	3	0	1	0	0	1	0	FALSE	0.6724540
CCNCTTCGCCCTCCCAACCAGGC	129S1	1	74067632	74067655	-	0	0	1	12	1	0	1	9	0	0	0	0	1	0	FALSE	0.4422300
CCNCTTCGCCCTGATTTCCAACT	129S1	10	17888037	17888060	-	0	0	1	18	1	0	0	21	0	2	0	0	0	0	FALSE	0.6334660
CCNCTTCGCCCTGGCACCTGCTT	129S1	14	31336489	31336512	-	0	0	1	15	1	0	1	14	1	1	0	0	0	0	FALSE	0.5532620
CCNCTTCGCCGAAAGAGCTTTTA	B6	4	71131621	71131644	-	0	0	1	2	1	0	0	2	0	2	0	0	0	0	FALSE	0.5812350
CCNCTTCGCCGACTCCACCTCGG	129S1	3	116727173	116727196	-	0	0	0	2	1	0	0	2	1	1	0	0	0	0	FALSE	0.6327070
CCNCTTCGCCGCTGCTCACCATC	B6	3	68355191	68355214	-	0	0	1	17	1	0	0	17	0	2	0	0	0	0	FALSE	0.5428950
CCNCTTCGCCGGAGCCTCCTTTA	129S1	12	40516919	40516942	-	0	0	1	5	1	0	1	4	0	3	0	0	0	0	FALSE	0.6047070
CCNCTTCGCCGGCGCGGCCCCTC	129S1	2	4717769	4717792	-	0	0	1	4	1	0	0	4	0	2	0	0	0	0	FALSE	0.3016620
CCNCTTCGCCGGCTTAAAAAAAT	B6	8	34142424	34142447	-	0	0	1	2	1	0	0	2	0	2	0	0	0	0	FALSE	0.6329350
CCNCTTCGCCGGCTTTAAAAAAA	129S1	8	34142424	34142447	-	0	0	2	3	1	0	1	3	0	2	0	0	0	0	FALSE	0.5968500
CCNCTTCGCCGTCGTATTTAGGG	B6	4	54408368	54408391	-	0	0	1	0	1	0	0	0	0	2	0	0	0	0	FALSE	0.5862330
CCNCTTCGCCGTTGATGGTCCCC	B6	17	71274265	71274288	-	0	0	1	2	1	0	0	1	0	2	0	0	0	0	FALSE	0.6136070
CCNCTTCGCCTACGGAATTAATG	129S1	5	149643344	149643367	-	0	0	1	2	1	0	0	2	0	2	0	0	0	0	FALSE	0.5901670
CCNCTTCGCCTATTGGTAATAGG	B6	4	114203282	114203305	-	0	0	0	5	1	0	0	4	0	3	0	0	0	0	TRUE	0.6370880
CCNCTTCGCCTCGGTTTTCTTGA	129S1	13	103475598	103475621	-	0	0	0	6	1	0	0	5	0	3	0	0	0	0	FALSE	0.6050100
CCNCTTCGCCTCTCGAGAGTTGT	B6	4	119077570	119077593	-	0	0	2	3	1	0	1	4	0	2	0	0	0	0	FALSE	0.6283620	AU022252
CCNCTTCGCCTGATTTGCCAGTC	B6	18	81209043	81209066	-	0	0	1	5	1	0	0	5	0	2	0	0	0	0	FALSE	0.6303370
CCNCTTCGCCTGCACAGTTCCCA	129S1	11	88002256	88002279	-	0	0	1	6	1	0	1	7	1	1	0	0	0	0	FALSE	0.5821430
CCNCTTCGCCTGCCTCTGATTCT	129S1	15	36041442	36041465	-	0	0	3	35	1	0	2	32	1	1	0	0	0	0	FALSE	0.6320610
CCNCTTCGCCTGTCTCTCGTGTG	129S1	11	6302988	6303011	-	0	0	0	9	1	0	0	8	0	0	0	0	1	0	FALSE	0.6157480
CCNCTTCGCCTGTGGCAGTTTGC	B6	11	6302988	6303011	-	0	0	0	6	1	0	0	6	0	0	0	0	1	0	FALSE	0.6090720
CCNCTTCGCGATGTTGAGACAAT	129S1	18	59602149	59602172	-	0	0	0	2	1	0	0	3	0	0	0	0	0	1	FALSE	0.6416420
CCNCTTCGCGATGTTGAGATCAC	B6	18	59602149	59602172	-	0	0	0	2	1	0	0	1	0	0	0	0	0	1	FALSE	0.6358330
CCNCTTCGCGCAGAATTGCCAGA	129S1	8	37857904	37857927	-	0	0	0	0	1	0	0	0	1	2	0	0	0	0	FALSE	0.6498140
CCNCTTCGCGCGCGCGCGCACGC	129S1	16	88170049	88170072	-	0	0	10	77	1	0	10	70	0	1	0	0	1	0	FALSE	0.4831830
CCNCTTCGCGCTGACAGGGGAGT	129S1	1	168455650	168455673	-	0	0	0	5	1	0	0	5	1	1	0	0	0	0	FALSE	0.6412130
CCNCTTCGCGTAAATAGTACCAG	B6	18	34419017	34419040	-	0	0	0	1	1	0	0	0	0	4	0	0	0	0	FALSE	0.6078310
CCNCTTCGCGTGGATTAAAGAAT	B6	3	84689167	84689190	-	0	0	1	1	1	0	0	1	0	2	0	0	0	0	FALSE	0.5628580
CCNCTTCGCGTTGCTTTGGTTAT	B6	8	101804630	101804653	-	0	0	2	28	1	0	1	27	0	2	0	0	0	0	FALSE	0.5884470
CCNCTTCGCTAACACTGAGCCAG	129S1	13	43567934	43567957	-	0	0	0	5	1	0	0	5	1	2	0	0	0	0	FALSE	0.5841190
CCNCTTCGCTACAATGGCATTGA	129S1	1	190254963	190254986	-	0	0	0	6	1	0	0	4	0	3	0	0	0	0	FALSE	0.6690780
CCNCTTCGCTACTAAGAACCGAG	B6	2	50260812	50260835	-	0	0	0	0	1	0	0	0	1	1	0	0	0	0	FALSE	0.6317500
CCNCTTCGCTAGCTCACCACATG	B6	8	50839208	50839231	-	0	0	0	5	1	0	0	5	0	1	0	1	0	1	FALSE	0.7472650
CCNCTTCGCTCAAAGACTGGCAG	129S1	15	93509335	93509358	-	0	0	0	7	1	0	0	7	1	1	0	0	0	0	FALSE	0.6206560
CCNCTTCGCTCACATCTCCATGT	129S1	2	77340333	77340356	-	0	0	2	31	1	0	1	24	0	2	0	0	0	0	FALSE	0.6749840
CCNCTTCGCTCCTGTTTTCAACC	129S1	11	7977394	7977417	-	0	0	1	14	1	0	0	15	0	2	0	0	0	0	FALSE	0.6916760
CCNCTTCGCTCGTGGCTAGTCTT	129S1	12	89251826	89251849	-	0	0	0	6	1	0	0	5	0	3	0	0	0	0	FALSE	0.6111510
CCNCTTCGCTGACACACACACAC	B6	4	121016508	121016531	-	0	0	45	525	1	0	43	517	0	1	0	0	0	1	FALSE	0.6271860	Rlf
CCNCTTCGCTGAGTTTTGTGTTG	129S1	1	78843998	78844021	-	0	0	3	14	1	0	2	14	0	2	0	0	1	0	FALSE	0.6062240
CCNCTTCGCTGATGTCTGTGGGA	B6	6	118306832	118306855	-	0	0	0	11	1	0	0	12	1	1	0	0	0	0	FALSE	0.6576750
CCNCTTCGCTGCACTGAGGAGAC	B6	9	51184149	51184172	-	0	0	0	7	1	0	0	7	0	0	0	0	0	1	FALSE	0.5900380
CCNCTTCGCTGCCAGGCAGGCAT	B6	8	40163473	40163496	-	0	0	0	14	1	0	0	15	1	3	0	0	0	0	FALSE	0.5814350
CCNCTTCGCTGCTCAAGGCTATT	129S1	2	50301582	50301605	-	0	0	1	10	1	0	0	10	0	2	0	0	0	0	FALSE	0.6918810
CCNCTTCGCTGCTCAGCCATTAG	B6	11	108002644	108002667	-	0	0	1	6	1	0	1	7	0	0	1	0	1	0	FALSE	0.5689440
CCNCTTCGCTGCTGCTGTGGTCC	B6	7	134697496	134697519	-	0	0	1	17	1	0	1	16	1	1	0	0	0	0	FALSE	0.6043470
CCNCTTCGCTGGAGTTATACGAA	B6	1	118342895	118342918	-	0	0	0	1	1	0	0	1	0	4	0	0	0	0	FALSE	0.6152310
CCNCTTCGCTGGGCTGGGGCAGT	129S1	4	156186233	156186256	-	0	0	0	7	1	0	0	7	1	1	0	0	0	0	FALSE	0.5824280
CCNCTTCGCTGTCTTCAGACACA	129S1	11	88879122	88879145	-	0	0	14	150	1	0	13	152	1	1	0	0	0	1	FALSE	0.6609690
CCNCTTCGCTGTGATACAACCCT	B6	11	60510531	60510554	-	0	0	1	5	1	0	0	6	1	1	0	0	0	0	FALSE	0.6846970
CCNCTTCGCTGTGGCTTGTACAA	129S1	4	54307392	54307415	-	0	0	0	8	1	0	0	9	0	0	0	0	1	0	FALSE	0.6082290
CCNCTTCGCTTAACTTTGTGTAA	129S1	19	44361150	44361173	-	0	0	1	4	1	0	1	3	0	1	0	0	0	1	FALSE	0.6113370
CCNCTTCGCTTCCTAGACAGTCT	129S1	18	82514379	82514402	-	0	0	3	11	1	0	1	11	0	2	0	0	0	0	FALSE	0.7292340
CCNCTTCGCTTCTCCTCCCTTTC	B6	7	103913397	103913420	-	0	0	14	298	1	0	15	294	0	0	0	0	0	1	FALSE	0.5202410	Trim5
CCNCTTCGCTTCTCGGGATTAGC	B6	12	99576181	99576204	-	0	0	0	3	1	0	0	3	1	2	0	0	0	0	FALSE	0.6358970
CCNCTTCGCTTGATCAGAGCAGC	129S1	4	104192139	104192162	-	0	0	0	5	1	0	0	5	1	1	0	0	0	0	FALSE	0.6027770
CCNCTTCGCTTTAAAGATGGAGC	129S1	18	69197678	69197701	-	0	0	0	7	1	0	0	7	1	1	0	0	0	0	FALSE	0.6342540
CCNCTTCGCTTTACCTTTGTGTA	B6	19	44361150	44361173	-	0	0	2	28	1	0	2	29	0	1	0	0	0	1	FALSE	0.6039200
CCNCTTCGCTTTCAACGTGGATC	B6	1	168322468	168322491	-	0	0	1	3	1	0	0	3	0	2	0	0	0	0	FALSE	0.6986480
CCNCTTCGGAAAAAAAAAACCCT	B6	8	69197747	69197770	-	0	0	4	49	1	0	6	51	0	0	0	0	1	0	FALSE	0.5959520
CCNCTTCGGAAAACATGCCCCCA	129S1	17	72809515	72809538	-	0	0	1	3	1	0	0	3	0	2	0	0	0	0	FALSE	0.5616120
CCNCTTCGGAAACGTATAAAGGT	129S1	1	79836562	79836585	-	0	0	0	1	1	0	0	1	1	1	0	0	0	0	FALSE	0.5441690
CCNCTTCGGAAATATCTGTGGCT	B6	17	88360896	88360919	-	0	0	1	9	1	0	0	9	0	2	0	0	0	0	FALSE	0.6537230
CCNCTTCGGAAATGGTAGCACAG	B6	15	52708251	52708274	-	0	0	1	3	1	0	0	3	0	2	0	0	0	0	FALSE	0.5964240
CCNCTTCGGAAATTGATCTGGCA	129S1	3	86654753	86654776	-	0	0	4	130	1	0	3	127	0	2	0	0	0	0	FALSE	0.5722970
CCNCTTCGGAACCAAATTTGATG	B6	4	70355593	70355616	-	0	0	1	6	1	0	0	6	0	2	0	0	0	0	FALSE	0.6148180
CCNCTTCGGAAGACACACTCCTG	B6	3	129877832	129877855	-	0	0	0	4	1	0	0	5	1	1	0	0	0	0	FALSE	0.6265810
CCNCTTCGGAATTCAAGAGTATA	129S1	18	37329655	37329678	-	0	0	1	5	1	0	0	5	0	2	0	0	0	0	FALSE	0.6291210
CCNCTTCGGAATTGTGGGAAGTG	129S1	1	53716580	53716603	-	0	0	0	7	1	0	0	7	1	3	0	0	0	0	TRUE	0.6584160
CCNCTTCGGAATTTAAGTGTATA	B6	18	37329655	37329678	-	0	0	1	2	1	0	0	2	0	2	0	0	0	0	FALSE	0.6172170
CCNCTTCGGACACATATCCAGAA	B6	1	144913358	144913381	-	0	0	0	22	1	0	0	25	0	4	0	0	0	0	FALSE	0.6416890
CCNCTTCGGACAGATCCAGCCGG	129S1	5	100885087	100885110	-	0	0	0	3	1	0	0	3	2	2	0	0	0	0	FALSE	0.6130220
CCNCTTCGGACATCCAAAATGCT	129S1	8	81120046	81120069	-	0	0	1	7	1	0	0	7	0	2	0	0	0	0	FALSE	0.6421820
CCNCTTCGGACCAATGGTTCCTG	129S1	13	108410437	108410460	-	0	0	1	5	1	0	1	5	1	2	0	0	0	0	FALSE	0.5953190
CCNCTTCGGACCCTTTCCCACAT	129S1	4	88944747	88944770	-	0	0	0	8	1	0	0	10	1	1	0	0	0	0	FALSE	0.6851240
CCNCTTCGGACCTCAGGAACCAA	129S1	8	70434210	70434233	-	0	0	1	12	1	0	1	11	0	0	0	0	0	1	FALSE	0.6193480
CCNCTTCGGACTCCCTCAGGTAC	129S1	3	36500789	36500812	-	0	0	6	71	1	0	5	69	0	2	0	0	0	0	FALSE	0.6802730
CCNCTTCGGAGAACATGCCCTCA	B6	17	72809515	72809538	-	0	0	1	6	1	0	0	7	0	2	0	0	0	0	FALSE	0.6093460
CCNCTTCGGAGAAGAATCTTTGA	B6	9	70946299	70946322	-	0	0	0	6	1	0	0	6	1	1	0	0	0	0	FALSE	0.5792440
CCNCTTCGGAGAGCTTGTTCCTT	B6	2	49743675	49743698	-	0	0	2	6	1	0	1	6	0	2	0	0	0	0	FALSE	0.6730440
CCNCTTCGGAGAGGGGGGCGTGG	B6	7	129937541	129937564	-	0	0	0	6	1	0	0	4	1	1	0	0	0	0	FALSE	0.5717030
CCNCTTCGGAGGAGTGTGCGCCC	129S1	19	44144818	44144841	-	0	0	0	5	1	0	0	4	0	0	0	0	0	1	FALSE	0.6204190
CCNCTTCGGAGGAGTGTGCGGAG	B6	19	44144818	44144841	-	0	0	0	2	1	0	0	1	0	0	0	0	0	1	FALSE	0.5988110
CCNCTTCGGAGGAGTTTTTGAAA	B6	2	167238129	167238152	-	0	0	0	3	1	0	0	3	1	1	0	0	0	0	FALSE	0.6338480
CCNCTTCGGAGGCTCTGAGGCAC	129S1	7	49117884	49117907	-	0	0	0	14	1	0	2	11	0	0	0	0	0	1	FALSE	0.6110220
CCNCTTCGGAGGCTTCCTGACTG	B6	7	49117884	49117907	-	0	0	0	8	1	0	0	9	0	0	0	0	0	1	FALSE	0.6658250
CCNCTTCGGAGGGAGGGGAGGGA	129S1	12	10132850	10132873	-	0	0	0	33	1	0	0	32	0	3	0	0	0	0	FALSE	0.6271630
CCNCTTCGGAGGTATTCAGAGAT	B6	8	92536160	92536183	-	0	0	1	6	1	0	0	7	0	2	0	0	0	0	FALSE	0.6224940
CCNCTTCGGAGTATTCTCCTGTC	129S1	12	91428509	91428532	-	0	0	0	7	1	0	0	7	1	1	0	0	0	0	FALSE	0.6645620
CCNCTTCGGAGTCCACAATAGAT	B6	10	107965628	107965651	-	0	0	0	4	1	0	0	4	0	0	0	1	0	1	FALSE	0.6519560
CCNCTTCGGATCCCTTGGCAGGC	129S1	4	149977299	149977322	-	0	0	0	2	1	0	0	2	1	1	0	0	0	0	FALSE	0.6377670
CCNCTTCGGATCCTCAATCCCTC	129S1	3	153743524	153743547	-	0	0	2	25	1	0	1	24	0	2	0	0	0	0	FALSE	0.6570590
CCNCTTCGGATGAACCACATTGA	129S1	8	26430778	26430801	-	0	0	1	3	1	0	0	3	1	3	0	0	0	0	TRUE	0.6177970
CCNCTTCGGATGCAGGTATCATT	129S1	9	105371506	105371529	-	0	0	0	4	1	0	0	4	0	5	0	0	0	0	FALSE	0.6487230
CCNCTTCGGATGCCACAAGAAAC	B6	9	46026056	46026079	-	0	0	1	3	1	0	0	4	0	2	0	0	0	0	FALSE	0.5707810
CCNCTTCGGATGCCATGAGAAAC	129S1	9	46026056	46026079	-	0	0	2	4	1	0	1	4	0	2	0	0	0	0	FALSE	0.5995180
CCNCTTCGGATGCTGGCTTCTCT	129S1	11	67244035	67244058	-	0	0	2	16	1	0	1	14	0	2	0	0	0	0	FALSE	0.6358550
CCNCTTCGGATGGCATTTTATCC	B6	4	119435548	119435571	-	0	0	2	8	1	0	1	9	0	2	0	0	0	0	FALSE	0.6189700
CCNCTTCGGCAAAGCCTGCGCCA	B6	17	74473420	74473443	-	0	0	1	1	1	0	0	1	0	2	0	0	0	0	FALSE	0.5333430
CCNCTTCGGCAACCCCAATCGGT	129S1	7	19778658	19778681	-	0	0	0	0	1	0	0	0	1	1	0	0	0	0	FALSE	0.5364730
CCNCTTCGGCAAGCAAAACTAGA	129S1	14	48625282	48625305	-	0	0	0	2	1	0	0	1	0	1	0	0	1	0	FALSE	0.5526950
CCNCTTCGGCAAGCTGGCCTGCT	129S1	5	143402698	143402721	-	0	0	1	2	1	0	1	2	0	0	1	0	1	0	FALSE	0.5639250
CCNCTTCGGCAATGCATGAAAGC	129S1	7	53546582	53546605	-	0	0	1	3	1	0	0	3	0	2	0	0	0	0	FALSE	0.5619920
CCNCTTCGGCACCGCATGAAAGC	B6	7	53546582	53546605	-	0	0	1	1	1	0	0	1	0	2	0	0	0	0	FALSE	0.5305300
CCNCTTCGGCACTACCTTTACCC	B6	13	77014280	77014303	-	0	0	0	3	1	0	0	3	1	2	0	0	0	0	FALSE	0.6335690
CCNCTTCGGCACTCCACCTGGCA	B6	15	87903897	87903920	-	0	0	0	9	1	0	0	8	1	2	0	0	0	0	FALSE	0.5783210
CCNCTTCGGCACTGGCACGCACC	129S1	6	36252071	36252094	-	0	0	0	2	1	0	0	2	0	2	0	0	1	0	FALSE	0.6388770
CCNCTTCGGCAGTCATCATAATC	B6	6	17967348	17967371	-	0	0	1	6	1	0	0	6	0	2	0	0	0	0	FALSE	0.6492340
CCNCTTCGGCATAATCCCCTGAG	B6	16	49820609	49820632	-	0	0	5	16	1	0	4	17	0	2	0	0	0	0	FALSE	0.5972660
CCNCTTCGGCATTTCTCCATGTG	129S1	3	60562662	60562685	-	0	0	1	5	1	0	0	5	0	2	0	0	0	0	FALSE	0.5974460
CCNCTTCGGCCAATGATATGTGA	B6	5	114024945	114024968	-	0	0	1	5	1	0	0	6	0	2	1	0	1	0	FALSE	0.5879800
CCNCTTCGGCCCCAAGGTTGACT	B6	18	77577257	77577280	-	0	0	1	4	1	0	0	4	0	2	0	0	0	0	FALSE	0.5510910
CCNCTTCGGCCCCAGGGCTGACT	129S1	18	77577257	77577280	-	0	0	4	13	1	0	3	13	0	2	0	0	0	0	FALSE	0.5219420
CCNCTTCGGCCCGAACACTGGGA	B6	7	25183810	25183833	-	0	0	1	3	1	0	0	3	0	2	0	0	0	0	FALSE	0.5830310
CCNCTTCGGCCTCCCTGACTGTT	129S1	6	128733965	128733988	-	0	0	2	13	1	0	1	13	1	3	0	0	0	0	FALSE	0.5941060
CCNCTTCGGCCTCCTCACTTGGA	129S1	12	23103956	23103979	-	0	0	34	29	1	0	37	27	0	3	0	0	0	0	TRUE	0.5999780
CCNCTTCGGCCTGGATAGTGAAC	B6	1	7013872	7013895	-	0	0	0	2	1	0	0	1	0	3	0	0	0	0	FALSE	0.6746410
CCNCTTCGGCGGGTTGGGAGGAA	B6	9	41049068	41049091	-	0	0	0	3	1	0	0	3	0	1	0	0	0	1	FALSE	0.5985030
CCNCTTCGGCGTGTCTCCATGTG	B6	3	60562662	60562685	-	0	0	1	2	1	0	0	3	0	2	0	0	0	0	FALSE	0.5995470
CCNCTTCGGCTAAGTGTTCCTTA	B6	18	81040542	81040565	-	0	0	2	26	1	0	1	26	0	2	0	0	0	0	FALSE	0.5815120
CCNCTTCGGCTGCTGGCATCTTT	B6	2	66969333	66969356	-	0	0	0	14	1	0	0	11	1	1	0	0	0	0	FALSE	0.6244430
CCNCTTCGGCTGTGGTGTCTATA	129S1	14	111069382	111069405	-	0	0	2	6	1	0	1	6	0	2	0	0	0	0	FALSE	0.6136780
CCNCTTCGGCTTCTTGACATTTC	129S1	8	15549230	15549253	-	0	0	0	15	1	0	0	14	0	3	0	0	0	1	FALSE	0.6905160
CCNCTTCGGCTTGACAAACCTTT	B6	10	92250614	92250637	-	0	0	0	4	1	0	0	4	1	1	0	0	0	0	FALSE	0.6066940
CCNCTTCGGCTTGGAGGAAGCAT	129S1	9	41049068	41049091	-	0	0	0	5	1	0	0	5	0	1	0	0	0	1	FALSE	0.6270410
CCNCTTCGGGAAAAAGCAAAAAG	B6	11	8889374	8889397	-	0	0	2	16	1	0	1	15	0	2	0	0	0	0	FALSE	0.4838810
CCNCTTCGGGAACTGAAGGTTTG	B6	12	26121917	26121940	-	0	0	0	7	1	0	0	7	0	4	0	0	0	0	FALSE	0.6887980
CCNCTTCGGGAATAAAGATGAAC	B6	10	22034403	22034426	-	0	0	1	7	1	0	1	6	0	3	0	0	0	0	FALSE	0.5932740
CCNCTTCGGGACATAATAGAAGC	B6	18	9282918	9282941	-	0	0	0	2	1	0	0	3	1	3	0	0	0	0	FALSE	0.6444760
CCNCTTCGGGAGCACTGGCGATG	129S1	3	37420661	37420684	-	0	0	0	4	1	0	0	4	0	0	0	0	0	1	FALSE	0.5803490
CCNCTTCGGGATACTTATGAGTA	B6	6	125838676	125838699	-	0	0	2	1	1	0	1	1	0	2	0	0	0	0	FALSE	0.6102690
CCNCTTCGGGATGTTTTGAAGTC	B6	13	37386452	37386475	-	0	0	1	4	1	0	0	5	0	2	0	0	0	0	FALSE	0.6224710
CCNCTTCGGGCAGTCCAGGGGAC	B6	6	57334426	57334449	-	0	0	34	4299	1	0	34	4320	0	2	0	0	0	0	FALSE	0.5492090
CCNCTTCGGGCCCATGGCGTGAG	129S1	4	93266274	93266297	-	0	0	5	4	1	0	3	4	0	2	0	0	0	0	FALSE	0.6167160
CCNCTTCGGGCCCCGGGGCCAGA	129S1	3	128113487	128113510	-	0	0	3	7	1	0	2	7	0	2	0	0	0	0	FALSE	0.5479150
CCNCTTCGGGCCCTGCAATGCTC	129S1	17	23919626	23919649	-	0	0	2	17	1	0	0	17	0	2	0	0	0	0	FALSE	0.6103890
CCNCTTCGGGCTCAGGGTAACAA	B6	15	74408499	74408522	-	0	0	0	2	1	0	0	2	1	3	0	0	0	0	FALSE	0.6170110
CCNCTTCGGGCTGATGTCCTTAC	129S1	11	89405138	89405161	-	0	0	0	3	1	0	0	3	1	1	0	0	0	0	FALSE	0.6920740
CCNCTTCGGGCTGGCCTCACTGA	129S1	10	20274334	20274357	-	0	0	0	12	1	0	0	13	0	0	0	1	0	1	FALSE	0.6469480	Pde7b
CCNCTTCGGGGAAGGGCCCTGGG	B6	14	118639048	118639071	-	0	0	1	4	1	0	0	4	0	2	0	0	0	0	FALSE	0.4988980
CCNCTTCGGGGACCACGGCGGGG	129S1	12	50649217	50649240	-	0	0	1	5	1	0	0	5	0	2	0	0	0	0	FALSE	0.5327320
CCNCTTCGGGGAGCCTCAACCCT	B6	12	116816565	116816588	-	0	0	0	9	1	0	0	7	0	4	0	0	0	0	FALSE	0.6441570
CCNCTTCGGGGAGGGTCGGACAA	129S1	5	90651351	90651374	-	0	0	0	1	1	0	0	1	0	3	0	0	0	0	FALSE	0.6345290
CCNCTTCGGGGCCGAGTGGAGAA	129S1	17	6773744	6773767	-	0	0	1	2	1	0	0	2	1	3	0	0	0	0	FALSE	0.5333820
CCNCTTCGGGGCCTCGTGGAGAA	B6	17	6773744	6773767	-	0	0	1	5	1	0	0	5	1	3	0	0	0	0	FALSE	0.6126710
CCNCTTCGGGGCTGCCTGTCCCT	129S1	18	31760371	31760394	-	0	0	1	12	1	0	0	13	0	2	0	0	0	0	FALSE	0.5798800
CCNCTTCGGGGGAGGGCGCCTTA	129S1	13	69611495	69611518	-	0	0	0	2	1	0	0	2	0	0	0	0	0	1	FALSE	0.6420260
CCNCTTCGGGGGATTGAATAACC	129S1	12	52325088	52325111	-	0	0	3	31	1	0	2	29	0	3	0	0	0	0	FALSE	0.6659030
CCNCTTCGGGGGGAGGGCGCCTT	B6	13	69611495	69611518	-	0	0	0	3	1	0	0	2	0	0	0	0	0	1	FALSE	0.6146580
CCNCTTCGGGGGGTCTTTCAGGC	B6	7	45658475	45658498	-	0	0	2	2	1	0	2	2	0	0	0	0	0	1	FALSE	0.6437520
CCNCTTCGGGGGTCAGAAGTCCC	129S1	19	32437455	32437478	-	0	0	3	12	1	0	2	13	0	2	0	0	0	0	FALSE	0.5521620
CCNCTTCGGGGGTCGGGAGTCCC	B6	19	32437455	32437478	-	0	0	1	0	1	0	0	0	0	2	0	0	0	0	FALSE	0.5741980
CCNCTTCGGGGGTCTTTCAGGCT	129S1	7	45658475	45658498	-	0	0	3	20	1	0	3	19	0	0	0	0	0	1	FALSE	0.6586930
CCNCTTCGGGGTCACACATTAGA	129S1	9	45748838	45748861	-	0	0	6	62	1	0	6	64	0	2	0	0	0	0	FALSE	0.6384190
CCNCTTCGGGTACATTACAAAGT	129S1	16	40571839	40571862	-	0	0	0	5	1	0	0	5	1	2	0	0	0	0	FALSE	0.6172760
CCNCTTCGGGTAGCAACATCCAA	B6	2	122938177	122938200	-	0	0	1	2	1	0	1	2	1	1	0	0	0	0	FALSE	0.5282700
CCNCTTCGGGTAGCATATTAAAT	129S1	9	106143522	106143545	-	0	0	1	5	1	0	0	5	0	2	0	0	0	0	FALSE	0.6040930
CCNCTTCGGGTCTCAGGTGCTCA	B6	19	31490159	31490182	-	0	0	0	12	1	0	1	13	0	0	0	0	0	1	FALSE	0.6738170
CCNCTTCGGGTGAGTTGAAGGAC	B6	7	83901639	83901662	-	0	0	0	15	1	0	0	14	0	0	0	0	0	1	FALSE	0.6330320
CCNCTTCGGGTGCCAATGCTTGA	129S1	7	44563298	44563321	-	0	0	1	4	1	0	0	3	0	2	0	0	0	0	FALSE	0.5306550
CCNCTTCGGGTGCCTGGGGGGGG	129S1	11	119392468	119392491	-	0	0	1	12	1	0	0	13	1	1	0	0	0	0	FALSE	0.5126130
CCNCTTCGGGTGCTTCCGGCAGC	129S1	8	124711762	124711785	-	0	0	0	1	1	0	0	1	1	1	0	0	0	0	FALSE	0.6465570
CCNCTTCGGGTGGGGACACATTC	B6	6	7712075	7712098	-	0	0	1	4	1	0	0	4	0	2	0	0	0	0	FALSE	0.6287410
CCNCTTCGGGTGGGTGATGCAGA	B6	6	53451142	53451165	-	0	0	0	5	1	0	0	5	1	1	0	0	0	0	FALSE	0.6374260
CCNCTTCGGGTGTACTAGAGGTG	129S1	14	14558047	14558070	-	0	0	0	3	1	0	0	3	1	4	0	0	0	0	FALSE	0.6261160
CCNCTTCGGGTGTCTGGCATCTC	B6	14	101422285	101422308	-	0	0	0	21	1	0	0	21	0	3	0	0	0	0	FALSE	0.6935830
CCNCTTCGGGTTCTTCAGACAGT	B6	11	55663835	55663858	-	0	0	0	7	1	0	0	7	1	2	0	0	0	0	FALSE	0.6234300
CCNCTTCGGGTTTTCCAGTTGGG	B6	7	128046803	128046826	-	0	0	0	6	1	0	0	6	0	1	0	0	0	1	FALSE	0.6615010
CCNCTTCGGGTTTTTTCATATAA	129S1	9	46027765	46027788	-	0	0	0	9	1	0	0	9	0	0	0	0	1	0	FALSE	0.6129090
CCNCTTCGGTAACAAGGCAGCCA	B6	4	142872869	142872892	-	0	0	1	5	1	0	0	4	0	0	0	0	1	0	FALSE	0.6567120
CCNCTTCGGTAACAAGGCAGTGA	129S1	4	142872869	142872892	-	0	0	1	6	1	0	1	5	0	0	0	0	1	0	FALSE	0.6174850
CCNCTTCGGTAATCTTCCTTATG	129S1	13	67433445	67433468	-	0	0	1	6	1	0	0	6	0	2	0	0	0	0	FALSE	0.5924310
CCNCTTCGGTACTGAAAGGCAAA	B6	8	15128962	15128985	-	0	0	1	6	1	0	0	7	0	2	0	0	0	0	FALSE	0.6657850
CCNCTTCGGTACTGGGAAAGCTG	B6	18	59563007	59563030	-	0	0	1	6	1	0	1	6	1	1	0	0	0	0	FALSE	0.6321090
CCNCTTCGGTAGATGCCGCAAAC	129S1	18	73224100	73224123	-	0	0	0	1	1	0	0	2	1	2	0	0	0	0	FALSE	0.6726000
CCNCTTCGGTAGCCATGCTGCCT	129S1	14	35152020	35152043	-	0	0	0	7	1	0	0	7	0	3	0	0	0	0	FALSE	0.6788840
CCNCTTCGGTAGGTCCCAGGTGG	B6	16	31050204	31050227	-	0	0	0	3	1	0	0	3	0	0	0	0	1	0	FALSE	0.6147440
CCNCTTCGGTATCTCTCCTCGGG	129S1	16	66820480	66820503	-	0	0	0	2	1	0	0	2	1	1	0	0	0	0	FALSE	0.6950340
CCNCTTCGGTCAGGTTGTGGAGG	B6	1	153219794	153219817	-	0	0	1	1	1	0	0	1	0	2	0	0	0	0	FALSE	0.6128480
CCNCTTCGGTCCCTAAAACTTCC	B6	8	91054926	91054949	-	0	0	1	4	1	0	0	4	0	2	0	0	0	0	FALSE	0.7192420
CCNCTTCGGTCCTGGAAGGGCAT	B6	4	77441137	77441160	-	0	0	0	12	1	0	0	12	1	1	0	0	0	0	FALSE	0.6872130
CCNCTTCGGTCGGCAGAAGGTTT	B6	1	172349807	172349830	-	0	0	0	2	1	0	0	2	0	1	0	0	1	0	FALSE	0.5641130	Cfap45
CCNCTTCGGTCTATTAAAGAGAT	129S1	19	17087137	17087160	-	0	0	1	6	1	0	0	6	0	2	0	0	0	0	FALSE	0.6901600
CCNCTTCGGTCTCTCTGTTCCCT	B6	14	72266562	72266585	-	0	0	0	38	1	0	0	37	1	1	0	0	0	0	FALSE	0.6752880
CCNCTTCGGTGAATTTTATTCAC	129S1	1	95854025	95854048	-	0	0	1	64	1	0	0	61	0	0	0	0	1	0	FALSE	0.5500740
CCNCTTCGGTGACAGGTAGTGCA	B6	1	134471006	134471029	-	0	0	0	6	1	0	0	5	1	2	0	0	0	0	FALSE	0.6458500
CCNCTTCGGTGGACTAGCTCATT	B6	7	57932837	57932860	-	0	0	0	2	1	0	0	2	1	2	0	0	0	0	FALSE	0.6626140
CCNCTTCGGTGGCAGGAAGGATG	129S1	17	6003607	6003630	-	0	0	2	9	1	0	2	7	1	1	0	0	0	0	FALSE	0.5659390
CCNCTTCGGTGGCTAACTACTCA	129S1	9	60439170	60439193	-	0	0	1	3	1	0	0	3	0	2	0	0	0	0	FALSE	0.6375990
CCNCTTCGGTGGGACGCTTCCAG	B6	1	9546209	9546232	-	0	0	3	3	1	0	1	3	0	3	0	0	0	0	TRUE	0.6352190
CCNCTTCGGTGTCAGCCCTCGGC	129S1	17	66776051	66776074	-	0	0	1	3	1	0	0	3	0	2	0	0	0	0	FALSE	0.6411040
CCNCTTCGGTGTCCAGAGACACT	B6	10	93919956	93919979	-	0	0	1	8	1	0	1	8	1	2	0	0	0	0	FALSE	0.6524440
CCNCTTCGGTGTTTTCCTACGTT	B6	14	74105259	74105282	-	0	0	0	4	1	0	0	4	1	1	0	0	0	0	FALSE	0.6633810
CCNCTTCGGTTACCTTATAGCTG	B6	15	79892737	79892760	-	0	0	0	3	1	0	0	3	1	2	0	0	0	0	FALSE	0.6760700
CCNCTTCGGTTCAACATTGGTAC	B6	5	75533485	75533508	-	0	0	1	3	1	0	1	2	0	3	0	0	0	0	FALSE	0.7381800
CCNCTTCGGTTCATAGGGCACAG	B6	14	68728071	68728094	-	0	0	1	2	1	0	0	3	0	2	0	0	0	0	FALSE	0.6197910
CCNCTTCGGTTCTGGGAGATTCT	129S1	15	32818069	32818092	-	0	0	1	14	1	0	0	15	0	2	0	0	0	0	FALSE	0.6472480
CCNCTTCGGTTGTTTTATTTTTT	B6	12	10350288	10350311	-	0	0	13	194	1	0	8	195	0	2	0	0	0	0	FALSE	0.5480210
CCNCTTCGGTTTATGATACAGAA	B6	2	155477198	155477221	-	0	0	1	8	1	0	0	9	0	0	0	0	1	0	FALSE	0.6150090	Trpc4ap
CCNCTTCGGTTTATGATACAGTG	129S1	2	155477198	155477221	-	0	0	1	7	1	0	0	8	0	0	0	0	1	0	FALSE	0.6145140	Trpc4ap
CCNCTTCGGTTTCGAGAGCCTCC	B6	3	144373673	144373696	-	0	0	0	2	1	0	0	2	1	2	0	0	0	0	FALSE	0.6636680
CCNCTTCGGTTTGGTAGCAATGG	129S1	13	96264545	96264568	-	0	0	0	2	1	0	0	2	1	1	0	0	0	0	FALSE	0.7339800
CCNCTTCGGTTTGGTTGATTCTT	129S1	5	26367551	26367574	-	0	0	2	42	1	0	2	40	1	1	0	0	0	0	FALSE	0.5898780
CCNCTTCGGTTTTAGGTTGTTAT	129S1	1	40880382	40880405	-	0	0	1	6	1	0	1	5	0	1	0	0	1	0	FALSE	0.6394300
CCNCTTCGGTTTTTTATAAAGAT	129S1	9	85476603	85476626	-	0	0	3	22	1	0	3	24	0	2	0	0	1	0	FALSE	0.6128830
CCNCTTCGGTTTTTTCATATAAA	B6	9	46027765	46027788	-	0	0	0	14	1	0	0	15	0	0	0	0	1	0	FALSE	0.6169960
CCNCTTCGTAACCGACTCCAATA	129S1	6	17613680	17613703	-	0	0	1	1	1	0	0	1	0	2	0	0	0	0	FALSE	0.6806190
CCNCTTCGTAAGACGGGGAGCTA	129S1	5	128891013	128891036	-	0	0	1	1	1	0	0	1	0	2	0	0	0	0	FALSE	0.6582650
CCNCTTCGTAATGCTGGTTTGTT	B6	18	83942932	83942955	-	0	0	1	8	1	0	0	8	0	2	0	0	0	0	TRUE	0.6415100
CCNCTTCGTAATGCTGTTTTGGT	129S1	18	83942932	83942955	-	0	0	2	11	1	0	1	9	0	2	0	0	0	0	TRUE	0.6415100
CCNCTTCGTACAACTGCGGCGGG	129S1	18	12519402	12519425	-	0	0	0	1	1	0	0	0	0	0	0	0	1	0	FALSE	0.5524230
CCNCTTCGTACAACTGCGGGGAC	B6	18	12519402	12519425	-	0	0	0	4	1	0	0	3	0	0	0	0	1	0	FALSE	0.5961110
CCNCTTCGTACAAGAAGTAACAC	129S1	14	18533228	18533251	-	0	0	0	3	1	0	0	3	1	1	0	0	0	0	FALSE	0.5884850
CCNCTTCGTACACTTAAAAAAAT	129S1	12	50619689	50619712	-	0	0	2	17	1	0	1	17	0	2	0	0	0	0	FALSE	0.6368140
CCNCTTCGTACATCACTGCTTAC	B6	9	106529209	106529232	-	0	0	1	7	1	0	0	7	0	2	0	0	0	0	FALSE	0.6748090
CCNCTTCGTACATTTAAAAATAT	B6	12	50619689	50619712	-	0	0	6	42	1	0	5	42	0	2	0	0	0	0	FALSE	0.5942320
CCNCTTCGTACCTCAAATGGTTT	B6	4	14352600	14352623	-	0	0	0	5	1	0	0	5	1	1	0	0	0	0	FALSE	0.6486040
CCNCTTCGTACGCCGTCTCCATT	129S1	18	79328278	79328301	-	0	0	0	2	1	0	0	1	1	4	0	0	0	0	FALSE	0.6654220
CCNCTTCGTAGCCTTAAGAGTTT	129S1	9	50694895	50694918	-	0	0	0	2	1	0	0	3	1	1	0	0	0	0	FALSE	0.6624870
CCNCTTCGTAGCTGCCTTGGAAT	129S1	3	37164710	37164733	-	0	0	1	14	1	0	1	14	1	3	0	0	0	0	FALSE	0.6345400
CCNCTTCGTAGTGACCAAGCATC	129S1	2	41644952	41644975	-	0	0	4	45	1	0	3	48	0	2	0	0	0	0	FALSE	0.6390290
CCNCTTCGTAGTTGAACTGCACC	B6	7	36835436	36835459	-	0	0	1	3	1	0	0	3	0	2	0	0	0	0	FALSE	0.7368860
CCNCTTCGTATAGCTTTGCACAA	B6	8	83277882	83277905	-	0	0	0	3	1	0	0	3	0	0	0	0	1	0	FALSE	0.6417800
CCNCTTCGTATAGTGACAGTCAT	129S1	16	94095547	94095570	-	0	0	1	6	1	0	0	6	0	2	0	0	0	0	FALSE	0.6777410
CCNCTTCGTATCATCTTGTCCAT	129S1	2	145731139	145731162	-	0	0	1	7	1	0	0	7	0	2	0	0	0	0	FALSE	0.6559370
CCNCTTCGTATCCAGATATTTGT	129S1	6	139957634	139957657	-	0	0	1	7	1	0	0	6	0	2	0	0	0	0	FALSE	0.6146520
CCNCTTCGTATCCTTAAGCAAGT	129S1	19	44141371	44141394	-	0	0	1	0	1	0	1	0	0	0	0	1	0	1	FALSE	0.7470840
CCNCTTCGTATGAGAGAAAGAAA	129S1	14	108035692	108035715	-	0	0	1	17	1	0	1	17	1	1	0	0	0	0	FALSE	0.6625290
CCNCTTCGTATGCGCTCTGTCCA	B6	14	76871547	76871570	-	0	0	1	1	1	0	0	1	0	2	0	0	0	0	FALSE	0.6400440
CCNCTTCGTATTATATCTTCTTT	129S1	8	39320354	39320377	-	0	0	1	8	1	0	0	8	0	2	0	0	0	0	FALSE	0.6490580
CCNCTTCGTATTTTGGCTGTTCA	129S1	19	23845557	23845580	-	0	0	0	7	1	0	0	7	1	1	0	0	0	0	TRUE	0.7044110
CCNCTTCGTATTTTTTCCTCCTC	B6	12	114710894	114710917	-	0	0	1	84	1	0	2	89	0	1	0	0	0	1	FALSE	0.6458240
CCNCTTCGTCAAAGCTGGGCGCA	B6	7	31195082	31195105	-	0	0	1	4	1	0	0	4	0	2	0	0	0	0	FALSE	0.5653000
CCNCTTCGTCAATTTAATAAATA	129S1	12	45160257	45160280	-	0	0	1	9	1	0	0	9	0	2	0	0	0	0	FALSE	0.6210240
CCNCTTCGTCACATACCTGCCCA	B6	8	127569531	127569554	-	0	0	1	11	1	0	0	12	0	2	0	0	0	0	FALSE	0.6563560
CCNCTTCGTCACCTGTGTCTGTC	B6	17	85725689	85725712	-	0	0	0	12	1	0	0	12	0	0	0	0	1	0	FALSE	0.5578540
CCNCTTCGTCACCTTGTGTCTGT	129S1	17	85725689	85725712	-	0	0	1	17	1	0	1	17	0	0	0	0	1	0	FALSE	0.5753870
CCNCTTCGTCACTTCTCCCACCT	B6	4	152318691	152318714	-	0	0	1	30	1	0	1	33	1	1	0	0	0	0	FALSE	0.5349390
CCNCTTCGTCAGAATATAGCTCA	129S1	14	15301766	15301789	-	0	0	0	3	1	0	0	3	1	1	0	0	0	0	FALSE	0.7147300
CCNCTTCGTCAGGCATGCACATG	129S1	3	130614579	130614602	-	0	0	3	5	1	0	2	6	0	2	0	0	0	0	FALSE	0.6077390
CCNCTTCGTCAGGGCTTTGAGTC	B6	7	96925128	96925151	-	0	0	1	3	1	0	0	3	0	2	0	0	0	0	FALSE	0.5932220
CCNCTTCGTCATGCCTCCTCTTC	B6	13	64381758	64381781	-	0	0	0	54	1	0	0	52	0	0	0	1	0	1	FALSE	0.6446920
CCNCTTCGTCCAAATACATACTG	129S1	7	114041203	114041226	-	0	0	1	2	1	0	0	2	0	2	0	0	0	0	FALSE	0.6967450
CCNCTTCGTCCACTCCAGCAGAT	129S1	7	116557892	116557915	-	0	0	9	73	1	0	9	74	0	1	0	0	1	0	FALSE	0.5902680
CCNCTTCGTCCACTTTGTTATCT	B6	4	113504376	113504399	-	0	0	2	16	1	0	0	16	1	4	0	0	0	0	FALSE	0.6260140
CCNCTTCGTCCAGTAGGTCCATG	129S1	9	61026950	61026973	-	0	0	1	2	1	0	0	2	0	2	0	0	0	0	FALSE	0.6395700
CCNCTTCGTCCATAGTTTAGACT	129S1	2	20318049	20318072	-	0	0	1	4	1	0	0	4	0	2	0	0	0	0	FALSE	0.6054700
CCNCTTCGTCCCTGGGGCCCTGG	129S1	2	156516986	156517009	-	0	0	0	28	1	0	0	30	1	1	0	0	0	0	FALSE	0.5431500
CCNCTTCGTCCCTTCCAAATTTA	129S1	8	39110892	39110915	-	0	0	2	9	1	0	1	9	0	2	0	0	0	0	FALSE	0.6432250
CCNCTTCGTCCTCCCACTCCTGC	129S1	4	31911850	31911873	-	0	0	12	383	1	0	11	396	0	0	0	0	0	0	FALSE	0.4477920
CCNCTTCGTCCTGGGGCAGTTAC	129S1	2	144586578	144586601	-	0	0	0	5	1	0	0	5	1	1	0	0	0	0	FALSE	0.6409490
CCNCTTCGTCCTGTCATCTTTGT	129S1	4	94965785	94965808	-	0	0	0	24	1	0	0	24	1	1	0	0	0	0	FALSE	0.6803860
CCNCTTCGTCCTGTGGCTCCTTC	B6	14	33323381	33323404	-	0	0	1	42	1	0	1	43	1	2	0	0	0	0	FALSE	0.5614660
CCNCTTCGTCGTCTCAGAAATTT	129S1	4	114184125	114184148	-	0	0	0	4	1	0	0	4	0	5	0	0	0	0	TRUE	0.6739040
CCNCTTCGTCTAAAATATGCTAT	B6	8	6763697	6763720	-	0	0	1	6	1	0	0	6	0	2	0	0	0	0	FALSE	0.5101510
CCNCTTCGTCTAAGATGCATAGG	B6	4	55128050	55128073	-	0	0	1	2	1	0	0	2	0	2	0	0	0	0	FALSE	0.6023840
CCNCTTCGTCTAGACTTCATTCT	B6	2	118331486	118331509	-	0	0	0	4	1	0	0	4	1	2	0	0	1	0	FALSE	0.6399230
CCNCTTCGTCTCCAACCATGTTG	B6	8	83561178	83561201	-	0	0	0	5	1	0	0	6	1	2	0	0	0	0	FALSE	0.6321300
CCNCTTCGTCTCCATGGAGATAT	B6	3	94589185	94589208	-	0	0	0	10	1	0	0	10	1	1	0	0	0	0	FALSE	0.6561830
CCNCTTCGTCTCCTAGCATTTGT	B6	1	66935980	66936003	-	0	0	0	5	1	0	0	5	0	3	0	0	1	0	FALSE	0.5967840
CCNCTTCGTCTCTGTGACTTGCA	B6	14	27128554	27128577	-	0	0	1	18	1	0	1	14	0	0	0	0	0	1	FALSE	0.6432100
CCNCTTCGTCTGAGGACATGTAG	B6	5	115112682	115112705	-	0	0	0	5	1	0	0	5	1	1	0	0	0	0	FALSE	0.5972480
CCNCTTCGTCTGGGGGGGAGCAG	129S1	11	98944973	98944996	-	0	0	1	8	1	0	1	8	0	0	0	0	0	1	FALSE	0.6074050	Igfbp4
CCNCTTCGTCTGGGGGGGGAGCA	B6	11	98944973	98944996	-	0	0	0	4	1	0	0	3	0	0	0	0	0	1	FALSE	0.5780450	Igfbp4
CCNCTTCGTCTTAAATCCCTGGT	B6	3	51225676	51225699	-	0	0	0	7	1	0	0	6	0	1	0	1	0	1	FALSE	0.6282170
CCNCTTCGTCTTAATGACTATAT	B6	5	71986350	71986373	-	0	0	0	30	1	0	0	30	0	0	0	0	1	0	FALSE	0.6739530
CCNCTTCGTCTTAATGATATGTT	129S1	17	90012383	90012406	-	0	0	1	4	1	0	1	4	2	5	0	0	0	0	FALSE	0.5848570
CCNCTTCGTCTTATATGACTATA	129S1	5	71986350	71986373	-	0	0	1	7	1	0	1	7	0	0	0	0	1	0	FALSE	0.6638260
CCNCTTCGTCTTCAAGGCATTAT	B6	19	53489287	53489310	-	0	0	1	8	1	0	0	9	0	2	0	0	0	0	FALSE	0.6737950
CCNCTTCGTCTTCATTAAGTTCC	129S1	3	52747645	52747668	-	0	0	1	11	1	0	1	14	0	1	0	0	1	0	FALSE	0.6354710
CCNCTTCGTCTTCCATGACACTG	129S1	2	56611808	56611831	-	0	0	0	10	1	0	0	10	1	1	0	0	0	0	FALSE	0.6461870
CCNCTTCGTCTTCGAGACATTAT	129S1	19	53489287	53489310	-	0	0	1	6	1	0	0	7	0	2	0	0	0	0	FALSE	0.6609200
CCNCTTCGTCTTCTTACGTTAAA	129S1	8	37151113	37151136	-	0	0	1	6	1	0	0	6	0	2	0	0	0	0	FALSE	0.6653180
CCNCTTCGTCTTTTGTATAGCTA	B6	4	92262345	92262368	-	0	0	1	4	1	0	0	4	1	3	0	0	0	0	FALSE	0.5809680
CCNCTTCGTGAAACCTTCTCCTT	129S1	2	145216338	145216361	-	0	0	1	10	1	0	1	10	0	1	0	0	1	0	FALSE	0.6058510
CCNCTTCGTGAATAACCCTGTGG	129S1	12	99002992	99003015	-	0	0	0	6	1	0	0	5	0	3	0	0	0	0	FALSE	0.6210890
CCNCTTCGTGACCATTTGCTTAT	129S1	3	148385701	148385724	-	0	0	1	6	1	0	1	6	1	2	0	0	0	0	FALSE	0.6849050
CCNCTTCGTGAGCTGTCATTAAG	129S1	12	91930173	91930196	-	0	0	0	3	1	0	0	3	1	1	0	0	0	0	FALSE	0.6294340
CCNCTTCGTGATAGCTTTGCACA	129S1	8	83277882	83277905	-	0	0	0	3	1	0	0	3	0	0	0	0	1	0	FALSE	0.6632260
CCNCTTCGTGATGAAGATTTCCA	B6	11	55262756	55262779	-	0	0	1	12	1	0	1	12	1	1	0	0	0	0	FALSE	0.6009360
CCNCTTCGTGATGCTTCTTCCAG	129S1	6	107874196	107874219	-	0	0	1	13	1	0	0	12	0	2	0	0	0	0	FALSE	0.6519840
CCNCTTCGTGCAACAACTACCCT	129S1	8	87306970	87306993	-	0	0	1	2	1	0	0	2	0	2	0	0	0	0	FALSE	0.5680560
CCNCTTCGTGCACTCTTTCCCCT	129S1	14	118419864	118419887	-	0	0	2	19	1	0	1	21	0	2	0	0	0	0	FALSE	0.6614190
CCNCTTCGTGCCAAAGCGCTTTC	B6	11	106031979	106032002	-	0	0	0	3	1	0	0	4	1	1	0	0	0	0	FALSE	0.6766350
CCNCTTCGTGCCAGGGGCAAAGA	B6	19	40241886	40241909	-	0	0	1	4	1	0	0	5	0	2	0	0	0	0	FALSE	0.6501730
CCNCTTCGTGCCGAGAAAACCAG	129S1	19	17817177	17817200	-	0	0	1	32	1	0	0	29	0	2	0	0	0	0	FALSE	0.5490310
CCNCTTCGTGCCTAGGAGGTTTA	B6	1	25817067	25817090	-	0	0	0	3	1	0	0	3	0	1	0	1	0	1	FALSE	0.7262620
CCNCTTCGTGCGCCCCTGTTGGG	B6	17	88368530	88368553	-	0	0	0	3	1	0	0	2	0	3	0	0	0	0	FALSE	0.5605560
CCNCTTCGTGCTAGATGGAATAG	129S1	4	134186387	134186410	-	0	0	0	2	1	0	0	2	1	1	0	0	0	0	FALSE	0.5959040
CCNCTTCGTGCTATGAGTTTAAA	129S1	17	37191043	37191066	-	0	0	0	6	1	0	0	6	1	1	0	0	0	1	FALSE	0.6345530
CCNCTTCGTGCTCTGAAGGTTCA	129S1	4	9595389	9595412	-	0	0	1	9	1	0	0	9	0	2	0	0	0	0	FALSE	0.7388580	Asph
CCNCTTCGTGCTGAGTATCATAA	B6	2	123616815	123616838	-	0	0	0	4	1	0	0	3	0	3	0	0	0	0	FALSE	0.6573470
CCNCTTCGTGCTGATTAGGGGGT	B6	19	31428648	31428671	-	0	0	2	11	1	0	1	11	0	0	0	0	0	1	FALSE	0.6652790
CCNCTTCGTGCTGCTACTACAGG	B6	7	44495168	44495191	-	0	0	1	17	1	0	0	18	0	3	0	0	0	0	FALSE	0.6704230
CCNCTTCGTGCTTCCGTGGGCAT	B6	8	70637303	70637326	-	0	0	3	87	1	0	2	88	0	2	0	0	0	0	FALSE	0.6292430	Slc25a42
CCNCTTCGTGCTTGGTAAATGTC	129S1	6	146824179	146824202	-	0	0	0	3	1	0	0	2	1	1	0	0	0	0	FALSE	0.6059060
CCNCTTCGTGGAACAAACTCCAA	129S1	3	79451853	79451876	-	0	0	2	2	1	0	1	2	0	2	0	0	0	0	FALSE	0.5703250
CCNCTTCGTGGAAGGAACAGTCG	129S1	5	19629751	19629774	-	0	0	1	1	1	0	0	1	0	2	0	0	0	0	FALSE	0.5716420
CCNCTTCGTGGAAGGGACAGTTG	B6	5	19629751	19629774	-	0	0	1	4	1	0	0	4	0	2	0	0	0	0	FALSE	0.5811520
CCNCTTCGTGGAGAAGAACTTGG	B6	19	25440901	25440924	-	0	0	2	10	1	0	1	11	0	2	0	0	0	0	FALSE	0.6352290
CCNCTTCGTGGAGGCTCAGCGGC	B6	6	135310296	135310319	-	0	0	0	5	1	0	0	4	1	1	0	0	0	0	FALSE	0.5509630
CCNCTTCGTGGCTAAGCCTCAGG	B6	12	28963431	28963454	-	0	0	0	9	1	0	0	9	0	1	0	0	0	1	FALSE	0.6521810
CCNCTTCGTGGCTAATTGCTTTA	129S1	11	24804804	24804827	-	0	0	0	9	1	0	0	9	1	1	0	0	0	0	FALSE	0.6123330
CCNCTTCGTGGCTTGCCAGAACA	129S1	13	95429811	95429834	-	0	0	0	2	1	0	0	3	1	1	0	0	0	0	FALSE	0.5917750
CCNCTTCGTGGGCTTATAAATGA	B6	1	144501991	144502014	-	0	0	1	7	1	0	0	7	0	2	0	0	0	0	FALSE	0.6706930
CCNCTTCGTGGGGCAGGGTGGGG	129S1	1	75744174	75744197	-	0	0	5	10	1	0	3	11	0	2	0	0	0	0	FALSE	0.5912590
CCNCTTCGTGGTATAATATGTGT	B6	13	69852456	69852479	-	0	0	1	6	1	0	0	6	0	2	0	0	0	0	FALSE	0.6139340
CCNCTTCGTGGTCTTAGCATCTT	B6	3	87356986	87357009	-	0	0	2	12	1	0	2	11	0	2	0	0	0	0	FALSE	0.7661300
CCNCTTCGTGGTGCTGCAGCTCC	129S1	7	81134403	81134426	-	0	0	0	13	1	0	0	13	2	2	0	0	0	0	FALSE	0.5783760
CCNCTTCGTGGTTCAAACTCCCT	B6	4	133311894	133311917	-	0	0	0	4	1	0	0	4	0	0	0	0	0	1	FALSE	0.6920110	Gpn2
CCNCTTCGTGGTTCAACTCCCTG	129S1	4	133311894	133311917	-	0	0	0	11	1	0	0	11	0	0	0	0	0	1	FALSE	0.6797050	Gpn2
CCNCTTCGTGTAAAAATAACCCA	129S1	10	94005038	94005061	-	0	0	1	7	1	0	1	6	0	3	0	0	0	0	FALSE	0.5697160
CCNCTTCGTGTACATTATAGCTA	B6	8	7343687	7343710	-	0	0	2	9	1	0	1	9	0	2	0	0	0	0	FALSE	0.5995450
CCNCTTCGTGTACGCATTGATTT	B6	17	68130951	68130974	-	0	0	1	1	1	0	0	1	0	2	0	0	0	0	FALSE	0.6089300
CCNCTTCGTGTACTCATTGAATT	129S1	17	68130951	68130974	-	0	0	1	7	1	0	0	9	0	2	0	0	0	0	FALSE	0.6714260
CCNCTTCGTGTAGCTGTTTATAG	B6	14	11661774	11661797	-	0	0	1	3	1	0	0	3	0	2	0	0	0	0	FALSE	0.5854740
CCNCTTCGTGTAGTGTTTAAGCA	129S1	5	23040159	23040182	-	0	0	1	1	1	0	0	1	0	2	0	0	0	0	FALSE	0.5672310
CCNCTTCGTGTCATCTCCTCCAG	B6	8	82318392	82318415	-	0	0	0	13	1	0	0	12	1	2	0	0	0	0	TRUE	0.6088310
CCNCTTCGTGTCTCCGTGGGCAT	129S1	8	70637303	70637326	-	0	0	4	76	1	0	4	72	0	2	0	0	0	0	FALSE	0.6289090	Slc25a42
CCNCTTCGTGTCTGTGACTTTTA	129S1	7	37909747	37909770	-	0	0	1	24	1	0	0	24	0	2	0	0	0	0	FALSE	0.4908390
CCNCTTCGTGTGCTGTGCATGTT	129S1	12	10086275	10086298	-	0	0	0	10	1	0	0	10	1	1	0	0	0	0	FALSE	0.6132650
CCNCTTCGTGTGCTTATTAATGA	129S1	1	144501991	144502014	-	0	0	1	2	1	0	0	2	0	2	0	0	0	0	FALSE	0.6576240
CCNCTTCGTGTGGATAAAAGAAT	129S1	3	84689167	84689190	-	0	0	1	13	1	0	0	13	0	2	0	0	0	0	FALSE	0.5879100
CCNCTTCGTGTGGCCTAATGATC	129S1	4	122798357	122798380	-	0	0	1	3	1	0	0	3	0	2	0	0	0	0	FALSE	0.5921310
CCNCTTCGTGTGTGTGTGTTAGC	129S1	7	66256021	66256044	-	0	0	3	85	1	0	3	84	0	0	0	0	0	1	FALSE	0.6648100
CCNCTTCGTGTTCTCTGCTGCTG	129S1	3	83713998	83714021	-	0	0	1	25	1	0	0	28	0	2	0	0	0	0	FALSE	0.6524390
CCNCTTCGTGTTCTTCATGTGTA	B6	12	29579428	29579451	-	0	0	0	12	1	0	0	12	1	1	0	0	0	0	FALSE	0.5833260	Myt1l
CCNCTTCGTGTTGAAAGCCCCAC	129S1	3	38692241	38692264	-	0	0	1	3	1	0	1	3	1	1	0	0	0	0	FALSE	0.6518630
CCNCTTCGTGTTGCCAGCTACTT	129S1	12	51218379	51218402	-	0	0	0	8	1	0	0	8	1	1	0	0	0	0	FALSE	0.6106730
CCNCTTCGTGTTGCTGTAAGGGC	129S1	8	88316037	88316060	-	0	0	1	5	1	0	0	5	0	0	0	0	0	1	FALSE	0.6258250	4933402J07Rik
CCNCTTCGTGTTGCTGTAAGGTA	B6	8	88316037	88316060	-	0	0	1	5	1	0	0	5	0	0	0	0	0	1	FALSE	0.6001280	4933402J07Rik
CCNCTTCGTGTTGTCTTCAAGCT	B6	16	6415457	6415480	-	0	0	1	5	1	0	0	5	0	2	0	0	0	0	FALSE	0.6562760
CCNCTTCGTGTTTATTCTGGGGA	B6	18	12841089	12841112	-	0	0	1	4	1	0	0	4	0	1	0	0	0	1	FALSE	0.5733180
CCNCTTCGTTAAAGGATTTATCA	B6	3	143044187	143044210	-	0	0	2	9	1	0	1	8	0	2	0	0	0	0	FALSE	0.5491520
CCNCTTCGTTAATGAACGGCATA	B6	18	32023289	32023312	-	0	0	0	0	1	0	0	0	1	1	0	0	0	0	FALSE	0.6284130
CCNCTTCGTTACCCAGTCTCCCT	B6	4	70649876	70649899	-	0	0	0	13	1	0	0	12	0	0	0	0	0	1	FALSE	0.5974850
CCNCTTCGTTAGTAAACCAGCAT	129S1	4	90470347	90470370	-	0	0	4	18	1	0	3	20	0	4	0	0	0	0	FALSE	0.6484500
CCNCTTCGTTCACAGTCAAGAAA	B6	1	7371730	7371753	-	0	0	0	7	1	0	0	8	1	2	0	0	0	0	TRUE	0.6059390
CCNCTTCGTTCAGTGAAGAGGAG	129S1	15	51734433	51734456	-	0	0	1	8	1	0	0	6	0	2	0	0	0	0	FALSE	0.6103100
CCNCTTCGTTCCCATAGCAATCT	B6	13	95810495	95810518	-	0	0	1	4	1	0	1	4	0	1	0	0	1	0	FALSE	0.8080060
CCNCTTCGTTCCTAGCACTAGCT	B6	5	147997173	147997196	-	0	0	1	5	1	0	0	4	0	2	0	0	0	0	FALSE	0.6727960
CCNCTTCGTTCCTCAATTTAAAC	129S1	3	122876359	122876382	-	0	0	1	10	1	0	1	9	1	1	0	0	0	0	FALSE	0.6669500
CCNCTTCGTTCTACTCCTCTCGG	129S1	18	42398655	42398678	-	0	0	1	11	1	0	1	9	1	1	0	0	0	0	FALSE	0.7291630
CCNCTTCGTTCTATTCCCGGTGT	B6	12	17465748	17465771	-	0	0	0	5	1	0	0	5	0	0	0	0	0	1	FALSE	0.6679700
CCNCTTCGTTCTATTCCCGTGTG	129S1	12	17465748	17465771	-	0	0	0	2	1	0	0	2	0	0	0	0	0	1	FALSE	0.6786310
CCNCTTCGTTCTCATATGCAGCC	129S1	15	38475081	38475104	-	0	0	1	10	1	0	0	8	0	2	0	0	0	0	FALSE	0.7575610
CCNCTTCGTTCTCTTCAGACCTA	B6	5	92252370	92252393	-	0	0	2	15	1	0	2	15	1	1	0	0	0	0	FALSE	0.6185750
CCNCTTCGTTGAAAGAGCTTTTA	129S1	4	71131621	71131644	-	0	0	1	5	1	0	0	4	0	2	0	0	0	0	FALSE	0.5662930
CCNCTTCGTTGCTGGCATTCAGC	B6	11	116426457	116426480	-	0	0	1	7	1	0	0	7	0	2	0	0	0	0	FALSE	0.6114630	Sphk1
CCNCTTCGTTGGCTGGCATCCTA	B6	11	93461349	93461372	-	0	0	1	4	1	0	0	4	0	2	0	0	0	0	FALSE	0.7092650
CCNCTTCGTTGGTTGTAACAAGT	129S1	15	42510410	42510433	-	0	0	1	0	1	0	0	0	0	2	0	0	0	0	FALSE	0.6771610
CCNCTTCGTTGTACAATTAACAT	129S1	12	70656642	70656665	-	0	0	1	7	1	0	1	6	1	1	0	0	0	0	FALSE	0.5855680
CCNCTTCGTTTCCAACAGCCTTG	B6	8	94835166	94835189	-	0	0	0	11	1	0	0	11	0	1	0	0	1	0	FALSE	0.6624110
CCNCTTCGTTTCCCAGGGCACAA	129S1	2	134865433	134865456	-	0	0	0	8	1	0	0	7	1	2	0	0	0	0	FALSE	0.6113010
CCNCTTCGTTTCCCCATTTTACT	B6	4	148320851	148320874	-	0	0	1	16	1	0	0	18	0	2	0	0	0	0	FALSE	0.5978320
CCNCTTCGTTTCCTTATACAGTA	129S1	3	126914825	126914848	-	0	0	1	9	1	0	1	7	0	0	0	0	1	0	FALSE	0.6624990
CCNCTTCGTTTCCTTATTTTGTT	B6	16	65424982	65425005	-	0	0	3	74	1	0	3	80	0	2	0	0	1	1	FALSE	0.6444250
CCNCTTCGTTTCTTTGTTATTCT	129S1	11	90727710	90727733	-	0	0	4	100	1	0	4	94	0	2	0	0	0	0	FALSE	0.6104520
CCNCTTCGTTTGATCTTAGCTGG	B6	1	169298381	169298404	-	0	0	0	9	1	0	0	9	1	1	0	0	0	0	FALSE	0.6531080
CCNCTTCGTTTTACATCTGCAAG	B6	12	51199917	51199940	-	0	0	0	9	1	0	0	9	1	2	0	0	0	0	FALSE	0.6816550
CCNCTTCGTTTTAGGCTTTTCTT	129S1	17	30000037	30000060	-	0	0	2	20	1	0	2	20	0	0	0	0	1	0	FALSE	0.6932530
CCNCTTCGTTTTCCTCCTCCTAG	129S1	5	99134360	99134383	-	0	0	9	216	1	0	9	222	0	0	0	0	1	0	FALSE	0.6905400
CCNCTTCGTTTTCTAAAAGTTGA	B6	17	76382417	76382440	-	0	0	1	10	1	0	1	9	1	3	0	0	0	1	FALSE	0.6254500
CCNCTTCGTTTTCTGAGGGGAGG	129S1	6	50927063	50927086	-	0	0	1	13	1	0	0	15	0	2	0	0	0	0	FALSE	0.7018040
CCNCTTCGTTTTCTGATCAAAGT	B6	6	120784285	120784308	-	0	0	0	5	1	0	0	7	1	2	0	0	0	0	FALSE	0.7396720
CCNCTTCGTTTTCTTTTACCTTT	129S1	3	149122246	149122269	-	0	0	8	173	1	0	8	175	0	0	0	0	0	1	FALSE	0.7303250
CCNCTTCGTTTTGATATTTAATC	129S1	8	6013533	6013556	-	0	0	2	15	1	0	1	14	0	2	0	0	0	0	FALSE	0.6686170
CCNCTTCGTTTTGTATTCCATCT	129S1	13	95810495	95810518	-	0	0	1	18	1	0	1	19	0	1	0	0	1	0	FALSE	0.6572980
CCNCTTCTAAAAAAAAAATCCTG	B6	9	91373725	91373748	-	0	0	6	78	1	0	6	70	0	0	0	0	1	0	FALSE	0.4770120
CCNCTTCTAAAAAAAAACAAACC	129S1	9	67620672	67620695	-	0	0	46	282	1	0	50	295	0	0	0	0	0	1	FALSE	0.4455270
CCNCTTCTAAAAAAAAATGATAC	129S1	6	120004677	120004700	-	0	0	3	48	1	0	2	48	0	0	0	0	1	0	FALSE	0.4820940
CCNCTTCTAAAAAAAATACGTTG	129S1	1	28886794	28886817	-	0	0	1	9	1	0	1	12	0	2	0	0	0	1	FALSE	0.5120280
CCNCTTCTAAAAAAAATGATACT	B6	6	120004677	120004700	-	0	0	1	29	1	0	1	31	0	0	0	0	1	0	FALSE	0.4520070
CCNCTTCTAAAAAGCCGGAGTTG	129S1	7	34228269	34228292	-	0	0	0	1	1	0	0	1	0	1	0	0	0	0	FALSE	0.5223410
CCNCTTCTAAAAAGGACCAATTG	B6	18	79753931	79753954	-	0	0	8	107	1	0	7	103	0	2	0	0	0	0	FALSE	0.5855970
CCNCTTCTAAAAAGTACCAGTAT	129S1	17	17706680	17706703	-	0	0	0	30	1	0	0	27	0	0	0	0	0	1	FALSE	0.6257710
CCNCTTCTAAAAATGGTTGGTGA	B6	16	80571959	80571982	-	0	0	1	15	1	0	0	15	0	2	0	0	0	0	FALSE	0.5294430
CCNCTTCTAAAAATTAGAGAAGT	129S1	10	24257089	24257112	-	0	0	2	31	1	0	2	30	0	4	0	0	0	0	FALSE	0.5693270
CCNCTTCTAAAACAAAAGATAAA	129S1	16	56625147	56625170	-	0	0	5	90	1	0	3	96	1	1	0	0	0	0	FALSE	0.5113020
CCNCTTCTAAAACAAGCAATTCA	129S1	17	37808409	37808432	-	0	0	2	13	1	0	2	14	1	2	0	0	0	0	FALSE	0.4743730
CCNCTTCTAAAACACTCCTAGTC	B6	14	34830196	34830219	-	0	0	1	13	1	0	2	12	0	1	0	1	0	1	FALSE	0.5521920
CCNCTTCTAAAACAGGCTCTCAC	B6	19	45711050	45711073	-	0	0	3	26	1	0	3	28	1	1	0	0	0	0	FALSE	0.6030730
CCNCTTCTAAAACCCACCCAATG	129S1	1	169559352	169559375	-	0	0	0	9	1	0	1	8	1	3	0	0	0	0	FALSE	0.5439370
CCNCTTCTAAAACGGATTCATTG	B6	12	28600525	28600548	-	0	0	3	10	1	0	3	8	1	2	0	0	0	0	FALSE	0.5635530
CCNCTTCTAAAAGAAAACCCTTG	129S1	2	50306738	50306761	-	0	0	5	20	1	0	4	23	0	2	0	0	0	0	FALSE	0.4867980
CCNCTTCTAAAAGACTCCCTACA	129S1	14	85680638	85680661	-	0	0	0	14	1	0	0	14	0	3	0	0	0	0	FALSE	0.5184250
CCNCTTCTAAAAGAGAAAGAGAG	129S1	7	55143871	55143894	-	0	0	8	74	1	0	6	78	0	0	0	0	1	0	FALSE	0.4524870
CCNCTTCTAAAAGAGAGAGACAG	B6	7	55143871	55143894	-	0	0	5	57	1	0	5	57	0	0	0	0	1	0	FALSE	0.4701610
CCNCTTCTAAAAGCCTGGCCGAA	B6	14	9769884	9769907	-	0	0	1	4	1	0	0	4	0	2	0	0	0	0	FALSE	0.5495340
CCNCTTCTAAAAGGATATTTAGC	B6	5	151442967	151442990	-	0	0	2	12	1	0	2	11	0	3	0	0	0	0	FALSE	0.4574310
CCNCTTCTAAAAGGGGAATGGAG	B6	5	99717696	99717719	-	0	0	1	16	1	0	1	16	0	0	0	0	0	1	FALSE	0.5074970
CCNCTTCTAAAAGGGGATGGAGC	129S1	5	99717696	99717719	-	0	0	0	23	1	0	0	21	0	0	0	0	0	1	FALSE	0.5582890
CCNCTTCTAAAATACATTTACAG	129S1	7	31471420	31471443	-	0	0	1	28	1	0	1	27	1	1	0	0	0	0	TRUE	0.5674730
CCNCTTCTAAAATCAGATTTGAA	B6	4	72373825	72373848	-	0	0	0	20	1	0	0	21	1	1	0	0	0	0	FALSE	0.5091940
CCNCTTCTAAAATGGTCTATACA	B6	14	99596066	99596089	-	0	0	3	12	1	0	2	12	1	1	0	0	0	0	FALSE	0.5507570
CCNCTTCTAAACATTTAAGAAGT	B6	8	81888900	81888923	-	0	0	2	27	1	0	3	28	1	1	0	0	0	0	FALSE	0.5428040
CCNCTTCTAAACGTTTAAGGATA	B6	8	4317988	4318011	-	0	0	0	7	1	0	0	7	0	3	0	0	0	0	FALSE	0.5473350	Timm44
CCNCTTCTAAACTCTCTAGACAC	129S1	11	108132882	108132905	-	0	0	4	75	1	0	3	73	0	2	0	0	0	0	FALSE	0.5861870
CCNCTTCTAAACTCTCTAGGAAC	B6	11	108132882	108132905	-	0	0	6	53	1	0	5	56	0	2	0	0	0	0	FALSE	0.5731830
CCNCTTCTAAACTGCTAACGTCT	129S1	17	92031461	92031484	-	0	0	1	3	1	0	0	4	0	2	0	0	0	0	FALSE	0.6242260
CCNCTTCTAAACTTCATGTTTTA	B6	16	40273570	40273593	-	0	0	3	41	1	0	2	42	0	1	0	0	1	0	FALSE	0.5206180
CCNCTTCTAAACTTTCTCTGTTG	B6	3	78709808	78709831	-	0	0	4	19	1	0	4	19	1	1	0	0	0	0	FALSE	0.6019600
CCNCTTCTAAAGAGAGAATGTTG	B6	1	68207310	68207333	-	0	0	0	10	1	0	0	10	0	2	0	0	1	0	FALSE	0.5848060
CCNCTTCTAAAGATGAGAATTTT	129S1	1	68207310	68207333	-	0	0	1	31	1	0	1	30	0	2	0	0	1	0	FALSE	0.5682890
CCNCTTCTAAAGATGTAGCTGTG	B6	8	89849859	89849882	-	0	0	1	16	1	0	0	16	0	2	0	0	0	0	FALSE	0.5721570
CCNCTTCTAAAGCACCTGTCTTA	B6	2	51591199	51591222	-	0	0	2	17	1	0	1	16	0	2	0	0	0	0	FALSE	0.5964450
CCNCTTCTAAAGCATCTATGTAG	129S1	8	35823686	35823709	-	0	0	1	13	1	0	0	13	0	2	0	0	0	0	FALSE	0.6085670
CCNCTTCTAAAGCTCCCACCTAT	B6	14	15131889	15131912	-	0	0	1	16	1	0	0	16	0	2	0	0	0	0	FALSE	0.6861630
CCNCTTCTAAAGCTGATGAGATA	129S1	7	23791803	23791826	-	0	0	3	15	1	0	2	15	0	2	0	0	0	0	TRUE	0.6190970
CCNCTTCTAAAGGCTTTAATGTT	B6	17	82931624	82931647	-	0	0	2	14	1	0	2	14	1	1	0	0	0	0	FALSE	0.4932730
CCNCTTCTAAAGGGACTCATGGA	B6	2	123347559	123347582	-	0	0	1	9	1	0	0	9	0	2	0	0	0	0	FALSE	0.6458890
CCNCTTCTAAAGGGAGTAGGAAG	B6	12	18349474	18349497	-	0	0	2	38	1	0	0	40	0	2	0	0	0	0	FALSE	0.6062230
CCNCTTCTAAAGGTTTGCAGAGG	129S1	5	66405071	66405094	-	0	0	0	8	1	0	0	10	0	0	0	0	1	0	FALSE	0.5813010
CCNCTTCTAAAGTATATCAAAGC	B6	7	61146934	61146957	-	0	0	0	11	1	0	0	11	0	4	0	0	0	0	TRUE	0.6492360
CCNCTTCTAAAGTTCAAATCCCA	B6	3	52173629	52173652	-	0	0	2	16	1	0	2	16	0	0	0	0	1	0	FALSE	0.6140970
CCNCTTCTAAAGTTGGCCTCTTG	B6	17	79298474	79298497	-	0	0	0	7	1	0	0	7	1	1	0	0	0	0	FALSE	0.5951330
CCNCTTCTAAATAAACAACAAAG	B6	8	36582281	36582304	-	0	0	0	51	1	0	0	52	1	1	0	0	0	0	FALSE	0.5295290
CCNCTTCTAAATAAAGTCTTTTG	129S1	12	40484999	40485022	-	0	0	1	24	1	0	1	23	0	0	0	0	0	1	FALSE	0.4842320
CCNCTTCTAAATAACTAGAGATT	B6	11	57717830	57717853	-	0	0	2	13	1	0	1	14	0	2	0	0	0	0	FALSE	0.5135960
CCNCTTCTAAATACCACACATCA	B6	13	44204582	44204605	-	0	0	0	7	1	0	0	8	1	1	0	0	0	0	FALSE	0.6079340
CCNCTTCTAAATATAGCTGTCTG	B6	4	72276344	72276367	-	0	0	1	12	1	0	1	11	1	2	0	0	0	0	FALSE	0.5744340
CCNCTTCTAAATCCAGTTTGAAC	B6	12	63940870	63940893	-	0	0	1	9	1	0	1	9	1	1	0	0	0	0	FALSE	0.5590300
CCNCTTCTAAATCCTTCTCTTCC	129S1	4	70632904	70632927	-	0	0	4	159	1	0	3	151	1	1	0	0	0	0	FALSE	0.6259060
CCNCTTCTAAATCTAAATAATAG	129S1	5	23340311	23340334	-	0	0	0	19	1	0	0	19	0	0	0	1	0	1	FALSE	0.5008700
CCNCTTCTAAATCTCTTTTAAGC	B6	11	101816655	101816678	-	0	0	1	19	1	0	0	18	0	2	0	0	0	0	FALSE	0.6561190
CCNCTTCTAAATGATTGATTAAA	129S1	1	79909111	79909134	-	0	0	3	16	1	0	1	16	0	2	0	0	0	0	FALSE	0.5434950
CCNCTTCTAAATGCCTAGAGATT	129S1	11	57717830	57717853	-	0	0	2	12	1	0	1	11	0	2	0	0	0	0	FALSE	0.5828990
CCNCTTCTAAATGCTAAGATTTT	B6	18	59960865	59960888	-	0	0	4	41	1	0	3	43	0	2	0	0	0	0	FALSE	0.5578530
CCNCTTCTAAATGCTATTCAACT	129S1	19	19904053	19904076	-	0	0	2	25	1	0	1	23	0	2	0	0	0	0	FALSE	0.6117580
CCNCTTCTAAATGGCAAGACTCT	B6	15	16895834	16895857	-	0	0	1	19	1	0	1	19	1	1	0	0	0	0	FALSE	0.6285690
CCNCTTCTAAATGGCCAAGGACT	129S1	7	92545316	92545339	-	0	0	0	10	1	0	0	9	1	1	0	0	0	0	FALSE	0.6142260
CCNCTTCTAAATGTGTGCTGGGG	129S1	17	74616923	74616946	-	0	0	14	322	1	0	14	324	1	1	0	0	0	0	FALSE	0.5973070
CCNCTTCTAAATGTTTTAAGATA	129S1	8	4317988	4318011	-	0	0	0	32	1	0	0	31	0	3	0	0	0	0	FALSE	0.5529170	Timm44
CCNCTTCTAAATTCTCATGTCAA	B6	7	53021543	53021566	-	0	0	4	16	1	0	4	15	0	3	0	0	0	0	FALSE	0.5492300
CCNCTTCTAAATTCTTTGCTGCA	129S1	9	16243752	16243775	-	0	0	0	17	1	0	0	16	1	2	0	0	0	0	FALSE	0.5579070
CCNCTTCTAAATTTTGAATTTCT	129S1	4	113931161	113931184	-	0	0	3	46	1	0	2	47	0	4	0	0	0	0	TRUE	0.5407120
CCNCTTCTAACAAAGCTGCATCA	129S1	17	83271727	83271750	-	0	0	1	13	1	0	0	12	0	2	0	0	0	0	FALSE	0.5687010
CCNCTTCTAACAAATAATTATAG	129S1	9	86089426	86089449	-	0	0	0	20	1	0	0	22	1	1	0	0	0	0	FALSE	0.5489130
CCNCTTCTAACAAGACAGGGATC	129S1	1	29262284	29262307	-	0	0	1	9	1	0	1	9	1	2	0	0	0	0	FALSE	0.6102830
CCNCTTCTAACAAGCATGAAGCA	129S1	1	78886921	78886944	-	0	0	11	25	1	0	11	25	0	0	0	0	0	1	FALSE	0.5542030
CCNCTTCTAACAAGTTCCCCCGC	B6	13	116844144	116844167	-	0	0	1	3	1	0	0	2	0	0	0	0	0	1	FALSE	0.5956250
CCNCTTCTAACAAGTTCTCCCCC	129S1	13	116844144	116844167	-	0	0	1	26	1	0	0	23	0	0	0	0	0	1	FALSE	0.5758770
CCNCTTCTAACAATTAAGAGGGA	B6	11	40421002	40421025	-	0	0	1	5	1	0	1	5	1	1	0	0	0	0	FALSE	0.5604970
CCNCTTCTAACACAGCTAGTTTC	B6	4	70864862	70864885	-	0	0	1	13	1	0	0	13	0	1	0	0	1	0	FALSE	0.5641160
CCNCTTCTAACACTGTTAATTAA	B6	3	126306314	126306337	-	0	0	1	24	1	0	1	24	0	0	0	0	0	1	FALSE	0.6040030
CCNCTTCTAACACTTAATTAACA	129S1	3	126306314	126306337	-	0	0	0	16	1	0	0	16	0	0	0	0	0	1	FALSE	0.5998270
CCNCTTCTAACACTTTTCATGGT	B6	14	14996686	14996709	-	0	0	1	11	1	0	0	12	0	2	0	0	0	0	FALSE	0.7147740	Gm3752
CCNCTTCTAACAGCAAGCTTGAT	B6	19	21576269	21576292	-	0	0	3	7	1	0	2	8	0	2	0	0	0	0	FALSE	0.5369490
CCNCTTCTAACATAGTATGCCTG	B6	6	136385670	136385693	-	0	0	1	5	1	0	0	2	0	2	0	0	0	0	FALSE	0.6048730
CCNCTTCTAACATCAAAAGGAGC	B6	6	136645802	136645825	-	0	0	1	39	1	0	1	40	1	1	0	0	0	0	FALSE	0.5850070
CCNCTTCTAACATCATTGAAGTA	B6	10	12329574	12329597	-	0	0	1	15	1	0	0	15	1	2	0	0	0	0	FALSE	0.5680460
CCNCTTCTAACATTAAAATTTAT	129S1	16	61543524	61543547	-	0	0	1	38	1	0	1	38	0	0	0	1	0	1	FALSE	0.4387170
CCNCTTCTAACATTTCCTGAGCA	B6	8	6074965	6074988	-	0	0	0	23	1	0	0	23	1	2	0	0	0	0	FALSE	0.5890830
CCNCTTCTAACCAACTCTTTCAG	129S1	12	53467551	53467574	-	0	0	2	22	1	0	2	19	0	0	0	0	0	1	FALSE	0.5430270
CCNCTTCTAACCAAGCCTCAGTA	129S1	4	155873280	155873303	-	0	0	3	11	1	0	2	11	0	2	0	0	0	0	FALSE	0.5700250
CCNCTTCTAACCACAGCAAAGAA	129S1	8	108661820	108661843	-	0	0	2	25	1	0	1	26	0	2	0	0	0	0	FALSE	0.4996330
CCNCTTCTAACCACAGCCAGTTT	129S1	4	70864862	70864885	-	0	0	1	14	1	0	1	14	0	1	0	0	1	0	FALSE	0.5957770
CCNCTTCTAACCACTTTCAGAGC	B6	6	8179442	8179465	-	0	0	2	10	1	0	1	10	0	2	0	0	0	0	FALSE	0.6502960
CCNCTTCTAACCCCTGCACTCCA	129S1	14	70572543	70572566	-	0	0	2	21	1	0	2	21	1	1	0	0	0	0	FALSE	0.4949640
CCNCTTCTAACCCTAGCACTTGG	129S1	15	41587146	41587169	-	0	0	10	94	1	0	11	96	1	1	0	0	0	0	FALSE	0.6260050
CCNCTTCTAACCCTCTTTTAGGT	B6	9	23636557	23636580	-	0	0	1	5	1	0	1	4	1	1	0	0	0	0	FALSE	0.6159820
CCNCTTCTAACCCTGAGACTCTG	B6	1	160992923	160992946	-	0	0	2	25	1	0	1	24	0	2	0	0	0	0	FALSE	0.6622780
CCNCTTCTAACCGCAGCTAAGAA	B6	8	108661820	108661843	-	0	0	1	6	1	0	0	5	0	2	0	0	0	0	FALSE	0.5232110
CCNCTTCTAACCTACTCTCCTCT	B6	7	34555634	34555657	-	0	0	5	49	1	0	4	48	0	2	0	0	0	0	FALSE	0.5260280
CCNCTTCTAACCTCAGGCCAGGA	B6	8	37369276	37369299	-	0	0	1	22	1	0	1	21	1	1	0	0	0	0	FALSE	0.6220000
CCNCTTCTAACCTGTCCTCCATT	129S1	8	42122457	42122480	-	0	0	2	19	1	0	1	18	0	2	0	0	0	0	FALSE	0.5569880
CCNCTTCTAACCTTGTCCCACAT	B6	6	129389953	129389976	-	0	0	3	8	1	0	3	8	1	1	0	0	0	0	FALSE	0.5132850
CCNCTTCTAACGAGGTATTGATA	129S1	4	113110965	113110988	-	0	0	0	6	1	0	0	6	0	5	0	0	0	0	TRUE	0.6000900
CCNCTTCTAACGATGCCTATTCT	B6	9	53916698	53916721	-	0	0	0	7	1	0	0	8	1	2	0	0	0	0	FALSE	0.6029430
CCNCTTCTAACGGGCCTTAAGAG	B6	3	31426012	31426035	-	0	0	0	1	1	0	0	2	1	3	0	0	0	1	FALSE	0.5822090
CCNCTTCTAACTAAAATAATCAA	B6	3	128352830	128352853	-	0	0	3	26	1	0	1	28	0	2	0	0	0	1	FALSE	0.5078770
CCNCTTCTAACTCCATGGCATAA	B6	11	105075615	105075638	-	0	0	1	11	1	0	1	11	1	1	0	0	0	0	FALSE	0.6172880
CCNCTTCTAACTCCCAAACCCAT	129S1	11	57511810	57511833	-	0	0	0	37	1	0	0	38	1	2	0	0	0	0	FALSE	0.5653020
CCNCTTCTAACTCCTACAGGCAG	B6	12	54117882	54117905	-	0	0	5	51	1	0	5	49	0	0	0	0	1	0	FALSE	0.6368970	Npas3
CCNCTTCTAACTCCTAGTTCTAG	129S1	7	116109382	116109405	-	0	0	0	15	1	0	0	15	0	0	0	0	1	0	FALSE	0.6705330
CCNCTTCTAACTCCTTCTACAGG	129S1	12	54117882	54117905	-	0	0	3	37	1	0	3	38	0	0	0	0	1	0	FALSE	0.6616100	Npas3
CCNCTTCTAACTCTCACCAACAC	129S1	7	26817087	26817110	-	0	0	0	14	1	0	0	14	0	0	0	0	1	0	FALSE	0.6359480
CCNCTTCTAACTGAGATTGACCC	129S1	13	115531082	115531105	-	0	0	1	84	1	0	2	81	0	0	0	0	0	0	FALSE	0.5836450
CCNCTTCTAACTGCATAATTATC	B6	3	76001555	76001578	-	0	0	0	9	1	0	0	8	0	3	0	0	0	0	FALSE	0.5503190
CCNCTTCTAACTGCCTATCACAC	129S1	19	51959476	51959499	-	0	0	1	8	1	0	0	8	0	2	0	0	0	0	FALSE	0.6343670
CCNCTTCTAACTGTCCATCCACT	B6	18	11551851	11551874	-	0	0	1	19	1	0	1	19	1	1	0	0	0	0	FALSE	0.6308510
CCNCTTCTAACTTAAAGCGAAAA	129S1	15	17221564	17221587	-	0	0	1	12	1	0	1	11	1	2	0	0	0	0	FALSE	0.5723360
CCNCTTCTAACTTCAGCTCCAAT	129S1	4	112445303	112445326	-	0	0	7	106	1	0	7	108	0	4	0	0	0	0	FALSE	0.6125810
CCNCTTCTAACTTCCCAGGAGAA	B6	1	125857956	125857979	-	0	0	5	26	1	0	5	29	0	0	0	1	0	1	FALSE	0.5946800
CCNCTTCTAACTTCTCCGCGCAC	B6	7	55802470	55802493	-	0	0	1	24	1	0	1	26	1	1	0	0	0	0	FALSE	0.6233260
CCNCTTCTAACTTCTGCTGTGTC	129S1	3	139227721	139227744	-	0	0	2	45	1	0	2	43	1	1	0	0	0	0	FALSE	0.6194240
CCNCTTCTAACTTGAATGTACTT	B6	3	123166405	123166428	-	0	0	0	14	1	0	0	14	0	3	0	0	0	1	FALSE	0.5719920	Mettl14
CCNCTTCTAACTTGGCCTGACCT	B6	16	10451947	10451970	-	0	0	3	4	1	0	3	4	0	1	0	0	1	0	FALSE	0.6154660
CCNCTTCTAACTTGGCCTTGATC	129S1	16	10451947	10451970	-	0	0	0	9	1	0	0	8	0	1	0	0	1	0	FALSE	0.6081120
CCNCTTCTAACTTTAGTATTTCC	129S1	15	47787310	47787333	-	0	0	1	23	1	0	1	24	1	2	0	0	0	0	FALSE	0.5498790
CCNCTTCTAACTTTGGAAGTTAA	B6	8	95301338	95301361	-	0	0	2	7	1	0	2	6	1	2	0	0	0	0	FALSE	0.6136930	Psme3ip1
CCNCTTCTAAGAAAATCAGAGTA	B6	12	61558132	61558155	-	0	0	3	30	1	0	3	30	1	2	0	0	0	0	FALSE	0.5078290
CCNCTTCTAAGAACAATCTCATT	129S1	4	21269493	21269516	-	0	0	0	21	1	0	0	21	1	1	0	0	0	0	FALSE	0.6062870
CCNCTTCTAAGAACACAATTAAC	129S1	2	111821167	111821190	-	0	0	4	114	1	0	3	117	1	1	0	0	0	0	FALSE	0.4834840
CCNCTTCTAAGAAGAAAATCCTA	129S1	8	42814422	42814445	-	0	0	2	25	1	0	1	24	1	1	0	0	0	0	FALSE	0.5379900
CCNCTTCTAAGAAGGACACACCC	129S1	9	91842112	91842135	-	0	0	9	201	1	0	8	202	1	2	0	0	0	0	FALSE	0.5418160
CCNCTTCTAAGAAGGTAATAAAG	B6	12	114542554	114542577	-	0	0	2	22	1	0	2	24	1	5	0	0	0	0	FALSE	0.5201990
CCNCTTCTAAGAAGGTAATGACA	B6	12	114491194	114491217	-	0	0	1	18	1	0	1	19	2	2	0	0	0	0	TRUE	0.4870220
CCNCTTCTAAGAAGTACCTACTC	129S1	6	104615236	104615259	-	0	0	3	66	1	0	3	70	1	1	0	0	0	0	FALSE	0.6526460
CCNCTTCTAAGAAGTTATGCATA	B6	18	10528370	10528393	-	0	0	2	14	1	0	1	14	0	2	0	0	0	0	FALSE	0.5027850
CCNCTTCTAAGAAGTTGATGAAG	B6	12	115845121	115845144	-	0	0	2	25	1	0	3	25	0	3	0	0	0	0	FALSE	0.5980600
CCNCTTCTAAGAATCATTGAAAT	129S1	12	114408120	114408143	-	0	0	60	608	1	0	57	608	0	2	0	0	0	0	TRUE	0.6375750
CCNCTTCTAAGAATTTATACATA	129S1	18	10528370	10528393	-	0	0	2	25	1	0	1	27	0	2	0	0	0	0	FALSE	0.4757610
CCNCTTCTAAGACAGACATGTGG	129S1	1	78570844	78570867	-	0	0	1	16	1	0	1	15	0	3	0	0	0	0	FALSE	0.5841480
CCNCTTCTAAGACAGACGTGCAG	B6	1	78570844	78570867	-	0	0	0	7	1	0	0	6	0	3	0	0	0	0	FALSE	0.6255790
CCNCTTCTAAGACTCAGACTGAT	129S1	9	11187852	11187875	-	0	0	0	19	1	0	0	19	0	0	0	0	0	1	FALSE	0.6292250
CCNCTTCTAAGACTTCCCTGGGG	B6	14	75820022	75820045	-	0	0	3	15	1	0	3	13	0	0	0	0	1	1	FALSE	0.6420590
CCNCTTCTAAGACTTCTGGTGGG	129S1	14	75820022	75820045	-	0	0	1	12	1	0	1	12	0	0	0	0	1	1	FALSE	0.6274210
CCNCTTCTAAGAGCTTTCTTTAC	129S1	7	64720965	64720988	-	0	0	0	22	1	0	0	22	1	2	0	0	0	0	FALSE	0.4818260
CCNCTTCTAAGAGGAGTGTAATC	129S1	15	87613671	87613694	-	0	0	0	12	1	0	0	10	0	3	0	0	0	0	FALSE	0.6197060
CCNCTTCTAAGAGTTTTTTAGTT	129S1	12	25149202	25149225	-	0	0	2	29	1	0	1	28	1	1	0	0	0	0	FALSE	0.5976650
CCNCTTCTAAGATACATCTGCCT	129S1	8	91369588	91369611	-	0	0	0	18	1	0	0	17	0	0	0	0	1	0	FALSE	0.5779730
CCNCTTCTAAGATATGTCTATCT	B6	12	27733097	27733120	-	0	0	3	50	1	0	2	49	0	2	0	0	0	0	FALSE	0.5999950
CCNCTTCTAAGATCTAAATTCTG	B6	18	9241266	9241289	-	0	0	1	11	1	0	0	12	0	2	0	0	0	0	FALSE	0.5647620
CCNCTTCTAAGATGACCCTCATT	B6	8	89377267	89377290	-	0	0	1	36	1	0	1	35	1	1	0	0	0	0	FALSE	0.6049440
CCNCTTCTAAGATGTCTCTGTCT	B6	6	136885929	136885952	-	0	0	2	52	1	0	1	52	0	2	0	0	0	0	FALSE	0.6637980
CCNCTTCTAAGATTCCAAGAACA	129S1	17	74998806	74998829	-	0	0	2	25	1	0	1	26	0	2	0	0	0	0	FALSE	0.6290270
CCNCTTCTAAGCACAACAAGCAG	B6	4	6895623	6895646	-	0	0	2	15	1	0	2	16	1	2	0	0	0	0	FALSE	0.5118810
CCNCTTCTAAGCACTTTTATTTA	B6	18	52382682	52382705	-	0	0	5	39	1	0	5	36	1	1	0	0	1	0	FALSE	0.6031470
CCNCTTCTAAGCACTTTTTATTT	129S1	18	52382682	52382705	-	0	0	3	61	1	0	5	59	1	1	0	0	1	0	FALSE	0.6114700
CCNCTTCTAAGCATCCCACACTT	129S1	13	56873731	56873754	-	0	0	1	17	1	0	1	15	1	2	0	0	0	0	FALSE	0.6438120
CCNCTTCTAAGCATTGTGTGTGT	B6	15	95286558	95286581	-	0	0	2	32	1	0	1	28	0	2	0	0	0	0	FALSE	0.5910490
CCNCTTCTAAGCCCAGTACTCCT	129S1	17	69727200	69727223	-	0	0	1	14	1	0	1	15	0	2	0	0	0	0	FALSE	0.6024300
CCNCTTCTAAGCCCAGTATTCAT	B6	17	69727200	69727223	-	0	0	1	13	1	0	0	12	0	2	0	0	0	0	FALSE	0.5910620
CCNCTTCTAAGCCCAGTGTGGGC	B6	8	91225964	91225987	-	0	0	1	12	1	0	1	11	0	2	0	0	1	0	FALSE	0.6022740
CCNCTTCTAAGCCCCCCCCAGGC	B6	7	82459298	82459321	-	0	0	0	14	1	0	0	12	0	0	0	0	1	0	FALSE	0.4385380
CCNCTTCTAAGCCCCCCCCCCAG	129S1	7	82459298	82459321	-	0	0	3	67	1	0	2	77	0	0	0	0	1	0	FALSE	0.4209740
CCNCTTCTAAGCGATGTCTGATG	B6	2	121518452	121518475	-	0	0	1	8	1	0	0	8	0	2	0	0	0	0	FALSE	0.5970850
CCNCTTCTAAGCTTCCCAGCTTG	B6	7	73890370	73890393	-	0	0	0	23	1	0	1	22	0	0	0	0	0	1	FALSE	0.6379510
CCNCTTCTAAGCTTCCCCTTGGT	129S1	7	73890370	73890393	-	0	0	3	22	1	0	3	22	0	0	0	0	0	1	FALSE	0.6350630
CCNCTTCTAAGCTTCCTTTGCCA	B6	3	143096807	143096830	-	0	0	1	20	1	0	1	21	1	1	0	0	0	0	FALSE	0.6552890
CCNCTTCTAAGGAAAAAAAAACA	B6	8	35679188	35679211	-	0	0	16	166	1	0	16	169	0	0	0	0	0	1	FALSE	0.5434950
CCNCTTCTAAGGAAAAAAAACAA	129S1	8	35679188	35679211	-	0	0	14	134	1	0	13	130	0	0	0	0	0	1	FALSE	0.5401690
CCNCTTCTAAGGAAATACGTTTC	B6	6	138240015	138240038	-	0	0	1	11	1	0	0	10	0	2	0	0	0	0	FALSE	0.5673910
CCNCTTCTAAGGAAATATGCTTC	129S1	6	138240015	138240038	-	0	0	2	13	1	0	1	14	0	2	0	0	0	0	FALSE	0.5803160
CCNCTTCTAAGGAACCTCTAGGT	B6	17	41842920	41842943	-	0	0	0	19	1	0	0	16	1	2	0	0	0	0	FALSE	0.5607760
CCNCTTCTAAGGATAGTTTTCTG	B6	11	58854446	58854469	-	0	0	3	16	1	0	4	19	1	3	0	0	0	0	FALSE	0.6225040
CCNCTTCTAAGGGTCCAGTCACT	B6	8	4693457	4693480	-	0	0	2	8	1	0	2	8	2	2	0	0	0	0	FALSE	0.6280820
CCNCTTCTAAGGTTTCAAGAACA	B6	17	74998806	74998829	-	0	0	1	26	1	0	0	27	0	2	0	0	0	0	FALSE	0.5949790
CCNCTTCTAAGGTTTCTAACTTC	B6	12	119551369	119551392	-	0	0	3	19	1	0	3	20	1	1	0	0	0	0	FALSE	0.5914420
CCNCTTCTAAGGTTTGCAGAGGA	B6	5	66405071	66405094	-	0	0	0	14	1	0	0	14	0	0	0	0	1	0	FALSE	0.5521290
CCNCTTCTAAGTAAGATTCAACT	129S1	15	39489948	39489971	-	0	0	84	601	1	0	85	583	0	0	0	0	1	0	FALSE	0.5786940
CCNCTTCTAAGTAGGAAGGGATG	B6	12	29985077	29985100	-	0	0	4	15	1	0	3	17	1	1	0	0	0	0	FALSE	0.6138460
CCNCTTCTAAGTCTTAAGGAGGG	B6	11	58801412	58801435	-	0	0	2	7	1	0	1	6	0	2	0	0	0	0	FALSE	0.6682190
CCNCTTCTAAGTGGAGCAGCTAA	B6	17	58580683	58580706	-	0	0	0	10	1	0	0	10	0	1	0	1	0	1	FALSE	0.6100730
CCNCTTCTAAGTGGTGGGATGCT	129S1	7	128824814	128824837	-	0	0	0	26	1	0	0	23	0	0	1	0	1	0	FALSE	0.6104820
CCNCTTCTAAGTGTATATATATA	129S1	12	117455620	117455643	-	0	0	9	84	1	0	8	86	0	0	0	0	1	0	FALSE	0.5526420
CCNCTTCTAAGTGTATGGAAAAT	129S1	8	82608498	82608521	-	0	0	0	15	1	0	0	12	1	1	0	0	1	0	FALSE	0.6072060
CCNCTTCTAAGTGTCCCGGGTCT	129S1	8	83477860	83477883	-	0	0	0	8	1	0	0	8	0	4	0	0	0	0	TRUE	0.6676260
CCNCTTCTAAGTTTTTATTACAT	B6	8	6575889	6575912	-	0	0	1	37	1	0	1	39	1	2	0	0	0	1	FALSE	0.5614310
CCNCTTCTAATAAACCCTGAATT	129S1	14	37269719	37269742	-	0	0	4	16	1	0	4	15	1	2	0	0	0	0	FALSE	0.5201320
CCNCTTCTAATAACATTCCACAG	B6	13	19075352	19075375	-	0	0	2	10	1	0	1	10	0	2	0	0	0	0	FALSE	0.6261230
CCNCTTCTAATAAGCTTTTCTGC	129S1	14	53625016	53625039	-	0	0	1	10	1	0	1	10	1	1	0	0	0	0	TRUE	0.6096770
CCNCTTCTAATAATTTGTAGGAC	B6	1	40202277	40202300	-	0	0	0	5	1	0	0	5	1	1	0	0	0	0	FALSE	0.5099650
CCNCTTCTAATACCTGAAATAAT	129S1	1	13500087	13500110	-	0	0	1	21	1	0	1	21	1	1	0	0	0	0	FALSE	0.5587970
CCNCTTCTAATACTTTGAAACTA	B6	6	12769803	12769826	-	0	0	0	10	1	0	0	10	1	1	0	0	0	0	FALSE	0.6549200
CCNCTTCTAATAGATATCATAAT	B6	4	77424623	77424646	-	0	0	0	17	1	0	0	16	1	2	0	0	0	0	FALSE	0.5146270
CCNCTTCTAATAGCAGGAAACCT	129S1	1	29686503	29686526	-	0	0	0	8	1	0	0	9	0	5	0	0	0	0	FALSE	0.5546440
CCNCTTCTAATATACACGTTCTG	B6	13	119620245	119620268	-	0	0	1	7	1	0	0	7	0	2	0	0	0	0	FALSE	0.6021040
CCNCTTCTAATATATATGTGGGT	129S1	12	16138517	16138540	-	0	0	0	17	1	0	0	18	1	1	0	0	0	0	FALSE	0.6041830
CCNCTTCTAATATCTCCGTCTCT	B6	15	86561430	86561453	-	0	0	1	16	1	0	1	16	0	1	0	0	0	1	FALSE	0.6334250
CCNCTTCTAATATTTTTCTTTAG	129S1	11	57440187	57440210	-	0	0	2	50	1	0	2	49	0	0	0	0	0	0	FALSE	0.4679970
CCNCTTCTAATCACATTCCACAA	129S1	13	19075352	19075375	-	0	0	1	10	1	0	0	10	0	2	0	0	0	0	FALSE	0.6459570
CCNCTTCTAATCACCTCTCTGGC	129S1	18	10894682	10894705	-	0	0	3	16	1	0	2	15	0	2	0	0	0	0	FALSE	0.5770050
CCNCTTCTAATCACTTTCAGAGG	129S1	6	8179442	8179465	-	0	0	1	10	1	0	0	11	0	2	0	0	0	0	FALSE	0.5774400
CCNCTTCTAATCATGTGCAAATG	129S1	6	86772163	86772186	-	0	0	0	15	1	0	0	17	0	0	0	0	0	1	FALSE	0.5873410
CCNCTTCTAATCATTAAAGGGGT	B6	17	3742006	3742029	-	0	0	1	4	1	0	1	3	1	1	0	0	0	0	FALSE	0.5642090
CCNCTTCTAATCCCAGCAGTATA	B6	4	124876271	124876294	-	0	0	2	19	1	0	2	19	1	1	0	0	0	0	FALSE	0.6475660
CCNCTTCTAATCCTTGAAGGAGT	129S1	1	19648791	19648814	-	0	0	1	11	1	0	1	10	1	2	0	0	0	0	FALSE	0.6126540
CCNCTTCTAATCCTTTTTCCTGA	129S1	4	124557501	124557524	-	0	0	2	27	1	0	2	27	1	1	0	0	0	0	FALSE	0.6344250
CCNCTTCTAATCTACCAAACTCC	129S1	8	35010882	35010905	-	0	0	2	13	1	0	2	13	1	1	0	0	0	0	FALSE	0.6243210
CCNCTTCTAATCTAGATTTGGAG	129S1	14	111317839	111317862	-	0	0	2	18	1	0	2	16	1	1	0	0	0	0	FALSE	0.5893610
CCNCTTCTAATCTCCTGCATGAG	B6	17	73032946	73032969	-	0	0	5	32	1	0	5	30	0	5	0	0	0	0	FALSE	0.6341920
CCNCTTCTAATCTGAAGCAGACC	B6	9	103558512	103558535	-	0	0	2	10	1	0	2	9	1	1	0	0	0	0	FALSE	0.6299320
CCNCTTCTAATGAAAATGTCAGG	B6	3	41238410	41238433	-	0	0	1	23	1	0	1	23	1	1	0	0	0	0	FALSE	0.5459100
CCNCTTCTAATGAAGATGATAGA	B6	4	20478293	20478316	-	0	0	25	88	1	0	27	85	1	1	0	0	0	0	FALSE	0.5797990
CCNCTTCTAATGACGGTGGTGAA	B6	14	48477124	48477147	-	0	0	2	139	1	0	2	139	1	1	0	0	0	0	FALSE	0.5975980
CCNCTTCTAATGAGTAAGTTATT	129S1	6	129869937	129869960	-	0	0	2	13	1	0	2	11	0	3	0	0	0	0	TRUE	0.4659900
CCNCTTCTAATGATTGCTGACTA	129S1	12	115075174	115075197	-	0	0	0	18	1	0	0	17	1	4	0	0	0	0	FALSE	0.6333400
CCNCTTCTAATGCACACAGAGCC	B6	11	93344706	93344729	-	0	0	0	23	1	0	0	22	1	1	0	0	0	0	FALSE	0.5771140
CCNCTTCTAATGCACCTCTGCCT	B6	3	127446297	127446320	-	0	0	0	16	1	0	0	15	0	1	0	0	1	0	FALSE	0.6603020
CCNCTTCTAATGCAGGTTTCCCT	B6	5	89444784	89444807	-	0	0	2	36	1	0	2	36	1	1	0	0	0	0	FALSE	0.6295280
CCNCTTCTAATGGCTATCAGTAC	B6	14	34229116	34229139	-	0	0	1	4	1	0	0	3	0	2	0	0	0	0	FALSE	0.6753240
CCNCTTCTAATGGTACCAGGCAT	129S1	12	53191609	53191632	-	0	0	1	12	1	0	1	12	1	1	0	0	0	0	FALSE	0.6571800
CCNCTTCTAATGGTGGCTGTGTC	B6	7	115716066	115716089	-	0	0	0	8	1	0	0	8	1	3	0	0	0	0	FALSE	0.6381580
CCNCTTCTAATGTATAATCTCCA	129S1	4	67741209	67741232	-	0	0	0	14	1	0	0	14	1	1	0	0	0	0	FALSE	0.6649500
CCNCTTCTAATGTCTGTCACCCT	129S1	14	84516075	84516098	-	0	0	0	18	1	0	0	18	1	1	0	0	0	0	FALSE	0.6322600
CCNCTTCTAATGTGACTCTCCAA	B6	11	6897281	6897304	-	0	0	0	11	1	0	0	10	1	1	0	0	0	0	FALSE	0.6115790
CCNCTTCTAATTAAATTCCTGGC	129S1	6	18188439	18188462	-	0	0	24	341	1	0	22	337	0	2	0	0	0	0	FALSE	0.5537660
CCNCTTCTAATTACAAAACTACT	B6	10	128213032	128213055	-	0	0	0	7	1	0	0	6	1	1	0	0	0	0	FALSE	0.5355760	Ankrd52
CCNCTTCTAATTACAGACTGTCC	B6	1	143258116	143258139	-	0	0	2	10	1	0	2	10	1	1	0	0	0	0	FALSE	0.6204990
CCNCTTCTAATTAGATGCACCAG	129S1	1	169848359	169848382	-	0	0	1	7	1	0	1	8	0	0	0	0	0	0	FALSE	0.5459380
CCNCTTCTAATTATCCCAATGGT	B6	1	172995540	172995563	-	0	0	0	7	1	0	0	6	1	1	0	0	0	0	FALSE	0.6520520
CCNCTTCTAATTATGAATGTTTG	B6	1	146666020	146666043	-	0	0	0	22	1	0	0	22	1	1	0	0	0	0	FALSE	0.5535520
CCNCTTCTAATTCACAGTCTCTT	B6	14	110386696	110386719	-	0	0	2	33	1	0	3	33	1	1	0	0	0	0	FALSE	0.5685890
CCNCTTCTAATTCATCATCGTTT	B6	7	36915581	36915604	-	0	0	1	11	1	0	1	7	1	3	0	0	0	0	FALSE	0.6217390
CCNCTTCTAATTCCAGCGCTGAG	129S1	11	90014273	90014296	-	0	0	4	22	1	0	4	23	0	0	0	0	0	0	FALSE	0.5628800
CCNCTTCTAATTCCCAGATTAAA	129S1	14	50009204	50009227	-	0	0	2	18	1	0	1	18	0	2	0	0	0	0	FALSE	0.4600090
CCNCTTCTAATTCGAAATGCCTT	B6	15	32281490	32281513	-	0	0	1	9	1	0	0	10	0	2	0	0	0	0	FALSE	0.5911440
CCNCTTCTAATTCGTCTGAAGTC	129S1	2	155366710	155366733	-	0	0	20	384	1	0	20	386	0	2	0	0	0	0	FALSE	0.6137800	Acss2
CCNCTTCTAATTCTACACAGCAT	B6	9	117488612	117488635	-	0	0	1	26	1	0	0	26	0	2	0	0	0	0	FALSE	0.6135070
CCNCTTCTAATTCTACACTTGTG	129S1	5	82135844	82135867	-	0	0	3	13	1	0	3	12	0	2	0	0	0	0	FALSE	0.5821040
CCNCTTCTAATTCTATACAGCGT	129S1	9	117488612	117488635	-	0	0	1	2	1	0	0	2	0	2	0	0	0	0	FALSE	0.6365010
CCNCTTCTAATTGCCTATCCCAC	B6	19	51959476	51959499	-	0	0	1	21	1	0	0	21	0	2	0	0	0	0	FALSE	0.6809370
CCNCTTCTAATTGTTTCCCTCTT	B6	9	103225843	103225866	-	0	0	3	43	1	0	3	45	1	1	0	0	0	0	FALSE	0.6454170
CCNCTTCTAATTTTTAATGTTTT	B6	3	151887837	151887860	-	0	0	10	129	1	0	9	131	0	1	0	0	1	0	FALSE	0.5939820
CCNCTTCTAATTTTTGAGTTTTG	129S1	18	59603944	59603967	-	0	0	1	23	1	0	1	20	1	2	0	0	0	0	FALSE	0.5437740
CCNCTTCTAATTTTTTAATGTCT	129S1	3	151887837	151887860	-	0	0	1	51	1	0	1	50	0	1	0	0	1	0	FALSE	0.5712740
CCNCTTCTACAAAAATGTCTGCT	B6	18	74023119	74023142	-	0	0	0	21	1	0	0	21	0	0	0	0	0	1	FALSE	0.5366030
CCNCTTCTACAAAACAAAGCACA	129S1	7	90339239	90339262	-	0	0	5	44	1	0	4	46	1	1	0	0	0	0	FALSE	0.5409050
CCNCTTCTACAAAACCTGATCTA	129S1	15	3769742	3769765	-	0	0	0	9	1	0	0	11	1	1	0	0	0	0	FALSE	0.5467880
CCNCTTCTACAAACACACAGGCA	129S1	8	3277589	3277612	-	0	0	4	88	1	0	4	84	0	0	1	0	1	0	FALSE	0.5129900
CCNCTTCTACAAACCTCACCTCA	129S1	2	151224251	151224274	-	0	0	2	16	1	0	1	18	1	1	0	0	0	0	FALSE	0.5511680
CCNCTTCTACAAAGAGAGTTGCA	B6	15	42969995	42970018	-	0	0	24	1108	1	0	24	1121	1	1	0	0	0	0	FALSE	0.5230870
CCNCTTCTACAAATACATATTTT	B6	13	115550885	115550908	-	0	0	7	177	1	0	5	180	0	2	0	0	0	0	FALSE	0.5196820
CCNCTTCTACAAATTCGGCACTA	129S1	13	77014271	77014294	-	0	0	1	7	1	0	0	7	0	2	0	0	0	0	FALSE	0.5689050
CCNCTTCTACAACGAAAAAAAAA	129S1	2	111911271	111911294	-	0	0	7	112	1	0	6	105	0	2	0	0	0	0	FALSE	0.5672290
CCNCTTCTACAACTAGCCACTGT	B6	4	67377982	67378005	-	0	0	1	5	1	0	0	5	0	2	0	0	0	0	FALSE	0.5899780
CCNCTTCTACAACTGCCGTTAAT	129S1	16	30386899	30386922	-	0	0	1	2	1	0	0	2	0	2	0	0	0	0	FALSE	0.6234210	Lsg1
CCNCTTCTACAACTGTCATTAAT	B6	16	30386899	30386922	-	0	0	1	20	1	0	0	21	0	2	0	0	0	0	FALSE	0.5453450	Lsg1
CCNCTTCTACAAGCCTGATGCCA	129S1	1	62679426	62679449	-	0	0	1	8	1	0	1	7	1	2	0	0	0	0	FALSE	0.5086050	Pard3b
CCNCTTCTACAAGGAGCTGGACA	129S1	5	13550054	13550077	-	0	0	1	8	1	0	1	9	1	1	0	0	0	0	FALSE	0.6000380
CCNCTTCTACAAGTCTTCCAGGA	129S1	1	135088781	135088804	-	0	0	1	16	1	0	1	17	1	1	0	0	0	0	FALSE	0.5910540	Gpr37l1
CCNCTTCTACAATAACTATTTTC	129S1	6	10248765	10248788	-	0	0	1	15	1	0	1	15	0	0	0	1	0	1	FALSE	0.4864490
CCNCTTCTACAATCTCACTTTAC	129S1	1	29713371	29713394	-	0	0	2	17	1	0	2	14	1	1	0	0	0	0	FALSE	0.5102410
CCNCTTCTACAATCTTTACTTTT	129S1	7	52857894	52857917	-	0	0	3	29	1	0	3	27	1	1	0	0	0	0	FALSE	0.4542010
CCNCTTCTACAATGAAAAATTAT	B6	3	74098156	74098179	-	0	0	2	25	1	0	3	25	0	0	0	0	0	1	FALSE	0.5306710
CCNCTTCTACAATGAAAATTATT	129S1	3	74098156	74098179	-	0	0	1	33	1	0	1	30	0	0	0	0	0	1	FALSE	0.4176970
CCNCTTCTACAATGGTTCTTGAC	B6	13	95532185	95532208	-	0	0	9	48	1	0	7	48	1	3	0	0	0	0	FALSE	0.5873710
CCNCTTCTACAATGTATTATATA	B6	15	86795914	86795937	-	0	0	0	18	1	0	0	17	0	0	0	0	0	1	FALSE	0.6010840
CCNCTTCTACAATTGGGACTGGG	B6	14	14867505	14867528	-	0	0	3	40	1	0	3	40	1	1	0	0	0	0	FALSE	0.5180870
CCNCTTCTACACACATACCATCC	B6	5	117979454	117979477	-	0	0	1	22	1	0	0	23	0	2	0	0	0	0	FALSE	0.6084540
CCNCTTCTACACACGAGACACTG	129S1	14	49329521	49329544	-	0	0	0	17	1	0	0	17	1	3	0	0	0	0	FALSE	0.5192900
CCNCTTCTACACAGAGAAAAGAA	129S1	12	25363729	25363752	-	0	0	10	82	1	0	10	82	1	1	0	0	0	0	FALSE	0.4589550
CCNCTTCTACACAGAGTAAATTG	B6	1	170905541	170905564	-	0	0	2	15	1	0	2	16	0	0	0	0	0	1	FALSE	0.5569150
CCNCTTCTACACCAGACTTTTCA	B6	7	103860601	103860624	-	0	0	2	22	1	0	2	20	1	1	0	0	0	0	FALSE	0.5596440
CCNCTTCTACACCCAGCCCTACT	B6	9	45235192	45235215	-	0	0	2	24	1	0	2	24	0	0	1	0	1	0	FALSE	0.5661880
CCNCTTCTACACTGCCCCCCCAC	129S1	6	52670406	52670429	-	0	0	5	42	1	0	5	40	0	0	0	0	0	1	FALSE	0.4023390
CCNCTTCTACACTGCCCCCCCCA	B6	6	52670406	52670429	-	0	0	6	48	1	0	5	47	0	0	0	0	0	1	FALSE	0.3794190
CCNCTTCTACACTGTTTACTCCA	B6	12	89140654	89140677	-	0	0	0	22	1	0	0	21	0	0	1	0	1	0	FALSE	0.5876280
CCNCTTCTACAGAAAAGGCCTCT	B6	7	116601712	116601735	-	0	0	1	25	1	0	1	24	0	1	0	0	0	1	FALSE	0.5676300
CCNCTTCTACAGACAGAAAGCTA	B6	4	135439437	135439460	-	0	0	1	20	1	0	1	19	0	0	0	1	0	1	FALSE	0.4875050
CCNCTTCTACAGATCTCAGCTTC	B6	8	53332671	53332694	-	0	0	2	23	1	0	2	21	0	0	0	0	0	1	FALSE	0.6318910
CCNCTTCTACAGATGACCAGGGC	B6	11	18855506	18855529	-	0	0	1	17	1	0	1	18	1	1	0	0	0	0	FALSE	0.5878240
CCNCTTCTACAGCACCTGTGTTA	129S1	2	51591199	51591222	-	0	0	1	17	1	0	0	17	0	2	0	0	0	0	FALSE	0.5730220
CCNCTTCTACAGCGCCTCTTGGG	129S1	15	31389268	31389291	-	0	0	1	6	1	0	0	6	0	3	0	0	0	0	FALSE	0.4627510
CCNCTTCTACAGCGTCCCTTGGG	B6	15	31389268	31389291	-	0	0	1	16	1	0	0	17	0	3	0	0	0	0	FALSE	0.4762950
CCNCTTCTACAGCTGACCTATGA	129S1	19	55503220	55503243	-	0	0	0	9	1	0	0	11	1	1	0	0	0	0	FALSE	0.6010810
CCNCTTCTACAGCTTGTGTTGCA	129S1	9	104055999	104056022	-	0	0	1	14	1	0	1	15	1	1	0	0	0	0	FALSE	0.6144330	Dnajc13
CCNCTTCTACAGTAATGCAGTGA	129S1	18	20804652	20804675	-	0	0	1	5	1	0	0	7	0	2	0	0	0	0	FALSE	0.5757280
CCNCTTCTACAGTCTACAGTGGG	129S1	15	26182952	26182975	-	0	0	0	13	1	0	0	13	0	0	0	0	1	0	FALSE	0.5711090
CCNCTTCTACAGTCTGAGGGTCA	B6	2	40411736	40411759	-	0	0	4	20	1	0	4	23	0	0	0	0	0	1	FALSE	0.5964710
CCNCTTCTACAGTGATGAAGTGA	B6	18	20804652	20804675	-	0	0	2	6	1	0	1	5	0	2	0	0	0	0	FALSE	0.5579260
CCNCTTCTACAGTGGGCTCTGAG	B6	15	26182952	26182975	-	0	0	8	91	1	0	8	89	0	0	0	0	1	0	FALSE	0.5268540
CCNCTTCTACATAAGCAATCTTT	B6	3	153700023	153700046	-	0	0	1	13	1	0	0	14	0	2	0	0	0	0	FALSE	0.6088090
CCNCTTCTACATACTTATCTCAG	B6	8	89084421	89084444	-	0	0	1	16	1	0	0	16	0	2	0	0	0	0	FALSE	0.5613060
CCNCTTCTACATAGATCGTCCGT	B6	14	49485527	49485550	-	0	0	0	3	1	0	0	2	0	3	0	0	0	0	FALSE	0.6133520
CCNCTTCTACATCAATCCTTAAT	B6	13	117575573	117575596	-	0	0	7	54	1	0	8	53	1	1	0	0	0	0	FALSE	0.5907170
CCNCTTCTACATCAGCCTCCCAA	129S1	12	73867951	73867974	-	0	0	3	35	1	0	3	31	0	0	0	0	0	0	FALSE	0.6022920
CCNCTTCTACATCATTTGCTGTC	B6	3	38571033	38571056	-	0	0	2	26	1	0	2	25	0	0	0	0	1	0	FALSE	0.5583010
CCNCTTCTACATCTACTCCCTTT	B6	1	171841323	171841346	-	0	0	3	44	1	0	3	45	0	0	1	0	1	0	FALSE	0.5253130
CCNCTTCTACATGATAGTGAAGC	129S1	8	98327525	98327548	-	0	0	3	21	1	0	3	21	0	2	0	0	0	0	FALSE	0.6428360
CCNCTTCTACATGCCAGTGTGGG	129S1	8	91225964	91225987	-	0	0	0	12	1	0	0	13	0	2	0	0	1	0	FALSE	0.5756720
CCNCTTCTACATGGAGGCATCAA	B6	16	9396183	9396206	-	0	0	1	13	1	0	1	11	1	2	0	0	0	0	FALSE	0.5719900	Grin2a
CCNCTTCTACATGGATGATCTTT	B6	1	121353116	121353139	-	0	0	1	11	1	0	1	11	1	1	0	0	0	0	FALSE	0.5493330
CCNCTTCTACATTATTTCTGTTT	B6	15	87781274	87781297	-	0	0	1	51	1	0	0	52	0	1	0	0	0	1	FALSE	0.5264540
CCNCTTCTACATTATTTTTCTGC	129S1	1	125714543	125714566	-	0	0	4	19	1	0	4	20	0	0	1	0	1	0	FALSE	0.5302770
CCNCTTCTACATTATTTTTTTTT	129S1	15	87781274	87781297	-	0	0	26	380	1	0	24	388	0	1	0	0	0	1	FALSE	0.5264540
CCNCTTCTACATTCTTACCACAA	B6	3	140688871	140688894	-	0	0	0	30	1	0	0	30	1	1	0	0	0	0	FALSE	0.6035340
CCNCTTCTACATTGTCCAAGGAA	B6	2	76507325	76507348	-	0	0	1	15	1	0	0	15	0	2	0	0	0	0	FALSE	0.5802120
CCNCTTCTACCAAACCCAGCTTT	B6	8	84771343	84771366	-	0	0	5	29	1	0	4	30	1	1	0	0	0	0	FALSE	0.5466090
CCNCTTCTACCAAAGAAACCCTA	B6	7	97190088	97190111	-	0	0	0	19	1	0	0	17	1	1	0	0	0	0	FALSE	0.5214840
CCNCTTCTACCAACAAGCGACAG	129S1	6	7788060	7788083	-	0	0	2	8	1	0	1	7	0	2	0	0	0	0	FALSE	0.5190340
CCNCTTCTACCAACAAGTAACAG	B6	6	7788060	7788083	-	0	0	4	13	1	0	3	12	0	2	0	0	0	0	FALSE	0.4847070
CCNCTTCTACCAACACACAGTTG	129S1	16	91166486	91166509	-	0	0	0	17	1	0	0	17	1	1	0	0	0	0	FALSE	0.6377350
CCNCTTCTACCAACCTCCAACAT	B6	12	64169070	64169093	-	0	0	4	18	1	0	4	17	0	2	0	0	0	1	FALSE	0.5136140
CCNCTTCTACCAAGCTAAACATT	129S1	12	12571359	12571382	-	0	0	0	9	1	0	0	11	0	1	0	0	1	0	FALSE	0.5399890
CCNCTTCTACCAAGGTACCATGT	129S1	6	20601021	20601044	-	0	0	1	8	1	0	1	8	0	0	0	0	0	1	FALSE	0.5822360
CCNCTTCTACCAAGGTACCCATG	B6	6	20601021	20601044	-	0	0	1	14	1	0	1	14	0	0	0	0	0	1	FALSE	0.5661080
CCNCTTCTACCAAGTTCTGCCAT	B6	8	37812494	37812517	-	0	0	2	27	1	0	1	26	0	2	0	0	0	0	FALSE	0.5785350
CCNCTTCTACCAATACTTTAACT	B6	7	84680678	84680701	-	0	0	2	20	1	0	2	19	1	1	0	0	0	0	FALSE	0.5119090
CCNCTTCTACCAATAGCAACAAT	129S1	2	42341692	42341715	-	0	0	1	15	1	0	1	14	1	2	0	0	0	0	FALSE	0.5634740
CCNCTTCTACCACATCCTTCTGC	129S1	11	65439015	65439038	-	0	0	1	59	1	0	1	62	1	1	0	0	0	0	FALSE	0.6035500
CCNCTTCTACCACTTCGGCACTA	B6	13	77014271	77014294	-	0	0	1	3	1	0	0	3	0	2	0	0	0	0	FALSE	0.6125500
CCNCTTCTACCACTTCTAGGACT	129S1	18	81746148	81746171	-	0	0	0	16	1	0	0	17	1	1	0	0	0	0	FALSE	0.6392170
CCNCTTCTACCAGAGCAGACATG	B6	3	102205321	102205344	-	0	0	0	18	1	0	0	19	1	1	0	0	0	0	FALSE	0.5769780
CCNCTTCTACCAGAGTTCTAGAC	B6	5	21826715	21826738	-	0	0	0	10	1	0	0	9	1	1	0	0	0	0	FALSE	0.5705690
CCNCTTCTACCAGATCAATTTTA	B6	9	94275039	94275062	-	0	0	0	12	1	0	0	12	1	1	0	0	1	0	FALSE	0.4928480
CCNCTTCTACCAGCATCTCTCTT	B6	18	40891142	40891165	-	0	0	6	53	1	0	6	52	1	4	0	0	0	0	FALSE	0.4532100
CCNCTTCTACCAGCCCCCCAACT	B6	1	118769979	118770002	-	0	0	1	32	1	0	1	32	0	1	0	0	1	0	FALSE	0.2764390
CCNCTTCTACCAGCCCCCCCAAG	129S1	1	118769979	118770002	-	0	0	1	23	1	0	1	22	0	1	0	0	1	0	FALSE	0.3102080
CCNCTTCTACCAGCCTTTCTCTA	129S1	9	19541749	19541772	-	0	0	5	33	1	0	5	33	1	1	0	0	0	0	FALSE	0.4520040
CCNCTTCTACCAGGGCAGTAACC	129S1	4	123826554	123826577	-	0	0	1	12	1	0	0	12	0	2	0	0	0	0	FALSE	0.5788930
CCNCTTCTACCAGTAACTTTGAA	B6	12	52280034	52280057	-	0	0	0	11	1	0	0	11	0	2	0	1	0	1	FALSE	0.5858950
CCNCTTCTACCAGTATTCCACCT	B6	3	102390029	102390052	-	0	0	1	11	1	0	1	10	0	0	0	0	1	0	FALSE	0.5864040
CCNCTTCTACCATACAGAACTAG	129S1	16	45673557	45673580	-	0	0	1	9	1	0	0	10	0	2	0	0	0	0	FALSE	0.5517240
CCNCTTCTACCATCTAAGCCCTG	129S1	9	56854309	56854332	-	0	0	2	41	1	0	2	41	1	1	0	0	0	0	FALSE	0.5878720
CCNCTTCTACCATGCTCTTTTCC	129S1	5	40159190	40159213	-	0	0	0	38	1	0	0	37	1	3	0	0	0	0	FALSE	0.5889670
CCNCTTCTACCATGTAGATCACA	129S1	2	162167545	162167568	-	0	0	2	38	1	0	2	39	0	0	0	1	0	1	FALSE	0.6114730
CCNCTTCTACCATTAAGCTAAAC	B6	12	12571359	12571382	-	0	0	0	7	1	0	0	7	0	1	0	0	1	0	FALSE	0.5314380
CCNCTTCTACCATTTCTTAAAGA	B6	9	85823445	85823468	-	0	0	4	25	1	0	3	27	1	1	0	0	0	0	FALSE	0.5905640
CCNCTTCTACCCATCAGGCTAGA	B6	8	73649492	73649515	-	0	0	2	16	1	0	2	16	0	0	0	0	1	0	FALSE	0.6493920
CCNCTTCTACCCCCACTTCCTCG	B6	4	130028411	130028434	-	0	0	2	67	1	0	2	67	0	2	0	0	0	0	FALSE	0.4189920
CCNCTTCTACCCCCCCTGCCAGC	129S1	5	90647232	90647255	-	0	0	0	29	1	0	0	31	0	0	0	0	0	1	FALSE	0.3773250
CCNCTTCTACCCCCTATGCAGAA	B6	15	20228521	20228544	-	0	0	0	6	1	0	0	6	1	1	0	1	0	1	FALSE	0.5289110
CCNCTTCTACCCCCTGTGTCTCT	B6	15	53389603	53389626	-	0	0	5	55	1	0	4	53	0	2	0	0	0	0	FALSE	0.5408170
CCNCTTCTACCCCTATTCCCCCC	B6	13	76567293	76567316	-	0	0	7	92	1	0	6	89	0	1	0	0	1	0	FALSE	0.4434190
CCNCTTCTACCCTAAGGGTATCC	B6	2	154170500	154170523	-	0	0	2	6	1	0	2	6	1	1	0	0	0	0	FALSE	0.6302340
CCNCTTCTACCCTATGTGATCAA	129S1	2	42349152	42349175	-	0	0	1	7	1	0	0	8	0	2	0	0	0	0	FALSE	0.5600760
CCNCTTCTACCCTCCGGGGGCAT	B6	5	27691723	27691746	-	0	0	6	55	1	0	5	55	0	2	0	0	0	0	FALSE	0.5642970
CCNCTTCTACCCTCTACTCTGGC	129S1	9	104828628	104828651	-	0	0	3	23	1	0	3	23	0	1	0	0	1	0	FALSE	0.5424960
CCNCTTCTACCCTCTCGGGGCAT	129S1	5	27691723	27691746	-	0	0	5	42	1	0	3	44	0	2	0	0	0	0	FALSE	0.6112150
CCNCTTCTACCCTGAATGTTCTG	B6	11	66143416	66143439	-	0	0	0	13	1	0	0	13	0	0	0	0	1	0	FALSE	0.5604210
CCNCTTCTACCCTTCAGGATTCA	B6	3	130507957	130507980	-	0	0	1	39	1	0	1	45	1	2	0	0	0	0	FALSE	0.6371070
CCNCTTCTACCCTTCCAAGTTTC	B6	13	102980438	102980461	-	0	0	3	45	1	0	3	49	0	5	0	0	0	0	FALSE	0.5159600
CCNCTTCTACCCTTGGCTTCAAT	129S1	18	38988089	38988112	-	0	0	1	24	1	0	1	23	1	1	0	0	0	0	FALSE	0.5639520	Fgf1
CCNCTTCTACCGAGACAGTGAAC	129S1	1	174190182	174190205	-	0	0	1	10	1	0	0	9	1	1	0	0	0	0	FALSE	0.6021110
CCNCTTCTACCGCTTATGCTCAC	129S1	3	122459666	122459689	-	0	0	0	7	1	0	0	8	1	1	0	0	0	0	FALSE	0.6220290
CCNCTTCTACCGGAAAACAGCAA	129S1	1	190443636	190443659	-	0	0	1	10	1	0	1	10	1	1	0	0	0	0	FALSE	0.5654360
CCNCTTCTACCGGATTCCACAAG	129S1	8	6738031	6738054	-	0	0	14	84	1	0	13	79	0	3	0	0	0	0	FALSE	0.5291720
CCNCTTCTACCGGTCTCCTCCAT	B6	12	51927876	51927899	-	0	0	1	14	1	0	0	14	0	2	0	0	0	0	FALSE	0.5810860
CCNCTTCTACCTAACCAACTTCT	129S1	6	55046690	55046713	-	0	0	0	12	1	0	0	11	0	0	1	0	1	0	FALSE	0.4774690
CCNCTTCTACCTACCATGCTTGG	B6	17	63264688	63264711	-	0	0	3	10	1	0	1	12	0	2	0	0	0	0	FALSE	0.5240500
CCNCTTCTACCTACCTCGTTTTG	B6	13	46081325	46081348	-	0	0	1	11	1	0	0	11	0	2	0	0	0	0	FALSE	0.5485680
CCNCTTCTACCTATATATTTAAA	129S1	1	169710255	169710278	-	0	0	4	35	1	0	3	36	0	2	0	0	0	0	FALSE	0.5372830
CCNCTTCTACCTCATCTATTTCT	129S1	12	46974621	46974644	-	0	0	1	80	1	0	2	79	1	1	0	0	0	0	FALSE	0.5338990
CCNCTTCTACCTCCCTCAGGTGC	129S1	19	57340874	57340897	-	0	0	1	32	1	0	1	32	1	1	0	0	0	0	FALSE	0.5882750
CCNCTTCTACCTCCTATTTTTCT	B6	3	9624667	9624690	-	0	0	18	318	1	0	20	309	1	1	0	0	0	0	FALSE	0.6665150
CCNCTTCTACCTCCTGAACTATT	B6	16	40229877	40229900	-	0	0	3	29	1	0	3	30	1	1	0	0	0	0	FALSE	0.5657930
CCNCTTCTACCTGACTGCACCTG	129S1	18	56061119	56061142	-	0	0	1	18	1	0	1	18	1	1	0	0	0	0	FALSE	0.6455900
CCNCTTCTACCTGCCTGCATCTT	129S1	2	106566440	106566463	-	0	0	1	37	1	0	1	38	1	1	0	0	0	0	FALSE	0.5791230
CCNCTTCTACCTGCTCCCTGTAT	129S1	4	77092774	77092797	-	0	0	1	32	1	0	0	32	1	3	0	0	0	0	FALSE	0.5973850
CCNCTTCTACCTGTGCCCAAATA	B6	1	20565868	20565891	-	0	0	0	17	1	0	0	17	1	1	0	0	0	0	FALSE	0.6014400
CCNCTTCTACCTTACACTGTCAC	129S1	12	16214030	16214053	-	0	0	1	17	1	0	1	17	1	2	0	0	0	0	FALSE	0.5799620
CCNCTTCTACCTTCCTGCCACCA	129S1	13	69450961	69450984	-	0	0	9	74	1	0	9	77	1	1	0	0	0	0	FALSE	0.5934160
CCNCTTCTACCTTCTATGCGTCT	129S1	13	95596749	95596772	-	0	0	2	13	1	0	1	13	0	2	0	0	0	0	FALSE	0.5837660
CCNCTTCTACCTTGACTTTAAAC	B6	3	127491052	127491075	-	0	0	3	13	1	0	2	13	0	2	0	0	0	0	FALSE	0.5431840
CCNCTTCTACGAAGGCCCGCTGC	B6	5	66503486	66503509	-	0	0	1	7	1	0	0	7	0	2	0	0	0	0	FALSE	0.5872340
CCNCTTCTACGACCCGCGGGACC	129S1	15	73839631	73839654	-	0	0	0	2	1	0	0	2	1	1	0	0	0	0	FALSE	0.5221680
CCNCTTCTACGAGTGGAGCTCGC	B6	6	50733052	50733075	-	0	0	1	1	1	0	0	1	0	2	0	0	0	0	FALSE	0.5882500
CCNCTTCTACGAGTTTTTCACTG	B6	6	19299993	19300016	-	0	0	1	5	1	0	0	6	0	2	0	0	0	0	FALSE	0.6210920
CCNCTTCTACGATGATAATGATG	129S1	10	92345801	92345824	-	0	0	1	7	1	0	1	5	0	1	0	0	0	1	FALSE	0.5227380
CCNCTTCTACGATGCACGGAGCA	B6	12	114935286	114935309	-	0	0	0	1	1	0	0	1	0	2	0	0	1	0	TRUE	0.5665300
CCNCTTCTACGCAGGCCTGCTGC	129S1	5	66503486	66503509	-	0	0	1	9	1	0	0	7	0	2	0	0	0	0	FALSE	0.5221550
CCNCTTCTACGGACCGAGAGGCC	B6	3	153079130	153079153	-	0	0	1	2	1	0	0	2	0	2	0	0	0	0	FALSE	0.5197170
CCNCTTCTACGGACGGAGGGGCC	129S1	3	153079130	153079153	-	0	0	1	0	1	0	0	1	0	2	0	0	0	0	FALSE	0.5161090
CCNCTTCTACGGGGCTTCCAGCC	B6	4	136390150	136390173	-	0	0	1	5	1	0	1	5	0	4	0	0	0	0	FALSE	0.5373100
CCNCTTCTACGGTTGAGCTGGTG	B6	11	57714162	57714185	-	0	0	0	1	1	0	0	1	0	0	0	0	1	0	FALSE	0.5753140
CCNCTTCTACGGTTGCACTTAGA	129S1	12	30501820	30501843	-	0	0	0	2	1	0	0	2	1	2	0	0	0	0	FALSE	0.5340490
CCNCTTCTACGTTAATACCTCCA	129S1	17	18793634	18793657	-	0	0	0	13	1	0	0	10	0	3	0	0	0	0	TRUE	0.5796410	Vmn2r96
CCNCTTCTACGTTGGCACACAGA	129S1	7	129204068	129204091	-	0	0	0	5	1	0	0	5	1	1	0	0	0	0	FALSE	0.6378320
CCNCTTCTACTAATCACATACTA	B6	12	11503223	11503246	-	0	0	1	9	1	0	1	8	1	1	0	0	0	0	FALSE	0.5019190
CCNCTTCTACTAATGTTTCTTTT	129S1	X	75929756	75929779	-	0	0	2	45	1	0	2	43	1	1	0	0	0	0	FALSE	0.4475770
CCNCTTCTACTACATTTGGTTTG	129S1	8	97603394	97603417	-	0	0	1	21	1	0	1	20	0	0	0	0	1	0	FALSE	0.5289040
CCNCTTCTACTACATTTGTTTGC	B6	8	97603394	97603417	-	0	0	2	15	1	0	2	13	0	0	0	0	1	0	FALSE	0.5369830
CCNCTTCTACTACCCTCGCCCTA	B6	6	87484324	87484347	-	0	0	1	7	1	0	1	7	1	1	0	0	0	0	FALSE	0.5905450
CCNCTTCTACTACGGTTGAGCTG	129S1	11	57714162	57714185	-	0	0	0	2	1	0	0	2	0	0	0	0	1	0	FALSE	0.6173900
CCNCTTCTACTACTAAGAATGAA	129S1	13	86027750	86027773	-	0	0	0	22	1	0	0	22	1	2	0	0	0	0	FALSE	0.5316680
CCNCTTCTACTACTGTATAATAT	129S1	7	37248807	37248830	-	0	0	2	8	1	0	2	9	0	0	0	0	0	0	FALSE	0.5272150
CCNCTTCTACTACTTTCTGCTGT	B6	19	55045911	55045934	-	0	0	3	28	1	0	3	26	0	0	0	0	1	0	FALSE	0.5283440
CCNCTTCTACTAGCTCTCTTCCT	129S1	15	70870934	70870957	-	0	0	4	44	1	0	4	41	1	2	0	0	0	0	FALSE	0.3657550
CCNCTTCTACTAGGAGTACTGTC	B6	8	50841234	50841257	-	0	0	0	6	1	0	0	6	1	2	0	0	0	0	FALSE	0.5412760
CCNCTTCTACTAGGTCTCTTAAT	B6	2	96913011	96913034	-	0	0	2	15	1	0	2	13	0	3	0	0	0	0	FALSE	0.4993220
CCNCTTCTACTATGAAAACTTAT	B6	10	92345801	92345824	-	0	0	2	12	1	0	3	14	0	1	0	0	0	1	FALSE	0.5057320
CCNCTTCTACTATGAGTCCATTG	B6	7	18367038	18367061	-	0	0	0	12	1	0	0	12	0	0	0	0	0	1	FALSE	0.5636730
CCNCTTCTACTATTTTTTTTTTA	129S1	13	69385070	69385093	-	0	0	34	469	1	0	29	466	0	0	0	0	1	0	FALSE	0.4554060
CCNCTTCTACTCAAAGGATCGGG	129S1	4	98737137	98737160	-	0	0	0	3	1	0	0	3	1	1	0	0	0	0	FALSE	0.5384030
CCNCTTCTACTCAACACTGTACT	129S1	2	50734051	50734074	-	0	0	1	51	1	0	2	41	2	3	0	0	0	0	FALSE	0.4873650
CCNCTTCTACTCACAGCCCCAGG	129S1	5	128431710	128431733	-	0	0	4	26	1	0	3	26	0	2	0	0	0	0	FALSE	0.5695080
CCNCTTCTACTCACGGCCCCATG	B6	5	128431710	128431733	-	0	0	2	6	1	0	1	7	0	2	0	0	0	0	FALSE	0.5764760
CCNCTTCTACTCACTATTTAGGA	B6	12	98949528	98949551	-	0	0	0	11	1	0	0	11	1	1	0	0	0	0	FALSE	0.5736510
CCNCTTCTACTCAGGGCAAGGGC	B6	3	139573640	139573663	-	0	0	6	20	1	0	6	19	0	4	0	0	0	0	FALSE	0.4957800
CCNCTTCTACTCATACTCGCCTC	B6	4	125501254	125501277	-	0	0	0	8	1	0	0	8	1	1	0	0	0	0	FALSE	0.5399860
CCNCTTCTACTCATCCCTCGTGT	129S1	15	37166563	37166586	-	0	0	1	12	1	0	0	13	0	2	0	0	0	0	FALSE	0.5941350
CCNCTTCTACTCCAATGTCTCTT	129S1	11	92979007	92979030	-	0	0	2	42	1	0	2	42	0	2	0	0	0	0	FALSE	0.5441520
CCNCTTCTACTCCCCAGCCACTC	B6	5	24513126	24513149	-	0	0	3	65	1	0	3	63	0	0	0	0	1	0	FALSE	0.5560040
CCNCTTCTACTCCCTGTTTCTGT	129S1	4	58284123	58284146	-	0	0	4	79	1	0	3	79	0	1	1	0	1	0	FALSE	0.6314750
CCNCTTCTACTCCTCCCATTCTT	129S1	7	129395033	129395056	-	0	0	8	213	1	0	8	203	0	0	1	0	1	0	FALSE	0.5257650
CCNCTTCTACTCCTTGGAAAAAG	129S1	12	54085462	54085485	-	0	0	1	18	1	0	1	18	1	1	0	0	0	0	FALSE	0.5741210
CCNCTTCTACTCTACTTTTCAGC	129S1	8	35735848	35735871	-	0	0	0	14	1	0	0	12	1	1	0	0	0	0	FALSE	0.6093590
CCNCTTCTACTCTATGGGAACTT	B6	18	59996225	59996248	-	0	0	1	44	1	0	1	44	0	2	0	0	1	0	FALSE	0.5314530
CCNCTTCTACTCTCTTTGAGTCA	B6	16	9396005	9396028	-	0	0	1	12	1	0	0	11	0	2	0	0	0	0	FALSE	0.6039430	Grin2a
CCNCTTCTACTCTGTTCCCCGAA	129S1	10	11932746	11932769	-	0	0	1	24	1	0	0	24	0	2	0	0	0	0	FALSE	0.6098610
CCNCTTCTACTCTGTTTGAGAAT	129S1	12	114808778	114808801	-	0	0	2	25	1	0	2	26	0	3	0	0	0	0	TRUE	0.5244180
CCNCTTCTACTCTTGTAGTGTTG	B6	6	105608737	105608760	-	0	0	0	10	1	0	0	9	1	1	0	0	0	0	FALSE	0.5379330
CCNCTTCTACTGAACAGATTGAT	B6	3	140030287	140030310	-	0	0	0	8	1	0	0	7	1	1	0	0	0	0	FALSE	0.4350760
CCNCTTCTACTGAAGTGTCTGTC	129S1	1	133369814	133369837	-	0	0	0	14	1	0	0	14	0	1	0	0	1	0	FALSE	0.5266620
CCNCTTCTACTGAGGCTCAGGCA	B6	7	28844695	28844718	-	0	0	3	85	1	0	1	87	0	2	0	0	0	0	FALSE	0.5594380
CCNCTTCTACTGAGGCTCGAGCA	129S1	7	28844695	28844718	-	0	0	2	27	1	0	1	26	0	2	0	0	0	0	FALSE	0.5430990
CCNCTTCTACTGCAACGTCTAAT	B6	9	33686826	33686849	-	0	0	1	6	1	0	0	6	0	2	0	0	0	0	FALSE	0.5953660
CCNCTTCTACTGCATTGTCTAAT	129S1	9	33686826	33686849	-	0	0	2	15	1	0	1	16	0	2	0	0	0	0	FALSE	0.5980350
CCNCTTCTACTGCCAAGAAAAAA	B6	9	106158324	106158347	-	0	0	1	32	1	0	1	33	1	4	0	0	1	0	FALSE	0.5389290	Poc1a
CCNCTTCTACTGCGTTTCACTCA	B6	14	122064768	122064791	-	0	0	0	8	1	0	0	8	1	2	0	0	0	0	FALSE	0.5939540
CCNCTTCTACTGCTGTATGCTTT	B6	15	32889916	32889939	-	0	0	1	19	1	0	1	19	1	3	0	0	0	0	FALSE	0.5107100
CCNCTTCTACTGGAAAGTGATGC	B6	13	69519436	69519459	-	0	0	0	10	1	0	0	10	1	1	0	0	0	0	FALSE	0.5609040
CCNCTTCTACTGGACCAATCCAA	B6	17	46538157	46538180	-	0	0	1	4	1	0	1	4	2	2	0	0	0	0	FALSE	0.5566680
CCNCTTCTACTGGCTGCAGGAGG	129S1	9	34162843	34162866	-	0	0	0	14	1	0	0	15	0	0	0	0	1	0	FALSE	0.5139710
CCNCTTCTACTGGTATTGCCTCT	B6	4	142713559	142713582	-	0	0	1	10	1	0	1	8	1	1	0	0	0	0	FALSE	0.5936200
CCNCTTCTACTGTATGGGAAGCT	129S1	18	59996225	59996248	-	0	0	2	14	1	0	2	13	0	2	0	0	1	0	FALSE	0.5851750
CCNCTTCTACTGTCTCTCAGGGA	129S1	15	32254883	32254906	-	0	0	2	17	1	0	2	15	0	0	0	1	0	1	FALSE	0.5505300
CCNCTTCTACTGTGAGGGTGTAC	B6	14	116007278	116007301	-	0	0	2	171	1	0	2	172	1	1	0	0	0	0	FALSE	0.5527100
CCNCTTCTACTTAAGGAACTGAG	129S1	6	56326263	56326286	-	0	0	1	10	1	0	1	9	0	0	0	1	0	1	FALSE	0.5220300
CCNCTTCTACTTACATGTGCTGT	B6	17	88405379	88405402	-	0	0	2	26	1	0	1	27	0	2	0	0	0	0	FALSE	0.5933890
CCNCTTCTACTTAGCACATGGGG	129S1	3	151751823	151751846	-	0	0	2	6	1	0	0	6	0	2	0	0	0	0	FALSE	0.5252980
CCNCTTCTACTTATCTCAGATAG	B6	19	38838456	38838479	-	0	0	0	15	1	0	0	13	1	1	0	0	0	0	FALSE	0.5530900
CCNCTTCTACTTATTCAACAGAG	129S1	12	30331858	30331881	-	0	0	1	15	1	0	0	15	0	2	0	0	0	0	FALSE	0.5163100
CCNCTTCTACTTCCATGCGCTGT	129S1	17	88405379	88405402	-	0	0	2	28	1	0	0	27	0	2	0	0	0	0	FALSE	0.6129370
CCNCTTCTACTTCCTGTCCTGAG	B6	13	68178021	68178044	-	0	0	7	73	1	0	6	73	0	2	0	0	0	0	FALSE	0.6018700
CCNCTTCTACTTCTATTTCTAAA	B6	1	50033645	50033668	-	0	0	3	46	1	0	2	46	1	1	0	0	0	0	FALSE	0.4677770
CCNCTTCTACTTCTCAGAGGGCC	129S1	15	73975992	73976015	-	0	0	1	27	1	0	1	25	1	1	0	0	0	0	FALSE	0.6362780
CCNCTTCTACTTGAGAGAGGATA	129S1	6	63723165	63723188	-	0	0	0	12	1	0	0	13	1	1	0	0	0	0	FALSE	0.6008330
CCNCTTCTACTTGAGGCAGACTA	B6	5	13921579	13921602	-	0	0	0	7	1	0	0	7	1	1	0	0	0	0	FALSE	0.5644590
CCNCTTCTACTTGCCCATCCCCT	129S1	18	81970172	81970195	-	0	0	3	121	1	0	3	119	1	1	0	0	0	0	FALSE	0.5728530
CCNCTTCTACTTGGATACACCAG	129S1	4	125827721	125827744	-	0	0	1	12	1	0	0	13	0	2	0	0	0	0	FALSE	0.5938590
CCNCTTCTACTTGGATATGCCAG	B6	4	125827721	125827744	-	0	0	1	8	1	0	0	8	0	2	0	0	0	0	FALSE	0.5878090
CCNCTTCTACTTTAAATGGACTT	B6	4	100196065	100196088	-	0	0	0	20	1	0	0	19	1	2	0	0	0	0	FALSE	0.5670880
CCNCTTCTACTTTACACTCCCAA	B6	5	117549403	117549426	-	0	0	3	134	1	0	3	135	0	2	0	0	0	1	FALSE	0.5445350
CCNCTTCTACTTTAGGACATTTT	129S1	3	113986218	113986241	-	0	0	2	28	1	0	2	25	1	2	0	0	0	1	FALSE	0.5486600
CCNCTTCTACTTTATCTACAGAA	B6	2	162227041	162227064	-	0	0	1	22	1	0	0	23	0	2	0	0	0	0	FALSE	0.5526710
CCNCTTCTACTTTCATGTGGGCT	129S1	2	163615106	163615129	-	0	0	1	34	1	0	1	32	1	2	0	0	0	0	FALSE	0.6352000
CCNCTTCTACTTTCATTCTTCCT	B6	8	12609513	12609536	-	0	0	12	137	1	0	11	133	0	2	0	0	0	0	FALSE	0.5254360
CCNCTTCTACTTTCGTTCTTTCT	129S1	8	12609513	12609536	-	0	0	11	276	1	0	15	278	0	2	0	0	0	0	FALSE	0.5690850
CCNCTTCTACTTTCTCCATTTAT	129S1	X	116628500	116628523	-	0	0	5	51	1	0	5	50	1	1	0	0	0	0	FALSE	0.5843990
CCNCTTCTACTTTTCTCATTCTT	B6	1	14146659	14146682	-	0	0	9	136	1	0	8	138	0	2	0	0	0	0	FALSE	0.4971720
CCNCTTCTACTTTTTTTTACTAT	129S1	7	117951816	117951839	-	0	0	4	78	1	0	3	76	0	0	0	0	0	1	FALSE	0.4954860
CCNCTTCTAGAAAAATTTTGCAG	129S1	17	75295755	75295778	-	0	0	2	17	1	0	2	17	0	0	0	0	0	0	FALSE	0.4391960
CCNCTTCTAGAAAAGTATGCCTG	129S1	3	142777575	142777598	-	0	0	0	15	1	0	0	17	0	0	0	0	1	0	FALSE	0.5078290
CCNCTTCTAGAAAGCACACCACC	129S1	4	145296186	145296209	-	0	0	0	22	1	0	0	23	1	1	0	0	0	0	FALSE	0.5845350
CCNCTTCTAGAAAGCATGCCTTC	B6	8	72509906	72509929	-	0	0	0	25	1	0	0	25	1	1	0	0	0	0	FALSE	0.6268170
CCNCTTCTAGAAAGGAAACTGAT	B6	6	6615568	6615591	-	0	0	2	20	1	0	2	19	1	1	0	0	0	0	FALSE	0.4788530
CCNCTTCTAGAAAGTTCTTCCCT	129S1	9	111949191	111949214	-	0	0	5	26	1	0	5	25	1	1	0	0	0	0	FALSE	0.5774080
CCNCTTCTAGAAATGTTATTATT	129S1	18	59243926	59243949	-	0	0	2	26	1	0	2	28	1	1	0	0	0	0	FALSE	0.5306630
CCNCTTCTAGAAATTGCCTCATG	129S1	3	127386523	127386546	-	0	0	1	17	1	0	1	16	1	1	0	0	0	0	FALSE	0.5300400
CCNCTTCTAGAACACCCAAGTAA	129S1	7	82943400	82943423	-	0	0	1	26	1	0	1	26	1	1	0	0	0	0	FALSE	0.5728100
CCNCTTCTAGAACAGTCCTCCAC	B6	9	71707595	71707618	-	0	0	2	16	1	0	1	15	0	2	0	0	0	0	FALSE	0.6499870
CCNCTTCTAGAACAGTCTTCCGC	129S1	9	71707595	71707618	-	0	0	1	8	1	0	0	8	0	2	0	0	0	0	FALSE	0.6287740
CCNCTTCTAGAACCATCTGGGAA	129S1	5	141998637	141998660	-	0	0	4	14	1	0	3	14	0	2	0	0	0	0	FALSE	0.5516140
CCNCTTCTAGAACTCTAAGGGCT	129S1	3	121762686	121762709	-	0	0	1	9	1	0	0	8	0	2	0	0	0	0	FALSE	0.6243160
CCNCTTCTAGAACTGGGCCTAGG	129S1	15	100699383	100699406	-	0	0	0	17	1	0	0	18	1	1	0	0	0	0	FALSE	0.6552190
CCNCTTCTAGAAGATCTCACTGT	B6	4	113449914	113449937	-	0	0	0	17	1	0	0	18	1	4	0	0	0	0	FALSE	0.5814330
CCNCTTCTAGAAGCAGGTCTAGA	129S1	11	65491552	65491575	-	0	0	1	8	1	0	1	8	1	1	0	0	0	0	FALSE	0.5647410
CCNCTTCTAGAAGCGGAATTGTA	129S1	1	172831273	172831296	-	0	0	2	10	1	0	1	11	0	2	0	0	0	0	FALSE	0.5245260
CCNCTTCTAGAAGGCATGAGCCC	129S1	8	41120959	41120982	-	0	0	1	12	1	0	0	13	0	2	0	0	0	0	FALSE	0.5759600
CCNCTTCTAGAAGTCACTGCGGC	129S1	4	124223486	124223509	-	0	0	1	5	1	0	1	5	0	0	0	0	1	0	FALSE	0.6612790
CCNCTTCTAGAAGTTCAGTGTTC	129S1	14	50816477	50816500	-	0	0	2	13	1	0	2	13	1	1	0	0	0	0	FALSE	0.6299020
CCNCTTCTAGAATAATGTTCATC	129S1	14	28742705	28742728	-	0	0	2	14	1	0	1	14	1	2	0	0	0	0	FALSE	0.5985880
CCNCTTCTAGAATACACCCCGCA	129S1	8	47375309	47375332	-	0	0	1	3	1	0	1	2	1	1	0	0	0	0	FALSE	0.5665260
CCNCTTCTAGAATATGAGATCTC	129S1	6	136824151	136824174	-	0	0	2	13	1	0	1	13	0	2	0	0	0	0	FALSE	0.5700060
CCNCTTCTAGAATCACTGCGGCC	B6	4	124223486	124223509	-	0	0	0	1	1	0	0	2	0	0	0	0	1	0	FALSE	0.5897760
CCNCTTCTAGAATCTCTTCTGCC	B6	15	57499540	57499563	-	0	0	2	22	1	0	1	25	0	0	0	0	0	1	FALSE	0.5750830
CCNCTTCTAGAATCTGCCTCCTT	129S1	15	57499540	57499563	-	0	0	2	33	1	0	2	32	0	0	0	0	0	1	FALSE	0.6042180
CCNCTTCTAGAATGTCATATCAT	B6	7	93493181	93493204	-	0	0	1	17	1	0	1	17	1	2	0	0	0	0	FALSE	0.5658480
CCNCTTCTAGAATTGTTGGGTTT	129S1	4	8342902	8342925	-	0	0	1	11	1	0	1	11	2	3	0	0	0	0	FALSE	0.6077930
CCNCTTCTAGACAGAAATTAATT	129S1	10	44142345	44142368	-	0	0	2	17	1	0	2	17	0	1	0	0	1	0	FALSE	0.5659380
CCNCTTCTAGACAGGATCTATAC	129S1	14	50555765	50555788	-	0	0	0	18	1	0	0	17	0	3	0	0	0	0	FALSE	0.5876530	Olfr734
CCNCTTCTAGACCCCTGGCACAC	129S1	5	30455982	30456005	-	0	0	3	10	1	0	3	11	1	1	0	0	0	0	FALSE	0.5186970	Selenoi
CCNCTTCTAGACGGAAATTTTTT	B6	10	44142345	44142368	-	0	0	0	8	1	0	0	8	0	1	0	0	1	0	FALSE	0.4588170
CCNCTTCTAGACGTTGATCCATC	129S1	6	129894018	129894041	-	0	0	1	3	1	0	0	4	0	2	0	0	0	0	TRUE	0.6738810
CCNCTTCTAGACTCTTCTGTATA	B6	2	27361472	27361495	-	0	0	0	15	1	0	0	16	1	1	0	0	0	0	FALSE	0.6121910
CCNCTTCTAGACTGGCTGCTTTC	B6	18	60034259	60034282	-	0	0	1	12	1	0	1	12	1	4	0	0	0	0	FALSE	0.5890370
CCNCTTCTAGACTTTCATCCTAC	129S1	2	162791467	162791490	-	0	0	0	8	1	0	0	7	0	3	0	0	0	0	FALSE	0.6050820
CCNCTTCTAGAGACTGTTCAGGG	B6	8	34068496	34068519	-	0	0	1	7	1	0	0	6	0	2	0	0	0	0	FALSE	0.5682920
CCNCTTCTAGAGACTGTTCCTGG	129S1	8	34068496	34068519	-	0	0	3	11	1	0	2	10	0	2	0	0	0	0	FALSE	0.5889930
CCNCTTCTAGAGAGCATAAACTC	129S1	15	41155000	41155023	-	0	0	0	9	1	0	1	9	0	0	0	0	0	0	FALSE	0.6245820
CCNCTTCTAGAGAGCCTCCAGTG	B6	13	63688209	63688232	-	0	0	1	11	1	0	1	10	0	0	0	0	1	0	FALSE	0.5905770
CCNCTTCTAGAGATATGTCTTAT	129S1	15	18623391	18623414	-	0	0	1	11	1	0	1	11	0	1	0	0	1	0	FALSE	0.5279130
CCNCTTCTAGAGCATCCCGGTTT	129S1	10	14185284	14185307	-	0	0	1	9	1	0	1	10	1	1	0	0	0	0	FALSE	0.5786510
CCNCTTCTAGAGCTTTCTGACAA	129S1	3	124437776	124437799	-	0	0	1	6	1	0	1	6	1	1	0	0	0	0	FALSE	0.5578970
CCNCTTCTAGAGGACACTCGCTG	129S1	18	33877042	33877065	-	0	0	1	5	1	0	1	5	0	0	0	0	0	1	FALSE	0.5458050
CCNCTTCTAGAGGAGGACACTCG	B6	18	33877042	33877065	-	0	0	0	8	1	0	0	8	0	0	0	0	0	1	FALSE	0.5519240
CCNCTTCTAGAGGATTTCATCTG	129S1	14	104802705	104802728	-	0	0	0	16	1	0	0	16	0	0	0	0	0	1	FALSE	0.6406140
CCNCTTCTAGAGGGACAGCATAC	B6	7	75957088	75957111	-	0	0	0	10	1	0	0	11	1	2	0	0	0	0	FALSE	0.6197940
CCNCTTCTAGAGGGTTCTTTTAA	129S1	5	117789355	117789378	-	0	0	0	18	1	0	0	14	1	1	0	0	0	0	FALSE	0.6336210
CCNCTTCTAGAGGTTGCTCTTCT	129S1	4	124122237	124122260	-	0	0	1	18	1	0	0	18	0	2	0	0	0	0	FALSE	0.6088640
CCNCTTCTAGAGGTTGCTTATCT	B6	4	124122237	124122260	-	0	0	1	10	1	0	0	10	0	2	0	0	0	0	FALSE	0.5919850
CCNCTTCTAGAGTAAATAAGGAT	B6	2	49572048	49572071	-	0	0	0	7	1	0	0	9	1	1	0	0	0	0	FALSE	0.5331420
CCNCTTCTAGAGTACTTATGAGA	129S1	13	63688209	63688232	-	0	0	0	7	1	0	0	6	0	0	0	0	1	0	FALSE	0.6137230
CCNCTTCTAGAGTATCCTATCGC	B6	14	118089609	118089632	-	0	0	0	1	1	0	0	1	1	4	0	0	0	0	FALSE	0.5716190
CCNCTTCTAGAGTCTACAGATAT	129S1	10	93702752	93702775	-	0	0	4	26	1	0	3	24	0	2	0	0	0	0	FALSE	0.6089790
CCNCTTCTAGAGTCTGCAGATAA	B6	10	93702752	93702775	-	0	0	2	28	1	0	1	31	0	2	0	0	0	0	FALSE	0.6234400
CCNCTTCTAGAGTGCACACAGTC	129S1	11	93336817	93336840	-	0	0	2	8	1	0	1	8	0	2	0	0	0	0	FALSE	0.5291260
CCNCTTCTAGAGTGCACACGGTT	B6	11	93336817	93336840	-	0	0	2	5	1	0	1	6	0	2	0	0	0	0	FALSE	0.5234490
CCNCTTCTAGAGTGTGCTCTGGA	129S1	9	86177537	86177560	-	0	0	0	9	1	0	0	9	1	1	0	0	0	0	FALSE	0.5756950
CCNCTTCTAGATACGTCCAACAG	129S1	6	56905547	56905570	-	0	0	0	2	1	0	0	3	1	1	0	0	0	0	FALSE	0.6130250
CCNCTTCTAGATACTTCGGGAGA	B6	2	156300098	156300121	-	0	0	0	7	1	0	0	6	0	0	0	0	1	0	FALSE	0.6516140
CCNCTTCTAGATATTTTTTAATT	B6	2	110816112	110816135	-	0	0	5	59	1	0	4	59	0	0	0	0	1	0	FALSE	0.5832980
CCNCTTCTAGATCATTCTGGAAC	129S1	7	79107592	79107615	-	0	0	1	25	1	0	1	25	0	0	0	0	0	1	FALSE	0.6113810
CCNCTTCTAGATCCATCCGCAGT	129S1	11	87880375	87880398	-	0	0	0	11	1	0	0	12	0	3	0	0	0	0	FALSE	0.6168830
CCNCTTCTAGATCCCAGCAACAA	129S1	3	143122367	143122390	-	0	0	1	19	1	0	1	16	0	0	0	0	0	1	FALSE	0.6595490
CCNCTTCTAGATCTATCCGGTGA	129S1	7	27932260	27932283	-	0	0	1	3	1	0	1	3	0	0	0	0	1	0	FALSE	0.6599440
CCNCTTCTAGATCTATCCGTGAG	B6	7	27932260	27932283	-	0	0	1	3	1	0	1	3	0	0	0	0	1	0	FALSE	0.6499360
CCNCTTCTAGATGAAAAGATTGT	B6	14	107237713	107237736	-	0	0	0	18	1	0	0	19	1	1	0	0	0	0	FALSE	0.5303510
CCNCTTCTAGATGAAAAGTTATA	129S1	4	22776795	22776818	-	0	0	1	32	1	0	0	33	1	1	0	0	0	0	FALSE	0.4553130
CCNCTTCTAGATGGAGCCCCACC	129S1	17	44662559	44662582	-	0	0	0	4	1	0	0	5	1	1	0	0	0	0	FALSE	0.6276340
CCNCTTCTAGATGGATCTTTTCA	B6	3	136254272	136254295	-	0	0	0	16	1	0	0	15	1	1	0	0	0	0	FALSE	0.5777820
CCNCTTCTAGATGGCACGAGCCC	B6	8	41120959	41120982	-	0	0	1	2	1	0	0	2	0	2	0	0	0	0	FALSE	0.6478710
CCNCTTCTAGATGGCTCATTCTG	B6	7	79107592	79107615	-	0	0	0	10	1	0	0	9	0	0	0	0	0	1	FALSE	0.6028800
CCNCTTCTAGATGGTGAATACTA	129S1	4	18789965	18789988	-	0	0	0	9	1	0	0	9	0	0	0	0	0	0	FALSE	0.6368610
CCNCTTCTAGATGTCTCATGATT	129S1	4	76679789	76679812	-	0	0	1	3	1	0	1	4	1	1	0	0	0	0	FALSE	0.7042250
CCNCTTCTAGATGTGGATCCATC	B6	6	129894018	129894041	-	0	0	1	6	1	0	0	6	0	2	0	0	0	0	TRUE	0.6671920
CCNCTTCTAGATTATGAGGTCTC	B6	6	136824151	136824174	-	0	0	3	15	1	0	2	15	0	2	0	0	0	0	FALSE	0.5966830
CCNCTTCTAGATTATTTCCTAAC	B6	2	147943659	147943682	-	0	0	1	9	1	0	0	9	0	2	0	0	0	0	FALSE	0.6007080
CCNCTTCTAGATTCAGTGACTTG	B6	4	72537211	72537234	-	0	0	1	16	1	0	0	16	0	2	0	0	0	0	FALSE	0.6078300
CCNCTTCTAGATTGTTAGCACTA	B6	12	12597684	12597707	-	0	0	0	3	1	0	0	2	0	3	0	0	0	0	FALSE	0.5779600
CCNCTTCTAGATTTAGTGAATTG	129S1	4	72537211	72537234	-	0	0	2	44	1	0	1	44	0	2	0	0	0	0	FALSE	0.5726660
CCNCTTCTAGCAAAATTCCCATG	B6	10	92091520	92091543	-	0	0	2	9	1	0	1	8	0	2	0	0	0	0	FALSE	0.5724420
CCNCTTCTAGCACACAGGGCAAT	129S1	4	113881526	113881549	-	0	0	0	17	1	0	0	15	1	6	0	0	0	0	TRUE	0.5948210
CCNCTTCTAGCACCCAAGACACT	B6	17	24656110	24656133	-	0	0	1	16	1	0	1	16	0	0	0	0	1	0	FALSE	0.6211260
CCNCTTCTAGCACCCAAGAGCAC	129S1	17	24656110	24656133	-	0	0	11	92	1	0	12	93	0	0	0	0	1	0	FALSE	0.6039120
CCNCTTCTAGCACCTTCCTCACC	129S1	11	55655440	55655463	-	0	0	2	22	1	0	2	23	0	0	0	0	1	0	FALSE	0.6264450
CCNCTTCTAGCACTCCACTTGAG	B6	6	56495165	56495188	-	0	0	1	6	1	0	0	5	0	2	0	0	0	0	FALSE	0.5169980
CCNCTTCTAGCAGGACTGAGAAA	B6	14	15879196	15879219	-	0	0	0	13	1	0	0	13	0	0	0	0	1	0	FALSE	0.6003770	Gm33933
CCNCTTCTAGCCACTAGAAAGTA	B6	5	24090348	24090371	-	0	0	1	13	1	0	1	11	2	2	0	0	0	0	FALSE	0.5428970
CCNCTTCTAGCCACTTCAGCCTC	B6	15	17057030	17057053	-	0	0	3	54	1	0	3	56	1	1	0	0	0	0	FALSE	0.6440850
CCNCTTCTAGCCATCACACACAT	129S1	18	16295011	16295034	-	0	0	5	39	1	0	4	39	1	1	0	0	0	0	FALSE	0.7085960
CCNCTTCTAGCCATTAGGGTATC	B6	14	83989600	83989623	-	0	0	0	3	1	0	0	3	1	2	0	0	0	0	FALSE	0.6560940
CCNCTTCTAGCCCACCAAGCAGA	129S1	4	37468041	37468064	-	0	0	5	49	1	0	5	48	1	2	0	0	0	0	FALSE	0.5092490
CCNCTTCTAGCCCACCTACAATA	B6	10	104325003	104325026	-	0	0	1	11	1	0	1	9	1	1	0	0	0	0	FALSE	0.6011050
CCNCTTCTAGCCCAGAATTAATA	129S1	15	17423323	17423346	-	0	0	1	13	1	0	0	13	0	2	0	0	0	0	FALSE	0.5599790
CCNCTTCTAGCCCCCAACAAGAA	129S1	1	168251570	168251593	-	0	0	1	15	1	0	1	14	0	3	0	0	0	0	FALSE	0.5219000
CCNCTTCTAGCCCCCCCCCCCAG	B6	9	101406717	101406740	-	0	0	20	173	1	0	15	169	0	0	0	0	1	0	FALSE	0.4386230
CCNCTTCTAGCCCCTCATTATTC	129S1	14	5927540	5927563	-	0	0	2	42	1	0	2	44	0	2	0	0	0	0	TRUE	0.5679760
CCNCTTCTAGCCCTAAACCTGAC	B6	3	135681601	135681624	-	0	0	1	10	1	0	1	9	0	2	0	0	0	1	FALSE	0.5983780
CCNCTTCTAGCCTACCACCACCA	129S1	4	81449221	81449244	-	0	0	2	16	1	0	2	14	0	0	0	0	0	1	FALSE	0.4262390
CCNCTTCTAGCCTCAAGTCTCAT	129S1	4	141130680	141130703	-	0	0	1	33	1	0	1	32	1	1	0	0	0	0	FALSE	0.6586210
CCNCTTCTAGCCTCCCTTCCCCG	B6	4	133338786	133338809	-	0	0	4	55	1	0	3	52	0	2	0	0	0	0	FALSE	0.4518240
CCNCTTCTAGCCTCTAGAGGCGC	B6	17	48473616	48473639	-	0	0	17	269	1	0	17	269	1	3	0	0	0	0	FALSE	0.6444590	A530064D06Rik
CCNCTTCTAGCCTCTGAGGACGG	B6	4	134519946	134519969	-	0	0	15	144	1	0	14	141	0	0	0	0	0	1	FALSE	0.6317260
CCNCTTCTAGCCTGAAGATTTCT	B6	2	51587724	51587747	-	0	0	1	13	1	0	0	13	0	2	0	0	0	0	FALSE	0.6296370
CCNCTTCTAGCCTTAAAAAAATG	129S1	3	113890214	113890237	-	0	0	4	22	1	0	2	22	1	1	0	0	0	1	FALSE	0.5928130
CCNCTTCTAGCCTTCTCAGCATC	B6	11	46689436	46689459	-	0	0	9	45	1	0	8	44	0	2	0	0	0	0	FALSE	0.6407930
CCNCTTCTAGCCTTGGGATGAAC	129S1	1	58262078	58262101	-	0	0	3	18	1	0	3	17	0	0	0	0	0	0	FALSE	0.6150990
CCNCTTCTAGCGTTACACAAATC	129S1	6	136994848	136994871	-	0	0	0	1	1	0	0	1	0	1	0	0	1	0	FALSE	0.6097260
CCNCTTCTAGCTAGTCTCTTAAT	B6	9	71571525	71571548	-	0	0	0	7	1	0	0	7	1	1	0	0	0	0	FALSE	0.5885620
CCNCTTCTAGCTATCTCTTCCAC	129S1	2	40375325	40375348	-	0	0	5	32	1	0	5	31	1	1	0	0	0	0	FALSE	0.6430460
CCNCTTCTAGCTCCTAAGTATTG	B6	8	31195659	31195682	-	0	0	2	17	1	0	1	19	1	1	0	0	0	0	FALSE	0.7070130
CCNCTTCTAGCTCTAAAATACCT	B6	3	144332914	144332937	-	0	0	0	19	1	0	0	18	0	0	0	0	1	0	FALSE	0.5939350
CCNCTTCTAGCTGCTTGCTTTCC	129S1	15	61329331	61329354	-	0	0	2	29	1	0	2	27	0	1	0	0	1	0	FALSE	0.6101710
CCNCTTCTAGCTGTTGCATCCAG	129S1	7	129643162	129643185	-	0	0	0	10	1	0	0	10	0	0	0	0	0	0	FALSE	0.6502490
CCNCTTCTAGCTTCAATGACCAT	129S1	2	119827929	119827952	-	0	0	3	27	1	0	2	26	0	2	0	0	0	0	FALSE	0.6260380
CCNCTTCTAGCTTCCTCATCTAT	B6	11	82857144	82857167	-	0	0	1	44	1	0	1	44	1	1	0	0	0	0	FALSE	0.6264700
CCNCTTCTAGCTTCTACTACTAC	B6	16	49276230	49276253	-	0	0	2	38	1	0	2	36	1	1	0	0	0	0	FALSE	0.6414750
CCNCTTCTAGCTTTCCTGCTTTG	B6	16	7126203	7126226	-	0	0	0	36	1	0	0	35	1	1	0	0	0	0	FALSE	0.5973640
CCNCTTCTAGCTTTTACTTATTG	B6	16	45393374	45393397	-	0	0	1	15	1	0	1	14	1	1	0	0	0	0	FALSE	0.6278320
CCNCTTCTAGGAAAAACTAAAGC	129S1	4	72037946	72037969	-	0	0	14	218	1	0	15	213	1	1	0	0	0	0	FALSE	0.5727650
CCNCTTCTAGGAAGAACATGATG	B6	2	159842055	159842078	-	0	0	2	10	1	0	2	9	0	3	0	0	0	0	FALSE	0.5968250
CCNCTTCTAGGAAGTCCAAAGAA	B6	1	50250044	50250067	-	0	0	2	24	1	0	2	25	0	0	0	0	0	1	FALSE	0.5565330
CCNCTTCTAGGAATGTGGCTTTT	B6	14	76246029	76246052	-	0	0	21	43	1	0	20	43	0	2	0	0	0	0	FALSE	0.5752320
CCNCTTCTAGGACTTGCATCTTA	B6	17	17410453	17410476	-	0	0	0	10	1	0	0	12	1	1	0	0	0	0	FALSE	0.5943390
CCNCTTCTAGGAGAGAATGATTT	129S1	4	134274883	134274906	-	0	0	3	23	1	0	2	24	0	2	0	0	0	0	FALSE	0.6046200
CCNCTTCTAGGAGAGAATTTTTT	B6	4	134274883	134274906	-	0	0	7	28	1	0	6	27	0	2	0	0	0	0	FALSE	0.5641170
CCNCTTCTAGGAGATCGGGTACC	B6	2	121532670	121532693	-	0	0	1	33	1	0	0	34	0	2	0	0	0	0	FALSE	0.6017660
CCNCTTCTAGGAGCACCTGCATG	B6	15	25089190	25089213	-	0	0	1	13	1	0	0	13	0	2	0	0	0	0	FALSE	0.5575250
CCNCTTCTAGGAGCCAACAACTC	B6	3	122906737	122906760	-	0	0	1	18	1	0	1	18	0	0	0	0	1	0	FALSE	0.6082870	Synpo2
CCNCTTCTAGGAGCCTTTATAAC	129S1	12	113448792	113448815	-	0	0	0	8	1	0	0	8	1	2	0	0	0	0	TRUE	0.5471370
CCNCTTCTAGGAGCTATCAGGTG	129S1	3	122906737	122906760	-	0	0	2	20	1	0	2	20	0	0	0	0	1	0	FALSE	0.6085800	Synpo2
CCNCTTCTAGGAGGGCGGCGCCC	129S1	11	117384781	117384804	-	0	0	0	2	1	0	0	1	0	3	0	0	0	0	FALSE	0.5441590
CCNCTTCTAGGAGTTCTGATTCA	B6	11	66627128	66627151	-	0	0	0	13	1	0	0	14	1	1	0	0	0	0	FALSE	0.5921320
CCNCTTCTAGGATATCACACCCA	129S1	3	139318153	139318176	-	0	0	1	12	1	0	2	11	1	1	0	0	0	0	FALSE	0.6590520
CCNCTTCTAGGATCAGAAGAATA	B6	7	55472594	55472617	-	0	0	0	15	1	0	0	14	0	0	0	0	1	0	FALSE	0.5650380
CCNCTTCTAGGATCGGGAGAAGA	129S1	7	55472594	55472617	-	0	0	1	8	1	0	1	8	0	0	0	0	1	0	FALSE	0.5764960
CCNCTTCTAGGATGCTCCTAGCC	129S1	13	95832198	95832221	-	0	0	3	9	1	0	3	7	1	1	0	0	0	0	FALSE	0.5773500
CCNCTTCTAGGCACTCACATGTT	129S1	1	77150836	77150859	-	0	0	5	14	1	0	4	15	0	2	0	0	0	0	FALSE	0.5966720
CCNCTTCTAGGCATACACTCAAC	B6	5	26567678	26567701	-	0	0	5	81	1	0	4	88	0	2	0	0	0	0	FALSE	0.6500180
CCNCTTCTAGGCATATTCCTGGG	B6	7	92478758	92478781	-	0	0	3	16	1	0	3	16	1	1	0	0	0	0	FALSE	0.6184500	Rab30
CCNCTTCTAGGCCAGATCCTGAG	129S1	16	55577102	55577125	-	0	0	1	20	1	0	1	22	1	1	0	0	0	0	FALSE	0.5610840
CCNCTTCTAGGCCCACTCTCTAC	B6	2	37948082	37948105	-	0	0	1	15	1	0	0	15	0	0	0	0	1	0	FALSE	0.5963000
CCNCTTCTAGGCCCACTCTCTCT	129S1	2	37948082	37948105	-	0	0	3	33	1	0	2	31	0	0	0	0	1	0	FALSE	0.6015290
CCNCTTCTAGGCCTCAGCCTGTC	129S1	6	29133392	29133415	-	0	0	2	17	1	0	1	19	0	2	0	0	0	0	FALSE	0.6331600
CCNCTTCTAGGCGCACCTACATG	129S1	15	25089190	25089213	-	0	0	1	2	1	0	0	2	0	2	0	0	0	0	FALSE	0.5221290
CCNCTTCTAGGCTTAGATAACTG	129S1	2	76485722	76485745	-	0	0	1	6	1	0	0	6	0	2	0	0	0	0	FALSE	0.6046340
CCNCTTCTAGGCTTCAGCCTGTT	B6	6	29133392	29133415	-	0	0	3	14	1	0	1	14	0	2	0	0	0	0	FALSE	0.6382470
CCNCTTCTAGGCTTGGATAATTG	B6	2	76485722	76485745	-	0	0	1	14	1	0	0	15	0	2	0	0	0	0	FALSE	0.6146990
CCNCTTCTAGGGACGGGACTGAA	B6	13	98196128	98196151	-	0	0	0	5	1	0	0	4	0	3	0	0	0	0	FALSE	0.5413950
CCNCTTCTAGGGACGGGAGCGAT	129S1	13	98196128	98196151	-	0	0	0	4	1	0	0	2	0	3	0	0	0	0	FALSE	0.5784720
CCNCTTCTAGGGACTCGTTCAAA	129S1	6	127840878	127840901	-	0	0	0	3	1	0	0	3	0	0	0	1	0	1	FALSE	0.6522500
CCNCTTCTAGGGAGAGGGGAGGA	B6	2	37769329	37769352	-	0	0	1	32	1	0	1	31	1	1	0	0	0	0	FALSE	0.5141320
CCNCTTCTAGGGAGCCCGATGCT	129S1	7	117930000	117930023	-	0	0	0	16	1	0	0	17	1	2	0	0	0	0	FALSE	0.5827840
CCNCTTCTAGGGAGCCTTAGGCT	129S1	13	30426990	30427013	-	0	0	1	12	1	0	1	13	1	1	0	0	0	0	FALSE	0.5475520
CCNCTTCTAGGGCTACTCTTCTC	129S1	4	131073206	131073229	-	0	0	2	10	1	0	1	9	0	2	0	0	0	0	FALSE	0.5107380
CCNCTTCTAGGGTAGCAGTTCTC	B6	9	79810115	79810138	-	0	0	4	220	1	0	3	215	1	1	0	0	0	0	FALSE	0.6011770
CCNCTTCTAGGGTGGGCACTGAG	129S1	4	48770001	48770024	-	0	0	1	11	1	0	1	10	1	1	0	0	0	0	FALSE	0.6070240
CCNCTTCTAGGTAAGTGTGTGAC	B6	6	135235047	135235070	-	0	0	2	14	1	0	1	14	0	2	0	0	0	0	FALSE	0.6177270
CCNCTTCTAGGTCATATCACCAG	129S1	7	113866506	113866529	-	0	0	1	15	1	0	0	16	0	2	0	0	0	0	FALSE	0.6257460
CCNCTTCTAGGTCATATCCCTAG	B6	7	113866506	113866529	-	0	0	3	10	1	0	2	10	0	2	0	0	0	0	FALSE	0.6150790
CCNCTTCTAGGTCCCACTTGAAG	B6	14	112357160	112357183	-	0	0	0	15	1	0	0	14	0	0	0	0	1	0	FALSE	0.5631970
CCNCTTCTAGGTCTCCACTTGAA	129S1	14	112357160	112357183	-	0	0	1	9	1	0	1	7	0	0	0	0	1	0	FALSE	0.5374090
CCNCTTCTAGGTGAAGTAGAGTC	129S1	9	34173622	34173645	-	0	0	1	2	1	0	0	2	0	2	0	0	0	0	FALSE	0.5924550
CCNCTTCTAGGTGGAGCACTACA	B6	3	98190241	98190264	-	0	0	1	8	1	0	0	9	0	2	0	0	0	0	FALSE	0.6332190
CCNCTTCTAGGTGGCCTATTTGG	B6	17	25485767	25485790	-	0	0	0	2	1	0	0	2	1	1	0	0	0	0	FALSE	0.5478780	Ube2i
CCNCTTCTAGGTGTCCCAGGTAG	B6	11	61699286	61699309	-	0	0	0	36	1	0	1	34	1	1	0	0	0	0	FALSE	0.6821750
CCNCTTCTAGGTTATGTCTCATG	129S1	15	95910003	95910026	-	0	0	1	5	1	0	1	5	1	1	0	0	0	0	FALSE	0.6152230
CCNCTTCTAGGTTCTAGGAAGTG	B6	18	12166895	12166918	-	0	0	0	11	1	0	0	12	1	1	0	0	0	0	FALSE	0.6242150
CCNCTTCTAGGTTGGACTAGGTT	B6	8	89492245	89492268	-	0	0	0	4	1	0	0	5	1	2	0	0	0	0	FALSE	0.5539510
CCNCTTCTAGTAAAATGACAGGA	129S1	4	144612733	144612756	-	0	0	2	52	1	0	1	53	0	2	0	0	0	0	FALSE	0.4231670
CCNCTTCTAGTAACAACACTGAG	129S1	7	84387108	84387131	-	0	0	0	12	1	0	0	10	1	2	0	0	0	0	FALSE	0.5143840
CCNCTTCTAGTAACTTCTCAACA	B6	1	171528454	171528477	-	0	0	0	16	1	0	0	16	1	6	0	0	0	0	TRUE	0.5241090
CCNCTTCTAGTAAGCCCCTTCTA	B6	3	103562902	103562925	-	0	0	0	9	1	0	0	9	0	2	0	0	0	1	FALSE	0.6248800
CCNCTTCTAGTAAGTCAATGAAT	B6	16	72102952	72102975	-	0	0	0	5	1	0	0	5	1	1	0	0	0	0	FALSE	0.5550630
CCNCTTCTAGTACTATCACATTG	B6	15	14868670	14868693	-	0	0	2	7	1	0	2	8	1	1	0	0	0	0	FALSE	0.6132220
CCNCTTCTAGTATGGAGAGGTAT	129S1	15	32630307	32630330	-	0	0	0	14	1	0	0	12	0	3	0	0	0	0	FALSE	0.5894220
CCNCTTCTAGTATGTGGGGTCTG	129S1	18	84974998	84975021	-	0	0	1	27	1	0	1	27	0	0	0	0	1	0	FALSE	0.6344850
CCNCTTCTAGTATGTGGGTCTGG	B6	18	84974998	84975021	-	0	0	2	26	1	0	2	25	0	0	0	0	1	0	FALSE	0.6184820
CCNCTTCTAGTATTTCCTAACTG	129S1	6	109780978	109781001	-	0	0	3	6	1	0	4	5	1	1	0	0	0	0	FALSE	0.5514330
CCNCTTCTAGTCATCAGCTCCTG	129S1	8	114263645	114263668	-	0	0	0	13	1	0	0	13	0	0	0	0	0	1	FALSE	0.5972280
CCNCTTCTAGTCCCTCCTCACAT	129S1	6	62026586	62026609	-	0	0	3	55	1	0	3	54	0	1	0	0	0	1	FALSE	0.5695870
CCNCTTCTAGTCTAATAAAAGTT	B6	3	130835745	130835768	-	0	0	6	16	1	0	5	15	0	2	0	0	0	0	FALSE	0.5107750
CCNCTTCTAGTCTAATTCTTTTT	129S1	2	121544119	121544142	-	0	0	1	49	1	0	1	52	1	1	0	0	0	1	FALSE	0.5506800
CCNCTTCTAGTCTCACCTTTGAG	129S1	10	92420161	92420184	-	0	0	1	12	1	0	0	9	1	3	0	0	0	0	FALSE	0.6294300
CCNCTTCTAGTCTCTACATCAGC	B6	8	114263645	114263668	-	0	0	0	23	1	0	0	24	0	0	0	0	0	1	FALSE	0.6432580
CCNCTTCTAGTCTCTGCATGCTA	129S1	1	99195637	99195660	-	0	0	4	53	1	0	4	54	0	1	0	0	0	1	FALSE	0.6163630
CCNCTTCTAGTCTCTGTGACGCC	129S1	3	35604021	35604044	-	0	0	0	32	1	0	0	31	0	5	0	0	0	0	FALSE	0.6030150
CCNCTTCTAGTCTCTGTTATGCT	B6	1	99195637	99195660	-	0	0	4	20	1	0	3	20	0	1	0	0	0	1	FALSE	0.6030510
CCNCTTCTAGTCTGCAAAGCATC	129S1	13	119745610	119745633	-	0	0	3	13	1	0	2	13	0	2	0	0	0	0	FALSE	0.5912280
CCNCTTCTAGTCTTCCTCACCGT	129S1	19	28039541	28039564	-	0	0	1	7	1	0	1	7	1	2	0	0	0	0	FALSE	0.6447600
CCNCTTCTAGTGAGTAAGTTGGA	129S1	3	104938347	104938370	-	0	0	2	8	1	0	0	8	0	2	0	0	0	0	FALSE	0.5283610
CCNCTTCTAGTGAGTAATTTGGT	B6	3	104938347	104938370	-	0	0	1	28	1	0	0	27	0	2	0	0	0	0	FALSE	0.5214750
CCNCTTCTAGTGATAGCTCCTGT	129S1	8	91512160	91512183	-	0	0	3	9	1	0	2	10	0	3	0	0	0	0	FALSE	0.6196750
CCNCTTCTAGTGCCTGCTTAGAA	129S1	7	115153381	115153404	-	0	0	2	11	1	0	1	12	1	3	0	0	0	0	FALSE	0.5350440
CCNCTTCTAGTGCTGGTGAGCCT	B6	10	93878333	93878356	-	0	0	0	6	1	0	0	7	0	0	0	0	0	1	FALSE	0.6286880
CCNCTTCTAGTGGCAGAACTGTC	129S1	2	50712664	50712687	-	0	0	0	10	1	0	0	10	1	1	0	0	0	0	FALSE	0.5103190
CCNCTTCTAGTGGCTCATCTTCT	129S1	1	173592888	173592911	-	0	0	0	19	1	0	0	19	1	2	0	0	0	0	FALSE	0.4862030
CCNCTTCTAGTGGTTGATAAAGG	B6	6	81093599	81093622	-	0	0	1	5	1	0	0	5	0	2	0	0	0	0	FALSE	0.5777490
CCNCTTCTAGTGGTTGGTCAAGG	129S1	6	81093599	81093622	-	0	0	1	3	1	0	0	3	0	2	0	0	0	0	FALSE	0.6198310
CCNCTTCTAGTGGTTTCCAGTGC	129S1	17	27399781	27399804	-	0	0	1	14	1	0	1	12	0	3	0	0	0	0	FALSE	0.6389730
CCNCTTCTAGTGTAAAGTGCCTT	129S1	10	92298489	92298512	-	0	0	0	7	1	0	0	6	1	1	0	0	0	0	FALSE	0.6175200
CCNCTTCTAGTGTCTGGACATTT	129S1	11	93328261	93328284	-	0	0	3	8	1	0	2	9	1	3	0	0	0	0	FALSE	0.6952670
CCNCTTCTAGTGTGTATGGCATC	129S1	18	11224209	11224232	-	0	0	1	27	1	0	0	25	0	2	0	0	0	0	FALSE	0.6907940
CCNCTTCTAGTGTGTATGGTGTC	B6	18	11224209	11224232	-	0	0	3	106	1	0	4	105	0	2	0	0	0	0	FALSE	0.6347870
CCNCTTCTAGTTAGGTTTTTTGG	129S1	4	110648197	110648220	-	0	0	0	22	1	0	0	23	0	0	0	0	0	1	FALSE	0.4939990
CCNCTTCTAGTTCCATCTGCAGG	B6	11	87880375	87880398	-	0	0	0	20	1	0	0	19	0	3	0	0	0	0	FALSE	0.5540810
CCNCTTCTAGTTCTATTAATCTT	129S1	14	18260778	18260801	-	0	0	15	143	1	0	15	138	1	1	0	0	0	0	FALSE	0.5568180
CCNCTTCTAGTTCTTTAGCTCAG	129S1	2	157699415	157699438	-	0	0	1	11	1	0	1	11	1	1	0	0	0	0	FALSE	0.5376730
CCNCTTCTAGTTGAACCCACCTC	129S1	19	59835562	59835585	-	0	0	2	10	1	0	1	11	0	2	0	0	0	0	FALSE	0.6177310
CCNCTTCTAGTTGAACCCACTGC	B6	19	59835562	59835585	-	0	0	1	10	1	0	0	9	0	2	0	0	0	0	FALSE	0.6177310
CCNCTTCTAGTTGTAGAGAGGAT	129S1	9	66171733	66171756	-	0	0	1	13	1	0	0	13	0	2	0	0	0	0	FALSE	0.5810290
CCNCTTCTAGTTTCCACTGGCCC	B6	18	10900406	10900429	-	0	0	6	65	1	0	6	66	1	1	0	0	0	0	FALSE	0.6429120
CCNCTTCTAGTTTTTTTTTCCTA	129S1	7	91620209	91620232	-	0	0	10	89	1	0	11	93	0	0	0	0	0	1	FALSE	0.5171430
CCNCTTCTATAAAAAAAAGTCAT	B6	9	73186920	73186943	-	0	0	4	37	1	0	3	42	0	0	0	0	0	1	FALSE	0.4161140
CCNCTTCTATAAAAAAAGTCATC	129S1	9	73186920	73186943	-	0	0	1	21	1	0	0	22	0	0	0	0	0	1	FALSE	0.4018340
CCNCTTCTATAAAGACTTTTTCC	B6	9	17286549	17286572	-	0	0	1	25	1	0	1	25	1	2	0	0	0	0	FALSE	0.5920840
CCNCTTCTATAAATTGCAACTAT	B6	19	17331697	17331720	-	0	0	1	13	1	0	0	11	0	1	0	0	1	0	FALSE	0.5368970
CCNCTTCTATAAATTGCAACTTA	129S1	19	17331697	17331720	-	0	0	2	14	1	0	1	16	0	1	0	0	1	0	FALSE	0.4997750
CCNCTTCTATAAATTGCACCTGG	129S1	16	6695254	6695277	-	0	0	0	16	1	0	0	17	1	1	0	0	0	0	FALSE	0.5911570
CCNCTTCTATAACAAAAATACTC	B6	4	113636369	113636392	-	0	0	1	17	1	0	1	17	0	2	0	0	0	1	FALSE	0.5190200
CCNCTTCTATAACAAAATTACAT	129S1	4	112906224	112906247	-	0	0	1	23	1	0	1	21	0	3	0	0	0	0	FALSE	0.5190200
CCNCTTCTATAACACAGCAGAAT	B6	8	33188482	33188505	-	0	0	0	11	1	0	0	11	0	0	0	1	0	1	FALSE	0.5533720
CCNCTTCTATAACACTCAGTCCT	B6	12	16707609	16707632	-	0	0	4	14	1	0	3	14	0	1	0	0	1	0	FALSE	0.5923970	Ntsr2
CCNCTTCTATAAGTTGCAGTGTT	B6	5	22705712	22705735	-	0	0	6	165	1	0	7	166	1	1	0	0	0	0	FALSE	0.5502580
CCNCTTCTATAATACCATAATTG	129S1	6	126230872	126230895	-	0	0	6	12	1	0	4	11	0	2	0	0	0	0	FALSE	0.5329890
CCNCTTCTATAATGCCAGTTTCC	B6	10	126877757	126877780	-	0	0	1	13	1	0	2	11	0	1	0	0	1	0	FALSE	0.5979690
CCNCTTCTATAATTGGTGCCACA	B6	4	24730841	24730864	-	0	0	3	13	1	0	2	12	0	2	0	0	0	0	FALSE	0.5656230
CCNCTTCTATACAAATAGCCAGC	129S1	8	83161232	83161255	-	0	0	0	8	1	0	0	9	0	0	0	0	0	1	FALSE	0.5892660
CCNCTTCTATACACACAGTCTAA	129S1	11	90142161	90142184	-	0	0	0	19	1	0	0	18	1	1	0	0	0	0	FALSE	0.5854380
CCNCTTCTATACAGTCTCTCACA	129S1	7	106648869	106648892	-	0	0	0	18	1	0	0	18	0	0	0	0	1	0	FALSE	0.5522930
CCNCTTCTATACATAAGTCATAT	129S1	8	34768058	34768081	-	0	0	1	16	1	0	0	17	0	2	0	0	0	0	FALSE	0.5878790
CCNCTTCTATACCAAATAGCCAG	B6	8	83161232	83161255	-	0	0	0	11	1	0	0	11	0	0	0	0	0	1	FALSE	0.6060270
CCNCTTCTATACCAGCCCCTCAT	129S1	7	142293423	142293446	-	0	0	4	11	1	0	3	12	0	2	0	0	0	0	TRUE	0.5890960
CCNCTTCTATACCAGCCCCTCTC	B6	7	142293423	142293446	-	0	0	4	28	1	0	3	29	0	2	0	0	0	0	TRUE	0.4613600
CCNCTTCTATACCCCTATTCACC	129S1	12	114130112	114130135	-	0	0	1	10	1	0	1	9	0	3	0	0	0	0	TRUE	0.5862670
CCNCTTCTATACCTTATGCTGAC	B6	14	69230100	69230123	-	0	0	1	10	1	0	1	9	0	1	1	0	1	0	FALSE	0.6705650
CCNCTTCTATACTAAAAGGCCTA	129S1	5	3211011	3211034	-	0	0	0	7	1	0	0	7	1	2	0	0	0	0	TRUE	0.5687430
CCNCTTCTATACTACTAACCATT	B6	13	96534378	96534401	-	0	0	1	6	1	0	0	6	0	2	0	0	0	0	FALSE	0.5658130
CCNCTTCTATACTATAATATTTT	129S1	1	109300045	109300068	-	0	0	3	55	1	0	3	49	0	2	0	0	0	0	FALSE	0.6235230
CCNCTTCTATACTTGACCGGCAC	129S1	15	43374597	43374620	-	0	0	21	802	1	0	20	800	0	2	0	0	0	0	FALSE	0.5798230
CCNCTTCTATAGACTCAGACTGA	B6	9	11187852	11187875	-	0	0	13	65	1	0	13	65	0	0	0	0	0	1	FALSE	0.5894710
CCNCTTCTATAGGACAAACATCA	129S1	1	95195738	95195761	-	0	0	2	5	1	0	1	5	0	2	0	0	0	0	FALSE	0.6045220
CCNCTTCTATAGGATAAGCATCA	B6	1	95195738	95195761	-	0	0	1	9	1	0	0	7	0	2	0	0	0	0	FALSE	0.6162640
CCNCTTCTATAGGGCTCTGGCAT	129S1	4	131309058	131309081	-	0	0	2	12	1	0	2	11	0	1	0	0	0	1	FALSE	0.6487090
CCNCTTCTATAGGGTGTAAAAGT	129S1	13	86059941	86059964	-	0	0	1	5	1	0	0	6	0	2	0	0	0	0	FALSE	0.5578770
CCNCTTCTATAGTCTCTCACATC	B6	7	106648869	106648892	-	0	0	0	17	1	0	0	16	0	0	0	0	1	0	FALSE	0.5702270
CCNCTTCTATAGTTTTCACCATC	B6	12	35018907	35018930	-	0	0	1	10	1	0	1	9	0	1	0	0	0	1	FALSE	0.6305620
CCNCTTCTATATACCTCCAACCG	129S1	4	141050871	141050894	-	0	0	0	4	1	0	0	5	1	1	0	0	0	0	FALSE	0.5678430	Epha2
CCNCTTCTATATATAAGTCATTT	B6	8	34768058	34768081	-	0	0	2	33	1	0	1	30	0	2	0	0	0	0	FALSE	0.5652800
CCNCTTCTATATCCTATCAAAAG	B6	9	117317478	117317501	-	0	0	2	10	1	0	2	13	1	2	0	0	0	0	FALSE	0.6618180
CCNCTTCTATATCCTCTTTGTCT	129S1	13	69960421	69960444	-	0	0	4	70	1	0	3	69	0	2	0	0	0	0	FALSE	0.5694410
CCNCTTCTATATCTTATATTGAT	129S1	12	70412292	70412315	-	0	0	3	32	1	0	2	31	0	2	0	0	0	0	FALSE	0.6287590
CCNCTTCTATATCTTTAGCTCCT	129S1	17	29952895	29952918	-	0	0	1	21	1	0	1	22	1	1	0	0	0	0	FALSE	0.5739340
CCNCTTCTATATGAGCAATCTTT	129S1	3	153700023	153700046	-	0	0	1	8	1	0	0	8	0	2	0	0	0	0	FALSE	0.6645120
CCNCTTCTATATGTAAAATTTCA	B6	1	187141321	187141344	-	0	0	0	30	1	0	0	27	1	1	0	0	0	0	FALSE	0.5271560
CCNCTTCTATATGTAGCCATGCA	B6	3	74694723	74694746	-	0	0	0	9	1	0	0	9	1	1	0	0	0	0	FALSE	0.6319420
CCNCTTCTATATGTTTTAGACAA	129S1	9	4792907	4792930	-	0	0	1	31	1	0	1	33	0	0	0	0	0	1	FALSE	0.6283750
CCNCTTCTATATGTTTTTAGACA	B6	9	4792907	4792930	-	0	0	1	31	1	0	1	28	0	0	0	0	0	1	FALSE	0.6046900
CCNCTTCTATATTCGATAGAGGG	129S1	3	124629921	124629944	-	0	0	6	90	1	0	6	90	0	4	0	0	0	0	FALSE	0.5799220
CCNCTTCTATCAAACATAATCAT	129S1	3	65001713	65001736	-	0	0	1	14	1	0	1	12	1	4	0	0	0	0	FALSE	0.5124060
CCNCTTCTATCAAAGCACAGGTT	129S1	6	135485643	135485666	-	0	0	0	9	1	0	0	11	1	2	0	0	0	0	FALSE	0.6654650
CCNCTTCTATCACACACAAGCAC	B6	8	8298773	8298796	-	0	0	8	47	1	0	5	47	0	2	0	0	0	0	FALSE	0.6816180
CCNCTTCTATCACACACATCTGA	129S1	12	29031280	29031303	-	0	0	1	17	1	0	0	18	0	3	0	0	0	0	FALSE	0.7033910
CCNCTTCTATCACACACGTCCGA	B6	12	29031280	29031303	-	0	0	1	2	1	0	0	2	0	3	0	0	0	0	FALSE	0.7147940
CCNCTTCTATCACACTGGGCCAT	B6	8	89762332	89762355	-	0	0	0	12	1	0	0	12	0	0	0	0	1	0	FALSE	0.6177570
CCNCTTCTATCACACTGTTGGGC	129S1	8	89762332	89762355	-	0	0	0	13	1	0	0	13	0	0	0	0	1	0	FALSE	0.6249940
CCNCTTCTATCACAGGTGCGGTG	B6	1	40377353	40377376	-	0	0	0	4	1	0	0	7	1	1	0	0	0	0	FALSE	0.6589460
CCNCTTCTATCACATCACCCCTG	129S1	1	40807551	40807574	-	0	0	1	12	1	0	1	11	0	0	0	0	1	1	FALSE	0.6672290	Slc9a2
CCNCTTCTATCACATCTATACAG	B6	9	76099912	76099935	-	0	0	0	16	1	0	0	16	1	1	0	0	0	0	FALSE	0.6033210
CCNCTTCTATCACTACTACCTAC	129S1	6	17880365	17880388	-	0	0	1	11	1	0	0	11	0	2	0	0	0	0	FALSE	0.6433740
CCNCTTCTATCACTTTTAATGTT	B6	12	53236222	53236245	-	0	0	1	37	1	0	1	40	1	4	0	0	0	0	FALSE	0.5478010
CCNCTTCTATCAGACACATGCGC	129S1	8	97895625	97895648	-	0	0	0	9	1	0	0	8	1	1	0	0	1	0	FALSE	0.6499750
CCNCTTCTATCAGCTGGTGTCTC	B6	2	147065459	147065482	-	0	0	2	18	1	0	2	18	1	1	0	0	0	0	FALSE	0.5712280
CCNCTTCTATCAGGGATCTGGCA	B6	4	131309058	131309081	-	0	0	5	19	1	0	5	18	0	1	0	0	0	1	FALSE	0.6182220
CCNCTTCTATCATAATCTAGCGT	B6	6	3455263	3455286	-	0	0	1	4	1	0	1	5	0	0	0	0	1	0	FALSE	0.5822320
CCNCTTCTATCATATTTTACTCA	129S1	6	125789173	125789196	-	0	0	3	23	1	0	3	22	0	0	1	0	1	0	FALSE	0.6381610
CCNCTTCTATCATGGTATTTTCC	129S1	7	36507915	36507938	-	0	0	0	18	1	0	0	18	0	0	0	0	0	1	FALSE	0.5742730
CCNCTTCTATCATGTAAAGGCTT	129S1	17	75729757	75729780	-	0	0	0	9	1	0	0	11	0	0	0	0	0	1	FALSE	0.6091580
CCNCTTCTATCATGTGTAGGAGC	B6	17	8315413	8315436	-	0	0	0	36	1	0	0	39	0	0	0	1	0	1	FALSE	0.6647470
CCNCTTCTATCATTATTTTCAAA	129S1	3	150705097	150705120	-	0	0	3	37	1	0	2	37	0	2	0	0	0	0	FALSE	0.5154720
CCNCTTCTATCATTGTGTGACTG	129S1	5	21821666	21821689	-	0	0	0	20	1	0	0	19	0	0	1	0	1	0	FALSE	0.6269880
CCNCTTCTATCATTTTAAAGCCC	129S1	11	93458299	93458322	-	0	0	1	18	1	0	1	19	1	1	0	0	0	0	FALSE	0.5331290
CCNCTTCTATCCAAAGACCGTCA	B6	7	36507915	36507938	-	0	0	0	4	1	0	0	3	0	0	0	0	0	1	FALSE	0.6378700
CCNCTTCTATCCACTATCAAGAA	129S1	4	133345749	133345772	-	0	0	4	17	1	0	3	16	0	2	0	0	0	0	FALSE	0.6301530
CCNCTTCTATCCACTTGTTCTCC	B6	3	141330402	141330425	-	0	0	2	42	1	0	2	39	1	3	0	0	0	0	FALSE	0.5890490
CCNCTTCTATCCAGTCTAATTCT	B6	2	121544119	121544142	-	0	0	1	19	1	0	1	18	1	1	0	0	0	1	FALSE	0.6242200
CCNCTTCTATCCATGTGCACACT	129S1	6	139776646	139776669	-	0	0	0	19	1	0	0	18	0	1	0	0	0	1	FALSE	0.6790150
CCNCTTCTATCCATTCAGACCCA	129S1	4	113669436	113669459	-	0	0	1	17	1	0	1	15	0	3	0	0	0	0	TRUE	0.5415900
CCNCTTCTATCCATTCAGTCTTT	129S1	12	53629484	53629507	-	0	0	3	43	1	0	3	39	2	2	0	0	0	0	FALSE	0.6656810
CCNCTTCTATCCCAGTCCATCTT	B6	5	139796040	139796063	-	0	0	1	47	1	0	1	50	1	1	0	0	0	0	FALSE	0.6904700
CCNCTTCTATCCCCAACCCCTTC	129S1	16	40598328	40598351	-	0	0	16	130	1	0	18	129	0	3	0	0	0	0	FALSE	0.3937270
CCNCTTCTATCCCCAGTACATTT	129S1	9	74698195	74698218	-	0	0	0	16	1	0	0	14	1	1	0	0	0	0	FALSE	0.5840750
CCNCTTCTATCCCCCACTCTCGA	B6	16	93523215	93523238	-	0	0	1	24	1	0	1	23	0	0	0	0	1	0	FALSE	0.5476430
CCNCTTCTATCCCCCTACTCTCG	129S1	16	93523215	93523238	-	0	0	1	26	1	0	1	25	0	0	0	0	1	0	FALSE	0.4948760
CCNCTTCTATCCCTACTCGTGAA	129S1	8	12495891	12495914	-	0	0	1	5	1	0	0	5	0	2	0	0	0	0	FALSE	0.6617130
CCNCTTCTATCCCTACTTGCGAA	B6	8	12495891	12495914	-	0	0	1	4	1	0	0	3	0	2	0	0	0	0	FALSE	0.6556300
CCNCTTCTATCCCTCTGGTTCAA	B6	11	101156191	101156214	-	0	0	0	16	1	0	0	17	1	1	0	0	0	0	FALSE	0.6141280	Wnk4
CCNCTTCTATCCTACCTGAGACT	B6	14	21790522	21790545	-	0	0	3	19	1	0	3	20	1	1	0	0	0	0	FALSE	0.6262600
CCNCTTCTATCCTCCCTTTCTTT	B6	1	123598559	123598582	-	0	0	19	288	1	0	20	277	0	3	0	0	0	0	FALSE	0.5587810
CCNCTTCTATCCTCCGAGGGAAT	B6	1	156905373	156905396	-	0	0	3	38	1	0	3	40	0	0	0	0	0	1	FALSE	0.6490230
CCNCTTCTATCCTGGTGTCGCTC	129S1	1	77029605	77029628	-	0	0	1	4	1	0	0	5	0	2	0	0	0	0	FALSE	0.6514480
CCNCTTCTATCGGAAGTACTTCC	129S1	17	78666220	78666243	-	0	0	0	3	1	0	0	3	0	0	1	0	1	0	FALSE	0.5949990
CCNCTTCTATCTAAGAGCCATGT	B6	2	123399009	123399032	-	0	0	1	11	1	0	1	12	0	0	0	0	0	1	FALSE	0.6444090
CCNCTTCTATCTACAAAAGCCAA	B6	8	14764268	14764291	-	0	0	0	25	1	0	0	25	1	1	0	0	0	0	FALSE	0.5731730
CCNCTTCTATCTCTCTTTGTCAG	B6	17	58865471	58865494	-	0	0	3	53	1	0	3	49	0	0	0	0	0	1	FALSE	0.6161610
CCNCTTCTATCTCTGCACCCATA	B6	8	90569857	90569880	-	0	0	1	22	1	0	1	23	2	4	0	0	0	0	FALSE	0.6438190
CCNCTTCTATCTCTGTTGTAGGA	B6	13	21539433	21539456	-	0	0	1	21	1	0	1	21	0	3	0	0	0	0	FALSE	0.6506580
CCNCTTCTATCTCTTTGTATTCT	129S1	18	18223490	18223513	-	0	0	5	91	1	0	5	95	0	0	0	0	1	0	FALSE	0.5893970
CCNCTTCTATCTCTTTGTCAGTC	129S1	17	58865471	58865494	-	0	0	1	43	1	0	1	44	0	0	0	0	0	1	FALSE	0.5878010
CCNCTTCTATCTGAAAAAGTATT	129S1	9	79159298	79159321	-	0	0	1	32	1	0	1	32	1	1	0	0	0	0	FALSE	0.5781280
CCNCTTCTATCTGAAACCGCACT	B6	15	98960546	98960569	-	0	0	1	7	1	0	0	7	0	2	0	0	0	0	FALSE	0.6674090
CCNCTTCTATCTGAAATGATCAT	129S1	1	69170211	69170234	-	0	0	0	21	1	0	0	22	1	1	0	0	0	0	FALSE	0.6088340
CCNCTTCTATCTGAATCGGCACT	129S1	15	98960546	98960569	-	0	0	1	6	1	0	0	6	0	2	0	0	0	0	FALSE	0.6907500
CCNCTTCTATCTTCTGTCTTTGT	B6	1	7225426	7225449	-	0	0	12	118	1	0	12	119	1	2	0	0	0	0	FALSE	0.5413420	Pcmtd1
CCNCTTCTATCTTCTTAGCTCAT	129S1	11	89150966	89150989	-	0	0	2	22	1	0	2	22	1	1	0	0	0	0	FALSE	0.6004530
CCNCTTCTATCTTGAGTGTGCTT	129S1	3	123166405	123166428	-	0	0	0	16	1	0	0	16	0	3	0	0	0	1	FALSE	0.5902190	Mettl14
CCNCTTCTATCTTTAGCATCAAA	B6	8	70396556	70396579	-	0	0	3	23	1	0	3	23	1	1	0	0	0	0	FALSE	0.5660200
CCNCTTCTATCTTTATGTACACT	129S1	15	43092109	43092132	-	0	0	0	16	1	0	0	19	0	0	0	0	0	1	FALSE	0.5658070
CCNCTTCTATCTTTATGTTTTTG	B6	15	43092109	43092132	-	0	0	8	88	1	0	6	90	0	0	0	0	0	1	FALSE	0.5536540
CCNCTTCTATCTTTTTTTTCTGA	B6	5	80316236	80316259	-	0	0	5	123	1	0	5	130	0	0	0	0	1	0	FALSE	0.5309330
CCNCTTCTATCTTTTTTTTTCTG	129S1	5	80316236	80316259	-	0	0	20	330	1	0	24	330	0	0	0	0	1	0	FALSE	0.5251040
CCNCTTCTATGAAAAAGCCGTGT	129S1	3	127088751	127088774	-	0	0	0	5	1	0	0	6	1	2	0	0	0	0	FALSE	0.5801840
CCNCTTCTATGAAATGGGACAGT	129S1	18	67432859	67432882	-	0	0	1	26	1	0	1	22	1	1	0	0	0	0	FALSE	0.6134440
CCNCTTCTATGACACGCACGCAC	B6	7	134427456	134427479	-	0	0	1	8	1	0	0	8	0	1	0	0	0	1	FALSE	0.5651670
CCNCTTCTATGACCGTCAGTCTC	129S1	18	58388735	58388758	-	0	0	1	10	1	0	0	10	0	2	0	0	0	0	FALSE	0.6210200
CCNCTTCTATGACCTAGCTACAT	B6	12	21209948	21209971	-	0	0	0	5	1	0	0	5	1	1	0	0	0	0	FALSE	0.6398850
CCNCTTCTATGACCTTACAGTAG	B6	3	32010002	32010025	-	0	0	3	8	1	0	2	8	0	2	0	0	0	0	FALSE	0.6252100
CCNCTTCTATGACGAAATCCACA	129S1	17	44027398	44027421	-	0	0	3	4	1	0	2	4	0	2	0	0	0	0	FALSE	0.6667800
CCNCTTCTATGACTCAGCCATGG	B6	16	55572980	55573003	-	0	0	1	11	1	0	1	9	0	0	0	0	0	1	FALSE	0.6474970
CCNCTTCTATGAGAGAGAGTGCT	B6	15	31752320	31752343	-	0	0	0	9	1	0	1	8	0	0	0	0	0	1	FALSE	0.6105990
CCNCTTCTATGAGAGATTGTTTT	129S1	12	52008802	52008825	-	0	0	5	53	1	0	6	52	1	1	0	0	0	0	FALSE	0.6124930
CCNCTTCTATGAGATTGTCTCCC	B6	16	79818075	79818098	-	0	0	2	22	1	0	2	20	0	0	0	0	0	1	FALSE	0.6519980
CCNCTTCTATGAGCCCCCCCCCC	B6	14	18715421	18715444	-	0	0	10	67	1	0	9	65	0	0	0	0	0	1	FALSE	0.4171260
CCNCTTCTATGAGGAATGTGGAT	B6	18	85367814	85367837	-	0	0	1	10	1	0	0	10	0	2	0	0	0	0	FALSE	0.5945780
CCNCTTCTATGAGGAGGTATGTT	B6	1	185589004	185589027	-	0	0	0	8	1	0	0	8	0	1	0	0	1	0	FALSE	0.6327720
CCNCTTCTATGAGTCTAACATAG	129S1	6	61761714	61761737	-	0	0	1	9	1	0	0	9	0	2	0	0	0	0	FALSE	0.6486580
CCNCTTCTATGAGTCTTTCACTG	129S1	6	19299993	19300016	-	0	0	1	14	1	0	0	16	0	2	0	0	0	0	FALSE	0.6576700
CCNCTTCTATGAGTGCTGTTCAG	129S1	18	12723585	12723608	-	0	0	0	7	1	0	0	8	2	4	0	0	0	0	FALSE	0.5802850
CCNCTTCTATGAGTGGAATCACA	B6	6	91039661	91039684	-	0	0	2	13	1	0	2	13	1	1	0	0	0	0	FALSE	0.5972140
CCNCTTCTATGAGTGGAGCTCAC	129S1	6	50733052	50733075	-	0	0	1	5	1	0	0	5	0	2	0	0	0	0	FALSE	0.6279460
CCNCTTCTATGAGTTCTGTGGGT	129S1	1	104798878	104798901	-	0	0	4	15	1	0	4	15	1	1	0	0	0	0	FALSE	0.6002200
CCNCTTCTATGAGTTTAACGTAG	B6	6	61761714	61761737	-	0	0	1	5	1	0	0	4	0	2	0	0	0	0	FALSE	0.6013560
CCNCTTCTATGATATCATAGCTA	129S1	1	116953241	116953264	-	0	0	1	11	1	0	1	10	1	1	0	0	0	0	FALSE	0.6452420
CCNCTTCTATGATGCCCCATGGC	129S1	10	25041388	25041411	-	0	0	1	7	1	0	0	7	0	2	0	0	0	0	FALSE	0.6116300
CCNCTTCTATGATGCTTCATGGC	B6	10	25041388	25041411	-	0	0	1	13	1	0	0	13	0	2	0	0	0	0	FALSE	0.6052320
CCNCTTCTATGATTAGTAACACA	B6	3	80740592	80740615	-	0	0	2	9	1	0	2	9	1	1	0	0	0	0	FALSE	0.6413720
CCNCTTCTATGATTCCTGAGACA	129S1	7	39895929	39895952	-	0	0	0	18	1	0	0	17	0	0	1	0	1	0	FALSE	0.6549210
CCNCTTCTATGCAACAGGACAAA	B6	9	79477838	79477861	-	0	0	1	9	1	0	0	9	0	2	0	0	0	0	FALSE	0.5259720
CCNCTTCTATGCAACAGGATGAA	129S1	9	79477838	79477861	-	0	0	1	5	1	0	0	5	0	2	0	0	0	0	FALSE	0.5139230
CCNCTTCTATGCAACATGCCTCT	129S1	8	30083231	30083254	-	0	0	2	6	1	0	1	6	0	2	0	0	0	0	FALSE	0.5508120
CCNCTTCTATGCACACAGTACTT	129S1	13	68644751	68644774	-	0	0	2	12	1	0	2	11	0	3	0	0	0	0	FALSE	0.6531750
CCNCTTCTATGCAGCATGCCTCA	B6	8	30083231	30083254	-	0	0	2	17	1	0	1	17	0	2	0	0	0	0	FALSE	0.6147420
CCNCTTCTATGCATGATGATGGA	B6	17	42903735	42903758	-	0	0	0	8	1	0	0	8	0	2	0	0	0	1	FALSE	0.6315220	Opn5
CCNCTTCTATGCATGTGCATAGC	B6	6	90924779	90924802	-	0	0	1	7	1	0	1	6	0	0	0	0	1	0	FALSE	0.6260100
CCNCTTCTATGCATTCGTATACT	B6	4	77955018	77955041	-	0	0	0	6	1	0	0	6	0	5	0	0	0	0	FALSE	0.5851070
CCNCTTCTATGCCAAACTCTGCC	129S1	1	151626876	151626899	-	0	0	2	12	1	0	1	10	0	2	0	0	0	0	FALSE	0.5772490
CCNCTTCTATGCCAGACCAGCTC	B6	14	79244988	79245011	-	0	0	1	11	1	0	1	12	0	0	1	0	1	0	FALSE	0.6168360
CCNCTTCTATGCCCAGAATAAAC	129S1	1	175287100	175287123	-	0	0	4	55	1	0	4	59	1	6	0	0	0	0	FALSE	0.5581970
CCNCTTCTATGCCTCACTCTCTA	129S1	18	41212924	41212947	-	0	0	0	25	1	0	0	25	1	1	0	0	1	0	FALSE	0.6059170
CCNCTTCTATGCTACTATAATTA	B6	12	11970380	11970403	-	0	0	0	18	1	0	0	19	1	1	0	0	0	0	FALSE	0.5314260
CCNCTTCTATGCTCAGGCCCCAG	129S1	12	16203919	16203942	-	0	0	2	20	1	0	1	20	0	0	0	0	0	1	FALSE	0.6269720
CCNCTTCTATGCTCAGGCCCCCA	B6	12	16203919	16203942	-	0	0	2	17	1	0	1	16	0	0	0	0	0	1	FALSE	0.6427140
CCNCTTCTATGCTCCTGTACAGC	129S1	9	40469215	40469238	-	0	0	0	7	1	0	0	7	0	0	0	0	0	1	FALSE	0.6810510
CCNCTTCTATGCTCCTTCCTGTA	B6	9	40469215	40469238	-	0	0	0	24	1	0	0	23	0	0	0	0	0	1	FALSE	0.6393480
CCNCTTCTATGCTGAAGTGGCAC	B6	8	19421402	19421425	-	0	0	1	7	1	0	0	7	0	2	0	0	0	0	FALSE	0.6077080
CCNCTTCTATGCTGACCTTGGGC	129S1	4	143317953	143317976	-	0	0	1	17	1	0	0	16	0	2	0	0	0	0	FALSE	0.6202500
CCNCTTCTATGCTGCACCTGGGC	B6	2	76371096	76371119	-	0	0	0	10	1	0	0	7	0	1	0	0	0	1	FALSE	0.5741280
CCNCTTCTATGCTGGAATTCTGC	129S1	3	127653427	127653450	-	0	0	4	30	1	0	3	30	0	2	0	0	0	0	FALSE	0.6093830
CCNCTTCTATGCTGGGTTTCTGC	B6	3	127653427	127653450	-	0	0	3	25	1	0	2	24	0	2	0	0	0	0	FALSE	0.5874070
CCNCTTCTATGCTTAGAAGCATG	B6	6	111359398	111359421	-	0	0	1	12	1	0	1	12	0	1	0	0	0	1	FALSE	0.5822850
CCNCTTCTATGCTTCAACCTTTG	129S1	4	77924602	77924625	-	0	0	2	19	1	0	1	18	0	2	0	0	0	0	FALSE	0.5835380
CCNCTTCTATGCTTGACTGGCAC	B6	15	43374597	43374620	-	0	0	8	157	1	0	7	158	0	2	0	0	0	0	FALSE	0.5798230
CCNCTTCTATGGAAAAAAAATAC	129S1	3	140147911	140147934	-	0	0	0	48	1	0	0	47	0	0	0	0	0	1	FALSE	0.5250870
CCNCTTCTATGGAAAGCAAAGGA	129S1	4	55264678	55264701	-	0	0	2	21	1	0	1	21	0	2	0	0	0	0	FALSE	0.5431130
CCNCTTCTATGGACCAGGGCCTG	129S1	5	32708884	32708907	-	0	0	4	9	1	0	3	9	1	1	0	0	0	0	FALSE	0.6112650
CCNCTTCTATGGAGAACGTGATG	129S1	2	159842055	159842078	-	0	0	0	4	1	0	0	3	0	3	0	0	0	0	FALSE	0.6165240
CCNCTTCTATGGATTCATCAGGT	129S1	13	66983035	66983058	-	0	0	0	10	1	0	0	11	1	1	0	0	0	0	FALSE	0.6127250
CCNCTTCTATGGATTTGCCTCCT	B6	2	165817667	165817690	-	0	0	2	34	1	0	3	32	1	2	0	0	0	0	FALSE	0.6489870
CCNCTTCTATGGCCCGTTACCTG	B6	14	9013728	9013751	-	0	0	0	9	1	0	0	9	1	1	0	0	0	0	FALSE	0.6128670
CCNCTTCTATGGCCTGAGAGCTT	129S1	14	7876893	7876916	-	0	0	2	24	1	0	2	25	1	2	0	0	0	0	FALSE	0.6253920
CCNCTTCTATGGCCTTACAATAG	129S1	3	32010002	32010025	-	0	0	1	6	1	0	0	6	0	2	0	0	0	0	FALSE	0.6386120
CCNCTTCTATGGGACCGGATGCC	129S1	4	149531679	149531702	-	0	0	0	34	1	0	0	35	1	2	0	0	0	0	FALSE	0.5943840
CCNCTTCTATGGTGAGGATGCCC	B6	4	104188925	104188948	-	0	0	1	9	1	0	0	9	0	2	0	0	0	0	FALSE	0.6148280
CCNCTTCTATGGTGGTATAGTAT	B6	1	141870127	141870150	-	0	0	0	7	1	0	0	9	1	1	0	0	0	0	FALSE	0.6191940
CCNCTTCTATGGTGTTTTTGTAT	B6	7	23768507	23768530	-	0	0	4	53	1	0	3	54	1	3	0	0	0	0	TRUE	0.5755870
CCNCTTCTATGGTTGGTGGGCTA	129S1	14	50902530	50902553	-	0	0	2	8	1	0	0	9	0	2	0	0	0	0	FALSE	0.6411970
CCNCTTCTATGTAAATGTGTGAC	129S1	6	135235047	135235070	-	0	0	1	11	1	0	0	11	0	2	0	0	0	0	FALSE	0.6179130
CCNCTTCTATGTAAGAAGAAAGC	B6	4	93320350	93320373	-	0	0	1	36	1	0	0	39	0	3	0	0	0	0	FALSE	0.5815300
CCNCTTCTATGTATCTATCACAG	B6	1	171781156	171781179	-	0	0	1	12	1	0	0	10	0	2	0	0	0	0	FALSE	0.6070290
CCNCTTCTATGTCAAACTCCGCC	B6	1	151626876	151626899	-	0	0	1	2	1	0	0	3	0	2	0	0	0	0	FALSE	0.6146640
CCNCTTCTATGTCTCTATAATGC	B6	3	93267141	93267164	-	0	0	0	19	1	0	0	20	1	1	0	0	0	0	FALSE	0.6845840
CCNCTTCTATGTCTTAGTGTAAG	129S1	14	36148639	36148662	-	0	0	1	9	1	0	0	9	0	2	0	0	0	0	FALSE	0.6639870
CCNCTTCTATGTGAAATAATATG	129S1	4	120803625	120803648	-	0	0	2	17	1	0	1	18	0	0	0	0	1	0	FALSE	0.5593470
CCNCTTCTATGTGAAATAATGTT	B6	4	120803625	120803648	-	0	0	3	17	1	0	2	18	0	0	0	0	1	0	FALSE	0.5485140
CCNCTTCTATGTGGCAACTTCAG	129S1	12	53314366	53314389	-	0	0	0	11	1	0	0	13	1	2	0	0	0	0	FALSE	0.5141040
CCNCTTCTATGTTACAGTCTACC	129S1	1	171568702	171568725	-	0	0	0	10	1	0	0	11	1	3	0	0	0	0	FALSE	0.6306050
CCNCTTCTATGTTACTATGTTTA	129S1	13	37380998	37381021	-	0	0	8	29	1	0	7	27	0	2	0	0	0	0	FALSE	0.5675580
CCNCTTCTATGTTACTGTATTTA	B6	13	37380998	37381021	-	0	0	2	65	1	0	1	67	0	2	0	0	0	0	FALSE	0.5619910
CCNCTTCTATGTTAGCTTGACTA	B6	11	99586982	99587005	-	0	0	4	76	1	0	3	75	0	2	0	0	0	0	FALSE	0.6296830
CCNCTTCTATGTTGGCATATTGA	129S1	14	35186841	35186864	-	0	0	2	26	1	0	2	24	1	1	0	0	0	0	FALSE	0.6449630
CCNCTTCTATGTTTCTGGCCAGA	129S1	15	85942146	85942169	-	0	0	2	16	1	0	1	16	0	2	0	0	0	0	FALSE	0.6712020
CCNCTTCTATGTTTGTTACTGGT	B6	15	43116369	43116392	-	0	0	4	23	1	0	4	22	1	1	0	0	0	0	FALSE	0.5821860
CCNCTTCTATTAAAAAAAGCTTC	B6	14	14812181	14812204	-	0	0	1	43	1	0	1	43	1	1	0	0	0	0	FALSE	0.3948430
CCNCTTCTATTAACTGTGAAAGA	B6	2	51575059	51575082	-	0	0	0	20	1	0	0	20	0	1	0	0	0	1	FALSE	0.5332020
CCNCTTCTATTAAGTACATGGGG	B6	2	74360997	74361020	-	0	0	1	6	1	0	0	4	0	2	0	0	0	0	FALSE	0.5787280
CCNCTTCTATTAATTAATTATTA	129S1	18	67888957	67888980	-	0	0	3	54	1	0	3	52	0	1	0	0	1	0	FALSE	0.5372790
CCNCTTCTATTACATAATGAAGC	B6	14	84751725	84751748	-	0	0	0	11	1	0	0	12	0	0	0	0	1	0	FALSE	0.5393540
CCNCTTCTATTACATTACATAAT	129S1	14	84751725	84751748	-	0	0	1	16	1	0	1	16	0	0	0	0	1	0	FALSE	0.5563630
CCNCTTCTATTACCCCTTCAAAG	129S1	1	187919893	187919916	-	0	0	3	15	1	0	2	15	0	2	0	0	0	0	FALSE	0.5507040
CCNCTTCTATTAGACTCATTTAT	129S1	2	123336622	123336645	-	0	0	1	18	1	0	1	21	0	0	0	0	0	1	FALSE	0.4906100
CCNCTTCTATTAGACTGGCTGGA	129S1	1	185146557	185146580	-	0	0	2	12	1	0	1	11	0	2	0	0	0	0	FALSE	0.6387340	Eprs
CCNCTTCTATTAGCATAGGGTTA	129S1	4	134028573	134028596	-	0	0	1	5	1	0	0	5	0	2	0	0	0	0	FALSE	0.5556910
CCNCTTCTATTAGTGGTGAACTG	129S1	19	58210603	58210626	-	0	0	0	5	1	0	0	3	0	0	0	0	1	0	FALSE	0.6014440
CCNCTTCTATTAGTGGTGAATGC	B6	19	58210603	58210626	-	0	0	0	3	1	0	0	3	0	0	0	0	1	0	FALSE	0.6149260
CCNCTTCTATTATAAGTTGCTTA	129S1	17	91954302	91954325	-	0	0	2	13	1	0	1	12	0	2	0	0	0	0	FALSE	0.5793460
CCNCTTCTATTATGACTAATTGA	B6	11	71182604	71182627	-	0	0	0	11	1	0	0	11	1	7	0	0	0	0	FALSE	0.6196800
CCNCTTCTATTCAGAGGAAATTG	B6	7	106476169	106476192	-	0	0	1	16	1	0	0	18	1	1	0	0	0	0	FALSE	0.5772530
CCNCTTCTATTCAGATACGGTGC	129S1	3	70248101	70248124	-	0	0	1	4	1	0	0	4	0	2	0	0	0	0	FALSE	0.5870860
CCNCTTCTATTCAGCACCTACTT	129S1	15	87903881	87903904	-	0	0	2	6	1	0	2	7	0	1	0	0	1	0	FALSE	0.6029730
CCNCTTCTATTCAGCCCACACTA	129S1	8	54288467	54288490	-	0	0	0	11	1	0	0	13	1	1	0	0	0	0	FALSE	0.6130220
CCNCTTCTATTCAGCCCCTAAAT	B6	19	22410824	22410847	-	0	0	0	14	1	0	0	10	0	0	0	0	1	0	FALSE	0.5822290
CCNCTTCTATTCAGCCTACTAAA	129S1	14	109969409	109969432	-	0	0	0	8	1	0	0	8	1	1	0	0	0	0	FALSE	0.5717080
CCNCTTCTATTCAGTACATATGG	129S1	13	57093945	57093968	-	0	0	0	10	1	0	0	9	1	1	0	0	0	0	FALSE	0.6180770
CCNCTTCTATTCAGTTTAGATCC	129S1	8	5463057	5463080	-	0	0	2	16	1	0	1	16	0	2	0	0	0	0	FALSE	0.6017880
CCNCTTCTATTCCCACCTTTGAG	B6	10	92420161	92420184	-	0	0	2	28	1	0	1	26	1	3	0	0	0	0	FALSE	0.5522330
CCNCTTCTATTCCCCCCCACCCC	129S1	2	168026485	168026508	-	0	0	14	235	1	0	15	232	0	1	0	0	0	1	FALSE	0.4717910	Adnp
CCNCTTCTATTCCCCCCCCACGC	B6	2	168026485	168026508	-	0	0	0	39	1	0	1	33	0	1	0	0	0	1	FALSE	0.4567860	Adnp
CCNCTTCTATTCCCGAGTTCTGA	129S1	3	70363459	70363482	-	0	0	0	7	1	0	0	7	1	2	0	0	0	0	FALSE	0.6191230
CCNCTTCTATTCCTCAAGGAAGT	B6	7	8419259	8419282	-	0	0	1	24	1	0	0	24	0	2	0	0	0	0	FALSE	0.6661780
CCNCTTCTATTCGCGATGACATG	129S1	6	128792115	128792138	-	0	0	1	0	1	0	0	0	0	2	0	0	0	0	FALSE	0.6044380	Klrb1b
CCNCTTCTATTCGTAACTCTTTT	129S1	4	55550473	55550496	-	0	0	1	18	1	0	1	16	0	1	0	0	1	0	FALSE	0.5657300
CCNCTTCTATTCTATTTCTTCCC	B6	4	55550473	55550496	-	0	0	8	76	1	0	5	74	0	1	0	0	1	0	FALSE	0.5095790
CCNCTTCTATTCTCATGCCTCTT	B6	1	183797902	183797925	-	0	0	3	52	1	0	3	54	0	1	0	0	1	0	FALSE	0.5956110
CCNCTTCTATTCTCTATTGGCTG	B6	7	33859277	33859300	-	0	0	0	16	1	0	0	16	1	1	0	0	0	0	FALSE	0.6037950
CCNCTTCTATTCTCTGACAGGAC	B6	7	16761575	16761598	-	0	0	2	20	1	0	1	20	0	2	0	0	0	0	FALSE	0.5102600
CCNCTTCTATTCTGAGAGCCCGT	129S1	6	145147650	145147673	-	0	0	1	5	1	0	0	5	1	3	0	0	0	0	FALSE	0.6188250
CCNCTTCTATTCTGGGGGGAATG	129S1	7	17571170	17571193	-	0	0	0	9	1	0	0	8	1	1	0	0	0	0	FALSE	0.6176030
CCNCTTCTATTCTGGGGGGAGGA	129S1	7	17490214	17490237	-	0	0	2	25	1	0	2	30	1	1	0	0	1	0	FALSE	0.6028380
CCNCTTCTATTCTTCATGTAAAG	B6	17	75729757	75729780	-	0	0	3	26	1	0	4	26	0	0	0	0	0	1	FALSE	0.6209190
CCNCTTCTATTCTTGTCTTCTTC	B6	11	90043140	90043163	-	0	0	11	106	1	0	10	113	0	3	0	0	0	0	FALSE	0.5813410
CCNCTTCTATTCTTTTATTTATC	129S1	6	111306313	111306336	-	0	0	5	67	1	0	4	65	0	0	0	0	0	1	FALSE	0.5845100
CCNCTTCTATTGAGCCTTGGCTG	B6	4	56443282	56443305	-	0	0	3	11	1	0	3	10	0	0	0	0	1	0	FALSE	0.6369430
CCNCTTCTATTGAGCGCTAATTG	129S1	15	88113381	88113404	-	0	0	2	22	1	0	1	24	0	2	0	0	0	0	FALSE	0.5777440
CCNCTTCTATTGCAACAGAGAAT	B6	14	74098765	74098788	-	0	0	0	12	1	0	0	12	1	1	0	0	0	0	FALSE	0.6179640
CCNCTTCTATTGCACATACATTT	B6	8	97925752	97925775	-	0	0	2	23	1	0	2	23	1	1	0	0	0	0	FALSE	0.5926310
CCNCTTCTATTGCATCTTCATAG	129S1	12	119333135	119333158	-	0	0	1	17	1	0	1	17	1	1	0	0	0	0	FALSE	0.5862250
CCNCTTCTATTGCTAACATTTCT	B6	16	7664103	7664126	-	0	0	2	25	1	0	2	23	1	2	0	0	0	0	FALSE	0.6472670
CCNCTTCTATTGCTCCTTATCCT	129S1	11	46872375	46872398	-	0	0	3	43	1	0	3	46	1	1	0	0	0	0	FALSE	0.6263720
CCNCTTCTATTGGCTTTTATTTG	B6	7	40155826	40155849	-	0	0	1	29	1	0	0	31	0	2	0	0	0	0	FALSE	0.5370110
CCNCTTCTATTGGCTTTTGCTTG	129S1	7	40155826	40155849	-	0	0	1	23	1	0	0	22	0	2	0	0	0	0	FALSE	0.5346490
CCNCTTCTATTGGGGTGATCAGA	B6	3	112611327	112611350	-	0	0	1	3	1	0	1	5	1	1	0	0	0	0	FALSE	0.6040380
CCNCTTCTATTGGTCATCACCTT	129S1	1	146553947	146553970	-	0	0	0	19	1	0	0	17	0	3	0	0	0	0	FALSE	0.6454810
CCNCTTCTATTGGTCCCGAATCT	B6	15	34020287	34020310	-	0	0	1	4	1	0	0	4	0	2	0	0	0	0	FALSE	0.6659790
CCNCTTCTATTGGTTCTCTCTAT	129S1	5	81514922	81514945	-	0	0	0	20	1	0	0	17	1	1	0	0	0	0	FALSE	0.6391550
CCNCTTCTATTGTCCCAGTAATG	129S1	15	98241086	98241109	-	0	0	1	13	1	0	1	13	1	2	0	0	0	0	FALSE	0.6236660
CCNCTTCTATTGTGATTTTTCTA	129S1	14	50263008	50263031	-	0	0	1	53	1	0	1	55	0	0	1	0	1	0	FALSE	0.5636440
CCNCTTCTATTGTGCTCTGCCTT	B6	7	117793370	117793393	-	0	0	2	35	1	0	3	34	1	1	0	0	0	0	FALSE	0.6022870
CCNCTTCTATTGTGGCTACGTAA	129S1	16	63019561	63019584	-	0	0	0	3	1	0	0	3	1	1	0	0	0	0	FALSE	0.6143200
CCNCTTCTATTTAGTCTTCTTGG	B6	14	52414777	52414800	-	0	0	1	23	1	0	1	24	1	2	0	0	0	0	FALSE	0.5837120
CCNCTTCTATTTATCGCTAGAAC	B6	12	31976391	31976414	-	0	0	0	3	1	0	0	2	0	3	0	0	0	0	FALSE	0.6025650	Cog5
CCNCTTCTATTTATGAAGACCTT	129S1	19	50264122	50264145	-	0	0	2	12	1	0	2	12	1	2	0	0	0	0	FALSE	0.5841440
CCNCTTCTATTTCAATGATATGT	B6	1	45978704	45978727	-	0	0	2	16	1	0	2	16	1	1	0	0	0	0	FALSE	0.6449180
CCNCTTCTATTTCAATGTATTAT	129S1	1	66570466	66570489	-	0	0	3	40	1	0	3	37	0	2	0	0	0	0	FALSE	0.6330710
CCNCTTCTATTTCACTGAGATTT	129S1	18	74354504	74354527	-	0	0	2	28	1	0	2	23	1	1	0	0	0	0	FALSE	0.6206460	Cxxc1
CCNCTTCTATTTCCTGCATTTTA	B6	18	59768538	59768561	-	0	0	3	41	1	0	2	43	0	2	0	0	0	0	FALSE	0.5034630
CCNCTTCTATTTCCTGCGTTATA	129S1	18	59768538	59768561	-	0	0	1	14	1	0	0	16	0	2	0	0	0	0	FALSE	0.5351640
CCNCTTCTATTTCTAAAAACTAA	129S1	15	40738144	40738167	-	0	0	2	41	1	0	2	39	1	1	0	0	0	0	FALSE	0.5269890
CCNCTTCTATTTCTTCTTCCAGG	B6	7	82035846	82035869	-	0	0	2	90	1	0	2	86	1	1	0	0	0	0	FALSE	0.6824490
CCNCTTCTATTTCTTTTATTTAT	B6	6	111306313	111306336	-	0	0	28	315	1	0	30	316	0	0	0	0	0	1	FALSE	0.6371720
CCNCTTCTATTTGATAGTGGCTT	129S1	7	103901498	103901521	-	0	0	5	17	1	0	4	15	0	2	0	0	0	0	FALSE	0.5765710
CCNCTTCTATTTGGAAGTATTTT	B6	3	128101494	128101517	-	0	0	3	36	1	0	2	38	0	1	0	0	1	0	FALSE	0.6141750
CCNCTTCTATTTGGTCTGCCTCT	B6	13	93228224	93228247	-	0	0	3	26	1	0	2	26	0	0	0	0	1	0	FALSE	0.6138210	Cmya5
CCNCTTCTATTTGGTCTGCCTTC	129S1	13	93228224	93228247	-	0	0	2	28	1	0	1	27	0	0	0	0	1	0	FALSE	0.5886310	Cmya5
CCNCTTCTATTTGTCTTACTCAA	B6	14	16816361	16816384	-	0	0	1	20	1	0	1	21	1	1	0	0	1	0	FALSE	0.5858420
CCNCTTCTATTTTATCATGTCTA	129S1	16	71019977	71020000	-	0	0	14	104	1	0	14	105	1	1	0	0	0	0	FALSE	0.5631960
CCNCTTCTATTTTATTAACTAAT	129S1	12	114992676	114992699	-	0	0	5	50	1	0	4	53	0	2	0	0	0	0	FALSE	0.5750110
CCNCTTCTATTTTGGAAACCCAA	B6	3	127976279	127976302	-	0	0	3	20	1	0	2	21	0	3	0	0	0	0	FALSE	0.5798280
CCNCTTCTATTTTTACATTCATG	129S1	15	40405880	40405903	-	0	0	2	32	1	0	2	34	1	1	0	0	0	0	FALSE	0.5657830
CCNCTTCTATTTTTCTCTTGTCC	129S1	14	69182679	69182702	-	0	0	4	75	1	0	4	74	1	1	0	0	0	0	FALSE	0.6558520
CCNCTTCTATTTTTTGCTTGTCT	B6	4	32009667	32009690	-	0	0	6	83	1	0	6	84	0	0	0	0	1	0	FALSE	0.5742290
CCNCTTCTATTTTTTTGCTTGTC	129S1	4	32009667	32009690	-	0	0	3	64	1	0	3	63	0	0	0	0	1	0	FALSE	0.5570190
CCNCTTCTATTTTTTTTTATCTC	129S1	13	44121761	44121784	-	0	0	18	196	1	0	18	196	0	0	0	0	0	1	FALSE	0.5285970
CCNCTTCTATTTTTTTTTTTAGG	129S1	3	159244049	159244072	-	0	0	26	412	1	0	29	428	0	0	0	0	0	1	FALSE	0.5790140
CCNCTTCTATTTTTTTTTTTATC	B6	13	44121761	44121784	-	0	0	61	944	1	0	61	913	0	0	0	0	0	1	FALSE	0.4546150
CCNCTTCTCAAAAAAAAGAGAGG	B6	2	165973290	165973313	-	0	0	4	99	1	0	4	103	0	0	0	0	0	1	FALSE	0.4799170
CCNCTTCTCAAAAAAAGAGAGGA	129S1	2	165973290	165973313	-	0	0	4	100	1	0	5	90	0	0	0	0	0	1	FALSE	0.4615410
CCNCTTCTCAAAAAAATGTTCCA	129S1	8	94766615	94766638	-	0	0	3	19	1	0	3	19	0	0	0	0	1	0	FALSE	0.5510190
CCNCTTCTCAAAAAATGTTCCAC	B6	8	94766615	94766638	-	0	0	0	25	1	0	0	26	0	0	0	0	1	0	FALSE	0.5557560
CCNCTTCTCAAAAATGTCTGCTC	129S1	18	74023119	74023142	-	0	0	3	18	1	0	3	20	0	0	0	0	0	1	FALSE	0.5866270
CCNCTTCTCAAAACATTATTCTC	B6	13	61636044	61636067	-	0	0	1	21	1	0	0	18	0	2	0	0	0	0	FALSE	0.4945420
CCNCTTCTCAAAACATTTCAATT	129S1	1	175711570	175711593	-	0	0	1	33	1	0	1	36	0	1	0	0	0	1	FALSE	0.5402740
CCNCTTCTCAAAAGAGATTTGGA	B6	17	13549280	13549303	-	0	0	4	48	1	0	4	48	0	2	0	0	0	0	TRUE	0.4695650
CCNCTTCTCAAACAAACCAGGAT	B6	11	115509859	115509882	-	0	0	1	12	1	0	1	14	0	0	0	0	1	0	FALSE	0.5708530
CCNCTTCTCAAACAACCTCAACT	B6	19	53389258	53389281	-	0	0	1	15	1	0	1	16	1	2	0	0	0	0	FALSE	0.4790410
CCNCTTCTCAAACAATGTTGGCT	129S1	15	31573453	31573476	-	0	0	0	13	1	0	0	13	0	3	0	0	0	0	FALSE	0.5456100
CCNCTTCTCAAACCAGGGGAGAA	129S1	8	35668347	35668370	-	0	0	3	23	1	0	3	23	0	0	0	0	0	1	FALSE	0.4949450
CCNCTTCTCAAACCAGGGGGAGA	B6	8	35668347	35668370	-	0	0	1	17	1	0	1	16	0	0	0	0	0	1	FALSE	0.5038730
CCNCTTCTCAAACCCGTGTGTCT	B6	12	20287732	20287755	-	0	0	25	260	1	0	26	256	0	2	0	0	0	0	TRUE	0.5619300
CCNCTTCTCAAACCTCATGGAAT	B6	17	86665363	86665386	-	0	0	3	19	1	0	2	20	1	3	0	0	0	0	FALSE	0.5695880
CCNCTTCTCAAACTATGTTCAAA	129S1	8	37377477	37377500	-	0	0	2	20	1	0	2	19	1	1	0	0	0	0	FALSE	0.5987460
CCNCTTCTCAAACTCCTTCCCCT	129S1	8	7577419	7577442	-	0	0	8	106	1	0	7	104	0	2	0	0	0	0	FALSE	0.4581360
CCNCTTCTCAAACTTCTCATCAG	129S1	9	65738274	65738297	-	0	0	1	25	1	0	1	24	1	1	0	0	0	0	FALSE	0.5712960	Trip4
CCNCTTCTCAAACTTTTTCAATC	129S1	12	29301831	29301854	-	0	0	5	23	1	0	4	24	0	2	0	0	0	0	FALSE	0.5427680
CCNCTTCTCAAAGAAGGGAGGAA	129S1	7	128021533	128021556	-	0	0	2	51	1	0	1	50	0	2	0	0	0	0	FALSE	0.5223620
CCNCTTCTCAAAGATTATATCCT	B6	4	113871905	113871928	-	0	0	1	23	1	0	2	23	0	4	0	0	0	0	TRUE	0.5850940
CCNCTTCTCAAAGCAGTAATACA	B6	5	126668204	126668227	-	0	0	1	16	1	0	1	17	1	1	0	0	0	0	FALSE	0.5224450
CCNCTTCTCAAAGCCTGGCCTAA	129S1	14	9769884	9769907	-	0	0	4	17	1	0	3	18	0	2	0	0	0	0	FALSE	0.5631750
CCNCTTCTCAAAGGAAAAAGGCC	129S1	15	79096624	79096647	-	0	0	3	34	1	0	2	34	0	2	0	0	0	0	FALSE	0.4662330
CCNCTTCTCAAAGGAGTTGTGGT	129S1	10	105057123	105057146	-	0	0	2	21	1	0	2	21	1	1	0	0	0	0	FALSE	0.5121060
CCNCTTCTCAAAGGCCCTCTCAC	129S1	15	74204143	74204166	-	0	0	1	24	1	0	0	26	0	2	0	0	0	0	FALSE	0.5506740
CCNCTTCTCAAAGTGCTTCTGCC	129S1	4	120715012	120715035	-	0	0	2	37	1	0	2	35	1	1	0	0	0	0	FALSE	0.6004540
CCNCTTCTCAAATATGCTTAAAG	129S1	9	70787281	70787304	-	0	0	0	10	1	0	0	11	1	2	0	0	0	0	FALSE	0.5645770
CCNCTTCTCAAATCAGTGTTTCA	B6	1	175711570	175711593	-	0	0	1	11	1	0	1	11	0	1	0	0	0	1	FALSE	0.5060640
CCNCTTCTCAAATGAGAAGAATA	129S1	13	102535112	102535135	-	0	0	8	71	1	0	8	68	1	1	0	0	0	0	FALSE	0.5449810
CCNCTTCTCAAATGTCAACCTGC	B6	9	70927052	70927075	-	0	0	0	17	1	0	0	17	1	1	0	0	0	0	FALSE	0.5865560
CCNCTTCTCAAATTGTTTTCCTC	129S1	18	10308021	10308044	-	0	0	5	38	1	0	5	40	1	1	0	0	0	0	FALSE	0.5352600
CCNCTTCTCAACACATAATGAGG	129S1	4	92259159	92259182	-	0	0	0	8	1	0	0	8	1	1	0	0	0	0	FALSE	0.5916800
CCNCTTCTCAACACATACAGACA	B6	8	92492261	92492284	-	0	0	3	65	1	0	3	66	0	0	0	0	1	0	FALSE	0.6822620
CCNCTTCTCAACACTTCTTAGTG	129S1	13	99598210	99598233	-	0	0	2	26	1	0	1	24	0	2	0	0	0	0	FALSE	0.5581300
CCNCTTCTCAACACTTTCTAGTG	B6	13	99598210	99598233	-	0	0	1	16	1	0	0	18	0	2	0	0	0	0	FALSE	0.5581300
CCNCTTCTCAACAGAGCATCCCT	129S1	13	51942811	51942834	-	0	0	3	22	1	0	3	23	0	0	0	0	1	0	FALSE	0.6258720
CCNCTTCTCAACAGAGGACCTAT	B6	4	128286001	128286024	-	0	0	1	22	1	0	1	22	1	1	0	0	0	0	FALSE	0.6359100
CCNCTTCTCAACAGTGACACACA	129S1	17	29766444	29766467	-	0	0	3	42	1	0	3	42	1	1	0	0	0	0	FALSE	0.6855780
CCNCTTCTCAACATTTGCCATAA	129S1	5	96450317	96450340	-	0	0	0	12	1	0	0	11	0	3	0	0	0	0	FALSE	0.5786360
CCNCTTCTCAACCATCACCTCCC	129S1	7	17353426	17353449	-	0	0	4	49	1	0	4	51	0	3	0	0	0	0	FALSE	0.5787860
CCNCTTCTCAACCATGGATTAGG	129S1	5	75494848	75494871	-	0	0	2	4	1	0	1	4	0	2	0	0	0	0	FALSE	0.6463700
CCNCTTCTCAACCCTGGATTAGA	B6	5	75494848	75494871	-	0	0	2	8	1	0	1	8	0	2	0	0	0	0	FALSE	0.6165090
CCNCTTCTCAACCTATGACCCCA	129S1	5	80881498	80881521	-	0	0	2	9	1	0	2	9	0	1	0	1	0	1	FALSE	0.6484150
CCNCTTCTCAACGTGTACTTGGT	129S1	15	86641838	86641861	-	0	0	0	5	1	0	0	4	0	3	0	0	0	0	FALSE	0.5104260
CCNCTTCTCAACTCCCCCCTAGG	B6	7	3638609	3638632	-	0	0	2	5	1	0	2	4	0	0	0	0	0	1	FALSE	0.6253000	Prpf31
CCNCTTCTCAACTTCAGGGATGA	B6	8	20989570	20989593	-	0	0	1	30	1	0	2	28	2	6	0	0	0	0	TRUE	0.6044380
CCNCTTCTCAACTTCATGATGTT	B6	9	56046679	56046702	-	0	0	6	27	1	0	4	29	0	0	0	0	0	1	FALSE	0.5958370
CCNCTTCTCAACTTCATGTTTTT	129S1	9	56046679	56046702	-	0	0	15	83	1	0	14	84	0	0	0	0	0	1	FALSE	0.5814520
CCNCTTCTCAACTTCTTGACTGA	B6	3	85273241	85273264	-	0	0	0	21	1	0	0	21	1	2	0	0	0	0	FALSE	0.6176590
CCNCTTCTCAACTTCTTTGCCTT	129S1	7	44484618	44484641	-	0	0	3	61	1	0	3	60	1	1	0	0	0	0	FALSE	0.5678650	Tbc1d17
CCNCTTCTCAAGACCCTGCATCG	B6	9	44694595	44694618	-	0	0	1	9	1	0	0	9	0	2	0	0	0	0	FALSE	0.5263190
CCNCTTCTCAAGAGGGAGGCAGG	129S1	16	35793906	35793929	-	0	0	2	21	1	0	0	23	0	2	0	0	0	0	FALSE	0.5111860
CCNCTTCTCAAGATCGTTAAACT	129S1	8	36000367	36000390	-	0	0	1	8	1	0	0	8	0	0	0	0	1	0	FALSE	0.6077660
CCNCTTCTCAAGCACACACTTAC	129S1	8	92492261	92492284	-	0	0	1	20	1	0	1	18	0	0	0	0	1	0	FALSE	0.6953030
CCNCTTCTCAAGCAGGAGACATT	B6	1	104814923	104814946	-	0	0	3	20	1	0	3	20	1	1	0	0	0	0	FALSE	0.6098520
CCNCTTCTCAAGCCCCTGTAGCT	B6	9	115349281	115349304	-	0	0	1	39	1	0	1	38	1	1	0	0	0	0	FALSE	0.5485810
CCNCTTCTCAAGGAAAAAGAACC	129S1	4	21034942	21034965	-	0	0	1	33	1	0	2	33	1	1	0	0	0	0	FALSE	0.5404830
CCNCTTCTCAAGGACACTCAGAG	B6	4	48601664	48601687	-	0	0	2	30	1	0	1	29	0	0	0	0	0	1	FALSE	0.5479770
CCNCTTCTCAAGGACACTCAGTC	129S1	4	48601664	48601687	-	0	0	3	27	1	0	2	27	0	0	0	0	0	1	FALSE	0.5574940
CCNCTTCTCAAGGCATGCATGAC	129S1	16	45680822	45680845	-	0	0	1	15	1	0	1	15	1	1	0	0	0	0	FALSE	0.5608800
CCNCTTCTCAAGGGAACCTATTC	129S1	4	47193574	47193597	-	0	0	2	8	1	0	2	9	1	2	0	0	0	0	FALSE	0.6524000
CCNCTTCTCAAGGTATTTTCTCA	129S1	8	4366056	4366079	-	0	0	3	27	1	0	4	26	0	2	0	0	0	0	FALSE	0.5707780
CCNCTTCTCAAGGTGGGAAGGCC	B6	18	75505561	75505584	-	0	0	0	14	1	0	0	14	1	1	0	0	0	0	FALSE	0.5595580
CCNCTTCTCAAGTACCAAGGATC	B6	16	71145813	71145836	-	0	0	1	23	1	0	1	23	0	2	0	0	0	1	FALSE	0.5687870
CCNCTTCTCAAGTACTGTGGTAC	B6	4	113662493	113662516	-	0	0	0	14	1	0	0	14	1	3	0	0	0	0	FALSE	0.6702400
CCNCTTCTCAAGTGCACATTACA	B6	15	36661724	36661747	-	0	0	2	12	1	0	2	11	1	1	0	0	0	0	FALSE	0.6379130
CCNCTTCTCAAGTTAAAAATATT	B6	5	13929633	13929656	-	0	0	2	32	1	0	2	32	2	2	0	0	0	0	FALSE	0.4962250
CCNCTTCTCAAGTTCTCTGGTGT	129S1	1	169756823	169756846	-	0	0	1	27	1	0	1	26	1	1	0	0	0	0	FALSE	0.6358640
CCNCTTCTCAATAGTAAAATAAA	129S1	1	13194781	13194804	-	0	0	5	56	1	0	4	60	0	1	0	0	0	1	FALSE	0.5565590
CCNCTTCTCAATATTGCCAAGAC	B6	3	79650900	79650923	-	0	0	2	13	1	0	2	13	1	1	0	0	0	0	FALSE	0.6052220
CCNCTTCTCAATCCCACTGTGCT	B6	6	130053176	130053199	-	0	0	3	26	1	0	2	26	0	3	0	0	0	0	FALSE	0.5805810
CCNCTTCTCAATCTTCTGGACAT	B6	7	71720640	71720663	-	0	0	3	79	1	0	2	84	1	1	0	0	0	0	FALSE	0.6185540
CCNCTTCTCAATGAAAAAAATGA	129S1	4	77195106	77195129	-	0	0	4	35	1	0	4	33	1	1	0	0	1	0	FALSE	0.6144540
CCNCTTCTCAATGAGTATCATTA	B6	4	81365818	81365841	-	0	0	2	16	1	0	1	15	0	2	0	0	0	0	FALSE	0.5924890
CCNCTTCTCAATTCCCCCTCCAA	129S1	2	106125605	106125628	-	0	0	29	232	1	0	28	233	0	3	0	0	0	0	FALSE	0.5036430
CCNCTTCTCAATTCTCCCACAGC	129S1	2	163590248	163590271	-	0	0	3	22	1	0	2	21	0	2	0	0	1	0	FALSE	0.6741690
CCNCTTCTCAATTCTTTGGAGCT	129S1	3	127962482	127962505	-	0	0	4	22	1	0	4	21	2	5	0	0	0	0	FALSE	0.6481550
CCNCTTCTCAATTGCGGTTTGCT	129S1	15	36184693	36184716	-	0	0	0	7	1	0	0	7	1	3	0	0	0	0	FALSE	0.6205900
CCNCTTCTCAATTGTAAACTCTA	129S1	16	47617702	47617725	-	0	0	0	14	1	0	0	13	1	1	0	0	0	0	FALSE	0.5741410
CCNCTTCTCAATTTATTGATAAA	129S1	12	35329196	35329219	-	0	0	2	28	1	0	1	29	1	1	0	0	0	0	FALSE	0.5903060
CCNCTTCTCACAAAAAATCACAA	129S1	8	6430964	6430987	-	0	0	0	24	1	0	0	23	0	1	0	0	0	1	FALSE	0.5406320
CCNCTTCTCACAACCATATGAAG	129S1	1	93275522	93275545	-	0	0	0	11	1	0	0	12	0	0	1	0	1	0	FALSE	0.5663460
CCNCTTCTCACAACCTCAGTACC	129S1	10	42048772	42048795	-	0	0	1	11	1	0	1	11	1	1	0	0	0	0	FALSE	0.5154990
CCNCTTCTCACAATAGGAACAGA	129S1	19	55223636	55223659	-	0	0	1	90	1	0	0	89	0	2	0	0	0	0	FALSE	0.5001360
CCNCTTCTCACAATGAGAACAGA	B6	19	55223636	55223659	-	0	0	1	30	1	0	0	33	0	2	0	0	0	0	FALSE	0.5048020
CCNCTTCTCACACACCTGACATC	B6	14	34132553	34132576	-	0	0	2	30	1	0	1	30	0	2	0	0	0	0	FALSE	0.6254350
CCNCTTCTCACACATCTACAGGG	B6	14	12176172	12176195	-	0	0	1	22	1	0	0	23	0	2	0	0	0	0	FALSE	0.6499110
CCNCTTCTCACACATCTATAAGG	129S1	14	12176172	12176195	-	0	0	1	11	1	0	0	11	0	2	0	0	0	0	FALSE	0.6691920
CCNCTTCTCACACCAAGGAATCC	129S1	4	118792313	118792336	-	0	0	1	16	1	0	1	17	1	1	0	0	0	0	FALSE	0.5954070
CCNCTTCTCACACCATCTCCATT	B6	8	89594112	89594135	-	0	0	7	46	1	0	7	50	1	1	0	0	0	0	FALSE	0.6551060
CCNCTTCTCACAGAGCATCCCTA	B6	13	51942811	51942834	-	0	0	0	19	1	0	0	18	0	0	0	0	1	0	FALSE	0.6238800
CCNCTTCTCACAGATGCTGAGGA	B6	10	92583122	92583145	-	0	0	2	78	1	0	2	77	0	0	0	0	1	0	FALSE	0.5562730
CCNCTTCTCACAGCCCTGCAGGT	129S1	4	104181689	104181712	-	0	0	1	35	1	0	1	31	0	0	0	0	0	1	FALSE	0.5226240
CCNCTTCTCACAGCCGCACTATA	B6	17	49856046	49856069	-	0	0	0	5	1	0	0	5	0	2	0	0	1	0	FALSE	0.5966090
CCNCTTCTCACAGGACCTCAGCT	129S1	1	192349638	192349661	-	0	0	5	54	1	0	4	55	0	2	0	0	0	0	FALSE	0.5718450
CCNCTTCTCACAGGACCTTAGTT	B6	1	192349638	192349661	-	0	0	2	52	1	0	1	52	0	2	0	0	0	0	FALSE	0.5822170
CCNCTTCTCACAGTAGCCGGCTA	129S1	13	53368630	53368653	-	0	0	3	1	1	0	2	1	0	2	0	0	0	0	FALSE	0.6482820
CCNCTTCTCACAGTGTTAGAGAC	B6	14	16297667	16297690	-	0	0	0	14	1	0	0	13	0	0	0	0	1	0	FALSE	0.5649850
CCNCTTCTCACATCCTCTCCCCT	129S1	14	54466181	54466204	-	0	0	34	446	1	0	32	438	1	1	0	0	0	0	FALSE	0.4930340
CCNCTTCTCACATCTGTCTCTCA	B6	11	101841107	101841130	-	0	0	3	60	1	0	3	58	0	3	0	0	0	0	FALSE	0.5404160
CCNCTTCTCACATTCCCAAATTA	129S1	16	72123804	72123827	-	0	0	2	19	1	0	1	18	0	2	0	0	0	0	FALSE	0.6395230
CCNCTTCTCACATTTGCTGTGAT	129S1	15	98052719	98052742	-	0	0	4	27	1	0	5	26	1	3	0	0	0	0	FALSE	0.6185740
CCNCTTCTCACCAAAATGCATTT	B6	1	59233319	59233342	-	0	0	2	39	1	0	2	40	0	2	0	0	0	0	FALSE	0.5540820
CCNCTTCTCACCAACCCCGGAAG	129S1	12	51156992	51157015	-	0	0	0	18	1	0	0	19	1	1	0	0	0	0	FALSE	0.5855370
CCNCTTCTCACCAATGAGGGCTT	129S1	13	99671773	99671796	-	0	0	1	20	1	0	1	21	1	4	0	0	0	0	FALSE	0.6341970
CCNCTTCTCACCACAGTGAATGG	129S1	14	51349856	51349879	-	0	0	2	31	1	0	2	31	0	4	0	0	0	0	FALSE	0.6373750
CCNCTTCTCACCACTGTAGGCAC	B6	7	117114040	117114063	-	0	0	42	497	1	0	43	496	1	1	0	0	0	0	FALSE	0.6827510
CCNCTTCTCACCCACCACCATCC	129S1	14	33173696	33173719	-	0	0	5	92	1	0	6	96	0	0	0	1	0	1	FALSE	0.4298300
CCNCTTCTCACCCACCATCACAC	129S1	16	12275553	12275576	-	0	0	1	49	1	0	1	48	1	1	0	0	0	0	FALSE	0.5764930
CCNCTTCTCACCCATCCCCCCAC	129S1	11	43977040	43977063	-	0	0	13	296	1	0	12	294	0	0	0	0	0	1	FALSE	0.4565730
CCNCTTCTCACCCATCCCCCCTA	B6	11	43977040	43977063	-	0	0	4	95	1	0	2	96	0	0	0	0	0	1	FALSE	0.4157160
CCNCTTCTCACCCCCCCCCCATG	129S1	15	64827188	64827211	-	0	0	24	237	1	0	20	223	0	0	0	0	1	0	FALSE	0.3759990
CCNCTTCTCACCCCTTTGCAGAG	129S1	9	46748914	46748937	-	0	0	1	19	1	0	1	20	0	1	0	0	1	0	TRUE	0.5502100
CCNCTTCTCACCCTCACCTCTCC	B6	15	32882833	32882856	-	0	0	14	449	1	0	15	444	0	0	0	0	0	1	FALSE	0.5011970
CCNCTTCTCACCCTTAAATGGGC	129S1	18	17985951	17985974	-	0	0	0	7	1	0	0	7	1	2	0	0	0	0	FALSE	0.5800530
CCNCTTCTCACCCTTACACTGTT	129S1	4	151415341	151415364	-	0	0	5	24	1	0	4	25	0	2	0	0	0	0	FALSE	0.6147310
CCNCTTCTCACCGGTGGCCTCTT	129S1	8	14921021	14921044	-	0	0	1	6	1	0	1	5	1	1	0	0	0	0	FALSE	0.5977390
CCNCTTCTCACCTATTTTATTTC	129S1	15	41601145	41601168	-	0	0	0	53	1	0	0	54	1	1	0	0	0	0	FALSE	0.6361510
CCNCTTCTCACCTCAAACTTTGT	B6	17	82928551	82928574	-	0	0	3	20	1	0	2	21	0	2	0	0	0	0	FALSE	0.5942480
CCNCTTCTCACCTCTAGAACACC	129S1	19	41609163	41609186	-	0	0	1	29	1	0	1	29	1	1	0	0	0	0	FALSE	0.6520220
CCNCTTCTCACCTCTGGAACCAT	B6	6	125887188	125887211	-	0	0	2	39	1	0	3	38	1	1	0	0	0	0	FALSE	0.6138680
CCNCTTCTCACCTGCTTATTCTC	B6	2	122772802	122772825	-	0	0	2	47	1	0	2	49	0	0	0	0	0	1	FALSE	0.4907220
CCNCTTCTCACCTGGAACAAGCA	B6	11	98467676	98467699	-	0	0	1	23	1	0	1	22	1	1	0	0	0	0	FALSE	0.6195250
CCNCTTCTCACCTGTAAAATGAG	129S1	3	36208436	36208459	-	0	0	6	43	1	0	6	43	1	1	0	0	1	0	FALSE	0.5521360
CCNCTTCTCACCTGTTATTCTCT	129S1	2	122772802	122772825	-	0	0	2	42	1	0	3	43	0	0	0	0	0	1	FALSE	0.4985650
CCNCTTCTCACCTTATCCAGAGT	B6	9	17753271	17753294	-	0	0	0	19	1	0	0	19	0	0	0	0	1	0	FALSE	0.6588650
CCNCTTCTCACCTTCAAGGGCCA	B6	X	140668748	140668771	-	0	0	2	40	1	0	2	38	1	1	0	0	0	0	FALSE	0.5806380
CCNCTTCTCACCTTGAACTTTGT	129S1	17	82928551	82928574	-	0	0	2	26	1	0	1	25	0	2	0	0	0	0	FALSE	0.6486580
CCNCTTCTCACGAGGCCCTGTTT	B6	4	148123091	148123114	-	0	0	0	8	1	0	0	8	1	1	0	0	0	0	FALSE	0.5736580
CCNCTTCTCACGCCCAGAATTTG	129S1	11	85304795	85304818	-	0	0	1	11	1	0	1	12	0	0	0	1	0	1	FALSE	0.5287130
CCNCTTCTCACTAAGTCACCTGA	B6	8	123818091	123818114	-	0	0	2	25	1	0	1	23	0	3	0	0	0	0	TRUE	0.5654660
CCNCTTCTCACTAATTCTTCCAA	129S1	15	42149526	42149549	-	0	0	1	23	1	0	0	24	0	2	0	0	0	0	FALSE	0.5579380
CCNCTTCTCACTATGGTCTCAGA	B6	1	173796712	173796735	-	0	0	5	18	1	0	4	18	0	2	0	0	0	0	FALSE	0.5998930
CCNCTTCTCACTCAAACACTTGG	129S1	7	37811769	37811792	-	0	0	0	15	1	0	0	16	1	1	0	0	0	0	FALSE	0.5674330
CCNCTTCTCACTCATTGGAGATG	B6	4	91166948	91166971	-	0	0	2	20	1	0	2	20	1	2	0	0	0	0	FALSE	0.6335740
CCNCTTCTCACTCATTTCAACTT	B6	12	27475642	27475665	-	0	0	4	40	1	0	3	49	0	2	0	0	0	0	FALSE	0.6185560
CCNCTTCTCACTCATTTCAGATT	129S1	12	27475642	27475665	-	0	0	3	44	1	0	2	44	0	2	0	0	0	0	FALSE	0.5899140
CCNCTTCTCACTCGATCCATTCT	B6	4	75982088	75982111	-	0	0	0	16	1	0	0	16	1	1	0	0	0	0	FALSE	0.6077430
CCNCTTCTCACTCTCAGTTCTCT	B6	15	35505810	35505833	-	0	0	7	87	1	0	7	86	0	0	0	0	0	1	FALSE	0.5968140
CCNCTTCTCACTCTCCATTCTTT	129S1	15	30203247	30203270	-	0	0	9	149	1	0	9	144	0	0	0	0	1	0	FALSE	0.5673550
CCNCTTCTCACTCTTGCCTCTAA	B6	12	52346491	52346514	-	0	0	1	51	1	0	1	50	1	1	0	0	1	0	FALSE	0.6495340
CCNCTTCTCACTCTTTTTTCTTA	B6	15	43190200	43190223	-	0	0	7	137	1	0	6	133	0	3	0	0	1	0	TRUE	0.5088600
CCNCTTCTCACTGAAGAACCAGA	129S1	2	117359338	117359361	-	0	0	1	30	1	0	1	33	0	1	0	0	0	1	FALSE	0.6341670
CCNCTTCTCACTGGTCACAAGAT	B6	1	185821677	185821700	-	0	0	1	13	1	0	0	15	1	1	0	0	0	0	FALSE	0.6123010	Lyplal1
CCNCTTCTCACTGTCCATTTGTG	B6	3	70318101	70318124	-	0	0	4	24	1	0	3	25	0	2	0	0	0	0	FALSE	0.5964650
CCNCTTCTCACTTGGTGACTGGT	129S1	13	70025196	70025219	-	0	0	1	12	1	0	1	12	1	1	0	0	0	0	FALSE	0.6092130
CCNCTTCTCACTTTGTCAAGGTT	129S1	9	106904363	106904386	-	0	0	1	13	1	0	1	13	0	0	0	0	0	1	FALSE	0.5727940
CCNCTTCTCACTTTTTTCATTTA	B6	15	20779437	20779460	-	0	0	6	62	1	0	6	62	1	1	0	0	0	0	FALSE	0.6067780
CCNCTTCTCAGAAATAAGACTCA	129S1	17	20243092	20243115	-	0	0	3	34	1	0	3	34	0	0	0	0	1	0	FALSE	0.5432830
CCNCTTCTCAGAAATCAAGATCC	B6	15	35076777	35076800	-	0	0	1	12	1	0	1	12	1	2	0	0	0	0	FALSE	0.4992560
CCNCTTCTCAGAAATGTCACCCT	129S1	15	33616663	33616686	-	0	0	2	29	1	0	1	28	1	3	0	0	0	0	FALSE	0.5949390
CCNCTTCTCAGAACAGGGAATTA	129S1	13	46753068	46753091	-	0	0	1	117	1	0	1	117	1	1	0	0	0	0	FALSE	0.5322070
CCNCTTCTCAGAACCTATTAGCC	B6	3	65091188	65091211	-	0	0	1	5	1	0	0	5	1	3	0	0	0	0	FALSE	0.5494380
CCNCTTCTCAGAACGGGGTGCAG	129S1	11	98397851	98397874	-	0	0	1	11	1	0	1	10	0	3	0	0	0	0	FALSE	0.5990750
CCNCTTCTCAGAACTGGATGGAT	B6	11	69109134	69109157	-	0	0	0	11	1	0	0	10	1	1	0	0	0	0	FALSE	0.5719110	Gucy2e
CCNCTTCTCAGAACTGTGTGAAA	B6	17	50122580	50122603	-	0	0	2	24	1	0	2	22	1	4	0	0	0	0	FALSE	0.5298270
CCNCTTCTCAGAACTTAGTAGCC	129S1	3	65091188	65091211	-	0	0	1	8	1	0	0	8	1	3	0	0	0	0	FALSE	0.5642810
CCNCTTCTCAGAAGAGGTAAAAT	B6	12	29157800	29157823	-	0	0	1	55	1	0	1	56	2	2	0	0	0	0	FALSE	0.5481610
CCNCTTCTCAGAAGTGTAACCCT	B6	15	33616663	33616686	-	0	0	1	20	1	0	0	19	1	3	0	0	0	0	FALSE	0.6097810
CCNCTTCTCAGAATAAGACTCAG	B6	17	20243092	20243115	-	0	0	1	12	1	0	1	11	0	0	0	0	1	0	FALSE	0.5421590
CCNCTTCTCAGAATGGCCACTGT	129S1	4	68185625	68185648	-	0	0	1	16	1	0	1	16	1	1	0	0	0	0	FALSE	0.6343070
CCNCTTCTCAGAATTCCTGGGCT	B6	15	36217124	36217147	-	0	0	1	32	1	0	1	32	1	1	0	0	0	0	FALSE	0.6034450
CCNCTTCTCAGAATTCTGACTTC	129S1	15	17023543	17023566	-	0	0	3	33	1	0	3	33	1	1	0	0	0	0	FALSE	0.6177050
CCNCTTCTCAGACATAGTTTCTT	129S1	3	20715116	20715139	-	0	0	2	41	1	0	2	40	1	1	0	0	0	0	FALSE	0.5845800
CCNCTTCTCAGACTGTCCCAGTG	B6	17	27948269	27948292	-	0	0	4	28	1	0	5	26	0	0	0	0	0	1	FALSE	0.6320790
CCNCTTCTCAGACTGTTATATTT	B6	16	47942006	47942029	-	0	0	1	24	1	0	1	23	0	0	0	0	1	0	FALSE	0.6087050
CCNCTTCTCAGACTGTTTGTTAT	129S1	16	47942006	47942029	-	0	0	1	17	1	0	1	16	0	0	0	0	1	0	FALSE	0.6256200
CCNCTTCTCAGACTTGGGTTGAT	B6	8	83144725	83144748	-	0	0	2	14	1	0	2	14	0	0	0	0	1	0	FALSE	0.5897340
CCNCTTCTCAGAGAAAGTCAGCT	129S1	14	85365456	85365479	-	0	0	2	32	1	0	2	31	1	1	0	0	0	0	FALSE	0.6177490
CCNCTTCTCAGAGACCTGGTGGG	129S1	11	88442858	88442881	-	0	0	0	18	1	0	0	17	1	1	0	0	0	0	FALSE	0.6231030
CCNCTTCTCAGAGCTCAGGGGAA	129S1	16	38655902	38655925	-	0	0	7	99	1	0	7	99	1	1	0	0	0	0	FALSE	0.5746630
CCNCTTCTCAGAGCTTCATCTGG	129S1	12	33183425	33183448	-	0	0	6	30	1	0	6	29	0	0	1	0	1	0	FALSE	0.5656130
CCNCTTCTCAGAGGACCAGTGTC	129S1	4	131296454	131296477	-	0	0	0	21	1	0	0	24	0	0	0	0	0	1	FALSE	0.6031500
CCNCTTCTCAGAGGCACCATTTG	129S1	8	74212895	74212918	-	0	0	0	23	1	0	0	23	1	1	0	0	0	0	FALSE	0.6487350
CCNCTTCTCAGAGGCATATCTGC	129S1	19	60069585	60069608	-	0	0	2	15	1	0	2	15	0	0	0	0	1	0	FALSE	0.6154890
CCNCTTCTCAGAGGGGGCATAGG	129S1	2	71311257	71311280	-	0	0	1	92	1	0	1	85	0	1	0	0	0	1	FALSE	0.5295290
CCNCTTCTCAGAGGGGGGAGTAG	B6	2	71311256	71311279	-	0	0	1	19	1	0	1	19	0	1	1	0	1	1	FALSE	0.5435970
CCNCTTCTCAGAGTAGGACGAGC	129S1	16	34417105	34417128	-	0	0	2	12	1	0	1	12	0	2	0	0	0	0	FALSE	0.5430260
CCNCTTCTCAGAGTCCCTTTATT	B6	10	93248687	93248710	-	0	0	2	23	1	0	2	25	1	2	0	0	0	0	FALSE	0.6669240
CCNCTTCTCAGATATGGAATAAC	129S1	5	126931154	126931177	-	0	0	1	14	1	0	1	15	1	1	0	0	0	0	FALSE	0.5599990
CCNCTTCTCAGATCAGCTTGTTC	B6	12	51492048	51492071	-	0	0	1	17	1	0	1	17	1	1	0	0	0	0	FALSE	0.6008490
CCNCTTCTCAGATCCCCAGGGCT	129S1	19	59551757	59551780	-	0	0	0	32	1	0	0	33	0	0	0	0	0	1	FALSE	0.6219320
CCNCTTCTCAGATGATCCCTCTT	B6	5	128670940	128670963	-	0	0	3	32	1	0	3	32	1	2	0	0	0	0	FALSE	0.6351050
CCNCTTCTCAGATTCCCCAGGGC	B6	19	59551757	59551780	-	0	0	16	31	1	0	16	32	0	0	0	0	0	1	FALSE	0.6096560
CCNCTTCTCAGATTGCGTCTTTG	B6	19	52000527	52000550	-	0	0	1	7	1	0	1	9	1	2	0	0	0	0	FALSE	0.5569520
CCNCTTCTCAGATTGGCTCTCCC	129S1	5	128437214	128437237	-	0	0	1	23	1	0	1	22	1	1	0	0	0	0	FALSE	0.6111090
CCNCTTCTCAGCAACATAACTGC	B6	10	82774948	82774971	-	0	0	0	14	1	0	0	15	1	1	0	0	0	0	FALSE	0.6232660
CCNCTTCTCAGCAACTCGTGATA	B6	14	11413149	11413172	-	0	0	6	57	1	0	5	55	0	2	0	0	0	0	FALSE	0.6576310
CCNCTTCTCAGCAATGGCATCTC	129S1	7	45666065	45666088	-	0	0	2	33	1	0	2	33	1	1	0	0	0	0	FALSE	0.5877920
CCNCTTCTCAGCAATTCTTACCA	129S1	11	44250975	44250998	-	0	0	2	28	1	0	2	31	1	1	0	0	0	0	FALSE	0.5776100
CCNCTTCTCAGCACGTTATGATA	B6	14	18857661	18857684	-	0	0	4	58	1	0	3	56	1	1	0	0	0	0	FALSE	0.5735230
CCNCTTCTCAGCAGTAGGTGGGC	129S1	7	3192141	3192164	-	0	0	1	19	1	0	1	19	0	2	0	0	0	1	FALSE	0.5660930
CCNCTTCTCAGCAGTGCCTGCAT	129S1	9	44226109	44226132	-	0	0	3	46	1	0	5	44	0	1	0	0	0	1	FALSE	0.5884250	C2cd2l
CCNCTTCTCAGCATCTCAAGCTG	129S1	9	62421653	62421676	-	0	0	2	30	1	0	2	31	1	1	0	0	0	0	FALSE	0.6240210
CCNCTTCTCAGCATTCAGAAACA	129S1	4	135292005	135292028	-	0	0	1	18	1	0	2	17	1	4	0	0	0	0	FALSE	0.5507280
CCNCTTCTCAGCCATCCCCCAGC	129S1	8	92326322	92326345	-	0	0	6	33	1	0	5	37	1	1	0	0	0	0	FALSE	0.4459350
CCNCTTCTCAGCCCCTAATAGTA	B6	5	108858005	108858028	-	0	0	2	51	1	0	2	50	0	1	1	0	1	0	TRUE	0.5645510
CCNCTTCTCAGCCCGGAGAAAGG	B6	7	80730772	80730795	-	0	0	0	5	1	0	0	7	0	0	0	0	1	0	FALSE	0.5339960
CCNCTTCTCAGCCCGGGAGAAAG	129S1	7	80730772	80730795	-	0	0	1	10	1	0	1	9	0	0	0	0	1	0	FALSE	0.5339960
CCNCTTCTCAGCCTAGAAATATA	129S1	4	90649673	90649696	-	0	0	1	18	1	0	1	19	1	1	0	0	0	0	FALSE	0.6449230
CCNCTTCTCAGCCTGATGTAAGA	129S1	1	127477599	127477622	-	0	0	1	7	1	0	1	8	0	1	0	1	0	1	FALSE	0.6399270
CCNCTTCTCAGCCTTTCTCGTGC	B6	16	59527597	59527620	-	0	0	2	22	1	0	2	24	1	1	0	0	0	1	FALSE	0.6714610
CCNCTTCTCAGCGCATCGTGTAC	B6	18	10779332	10779355	-	0	0	0	4	1	0	0	4	0	1	0	1	0	1	FALSE	0.5281420
CCNCTTCTCAGCGCCCTCCTGCA	B6	9	45786118	45786141	-	0	0	0	15	1	0	0	15	1	1	0	0	0	0	FALSE	0.5025380
CCNCTTCTCAGCTAAATAACCAT	129S1	7	39707140	39707163	-	0	0	1	17	1	0	1	15	1	2	0	0	0	0	FALSE	0.5845580
CCNCTTCTCAGCTATTGGTCACC	B6	15	74028006	74028029	-	0	0	2	11	1	0	1	11	0	2	0	0	0	0	FALSE	0.6437590
CCNCTTCTCAGCTCTATGCCTAC	B6	18	47860272	47860295	-	0	0	0	24	1	0	0	24	1	2	0	0	0	0	FALSE	0.6275770
CCNCTTCTCAGCTCTATTCCTGA	129S1	6	56348057	56348080	-	0	0	2	29	1	0	1	29	0	2	0	0	0	0	FALSE	0.5712710
CCNCTTCTCAGCTCTGCCTCCTG	B6	12	115126363	115126386	-	0	0	8	76	1	0	8	76	0	3	0	0	0	0	TRUE	0.5971770
CCNCTTCTCAGCTGAGTTCCCCT	129S1	4	84048661	84048684	-	0	0	3	30	1	0	3	32	1	2	0	0	0	0	FALSE	0.5861530
CCNCTTCTCAGCTGCTTGGGAAT	B6	6	108066746	108066769	-	0	0	1	24	1	0	1	25	0	0	0	0	2	0	FALSE	0.5718680
CCNCTTCTCAGCTGGACACTGAC	129S1	12	113326204	113326227	-	0	0	0	24	1	0	0	24	1	1	0	0	0	0	FALSE	0.6043200
CCNCTTCTCAGCTGTTTAAGTCA	129S1	15	19068397	19068420	-	0	0	1	26	1	0	0	27	0	2	0	0	0	0	FALSE	0.6008960
CCNCTTCTCAGCTTTAAAATGTG	129S1	17	11316734	11316757	-	0	0	6	34	1	0	5	35	0	2	0	0	0	0	FALSE	0.5782790
CCNCTTCTCAGCTTTTTATGTCA	B6	15	19068397	19068420	-	0	0	5	32	1	0	4	34	0	2	0	0	0	0	FALSE	0.5863500
CCNCTTCTCAGGACCTTTACTGG	B6	11	88311770	88311793	-	0	0	1	7	1	0	1	6	0	0	0	0	0	1	FALSE	0.5864330
CCNCTTCTCAGGACTATTGCATC	B6	18	41154080	41154103	-	0	0	3	9	1	0	3	10	1	1	0	0	0	0	FALSE	0.6704000
CCNCTTCTCAGGAGATGGAAGCA	129S1	5	22917255	22917278	-	0	0	10	82	1	0	9	83	0	2	0	0	0	0	FALSE	0.5181640
CCNCTTCTCAGGAGGAGCCTGAG	129S1	14	110714034	110714057	-	0	0	36	190	1	0	35	188	0	2	0	0	0	0	FALSE	0.5402720
CCNCTTCTCAGGAGGCTGGTTCC	B6	17	86957884	86957907	-	0	0	1	13	1	0	1	12	1	2	0	0	0	0	FALSE	0.6276830
CCNCTTCTCAGGAGTACAGGAAT	129S1	6	137378908	137378931	-	0	0	1	16	1	0	1	18	0	4	0	0	0	0	FALSE	0.6808600
CCNCTTCTCAGGATCAAACTTCT	B6	2	150906761	150906784	-	0	0	1	17	1	0	1	15	0	0	0	0	1	0	FALSE	0.5931840
CCNCTTCTCAGGATTATAGTTTC	129S1	4	93188836	93188859	-	0	0	1	18	1	0	1	17	1	1	0	0	0	0	FALSE	0.5912930
CCNCTTCTCAGGCACTATGACTT	B6	4	151642491	151642514	-	0	0	1	18	1	0	1	18	0	0	0	0	1	0	FALSE	0.5665910
CCNCTTCTCAGGCACTATGAGAC	129S1	4	151642491	151642514	-	0	0	0	7	1	0	0	6	0	0	0	0	1	0	FALSE	0.5516870
CCNCTTCTCAGGCAGAGGACCCG	B6	2	128466941	128466964	-	0	0	0	16	1	0	0	15	0	0	0	0	0	1	FALSE	0.5775830
CCNCTTCTCAGGCCAGCCTCCAG	B6	4	129819080	129819103	-	0	0	0	36	1	0	0	37	1	1	0	0	0	0	FALSE	0.4369210
CCNCTTCTCAGGCCATCCAAACC	B6	5	10423289	10423312	-	0	0	1	10	1	0	1	11	1	2	0	0	0	0	FALSE	0.5624140
CCNCTTCTCAGGCCCCGCCCACC	B6	6	50596905	50596928	-	0	0	11	46	1	0	10	47	0	2	0	0	0	0	TRUE	0.3375850
CCNCTTCTCAGGCTCAGAGTGAA	129S1	8	83888677	83888700	-	0	0	2	23	1	0	2	24	1	1	0	0	0	0	FALSE	0.6035290
CCNCTTCTCAGGGAATGTGCCCC	129S1	4	141455654	141455677	-	0	0	1	12	1	0	0	11	0	2	0	0	0	0	FALSE	0.6258650
CCNCTTCTCAGGGACTATCCCTG	B6	14	110401316	110401339	-	0	0	1	14	1	0	1	14	1	1	0	0	0	0	FALSE	0.5835900
CCNCTTCTCAGGGAGAGGGGCCG	129S1	4	152519305	152519328	-	0	0	0	7	1	0	0	8	0	0	0	0	0	1	FALSE	0.5803670
CCNCTTCTCAGGGAGGGCTTGGG	B6	1	77064993	77065016	-	0	0	17	174	1	0	17	174	0	3	0	0	0	0	TRUE	0.4764080
CCNCTTCTCAGGGATGGCTTATA	B6	16	71200033	71200056	-	0	0	0	23	1	0	0	23	1	3	0	0	0	0	FALSE	0.5106460
CCNCTTCTCAGGGGACCCTAGAG	B6	14	110674829	110674852	-	0	0	1	21	1	0	1	21	1	2	0	0	0	0	FALSE	0.5811420
CCNCTTCTCAGGGGAGGGACAAG	B6	18	69510662	69510685	-	0	0	0	19	1	0	0	19	1	2	0	0	0	0	FALSE	0.5262530
CCNCTTCTCAGGGTAAGATTAAA	B6	5	20470902	20470925	-	0	0	1	10	1	0	1	10	1	2	0	0	0	0	FALSE	0.4731630
CCNCTTCTCAGGGTATTCTCTGG	B6	7	24414861	24414884	-	0	0	5	14	1	0	4	16	0	2	0	0	0	0	FALSE	0.5703680
CCNCTTCTCAGGGTCGTCCCCTT	B6	7	3192141	3192164	-	0	0	0	8	1	0	0	9	0	2	0	0	0	1	FALSE	0.6220690
CCNCTTCTCAGGGTGTGGGCCCC	B6	7	3192158	3192181	-	0	0	0	25	1	0	1	23	0	4	0	0	0	1	FALSE	0.5993030
CCNCTTCTCAGGTAGATTGCTCC	B6	9	104622010	104622033	-	0	0	1	9	1	0	0	10	0	2	0	0	0	0	FALSE	0.6440300
CCNCTTCTCAGGTCACCCTTACA	129S1	7	134700014	134700037	-	0	0	1	23	1	0	0	25	0	2	0	0	0	0	FALSE	0.6192090
CCNCTTCTCAGGTCGCCGTTACA	B6	7	134700014	134700037	-	0	0	1	2	1	0	0	2	0	2	0	0	0	0	FALSE	0.6421920
CCNCTTCTCAGGTGAATTGCTCC	129S1	9	104622010	104622033	-	0	0	2	14	1	0	0	14	0	2	0	0	0	0	FALSE	0.6147790
CCNCTTCTCAGGTGACCCTCTTG	129S1	4	129908429	129908452	-	0	0	2	26	1	0	2	25	0	0	0	0	0	1	FALSE	0.5731570
CCNCTTCTCAGGTGACCCTTCAC	B6	4	129908429	129908452	-	0	0	1	25	1	0	1	25	0	0	0	0	0	1	FALSE	0.5016080
CCNCTTCTCAGGTTCCTCCTCCT	129S1	7	37017991	37018014	-	0	0	15	175	1	0	14	178	0	2	0	0	0	0	FALSE	0.6060780	Zfp536
CCNCTTCTCAGGTTCCTCTAACA	B6	12	25438278	25438301	-	0	0	3	72	1	0	2	73	1	2	0	0	0	0	FALSE	0.6144010
CCNCTTCTCAGTAGTAAAATAAT	B6	1	13194781	13194804	-	0	0	1	22	1	0	0	21	0	1	0	0	0	1	FALSE	0.5648440
CCNCTTCTCAGTATACCTCGACA	B6	11	112664370	112664393	-	0	0	0	6	1	0	0	6	1	4	0	0	0	0	FALSE	0.6031790
CCNCTTCTCAGTCAACGACTTCT	B6	13	68913925	68913948	-	0	0	0	11	1	0	0	11	0	0	0	0	1	0	FALSE	0.6137610
CCNCTTCTCAGTCAGCCTAATGT	129S1	12	28901153	28901176	-	0	0	1	15	1	0	1	15	0	1	0	0	0	1	FALSE	0.6303850
CCNCTTCTCAGTCAGTCATCTAC	129S1	3	32171013	32171036	-	0	0	4	21	1	0	3	20	0	2	0	0	0	0	FALSE	0.5947440
CCNCTTCTCAGTCATCCACCTTC	B6	17	5154584	5154607	-	0	0	1	31	1	0	1	30	1	1	0	0	0	0	FALSE	0.6779920
CCNCTTCTCAGTCCCTAACCTTT	B6	5	149749828	149749851	-	0	0	3	25	1	0	3	23	1	1	1	0	1	1	FALSE	0.5191600
CCNCTTCTCAGTCCTCCCACAGC	B6	2	163590248	163590271	-	0	0	5	38	1	0	4	37	0	2	0	0	1	0	FALSE	0.6959120
CCNCTTCTCAGTCTAACCTTGTT	129S1	15	51428275	51428298	-	0	0	1	19	1	0	1	17	1	1	0	0	0	0	FALSE	0.5455200
CCNCTTCTCAGTCTACTTCCTTC	129S1	4	106981539	106981562	-	0	0	2	66	1	0	2	66	0	0	0	0	0	1	FALSE	0.6705120
CCNCTTCTCAGTCTCGGTTTTTC	129S1	15	43587457	43587480	-	0	0	0	18	1	0	0	17	1	2	0	0	0	0	FALSE	0.5991490
CCNCTTCTCAGTGAAAGAGAAAC	129S1	16	30409740	30409763	-	0	0	4	44	1	0	3	42	0	2	0	0	0	0	FALSE	0.5026720
CCNCTTCTCAGTGAACCCTAACT	B6	6	56565129	56565152	-	0	0	4	26	1	0	3	26	0	2	0	0	0	0	FALSE	0.6196640
CCNCTTCTCAGTGGCTTAAATAT	129S1	2	125268613	125268636	-	0	0	1	18	1	0	0	17	0	2	0	0	0	0	FALSE	0.6037230
CCNCTTCTCAGTGTGCTAGAGTG	B6	14	16192269	16192292	-	0	0	2	14	1	0	2	14	1	1	0	0	0	0	FALSE	0.5706030
CCNCTTCTCAGTTATTGGTCACT	129S1	15	74028006	74028029	-	0	0	2	27	1	0	1	25	0	2	0	0	0	0	FALSE	0.6190530
CCNCTTCTCAGTTCTATTCCTGG	B6	6	56348057	56348080	-	0	0	3	37	1	0	2	38	0	2	0	0	0	0	FALSE	0.6155210
CCNCTTCTCAGTTCTCACCCTGA	129S1	3	39641610	39641633	-	0	0	2	40	1	0	2	41	1	1	0	0	0	0	FALSE	0.6262710
CCNCTTCTCAGTTGAATTCATTA	B6	9	77274954	77274977	-	0	0	1	30	1	0	0	30	0	2	0	0	0	0	FALSE	0.6030360
CCNCTTCTCAGTTTAATAAGTTG	129S1	15	26416027	26416050	-	0	0	1	13	1	0	1	12	1	1	0	0	0	1	FALSE	0.6022840
CCNCTTCTCAGTTTACAAAAGAA	B6	5	138218660	138218683	-	0	0	1	162	1	0	0	163	0	0	0	1	0	1	FALSE	0.5832310
CCNCTTCTCAGTTTTCGCTCACA	B6	11	93132775	93132798	-	0	0	0	18	1	0	0	19	1	1	0	0	0	0	FALSE	0.5987160
CCNCTTCTCATAAGCACACACTA	129S1	5	4393828	4393851	-	0	0	3	20	1	0	2	19	0	2	0	0	0	0	FALSE	0.5946750
CCNCTTCTCATAGAAACTATGTG	B6	5	13433324	13433347	-	0	0	0	13	1	0	0	12	1	1	0	0	0	0	FALSE	0.4954360
CCNCTTCTCATAGACATATGTAC	129S1	15	41562619	41562642	-	0	0	1	19	1	0	1	18	1	2	0	0	0	0	FALSE	0.6509170
CCNCTTCTCATAGAGGCAGAGGA	129S1	13	68902677	68902700	-	0	0	1	23	1	0	1	24	1	1	0	0	0	0	TRUE	0.5544640
CCNCTTCTCATAGAGTTAAATTT	129S1	4	144960561	144960584	-	0	0	2	14	1	0	2	14	1	2	0	0	0	0	FALSE	0.6440950
CCNCTTCTCATAGCAGGGTGCAG	B6	11	98397851	98397874	-	0	0	0	13	1	0	0	12	0	3	0	0	0	0	FALSE	0.6539190
CCNCTTCTCATAGCTCTGGGGAC	129S1	10	8106449	8106472	-	0	0	1	29	1	0	1	28	1	2	0	0	0	0	FALSE	0.5183200
CCNCTTCTCATAGGAGACAGGGT	129S1	3	130725894	130725917	-	0	0	8	64	1	0	8	67	0	0	0	0	0	1	FALSE	0.5400970
CCNCTTCTCATAGGCTTCTGGGA	B6	7	50593218	50593241	-	0	0	0	19	1	0	0	21	1	1	0	0	0	0	FALSE	0.5920280
CCNCTTCTCATAGTAGTAACTCT	B6	3	122626150	122626173	-	0	0	1	12	1	0	1	11	1	1	0	0	0	0	FALSE	0.6202220
CCNCTTCTCATATACTCATGAAG	129S1	17	41118029	41118052	-	0	0	3	9	1	0	2	9	0	2	0	0	0	0	FALSE	0.5517860
CCNCTTCTCATATGCCGCTACCT	B6	17	31068384	31068407	-	0	0	2	9	1	0	2	10	0	1	0	0	0	1	FALSE	0.6180180
CCNCTTCTCATATGTAGAATTGT	B6	4	100293984	100294007	-	0	0	0	14	1	0	0	15	1	1	0	0	0	0	FALSE	0.5870460
CCNCTTCTCATATTTCATTAACT	B6	15	41474789	41474812	-	0	0	0	15	1	0	0	15	1	1	0	0	0	0	FALSE	0.5563110
CCNCTTCTCATATTTTGTAGTTT	B6	4	77362894	77362917	-	0	0	1	30	1	0	0	30	0	2	0	0	0	0	FALSE	0.5659030
CCNCTTCTCATCAAAGGCTTATG	129S1	12	119318207	119318230	-	0	0	0	13	1	0	0	13	1	1	0	0	0	0	FALSE	0.6378130
CCNCTTCTCATCAGAAAAAGCAA	129S1	12	91536568	91536591	-	0	0	4	52	1	0	4	51	1	1	0	0	0	0	FALSE	0.4868570	Gtf2a1
CCNCTTCTCATCCCATCACTCAG	B6	3	116832069	116832092	-	0	0	7	57	1	0	6	60	0	0	0	0	1	0	FALSE	0.6147180
CCNCTTCTCATCCCCCCCTTGCT	B6	15	33519154	33519177	-	0	0	3	86	1	0	3	86	0	1	0	0	1	0	FALSE	0.5657450
CCNCTTCTCATCCCGTGGGGAAG	129S1	4	135760988	135761011	-	0	0	0	13	1	0	0	14	1	2	0	0	0	0	FALSE	0.5912180
CCNCTTCTCATCCCTCGTCCTGT	B6	2	136794254	136794277	-	0	0	1	42	1	0	1	40	1	2	0	0	0	0	FALSE	0.6576630
CCNCTTCTCATCCGAGAGAAGAC	B6	3	37170113	37170136	-	0	0	0	7	1	0	0	9	1	1	0	0	0	0	FALSE	0.5610230
CCNCTTCTCATCCTATATCCTTC	B6	7	86562780	86562803	-	0	0	5	41	1	0	4	39	0	0	0	0	0	1	FALSE	0.5056440
CCNCTTCTCATCCTGACTTGGCC	B6	1	172495843	172495866	-	0	0	2	17	1	0	3	16	1	1	0	0	0	0	FALSE	0.6339700
CCNCTTCTCATCCTGTGACAGTG	B6	6	94912697	94912720	-	0	0	4	21	1	0	3	22	0	2	0	0	0	0	FALSE	0.5967960
CCNCTTCTCATCGATGAGCTCTG	B6	14	8340378	8340401	-	0	0	0	8	1	0	0	9	0	1	0	1	0	1	FALSE	0.5853430
CCNCTTCTCATCGATGTAGTTCT	B6	3	74242483	74242506	-	0	0	0	5	1	0	0	5	0	0	0	0	1	0	FALSE	0.6604860
CCNCTTCTCATCGTCTCCTTCTA	B6	9	104712215	104712238	-	0	0	3	28	1	0	3	27	1	1	0	0	0	0	FALSE	0.6428860
CCNCTTCTCATCGTGGAATCTCT	B6	9	112435642	112435665	-	0	0	0	15	1	0	1	14	0	1	0	0	0	1	FALSE	0.5679160
CCNCTTCTCATCTAAAATGTCAT	B6	5	22312010	22312033	-	0	0	2	21	1	0	2	20	1	1	0	0	0	0	FALSE	0.5344130
CCNCTTCTCATCTCAAGTGAAGC	B6	18	47194245	47194268	-	0	0	0	9	1	0	0	10	1	1	0	0	0	0	FALSE	0.6067740
CCNCTTCTCATCTCACTATAGAG	129S1	8	36238672	36238695	-	0	0	3	29	1	0	3	30	1	1	0	0	0	0	FALSE	0.6165530
CCNCTTCTCATCTCCAGGGATTT	B6	13	66973354	66973377	-	0	0	0	34	1	0	2	34	0	0	1	0	1	0	FALSE	0.6219820
CCNCTTCTCATCTGGATCTTGAG	B6	7	68435566	68435589	-	0	0	7	40	1	0	7	40	0	0	0	0	0	1	FALSE	0.5387390
CCNCTTCTCATCTGGGCAACACC	B6	19	40031590	40031613	-	0	0	3	45	1	0	3	44	0	4	0	0	0	0	FALSE	0.5932680
CCNCTTCTCATCTGTTATTTTCT	129S1	8	38149517	38149540	-	0	0	5	119	1	0	6	126	1	1	0	0	1	0	FALSE	0.5386390
CCNCTTCTCATCTTCCATTATTT	B6	15	93243139	93243162	-	0	0	2	48	1	0	2	51	1	1	0	0	0	0	FALSE	0.5896460
CCNCTTCTCATCTTGTACTGAGG	129S1	1	128673645	128673668	-	0	0	1	14	1	0	0	12	0	0	0	0	1	0	FALSE	0.6385390
CCNCTTCTCATCTTGTCCACTTC	129S1	12	27601449	27601472	-	0	0	3	73	1	0	3	74	1	1	0	0	0	0	FALSE	0.6276550
CCNCTTCTCATCTTGTTTCCTTA	129S1	12	88976575	88976598	-	0	0	1	42	1	0	1	42	0	0	0	0	1	0	FALSE	0.5975780
CCNCTTCTCATCTTTTCCTTAGA	B6	12	88976575	88976598	-	0	0	3	41	1	0	4	41	0	0	0	0	1	0	FALSE	0.6035740
CCNCTTCTCATGAAAAAAACACA	B6	4	71636868	71636891	-	0	0	7	42	1	0	6	43	0	0	0	0	0	1	FALSE	0.4970880
CCNCTTCTCATGAAAAAACACAG	129S1	4	71636868	71636891	-	0	0	4	36	1	0	4	37	0	0	0	0	0	1	FALSE	0.4782230
CCNCTTCTCATGAGGAATACACA	129S1	1	156905373	156905396	-	0	0	1	18	1	0	1	19	0	0	0	0	0	1	FALSE	0.6044970
CCNCTTCTCATGATGGCATCGAA	B6	16	90332924	90332947	-	0	0	0	13	1	0	0	13	0	2	0	1	0	1	FALSE	0.6159640
CCNCTTCTCATGCCAAAAGTCAG	129S1	2	27883484	27883507	-	0	0	3	9	1	0	3	10	1	1	0	0	0	0	FALSE	0.5673860
CCNCTTCTCATGCCACTACCTGA	129S1	17	31068384	31068407	-	0	0	0	22	1	0	0	22	0	1	0	0	0	1	FALSE	0.5901740
CCNCTTCTCATGCCTTCGAGGCC	B6	7	129090635	129090658	-	0	0	1	13	1	0	1	15	1	1	0	0	0	0	FALSE	0.6034290
CCNCTTCTCATGCGGTCAAACTA	129S1	2	145749566	145749589	-	0	0	1	1	1	0	0	1	0	2	0	0	0	0	FALSE	0.5580310
CCNCTTCTCATGCTACAGGGGAT	B6	11	108820562	108820585	-	0	0	0	5	1	0	0	5	1	2	0	0	0	0	FALSE	0.6119860
CCNCTTCTCATGCTCAAGCTGGC	B6	2	131780076	131780099	-	0	0	0	19	1	0	0	16	0	1	1	0	1	0	FALSE	0.6557050	Prnp
CCNCTTCTCATGCTTACACTGTT	B6	4	151415341	151415364	-	0	0	4	15	1	0	3	14	0	2	0	0	0	0	FALSE	0.5936440
CCNCTTCTCATGCTTATTTCTGC	B6	6	90914099	90914122	-	0	0	0	17	1	0	0	17	1	1	0	0	0	0	FALSE	0.7003340
CCNCTTCTCATGGAAGCAGCAGA	129S1	13	56423887	56423910	-	0	0	2	17	1	0	2	18	0	1	0	0	0	0	FALSE	0.5920070
CCNCTTCTCATGGCCCTCCCAGA	129S1	8	93961256	93961279	-	0	0	1	26	1	0	2	25	1	1	0	0	0	0	FALSE	0.5708220
CCNCTTCTCATGGCCTTTAATGT	129S1	11	19471266	19471289	-	0	0	3	26	1	0	3	25	1	2	0	0	0	0	FALSE	0.5958480
CCNCTTCTCATGGGATTGCTTCA	B6	16	85984076	85984099	-	0	0	2	30	1	0	2	30	1	3	0	0	0	0	FALSE	0.5764960
CCNCTTCTCATGGGTACCTGCTG	129S1	17	73032889	73032912	-	0	0	6	29	1	0	5	29	0	2	0	0	0	0	FALSE	0.6086170
CCNCTTCTCATGGGTTTCATCAG	B6	19	21485379	21485402	-	0	0	0	20	1	0	0	21	1	1	0	0	0	0	FALSE	0.6245630
CCNCTTCTCATGGTTTCCACTTT	129S1	15	17318860	17318883	-	0	0	4	38	1	0	3	38	0	2	0	0	0	0	FALSE	0.6275950
CCNCTTCTCATGTCCTGAGTAAG	B6	1	169899863	169899886	-	0	0	4	29	1	0	3	30	1	3	0	0	0	0	FALSE	0.6273490
CCNCTTCTCATGTCTCCAGTTCC	B6	3	124511503	124511526	-	0	0	4	38	1	0	4	40	1	1	0	0	0	0	FALSE	0.6285690
CCNCTTCTCATGTGTCCATTTTC	B6	13	11143809	11143832	-	0	0	2	38	1	0	2	40	1	1	0	0	0	0	FALSE	0.6048790
CCNCTTCTCATGTTATATAATCT	B6	1	7731423	7731446	-	0	0	1	15	1	0	1	15	2	5	0	0	0	0	FALSE	0.5732340
CCNCTTCTCATGTTCCCAAATTA	B6	16	72123804	72123827	-	0	0	3	57	1	0	2	52	0	2	0	0	0	0	FALSE	0.6415160
CCNCTTCTCATGTTCTTTGGCAA	129S1	9	115526956	115526979	-	0	0	2	27	1	0	2	29	1	1	0	0	0	0	FALSE	0.6725590
CCNCTTCTCATTAAAGCTCTTTC	B6	8	47356024	47356047	-	0	0	2	22	1	0	2	22	0	0	1	0	1	0	FALSE	0.5207710
CCNCTTCTCATTACAGAATGTGT	129S1	8	31275426	31275449	-	0	0	3	15	1	0	2	14	0	2	0	0	0	0	FALSE	0.6060320
CCNCTTCTCATTAGAAAACTTTG	B6	7	87462668	87462691	-	0	0	1	22	1	0	1	23	1	1	0	0	0	0	FALSE	0.5240010
CCNCTTCTCATTATAGAATTGAT	B6	19	18830896	18830919	-	0	0	1	10	1	0	0	10	0	2	0	0	0	0	FALSE	0.5950280	Trpm6
CCNCTTCTCATTATAGGAGACAG	B6	3	130725894	130725917	-	0	0	0	17	1	0	0	18	0	0	0	0	0	1	FALSE	0.5677820
CCNCTTCTCATTATGTGTCTCCA	129S1	15	17589458	17589481	-	0	0	1	22	1	0	1	21	1	1	0	0	0	0	FALSE	0.6185830
CCNCTTCTCATTCACCAGTCACC	129S1	4	131165491	131165514	-	0	0	1	22	1	0	1	24	1	1	0	0	0	0	FALSE	0.7027670
CCNCTTCTCATTCAGAATCCAGT	129S1	5	125927193	125927216	-	0	0	3	20	1	0	4	20	1	1	0	0	0	0	FALSE	0.6568210
CCNCTTCTCATTCAGACAGGAAA	129S1	15	52718187	52718210	-	0	0	2	20	1	0	2	21	1	1	0	0	0	0	FALSE	0.6409620
CCNCTTCTCATTCCACTTTGAGT	129S1	9	90665675	90665698	-	0	0	1	27	1	0	1	25	1	1	0	0	0	0	FALSE	0.5815710
CCNCTTCTCATTCCTTTGTGGGC	129S1	18	77320082	77320105	-	0	0	1	20	1	0	1	19	1	2	0	0	0	0	FALSE	0.6387590
CCNCTTCTCATTCTGTGACGGTG	129S1	6	94912697	94912720	-	0	0	3	5	1	0	2	6	0	2	0	0	0	0	FALSE	0.6232780
CCNCTTCTCATTCTTCCTTCGGG	129S1	8	15219844	15219867	-	0	0	1	19	1	0	0	21	0	1	1	0	1	0	FALSE	0.6383630
CCNCTTCTCATTCTTCTCATTCA	129S1	8	29736469	29736492	-	0	0	0	85	1	0	0	93	1	1	0	0	0	0	FALSE	0.5977800
CCNCTTCTCATTGGCTTTTCTGG	B6	14	119421681	119421704	-	0	0	5	30	1	0	5	27	1	4	0	0	0	0	FALSE	0.6398350
CCNCTTCTCATTGGGGAGGAAAA	B6	13	108549771	108549794	-	0	0	1	13	1	0	0	14	0	2	0	0	0	0	FALSE	0.5175560
CCNCTTCTCATTGGGGGGAAAAA	129S1	13	108549771	108549794	-	0	0	3	14	1	0	1	14	0	2	0	0	0	0	FALSE	0.5175560
CCNCTTCTCATTGGTATTCATTG	B6	1	7580908	7580931	-	0	0	4	19	1	0	2	20	0	2	0	0	0	0	FALSE	0.6311940
CCNCTTCTCATTGTCAATACTGG	129S1	12	67785611	67785634	-	0	0	1	18	1	0	1	18	0	0	0	0	0	1	FALSE	0.6050980
CCNCTTCTCATTGTTGTCACACA	129S1	13	71291225	71291248	-	0	0	2	32	1	0	2	32	0	0	0	0	1	0	FALSE	0.7216600
CCNCTTCTCATTTACAGAATGAG	B6	3	102042173	102042196	-	0	0	2	21	1	0	2	20	0	2	0	0	0	0	FALSE	0.5883380
CCNCTTCTCATTTAGTCACCTGA	129S1	8	123818091	123818114	-	0	0	1	14	1	0	0	14	0	3	0	0	0	0	TRUE	0.6355630
CCNCTTCTCATTTCAGGTACCCA	B6	4	115899759	115899782	-	0	0	0	29	1	0	0	29	0	0	0	0	0	1	FALSE	0.6757840
CCNCTTCTCATTTCAGTACCCAA	129S1	4	115899759	115899782	-	0	0	0	14	1	0	0	12	0	0	0	0	0	1	FALSE	0.6917960
CCNCTTCTCATTTCATCGTGTTT	129S1	18	53626064	53626087	-	0	0	2	21	1	0	2	19	1	1	0	0	0	0	FALSE	0.6091940
CCNCTTCTCATTTCCCCTCATTC	129S1	5	7651940	7651963	-	0	0	4	81	1	0	2	83	0	2	0	0	0	0	FALSE	0.6002380
CCNCTTCTCATTTCTAGACTTCA	129S1	9	114961032	114961055	-	0	0	1	22	1	0	1	22	1	1	0	0	0	0	FALSE	0.6774280
CCNCTTCTCATTTCTGTCAGGTT	B6	11	89530571	89530594	-	0	0	1	35	1	0	1	35	1	2	0	0	0	0	FALSE	0.5804720
CCNCTTCTCATTTCTTTCACTTT	129S1	18	8644144	8644167	-	0	0	11	120	1	0	10	120	0	2	0	0	1	0	FALSE	0.5618730
CCNCTTCTCATTTGGGGGCAGAA	129S1	7	25207557	25207580	-	0	0	0	9	1	0	0	10	1	1	0	0	0	0	FALSE	0.5744370
CCNCTTCTCATTTGTTCCTCAGT	129S1	17	49165254	49165277	-	0	0	4	31	1	0	4	31	1	1	0	0	0	0	FALSE	0.6314860
CCNCTTCTCATTTGTTTTTTTCC	B6	17	23240704	23240727	-	0	0	12	127	1	0	11	126	0	0	0	0	1	0	FALSE	0.5799240
CCNCTTCTCATTTTTATTCATTG	129S1	1	7580908	7580931	-	0	0	4	76	1	0	3	76	0	2	0	0	0	0	FALSE	0.6248030
CCNCTTCTCATTTTTGGTACACA	B6	6	78598294	78598317	-	0	0	1	18	1	0	1	18	1	1	0	0	0	0	FALSE	0.6587160
CCNCTTCTCATTTTTTTTTGGAA	B6	12	30180354	30180377	-	0	0	5	87	1	0	2	88	0	1	0	0	1	0	FALSE	0.5601120
CCNCTTCTCCAAAATCTCCCTTC	B6	6	56249949	56249972	-	0	0	3	41	1	0	3	40	1	2	0	0	0	0	FALSE	0.5223040
CCNCTTCTCCAAACTCCTCTCAC	129S1	13	76673979	76674002	-	0	0	5	50	1	0	5	53	1	1	0	0	0	0	FALSE	0.5225350
CCNCTTCTCCAAAGAAAGGGCAG	129S1	4	141114041	141114064	-	0	0	3	23	1	0	3	24	1	1	0	0	0	0	FALSE	0.5213790
CCNCTTCTCCAAAGAGAAGGTCT	B6	4	155822079	155822102	-	0	0	2	36	1	0	2	36	1	1	0	0	0	0	FALSE	0.5555860	Tmem240
CCNCTTCTCCAAAGAGCCTTGGC	129S1	1	170560820	170560843	-	0	0	4	20	1	0	4	20	1	1	0	0	0	0	FALSE	0.5243170
CCNCTTCTCCAAAGTTCTTGCCA	B6	2	162728072	162728095	-	0	0	0	25	1	0	0	25	0	3	0	0	0	0	FALSE	0.5962780
CCNCTTCTCCAAATACACCCACC	129S1	4	55295232	55295255	-	0	0	3	40	1	0	2	39	0	1	0	0	1	1	FALSE	0.4742220
CCNCTTCTCCAAATCCCCCCCGC	B6	18	11201001	11201024	-	0	0	2	37	1	0	1	33	0	1	0	0	0	1	FALSE	0.4047060
CCNCTTCTCCAAATGTAATCAAC	B6	13	119764453	119764476	-	0	0	1	23	1	0	1	25	1	2	0	0	0	0	FALSE	0.5809890
CCNCTTCTCCAAATTCCCCCCCC	129S1	18	11201001	11201024	-	0	0	5	85	1	0	3	95	0	1	0	0	0	1	FALSE	0.4382890
CCNCTTCTCCAACAGTGCACACA	129S1	3	123762716	123762739	-	0	0	4	23	1	0	4	21	1	1	0	0	0	0	FALSE	0.5792420
CCNCTTCTCCAACCTACAACCAT	129S1	17	11575807	11575830	-	0	0	3	18	1	0	2	19	0	2	0	0	0	0	FALSE	0.6268380
CCNCTTCTCCAACCTACCCCCAT	B6	17	11575807	11575830	-	0	0	6	55	1	0	5	51	0	2	0	0	0	0	FALSE	0.5309960
CCNCTTCTCCAACTATGGCATCC	129S1	2	51424735	51424758	-	0	0	0	25	1	0	0	24	1	3	0	0	0	0	FALSE	0.6233710
CCNCTTCTCCAACTCTCATACTT	129S1	14	118191166	118191189	-	0	0	2	32	1	0	1	31	0	2	0	0	0	0	FALSE	0.6283920
CCNCTTCTCCAACTCTGCTACTT	B6	14	118191166	118191189	-	0	0	3	48	1	0	1	49	0	2	0	0	0	0	FALSE	0.5901360
CCNCTTCTCCAACTGCATCTGCC	B6	4	82432216	82432239	-	0	0	3	42	1	0	4	38	1	1	0	0	0	0	FALSE	0.5588180
CCNCTTCTCCAACTGGATCTTCA	129S1	6	90769205	90769228	-	0	0	0	24	1	0	0	24	0	0	0	0	1	0	FALSE	0.5621570
CCNCTTCTCCAACTGTTGGTCAC	129S1	15	38590416	38590439	-	0	0	3	12	1	0	3	12	1	1	0	0	0	0	FALSE	0.5868870
CCNCTTCTCCAAGAGACAATACT	B6	12	20232238	20232261	-	0	0	0	25	1	0	0	24	1	2	0	0	0	0	TRUE	0.5597760
CCNCTTCTCCAAGGTATCTAGGA	B6	14	18701509	18701532	-	0	0	2	7	1	0	1	8	0	2	0	0	0	0	FALSE	0.5138870
CCNCTTCTCCAAGTCACAAGATC	129S1	13	93857842	93857865	-	0	0	1	19	1	0	0	22	0	2	0	0	0	0	FALSE	0.5816270
CCNCTTCTCCAAGTCTTAACTCA	129S1	1	135802247	135802270	-	0	0	3	22	1	0	2	22	1	2	0	0	1	0	FALSE	0.6264670
CCNCTTCTCCAAGTGGCACTAGG	B6	2	59655384	59655407	-	0	0	2	14	1	0	2	15	1	1	0	0	0	0	FALSE	0.5345130
CCNCTTCTCCAATAACCACTGCT	B6	19	40734488	40734511	-	0	0	1	19	1	0	1	20	0	0	0	1	0	2	FALSE	0.5364660
CCNCTTCTCCAATAATCCCAGGC	129S1	6	20576952	20576975	-	0	0	1	16	1	0	0	17	0	2	0	0	0	0	FALSE	0.5549020
CCNCTTCTCCAATAATCCTAGAC	B6	6	20576952	20576975	-	0	0	1	11	1	0	0	12	0	2	0	0	0	0	FALSE	0.4827810
CCNCTTCTCCAATACCACTGCTC	129S1	19	40734487	40734510	-	0	0	0	23	1	0	0	25	0	0	0	1	0	2	FALSE	0.5958970
CCNCTTCTCCAATAGCTCCATTT	129S1	17	78943743	78943766	-	0	0	1	26	1	0	1	26	2	3	0	0	0	0	FALSE	0.5938710
CCNCTTCTCCAATAGTCCAGCAC	B6	8	17345834	17345857	-	0	0	1	9	1	0	1	9	1	1	0	0	0	0	FALSE	0.5908270
CCNCTTCTCCAATCATCTCAAGA	129S1	4	148179847	148179870	-	0	0	2	16	1	0	1	16	0	2	0	0	0	0	FALSE	0.5856370
CCNCTTCTCCAATCCTATTCAAT	129S1	12	114130133	114130156	-	0	0	3	28	1	0	3	27	1	5	0	0	0	0	TRUE	0.4926960
CCNCTTCTCCAATCTCATGTGAA	129S1	9	67168449	67168472	-	0	0	0	21	1	0	0	20	0	2	0	0	1	0	FALSE	0.5448860
CCNCTTCTCCAATTAATTTTTTT	B6	8	42982140	42982163	-	0	0	7	78	1	0	6	72	0	2	0	0	0	0	TRUE	0.4560840
CCNCTTCTCCAATTATTTTTTTA	129S1	8	42982140	42982163	-	0	0	10	118	1	0	7	120	0	2	0	0	0	0	TRUE	0.4971300
CCNCTTCTCCAATTCTAAGTCAG	129S1	3	127342036	127342059	-	0	0	1	11	1	0	1	13	0	0	0	0	0	1	FALSE	0.6094620
CCNCTTCTCCAATTGTACCCAAA	B6	11	121734394	121734417	-	0	0	0	10	1	0	0	11	1	1	0	0	0	0	FALSE	0.5798530
CCNCTTCTCCACAAATCGGACAC	B6	1	168879590	168879613	-	0	0	0	3	1	0	0	3	1	1	0	0	0	0	FALSE	0.5938660
CCNCTTCTCCACAATAAAAGGGA	B6	6	147605123	147605146	-	0	0	2	30	1	0	2	29	1	1	0	0	0	0	FALSE	0.5337540
CCNCTTCTCCACACACGTGCAAT	B6	9	102697288	102697311	-	0	0	0	10	1	0	0	9	1	1	0	0	0	0	FALSE	0.5888360
CCNCTTCTCCACACATGCTTTCT	B6	16	7288692	7288715	-	0	0	5	48	1	0	4	47	1	3	0	0	0	0	FALSE	0.4552710
CCNCTTCTCCACACCTGTGTACA	B6	3	156576581	156576604	-	0	0	3	25	1	0	3	27	1	1	0	0	0	0	FALSE	0.5492780
CCNCTTCTCCACAGCCAGTGAGT	B6	13	69947216	69947239	-	0	0	2	26	1	0	2	24	0	0	0	0	1	0	FALSE	0.5616980
CCNCTTCTCCACAGGCCAGCCGA	B6	4	154248784	154248807	-	0	0	0	11	1	0	0	11	0	0	0	0	0	1	FALSE	0.5584930
CCNCTTCTCCACAGGCCGAGGTT	129S1	4	154248784	154248807	-	0	0	0	9	1	0	0	10	0	0	0	0	0	1	FALSE	0.5839400
CCNCTTCTCCACAGTATCTAGGA	129S1	14	18701509	18701532	-	0	0	4	8	1	0	3	7	0	2	0	0	0	0	FALSE	0.5689020
CCNCTTCTCCACATTGATGGGAA	B6	18	77353145	77353168	-	0	0	1	13	1	0	1	13	1	2	0	0	0	0	FALSE	0.5242480
CCNCTTCTCCACCAGATACCGTT	B6	16	38680318	38680341	-	0	0	1	4	1	0	0	5	0	2	0	0	1	0	FALSE	0.5763530
CCNCTTCTCCACCCAGCTCGCTA	129S1	15	3998926	3998949	-	0	0	1	21	1	0	1	20	0	2	0	0	1	0	FALSE	0.5523980
CCNCTTCTCCACCCCCCCACGGA	129S1	11	94673274	94673297	-	0	0	3	40	1	0	4	35	0	0	0	0	0	1	FALSE	0.2736230	Tmem92
CCNCTTCTCCACCCCTCGTGAAT	129S1	8	52146111	52146134	-	0	0	0	14	1	0	0	13	0	6	0	0	0	0	FALSE	0.5183970
CCNCTTCTCCACCCTCACAGCCG	129S1	17	25455313	25455336	-	0	0	1	26	1	0	1	25	1	2	0	0	0	0	FALSE	0.5966050
CCNCTTCTCCACCCTCTCTTCTG	129S1	18	33993980	33994003	-	0	0	4	146	1	0	4	145	0	0	1	0	1	1	FALSE	0.5025790
CCNCTTCTCCACCTAGGCTCTAC	B6	9	111733217	111733240	-	0	0	0	18	1	0	0	19	1	1	0	0	0	0	FALSE	0.5398830
CCNCTTCTCCACCTCAAAATGGC	129S1	5	67490425	67490448	-	0	0	2	14	1	0	2	12	0	0	0	0	0	1	FALSE	0.5449910	Slc30a9
CCNCTTCTCCACCTTCAGTAACC	B6	17	74049663	74049686	-	0	0	2	25	1	0	2	21	0	3	0	0	0	0	FALSE	0.5815940
CCNCTTCTCCACGGGGATGGCCC	129S1	12	25240906	25240929	-	0	0	16	194	1	0	16	194	1	1	0	0	0	0	FALSE	0.5351260
CCNCTTCTCCACGTCCAACAAGA	129S1	13	46780066	46780089	-	0	0	1	13	1	0	0	13	0	2	0	0	0	0	FALSE	0.5785120
CCNCTTCTCCACTCCCTGTGGGG	129S1	8	33002771	33002794	-	0	0	1	39	1	0	1	38	1	1	0	0	0	0	FALSE	0.5327090
CCNCTTCTCCACTCTGCAGATAC	129S1	7	19435001	19435024	-	0	0	2	90	1	0	2	89	0	0	0	0	0	1	FALSE	0.6351180
CCNCTTCTCCACTCTGCCAGCAG	B6	7	19435001	19435024	-	0	0	3	34	1	0	4	35	0	0	0	0	0	1	FALSE	0.6286890
CCNCTTCTCCACTCTTCCAGGCA	129S1	18	12368976	12368999	-	0	0	0	36	1	0	0	36	0	1	0	0	1	0	FALSE	0.5903190
CCNCTTCTCCACTGAAATACCCA	129S1	6	44486533	44486556	-	0	0	0	13	1	0	0	13	1	1	0	0	0	0	FALSE	0.5646380
CCNCTTCTCCACTGCTCATCACC	B6	7	39450109	39450132	-	0	0	2	50	1	0	1	50	0	0	0	0	1	0	FALSE	0.5729440
CCNCTTCTCCACTGCTTCATGCT	B6	19	47386710	47386733	-	0	0	4	52	1	0	4	50	0	0	1	0	1	0	FALSE	0.5844150
CCNCTTCTCCACTGGATCTTCAC	B6	6	90769205	90769228	-	0	0	2	25	1	0	2	26	0	0	0	0	1	0	FALSE	0.5930050
CCNCTTCTCCACTTCTGCTTGTT	129S1	15	80318060	80318083	-	0	0	5	68	1	0	5	65	0	0	1	0	1	0	FALSE	0.4805940
CCNCTTCTCCACTTGAGGACCTT	129S1	12	27691718	27691741	-	0	0	1	12	1	0	1	12	0	1	0	0	0	0	FALSE	0.6142930
CCNCTTCTCCACTTTCCTGGCAG	B6	18	12368976	12368999	-	0	0	0	35	1	0	0	39	0	1	0	0	1	0	FALSE	0.6021210
CCNCTTCTCCAGAAAGATTCCTG	B6	2	144485042	144485065	-	0	0	4	33	1	0	3	34	0	2	0	0	0	0	FALSE	0.4957750
CCNCTTCTCCAGAAAGTCTCCTG	129S1	2	144485042	144485065	-	0	0	2	23	1	0	1	22	0	2	0	0	0	0	FALSE	0.5247800
CCNCTTCTCCAGACATTTGTTAA	B6	17	43340669	43340692	-	0	0	0	24	1	0	0	23	0	1	0	0	1	0	FALSE	0.5235610
CCNCTTCTCCAGACCCCACCCAC	B6	16	56238779	56238802	-	0	0	15	257	1	0	16	248	0	0	0	0	0	1	FALSE	0.2726140
CCNCTTCTCCAGACCTCATATTC	129S1	1	66899229	66899252	-	0	0	5	41	1	0	4	39	0	2	0	0	0	0	FALSE	0.5705530
CCNCTTCTCCAGATTTACCAGTT	129S1	8	82337814	82337837	-	0	0	1	39	1	0	1	40	1	1	0	0	0	0	FALSE	0.5335050
CCNCTTCTCCAGCACCAACCATG	129S1	1	133534663	133534686	-	0	0	6	65	1	0	6	63	0	0	0	0	0	1	FALSE	0.5751490
CCNCTTCTCCAGCACTGCCTATC	B6	8	91877102	91877125	-	0	0	2	47	1	0	2	44	0	1	0	1	0	1	FALSE	0.5659120
CCNCTTCTCCAGCAGCTTTGGTA	B6	1	121797813	121797836	-	0	0	1	24	1	0	1	24	1	1	0	0	0	0	FALSE	0.5783770
CCNCTTCTCCAGCCCCCGATTCT	B6	1	135297276	135297299	-	0	0	12	144	1	0	11	147	0	2	0	0	0	0	FALSE	0.5764090
CCNCTTCTCCAGCCCTCTGTTGA	B6	4	133155818	133155841	-	0	0	7	87	1	0	7	88	0	0	0	0	1	0	FALSE	0.5374990
CCNCTTCTCCAGCCTCACATTTC	129S1	16	9058309	9058332	-	0	0	14	110	1	0	13	112	1	1	0	0	0	0	FALSE	0.6108340
CCNCTTCTCCAGCCTGAAGGATG	129S1	15	93858801	93858824	-	0	0	1	27	1	0	1	27	0	0	0	0	1	0	FALSE	0.5502850
CCNCTTCTCCAGCCTGAGGATGT	B6	15	93858801	93858824	-	0	0	4	53	1	0	4	55	0	0	0	0	1	0	FALSE	0.5597510
CCNCTTCTCCAGCCTGAGGCGGA	129S1	4	140727174	140727197	-	0	0	1	10	1	0	1	9	0	0	0	0	0	1	FALSE	0.5163790
CCNCTTCTCCAGCCTGAGGCTCG	B6	4	140727174	140727197	-	0	0	1	35	1	0	1	37	0	0	0	0	0	1	FALSE	0.5579810
CCNCTTCTCCAGCGTGATAAGCT	B6	5	139866026	139866049	-	0	0	1	6	1	0	1	6	1	1	0	0	0	0	FALSE	0.5554220
CCNCTTCTCCAGCTCTACACACA	129S1	9	52412283	52412306	-	0	0	7	73	1	0	6	71	0	0	0	0	1	0	FALSE	0.5761940
CCNCTTCTCCAGCTCTACACAGC	B6	9	52412283	52412306	-	0	0	1	50	1	0	1	49	0	0	0	0	1	0	FALSE	0.5433380
CCNCTTCTCCAGCTGAGCCAGAC	129S1	18	75928308	75928331	-	0	0	1	37	1	0	1	37	1	1	0	0	0	0	FALSE	0.5249050
CCNCTTCTCCAGCTTTTCCCTCT	B6	13	65130940	65130963	-	0	0	26	202	1	0	28	215	0	0	1	0	1	0	FALSE	0.6127520
CCNCTTCTCCAGGAAGCCTTCTC	B6	8	92568904	92568927	-	0	0	6	74	1	0	6	73	1	1	0	0	0	0	FALSE	0.5390670
CCNCTTCTCCAGGAATAGATGGT	129S1	14	99455606	99455629	-	0	0	2	18	1	0	1	18	0	2	0	0	0	0	FALSE	0.5811110
CCNCTTCTCCAGGAATGACAGAA	129S1	6	104670335	104670358	-	0	0	8	23	1	0	5	26	0	2	0	0	0	0	FALSE	0.5449290
CCNCTTCTCCAGGACATAGTACA	129S1	19	50520024	50520047	-	0	0	3	10	1	0	3	11	0	1	0	1	0	1	FALSE	0.5495090
CCNCTTCTCCAGGATTCTTTTAA	B6	3	112959062	112959085	-	0	0	1	33	1	0	1	35	0	0	0	1	0	1	FALSE	0.5409240
CCNCTTCTCCAGGTCCTTACTGG	129S1	12	29897475	29897498	-	0	0	5	50	1	0	5	50	1	2	0	0	0	0	FALSE	0.5481980
CCNCTTCTCCAGTAAGAAGACTC	B6	6	106930611	106930634	-	0	0	4	20	1	0	5	21	1	1	0	0	0	0	FALSE	0.5745340
CCNCTTCTCCAGTAGAGCATCAA	129S1	14	74183344	74183367	-	0	0	3	12	1	0	1	13	0	2	0	0	0	0	FALSE	0.5613870
CCNCTTCTCCAGTCAGTCTTTTG	B6	5	28867040	28867063	-	0	0	1	26	1	0	1	28	0	4	0	0	0	0	FALSE	0.4835410
CCNCTTCTCCAGTCATTCTCTCT	129S1	5	28867040	28867063	-	0	0	7	82	1	0	5	80	0	4	0	0	0	0	FALSE	0.5670880
CCNCTTCTCCAGTCCTGCCTAGG	129S1	4	72065149	72065172	-	0	0	4	24	1	0	4	24	1	1	0	0	0	0	FALSE	0.5514980
CCNCTTCTCCAGTCTACAGGTAA	129S1	8	48933413	48933436	-	0	0	0	19	1	0	0	16	0	0	0	0	0	1	FALSE	0.5906250
CCNCTTCTCCAGTGATTCTGGGA	129S1	1	185808372	185808395	-	0	0	2	39	1	0	2	42	1	2	0	0	0	0	FALSE	0.5538410
CCNCTTCTCCAGTGCTGTGCCCA	B6	7	128795147	128795170	-	0	0	1	40	1	0	2	40	1	1	0	0	0	0	FALSE	0.5766310
CCNCTTCTCCAGTGGAAATTACA	B6	7	45849875	45849898	-	0	0	2	16	1	0	2	16	1	2	0	0	0	0	FALSE	0.5783560
CCNCTTCTCCAGTTATGACAGGG	B6	14	34867800	34867823	-	0	0	0	9	1	0	0	9	1	1	0	0	0	0	FALSE	0.5358790
CCNCTTCTCCAGTTCTCCGCCTT	B6	11	58295638	58295661	-	0	0	5	38	1	0	5	41	1	5	0	0	0	0	FALSE	0.6257190
CCNCTTCTCCATACAAGATGTCT	B6	11	73119886	73119909	-	0	0	2	32	1	0	3	30	0	2	0	0	0	1	FALSE	0.5801130
CCNCTTCTCCATACAGCTCCTAT	129S1	5	20100575	20100598	-	0	0	1	23	1	0	0	23	0	2	0	0	0	0	FALSE	0.5808640
CCNCTTCTCCATAGGATATCCTT	129S1	1	171095441	171095464	-	0	0	2	19	1	0	2	20	1	1	0	0	0	0	FALSE	0.5735690
CCNCTTCTCCATAGGGTACAGGG	B6	2	118404807	118404830	-	0	0	2	6	1	0	2	5	2	2	0	0	0	0	FALSE	0.5320820
CCNCTTCTCCATATTGAGACGGT	B6	12	114899021	114899044	-	0	0	2	5	1	0	1	5	0	2	0	0	0	0	TRUE	0.6067640
CCNCTTCTCCATCACATTTAAGG	B6	4	134462035	134462058	-	0	0	1	12	1	0	1	14	1	1	0	0	0	0	FALSE	0.5846870
CCNCTTCTCCATCAGCAGCAGCA	B6	6	111429409	111429432	-	0	0	9	63	1	0	7	65	0	2	0	0	0	0	FALSE	0.5479330
CCNCTTCTCCATCCACTACACAC	B6	15	39489882	39489905	-	0	0	1	30	1	0	0	32	0	2	0	0	0	0	FALSE	0.5702510
CCNCTTCTCCATCCATCATGGAC	B6	16	70319749	70319772	-	0	0	1	41	1	0	1	40	1	1	0	0	0	0	FALSE	0.5675460
CCNCTTCTCCATCCCCATATTTG	B6	7	94897709	94897732	-	0	0	8	70	1	0	7	68	0	3	0	0	0	0	FALSE	0.5706840
CCNCTTCTCCATCCCTGGCTTCC	B6	13	13967814	13967837	-	0	0	8	121	1	0	9	117	1	1	0	0	0	0	FALSE	0.5269290
CCNCTTCTCCATCCTTTGTCTCC	B6	13	102403723	102403746	-	0	0	16	185	1	0	17	180	0	3	0	0	0	0	FALSE	0.5129940
CCNCTTCTCCATCTCCAAAGCAC	129S1	9	115380867	115380890	-	0	0	6	43	1	0	5	45	1	1	0	0	0	0	FALSE	0.6239180
CCNCTTCTCCATCTTACAAGTTG	B6	15	87330098	87330121	-	0	0	1	19	1	0	1	21	0	0	0	0	0	1	FALSE	0.6070290
CCNCTTCTCCATCTTCAAGTTGA	129S1	15	87330098	87330121	-	0	0	2	33	1	0	2	32	0	0	0	0	0	1	FALSE	0.5492270
CCNCTTCTCCATCTTCGGCAGCC	B6	11	86631030	86631053	-	0	0	3	25	1	0	2	25	0	2	0	0	0	0	TRUE	0.5996500
CCNCTTCTCCATCTTTCATTGAA	B6	5	117630252	117630275	-	0	0	3	44	1	0	3	44	1	1	0	0	0	0	FALSE	0.5912320
CCNCTTCTCCATGAAACCTAAAC	129S1	1	28884928	28884951	-	0	0	3	20	1	0	2	19	0	2	0	0	0	0	FALSE	0.5733910
CCNCTTCTCCATGAGCGGGTTCT	B6	6	145779445	145779468	-	0	0	1	2	1	0	0	2	0	2	0	0	0	0	FALSE	0.6268090
CCNCTTCTCCATGAGTTCAGTGT	129S1	3	42243497	42243520	-	0	0	2	24	1	0	2	24	1	1	0	0	0	0	FALSE	0.6045840
CCNCTTCTCCATGATCTGCTCTG	B6	2	155617602	155617625	-	0	0	3	46	1	0	2	43	1	3	0	0	0	0	FALSE	0.6215540
CCNCTTCTCCATGATGTCTGCCT	B6	3	41246134	41246157	-	0	0	2	131	1	0	1	134	1	3	0	0	0	0	FALSE	0.6179550
CCNCTTCTCCATGCTAACTGCAC	B6	8	122736124	122736147	-	0	0	0	15	1	0	0	15	1	1	0	0	0	0	FALSE	0.6161250
CCNCTTCTCCATGCTCCCCGCTC	129S1	3	139842165	139842188	-	0	0	3	68	1	0	2	65	0	2	0	0	0	0	FALSE	0.5054140
CCNCTTCTCCATGCTGCTCCTAT	B6	5	20100575	20100598	-	0	0	4	34	1	0	4	36	0	2	0	0	0	0	FALSE	0.5904730
CCNCTTCTCCATGCTGGAATGCT	B6	8	43278620	43278643	-	0	0	13	58	1	0	12	57	0	2	0	0	0	0	FALSE	0.5864410
CCNCTTCTCCATGCTTCAAATCC	129S1	6	147692605	147692628	-	0	0	3	24	1	0	2	24	0	2	0	0	0	0	FALSE	0.6286790
CCNCTTCTCCATGGCAAATGAGC	129S1	8	95343433	95343456	-	0	0	2	17	1	0	1	17	0	2	0	0	0	0	FALSE	0.5976600
CCNCTTCTCCATGGTCTGCTCCG	129S1	2	155617602	155617625	-	0	0	1	15	1	0	0	14	1	3	0	0	0	0	FALSE	0.5267010
CCNCTTCTCCATGTAACCTCAGC	B6	16	93625364	93625387	-	0	0	2	18	1	0	2	16	1	4	0	0	0	0	FALSE	0.5911680
CCNCTTCTCCATGTCTTCCTTGA	129S1	1	53716657	53716680	-	0	0	6	41	1	0	5	44	0	2	0	0	0	0	TRUE	0.6202200
CCNCTTCTCCATGTTCAATGATC	B6	1	171609548	171609571	-	0	0	6	36	1	0	4	39	0	2	0	0	0	0	FALSE	0.5873520
CCNCTTCTCCATGTTTAGCTATT	129S1	15	17718647	17718670	-	0	0	2	20	1	0	1	21	1	1	0	0	0	0	FALSE	0.5504940
CCNCTTCTCCATTAAACACATCT	129S1	2	122920221	122920244	-	0	0	1	23	1	0	1	23	1	2	0	0	0	0	FALSE	0.6313130
CCNCTTCTCCATTAGGATGCCTG	B6	2	173230681	173230704	-	0	0	3	36	1	0	3	37	0	0	0	1	0	1	FALSE	0.5936180
CCNCTTCTCCATTCTGCTAGCAG	B6	4	76415085	76415108	-	0	0	0	21	1	0	1	22	1	1	0	0	0	0	FALSE	0.6238600
CCNCTTCTCCATTCTTAAATACC	129S1	18	9624100	9624123	-	0	0	2	26	1	0	1	26	1	1	0	0	0	0	FALSE	0.5179830
CCNCTTCTCCATTGAGTCAACTA	129S1	10	3719033	3719056	-	0	0	0	8	1	0	0	8	1	1	0	0	0	0	FALSE	0.6260870
CCNCTTCTCCATTGATGGCTGAT	B6	5	40961709	40961732	-	0	0	9	50	1	0	8	49	0	2	0	0	0	0	FALSE	0.5919060
CCNCTTCTCCATTGGAGGCCCTG	B6	17	20612771	20612794	-	0	0	20	30	1	0	20	28	0	0	0	0	1	0	FALSE	0.6025410
CCNCTTCTCCATTGGCAAGCTTT	B6	3	148528667	148528690	-	0	0	1	18	1	0	1	17	1	1	0	0	0	0	FALSE	0.6169900	Adgrl2
CCNCTTCTCCATTGTGCTTCTAT	B6	1	133985018	133985041	-	0	0	1	32	1	0	1	36	1	1	0	0	0	0	FALSE	0.5316600
CCNCTTCTCCATTTCACAAGATC	B6	13	93857842	93857865	-	0	0	3	22	1	0	2	22	0	2	0	0	0	0	FALSE	0.5894770
CCNCTTCTCCATTTCATCTATGC	B6	1	173094616	173094639	-	0	0	2	32	1	0	1	30	0	2	0	0	0	0	FALSE	0.6080000
CCNCTTCTCCATTTCTCAATGGG	129S1	11	45526993	45527016	-	0	0	1	19	1	0	1	20	1	2	0	0	0	0	FALSE	0.5714150
CCNCTTCTCCCAAACCACAGATA	B6	13	102922899	102922922	-	0	0	1	22	1	0	1	22	1	2	0	0	0	0	FALSE	0.5707340
CCNCTTCTCCCAACACTAGTCCT	B6	2	117995315	117995338	-	0	0	4	14	1	0	4	15	0	0	0	1	0	1	FALSE	0.5286480
CCNCTTCTCCCACACTACTTGGC	129S1	4	133445591	133445614	-	0	0	5	24	1	0	4	25	0	2	0	0	0	0	FALSE	0.5699350
CCNCTTCTCCCACAGGTGGTTGA	B6	15	87721158	87721181	-	0	0	4	31	1	0	4	31	1	1	0	0	0	0	FALSE	0.6155860
CCNCTTCTCCCACATAAAAAAAA	B6	14	9258401	9258424	-	0	0	12	228	1	0	10	227	0	0	0	0	0	1	FALSE	0.5902250
CCNCTTCTCCCACATAGCCAGAA	129S1	4	72123684	72123707	-	0	0	3	15	1	0	2	14	0	2	0	0	0	0	FALSE	0.5457910
CCNCTTCTCCCACCAAGCGTCAG	B6	9	41020548	41020571	-	0	0	1	17	1	0	1	16	0	0	0	0	0	1	FALSE	0.4956330
CCNCTTCTCCCACCACAAGCGCT	B6	3	122942852	122942875	-	0	0	0	18	1	0	0	17	1	3	0	0	0	0	FALSE	0.5338280
CCNCTTCTCCCACCATACAGAAC	129S1	14	34631556	34631579	-	0	0	0	20	1	0	0	18	1	2	0	0	0	0	FALSE	0.6008760
CCNCTTCTCCCACCCTCTGCCAC	B6	14	69122230	69122253	-	0	0	9	168	1	0	8	168	0	0	0	0	1	0	FALSE	0.4413720
CCNCTTCTCCCACCTCCAAGGCT	129S1	4	140603075	140603098	-	0	0	7	61	1	0	7	61	1	1	0	0	0	0	FALSE	0.4727860
CCNCTTCTCCCACTAACTAAAGT	B6	9	116059568	116059591	-	0	0	2	16	1	0	2	16	0	0	1	0	1	0	FALSE	0.5347220
CCNCTTCTCCCACTGAGATTACA	129S1	6	130707514	130707537	-	0	0	3	36	1	0	2	35	0	2	0	0	0	0	TRUE	0.6235180
CCNCTTCTCCCACTGCCAGCCTT	B6	19	40249355	40249378	-	0	0	4	95	1	0	3	96	0	2	0	0	0	0	FALSE	0.4276370
CCNCTTCTCCCAGACCAATGTTA	B6	17	55268022	55268045	-	0	0	0	10	1	0	0	10	0	0	0	0	1	0	FALSE	0.5704740
CCNCTTCTCCCAGACTCTTACCA	129S1	17	55268022	55268045	-	0	0	5	33	1	0	5	32	0	0	0	0	1	0	FALSE	0.5704740
CCNCTTCTCCCAGAGAGCCCCAC	B6	6	146398931	146398954	-	0	0	3	38	1	0	3	39	1	1	0	0	0	0	FALSE	0.2938230
CCNCTTCTCCCAGCACCAGTGTC	129S1	7	70694135	70694158	-	0	0	2	28	1	0	2	30	0	0	0	0	0	0	FALSE	0.5215530
CCNCTTCTCCCAGCGAGCCTGAA	129S1	17	24414085	24414108	-	0	0	0	17	1	0	0	16	0	1	0	1	0	1	FALSE	0.5332540
CCNCTTCTCCCAGGAAGGTAAAG	B6	9	66178271	66178294	-	0	0	2	17	1	0	1	17	0	2	0	0	0	0	FALSE	0.5502610
CCNCTTCTCCCAGGAAGGTATGG	129S1	9	66178271	66178294	-	0	0	3	18	1	0	1	19	0	2	0	0	0	0	FALSE	0.5700480
CCNCTTCTCCCAGGATGGGCTGT	B6	2	144322136	144322159	-	0	0	2	32	1	0	3	29	1	2	0	0	0	0	FALSE	0.5564910
CCNCTTCTCCCAGGGCAGTGAAG	129S1	6	111404820	111404843	-	0	0	1	19	1	0	1	18	1	1	0	0	0	0	FALSE	0.5020120
CCNCTTCTCCCAGGGCCTGAATC	129S1	18	10658298	10658321	-	0	0	0	19	1	0	0	19	1	1	0	0	0	0	FALSE	0.5606500
CCNCTTCTCCCAGGTACACTGAC	129S1	13	99379797	99379820	-	0	0	3	15	1	0	3	16	1	1	0	0	0	0	FALSE	0.5893120
CCNCTTCTCCCAGTGCTAGAGTT	B6	9	105133502	105133525	-	0	0	3	36	1	0	3	37	0	0	0	0	1	0	FALSE	0.5661220
CCNCTTCTCCCATAACGTAATAC	129S1	8	42970032	42970055	-	0	0	2	30	1	0	2	30	0	0	0	0	1	0	FALSE	0.5716420
CCNCTTCTCCCATAACGTACAGA	B6	8	42970032	42970055	-	0	0	0	8	1	0	0	8	0	0	0	0	1	0	FALSE	0.5659630
CCNCTTCTCCCATACCAGTGCTA	129S1	9	105133502	105133525	-	0	0	1	15	1	0	1	15	0	0	0	0	1	0	FALSE	0.6156820
CCNCTTCTCCCATACTGCTTGGC	B6	4	133445591	133445614	-	0	0	2	22	1	0	1	21	0	2	0	0	0	0	FALSE	0.5824110
CCNCTTCTCCCATCACTTTGGTC	B6	1	175714821	175714844	-	0	0	3	32	1	0	3	33	1	2	0	0	0	0	FALSE	0.5829370
CCNCTTCTCCCATCCACACTAAA	129S1	12	116436731	116436754	-	0	0	5	30	1	0	4	30	1	1	0	0	0	0	FALSE	0.5268580
CCNCTTCTCCCATCCTTATTCAT	B6	18	49134150	49134173	-	0	0	2	48	1	0	2	44	0	3	0	0	0	0	FALSE	0.5258230
CCNCTTCTCCCATCTTCTACCTG	B6	14	70643041	70643064	-	0	0	4	76	1	0	3	76	0	0	0	0	0	1	FALSE	0.5489100
CCNCTTCTCCCATGCTCATGTAG	B6	2	166950407	166950430	-	0	0	2	29	1	0	2	26	1	1	0	0	0	0	FALSE	0.5529410
CCNCTTCTCCCATGCTTTCTATC	129S1	15	41507436	41507459	-	0	0	4	57	1	0	3	60	0	2	0	0	0	0	FALSE	0.4865980
CCNCTTCTCCCATTATGACCAAC	B6	15	17393704	17393727	-	0	0	11	31	1	0	11	31	0	0	0	0	1	0	FALSE	0.5952580
CCNCTTCTCCCATTATTATATGT	129S1	9	123972137	123972160	-	0	0	0	26	1	0	0	24	1	1	0	0	0	0	FALSE	0.5933850
CCNCTTCTCCCATTGATTCACGG	129S1	14	103376311	103376334	-	0	0	13	171	1	0	13	170	0	2	0	0	0	0	FALSE	0.5854290
CCNCTTCTCCCATTTTGAAGAGT	129S1	11	18476567	18476590	-	0	0	3	20	1	0	3	21	1	2	0	0	0	0	FALSE	0.5744010
CCNCTTCTCCCCAAACCATCCGG	B6	13	106368692	106368715	-	0	0	1	18	1	0	1	20	0	0	0	0	1	0	FALSE	0.4349570
CCNCTTCTCCCCAGAATAGAGAT	129S1	13	40633087	40633110	-	0	0	1	20	1	0	1	19	0	1	0	0	0	1	FALSE	0.5124590
CCNCTTCTCCCCAGAGTAGAACA	129S1	14	45861378	45861401	-	0	0	2	23	1	0	2	25	0	0	1	0	1	0	FALSE	0.5648120
CCNCTTCTCCCCAGGTCCCCCGG	B6	19	37437504	37437527	-	0	0	3	48	1	0	2	50	1	1	0	0	0	0	FALSE	0.4031790
CCNCTTCTCCCCATCCCCTGATG	129S1	4	133230026	133230049	-	0	0	4	45	1	0	3	49	0	0	0	1	0	1	FALSE	0.4029740
CCNCTTCTCCCCATTGGTCATCC	B6	5	30699597	30699620	-	0	0	5	14	1	0	4	15	0	2	0	0	0	0	FALSE	0.5754600
CCNCTTCTCCCCATTTGCCTCCT	B6	5	16297234	16297257	-	0	0	9	124	1	0	9	124	1	1	0	0	1	0	FALSE	0.3316390
CCNCTTCTCCCCCAAATGCATTT	129S1	1	59233319	59233342	-	0	0	1	37	1	0	0	35	0	2	0	0	0	0	FALSE	0.5623510
CCNCTTCTCCCCCACAGCCTTTA	B6	15	36340421	36340444	-	0	0	1	45	1	0	1	47	1	1	0	0	0	0	FALSE	0.5865610
CCNCTTCTCCCCCAGCTCCCCCA	129S1	18	25607830	25607853	-	0	0	20	219	1	0	17	230	0	2	0	0	0	0	TRUE	0.3829290
CCNCTTCTCCCCCATCCATCTTA	B6	15	92332715	92332738	-	0	0	1	47	1	0	0	46	0	2	0	0	0	0	FALSE	0.5141240
CCNCTTCTCCCCCCACGTAAATA	B6	9	47581312	47581335	-	0	0	1	8	1	0	0	8	0	0	0	0	1	0	FALSE	0.5354770
CCNCTTCTCCCCCCAGCTCAGAT	B6	1	43250044	43250067	-	0	0	0	33	1	0	0	32	1	3	0	0	1	0	FALSE	0.5050040
CCNCTTCTCCCCCCCAGTCCAGA	129S1	1	43250044	43250067	-	0	0	0	38	1	0	0	38	1	3	0	0	1	0	FALSE	0.3718440
CCNCTTCTCCCCCCCCCAACAAC	B6	12	35258493	35258516	-	0	0	18	162	1	0	11	157	0	0	0	0	1	0	FALSE	0.3073270
CCNCTTCTCCCCCCCCCATCTGC	129S1	14	46933493	46933516	-	0	0	16	226	1	0	15	234	0	0	0	0	0	1	FALSE	0.3587830
CCNCTTCTCCCCCCCCCCAATGT	129S1	17	31005446	31005469	-	0	0	17	191	1	0	17	188	0	0	0	0	1	0	FALSE	0.3660210
CCNCTTCTCCCCCCCCCCATCTG	B6	14	46933493	46933516	-	0	0	35	329	1	0	40	297	0	0	0	0	0	1	FALSE	0.3338490
CCNCTTCTCCCCCCCCCCTGTGT	B6	17	84683969	84683992	-	0	0	28	225	1	0	20	231	0	0	0	0	1	0	FALSE	0.3289710
CCNCTTCTCCCCCCCTTGCTATA	129S1	2	162995969	162995992	-	0	0	2	26	1	0	1	28	0	2	0	0	0	0	FALSE	0.4613870
CCNCTTCTCCCCCCGCACCACCC	B6	6	122741139	122741162	-	0	0	13	166	1	0	13	154	0	2	0	0	0	0	TRUE	0.3428720
CCNCTTCTCCCCCCTTCCTGTCT	B6	4	148826236	148826259	-	0	0	22	303	1	0	23	293	1	1	0	0	0	0	FALSE	0.3858410
CCNCTTCTCCCCCGCCACATTCC	129S1	16	70342399	70342422	-	0	0	1	50	1	0	1	55	0	0	0	0	1	0	FALSE	0.3744110
CCNCTTCTCCCCCGTGTGTCTCT	129S1	15	53389603	53389626	-	0	0	4	48	1	0	2	50	0	2	0	0	0	0	FALSE	0.5655070
CCNCTTCTCCCCCTACTTGGACG	B6	2	55753867	55753890	-	0	0	2	7	1	0	2	7	1	1	0	0	0	0	FALSE	0.5850250
CCNCTTCTCCCCCTATCGCCTCC	129S1	7	71760280	71760303	-	0	0	7	103	1	0	6	103	0	2	0	0	0	0	FALSE	0.4743960	Mctp2
CCNCTTCTCCCCCTCTCCACACA	129S1	12	28546641	28546664	-	0	0	12	169	1	0	11	170	0	2	0	0	0	1	TRUE	0.4963370
CCNCTTCTCCCCCTTACATTCTC	129S1	16	50008085	50008108	-	0	0	7	89	1	0	6	89	0	3	0	0	0	0	FALSE	0.4702240
CCNCTTCTCCCCGCTTCTCATCC	B6	18	13776909	13776932	-	0	0	15	114	1	0	16	123	1	1	0	0	0	0	FALSE	0.5509070
CCNCTTCTCCCCGGGCCTCTCCC	129S1	8	51944649	51944672	-	0	0	13	90	1	0	13	92	0	0	0	0	1	0	FALSE	0.3753210
CCNCTTCTCCCCGTTCTCTGCCC	B6	18	40388229	40388252	-	0	0	4	99	1	0	5	100	1	3	0	0	0	0	FALSE	0.3378900
CCNCTTCTCCCCGTTGGTCAGCC	129S1	5	30699597	30699620	-	0	0	2	8	1	0	1	9	0	2	0	0	0	0	FALSE	0.5148270
CCNCTTCTCCCCTACCAAGCCAG	129S1	8	74289249	74289272	-	0	0	2	132	1	0	2	123	1	1	0	0	0	0	FALSE	0.4121000
CCNCTTCTCCCCTACCGTTTCAT	B6	11	87974757	87974780	-	0	0	4	29	1	0	3	29	0	2	0	0	0	0	FALSE	0.4698430	Vezf1
CCNCTTCTCCCCTAGTCACAGCC	B6	7	63575452	63575475	-	0	0	5	22	1	0	5	19	1	1	0	0	0	0	FALSE	0.5359230
CCNCTTCTCCCCTCCCGTTACAT	129S1	11	87974757	87974780	-	0	0	4	37	1	0	4	35	0	2	0	0	0	0	FALSE	0.5457450	Vezf1
CCNCTTCTCCCCTCCTCTTTGAT	B6	9	91503698	91503721	-	0	0	16	127	1	0	13	124	0	2	0	0	0	0	TRUE	0.5019540
CCNCTTCTCCCCTCGACTGATGA	B6	16	7078197	7078220	-	0	0	2	21	1	0	1	33	0	2	0	0	0	0	FALSE	0.5921350
CCNCTTCTCCCCTCTCTCCGTGG	129S1	4	149146775	149146798	-	0	0	6	91	1	0	6	91	0	0	0	0	0	0	FALSE	0.3880090
CCNCTTCTCCCCTCTGAGACGAT	B6	5	37055657	37055680	-	0	0	2	19	1	0	1	20	0	2	0	0	0	0	FALSE	0.5368680
CCNCTTCTCCCCTGGATCTGGAC	129S1	12	98550303	98550326	-	0	0	4	22	1	0	4	21	1	1	0	0	0	0	FALSE	0.5158080
CCNCTTCTCCCCTGGGAAAGAGC	B6	7	101314325	101314348	-	0	0	2	41	1	0	1	40	0	2	0	0	0	0	FALSE	0.3879360
CCNCTTCTCCCCTGGGCATTGCA	B6	3	31053445	31053468	-	0	0	1	20	1	0	1	18	0	0	0	0	0	1	FALSE	0.4267320
CCNCTTCTCCCCTGTATATGGGA	129S1	6	105701449	105701472	-	0	0	1	6	1	0	1	6	1	2	0	0	0	0	FALSE	0.5625180
CCNCTTCTCCCCTTATTCCTTTA	B6	9	104712011	104712034	-	0	0	8	83	1	0	9	80	0	3	0	0	0	0	FALSE	0.4522180
CCNCTTCTCCCCTTTCTCTTTGG	129S1	3	128101494	128101517	-	0	0	8	107	1	0	7	107	0	1	0	0	1	0	FALSE	0.4535100
CCNCTTCTCCCCTTTGTCTGGAA	129S1	5	33511375	33511398	-	0	0	4	32	1	0	2	33	1	1	0	0	0	0	FALSE	0.5758070
CCNCTTCTCCCGCATGGCCAGAA	B6	4	72123684	72123707	-	0	0	2	8	1	0	1	9	0	2	0	0	0	0	FALSE	0.4927890
CCNCTTCTCCCGCTCCCAGCTTC	129S1	8	81455763	81455786	-	0	0	11	138	1	0	9	139	0	2	0	0	0	0	FALSE	0.5974220
CCNCTTCTCCCGGCAGCCCCTAC	B6	10	93570540	93570563	-	0	0	2	18	1	0	0	18	0	2	0	0	0	0	FALSE	0.4721140
CCNCTTCTCCCGGCCCCCTGGAA	129S1	17	58598989	58599012	-	0	0	0	12	1	0	0	10	0	3	0	0	0	1	FALSE	0.3177660
CCNCTTCTCCCGGTCTCTCTTTC	B6	10	92415732	92415755	-	0	0	10	238	1	0	10	230	1	1	0	0	0	0	FALSE	0.4770030
CCNCTTCTCCCGTATCACTTCCT	B6	8	68334811	68334834	-	0	0	4	31	1	0	3	29	0	2	0	0	0	0	FALSE	0.5585590
CCNCTTCTCCCGTATTGCTTCCT	129S1	8	68334811	68334834	-	0	0	3	28	1	0	2	26	0	2	0	0	0	0	FALSE	0.5733060
CCNCTTCTCCCTAAAATTGATAG	B6	14	13417515	13417538	-	0	0	1	13	1	0	1	11	1	1	0	0	0	0	FALSE	0.5970650
CCNCTTCTCCCTAAACCCATGCA	B6	6	145233546	145233569	-	0	0	0	21	1	0	0	19	1	1	0	0	0	0	FALSE	0.5517310
CCNCTTCTCCCTAAATATTACTC	129S1	8	32915496	32915519	-	0	0	2	16	1	0	2	13	1	1	0	0	0	0	FALSE	0.6405620
CCNCTTCTCCCTAAGACATTCCT	B6	13	67386960	67386983	-	0	0	4	21	1	0	5	22	0	4	0	0	0	0	FALSE	0.5968620
CCNCTTCTCCCTAAGAGCATACA	B6	5	89368949	89368972	-	0	0	2	20	1	0	2	19	1	1	0	0	0	0	FALSE	0.5888700
CCNCTTCTCCCTAAGGTACATAC	129S1	13	42520552	42520575	-	0	0	1	18	1	0	1	17	0	3	0	0	0	0	FALSE	0.6036450
CCNCTTCTCCCTAAGGTGTGTAC	B6	13	42520552	42520575	-	0	0	0	10	1	0	0	9	0	3	0	0	0	0	FALSE	0.6072810
CCNCTTCTCCCTACACCTGCTCT	B6	7	82321912	82321935	-	0	0	18	208	1	0	16	209	0	2	0	0	0	0	FALSE	0.5252950
CCNCTTCTCCCTACCTCTGCATT	B6	13	75806127	75806150	-	0	0	4	79	1	0	4	81	1	1	0	0	0	0	FALSE	0.4424840
CCNCTTCTCCCTACTCTGTTTGG	129S1	9	105785610	105785633	-	0	0	4	20	1	0	4	20	1	2	0	0	0	1	FALSE	0.5479860
CCNCTTCTCCCTAGAGATATCAT	129S1	17	76225092	76225115	-	0	0	1	10	1	0	1	10	1	1	0	0	0	0	FALSE	0.5899540
CCNCTTCTCCCTATGCCTCTTCC	B6	11	83123942	83123965	-	0	0	23	567	1	0	22	572	1	1	0	0	0	0	FALSE	0.5711180
CCNCTTCTCCCTATGCCTGCTCT	129S1	7	82321912	82321935	-	0	0	7	86	1	0	5	84	0	2	0	0	0	0	FALSE	0.5732400
CCNCTTCTCCCTCAAAAAGGCAT	129S1	14	119087771	119087794	-	0	0	1	25	1	0	1	26	1	1	0	0	0	0	FALSE	0.5235300
CCNCTTCTCCCTCATGGATCCTT	129S1	13	67422449	67422472	-	0	0	2	40	1	0	2	40	1	1	0	0	0	0	FALSE	0.6024310
CCNCTTCTCCCTCATTTTGATAT	B6	4	25633071	25633094	-	0	0	0	55	1	0	0	54	1	1	0	0	0	0	FALSE	0.6066930
CCNCTTCTCCCTCCATCCCAATT	B6	7	29706837	29706860	-	0	0	5	80	1	0	4	85	1	1	0	0	0	0	FALSE	0.5843440
CCNCTTCTCCCTCCCCACGTAAA	129S1	9	47581312	47581335	-	0	0	2	17	1	0	2	18	0	0	0	0	1	0	FALSE	0.5605760
CCNCTTCTCCCTCCCTAGGGTCT	129S1	7	64020530	64020553	-	0	0	3	39	1	0	4	35	1	2	0	0	0	0	FALSE	0.5388150	Fan1
CCNCTTCTCCCTCCTGGAGTCTG	B6	16	90585320	90585343	-	0	0	3	48	1	0	3	48	0	0	1	0	1	0	FALSE	0.5491640
CCNCTTCTCCCTCCTTGGCACTC	B6	5	125743475	125743498	-	0	0	2	63	1	0	2	60	1	1	0	0	0	0	FALSE	0.5046860
CCNCTTCTCCCTCCTTTCCCCTA	B6	17	3761855	3761878	-	0	0	30	376	1	0	28	384	1	1	0	0	0	0	FALSE	0.3106680
CCNCTTCTCCCTCGATGTGGCTG	B6	4	142690823	142690846	-	0	0	0	13	1	0	0	12	1	3	0	0	0	0	FALSE	0.5555000
CCNCTTCTCCCTCTAAGCCTTCC	129S1	15	11645292	11645315	-	0	0	15	135	1	0	14	136	0	1	0	0	1	0	FALSE	0.4433450
CCNCTTCTCCCTCTACATTTATT	B6	6	89075663	89075686	-	0	0	4	60	1	0	3	61	1	1	0	0	0	0	FALSE	0.5990630
CCNCTTCTCCCTCTAGAGAGAGA	129S1	6	37136972	37136995	-	0	0	2	29	1	0	2	29	1	1	0	0	1	0	FALSE	0.6111270
CCNCTTCTCCCTCTCCTCCAGCC	129S1	8	92408841	92408864	-	0	0	23	374	1	0	22	389	1	2	0	0	0	0	FALSE	0.3955010
CCNCTTCTCCCTCTGTGACCTGA	B6	14	71951463	71951486	-	0	0	2	51	1	0	3	52	1	1	0	0	0	0	FALSE	0.5557420
CCNCTTCTCCCTCTGTTCAACGG	B6	13	53268809	53268832	-	0	0	0	11	1	0	0	11	0	0	0	0	1	0	FALSE	0.6054040
CCNCTTCTCCCTCTGTTTGCTTT	B6	14	121639806	121639829	-	0	0	11	338	1	0	11	343	0	2	0	0	0	1	FALSE	0.6601350
CCNCTTCTCCCTCTTTCTTCCCA	129S1	9	70658427	70658450	-	0	0	35	372	1	0	35	375	1	1	0	0	0	0	FALSE	0.4544240
CCNCTTCTCCCTCTTTTTTGAGA	B6	18	8897470	8897493	-	0	0	7	107	1	0	7	106	1	1	0	0	0	1	FALSE	0.6484330
CCNCTTCTCCCTGCCCCCAATTG	B6	11	19589030	19589053	-	0	0	4	45	1	0	3	42	1	3	0	0	0	0	FALSE	0.5400790
