## Supplementary Table S5 for "Genome-wide CRISPR guide RNA design and specificity analysis with GuideScan2": TableS5.csv (part 219 of 491)

gRNA_PAM	strain	chr	start	end	strand	offtargets_0m_opposite_strain	offtargets_1m_opposite_strain	offtargets_2m_opposite_strain	offtargets_3m_opposite_strain	offtargets_0m_same_strain	offtargets_1m_same_strain	offtargets_2m_same_strain	offtargets_3m_same_strain	PAM_SNP	SNP	PAM_insertion	PAM_deletion	insertion	deletion	Het	cutting_efficiency	gene
CCNCTTCTCCCTGCCCCCATTTA	129S1	11	19589030	19589053	-	0	0	11	79	1	0	10	84	1	3	0	0	0	0	FALSE	0.4854530
CCNCTTCTCCCTGCCCGCCAACC	129S1	2	155954784	155954807	-	0	0	30	524	1	0	32	509	1	1	0	0	0	0	FALSE	0.4148610
CCNCTTCTCCCTGCCCTTTCAGC	B6	8	92014146	92014169	-	0	0	4	77	1	0	5	76	1	1	0	0	0	0	FALSE	0.4991440
CCNCTTCTCCCTGCTCCCCCTGA	129S1	1	33842593	33842616	-	0	0	14	134	1	0	12	134	1	2	0	0	0	0	FALSE	0.4626090	Zfp451
CCNCTTCTCCCTGCTGTATACTC	B6	14	18566294	18566317	-	0	0	3	22	1	0	3	22	1	2	0	0	0	0	FALSE	0.5773510
CCNCTTCTCCCTGGCCTGCGACT	129S1	1	169664069	169664092	-	0	0	1	22	1	0	2	23	0	3	0	0	0	0	FALSE	0.5415490
CCNCTTCTCCCTGGGCATTGCAT	129S1	3	31053445	31053468	-	0	0	2	36	1	0	2	36	0	0	0	0	0	1	FALSE	0.5734420
CCNCTTCTCCCTGGTAAGAAGCA	B6	8	6576507	6576530	-	0	0	2	23	1	0	3	22	1	1	0	0	0	0	FALSE	0.5394380
CCNCTTCTCCCTGGTCTTGATTG	129S1	9	115367725	115367748	-	0	0	2	25	1	0	1	29	1	3	0	0	0	0	TRUE	0.5460800
CCNCTTCTCCCTGGTTATCACAT	B6	7	49515709	49515732	-	0	0	0	22	1	0	0	25	0	0	0	1	0	1	FALSE	0.5752500
CCNCTTCTCCCTGTACCCTGCTC	129S1	9	41020548	41020571	-	0	0	0	116	1	0	0	119	0	0	0	0	0	1	FALSE	0.5670950
CCNCTTCTCCCTGTCTCAGCCTG	129S1	14	15391408	15391431	-	0	0	10	89	1	0	10	88	1	1	0	0	0	0	FALSE	0.5738420
CCNCTTCTCCCTGTTTCAATGCG	B6	8	90710217	90710240	-	0	0	3	58	1	0	4	58	1	2	0	0	0	0	FALSE	0.5275510
CCNCTTCTCCCTTAACTTTCCTC	129S1	X	142490535	142490558	-	0	0	5	100	1	0	5	101	0	0	0	0	1	0	FALSE	0.5840500
CCNCTTCTCCCTTAATTCCTCTA	129S1	9	104712011	104712034	-	0	0	2	49	1	0	2	49	0	3	0	0	0	0	FALSE	0.4793650
CCNCTTCTCCCTTAATTTTTTCC	129S1	16	38580697	38580720	-	0	0	6	65	1	0	5	69	0	2	0	0	0	0	FALSE	0.5317230
CCNCTTCTCCCTTACTTTCCTCA	B6	X	142490535	142490558	-	0	0	5	116	1	0	7	107	0	0	0	0	1	0	FALSE	0.6005390
CCNCTTCTCCCTTAGCATAGTCA	129S1	4	152975306	152975329	-	0	0	0	19	1	0	0	20	1	1	0	0	0	0	FALSE	0.6224640
CCNCTTCTCCCTTCCCGATCCCT	129S1	11	104565176	104565199	-	0	0	17	171	1	0	15	173	0	2	0	0	0	0	FALSE	0.3219600
CCNCTTCTCCCTTCTGTTCAACG	129S1	13	53268809	53268832	-	0	0	1	13	1	0	1	13	0	0	0	0	1	0	FALSE	0.6331690
CCNCTTCTCCCTTGATGTTCCAG	129S1	9	41668733	41668756	-	0	0	1	35	1	0	2	34	1	2	0	0	0	0	FALSE	0.5726520
CCNCTTCTCCCTTGGTTCTGCTT	129S1	2	144847404	144847427	-	0	0	0	55	1	0	0	56	1	3	0	0	0	0	FALSE	0.5501670
CCNCTTCTCCCTTTAATATCCCT	B6	4	113115820	113115843	-	0	0	6	66	1	0	8	69	0	4	0	0	0	0	FALSE	0.4823500
CCNCTTCTCCCTTTCTATTAAGT	B6	1	68614403	68614426	-	0	0	2	65	1	0	2	65	0	0	1	0	1	0	FALSE	0.5980600
CCNCTTCTCCGAAAGCATCCCCC	129S1	13	119429507	119429530	-	0	0	1	9	1	0	1	10	1	1	0	0	0	0	FALSE	0.4160320
CCNCTTCTCCGAGGGGATCCAGT	129S1	2	118930990	118931013	-	0	0	1	1	1	0	1	1	1	2	0	0	0	0	FALSE	0.5379790
CCNCTTCTCCGAGTTTCAGTATC	129S1	13	76821011	76821034	-	0	0	0	9	1	0	0	8	0	3	0	0	0	0	FALSE	0.6068470
CCNCTTCTCCGATGACCATAGCT	B6	6	136746123	136746146	-	0	0	16	241	1	0	17	246	1	1	0	0	0	0	FALSE	0.5709860
CCNCTTCTCCGATTGCCATAGGA	B6	8	23016276	23016299	-	0	0	1	11	1	0	0	9	0	2	0	0	0	0	FALSE	0.5718300
CCNCTTCTCCGATTTAGTCTGAG	B6	3	132980581	132980604	-	0	0	0	13	1	0	0	11	1	1	0	0	0	0	FALSE	0.5736740
CCNCTTCTCCGCAGCTGTTACAA	129S1	5	126352365	126352388	-	0	0	0	5	1	0	0	5	0	0	0	0	0	0	FALSE	0.5898190
CCNCTTCTCCGCAGGCCCCCCCC	129S1	7	24953396	24953419	-	0	0	2	54	1	0	2	55	0	0	0	0	0	1	FALSE	0.3550470
CCNCTTCTCCGCCAAAACTGGCT	B6	7	24301069	24301092	-	0	0	1	6	1	0	0	4	0	2	0	0	0	0	FALSE	0.5369760
CCNCTTCTCCGCCACCATCCCAG	B6	4	92697399	92697422	-	0	0	2	25	1	0	1	27	0	2	0	0	0	0	FALSE	0.5412980
CCNCTTCTCCGCCAGGCCCCCCC	B6	7	24953396	24953419	-	0	0	1	54	1	0	1	48	0	0	0	0	0	1	FALSE	0.3384380
CCNCTTCTCCGCCCCTTGGTGAG	B6	4	90402819	90402842	-	0	0	1	20	1	0	1	21	0	3	0	0	0	0	FALSE	0.5280060
CCNCTTCTCCGCCCTTTGCTTTA	129S1	13	107378947	107378970	-	0	0	1	28	1	0	1	28	0	0	0	0	0	1	FALSE	0.5296970
CCNCTTCTCCGCGTTTCAACATC	B6	13	76821011	76821034	-	0	0	0	6	1	0	0	5	0	3	0	0	0	0	FALSE	0.5709670
CCNCTTCTCCGGAGGGCTGGAGG	B6	19	43646442	43646465	-	0	0	1	10	1	0	0	12	0	2	0	0	0	0	FALSE	0.5300840
CCNCTTCTCCGGCACATCCATTC	129S1	5	129089269	129089292	-	0	0	0	11	1	0	0	10	0	3	0	0	0	0	FALSE	0.5952670
CCNCTTCTCCGTCTTCTTTTTAG	129S1	5	66411060	66411083	-	0	0	4	67	1	0	5	60	1	1	0	0	0	0	FALSE	0.6584700
CCNCTTCTCCGTGATCCCGCTCC	129S1	15	74516102	74516125	-	0	0	1	9	1	0	1	9	1	1	0	0	0	0	FALSE	0.4538360
CCNCTTCTCCGTGCAGTCAGTAC	B6	X	10073352	10073375	-	0	0	0	9	1	0	0	8	0	0	0	0	1	0	FALSE	0.5667850	Rpgr
CCNCTTCTCCGTGCATGCATCTA	129S1	5	25764263	25764286	-	0	0	0	10	1	0	0	11	1	3	0	0	0	0	FALSE	0.4942280
CCNCTTCTCCGTGGTCTTAGACC	129S1	18	49983570	49983593	-	0	0	0	11	1	0	0	12	1	1	0	0	0	0	FALSE	0.6086780
CCNCTTCTCCGTGGTGCAGTCAG	129S1	X	10073352	10073375	-	0	0	0	9	1	0	1	9	0	0	0	0	1	0	FALSE	0.5679450	Rpgr
CCNCTTCTCCGTTCCTAATCTCA	B6	7	37915425	37915448	-	0	0	1	13	1	0	0	13	0	2	0	0	0	0	FALSE	0.6113420
CCNCTTCTCCTAAATCAGCTCAT	129S1	7	117679177	117679200	-	0	0	2	19	1	0	2	19	0	0	1	0	1	0	FALSE	0.5465850
CCNCTTCTCCTAACCAAACCCAC	129S1	11	58362172	58362195	-	0	0	1	18	1	0	0	19	0	3	0	0	0	0	FALSE	0.5053240
CCNCTTCTCCTAACGGTTTCCTT	B6	6	108235778	108235801	-	0	0	0	10	1	0	0	10	0	0	0	1	0	1	FALSE	0.5958360
CCNCTTCTCCTAATACTGTCAAA	129S1	18	77236999	77237022	-	0	0	3	61	1	0	2	66	0	2	0	0	0	0	FALSE	0.6056980
CCNCTTCTCCTAATACTGTCGCA	B6	18	77236999	77237022	-	0	0	4	23	1	0	3	21	0	2	0	0	0	0	FALSE	0.5768970
CCNCTTCTCCTAATCATCCAAGG	B6	5	88186748	88186771	-	0	0	2	17	1	0	2	17	0	0	0	1	0	1	FALSE	0.5760200
CCNCTTCTCCTAATCTTTCAATC	129S1	2	151899494	151899517	-	0	0	3	31	1	0	3	33	1	2	0	0	0	0	FALSE	0.5544870
CCNCTTCTCCTACCAGATCAATT	129S1	9	94275039	94275062	-	0	0	1	21	1	0	1	21	1	1	0	0	1	0	FALSE	0.4998760
CCNCTTCTCCTACCAGCTAACTG	129S1	9	47572497	47572520	-	0	0	2	16	1	0	2	15	0	0	0	0	1	0	FALSE	0.5911710
CCNCTTCTCCTACCAGCTGTTTT	B6	9	47572497	47572520	-	0	0	3	29	1	0	2	33	0	0	0	0	1	0	FALSE	0.6134060
CCNCTTCTCCTACCCTCAGCATT	129S1	9	40799205	40799228	-	0	0	6	57	1	0	6	55	1	1	0	0	0	0	FALSE	0.4492950
CCNCTTCTCCTACGAGGGAAGTC	B6	10	3526536	3526559	-	0	0	0	4	1	0	0	4	0	0	0	0	1	1	FALSE	0.5829030
CCNCTTCTCCTACTTGTTTCAGG	B6	15	35378527	35378550	-	0	0	1	19	1	0	0	21	0	2	0	0	0	0	FALSE	0.6139540
CCNCTTCTCCTAGACTGCTGCAT	129S1	12	114970318	114970341	-	0	0	0	12	1	0	0	13	0	4	0	0	0	0	FALSE	0.5502000
CCNCTTCTCCTAGATTTGAAAAC	B6	18	67835396	67835419	-	0	0	0	15	1	0	0	15	0	0	0	0	0	1	FALSE	0.5892580
CCNCTTCTCCTAGCTTGTACCAA	B6	17	72220552	72220575	-	0	0	0	10	1	0	0	10	1	3	0	0	0	0	FALSE	0.5917710
CCNCTTCTCCTAGGCCTCTCCAT	B6	14	33735497	33735520	-	0	0	10	58	1	0	11	56	0	0	0	0	0	1	FALSE	0.5382480
CCNCTTCTCCTAGGCTGACTTGA	B6	17	37302293	37302316	-	0	0	0	17	1	0	0	16	1	1	0	0	0	0	FALSE	0.5812360
CCNCTTCTCCTAGGGGGGGGGTA	B6	12	35654187	35654210	-	0	0	0	9	1	0	0	9	0	0	0	0	0	1	FALSE	0.5808120
CCNCTTCTCCTAGGGGGGGTAAT	129S1	12	35654187	35654210	-	0	0	0	3	1	0	0	3	0	0	0	0	0	1	FALSE	0.6255100
CCNCTTCTCCTAGTACCTTTTTT	B6	13	4733066	4733089	-	0	0	2	46	1	0	1	46	0	2	0	0	0	0	FALSE	0.5073520
CCNCTTCTCCTAGTCACCTCCTC	B6	2	122933721	122933744	-	0	0	14	142	1	0	12	141	0	2	0	0	0	0	FALSE	0.5493590
CCNCTTCTCCTATCATAATCTAG	129S1	6	3455263	3455286	-	0	0	0	15	1	0	0	15	0	0	0	0	1	0	FALSE	0.5727460
CCNCTTCTCCTCAAAGGTGCTCA	129S1	18	84766666	84766689	-	0	0	2	18	1	0	1	18	0	2	0	0	0	0	FALSE	0.5849980
CCNCTTCTCCTCAATGGTGCCCA	B6	18	84766666	84766689	-	0	0	1	11	1	0	0	11	0	2	0	0	0	0	FALSE	0.5876670
CCNCTTCTCCTCACACTCATGGC	129S1	7	144707653	144707676	-	0	0	3	64	1	0	3	62	1	2	0	0	0	0	FALSE	0.5161320
CCNCTTCTCCTCACAGCCCTGCA	B6	4	104181689	104181712	-	0	0	6	62	1	0	5	63	0	0	0	0	0	1	FALSE	0.4791950
CCNCTTCTCCTCACCCCCATCCC	B6	3	37752259	37752282	-	0	0	40	446	1	0	43	448	0	0	0	0	0	1	FALSE	0.3488640
CCNCTTCTCCTCACTTTGTCAAG	B6	9	106904363	106904386	-	0	0	0	23	1	0	0	23	0	0	0	0	0	1	FALSE	0.5398420
CCNCTTCTCCTCAGACAGCCTAA	B6	12	28901153	28901176	-	0	0	0	19	1	0	0	20	0	1	0	0	0	1	FALSE	0.5384460
CCNCTTCTCCTCAGAGGGGTAAA	129S1	14	107110100	107110123	-	0	0	6	35	1	0	5	33	1	1	0	0	0	0	FALSE	0.6244510
CCNCTTCTCCTCAGCTCATGGGA	129S1	5	32085233	32085256	-	0	0	1	34	1	0	2	33	0	0	1	0	1	0	FALSE	0.5281880
CCNCTTCTCCTCAGCTTTTTTTC	B6	8	81046640	81046663	-	0	0	12	99	1	0	12	100	0	0	0	0	0	1	FALSE	0.4723220
CCNCTTCTCCTCAGTTCCACACC	129S1	1	133354979	133355002	-	0	0	6	29	1	0	6	29	1	2	0	0	0	0	TRUE	0.6111450
CCNCTTCTCCTCATTTAGGACTA	129S1	8	54487313	54487336	-	0	0	1	5	1	0	0	5	0	0	0	0	1	0	FALSE	0.5614010
CCNCTTCTCCTCCAAATACACCC	B6	4	55295232	55295255	-	0	0	4	61	1	0	4	61	0	1	0	0	1	1	FALSE	0.4827130
CCNCTTCTCCTCCAACAAAACAG	129S1	8	94609843	94609866	-	0	0	2	30	1	0	3	30	0	0	1	0	1	0	FALSE	0.5002470
CCNCTTCTCCTCCAAGAGACTCT	129S1	18	22696037	22696060	-	0	0	6	44	1	0	6	41	1	1	0	0	0	0	FALSE	0.5927750
CCNCTTCTCCTCCACCAGGGTTG	B6	8	3566207	3566230	-	0	0	3	19	1	0	2	19	0	2	0	0	0	0	FALSE	0.5772190
CCNCTTCTCCTCCAGGAAGCCTT	B6	8	92409533	92409556	-	0	0	12	53	1	0	11	52	0	2	0	0	0	0	FALSE	0.5512120
CCNCTTCTCCTCCAGGCCACTGA	129S1	2	133324925	133324948	-	0	0	3	42	1	0	3	42	1	1	0	0	0	0	FALSE	0.5023170
CCNCTTCTCCTCCAGGCCTCTCG	B6	15	36745305	36745328	-	0	0	4	42	1	0	4	39	0	3	0	0	0	0	FALSE	0.5642080
CCNCTTCTCCTCCATTCCGATCC	B6	8	88908454	88908477	-	0	0	1	52	1	0	1	53	0	2	0	1	0	1	FALSE	0.4705800
CCNCTTCTCCTCCCAAGGCGTTT	129S1	14	119172870	119172893	-	0	0	1	11	1	0	1	11	0	1	0	0	1	0	FALSE	0.6009560
CCNCTTCTCCTCCCAGATTATAT	B6	17	10354438	10354461	-	0	0	3	29	1	0	2	31	1	1	0	0	0	0	FALSE	0.5370860
CCNCTTCTCCTCCCAGCAGTTAC	129S1	9	44620058	44620081	-	0	0	0	38	1	0	0	36	0	0	0	1	0	1	FALSE	0.5957950
CCNCTTCTCCTCCCAGCATGCCC	129S1	10	114850917	114850940	-	0	0	11	75	1	0	10	74	1	3	0	0	0	0	FALSE	0.5261620
CCNCTTCTCCTCCCAGTTTCTAT	129S1	14	110398745	110398768	-	0	0	19	199	1	0	18	191	0	0	0	0	1	0	FALSE	0.4789740
CCNCTTCTCCTCCCCCCCGAGGG	129S1	1	175879765	175879788	-	0	0	2	30	1	0	2	32	0	1	0	0	1	0	FALSE	0.3709180
CCNCTTCTCCTCCCCGACCCCAC	B6	7	125350206	125350229	-	0	0	19	254	1	0	21	255	0	2	0	0	0	0	FALSE	0.4061280
CCNCTTCTCCTCCCTCTAAGCCT	B6	15	11645292	11645315	-	0	0	2	99	1	0	3	105	0	1	0	0	1	0	FALSE	0.3514240
CCNCTTCTCCTCCCTCTATTACC	B6	4	142717490	142717513	-	0	0	13	109	1	0	14	115	1	1	0	0	0	0	FALSE	0.4645060
CCNCTTCTCCTCCCTTCCAGAGC	129S1	2	116333228	116333251	-	0	0	16	92	1	0	16	90	0	2	0	0	0	0	FALSE	0.4111660
CCNCTTCTCCTCCTAGTTCCCTT	129S1	2	77310123	77310146	-	0	0	12	272	1	0	13	271	0	2	0	0	0	0	FALSE	0.6083820
CCNCTTCTCCTCCTCTACCATGT	B6	1	68737629	68737652	-	0	0	12	98	1	0	11	101	1	1	0	0	0	0	FALSE	0.4508830
CCNCTTCTCCTCCTCTCCTACAC	129S1	6	147686287	147686310	-	0	0	15	464	1	0	16	454	0	2	0	0	0	0	FALSE	0.4414990
CCNCTTCTCCTCCTCTCTGAACC	B6	7	98049152	98049175	-	0	0	7	90	1	0	6	90	0	0	0	0	0	1	FALSE	0.5414610
CCNCTTCTCCTCCTCTTTTTGTC	129S1	7	70865603	70865626	-	0	0	38	312	1	0	35	322	1	1	0	0	0	0	FALSE	0.4292160
CCNCTTCTCCTCCTGAGCGCTGG	B6	1	134580097	134580120	-	0	0	7	49	1	0	7	46	0	0	0	0	0	1	FALSE	0.5744540
CCNCTTCTCCTCCTGCAGGCTTC	129S1	18	79137955	79137978	-	0	0	4	42	1	0	4	42	1	2	0	0	0	0	FALSE	0.5761710
CCNCTTCTCCTCCTTGGATTCGA	B6	18	17161541	17161564	-	0	0	0	7	1	0	0	7	0	0	0	0	0	1	FALSE	0.5692220
CCNCTTCTCCTCGCCGCTGGTGG	B6	15	99715986	99716009	-	0	0	0	22	1	0	0	22	0	0	0	0	0	1	FALSE	0.4757620
CCNCTTCTCCTCTCAGATGACCT	129S1	17	31103090	31103113	-	0	0	3	45	1	0	3	43	1	1	0	0	0	0	FALSE	0.5511430
CCNCTTCTCCTCTCAGGCCCGCC	129S1	7	39749083	39749106	-	0	0	14	109	1	0	12	107	0	2	0	0	0	0	FALSE	0.4156680
CCNCTTCTCCTCTCATGCATCTG	B6	8	16546763	16546786	-	0	0	4	50	1	0	3	50	0	0	1	0	1	0	FALSE	0.5409220
CCNCTTCTCCTCTCCTAAATCCA	129S1	3	151380562	151380585	-	0	0	0	39	1	0	0	41	1	1	0	0	0	0	FALSE	0.4544490
CCNCTTCTCCTCTCCTCTTGAGT	B6	4	31451727	31451750	-	0	0	11	68	1	0	10	70	1	1	0	0	0	0	FALSE	0.5546410
CCNCTTCTCCTCTCTAATTCAGT	129S1	7	107177752	107177775	-	0	0	1	43	1	0	0	46	0	0	0	0	1	0	FALSE	0.6679990
CCNCTTCTCCTCTCTGAACCTAA	129S1	7	98049152	98049175	-	0	0	3	44	1	0	2	44	0	0	0	0	0	1	FALSE	0.5859740
CCNCTTCTCCTCTGAGGGTGAGC	129S1	14	8392993	8393016	-	0	0	16	136	1	0	16	135	0	2	0	0	0	0	FALSE	0.5483980
CCNCTTCTCCTCTGAGGGTGGGG	B6	14	8392993	8393016	-	0	0	61	513	1	0	59	514	0	2	0	0	0	0	FALSE	0.5017790
CCNCTTCTCCTCTGAGGTTATTA	129S1	8	31567960	31567983	-	0	0	0	26	1	0	0	26	1	1	0	0	0	0	FALSE	0.5397310
CCNCTTCTCCTCTGCATCGAGAA	B6	11	88490842	88490865	-	0	0	1	18	1	0	1	19	1	2	0	0	0	0	FALSE	0.5572230
CCNCTTCTCCTCTGGCAGTATTC	B6	12	23136686	23136709	-	0	0	2	33	1	0	2	33	0	0	0	0	1	0	FALSE	0.6024870
CCNCTTCTCCTCTTATGAATTTC	B6	4	91229042	91229065	-	0	0	3	24	1	0	3	25	0	0	0	0	0	1	FALSE	0.5169230
CCNCTTCTCCTCTTCTAACAGTT	129S1	15	19665432	19665455	-	0	0	1	35	1	0	0	35	0	2	0	0	0	0	FALSE	0.5112420
CCNCTTCTCCTCTTCTCCATCTT	129S1	6	139291296	139291319	-	0	0	58	565	1	0	55	567	0	1	0	0	0	0	FALSE	0.4929450
CCNCTTCTCCTCTTTGACATGAA	B6	6	17442970	17442993	-	0	0	2	23	1	0	2	24	1	1	0	0	0	0	FALSE	0.5742610
CCNCTTCTCCTCTTTTATCTTAT	B6	7	115196840	115196863	-	0	0	9	111	1	0	9	110	1	3	0	0	0	0	FALSE	0.4906600	Sox6
CCNCTTCTCCTCTTTTGCCCCCT	129S1	1	135765849	135765872	-	0	0	14	191	1	0	13	206	0	1	0	0	1	0	FALSE	0.3542750	Tnnt2
CCNCTTCTCCTGAACCATCCACA	129S1	7	58802493	58802516	-	0	0	1	27	1	0	1	27	0	0	0	0	1	0	FALSE	0.4760440
CCNCTTCTCCTGAAGGAGCCTTC	129S1	15	33673093	33673116	-	0	0	1	17	1	0	1	16	1	1	0	0	0	0	FALSE	0.5918640
CCNCTTCTCCTGAAGTCCTGTGC	129S1	6	136642124	136642147	-	0	0	1	21	1	0	1	23	1	1	0	0	0	0	FALSE	0.6288060
CCNCTTCTCCTGAATCCACACGG	B6	9	41092526	41092549	-	0	0	0	11	1	0	0	11	0	1	0	0	0	1	FALSE	0.5814610
CCNCTTCTCCTGAATGCCTATGT	B6	14	33080345	33080368	-	0	0	4	16	1	0	3	15	0	2	0	0	0	0	FALSE	0.6319880
CCNCTTCTCCTGACTGGCACTTC	129S1	14	110407737	110407760	-	0	0	0	15	1	0	0	15	1	1	0	0	0	0	FALSE	0.5707190
CCNCTTCTCCTGACTGTAATGTG	129S1	14	43711700	43711723	-	0	0	1	19	1	0	1	18	0	3	0	0	0	0	TRUE	0.5653710
CCNCTTCTCCTGAGCTACAGGAA	B6	17	8969102	8969125	-	0	0	5	30	1	0	4	28	1	1	0	0	0	0	FALSE	0.5766770
CCNCTTCTCCTGAGGAGGAGAAA	B6	17	8585072	8585095	-	0	0	3	27	1	0	2	29	0	2	0	0	0	0	FALSE	0.6046610
CCNCTTCTCCTGAGGTATGCCTG	B6	14	32965458	32965481	-	0	0	1	21	1	0	0	20	0	2	0	0	0	0	FALSE	0.5899210
CCNCTTCTCCTGAGTCTCAGTGG	129S1	7	17680940	17680963	-	0	0	5	33	1	0	5	35	1	1	0	0	0	0	FALSE	0.6056180
CCNCTTCTCCTGAGTGAGTCCTG	129S1	6	55700511	55700534	-	0	0	2	28	1	0	2	28	0	0	0	0	1	0	FALSE	0.5606710
CCNCTTCTCCTGCAAGCCTGACA	129S1	12	27391672	27391695	-	0	0	4	13	1	0	4	13	0	0	0	0	1	0	FALSE	0.5569290	Sox11
CCNCTTCTCCTGCAAGGGAACCA	B6	9	96302059	96302082	-	0	0	1	22	1	0	1	22	0	0	0	0	0	1	FALSE	0.5568060
CCNCTTCTCCTGCATAAGAGAAG	129S1	13	46890593	46890616	-	0	0	1	28	1	0	1	25	0	0	0	0	1	0	FALSE	0.5438740
CCNCTTCTCCTGCCAAGAAGCTG	129S1	1	11120901	11120924	-	0	0	0	28	1	0	0	27	0	1	0	0	1	0	FALSE	0.5503630
CCNCTTCTCCTGCCCCTTCTGTT	129S1	15	47004607	47004630	-	0	0	12	245	1	0	13	253	0	0	0	0	0	1	FALSE	0.3784490
CCNCTTCTCCTGCCTGCCCACCT	B6	4	148596638	148596661	-	0	0	8	101	1	0	8	101	0	1	0	0	0	1	FALSE	0.5215360
CCNCTTCTCCTGCTATTATCCCT	B6	19	51862713	51862736	-	0	0	2	51	1	0	2	50	1	2	0	0	0	0	FALSE	0.4581110
CCNCTTCTCCTGCTCCAGCAGAG	129S1	1	187939133	187939156	-	0	0	3	44	1	0	3	46	1	1	0	0	0	0	FALSE	0.5820060
CCNCTTCTCCTGCTTTTTAATTT	129S1	2	144950758	144950781	-	0	0	13	183	1	0	10	179	0	2	0	0	0	0	FALSE	0.5245760
CCNCTTCTCCTGGCAGCCAAACT	129S1	17	75417854	75417877	-	0	0	1	24	1	0	1	25	1	3	0	0	0	0	FALSE	0.5220990
CCNCTTCTCCTGGGAAGAATGAG	B6	5	9638513	9638536	-	0	0	1	24	1	0	1	24	1	1	0	0	0	0	FALSE	0.5301250
CCNCTTCTCCTGGGGAATTTTCC	B6	18	62854416	62854439	-	0	0	0	20	1	0	0	20	1	1	0	0	1	0	FALSE	0.5223600
CCNCTTCTCCTGGGGCACTACAT	B6	5	141936932	141936955	-	0	0	1	9	1	0	1	9	1	2	0	0	0	0	FALSE	0.5794440
CCNCTTCTCCTGGGGGAACTGTG	129S1	8	91492940	91492963	-	0	0	2	14	1	0	2	16	1	1	0	0	0	0	FALSE	0.5595380
CCNCTTCTCCTGGGTGTGAAGTT	B6	12	52020753	52020776	-	0	0	1	19	1	0	2	18	1	1	0	0	0	0	FALSE	0.5597410
CCNCTTCTCCTGGTGGCAGTGCC	B6	2	20323809	20323832	-	0	0	3	26	1	0	2	27	0	2	0	0	0	0	FALSE	0.5662360
CCNCTTCTCCTGGTTCAATAGAA	B6	4	155799135	155799158	-	0	0	4	13	1	0	4	13	1	1	0	0	0	0	FALSE	0.5453870
CCNCTTCTCCTGTAAGTTTGGCC	B6	7	37882317	37882340	-	0	0	0	12	1	0	0	9	0	1	0	0	0	1	FALSE	0.5824580
CCNCTTCTCCTGTACGAGCTTTT	B6	13	64918225	64918248	-	0	0	3	11	1	0	3	10	0	3	0	0	0	0	FALSE	0.5463720
CCNCTTCTCCTGTAGGTTCCCTC	129S1	16	76944449	76944472	-	0	0	1	31	1	0	1	31	1	2	0	0	0	0	FALSE	0.5626470
CCNCTTCTCCTGTCCCTAGATCC	B6	11	90407468	90407491	-	0	0	5	31	1	0	5	31	1	1	0	0	0	0	FALSE	0.5803800
CCNCTTCTCCTGTCCCTGGTAAC	B6	8	91402206	91402229	-	0	0	2	25	1	0	2	24	1	1	0	0	0	0	FALSE	0.5859520
CCNCTTCTCCTGTCTTTTCACCT	129S1	9	64037178	64037201	-	0	0	7	81	1	0	7	79	1	1	0	0	0	0	FALSE	0.5701450
CCNCTTCTCCTGTGGCTGGGAGG	129S1	2	118912173	118912196	-	0	0	1	55	1	0	1	58	0	0	0	0	0	0	FALSE	0.5701200
CCNCTTCTCCTGTGGTGGAAGAG	B6	14	52425955	52425978	-	0	0	1	32	1	0	1	27	0	3	0	0	0	0	FALSE	0.5421260
CCNCTTCTCCTGTGTTGGAACAT	129S1	3	137086454	137086477	-	0	0	1	36	1	0	0	34	0	2	0	0	0	0	FALSE	0.5959350
CCNCTTCTCCTGTGTTGGTCCAT	B6	3	137086454	137086477	-	0	0	2	31	1	0	1	29	0	2	0	0	0	0	FALSE	0.6002630
CCNCTTCTCCTGTTATACATTTG	129S1	7	103841975	103841998	-	0	0	1	16	1	0	1	17	1	2	0	0	0	0	FALSE	0.5584720
CCNCTTCTCCTGTTCCGTATGTG	B6	11	88869669	88869692	-	0	0	2	6	1	0	1	6	0	2	0	0	0	0	FALSE	0.5869510
CCNCTTCTCCTGTTCCGTGTGTA	129S1	11	88869669	88869692	-	0	0	1	14	1	0	0	14	0	2	0	0	0	0	FALSE	0.6060000
CCNCTTCTCCTGTTGTGTCTGCC	B6	4	100707291	100707314	-	0	0	0	39	1	0	0	40	1	2	0	0	0	0	FALSE	0.5597510
CCNCTTCTCCTGTTTTGAGAAAG	B6	15	59993372	59993395	-	0	0	5	40	1	0	5	38	0	0	0	0	0	1	FALSE	0.6056800
CCNCTTCTCCTTAAAATTTTAAA	B6	9	112565732	112565755	-	0	0	6	85	1	0	5	84	0	0	0	0	0	1	FALSE	0.4976590
CCNCTTCTCCTTAACACATAATG	B6	7	129003843	129003866	-	0	0	1	16	1	0	0	14	1	1	0	0	0	0	FALSE	0.5640540
CCNCTTCTCCTTATATTCTACCA	B6	8	39503987	39504010	-	0	0	2	28	1	0	2	28	1	1	0	0	0	0	FALSE	0.6060190
CCNCTTCTCCTTATTCTCTTGAT	129S1	17	52221859	52221882	-	0	0	3	68	1	0	3	69	1	1	0	0	0	0	FALSE	0.4745240
CCNCTTCTCCTTCACAAATATAT	129S1	16	34437057	34437080	-	0	0	2	30	1	0	2	29	1	2	0	0	0	0	FALSE	0.6119280
CCNCTTCTCCTTCACATCTTAAA	129S1	9	65948048	65948071	-	0	0	5	55	1	0	3	54	0	2	0	0	0	0	FALSE	0.5997330	Csnk1g1
CCNCTTCTCCTTCACTATCTAAA	B6	17	4224471	4224494	-	0	0	2	19	1	0	2	22	0	0	0	0	1	0	FALSE	0.5648760
CCNCTTCTCCTTCACTCCTATAC	B6	19	50522530	50522553	-	0	0	5	32	1	0	4	31	1	1	0	0	0	1	FALSE	0.4848000
CCNCTTCTCCTTCACTTCCCCTT	129S1	1	189813882	189813905	-	0	0	81	548	1	0	73	556	0	2	0	0	0	0	TRUE	0.4809710
CCNCTTCTCCTTCATAGCCGTTG	B6	12	117846734	117846757	-	0	0	2	14	1	0	2	14	1	2	0	0	0	0	FALSE	0.6227840
CCNCTTCTCCTTCATGACAAACC	B6	17	74387459	74387482	-	0	0	0	17	1	0	0	19	0	0	0	1	0	1	FALSE	0.6146640
CCNCTTCTCCTTCATGTCTGTGA	B6	17	54517697	54517720	-	0	0	4	79	1	0	4	76	1	1	0	0	0	1	FALSE	0.6307240
CCNCTTCTCCTTCATTGATTTTT	B6	11	92934698	92934721	-	0	0	7	85	1	0	5	84	0	0	0	0	1	0	FALSE	0.5110550
CCNCTTCTCCTTCCAGAGCCTAT	129S1	5	114649912	114649935	-	0	0	4	51	1	0	3	51	0	2	0	0	0	0	FALSE	0.5361230
CCNCTTCTCCTTCCATAGCATCT	129S1	14	84999568	84999591	-	0	0	4	55	1	0	5	60	0	0	0	0	1	0	FALSE	0.4141680
CCNCTTCTCCTTCCCCCCAGGGC	B6	1	175879765	175879788	-	0	0	7	73	1	0	7	70	0	1	0	0	1	0	FALSE	0.3380550
CCNCTTCTCCTTCCCCCTGCAAC	129S1	8	39497080	39497103	-	0	0	5	154	1	0	6	152	1	2	0	0	0	0	FALSE	0.5606330
CCNCTTCTCCTTCCCTAGCATCC	129S1	1	135737039	135737062	-	0	0	1	70	1	0	2	69	0	1	0	1	0	1	FALSE	0.5109780
CCNCTTCTCCTTCCCTTCCCGAA	129S1	11	58010416	58010439	-	0	0	5	70	1	0	5	68	1	1	0	0	0	0	FALSE	0.4743820
CCNCTTCTCCTTCCTACTTGAGA	B6	7	128111935	128111958	-	0	0	1	43	1	0	1	44	0	1	0	0	0	1	FALSE	0.6822000
CCNCTTCTCCTTCCTATTGTTGC	129S1	7	53685833	53685856	-	0	0	4	50	1	0	2	51	1	3	0	0	0	0	FALSE	0.5930950
CCNCTTCTCCTTCCTGGGTGTTC	B6	3	115641772	115641795	-	0	0	5	73	1	0	5	73	1	1	0	0	0	0	FALSE	0.5955290
CCNCTTCTCCTTCCTGTCCCGAG	129S1	13	68178021	68178044	-	0	0	10	77	1	0	8	82	0	2	0	0	0	0	FALSE	0.5853750
CCNCTTCTCCTTCCTTCTCAAAC	129S1	19	18518709	18518732	-	0	0	7	110	1	0	7	112	0	0	0	0	1	0	FALSE	0.4817680
CCNCTTCTCCTTCCTTGGTTAGG	B6	18	79829556	79829579	-	0	0	3	21	1	0	3	20	1	1	0	0	0	0	FALSE	0.6187300
CCNCTTCTCCTTCGTGTGCACAA	129S1	7	74444398	74444421	-	0	0	0	14	1	0	0	13	1	4	0	0	0	0	FALSE	0.6233400
CCNCTTCTCCTTCTCATCCCGTA	B6	8	19321826	19321849	-	0	0	4	42	1	0	4	39	0	2	0	0	0	0	TRUE	0.6199920
CCNCTTCTCCTTCTCATCTCCTA	129S1	8	19321826	19321849	-	0	0	23	180	1	0	20	187	0	2	0	0	0	0	TRUE	0.4811940
CCNCTTCTCCTTCTCCACCGTAT	129S1	11	17755733	17755756	-	0	0	4	67	1	0	3	66	0	3	0	0	0	0	FALSE	0.6178390
CCNCTTCTCCTTCTCCGCCATAT	B6	11	17755733	17755756	-	0	0	1	80	1	0	0	83	0	3	0	0	0	0	FALSE	0.6882840
CCNCTTCTCCTTCTCTTCCGCTA	129S1	8	41460046	41460069	-	0	0	14	170	1	0	12	171	0	1	0	0	0	1	FALSE	0.5113530
CCNCTTCTCCTTCTTCCTTTTAC	B6	14	84553972	84553995	-	0	0	20	539	1	0	19	532	1	1	0	0	0	0	FALSE	0.4905470
CCNCTTCTCCTTCTTCTTCACAA	B6	16	34437051	34437074	-	0	0	16	143	1	0	14	138	0	2	0	0	0	0	FALSE	0.4972030
CCNCTTCTCCTTGAGCCCCTCTA	B6	7	44481253	44481276	-	0	0	3	24	1	0	2	23	0	2	0	0	0	0	FALSE	0.5454000
CCNCTTCTCCTTGATGCCCCAGA	B6	17	87191822	87191845	-	0	0	3	39	1	0	3	39	1	1	0	0	0	0	FALSE	0.6319860
CCNCTTCTCCTTGCCTGGCACAT	129S1	5	32383046	32383069	-	0	0	4	37	1	0	4	40	1	1	0	0	0	0	FALSE	0.5962060
CCNCTTCTCCTTGGATTCGAATG	129S1	18	17161541	17161564	-	0	0	1	11	1	0	1	9	0	0	0	0	0	1	FALSE	0.5959820
CCNCTTCTCCTTGGCCTTATCAC	B6	19	60965636	60965659	-	0	0	0	30	1	0	2	28	0	0	0	0	0	1	FALSE	0.5739530
CCNCTTCTCCTTGTCTTTTTCCC	B6	7	79018453	79018476	-	0	0	12	241	1	0	10	242	0	2	0	0	0	0	FALSE	0.5986490
CCNCTTCTCCTTGTTCACTAAAT	B6	15	39779372	39779395	-	0	0	3	46	1	0	3	46	1	1	0	0	0	0	FALSE	0.5854110
CCNCTTCTCCTTTAAAATGCTCT	129S1	6	138006699	138006722	-	0	0	4	61	1	0	4	61	1	2	0	0	0	0	FALSE	0.5522760
CCNCTTCTCCTTTAGAAAAGTTT	129S1	6	86315750	86315773	-	0	0	3	29	1	0	2	30	0	0	0	0	1	0	FALSE	0.5444950
CCNCTTCTCCTTTAGAAAGTTTT	B6	6	86315750	86315773	-	0	0	2	33	1	0	1	33	0	0	0	0	1	0	FALSE	0.5448050
CCNCTTCTCCTTTATGAATTTCC	129S1	4	91229042	91229065	-	0	0	1	48	1	0	1	46	0	0	0	0	0	1	FALSE	0.5534250
CCNCTTCTCCTTTATTGTTCCTC	129S1	8	40641622	40641645	-	0	0	3	79	1	0	3	77	0	0	0	0	1	0	FALSE	0.5766680
CCNCTTCTCCTTTCACCTCACAC	129S1	16	90590237	90590260	-	0	0	7	83	1	0	5	89	1	1	0	0	0	0	FALSE	0.5321380
CCNCTTCTCCTTTCATAGAATTC	129S1	6	137909234	137909257	-	0	0	1	33	1	0	1	32	2	2	0	0	0	0	FALSE	0.6083660
CCNCTTCTCCTTTCCTGGCGTCT	B6	2	145291015	145291038	-	0	0	8	57	1	0	7	58	0	2	0	0	0	0	FALSE	0.6301110
CCNCTTCTCCTTTCGGCCGGGGA	B6	13	20829784	20829807	-	0	0	0	14	1	0	0	15	0	2	0	0	1	0	FALSE	0.5816890
CCNCTTCTCCTTTCTATTGTTGT	B6	7	53685833	53685856	-	0	0	4	74	1	0	3	74	1	3	0	0	0	0	FALSE	0.6011600
CCNCTTCTCCTTTCTTGGCATCT	129S1	2	145291015	145291038	-	0	0	5	84	1	0	4	86	0	2	0	0	0	0	FALSE	0.6037310
CCNCTTCTCCTTTCTTGTCTTTA	B6	12	30562393	30562416	-	0	0	20	162	1	0	20	167	1	1	0	0	0	0	FALSE	0.5751680
CCNCTTCTCCTTTCTTTCTTTCA	129S1	5	21857546	21857569	-	0	0	67	666	1	0	69	686	0	0	0	0	0	1	FALSE	0.5470610
CCNCTTCTCCTTTGCACTTCTTG	129S1	11	88734604	88734627	-	0	0	5	42	1	0	4	44	0	2	0	0	0	0	FALSE	0.6134680
CCNCTTCTCCTTTGCCTTCACTC	B6	3	42154281	42154304	-	0	0	7	120	1	0	7	116	1	1	0	0	0	0	FALSE	0.4688730
CCNCTTCTCCTTTGGAGAAGACT	129S1	12	113315009	113315032	-	0	0	2	22	1	0	2	21	1	1	0	0	0	0	FALSE	0.5685260
CCNCTTCTCCTTTGGATCTGGAA	129S1	5	89760316	89760339	-	0	0	7	52	1	0	7	51	0	4	0	0	0	0	FALSE	0.6033380
CCNCTTCTCCTTTGGTGCCTAGG	129S1	8	18925214	18925237	-	0	0	1	13	1	0	1	14	0	0	1	0	1	0	FALSE	0.6070470
CCNCTTCTCCTTTGTATCTGGTT	129S1	4	92280340	92280363	-	0	0	3	33	1	0	2	33	0	2	0	0	0	0	FALSE	0.5946910
CCNCTTCTCCTTTTAAGCTTTTG	129S1	2	55801697	55801720	-	0	0	3	43	1	0	2	42	1	1	0	0	0	0	FALSE	0.5223710
CCNCTTCTCCTTTTACTGTTATT	B6	12	11850969	11850992	-	0	0	7	76	1	0	7	76	1	1	0	0	0	0	FALSE	0.6095570
CCNCTTCTCCTTTTCCAATTCTC	B6	1	174238505	174238528	-	0	0	3	113	1	0	3	114	0	0	0	0	1	0	FALSE	0.5378560
CCNCTTCTCCTTTTCGAGGGGGG	129S1	2	105191525	105191548	-	0	0	2	45	1	0	1	45	0	1	0	0	1	0	FALSE	0.6241010
CCNCTTCTCCTTTTCTTTGTTGT	B6	4	114423500	114423523	-	0	0	14	177	1	0	15	176	1	1	0	0	0	1	FALSE	0.6212380
CCNCTTCTCCTTTTTGAGGGGGA	B6	2	105191525	105191548	-	0	0	5	49	1	0	6	50	0	1	0	0	1	0	FALSE	0.6166120
CCNCTTCTCCTTTTTGATACTAA	B6	1	135148966	135148989	-	0	0	1	26	1	0	1	26	2	2	0	0	0	0	FALSE	0.5703400
CCNCTTCTCCTTTTTTCCCTAAC	129S1	2	89388716	89388739	-	0	0	6	79	1	0	4	81	0	3	0	0	0	0	TRUE	0.5956620
CCNCTTCTCCTTTTTTGCGACAT	B6	6	108910505	108910528	-	0	0	2	17	1	0	2	17	0	0	0	0	1	0	FALSE	0.5766270
CCNCTTCTCCTTTTTTTCCTGTT	B6	3	79691057	79691080	-	0	0	28	281	1	0	26	278	1	2	0	0	0	1	FALSE	0.5085490
CCNCTTCTCCTTTTTTTGCGACA	129S1	6	108910505	108910528	-	0	0	7	45	1	0	7	45	0	0	0	0	1	0	FALSE	0.5850980
CCNCTTCTCGAACCTCTTTTAGG	129S1	3	102280825	102280848	-	0	0	2	4	1	0	1	4	0	2	0	0	0	0	FALSE	0.4862010
CCNCTTCTCGAAGCACAGTGATA	129S1	12	30482536	30482559	-	0	0	2	6	1	0	1	5	0	2	0	0	0	0	FALSE	0.5726100
CCNCTTCTCGAAGTCTACTTCCT	B6	4	106981539	106981562	-	0	0	1	11	1	0	1	11	0	0	0	0	0	1	FALSE	0.6284760
CCNCTTCTCGACGTCCAGTCTTG	B6	17	24205823	24205846	-	0	0	0	2	1	0	0	2	1	1	0	0	0	0	FALSE	0.6094430
CCNCTTCTCGACTTGTACTTAGT	B6	15	86641838	86641861	-	0	0	0	4	1	0	0	4	0	3	0	0	0	0	FALSE	0.4889860
CCNCTTCTCGAGGATAGGCAAGG	129S1	19	18873909	18873932	-	0	0	1	9	1	0	0	9	0	2	0	0	0	0	FALSE	0.5790410
CCNCTTCTCGAGGTATTCTCTCA	B6	8	4366056	4366079	-	0	0	1	5	1	0	0	4	0	2	0	0	0	0	FALSE	0.5820290
CCNCTTCTCGCACTCCACTTGAT	129S1	6	56495165	56495188	-	0	0	1	8	1	0	0	8	0	2	0	0	0	0	FALSE	0.5208640
CCNCTTCTCGCACTTACAATCTC	B6	4	112600964	112600987	-	0	0	1	26	1	0	1	23	0	2	0	0	0	0	FALSE	0.5853920
CCNCTTCTCGCATCCTCTCTAGG	B6	3	60796093	60796116	-	0	0	0	17	1	0	0	17	0	0	0	0	1	0	FALSE	0.5804760
CCNCTTCTCGCCATCTCCCCCAC	129S1	4	140789361	140789384	-	0	0	3	86	1	0	3	87	1	1	0	0	0	0	FALSE	0.4245930
CCNCTTCTCGCCCACCGGTAGCC	B6	14	54576352	54576375	-	0	0	0	3	1	0	0	3	1	1	0	0	0	0	FALSE	0.4888730
CCNCTTCTCGCCCAGCTCTCTTC	129S1	7	64392603	64392626	-	0	0	3	46	1	0	2	49	0	0	0	0	0	1	FALSE	0.5802740
CCNCTTCTCGCCGCTGGTGGCAT	129S1	15	99715986	99716009	-	0	0	2	40	1	0	2	38	0	0	0	0	0	1	FALSE	0.4885050
CCNCTTCTCGCGAGGAGGAGAAA	129S1	17	8585072	8585095	-	0	0	1	5	1	0	0	5	0	2	0	0	0	0	FALSE	0.6067290
CCNCTTCTCGCTCAAAATTGACT	129S1	13	53403369	53403392	-	0	0	0	11	1	0	0	10	1	1	0	0	0	0	FALSE	0.5999590
CCNCTTCTCGCTCCAGTGTTAGA	129S1	19	38826962	38826985	-	0	0	0	13	1	0	1	11	1	1	0	0	0	0	FALSE	0.6222130
CCNCTTCTCGCTCCCAGCAAGAA	B6	1	168251570	168251593	-	0	0	1	12	1	0	1	10	0	3	0	0	0	0	FALSE	0.5802910
CCNCTTCTCGCTCCGTGTCACCT	129S1	7	19473209	19473232	-	0	0	1	12	1	0	1	11	0	2	0	1	0	1	FALSE	0.5424870
CCNCTTCTCGCTGCAGCGCTCTT	B6	2	137107071	137107094	-	0	0	0	10	1	0	0	12	1	2	0	0	0	0	FALSE	0.5381360
CCNCTTCTCGCTTCACAATGGGG	129S1	17	44658999	44659022	-	0	0	0	4	1	0	0	4	1	1	0	0	0	0	FALSE	0.6402020
CCNCTTCTCGCTTCAGACACACA	B6	17	69562851	69562874	-	0	0	7	90	1	0	6	95	0	2	0	0	0	0	FALSE	0.6456680
CCNCTTCTCGGAAGCTCTCGTAG	129S1	12	10329554	10329577	-	0	0	0	5	1	0	0	5	1	1	0	0	0	0	FALSE	0.5546360
CCNCTTCTCGGAGCTCCAAGATT	129S1	9	46463251	46463274	-	0	0	1	13	1	0	0	11	0	2	0	0	0	0	FALSE	0.6047420
CCNCTTCTCGGAGCTCTTAATTA	B6	8	39299069	39299092	-	0	0	0	6	1	0	0	7	1	1	0	0	0	0	FALSE	0.6197070
CCNCTTCTCGGCCTCTCCATTTC	129S1	14	33735497	33735520	-	0	0	2	34	1	0	2	37	0	0	0	0	0	1	FALSE	0.5575670
CCNCTTCTCGGCTCACAGCCCTC	B6	4	124207688	124207711	-	0	0	0	16	1	0	1	20	1	1	0	0	0	0	FALSE	0.5527810
CCNCTTCTCGGGCCGACTTCAGA	B6	4	135207615	135207638	-	0	0	1	1	1	0	0	1	0	3	0	0	0	0	FALSE	0.5787810
CCNCTTCTCGGGGGTTGGGAGTT	129S1	7	40150730	40150753	-	0	0	0	6	1	0	0	5	1	2	0	0	0	0	FALSE	0.5383620
CCNCTTCTCGGTCGGCGCTCTAA	129S1	19	17356156	17356179	-	0	0	0	6	1	0	0	6	1	1	0	0	0	0	FALSE	0.5848970
CCNCTTCTCGGTCTGTTCTAAGT	129S1	1	172892542	172892565	-	0	0	0	13	1	0	0	12	1	2	0	0	0	0	FALSE	0.6732670
CCNCTTCTCGGTGCGTATTTTTA	B6	15	97424899	97424922	-	0	0	1	2	1	0	0	2	0	0	0	0	0	1	FALSE	0.4862980
CCNCTTCTCGGTTCTCCCACCCT	B6	9	33709928	33709951	-	0	0	2	29	1	0	2	30	0	1	1	0	1	0	FALSE	0.4843800
CCNCTTCTCGTAAGCAAACCATC	129S1	8	123911722	123911745	-	0	0	1	8	1	0	1	8	1	1	0	0	0	0	FALSE	0.5436840
CCNCTTCTCGTAGTTTCCACTTT	B6	15	17318860	17318883	-	0	0	1	14	1	0	0	13	0	2	0	0	0	0	FALSE	0.6033310
CCNCTTCTCGTCCTACTCTCTCT	B6	1	170263765	170263788	-	0	0	8	141	1	0	4	138	0	2	0	0	0	0	FALSE	0.5767290
CCNCTTCTCGTCCTCCAGCCTGA	B6	12	72745704	72745727	-	0	0	1	25	1	0	1	23	1	1	0	0	0	0	FALSE	0.5480650
CCNCTTCTCGTCTCTAGGATATA	B6	17	71045720	71045743	-	0	0	1	10	1	0	1	10	1	2	0	0	0	0	FALSE	0.6115280
CCNCTTCTCGTGAACCCCAGCTG	B6	9	50714668	50714691	-	0	0	0	8	1	0	0	8	1	1	0	0	0	0	FALSE	0.5461060
CCNCTTCTCGTGAGAGCTGGGTA	B6	1	33791709	33791732	-	0	0	4	40	1	0	2	39	0	0	0	0	0	1	FALSE	0.5768470
CCNCTTCTCGTGATCCCTGCAGA	129S1	8	70634392	70634415	-	0	0	0	11	1	0	1	11	0	0	0	0	0	0	FALSE	0.6480790
CCNCTTCTCGTGGGCTCATTCTC	B6	15	101017638	101017661	-	0	0	0	7	1	0	0	7	1	1	0	0	0	0	FALSE	0.5340700	Ankrd33
CCNCTTCTCGTGGTGTCTTCCCG	B6	2	163671809	163671832	-	0	0	0	4	1	0	0	4	1	1	0	0	0	0	FALSE	0.5292970
CCNCTTCTCGTTCAGCTCGGTTG	B6	4	118747133	118747156	-	0	0	1	5	1	0	1	3	0	0	0	0	1	0	FALSE	0.5212190
CCNCTTCTCGTTCATAAACATTC	B6	7	36507681	36507704	-	0	0	1	7	1	0	0	8	0	2	0	0	0	0	FALSE	0.5806250
CCNCTTCTCGTTCATAATCTTTC	129S1	7	36507681	36507704	-	0	0	1	20	1	0	0	18	0	2	0	0	0	0	FALSE	0.5468630
CCNCTTCTCGTTCTAATAACTTG	B6	12	64211908	64211931	-	0	0	0	8	1	0	0	7	1	1	0	0	0	0	FALSE	0.5286390
CCNCTTCTCGTTGGCCAGGGTTC	B6	12	29635193	29635216	-	0	0	0	3	1	0	0	3	1	2	0	0	0	0	FALSE	0.5762610
CCNCTTCTCGTTGTGTGTTTGTG	B6	1	88296164	88296187	-	0	0	4	94	1	0	6	94	1	1	0	0	0	0	TRUE	0.4387230
CCNCTTCTCGTTTACAGAGTGAG	129S1	3	102042173	102042196	-	0	0	1	13	1	0	0	14	0	2	0	0	0	0	FALSE	0.5992460
CCNCTTCTCGTTTCTTTCACATT	B6	18	8644144	8644167	-	0	0	5	38	1	0	4	39	0	2	0	0	1	0	FALSE	0.6031820
CCNCTTCTCTAAAAATGGGGTAC	B6	12	28515247	28515270	-	0	0	2	19	1	0	1	19	0	0	0	1	0	1	FALSE	0.5669510
CCNCTTCTCTAAACAGCACCTAC	B6	8	46798526	46798549	-	0	0	4	15	1	0	2	16	0	2	0	0	0	0	FALSE	0.5248620
CCNCTTCTCTAAACATCACGTAC	129S1	8	46798526	46798549	-	0	0	1	8	1	0	0	8	0	2	0	0	0	0	FALSE	0.5165270
CCNCTTCTCTAAACCAGTCCAGA	B6	13	112771179	112771202	-	0	0	1	16	1	0	0	16	0	2	0	0	0	0	FALSE	0.6058260
CCNCTTCTCTAAACTACGAATGG	129S1	3	78673454	78673477	-	0	0	0	4	1	0	0	3	0	0	1	0	1	0	FALSE	0.6046280
CCNCTTCTCTAAAGTGTTTCACA	129S1	12	114617410	114617433	-	0	0	0	17	1	0	0	15	1	4	0	0	0	0	TRUE	0.5919250
CCNCTTCTCTAAATATCTTCCCA	129S1	12	17146208	17146231	-	0	0	4	44	1	0	4	44	1	2	0	0	0	0	FALSE	0.6191950
CCNCTTCTCTAACAGTGTTAGAG	129S1	14	16297667	16297690	-	0	0	1	10	1	0	1	10	0	0	0	0	1	0	FALSE	0.5423070
CCNCTTCTCTAACCTCAGAATTT	B6	7	117476461	117476484	-	0	0	2	31	1	0	3	32	1	3	0	0	0	0	FALSE	0.5705020
CCNCTTCTCTAACTCCTTCTGGT	B6	6	106530716	106530739	-	0	0	1	34	1	0	1	35	0	0	0	0	1	0	FALSE	0.6604550
CCNCTTCTCTAACTGAAAACCCA	129S1	6	145202786	145202809	-	0	0	0	21	1	0	0	22	1	1	0	0	0	0	FALSE	0.5738150
CCNCTTCTCTAAGACGGGGTTTG	129S1	4	143839378	143839401	-	0	0	0	10	1	0	0	11	1	2	0	0	0	0	FALSE	0.5833380
CCNCTTCTCTAAGCCACGTCTGT	129S1	11	54247004	54247027	-	0	0	2	13	1	0	1	13	0	2	0	0	0	0	FALSE	0.6182310
CCNCTTCTCTAAGCTAAGCTTTT	B6	5	79407411	79407434	-	0	0	4	20	1	0	3	19	0	2	0	0	0	0	TRUE	0.6293470
CCNCTTCTCTAAGTGCGGTTCCT	129S1	8	114242391	114242414	-	0	0	0	9	1	0	0	9	1	1	0	0	0	0	FALSE	0.6610830
CCNCTTCTCTAATGGTTATCCTG	B6	1	85502451	85502474	-	0	0	2	20	1	0	2	18	1	1	0	0	0	0	TRUE	0.5844690
CCNCTTCTCTAATGTTCCTCGCC	B6	1	34850277	34850300	-	0	0	0	10	1	0	0	11	1	1	0	0	0	0	FALSE	0.6059310
CCNCTTCTCTAATTGAGGTCAGT	129S1	3	127130499	127130522	-	0	0	3	21	1	0	3	21	1	1	0	0	0	0	FALSE	0.6315870	Ank2
CCNCTTCTCTACAAAAGACGGTA	129S1	17	75249735	75249758	-	0	0	1	6	1	0	0	6	0	2	0	0	0	0	FALSE	0.5518680
CCNCTTCTCTACAAAAGATGATA	B6	17	75249735	75249758	-	0	0	2	15	1	0	1	15	0	2	0	0	0	0	FALSE	0.5386800
CCNCTTCTCTACAATAAAGGCAA	129S1	2	114440765	114440788	-	0	0	0	12	1	0	1	11	1	1	0	0	0	0	FALSE	0.5448950
CCNCTTCTCTACACTGCCCCACA	B6	14	104276266	104276289	-	0	0	2	27	1	0	2	27	0	2	0	0	0	0	FALSE	0.6043830
CCNCTTCTCTACACTGCCCCCCC	129S1	14	104276266	104276289	-	0	0	9	52	1	0	8	54	0	2	0	0	0	0	FALSE	0.3933340
CCNCTTCTCTACCATAAGATCCT	B6	6	108971062	108971085	-	0	0	3	25	1	0	3	25	2	3	0	0	0	0	FALSE	0.5961880
CCNCTTCTCTACCATCCACAGCC	B6	1	183452725	183452748	-	0	0	0	31	1	0	0	29	1	1	0	0	0	0	FALSE	0.5148610
CCNCTTCTCTACCATGTGGGTCC	B6	2	144572124	144572147	-	0	0	7	44	1	0	6	42	0	2	0	0	0	0	FALSE	0.6270510
CCNCTTCTCTACCCACTGGACTT	129S1	5	98953362	98953385	-	0	0	4	48	1	0	4	47	1	1	0	0	0	0	FALSE	0.6099350
CCNCTTCTCTACCTAACTCTGTT	B6	1	175433488	175433511	-	0	0	4	26	1	0	4	27	0	0	0	1	1	1	FALSE	0.6099210
CCNCTTCTCTACCTACCTTCACA	129S1	7	87066251	87066274	-	0	0	2	47	1	0	2	42	1	1	0	0	0	0	FALSE	0.5724770
CCNCTTCTCTACCTCAGAACTAA	129S1	11	40032899	40032922	-	0	0	3	21	1	0	2	21	1	1	0	0	0	0	FALSE	0.6399270
CCNCTTCTCTACCTGCAGCAACC	129S1	17	74049663	74049686	-	0	0	0	25	1	0	0	25	0	3	0	0	0	0	FALSE	0.5967830
CCNCTTCTCTACCTGGGAATCCC	B6	6	81669050	81669073	-	0	0	5	24	1	0	5	24	0	0	0	0	1	0	FALSE	0.5956940
CCNCTTCTCTACCTTTATCCAGA	B6	13	119407277	119407300	-	0	0	2	25	1	0	2	23	0	2	0	0	0	1	FALSE	0.6668490
CCNCTTCTCTACCTTTTGGATCA	129S1	1	169630038	169630061	-	0	0	3	20	1	0	2	20	0	2	0	0	0	0	FALSE	0.6277050
CCNCTTCTCTACGAACAATAGAA	B6	1	175176008	175176031	-	0	0	0	6	1	0	0	6	1	1	0	0	0	0	FALSE	0.5826670
CCNCTTCTCTACGGCTCCCCTTC	129S1	18	42512055	42512078	-	0	0	8	35	1	0	8	34	1	1	0	0	0	0	FALSE	0.5290420
CCNCTTCTCTACTACTTGTACAT	B6	2	106127544	106127567	-	0	0	1	18	1	0	1	18	0	1	0	0	1	0	FALSE	0.6217900
CCNCTTCTCTACTCACACCTACT	B6	9	112689429	112689452	-	0	0	3	46	1	0	4	44	1	1	0	1	0	1	FALSE	0.6465880
CCNCTTCTCTACTGTAAAGGAGA	129S1	12	26235812	26235835	-	0	0	2	17	1	0	2	18	0	1	0	0	1	0	FALSE	0.5612960
CCNCTTCTCTACTGTAAGGAGAG	B6	12	26235812	26235835	-	0	0	4	13	1	0	3	15	0	1	0	0	1	0	FALSE	0.5614850
CCNCTTCTCTACTTATCCAAAAC	129S1	1	107487650	107487673	-	0	0	0	21	1	0	0	20	0	0	0	0	1	0	FALSE	0.6055910
CCNCTTCTCTACTTCATAACAAC	129S1	14	27127430	27127453	-	0	0	1	17	1	0	1	18	1	1	0	0	0	0	FALSE	0.5596500
CCNCTTCTCTACTTCATTCATGG	B6	10	92700266	92700289	-	0	0	2	25	1	0	2	25	0	4	0	0	0	0	FALSE	0.6546900
CCNCTTCTCTACTTCTTAGTTTA	129S1	17	46469593	46469616	-	0	0	0	37	1	0	0	35	1	2	0	0	0	0	FALSE	0.6121240
CCNCTTCTCTACTTTATTCAGAT	129S1	13	119407277	119407300	-	0	0	1	26	1	0	1	26	0	2	0	0	0	1	FALSE	0.5934170
CCNCTTCTCTACTTTCTGGATCA	B6	1	169630038	169630061	-	0	0	4	43	1	0	3	45	0	2	0	0	0	0	FALSE	0.5460710
CCNCTTCTCTACTTTCTGGCTGC	B6	8	114377198	114377221	-	0	0	5	49	1	0	5	51	1	1	0	0	0	0	FALSE	0.6144230
CCNCTTCTCTAGAAAAAAATCAT	B6	9	79835932	79835955	-	0	0	4	39	1	0	4	34	0	0	0	0	0	1	FALSE	0.5127860
CCNCTTCTCTAGAAAAAATCATC	129S1	9	79835932	79835955	-	0	0	1	9	1	0	1	12	0	0	0	0	0	1	FALSE	0.5201750
CCNCTTCTCTAGAAAGAATGCAC	129S1	12	28239824	28239847	-	0	0	3	15	1	0	3	15	0	0	0	0	0	1	FALSE	0.5151940
CCNCTTCTCTAGACAGGACATTA	B6	14	70045943	70045966	-	0	0	0	9	1	0	0	9	1	1	0	0	0	0	FALSE	0.6196390
CCNCTTCTCTAGATACTTCGGGA	129S1	2	156300098	156300121	-	0	0	0	9	1	0	0	8	0	0	0	0	1	0	FALSE	0.5390600
CCNCTTCTCTAGATTTGAAAACT	129S1	18	67835396	67835419	-	0	0	0	23	1	0	0	25	0	0	0	0	0	1	FALSE	0.6172020
CCNCTTCTCTAGCAGACTCACTT	129S1	15	44130349	44130372	-	0	0	0	18	1	0	0	17	0	3	0	0	0	0	FALSE	0.5735820
CCNCTTCTCTAGCCATTGCCCAG	B6	16	7491208	7491231	-	0	0	2	23	1	0	2	22	1	1	0	0	0	0	FALSE	0.5883530
CCNCTTCTCTAGCCCTCTGTCAT	B6	17	85796806	85796829	-	0	0	4	40	1	0	3	42	0	2	0	0	0	0	FALSE	0.5961120
CCNCTTCTCTAGCCTAGCACAAC	129S1	5	148604683	148604706	-	0	0	1	4	1	0	1	4	1	1	0	0	0	0	FALSE	0.6748050
CCNCTTCTCTAGCGAGGCCCCTT	129S1	8	89655323	89655346	-	0	0	0	6	1	0	0	6	1	1	0	0	0	0	FALSE	0.5688070
CCNCTTCTCTAGCGCTCGCCTGT	B6	2	51131978	51132001	-	0	0	2	3	1	0	0	4	0	2	0	0	0	0	FALSE	0.5836300
CCNCTTCTCTAGCTCATTCTTTG	B6	16	94982728	94982751	-	0	0	5	61	1	0	5	61	1	2	0	0	0	0	FALSE	0.5614590
CCNCTTCTCTAGCTCCCCGTCAC	129S1	14	70474652	70474675	-	0	0	1	23	1	0	1	26	1	1	0	0	0	0	FALSE	0.6134570
CCNCTTCTCTAGCTCTCGCCCGT	129S1	2	51131978	51132001	-	0	0	1	11	1	0	0	10	0	2	0	0	0	0	FALSE	0.6835680
CCNCTTCTCTAGCTTATAGAACA	B6	7	74884309	74884332	-	0	0	1	15	1	0	1	14	1	1	0	0	0	0	FALSE	0.6640830
CCNCTTCTCTAGCTTGCCTTGCC	129S1	1	169106226	169106249	-	0	0	1	25	1	0	1	26	1	1	0	0	0	0	FALSE	0.6179230
CCNCTTCTCTAGGATTTTCAAGG	B6	8	20994612	20994635	-	0	0	3	23	1	0	3	22	1	2	0	0	0	0	TRUE	0.5979300
CCNCTTCTCTAGGGAACCTAGTG	129S1	4	67934052	67934075	-	0	0	0	12	1	0	1	12	1	1	0	0	0	0	FALSE	0.5818250
CCNCTTCTCTAGGGAGTCCTTCA	B6	17	81595729	81595752	-	0	0	1	22	1	0	1	23	1	1	0	0	0	0	FALSE	0.6409420
CCNCTTCTCTAGTGCCATGTCTG	129S1	9	55053535	55053558	-	0	0	16	92	1	0	16	89	1	1	0	0	0	0	FALSE	0.6576690
CCNCTTCTCTAGTGGCTCTTTGC	B6	10	42830660	42830683	-	0	0	1	22	1	0	1	22	1	1	0	0	0	0	FALSE	0.6269650
CCNCTTCTCTATAAAATTACTGG	B6	15	34074590	34074613	-	0	0	2	21	1	0	2	20	0	0	0	1	0	1	FALSE	0.5105370
CCNCTTCTCTATAACTACACTTA	129S1	13	93061404	93061427	-	0	0	0	13	1	0	0	12	0	1	0	0	0	1	FALSE	0.6151980
CCNCTTCTCTATCCTCCAACCCT	129S1	9	9340429	9340452	-	0	0	3	52	1	0	2	53	1	3	0	0	0	0	FALSE	0.5474140
CCNCTTCTCTATCTGTTGTCTAT	129S1	16	5688633	5688656	-	0	0	2	38	1	0	1	38	0	2	0	0	0	0	FALSE	0.6360450
CCNCTTCTCTATGAAAAATGGGA	129S1	16	93523873	93523896	-	0	0	5	43	1	0	4	44	0	1	1	0	1	0	FALSE	0.5333490
CCNCTTCTCTATGACGCCAGGCA	129S1	16	5976706	5976729	-	0	0	0	4	1	0	0	5	0	0	0	0	1	0	FALSE	0.6138420
CCNCTTCTCTATGATGCTCTTGT	129S1	2	159825908	159825931	-	0	0	2	27	1	0	3	26	1	1	0	0	0	0	FALSE	0.6335150
CCNCTTCTCTATGGTTGTAGAAT	129S1	2	76376049	76376072	-	0	0	1	12	1	0	1	12	1	1	0	0	0	0	FALSE	0.6462800
CCNCTTCTCTATGTTGCTTCATT	B6	6	33457427	33457450	-	0	0	4	32	1	0	3	33	0	2	0	0	0	0	FALSE	0.6055960
CCNCTTCTCTATTCTGTATGCCA	129S1	11	47015251	47015274	-	0	0	3	27	1	0	3	28	1	2	0	0	0	0	FALSE	0.6849670
CCNCTTCTCTATTGTCCCCTTCC	B6	15	25548963	25548986	-	0	0	5	102	1	0	5	100	0	0	0	0	0	1	FALSE	0.4566040
CCNCTTCTCTATTGTCCCTTCCC	129S1	15	25548963	25548986	-	0	0	7	94	1	0	6	99	0	0	0	0	0	1	FALSE	0.3620180
CCNCTTCTCTATTTCAGTGTCTC	129S1	11	38826722	38826745	-	0	0	2	52	1	0	2	53	0	0	0	0	0	1	FALSE	0.6112550
CCNCTTCTCTCAAAAGCCTTGGC	B6	2	120086768	120086791	-	0	0	2	20	1	0	2	21	1	1	0	0	0	0	FALSE	0.5642370
CCNCTTCTCTCAAAGCGGCTTTG	B6	15	39856279	39856302	-	0	0	1	14	1	0	1	13	0	2	0	0	0	0	FALSE	0.5207570
CCNCTTCTCTCAAATTGATGGTC	B6	1	174207618	174207641	-	0	0	5	28	1	0	6	30	0	0	0	0	1	0	FALSE	0.5783510
CCNCTTCTCTCAACACTTGACAG	129S1	9	41080908	41080931	-	0	0	1	29	1	0	1	29	0	0	0	0	0	1	FALSE	0.5536630
CCNCTTCTCTCAACCCCTTAGTG	129S1	11	54358713	54358736	-	0	0	1	16	1	0	1	18	0	0	0	0	1	0	FALSE	0.5602290
CCNCTTCTCTCAACCCTTAGTGT	B6	11	54358713	54358736	-	0	0	1	14	1	0	2	13	0	0	0	0	1	0	FALSE	0.5713660
CCNCTTCTCTCAATACTCTGCTA	B6	10	24221190	24221213	-	0	0	4	20	1	0	4	20	1	1	0	0	0	0	FALSE	0.5886530
CCNCTTCTCTCAATATTCTCTGG	129S1	3	37796984	37797007	-	0	0	4	21	1	0	4	21	1	1	0	0	0	0	FALSE	0.5726970
CCNCTTCTCTCAATGTCCACCAT	129S1	3	141026072	141026095	-	0	0	0	23	1	0	0	21	1	1	0	0	0	0	FALSE	0.7012760
CCNCTTCTCTCAATTGGATCCCC	B6	1	67350590	67350613	-	0	0	0	15	1	0	0	14	0	3	0	0	0	0	FALSE	0.5336940
CCNCTTCTCTCACAACTCCTTCT	129S1	15	38419418	38419441	-	0	0	7	61	1	0	7	61	1	1	0	0	0	0	FALSE	0.6306750
CCNCTTCTCTCACAGACTGACTT	B6	15	44130349	44130372	-	0	0	0	24	1	0	0	24	0	3	0	0	0	0	FALSE	0.5764810
CCNCTTCTCTCACATCCGACAAC	129S1	2	103416945	103416968	-	0	0	0	10	1	0	0	11	1	1	0	0	0	0	FALSE	0.6234490
CCNCTTCTCTCACCCCTCCTTGT	B6	13	9899245	9899268	-	0	0	5	92	1	0	4	94	0	1	0	0	1	0	FALSE	0.5662650
CCNCTTCTCTCACTCCTCTCTGT	B6	5	16878394	16878417	-	0	0	30	307	1	0	29	310	0	0	1	0	1	0	FALSE	0.5230140
CCNCTTCTCTCACTCTTTGACTT	129S1	19	46174993	46175016	-	0	0	5	87	1	0	5	88	1	1	0	0	0	0	FALSE	0.6223930
CCNCTTCTCTCAGAAAAAATCCC	129S1	5	101410094	101410117	-	0	0	2	21	1	0	2	21	0	0	0	0	1	0	FALSE	0.5486710
CCNCTTCTCTCAGAAAAATCCCT	B6	5	101410094	101410117	-	0	0	0	44	1	0	0	42	0	0	0	0	1	0	FALSE	0.5527340
CCNCTTCTCTCAGAGTGAACGTA	129S1	15	18230014	18230037	-	0	0	3	6	1	0	2	5	0	2	0	0	0	0	FALSE	0.5743170
CCNCTTCTCTCAGAGTTTTTAAT	129S1	19	30580039	30580062	-	0	0	3	28	1	0	2	29	0	2	0	0	0	0	FALSE	0.5971270
CCNCTTCTCTCAGATGTGGCGTG	B6	6	79493508	79493531	-	0	0	0	7	1	0	0	8	0	0	0	0	1	0	FALSE	0.6480610
CCNCTTCTCTCAGATGTGGGCGT	129S1	6	79493508	79493531	-	0	0	0	9	1	0	0	9	0	0	0	0	1	0	FALSE	0.6548960
CCNCTTCTCTCAGCACTCCTTAC	129S1	1	88515602	88515625	-	0	0	3	67	1	0	3	64	1	2	0	0	0	0	FALSE	0.6341040
CCNCTTCTCTCAGCAGCTGCTTT	129S1	17	76436482	76436505	-	0	0	2	60	1	0	2	61	0	0	0	1	0	1	FALSE	0.5674050
CCNCTTCTCTCAGCAGTTACAGT	129S1	1	192141298	192141321	-	0	0	6	16	1	0	7	15	0	0	0	0	0	0	FALSE	0.5718360
CCNCTTCTCTCAGCATCCATGGA	B6	4	20097392	20097415	-	0	0	7	27	1	0	6	29	0	2	0	0	0	0	FALSE	0.5829710
CCNCTTCTCTCAGCATTCATGAA	129S1	4	20097392	20097415	-	0	0	3	27	1	0	2	27	0	2	0	0	0	0	FALSE	0.6207940
CCNCTTCTCTCAGCCAACCATCT	129S1	7	28778909	28778932	-	0	0	2	27	1	0	2	27	1	1	0	0	0	0	FALSE	0.6099950
CCNCTTCTCTCAGCTGCATCCAC	B6	11	101816828	101816851	-	0	0	7	122	1	0	5	122	0	2	0	0	0	0	FALSE	0.5816240
CCNCTTCTCTCAGCTTATTACCA	129S1	1	171046848	171046871	-	0	0	2	11	1	0	2	10	0	1	0	0	1	0	FALSE	0.6131250	Tomm40l
CCNCTTCTCTCAGGATACACTCG	B6	7	106948005	106948028	-	0	0	2	9	1	0	2	10	0	0	0	1	0	1	FALSE	0.6706950
CCNCTTCTCTCAGGATACTTCTG	B6	3	38295942	38295965	-	0	0	2	31	1	0	1	32	0	2	0	0	0	0	FALSE	0.6084870
CCNCTTCTCTCAGGGCTCTTTGG	129S1	14	70870612	70870635	-	0	0	3	31	1	0	3	30	1	1	0	0	0	0	FALSE	0.5435870
CCNCTTCTCTCAGTCAGGAATCC	B6	2	172373819	172373842	-	0	0	0	26	1	0	0	25	1	1	0	0	0	0	FALSE	0.5810270
CCNCTTCTCTCAGTGACTCAGTC	129S1	7	74005684	74005707	-	0	0	3	39	1	0	2	39	0	2	0	0	0	0	FALSE	0.5849400
CCNCTTCTCTCAGTTACCTGTAA	B6	14	85101369	85101392	-	0	0	3	25	1	0	2	25	0	2	0	0	0	0	FALSE	0.6619920
CCNCTTCTCTCAGTTTCTCACTG	B6	13	56320976	56320999	-	0	0	7	102	1	0	8	102	1	1	0	0	0	0	FALSE	0.6134590
CCNCTTCTCTCAGTTTGTTCATT	129S1	7	24360534	24360557	-	0	0	1	27	1	0	1	24	1	2	1	0	1	0	FALSE	0.5994590
CCNCTTCTCTCATAAGGACACTA	129S1	18	9751571	9751594	-	0	0	1	22	1	0	1	22	1	1	0	0	0	0	FALSE	0.5679270
CCNCTTCTCTCATATTTGAGTTA	129S1	12	50395201	50395224	-	0	0	1	21	1	0	1	19	1	1	0	0	0	0	FALSE	0.5557840
CCNCTTCTCTCATCCCTCACCCC	B6	3	124604516	124604539	-	0	0	50	474	1	0	50	474	0	1	1	0	1	0	FALSE	0.6829240
CCNCTTCTCTCATCTAACCCAAA	B6	8	58523376	58523399	-	0	0	0	28	1	0	0	25	0	0	0	1	0	1	FALSE	0.6117550
CCNCTTCTCTCATCTTAAAGAGC	129S1	12	51144147	51144170	-	0	0	1	32	1	0	1	31	1	1	0	0	0	0	FALSE	0.6343160
CCNCTTCTCTCATTCCTCTGCAA	B6	1	14735313	14735336	-	0	0	4	65	1	0	2	69	0	2	0	0	0	0	FALSE	0.5964070
CCNCTTCTCTCATTGGGGGAGCA	B6	6	9479360	9479383	-	0	0	1	7	1	0	1	6	1	1	0	0	0	0	FALSE	0.6279420
CCNCTTCTCTCATTTCCTGCATC	B6	14	34940591	34940614	-	0	0	8	75	1	0	8	73	0	2	0	0	0	0	FALSE	0.5822260
CCNCTTCTCTCCAAAATGAAAGA	129S1	7	112554714	112554737	-	0	0	3	39	1	0	3	37	1	1	0	0	0	0	FALSE	0.5801120	Rassf10
CCNCTTCTCTCCAACTGCCACGC	B6	11	61883494	61883517	-	0	0	0	14	1	0	0	15	0	0	0	0	1	0	FALSE	0.5658480
CCNCTTCTCTCCAAGGGTCCTCA	B6	19	50194913	50194936	-	0	0	1	28	1	0	1	26	1	2	0	0	1	0	FALSE	0.5825990
CCNCTTCTCTCCAATAACAGTCC	B6	8	91836456	91836479	-	0	0	0	13	1	0	0	14	0	0	0	0	1	0	FALSE	0.6266740
CCNCTTCTCTCCAATGCTAGGAT	B6	16	7536106	7536129	-	0	0	5	57	1	0	4	56	1	1	0	0	0	0	FALSE	0.6032580
CCNCTTCTCTCCACATATATTTA	129S1	10	19579166	19579189	-	0	0	3	60	1	0	2	62	0	0	0	1	0	1	FALSE	0.5237250
CCNCTTCTCTCCACCCCCCAGTG	129S1	1	40363544	40363567	-	0	0	5	88	1	0	4	90	0	2	0	0	0	0	FALSE	0.5698130
CCNCTTCTCTCCAGAGGCCATGG	129S1	3	11774963	11774986	-	0	0	4	33	1	0	4	34	0	0	0	0	0	1	FALSE	0.6078510
CCNCTTCTCTCCAGCAACTGTCT	129S1	12	52884172	52884195	-	0	0	0	45	1	0	0	45	1	1	0	0	0	0	FALSE	0.6187450
CCNCTTCTCTCCAGCCATCCACA	129S1	12	28126561	28126584	-	0	0	2	62	1	0	2	55	1	3	0	0	0	0	FALSE	0.6137330
CCNCTTCTCTCCAGCTGCCTGCA	B6	19	47144420	47144443	-	0	0	8	49	1	0	8	50	0	0	0	1	0	1	FALSE	0.5746390
CCNCTTCTCTCCAGTTGATGGAG	B6	1	185912800	185912823	-	0	0	1	16	1	0	1	17	0	2	0	0	0	1	FALSE	0.6197500
CCNCTTCTCTCCATCTGGATGGG	129S1	11	67731668	67731691	-	0	0	1	18	1	0	1	19	0	0	0	1	0	1	FALSE	0.6149750
CCNCTTCTCTCCATGAGTGTTCT	B6	6	37085368	37085391	-	0	0	3	41	1	0	3	40	0	0	1	0	1	0	FALSE	0.6164580
CCNCTTCTCTCCATTATCACGGC	129S1	13	99520439	99520462	-	0	0	1	8	1	0	0	7	0	2	0	0	0	0	FALSE	0.6755490
CCNCTTCTCTCCATTATCATGGT	B6	13	99520439	99520462	-	0	0	2	25	1	0	1	25	0	2	0	0	0	0	FALSE	0.6617290
CCNCTTCTCTCCATTCCCCAGTG	B6	1	40363544	40363567	-	0	0	7	66	1	0	7	66	0	2	0	0	0	0	FALSE	0.6154790
CCNCTTCTCTCCCAACCCACCCC	129S1	8	91760400	91760423	-	0	0	17	247	1	0	17	247	1	1	0	0	0	0	FALSE	0.5234310	Chd9
CCNCTTCTCTCCCATGATAAGAT	129S1	3	113816767	113816790	-	0	0	1	16	1	0	0	17	0	2	0	0	0	0	FALSE	0.5806150
CCNCTTCTCTCCCATGATGGACT	129S1	14	99455364	99455387	-	0	0	2	65	1	0	2	65	1	1	0	0	0	0	FALSE	0.6481890
CCNCTTCTCTCCCATGTGTCTAA	129S1	13	31512647	31512670	-	0	0	2	65	1	0	1	68	0	2	0	0	0	0	FALSE	0.6311550
CCNCTTCTCTCCCCACAGCCTCC	129S1	14	33198104	33198127	-	0	0	10	171	1	0	10	170	1	3	0	0	0	0	FALSE	0.3712860
CCNCTTCTCTCCCCACCTATCTG	129S1	15	18823374	18823397	-	0	0	5	79	1	0	6	78	1	2	0	0	0	0	FALSE	0.4705910
CCNCTTCTCTCCCCCAGGGACCA	129S1	8	91852412	91852435	-	0	0	3	30	1	0	3	32	1	1	0	0	0	0	FALSE	0.6156020
CCNCTTCTCTCCCCCATCCACCC	129S1	7	16635237	16635260	-	0	0	16	329	1	0	17	322	0	2	0	0	0	0	FALSE	0.4039950
CCNCTTCTCTCCCCCCAACATGA	B6	4	14843395	14843418	-	0	0	2	36	1	0	2	35	0	2	0	0	0	1	FALSE	0.6171310
CCNCTTCTCTCCCCCCCGCTTTG	B6	2	174311326	174311349	-	0	0	4	64	1	0	2	72	0	5	0	0	0	0	FALSE	0.4525800
CCNCTTCTCTCCCCCCCTCCTGT	129S1	7	38273506	38273529	-	0	0	21	490	1	0	22	476	0	0	0	0	0	1	FALSE	0.3858560
CCNCTTCTCTCCCCCCTCTACAC	129S1	14	72343202	72343225	-	0	0	9	169	1	0	9	171	1	2	0	0	0	0	FALSE	0.4209310
CCNCTTCTCTCCCCTCACACTGA	B6	12	27946951	27946974	-	0	0	6	69	1	0	6	71	1	2	0	0	0	1	FALSE	0.6381850
CCNCTTCTCTCCCGATCATCCTG	B6	15	39593484	39593507	-	0	0	1	9	1	0	1	9	0	0	0	0	1	0	FALSE	0.5761200
CCNCTTCTCTCCCGCAAAATGAC	129S1	4	14843395	14843418	-	0	0	1	9	1	0	2	8	0	2	0	0	0	1	FALSE	0.5529320
CCNCTTCTCTCCCGTGTGTCTAG	B6	13	31512647	31512670	-	0	0	2	22	1	0	1	21	0	2	0	0	0	0	FALSE	0.6047970
CCNCTTCTCTCCCTCATGCTTCC	129S1	14	50870902	50870925	-	0	0	9	176	1	0	7	176	0	2	0	0	0	0	FALSE	0.6145150
CCNCTTCTCTCCCTCCCCGTGGC	B6	14	76688297	76688320	-	0	0	6	101	1	0	6	102	1	2	0	0	0	0	FALSE	0.6184860
CCNCTTCTCTCCCTCTAAACTCA	B6	6	135039357	135039380	-	0	0	1	41	1	0	1	39	0	1	0	0	0	1	FALSE	0.5431180
CCNCTTCTCTCCCTCTAACTTTC	129S1	6	135039357	135039380	-	0	0	21	229	1	0	20	236	0	1	0	0	0	1	FALSE	0.5653370
CCNCTTCTCTCCCTCTTTCCTAC	129S1	2	119769812	119769835	-	0	0	37	462	1	0	38	454	1	1	0	0	0	0	FALSE	0.6154000
CCNCTTCTCTCCCTGTTCCATAG	B6	2	46672455	46672478	-	0	0	2	40	1	0	2	39	1	1	0	0	0	0	FALSE	0.6084310
CCNCTTCTCTCCCTGTTCGTTCC	129S1	6	56303286	56303309	-	0	0	3	102	1	0	2	96	1	1	0	0	0	0	FALSE	0.5925000
CCNCTTCTCTCCCTTGCAAGGAC	B6	12	17114520	17114543	-	0	0	1	23	1	0	1	22	0	4	0	0	0	0	FALSE	0.6247350
CCNCTTCTCTCCGGCCCACAGTT	129S1	8	33900117	33900140	-	0	0	0	16	1	0	0	15	1	1	0	0	0	0	FALSE	0.5606610
CCNCTTCTCTCCGGTGAGCAGTG	B6	9	103574707	103574730	-	0	0	1	15	1	0	0	14	0	2	0	0	0	0	FALSE	0.5925080
CCNCTTCTCTCCTAGCCTGTTGA	B6	3	115701571	115701594	-	0	0	2	14	1	0	2	14	1	3	0	0	0	0	FALSE	0.6441140
CCNCTTCTCTCCTCAGCTCTCTT	B6	16	55550524	55550547	-	0	0	27	1094	1	0	29	1045	1	1	0	0	0	0	FALSE	0.5108170
CCNCTTCTCTCCTCATAGTCTCC	129S1	6	26384323	26384346	-	0	0	6	79	1	0	6	86	0	1	0	0	0	1	FALSE	0.6136850
CCNCTTCTCTCCTCATTGTGTCT	129S1	14	33939439	33939462	-	0	0	4	71	1	0	4	70	1	1	0	0	0	0	FALSE	0.6668370
CCNCTTCTCTCCTCCCTTTCACC	129S1	6	107130856	107130879	-	0	0	35	410	1	0	37	406	1	1	0	0	0	0	FALSE	0.5045080
CCNCTTCTCTCCTCCTCAGTCCT	B6	12	104803049	104803072	-	0	0	17	292	1	0	18	279	1	1	0	0	0	0	FALSE	0.6050730
CCNCTTCTCTCCTCCTTTTTGAT	129S1	9	91503698	91503721	-	0	0	4	87	1	0	4	81	0	2	0	0	0	0	TRUE	0.5596040
CCNCTTCTCTCCTCGGCCTCTTC	B6	2	145675473	145675496	-	0	0	17	176	1	0	16	178	0	2	0	0	1	0	FALSE	0.5738580
CCNCTTCTCTCCTCTAGACATTT	129S1	17	43340669	43340692	-	0	0	3	63	1	0	3	60	0	1	0	0	1	0	FALSE	0.6006640
CCNCTTCTCTCCTCTGCAGGCAG	B6	2	144197851	144197874	-	0	0	32	568	1	0	30	568	1	1	0	0	0	0	FALSE	0.5537120
CCNCTTCTCTCCTGACCCCATCC	B6	4	151363784	151363807	-	0	0	12	106	1	0	10	108	0	2	0	0	0	0	FALSE	0.6452490
CCNCTTCTCTCCTGCACCAGCTC	129S1	1	107558268	107558291	-	0	0	3	56	1	0	3	54	1	1	0	0	0	0	FALSE	0.6424950
CCNCTTCTCTCCTGGCTTCTGGA	B6	1	134730071	134730094	-	0	0	8	64	1	0	8	64	1	1	0	0	0	0	FALSE	0.6145620
CCNCTTCTCTCCTGGTTGTGTGT	B6	3	150628272	150628295	-	0	0	4	43	1	0	3	45	1	3	0	0	1	0	FALSE	0.6259920
CCNCTTCTCTCCTGTCTAAACAA	129S1	1	39629330	39629353	-	0	0	1	28	1	0	1	28	1	1	0	0	0	0	FALSE	0.5875460
CCNCTTCTCTCCTTAATCCACCT	B6	1	189048047	189048070	-	0	0	2	45	1	0	2	44	1	1	0	0	0	0	FALSE	0.5509020
CCNCTTCTCTCCTTCCGCAAGAG	129S1	2	130514250	130514273	-	0	0	2	11	1	0	2	12	1	2	0	0	0	0	FALSE	0.6720510	Itpa
CCNCTTCTCTCCTTTCTTCTAAG	129S1	4	78189031	78189054	-	0	0	11	95	1	0	12	94	1	1	0	0	0	0	FALSE	0.6258100
CCNCTTCTCTCCTTTGTTGAAGC	B6	17	62753852	62753875	-	0	0	2	25	1	0	2	25	1	1	0	0	0	0	FALSE	0.6547630
CCNCTTCTCTCGACATACTTGCC	B6	8	90652342	90652365	-	0	0	2	16	1	0	2	17	0	0	0	0	0	1	FALSE	0.6285280
CCNCTTCTCTCGGCAACCTCATC	B6	15	99700007	99700030	-	0	0	0	8	1	0	0	10	1	1	0	0	0	0	FALSE	0.5883780	Lima1
CCNCTTCTCTCGGCCATGGCTAG	129S1	15	39729339	39729362	-	0	0	1	15	1	0	1	14	0	0	0	0	0	1	FALSE	0.5587090
CCNCTTCTCTCGGCTGCGTCCAC	129S1	11	101816828	101816851	-	0	0	1	4	1	0	0	4	0	2	0	0	0	0	FALSE	0.5740100
CCNCTTCTCTCGGGCAGTTTGTA	B6	7	99416086	99416109	-	0	0	2	6	1	0	2	6	0	0	1	0	1	0	FALSE	0.4708450
CCNCTTCTCTCGGTACTGAGATT	B6	6	116432009	116432032	-	0	0	2	12	1	0	2	12	0	0	0	0	1	0	FALSE	0.6099090
CCNCTTCTCTCTAATTCAGTTCA	B6	7	107177752	107177775	-	0	0	5	16	1	0	5	19	0	0	0	0	1	0	FALSE	0.6314610
CCNCTTCTCTCTACAATACAATT	129S1	17	29896387	29896410	-	0	0	3	24	1	0	3	25	1	1	0	0	0	0	FALSE	0.5519250
CCNCTTCTCTCTACCCACCCCTC	B6	4	89034129	89034152	-	0	0	21	298	1	0	18	304	1	2	0	0	0	0	FALSE	0.4708280
CCNCTTCTCTCTACCGAGGAACA	B6	9	61803982	61804005	-	0	0	0	10	1	0	0	11	1	1	0	0	0	0	FALSE	0.6148090
CCNCTTCTCTCTACCTTGATGAT	129S1	16	6450149	6450172	-	0	0	4	34	1	0	3	35	0	2	0	0	0	0	FALSE	0.6181480
CCNCTTCTCTCTACTACTTGTAC	129S1	2	106127544	106127567	-	0	0	1	28	1	0	0	28	0	1	0	0	1	0	FALSE	0.6125800
CCNCTTCTCTCTACTTCGTAAGC	129S1	15	35894607	35894630	-	0	0	2	18	1	0	1	18	0	2	0	0	0	0	FALSE	0.6421020
CCNCTTCTCTCTACTTGCCCACT	129S1	8	90652342	90652365	-	0	0	0	55	1	0	0	54	0	0	0	0	0	1	FALSE	0.6761940
CCNCTTCTCTCTACTTTGCAAGC	B6	15	35894607	35894630	-	0	0	3	35	1	0	2	37	0	2	0	0	0	0	FALSE	0.6150740
CCNCTTCTCTCTAGACATTGAAA	B6	1	47537030	47537053	-	0	0	2	21	1	0	1	21	0	2	0	0	0	0	FALSE	0.6367150
CCNCTTCTCTCTAGAGTACTTGT	B6	18	26403967	26403990	-	0	0	2	30	1	0	1	31	0	2	0	0	0	0	FALSE	0.5692170
CCNCTTCTCTCTAGGTCTCCCCA	129S1	5	22942859	22942882	-	0	0	6	36	1	0	6	34	0	2	0	0	0	1	FALSE	0.6221030
CCNCTTCTCTCTATAGATTTCTT	129S1	9	115598372	115598395	-	0	0	5	46	1	0	5	44	1	1	0	0	0	0	FALSE	0.6419120
CCNCTTCTCTCTATAGCTACACT	B6	13	93061404	93061427	-	0	0	2	14	1	0	2	16	0	1	0	0	0	1	FALSE	0.6526010
CCNCTTCTCTCTCAGTGATAGCA	129S1	13	97473717	97473740	-	0	0	3	34	1	0	3	32	1	1	0	0	0	0	FALSE	0.6401500
CCNCTTCTCTCTCATTTAACTAT	129S1	12	28944994	28945017	-	0	0	1	47	1	0	1	46	0	0	0	0	1	0	FALSE	0.6115650
CCNCTTCTCTCTCCAGTCTCATC	129S1	8	48297032	48297055	-	0	0	6	98	1	0	5	99	0	2	0	0	0	0	FALSE	0.5424840
CCNCTTCTCTCTCCATGGTAGAC	129S1	18	47578830	47578853	-	0	0	4	24	1	0	5	21	1	2	0	0	0	0	FALSE	0.6309800
CCNCTTCTCTCTCCGCTGTCCGG	129S1	4	18914017	18914040	-	0	0	0	9	1	0	0	9	0	0	0	0	0	0	FALSE	0.5798180
CCNCTTCTCTCTCCTCCATGTCT	B6	8	19279630	19279653	-	0	0	22	260	1	0	21	262	2	3	0	0	0	0	TRUE	0.6596830
CCNCTTCTCTCTCCTGCCTATGT	B6	12	52094825	52094848	-	0	0	9	122	1	0	10	120	0	0	0	0	1	0	FALSE	0.6283260
CCNCTTCTCTCTCCTGCTAGTCC	129S1	12	52094825	52094848	-	0	0	7	91	1	0	7	96	0	0	0	0	1	0	FALSE	0.6376830
CCNCTTCTCTCTCCTGGTTCCTG	B6	4	148400382	148400405	-	0	0	9	105	1	0	9	104	0	0	0	1	0	1	FALSE	0.5705250
CCNCTTCTCTCTCTATGCTCCTG	129S1	17	74427671	74427694	-	0	0	10	88	1	0	9	85	0	2	0	0	0	0	FALSE	0.5936560
CCNCTTCTCTCTCTCATTACCTC	B6	5	99379246	99379269	-	0	0	30	297	1	0	30	301	0	0	0	0	0	1	FALSE	0.5621520
CCNCTTCTCTCTCTCGGGTCTTT	129S1	1	175742076	175742099	-	0	0	0	50	1	0	0	50	0	0	0	0	0	1	FALSE	0.5956030
CCNCTTCTCTCTCTCTCAGGCAC	129S1	9	106354679	106354702	-	0	0	16	397	1	0	16	406	1	1	0	0	0	0	FALSE	0.6371980
CCNCTTCTCTCTCTCTCATAATT	B6	15	31685310	31685333	-	0	0	8	206	1	0	9	208	0	0	0	0	1	0	FALSE	0.5734020
CCNCTTCTCTCTCTCTCGGGTCT	B6	1	175742076	175742099	-	0	0	10	121	1	0	9	122	0	0	0	0	0	1	FALSE	0.6148120
CCNCTTCTCTCTCTGATCTTTTC	B6	12	77034752	77034775	-	0	0	7	152	1	0	7	154	0	0	0	0	0	1	FALSE	0.5323030
CCNCTTCTCTCTCTGGTGTTGAC	B6	6	105632271	105632294	-	0	0	5	30	1	0	4	32	1	1	0	0	0	0	FALSE	0.5265240
CCNCTTCTCTCTCTGTCTGCCAG	B6	5	23472536	23472559	-	0	0	13	129	1	0	9	137	0	0	0	0	0	1	FALSE	0.6715680
CCNCTTCTCTCTCTGTGCTCCCG	B6	17	74427671	74427694	-	0	0	4	52	1	0	3	55	0	2	0	0	0	0	FALSE	0.5477900
CCNCTTCTCTCTCTTCCTGGTTC	129S1	1	174209901	174209924	-	0	0	15	247	1	0	17	238	0	0	0	0	0	1	FALSE	0.6088420
CCNCTTCTCTCTCTTGTATCTGC	129S1	13	95780309	95780332	-	0	0	7	71	1	0	7	75	0	0	0	0	1	0	FALSE	0.6550440
CCNCTTCTCTCTCTTTAAGATGC	129S1	4	123768383	123768406	-	0	0	2	35	1	0	2	38	1	1	0	0	0	0	FALSE	0.5874260
CCNCTTCTCTCTCTTTTTATTAT	B6	6	104195484	104195507	-	0	0	17	270	1	0	18	266	0	0	0	0	1	0	FALSE	0.6138180
CCNCTTCTCTCTGAACCCCTGAT	129S1	2	158262250	158262273	-	0	0	4	31	1	0	4	33	0	0	0	0	0	1	FALSE	0.6454360
CCNCTTCTCTCTGAACCCTGCAC	129S1	3	87397182	87397205	-	0	0	2	43	1	0	1	46	0	2	0	0	0	0	FALSE	0.6513120
CCNCTTCTCTCTGAAGCCCCTGA	B6	2	158262250	158262273	-	0	0	1	35	1	0	1	35	0	0	0	0	0	1	FALSE	0.6402000
CCNCTTCTCTCTGACCCCCAACT	B6	12	59505476	59505499	-	0	0	2	86	1	0	2	84	0	0	0	0	1	0	FALSE	0.5648170
CCNCTTCTCTCTGAGCGAGAGTT	B6	9	77750102	77750125	-	0	0	0	14	1	0	0	13	0	0	0	0	1	0	FALSE	0.6040570
CCNCTTCTCTCTGAGCGAGCAGT	129S1	9	77750102	77750125	-	0	0	1	11	1	0	1	10	0	0	0	0	1	0	FALSE	0.6532330
CCNCTTCTCTCTGCAAAAGTTGC	129S1	11	89254564	89254587	-	0	0	1	21	1	0	1	18	0	0	0	0	0	1	FALSE	0.5974000
CCNCTTCTCTCTGCAGAGGGTGT	129S1	18	84768854	84768877	-	0	0	1	30	1	0	1	31	1	2	0	0	0	0	FALSE	0.6359460
CCNCTTCTCTCTGCCATGTGCAC	B6	7	93147907	93147930	-	0	0	3	74	1	0	3	76	1	1	0	0	0	0	FALSE	0.6041730
CCNCTTCTCTCTGCCTCATGGCG	129S1	8	49162899	49162922	-	0	0	4	30	1	0	3	31	0	2	0	0	0	0	FALSE	0.5619820
CCNCTTCTCTCTGGAGAAGCCCC	B6	15	43532305	43532328	-	0	0	0	34	1	0	0	33	0	0	0	0	1	0	FALSE	0.6664630
CCNCTTCTCTCTGGAGATGGGGA	129S1	15	43532305	43532328	-	0	0	10	170	1	0	9	170	0	0	0	0	1	0	FALSE	0.6576020
CCNCTTCTCTCTGGCCAAGTTTG	B6	14	71319931	71319954	-	0	0	1	25	1	0	1	24	1	1	0	0	0	0	FALSE	0.6532170
CCNCTTCTCTCTGGTACACCCAG	129S1	15	44824708	44824731	-	0	0	3	32	1	0	2	32	0	2	0	0	0	0	FALSE	0.5851710
CCNCTTCTCTCTGGTACCCACGG	129S1	18	25757787	25757810	-	0	0	0	13	1	0	0	15	1	1	0	0	0	0	FALSE	0.6262880
CCNCTTCTCTCTGTACCTTCTCT	B6	15	35954307	35954330	-	0	0	21	202	1	0	21	206	0	0	0	0	1	0	FALSE	0.5327320
CCNCTTCTCTCTGTCATTGAGGG	129S1	7	92871081	92871104	-	0	0	1	24	1	0	1	25	1	1	0	0	0	0	FALSE	0.6054080
CCNCTTCTCTCTGTCTGCCAGGG	129S1	5	23472536	23472559	-	0	0	3	64	1	0	2	63	0	0	0	0	0	1	FALSE	0.6555030
CCNCTTCTCTCTGTCTTCGAAGT	129S1	11	98409252	98409275	-	0	0	7	99	1	0	7	102	0	0	0	0	0	1	FALSE	0.6349310
CCNCTTCTCTCTGTGGAGAGCAG	B6	17	16343780	16343803	-	0	0	3	53	1	0	2	55	0	0	0	1	0	1	FALSE	0.6323960
CCNCTTCTCTCTGTTACCTGTTT	B6	4	68049300	68049323	-	0	0	3	78	1	0	3	81	0	1	0	0	1	0	FALSE	0.5889440
CCNCTTCTCTCTGTTGTTATCTG	129S1	4	68049300	68049323	-	0	0	4	68	1	0	4	68	0	1	0	0	1	0	FALSE	0.5993030
CCNCTTCTCTCTGTTTGCAGATT	129S1	4	56339868	56339891	-	0	0	2	36	1	0	2	37	1	1	0	0	0	0	FALSE	0.6403850
CCNCTTCTCTCTTAAGTGCGTTC	129S1	10	44237516	44237539	-	0	0	0	19	1	0	1	17	0	3	0	0	0	0	FALSE	0.6556770
CCNCTTCTCTCTTAGAAAGGGCC	B6	3	153658186	153658209	-	0	0	0	15	1	0	0	14	1	1	0	0	0	0	FALSE	0.5582160
CCNCTTCTCTCTTAGTGGAGTTT	129S1	1	185912800	185912823	-	0	0	0	23	1	0	0	22	0	2	0	0	0	1	FALSE	0.5973640
CCNCTTCTCTCTTCACAGACATT	129S1	4	113570024	113570047	-	0	0	6	63	1	0	5	65	0	2	0	0	0	0	TRUE	0.6015060
CCNCTTCTCTCTTCAGCCCACCA	B6	8	92386834	92386857	-	0	0	7	52	1	0	7	53	0	0	0	0	0	1	FALSE	0.6541720
CCNCTTCTCTCTTCAGTTTCTCC	129S1	8	92386834	92386857	-	0	0	9	135	1	0	10	133	0	0	0	0	0	1	FALSE	0.5720820
CCNCTTCTCTCTTCATTCCCACT	129S1	13	41143770	41143793	-	0	0	9	134	1	0	8	135	0	2	0	0	0	0	FALSE	0.5888850
CCNCTTCTCTCTTCATTGTTGTT	129S1	9	115127329	115127352	-	0	0	8	87	1	0	8	85	0	0	0	0	1	0	FALSE	0.6411020
CCNCTTCTCTCTTCCCCATCCCT	B6	15	31533249	31533272	-	0	0	63	598	1	0	60	602	0	0	0	0	0	1	FALSE	0.6554580
CCNCTTCTCTCTTCCCGGTCTCC	129S1	19	42207893	42207916	-	0	0	10	183	1	0	11	184	1	2	0	0	0	0	FALSE	0.5935630
CCNCTTCTCTCTTCTATGAAATT	B6	2	20275117	20275140	-	0	0	11	130	1	0	11	133	1	1	0	0	0	0	FALSE	0.6626310
CCNCTTCTCTCTTGCTACAGCTT	129S1	4	113454582	113454605	-	0	0	2	48	1	0	2	40	0	2	0	0	0	1	TRUE	0.6464090
CCNCTTCTCTCTTTACCATTCAG	129S1	1	17977392	17977415	-	0	0	2	34	1	0	2	34	1	2	0	0	0	0	FALSE	0.6311630
CCNCTTCTCTCTTTGAAATATCC	B6	12	32213640	32213663	-	0	0	3	24	1	0	2	23	1	3	0	0	0	0	FALSE	0.5781340
CCNCTTCTCTCTTTGAAGTGTCC	129S1	12	32213640	32213663	-	0	0	4	21	1	0	3	21	1	3	0	0	0	0	FALSE	0.6209980
CCNCTTCTCTCTTTTCTTTCAGT	129S1	11	73029117	73029140	-	0	0	17	209	1	0	12	212	0	0	0	1	0	1	FALSE	0.5851120
CCNCTTCTCTCTTTTGTCAGCAT	129S1	5	145346216	145346239	-	0	0	6	48	1	0	5	49	0	0	0	0	1	0	FALSE	0.7186040
CCNCTTCTCTCTTTTTCTTCGTA	129S1	8	30651373	30651396	-	0	0	5	119	1	0	5	116	0	0	1	0	1	0	FALSE	0.5863140
CCNCTTCTCTGAAACCTGCGGGT	B6	19	47709348	47709371	-	0	0	1	8	1	0	1	8	0	2	0	0	0	0	FALSE	0.5908690
CCNCTTCTCTGAATAGAGTGGGA	129S1	5	10409957	10409980	-	0	0	7	65	1	0	6	65	0	2	0	0	0	0	FALSE	0.5779100
CCNCTTCTCTGAATAGTTCCAAA	129S1	7	58310605	58310628	-	0	0	0	19	1	0	0	20	1	1	0	0	0	0	FALSE	0.5858700
CCNCTTCTCTGACAATGAGAGTG	129S1	2	172918893	172918916	-	0	0	3	27	1	0	2	28	0	2	0	0	0	0	FALSE	0.5595900
CCNCTTCTCTGACACAACAATAT	129S1	7	37884326	37884349	-	0	0	0	14	1	0	0	13	0	0	0	1	0	1	FALSE	0.5912880
CCNCTTCTCTGACACATTCTGGA	129S1	6	120999297	120999320	-	0	0	8	89	1	0	7	85	0	0	1	0	1	0	FALSE	0.6219020
CCNCTTCTCTGACACCGAGAGTG	B6	2	172918893	172918916	-	0	0	1	9	1	0	0	9	0	2	0	0	0	0	FALSE	0.5751080
CCNCTTCTCTGACCTATTCTGCT	B6	9	42001805	42001828	-	0	0	4	30	1	0	2	29	0	2	0	0	0	0	FALSE	0.5406730
CCNCTTCTCTGACTACCCCCCCA	B6	15	36725650	36725673	-	0	0	3	65	1	0	2	66	0	0	0	0	1	0	FALSE	0.5316500
CCNCTTCTCTGACTGATATGTGT	B6	3	65070097	65070120	-	0	0	1	24	1	0	2	24	0	0	0	0	1	0	FALSE	0.6194280
CCNCTTCTCTGACTGATGTCAGA	129S1	15	16812604	16812627	-	0	0	22	270	1	0	21	266	0	0	0	0	1	0	FALSE	0.6406630
CCNCTTCTCTGACTGTTGGGCTT	129S1	15	34341619	34341642	-	0	0	0	21	1	0	0	21	1	1	0	0	0	0	FALSE	0.6052470
CCNCTTCTCTGACTTTAACCTCC	B6	3	37970292	37970315	-	0	0	5	33	1	0	4	34	1	3	0	0	0	0	FALSE	0.6214450
CCNCTTCTCTGAGACCAGGGAAA	129S1	3	34099010	34099033	-	0	0	0	44	1	0	0	47	1	2	0	0	0	0	FALSE	0.5109680
CCNCTTCTCTGAGAGCTGGGTAT	129S1	1	33791709	33791732	-	0	0	1	21	1	0	1	19	0	0	0	0	0	1	FALSE	0.6058400
CCNCTTCTCTGAGCCACAGTTCT	B6	12	72219058	72219081	-	0	0	6	43	1	0	6	44	1	1	0	0	0	0	FALSE	0.6197900
CCNCTTCTCTGAGGTCCCCTACA	129S1	14	109444147	109444170	-	0	0	5	27	1	0	4	26	0	3	0	0	0	0	FALSE	0.6047570
CCNCTTCTCTGAGTAGGAGAGGT	B6	3	36112770	36112793	-	0	0	11	132	1	0	11	131	1	3	0	0	0	0	FALSE	0.6347890
CCNCTTCTCTGAGTCACTATGAG	129S1	7	78152039	78152062	-	0	0	3	21	1	0	2	22	0	2	0	0	0	0	FALSE	0.6302860
CCNCTTCTCTGAGTCCAGACCAG	129S1	16	60006754	60006777	-	0	0	4	20	1	0	3	22	2	2	0	0	0	0	FALSE	0.6130140
CCNCTTCTCTGAGTCTACTTAAA	B6	16	48300694	48300717	-	0	0	1	23	1	0	1	24	1	1	0	0	0	0	FALSE	0.5541740
CCNCTTCTCTGAGTTTCTACAAC	129S1	6	10224920	10224943	-	0	0	5	44	1	0	5	43	1	1	0	0	0	0	FALSE	0.6230180
CCNCTTCTCTGATATCCTGATGT	B6	3	37158622	37158645	-	0	0	1	19	1	0	2	18	0	1	0	0	1	0	FALSE	0.6358840
CCNCTTCTCTGATCAAGACCATG	129S1	8	82542608	82542631	-	0	0	3	22	1	0	2	25	1	1	0	0	0	0	FALSE	0.6171030
CCNCTTCTCTGATCAGCATTGCT	B6	2	123374576	123374599	-	0	0	0	20	1	0	0	20	1	1	0	0	0	0	FALSE	0.6548290
CCNCTTCTCTGATCATCTCAAGA	B6	4	148179847	148179870	-	0	0	1	21	1	0	0	22	0	2	0	0	0	0	FALSE	0.6360700
CCNCTTCTCTGATCCCCCCCTCT	129S1	8	33057799	33057822	-	0	0	7	108	1	0	9	115	0	3	0	0	0	0	FALSE	0.4682790
CCNCTTCTCTGATGAATGTACCC	129S1	16	56974499	56974522	-	0	0	1	14	1	0	1	13	1	1	0	0	0	0	FALSE	0.6286780	Tomm70a
CCNCTTCTCTGATGATGCTGTCT	B6	2	27889330	27889353	-	0	0	3	34	1	0	3	33	1	1	0	0	0	0	FALSE	0.5875580
CCNCTTCTCTGATTTGGTTGAAA	B6	2	153963384	153963407	-	0	0	0	28	1	0	0	27	1	1	0	0	0	0	FALSE	0.5604370
CCNCTTCTCTGCAAACTTATACA	B6	19	50946400	50946423	-	0	0	1	16	1	0	1	14	0	0	1	0	1	0	FALSE	0.5201640
CCNCTTCTCTGCAATAATCACAA	129S1	12	51066635	51066658	-	0	0	1	18	1	0	1	17	1	1	0	0	0	0	FALSE	0.6004690
CCNCTTCTCTGCACACAACTCTC	B6	4	151545629	151545652	-	0	0	4	30	1	0	3	29	0	2	0	0	0	0	TRUE	0.5944760
CCNCTTCTCTGCACATACCTACC	B6	14	110477288	110477311	-	0	0	2	18	1	0	2	17	1	1	0	0	0	0	FALSE	0.6015670
CCNCTTCTCTGCACGTACAGCAG	B6	14	8838090	8838113	-	0	0	1	12	1	0	1	12	1	1	0	0	0	0	FALSE	0.5408440
CCNCTTCTCTGCACTCAGAGCTC	B6	11	88636333	88636356	-	0	0	9	56	1	0	10	60	0	0	0	0	1	0	FALSE	0.5975180
CCNCTTCTCTGCACTTTGCTTGC	129S1	2	99445598	99445621	-	0	0	1	36	1	0	1	32	1	1	0	0	0	0	FALSE	0.6085970
CCNCTTCTCTGCAGTGAGGTGAG	129S1	3	147106064	147106087	-	0	0	5	35	1	0	5	36	1	1	0	0	0	0	FALSE	0.5492020
CCNCTTCTCTGCAGTTTAGTCAG	129S1	11	93048094	93048117	-	0	0	1	21	1	0	1	23	1	1	0	0	0	0	FALSE	0.6065220
CCNCTTCTCTGCATACTAATCAA	B6	16	45045698	45045721	-	0	0	0	12	1	0	0	12	1	1	0	0	0	0	FALSE	0.5397370
CCNCTTCTCTGCCAAAAATGGCT	129S1	7	24301069	24301092	-	0	0	1	12	1	0	0	12	0	2	0	0	0	0	FALSE	0.5849190
CCNCTTCTCTGCCAGGCACCCTC	129S1	8	21967850	21967873	-	0	0	2	48	1	0	2	45	1	1	0	0	0	0	FALSE	0.5721320
CCNCTTCTCTGCCATGATAGAGT	129S1	14	35588581	35588604	-	0	0	3	23	1	0	3	23	0	0	0	1	0	1	FALSE	0.6244310
CCNCTTCTCTGCCATGGCCTTTC	B6	17	8311375	8311398	-	0	0	5	84	1	0	5	83	1	1	0	0	0	0	FALSE	0.5671480
CCNCTTCTCTGCCCATGGAGGGG	129S1	4	10960335	10960358	-	0	0	1	15	1	0	0	15	0	2	0	0	0	0	FALSE	0.5659730
CCNCTTCTCTGCCCCTGAAGGGG	B6	4	10960335	10960358	-	0	0	1	25	1	0	0	25	0	2	0	0	0	0	FALSE	0.5178970
CCNCTTCTCTGCCCTTCTTTTAA	B6	17	75819335	75819358	-	0	0	1	73	1	0	3	72	0	0	0	0	1	0	FALSE	0.5391480
CCNCTTCTCTGCCGCAGCACTTC	129S1	10	94333477	94333500	-	0	0	0	24	1	0	0	23	1	1	0	0	0	0	FALSE	0.6250860
CCNCTTCTCTGCCTCTTTAATGG	129S1	8	88824383	88824406	-	0	0	6	39	1	0	5	41	0	2	0	0	0	0	FALSE	0.6298300
CCNCTTCTCTGCCTCTTTCCCCC	B6	1	136070606	136070629	-	0	0	26	343	1	0	26	333	1	2	0	0	0	0	FALSE	0.4822470
CCNCTTCTCTGCTAGATAGTCAG	B6	7	72773684	72773707	-	0	0	1	16	1	0	1	16	0	0	0	0	0	1	FALSE	0.5766720
CCNCTTCTCTGCTAGTCAGTTCT	129S1	7	72773684	72773707	-	0	0	0	16	1	0	0	16	0	0	0	0	0	1	FALSE	0.5863230
CCNCTTCTCTGCTATCAAAACCT	B6	1	68667598	68667621	-	0	0	0	30	1	0	0	29	0	0	0	0	1	0	FALSE	0.5995760
CCNCTTCTCTGCTATCTAGTTAG	129S1	18	79307555	79307578	-	0	0	2	9	1	0	2	9	2	2	0	0	0	0	FALSE	0.6095520
CCNCTTCTCTGCTATCTGAGACT	B6	6	86230914	86230937	-	0	0	0	40	1	0	1	38	1	2	0	0	0	0	FALSE	0.6431590
CCNCTTCTCTGCTATGTATCAAA	129S1	1	68667598	68667621	-	0	0	1	21	1	0	1	22	0	0	0	0	1	0	FALSE	0.6250110
CCNCTTCTCTGCTATTAATTTTT	B6	1	157148997	157149020	-	0	0	6	67	1	0	5	69	0	2	0	0	0	0	FALSE	0.4996940
CCNCTTCTCTGCTCAGAATTAAT	129S1	3	127154389	127154412	-	0	0	0	23	1	0	0	25	0	0	0	0	0	1	FALSE	0.5830820
CCNCTTCTCTGCTCCTTCTGACT	B6	5	15997103	15997126	-	0	0	5	73	1	0	6	74	2	2	0	0	0	0	FALSE	0.5830130
CCNCTTCTCTGCTCTAAATTTTT	129S1	1	157148997	157149020	-	0	0	7	56	1	0	7	60	0	2	0	0	0	0	FALSE	0.5384780
CCNCTTCTCTGCTCTTCTCAGCC	129S1	9	40880706	40880729	-	0	0	10	133	1	0	8	134	0	0	0	0	1	0	FALSE	0.5917230
CCNCTTCTCTGCTCTTCTCGCCC	B6	9	40880706	40880729	-	0	0	16	191	1	0	14	178	0	0	0	0	1	0	FALSE	0.5377660
CCNCTTCTCTGCTCTTTCTGTTT	B6	15	41231499	41231522	-	0	0	20	191	1	0	20	193	1	1	0	0	0	0	FALSE	0.5515780
CCNCTTCTCTGCTGAGACTGTGG	B6	2	180054599	180054622	-	0	0	12	107	1	0	13	105	0	0	0	0	0	1	FALSE	0.5923380
CCNCTTCTCTGCTGCAGTCACAG	B6	3	28040857	28040880	-	0	0	2	43	1	0	2	44	1	4	0	0	0	0	FALSE	0.5172050
CCNCTTCTCTGCTGCCAGGACCA	129S1	5	8775172	8775195	-	0	0	1	22	1	0	1	23	1	1	0	0	0	0	FALSE	0.5923560
CCNCTTCTCTGCTTCCTCATAGA	B6	5	96200207	96200230	-	0	0	2	48	1	0	2	48	1	1	0	0	0	0	FALSE	0.6452570
CCNCTTCTCTGCTTCTGACTGGA	B6	2	144157328	144157351	-	0	0	4	37	1	0	3	38	0	2	0	0	0	0	FALSE	0.6174270
CCNCTTCTCTGCTTCTGGCTGGG	129S1	2	144157328	144157351	-	0	0	4	48	1	0	3	47	0	2	0	0	0	0	FALSE	0.5127730
CCNCTTCTCTGCTTTGCCCACGC	B6	9	40510068	40510091	-	0	0	0	26	1	0	0	24	0	3	0	0	0	0	FALSE	0.5205320
CCNCTTCTCTGGAAGTGCTGACT	B6	6	139190873	139190896	-	0	0	4	26	1	0	3	26	0	2	0	0	0	0	FALSE	0.6313700
CCNCTTCTCTGGACCACAAACAG	129S1	11	121880575	121880598	-	0	0	2	27	1	0	2	26	0	0	0	0	0	1	FALSE	0.6113960
CCNCTTCTCTGGACTACATGTGC	B6	17	49798274	49798297	-	0	0	0	16	1	0	2	14	1	1	0	0	0	0	FALSE	0.6392500
CCNCTTCTCTGGACTGTTGGCCT	129S1	1	127953653	127953676	-	0	0	1	22	1	0	0	21	0	2	0	0	0	0	FALSE	0.6163770
CCNCTTCTCTGGAGCAACCTCCG	B6	14	51910164	51910187	-	0	0	1	10	1	0	0	10	0	2	0	0	0	0	FALSE	0.6042440
CCNCTTCTCTGGAGCGCAGAACC	129S1	7	118448025	118448048	-	0	0	2	14	1	0	1	14	0	2	0	0	0	0	FALSE	0.6441920
CCNCTTCTCTGGAGTACAGGGGG	B6	7	144473718	144473741	-	0	0	0	8	1	0	0	9	0	0	0	0	1	0	FALSE	0.5975410	LTO1
CCNCTTCTCTGGAGTTGTACAGG	129S1	7	144473718	144473741	-	0	0	0	15	1	0	0	15	0	0	0	0	1	0	FALSE	0.6076690	LTO1
CCNCTTCTCTGGATGTAGTATCA	129S1	5	27589072	27589095	-	0	0	0	14	1	0	0	14	1	1	0	0	0	0	FALSE	0.6319970
CCNCTTCTCTGGCACCTGGTCCA	129S1	18	88275119	88275142	-	0	0	3	18	1	0	3	16	1	1	0	0	0	0	FALSE	0.6425290
CCNCTTCTCTGGCACTGCGTCTG	129S1	6	55719235	55719258	-	0	0	3	26	1	0	3	24	0	0	0	1	0	1	FALSE	0.5614880
CCNCTTCTCTGGCAGAATGCGCA	129S1	9	42031635	42031658	-	0	0	0	7	1	0	0	5	0	3	0	0	0	0	FALSE	0.6190480
CCNCTTCTCTGGCCAAGTCTATC	B6	14	27083357	27083380	-	0	0	1	22	1	0	1	23	0	1	0	0	1	0	FALSE	0.5666080	Arhgef3
CCNCTTCTCTGGCCAGGTTGTTT	129S1	14	27083357	27083380	-	0	0	3	21	1	0	3	22	0	1	0	0	1	0	FALSE	0.5516090	Arhgef3
CCNCTTCTCTGGCCGACTTCAGG	129S1	4	135207615	135207638	-	0	0	1	6	1	0	0	6	0	3	0	0	0	0	FALSE	0.5476450
CCNCTTCTCTGGCTCTGAATTTG	129S1	14	33252047	33252070	-	0	0	2	36	1	0	2	37	0	0	1	0	1	0	FALSE	0.6645110
CCNCTTCTCTGGCTGGTTGTGAC	129S1	9	123731406	123731429	-	0	0	0	16	1	0	0	17	0	0	0	1	0	1	FALSE	0.6190850
CCNCTTCTCTGGCTTGCAGCCAT	129S1	13	103373995	103374018	-	0	0	0	23	1	0	0	21	1	3	0	0	0	0	FALSE	0.6226930
CCNCTTCTCTGGGAAAGCCTGGT	129S1	1	125874521	125874544	-	0	0	2	32	1	0	2	30	0	0	0	0	0	0	FALSE	0.5837320
CCNCTTCTCTGGGAACAAGGTGG	B6	6	86231017	86231040	-	0	0	2	34	1	0	2	35	0	0	0	0	1	0	FALSE	0.5592780
CCNCTTCTCTGGGACACAAGGTG	129S1	6	86231017	86231040	-	0	0	1	22	1	0	1	22	0	0	0	0	1	0	FALSE	0.5606660
CCNCTTCTCTGGGATGGGCGGCC	B6	8	42385106	42385129	-	0	0	0	4	1	0	0	5	1	2	0	0	0	0	FALSE	0.5747890
CCNCTTCTCTGGGCAGAAAATTT	B6	6	137146641	137146664	-	0	0	7	22	1	0	13	24	1	1	0	0	0	0	FALSE	0.5340520	Rerg
CCNCTTCTCTGGGCAGGCGATCC	129S1	4	100514287	100514310	-	0	0	1	14	1	0	0	14	0	2	0	0	0	0	FALSE	0.5482430
CCNCTTCTCTGGGCTCCCCTGGC	129S1	1	185597992	185598015	-	0	0	1	38	1	0	0	39	0	2	0	0	0	0	FALSE	0.5542840
CCNCTTCTCTGGGGGGCATCAAG	B6	19	17635457	17635480	-	0	0	4	13	1	0	4	14	0	0	0	0	1	0	FALSE	0.5752080
CCNCTTCTCTGGGGGGGGCATCA	129S1	19	17635457	17635480	-	0	0	1	10	1	0	0	12	0	0	0	0	1	0	FALSE	0.5628050
CCNCTTCTCTGGGGGGGGGCATC	B6	8	52933206	52933229	-	0	0	0	13	1	0	1	12	0	0	0	0	1	0	FALSE	0.5830620
CCNCTTCTCTGGGGGGGGGGCAT	129S1	8	52933206	52933229	-	0	0	3	21	1	0	4	20	0	0	0	0	1	0	FALSE	0.5610140
CCNCTTCTCTGGGTCTCCAGTGC	129S1	7	129912764	129912787	-	0	0	7	42	1	0	6	40	0	1	0	0	1	0	FALSE	0.5868720
CCNCTTCTCTGGGTCTCTTAGTT	129S1	7	103894565	103894588	-	0	0	7	28	1	0	5	32	1	1	0	0	0	0	FALSE	0.5712260
CCNCTTCTCTGGGTGTCCAACCA	129S1	14	118103250	118103273	-	0	0	0	17	1	0	0	19	1	1	0	0	0	0	FALSE	0.6015000
CCNCTTCTCTGGTACGAGCCTTT	129S1	13	64918225	64918248	-	0	0	1	7	1	0	1	6	0	3	0	0	0	0	FALSE	0.5811170
CCNCTTCTCTGGTACTCACCACC	B6	19	48156824	48156847	-	0	0	3	18	1	0	4	18	1	2	0	0	0	0	FALSE	0.6260430
CCNCTTCTCTGGTAGCATTGGTG	129S1	2	128498456	128498479	-	0	0	1	16	1	0	1	15	0	0	0	0	1	0	FALSE	0.5860790
CCNCTTCTCTGGTCCACCTCAAT	B6	11	71199730	71199753	-	0	0	2	15	1	0	2	13	1	4	0	0	0	0	FALSE	0.6338090
CCNCTTCTCTGGTCCTCTAAAGC	B6	13	67801115	67801138	-	0	0	0	18	1	0	0	16	1	1	0	0	0	0	FALSE	0.6204640
CCNCTTCTCTGGTGTTTACCTTT	129S1	19	40557828	40557851	-	0	0	3	33	1	0	2	34	1	3	0	0	0	0	FALSE	0.6102400
CCNCTTCTCTGTAAAGTGCCCTA	B6	12	30125005	30125028	-	0	0	2	14	1	0	2	13	0	2	0	0	0	0	FALSE	0.5986380
CCNCTTCTCTGTAACGAAACAGC	B6	14	13864416	13864439	-	0	0	0	9	1	0	0	9	1	1	0	0	0	0	FALSE	0.6411910
CCNCTTCTCTGTAATTAATAAGT	B6	5	96668797	96668820	-	0	0	1	21	1	0	1	20	1	2	0	0	0	0	FALSE	0.5764860
CCNCTTCTCTGTACTTGCTGCAG	B6	2	153763661	153763684	-	0	0	5	32	1	0	4	31	1	1	0	0	0	0	FALSE	0.6371790
CCNCTTCTCTGTATAATTGGCAA	B6	11	46589939	46589962	-	0	0	1	14	1	0	1	13	1	1	0	0	0	0	FALSE	0.5990790
CCNCTTCTCTGTATTTTATGAAA	B6	15	54408946	54408969	-	0	0	7	85	1	0	6	84	1	1	0	0	0	0	FALSE	0.5444490
CCNCTTCTCTGTATTTTGTTCAA	B6	7	124862362	124862385	-	0	0	1	46	1	0	0	49	1	3	0	0	0	0	FALSE	0.5914060
CCNCTTCTCTGTCAGAGAGAAAG	129S1	1	34119337	34119360	-	0	0	1	35	1	0	1	35	1	1	0	0	0	0	FALSE	0.6952940
CCNCTTCTCTGTCAGAGTCACTT	B6	12	10204067	10204090	-	0	0	0	39	1	0	0	40	1	1	0	0	0	0	FALSE	0.6579650
CCNCTTCTCTGTCCACTTCTCAG	B6	5	27892064	27892087	-	0	0	6	69	1	0	7	69	1	2	0	0	0	0	FALSE	0.5880310
CCNCTTCTCTGTCCCCACCATCT	B6	4	150642700	150642723	-	0	0	5	104	1	0	6	98	1	1	0	0	0	0	FALSE	0.6236110
CCNCTTCTCTGTCCTCAACTCCG	129S1	11	101687020	101687043	-	0	0	1	40	1	0	1	41	0	2	0	0	0	1	FALSE	0.6071290
CCNCTTCTCTGTCCTTACTTTAG	129S1	14	12765624	12765647	-	0	0	4	37	1	0	3	36	0	2	0	0	0	0	FALSE	0.6462940
CCNCTTCTCTGTCTCTGGCGAGC	B6	4	100402532	100402555	-	0	0	2	18	1	0	2	19	1	1	0	0	0	0	FALSE	0.6257280
CCNCTTCTCTGTCTCTGTTTTAA	B6	17	55257540	55257563	-	0	0	8	123	1	0	9	119	0	0	0	0	0	1	FALSE	0.7346170
CCNCTTCTCTGTCTCTTTTAAGC	129S1	17	55257540	55257563	-	0	0	7	80	1	0	7	77	0	0	0	0	0	1	FALSE	0.7159820
CCNCTTCTCTGTCTGTGCGCTGT	B6	3	36055377	36055400	-	0	0	1	19	1	0	1	17	1	1	0	0	0	0	FALSE	0.5593600
CCNCTTCTCTGTCTTCCCAAGGA	129S1	3	37359833	37359856	-	0	0	4	57	1	0	4	57	0	0	1	0	1	0	FALSE	0.6082710
CCNCTTCTCTGTCTTCCTGGACA	B6	7	37394886	37394909	-	0	0	7	55	1	0	8	56	0	0	0	1	0	1	FALSE	0.6223290
CCNCTTCTCTGTGAACCTGGGAA	129S1	2	154138068	154138091	-	0	0	4	15	1	0	4	13	1	2	0	0	0	0	FALSE	0.6407260
CCNCTTCTCTGTGAATGTTGTGT	129S1	1	186996105	186996128	-	0	0	2	31	1	0	1	32	0	2	0	0	0	0	FALSE	0.6056140
CCNCTTCTCTGTGACCCCCTGTC	129S1	9	45100357	45100380	-	0	0	3	42	1	0	3	40	0	0	0	0	1	0	FALSE	0.5774400
CCNCTTCTCTGTGACCCCCTTCT	B6	9	45100357	45100380	-	0	0	3	78	1	0	3	76	0	0	0	0	1	0	FALSE	0.5634130
CCNCTTCTCTGTGACCGTTGTGT	B6	1	186996105	186996128	-	0	0	2	15	1	0	1	14	0	2	0	0	0	0	FALSE	0.6211310
CCNCTTCTCTGTGATACAGGCAT	B6	9	45100372	45100395	-	0	0	1	20	1	0	1	21	0	1	0	0	2	0	FALSE	0.6457370
CCNCTTCTCTGTGATATATTTCC	129S1	4	67167401	67167424	-	0	0	1	36	1	0	1	32	1	1	0	0	0	0	FALSE	0.4799870
CCNCTTCTCTGTGCCCTGTATTT	B6	1	169752989	169753012	-	0	0	6	49	1	0	5	50	0	2	0	0	0	0	FALSE	0.5758870
CCNCTTCTCTGTGCGTGCACGTA	129S1	6	4520398	4520421	-	0	0	1	9	1	0	0	10	0	2	0	0	0	0	FALSE	0.5991930
CCNCTTCTCTGTGCTCAGAATTA	B6	3	127154389	127154412	-	0	0	2	30	1	0	2	27	0	0	0	0	0	1	FALSE	0.6082520
CCNCTTCTCTGTGGATTTATATC	129S1	2	42479949	42479972	-	0	0	4	33	1	0	3	34	0	2	0	0	0	0	FALSE	0.5971630
CCNCTTCTCTGTGTTAAGTAAGA	B6	4	134619961	134619984	-	0	0	3	19	1	0	3	20	0	2	0	0	0	0	FALSE	0.5695800
CCNCTTCTCTGTTAAAAGCAATG	129S1	14	84008429	84008452	-	0	0	1	22	1	0	1	20	0	3	0	0	0	0	FALSE	0.5510400
CCNCTTCTCTGTTATATATGCAG	129S1	7	8117819	8117842	-	0	0	4	45	1	0	5	46	0	3	0	0	0	0	TRUE	0.6832980
CCNCTTCTCTGTTATGTACTCTT	B6	17	76225075	76225098	-	0	0	4	31	1	0	3	29	0	2	0	0	0	0	FALSE	0.5424290
CCNCTTCTCTGTTATTTATGCTG	129S1	1	127410204	127410227	-	0	0	3	35	1	0	4	32	1	1	0	0	0	0	FALSE	0.6274200
CCNCTTCTCTGTTCCCTTAGGAT	129S1	11	88052893	88052916	-	0	0	4	28	1	0	4	24	0	0	0	0	1	0	FALSE	0.5991120
CCNCTTCTCTGTTCTGGGTCTGG	B6	7	39768972	39768995	-	0	0	2	22	1	0	1	21	0	2	0	0	0	0	FALSE	0.6472880
CCNCTTCTCTGTTTGGCAGGCCA	129S1	4	143721312	143721335	-	0	0	48	2363	1	0	46	2359	0	2	0	0	0	0	FALSE	0.5971990
CCNCTTCTCTGTTTTGAGGGGAT	129S1	3	127601693	127601716	-	0	0	0	27	1	0	0	24	0	3	0	0	0	0	FALSE	0.6205030	Ap1ar
CCNCTTCTCTTAAACCTGTGGGT	129S1	19	47709348	47709371	-	0	0	3	26	1	0	1	27	0	2	0	0	0	0	FALSE	0.5633500
CCNCTTCTCTTAAAGGTTCTACA	129S1	11	89890189	89890212	-	0	0	7	77	1	0	7	77	1	1	0	0	0	0	FALSE	0.5706240
CCNCTTCTCTTAAATACATCCTC	B6	11	67755026	67755049	-	0	0	2	28	1	0	1	29	0	2	0	0	0	0	FALSE	0.4425330
CCNCTTCTCTTAACCCCATGTCC	B6	11	57687419	57687442	-	0	0	0	31	1	0	1	34	1	1	0	0	0	0	FALSE	0.6465930
CCNCTTCTCTTAACTTGTAGTTG	B6	18	79333221	79333244	-	0	0	1	12	1	0	0	11	0	2	0	0	0	0	FALSE	0.5709150
CCNCTTCTCTTAACTTTCCATGA	129S1	1	98931172	98931195	-	0	0	3	31	1	0	2	31	1	1	0	0	0	0	FALSE	0.6101380
CCNCTTCTCTTAAGCCTCTTAAG	129S1	8	49355273	49355296	-	0	0	0	16	1	0	0	16	1	1	0	0	1	0	FALSE	0.5247600
CCNCTTCTCTTAAGCTGCAGGCA	B6	16	46583237	46583260	-	0	0	1	15	1	0	0	14	0	2	0	0	0	0	FALSE	0.5779370
CCNCTTCTCTTACACCGTTATAA	129S1	7	98661752	98661775	-	0	0	1	6	1	0	1	6	1	1	0	0	0	0	FALSE	0.5841940
CCNCTTCTCTTACATGCATCCTC	129S1	11	67755026	67755049	-	0	0	3	21	1	0	2	22	0	2	0	0	0	0	FALSE	0.5736350
CCNCTTCTCTTACCAATCTGTCT	B6	8	115107666	115107689	-	0	0	3	159	1	0	3	171	2	2	0	0	0	0	FALSE	0.6335910
CCNCTTCTCTTACCTTACTTACA	129S1	19	50672469	50672492	-	0	0	0	32	1	0	0	33	0	4	0	0	0	0	FALSE	0.5186160
CCNCTTCTCTTACTGGAGACTGA	129S1	1	157499789	157499812	-	0	0	1	25	1	0	1	26	1	1	0	0	0	0	FALSE	0.6209170
CCNCTTCTCTTACTGTATTAACA	129S1	5	97670847	97670870	-	0	0	1	22	1	0	1	23	1	1	0	0	0	0	FALSE	0.6451700
CCNCTTCTCTTAGACTTCTGGGT	B6	1	25971540	25971563	-	0	0	3	24	1	0	3	27	1	2	0	0	0	0	FALSE	0.6142870
CCNCTTCTCTTAGATAGAGAATA	B6	3	150692828	150692851	-	0	0	2	19	1	0	0	24	1	1	0	0	0	0	FALSE	0.6088610
CCNCTTCTCTTAGGAGGCTATTG	B6	9	94693696	94693719	-	0	0	0	16	1	0	0	17	2	3	0	0	0	0	FALSE	0.5563420
CCNCTTCTCTTAGTGTTGGAGGG	B6	1	40569164	40569187	-	0	0	1	11	1	0	0	9	0	2	0	0	0	0	FALSE	0.5748160
CCNCTTCTCTTAGTTTTAGTTCC	B6	18	16120806	16120829	-	0	0	0	31	1	0	0	32	1	1	0	0	0	0	FALSE	0.6281100
CCNCTTCTCTTATCACTTAGTGA	129S1	X	70804732	70804755	-	0	0	0	12	1	0	0	12	1	1	0	0	0	0	FALSE	0.5987040
CCNCTTCTCTTATCCTGCTGAGC	B6	4	131296454	131296477	-	0	0	2	33	1	0	2	34	0	0	0	0	0	1	FALSE	0.6275240
CCNCTTCTCTTATCTTCAACAAG	129S1	1	66201976	66201999	-	0	0	1	12	1	0	1	13	1	1	0	0	0	0	FALSE	0.4776010
CCNCTTCTCTTATGGGTAGGTGG	129S1	15	3682916	3682939	-	0	0	5	78	1	0	4	76	0	0	0	0	1	0	FALSE	0.6453480
CCNCTTCTCTTATGGTGGGAGAG	129S1	14	52425955	52425978	-	0	0	3	28	1	0	3	26	0	3	0	0	0	0	FALSE	0.5681100
CCNCTTCTCTTATTCGATCTTGG	129S1	5	22875950	22875973	-	0	0	0	12	1	0	0	12	0	4	0	0	0	0	FALSE	0.5977670
CCNCTTCTCTTATTTTCTACCAT	B6	9	86536950	86536973	-	0	0	5	48	1	0	4	51	1	1	0	0	0	0	FALSE	0.5426130
CCNCTTCTCTTCAAATTTTGACC	129S1	17	52117159	52117182	-	0	0	4	16	1	0	3	17	0	0	0	0	0	1	FALSE	0.5156260	Satb1
CCNCTTCTCTTCAAGCTCTAAAA	129S1	3	144332914	144332937	-	0	0	0	25	1	0	0	26	0	0	0	0	1	0	FALSE	0.4620890
CCNCTTCTCTTCACTTTCTCCTG	129S1	5	28935686	28935709	-	0	0	5	125	1	0	5	122	0	0	0	0	1	0	FALSE	0.5651060
CCNCTTCTCTTCAGAGACACTCC	B6	9	106504466	106504489	-	0	0	1	42	1	0	1	40	1	1	0	0	0	0	FALSE	0.5774120	Iqcf6
CCNCTTCTCTTCAGGGGCCCCTG	B6	11	62188347	62188370	-	0	0	1	23	1	0	0	23	0	0	0	1	0	1	FALSE	0.5773890
CCNCTTCTCTTCAGTGACTATTC	B6	1	170409129	170409152	-	0	0	1	19	1	0	0	19	0	2	0	0	0	0	FALSE	0.5979880
CCNCTTCTCTTCATATGACATAC	129S1	12	52971156	52971179	-	0	0	1	19	1	0	0	19	0	3	0	0	0	0	FALSE	0.5680260
CCNCTTCTCTTCATATTGTCCCG	129S1	14	85173899	85173922	-	0	0	1	10	1	0	0	10	0	2	0	0	0	0	FALSE	0.5891690
CCNCTTCTCTTCATTATTAAAAC	B6	12	52146355	52146378	-	0	0	4	47	1	0	3	49	0	2	0	0	0	0	FALSE	0.5989980
CCNCTTCTCTTCCATCCTCTTTT	B6	8	5849006	5849029	-	0	0	22	304	1	0	21	308	1	1	0	0	1	0	FALSE	0.5242600
CCNCTTCTCTTCCCAACCTCCCT	129S1	12	99484912	99484935	-	0	0	22	203	1	0	21	211	0	2	0	0	0	0	FALSE	0.5264030
CCNCTTCTCTTCCCAACCTTACT	B6	12	99484912	99484935	-	0	0	5	51	1	0	3	54	0	2	0	0	0	0	FALSE	0.5219660
CCNCTTCTCTTCCCACATGTTTG	B6	14	16733386	16733409	-	0	0	2	40	1	0	2	38	0	2	0	0	0	0	FALSE	0.5742250
CCNCTTCTCTTCCCCCACTTCTG	B6	15	37552808	37552831	-	0	0	9	142	1	0	10	138	1	1	0	0	0	0	FALSE	0.4952960
CCNCTTCTCTTCCCTTGGGCTGG	129S1	1	133357578	133357601	-	0	0	3	46	1	0	3	48	1	3	0	0	0	0	TRUE	0.5932070
CCNCTTCTCTTCCGACCCCATCC	129S1	4	151363784	151363807	-	0	0	3	57	1	0	2	53	0	2	0	0	0	0	FALSE	0.6276810
CCNCTTCTCTTCCGGTTCTGCGG	129S1	10	93356311	93356334	-	0	0	2	16	1	0	2	15	1	1	0	0	0	0	FALSE	0.6380990
CCNCTTCTCTTCCTAACCCTTTT	B6	18	15816072	15816095	-	0	0	10	103	1	0	9	105	1	1	0	0	0	0	FALSE	0.5871300
CCNCTTCTCTTCCTCCGTTGTCG	B6	3	96322785	96322808	-	0	0	0	29	1	0	0	28	1	1	0	0	0	0	FALSE	0.6768710
CCNCTTCTCTTCCTGCATCTTTT	129S1	1	99744949	99744972	-	0	0	11	170	1	0	11	165	1	1	0	0	0	0	FALSE	0.5135590
CCNCTTCTCTTCCTGGCCACCAT	B6	4	153505191	153505214	-	0	0	3	70	1	0	4	70	0	0	0	0	0	1	FALSE	0.6050220
CCNCTTCTCTTCCTGGTGAGGAC	129S1	12	17114520	17114543	-	0	0	0	35	1	0	1	35	0	4	0	0	0	0	FALSE	0.6261530
CCNCTTCTCTTCCTGTTGGAGGG	129S1	1	40569164	40569187	-	0	0	2	31	1	0	2	29	0	2	0	0	0	0	FALSE	0.5695370
CCNCTTCTCTTCCTTTATTTTAT	129S1	16	70077015	70077038	-	0	0	22	227	1	0	20	225	0	0	0	1	0	1	FALSE	0.5117520
CCNCTTCTCTTCGGCACCTCCTT	129S1	7	129721515	129721538	-	0	0	0	25	1	0	0	27	1	1	0	0	0	0	FALSE	0.5707980
CCNCTTCTCTTCTAACCTCCATT	B6	1	125795881	125795904	-	0	0	4	66	1	0	4	67	0	0	0	1	0	1	FALSE	0.5511530	Lypd1
CCNCTTCTCTTCTAATATTTCCT	B6	8	43371629	43371652	-	0	0	3	59	1	0	2	58	0	2	0	0	0	0	FALSE	0.5507080
CCNCTTCTCTTCTACATATCTTC	B6	4	50418883	50418906	-	0	0	4	49	1	0	4	50	1	1	0	0	0	0	FALSE	0.4592060
CCNCTTCTCTTCTCAAAATCTGC	B6	15	50753165	50753188	-	0	0	4	32	1	0	4	30	1	1	0	0	0	0	FALSE	0.4883710
CCNCTTCTCTTCTCAGTGCTTGG	129S1	11	40837710	40837733	-	0	0	8	107	1	0	8	110	0	2	0	0	0	0	FALSE	0.5690770
CCNCTTCTCTTCTCCACAGCCAG	129S1	13	69947216	69947239	-	0	0	4	80	1	0	4	77	0	0	0	0	1	0	FALSE	0.6300030
CCNCTTCTCTTCTCCCAGCAGCT	B6	7	117291313	117291336	-	0	0	3	89	1	0	4	89	1	1	0	0	0	0	FALSE	0.5924700
CCNCTTCTCTTCTCGATCTGTGT	B6	7	19473209	19473232	-	0	0	4	35	1	0	2	38	0	2	0	1	0	1	FALSE	0.6046550
CCNCTTCTCTTCTCGGTACTGAG	129S1	6	116432009	116432032	-	0	0	1	23	1	0	1	24	0	0	0	0	1	0	FALSE	0.5749220
CCNCTTCTCTTCTCTCAGGAGAA	B6	9	45085943	45085966	-	0	0	8	72	1	0	8	73	0	0	1	0	1	0	FALSE	0.5678560
CCNCTTCTCTTCTCTCCAATAAC	129S1	8	91836456	91836479	-	0	0	2	42	1	0	2	43	0	0	0	0	1	0	FALSE	0.5778890
CCNCTTCTCTTCTCTCCTGCTTT	B6	6	129416967	129416990	-	0	0	26	418	1	0	28	428	1	1	0	0	0	0	FALSE	0.5786160
CCNCTTCTCTTCTCTGCTCAAAA	129S1	6	74086079	74086102	-	0	0	4	59	1	0	4	58	1	1	0	0	0	0	TRUE	0.5082550
CCNCTTCTCTTCTCTGCTCTCAT	B6	17	80891526	80891549	-	0	0	70	1428	1	0	56	1343	0	2	0	0	0	0	FALSE	0.6208530
CCNCTTCTCTTCTCTGTGAGACA	B6	7	70875588	70875611	-	0	0	4	53	1	0	4	56	0	1	0	1	0	1	FALSE	0.6080320
CCNCTTCTCTTCTCTTAATTCTC	B6	3	113677973	113677996	-	0	0	8	137	1	0	9	137	0	0	1	0	1	0	FALSE	0.5207540
CCNCTTCTCTTCTCTTCTTGCAA	129S1	8	49641423	49641446	-	0	0	7	122	1	0	7	120	1	1	0	0	0	0	FALSE	0.5654020
CCNCTTCTCTTCTCTTTTCCGAA	B6	7	97790834	97790857	-	0	0	2	62	1	0	3	66	0	2	0	0	0	1	FALSE	0.6277870
CCNCTTCTCTTCTGATTATAAAC	B6	14	15873482	15873505	-	0	0	2	25	1	0	2	22	1	1	0	0	0	0	FALSE	0.6139960
CCNCTTCTCTTCTGTACTGTCTT	B6	3	116542022	116542045	-	0	0	6	109	1	0	4	107	0	2	0	0	0	0	FALSE	0.6486540	Agl
CCNCTTCTCTTCTGTATTGTCTC	129S1	3	116542022	116542045	-	0	0	2	70	1	0	2	73	0	2	0	0	0	0	FALSE	0.6611040	Agl
CCNCTTCTCTTCTGTCTCACTCT	B6	1	75517763	75517786	-	0	0	40	429	1	0	42	412	1	1	0	0	0	0	FALSE	0.6076590
CCNCTTCTCTTCTTAACCCAAGG	129S1	6	76328323	76328346	-	0	0	0	25	1	0	0	25	0	0	1	0	1	0	FALSE	0.5888080
CCNCTTCTCTTCTTACAAGCTTC	129S1	16	50522311	50522334	-	0	0	1	27	1	0	1	26	0	0	0	1	0	1	FALSE	0.5998280
CCNCTTCTCTTCTTCACCGTCTC	B6	17	67206332	67206355	-	0	0	7	113	1	0	6	112	0	2	0	0	0	0	FALSE	0.5532520
CCNCTTCTCTTCTTCACTGTCCC	129S1	17	67206332	67206355	-	0	0	9	323	1	0	7	325	0	2	0	0	0	0	FALSE	0.5646410
CCNCTTCTCTTCTTCTGTAGCCA	B6	4	149844315	149844338	-	0	0	1	35	1	0	1	33	0	0	0	0	0	1	FALSE	0.6650980
CCNCTTCTCTTCTTCTGTGCCAC	129S1	4	149844315	149844338	-	0	0	7	61	1	0	7	59	0	0	0	0	0	1	FALSE	0.6745600
CCNCTTCTCTTCTTTCTGTTGAA	B6	14	110423227	110423250	-	0	0	5	76	1	0	5	73	0	0	0	0	0	1	FALSE	0.5681460
CCNCTTCTCTTCTTTTGCCGGCA	129S1	8	35822578	35822601	-	0	0	2	19	1	0	2	18	0	0	1	0	1	0	FALSE	0.6178460
CCNCTTCTCTTCTTTTTCCTTAT	129S1	10	21930094	21930117	-	0	0	33	390	1	0	32	385	1	1	0	0	0	0	FALSE	0.5237950
CCNCTTCTCTTGAGAATCCAGAG	B6	13	39337003	39337026	-	0	0	1	20	1	0	1	20	0	0	0	0	0	1	FALSE	0.5339650
CCNCTTCTCTTGAGAGTCACATC	129S1	18	70472797	70472820	-	0	0	2	17	1	0	2	15	1	2	0	0	0	0	FALSE	0.6516880
CCNCTTCTCTTGAGGCTTGCTCC	129S1	13	39337003	39337026	-	0	0	0	11	1	0	0	11	0	0	0	0	0	1	FALSE	0.5880650
CCNCTTCTCTTGATTAAGCAGTG	129S1	13	116782599	116782622	-	0	0	0	10	1	0	0	12	1	1	0	0	0	0	FALSE	0.5894700
CCNCTTCTCTTGCTCAGATCTAC	B6	1	44664331	44664354	-	0	0	4	33	1	0	4	34	0	3	0	0	0	0	FALSE	0.6428730
CCNCTTCTCTTGCTGTAACCATT	B6	8	85097533	85097556	-	0	0	2	14	1	0	2	15	1	1	0	0	0	0	FALSE	0.6677580
CCNCTTCTCTTGGCAAGGCTCTC	B6	17	74453144	74453167	-	0	0	4	23	1	0	3	22	0	2	0	0	0	0	FALSE	0.5601810
CCNCTTCTCTTGGCAATTATAGG	B6	7	72822400	72822423	-	0	0	1	7	1	0	0	8	0	2	0	0	0	0	FALSE	0.5116520
CCNCTTCTCTTGGGAAAAACAAG	B6	15	43679570	43679593	-	0	0	4	31	1	0	4	30	1	1	0	0	0	0	FALSE	0.5943820
CCNCTTCTCTTGGTACCCATGGT	B6	15	42709053	42709076	-	0	0	2	13	1	0	2	12	0	1	0	1	0	1	FALSE	0.5377730
CCNCTTCTCTTGGTTAGGCTCTC	129S1	17	74453144	74453167	-	0	0	2	12	1	0	1	13	0	2	0	0	0	0	FALSE	0.6156730
CCNCTTCTCTTGTAAAAAACAAA	B6	8	83774835	83774858	-	0	0	1	71	1	0	1	73	0	1	0	0	1	0	FALSE	0.5815520
CCNCTTCTCTTGTATTTCCTGAT	B6	14	8815521	8815544	-	0	0	2	29	1	0	1	29	0	2	0	0	0	0	FALSE	0.5753520
CCNCTTCTCTTGTGAGATGTAAT	B6	7	116925668	116925691	-	0	0	2	33	1	0	1	33	0	2	0	0	0	0	FALSE	0.6604900
CCNCTTCTCTTGTGGGATGTAAC	129S1	7	116925668	116925691	-	0	0	3	9	1	0	2	9	0	2	0	0	0	0	FALSE	0.6666620
CCNCTTCTCTTGTGTAATTTTTA	129S1	8	7631854	7631877	-	0	0	3	36	1	0	3	36	0	0	0	0	0	1	FALSE	0.5819440
CCNCTTCTCTTGTGTTAATTTTT	B6	8	7631854	7631877	-	0	0	6	79	1	0	6	80	0	0	0	0	0	1	FALSE	0.5401790
CCNCTTCTCTTGTTTTGTAACAA	129S1	8	83774835	83774858	-	0	0	2	26	1	0	2	29	0	1	0	0	1	0	FALSE	0.6269510
CCNCTTCTCTTTACACTCTTGGG	B6	4	147965477	147965500	-	0	0	3	22	1	0	2	20	0	2	0	0	0	0	FALSE	0.5864390
CCNCTTCTCTTTACATTGATGAT	B6	16	6450149	6450172	-	0	0	2	25	1	0	1	29	0	2	0	0	0	0	FALSE	0.5566920
CCNCTTCTCTTTACCTGAATTTG	129S1	12	101510870	101510893	-	0	0	0	25	1	0	0	27	1	1	0	0	0	0	FALSE	0.6088450
CCNCTTCTCTTTACGTGGGTTCT	129S1	12	52295176	52295199	-	0	0	3	24	1	0	3	25	1	1	0	0	0	0	FALSE	0.6656350
CCNCTTCTCTTTACTTCTCAGCC	129S1	8	26613955	26613978	-	0	0	4	81	1	0	4	83	0	1	0	0	0	1	FALSE	0.6327120	Rnf170
CCNCTTCTCTTTAGACGACACAT	B6	11	89774274	89774297	-	0	0	0	11	1	0	0	10	1	3	0	0	0	0	FALSE	0.6103910
CCNCTTCTCTTTAGAGTACTTAT	129S1	18	26403967	26403990	-	0	0	2	35	1	0	1	35	0	2	0	0	0	0	FALSE	0.5689400
CCNCTTCTCTTTAGGTTTCCAAA	B6	9	38419808	38419831	-	0	0	1	27	1	0	1	27	0	1	0	0	1	0	FALSE	0.6014350
CCNCTTCTCTTTATGCCCTGCTG	B6	3	149212789	149212812	-	0	0	1	35	1	0	1	34	0	0	0	0	0	1	FALSE	0.6425590
CCNCTTCTCTTTATGCCCTTGGG	129S1	3	149212789	149212812	-	0	0	0	24	1	0	0	24	0	0	0	0	0	1	FALSE	0.5379460
CCNCTTCTCTTTATTCTAGAGGA	129S1	5	23259053	23259076	-	0	0	1	20	1	0	1	19	0	3	0	0	0	1	FALSE	0.5055390
CCNCTTCTCTTTCAACACAAAGG	129S1	15	83016172	83016195	-	0	0	2	30	1	0	2	31	1	1	0	0	0	0	FALSE	0.6244630
CCNCTTCTCTTTCAACTAGAATG	129S1	1	45685672	45685695	-	0	0	1	24	1	0	1	23	0	0	0	0	1	0	FALSE	0.5817290
CCNCTTCTCTTTCACATCAGTGA	B6	18	11735304	11735327	-	0	0	3	23	1	0	3	24	0	3	0	0	0	0	FALSE	0.6101310
CCNCTTCTCTTTCACGGCAGAGA	129S1	18	11735304	11735327	-	0	0	1	16	1	0	1	17	0	3	0	0	0	0	FALSE	0.6174290
CCNCTTCTCTTTCACTCTCTGTT	129S1	14	11724054	11724077	-	0	0	17	330	1	0	17	332	1	2	0	0	0	0	FALSE	0.5820150
CCNCTTCTCTTTCAGATGCTTTC	B6	14	53425525	53425548	-	0	0	6	55	1	0	6	55	0	0	1	0	1	0	FALSE	0.6118080
CCNCTTCTCTTTCAGGAGTTTCA	129S1	12	114711723	114711746	-	0	0	1	31	1	0	1	31	0	3	0	0	0	0	FALSE	0.5046230
CCNCTTCTCTTTCCATTCTACCT	B6	16	64010287	64010310	-	0	0	8	126	1	0	8	127	1	1	0	0	0	0	FALSE	0.5983250
CCNCTTCTCTTTCCCCTCACATC	129S1	10	93023689	93023712	-	0	0	16	125	1	0	16	124	0	2	0	0	0	0	FALSE	0.5480010
CCNCTTCTCTTTCCCCTCACCGC	B6	10	93023689	93023712	-	0	0	10	111	1	0	8	113	0	2	0	0	0	0	FALSE	0.5602820
CCNCTTCTCTTTCCCTCCTAATC	B6	19	59773275	59773298	-	0	0	11	162	1	0	10	157	1	3	0	0	0	0	FALSE	0.5747740
CCNCTTCTCTTTCCTATAGAGGG	B6	5	23259053	23259076	-	0	0	0	14	1	0	0	15	0	3	0	0	0	1	FALSE	0.6161790
CCNCTTCTCTTTCCTGACACCAT	129S1	19	57762653	57762676	-	0	0	2	57	1	0	2	60	1	1	0	0	0	0	FALSE	0.6582010
CCNCTTCTCTTTCCTGCCCTCGC	129S1	6	73610766	73610789	-	0	0	11	138	1	0	11	135	0	6	0	0	0	0	FALSE	0.4517610
CCNCTTCTCTTTCGTACCTACCA	B6	6	19181710	19181733	-	0	0	3	14	1	0	3	14	0	4	0	0	0	0	FALSE	0.6502370
CCNCTTCTCTTTCTAACCCATTA	129S1	8	107648493	107648516	-	0	0	3	45	1	0	3	48	0	0	0	1	0	1	FALSE	0.6270070
CCNCTTCTCTTTCTACTTTCCAT	B6	17	42423341	42423364	-	0	0	20	147	1	0	22	149	1	1	0	0	0	0	FALSE	0.5923800
CCNCTTCTCTTTCTATCCCACTC	129S1	8	88894185	88894208	-	0	0	13	195	1	0	13	203	0	2	0	0	0	0	FALSE	0.6003070
CCNCTTCTCTTTCTCATATCTTC	B6	6	33925141	33925164	-	0	0	15	186	1	0	15	187	1	2	0	0	0	0	FALSE	0.5673200
CCNCTTCTCTTTCTCCCAGACTA	B6	13	93825812	93825835	-	0	0	3	44	1	0	3	44	0	0	1	0	1	0	FALSE	0.7225950
CCNCTTCTCTTTCTCTCACTCCA	B6	7	18576098	18576121	-	0	0	28	359	1	0	27	360	0	0	0	1	0	1	FALSE	0.5883450
CCNCTTCTCTTTCTGACACTCCT	129S1	16	70186843	70186866	-	0	0	10	92	1	0	10	93	0	1	0	0	0	1	FALSE	0.5255670
CCNCTTCTCTTTCTGACGCTGAC	B6	16	70186843	70186866	-	0	0	3	28	1	0	3	29	0	1	0	0	0	1	FALSE	0.5728580
CCNCTTCTCTTTCTGTAGGACAT	B6	15	87436803	87436826	-	0	0	6	34	1	0	4	35	0	2	0	0	0	0	FALSE	0.7055060
CCNCTTCTCTTTCTTCATACTTA	B6	13	99300282	99300305	-	0	0	1	73	1	0	2	73	1	1	0	0	0	0	FALSE	0.4987620
CCNCTTCTCTTTCTTGATTTTTC	B6	5	9539330	9539353	-	0	0	8	169	1	0	7	176	1	1	0	0	0	0	FALSE	0.5793850
CCNCTTCTCTTTCTTGCCCTAAC	B6	2	89388716	89388739	-	0	0	1	56	1	0	1	56	0	3	0	0	0	0	TRUE	0.6106820
CCNCTTCTCTTTGAATGACTGAT	129S1	9	67888702	67888725	-	0	0	3	23	1	0	3	24	1	1	0	0	0	0	FALSE	0.5907790
CCNCTTCTCTTTGATCAGTGTAG	129S1	4	92544475	92544498	-	0	0	2	16	1	0	1	17	0	2	0	0	0	0	FALSE	0.6063590
CCNCTTCTCTTTGATTCCAACAT	129S1	2	50789160	50789183	-	0	0	2	31	1	0	2	28	1	1	0	0	0	0	FALSE	0.6382830
CCNCTTCTCTTTGCCAGGTAAGC	B6	14	72293255	72293278	-	0	0	1	17	1	0	1	17	1	2	0	0	0	0	FALSE	0.6211910
CCNCTTCTCTTTGCCTGTTTTAG	B6	13	64551071	64551094	-	0	0	6	47	1	0	6	45	1	1	0	0	0	1	FALSE	0.5140160
CCNCTTCTCTTTGCTTCTTTCCA	129S1	6	145401268	145401291	-	0	0	8	167	1	0	8	170	0	0	0	0	0	1	FALSE	0.6490160
CCNCTTCTCTTTGCTTCTTTGCT	B6	6	145401268	145401291	-	0	0	16	219	1	0	14	217	0	0	0	0	0	1	FALSE	0.5927050
CCNCTTCTCTTTGCTTTTCTTCG	129S1	17	68320384	68320407	-	0	0	8	128	1	0	7	126	0	2	0	0	0	0	FALSE	0.5936560
CCNCTTCTCTTTGGCCTTTGCTT	129S1	3	148743823	148743846	-	0	0	7	61	1	0	7	62	1	1	0	0	0	0	FALSE	0.6431100
CCNCTTCTCTTTGTCCCCAATGA	B6	5	122031680	122031703	-	0	0	2	19	1	0	2	19	1	1	0	0	0	0	FALSE	0.6701290
CCNCTTCTCTTTGTCCTGTGTAA	B6	7	139746076	139746099	-	0	0	2	37	1	0	1	37	0	2	0	0	0	0	FALSE	0.7020410
CCNCTTCTCTTTGTGCGTGTGCG	B6	7	37446447	37446470	-	0	0	3	78	1	0	4	81	1	3	0	0	0	0	FALSE	0.5786490
CCNCTTCTCTTTTAACTGGCTCT	129S1	12	54086202	54086225	-	0	0	4	31	1	0	3	34	0	0	0	0	0	1	FALSE	0.6447110
CCNCTTCTCTTTTACCAAAGAAT	B6	4	112025167	112025190	-	0	0	2	30	1	0	2	29	0	1	0	1	0	1	FALSE	0.5674770	Skint4
CCNCTTCTCTTTTATCTTATACT	129S1	7	115196843	115196866	-	0	0	2	53	1	0	2	57	1	3	0	0	0	0	FALSE	0.5153780	Sox6
CCNCTTCTCTTTTATGATTTCTT	B6	13	102257106	102257129	-	0	0	3	220	1	0	3	224	1	3	0	0	0	0	FALSE	0.4726740
CCNCTTCTCTTTTCATTTGGCTT	129S1	14	12651601	12651624	-	0	0	8	62	1	0	7	64	0	0	0	0	0	1	FALSE	0.5758030
CCNCTTCTCTTTTCATTTGGTTC	B6	14	12651601	12651624	-	0	0	7	59	1	0	6	62	0	0	0	0	0	1	FALSE	0.5539390
CCNCTTCTCTTTTCGCCTATAAA	B6	1	108852095	108852118	-	0	0	0	17	1	0	0	17	1	3	0	0	0	0	FALSE	0.5855570
CCNCTTCTCTTTTCTACATACTA	B6	17	25407276	25407299	-	0	0	3	44	1	0	3	45	1	1	0	0	0	0	FALSE	0.6693640
CCNCTTCTCTTTTCTCAGTGTAG	B6	4	92544475	92544498	-	0	0	4	36	1	0	3	34	0	2	0	0	0	0	FALSE	0.6170570
CCNCTTCTCTTTTCTGTCTTCTA	B6	2	122780632	122780655	-	0	0	20	209	1	0	21	209	0	0	0	1	0	1	FALSE	0.6005790
CCNCTTCTCTTTTCTGTTTCCTT	B6	4	99147940	99147963	-	0	0	30	441	1	0	30	441	1	1	0	0	0	0	FALSE	0.5501500	Atg4c
CCNCTTCTCTTTTGAATTTTCTA	B6	6	51574982	51575005	-	0	0	3	67	1	0	3	64	1	1	0	1	0	1	FALSE	0.4038730
CCNCTTCTCTTTTGTAGATACTT	B6	8	43072725	43072748	-	0	0	0	34	1	0	0	35	1	2	0	0	0	0	FALSE	0.6154380
CCNCTTCTCTTTTGTCAGGGGAC	129S1	12	98992310	98992333	-	0	0	1	22	1	0	1	22	0	0	1	0	1	0	FALSE	0.6296550
CCNCTTCTCTTTTGTCTTGCCCA	129S1	3	20663356	20663379	-	0	0	3	56	1	0	3	57	0	0	0	0	1	0	FALSE	0.6302320
CCNCTTCTCTTTTTAACTGGCTC	B6	12	54086202	54086225	-	0	0	2	30	1	0	2	31	0	0	0	0	0	1	FALSE	0.6359000
CCNCTTCTCTTTTTACAGATACA	129S1	X	57524627	57524650	-	0	0	4	48	1	0	4	44	1	1	0	0	0	0	FALSE	0.5502480
CCNCTTCTCTTTTTAGAAAACAG	B6	7	58901009	58901032	-	0	0	10	78	1	0	11	79	1	1	0	0	0	0	FALSE	0.5571810
CCNCTTCTCTTTTTCCTAGGAAA	B6	1	156971896	156971919	-	0	0	2	78	1	0	2	79	0	1	1	0	1	0	FALSE	0.6700090
CCNCTTCTCTTTTTCTGTATGAT	129S1	8	88910993	88911016	-	0	0	4	65	1	0	4	67	1	2	0	0	0	0	FALSE	0.6250600
CCNCTTCTCTTTTTGTCATCTTC	B6	7	39782897	39782920	-	0	0	6	102	1	0	5	102	1	2	0	0	0	1	FALSE	0.4731660
CCNCTTCTCTTTTTTTTCTATAT	B6	17	37303351	37303374	-	0	0	21	259	1	0	20	271	0	0	0	0	0	1	FALSE	0.5909560
CCNCTTCTGAAAAAAAATGAAAT	129S1	8	91866209	91866232	-	0	0	5	152	1	0	4	152	0	0	0	0	1	0	FALSE	0.5664440
CCNCTTCTGAAAAAAAATGAGCG	B6	4	93266038	93266061	-	0	0	0	13	1	0	0	12	0	0	0	0	0	1	FALSE	0.4143400
CCNCTTCTGAAAAAAATGAAATG	B6	8	91866209	91866232	-	0	0	4	41	1	0	4	38	0	0	0	0	1	0	FALSE	0.5394930
CCNCTTCTGAAAAAAATGAGCGG	129S1	4	93266038	93266061	-	0	0	0	11	1	0	0	9	0	0	0	0	0	1	FALSE	0.4475160
CCNCTTCTGAAAAACCAATGAGC	B6	10	94105932	94105955	-	0	0	1	14	1	0	1	15	1	1	0	0	0	0	FALSE	0.5627290
CCNCTTCTGAAAAGAGCACACCC	B6	1	19630801	19630824	-	0	0	3	40	1	0	3	41	1	1	0	0	0	0	FALSE	0.5087410
CCNCTTCTGAAAAGAGCCATCAG	B6	14	71420991	71421014	-	0	0	3	25	1	0	3	24	1	2	0	0	0	0	FALSE	0.5201080
CCNCTTCTGAAAAGTCAGCTGGG	B6	5	122171968	122171991	-	0	0	3	20	1	0	3	20	0	0	0	0	0	1	FALSE	0.5642960
CCNCTTCTGAAACACTGTCAGCA	129S1	3	124430575	124430598	-	0	0	1	25	1	0	0	25	0	2	0	0	0	0	FALSE	0.5532450
CCNCTTCTGAAACCCAACCCAGG	129S1	5	106738760	106738783	-	0	0	2	23	1	0	2	23	1	1	0	0	0	0	FALSE	0.3590520
CCNCTTCTGAAAGAACTTTCTTT	129S1	3	70001863	70001886	-	0	0	4	48	1	0	3	45	0	2	0	0	0	0	FALSE	0.4955900
CCNCTTCTGAAAGCTTTGTTTGA	B6	3	111558192	111558215	-	0	0	3	36	1	0	3	35	1	1	0	0	0	0	FALSE	0.4748030
CCNCTTCTGAAATCTCCCCTCTC	129S1	1	133799084	133799107	-	0	0	2	45	1	0	2	45	0	2	0	0	0	0	FALSE	0.6113770
CCNCTTCTGAAATGAAGGTTTGA	129S1	2	144905526	144905549	-	0	0	2	16	1	0	2	15	1	1	0	0	0	0	FALSE	0.5633820
CCNCTTCTGAAATGACCCCAGCA	B6	7	46051637	46051660	-	0	0	1	63	1	0	1	63	0	3	0	0	0	1	FALSE	0.5852700
CCNCTTCTGAAATTAGATTCTAA	B6	5	96746761	96746784	-	0	0	3	27	1	0	3	26	2	2	0	0	0	0	FALSE	0.5444970	Fras1
CCNCTTCTGAAATTATTGGAAAG	129S1	2	157728029	157728052	-	0	0	2	26	1	0	2	25	2	2	0	0	0	0	FALSE	0.5051400
CCNCTTCTGAAATTTCCCATTCC	B6	5	10157331	10157354	-	0	0	3	29	1	0	2	26	0	2	0	0	0	0	FALSE	0.6106150
CCNCTTCTGAACACAACTGAGTC	129S1	17	33124105	33124128	-	0	0	1	13	1	0	1	13	2	3	0	0	0	0	FALSE	0.5489050	Cyp4f14
CCNCTTCTGAACAGGCATCCAAG	B6	9	87974981	87975004	-	0	0	0	9	1	0	0	8	1	1	0	0	0	0	FALSE	0.5778090
CCNCTTCTGAACATAATTTATAT	129S1	17	8403510	8403533	-	0	0	2	22	1	0	2	23	0	0	0	0	0	1	FALSE	0.5800750
CCNCTTCTGAACCAACCCTCTGT	129S1	14	79052973	79052996	-	0	0	0	15	1	0	0	15	1	1	0	0	0	0	FALSE	0.5965660
CCNCTTCTGAACCATCCACACTC	B6	7	58802493	58802516	-	0	0	1	17	1	0	1	18	0	0	0	0	1	0	FALSE	0.5207710
CCNCTTCTGAACCCAAGCAAGCA	129S1	4	149458626	149458649	-	0	0	0	19	1	0	0	16	0	0	0	0	1	0	FALSE	0.5281580
CCNCTTCTGAACCTACAGGCCCC	129S1	1	35118157	35118180	-	0	0	1	11	1	0	1	12	1	1	0	0	0	0	FALSE	0.6784660
CCNCTTCTGAACGGGTGCCCCCG	B6	15	97826280	97826303	-	0	0	0	2	1	0	0	1	0	3	0	0	0	0	FALSE	0.5612210
CCNCTTCTGAACTCAACGAAATT	129S1	3	121739964	121739987	-	0	0	1	8	1	0	0	8	0	2	0	0	0	0	FALSE	0.5608260
CCNCTTCTGAACTCAATCAAATT	B6	3	121739964	121739987	-	0	0	2	11	1	0	1	11	0	2	0	0	0	0	FALSE	0.6219000
CCNCTTCTGAACTCCAAAAAAAT	B6	8	90464895	90464918	-	0	0	5	40	1	0	4	36	0	2	0	0	0	0	FALSE	0.5622370
CCNCTTCTGAACTCCATGGGTCA	129S1	19	30584561	30584584	-	0	0	13	147	1	0	10	154	1	1	0	0	0	0	FALSE	0.6329330
CCNCTTCTGAACTCTACGGTAAC	129S1	1	170373665	170373688	-	0	0	2	49	1	0	2	47	0	2	0	0	0	0	FALSE	0.6244580
CCNCTTCTGAACTGAAATTTCTG	129S1	18	54343550	54343573	-	0	0	0	29	1	0	0	27	0	0	1	0	1	0	FALSE	0.4384680
CCNCTTCTGAACTGGGCCCCCCG	129S1	15	97826280	97826303	-	0	0	0	6	1	0	0	5	0	3	0	0	0	0	FALSE	0.5322000
CCNCTTCTGAAGAAAACTGAAAT	B6	14	16360402	16360425	-	0	0	2	38	1	0	1	37	1	1	0	0	0	0	FALSE	0.5710970
CCNCTTCTGAAGAACATCTAGGT	129S1	13	76664122	76664145	-	0	0	14	326	1	0	12	322	0	2	0	0	0	0	FALSE	0.5257120
CCNCTTCTGAAGAACTTCATGGC	B6	17	9641605	9641628	-	0	0	1	11	1	0	1	11	1	1	0	0	0	0	FALSE	0.5640290
CCNCTTCTGAAGAAGTTGGTGGA	B6	14	17105618	17105641	-	0	0	2	10	1	0	1	10	0	2	0	0	0	0	FALSE	0.5561140
CCNCTTCTGAAGACAAATAGGAA	129S1	18	60298907	60298930	-	0	0	5	23	1	0	3	21	0	2	0	0	0	0	FALSE	0.5358420
CCNCTTCTGAAGAGAAATAGAAA	B6	18	60298907	60298930	-	0	0	18	139	1	0	18	142	0	2	0	0	0	0	FALSE	0.5572790
CCNCTTCTGAAGAGTTCATATAA	129S1	13	64179698	64179721	-	0	0	2	19	1	0	2	20	0	1	0	0	1	0	FALSE	0.5656850
CCNCTTCTGAAGATTTATTGGAT	129S1	18	72533446	72533469	-	0	0	1	12	1	0	1	11	0	0	0	0	0	0	FALSE	0.5537920
CCNCTTCTGAAGCAAGCATCACA	B6	14	48566418	48566441	-	0	0	4	16	1	0	4	16	1	1	0	0	0	0	FALSE	0.5791140
CCNCTTCTGAAGCAGCCCATTGT	129S1	2	116880741	116880764	-	0	0	1	19	1	0	1	18	0	2	0	0	0	0	FALSE	0.6316560
CCNCTTCTGAAGCAGCTTATTGT	B6	2	116880741	116880764	-	0	0	2	34	1	0	1	33	0	2	0	0	0	0	FALSE	0.5799470
CCNCTTCTGAAGCATATGACTCA	B6	4	149458626	149458649	-	0	0	0	8	1	0	0	9	0	0	0	0	1	0	FALSE	0.5747220
CCNCTTCTGAAGCCATCGAATCA	129S1	9	78511026	78511049	-	0	0	1	3	1	0	0	3	0	2	0	0	0	0	FALSE	0.6037340
CCNCTTCTGAAGCCCTTCCCATG	129S1	7	106649517	106649540	-	0	0	2	19	1	0	4	18	1	1	0	0	0	0	FALSE	0.6097670
CCNCTTCTGAAGCTAAAAATAAT	129S1	5	5999241	5999264	-	0	0	1	24	1	0	1	22	1	1	0	0	0	0	FALSE	0.5493190
CCNCTTCTGAAGCTAGCCTGTTT	129S1	8	72110114	72110137	-	0	0	1	16	1	0	0	16	0	2	0	0	0	0	FALSE	0.6499030
CCNCTTCTGAAGCTGGCCTGTTC	B6	8	72110114	72110137	-	0	0	3	38	1	0	2	38	0	2	0	0	0	0	FALSE	0.5907800
CCNCTTCTGAAGGAAGTTTTGGA	B6	7	16259512	16259535	-	0	0	2	24	1	0	2	23	1	1	0	0	0	0	FALSE	0.5587090
CCNCTTCTGAAGGCCGAGCTTTC	B6	15	78751666	78751689	-	0	0	1	12	1	0	0	13	0	2	0	0	0	0	FALSE	0.5675120
CCNCTTCTGAAGGCCTGTGAAGG	129S1	7	89726213	89726236	-	0	0	0	16	1	0	0	16	0	0	0	0	1	0	FALSE	0.5826540
CCNCTTCTGAAGGCCTTTTTCTG	B6	7	89726213	89726236	-	0	0	3	17	1	0	3	16	0	0	0	0	1	0	FALSE	0.5840230
CCNCTTCTGAAGGTCTAAAGTTC	129S1	3	52173629	52173652	-	0	0	6	50	1	0	6	50	0	0	0	0	1	0	FALSE	0.5739800
CCNCTTCTGAAGTCACCTCTTCG	129S1	10	128444277	128444300	-	0	0	2	32	1	0	3	28	1	1	0	0	0	0	FALSE	0.5862500
CCNCTTCTGAAGTGGCTTCCTGC	B6	9	48450277	48450300	-	0	0	0	16	1	0	0	17	0	0	0	0	0	1	FALSE	0.5711090
CCNCTTCTGAAGTGGTCAAGGAA	B6	3	99940643	99940666	-	0	0	2	14	1	0	2	14	1	1	0	0	0	0	FALSE	0.5602900
CCNCTTCTGAAGTTTATCCGTTT	129S1	17	11636111	11636134	-	0	0	0	4	1	0	0	4	1	1	0	0	0	0	FALSE	0.6679810
CCNCTTCTGAATACTCCTCTAGA	B6	17	43223147	43223170	-	0	0	0	6	1	0	0	6	1	1	0	0	0	0	FALSE	0.6516130
CCNCTTCTGAATAGACAGGACCG	129S1	7	34681503	34681526	-	0	0	1	0	1	0	0	0	1	3	0	0	0	0	FALSE	0.5908010
CCNCTTCTGAATAGTTAAAAGTC	B6	10	93085140	93085163	-	0	0	1	18	1	0	1	18	1	1	0	0	1	0	FALSE	0.5615490	Elk3
CCNCTTCTGAATATTGCTCTCTC	B6	11	26918064	26918087	-	0	0	1	23	1	0	1	24	0	0	0	0	0	1	FALSE	0.5671720
CCNCTTCTGAATCAGCTCCCTAC	B6	12	117551848	117551871	-	0	0	1	16	1	0	1	16	1	1	0	0	0	0	FALSE	0.6496790
CCNCTTCTGAATCCACACAGGGC	129S1	9	41092526	41092549	-	0	0	2	14	1	0	2	14	0	1	0	0	0	1	FALSE	0.6867210
CCNCTTCTGAATGATAGGATTAT	129S1	1	106483557	106483580	-	0	0	3	31	1	0	3	31	0	0	0	0	0	1	FALSE	0.5820480
CCNCTTCTGAATGGTGCGTGTCT	B6	10	93514172	93514195	-	0	0	1	3	1	0	0	3	0	2	0	0	0	0	FALSE	0.6297190
CCNCTTCTGAATGTCATGATACC	B6	6	118984932	118984955	-	0	0	1	9	1	0	1	9	1	1	0	0	0	0	FALSE	0.6623900
CCNCTTCTGAATGTTTTATTATT	129S1	4	71234433	71234456	-	0	0	4	54	1	0	4	52	1	2	0	0	0	0	FALSE	0.5351320
CCNCTTCTGAATTTGTTGCTGAG	B6	14	110121144	110121167	-	0	0	3	22	1	0	3	22	1	1	0	0	0	1	FALSE	0.6196230
CCNCTTCTGAATTTTTATTCTTG	B6	16	55884529	55884552	-	0	0	2	57	1	0	2	56	1	1	0	0	0	0	FALSE	0.5893870
CCNCTTCTGACAAATTTTATTCC	B6	1	189693330	189693353	-	0	0	0	18	1	0	0	17	0	0	0	1	0	1	FALSE	0.5137270
CCNCTTCTGACAACCAAGGTACC	B6	3	127465884	127465907	-	0	0	0	16	1	0	0	16	0	1	0	0	0	1	FALSE	0.6034900
CCNCTTCTGACAAGGACACCTGT	B6	12	3887285	3887308	-	0	0	3	27	1	0	2	27	0	2	0	0	0	0	FALSE	0.6074920	Dnmt3a
CCNCTTCTGACACACATTTTCTG	129S1	14	50444921	50444944	-	0	0	3	25	1	0	2	29	0	2	0	0	0	0	FALSE	0.5729020
CCNCTTCTGACACAGTACATATT	B6	1	44103497	44103520	-	0	0	1	24	1	0	1	24	0	1	0	0	1	0	FALSE	0.6113690	Gm8251
CCNCTTCTGACACATCATGGAGT	B6	2	168622410	168622433	-	0	0	2	30	1	0	1	29	0	2	0	0	0	0	FALSE	0.6299900
CCNCTTCTGACACATGTTTTCTG	B6	14	50444921	50444944	-	0	0	4	33	1	0	3	33	0	2	0	0	0	0	FALSE	0.6000380
CCNCTTCTGACACCTACATGTTG	B6	12	24608331	24608354	-	0	0	1	10	1	0	1	10	1	1	0	0	0	0	FALSE	0.6125210	Taf1b
CCNCTTCTGACACCTCCTGTGTC	129S1	6	137888137	137888160	-	0	0	4	33	1	0	4	35	0	2	0	0	0	0	FALSE	0.5175600
CCNCTTCTGACACCTCTGGACTC	129S1	12	117947261	117947284	-	0	0	1	47	1	0	1	50	0	1	0	0	0	1	FALSE	0.5812980
CCNCTTCTGACACGGGTATCCAA	B6	1	136070814	136070837	-	0	0	0	3	1	0	0	2	2	3	0	0	0	0	FALSE	0.6145060
CCNCTTCTGACACTTTTGGACTG	B6	4	129424574	129424597	-	0	0	0	14	1	0	0	14	1	1	0	0	0	0	FALSE	0.6218640
CCNCTTCTGACAGCCTGTCATCT	129S1	14	12613953	12613976	-	0	0	1	37	1	0	0	37	0	2	0	0	0	0	FALSE	0.6060430
CCNCTTCTGACAGGTGTATGAAA	129S1	12	16381562	16381585	-	0	0	0	17	1	0	0	16	1	1	0	0	0	0	FALSE	0.6056050
CCNCTTCTGACAGTTTTTTCCCT	B6	18	74441571	74441594	-	0	0	2	39	1	0	2	38	1	1	0	0	0	0	FALSE	0.5805910
CCNCTTCTGACATCCAAGGCACA	129S1	3	127465884	127465907	-	0	0	6	75	1	0	5	75	0	1	0	0	0	1	FALSE	0.7188470
CCNCTTCTGACATCTAGTCAGGC	B6	6	139025795	139025818	-	0	0	0	10	1	0	0	11	1	1	0	0	0	0	FALSE	0.6141000
CCNCTTCTGACATGGCTTCCCCG	129S1	15	73836168	73836191	-	0	0	0	12	1	0	0	13	1	1	0	0	0	0	FALSE	0.6293350
CCNCTTCTGACCAGAATTTTGAA	B6	3	21120267	21120290	-	0	0	0	18	1	0	0	17	0	1	0	0	1	0	FALSE	0.5240020
CCNCTTCTGACCATACCTTCTCT	B6	5	119502680	119502703	-	0	0	0	46	1	0	0	47	1	2	0	0	0	0	FALSE	0.6467280
CCNCTTCTGACCATCCTCATGCC	B6	8	83238876	83238899	-	0	0	1	25	1	0	2	22	1	3	0	0	0	0	FALSE	0.6196170
CCNCTTCTGACCATTCCCCTACC	129S1	9	45947756	45947779	-	0	0	1	37	1	0	1	35	0	0	0	0	1	0	FALSE	0.5873900
CCNCTTCTGACCATTCCCTACCC	B6	9	45947756	45947779	-	0	0	0	33	1	0	0	28	0	0	0	0	1	0	FALSE	0.5379620
CCNCTTCTGACCCATGACGACAC	129S1	8	81386841	81386864	-	0	0	2	49	1	0	1	50	0	2	0	0	1	0	FALSE	0.5909880
CCNCTTCTGACCCGTTCAGACCT	B6	5	132112931	132112954	-	0	0	0	16	1	0	0	14	1	1	0	0	0	0	FALSE	0.5848120
CCNCTTCTGACCCTTTCCCTCAG	129S1	17	87584897	87584920	-	0	0	3	50	1	0	2	50	1	3	0	0	0	0	FALSE	0.6301000
CCNCTTCTGACCCTTTTAGATAT	B6	3	38362344	38362367	-	0	0	0	24	1	0	0	23	0	3	0	0	0	0	FALSE	0.6474440
CCNCTTCTGACCGCCCGGGCATC	B6	9	70351552	70351575	-	0	0	1	20	1	0	1	19	0	1	0	0	0	1	FALSE	0.5328170
CCNCTTCTGACCGCTGGGCACCG	B6	7	40157919	40157942	-	0	0	3	21	1	0	3	21	0	1	0	0	0	1	FALSE	0.5442420
CCNCTTCTGACCTACTCTCCTCC	129S1	7	34555634	34555657	-	0	0	3	43	1	0	3	47	0	2	0	0	0	0	FALSE	0.6040770
CCNCTTCTGACCTACTGGCTCTG	B6	8	90043103	90043126	-	0	0	3	47	1	0	2	48	0	2	0	0	0	0	FALSE	0.5702340
CCNCTTCTGACCTCAGGCACACC	B6	17	48357044	48357067	-	0	0	6	62	1	0	6	62	1	1	0	0	0	0	FALSE	0.6995900
CCNCTTCTGACCTCCAGCCCCTC	B6	3	115779258	115779281	-	0	0	7	73	1	0	8	75	0	0	0	0	1	0	FALSE	0.5588630
CCNCTTCTGACCTCGCACACATG	B6	19	47571725	47571748	-	0	0	0	24	1	0	1	22	1	1	0	0	0	0	FALSE	0.6279750
CCNCTTCTGACCTCTCTGGTTTC	129S1	2	166731365	166731388	-	0	0	27	213	1	0	26	214	1	1	0	0	0	0	FALSE	0.6052480
CCNCTTCTGACCTGAACAGGAAA	B6	15	84393864	84393887	-	0	0	3	72	1	0	3	75	1	4	0	0	0	0	FALSE	0.5809110
CCNCTTCTGACCTGAGGGTTTCC	129S1	4	120636642	120636665	-	0	0	2	16	1	0	1	16	0	3	0	0	0	0	FALSE	0.4910420
CCNCTTCTGACCTGATTTATTTC	129S1	17	79303325	79303348	-	0	0	0	26	1	0	0	26	0	1	0	0	0	1	FALSE	0.5643330
CCNCTTCTGACCTTATCCCATTC	B6	4	70956003	70956026	-	0	0	1	24	1	0	1	25	0	0	0	0	0	1	FALSE	0.6581170
CCNCTTCTGACCTTCATGAGTAA	B6	5	24299219	24299242	-	0	0	33	260	1	0	34	256	0	2	0	0	0	0	FALSE	0.6527300
CCNCTTCTGACCTTCCTTGGCCT	129S1	4	133157318	133157341	-	0	0	7	72	1	0	6	72	0	0	0	0	1	0	FALSE	0.6089710
CCNCTTCTGACCTTCTCACCCCT	B6	6	54272258	54272281	-	0	0	2	47	1	0	1	44	0	2	0	0	0	0	FALSE	0.6303240
CCNCTTCTGACCTTCTCACCTCG	129S1	6	54272258	54272281	-	0	0	2	15	1	0	1	16	0	2	0	0	0	0	FALSE	0.6191390
CCNCTTCTGACCTTGGCACCAGG	B6	3	135575590	135575613	-	0	0	1	37	1	0	1	37	0	1	0	0	1	0	FALSE	0.5928990
CCNCTTCTGACCTTGTGGGCATT	B6	9	86830669	86830692	-	0	0	5	31	1	0	4	32	0	2	0	0	0	0	FALSE	0.5785260
CCNCTTCTGACGCTCTGGTTCCA	B6	8	91112155	91112178	-	0	0	1	17	1	0	1	17	0	0	0	1	0	1	FALSE	0.6336060
CCNCTTCTGACGCTGCTTAGGAA	B6	5	100860704	100860727	-	0	0	3	11	1	0	3	10	0	0	0	0	0	1	FALSE	0.5886490
CCNCTTCTGACGCTTCACACCAG	B6	15	57740727	57740750	-	0	0	1	5	1	0	0	5	0	2	0	0	0	0	FALSE	0.6462790
CCNCTTCTGACGGTTACCCCTCT	129S1	14	34083095	34083118	-	0	0	0	7	1	0	0	6	0	1	1	0	1	0	FALSE	0.6458710
CCNCTTCTGACTAAGACTCCAAA	B6	14	47077746	47077769	-	0	0	2	14	1	0	1	15	0	2	0	0	0	0	FALSE	0.5834580	Cgrrf1
CCNCTTCTGACTAAGACTCCGGA	129S1	14	47077746	47077769	-	0	0	1	9	1	0	0	9	0	2	0	0	0	0	FALSE	0.5966820	Cgrrf1
CCNCTTCTGACTAATTCCCTTTC	129S1	7	44483131	44483154	-	0	0	2	19	1	0	2	19	1	1	0	0	0	0	FALSE	0.5552000
CCNCTTCTGACTACCTTTGAATC	129S1	18	6525694	6525717	-	0	0	4	21	1	0	3	24	0	2	0	0	0	0	FALSE	0.6294850
CCNCTTCTGACTACTCCTTAATT	129S1	9	90828194	90828217	-	0	0	2	7	1	0	2	7	1	1	0	0	0	0	FALSE	0.5689840
CCNCTTCTGACTAGCACCTTTTT	129S1	8	71919912	71919935	-	0	0	1	10	1	0	0	9	0	2	0	0	0	0	FALSE	0.6523110
CCNCTTCTGACTAGCTTTCACAC	B6	7	117247671	117247694	-	0	0	4	24	1	0	3	23	0	2	0	0	0	0	FALSE	0.6459010
CCNCTTCTGACTCACATTCGAAT	B6	14	37056748	37056771	-	0	0	1	14	1	0	1	14	1	1	0	0	0	0	FALSE	0.6697740
CCNCTTCTGACTCACGTCCTGGG	129S1	11	46214372	46214395	-	0	0	4	14	1	0	2	14	0	2	0	0	0	0	FALSE	0.5885690
CCNCTTCTGACTCATAGTATTGC	B6	18	40901690	40901713	-	0	0	0	2	1	0	0	2	1	1	0	0	0	0	FALSE	0.6603020
CCNCTTCTGACTCCCTCCATGAT	B6	14	104802705	104802728	-	0	0	5	38	1	0	6	38	0	0	0	0	0	1	FALSE	0.6053140
CCNCTTCTGACTCCTCTTACCAC	129S1	4	70956003	70956026	-	0	0	4	34	1	0	4	37	0	0	0	0	0	1	FALSE	0.5505740
CCNCTTCTGACTCCTTCTCATTC	129S1	15	21258229	21258252	-	0	0	5	95	1	0	5	102	2	3	0	0	0	0	FALSE	0.5604900
CCNCTTCTGACTCGTGTCCTTTT	129S1	8	123089988	123090011	-	0	0	0	16	1	0	0	18	1	1	0	0	0	0	FALSE	0.5713680
CCNCTTCTGACTGAAAGATAAAT	B6	10	120571336	120571359	-	0	0	3	16	1	0	3	16	1	1	0	0	0	0	FALSE	0.6113890
CCNCTTCTGACTGAAGCATTTTT	129S1	18	59111079	59111102	-	0	0	1	30	1	0	1	29	1	1	0	0	0	0	FALSE	0.5063900
CCNCTTCTGACTGAAGTTACAAG	B6	18	56522226	56522249	-	0	0	2	15	1	0	1	14	0	3	0	0	0	0	FALSE	0.6476320
CCNCTTCTGACTGACACCTTTTT	B6	8	71919912	71919935	-	0	0	1	20	1	0	0	21	0	2	0	0	0	0	FALSE	0.6406670
CCNCTTCTGACTGATAAGGCACA	129S1	17	79000303	79000326	-	0	0	0	11	1	0	0	11	0	0	0	0	0	1	FALSE	0.6624210
CCNCTTCTGACTGATATCATGTT	B6	14	84270435	84270458	-	0	0	2	8	1	0	1	9	0	2	0	0	0	0	FALSE	0.5733820
CCNCTTCTGACTGCAGACTTCAG	B6	2	155032916	155032939	-	0	0	4	31	1	0	4	28	0	0	0	0	0	1	FALSE	0.6117720
CCNCTTCTGACTGCAGCAAGGAC	129S1	1	14873776	14873799	-	0	0	2	52	1	0	3	50	0	0	1	0	1	0	FALSE	0.5519790
CCNCTTCTGACTGCAGTCGCATC	129S1	17	87956279	87956302	-	0	0	0	12	1	0	0	10	1	1	0	0	0	0	FALSE	0.6549530
CCNCTTCTGACTGGGGTGGCATC	B6	14	36909545	36909568	-	0	0	1	8	1	0	1	6	1	2	0	0	1	0	FALSE	0.6270440
CCNCTTCTGACTGTGTGGGGGTC	B6	15	74245104	74245127	-	0	0	2	10	1	0	2	12	1	1	0	0	0	0	FALSE	0.5955050
CCNCTTCTGACTTAGTTTCTCTC	B6	8	19254531	19254554	-	0	0	3	49	1	0	4	48	1	2	0	0	0	0	FALSE	0.5866450
CCNCTTCTGACTTCCACGGATTC	129S1	11	101843371	101843394	-	0	0	17	147	1	0	16	145	0	2	0	0	0	0	FALSE	0.6518760
CCNCTTCTGACTTCCTATGCTTG	B6	3	127192541	127192564	-	0	0	1	45	1	0	1	43	1	1	0	0	0	0	FALSE	0.6241420
CCNCTTCTGACTTCCTCAGTCCT	B6	9	117490761	117490784	-	0	0	9	111	1	0	9	115	0	0	0	0	1	0	FALSE	0.5807220
CCNCTTCTGACTTCCTCCCCTGC	B6	3	34170927	34170950	-	0	0	5	89	1	0	5	89	1	1	0	0	0	0	FALSE	0.6377920
CCNCTTCTGACTTGACAATGTCT	B6	17	73964082	73964105	-	0	0	2	23	1	0	1	26	0	2	0	0	0	0	FALSE	0.5799550
CCNCTTCTGACTTTACTTAGCGA	129S1	9	103510227	103510250	-	0	0	1	5	1	0	1	4	0	0	0	0	0	0	FALSE	0.5896480
CCNCTTCTGACTTTAGACCTGAT	129S1	4	143008734	143008757	-	0	0	0	18	1	0	0	14	0	3	0	0	0	0	FALSE	0.6130800
CCNCTTCTGACTTTGCATCAGCC	129S1	7	119029721	119029744	-	0	0	2	20	1	0	1	18	0	2	0	0	0	0	FALSE	0.6367990
CCNCTTCTGACTTTGCATTGGCC	B6	7	119029721	119029744	-	0	0	1	18	1	0	0	18	0	2	0	0	0	0	FALSE	0.6479410
CCNCTTCTGACTTTGTACAGCCT	B6	2	159291178	159291201	-	0	0	3	25	1	0	3	25	0	1	0	0	0	1	FALSE	0.6384120
CCNCTTCTGACTTTTGACACATC	129S1	7	53631017	53631040	-	0	0	1	19	1	0	1	18	0	3	0	0	0	0	FALSE	0.5832430
CCNCTTCTGAGAAACTCCCACTC	B6	2	29043094	29043117	-	0	0	3	19	1	0	3	21	0	0	0	0	0	1	FALSE	0.5507970
CCNCTTCTGAGAACTAGCAGTAA	129S1	3	142956093	142956116	-	0	0	1	12	1	0	0	11	0	2	0	0	0	0	FALSE	0.5475230
CCNCTTCTGAGAACTCACAGTAA	B6	3	142956093	142956116	-	0	0	3	12	1	0	2	13	0	2	0	0	0	0	FALSE	0.5507580
CCNCTTCTGAGAACTCCCACTCT	129S1	2	29043094	29043117	-	0	0	2	26	1	0	2	25	0	0	0	0	0	1	FALSE	0.6214380
CCNCTTCTGAGAATCTGGTCCAA	129S1	2	62333400	62333423	-	0	0	0	21	1	0	1	21	1	1	0	0	0	0	FALSE	0.6052200
CCNCTTCTGAGAATGGCTGGCTA	B6	17	24199486	24199509	-	0	0	3	15	1	0	2	18	0	2	0	0	0	0	FALSE	0.6125670	Prss30
CCNCTTCTGAGACACATGACAAC	129S1	1	169945264	169945287	-	0	0	1	18	1	0	1	17	1	1	0	0	0	0	FALSE	0.6339790
CCNCTTCTGAGACCCCGAGATCC	B6	7	87095014	87095037	-	0	0	5	15	1	0	6	14	1	2	0	0	0	0	FALSE	0.6397140
CCNCTTCTGAGAGAACCCCAGTC	B6	4	150098662	150098685	-	0	0	2	36	1	0	1	35	0	2	0	0	0	0	FALSE	0.5899090
CCNCTTCTGAGAGACTCTTTCTG	129S1	18	83486990	83487013	-	0	0	4	38	1	0	3	39	0	2	0	0	0	0	FALSE	0.5717930
CCNCTTCTGAGAGAGACTATTTC	B6	1	111911354	111911377	-	0	0	2	33	1	0	3	33	1	1	0	0	0	0	FALSE	0.6066320
CCNCTTCTGAGAGAGACTTTCTG	B6	18	83486990	83487013	-	0	0	3	21	1	0	2	22	0	2	0	0	0	0	FALSE	0.5676110
CCNCTTCTGAGAGATGGAAAACT	129S1	17	83652730	83652753	-	0	0	4	9	1	0	4	9	1	1	0	0	0	0	FALSE	0.4856440
CCNCTTCTGAGAGGGAGAGATGA	129S1	17	36291271	36291294	-	0	0	2	44	1	0	2	43	0	1	0	0	0	1	FALSE	0.5213640
CCNCTTCTGAGAGGTATAAAATC	B6	15	17998086	17998109	-	0	0	4	13	1	0	4	13	1	1	0	0	0	0	FALSE	0.5713620
CCNCTTCTGAGAGTCAACTTGAA	B6	18	59983972	59983995	-	0	0	1	14	1	0	0	14	0	2	0	0	0	0	FALSE	0.5961220
CCNCTTCTGAGAGTCATTTAACA	B6	7	53649173	53649196	-	0	0	2	20	1	0	1	21	1	3	0	0	0	0	FALSE	0.5718890
CCNCTTCTGAGAGTGCACTTCTT	B6	7	103670046	103670069	-	0	0	1	14	1	0	1	14	1	1	0	0	0	0	FALSE	0.5763490	Olfr640
CCNCTTCTGAGAGTGGGAGGTAG	129S1	6	87056229	87056252	-	0	0	0	19	1	0	0	20	1	1	0	0	0	0	FALSE	0.5948440
CCNCTTCTGAGAGTTCGTACTAT	B6	12	52948122	52948145	-	0	0	1	4	1	0	0	5	0	2	0	0	0	0	FALSE	0.6445110
CCNCTTCTGAGAGTTTGTACCAT	129S1	12	52948122	52948145	-	0	0	2	4	1	0	1	3	0	2	0	0	0	0	FALSE	0.6528460
CCNCTTCTGAGATACCTCTGTAT	B6	7	117425068	117425091	-	0	0	0	20	1	0	0	16	0	0	0	0	1	0	FALSE	0.6169760
CCNCTTCTGAGATCAATTCCTGT	129S1	14	28439875	28439898	-	0	0	0	15	1	0	0	15	1	5	0	0	0	0	FALSE	0.6385080
CCNCTTCTGAGATCCACTGATTG	B6	3	59274229	59274252	-	0	0	1	19	1	0	0	18	0	2	0	0	0	0	FALSE	0.6423030
CCNCTTCTGAGATGACCTCTGTA	129S1	7	117425068	117425091	-	0	0	6	31	1	0	6	31	0	0	0	0	1	0	FALSE	0.6081090
CCNCTTCTGAGATGCCAAGGCAA	129S1	15	90446954	90446977	-	0	0	4	20	1	0	3	23	0	2	0	0	0	0	FALSE	0.6146590
CCNCTTCTGAGATGGAGATGTGT	B6	18	59166964	59166987	-	0	0	1	29	1	0	1	29	0	0	0	0	0	1	FALSE	0.6095910
CCNCTTCTGAGATGTGTCTCCAC	129S1	18	59166964	59166987	-	0	0	0	14	1	0	0	12	0	0	0	0	0	1	FALSE	0.6126710
CCNCTTCTGAGATTCACAGAGTC	B6	1	169910812	169910835	-	0	0	3	31	1	0	3	28	1	2	0	0	0	0	FALSE	0.5577750
CCNCTTCTGAGCAATGAGCTCTT	B6	6	105065041	105065064	-	0	0	0	20	1	0	0	22	1	1	0	0	0	0	FALSE	0.5630650
CCNCTTCTGAGCAGACACCACCC	B6	4	140830043	140830066	-	0	0	2	21	1	0	2	21	0	0	0	0	0	1	FALSE	0.5237460
CCNCTTCTGAGCATGTTCCTCCA	B6	17	55668265	55668288	-	0	0	1	20	1	0	1	18	0	3	0	0	0	0	FALSE	0.5736580
CCNCTTCTGAGCATTGTTCTGTG	B6	X	9176998	9177021	-	0	0	4	35	1	0	3	32	0	3	0	0	0	0	FALSE	0.5763920	Xk
CCNCTTCTGAGCCAGGAAGAGAA	B6	11	57649050	57649073	-	0	0	7	28	1	0	6	31	0	2	0	0	0	0	FALSE	0.4814950
CCNCTTCTGAGCCAGTCAGAGCA	B6	17	26009375	26009398	-	0	0	2	14	1	0	1	15	0	2	0	0	0	0	FALSE	0.5700120	Ccdc78
CCNCTTCTGAGCCCCTCTATGAG	B6	6	75572433	75572456	-	0	0	2	8	1	0	1	9	0	2	0	0	0	0	FALSE	0.5321920
CCNCTTCTGAGCCCTCCCATCTC	B6	10	68029050	68029073	-	0	0	2	41	1	0	1	44	0	2	0	0	0	0	FALSE	0.5942900
CCNCTTCTGAGCCTGGAGATGGA	B6	8	84280838	84280861	-	0	0	1	16	1	0	1	15	1	1	0	0	0	0	FALSE	0.6133120
CCNCTTCTGAGCCTGGGCAGAAT	B6	17	23479604	23479627	-	0	0	1	27	1	0	1	27	1	3	0	0	0	0	TRUE	0.6501940
CCNCTTCTGAGCCTTGGCTGTCC	129S1	2	119776491	119776514	-	0	0	6	103	1	0	6	100	0	0	0	0	0	1	FALSE	0.6288650
CCNCTTCTGAGCGATGTCTGATT	129S1	2	121518452	121518475	-	0	0	3	4	1	0	2	4	0	2	0	0	0	0	FALSE	0.6062720
CCNCTTCTGAGCGGATGGTGGAG	B6	3	86915277	86915300	-	0	0	1	6	1	0	0	6	0	2	0	0	0	0	FALSE	0.5070780
CCNCTTCTGAGCGGTGCGTGTCT	129S1	10	93514172	93514195	-	0	0	1	1	1	0	0	1	0	2	0	0	0	0	FALSE	0.5485580
CCNCTTCTGAGCTCAGCACAGCA	B6	8	89459739	89459762	-	0	0	2	22	1	0	1	22	0	2	0	0	0	0	FALSE	0.5290280
CCNCTTCTGAGCTCCAAAAATAT	129S1	8	90464895	90464918	-	0	0	5	39	1	0	4	42	0	2	0	0	0	0	FALSE	0.6113290
CCNCTTCTGAGCTCGGCACGGCA	129S1	8	89459739	89459762	-	0	0	1	8	1	0	0	9	0	2	0	0	0	0	FALSE	0.5690030
CCNCTTCTGAGCTGTAACCGCCT	B6	4	90437750	90437773	-	0	0	0	3	1	0	0	3	2	2	0	0	0	0	FALSE	0.5718760
CCNCTTCTGAGCTGTGTATGTGC	B6	1	152499582	152499605	-	0	0	5	19	1	0	6	23	0	4	0	0	0	0	FALSE	0.6424440	Rgl1
CCNCTTCTGAGGAAGATTTCTGA	B6	14	46070927	46070950	-	0	0	1	22	1	0	1	19	1	2	0	0	0	0	FALSE	0.5661650
CCNCTTCTGAGGACCATGTTTAT	B6	6	19301384	19301407	-	0	0	4	29	1	0	3	28	1	4	0	0	0	0	FALSE	0.5183400
CCNCTTCTGAGGACGTAGGTTGG	129S1	16	27796228	27796251	-	0	0	1	1	1	0	1	1	1	1	0	0	0	0	FALSE	0.5967720
CCNCTTCTGAGGAGGAGCTTACA	B6	7	107325587	107325610	-	0	0	0	11	1	0	0	11	1	1	0	0	0	0	FALSE	0.5912710
CCNCTTCTGAGGAGGCAGGAAGT	129S1	2	155952827	155952850	-	0	0	2	173	1	0	3	173	0	0	0	0	1	0	FALSE	0.5734380
CCNCTTCTGAGGCCATAAGGTAG	B6	4	77952331	77952354	-	0	0	0	7	1	0	0	6	0	3	0	0	0	0	FALSE	0.6026230
CCNCTTCTGAGGCCTTCAGCTTG	B6	1	170521873	170521896	-	0	0	2	25	1	0	2	25	1	1	0	0	0	0	FALSE	0.5784340
CCNCTTCTGAGGCTTTAGAGACG	129S1	18	17774199	17774222	-	0	0	0	4	1	0	0	5	1	2	0	0	0	0	FALSE	0.6103340
CCNCTTCTGAGGGACGGACCCCT	B6	15	94775995	94776018	-	0	0	1	8	1	0	1	8	1	1	0	0	0	0	FALSE	0.5738940
CCNCTTCTGAGGGATGCCTTGCT	B6	6	147059518	147059541	-	0	0	1	16	1	0	1	16	1	2	0	0	0	0	FALSE	0.6182210
CCNCTTCTGAGGGCCAAGCTTTC	129S1	15	78751666	78751689	-	0	0	5	22	1	0	4	20	0	2	0	0	0	0	FALSE	0.5730240
CCNCTTCTGAGGGTATTCCTCCA	129S1	17	55668265	55668288	-	0	0	0	14	1	0	0	12	0	3	0	0	0	0	FALSE	0.5893820
CCNCTTCTGAGGGTTGACAAAAT	129S1	2	155349339	155349362	-	0	0	1	13	1	0	0	14	0	2	0	0	0	0	FALSE	0.5837670
CCNCTTCTGAGGTAACTACCTAT	129S1	14	49691812	49691835	-	0	0	1	4	1	0	1	3	0	0	0	0	1	0	FALSE	0.6041960
CCNCTTCTGAGGTAAGGTCATGG	129S1	17	75397767	75397790	-	0	0	2	5	1	0	1	5	0	2	0	0	0	0	FALSE	0.6530030
CCNCTTCTGAGGTAGTGCCTTGA	B6	11	88206388	88206411	-	0	0	0	12	1	0	0	12	0	0	0	0	1	0	FALSE	0.6039900
CCNCTTCTGAGGTAGTTAGTGCC	129S1	11	88206388	88206411	-	0	0	0	9	1	0	0	9	0	0	0	0	1	0	FALSE	0.5967950
CCNCTTCTGAGGTCCACTGACTG	129S1	3	59274229	59274252	-	0	0	4	58	1	0	3	55	0	2	0	0	0	0	FALSE	0.6310240
CCNCTTCTGAGGTCTGCTTAGCA	B6	8	82973598	82973621	-	0	0	2	13	1	0	1	12	0	2	0	0	0	0	FALSE	0.6082960
CCNCTTCTGAGGTCTGTGGCCTC	B6	2	122749742	122749765	-	0	0	10	63	1	0	10	65	1	2	0	0	0	0	FALSE	0.6446820
CCNCTTCTGAGGTGAAGTCATGG	B6	17	75397767	75397790	-	0	0	2	16	1	0	1	16	0	2	0	0	0	0	FALSE	0.6357900
CCNCTTCTGAGGTGATGGAGTAT	B6	18	53619566	53619589	-	0	0	1	11	1	0	1	10	0	0	0	0	1	0	FALSE	0.6161610
CCNCTTCTGAGGTGATGGGGAAC	129S1	18	53619566	53619589	-	0	0	1	16	1	0	1	15	0	0	0	0	1	0	FALSE	0.5969220
CCNCTTCTGAGTACGGCTGGCTA	129S1	17	24199486	24199509	-	0	0	1	4	1	0	0	4	0	2	0	0	0	0	FALSE	0.6366790	Prss30
CCNCTTCTGAGTAGTACTAAATA	B6	2	56589148	56589171	-	0	0	1	26	1	0	1	24	1	1	0	0	0	0	FALSE	0.6261770
CCNCTTCTGAGTCAAGCCCCACC	B6	7	45567458	45567481	-	0	0	1	16	1	0	0	16	0	2	0	0	0	0	FALSE	0.6089420	Emp3
CCNCTTCTGAGTCAATTCAACCA	129S1	12	20430980	20431003	-	0	0	0	9	1	0	0	10	0	1	0	0	0	1	TRUE	0.6774500
CCNCTTCTGAGTCATATCGCAGG	B6	16	89666636	89666659	-	0	0	0	7	1	0	0	8	1	2	0	0	0	0	FALSE	0.6181050
CCNCTTCTGAGTCCACTGAGAAA	129S1	8	37562208	37562231	-	0	0	1	18	1	0	1	20	1	1	0	0	0	0	FALSE	0.5452880
CCNCTTCTGAGTCCAGACCCAGC	B6	14	110196743	110196766	-	0	0	2	21	1	0	2	21	0	3	0	0	0	0	FALSE	0.6107880
CCNCTTCTGAGTCTATCCCTGCT	129S1	3	37708862	37708885	-	0	0	2	22	1	0	2	21	1	2	0	0	0	0	FALSE	0.6124790
CCNCTTCTGAGTCTCATCTTGCA	129S1	15	61014004	61014027	-	0	0	1	13	1	0	1	12	1	1	0	0	0	0	FALSE	0.6498170
CCNCTTCTGAGTCTGGTCCTCAT	129S1	12	113779305	113779328	-	0	0	1	21	1	0	0	22	0	4	0	0	0	0	TRUE	0.6103570
CCNCTTCTGAGTGACTTATTTTG	129S1	11	58324620	58324643	-	0	0	3	23	1	0	3	23	1	1	0	0	0	0	FALSE	0.6083600
CCNCTTCTGAGTGAGTCCTGGAA	B6	6	55700511	55700534	-	0	0	1	23	1	0	1	23	0	0	0	0	1	0	FALSE	0.5930140
CCNCTTCTGAGTGATATCATATT	129S1	14	84270435	84270458	-	0	0	1	18	1	0	0	19	0	2	0	0	0	0	FALSE	0.5721930
CCNCTTCTGAGTGATCAGTGTGA	B6	12	24576434	24576457	-	0	0	1	21	1	0	0	22	1	3	0	0	0	0	FALSE	0.6605110
CCNCTTCTGAGTGATGCCTGTAA	129S1	9	123859443	123859466	-	0	0	3	30	1	0	2	28	0	0	0	0	1	0	FALSE	0.6587860
CCNCTTCTGAGTGCCTCCTTCCC	B6	11	87872052	87872075	-	0	0	3	49	1	0	4	46	1	1	0	0	0	0	FALSE	0.6165740	Dynll2
CCNCTTCTGAGTGGATATAGCTA	B6	11	17615303	17615326	-	0	0	1	8	1	0	0	9	0	2	0	0	0	0	FALSE	0.6053990
CCNCTTCTGAGTGTAAGAATCTC	B6	14	45594099	45594122	-	0	0	1	17	1	0	0	18	0	0	0	0	0	1	FALSE	0.5938770
CCNCTTCTGAGTGTCGTTCTGTG	129S1	X	9176998	9177021	-	0	0	1	15	1	0	1	14	0	3	0	0	0	0	FALSE	0.5709590	Xk
CCNCTTCTGAGTGTCTTCAGACA	129S1	9	44285551	44285574	-	0	0	47	142	1	0	44	142	0	2	0	0	0	0	FALSE	0.6133950
CCNCTTCTGAGTTCACCTCTTCA	B6	3	39742225	39742248	-	0	0	1	27	1	0	1	27	1	1	0	0	0	0	FALSE	0.6693210
CCNCTTCTGAGTTCTGCCACCTG	B6	9	86803231	86803254	-	0	0	5	26	1	0	5	27	1	1	0	0	0	0	FALSE	0.6294750
CCNCTTCTGAGTTCTTCCTCTCT	129S1	15	94876114	94876137	-	0	0	6	70	1	0	5	70	0	2	0	0	0	0	FALSE	0.6333020
CCNCTTCTGAGTTCTTCCTTCCT	B6	15	94876114	94876137	-	0	0	6	98	1	0	5	98	0	2	0	0	0	0	FALSE	0.6333020
CCNCTTCTGAGTTGCTTTCCCTT	129S1	4	26386536	26386559	-	0	0	5	49	1	0	4	49	0	2	0	0	0	0	FALSE	0.6198980
CCNCTTCTGAGTTGTCTCCTGAA	129S1	12	71749957	71749980	-	0	0	7	56	1	0	7	58	0	0	0	0	0	0	FALSE	0.6078590
CCNCTTCTGAGTTGTTCCTTCAG	129S1	12	53136345	53136368	-	0	0	4	63	1	0	4	64	0	0	0	0	1	0	FALSE	0.6365380
CCNCTTCTGAGTTTCCTATGTAC	129S1	2	161232133	161232156	-	0	0	3	59	1	0	4	59	1	1	0	0	0	0	FALSE	0.6612690
CCNCTTCTGAGTTTTCAATATTC	B6	13	86604828	86604851	-	0	0	1	29	1	0	1	29	1	1	0	0	0	0	FALSE	0.5933750
CCNCTTCTGATAATGCACAATCT	129S1	11	38528308	38528331	-	0	0	0	5	1	0	0	5	0	4	0	0	0	0	FALSE	0.5350340
CCNCTTCTGATAATTGGGTAATT	129S1	8	21405871	21405894	-	0	0	15	40	1	0	15	39	0	2	0	0	0	0	FALSE	0.6060220
CCNCTTCTGATACACCACAAGTA	B6	8	38699020	38699043	-	0	0	0	3	1	0	0	4	1	1	0	0	1	0	FALSE	0.5739210
CCNCTTCTGATACACCAGTGACA	129S1	8	38699020	38699043	-	0	0	1	19	1	0	1	20	1	1	0	0	1	0	FALSE	0.6260550
CCNCTTCTGATACAGCATATGAT	129S1	6	17404586	17404609	-	0	0	1	7	1	0	0	6	0	2	0	0	0	0	FALSE	0.5629480
CCNCTTCTGATACCTTTCACAAC	129S1	6	140011211	140011234	-	0	0	0	18	1	0	0	18	1	2	0	0	0	0	FALSE	0.6106890
CCNCTTCTGATACGTGCGGTATC	B6	9	105156295	105156318	-	0	0	2	0	1	0	1	0	0	2	0	0	0	0	FALSE	0.6352360
CCNCTTCTGATAGTAATGTACTA	B6	15	33180691	33180714	-	0	0	0	10	1	0	0	10	0	4	0	0	0	0	FALSE	0.5869980
CCNCTTCTGATAGTGTGCATAGT	B6	14	71097491	71097514	-	0	0	4	6	1	0	4	6	1	3	0	0	0	0	FALSE	0.6452030
CCNCTTCTGATATACAAGGTCTA	129S1	1	185659442	185659465	-	0	0	1	21	1	0	1	20	1	2	0	0	0	0	FALSE	0.6255460
CCNCTTCTGATATAGTATATGAT	B6	6	17404586	17404609	-	0	0	2	8	1	0	1	8	0	2	0	0	0	0	FALSE	0.5432070
CCNCTTCTGATATATGTTCCATT	B6	3	81520524	81520547	-	0	0	2	14	1	0	2	15	1	2	0	0	0	0	FALSE	0.6231070
CCNCTTCTGATATCAGTGGTACC	B6	3	79581612	79581635	-	0	0	3	19	1	0	3	17	1	1	0	0	0	0	FALSE	0.6836510
CCNCTTCTGATATCCTGGGGACA	129S1	4	9580402	9580425	-	0	0	1	19	1	0	1	18	0	0	0	0	0	1	FALSE	0.6091860
CCNCTTCTGATATCTTCATTTTA	B6	4	38668997	38669020	-	0	0	1	41	1	0	2	41	1	1	0	0	0	0	FALSE	0.4478630
CCNCTTCTGATATGTGTGGTATC	129S1	9	105156295	105156318	-	0	0	4	17	1	0	3	16	0	2	0	0	0	0	FALSE	0.6191430
CCNCTTCTGATATTCTCTAAATT	B6	14	15975197	15975220	-	0	0	4	26	1	0	4	25	1	1	0	0	0	0	FALSE	0.5828560
CCNCTTCTGATATTTCCCTAATG	B6	10	22293880	22293903	-	0	0	1	13	1	0	1	17	1	2	0	0	0	0	TRUE	0.5950720
CCNCTTCTGATCACCAGACTTCA	129S1	18	67883480	67883503	-	0	0	2	18	1	0	1	20	1	1	0	0	0	0	FALSE	0.6335140
CCNCTTCTGATCAGGAAGGAAGG	B6	1	135371022	135371045	-	0	0	3	19	1	0	3	16	0	0	0	1	0	2	FALSE	0.5589430
CCNCTTCTGATCAGTATCACAAG	B6	7	18905956	18905979	-	0	0	1	15	1	0	2	10	0	3	0	0	0	0	FALSE	0.6794090
CCNCTTCTGATCAGTATCATGGG	129S1	7	18905956	18905979	-	0	0	0	15	1	0	0	16	0	3	0	0	0	0	FALSE	0.6577760
CCNCTTCTGATCATCATCTGTGG	B6	6	147373397	147373420	-	0	0	2	11	1	0	1	13	0	2	0	0	0	0	FALSE	0.5958890
CCNCTTCTGATCCTTGAGAGAGA	B6	18	45789236	45789259	-	0	0	2	12	1	0	2	11	1	1	0	0	0	0	FALSE	0.6592970
CCNCTTCTGATCTACAGGCATCC	B6	7	55808299	55808322	-	0	0	9	93	1	0	9	94	0	0	0	0	0	1	FALSE	0.6077510
CCNCTTCTGATCTACTCTCAGCA	129S1	17	73790008	73790031	-	0	0	0	24	1	0	0	23	1	1	0	0	0	0	FALSE	0.5726330
CCNCTTCTGATCTCCATGGTTGT	129S1	7	97396455	97396478	-	0	0	7	102	1	0	6	105	1	1	0	0	0	0	FALSE	0.6425290
CCNCTTCTGATCTCTCTAGGTGC	B6	6	147195112	147195135	-	0	0	12	145	1	0	13	149	0	2	0	0	0	0	FALSE	0.6333530
CCNCTTCTGATCTCTTTCCTCCA	B6	15	87631523	87631546	-	0	0	6	60	1	0	6	58	0	0	0	0	1	0	FALSE	0.6508450
CCNCTTCTGATCTGTTCTTTTTT	B6	12	53069422	53069445	-	0	0	12	128	1	0	12	127	0	0	0	0	1	0	FALSE	0.5588720
CCNCTTCTGATCTTAAAGGGCAC	B6	7	23406485	23406508	-	0	0	33	291	1	0	34	292	0	2	0	0	0	0	FALSE	0.5965050	Vmn1r173
CCNCTTCTGATCTTGGAGACATT	B6	4	32383721	32383744	-	0	0	2	19	1	0	1	18	1	1	0	0	0	0	FALSE	0.6176950
CCNCTTCTGATCTTGTAGGCATT	129S1	9	86830669	86830692	-	0	0	2	16	1	0	0	16	0	2	0	0	0	0	FALSE	0.6169280
CCNCTTCTGATGAATCCGGAAGC	B6	16	29789262	29789285	-	0	0	1	3	1	0	0	4	0	2	0	0	0	0	FALSE	0.6767500
CCNCTTCTGATGACCAGTGTTGC	129S1	1	174375262	174375285	-	0	0	3	14	1	0	3	15	2	2	0	0	0	1	FALSE	0.6325540
CCNCTTCTGATGACCTAGCATTT	129S1	12	116310292	116310315	-	0	0	1	19	1	0	0	20	0	2	0	0	0	0	FALSE	0.6079670
CCNCTTCTGATGACCTAGTGTTT	B6	12	116310292	116310315	-	0	0	1	14	1	0	0	14	0	2	0	0	0	0	FALSE	0.6001540
CCNCTTCTGATGAGACCCAGTTC	129S1	3	52939834	52939857	-	0	0	0	8	1	0	0	8	0	0	0	0	0	1	FALSE	0.6227130
CCNCTTCTGATGAGACTGTATAT	129S1	9	41459632	41459655	-	0	0	0	16	1	0	0	17	1	2	0	0	0	0	FALSE	0.6552160
CCNCTTCTGATGAGGGATGAAAG	B6	4	136074930	136074953	-	0	0	4	15	1	0	3	17	0	2	0	0	0	0	FALSE	0.5507210	Hnrnpr
CCNCTTCTGATGATAACAACATA	129S1	12	97761543	97761566	-	0	0	1	12	1	0	0	12	0	2	0	0	0	0	FALSE	0.6224340
CCNCTTCTGATGATAACAACTCA	B6	12	97761543	97761566	-	0	0	1	7	1	0	0	7	0	2	0	0	0	0	FALSE	0.6055350
CCNCTTCTGATGATTAATTTATT	B6	6	129869937	129869960	-	0	0	7	91	1	0	7	88	0	3	0	0	0	0	TRUE	0.4829180
CCNCTTCTGATGCACAAGCATGG	B6	2	132186826	132186849	-	0	0	5	18	1	0	5	16	1	1	0	0	0	0	FALSE	0.5653760
CCNCTTCTGATGCAGACCCAGTT	B6	3	52939834	52939857	-	0	0	1	14	1	0	1	14	0	0	0	0	0	1	FALSE	0.5795720
CCNCTTCTGATGCATAGTAAGTG	B6	1	66314523	66314546	-	0	0	1	8	1	0	0	9	0	2	0	0	0	0	FALSE	0.5870470
CCNCTTCTGATGCCTTGTAAGTG	129S1	1	66314523	66314546	-	0	0	1	15	1	0	0	15	0	2	0	0	0	0	FALSE	0.5914070
CCNCTTCTGATGCTCCTGGGGCA	129S1	15	78165867	78165890	-	0	0	2	13	1	0	1	14	1	1	0	0	0	0	FALSE	0.6013750
CCNCTTCTGATGCTGACTTCTCT	B6	11	67244035	67244058	-	0	0	3	32	1	0	2	31	0	2	0	0	0	0	FALSE	0.5982260
CCNCTTCTGATGCTGGGACCGGT	B6	15	27735725	27735748	-	0	0	3	5	1	0	2	5	0	2	0	0	0	0	FALSE	0.5851100
CCNCTTCTGATGCTGGGACTGCT	129S1	15	27735725	27735748	-	0	0	2	27	1	0	1	30	0	2	0	0	0	0	FALSE	0.5527630
CCNCTTCTGATGCTGTTACGAGA	B6	12	118203150	118203173	-	0	0	0	7	1	0	0	7	1	3	0	0	0	0	FALSE	0.5848230
CCNCTTCTGATGGAAGCTATAAC	B6	6	34591366	34591389	-	0	0	0	5	1	0	0	4	1	1	0	0	0	0	FALSE	0.6385970
CCNCTTCTGATGGACAACGGGTT	129S1	6	129874221	129874244	-	0	0	2	10	1	0	3	9	0	2	0	0	0	0	TRUE	0.5760800
CCNCTTCTGATGGACCAGACACA	B6	9	44324692	44324715	-	0	0	1	18	1	0	2	17	1	3	0	0	0	0	FALSE	0.6170500	Ccdc84
CCNCTTCTGATGGACCGGGCACA	129S1	9	44324692	44324715	-	0	0	3	11	1	0	2	12	1	3	0	0	0	0	FALSE	0.6173910	Ccdc84
CCNCTTCTGATGGCTATCAGTAT	129S1	14	34229116	34229139	-	0	0	1	9	1	0	0	9	0	2	0	0	0	0	FALSE	0.6548330
CCNCTTCTGATGGCTTCGGAAGC	B6	13	45113602	45113625	-	0	0	1	9	1	0	0	10	0	1	0	0	0	1	FALSE	0.5422920
CCNCTTCTGATGGGTTTGTTGAC	B6	6	31580153	31580176	-	0	0	2	69	1	0	3	68	0	0	0	0	1	0	FALSE	0.5649620
CCNCTTCTGATGGGTTTGTTTGA	129S1	6	31580153	31580176	-	0	0	2	27	1	0	2	22	0	0	0	0	1	0	FALSE	0.5821720
CCNCTTCTGATGTATAAATATAC	129S1	15	17280024	17280047	-	0	0	3	36	1	0	3	35	1	2	0	0	0	0	FALSE	0.6257160
CCNCTTCTGATGTGACTTCAATT	B6	7	119038231	119038254	-	0	0	2	16	1	0	2	16	1	1	0	0	0	0	FALSE	0.6118660
CCNCTTCTGATGTTCTCTGTGGG	129S1	13	31286087	31286110	-	0	0	3	28	1	0	2	30	1	1	0	0	0	0	FALSE	0.6610880
CCNCTTCTGATGTTGAAGTATAG	129S1	14	118139943	118139966	-	0	0	1	15	1	0	1	16	0	0	0	0	1	0	FALSE	0.6231760
CCNCTTCTGATTATAGGACATCA	B6	19	47972774	47972797	-	0	0	0	7	1	0	0	6	0	1	0	1	0	1	FALSE	0.6369590
CCNCTTCTGATTATTTTGAGTTT	B6	1	135474927	135474950	-	0	0	7	50	1	0	7	53	1	1	0	0	1	0	FALSE	0.5758230
CCNCTTCTGATTCTAACAAAATG	B6	17	67981493	67981516	-	0	0	2	10	1	0	2	10	1	2	0	0	0	0	FALSE	0.5936750
CCNCTTCTGATTCTCCTTCTCAT	129S1	11	89864054	89864077	-	0	0	4	217	1	0	4	210	1	1	0	0	0	0	FALSE	0.5757180
CCNCTTCTGATTGAGAAATACGA	B6	6	147298278	147298301	-	0	0	0	11	1	0	0	10	0	3	0	0	0	0	FALSE	0.6139150
CCNCTTCTGATTGAGAAGTAGGC	129S1	6	147298278	147298301	-	0	0	0	9	1	0	0	8	0	3	0	0	0	0	FALSE	0.5758010
CCNCTTCTGATTGATGCAGTGAC	129S1	19	55737442	55737465	-	0	0	0	8	1	0	0	8	1	1	0	0	0	0	FALSE	0.6029220
CCNCTTCTGATTGCTGAGAGTTA	129S1	11	20011947	20011970	-	0	0	2	11	1	0	2	11	0	0	0	1	0	1	FALSE	0.6054990
CCNCTTCTGATTGTCATAAGAGC	129S1	8	19443275	19443298	-	0	0	0	13	1	0	0	11	1	4	0	0	0	0	FALSE	0.6386360
CCNCTTCTGATTGTTCCTTGAAC	B6	7	23668252	23668275	-	0	0	1	16	1	0	1	16	1	1	0	0	0	0	TRUE	0.6189130
CCNCTTCTGATTTATTTTATGGC	B6	8	88819663	88819686	-	0	0	0	29	1	0	0	30	2	2	0	0	0	0	FALSE	0.5958910
CCNCTTCTGATTTCATTATGTGT	129S1	12	27451649	27451672	-	0	0	2	32	1	0	1	33	0	2	0	0	0	0	FALSE	0.6653150
CCNCTTCTGATTTTCTGCCAGGC	129S1	7	45685510	45685533	-	0	0	2	14	1	0	2	14	0	0	0	1	0	1	FALSE	0.6532320
CCNCTTCTGATTTTTCATTCCAT	129S1	16	71205833	71205856	-	0	0	7	41	1	0	8	41	1	1	0	0	0	0	FALSE	0.6229770
CCNCTTCTGATTTTTTTCTAAGT	B6	5	7599769	7599792	-	0	0	4	49	1	0	3	47	0	2	0	0	0	0	FALSE	0.5626780
CCNCTTCTGATTTTTTTTGCATG	129S1	4	30799852	30799875	-	0	0	1	49	1	0	1	46	1	1	0	0	0	0	FALSE	0.5465840
CCNCTTCTGATTTTTTTTTTGCA	B6	X	48641904	48641927	-	0	0	8	130	1	0	9	124	1	1	0	0	1	0	FALSE	0.4967200
CCNCTTCTGCAAAACGAAATAAA	B6	13	96530159	96530182	-	0	0	2	33	1	0	2	35	0	0	0	0	1	0	FALSE	0.4736300
CCNCTTCTGCAAACAATGGAACT	B6	2	41330245	41330268	-	0	0	3	9	1	0	2	10	0	2	0	0	0	0	FALSE	0.4375380
CCNCTTCTGCAAACAGCCATTCT	B6	19	23448831	23448854	-	0	0	1	19	1	0	1	19	1	1	0	0	0	0	FALSE	0.4847820
CCNCTTCTGCAAACGCCTTCCTG	129S1	14	34549669	34549692	-	0	0	0	15	1	0	0	15	1	1	0	0	0	0	FALSE	0.5471790
CCNCTTCTGCAAACTTGTGCCAA	B6	8	6716586	6716609	-	0	0	11	37	1	0	11	39	1	1	0	0	0	0	FALSE	0.4782110
CCNCTTCTGCAAAGAGACTCAGA	129S1	13	67002468	67002491	-	0	0	2	32	1	0	1	32	0	2	0	0	0	0	FALSE	0.5328750
CCNCTTCTGCAAAGAGATTCTCC	129S1	18	63940119	63940142	-	0	0	2	16	1	0	2	16	0	0	0	0	1	0	FALSE	0.5910360
CCNCTTCTGCAAAGATGGAGCCT	B6	5	24234494	24234517	-	0	0	1	13	1	0	1	13	0	3	0	0	0	0	FALSE	0.4739730
CCNCTTCTGCAAATTTGTCTCCA	B6	2	11004402	11004425	-	0	0	1	20	1	0	0	20	0	2	0	0	0	0	FALSE	0.5644800
CCNCTTCTGCAACAATGCTTTGT	129S1	3	115776677	115776700	-	0	0	1	21	1	0	1	21	0	3	0	0	0	0	FALSE	0.5655130
CCNCTTCTGCAACACTGCAGATT	129S1	4	62906664	62906687	-	0	0	1	12	1	0	0	12	0	2	0	0	0	0	FALSE	0.5678320
CCNCTTCTGCAACGCTGCAGATG	B6	4	62906664	62906687	-	0	0	1	5	1	0	0	6	0	2	0	0	0	0	FALSE	0.5335050
CCNCTTCTGCAACTATCCAAACA	129S1	8	89725681	89725704	-	0	0	2	11	1	0	2	11	1	1	0	0	0	0	FALSE	0.5472910
CCNCTTCTGCAAGACATAAGCTA	B6	15	88219069	88219092	-	0	0	0	11	1	0	0	11	2	2	0	0	0	0	FALSE	0.5080810
CCNCTTCTGCAAGAGCGGCGTGT	129S1	8	31382821	31382844	-	0	0	3	5	1	0	2	5	0	2	0	0	0	0	FALSE	0.4713840
CCNCTTCTGCAAGAGTGGCCTGT	B6	8	31382821	31382844	-	0	0	3	6	1	0	2	6	0	2	0	0	0	0	FALSE	0.5161190
CCNCTTCTGCAAGCAATGGGACT	129S1	2	41330245	41330268	-	0	0	2	10	1	0	1	10	0	2	0	0	0	0	FALSE	0.4831860
CCNCTTCTGCAAGCAGCATACTG	B6	10	6621007	6621030	-	0	0	0	16	1	0	1	15	1	1	0	0	0	0	FALSE	0.5430350
CCNCTTCTGCAAGCCTGACACTG	B6	12	27391672	27391695	-	0	0	2	18	1	0	2	18	0	0	0	0	1	0	FALSE	0.4859870	Sox11
CCNCTTCTGCAAGGCATTAATAT	129S1	12	53458608	53458631	-	0	0	0	16	1	0	0	18	1	1	0	0	0	0	FALSE	0.5322600
CCNCTTCTGCAAGGCCAGACAGA	B6	15	38442415	38442438	-	0	0	24	42	1	0	21	48	0	0	0	0	0	1	FALSE	0.4852430
CCNCTTCTGCAAGGCTGAGTAAC	B6	14	7890889	7890912	-	0	0	0	11	1	0	0	12	0	1	0	0	1	0	FALSE	0.5004500
CCNCTTCTGCAAGGGAACCACGC	129S1	9	96302059	96302082	-	0	0	0	7	1	0	0	8	0	0	0	0	0	1	FALSE	0.5694700
CCNCTTCTGCAAGTAGATGCCTT	129S1	9	40926187	40926210	-	0	0	2	20	1	0	1	19	0	2	0	0	0	0	FALSE	0.5535560	Ubash3b
CCNCTTCTGCAAGTGGATGCCCT	B6	9	40926187	40926210	-	0	0	5	72	1	0	4	71	0	2	0	0	0	0	FALSE	0.5378460	Ubash3b
CCNCTTCTGCAAGTGGCCTACGG	129S1	15	97421667	97421690	-	0	0	0	5	1	0	0	5	0	3	0	0	0	0	FALSE	0.5347880
CCNCTTCTGCAATACATAGCAGC	129S1	9	51950778	51950801	-	0	0	0	6	1	0	0	7	1	1	0	0	0	0	FALSE	0.5801460
CCNCTTCTGCAATGTTTCCAATA	129S1	14	8817543	8817566	-	0	0	4	34	1	0	4	36	1	1	0	0	0	0	FALSE	0.5290140
CCNCTTCTGCACAAGCTTAAACT	129S1	13	37448285	37448308	-	0	0	0	7	1	0	0	8	1	1	0	0	0	0	FALSE	0.5780650
CCNCTTCTGCACACTCTGTGCTG	129S1	19	42002308	42002331	-	0	0	0	32	1	0	0	31	0	2	0	0	1	0	FALSE	0.4868910
CCNCTTCTGCACACTGTCCCGTC	129S1	2	153789525	153789548	-	0	0	2	10	1	0	1	11	0	0	0	0	0	1	FALSE	0.5164790
CCNCTTCTGCACAGGCGTGGATG	129S1	6	121321506	121321529	-	0	0	2	9	1	0	1	9	0	2	0	0	0	0	FALSE	0.5428700
CCNCTTCTGCACAGGTGTGGGTG	B6	6	121321506	121321529	-	0	0	2	22	1	0	1	21	0	2	0	0	0	0	FALSE	0.5332460
CCNCTTCTGCACAGTGGAAGTTC	B6	14	70827682	70827705	-	0	0	2	18	1	0	1	18	0	2	0	0	0	0	FALSE	0.5313170	Fhip2b
CCNCTTCTGCACCAAGGGTATTC	B6	14	29117475	29117498	-	0	0	0	13	1	0	0	14	0	0	0	0	0	1	FALSE	0.5468420
CCNCTTCTGCACCAGGACTACTA	129S1	16	38781653	38781676	-	0	0	0	11	1	0	0	11	0	0	0	0	1	0	FALSE	0.5600710
CCNCTTCTGCACCAGGACTATGG	B6	16	38781653	38781676	-	0	0	0	17	1	0	0	17	0	0	0	0	1	0	FALSE	0.5284550
CCNCTTCTGCACCCAATTTATAA	129S1	19	59799061	59799084	-	0	0	0	7	1	0	0	7	0	0	1	0	1	0	FALSE	0.5077380
CCNCTTCTGCACCCTGCTGTCCC	129S1	14	16346520	16346543	-	0	0	3	80	1	0	2	77	0	1	0	0	0	1	FALSE	0.3455120
CCNCTTCTGCACCGCCCTCTCCT	B6	4	149493847	149493870	-	0	0	5	48	1	0	5	49	1	1	0	0	0	0	FALSE	0.5013630
CCNCTTCTGCACCTGCAGCTCTC	B6	1	45927932	45927955	-	0	0	2	44	1	0	2	46	0	1	0	0	1	0	FALSE	0.4872740
CCNCTTCTGCACTCAATAGGACA	B6	12	28230758	28230781	-	0	0	0	12	1	0	0	9	1	4	0	0	0	0	FALSE	0.6358910
CCNCTTCTGCACTCCTTTTATCT	129S1	2	156218893	156218916	-	0	0	1	41	1	0	1	44	0	0	1	0	1	0	FALSE	0.5796310
CCNCTTCTGCACTGTGTTCCCAT	B6	8	93075401	93075424	-	0	0	4	26	1	0	2	27	0	0	0	0	1	0	FALSE	0.5851540
CCNCTTCTGCAGACCAACTTTGT	129S1	7	53701738	53701761	-	0	0	0	14	1	0	0	14	0	1	0	0	1	0	FALSE	0.5441210
CCNCTTCTGCAGAGATGCTCAGC	129S1	15	36428815	36428838	-	0	0	4	33	1	0	4	34	1	2	0	0	0	0	FALSE	0.5676660
CCNCTTCTGCAGAGATTCTCCTG	B6	18	63940119	63940142	-	0	0	1	33	1	0	1	32	0	0	0	0	1	0	FALSE	0.5815260
CCNCTTCTGCAGAGCGGTTTCTA	B6	14	71218398	71218421	-	0	0	0	11	1	0	0	9	1	1	0	0	0	0	FALSE	0.5277680
CCNCTTCTGCAGAGCTGGCCAAG	129S1	8	92552958	92552981	-	0	0	1	21	1	0	1	21	1	1	0	0	0	0	FALSE	0.4999320
CCNCTTCTGCAGAGTGCTGATGG	B6	13	119755501	119755524	-	0	0	1	25	1	0	1	26	0	0	0	0	0	1	FALSE	0.5626440
CCNCTTCTGCAGAGTGCTGGACT	129S1	13	119755501	119755524	-	0	0	2	38	1	0	2	36	0	0	0	0	0	1	FALSE	0.5584230
CCNCTTCTGCAGCCACCTGCTAA	B6	15	73564805	73564828	-	0	0	1	20	1	0	1	21	1	2	0	0	0	0	FALSE	0.5522810
CCNCTTCTGCAGCCCCCCTGCCA	B6	11	98293615	98293638	-	0	0	3	41	1	0	3	42	0	0	1	0	1	0	FALSE	0.2664420
CCNCTTCTGCAGCCGAGCCCTCC	B6	1	189250772	189250795	-	0	0	1	20	1	0	1	21	1	2	0	0	0	0	FALSE	0.5604230
CCNCTTCTGCAGCCTTGGTGGAA	B6	12	104139145	104139168	-	0	0	0	18	1	0	0	16	0	3	0	0	0	0	TRUE	0.5083800
CCNCTTCTGCAGCGTCCTCGTTC	B6	18	81913522	81913545	-	0	0	2	7	1	0	1	7	0	2	0	0	0	0	FALSE	0.5007260
CCNCTTCTGCAGCTCCCTGGACC	129S1	8	88809199	88809222	-	0	0	2	34	1	0	2	32	0	3	0	0	0	0	FALSE	0.4856970
CCNCTTCTGCAGCTGCTATAGCC	B6	8	14495781	14495804	-	0	0	5	17	1	0	5	15	1	2	0	0	0	0	FALSE	0.4493310
CCNCTTCTGCAGCTGGTCTGGCA	B6	16	59658845	59658868	-	0	0	1	16	1	0	0	18	0	3	0	0	0	0	FALSE	0.4909230
CCNCTTCTGCAGGAATGACAGAG	B6	6	104670335	104670358	-	0	0	4	35	1	0	3	34	0	2	0	0	0	0	FALSE	0.4695650
CCNCTTCTGCAGGACCCGCTCAA	129S1	8	88843347	88843370	-	0	0	3	10	1	0	2	8	0	2	0	0	0	0	FALSE	0.5309660
CCNCTTCTGCAGGCAACCCGGCC	B6	1	89118887	89118910	-	0	0	1	6	1	0	1	7	1	1	0	0	0	0	FALSE	0.4618110
CCNCTTCTGCAGGGCCTGCTCAA	B6	8	88843347	88843370	-	0	0	2	20	1	0	1	20	0	2	0	0	0	0	FALSE	0.5073550
CCNCTTCTGCAGGGCTGCTCAAG	B6	6	86228515	86228538	-	0	0	2	29	1	0	1	28	1	3	0	0	0	0	FALSE	0.4827340
CCNCTTCTGCAGGGGTCGCCTAA	129S1	2	163650489	163650512	-	0	0	1	12	1	0	1	11	0	0	0	0	1	0	FALSE	0.4691150
CCNCTTCTGCAGTAACTTGACCA	B6	7	115583810	115583833	-	0	0	0	10	1	0	0	11	0	3	0	0	0	0	FALSE	0.6053360
CCNCTTCTGCAGTGAGGAAAGTA	B6	14	70900392	70900415	-	0	0	0	23	1	0	0	22	1	1	0	0	0	0	FALSE	0.5856800	Xpo7
CCNCTTCTGCAGTTTCCTGCAAG	129S1	14	68390715	68390738	-	0	0	102	319	1	0	106	312	0	0	0	0	1	0	FALSE	0.5299190
CCNCTTCTGCAGTTTCCTGCAGA	B6	14	68390715	68390738	-	0	0	9	40	1	0	10	41	0	0	0	0	1	0	FALSE	0.5532300
CCNCTTCTGCATAAGAGAAGAGA	B6	13	46890593	46890616	-	0	0	0	29	1	0	0	28	0	0	0	0	1	0	FALSE	0.5638960
CCNCTTCTGCATATAAAATGTAG	129S1	9	124125824	124125847	-	0	0	1	19	1	0	0	19	0	2	0	0	0	0	FALSE	0.5005840
CCNCTTCTGCATATCTCAATGAG	129S1	7	115273316	115273339	-	0	0	0	42	1	0	1	41	2	2	0	0	0	0	FALSE	0.5696550
CCNCTTCTGCATATTACCTGACA	B6	2	41157854	41157877	-	0	0	0	15	1	0	0	15	1	1	0	0	0	0	FALSE	0.6211230
CCNCTTCTGCATCAGCGGGGGCA	129S1	4	45399862	45399885	-	0	0	2	10	1	0	2	10	1	1	0	0	0	0	TRUE	0.4925780	Slc25a51
CCNCTTCTGCATCCTTCCTTCCT	129S1	9	36807699	36807722	-	0	0	39	484	1	0	38	479	0	0	0	0	1	0	FALSE	0.4643560
CCNCTTCTGCATCTGACCAGCTC	129S1	1	45927932	45927955	-	0	0	1	18	1	0	1	20	0	1	0	0	1	0	FALSE	0.5437310
CCNCTTCTGCATCTGAGACCCAC	129S1	19	42477763	42477786	-	0	0	0	19	1	0	0	20	1	2	0	0	0	0	FALSE	0.5826770
CCNCTTCTGCATGAAGGGAGGAG	B6	6	126515715	126515738	-	0	0	2	16	1	0	2	16	1	1	0	0	0	0	FALSE	0.5091760
CCNCTTCTGCATGATCTTGTCTA	B6	10	93664562	93664585	-	0	0	2	19	1	0	2	18	0	2	0	0	0	0	FALSE	0.5786900
CCNCTTCTGCATGCAAGCTTGGA	B6	16	94812708	94812731	-	0	0	0	11	1	0	0	10	1	1	0	0	0	0	TRUE	0.3599620
CCNCTTCTGCATGGAAGGGTGCT	B6	8	81485287	81485310	-	0	0	2	13	1	0	1	13	0	2	0	0	0	0	FALSE	0.6060710
CCNCTTCTGCATGGGTTCCTGAA	129S1	7	16307590	16307613	-	0	0	8	88	1	0	7	91	0	2	0	0	0	0	FALSE	0.5558430
CCNCTTCTGCATGGTATAAGGGG	129S1	13	18409332	18409355	-	0	0	0	10	1	0	0	9	1	1	0	0	0	0	FALSE	0.5352060
CCNCTTCTGCATGGTCTTGTCTG	129S1	10	93664562	93664585	-	0	0	3	48	1	0	2	45	0	2	0	0	0	0	FALSE	0.5622030
CCNCTTCTGCATGGTGCCTGGGT	B6	2	132667032	132667055	-	0	0	0	34	1	0	0	36	0	0	0	1	0	1	FALSE	0.5861900
CCNCTTCTGCATTATATGTTTCC	129S1	9	116942208	116942231	-	0	0	2	20	1	0	2	20	1	1	0	0	0	0	FALSE	0.4832730
CCNCTTCTGCATTCAATTGAATG	129S1	2	4660387	4660410	-	0	0	0	11	1	0	1	10	2	2	0	0	0	0	FALSE	0.5270340
CCNCTTCTGCATTTGCTGAACTC	129S1	15	27165218	27165241	-	0	0	2	25	1	0	1	26	0	2	0	0	0	0	FALSE	0.5586160
CCNCTTCTGCCAAATATGATCCC	B6	14	33714048	33714071	-	0	0	0	6	1	0	0	6	1	1	0	0	0	0	FALSE	0.5632030
CCNCTTCTGCCAATATCTATTGA	129S1	3	144285367	144285390	-	0	0	0	8	1	0	0	8	1	1	0	0	0	0	FALSE	0.5403440
CCNCTTCTGCCAATATTAGCTAA	129S1	11	17749421	17749444	-	0	0	0	14	1	0	0	14	1	1	0	0	0	0	FALSE	0.6293080
CCNCTTCTGCCAATGCATTTAGC	B6	8	6725125	6725148	-	0	0	0	10	1	0	0	10	0	3	0	0	0	0	FALSE	0.5690880
CCNCTTCTGCCAATGGCTGGGGA	129S1	1	170653955	170653978	-	0	0	1	15	1	0	1	15	1	1	0	0	0	0	FALSE	0.4508570
CCNCTTCTGCCACACCACGTCTG	B6	3	127565199	127565222	-	0	0	2	19	1	0	2	18	0	3	0	0	0	0	FALSE	0.5266280
CCNCTTCTGCCACAGGCTGCTTT	B6	3	120694921	120694944	-	0	0	4	57	1	0	5	53	1	1	0	0	0	0	FALSE	0.5257920
CCNCTTCTGCCACATCCTGCATT	129S1	14	69122243	69122266	-	0	0	3	32	1	0	2	31	0	1	1	0	1	0	FALSE	0.5611070
CCNCTTCTGCCACGTCCCTACTG	129S1	7	129764126	129764149	-	0	0	3	14	1	0	2	13	0	2	0	0	0	0	FALSE	0.4986720
CCNCTTCTGCCACTGATTCGTGA	129S1	8	82182079	82182102	-	0	0	3	56	1	0	3	53	0	3	0	0	0	0	FALSE	0.5712290
CCNCTTCTGCCACTGCAGTTGTG	129S1	2	69198901	69198924	-	0	0	1	28	1	0	1	28	0	0	0	0	0	1	FALSE	0.4405320
CCNCTTCTGCCAGACGTGCAGGA	B6	4	114305819	114305842	-	0	0	1	3	1	0	1	3	1	5	0	0	0	0	TRUE	0.5406820
CCNCTTCTGCCAGCCCTGTCCTT	B6	7	19721552	19721575	-	0	0	3	40	1	0	3	37	1	2	0	0	0	0	FALSE	0.5523660
CCNCTTCTGCCAGCCTCCCCACC	B6	4	140812644	140812667	-	0	0	10	93	1	0	11	89	0	0	0	0	1	0	FALSE	0.3776830
CCNCTTCTGCCAGGCACTCACAG	B6	15	103883961	103883984	-	0	0	3	49	1	0	3	48	0	0	0	0	1	0	FALSE	0.4517500
CCNCTTCTGCCAGGGTGAGTGGA	B6	8	92437495	92437518	-	0	0	0	16	1	0	0	15	0	0	0	0	1	0	FALSE	0.5192490
CCNCTTCTGCCAGGGTGTGAGTG	129S1	8	92437495	92437518	-	0	0	2	14	1	0	2	13	0	0	0	0	1	0	FALSE	0.4882170
CCNCTTCTGCCATATCCACAGCC	B6	12	16681231	16681254	-	0	0	1	37	1	0	1	38	1	1	0	0	0	0	FALSE	0.4932390
CCNCTTCTGCCATCAACTTGAAG	B6	11	57422571	57422594	-	0	0	0	11	1	0	0	10	0	1	0	1	0	1	FALSE	0.5188610	Mfap3
CCNCTTCTGCCATGACTAAAACT	B6	11	114971054	114971077	-	0	0	2	23	1	0	1	23	0	2	0	0	0	0	FALSE	0.5680800
CCNCTTCTGCCATGAGGATCTCA	B6	4	142075229	142075252	-	0	0	3	22	1	0	3	24	1	1	0	0	0	0	FALSE	0.5951560
CCNCTTCTGCCATGGCTTGGCAA	129S1	13	64412953	64412976	-	0	0	0	10	1	0	0	10	1	1	0	0	0	0	FALSE	0.5600550
CCNCTTCTGCCATGTAGGTTTCT	B6	4	112684910	112684933	-	0	0	4	47	1	0	3	48	0	2	0	0	0	0	FALSE	0.5400730
CCNCTTCTGCCATTTGGACTTAC	B6	7	139167645	139167668	-	0	0	2	16	1	0	2	16	0	4	0	0	0	0	FALSE	0.5513510
CCNCTTCTGCCCAATCCTTCTGC	B6	4	73067564	73067587	-	0	0	3	34	1	0	3	32	1	2	0	0	0	0	FALSE	0.5358980
CCNCTTCTGCCCACCCCAGCGCT	129S1	18	76703091	76703114	-	0	0	2	33	1	0	2	33	0	2	0	0	0	0	FALSE	0.3991380
CCNCTTCTGCCCACTGCAGTTGT	B6	2	69198901	69198924	-	0	0	2	39	1	0	2	43	0	0	0	0	0	1	FALSE	0.5292910
CCNCTTCTGCCCACTTATCAGTC	129S1	15	57476516	57476539	-	0	0	0	16	1	0	0	14	0	2	0	0	0	1	FALSE	0.5097680
CCNCTTCTGCCCCACTCCCTGTG	B6	1	125744414	125744437	-	0	0	4	64	1	0	4	64	1	1	0	0	0	0	FALSE	0.4219380
CCNCTTCTGCCCCAGCATAGTCT	129S1	9	50547042	50547065	-	0	0	1	19	1	0	1	20	0	0	0	0	0	1	FALSE	0.5614220	Dlat
CCNCTTCTGCCCCAGTCAGAGCA	129S1	17	26009375	26009398	-	0	0	4	23	1	0	3	22	0	2	0	0	0	0	FALSE	0.4812940	Ccdc78
CCNCTTCTGCCCCCAGTTTCCTC	B6	13	93849960	93849983	-	0	0	3	80	1	0	2	77	0	2	0	0	0	0	FALSE	0.5155790
CCNCTTCTGCCCCCCAGTCTTCT	B6	2	157961316	157961339	-	0	0	6	51	1	0	6	49	0	1	0	0	1	0	FALSE	0.5109030
CCNCTTCTGCCCCCCCAAGCACT	129S1	3	38986729	38986752	-	0	0	1	47	1	0	2	45	0	0	0	0	0	1	FALSE	0.4671720
CCNCTTCTGCCCCCGGCTCTTCA	129S1	8	88588970	88588993	-	0	0	2	30	1	0	1	28	0	2	0	0	0	0	FALSE	0.5420570
CCNCTTCTGCCCCCTCTCCAGCC	129S1	7	93096595	93096618	-	0	0	15	138	1	0	13	137	0	2	0	0	0	0	FALSE	0.4028190
CCNCTTCTGCCCCGCTCCCCCCG	129S1	7	45091407	45091430	-	0	0	6	66	1	0	4	68	0	0	0	0	1	0	FALSE	0.3348080
CCNCTTCTGCCCCGCTCCCCCGC	B6	7	45091407	45091430	-	0	0	7	69	1	0	3	74	0	0	0	0	1	0	FALSE	0.3739030
CCNCTTCTGCCCCGGGGCTGTAG	B6	13	119810465	119810488	-	0	0	0	12	1	0	0	12	0	0	1	0	1	0	FALSE	0.5274320
CCNCTTCTGCCCCTGACTTATGT	129S1	16	70522679	70522702	-	0	0	2	23	1	0	0	23	0	2	0	0	0	0	FALSE	0.5108820
CCNCTTCTGCCCGAACGCTGGGA	129S1	7	25183810	25183833	-	0	0	3	71	1	0	2	64	0	2	0	0	0	0	FALSE	0.5224260
CCNCTTCTGCCCGCGCCTCTGCA	B6	18	58038985	58039008	-	0	0	2	24	1	0	1	26	0	2	0	0	0	0	FALSE	0.4798350
CCNCTTCTGCCCTACGGGCATAC	B6	14	12151614	12151637	-	0	0	16	214	1	0	15	208	0	2	0	0	0	0	FALSE	0.5459550
CCNCTTCTGCCCTCTTCCTGCTC	129S1	4	26393962	26393985	-	0	0	20	274	1	0	20	269	1	1	0	0	0	0	FALSE	0.5297500
CCNCTTCTGCCCTCTTTACACAT	B6	13	102986564	102986587	-	0	0	9	115	1	0	8	118	1	1	0	0	0	0	FALSE	0.5391980
CCNCTTCTGCCCTGTCAAGAGCC	129S1	5	147080882	147080905	-	0	0	0	24	1	0	0	25	0	0	0	0	1	0	FALSE	0.5159140
CCNCTTCTGCCCTGTCCCCACAT	129S1	3	105016282	105016305	-	0	0	5	51	1	0	5	50	1	1	0	0	1	0	FALSE	0.5270740
CCNCTTCTGCCCTTTACATTGAC	B6	X	117080036	117080059	-	0	0	2	25	1	0	2	23	0	0	0	0	0	1	FALSE	0.5659250
CCNCTTCTGCCCTTTACATTGGT	129S1	X	117080036	117080059	-	0	0	2	15	1	0	1	16	0	0	0	0	0	1	FALSE	0.5665710
CCNCTTCTGCCCTTTCTGGGTTG	B6	11	89969135	89969158	-	0	0	1	41	1	0	1	39	1	2	0	0	0	0	FALSE	0.5571850
CCNCTTCTGCCGCAGGGTGTTCC	B6	16	29755005	29755028	-	0	0	0	10	1	0	0	9	1	1	0	0	0	0	FALSE	0.5297210
CCNCTTCTGCCGCCATCTCCTCA	B6	9	46219654	46219677	-	0	0	2	44	1	0	2	44	1	1	0	0	0	0	FALSE	0.4442360
CCNCTTCTGCCGGCTGCTATCCT	129S1	7	83254620	83254643	-	0	0	2	9	1	0	1	9	0	2	0	0	0	0	FALSE	0.5184300
CCNCTTCTGCCGTCTCTGGCCAT	B6	1	119087136	119087159	-	0	0	2	59	1	0	2	57	0	0	0	0	1	0	FALSE	0.5479440
CCNCTTCTGCCGTCTTCTGGCCA	129S1	1	119087136	119087159	-	0	0	3	46	1	0	3	44	0	0	0	0	1	0	FALSE	0.5289890
CCNCTTCTGCCGTTTGTAGTGAG	B6	12	27181831	27181854	-	0	0	1	5	1	0	0	5	0	2	0	0	0	0	FALSE	0.5352640
CCNCTTCTGCCTACTCAGTCTCT	129S1	15	103937618	103937641	-	0	0	4	51	1	0	4	49	0	0	0	0	0	0	FALSE	0.5637330
CCNCTTCTGCCTAGCAGCCATCT	129S1	19	43491676	43491699	-	0	0	2	15	1	0	1	15	0	2	0	0	0	0	FALSE	0.5567620
CCNCTTCTGCCTAGCAGGCATTT	B6	19	43491676	43491699	-	0	0	3	36	1	0	2	35	0	2	0	0	0	0	FALSE	0.5567620
CCNCTTCTGCCTAGTGAACATAG	B6	6	111448279	111448302	-	0	0	1	11	1	0	0	13	0	2	0	0	0	0	FALSE	0.5274140
CCNCTTCTGCCTCACCCAAGGCA	129S1	2	163582663	163582686	-	0	0	2	22	1	0	2	24	0	1	0	0	0	1	FALSE	0.5298630
CCNCTTCTGCCTCCAACCCCAGC	B6	14	33508294	33508317	-	0	0	6	76	1	0	5	73	1	3	0	0	0	0	FALSE	0.5059530
CCNCTTCTGCCTCCAAGCTATTA	129S1	1	12716254	12716277	-	0	0	2	21	1	0	2	19	0	0	0	0	0	1	FALSE	0.5474540
CCNCTTCTGCCTCCAGACTCCAG	129S1	14	15399948	15399971	-	0	0	7	84	1	0	7	83	0	3	0	0	0	0	FALSE	0.4743970
CCNCTTCTGCCTCCATTAACTGG	B6	8	12376595	12376618	-	0	0	2	23	1	0	1	22	0	2	0	0	0	0	FALSE	0.5066840
CCNCTTCTGCCTCCCGTCCTGAG	B6	10	41092723	41092746	-	0	0	7	39	1	0	5	40	0	2	0	0	0	0	FALSE	0.4988040
CCNCTTCTGCCTCCCTTTCTGAG	129S1	10	41092723	41092746	-	0	0	8	88	1	0	6	88	0	2	0	0	0	0	FALSE	0.4719700
CCNCTTCTGCCTCCTAGGGCTTA	B6	9	115368586	115368609	-	0	0	2	25	1	0	1	26	1	3	0	0	0	0	FALSE	0.6004170
CCNCTTCTGCCTCCTCAGGCTTA	129S1	9	115368586	115368609	-	0	0	5	61	1	0	4	65	1	3	0	0	0	0	FALSE	0.5494900
CCNCTTCTGCCTCCTCCCTGGGC	B6	12	17565741	17565764	-	0	0	4	95	1	0	4	93	0	1	0	0	1	0	FALSE	0.3597580
CCNCTTCTGCCTCCTCGTAGCGA	B6	16	30670222	30670245	-	0	0	0	6	1	0	0	7	1	3	0	0	0	0	FALSE	0.5394870
CCNCTTCTGCCTCCTTGGAGGAG	129S1	17	92889473	92889496	-	0	0	0	34	1	0	0	34	0	0	0	0	0	1	FALSE	0.5360000
CCNCTTCTGCCTCGTGTTTGGAT	B6	7	37169463	37169486	-	0	0	1	10	1	0	0	10	0	2	0	0	0	0	FALSE	0.5134710
CCNCTTCTGCCTCTAACTCTTCC	B6	14	9972717	9972740	-	0	0	14	413	1	0	15	410	1	1	0	0	0	0	FALSE	0.4304270
CCNCTTCTGCCTCTGGATGTTCT	129S1	2	180986558	180986581	-	0	0	7	46	1	0	8	45	2	2	0	0	0	0	FALSE	0.5211640
CCNCTTCTGCCTCTGGTATTGCT	B6	2	168752347	168752370	-	0	0	1	27	1	0	1	27	1	1	0	0	0	0	FALSE	0.5011540
CCNCTTCTGCCTCTTATTGCATC	129S1	18	38156589	38156612	-	0	0	3	26	1	0	2	25	0	2	0	0	0	0	FALSE	0.5931790
CCNCTTCTGCCTCTTGCCACGTG	129S1	17	3336520	3336543	-	0	0	30	22	1	0	30	23	1	1	0	0	0	0	FALSE	0.5646350
CCNCTTCTGCCTCTTTGCTTGTA	B6	4	7796297	7796320	-	0	0	0	39	1	0	0	41	1	1	0	0	0	0	FALSE	0.5480690
CCNCTTCTGCCTGAACACTTGGG	129S1	2	50754431	50754454	-	0	0	0	21	1	0	0	18	0	3	0	0	0	0	FALSE	0.5146300
CCNCTTCTGCCTGAGCTCTGCTC	129S1	3	107489541	107489564	-	0	0	7	35	1	0	7	34	1	3	0	0	0	0	FALSE	0.5724640
CCNCTTCTGCCTGATTTTTAAGT	129S1	11	57000186	57000209	-	0	0	4	27	1	0	2	26	0	2	0	0	0	0	FALSE	0.5458420
CCNCTTCTGCCTGTATGACTTAC	129S1	12	52596232	52596255	-	0	0	1	21	1	0	1	21	1	1	0	0	0	0	FALSE	0.5635220
CCNCTTCTGCCTGTGTCCAGCTC	B6	4	135733472	135733495	-	0	0	4	42	1	0	4	41	1	2	0	0	0	0	FALSE	0.5779670
CCNCTTCTGCCTTAAAAAAATCT	129S1	18	60051041	60051064	-	0	0	3	24	1	0	3	21	0	0	0	0	1	0	FALSE	0.5247870
CCNCTTCTGCCTTAAAAAATCTT	B6	18	60051041	60051064	-	0	0	4	23	1	0	4	24	0	0	0	0	1	0	FALSE	0.4734270
CCNCTTCTGCCTTATAGATTTTA	129S1	16	45762803	45762826	-	0	0	4	63	1	0	3	64	0	0	0	0	1	0	FALSE	0.4947720
CCNCTTCTGCCTTATCCTTCATG	B6	12	116741612	116741635	-	0	0	8	70	1	0	7	77	0	2	0	0	0	0	FALSE	0.6025370
CCNCTTCTGCCTTCAAGTCTAAT	B6	8	33247676	33247699	-	0	0	0	24	1	0	0	23	0	2	0	0	0	1	FALSE	0.6281700
CCNCTTCTGCCTTCATGGCCCCC	B6	1	58224522	58224545	-	0	0	3	58	1	0	3	55	0	2	0	0	0	1	FALSE	0.4480140
CCNCTTCTGCCTTCCAAGCTATT	B6	1	12716254	12716277	-	0	0	1	31	1	0	1	32	0	0	0	0	0	1	FALSE	0.5974130
CCNCTTCTGCCTTCTGTGCTACT	B6	14	15206215	15206238	-	0	0	4	52	1	0	3	53	1	1	0	0	0	0	FALSE	0.5385910
CCNCTTCTGCCTTCTTTCTCCTG	129S1	12	24758176	24758199	-	0	0	13	175	1	0	12	171	1	2	0	0	0	0	FALSE	0.5223770
CCNCTTCTGCCTTGGTTGCTGAA	129S1	18	66799948	66799971	-	0	0	2	17	1	0	2	18	0	1	0	0	0	1	FALSE	0.5167050
CCNCTTCTGCCTTGTCAATTTGA	129S1	9	107013007	107013030	-	0	0	6	450	1	0	4	445	1	1	0	0	0	0	FALSE	0.5289310
CCNCTTCTGCCTTTATTAACTGG	129S1	8	12376595	12376618	-	0	0	4	24	1	0	2	24	0	2	0	0	0	0	FALSE	0.5173870
CCNCTTCTGCCTTTTCTGCCCTG	129S1	18	47197455	47197478	-	0	0	6	104	1	0	5	103	0	2	0	0	0	0	FALSE	0.5398440
CCNCTTCTGCCTTTTTATAGAAG	129S1	7	19069552	19069575	-	0	0	4	31	1	0	4	32	1	1	0	0	0	0	FALSE	0.5285760
CCNCTTCTGCGAAAATGTAGCCT	129S1	5	24234494	24234517	-	0	0	0	7	1	0	0	6	0	3	0	0	0	0	FALSE	0.5271200
CCNCTTCTGCGAAACAGTGCTCC	B6	18	72775033	72775056	-	0	0	0	3	1	0	0	2	1	1	0	0	0	0	FALSE	0.6202930
CCNCTTCTGCGAGTCAGACCCGG	B6	7	44853823	44853846	-	0	0	1	4	1	0	0	4	0	3	0	0	0	0	FALSE	0.4418270
CCNCTTCTGCGCCAAAATTATTG	B6	12	115557833	115557856	-	0	0	2	7	1	0	2	7	1	2	0	0	0	0	TRUE	0.5328290
CCNCTTCTGCGCCCCATGTTCAG	B6	15	85912503	85912526	-	0	0	0	14	1	0	0	15	0	1	0	0	1	0	FALSE	0.5171880
CCNCTTCTGCGCCTCATATGTTC	129S1	15	85912503	85912526	-	0	0	0	5	1	0	0	5	0	1	0	0	1	0	FALSE	0.5779440
CCNCTTCTGCGGCGGGGCACAGA	129S1	12	98525828	98525851	-	0	0	0	6	1	0	0	5	1	4	0	0	0	0	FALSE	0.5028270
CCNCTTCTGCGGCTCTTCTACCT	129S1	3	38872339	38872362	-	0	0	0	12	1	0	0	10	0	3	0	0	0	0	FALSE	0.5831660
CCNCTTCTGCGGGCAAGGTAGAT	B6	9	69492784	69492807	-	0	0	0	5	1	0	0	6	0	0	1	0	1	0	FALSE	0.5236750
CCNCTTCTGCGGGCTGATTTTGA	129S1	8	15236581	15236604	-	0	0	3	8	1	0	2	7	0	2	0	0	0	0	FALSE	0.4701710
CCNCTTCTGCGGTCTCTCAACAC	B6	9	41080908	41080931	-	0	0	0	55	1	0	0	51	0	0	0	0	0	1	FALSE	0.5686360
CCNCTTCTGCGGTGACCACAGCC	B6	15	84252777	84252800	-	0	0	0	12	1	0	0	13	1	1	0	0	0	0	FALSE	0.4847840
CCNCTTCTGCGTAAATTCCTGAA	129S1	15	36733064	36733087	-	0	0	5	70	1	0	4	69	0	2	0	0	0	0	FALSE	0.5561600
CCNCTTCTGCGTGATCAGGGTGA	129S1	12	24576434	24576457	-	0	0	1	5	1	0	0	4	1	3	0	0	0	0	FALSE	0.5961930
CCNCTTCTGCGTGGAGTTAAGTT	B6	8	34813658	34813681	-	0	0	1	4	1	0	0	3	0	2	0	0	0	0	FALSE	0.6226740
CCNCTTCTGCGTGGGTCCCTGAA	B6	7	16307590	16307613	-	0	0	5	121	1	0	5	118	0	2	0	0	0	0	FALSE	0.5689670
CCNCTTCTGCTAAAAGCTTATCT	B6	2	121842398	121842421	-	0	0	0	22	1	0	0	22	0	0	0	0	0	1	FALSE	0.4707170	Ctdspl2
CCNCTTCTGCTAACCAACCAGTC	B6	6	30191658	30191681	-	0	0	1	10	1	0	0	10	0	2	0	0	0	0	FALSE	0.5265020
CCNCTTCTGCTAAGTAAATTATA	129S1	6	44457595	44457618	-	0	0	1	13	1	0	1	13	1	1	0	0	0	0	FALSE	0.5076950
CCNCTTCTGCTAAGTGCTCTCCG	B6	12	51100963	51100986	-	0	0	1	8	1	0	0	8	0	3	0	0	0	0	FALSE	0.5196450
CCNCTTCTGCTACCCTGACTTCA	129S1	6	10248733	10248756	-	0	0	1	33	1	0	1	32	1	1	0	0	0	0	FALSE	0.5385880
CCNCTTCTGCTACTCCTCCAGTT	B6	6	4427675	4427698	-	0	0	3	67	1	0	3	65	1	1	0	0	0	0	FALSE	0.5662070
CCNCTTCTGCTAGAGACGAAAGG	129S1	4	140882192	140882215	-	0	0	1	5	1	0	0	5	0	2	0	0	0	0	FALSE	0.5569110
CCNCTTCTGCTAGAGACTAGAGG	B6	4	140882192	140882215	-	0	0	1	8	1	0	0	9	0	2	0	0	0	0	FALSE	0.5402210
CCNCTTCTGCTAGCAGGAGCCAG	129S1	4	140812644	140812667	-	0	0	0	18	1	0	0	17	0	0	0	0	1	0	FALSE	0.4800410
CCNCTTCTGCTATAATCTGTCAA	B6	14	15848728	15848751	-	0	0	0	18	1	0	0	19	1	1	0	0	0	0	FALSE	0.5529760
CCNCTTCTGCTATAGTCTACTGT	129S1	6	146998119	146998142	-	0	0	3	15	1	0	1	16	0	2	0	0	0	0	FALSE	0.5017190
CCNCTTCTGCTATCATCCTGGGT	129S1	2	66518624	66518647	-	0	0	0	20	1	0	0	20	1	1	0	0	0	0	FALSE	0.5542550
CCNCTTCTGCTATCATGTCTGCC	129S1	15	17472991	17473014	-	0	0	3	29	1	0	2	31	0	2	0	0	0	0	FALSE	0.5975470
CCNCTTCTGCTATCCGCACCAGT	B6	7	19734535	19734558	-	0	0	2	8	1	0	1	8	0	2	0	0	0	0	FALSE	0.6359520
CCNCTTCTGCTATCCGCATTAGT	129S1	7	19734535	19734558	-	0	0	1	7	1	0	0	6	0	2	0	0	0	0	FALSE	0.6355420
CCNCTTCTGCTATGAGGGTCCTC	B6	4	77571208	77571231	-	0	0	49	1237	1	0	50	1238	1	4	0	0	0	0	FALSE	0.5128070
CCNCTTCTGCTATGCCCCGGGTG	129S1	1	135765873	135765896	-	0	0	1	6	1	0	1	7	0	0	0	0	0	0	FALSE	0.4895720	Tnnt2
CCNCTTCTGCTCAAAATTCCTGG	B6	4	77621165	77621188	-	0	0	2	22	1	0	2	22	0	0	0	0	0	1	FALSE	0.5172110
CCNCTTCTGCTCAAGACAGGGCC	129S1	10	68115361	68115384	-	0	0	0	10	1	0	0	8	2	2	0	0	0	0	FALSE	0.5615820
CCNCTTCTGCTCAATCAATCTCT	B6	1	39844922	39844945	-	0	0	1	23	1	0	1	22	0	2	0	0	0	1	FALSE	0.4417010
CCNCTTCTGCTCAATCATTTGAT	B6	8	70010908	70010931	-	0	0	1	12	1	0	1	13	0	0	0	0	1	0	FALSE	0.5729850
CCNCTTCTGCTCAGATGGGGGAA	129S1	1	80644329	80644352	-	0	0	3	24	1	0	2	24	0	2	0	0	0	0	FALSE	0.5254330
CCNCTTCTGCTCAGCTCTCAAAG	129S1	9	44457992	44458015	-	0	0	1	28	1	0	1	27	0	0	0	0	0	1	FALSE	0.4792460
CCNCTTCTGCTCAGTCAGCTCTC	B6	9	44457992	44458015	-	0	0	2	40	1	0	2	40	0	0	0	0	0	1	FALSE	0.4724710
CCNCTTCTGCTCAGTCTCGCTTG	B6	13	76244816	76244839	-	0	0	2	15	1	0	1	14	0	2	0	0	0	0	FALSE	0.5031280
CCNCTTCTGCTCAGTCTGACTTG	129S1	13	76244816	76244839	-	0	0	2	33	1	0	1	33	0	2	0	0	0	0	FALSE	0.4848340
CCNCTTCTGCTCATATCCTGGCT	B6	14	109671316	109671339	-	0	0	2	35	1	0	2	35	0	0	0	0	1	0	FALSE	0.5715730
CCNCTTCTGCTCCAACTTTGTCT	129S1	7	94286417	94286440	-	0	0	3	47	1	0	3	48	1	1	0	0	0	0	FALSE	0.5142080
CCNCTTCTGCTCCAATACTTTTA	129S1	4	111927671	111927694	-	0	0	4	202	1	0	4	203	1	1	0	0	0	0	FALSE	0.5954750
CCNCTTCTGCTCCCCTGCAGAAG	B6	7	72915368	72915391	-	0	0	0	20	1	0	0	21	1	1	0	0	0	0	FALSE	0.4652850
CCNCTTCTGCTCCCTCACCTGCT	129S1	4	152317643	152317666	-	0	0	8	139	1	0	8	141	1	1	0	0	0	0	FALSE	0.4900970
CCNCTTCTGCTCCCTCCATCATT	B6	1	51723804	51723827	-	0	0	9	149	1	0	8	153	0	2	0	0	0	0	FALSE	0.6110170
CCNCTTCTGCTCCTAGACAACCT	B6	1	12918907	12918930	-	0	0	1	25	1	0	1	25	1	2	0	0	0	0	FALSE	0.5277370
CCNCTTCTGCTCCTCCTCCTGGG	129S1	14	15696449	15696472	-	0	0	15	105	1	0	15	111	1	1	0	0	0	0	FALSE	0.5076020
CCNCTTCTGCTCCTCGAGTCTCC	B6	4	32601954	32601977	-	0	0	0	36	1	0	0	36	1	1	0	0	0	0	FALSE	0.5684810	Gja10
CCNCTTCTGCTCCTGATAAATCC	B6	17	49861408	49861431	-	0	0	1	18	1	0	1	15	0	0	0	0	0	1	FALSE	0.5047310
CCNCTTCTGCTCCTGATAATCCT	129S1	17	49861408	49861431	-	0	0	2	30	1	0	2	27	0	0	0	0	0	1	FALSE	0.5050890
CCNCTTCTGCTCCTGCTCTCAAA	129S1	18	52480359	52480382	-	0	0	3	36	1	0	3	40	0	0	0	0	0	1	FALSE	0.5129040
CCNCTTCTGCTCCTGTCTCTCAT	129S1	11	83006185	83006208	-	0	0	5	84	1	0	4	85	0	3	0	0	0	0	FALSE	0.5309190
CCNCTTCTGCTCCTTTCCTTCCT	B6	9	86163683	86163706	-	0	0	30	422	1	0	28	422	1	1	0	0	0	0	FALSE	0.5165230
CCNCTTCTGCTCCTTTTCTGAGG	129S1	4	74207478	74207501	-	0	0	2	39	1	0	1	37	0	2	0	0	0	0	FALSE	0.5859950
CCNCTTCTGCTCTAAGGCCATGC	B6	9	98346054	98346077	-	0	0	1	24	1	0	1	24	1	2	0	0	0	0	FALSE	0.5473520
CCNCTTCTGCTCTATTGACACAT	129S1	14	52427355	52427378	-	0	0	2	18	1	0	1	16	0	2	0	0	0	0	FALSE	0.5361010
CCNCTTCTGCTCTCAAGTTTAGA	B6	4	114244734	114244757	-	0	0	2	23	1	0	1	22	0	2	0	0	0	0	FALSE	0.4872950
CCNCTTCTGCTCTCACAGTGGTC	B6	4	54346550	54346573	-	0	0	2	29	1	0	1	28	0	1	0	0	0	1	FALSE	0.4903640
CCNCTTCTGCTCTCAGTAAAGGC	B6	12	90779375	90779398	-	0	0	5	17	1	0	5	17	1	1	0	0	0	0	FALSE	0.5460520
CCNCTTCTGCTCTCTGAGCACTT	B6	1	77019182	77019205	-	0	0	8	143	1	0	8	140	0	0	0	0	0	1	FALSE	0.5157660
CCNCTTCTGCTCTGAGCACTTCT	129S1	1	77019182	77019205	-	0	0	1	49	1	0	1	50	0	0	0	0	0	1	FALSE	0.5310920
CCNCTTCTGCTCTGAGGGAACCC	129S1	19	32367956	32367979	-	0	0	18	100	1	0	17	103	1	3	0	0	0	0	FALSE	0.5476030
CCNCTTCTGCTCTGGCCAGACGT	B6	3	36940143	36940166	-	0	0	1	11	1	0	0	10	0	2	0	0	0	0	FALSE	0.5639300
CCNCTTCTGCTCTGGTCTATACC	B6	3	140138843	140138866	-	0	0	0	16	1	0	0	15	1	1	0	0	0	0	FALSE	0.5555520
CCNCTTCTGCTCTGTCTGCAATT	B6	15	33015807	33015830	-	0	0	1	54	1	0	0	57	0	1	0	0	0	1	FALSE	0.5158540
CCNCTTCTGCTCTGTTACTTTTG	B6	16	87317264	87317287	-	0	0	7	30	1	0	5	31	0	2	0	0	0	0	FALSE	0.5955820
CCNCTTCTGCTCTGTTAGTGACA	B6	14	84648254	84648277	-	0	0	3	45	1	0	3	45	0	0	0	0	1	0	FALSE	0.5953660
CCNCTTCTGCTCTGTTCACACAT	B6	14	52427355	52427378	-	0	0	4	39	1	0	3	41	0	2	0	0	0	0	FALSE	0.5828280
CCNCTTCTGCTCTTAATGTTTAT	129S1	19	60579112	60579135	-	0	0	1	23	1	0	1	22	1	2	0	0	0	0	FALSE	0.5261360
CCNCTTCTGCTCTTTGTTCTGTT	129S1	15	35328862	35328885	-	0	0	5	63	1	0	5	61	1	1	0	0	0	0	FALSE	0.5405840
CCNCTTCTGCTGAACATAGATCC	B6	6	137364760	137364783	-	0	0	0	18	1	0	0	18	0	0	0	0	1	0	FALSE	0.5742160
CCNCTTCTGCTGAAGTGTCAAAG	B6	1	133369814	133369837	-	0	0	4	11	1	0	3	11	0	1	0	0	1	0	FALSE	0.4716460
CCNCTTCTGCTGACACACAGCAT	129S1	3	36570030	36570053	-	0	0	1	20	1	0	1	20	0	0	0	0	0	1	FALSE	0.5858340	Smim43
CCNCTTCTGCTGACTGTCTGTAG	129S1	10	14317099	14317122	-	0	0	1	27	1	0	1	26	0	0	0	0	0	1	FALSE	0.5194040
CCNCTTCTGCTGAGTGTTCTTAG	B6	9	115213195	115213218	-	0	0	2	26	1	0	2	28	1	1	0	0	0	0	FALSE	0.5060830
CCNCTTCTGCTGATCAGCTCTTT	129S1	12	17633321	17633344	-	0	0	5	17	1	0	4	19	0	0	0	0	0	1	FALSE	0.5364300
CCNCTTCTGCTGATCTCCGTTCT	129S1	15	32148106	32148129	-	0	0	5	37	1	0	4	36	0	2	0	0	0	0	FALSE	0.5557570
CCNCTTCTGCTGCCACCACTGTC	129S1	19	55507793	55507816	-	0	0	9	54	1	0	9	51	1	1	0	0	0	0	FALSE	0.5246210
CCNCTTCTGCTGCGTCTTTCCTG	B6	4	86244035	86244058	-	0	0	1	28	1	0	1	28	1	2	0	0	0	0	FALSE	0.4917330
CCNCTTCTGCTGCTGCAGTGTTC	129S1	1	75451632	75451655	-	0	0	1	66	1	0	1	68	0	0	0	0	0	1	FALSE	0.5237080	Chpf
CCNCTTCTGCTGGAATCCTCATG	B6	6	145480028	145480051	-	0	0	2	23	1	0	1	21	0	2	0	0	0	0	FALSE	0.5232350
CCNCTTCTGCTGGAGACAATGTC	B6	18	35948485	35948508	-	0	0	2	23	1	0	3	23	0	0	0	0	1	0	FALSE	0.5192800
CCNCTTCTGCTGGCAATTTTTCA	B6	10	17449323	17449346	-	0	0	1	18	1	0	1	18	1	1	0	0	0	0	FALSE	0.4393540
CCNCTTCTGCTGGCAGCTATCCT	B6	7	83254620	83254643	-	0	0	2	21	1	0	1	21	0	2	0	0	0	0	FALSE	0.5208800
CCNCTTCTGCTGGGAGACAATGT	129S1	18	35948485	35948508	-	0	0	0	11	1	0	0	11	0	0	0	0	1	0	FALSE	0.6291780
CCNCTTCTGCTGGGTCAGGCCTC	B6	7	144032051	144032074	-	0	0	1	21	1	0	0	21	2	2	0	0	0	0	FALSE	0.5205080
CCNCTTCTGCTGGGTCCCTGGAG	B6	18	39127221	39127244	-	0	0	2	43	1	0	2	41	1	1	0	0	0	0	FALSE	0.5194210
CCNCTTCTGCTGGTGCTTGCTTC	129S1	16	7102532	7102555	-	0	0	1	23	1	0	1	22	1	2	0	0	0	0	FALSE	0.5145930
CCNCTTCTGCTGGTTAGTTTATG	129S1	13	47038218	47038241	-	0	0	3	21	1	0	3	21	0	2	0	0	0	1	FALSE	0.5699080
CCNCTTCTGCTGTAGCGACCCCC	129S1	8	33111915	33111938	-	0	0	0	18	1	0	0	17	0	0	0	0	0	1	FALSE	0.5828320
CCNCTTCTGCTGTATTGTTGCAA	B6	8	33111915	33111938	-	0	0	1	10	1	0	1	9	0	0	0	0	0	1	FALSE	0.5596670
CCNCTTCTGCTGTCTAATACATC	B6	4	83397799	83397822	-	0	0	3	17	1	0	2	18	0	2	0	0	0	0	FALSE	0.5520560
CCNCTTCTGCTGTCTGCGGACTC	129S1	16	56845287	56845310	-	0	0	4	31	1	0	4	30	2	3	0	0	0	0	FALSE	0.5609290
CCNCTTCTGCTGTGACAAGCAGC	B6	8	90844619	90844642	-	0	0	0	17	1	0	0	18	0	0	0	0	1	0	FALSE	0.6132950
CCNCTTCTGCTGTGACACTGCTG	129S1	8	90844619	90844642	-	0	0	2	20	1	0	2	20	0	0	0	0	1	0	FALSE	0.5637390
CCNCTTCTGCTGTGTCACAGCAT	129S1	13	117803364	117803387	-	0	0	1	33	1	0	1	36	0	0	0	0	0	1	FALSE	0.5685340
CCNCTTCTGCTGTTATAAAGCCC	129S1	6	114708368	114708391	-	0	0	1	14	1	0	0	15	0	0	0	0	1	0	FALSE	0.6075620
CCNCTTCTGCTTAAATGAAGAAT	B6	3	127065088	127065111	-	0	0	2	13	1	0	2	14	1	1	0	0	0	0	FALSE	0.5833910
CCNCTTCTGCTTACCATGCTTGG	129S1	17	63264688	63264711	-	0	0	1	9	1	0	0	9	0	2	0	0	0	0	FALSE	0.4979660
CCNCTTCTGCTTACCCCACTGAT	B6	3	93478644	93478667	-	0	0	3	43	1	0	3	45	1	2	0	0	0	0	FALSE	0.5262680
CCNCTTCTGCTTAGAGGGACTGC	B6	8	4769838	4769861	-	0	0	2	21	1	0	2	21	0	2	0	0	0	0	FALSE	0.6167770
CCNCTTCTGCTTAGCTGTAGCTC	129S1	8	7555265	7555288	-	0	0	0	13	1	0	0	12	1	1	0	0	0	0	FALSE	0.5038920
CCNCTTCTGCTTCAGCGATAAAA	129S1	4	38926446	38926469	-	0	0	1	6	1	0	1	4	0	0	1	0	1	0	FALSE	0.6041840
CCNCTTCTGCTTCCATACTGTGA	B6	5	147157457	147157480	-	0	0	2	27	1	0	2	26	0	0	0	0	0	1	FALSE	0.6306770
CCNCTTCTGCTTCCATAGCCTCC	129S1	16	5784126	5784149	-	0	0	6	66	1	0	6	69	0	0	0	1	0	1	FALSE	0.5795540
CCNCTTCTGCTTCCTCAAGGTGG	B6	2	171587490	171587513	-	0	0	4	33	1	0	3	31	0	2	0	0	0	0	FALSE	0.5614790
CCNCTTCTGCTTCCTCCGGGTGG	129S1	2	171587490	171587513	-	0	0	2	19	1	0	1	19	0	2	0	0	0	0	FALSE	0.5732930
CCNCTTCTGCTTCCTGGGGGATC	B6	1	67460629	67460652	-	0	0	1	34	1	0	1	39	0	0	0	0	0	1	FALSE	0.6007360
CCNCTTCTGCTTCGCTTCTCAGG	129S1	12	99576175	99576198	-	0	0	3	16	1	0	2	17	0	2	0	0	0	0	FALSE	0.4872960
CCNCTTCTGCTTCTAGCAGCAGC	B6	3	128112783	128112806	-	0	0	1	28	1	0	1	28	1	1	0	0	0	0	FALSE	0.5753740
CCNCTTCTGCTTCTATTTTAGTT	B6	2	40986029	40986052	-	0	0	4	62	1	0	5	57	1	1	0	0	0	0	FALSE	0.5566310
CCNCTTCTGCTTCTCCTCATACC	B6	1	7212608	7212631	-	0	0	4	89	1	0	5	90	1	1	0	0	1	0	FALSE	0.5787750
CCNCTTCTGCTTCTCTGTGAACC	129S1	1	77010147	77010170	-	0	0	3	60	1	0	3	58	0	0	0	0	1	0	FALSE	0.5456170
CCNCTTCTGCTTCTGTGAACCTC	B6	1	77010147	77010170	-	0	0	3	51	1	0	3	52	0	0	0	0	1	0	FALSE	0.5445050
CCNCTTCTGCTTGAGCTCAGAGA	129S1	9	54708528	54708551	-	0	0	1	19	1	0	1	21	1	1	0	0	0	0	FALSE	0.5532530
CCNCTTCTGCTTGCCCACCTTGG	129S1	4	148596638	148596661	-	0	0	10	69	1	0	10	68	0	1	0	0	0	1	FALSE	0.4956680
CCNCTTCTGCTTGCTCAGTCCTA	129S1	9	80268796	80268819	-	0	0	7	52	1	0	7	55	0	3	0	0	0	0	FALSE	0.6200580
CCNCTTCTGCTTGCTTTTTCAAC	B6	14	71318276	71318299	-	0	0	1	30	1	0	0	30	0	0	0	0	1	0	FALSE	0.5840610
CCNCTTCTGCTTGGCATCGAATG	B6	2	165516033	165516056	-	0	0	0	7	1	0	0	6	0	0	0	1	0	1	FALSE	0.5650050
CCNCTTCTGCTTGGGATTGTACC	B6	10	27136622	27136645	-	0	0	4	6	1	0	3	6	0	2	0	0	0	0	FALSE	0.5851360
CCNCTTCTGCTTGGTAGTTCGGC	B6	14	74498374	74498397	-	0	0	0	4	1	0	0	4	1	1	0	0	0	0	FALSE	0.5853020
CCNCTTCTGCTTGGTCTCTGGAT	B6	16	45948359	45948382	-	0	0	3	23	1	0	3	24	0	0	0	0	0	1	FALSE	0.5425430
CCNCTTCTGCTTGTGTTGCCTTG	B6	5	119778973	119778996	-	0	0	1	22	1	0	1	23	1	1	0	0	0	0	FALSE	0.5735340
CCNCTTCTGCTTTACTCTACTGT	B6	6	139840471	139840494	-	0	0	4	26	1	0	3	23	0	1	0	0	0	1	FALSE	0.5333750
CCNCTTCTGCTTTCCTGCTCCAT	B6	12	27701310	27701333	-	0	0	3	61	1	0	3	63	1	1	0	0	0	0	FALSE	0.5589000
CCNCTTCTGCTTTCTCAGCACTG	129S1	5	113253393	113253416	-	0	0	10	79	1	0	10	75	0	4	0	0	0	0	FALSE	0.4954890
CCNCTTCTGCTTTCTTCTATCTG	129S1	1	171938123	171938146	-	0	0	6	87	1	0	5	91	1	1	0	0	0	0	FALSE	0.5791530	Copa
CCNCTTCTGCTTTGTCCCTGTGG	B6	15	38984603	38984626	-	0	0	5	51	1	0	6	52	1	1	0	0	0	0	FALSE	0.6014720
CCNCTTCTGCTTTGTCTATCACA	B6	7	116363887	116363910	-	0	0	3	29	1	0	3	31	0	0	0	0	0	1	FALSE	0.5895760
CCNCTTCTGCTTTTCTTAGCACC	B6	14	46864328	46864351	-	0	0	1	26	1	0	1	26	1	1	0	0	0	0	FALSE	0.6018150
CCNCTTCTGGAAAAGGTCATGTT	B6	2	111813621	111813644	-	0	0	3	16	1	0	2	18	0	2	0	0	0	0	FALSE	0.4678930	Olfr1309
CCNCTTCTGGAAACAAGAGGAGG	B6	7	128514136	128514159	-	0	0	1	25	1	0	1	28	0	0	0	0	1	0	FALSE	0.4895630
CCNCTTCTGGAAACAGGTCACTT	B6	13	67179785	67179808	-	0	0	1	26	1	0	1	25	0	3	0	0	0	0	FALSE	0.5271290
CCNCTTCTGGAAACATGAGATGG	B6	6	136232417	136232440	-	0	0	2	12	1	0	2	13	0	3	0	0	0	0	FALSE	0.5038090
CCNCTTCTGGAAACGAAAGAAGA	129S1	7	128514136	128514159	-	0	0	0	17	1	0	0	17	0	0	0	0	1	0	FALSE	0.5273700
CCNCTTCTGGAAAGAAAGGAAGA	B6	1	124626647	124626670	-	0	0	11	78	1	0	10	76	0	2	0	0	0	0	FALSE	0.4500010
CCNCTTCTGGAAAGGAAGGAAGG	129S1	1	124626647	124626670	-	0	0	5	65	1	0	4	67	0	2	0	0	0	0	FALSE	0.4277620
CCNCTTCTGGAAAGGTACCACTT	B6	16	49923424	49923447	-	0	0	0	9	1	0	1	8	1	1	0	0	0	0	FALSE	0.5428580
CCNCTTCTGGAAAGTCTTACAGC	B6	5	20297403	20297426	-	0	0	4	32	1	0	4	31	0	3	0	0	0	0	FALSE	0.5697110
CCNCTTCTGGAAAGTCTTTCCCC	B6	X	142449494	142449517	-	0	0	3	17	1	0	3	19	1	1	0	0	0	0	FALSE	0.5998540
CCNCTTCTGGAACAATCTGCCTA	B6	7	116809924	116809947	-	0	0	0	13	1	0	0	13	1	1	0	0	0	0	FALSE	0.5784630
CCNCTTCTGGAACGAGGTTGCAC	129S1	12	74400464	74400487	-	0	0	0	2	1	0	0	2	1	2	0	0	0	0	FALSE	0.5442820
CCNCTTCTGGAACGCCTACTGTC	B6	19	30890639	30890662	-	0	0	0	6	1	0	0	6	0	2	0	0	1	0	FALSE	0.5173130
CCNCTTCTGGAAGAATATGGCTC	129S1	9	37008339	37008362	-	0	0	1	10	1	0	1	10	1	1	0	0	0	0	FALSE	0.5816540
CCNCTTCTGGAAGCCGGGCCACA	129S1	6	145177612	145177635	-	0	0	0	8	1	0	0	8	1	2	0	0	0	0	FALSE	0.5293920
CCNCTTCTGGAAGCCTCTATCCC	B6	13	21598433	21598456	-	0	0	4	115	1	0	5	114	1	1	0	0	0	0	FALSE	0.4642580
CCNCTTCTGGAATCATCAAGTTC	B6	11	55042039	55042062	-	0	0	0	18	1	0	0	18	0	3	0	0	0	0	FALSE	0.5733620	Slc36a3
CCNCTTCTGGAATGCCTACCCCT	129S1	19	30890639	30890662	-	0	0	0	15	1	0	1	13	0	2	0	0	1	0	FALSE	0.5650420
CCNCTTCTGGAATTAAAGTTAAG	129S1	11	57945298	57945321	-	0	0	0	22	1	0	0	24	0	0	0	0	1	0	FALSE	0.5474960
CCNCTTCTGGAATTAAATTAAGC	B6	11	57945298	57945321	-	0	0	0	14	1	0	0	13	0	0	0	0	1	0	FALSE	0.5846620
CCNCTTCTGGAATTTTCCTACAC	129S1	8	31512408	31512431	-	0	0	5	79	1	0	5	78	0	3	0	0	0	0	FALSE	0.5969010
CCNCTTCTGGACACATGTACATC	129S1	9	36744667	36744690	-	0	0	0	17	1	0	0	20	0	0	0	0	0	1	FALSE	0.6431460
CCNCTTCTGGACACATTGACTCT	B6	1	185297303	185297326	-	0	0	1	17	1	0	1	16	0	3	0	0	0	0	FALSE	0.5856790
CCNCTTCTGGACAGAAAACTCTG	B6	18	69401358	69401381	-	0	0	2	17	1	0	2	19	1	1	0	0	0	0	FALSE	0.5614850
CCNCTTCTGGACAGCAGGAGGCC	129S1	6	83583044	83583067	-	0	0	0	10	1	0	0	10	2	2	0	0	0	0	FALSE	0.5715470
CCNCTTCTGGACAGCTCAGCATC	B6	14	49770450	49770473	-	0	0	0	15	1	0	0	14	1	1	0	0	0	0	FALSE	0.5919640
CCNCTTCTGGACAGCTCTAAGTG	129S1	14	84330581	84330604	-	0	0	1	9	1	0	1	9	1	2	0	0	0	0	FALSE	0.5518080
CCNCTTCTGGACATGAAAGATGA	129S1	3	20965380	20965403	-	0	0	1	12	1	0	1	13	1	2	0	0	0	0	FALSE	0.6092600
CCNCTTCTGGACGGACACATGTA	B6	9	36744667	36744690	-	0	0	1	3	1	0	1	3	0	0	0	0	0	1	FALSE	0.5849000
CCNCTTCTGGACGGTGACAGTGT	129S1	1	78235955	78235978	-	0	0	1	40	1	0	1	41	1	2	0	0	0	0	FALSE	0.5997920
CCNCTTCTGGACTCCATACCTTA	129S1	7	53690148	53690171	-	0	0	0	15	1	0	0	15	1	1	0	0	0	0	FALSE	0.6075160
CCNCTTCTGGACTCTGTGTCCCC	129S1	8	33967844	33967867	-	0	0	8	349	1	0	9	339	0	0	0	0	1	0	FALSE	0.5789540
CCNCTTCTGGACTCTTGAATCCT	129S1	2	67706662	67706685	-	0	0	0	24	1	0	0	25	1	1	0	0	0	0	FALSE	0.6319670
CCNCTTCTGGAGAAATCTGAGGT	129S1	12	27275346	27275369	-	0	0	1	17	1	0	1	18	0	2	0	0	0	0	FALSE	0.5834020
CCNCTTCTGGAGACAGCTGTGAA	129S1	14	116711372	116711395	-	0	0	2	20	1	0	2	19	1	1	0	0	0	0	FALSE	0.5508060
CCNCTTCTGGAGAGATAATTGGG	129S1	3	60674331	60674354	-	0	0	0	6	1	0	0	6	1	1	0	0	0	0	FALSE	0.5712350
CCNCTTCTGGAGAGCTCCTTAAC	B6	1	187159013	187159036	-	0	0	2	8	1	0	1	8	0	2	0	0	0	0	FALSE	0.5874700
CCNCTTCTGGAGAGTCTCTGGGA	B6	18	77386293	77386316	-	0	0	1	27	1	0	1	28	2	2	0	0	0	0	FALSE	0.5407000
CCNCTTCTGGAGATGTAACAACA	B6	5	127055154	127055177	-	0	0	1	14	1	0	1	12	0	0	0	1	0	1	FALSE	0.6088470
CCNCTTCTGGAGATTAAAACTGT	B6	1	124514446	124514469	-	0	0	0	15	1	0	0	15	1	1	0	0	0	0	FALSE	0.5666670
CCNCTTCTGGAGCAGAAGGAAAC	B6	19	43700081	43700104	-	0	0	1	23	1	0	1	25	1	1	0	0	0	0	FALSE	0.4878220	Entpd7
CCNCTTCTGGAGCAGACATGTAG	129S1	11	7986497	7986520	-	0	0	1	14	1	0	0	13	0	2	0	0	0	0	FALSE	0.5593900
CCNCTTCTGGAGCAGTGGCGACT	B6	12	26933323	26933346	-	0	0	0	5	1	0	0	5	1	2	0	0	0	0	FALSE	0.5821380
CCNCTTCTGGAGCCGGATCCTCA	129S1	X	48365717	48365740	-	0	0	2	9	1	0	2	9	0	0	0	0	0	1	FALSE	0.6030280
CCNCTTCTGGAGCCGGCTCCGAT	B6	X	48365717	48365740	-	0	0	0	0	1	0	0	0	0	0	0	0	0	1	FALSE	0.5357570
CCNCTTCTGGAGCCTATGGTTTA	129S1	11	57697531	57697554	-	0	0	1	14	1	0	1	14	1	1	0	0	0	0	FALSE	0.6894170
CCNCTTCTGGAGCTGGACGTGGT	129S1	1	171424093	171424116	-	0	0	1	10	1	0	0	13	0	2	0	0	0	0	FALSE	0.6052750	Ly9
CCNCTTCTGGAGGAAAGGATTCT	129S1	7	144032239	144032262	-	0	0	3	25	1	0	3	25	0	3	0	0	0	0	FALSE	0.5784320
CCNCTTCTGGAGGACCAAGGTTC	129S1	8	31398768	31398791	-	0	0	4	72	1	0	5	72	1	2	0	0	0	0	FALSE	0.6216460
CCNCTTCTGGAGGATCAGGGTTC	129S1	6	3294193	3294216	-	0	0	4	39	1	0	5	39	1	1	0	0	0	0	FALSE	0.5828830
CCNCTTCTGGAGGCATTCTTCAG	129S1	11	89289497	89289520	-	0	0	4	18	1	0	3	16	0	2	0	0	0	0	FALSE	0.6202070
CCNCTTCTGGAGGGTTTGTTCAG	B6	7	117195561	117195584	-	0	0	0	23	1	0	0	21	0	0	1	0	1	0	FALSE	0.4889510
CCNCTTCTGGAGGTCTGAATGTG	B6	14	16596627	16596650	-	0	0	0	18	1	0	0	18	1	1	0	0	0	0	FALSE	0.5867280
CCNCTTCTGGAGGTTTCCATGGC	129S1	2	164570077	164570100	-	0	0	2	20	1	0	2	21	1	1	0	0	0	0	FALSE	0.6169260
CCNCTTCTGGAGTACCTGAGCCT	129S1	17	87904122	87904145	-	0	0	0	101	1	0	1	97	0	0	0	0	1	0	FALSE	0.5992170
CCNCTTCTGGAGTGGTACAGCTA	129S1	9	45986880	45986903	-	0	0	2	11	1	0	2	11	0	1	0	0	1	1	FALSE	0.5872660
CCNCTTCTGGAGTGTGCTGAAGA	B6	3	95783850	95783873	-	0	0	13	56	1	0	14	55	0	0	0	0	0	1	FALSE	0.5747040
CCNCTTCTGGAGTTCAAGGAACT	B6	5	88927712	88927735	-	0	0	0	11	1	0	0	11	0	0	0	0	0	1	FALSE	0.5508440
CCNCTTCTGGAGTTCTGGAGCTA	129S1	2	27335979	27336002	-	0	0	1	28	1	0	2	27	0	2	0	0	0	2	FALSE	0.6047060	Brd3
CCNCTTCTGGAGTTCTGGGATAA	129S1	1	88291150	88291173	-	0	0	14	107	1	0	16	108	0	1	1	0	1	0	TRUE	0.5940010
CCNCTTCTGGAGTTCTTCAGATC	129S1	5	88927712	88927735	-	0	0	0	25	1	0	0	26	0	0	0	0	0	1	FALSE	0.6051130
CCNCTTCTGGATAAAGAAATAGA	129S1	16	30881513	30881536	-	0	0	1	35	1	0	2	32	1	1	0	0	0	0	FALSE	0.5151100
CCNCTTCTGGATACAAAGACTTT	129S1	17	72895059	72895082	-	0	0	0	11	1	0	0	11	0	0	0	0	1	0	FALSE	0.6278100
CCNCTTCTGGATAGCTCCTTAGC	129S1	1	187159013	187159036	-	0	0	2	8	1	0	1	9	0	2	0	0	0	0	FALSE	0.6228790
CCNCTTCTGGATAGTGTCTTGCC	B6	18	12422306	12422329	-	0	0	1	7	1	0	0	7	0	0	0	0	1	0	FALSE	0.6344980
CCNCTTCTGGATAGTGTCTTTCT	129S1	18	12422306	12422329	-	0	0	3	22	1	0	2	20	0	0	0	0	1	0	FALSE	0.6482860
CCNCTTCTGGATATATATGCCCA	B6	2	41650136	41650159	-	0	0	6	32	1	0	6	35	1	1	0	0	0	0	FALSE	0.6387700
CCNCTTCTGGATATTCATAGTTG	129S1	3	142618572	142618595	-	0	0	1	11	1	0	0	11	1	3	0	0	0	0	TRUE	0.6442260
CCNCTTCTGGATCAGAACTTGCT	B6	14	50744677	50744700	-	0	0	4	23	1	0	4	23	1	1	0	0	0	0	FALSE	0.6464800
CCNCTTCTGGATCTAGAAATCAT	129S1	7	117332502	117332525	-	0	0	2	16	1	0	2	16	1	1	0	0	0	0	FALSE	0.6361520
CCNCTTCTGGATCTTCTATCTCT	129S1	1	99454608	99454631	-	0	0	5	54	1	0	5	57	1	2	0	0	0	0	FALSE	0.6439360
CCNCTTCTGGATGACAAAAAAAT	129S1	14	85232301	85232324	-	0	0	2	16	1	0	1	17	0	0	0	0	1	0	FALSE	0.5591290
CCNCTTCTGGATGACAAAAAATG	B6	14	85232301	85232324	-	0	0	3	4	1	0	2	5	0	0	0	0	1	0	FALSE	0.5209600
CCNCTTCTGGATGCATGTCTCTG	B6	18	20780435	20780458	-	0	0	4	18	1	0	3	18	0	2	0	0	0	0	FALSE	0.5790010
CCNCTTCTGGATGCTGGGCACCT	129S1	7	49944641	49944664	-	0	0	4	28	1	0	3	30	0	0	0	0	1	0	FALSE	0.6068030
CCNCTTCTGGATTAGTCAGAAAC	129S1	14	17313362	17313385	-	0	0	40	692	1	0	38	690	1	1	0	0	0	0	FALSE	0.5996410
CCNCTTCTGGATTGAGAGCCCAC	129S1	9	42149049	42149072	-	0	0	3	11	1	0	2	11	0	2	0	0	0	0	FALSE	0.6113890
CCNCTTCTGGCAAAATTCCCACT	129S1	19	60328463	60328486	-	0	0	1	8	1	0	1	7	1	1	0	0	0	0	FALSE	0.5551930
CCNCTTCTGGCAAAGGCTTTCCC	129S1	1	175037159	175037182	-	0	0	27	55	1	0	27	53	0	2	0	0	0	0	FALSE	0.5426090
CCNCTTCTGGCAAGGACACCTGC	129S1	12	3887285	3887308	-	0	0	2	15	1	0	1	16	0	2	0	0	0	0	FALSE	0.5901820	Dnmt3a
CCNCTTCTGGCAATCAGGAAGGG	B6	17	36162081	36162104	-	0	0	4	11	1	0	4	11	0	2	0	0	0	1	FALSE	0.5664880
CCNCTTCTGGCAATGCTTCCCCT	129S1	7	16223032	16223055	-	0	0	1	29	1	0	1	30	0	0	0	0	1	0	FALSE	0.6083260
CCNCTTCTGGCACAAAGGGAAGT	129S1	1	29154440	29154463	-	0	0	0	8	1	0	0	7	1	1	0	0	0	0	FALSE	0.5254020
CCNCTTCTGGCACATCTGACAGC	B6	4	149760928	149760951	-	0	0	9	129	1	0	9	127	0	0	0	0	1	0	FALSE	0.6011110
CCNCTTCTGGCACTCACAATCTC	129S1	4	112600964	112600987	-	0	0	4	52	1	0	2	53	0	2	0	0	0	0	FALSE	0.6764410
CCNCTTCTGGCAGATGGGGTCCG	B6	17	5315080	5315103	-	0	0	1	4	1	0	0	4	0	0	0	0	0	1	FALSE	0.5580940
CCNCTTCTGGCAGATGGGGTCGA	129S1	17	5315080	5315103	-	0	0	1	8	1	0	0	9	0	0	0	0	0	1	FALSE	0.5731900
CCNCTTCTGGCAGTAGATCTTCT	129S1	5	140413304	140413327	-	0	0	1	12	1	0	1	13	0	0	0	0	1	0	FALSE	0.6051600	Eif3b
CCNCTTCTGGCATACTTACACAC	129S1	2	163941549	163941572	-	0	0	4	60	1	0	4	60	0	3	0	0	0	0	FALSE	0.5948160
CCNCTTCTGGCATATCATCCAAA	129S1	16	49337332	49337355	-	0	0	3	27	1	0	3	27	1	1	0	0	0	0	FALSE	0.6228750
CCNCTTCTGGCATCAAAGCAGCA	B6	10	42207371	42207394	-	0	0	2	25	1	0	2	22	0	0	0	0	1	0	FALSE	0.4856590
CCNCTTCTGGCATCAAAGCTCGA	129S1	10	42207371	42207394	-	0	0	0	9	1	0	0	10	0	0	0	0	1	0	FALSE	0.5460750
CCNCTTCTGGCATGTGAACATAG	129S1	1	171533043	171533066	-	0	0	2	39	1	0	1	36	0	2	0	0	0	0	TRUE	0.6009510
CCNCTTCTGGCATTGAAAGTAGC	B6	11	59202975	59202998	-	0	0	2	11	1	0	2	11	0	0	0	0	1	0	FALSE	0.5884140
CCNCTTCTGGCATTGAAGAAAGT	129S1	11	59202975	59202998	-	0	0	1	11	1	0	1	12	0	0	0	0	1	0	FALSE	0.5501130
CCNCTTCTGGCATTTGAGTATTT	B6	1	113785176	113785199	-	0	0	3	32	1	0	4	33	0	1	0	0	0	1	FALSE	0.5886040
CCNCTTCTGGCCAAACTGCTGAA	129S1	7	58770466	58770489	-	0	0	1	9	1	0	0	8	0	2	0	0	0	0	FALSE	0.5034540
CCNCTTCTGGCCACACGGTACCT	129S1	7	16199662	16199685	-	0	0	0	12	1	0	0	11	0	2	0	0	1	0	FALSE	0.5562580
CCNCTTCTGGCCACCCCTCTGAC	B6	5	17257177	17257200	-	0	0	5	71	1	0	4	74	0	5	0	0	0	0	FALSE	0.5367230
CCNCTTCTGGCCACTTCATTTTT	129S1	7	102502296	102502319	-	0	0	2	38	1	0	2	39	0	2	0	1	0	1	FALSE	0.6211670
CCNCTTCTGGCCAGGTGTGGCAG	129S1	4	115886350	115886373	-	0	0	1	27	1	0	1	27	1	1	0	0	0	0	FALSE	0.5073280
CCNCTTCTGGCCATGAAGAGAAT	B6	18	5081697	5081720	-	0	0	1	16	1	0	1	17	0	0	0	0	1	0	FALSE	0.5871170
CCNCTTCTGGCCATGAAGTTGTG	129S1	18	5081697	5081720	-	0	0	0	11	1	0	0	11	0	0	0	0	1	0	FALSE	0.5918350
CCNCTTCTGGCCATGGCAGGAAC	129S1	5	122913063	122913086	-	0	0	14	143	1	0	13	142	0	2	0	0	0	0	FALSE	0.5720360
CCNCTTCTGGCCCCAGCCCCATA	129S1	11	73110711	73110734	-	0	0	4	24	1	0	3	25	0	0	0	0	0	1	FALSE	0.4778930
CCNCTTCTGGCCCCCAGCCCCAT	B6	11	73110711	73110734	-	0	0	5	64	1	0	5	65	0	0	0	0	0	1	FALSE	0.4603110
CCNCTTCTGGCCCCGAGTGCTGG	129S1	1	91060418	91060441	-	0	0	3	33	1	0	2	28	0	0	0	0	0	1	FALSE	0.4919750
CCNCTTCTGGCCCCGGAGTGCTG	B6	1	91060418	91060441	-	0	0	2	79	1	0	3	79	0	0	0	0	0	1	FALSE	0.4841050
CCNCTTCTGGCCCCTGGCCCCTG	B6	11	88246345	88246368	-	0	0	4	61	1	0	4	65	0	0	0	0	0	1	FALSE	0.4666880
CCNCTTCTGGCCCTATTTTTGGG	B6	12	28754785	28754808	-	0	0	0	15	1	0	0	14	0	0	0	0	1	0	FALSE	0.6198640
CCNCTTCTGGCCCTCACGGGCTT	129S1	8	43311257	43311280	-	0	0	7	90	1	0	6	92	0	2	0	0	0	0	FALSE	0.5886420
CCNCTTCTGGCCCTCTTCTACCC	129S1	4	94597870	94597893	-	0	0	4	45	1	0	4	44	1	1	0	0	0	0	FALSE	0.5591550
CCNCTTCTGGCCGGGCACCTGCA	129S1	5	138253292	138253315	-	0	0	1	15	1	0	1	15	0	0	0	0	0	1	FALSE	0.5496250
CCNCTTCTGGCCTATGATTGCCA	129S1	13	66984689	66984712	-	0	0	1	30	1	0	0	31	0	2	0	0	0	0	FALSE	0.6147390
CCNCTTCTGGCCTCGGGGGTGGG	B6	3	82446641	82446664	-	0	0	4	32	1	0	2	32	0	1	0	0	1	0	FALSE	0.4878920	Npy2r
CCNCTTCTGGCCTCTCCAGAGGC	129S1	7	45764085	45764108	-	0	0	9	258	1	0	9	257	0	0	0	0	1	0	FALSE	0.5892740
CCNCTTCTGGCCTCTCTCTAGGC	129S1	2	119316491	119316514	-	0	0	7	53	1	0	7	56	0	0	0	0	1	0	FALSE	0.6017570
CCNCTTCTGGCCTCTGAAGAGGA	B6	13	60452889	60452912	-	0	0	9	141	1	0	8	145	1	1	0	0	0	0	FALSE	0.5972810
CCNCTTCTGGCCTCTGCGGCAGT	B6	2	5934784	5934807	-	0	0	21	160	1	0	22	158	0	0	0	0	1	0	FALSE	0.6608430
CCNCTTCTGGCCTCTGTTGTAAT	129S1	2	41825483	41825506	-	0	0	23	576	1	0	23	571	0	2	0	0	0	0	FALSE	0.6202750
CCNCTTCTGGCCTGAACCATGCT	129S1	8	43149535	43149558	-	0	0	1	21	1	0	1	22	0	1	0	0	0	1	FALSE	0.5773190
CCNCTTCTGGCCTGTGATCGCCA	B6	13	66984689	66984712	-	0	0	1	26	1	0	1	26	0	2	0	0	0	0	FALSE	0.5614390
CCNCTTCTGGCCTTCTACAGTAA	B6	4	71267092	71267115	-	0	0	4	54	1	0	4	54	1	2	0	0	0	0	FALSE	0.6495950
CCNCTTCTGGCCTTCTGGCACCT	B6	9	41724096	41724119	-	0	0	5	55	1	0	5	59	0	0	0	0	0	1	FALSE	0.5947170
CCNCTTCTGGCCTTCTTGCATTA	129S1	2	172180949	172180972	-	0	0	1	25	1	0	1	25	0	1	0	0	0	1	FALSE	0.6172880
CCNCTTCTGGCCTTCTTTGTATT	B6	2	172180949	172180972	-	0	0	7	49	1	0	7	48	0	1	0	0	0	1	FALSE	0.6087120
CCNCTTCTGGCCTTGGGGGTAGG	129S1	3	82446641	82446664	-	0	0	1	18	1	0	0	18	0	1	0	0	1	0	FALSE	0.5370560	Npy2r
CCNCTTCTGGCCTTTATATGTGT	B6	13	119803207	119803230	-	0	0	5	95	1	0	5	99	0	0	0	0	0	1	FALSE	0.5979580
CCNCTTCTGGCCTTTATGGCTTG	129S1	4	147407696	147407719	-	0	0	9	65	1	0	7	65	0	2	0	0	0	0	TRUE	0.6296260
CCNCTTCTGGCCTTTATTGTATA	129S1	13	119803207	119803230	-	0	0	3	28	1	0	3	27	0	0	0	0	0	1	FALSE	0.5963310
CCNCTTCTGGCCTTTGTCGTAAT	B6	2	41825483	41825506	-	0	0	6	46	1	0	5	47	0	2	0	0	0	0	FALSE	0.6192050
CCNCTTCTGGCGAAGGCTTTCTC	B6	1	175037159	175037182	-	0	0	1	13	1	0	0	13	0	2	0	0	0	0	FALSE	0.5593840
CCNCTTCTGGCGCAACACCCTCT	129S1	10	126878478	126878501	-	0	0	1	6	1	0	1	6	0	0	0	0	0	0	FALSE	0.5665710
CCNCTTCTGGCGCCCCCCCCTCT	B6	15	78850499	78850522	-	0	0	0	38	1	0	0	33	0	1	0	0	0	1	FALSE	0.3915890	Triobp
CCNCTTCTGGCTAGAAGAGATCA	129S1	4	129625058	129625081	-	0	0	1	12	1	0	0	13	0	2	0	0	0	0	FALSE	0.6185210
CCNCTTCTGGCTAGAAGGAATCA	B6	4	129625058	129625081	-	0	0	3	8	1	0	2	9	0	2	0	0	0	0	FALSE	0.5879580
CCNCTTCTGGCTATACCACACCA	129S1	14	70322984	70323007	-	0	0	1	7	1	0	1	8	0	4	0	0	1	0	FALSE	0.6566920
CCNCTTCTGGCTCCTCCAGCACC	B6	18	10491131	10491154	-	0	0	6	80	1	0	7	82	0	0	0	0	1	0	FALSE	0.6290840
CCNCTTCTGGCTCTCAGACACCA	129S1	11	18671208	18671231	-	0	0	4	56	1	0	4	53	0	0	0	0	0	1	FALSE	0.6491420
CCNCTTCTGGCTCTGGGGCGTGT	129S1	15	31818808	31818831	-	0	0	2	10	1	0	1	10	0	2	0	0	0	0	FALSE	0.6152700
CCNCTTCTGGCTCTGTAACCATA	B6	5	21391968	21391991	-	0	0	0	22	1	0	0	22	0	1	0	0	0	1	FALSE	0.6898150
CCNCTTCTGGCTGACTGGTCTTG	129S1	4	124305154	124305177	-	0	0	34	65	1	0	35	67	0	2	0	0	1	0	FALSE	0.5682810
CCNCTTCTGGCTGCAGGAGGAGG	B6	9	34162843	34162866	-	0	0	3	35	1	0	3	36	0	0	0	0	1	0	FALSE	0.5118360
CCNCTTCTGGCTGTCATGAGGTA	129S1	12	54115194	54115217	-	0	0	2	17	1	0	1	16	0	2	0	0	0	0	FALSE	0.6420250	Npas3
CCNCTTCTGGCTGTTGTGAGGTA	B6	12	54115194	54115217	-	0	0	4	46	1	0	3	47	0	2	0	0	0	0	FALSE	0.6278490	Npas3
CCNCTTCTGGCTTCAAGCATTTT	129S1	3	142802889	142802912	-	0	0	5	25	1	0	4	25	1	1	0	0	0	0	FALSE	0.5821680
CCNCTTCTGGCTTCTACATTCAT	B6	9	39742160	39742183	-	0	0	28	246	1	0	28	241	1	1	0	0	0	0	FALSE	0.5435670
CCNCTTCTGGCTTGCTTCTCCCC	B6	5	23465426	23465449	-	0	0	3	44	1	0	3	43	1	1	0	0	1	0	FALSE	0.6080150
CCNCTTCTGGCTTGGAAGTCACT	B6	8	15309121	15309144	-	0	0	4	61	1	0	4	62	1	2	0	0	0	0	FALSE	0.5963860
CCNCTTCTGGCTTTAGGTAACCA	129S1	9	61994550	61994573	-	0	0	0	11	1	0	0	11	1	2	0	0	0	0	FALSE	0.6247910
CCNCTTCTGGCTTTGACCAAAGC	B6	8	8313144	8313167	-	0	0	2	22	1	0	2	20	1	1	0	0	0	0	FALSE	0.6083180
CCNCTTCTGGCTTTGGGGCATGT	B6	15	31818808	31818831	-	0	0	2	16	1	0	1	19	0	2	0	0	0	0	FALSE	0.6200460
CCNCTTCTGGCTTTGTTATGTCA	129S1	5	21391968	21391991	-	0	0	0	19	1	0	0	20	0	1	0	0	0	1	FALSE	0.6536870
CCNCTTCTGGGAAAAAAGAACAT	129S1	1	44461664	44461687	-	0	0	3	32	1	0	2	33	0	2	0	0	0	0	FALSE	0.5740250
CCNCTTCTGGGAAGCCGCAGGGG	B6	19	47128998	47129021	-	0	0	1	2	1	0	1	2	0	0	0	0	0	1	FALSE	0.5680620
CCNCTTCTGGGAAGCTGCAGATT	B6	19	30244930	30244953	-	0	0	14	21	1	0	12	24	0	2	0	0	0	0	FALSE	0.6169440
CCNCTTCTGGGAAGCTGGGAAGG	129S1	5	107689648	107689671	-	0	0	5	32	1	0	4	31	0	2	0	0	0	0	FALSE	0.5226010
CCNCTTCTGGGAATAGAATGATA	B6	8	32768862	32768885	-	0	0	4	16	1	0	3	15	0	1	0	0	0	1	FALSE	0.5383640
CCNCTTCTGGGAATCAACATGCA	B6	9	51139824	51139847	-	0	0	2	7	1	0	1	7	0	0	0	0	0	1	FALSE	0.5923580
CCNCTTCTGGGAATTTTATGAAA	129S1	2	162455303	162455326	-	0	0	2	28	1	0	2	27	0	1	0	0	1	0	FALSE	0.5594740
CCNCTTCTGGGACATCTCCCTTT	129S1	3	126776591	126776614	-	0	0	1	24	1	0	1	23	1	1	0	0	0	0	FALSE	0.5997140
CCNCTTCTGGGACCAAGGGAGGC	129S1	2	56213303	56213326	-	0	0	3	10	1	0	3	10	2	3	0	0	0	0	FALSE	0.4890840
CCNCTTCTGGGACTTCACTGTCA	129S1	13	66443067	66443090	-	0	0	1	12	1	0	1	11	0	0	0	0	1	0	FALSE	0.6168050
CCNCTTCTGGGACTTGGATTCGA	129S1	11	18833447	18833470	-	0	0	1	10	1	0	1	10	1	2	0	0	0	0	FALSE	0.6229410	Meis1
CCNCTTCTGGGAGCAGAGAAATA	129S1	9	105945774	105945797	-	0	0	3	18	1	0	2	18	1	3	0	0	0	0	TRUE	0.5138830
CCNCTTCTGGGAGTAGAGCTTAG	129S1	18	53751920	53751943	-	0	0	1	7	1	0	1	7	1	1	0	0	0	0	FALSE	0.6406530
CCNCTTCTGGGAGTCAGTCCCTG	129S1	7	44853823	44853846	-	0	0	0	20	1	0	0	19	0	3	0	0	0	0	FALSE	0.5183540
CCNCTTCTGGGATACAAGAACAT	B6	1	44461664	44461687	-	0	0	2	24	1	0	0	26	0	2	0	0	0	0	FALSE	0.6141730
CCNCTTCTGGGATCTCCTAGAAT	129S1	1	116444968	116444991	-	0	0	0	22	1	0	0	22	1	1	0	0	0	0	FALSE	0.6680880
CCNCTTCTGGGATTACTTCTTCC	129S1	3	75439134	75439157	-	0	0	2	14	1	0	2	15	1	1	0	0	0	0	FALSE	0.6322060
CCNCTTCTGGGCAATGGAGATTT	B6	17	72362319	72362342	-	0	0	3	32	1	0	3	32	1	1	0	0	0	0	FALSE	0.5804080
CCNCTTCTGGGCACTCACATGTA	B6	1	77150836	77150859	-	0	0	3	18	1	0	2	17	0	2	0	0	0	0	FALSE	0.5691890
CCNCTTCTGGGCAGCAGTGCATA	129S1	4	152387542	152387565	-	0	0	1	13	1	0	0	13	0	2	0	0	0	0	FALSE	0.5811680	Icmt
CCNCTTCTGGGCAGGAGCGCATA	B6	4	152387542	152387565	-	0	0	1	4	1	0	0	3	0	2	0	0	0	0	FALSE	0.5811680	Icmt
CCNCTTCTGGGCATGTATGTGTT	129S1	15	17171255	17171278	-	0	0	3	31	1	0	2	30	0	2	0	0	0	0	FALSE	0.5778530
CCNCTTCTGGGCCATGCCAAAAT	129S1	16	77985805	77985828	-	0	0	0	9	1	0	0	8	1	1	0	0	0	0	FALSE	0.6005570
CCNCTTCTGGGCCTTAAACCCAC	129S1	6	32401225	32401248	-	0	0	1	13	1	0	1	15	1	2	0	0	0	0	FALSE	0.6660170
CCNCTTCTGGGCGGCCAGCTCTC	129S1	7	38221495	38221518	-	0	0	3	24	1	0	3	24	1	1	0	0	0	0	FALSE	0.5756800	Gm5591
CCNCTTCTGGGCTCTACTCTTAC	B6	4	140922209	140922232	-	0	0	3	59	1	0	2	59	0	2	0	0	0	0	FALSE	0.6889970
CCNCTTCTGGGCTGACCTTGGGC	B6	4	143317953	143317976	-	0	0	4	15	1	0	3	15	0	2	0	0	0	0	FALSE	0.5894540
CCNCTTCTGGGCTGCTCAGCTGG	B6	1	13535365	13535388	-	0	0	11	60	1	0	10	61	0	2	0	0	0	0	FALSE	0.5205340
CCNCTTCTGGGCTGCTCCATTTG	B6	12	3817442	3817465	-	0	0	2	16	1	0	2	16	0	0	0	0	0	1	FALSE	0.5605510
CCNCTTCTGGGCTGCTTCTACCA	129S1	2	144580269	144580292	-	0	0	0	21	1	0	0	22	1	1	0	0	0	0	FALSE	0.6143110
CCNCTTCTGGGCTGTAGACAAAC	129S1	1	171001623	171001646	-	0	0	7	77	1	0	7	77	0	2	0	0	0	0	FALSE	0.5876710	Pcp4l1
CCNCTTCTGGGCTTACTGTTGCT	B6	2	121765095	121765118	-	0	0	1	22	1	0	0	22	0	2	0	0	0	0	FALSE	0.5614730	Golm2
CCNCTTCTGGGGACACAATGTTA	129S1	3	127042714	127042737	-	0	0	0	14	1	0	0	17	1	1	0	0	0	0	FALSE	0.5991390
CCNCTTCTGGGGAGAAGAAGACT	B6	3	120672169	120672192	-	0	0	2	21	1	0	2	25	0	0	0	0	0	1	FALSE	0.5573760
CCNCTTCTGGGGAGACTCTGTGC	B6	11	5596222	5596245	-	0	0	0	17	1	0	0	18	1	1	0	0	0	1	FALSE	0.5778900
CCNCTTCTGGGGCCCCGAGACCC	129S1	7	125880986	125881009	-	0	0	0	9	1	0	0	8	0	0	0	0	1	0	FALSE	0.3967860
CCNCTTCTGGGGCCCGAGACCCA	B6	7	125880986	125881009	-	0	0	1	8	1	0	1	6	0	0	0	0	1	0	FALSE	0.4328570
CCNCTTCTGGGGCTTGGTGGCAG	B6	3	138461108	138461131	-	0	0	0	17	1	0	0	17	0	0	0	0	1	0	FALSE	0.6550520
CCNCTTCTGGGGCTTTGGTGGCA	129S1	3	138461108	138461131	-	0	0	2	15	1	0	2	15	0	0	0	0	1	0	FALSE	0.6362170
CCNCTTCTGGGGGAGCCTGCACT	129S1	9	51232930	51232953	-	0	0	2	8	1	0	2	7	1	1	0	0	0	1	FALSE	0.5900030
CCNCTTCTGGGGGCGTTATTTTC	B6	1	90188126	90188149	-	0	0	0	4	1	0	0	4	1	1	0	0	0	0	FALSE	0.5223210
CCNCTTCTGGGGGCTTATTTTGA	B6	8	15236581	15236604	-	0	0	1	14	1	0	0	15	0	2	0	0	0	0	FALSE	0.4410860
CCNCTTCTGGGGGGGGGGAGCGT	B6	12	75784106	75784129	-	0	0	0	30	1	0	1	30	0	0	0	0	1	0	FALSE	0.4429280
CCNCTTCTGGGGGGGGGGGCATG	129S1	11	40026266	40026289	-	0	0	9	52	1	0	12	45	0	0	0	0	0	1	FALSE	0.5171900
CCNCTTCTGGGGTCAGCACATGA	129S1	1	124776904	124776927	-	0	0	3	7	1	0	3	7	0	1	0	0	1	0	FALSE	0.6192590
CCNCTTCTGGGGTCCAGGGCAGG	129S1	19	47220184	47220207	-	0	0	3	21	1	0	3	21	0	0	0	0	0	1	FALSE	0.5814210
CCNCTTCTGGGTAGTGATTTTAT	129S1	8	92484653	92484676	-	0	0	1	17	1	0	1	17	0	0	0	0	0	0	FALSE	0.5597310
CCNCTTCTGGGTATATACCTCCA	B6	14	111361958	111361981	-	0	0	10	142	1	0	10	141	0	2	0	0	0	0	FALSE	0.6071720
CCNCTTCTGGGTATGCAGGCATA	B6	18	72846960	72846983	-	0	0	4	28	1	0	4	27	1	1	0	0	0	0	FALSE	0.6438280
CCNCTTCTGGGTATTCATGCTAT	B6	6	140034342	140034365	-	0	0	1	29	1	0	1	31	0	0	0	0	1	0	FALSE	0.6170030
CCNCTTCTGGGTATTCCTCCCTT	129S1	18	43412295	43412318	-	0	0	5	20	1	0	5	17	0	0	0	0	1	0	FALSE	0.6435510
CCNCTTCTGGGTATTTACCCCCA	B6	5	22174369	22174392	-	0	0	7	103	1	0	8	103	1	1	0	0	0	0	FALSE	0.6350870	Reln
CCNCTTCTGGGTCCCCCCCCTGA	B6	5	129484186	129484209	-	0	0	1	25	1	0	1	27	0	0	0	0	1	0	FALSE	0.4106700
CCNCTTCTGGGTCTACTCTTCTC	B6	4	131073206	131073229	-	0	0	3	37	1	0	2	38	0	2	0	0	0	0	FALSE	0.5288940
CCNCTTCTGGGTCTCTAGAATAG	B6	18	64830813	64830836	-	0	0	1	9	1	0	0	12	0	2	0	0	0	0	FALSE	0.6787050
CCNCTTCTGGGTCTGCATCAGTT	129S1	6	136941034	136941057	-	0	0	1	20	1	0	1	20	1	1	0	0	0	0	FALSE	0.6352750	Pde6h
CCNCTTCTGGGTCTTCAGAGACT	B6	1	42397178	42397201	-	0	0	2	29	1	0	1	29	0	0	0	0	1	0	FALSE	0.5889680
CCNCTTCTGGGTCTTCAGAGAGC	129S1	1	42397178	42397201	-	0	0	3	25	1	0	2	26	0	0	0	0	1	0	FALSE	0.5830930
CCNCTTCTGGGTGAATATAGCTA	129S1	11	17615303	17615326	-	0	0	2	14	1	0	1	14	0	2	0	0	0	0	FALSE	0.6125190
CCNCTTCTGGGTGACAGCTGTAA	B6	17	49850826	49850849	-	0	0	2	17	1	0	1	18	0	3	0	0	0	0	FALSE	0.6021760
CCNCTTCTGGGTGAGATTCGTGC	B6	3	140498326	140498349	-	0	0	24	184	1	0	26	184	1	1	0	0	0	0	FALSE	0.6417190
CCNCTTCTGGGTGCAGACTTTGA	B6	3	142932100	142932123	-	0	0	3	8	1	0	2	8	1	1	0	0	0	0	FALSE	0.6139380
CCNCTTCTGGGTGCATGTTTCTG	129S1	18	20780435	20780458	-	0	0	1	41	1	0	0	44	0	2	0	0	0	0	FALSE	0.5522980
CCNCTTCTGGGTGGCAGCTGTGA	129S1	17	49850826	49850849	-	0	0	3	24	1	0	1	24	0	3	0	0	0	0	FALSE	0.6028480
CCNCTTCTGGGTGTCACCCCCCT	129S1	6	19346274	19346297	-	0	0	7	31	1	0	6	29	0	0	0	0	1	0	FALSE	0.4887560
CCNCTTCTGGGTGTCACCCCCTG	B6	6	19346273	19346296	-	0	0	3	41	1	0	3	39	0	0	1	0	2	0	FALSE	0.6017720
CCNCTTCTGGGTGTGTAAAGATA	B6	2	155892306	155892329	-	0	0	7	85	1	0	6	83	0	1	0	0	1	0	FALSE	0.5967220
CCNCTTCTGGGTGTTTCCACACA	129S1	8	89970480	89970503	-	0	0	4	38	1	0	3	38	0	2	0	0	0	0	FALSE	0.6330290
CCNCTTCTGGGTGTTTCTGCACA	B6	8	89970480	89970503	-	0	0	5	34	1	0	3	34	0	2	0	0	0	0	FALSE	0.6305850
CCNCTTCTGGGTTGAGAACCCAC	B6	9	42149049	42149072	-	0	0	2	17	1	0	1	17	0	2	0	0	0	0	FALSE	0.6335930
CCNCTTCTGGGTTGAGCATGGTC	129S1	15	31331246	31331269	-	0	0	2	10	1	0	2	10	0	0	0	0	1	0	FALSE	0.6338310
CCNCTTCTGGGTTGCCAACACCC	B6	8	83408570	83408593	-	0	0	1	15	1	0	1	15	0	3	0	0	0	0	FALSE	0.5960390
CCNCTTCTGGGTTGCTGACATCC	129S1	8	83408570	83408593	-	0	0	1	22	1	0	1	22	0	3	0	0	0	0	FALSE	0.5984780
CCNCTTCTGGGTTGGTATCCATG	129S1	15	85911388	85911411	-	0	0	1	13	1	0	1	14	0	0	0	1	0	1	FALSE	0.6151160
CCNCTTCTGGGTTGGTTGGTTTG	B6	17	83360665	83360688	-	0	0	9	45	1	0	7	43	0	1	0	0	0	1	FALSE	0.6119990
CCNCTTCTGGGTTGTAACATCAA	129S1	7	96586887	96586910	-	0	0	0	10	1	0	0	9	0	2	0	0	0	1	FALSE	0.6027700
CCNCTTCTGGGTTGTAGCAGCCA	B6	7	96586887	96586910	-	0	0	1	19	1	0	1	19	0	2	0	0	0	1	FALSE	0.6156980
CCNCTTCTGGGTTTATTCATGCT	129S1	6	140034342	140034365	-	0	0	0	6	1	0	0	5	0	0	0	0	1	0	FALSE	0.5928490
CCNCTTCTGGGTTTGAGTTCTAG	129S1	13	106833547	106833570	-	0	0	0	15	1	0	0	14	1	1	0	0	0	0	FALSE	0.5778150
CCNCTTCTGGTAACATGCATTCA	129S1	9	112562437	112562460	-	0	0	1	16	1	0	1	17	1	1	0	0	0	0	FALSE	0.5859320
CCNCTTCTGGTAACTTCTTCCCA	B6	12	15494318	15494341	-	0	0	1	46	1	0	1	45	0	2	0	0	1	0	FALSE	0.5895680
CCNCTTCTGGTACCTGTACTCCA	129S1	13	80099321	80099344	-	0	0	2	17	1	0	1	17	0	2	0	0	0	0	FALSE	0.5927830
CCNCTTCTGGTACCTGTGGTCCA	B6	13	80099321	80099344	-	0	0	2	25	1	0	1	25	0	2	0	0	0	0	FALSE	0.6176090
CCNCTTCTGGTACCTTGGCCACC	B6	7	16199662	16199685	-	0	0	3	18	1	0	4	15	0	2	0	0	1	0	FALSE	0.5518350
CCNCTTCTGGTACTGGACCTACA	B6	9	124348386	124348409	-	0	0	1	28	1	0	1	28	0	0	1	0	1	0	FALSE	0.6472700
CCNCTTCTGGTACTTCCTGACAC	129S1	15	74332149	74332172	-	0	0	4	27	1	0	3	27	1	1	0	0	0	0	FALSE	0.6121520
CCNCTTCTGGTAGCAAGAGACAG	B6	3	121085519	121085542	-	0	0	4	23	1	0	3	21	0	0	0	0	0	1	FALSE	0.4703590	Alg14
CCNCTTCTGGTAGTGCTTCTACC	129S1	10	27138837	27138860	-	0	0	1	10	1	0	1	10	1	4	0	0	0	0	FALSE	0.5656910
CCNCTTCTGGTATAAAAAAATTG	B6	12	59388030	59388053	-	0	0	1	25	1	0	0	24	0	0	0	0	0	1	FALSE	0.5552400
CCNCTTCTGGTATAAAAAATTGG	129S1	12	59388030	59388053	-	0	0	2	14	1	0	1	16	0	0	0	0	0	1	FALSE	0.5310400
CCNCTTCTGGTATCCTTGAGATA	B6	5	139792280	139792303	-	0	0	0	18	1	0	0	19	1	1	0	0	0	0	FALSE	0.6539710
CCNCTTCTGGTCAAACTGATAGA	B6	11	89596158	89596181	-	0	0	1	9	1	0	1	9	1	1	0	0	0	0	FALSE	0.5735200
CCNCTTCTGGTCAGCACCGATAC	B6	6	130861879	130861902	-	0	0	1	17	1	0	0	16	0	2	0	0	0	0	TRUE	0.6543770
CCNCTTCTGGTCAGCGCCTATAC	129S1	6	130861879	130861902	-	0	0	1	4	1	0	0	5	0	2	0	0	0	0	TRUE	0.6339590
CCNCTTCTGGTCAGCTACCAAAA	129S1	10	93821296	93821319	-	0	0	2	17	1	0	2	16	0	0	0	0	0	1	FALSE	0.5642140
CCNCTTCTGGTCATATCTCTCCT	B6	16	72145682	72145705	-	0	0	4	11	1	0	4	10	0	0	0	0	1	0	FALSE	0.5516680
CCNCTTCTGGTCATGAGTGCCCA	B6	7	128556614	128556637	-	0	0	2	11	1	0	1	14	0	2	0	0	0	0	FALSE	0.6271470
CCNCTTCTGGTCATTACTGCCCA	129S1	7	128556614	128556637	-	0	0	1	20	1	0	0	22	0	2	0	0	0	0	FALSE	0.6395210
CCNCTTCTGGTCCACCGTTCTGA	129S1	18	17998388	17998411	-	0	0	1	13	1	0	0	11	0	2	0	0	0	0	FALSE	0.6012720
CCNCTTCTGGTCCACTCTTCTGA	B6	18	17998388	17998411	-	0	0	2	18	1	0	1	21	0	2	0	0	0	0	FALSE	0.5942820
CCNCTTCTGGTCCCAGCGCCCCC	B6	8	34397980	34398003	-	0	0	0	22	1	0	0	23	1	3	0	0	0	0	FALSE	0.4127380
CCNCTTCTGGTCCCAGGCATTTT	B6	14	70933755	70933778	-	0	0	11	69	1	0	11	71	1	1	0	0	0	0	FALSE	0.5865980
CCNCTTCTGGTCCCAGTGATAAA	B6	14	77175117	77175140	-	0	0	0	31	1	0	0	29	1	2	0	0	0	0	FALSE	0.6129940
CCNCTTCTGGTCGCCAAGGATGC	B6	8	72128414	72128437	-	0	0	8	80	1	0	7	86	0	2	0	0	0	0	FALSE	0.5904210
CCNCTTCTGGTCTAGAAAACAAG	129S1	2	147942203	147942226	-	0	0	1	11	1	0	1	10	1	1	0	0	0	0	FALSE	0.5560980
CCNCTTCTGGTCTAGGCTGGCAG	B6	17	21679750	21679773	-	0	0	4	69	1	0	5	73	1	1	0	0	0	0	FALSE	0.5412110
CCNCTTCTGGTCTCCAAGGTTCC	B6	12	98962563	98962586	-	0	0	35	233	1	0	32	245	1	1	0	0	0	0	FALSE	0.6774130
CCNCTTCTGGTCTCGTGCATGCA	B6	1	184010045	184010068	-	0	0	0	29	1	0	0	28	1	2	0	0	0	0	FALSE	0.6268770
CCNCTTCTGGTCTCTGCCACCGT	129S1	8	94671151	94671174	-	0	0	8	43	1	0	7	42	0	2	0	0	0	0	FALSE	0.6052870
CCNCTTCTGGTCTCTGCCGCTGT	B6	8	94671151	94671174	-	0	0	7	45	1	0	6	45	0	2	0	0	0	0	FALSE	0.5593960
CCNCTTCTGGTCTGCAACTCTAC	129S1	9	112415477	112415500	-	0	0	6	58	1	0	5	57	0	2	0	0	0	0	FALSE	0.6300620
CCNCTTCTGGTCTGTGTGAGTGC	129S1	7	80683594	80683617	-	0	0	28	264	1	0	27	261	0	2	0	0	0	0	FALSE	0.5806140
CCNCTTCTGGTCTTGGGGAATAT	B6	17	4262003	4262026	-	0	0	5	23	1	0	4	22	0	2	0	0	0	0	FALSE	0.6249000
CCNCTTCTGGTGAGGTCTCCCTT	129S1	12	58013801	58013824	-	0	0	2	13	1	0	2	11	1	1	0	0	0	0	FALSE	0.6002510
CCNCTTCTGGTGATAGTTCCTGT	B6	8	91512160	91512183	-	0	0	3	16	1	0	2	16	0	3	0	0	0	0	FALSE	0.6269540
CCNCTTCTGGTGATCCAGAGAGC	129S1	8	33198949	33198972	-	0	0	0	16	1	0	0	16	0	0	0	1	0	1	FALSE	0.6066070
CCNCTTCTGGTGATGTAGTGGCA	129S1	17	5915680	5915703	-	0	0	0	11	1	0	0	12	1	1	0	0	0	0	FALSE	0.6097720
CCNCTTCTGGTGCAGCCCAGAGA	B6	9	42784485	42784508	-	0	0	3	25	1	0	2	26	0	2	0	0	0	0	FALSE	0.4839840
CCNCTTCTGGTGCCCCCCCTCTA	129S1	15	78850499	78850522	-	0	0	1	13	1	0	1	15	0	1	0	0	0	1	FALSE	0.3895200	Triobp
CCNCTTCTGGTGCCCTAGAGGTC	B6	14	63014719	63014742	-	0	0	1	9	1	0	0	9	0	2	0	0	0	0	FALSE	0.5746130
CCNCTTCTGGTGCTTCTTGATGT	B6	2	20270665	20270688	-	0	0	3	20	1	0	3	20	1	1	0	0	0	0	FALSE	0.5686580
CCNCTTCTGGTGCTTTTACACAT	129S1	13	13880106	13880129	-	0	0	5	26	1	0	3	26	0	2	0	0	0	0	FALSE	0.5918940
CCNCTTCTGGTGGAATTGAACAG	B6	3	141336746	141336769	-	0	0	0	18	1	0	0	19	1	2	0	0	0	0	FALSE	0.4814480
CCNCTTCTGGTGGATTTCTGTGT	B6	11	88974596	88974619	-	0	0	2	21	1	0	1	21	0	2	0	0	0	0	FALSE	0.5210500
CCNCTTCTGGTGGCCATAATGTG	129S1	2	144520131	144520154	-	0	0	0	13	1	0	0	13	1	2	0	0	0	0	FALSE	0.5024160
CCNCTTCTGGTGGGAACCTTTTT	B6	4	148767381	148767404	-	0	0	1	18	1	0	1	18	1	1	0	1	0	1	FALSE	0.5171750
CCNCTTCTGGTGGGGTTCTGTGT	129S1	11	88974596	88974619	-	0	0	3	14	1	0	2	14	0	2	0	0	0	0	FALSE	0.5073780
CCNCTTCTGGTGGGTGGCAGACT	129S1	1	176237147	176237170	-	0	0	2	17	1	0	3	18	1	1	0	0	0	0	FALSE	0.6200650
CCNCTTCTGGTGGTATCTCCTGT	129S1	8	42236527	42236550	-	0	0	3	17	1	0	2	15	0	2	0	0	0	0	FALSE	0.5967010
CCNCTTCTGGTGGTTTCCAAACT	129S1	5	129624508	129624531	-	0	0	15	32	1	0	16	31	1	1	0	0	0	0	FALSE	0.5939970
CCNCTTCTGGTGTACAGAAGGTA	B6	4	106885058	106885081	-	0	0	3	15	1	0	2	16	0	0	0	0	1	0	FALSE	0.5596310
CCNCTTCTGGTGTCAAAAAAATA	B6	5	128540067	128540090	-	0	0	3	29	1	0	3	31	0	0	0	0	0	1	FALSE	0.5544660
CCNCTTCTGGTGTCCCAGGTTTT	B6	8	35026144	35026167	-	0	0	3	24	1	0	2	22	0	2	0	0	0	0	FALSE	0.6005030
CCNCTTCTGGTGTCCCTGTTTTT	129S1	8	35026144	35026167	-	0	0	7	34	1	0	6	34	0	2	0	0	0	0	FALSE	0.4902000
CCNCTTCTGGTGTCCTATTTGAT	129S1	3	128168978	128169001	-	0	0	2	10	1	0	2	9	1	1	0	0	0	0	FALSE	0.6115150
CCNCTTCTGGTGTGACCTGTTAT	129S1	1	8702915	8702938	-	0	0	0	11	1	0	1	10	1	3	0	0	0	0	FALSE	0.6001300
CCNCTTCTGGTGTGTGGTATTGG	129S1	9	16227141	16227164	-	0	0	0	9	1	0	0	10	1	1	0	0	0	0	FALSE	0.5479160
CCNCTTCTGGTGTGTTTTTGAGG	B6	9	75501735	75501758	-	0	0	24	336	1	0	22	337	0	1	0	0	0	1	FALSE	0.5395500
CCNCTTCTGGTTAAGACGTGACT	B6	18	86340573	86340596	-	0	0	1	7	1	0	1	7	1	1	0	0	0	0	FALSE	0.6576680
CCNCTTCTGGTTAGAAAACGCCA	129S1	6	108072769	108072792	-	0	0	0	2	1	0	0	2	0	0	0	0	1	0	FALSE	0.5767120
CCNCTTCTGGTTAGAAACGCCAG	B6	6	108072769	108072792	-	0	0	2	7	1	0	2	8	0	0	0	0	1	0	FALSE	0.5685340
CCNCTTCTGGTTATCAGCATTAA	129S1	6	82380309	82380332	-	0	0	1	14	1	0	1	13	1	2	0	0	0	0	FALSE	0.6548560	Tacr1
CCNCTTCTGGTTCAGAACACACT	B6	14	12165453	12165476	-	0	0	0	22	1	0	0	21	1	2	0	0	0	0	FALSE	0.6281290
CCNCTTCTGGTTCCCACTGCACC	129S1	3	38613908	38613931	-	0	0	4	40	1	0	4	38	0	1	0	0	0	1	FALSE	0.5483310
CCNCTTCTGGTTCCCCCCCCCAA	129S1	8	54897145	54897168	-	0	0	16	81	1	0	16	90	0	0	0	0	0	1	FALSE	0.4117590
CCNCTTCTGGTTCCCTCTTCACA	B6	14	15048928	15048951	-	0	0	6	63	1	0	6	59	0	3	0	0	0	0	FALSE	0.5906220
CCNCTTCTGGTTCCTAAGAATGC	B6	3	38613908	38613931	-	0	0	0	25	1	0	0	25	0	1	0	0	0	1	FALSE	0.5573740
CCNCTTCTGGTTCCTGCTTTCTG	B6	13	68803950	68803973	-	0	0	3	65	1	0	3	68	1	1	0	0	0	0	FALSE	0.5763100
CCNCTTCTGGTTCTCATAGAGGT	B6	15	10905991	10906014	-	0	0	2	15	1	0	1	16	0	0	0	0	0	1	FALSE	0.6011660
CCNCTTCTGGTTGAGCATGGTCT	B6	15	31331246	31331269	-	0	0	0	9	1	0	0	10	0	0	0	0	1	0	FALSE	0.6279810
CCNCTTCTGGTTGCCTCTCTTAA	129S1	1	65861346	65861369	-	0	0	2	27	1	0	2	27	0	4	0	0	0	0	FALSE	0.5800390
CCNCTTCTGGTTGCTGTAGGTGC	129S1	7	116323210	116323233	-	0	0	10	90	1	0	8	90	1	3	0	0	0	0	FALSE	0.5849570
CCNCTTCTGGTTGTAACCTTCCC	B6	12	114542305	114542328	-	0	0	1	5	1	0	1	5	1	2	0	0	0	0	TRUE	0.5539380
CCNCTTCTGGTTTAGGGCAGTTG	B6	1	136047109	136047132	-	0	0	0	10	1	0	0	10	0	0	0	0	0	1	FALSE	0.5792810	Cacna1s
CCNCTTCTGGTTTCCTTAAATCG	B6	1	122923573	122923596	-	0	0	3	13	1	0	3	13	1	1	0	0	0	0	FALSE	0.6200780
CCNCTTCTGGTTTCCTTTTCAGT	129S1	19	46594650	46594673	-	0	0	4	64	1	0	4	66	1	1	0	0	0	0	FALSE	0.6563420
CCNCTTCTGGTTTCTAATGAGAC	B6	1	169240699	169240722	-	0	0	3	51	1	0	3	50	1	1	0	0	0	0	FALSE	0.6774280
CCNCTTCTGGTTTCTCGGCATAA	B6	1	171567041	171567064	-	0	0	1	11	1	0	0	12	0	3	0	0	0	0	TRUE	0.6953100
CCNCTTCTGGTTTGACAATGTCT	129S1	17	73964082	73964105	-	0	0	1	25	1	0	0	25	0	2	0	0	0	0	FALSE	0.5528120
CCNCTTCTGGTTTGTTAAGTCTT	129S1	1	192090362	192090385	-	0	0	2	25	1	0	2	25	0	0	0	1	0	1	FALSE	0.5281470
CCNCTTCTGTAAAACTTTCTCAC	129S1	14	5874340	5874363	-	0	0	3	58	1	0	3	57	0	3	0	0	0	0	FALSE	0.4773350
CCNCTTCTGTAAAAGGGTAATCA	129S1	6	18688000	18688023	-	0	0	2	12	1	0	1	12	0	2	0	0	0	0	FALSE	0.4608480
CCNCTTCTGTAAAGTAGAGAAGA	129S1	13	107014223	107014246	-	0	0	2	31	1	0	2	30	0	0	0	0	1	0	FALSE	0.5483910
CCNCTTCTGTAAATCAATTCACT	129S1	1	68337452	68337475	-	0	0	1	18	1	0	1	19	1	1	0	0	0	0	FALSE	0.5571230	Erbb4
CCNCTTCTGTAAATCCATATCCT	129S1	8	22993794	22993817	-	0	0	3	74	1	0	3	73	0	2	0	0	0	0	FALSE	0.5950080
CCNCTTCTGTAACAAAGTTTGTT	B6	4	95051371	95051394	-	0	0	0	20	1	0	0	22	1	1	0	0	0	0	FALSE	0.4863050
CCNCTTCTGTAACAACTAGAACC	B6	4	143420069	143420092	-	0	0	0	9	1	0	0	8	1	1	0	0	0	0	FALSE	0.5615720
CCNCTTCTGTAACAAGGGGCCTG	B6	7	18694139	18694162	-	0	0	1	13	1	0	0	12	0	2	0	0	0	0	FALSE	0.5999240	Nova2
CCNCTTCTGTAACATACATGCAT	B6	18	8984552	8984575	-	0	0	1	31	1	0	0	31	1	1	0	0	0	0	FALSE	0.5876080
CCNCTTCTGTAACCACAGCTCCC	B6	1	33673163	33673186	-	0	0	4	35	1	0	3	35	1	2	0	0	0	0	FALSE	0.6063230
CCNCTTCTGTAACTGCAGCTCCC	129S1	8	11386698	11386721	-	0	0	3	31	1	0	2	29	1	1	0	0	0	0	FALSE	0.6390150
CCNCTTCTGTAATAAAATACCCG	129S1	1	127453821	127453844	-	0	0	2	26	1	0	2	27	1	1	0	0	0	0	FALSE	0.5224050
CCNCTTCTGTAATGCATTTCTCT	B6	6	75590500	75590523	-	0	0	3	34	1	0	3	36	0	0	0	0	0	1	FALSE	0.6377430
CCNCTTCTGTAATGGAGGCTGGC	129S1	14	9687309	9687332	-	0	0	2	15	1	0	2	15	1	1	0	0	0	0	FALSE	0.6064780
CCNCTTCTGTAATGTCATTATGC	129S1	5	151418000	151418023	-	0	0	0	11	1	0	0	11	0	0	0	0	0	1	FALSE	0.5807750
CCNCTTCTGTAATGTTGTCATTA	B6	5	151418000	151418023	-	0	0	3	26	1	0	3	25	0	0	0	0	0	1	FALSE	0.5739550
CCNCTTCTGTAATTACCAAGTTC	129S1	11	55042039	55042062	-	0	0	0	70	1	0	0	61	0	3	0	0	0	0	FALSE	0.5826830	Slc36a3
CCNCTTCTGTACAAACTCTTTAC	B6	6	106720066	106720089	-	0	0	1	17	1	0	0	20	0	2	0	0	0	0	FALSE	0.6243270
CCNCTTCTGTACAAATATCCCTA	129S1	12	71744474	71744497	-	0	0	0	19	1	0	0	19	1	1	0	0	0	0	FALSE	0.4866980
CCNCTTCTGTACACACACTTTAC	129S1	6	106720066	106720089	-	0	0	2	18	1	0	1	17	0	2	0	0	0	0	FALSE	0.6812220
CCNCTTCTGTACACACCCATCAA	B6	Y	2009188	2009211	-	0	0	0	641	1	0	0	647	0	4	0	0	0	0	FALSE	0.7083150
CCNCTTCTGTACACTGTCTCTGT	B6	16	58959061	58959084	-	0	0	6	58	1	0	5	56	1	1	0	0	0	0	FALSE	0.6520830
CCNCTTCTGTACATCTTAGCTTA	B6	11	41252794	41252817	-	0	0	2	20	1	0	2	19	1	2	0	0	0	0	FALSE	0.6203350
CCNCTTCTGTACCCCCTTCTTCT	B6	13	89518689	89518712	-	0	0	4	66	1	0	4	65	0	0	0	0	0	1	FALSE	0.5168230
CCNCTTCTGTACCCCTCATAGCG	129S1	9	67175111	67175134	-	0	0	1	4	1	0	1	4	0	0	0	0	0	1	FALSE	0.5229120
CCNCTTCTGTACCCCTCTCATAG	B6	9	67175111	67175134	-	0	0	1	12	1	0	1	11	0	0	0	0	0	1	FALSE	0.5849990
CCNCTTCTGTACCCTGCTGTTCC	B6	14	16346520	16346543	-	0	0	7	232	1	0	6	241	0	1	0	0	0	1	FALSE	0.4725240
CCNCTTCTGTACCTACACTACCT	B6	3	128111971	128111994	-	0	0	1	15	1	0	2	14	0	0	1	0	1	0	FALSE	0.6062880
CCNCTTCTGTACCTGGATGAGGG	B6	11	117885372	117885395	-	0	0	1	12	1	0	1	11	1	1	0	0	0	0	FALSE	0.6144650
CCNCTTCTGTACTCAAGGGATTT	B6	12	70401424	70401447	-	0	0	1	21	1	0	1	19	0	0	1	0	1	0	FALSE	0.5973760
CCNCTTCTGTACTCAGGCCTGAG	129S1	3	138215583	138215606	-	0	0	0	31	1	0	0	32	1	1	0	0	0	0	FALSE	0.6405060
CCNCTTCTGTACTCCCCCTTCCC	B6	18	68122175	68122198	-	0	0	7	130	1	0	6	131	1	1	0	0	0	0	FALSE	0.3439720
CCNCTTCTGTACTCTACTCTGGC	129S1	1	132603945	132603968	-	0	0	4	13	1	0	4	16	0	0	0	0	1	0	FALSE	0.6509450
CCNCTTCTGTACTCTGGCTCTTC	B6	1	132603945	132603968	-	0	0	1	46	1	0	1	47	0	0	0	0	1	0	FALSE	0.6604320
CCNCTTCTGTACTCTTCCAAATG	129S1	17	52541175	52541198	-	0	0	1	27	1	0	2	23	1	1	0	0	0	0	FALSE	0.6119970
CCNCTTCTGTACTGCAGAAGGGC	B6	13	63777603	63777626	-	0	0	0	11	1	0	1	10	0	0	0	0	1	0	FALSE	0.5521010
CCNCTTCTGTACTGCCATTTAAT	129S1	18	59601422	59601445	-	0	0	3	17	1	0	2	18	0	0	0	0	0	1	FALSE	0.6193270
CCNCTTCTGTACTGCCATTTTAA	B6	18	59601422	59601445	-	0	0	3	20	1	0	1	20	0	0	0	0	0	1	FALSE	0.6177260
CCNCTTCTGTAGAAAGCCTCCGC	129S1	15	52857537	52857560	-	0	0	1	7	1	0	0	7	0	2	0	0	0	0	FALSE	0.6223800
CCNCTTCTGTAGAGAAGATGCAG	B6	13	107014223	107014246	-	0	0	0	23	1	0	0	22	0	0	0	0	1	0	FALSE	0.5967980
CCNCTTCTGTAGAGCTTCCTGAG	129S1	10	26451214	26451237	-	0	0	21	158	1	0	20	159	1	2	0	0	0	0	FALSE	0.5878890
CCNCTTCTGTAGATGCCTTAACA	B6	15	30824105	30824128	-	0	0	0	11	1	0	0	11	1	1	0	0	0	0	FALSE	0.6222030
CCNCTTCTGTAGCAATGTCCTAC	129S1	17	78948533	78948556	-	0	0	3	11	1	0	2	11	0	2	0	0	0	0	FALSE	0.6512790
CCNCTTCTGTAGCCTTGGCTGTC	B6	2	119776491	119776514	-	0	0	9	82	1	0	8	79	0	0	0	0	0	1	FALSE	0.5702480
CCNCTTCTGTAGCGAGTGCCATC	129S1	6	137141087	137141110	-	0	0	0	4	1	0	0	4	1	2	0	0	0	0	FALSE	0.6159460
CCNCTTCTGTAGCTACCCATCTT	B6	1	110182812	110182835	-	0	0	1	15	1	0	1	15	1	1	0	0	0	0	FALSE	0.6914860
CCNCTTCTGTAGCTGTGGCCATT	129S1	9	51379891	51379914	-	0	0	2	21	1	0	2	21	2	3	0	0	0	0	FALSE	0.6519190
CCNCTTCTGTAGCTTCCTTCACA	B6	13	43014967	43014990	-	0	0	1	32	1	0	1	31	0	0	1	0	1	0	FALSE	0.6693810
CCNCTTCTGTAGGAAGGGCTTCT	B6	7	144032239	144032262	-	0	0	0	18	1	0	0	18	0	3	0	0	0	0	FALSE	0.5960930
CCNCTTCTGTAGGAGAGGTGAGA	B6	17	57927752	57927775	-	0	0	2	10	1	0	1	11	0	2	0	0	0	0	FALSE	0.5869660
CCNCTTCTGTAGGAGTGCCGTGC	129S1	15	91862550	91862573	-	0	0	1	1	1	0	0	1	0	2	0	0	0	0	FALSE	0.6354270
CCNCTTCTGTAGGATTTCACTGT	129S1	9	52739525	52739548	-	0	0	1	26	1	0	1	27	0	0	0	0	1	0	FALSE	0.6642890
CCNCTTCTGTAGGGATAGCATAC	B6	13	45653256	45653279	-	0	0	0	7	1	0	0	7	1	1	0	0	0	0	FALSE	0.6198140
CCNCTTCTGTAGGGGTTCACTGA	129S1	15	49716839	49716862	-	0	0	2	11	1	0	2	12	1	1	0	0	0	0	FALSE	0.6100090
CCNCTTCTGTAGGTAACTAACAA	B6	18	66743672	66743695	-	0	0	2	9	1	0	2	9	1	1	0	0	0	0	FALSE	0.5431110
CCNCTTCTGTAGTAACTTTTCCT	129S1	15	42778138	42778161	-	0	0	0	23	1	0	0	23	1	2	0	0	0	0	FALSE	0.5649510
CCNCTTCTGTAGTGATAATTTTG	B6	7	92538281	92538304	-	0	0	5	27	1	0	5	25	1	1	0	0	0	0	FALSE	0.4325820
CCNCTTCTGTAGTTCTAACAACA	129S1	16	7979018	7979041	-	0	0	3	18	1	0	3	17	1	1	0	0	0	0	FALSE	0.6093280
CCNCTTCTGTAGTTTTCACATCT	129S1	12	35018907	35018930	-	0	0	2	20	1	0	2	22	0	1	0	0	0	1	FALSE	0.6438730
CCNCTTCTGTATAAAATTCTCCT	B6	9	78846093	78846116	-	0	0	1	31	1	0	1	32	1	1	0	0	0	0	FALSE	0.5457260
CCNCTTCTGTATAAATTGTTCTG	129S1	14	53462218	53462241	-	0	0	4	28	1	0	3	28	0	2	0	0	0	0	FALSE	0.5676620
CCNCTTCTGTATAAGCAAGGTTC	B6	4	77947526	77947549	-	0	0	1	47	1	0	1	45	1	4	0	0	0	0	FALSE	0.6061200
CCNCTTCTGTATATATTATCTAG	129S1	12	56734045	56734068	-	0	0	2	23	1	0	2	22	1	1	0	0	0	0	FALSE	0.5987680
CCNCTTCTGTATATTCCCATAGA	129S1	5	31590733	31590756	-	0	0	1	11	1	0	0	10	0	2	0	0	0	0	FALSE	0.6570230
CCNCTTCTGTATCATGTCCCATT	B6	6	106804736	106804759	-	0	0	0	15	1	0	0	16	1	1	0	0	0	0	FALSE	0.6432750
CCNCTTCTGTATCCACTACCTAC	B6	16	7123301	7123324	-	0	0	1	15	1	0	0	14	0	2	0	0	0	0	FALSE	0.5580100
CCNCTTCTGTATCCCAGGTTTCT	B6	14	110051403	110051426	-	0	0	0	40	1	0	0	39	1	1	0	0	0	0	FALSE	0.6568080
CCNCTTCTGTATCCCATTGGCTC	129S1	2	169507728	169507751	-	0	0	4	36	1	0	4	36	1	1	0	0	0	0	FALSE	0.6450930
CCNCTTCTGTATCTCCTGAGCTG	B6	8	108552968	108552991	-	0	0	4	26	1	0	4	29	0	0	0	1	0	1	FALSE	0.7270680
CCNCTTCTGTATGAGGTCTTCTT	129S1	3	150952824	150952847	-	0	0	6	25	1	0	5	24	0	2	0	0	0	0	FALSE	0.5419630
CCNCTTCTGTATGCCCACCTGAA	B6	18	88295337	88295360	-	0	0	2	13	1	0	1	15	0	2	0	0	0	0	FALSE	0.6174850
CCNCTTCTGTATGCCCTGCTGGC	B6	1	111876835	111876858	-	0	0	3	18	1	0	3	19	2	3	0	0	0	0	FALSE	0.5966370
CCNCTTCTGTATGCGATCTTCTT	B6	3	150952824	150952847	-	0	0	1	12	1	0	0	12	0	2	0	0	0	0	FALSE	0.5262850
CCNCTTCTGTATGCTTGTAGGTG	B6	1	116463479	116463502	-	0	0	2	19	1	0	2	20	1	1	0	0	0	0	FALSE	0.6009420
CCNCTTCTGTATGGGGTGGCTTG	129S1	18	10806849	10806872	-	0	0	0	13	1	0	0	12	0	0	0	0	1	0	FALSE	0.6653650
CCNCTTCTGTATGGGTGGCTTGA	B6	18	10806849	10806872	-	0	0	0	14	1	0	0	13	0	0	0	0	1	0	FALSE	0.6657520
CCNCTTCTGTATGTGTCCCTTGT	B6	14	45804505	45804528	-	0	0	4	41	1	0	4	39	1	2	0	0	0	0	FALSE	0.6424220
CCNCTTCTGTATTCCACATCCCA	B6	14	14220314	14220337	-	0	0	2	17	1	0	2	15	1	4	0	0	0	0	FALSE	0.5636610
CCNCTTCTGTATTCGGTCTCTGG	129S1	12	29138164	29138187	-	0	0	1	6	1	0	1	6	1	1	0	0	0	0	FALSE	0.6649210
CCNCTTCTGTATTGAAGTGAAAA	B6	14	13134138	13134161	-	0	0	1	9	1	0	1	9	0	1	0	0	1	0	FALSE	0.5531600
CCNCTTCTGTATTTACACAGGAA	B6	10	92137541	92137564	-	0	0	3	39	1	0	3	36	0	0	0	0	0	1	FALSE	0.5497200
CCNCTTCTGTATTTGAAGTTAAA	129S1	14	13134138	13134161	-	0	0	1	32	1	0	1	32	0	1	0	0	1	0	FALSE	0.5460490
CCNCTTCTGTATTTGACAAAGTG	129S1	1	17760722	17760745	-	0	0	1	42	1	0	1	42	1	1	0	0	0	0	FALSE	0.5642170
CCNCTTCTGTATTTGCTACAGGA	B6	8	29687566	29687589	-	0	0	7	52	1	0	7	52	1	2	0	0	0	0	FALSE	0.5546790
CCNCTTCTGTATTTGCTATTTGT	129S1	2	122166346	122166369	-	0	0	7	93	1	0	7	91	0	1	0	0	1	0	FALSE	0.5596920	Duox1
CCNCTTCTGTATTTGTCACTCTG	129S1	2	101401295	101401318	-	0	0	16	339	1	0	18	334	0	0	0	0	0	1	FALSE	0.5854460
CCNCTTCTGTATTTGTCCGCCAT	129S1	12	87537344	87537367	-	0	0	149	3274	1	0	150	3256	0	2	0	0	0	0	TRUE	0.6351920
CCNCTTCTGTATTTTAACAGAAA	129S1	8	19352290	19352313	-	0	0	3	38	1	0	3	36	0	3	0	0	0	0	FALSE	0.5384550
CCNCTTCTGTCAAAAAATGGCAG	129S1	2	22549385	22549408	-	0	0	1	13	1	0	1	13	0	0	0	0	0	1	FALSE	0.4970900
CCNCTTCTGTCAAAATAGTACAA	B6	6	129752536	129752559	-	0	0	0	12	1	0	0	12	1	1	0	0	0	0	FALSE	0.5272930
CCNCTTCTGTCAAGAACAGTGCA	129S1	7	94201645	94201668	-	0	0	2	16	1	0	1	17	0	2	0	0	0	0	FALSE	0.5393550
CCNCTTCTGTCAATCTCCTCACG	129S1	14	121482026	121482049	-	0	0	0	7	1	0	0	7	1	3	0	0	0	0	FALSE	0.6263300
CCNCTTCTGTCAATGATGGATTG	B6	6	147691756	147691779	-	0	0	1	17	1	0	1	17	1	1	0	0	0	0	FALSE	0.5755680
CCNCTTCTGTCAATGGCACCAGT	B6	3	127843749	127843772	-	0	0	0	15	1	0	0	15	1	1	0	0	0	0	FALSE	0.6527020
CCNCTTCTGTCACGACACAATGT	B6	16	45965255	45965278	-	0	0	0	4	1	0	0	3	1	1	0	0	0	0	FALSE	0.6567660
CCNCTTCTGTCACTAGGCCACAG	129S1	19	45169426	45169449	-	0	0	2	15	1	0	1	15	0	2	0	0	0	0	FALSE	0.6021260
CCNCTTCTGTCACTCCAACAAAA	129S1	4	109404767	109404790	-	0	0	0	22	1	0	0	21	0	3	0	0	0	0	FALSE	0.6132590
CCNCTTCTGTCACTGGGGAAGAA	129S1	4	70224515	70224538	-	0	0	0	24	1	0	0	25	1	2	0	0	0	0	FALSE	0.6601940
CCNCTTCTGTCAGCCCACTTGCC	129S1	8	35833647	35833670	-	0	0	1	11	1	0	1	10	1	1	0	0	0	0	FALSE	0.5256370
CCNCTTCTGTCAGGGAGGACTGG	129S1	7	38277295	38277318	-	0	0	1	27	1	0	1	25	0	0	0	0	1	0	FALSE	0.5485200
CCNCTTCTGTCAGGTCACGAGTC	B6	12	27835040	27835063	-	0	0	0	8	1	0	0	7	0	3	0	0	0	0	FALSE	0.6071590
CCNCTTCTGTCAGGTTCAAGAGC	129S1	11	8201997	8202020	-	0	0	0	12	1	0	0	12	0	0	1	0	1	0	FALSE	0.5924120
CCNCTTCTGTCATAAAAATGGCA	B6	2	22549385	22549408	-	0	0	0	11	1	0	0	13	0	0	0	0	0	1	FALSE	0.5005770
CCNCTTCTGTCATACCATGTCTG	129S1	3	127565199	127565222	-	0	0	1	37	1	0	1	34	0	3	0	0	0	0	FALSE	0.6172430
CCNCTTCTGTCATACGGATGCTT	B6	17	79000303	79000326	-	0	0	0	6	1	0	0	7	0	0	0	0	0	1	FALSE	0.6024320
CCNCTTCTGTCATATCTTTTCTT	129S1	14	61155655	61155678	-	0	0	10	123	1	0	8	122	1	1	0	0	0	0	FALSE	0.6000740
CCNCTTCTGTCATCAGGCCACAG	B6	19	45169426	45169449	-	0	0	2	26	1	0	1	27	0	2	0	0	0	0	FALSE	0.5426700
CCNCTTCTGTCATCTTCCCTGCC	B6	9	90034927	90034950	-	0	0	7	83	1	0	7	84	0	0	0	0	0	1	FALSE	0.6484360
CCNCTTCTGTCATGGGAACTATC	B6	16	90634594	90634617	-	0	0	1	12	1	0	1	12	0	0	0	0	0	1	FALSE	0.5780480
CCNCTTCTGTCATTCCAACAAGG	B6	4	109404767	109404790	-	0	0	0	13	1	0	0	12	0	3	0	0	0	0	FALSE	0.6341170
CCNCTTCTGTCCACCCCAGTGCT	B6	18	76703091	76703114	-	0	0	3	35	1	0	2	34	0	2	0	0	0	0	FALSE	0.5198860
CCNCTTCTGTCCACCTTGCCTAA	129S1	2	97275613	97275636	-	0	0	1	18	1	0	1	19	1	1	0	0	0	0	FALSE	0.6598350
CCNCTTCTGTCCACGCCTCTGCA	129S1	18	58038985	58039008	-	0	0	2	21	1	0	1	22	0	2	0	0	0	0	FALSE	0.6007790
CCNCTTCTGTCCAGACTTCATTT	129S1	3	148352863	148352886	-	0	0	1	31	1	0	1	29	1	1	0	0	0	0	FALSE	0.6470250
CCNCTTCTGTCCAGTCTCTCTCT	129S1	14	65675452	65675475	-	0	0	12	143	1	0	12	144	0	0	0	0	0	0	FALSE	0.5963230
CCNCTTCTGTCCATAAGCATAGC	129S1	12	16310892	16310915	-	0	0	2	6	1	0	2	6	1	1	0	0	0	0	FALSE	0.7217490
CCNCTTCTGTCCATGGCACTTCA	B6	2	158995618	158995641	-	0	0	2	23	1	0	2	25	1	2	0	0	0	0	FALSE	0.6199400
CCNCTTCTGTCCATTTGAAATAT	B6	6	45052803	45052826	-	0	0	1	26	1	0	1	23	0	0	0	0	0	1	FALSE	0.6404400
CCNCTTCTGTCCATTTGAATATT	129S1	6	45052803	45052826	-	0	0	0	30	1	0	0	30	0	0	0	0	0	1	FALSE	0.6086770
CCNCTTCTGTCCCATAGGCTACA	129S1	11	42329994	42330017	-	0	0	3	19	1	0	2	20	0	2	0	0	0	0	FALSE	0.6331460
CCNCTTCTGTCCCATCCCCAAAC	129S1	7	129933900	129933923	-	0	0	2	42	1	0	2	42	1	1	0	0	0	0	FALSE	0.6116050
CCNCTTCTGTCCCATTACCACAC	B6	4	152375781	152375804	-	0	0	2	16	1	0	2	15	1	1	0	0	0	0	FALSE	0.6303720
CCNCTTCTGTCCCCAGCCCTCTT	129S1	12	18285169	18285192	-	0	0	7	102	1	0	5	101	0	2	0	0	0	0	FALSE	0.5256480
CCNCTTCTGTCCCCTCCACATCT	129S1	13	73284041	73284064	-	0	0	7	118	1	0	7	119	0	4	0	0	0	0	FALSE	0.5588250
CCNCTTCTGTCCCTATCACTGGC	129S1	14	61720183	61720206	-	0	0	0	28	1	0	0	29	1	1	0	0	0	0	FALSE	0.6595590
CCNCTTCTGTCCCTCCCTCCACA	129S1	4	111550274	111550297	-	0	0	9	174	1	0	8	171	0	2	0	0	0	0	FALSE	0.4074680
CCNCTTCTGTCCCTTAGGATTAA	129S1	3	52223071	52223094	-	0	0	0	15	1	0	0	12	0	3	0	0	0	0	FALSE	0.6718630
CCNCTTCTGTCCTATCCATCTGT	129S1	15	42886893	42886916	-	0	0	2	32	1	0	2	32	1	1	0	0	0	0	FALSE	0.6740730
CCNCTTCTGTCCTCAGAGGAGGA	129S1	4	149402839	149402862	-	0	0	2	43	1	0	2	40	0	0	0	0	1	0	FALSE	0.6194050
CCNCTTCTGTCCTCCCACAGCAC	129S1	16	87190254	87190277	-	0	0	23	229	1	0	23	229	0	0	0	0	0	1	FALSE	0.7369250
CCNCTTCTGTCCTCCCCCCTGGG	129S1	12	17565741	17565764	-	0	0	0	33	1	0	0	36	0	1	0	0	1	0	FALSE	0.4616950
CCNCTTCTGTCCTCTCAGGGGCA	B6	1	13117994	13118017	-	0	0	6	65	1	0	5	66	0	2	0	0	0	0	FALSE	0.6311700
CCNCTTCTGTCCTCTCAGGGGTG	129S1	1	13117994	13118017	-	0	0	4	37	1	0	3	40	0	2	0	0	0	0	FALSE	0.6333960
CCNCTTCTGTCCTGTTGCCTTAG	B6	15	37053251	37053274	-	0	0	2	35	1	0	2	39	1	1	0	0	0	0	FALSE	0.6184390
CCNCTTCTGTCCTTCCCAAAGTC	129S1	11	61090005	61090028	-	0	0	9	61	1	0	6	50	0	0	0	0	0	0	FALSE	0.6559840
CCNCTTCTGTCCTTGGGTACTGC	129S1	6	83512702	83512725	-	0	0	4	31	1	0	4	31	0	0	0	0	0	1	FALSE	0.6362060
CCNCTTCTGTCTACAGGCATCCA	129S1	7	55808299	55808322	-	0	0	2	35	1	0	2	35	0	0	0	0	0	1	FALSE	0.6464400
CCNCTTCTGTCTACATGTGCACG	129S1	14	101881653	101881676	-	0	0	1	25	1	0	0	24	0	2	0	0	0	0	FALSE	0.6152720
CCNCTTCTGTCTACCAAATCACA	B6	14	16048825	16048848	-	0	0	1	21	1	0	1	20	1	1	0	0	0	0	FALSE	0.6261510
CCNCTTCTGTCTACTAGGGACCC	B6	15	57808644	57808667	-	0	0	1	18	1	0	0	19	0	2	0	0	0	0	FALSE	0.6650490
CCNCTTCTGTCTAGGGGTTTATC	B6	1	113653026	113653049	-	0	0	0	7	1	0	0	8	2	3	0	0	0	0	FALSE	0.6354500
CCNCTTCTGTCTCACAAAATACC	B6	8	84517866	84517889	-	0	0	1	15	1	0	0	16	0	2	0	0	0	0	FALSE	0.6208060
CCNCTTCTGTCTCACTGGCCAAT	129S1	6	129877566	129877589	-	0	0	3	45	1	0	1	48	2	5	0	0	0	0	TRUE	0.6166610
CCNCTTCTGTCTCAGAGGACTGC	129S1	2	178852757	178852780	-	0	0	1	25	1	0	1	24	1	1	0	0	0	0	FALSE	0.6373350
CCNCTTCTGTCTCCACGCCATGA	B6	8	61209643	61209666	-	0	0	0	15	1	0	0	16	1	4	0	0	0	0	FALSE	0.6431430
CCNCTTCTGTCTCCCAGATTTGC	B6	4	132993502	132993525	-	0	0	1	34	1	0	1	34	1	1	0	0	0	0	FALSE	0.6685640	Tmem222
CCNCTTCTGTCTCCGTTAAAAAA	129S1	18	38109418	38109441	-	0	0	0	30	1	0	0	31	0	1	0	0	1	0	FALSE	0.6149870
CCNCTTCTGTCTCCTAACTTGGT	129S1	18	8614430	8614453	-	0	0	1	25	1	0	1	26	0	0	0	0	0	1	FALSE	0.6786970
CCNCTTCTGTCTCCTTCTGCCCC	B6	1	77162499	77162522	-	0	0	17	198	1	0	16	191	0	2	0	0	0	0	FALSE	0.5844750
CCNCTTCTGTCTCTCATTCACAC	B6	16	12473468	12473491	-	0	0	6	100	1	0	6	100	0	0	0	0	1	0	FALSE	0.6041860
CCNCTTCTGTCTCTCCTAACTTG	B6	18	8614430	8614453	-	0	0	1	37	1	0	1	39	0	0	0	0	0	1	FALSE	0.6331370
CCNCTTCTGTCTCTCTAGGCCAA	B6	14	45824939	45824962	-	0	0	2	29	1	0	1	29	0	2	0	0	0	0	FALSE	0.6772320
CCNCTTCTGTCTCTGACTTCTGT	B6	3	126881752	126881775	-	0	0	8	110	1	0	8	111	0	0	0	0	1	0	FALSE	0.6226290
CCNCTTCTGTCTCTGCCCAAGCC	B6	3	130409496	130409519	-	0	0	2	37	1	0	3	36	0	0	0	0	0	1	FALSE	0.6659560
CCNCTTCTGTCTCTGCCCCGGGC	129S1	3	130409496	130409519	-	0	0	2	17	1	0	2	16	0	0	0	0	0	1	FALSE	0.6146460
CCNCTTCTGTCTCTTCATTCACA	129S1	16	12473468	12473491	-	0	0	2	65	1	0	3	62	0	0	0	0	1	0	FALSE	0.5768600
CCNCTTCTGTCTCTTTCATGTTT	129S1	14	119111243	119111266	-	0	0	7	117	1	0	7	117	1	1	0	0	0	0	FALSE	0.5925160
CCNCTTCTGTCTGACCTTTCGCA	129S1	12	53596630	53596653	-	0	0	1	14	1	0	0	14	0	2	0	0	0	0	FALSE	0.6352640
CCNCTTCTGTCTGAGAAGTGCAT	129S1	18	84802015	84802038	-	0	0	3	23	1	0	3	21	0	3	0	0	0	0	FALSE	0.6123820
CCNCTTCTGTCTGCAGGGAGGGG	B6	12	71489467	71489490	-	0	0	1	20	1	0	1	20	1	1	0	0	0	0	FALSE	0.4839560
CCNCTTCTGTCTGTACCACCAAC	B6	2	161927485	161927508	-	0	0	1	29	1	0	1	27	0	2	0	0	0	0	FALSE	0.6611900
CCNCTTCTGTCTGTGTCCCTCTG	B6	7	129468387	129468410	-	0	0	13	169	1	0	13	166	1	1	0	0	0	0	FALSE	0.5729640
CCNCTTCTGTCTTAAGGGGTAGG	B6	6	140048935	140048958	-	0	0	0	14	1	0	0	13	1	1	0	0	0	0	FALSE	0.6935100
CCNCTTCTGTCTTAAGTTGGGTC	B6	18	69243999	69244022	-	0	0	1	23	1	0	1	22	1	1	0	0	0	0	FALSE	0.6501650
CCNCTTCTGTCTTATGCTAGTTC	B6	9	80265378	80265401	-	0	0	1	18	1	0	0	18	0	2	0	0	0	0	FALSE	0.6121800
CCNCTTCTGTCTTCATGGGAAGG	129S1	13	95973803	95973826	-	0	0	2	28	1	0	1	27	0	2	0	0	0	0	FALSE	0.6521820
CCNCTTCTGTCTTCATGGGACGA	B6	13	95973803	95973826	-	0	0	2	9	1	0	1	9	0	2	0	0	0	0	FALSE	0.6620430
CCNCTTCTGTCTTCTACTCATCC	129S1	15	32882998	32883021	-	0	0	3	76	1	0	3	73	0	2	0	0	0	0	FALSE	0.6169050
CCNCTTCTGTCTTCTCTGGGCGT	129S1	7	119018822	119018845	-	0	0	14	108	1	0	14	111	1	3	0	0	0	0	FALSE	0.6124660
CCNCTTCTGTCTTCTGACAGAAC	129S1	16	56558123	56558146	-	0	0	4	90	1	0	4	92	1	1	0	0	0	0	FALSE	0.7472530
CCNCTTCTGTCTTGTGCAAGTAT	B6	16	94517064	94517087	-	0	0	1	35	1	0	1	35	1	1	0	0	0	0	FALSE	0.6661290
CCNCTTCTGTCTTGTTGTCAAAC	B6	12	25826884	25826907	-	0	0	0	21	1	0	0	20	1	1	0	0	0	0	FALSE	0.5595230
CCNCTTCTGTCTTTGTGTGAAGA	B6	2	102989311	102989334	-	0	0	1	53	1	0	1	55	1	1	0	0	0	0	FALSE	0.6083240
CCNCTTCTGTCTTTTCTTACTCC	129S1	7	24076738	24076761	-	0	0	11	160	1	0	11	161	0	0	0	0	0	1	FALSE	0.5908350	Kcnn4
CCNCTTCTGTCTTTTTAAAAATG	B6	14	37327248	37327271	-	0	0	14	109	1	0	14	111	1	1	0	0	0	0	FALSE	0.6251600
CCNCTTCTGTGAAAAAAAAAGGA	B6	1	66896834	66896857	-	0	0	4	69	1	0	4	76	0	0	0	0	0	1	FALSE	0.4812470
CCNCTTCTGTGAAAACCCTGTTT	B6	19	39200323	39200346	-	0	0	2	25	1	0	1	25	0	2	0	0	0	0	FALSE	0.5826470
CCNCTTCTGTGAAAGCTTGATGC	129S1	8	37871694	37871717	-	0	0	0	13	1	0	0	12	1	1	1	0	1	0	FALSE	0.5825430
CCNCTTCTGTGAAATGAAGGCTG	B6	12	75389844	75389867	-	0	0	2	28	1	0	2	28	0	0	0	0	1	0	FALSE	0.5288710
CCNCTTCTGTGAAATGAGAAGGC	129S1	12	75389844	75389867	-	0	0	4	24	1	0	4	23	0	0	0	0	1	0	FALSE	0.4928800
CCNCTTCTGTGAACACAGAGCGA	129S1	11	69236649	69236672	-	0	0	0	12	1	0	0	10	1	1	0	0	0	0	FALSE	0.5666710	Chd3
CCNCTTCTGTGAAGAAATTCTGG	B6	13	53795188	53795211	-	0	0	0	11	1	0	0	11	2	3	0	0	0	0	FALSE	0.5703870
CCNCTTCTGTGAATCAGAACTCC	129S1	12	113736008	113736031	-	0	0	0	14	1	0	0	13	1	1	0	0	0	0	TRUE	0.6462510
CCNCTTCTGTGACACCTCCTGGT	129S1	1	174814208	174814231	-	0	0	2	22	1	0	2	21	1	1	0	0	0	0	FALSE	0.6108360
CCNCTTCTGTGACATAGAACCTT	B6	8	52243744	52243767	-	0	0	12	336	1	0	12	333	0	3	0	0	0	0	FALSE	0.5809690
CCNCTTCTGTGACCAACACTGGA	B6	12	76779175	76779198	-	0	0	0	14	1	0	0	13	0	3	0	0	0	0	FALSE	0.5731560
CCNCTTCTGTGACCACACCAGCC	129S1	9	118077682	118077705	-	0	0	5	25	1	0	5	25	1	2	0	0	0	0	FALSE	0.5775340
CCNCTTCTGTGACCATCTCTACT	B6	1	126882511	126882534	-	0	0	0	34	1	0	0	34	1	1	0	0	0	0	FALSE	0.5430830
CCNCTTCTGTGACCCAGCTCAAG	B6	7	128919042	128919065	-	0	0	1	21	1	0	0	21	0	2	0	0	0	0	FALSE	0.5932030
CCNCTTCTGTGACCTAACCATTC	B6	7	67534918	67534941	-	0	0	0	13	1	0	0	13	1	1	0	0	0	0	FALSE	0.6748510
CCNCTTCTGTGACTTAGTGAATT	129S1	17	70073650	70073673	-	0	0	0	7	1	0	0	5	0	0	0	0	0	1	FALSE	0.6736750
CCNCTTCTGTGACTTTAGTGAAT	B6	17	70073650	70073673	-	0	0	5	21	1	0	5	23	0	0	0	0	0	1	FALSE	0.6707580
CCNCTTCTGTGAGAATGTTCCCC	129S1	11	44336923	44336946	-	0	0	8	77	1	0	8	76	1	1	0	0	0	0	FALSE	0.4967820
CCNCTTCTGTGAGATTTCTTATC	129S1	13	61584830	61584853	-	0	0	2	28	1	0	2	26	0	3	0	0	0	0	TRUE	0.4555580
CCNCTTCTGTGAGATTTTTTAGA	B6	10	48667393	48667416	-	0	0	0	33	1	0	0	31	0	0	0	0	1	0	FALSE	0.4495390
CCNCTTCTGTGAGCTGCTGTACT	129S1	14	47647245	47647268	-	0	0	0	30	1	0	0	29	0	3	0	0	0	0	FALSE	0.5667090
CCNCTTCTGTGAGGCCATGGGAC	129S1	14	46007308	46007331	-	0	0	1	17	1	0	2	16	1	1	0	0	0	0	FALSE	0.5844430
CCNCTTCTGTGAGGGTGGGGTTG	129S1	14	71006540	71006563	-	0	0	0	22	1	0	0	22	1	1	0	0	0	0	FALSE	0.5791180
CCNCTTCTGTGAGGTCAGAGGTT	129S1	2	120627171	120627194	-	0	0	3	22	1	0	2	20	0	2	0	0	0	0	FALSE	0.5651450
CCNCTTCTGTGAGTATCTTAATC	B6	19	18760956	18760979	-	0	0	1	14	1	0	1	14	0	0	0	0	0	1	FALSE	0.6279430
CCNCTTCTGTGAGTATTTTTTAG	129S1	10	48667393	48667416	-	0	0	0	20	1	0	0	21	0	0	0	0	1	0	FALSE	0.4875640
CCNCTTCTGTGAGTCTTCTGAAC	129S1	5	31559503	31559526	-	0	0	1	27	1	0	2	27	1	1	0	0	0	0	FALSE	0.6532750
CCNCTTCTGTGAGTGTATTTTGA	129S1	7	139164051	139164074	-	0	0	3	23	1	0	2	21	0	2	0	0	0	0	FALSE	0.5519180
CCNCTTCTGTGAGTTTGGCCACT	129S1	7	37882317	37882340	-	0	0	2	14	1	0	2	14	0	1	0	0	0	1	FALSE	0.6334450
CCNCTTCTGTGATACAGCTCAAG	129S1	7	128919042	128919065	-	0	0	1	6	1	0	0	6	0	2	0	0	0	0	FALSE	0.5949840
CCNCTTCTGTGATAGCACAAACC	B6	8	33840095	33840118	-	0	0	1	10	1	0	0	10	0	2	0	0	0	0	FALSE	0.6461180
CCNCTTCTGTGATTTTTTTCCTG	B6	13	117786841	117786864	-	0	0	9	57	1	0	9	54	0	0	0	0	1	0	FALSE	0.5896720
CCNCTTCTGTGCAAGCAGGAGGG	B6	9	65536020	65536043	-	0	0	0	8	1	0	0	9	1	1	0	0	0	0	FALSE	0.4861150
CCNCTTCTGTGCACAAAGGCTCC	B6	7	129689415	129689438	-	0	0	0	24	1	0	0	24	0	0	0	0	0	1	FALSE	0.6047360
CCNCTTCTGTGCACAAGGCTCCC	129S1	7	129689415	129689438	-	0	0	0	19	1	0	0	19	0	0	0	0	0	1	FALSE	0.5982210
CCNCTTCTGTGCAGTCCCCCCTG	129S1	14	73068458	73068481	-	0	0	2	23	1	0	2	22	0	0	0	0	1	0	FALSE	0.5423540
CCNCTTCTGTGCAGTCCCCCTGA	B6	14	73068458	73068481	-	0	0	0	16	1	0	0	17	0	0	0	0	1	0	FALSE	0.5980340
CCNCTTCTGTGCAGTGAGTGGCA	B6	3	37013192	37013215	-	0	0	3	19	1	0	3	18	1	1	0	0	0	0	FALSE	0.5491320
CCNCTTCTGTGCATAGAGGAGAA	129S1	15	91404933	91404956	-	0	0	1	15	1	0	1	16	1	1	0	0	0	0	FALSE	0.6336370
CCNCTTCTGTGCATAGCTGTATT	B6	1	119406675	119406698	-	0	0	2	12	1	0	2	12	0	0	0	0	0	1	FALSE	0.6889980
CCNCTTCTGTGCATTTTACCTGT	B6	17	43055163	43055186	-	0	0	1	32	1	0	1	34	1	1	0	0	0	0	FALSE	0.6138600
CCNCTTCTGTGCCCAAGGGGAAC	129S1	12	99533092	99533115	-	0	0	1	28	1	0	1	26	1	2	0	0	0	0	FALSE	0.5326800
CCNCTTCTGTGCCCTTCATTTCT	129S1	6	147516547	147516570	-	0	0	5	62	1	0	5	62	0	0	0	0	1	0	FALSE	0.6099450
CCNCTTCTGTGCCCTTGTGTTCC	129S1	8	31726895	31726918	-	0	0	52	3796	1	0	53	3757	1	2	0	0	0	0	FALSE	0.6133070	Fut10
CCNCTTCTGTGCCTTCCCATTAG	B6	2	129240877	129240900	-	0	0	3	25	1	0	2	27	0	2	0	0	0	0	FALSE	0.6315610
CCNCTTCTGTGCTAAGTGGCTGA	129S1	12	53967334	53967357	-	0	0	3	18	1	0	3	18	0	1	0	0	1	0	FALSE	0.6131900
CCNCTTCTGTGCTAGGCTGATGC	B6	6	34130533	34130556	-	0	0	1	13	1	0	1	13	0	1	0	0	1	0	FALSE	0.6143580	Slc35b4
CCNCTTCTGTGCTGGTGGGATAT	129S1	17	44591650	44591673	-	0	0	0	10	1	0	0	9	0	1	0	0	0	1	FALSE	0.5780620
CCNCTTCTGTGCTGTAGGAGAGC	129S1	18	69029186	69029209	-	0	0	1	14	1	0	1	13	1	1	0	0	0	0	FALSE	0.5768740
CCNCTTCTGTGCTTGGCTGCCTG	B6	13	76484290	76484313	-	0	0	1	41	1	0	1	40	0	2	0	0	0	0	FALSE	0.5476120
CCNCTTCTGTGCTTTTTATACTG	129S1	4	97870603	97870626	-	0	0	5	26	1	0	5	24	0	1	0	0	1	0	FALSE	0.5963790
CCNCTTCTGTGCTTTTTTTCCCC	129S1	11	88192187	88192210	-	0	0	11	70	1	0	10	70	0	2	0	0	0	0	FALSE	0.6058030
CCNCTTCTGTGGAAAATCAGTTG	129S1	9	62413829	62413852	-	0	0	0	19	1	0	0	19	0	0	0	0	1	0	FALSE	0.5681300
CCNCTTCTGTGGAAAGATTTGAC	B6	6	9371571	9371594	-	0	0	0	10	1	0	0	9	1	1	0	0	0	0	FALSE	0.4981870
CCNCTTCTGTGGAACAGTGATTC	129S1	X	165015551	165015574	-	0	0	0	21	1	0	0	21	1	1	0	0	0	0	FALSE	0.6387720
CCNCTTCTGTGGAGATCTGATCG	B6	15	31025246	31025269	-	0	0	1	11	1	0	0	11	0	2	0	0	0	0	FALSE	0.6046020
CCNCTTCTGTGGAGATGTGATTG	129S1	15	31025246	31025269	-	0	0	1	9	1	0	0	9	0	2	0	0	0	0	FALSE	0.6155740
CCNCTTCTGTGGAGCCAAACTCT	B6	11	46658552	46658575	-	0	0	3	9	1	0	3	9	1	2	0	0	0	0	FALSE	0.6351460
CCNCTTCTGTGGAGTTGTCTGAA	129S1	8	6761729	6761752	-	0	0	2	58	1	0	2	60	1	2	0	0	0	0	FALSE	0.5597670
CCNCTTCTGTGGATTCTGAGGTT	129S1	15	99784513	99784536	-	0	0	4	46	1	0	3	47	0	0	0	0	0	1	FALSE	0.6291400
CCNCTTCTGTGGCAAGTGCAGTA	B6	13	68573745	68573768	-	0	0	3	7	1	0	2	8	0	2	0	0	0	0	FALSE	0.5884140
CCNCTTCTGTGGCAGTAGTAAAT	129S1	13	12596977	12597000	-	0	0	0	6	1	0	0	5	2	2	0	0	0	0	FALSE	0.5900340
CCNCTTCTGTGGCCACCTGGAAG	129S1	15	36930476	36930499	-	0	0	2	35	1	0	2	35	1	1	0	0	0	0	FALSE	0.5947160
CCNCTTCTGTGGCCTCAGCATGC	129S1	4	49553653	49553676	-	0	0	4	38	1	0	4	39	0	0	1	0	1	0	FALSE	0.5721070
CCNCTTCTGTGGCTGTCATAGAG	B6	2	100124399	100124422	-	0	0	1	23	1	0	0	22	0	2	0	0	0	0	FALSE	0.5515370
CCNCTTCTGTGGCTTTTCCACCT	B6	3	38872339	38872362	-	0	0	4	35	1	0	5	34	0	3	0	0	0	0	FALSE	0.6695400
CCNCTTCTGTGGGAAGATATTAG	129S1	16	31293546	31293569	-	0	0	2	11	1	0	2	12	1	1	0	0	0	0	FALSE	0.5892090
CCNCTTCTGTGGGAAGTGGGGTG	B6	11	89315224	89315247	-	0	0	2	20	1	0	2	20	0	0	0	0	0	1	FALSE	0.5145560
CCNCTTCTGTGGGAGTTTCACGG	129S1	3	32596240	32596263	-	0	0	2	16	1	0	1	17	0	2	0	0	0	0	FALSE	0.5857740
CCNCTTCTGTGGGCCTCAAGTGT	B6	18	66275836	66275859	-	0	0	6	30	1	0	6	30	0	2	0	0	0	0	FALSE	0.5773140
CCNCTTCTGTGGGCTGAGCTTGA	B6	3	36536239	36536262	-	0	0	2	22	1	0	2	21	1	1	0	0	0	0	FALSE	0.6169620	1810062G17Rik
CCNCTTCTGTGGGGCATCAGCCT	B6	14	35040704	35040727	-	0	0	8	57	1	0	7	54	0	0	0	0	1	0	FALSE	0.5857590
CCNCTTCTGTGGGTGCATTTTGA	B6	7	139164051	139164074	-	0	0	3	12	1	0	1	13	0	2	0	0	0	0	FALSE	0.5846260
CCNCTTCTGTGGGTGGAAACTGG	129S1	3	87307690	87307713	-	0	0	7	25	1	0	6	26	0	2	0	0	0	0	FALSE	0.5991580
CCNCTTCTGTGGGTGGTGGTCTT	B6	19	17101664	17101687	-	0	0	1	18	1	0	2	17	0	0	0	0	0	1	FALSE	0.5926750	Prune2
CCNCTTCTGTGGTAACCATATCA	B6	9	47763538	47763561	-	0	0	2	7	1	0	1	6	0	2	0	0	0	0	FALSE	0.6472330	Cadm1
CCNCTTCTGTGGTAACCGTATCG	129S1	9	47763538	47763561	-	0	0	1	1	1	0	0	1	0	2	0	0	0	0	FALSE	0.6572740	Cadm1
CCNCTTCTGTGGTACATTTCTAG	B6	13	12579973	12579996	-	0	0	1	16	1	0	1	16	0	0	0	1	0	1	FALSE	0.5767280
CCNCTTCTGTGGTAGGTGCCACA	129S1	3	61771462	61771485	-	0	0	1	13	1	0	1	13	0	1	0	0	0	0	FALSE	0.6323910
CCNCTTCTGTGGTCCTGTCTAAC	129S1	3	117576243	117576266	-	0	0	0	24	1	0	0	24	1	1	0	0	0	0	FALSE	0.6206190
CCNCTTCTGTGGTCTTTGCAACT	129S1	19	17101664	17101687	-	0	0	1	15	1	0	1	17	0	0	0	0	0	1	FALSE	0.6138430	Prune2
CCNCTTCTGTGGTGAGGGTGCCC	129S1	4	104188925	104188948	-	0	0	1	21	1	0	0	20	0	2	0	0	0	0	FALSE	0.6065430
CCNCTTCTGTGGTGATCCTTTGC	B6	6	74485996	74486019	-	0	0	0	15	1	0	0	14	1	1	0	0	0	0	FALSE	0.4943520
CCNCTTCTGTGGTGGGAGGGCTG	129S1	8	91612826	91612849	-	0	0	3	20	1	0	2	20	0	2	0	0	0	0	FALSE	0.5816150
CCNCTTCTGTGGTGTAAACATTT	B6	6	135271546	135271569	-	0	0	1	23	1	0	1	24	1	1	0	0	0	0	FALSE	0.5901100
CCNCTTCTGTGGTGTCCTTGACC	B6	3	122003963	122003986	-	0	0	2	15	1	0	2	14	1	1	0	0	0	0	FALSE	0.6231930
CCNCTTCTGTGTAAGGTGGGTCT	129S1	1	173743383	173743406	-	0	0	0	11	1	0	0	12	0	4	0	0	0	0	FALSE	0.6486090
CCNCTTCTGTGTAATAGTTTTAG	B6	1	67148061	67148084	-	0	0	1	26	1	0	1	25	2	2	0	0	0	0	FALSE	0.6058020
CCNCTTCTGTGTAGGAGCAAAAA	129S1	10	19632755	19632778	-	0	0	0	9	1	0	0	10	1	1	0	0	0	0	FALSE	0.6173090
CCNCTTCTGTGTATCAATCAAGT	129S1	12	29189384	29189407	-	0	0	0	14	1	0	0	14	1	1	0	0	0	0	FALSE	0.6285540
CCNCTTCTGTGTCAAGGACTTTC	B6	1	21941958	21941981	-	0	0	2	21	1	0	2	21	1	1	0	0	0	0	FALSE	0.6164480
CCNCTTCTGTGTCCACAGAACCT	129S1	19	21502786	21502809	-	0	0	2	27	1	0	1	28	0	2	0	0	0	0	FALSE	0.6154650
CCNCTTCTGTGTCCCCAATATTT	B6	7	40497557	40497580	-	0	0	1	20	1	0	1	21	1	2	0	0	0	0	FALSE	0.5920740
CCNCTTCTGTGTCCCCATTGTAC	129S1	4	106692995	106693018	-	0	0	1	30	1	0	1	29	0	4	0	0	0	0	FALSE	0.6216970
CCNCTTCTGTGTCTCAGTACACT	B6	3	152960369	152960392	-	0	0	0	29	1	0	0	25	1	1	0	0	0	0	FALSE	0.6565320
CCNCTTCTGTGTCTGGTCCAGGC	129S1	3	143108726	143108749	-	0	0	1	24	1	0	1	24	1	1	0	0	0	0	FALSE	0.6547830
CCNCTTCTGTGTGAACCTAGTTA	B6	8	81753020	81753043	-	0	0	0	9	1	0	0	8	1	2	0	0	0	0	FALSE	0.6650620
CCNCTTCTGTGTGCTCTCAGCAA	129S1	8	92424989	92425012	-	0	0	8	39	1	0	7	39	0	2	0	0	0	0	FALSE	0.6184900
CCNCTTCTGTGTGGCACCTCCTT	129S1	8	128299377	128299400	-	0	0	0	23	1	0	0	25	1	1	0	0	0	0	FALSE	0.6145210
CCNCTTCTGTGTGGTTGCCCTAG	129S1	7	129704193	129704216	-	0	0	2	33	1	0	1	34	0	2	0	0	0	0	FALSE	0.6154540
CCNCTTCTGTGTGTGCCTGACTC	B6	8	5702156	5702179	-	0	0	6	233	1	0	6	233	0	1	0	0	1	1	FALSE	0.6090330
CCNCTTCTGTGTGTGGGAAGAGT	B6	14	31343244	31343267	-	0	0	0	28	1	0	0	31	0	0	0	0	0	1	FALSE	0.6260520
CCNCTTCTGTGTGTTTCCCCTAG	B6	7	129704193	129704216	-	0	0	6	41	1	0	5	42	0	2	0	0	0	0	FALSE	0.6337230
CCNCTTCTGTGTTAAGTAAGCTG	129S1	4	85795306	85795329	-	0	0	0	17	1	0	0	17	1	1	0	0	0	0	FALSE	0.4998450
CCNCTTCTGTGTTAGTGCCTGTG	B6	4	141244559	141244582	-	0	0	4	41	1	0	4	36	1	1	0	0	0	0	FALSE	0.6277030	Spen
CCNCTTCTGTGTTCCTCGGATCA	129S1	17	45725799	45725822	-	0	0	3	12	1	0	2	12	0	2	0	0	0	0	FALSE	0.6809300
CCNCTTCTGTGTTGCACTGGCAT	129S1	15	14413572	14413595	-	0	0	4	58	1	0	3	56	0	0	0	0	0	1	FALSE	0.5964930
CCNCTTCTGTGTTGGTTCTTCTC	129S1	8	81565134	81565157	-	0	0	2	43	1	0	2	43	1	1	0	0	0	0	FALSE	0.6406190
CCNCTTCTGTGTTGTCTGCCAAG	B6	3	135200440	135200463	-	0	0	2	24	1	0	2	25	1	1	0	0	0	0	FALSE	0.6163570
CCNCTTCTGTGTTTACCAGCATC	129S1	14	15874152	15874175	-	0	0	8	279	1	0	8	277	0	1	0	0	0	1	FALSE	0.6574240
CCNCTTCTGTGTTTCAAAGATGA	129S1	11	89460230	89460253	-	0	0	0	36	1	0	1	34	1	1	0	0	0	0	FALSE	0.6109740
CCNCTTCTGTGTTTTTATATTGT	B6	4	97870603	97870626	-	0	0	5	79	1	0	4	81	0	1	0	0	1	0	FALSE	0.5731430
CCNCTTCTGTTAAGTGGAGGGAA	B6	8	15704942	15704965	-	0	0	1	14	1	0	1	14	0	0	0	0	0	1	FALSE	0.5765760
CCNCTTCTGTTACCAACATCTAA	129S1	6	100996814	100996837	-	0	0	3	25	1	0	2	24	0	2	0	0	0	0	FALSE	0.5443150
CCNCTTCTGTTACGCTGATGCTG	B6	6	136907584	136907607	-	0	0	0	8	1	0	0	8	1	1	0	0	0	0	FALSE	0.5935700
CCNCTTCTGTTAGAAGCTTATAC	129S1	5	100615349	100615372	-	0	0	0	7	1	0	0	7	1	2	0	0	0	0	FALSE	0.6157430
CCNCTTCTGTTAGATAGCCTTTA	B6	15	32666804	32666827	-	0	0	1	7	1	0	1	7	1	1	0	0	0	0	FALSE	0.6008840
CCNCTTCTGTTAGGTATACATCA	B6	1	40807551	40807574	-	0	0	1	9	1	0	1	11	0	0	0	0	1	1	FALSE	0.6792170	Slc9a2
CCNCTTCTGTTATACATAATACA	129S1	2	156169624	156169647	-	0	0	1	17	1	0	1	18	1	1	0	0	0	0	FALSE	0.5205580
CCNCTTCTGTTATCTCTCTGGTC	B6	19	58682033	58682056	-	0	0	3	29	1	0	3	30	0	2	0	0	1	0	FALSE	0.6108840
CCNCTTCTGTTATGTAGGTTTCT	129S1	4	112684910	112684933	-	0	0	1	32	1	0	0	32	0	2	0	0	0	0	FALSE	0.5976220
CCNCTTCTGTTCAAAGACTCATT	129S1	2	118331559	118331582	-	0	0	0	30	1	0	0	28	2	2	0	0	0	0	FALSE	0.6093850
CCNCTTCTGTTCAACATCAGTAC	129S1	5	75533485	75533508	-	0	0	1	19	1	0	2	17	0	3	0	0	0	0	FALSE	0.7197160
CCNCTTCTGTTCAAGAAAAAGGG	B6	15	99056662	99056685	-	0	0	0	9	1	0	0	9	0	0	0	0	0	1	FALSE	0.4471770
CCNCTTCTGTTCACTAGGGACCT	B6	14	37006932	37006955	-	0	0	1	13	1	0	1	14	1	1	0	0	0	0	FALSE	0.6755820
CCNCTTCTGTTCAGACAAAACAA	129S1	4	143180202	143180225	-	0	0	3	24	1	0	3	24	0	0	1	0	1	0	FALSE	0.5576430
CCNCTTCTGTTCAGGATGCTTTC	B6	10	92552163	92552186	-	0	0	5	33	1	0	5	32	1	2	0	0	0	1	FALSE	0.5943020	Nedd1
CCNCTTCTGTTCAGTACTTCTAT	B6	1	133822955	133822978	-	0	0	2	18	1	0	2	18	1	1	0	0	0	0	FALSE	0.6911010
CCNCTTCTGTTCATGATGACGGA	B6	6	128626931	128626954	-	0	0	0	2	1	0	0	4	1	1	0	0	1	0	FALSE	0.5735830
CCNCTTCTGTTCCCTGCACCTCC	129S1	4	128682124	128682147	-	0	0	6	93	1	0	6	95	0	1	0	0	0	1	FALSE	0.5786610
CCNCTTCTGTTCCCTGCCCCTTC	B6	4	128682124	128682147	-	0	0	12	198	1	0	10	193	0	1	0	0	0	1	FALSE	0.4731270
CCNCTTCTGTTCCTCAGAACACA	129S1	3	127293025	127293048	-	0	0	3	47	1	0	2	49	1	1	0	0	0	0	FALSE	0.7478580
CCNCTTCTGTTCCTGGAACTTCA	B6	15	34059973	34059996	-	0	0	3	35	1	0	3	36	0	0	0	0	0	1	FALSE	0.6184810
CCNCTTCTGTTCGCCGGCCTGAC	B6	3	36501852	36501875	-	0	0	1	3	1	0	0	4	0	2	0	0	0	0	FALSE	0.5566380
CCNCTTCTGTTCTACTACACACA	B6	1	148640599	148640622	-	0	0	3	18	1	0	3	18	1	1	0	0	0	0	FALSE	0.5119040
CCNCTTCTGTTCTCTTACCTTCA	129S1	14	35697344	35697367	-	0	0	5	68	1	0	5	73	1	1	0	0	0	0	FALSE	0.5517220
CCNCTTCTGTTCTCTTGGGATCC	B6	9	77924488	77924511	-	0	0	4	39	1	0	4	37	0	0	0	0	0	1	FALSE	0.6402090
CCNCTTCTGTTCTGCGCTACGCT	B6	6	35307498	35307521	-	0	0	2	2	1	0	1	2	0	2	0	0	0	0	FALSE	0.5582470
CCNCTTCTGTTCTGGAACCATAT	129S1	17	79135621	79135644	-	0	0	0	16	1	0	0	16	1	2	0	0	0	0	FALSE	0.6095080
CCNCTTCTGTTCTTAATTCCTGC	129S1	17	73748360	73748383	-	0	0	2	27	1	0	1	28	0	2	0	0	0	0	FALSE	0.5906750
CCNCTTCTGTTCTTCAGACAAAC	B6	1	88137415	88137438	-	0	0	8	51	1	0	7	55	1	2	0	0	0	0	FALSE	0.6016550
CCNCTTCTGTTCTTGCCACTGTG	129S1	18	11088572	11088595	-	0	0	4	43	1	0	5	42	0	0	0	0	0	1	FALSE	0.6137950
CCNCTTCTGTTCTTGTGTGCCAT	B6	8	82068214	82068237	-	0	0	1	21	1	0	0	17	0	2	0	0	0	0	FALSE	0.5924540
CCNCTTCTGTTGAAAAATTCAAA	129S1	3	80682625	80682648	-	0	0	5	18	1	0	4	17	0	2	0	0	0	1	FALSE	0.5062200
CCNCTTCTGTTGAACATTTACAT	B6	4	20488642	20488665	-	0	0	1	28	1	0	1	29	2	2	0	0	0	0	FALSE	0.5549930
CCNCTTCTGTTGAAGAGACCAGT	129S1	7	145224894	145224917	-	0	0	3	12	1	0	3	12	1	1	0	0	0	0	FALSE	0.5583360
CCNCTTCTGTTGAATGACGGGGG	129S1	1	136047109	136047132	-	0	0	0	3	1	0	0	6	0	0	0	0	0	1	FALSE	0.5668800	Cacna1s
CCNCTTCTGTTGACAACATCTAA	B6	6	100996814	100996837	-	0	0	1	10	1	0	0	7	0	2	0	0	0	0	FALSE	0.5396200
CCNCTTCTGTTGAGCCTGCAACG	129S1	17	78596853	78596876	-	0	0	1	5	1	0	0	5	0	2	0	0	0	0	FALSE	0.5524060
CCNCTTCTGTTGATTCATAAACA	129S1	8	30280692	30280715	-	0	0	0	15	1	0	0	12	0	0	0	0	1	0	FALSE	0.6159440
CCNCTTCTGTTGATTCATAACAC	B6	8	30280692	30280715	-	0	0	0	7	1	0	0	6	0	0	0	0	1	0	FALSE	0.5953520
CCNCTTCTGTTGATTCATTGATT	129S1	14	34389438	34389461	-	0	0	3	26	1	0	2	26	0	1	0	0	0	1	FALSE	0.5509440
CCNCTTCTGTTGATTTTTTTTTT	B6	14	105904067	105904090	-	0	0	59	709	1	0	56	699	1	1	0	0	0	1	FALSE	0.5630130
CCNCTTCTGTTGCACTTGACTTT	B6	11	40716757	40716780	-	0	0	1	19	1	0	1	18	1	1	0	0	0	0	FALSE	0.5758870
CCNCTTCTGTTGCATGTGCACGT	129S1	2	180359772	180359795	-	0	0	2	19	1	0	1	20	0	1	0	0	0	1	FALSE	0.5832610	Gid8
CCNCTTCTGTTGCCCACAGCTCA	B6	4	74855611	74855634	-	0	0	0	44	1	0	0	43	0	0	0	0	0	1	FALSE	0.6129760
CCNCTTCTGTTGCCTTACTGACG	B6	19	50672469	50672492	-	0	0	0	10	1	0	0	10	0	4	0	0	0	0	FALSE	0.6005960
CCNCTTCTGTTGGAAAATCATGC	129S1	2	174386076	174386099	-	0	0	0	9	1	0	0	9	1	3	0	0	0	0	FALSE	0.5425940
CCNCTTCTGTTGGAATCCCCTCC	B6	7	79286164	79286187	-	0	0	3	14	1	0	3	14	0	0	0	0	0	1	FALSE	0.5558900
CCNCTTCTGTTGGAGAGCTGAGA	129S1	17	57927752	57927775	-	0	0	2	21	1	0	1	22	0	2	0	0	0	0	FALSE	0.5583920
CCNCTTCTGTTGGCTGAGCAACT	B6	13	69671340	69671363	-	0	0	0	16	1	0	0	16	1	1	0	0	0	0	FALSE	0.6243250
CCNCTTCTGTTGGGAATGCTGGG	B6	9	106013762	106013785	-	0	0	1	21	1	0	0	20	0	2	0	0	0	0	FALSE	0.6039980
CCNCTTCTGTTGGGACAGACTGC	129S1	6	130255286	130255309	-	0	0	2	19	1	0	2	20	0	2	0	0	0	0	FALSE	0.6373400
CCNCTTCTGTTGGGCGGATGGGT	129S1	11	98859220	98859243	-	0	0	0	6	1	0	0	6	1	2	0	0	0	0	FALSE	0.5439880
CCNCTTCTGTTGGGGGTTACCTG	B6	8	88620843	88620866	-	0	0	1	8	1	0	1	8	0	3	0	0	0	0	FALSE	0.5813570
CCNCTTCTGTTGGTGGTTCCTTG	129S1	8	88620843	88620866	-	0	0	0	10	1	0	0	8	0	3	0	0	0	0	FALSE	0.5400250
CCNCTTCTGTTGTACTTGCAATG	129S1	8	39745441	39745464	-	0	0	2	7	1	0	1	6	0	2	0	0	0	0	FALSE	0.5995180
CCNCTTCTGTTGTGGAAACCGAA	129S1	7	118629027	118629050	-	0	0	1	5	1	0	0	2	0	2	0	0	0	0	FALSE	0.5569630
CCNCTTCTGTTGTGGGAACGGAA	B6	7	118629027	118629050	-	0	0	1	7	1	0	0	9	0	2	0	0	0	0	FALSE	0.5830760
CCNCTTCTGTTGTGTAGAACTCA	B6	14	117889570	117889593	-	0	0	3	24	1	0	3	24	0	1	0	1	0	1	FALSE	0.6714220
CCNCTTCTGTTGTTAGTTCTTCC	129S1	14	11840383	11840406	-	0	0	1	53	1	0	1	56	1	1	0	0	0	0	FALSE	0.6469720
CCNCTTCTGTTGTTGGGATCATA	B6	1	31057819	31057842	-	0	0	3	10	1	0	3	10	1	1	0	0	0	0	FALSE	0.6550010
CCNCTTCTGTTGTTGTTGGTGGT	129S1	3	38674529	38674552	-	0	0	13	204	1	0	10	205	1	2	0	0	0	0	FALSE	0.5973030
CCNCTTCTGTTGTTTTTGTTGCA	B6	7	23523015	23523038	-	0	0	2	54	1	0	2	52	1	1	0	0	0	0	FALSE	0.5645810
CCNCTTCTGTTTAAAGTGAAATT	129S1	7	83514065	83514088	-	0	0	0	26	1	0	0	26	1	1	0	0	0	0	FALSE	0.5146530
CCNCTTCTGTTTAACAGAGAGTC	129S1	19	40376175	40376198	-	0	0	0	14	1	0	0	12	0	0	0	0	1	0	FALSE	0.5718550
CCNCTTCTGTTTAACAGAGTCCG	B6	19	40376175	40376198	-	0	0	0	3	1	0	0	3	0	0	0	0	1	0	FALSE	0.6387540
CCNCTTCTGTTTACCACACTGGG	129S1	8	90199288	90199311	-	0	0	2	15	1	0	2	16	0	0	1	0	1	0	FALSE	0.6125820
CCNCTTCTGTTTACCCTGTCAGT	129S1	12	117058628	117058651	-	0	0	5	23	1	0	4	23	0	2	0	0	0	0	FALSE	0.6655500
CCNCTTCTGTTTACTTGCTTTTC	129S1	14	46834803	46834826	-	0	0	6	70	1	0	6	73	1	1	0	0	0	0	FALSE	0.6384220
CCNCTTCTGTTTAGCCTATCAGT	B6	12	117058628	117058651	-	0	0	2	12	1	0	1	12	0	2	0	0	0	0	FALSE	0.6731780
CCNCTTCTGTTTAGTACTGAGAT	129S1	8	92896572	92896595	-	0	0	0	12	1	0	0	11	1	1	0	0	0	1	FALSE	0.5546000
CCNCTTCTGTTTCACCCTGATTA	B6	4	33111651	33111674	-	0	0	0	13	1	0	0	14	1	1	0	0	0	0	FALSE	0.6913490
CCNCTTCTGTTTCAGCCATAGGG	B6	5	91087221	91087244	-	0	0	0	14	1	0	0	13	2	2	0	0	0	0	FALSE	0.6135940
CCNCTTCTGTTTCAGGTCTGAGG	129S1	16	55702752	55702775	-	0	0	0	35	1	0	0	34	0	0	0	0	0	1	FALSE	0.6675090
CCNCTTCTGTTTCATTTTGTTCA	129S1	4	32016789	32016812	-	0	0	5	52	1	0	6	53	0	0	0	0	0	1	FALSE	0.5913280
CCNCTTCTGTTTCCCACAGATCC	129S1	4	72665491	72665514	-	0	0	8	52	1	0	7	54	0	0	0	0	0	1	FALSE	0.5857300
CCNCTTCTGTTTCCTGTCTTCTC	129S1	1	132448541	132448564	-	0	0	12	210	1	0	12	206	1	1	0	0	0	0	FALSE	0.6724380
CCNCTTCTGTTTCCTTTCGTGTT	B6	13	67056410	67056433	-	0	0	3	66	1	0	2	65	0	2	0	0	0	0	FALSE	0.6320560	Gm10767
CCNCTTCTGTTTCTAACGAACTG	B6	6	19548681	19548704	-	0	0	1	13	1	0	0	13	0	2	0	0	0	0	FALSE	0.6144130
CCNCTTCTGTTTCTCATTCTCTA	B6	11	39767280	39767303	-	0	0	7	108	1	0	7	108	0	0	0	0	1	0	FALSE	0.6028090
CCNCTTCTGTTTCTCCTTTAAAT	B6	9	80175006	80175029	-	0	0	4	95	1	0	5	95	0	3	0	0	0	0	FALSE	0.6645680
CCNCTTCTGTTTCTCTCATTCTC	129S1	11	39767280	39767303	-	0	0	20	253	1	0	20	259	0	0	0	0	1	0	FALSE	0.5554040
CCNCTTCTGTTTCTGACAAACTG	129S1	6	19548681	19548704	-	0	0	4	22	1	0	3	20	0	2	0	0	0	0	FALSE	0.6197320
CCNCTTCTGTTTCTGGGTATATA	129S1	4	98886896	98886919	-	0	0	1	28	1	0	1	26	1	1	0	0	0	0	FALSE	0.6732390
CCNCTTCTGTTTCTGTGCTGAAT	129S1	13	45519831	45519854	-	0	0	2	38	1	0	1	38	0	2	0	0	0	0	FALSE	0.6175580
CCNCTTCTGTTTCTGTTGCAAAT	129S1	15	10958364	10958387	-	0	0	1	41	1	0	1	41	1	1	0	0	0	0	FALSE	0.7040400
CCNCTTCTGTTTGCAGGCATGAT	129S1	10	4278286	4278309	-	0	0	0	27	1	0	0	25	0	0	0	0	0	1	FALSE	0.6514070
CCNCTTCTGTTTGCAGGCCGAAG	B6	10	4278286	4278309	-	0	0	0	5	1	0	0	7	0	0	0	0	0	1	FALSE	0.5960880
CCNCTTCTGTTTGCAGGTCTGAG	B6	16	55702752	55702775	-	0	0	0	16	1	0	0	17	0	0	0	0	0	1	FALSE	0.6198030
CCNCTTCTGTTTGCGATGACATG	B6	6	128792115	128792138	-	0	0	1	3	1	0	0	3	0	2	0	0	0	0	FALSE	0.6179530	Klrb1b
CCNCTTCTGTTTGCTATCCTATC	129S1	3	38685408	38685431	-	0	0	4	29	1	0	3	29	1	3	0	0	0	0	FALSE	0.5730660
CCNCTTCTGTTTGCTATTTTATC	B6	3	38685408	38685431	-	0	0	3	38	1	0	2	37	1	3	0	0	0	0	FALSE	0.6349220
CCNCTTCTGTTTGCTCCATTCTA	B6	4	142535309	142535332	-	0	0	1	52	1	0	2	47	1	1	0	0	0	0	FALSE	0.6503070
CCNCTTCTGTTTGCTTAGGGGAG	B6	13	76780791	76780814	-	0	0	0	47	1	0	1	47	1	1	0	0	0	0	FALSE	0.6042740
CCNCTTCTGTTTGGCTGCTGTGT	B6	3	70701854	70701877	-	0	0	4	38	1	0	4	36	0	3	0	0	0	0	FALSE	0.5867980
CCNCTTCTGTTTGGGGATATTGC	B6	7	129821441	129821464	-	0	0	0	10	1	0	0	10	1	2	0	0	0	0	FALSE	0.5908420
CCNCTTCTGTTTGGTACTAACTT	B6	12	27784614	27784637	-	0	0	0	15	1	0	0	14	0	1	0	0	1	0	FALSE	0.5995640
CCNCTTCTGTTTGTAGTGGCAAC	129S1	1	15925828	15925851	-	0	0	0	7	1	0	0	7	1	1	0	0	0	0	FALSE	0.6487020	Sbspon
CCNCTTCTGTTTGTGCACTGATG	129S1	5	82211249	82211272	-	0	0	0	19	1	0	0	19	1	1	0	0	0	0	FALSE	0.5757320
CCNCTTCTGTTTGTGGAAATTTG	129S1	7	100051191	100051214	-	0	0	2	29	1	0	1	29	0	2	0	0	0	0	FALSE	0.5525740
CCNCTTCTGTTTGTGGCAATATG	B6	7	100051191	100051214	-	0	0	3	6	1	0	2	6	0	2	0	0	0	0	FALSE	0.6119210
CCNCTTCTGTTTTACCTCCCTGA	129S1	1	172141774	172141797	-	0	0	5	35	1	0	5	35	1	1	0	0	0	0	FALSE	0.6615750
CCNCTTCTGTTTTAGCTGGATAA	B6	6	50694745	50694768	-	0	0	2	19	1	0	2	19	0	0	0	0	1	0	FALSE	0.6298520
CCNCTTCTGTTTTCATTATCTGG	129S1	3	145353613	145353636	-	0	0	1	28	1	0	1	26	1	1	0	0	0	0	FALSE	0.5889660	Ccn1
CCNCTTCTGTTTTCCACCAGGTA	129S1	7	70851841	70851864	-	0	0	3	14	1	0	3	12	1	1	0	0	0	0	FALSE	0.6598930
CCNCTTCTGTTTTCTAGAGATCC	129S1	3	87508455	87508478	-	0	0	2	22	1	0	1	23	0	2	0	0	0	0	FALSE	0.6775510
CCNCTTCTGTTTTGAATTTTCAG	B6	14	104652868	104652891	-	0	0	4	49	1	0	4	53	1	1	0	0	0	0	FALSE	0.6014550
CCNCTTCTGTTTTGAGAAAGATG	129S1	15	59993372	59993395	-	0	0	2	31	1	0	2	31	0	0	0	0	0	1	FALSE	0.6282350
CCNCTTCTGTTTTGCTAGGCCTG	129S1	13	61729400	61729423	-	0	0	7	32	1	0	7	33	0	1	0	0	0	1	FALSE	0.5946440
CCNCTTCTGTTTTGTTTTAGAAA	129S1	9	48496504	48496527	-	0	0	15	136	1	0	15	140	0	0	0	0	0	1	FALSE	0.6156630
CCNCTTCTGTTTTTATTACTGTA	129S1	6	18020164	18020187	-	0	0	6	54	1	0	6	56	1	1	0	0	0	0	FALSE	0.5973300
CCNCTTCTGTTTTTCACAAGGCA	B6	15	41003573	41003596	-	0	0	1	33	1	0	2	29	0	3	0	0	0	0	FALSE	0.6213510
CCNCTTCTGTTTTTTTTTCAGGC	129S1	3	156375581	156375604	-	0	0	5	78	1	0	5	83	0	0	0	0	1	0	FALSE	0.5351250
CCNCTTCTTAAAAAGATGCCAGG	129S1	10	108490003	108490026	-	0	0	0	26	1	0	0	24	1	1	0	0	0	0	FALSE	0.5438490
CCNCTTCTTAAAAGAAGGCGAGC	B6	2	122985213	122985236	-	0	0	1	3	1	0	0	3	0	3	0	0	0	0	FALSE	0.5470350
CCNCTTCTTAAAAGAAGGCGCAC	129S1	2	122985213	122985236	-	0	0	1	6	1	0	0	6	0	3	0	0	0	0	FALSE	0.4621080
CCNCTTCTTAAAAGCAGGCACGG	129S1	6	137318385	137318408	-	0	0	0	19	1	0	0	19	1	1	0	0	0	0	FALSE	0.5097770
CCNCTTCTTAAAAGGAGCAGCAG	B6	1	38492972	38492995	-	0	0	1	17	1	0	1	17	1	2	0	0	0	0	FALSE	0.5379700
CCNCTTCTTAAAATGCTACTAAC	129S1	14	118481186	118481209	-	0	0	2	20	1	0	2	19	1	3	0	0	0	0	FALSE	0.5968560
CCNCTTCTTAAACACTACAGTCA	B6	9	45978044	45978067	-	0	0	1	17	1	0	0	16	1	2	0	0	0	0	FALSE	0.5897350
CCNCTTCTTAAACCTCATAGCCT	129S1	9	20810644	20810667	-	0	0	2	13	1	0	2	13	1	2	0	0	0	0	FALSE	0.5026350
CCNCTTCTTAAACTTCTTCAATC	B6	12	29301831	29301854	-	0	0	5	56	1	0	4	57	0	2	0	0	0	0	FALSE	0.5543260
CCNCTTCTTAAAGCTACATAGCT	B6	9	62430379	62430402	-	0	0	3	10	1	0	2	10	0	2	0	0	0	0	FALSE	0.5598830
CCNCTTCTTAAAGCTACTTGGCT	129S1	9	62430379	62430402	-	0	0	2	13	1	0	1	14	0	2	0	0	0	0	FALSE	0.5575550
CCNCTTCTTAAAGCTTATTTCAC	B6	17	74950790	74950813	-	0	0	0	19	1	0	0	18	0	0	0	0	0	1	FALSE	0.4302150
CCNCTTCTTAAAGGTATAACTAA	129S1	14	36886299	36886322	-	0	0	0	15	1	0	0	13	0	0	1	0	1	0	FALSE	0.5300640
CCNCTTCTTAAAGTGCCACAGTT	129S1	17	74950790	74950813	-	0	0	2	16	1	0	2	16	0	0	0	0	0	1	FALSE	0.5518640
CCNCTTCTTAAATAATTCATATT	129S1	8	54660620	54660643	-	0	0	4	48	1	0	4	49	1	1	0	0	0	0	FALSE	0.5227940
CCNCTTCTTAAATGATATTTGAC	129S1	8	21018949	21018972	-	0	0	4	21	1	0	4	20	1	2	0	0	0	0	TRUE	0.5157390
CCNCTTCTTAAATGTTCTATTGC	129S1	15	35259238	35259261	-	0	0	2	32	1	0	4	30	0	1	0	0	0	0	FALSE	0.5296840
CCNCTTCTTAAATTCCTCCATCA	129S1	12	27721155	27721178	-	0	0	2	33	1	0	2	35	0	0	1	0	1	0	FALSE	0.6244240
CCNCTTCTTAAATTGCTCTGTGT	B6	18	54772723	54772746	-	0	0	1	28	1	0	1	28	0	0	0	0	0	1	FALSE	0.6333070
CCNCTTCTTAACACACTTCTACA	B6	7	116235966	116235989	-	0	0	1	18	1	0	1	18	1	1	0	0	0	0	FALSE	0.6475660
CCNCTTCTTAACACTCTCAAAAT	B6	2	161872802	161872825	-	0	0	3	14	1	0	3	15	1	2	0	0	0	0	FALSE	0.6235940
CCNCTTCTTAACATTCATCCTTG	129S1	6	20125216	20125239	-	0	0	1	21	1	0	0	24	1	1	0	0	0	0	FALSE	0.5438000
CCNCTTCTTAACCCAAGGACCCC	B6	6	76328323	76328346	-	0	0	0	11	1	0	0	11	0	0	1	0	1	0	FALSE	0.6374770
CCNCTTCTTAACCTTCCAGAGAA	B6	16	59791651	59791674	-	0	0	2	24	1	0	1	23	0	2	0	0	0	0	FALSE	0.6228450
CCNCTTCTTAACGGTGGCCAGCC	129S1	8	90321779	90321802	-	0	0	0	1	1	0	0	1	0	0	0	0	1	0	FALSE	0.6475780
CCNCTTCTTAACTACCAACTTTA	129S1	6	19181716	19181739	-	0	0	0	17	1	0	0	18	1	4	0	0	0	0	FALSE	0.5492820
CCNCTTCTTAACTCATTTTTATT	129S1	10	19134317	19134340	-	0	0	1	74	1	0	1	77	1	1	0	0	0	0	FALSE	0.5853290
CCNCTTCTTAACTTTAACAGGTT	B6	5	27674759	27674782	-	0	0	1	14	1	0	1	14	1	1	0	0	0	0	FALSE	0.5842470
CCNCTTCTTAACTTTCCAGCACG	B6	7	44888766	44888789	-	0	0	0	7	1	0	0	7	0	0	0	0	0	1	FALSE	0.6121520
CCNCTTCTTAAGAAGGATCGATG	129S1	8	99891845	99891868	-	0	0	3	71	1	0	2	74	0	2	0	0	0	0	FALSE	0.6092500
CCNCTTCTTAAGACAGGAGGTTT	129S1	5	17361468	17361491	-	0	0	5	13	1	0	5	13	1	1	0	0	0	0	FALSE	0.5344010
CCNCTTCTTAAGACTGCCACAGA	B6	9	56833398	56833421	-	0	0	2	25	1	0	1	27	0	2	0	0	0	0	FALSE	0.6719550	Snx33
CCNCTTCTTAAGACTTTAGGGTA	B6	10	7309500	7309523	-	0	0	0	6	1	0	0	8	1	1	0	0	0	0	FALSE	0.5387690
CCNCTTCTTAAGCACCGAATTCC	129S1	9	50554300	50554323	-	0	0	0	3	1	0	0	3	1	1	0	0	0	0	FALSE	0.6380240
CCNCTTCTTAAGCATGAAATCTA	B6	7	40035187	40035210	-	0	0	1	10	1	0	0	9	0	2	0	0	0	0	FALSE	0.5426450
CCNCTTCTTAAGGCAAACTTGAA	129S1	1	96548751	96548774	-	0	0	3	2	1	0	3	2	1	1	0	0	0	0	FALSE	0.5090030
CCNCTTCTTAAGGCACAGCATTT	129S1	8	34878320	34878343	-	0	0	1	17	1	0	1	16	1	1	0	0	0	1	FALSE	0.5686040
CCNCTTCTTAAGGTAGCCTTGTC	B6	4	133533007	133533030	-	0	0	0	7	1	0	0	7	0	1	0	1	0	1	FALSE	0.6123450
CCNCTTCTTAAGTGGGTTCTGGG	129S1	13	14077466	14077489	-	0	0	4	42	1	0	4	46	1	1	0	0	0	0	FALSE	0.5252210
CCNCTTCTTAATAAAATTTTGCC	129S1	11	3197088	3197111	-	0	0	3	22	1	0	3	21	0	2	0	0	0	0	FALSE	0.4869630
CCNCTTCTTAATAAATTTCTTGG	129S1	6	129093823	129093846	-	0	0	6	99	1	0	6	102	1	1	0	0	0	0	FALSE	0.4960180
CCNCTTCTTAATAGTACCACCAT	B6	17	67762999	67763022	-	0	0	1	18	1	0	1	17	0	2	0	0	0	1	FALSE	0.7114450
CCNCTTCTTAATATGTGCAGTCA	B6	16	57998670	57998693	-	0	0	0	9	1	0	0	8	2	3	0	0	0	0	FALSE	0.6737130
CCNCTTCTTAATATTTTCCTGAA	129S1	8	15582802	15582825	-	0	0	4	46	1	0	4	44	0	3	0	0	0	0	FALSE	0.5616320
CCNCTTCTTAATCACTAAAATAC	129S1	6	56619989	56620012	-	0	0	0	13	1	0	0	13	0	0	0	0	0	1	FALSE	0.5864030
CCNCTTCTTAATCACTGACTAAA	B6	6	56619989	56620012	-	0	0	1	18	1	0	1	16	0	0	0	0	0	1	FALSE	0.5066160
CCNCTTCTTAATCTAGTCATTCA	B6	5	151364133	151364156	-	0	0	0	34	1	0	0	36	1	2	0	0	0	0	FALSE	0.6864140
CCNCTTCTTAATCTCCCTGTCAC	129S1	1	187404060	187404083	-	0	0	1	20	1	0	0	22	0	2	0	0	0	0	FALSE	0.6530410
CCNCTTCTTAATCTTAAAGGAAT	B6	17	88609248	88609271	-	0	0	2	27	1	0	2	28	0	0	0	0	0	1	FALSE	0.6402800
CCNCTTCTTAATCTTAAGGAATC	129S1	17	88609248	88609271	-	0	0	0	14	1	0	0	14	0	0	0	0	0	1	FALSE	0.6635010
CCNCTTCTTAATGCCCAAAATAC	129S1	15	51263870	51263893	-	0	0	1	130	1	0	1	131	1	1	0	0	0	0	FALSE	0.6388840
CCNCTTCTTAATGGAGGGAGGGG	B6	12	30654901	30654924	-	0	0	0	9	1	0	0	9	1	1	0	0	0	1	FALSE	0.6188390
CCNCTTCTTAATGGCCGTCCCTA	129S1	15	97424899	97424922	-	0	0	0	3	1	0	0	3	0	0	0	0	0	1	FALSE	0.6925950
CCNCTTCTTAATGTAGCTGTGGC	B6	9	33104811	33104834	-	0	0	0	5	1	0	0	5	1	2	0	0	0	0	FALSE	0.5938480
CCNCTTCTTAATGTGGCTTCCGG	129S1	6	82489413	82489436	-	0	0	1	3	1	0	0	3	0	2	0	0	0	0	FALSE	0.6473750
CCNCTTCTTAATGTTTTTTTCTC	129S1	13	96975753	96975776	-	0	0	1	108	1	0	1	111	0	0	0	0	0	1	FALSE	0.4628030
CCNCTTCTTAATTCCTGTGCCTT	129S1	12	27821695	27821718	-	0	0	3	37	1	0	3	36	0	0	0	0	1	0	FALSE	0.6264660
CCNCTTCTTAATTCTCACTGGGC	B6	7	118359192	118359215	-	0	0	3	15	1	0	2	14	0	2	0	0	0	0	FALSE	0.6074640
CCNCTTCTTAATTGAGCATTTTG	129S1	4	83709962	83709985	-	0	0	2	13	1	0	1	14	1	1	0	0	0	0	FALSE	0.5671680
CCNCTTCTTAATTTCTCAATTCC	129S1	17	3181368	3181391	-	0	0	2	33	1	0	1	34	0	2	0	0	0	0	FALSE	0.6383470
CCNCTTCTTAATTTCTCAATTTT	B6	17	3181368	3181391	-	0	0	7	68	1	0	6	66	0	2	0	0	0	0	FALSE	0.5952560
CCNCTTCTTACAAAGATCCTGAT	129S1	14	72228459	72228482	-	0	0	2	11	1	0	2	11	0	0	1	0	1	0	FALSE	0.5425660
CCNCTTCTTACAAGTTGTCCTTG	B6	2	118645286	118645309	-	0	0	5	57	1	0	4	56	0	2	0	0	0	0	FALSE	0.5968760
CCNCTTCTTACAAGTTGTCTTCG	129S1	2	118645286	118645309	-	0	0	3	30	1	0	2	29	0	2	0	0	0	0	FALSE	0.5616680
CCNCTTCTTACAATACACGAGAG	129S1	14	72309576	72309599	-	0	0	0	3	1	0	0	2	1	1	0	0	0	0	FALSE	0.5919060
CCNCTTCTTACAATCTCTACTTA	129S1	6	54361175	54361198	-	0	0	2	14	1	0	1	15	0	2	0	0	0	0	FALSE	0.5008100
CCNCTTCTTACAGAACTGCCTTG	129S1	18	33827015	33827038	-	0	0	16	12	1	0	16	11	1	1	0	0	0	0	FALSE	0.6177280
CCNCTTCTTACAGATGATGGTGA	B6	12	17221094	17221117	-	0	0	1	23	1	0	1	22	0	1	0	0	0	1	FALSE	0.6454990
CCNCTTCTTACAGGCTCCACTTG	B6	11	17652785	17652808	-	0	0	2	19	1	0	2	19	1	2	0	0	0	0	FALSE	0.6470790
CCNCTTCTTACAGGTGTCTTGCC	129S1	4	93590616	93590639	-	0	0	0	7	1	0	0	6	1	1	0	0	0	0	FALSE	0.6211970
CCNCTTCTTACATAAGAACTTAG	B6	12	114932904	114932927	-	0	0	0	12	1	0	0	12	1	1	0	0	0	0	TRUE	0.5877480
CCNCTTCTTACATCTCTCTAGTT	129S1	8	90108998	90109021	-	0	0	4	39	1	0	4	41	0	1	0	0	0	1	FALSE	0.6087050
CCNCTTCTTACATCTGGGCACGC	129S1	6	136646682	136646705	-	0	0	1	8	1	0	1	7	0	3	0	0	0	0	FALSE	0.6321440
CCNCTTCTTACATGGTCATGCTC	129S1	7	53553493	53553516	-	0	0	3	12	1	0	3	12	0	1	0	0	0	0	FALSE	0.5780170
CCNCTTCTTACATTAGCCCTCAT	B6	5	129088325	129088348	-	0	0	1	9	1	0	0	8	0	2	0	0	0	0	FALSE	0.6246340
CCNCTTCTTACCAAAAAGGAAAA	129S1	17	46281721	46281744	-	0	0	2	42	1	0	2	43	1	1	0	0	0	0	FALSE	0.5610620
CCNCTTCTTACCAAACAGATGCC	B6	15	40519507	40519530	-	0	0	1	11	1	0	1	10	0	3	0	0	0	0	FALSE	0.5045230
CCNCTTCTTACCAAGGCGTTCAA	129S1	16	50333659	50333682	-	0	0	0	3	1	0	0	2	1	2	0	0	0	0	FALSE	0.6395950
CCNCTTCTTACCAAGTGTGAAGT	129S1	13	3341850	3341873	-	0	0	0	10	1	0	0	11	1	2	0	0	0	0	TRUE	0.6459310
CCNCTTCTTACCAATCTTTACCA	129S1	7	104512916	104512939	-	0	0	1	15	1	0	1	15	0	2	0	0	0	1	FALSE	0.5479450
CCNCTTCTTACCACATTTATTCC	B6	5	92293607	92293630	-	0	0	2	11	1	0	1	12	0	2	0	0	0	0	FALSE	0.5631890
CCNCTTCTTACCAGAGACAAGGC	B6	15	93582527	93582550	-	0	0	1	9	1	0	1	9	1	1	0	0	0	0	FALSE	0.6169020
CCNCTTCTTACCAGTTCCCTCCT	B6	9	112610579	112610602	-	0	0	12	121	1	0	12	128	1	1	0	0	0	0	FALSE	0.5778190
CCNCTTCTTACCATTTATAACAA	129S1	3	135991929	135991952	-	0	0	1	50	1	0	1	47	1	1	0	0	0	0	FALSE	0.5832880
CCNCTTCTTACCCTCTTTCCTTC	B6	3	79689836	79689859	-	0	0	28	505	1	0	26	504	0	2	0	0	0	0	FALSE	0.5164040
CCNCTTCTTACCCTTCCAAACAC	129S1	15	86024809	86024832	-	0	0	2	38	1	0	2	40	0	0	0	0	0	0	FALSE	0.6579480	Cerk
CCNCTTCTTACCTAGTACTCACA	129S1	15	41105541	41105564	-	0	0	2	9	1	0	2	10	1	1	0	0	0	0	FALSE	0.6162520
CCNCTTCTTACCTATGCCATGTA	B6	2	123448249	123448272	-	0	0	1	18	1	0	1	19	1	2	0	0	0	0	FALSE	0.6463190
CCNCTTCTTACCTCCTCTGAGAT	129S1	1	134985616	134985639	-	0	0	7	40	1	0	7	40	0	1	0	0	0	1	FALSE	0.5901450
CCNCTTCTTACCTCTGTGGTCTA	129S1	13	96071970	96071993	-	0	0	4	74	1	0	4	74	1	1	0	0	0	0	FALSE	0.6203410
CCNCTTCTTACCTGAACCACAGA	B6	7	81517379	81517402	-	0	0	2	28	1	0	2	28	0	0	0	0	0	1	FALSE	0.5991930
CCNCTTCTTACCTGCTGGCTCTG	129S1	8	90043103	90043126	-	0	0	5	33	1	0	4	33	0	2	0	0	0	0	FALSE	0.5585080
CCNCTTCTTACCTTGCTTGACTG	129S1	14	14297765	14297788	-	0	0	1	25	1	0	0	24	0	2	0	0	0	0	FALSE	0.5896720	Pdhb
CCNCTTCTTACCTTTTTACAAGT	B6	6	135269244	135269267	-	0	0	3	20	1	0	3	19	1	1	0	0	0	0	FALSE	0.5705620
CCNCTTCTTACGATCTCTGCTTA	B6	6	54361175	54361198	-	0	0	1	11	1	0	0	12	0	2	0	0	0	0	FALSE	0.5926070
CCNCTTCTTACGGGTCTCATACT	B6	8	41017305	41017328	-	0	0	0	4	1	0	0	4	0	0	0	0	0	1	FALSE	0.6415640
CCNCTTCTTACGGTCTCATACTT	129S1	8	41017305	41017328	-	0	0	2	2	1	0	2	1	0	0	0	0	0	1	FALSE	0.6363080
CCNCTTCTTACGGTTATATCCCT	B6	7	68837907	68837930	-	0	0	0	4	1	0	0	4	1	1	0	0	0	0	FALSE	0.6386080
CCNCTTCTTACTAAGCTCCTCTC	B6	8	23433789	23433812	-	0	0	2	20	1	0	1	20	0	2	0	0	0	0	FALSE	0.5851040
CCNCTTCTTACTACTGCCACAGA	129S1	9	56833398	56833421	-	0	0	1	23	1	0	0	22	0	2	0	0	0	0	FALSE	0.6865300	Snx33
CCNCTTCTTACTATACACGTGGC	B6	1	190013463	190013486	-	0	0	0	3	1	0	0	2	0	0	0	0	1	0	FALSE	0.6103430
CCNCTTCTTACTCTGAACTAGCT	129S1	17	68073854	68073877	-	0	0	0	16	1	0	0	17	1	2	0	0	0	0	FALSE	0.5976530
CCNCTTCTTACTGAACGGATGCC	129S1	15	40519507	40519530	-	0	0	0	6	1	0	0	5	0	3	0	0	0	0	FALSE	0.5602120
CCNCTTCTTACTGACTACTAATG	B6	10	21364888	21364911	-	0	0	1	13	1	0	1	12	1	1	0	0	0	0	FALSE	0.6265500
CCNCTTCTTACTGCCTTCCCTCC	B6	1	185913992	185914015	-	0	0	19	221	1	0	21	227	1	2	0	0	0	0	FALSE	0.5805260
CCNCTTCTTACTGTAAGCCTTGC	B6	14	47839221	47839244	-	0	0	1	13	1	0	1	12	2	2	0	0	0	1	FALSE	0.6695820
CCNCTTCTTACTGTCCCCTGATT	B6	4	32382981	32383004	-	0	0	0	18	1	0	0	18	0	0	0	0	1	0	FALSE	0.6506770
CCNCTTCTTACTGTTCCCCTGAT	129S1	4	32382981	32383004	-	0	0	1	32	1	0	1	30	0	0	0	0	1	0	FALSE	0.6074720
CCNCTTCTTACTTAATACAGCGT	B6	9	48205959	48205982	-	0	0	2	12	1	0	1	12	0	2	0	0	0	0	FALSE	0.6281470
CCNCTTCTTACTTAGGTTTATAA	B6	18	23802933	23802956	-	0	0	2	18	1	0	2	19	2	2	0	0	0	0	FALSE	0.6125910
CCNCTTCTTACTTAGTGTCCCAT	129S1	1	113202756	113202779	-	0	0	0	29	1	0	0	29	0	0	0	0	1	0	FALSE	0.6145240
CCNCTTCTTACTTGTGTCCCATG	B6	1	113202756	113202779	-	0	0	2	12	1	0	2	12	0	0	0	0	1	0	FALSE	0.6279380
CCNCTTCTTACTTTCTTACAACT	B6	13	19828170	19828193	-	0	0	1	27	1	0	2	28	2	2	0	0	0	0	FALSE	0.5615800
CCNCTTCTTACTTTGAATTTCGC	129S1	12	30634330	30634353	-	0	0	1	12	1	0	0	12	0	2	0	0	0	0	FALSE	0.5785570
CCNCTTCTTACTTTGATTTCCCT	129S1	8	57695463	57695486	-	0	0	3	47	1	0	3	46	1	3	0	0	0	0	FALSE	0.5869670
CCNCTTCTTAGAACACCCATGGA	129S1	1	50108021	50108044	-	0	0	3	12	1	0	2	14	1	1	0	0	0	0	FALSE	0.6100650
CCNCTTCTTAGAATCCCCGGTGA	B6	5	142849763	142849786	-	0	0	3	42	1	0	3	44	0	3	0	0	1	0	FALSE	0.6732560
CCNCTTCTTAGAATGACATTTTA	129S1	1	151586695	151586718	-	0	0	4	49	1	0	4	47	1	1	0	0	0	0	FALSE	0.5416670
CCNCTTCTTAGAATGCTTCTCAG	B6	6	56887839	56887862	-	0	0	0	43	1	0	0	42	0	0	0	0	0	1	FALSE	0.5325940
CCNCTTCTTAGAATGTTTCACAT	129S1	6	129700316	129700339	-	0	0	0	14	1	0	0	11	1	1	0	0	0	0	FALSE	0.5260000
CCNCTTCTTAGAATTGAAGAAAA	129S1	3	70737514	70737537	-	0	0	131	3333	1	0	128	3310	0	2	0	0	1	0	FALSE	0.5729150
CCNCTTCTTAGACACACTGAGAC	B6	15	34549163	34549186	-	0	0	1	20	1	0	1	20	1	1	0	0	0	0	FALSE	0.5560460
CCNCTTCTTAGACGCTTGGTCTG	129S1	18	21877426	21877449	-	0	0	0	37	1	0	0	37	1	3	0	0	0	0	FALSE	0.6026860
CCNCTTCTTAGACGGACTTTTGT	129S1	18	56553189	56553212	-	0	0	1	7	1	0	0	8	0	2	0	0	0	0	FALSE	0.4821880
CCNCTTCTTAGAGAAGAGCTGTA	129S1	14	35309908	35309931	-	0	0	0	17	1	0	0	16	1	1	0	0	0	0	FALSE	0.5836030
CCNCTTCTTAGAGAAGTTCACTT	B6	7	8111774	8111797	-	0	0	2	23	1	0	2	21	0	0	0	0	1	0	FALSE	0.6102710
CCNCTTCTTAGAGACACTATGGA	129S1	12	116645341	116645364	-	0	0	0	10	1	0	0	11	0	0	1	0	1	0	FALSE	0.5747650
CCNCTTCTTAGAGATCCACGGCG	B6	9	104373568	104373591	-	0	0	0	3	1	0	0	2	1	1	0	0	0	0	FALSE	0.5832320
CCNCTTCTTAGAGTGAGGAAGAG	B6	3	52174130	52174153	-	0	0	1	33	1	0	0	33	0	2	0	0	0	0	FALSE	0.5776470
CCNCTTCTTAGATCCACAAACAG	129S1	19	55515905	55515928	-	0	0	1	10	1	0	1	9	1	1	0	0	0	0	FALSE	0.6315250
CCNCTTCTTAGATCCCATGGATA	B6	15	46940347	46940370	-	0	0	1	9	1	0	1	9	0	0	1	0	1	0	FALSE	0.6549730
CCNCTTCTTAGATCGACTTTTGT	B6	18	56553189	56553212	-	0	0	1	4	1	0	0	4	0	2	0	0	0	0	FALSE	0.5065260
CCNCTTCTTAGATGCATATACAT	B6	1	116913464	116913487	-	0	0	2	18	1	0	2	18	0	3	0	0	0	0	FALSE	0.5807360
CCNCTTCTTAGATTGTGTGTAAT	B6	14	71978584	71978607	-	0	0	1	14	1	0	1	13	0	3	0	0	0	0	FALSE	0.6505110
CCNCTTCTTAGATTTGGGGAAAT	129S1	1	13737705	13737728	-	0	0	34	486	1	0	32	483	1	1	0	0	0	0	FALSE	0.5667100
CCNCTTCTTAGATTTTCTAAAAG	B6	1	68806142	68806165	-	0	0	3	25	1	0	2	26	0	2	0	0	0	0	FALSE	0.5410970
CCNCTTCTTAGCAATGGGACTTC	B6	17	25444895	25444918	-	0	0	0	18	1	0	0	18	1	1	0	0	0	0	FALSE	0.5980070
CCNCTTCTTAGCAGGCTCCCAGC	B6	6	126500475	126500498	-	0	0	1	13	1	0	1	12	0	0	0	1	0	1	FALSE	0.6452130
CCNCTTCTTAGCATCCAGAAAAG	129S1	12	115177084	115177107	-	0	0	5	33	1	0	7	30	0	2	0	0	0	0	TRUE	0.5872370
CCNCTTCTTAGCCCTGGAGGTCT	129S1	9	41121367	41121390	-	0	0	33	950	1	0	32	961	1	1	0	0	0	0	FALSE	0.5791960
CCNCTTCTTAGCGCTCCGTTAGC	B6	4	152365879	152365902	-	0	0	0	2	1	0	0	2	0	0	0	0	0	1	FALSE	0.6306110
CCNCTTCTTAGCTGATATTTTTT	129S1	1	99181891	99181914	-	0	0	0	33	1	0	0	31	0	0	0	0	0	1	FALSE	0.5531990
CCNCTTCTTAGCTTCATTATCTC	B6	14	105831184	105831207	-	0	0	0	25	1	0	0	24	1	2	0	0	0	0	FALSE	0.6288630
CCNCTTCTTAGCTTGAAGGCAAT	B6	3	123182647	123182670	-	0	0	0	12	1	0	0	11	1	1	0	0	0	0	FALSE	0.5968310
CCNCTTCTTAGCTTGAGGATAGA	129S1	4	77037039	77037062	-	0	0	0	10	1	0	0	9	1	1	0	0	0	0	FALSE	0.5905770
CCNCTTCTTAGCTTGCAGATGCA	129S1	14	36982406	36982429	-	0	0	0	15	1	0	0	15	0	1	1	0	1	0	FALSE	0.6241770
CCNCTTCTTAGGAAACCTGCACT	129S1	5	100860704	100860727	-	0	0	3	12	1	0	3	12	0	0	0	0	0	1	FALSE	0.5915430
CCNCTTCTTAGGGGTGGTCCTTG	B6	10	93854929	93854952	-	0	0	0	6	1	0	0	7	1	2	0	0	0	0	FALSE	0.5918750
CCNCTTCTTAGGTAAAGAACGGG	129S1	16	78546629	78546652	-	0	0	1	5	1	0	1	5	1	1	0	0	0	0	FALSE	0.5665100
CCNCTTCTTAGGTATCTAGGGTG	B6	5	29111724	29111747	-	0	0	0	3	1	0	0	4	1	1	0	0	0	0	FALSE	0.5738130
CCNCTTCTTAGGTATTCCTAGGT	B6	8	51393891	51393914	-	0	0	2	22	1	0	2	21	1	2	0	0	0	0	FALSE	0.6003320
CCNCTTCTTAGGTCTGGGTGAGC	129S1	8	108822619	108822642	-	0	0	0	22	1	0	0	20	1	1	0	0	0	0	FALSE	0.6828000
CCNCTTCTTAGTAAAATTAATTT	B6	17	52124162	52124185	-	0	0	6	35	1	0	5	39	1	1	0	0	0	0	FALSE	0.5377400
CCNCTTCTTAGTAAAGTTTTGCC	B6	11	3197088	3197111	-	0	0	8	62	1	0	6	61	0	2	0	0	0	0	FALSE	0.5657570
CCNCTTCTTAGTAGCTGAGCATT	B6	11	66640604	66640627	-	0	0	1	15	1	0	0	15	0	2	0	0	0	0	FALSE	0.5563650
CCNCTTCTTAGTAGTTGAGCATC	129S1	11	66640604	66640627	-	0	0	1	9	1	0	0	7	0	2	0	0	0	0	FALSE	0.5836320
CCNCTTCTTAGTCCCCATTCCAT	B6	4	147531204	147531227	-	0	0	1	33	1	0	1	33	1	2	0	0	0	0	TRUE	0.6024730
CCNCTTCTTAGTCCCTACTATGT	129S1	10	82767241	82767264	-	0	0	3	19	1	0	2	19	0	2	0	0	0	0	FALSE	0.6182370
CCNCTTCTTAGTCCCTTCTTTGT	B6	10	82767241	82767264	-	0	0	5	40	1	0	4	40	0	2	0	0	0	0	FALSE	0.5210570
CCNCTTCTTAGTCTTATTCTTGA	129S1	15	43434045	43434068	-	0	0	1	17	1	0	1	15	1	1	0	0	0	0	FALSE	0.6173240
CCNCTTCTTAGTCTTCTCCAGGT	B6	4	85355783	85355806	-	0	0	0	29	1	0	0	29	1	1	0	0	0	0	FALSE	0.6510570
CCNCTTCTTAGTGACTCTCACTG	B6	1	88055063	88055086	-	0	0	2	19	1	0	1	19	1	3	0	0	0	0	TRUE	0.5748760
CCNCTTCTTAGTGATTCTTTAAG	B6	3	59241223	59241246	-	0	0	2	28	1	0	1	27	0	2	0	0	0	0	FALSE	0.5219800
CCNCTTCTTAGTGCTGGGTTAAA	129S1	15	9014137	9014160	-	0	0	2	31	1	0	2	32	1	1	0	0	0	0	FALSE	0.5611870
CCNCTTCTTAGTGGATTCAAGAG	B6	5	22895248	22895271	-	0	0	0	7	1	0	0	9	1	2	0	0	0	0	FALSE	0.6299730
CCNCTTCTTAGTTCCCCAACCCA	B6	15	103937411	103937434	-	0	0	4	46	1	0	4	43	0	3	0	0	0	0	TRUE	0.6047230
CCNCTTCTTAGTTCTGGGGAGAC	129S1	9	71552648	71552671	-	0	0	1	16	1	0	1	15	1	1	0	0	0	0	FALSE	0.6440460
CCNCTTCTTATAAAAAAAACATA	129S1	13	10416442	10416465	-	0	0	10	88	1	0	10	88	0	0	0	0	1	0	FALSE	0.5004980
CCNCTTCTTATAAAAAAACATAA	B6	13	10416442	10416465	-	0	0	5	102	1	0	5	104	0	0	0	0	1	0	FALSE	0.5305860
CCNCTTCTTATAAAAAATACGTT	B6	1	28886794	28886817	-	0	0	1	11	1	0	1	9	0	2	0	0	0	1	FALSE	0.4619030
CCNCTTCTTATAAAAGGGAAGTG	B6	1	11713145	11713168	-	0	0	0	17	1	0	0	17	0	2	0	0	0	1	FALSE	0.5074960
CCNCTTCTTATAACAAATGGGAA	B6	6	132062070	132062093	-	0	0	2	17	1	0	2	18	1	2	0	0	0	0	FALSE	0.4607060
CCNCTTCTTATAACTTACTGTGC	B6	8	6607861	6607884	-	0	0	0	10	1	0	0	10	1	1	0	0	0	0	FALSE	0.6268290
CCNCTTCTTATAAGAACACTGGC	B6	8	35218834	35218857	-	0	0	2	22	1	0	1	23	0	0	1	0	1	0	FALSE	0.5569100
CCNCTTCTTATAATATTGAAGAG	129S1	1	81224433	81224456	-	0	0	1	12	1	0	0	10	0	0	0	0	1	0	FALSE	0.5337370
CCNCTTCTTATAATTTGAAGAGG	B6	1	81224433	81224456	-	0	0	3	18	1	0	3	18	0	0	0	0	1	0	FALSE	0.5698950
CCNCTTCTTATACCTTTTCCATC	129S1	8	36319320	36319343	-	0	0	1	39	1	0	1	39	0	3	0	0	0	0	FALSE	0.5156700
CCNCTTCTTATAGTCAGGAAAGC	B6	1	135256066	135256089	-	0	0	2	18	1	0	1	19	0	2	0	0	0	0	FALSE	0.6577790
CCNCTTCTTATAGTCAGTAAAGT	129S1	1	135256066	135256089	-	0	0	1	17	1	0	0	17	0	2	0	0	0	0	FALSE	0.6522230
CCNCTTCTTATATACACAGAAGA	129S1	19	47052118	47052141	-	0	0	1	25	1	0	1	24	0	4	0	0	1	1	FALSE	0.6007510
CCNCTTCTTATATACCCCCTTTA	B6	15	41318343	41318366	-	0	0	0	23	1	0	0	21	0	0	0	0	0	1	FALSE	0.5868820
CCNCTTCTTATATCCCCCTTTAG	129S1	15	41318343	41318366	-	0	0	0	10	1	0	0	10	0	0	0	0	0	1	FALSE	0.5898130
CCNCTTCTTATATCTGACTTGAG	B6	15	19228242	19228265	-	0	0	1	17	1	0	0	19	0	2	0	0	0	0	FALSE	0.5476440
CCNCTTCTTATATTAGACCTCAT	129S1	5	129088325	129088348	-	0	0	1	10	1	0	0	10	0	2	0	0	0	0	FALSE	0.5755910
CCNCTTCTTATATTCGCTTTTTT	129S1	13	76355833	76355856	-	0	0	3	55	1	0	2	53	0	2	0	0	0	0	FALSE	0.6105390
CCNCTTCTTATCAATAAGTGATA	B6	3	82022947	82022970	-	0	0	1	16	1	0	1	17	1	1	0	0	0	0	FALSE	0.6046630
CCNCTTCTTATCATCTTTGTCTT	B6	8	29710731	29710754	-	0	0	4	55	1	0	4	54	1	3	0	0	0	0	FALSE	0.6067550
CCNCTTCTTATCCAGATATTAGG	B6	10	13012637	13012660	-	0	0	0	10	1	0	0	10	2	2	0	0	0	0	FALSE	0.6014680
CCNCTTCTTATCCATCCTAGAAC	B6	7	129779918	129779941	-	0	0	1	11	1	0	1	11	1	1	0	0	0	0	FALSE	0.6495260
CCNCTTCTTATCCCAAACCCTAC	129S1	3	90647155	90647178	-	0	0	4	21	1	0	3	18	0	0	0	0	1	0	FALSE	0.5795790
CCNCTTCTTATCCCAAACCCTGT	B6	3	90647155	90647178	-	0	0	1	16	1	0	0	16	0	0	0	0	1	0	FALSE	0.5541490
CCNCTTCTTATCCCACAGAGCAT	B6	10	126917975	126917998	-	0	0	2	20	1	0	0	20	0	2	0	0	0	0	FALSE	0.6227830
CCNCTTCTTATCTCACAGACCAT	129S1	10	126917975	126917998	-	0	0	2	13	1	0	1	14	0	2	0	0	0	0	FALSE	0.6527510
CCNCTTCTTATCTCAGGCTGCCA	129S1	12	29328787	29328810	-	0	0	3	17	1	0	3	17	1	1	0	0	0	0	FALSE	0.6498950
CCNCTTCTTATCTCCTGCTTCCA	B6	18	66113261	66113284	-	0	0	3	46	1	0	3	47	1	1	0	0	0	0	FALSE	0.6571340
CCNCTTCTTATCTCTCACTAAGT	129S1	X	73888247	73888270	-	0	0	1	13	1	0	1	14	1	1	0	0	0	0	FALSE	0.5938890
CCNCTTCTTATCTCTGGGCACTC	B6	6	136646682	136646705	-	0	0	2	21	1	0	2	21	0	3	0	0	0	0	FALSE	0.5933540
CCNCTTCTTATCTGCACCCGGAA	B6	15	98172373	98172396	-	0	0	0	5	1	0	0	4	1	2	0	0	2	0	FALSE	0.6246310
CCNCTTCTTATCTGCATGCACCA	B6	8	16210760	16210783	-	0	0	0	20	1	0	0	18	1	1	0	0	0	0	FALSE	0.6497550
CCNCTTCTTATCTTATTAATTAA	129S1	8	81133668	81133691	-	0	0	8	47	1	0	7	47	0	2	0	0	0	0	FALSE	0.5866740
CCNCTTCTTATGAGATGTTTAAA	129S1	4	76567999	76568022	-	0	0	2	20	1	0	2	21	1	1	0	0	1	0	FALSE	0.4929480
CCNCTTCTTATGCCAGGCTCCGG	B6	8	33962706	33962729	-	0	0	0	10	1	0	0	10	0	0	0	0	1	0	FALSE	0.5665270
CCNCTTCTTATGCCCTAAAACGC	129S1	1	172582608	172582631	-	0	0	1	3	1	0	0	3	0	2	0	0	0	0	FALSE	0.5833660
CCNCTTCTTATGCTAGTAAATGT	129S1	16	77989459	77989482	-	0	0	0	9	1	0	0	9	0	0	0	0	0	1	FALSE	0.6350340
CCNCTTCTTATGCTGACCCTTGA	129S1	15	39681433	39681456	-	0	0	0	17	1	0	0	16	0	1	0	0	0	0	FALSE	0.6555280
CCNCTTCTTATGCTGGTCCACTT	129S1	6	139935871	139935894	-	0	0	2	14	1	0	1	13	0	2	0	0	0	0	FALSE	0.6198450
CCNCTTCTTATGCTTGCCCCTCC	129S1	12	10221425	10221448	-	0	0	3	30	1	0	3	29	1	1	0	0	0	0	FALSE	0.6689790
CCNCTTCTTATGCTTTTTTTTAT	129S1	16	6924521	6924544	-	0	0	7	165	1	0	8	161	0	0	0	0	0	1	FALSE	0.6535100
CCNCTTCTTATGCTTTTTTTTTA	B6	16	6924521	6924544	-	0	0	11	261	1	0	15	264	0	0	0	0	0	1	FALSE	0.6427270
CCNCTTCTTATGGCCCCAGGCAC	129S1	9	44374181	44374204	-	0	0	0	30	1	0	0	30	1	2	0	0	0	0	FALSE	0.6187180
CCNCTTCTTATGTAGCAGTTTCA	B6	6	94096771	94096794	-	0	0	1	15	1	0	1	13	0	1	0	0	0	1	FALSE	0.4974310
CCNCTTCTTATGTCAGAAATTTT	B6	17	23511569	23511592	-	0	0	4	26	1	0	4	26	2	3	0	0	0	0	TRUE	0.5492420
CCNCTTCTTATGTCCTAAAACCC	B6	1	172582608	172582631	-	0	0	1	6	1	0	0	6	0	2	0	0	0	0	FALSE	0.6290920
CCNCTTCTTATGTGAAGCTTTCT	B6	8	41581686	41581709	-	0	0	2	16	1	0	1	17	0	0	0	0	0	2	FALSE	0.6333380
CCNCTTCTTATGTGCATATAGCT	129S1	6	17791236	17791259	-	0	0	2	18	1	0	2	15	0	0	0	0	0	1	FALSE	0.6004620
CCNCTTCTTATGTTTGATAGCAT	129S1	8	81285288	81285311	-	0	0	1	19	1	0	1	16	0	0	0	0	1	0	FALSE	0.5659030
CCNCTTCTTATTAAGGGCCTTGC	B6	18	9633787	9633810	-	0	0	1	6	1	0	0	6	0	2	0	0	0	0	FALSE	0.6283510
CCNCTTCTTATTAATTGCTTATC	B6	16	58832164	58832187	-	0	0	1	29	1	0	1	26	0	3	0	0	0	0	FALSE	0.5398830
CCNCTTCTTATTAATTGTGGTTA	129S1	15	19368518	19368541	-	0	0	6	24	1	0	6	23	1	3	0	0	0	0	TRUE	0.5943730
CCNCTTCTTATTAGCATGGTTAT	B6	19	51772394	51772417	-	0	0	0	13	1	0	0	13	0	0	0	0	1	0	FALSE	0.6127680
CCNCTTCTTATTATAGGCCTTGC	129S1	18	9633787	9633810	-	0	0	1	15	1	0	0	13	0	2	0	0	0	0	FALSE	0.6405900
CCNCTTCTTATTATATTTAAACA	B6	7	57763533	57763556	-	0	0	5	42	1	0	3	45	0	0	0	0	0	1	FALSE	0.5640820
CCNCTTCTTATTATATTTTGTAC	129S1	14	110435269	110435292	-	0	0	0	23	1	0	0	24	1	1	0	0	0	0	FALSE	0.5739100
CCNCTTCTTATTCAAACAACCGG	129S1	1	66525478	66525501	-	0	0	0	7	1	0	0	8	2	3	0	0	0	0	FALSE	0.5738010
CCNCTTCTTATTCACCACTAACT	129S1	1	64152408	64152431	-	0	0	19	279	1	0	19	278	1	4	0	0	0	0	FALSE	0.6002120
CCNCTTCTTATTCATTGCCATCT	B6	7	99725901	99725924	-	0	0	4	34	1	0	4	35	1	1	0	0	0	0	FALSE	0.6008350
CCNCTTCTTATTCCCTCCTCCCA	129S1	16	93928889	93928912	-	0	0	13	149	1	0	12	149	1	1	0	0	0	0	FALSE	0.6702680
CCNCTTCTTATTCCTGGAGCTAT	B6	7	39777089	39777112	-	0	0	0	17	1	0	0	15	1	1	0	0	0	0	FALSE	0.6475040
CCNCTTCTTATTGCTTTCCTATT	B6	14	26332168	26332191	-	0	0	8	58	1	0	8	59	1	3	0	0	0	0	TRUE	0.5609550
CCNCTTCTTATTGGCCCTTAGAA	129S1	6	135078180	135078203	-	0	0	2	11	1	0	1	12	0	2	0	0	0	0	FALSE	0.5769060
CCNCTTCTTATTGGGGGAGTTTG	129S1	7	115341508	115341531	-	0	0	0	10	1	0	0	10	1	1	0	0	0	0	FALSE	0.6094470
CCNCTTCTTATTGGTCCTTAGAG	B6	6	135078180	135078203	-	0	0	1	43	1	0	0	42	0	2	0	0	0	0	FALSE	0.5706420
CCNCTTCTTATTGTCACATATGA	129S1	18	49186611	49186634	-	0	0	2	15	1	0	2	14	1	2	0	0	0	0	FALSE	0.6223560
CCNCTTCTTATTTATTTCCTAAG	B6	7	4215273	4215296	-	0	0	3	42	1	0	3	44	0	1	0	1	0	1	FALSE	0.6072390
CCNCTTCTTATTTCCAGCAAATT	B6	17	71074267	71074290	-	0	0	1	20	1	0	1	20	0	1	0	0	0	1	FALSE	0.6695890
CCNCTTCTTATTTCTAAAATGTT	129S1	7	85821084	85821107	-	0	0	2	80	1	0	2	78	1	1	0	0	0	0	FALSE	0.5791850
CCNCTTCTTATTTCTATAAACTG	129S1	5	80038803	80038826	-	0	0	1	30	1	0	1	29	0	0	0	0	0	1	FALSE	0.6608250
CCNCTTCTTATTTCTCACCCAAC	B6	12	114668136	114668159	-	0	0	3	39	1	0	2	37	0	2	0	0	0	0	TRUE	0.6157920
CCNCTTCTTATTTGAGAAAGTGT	B6	16	6877862	6877885	-	0	0	3	60	1	0	3	58	1	2	0	0	0	0	FALSE	0.5663290
CCNCTTCTTATTTGATGTAACGC	B6	2	10886660	10886683	-	0	0	0	2	1	0	0	2	1	1	0	0	0	0	FALSE	0.6204290
CCNCTTCTTATTTTCACAGTTTT	129S1	3	61789322	61789345	-	0	0	2	61	1	0	2	58	1	1	0	0	0	0	FALSE	0.6617680
CCNCTTCTTATTTTCTATAAACT	B6	5	80038803	80038826	-	0	0	5	38	1	0	5	37	0	0	0	0	0	1	FALSE	0.6699360
CCNCTTCTTATTTTTATAGGCAT	B6	13	106861165	106861188	-	0	0	3	37	1	0	2	35	0	2	0	0	0	0	FALSE	0.6229920
CCNCTTCTTATTTTTTCAGGCAT	129S1	13	106861165	106861188	-	0	0	3	73	1	0	2	70	0	2	0	0	0	0	FALSE	0.6034110
CCNCTTCTTATTTTTTTTATAAA	129S1	6	144309966	144309989	-	0	0	28	440	1	0	29	444	0	0	0	0	0	1	FALSE	0.5722250
CCNCTTCTTATTTTTTTTGACAT	129S1	13	99619694	99619717	-	0	0	2	159	1	0	4	163	0	0	0	0	0	1	FALSE	0.5943150
CCNCTTCTTATTTTTTTTTGACA	B6	13	99619694	99619717	-	0	0	16	249	1	0	17	229	0	0	0	0	0	1	FALSE	0.5750110
CCNCTTCTTCAAAAAAGTGCTCC	129S1	8	41552818	41552841	-	0	0	2	8	1	0	2	8	0	1	0	0	0	1	FALSE	0.5303660
CCNCTTCTTCAAAATGAATTTTA	129S1	12	32470381	32470404	-	0	0	4	47	1	0	4	50	1	1	0	0	0	0	FALSE	0.4973050
CCNCTTCTTCAAACTCCCCTGGG	B6	2	158205136	158205159	-	0	0	2	20	1	0	1	21	0	2	0	0	0	0	FALSE	0.5617920
CCNCTTCTTCAAAGAGACTCAGG	B6	13	67002468	67002491	-	0	0	1	8	1	0	0	8	0	2	0	0	0	0	FALSE	0.5271370
CCNCTTCTTCAAAGATGCGTGAA	129S1	7	103793150	103793173	-	0	0	1	19	1	0	0	19	0	2	0	0	0	0	FALSE	0.5693190
CCNCTTCTTCAAAGCTGGGTGCA	129S1	7	31195082	31195105	-	0	0	5	20	1	0	4	19	0	2	0	0	0	0	FALSE	0.5417490
CCNCTTCTTCAAAGCTTCTTTTC	B6	6	104742858	104742881	-	0	0	3	48	1	0	3	49	1	1	0	0	0	0	FALSE	0.4190790
CCNCTTCTTCAAAGTGATGTATG	B6	12	114128778	114128801	-	0	0	1	16	1	0	1	16	0	6	0	0	0	0	TRUE	0.5322810
CCNCTTCTTCAAATGAAGCCCAG	B6	8	89701576	89701599	-	0	0	1	12	1	0	1	12	0	0	0	0	1	0	FALSE	0.4281810
CCNCTTCTTCAAATGATTAAAAA	B6	19	18635780	18635803	-	0	0	5	32	1	0	5	31	0	0	0	0	0	1	FALSE	0.5253050
CCNCTTCTTCAAATTGTGTACCA	B6	9	107060464	107060487	-	0	0	1	57	1	0	1	51	1	2	0	0	0	0	FALSE	0.5292070
CCNCTTCTTCAACTCCCAGGTTT	B6	18	59813846	59813869	-	0	0	1	35	1	0	0	34	0	2	0	0	0	0	FALSE	0.6229580
CCNCTTCTTCAACTCTCGGGTTT	129S1	18	59813846	59813869	-	0	0	2	9	1	0	1	9	0	2	0	0	0	0	FALSE	0.6049490
CCNCTTCTTCAACTGGAAGTGGG	B6	17	85519092	85519115	-	0	0	2	18	1	0	1	18	0	2	0	0	0	0	FALSE	0.5620730
CCNCTTCTTCAAGCACAACATGA	B6	3	126434296	126434319	-	0	0	1	21	1	0	2	20	0	1	0	0	1	0	FALSE	0.5563080
CCNCTTCTTCAAGCACAATGTAA	B6	3	148652595	148652618	-	0	0	1	18	1	0	1	21	1	3	0	0	0	0	FALSE	0.5148060
CCNCTTCTTCAAGCTATAACTGA	129S1	15	41091252	41091275	-	0	0	2	9	1	0	1	10	0	2	0	0	0	0	FALSE	0.5006440
CCNCTTCTTCAAGTCCAAAACAA	B6	12	16055047	16055070	-	0	0	2	23	1	0	1	23	0	2	0	0	0	0	FALSE	0.6346590
CCNCTTCTTCAAGTGTTCCTGGA	129S1	15	43538225	43538248	-	0	0	3	29	1	0	3	27	1	1	0	0	0	0	FALSE	0.5712900
CCNCTTCTTCAATAGGTCTGAAT	B6	3	126680033	126680056	-	0	0	1	5	1	0	1	5	1	1	0	0	0	0	FALSE	0.5163490
CCNCTTCTTCAATATCAAGGCGG	129S1	19	61000281	61000304	-	0	0	1	1	1	0	0	1	0	2	0	0	0	0	FALSE	0.5494390
CCNCTTCTTCAATGCACTTTCCC	129S1	8	92013200	92013223	-	0	0	4	33	1	0	2	33	1	1	0	0	0	0	FALSE	0.5530490
CCNCTTCTTCAATGTCCAATAAT	B6	17	69718628	69718651	-	0	0	2	13	1	0	1	13	0	2	0	0	0	0	FALSE	0.5272000
CCNCTTCTTCACACAGAGGGAGC	129S1	19	58258121	58258144	-	0	0	2	18	1	0	2	18	0	0	0	0	0	1	FALSE	0.5342390
CCNCTTCTTCACACTTCTTCATC	129S1	4	112785689	112785712	-	0	0	1	70	1	0	1	73	0	0	1	0	1	0	FALSE	0.5681450
CCNCTTCTTCACAGCCACACTAC	129S1	17	49856046	49856069	-	0	0	11	11	1	0	11	11	0	2	0	0	1	0	FALSE	0.6043650
CCNCTTCTTCACATTTTGACCCT	B6	14	77710092	77710115	-	0	0	2	22	1	0	2	24	1	1	0	0	0	0	FALSE	0.5814330
CCNCTTCTTCACCAAAACACCAC	129S1	17	87261530	87261553	-	0	0	10	29	1	0	9	30	1	1	0	0	0	0	FALSE	0.5712630
CCNCTTCTTCACCAGGCCAAACA	B6	9	105512539	105512562	-	0	0	1	16	1	0	0	15	0	2	0	0	0	0	FALSE	0.5981030
CCNCTTCTTCACCCCAGCCTACA	129S1	3	139571826	139571849	-	0	0	1	25	1	0	1	24	0	2	1	0	1	0	FALSE	0.5128890
CCNCTTCTTCACCCCTCTCGCCC	129S1	2	165804059	165804082	-	0	0	2	72	1	0	1	71	0	0	0	0	0	1	FALSE	0.5072460
CCNCTTCTTCACCCCTCTCTCGC	B6	2	165804059	165804082	-	0	0	6	94	1	0	6	91	0	0	0	0	0	1	FALSE	0.5278310
CCNCTTCTTCACCCGGCCGAACA	129S1	9	105512539	105512562	-	0	0	1	4	1	0	0	4	0	2	0	0	0	0	FALSE	0.5817120
CCNCTTCTTCACCTCATTTTCAG	B6	11	67682041	67682064	-	0	0	4	31	1	0	3	33	0	2	0	0	0	0	FALSE	0.5399300
CCNCTTCTTCACCTCCTTTTCGG	129S1	11	67682041	67682064	-	0	0	4	18	1	0	3	21	0	2	0	0	0	0	FALSE	0.5739160
CCNCTTCTTCACCTCTGAGGAGT	129S1	8	5891639	5891662	-	0	0	5	70	1	0	6	70	0	1	0	0	1	0	FALSE	0.6205460
CCNCTTCTTCACGACCCTATGTA	129S1	10	7166316	7166339	-	0	0	1	3	1	0	0	6	1	1	0	0	0	0	FALSE	0.5839540
CCNCTTCTTCACGAGGGCACGTG	129S1	19	42820090	42820113	-	0	0	0	4	1	0	0	3	1	1	0	0	0	0	FALSE	0.5453320
CCNCTTCTTCACGGCCCCTGGTA	129S1	8	73159857	73159880	-	0	0	0	9	1	0	0	8	0	0	0	0	0	0	FALSE	0.5710010
CCNCTTCTTCACGTCCTATGGCA	129S1	6	136961619	136961642	-	0	0	0	7	1	0	0	7	0	0	1	0	1	0	FALSE	0.6054370
CCNCTTCTTCACGTCTGTTTACG	129S1	17	68024499	68024522	-	0	0	2	1	1	0	1	1	0	2	0	0	0	0	FALSE	0.5044980
CCNCTTCTTCACTCCGTCCAGTC	B6	6	18872078	18872101	-	0	0	0	22	1	0	0	22	1	4	0	0	0	0	FALSE	0.5962370
CCNCTTCTTCACTGATGTCTAGT	129S1	1	175210556	175210579	-	0	0	0	19	1	0	0	19	1	2	0	0	0	0	FALSE	0.5690860
CCNCTTCTTCACTGGTGTATCAT	B6	14	35320764	35320787	-	0	0	2	11	1	0	1	13	0	2	0	0	0	0	FALSE	0.5598850
CCNCTTCTTCACTTCATTACCAC	129S1	9	44278391	44278414	-	0	0	4	13	1	0	4	15	1	1	0	0	0	0	FALSE	0.6348110
CCNCTTCTTCACTTCCCAAAGTG	B6	8	40978922	40978945	-	0	0	0	31	1	0	0	32	0	1	0	0	0	1	FALSE	0.5506870
CCNCTTCTTCACTTGATGCTTTG	B6	13	76223977	76224000	-	0	0	6	94	1	0	5	98	0	2	0	0	0	0	FALSE	0.5768480
CCNCTTCTTCAGACTCGAGCTGT	129S1	3	121318606	121318629	-	0	0	0	26	1	0	0	27	1	1	0	0	0	0	FALSE	0.5572550
CCNCTTCTTCAGATCTCATTTCC	B6	11	83041253	83041276	-	0	0	4	27	1	0	3	27	0	0	0	0	1	0	FALSE	0.5835400
CCNCTTCTTCAGATGACCCAAGG	B6	7	38262912	38262935	-	0	0	0	10	1	0	0	10	1	3	0	0	0	0	FALSE	0.5913320
CCNCTTCTTCAGATGGGCCTATG	129S1	8	70089946	70089969	-	0	0	1	15	1	0	1	16	1	1	0	0	0	0	FALSE	0.6047630
CCNCTTCTTCAGCAAGGAGAGTT	129S1	13	40029119	40029142	-	0	0	15	12	1	0	15	12	1	2	0	0	0	0	FALSE	0.5398790
CCNCTTCTTCAGCACAGAGGGAG	B6	19	58258121	58258144	-	0	0	1	22	1	0	1	21	0	0	0	0	0	1	FALSE	0.5234820
CCNCTTCTTCAGCATTTGTAATG	B6	10	67989547	67989570	-	0	0	0	21	1	0	0	23	1	1	0	0	0	0	FALSE	0.5737750
CCNCTTCTTCAGCCATTTGCAGG	129S1	5	138695515	138695538	-	0	0	2	16	1	0	2	17	0	0	0	0	0	1	FALSE	0.5987960
CCNCTTCTTCAGCCTCTCCTTAT	B6	18	60270081	60270104	-	0	0	4	103	1	0	4	101	2	4	0	0	0	0	TRUE	0.4744720
CCNCTTCTTCAGCTGGCCATTTG	B6	5	138695515	138695538	-	0	0	1	16	1	0	1	15	0	0	0	0	0	1	FALSE	0.6143650
CCNCTTCTTCAGCTTCCTTTTCC	B6	2	94681921	94681944	-	0	0	33	680	1	0	31	661	1	1	0	0	0	0	FALSE	0.5048880
CCNCTTCTTCAGCTTCTCAGAAA	B6	9	115513088	115513111	-	0	0	6	45	1	0	3	54	0	2	0	0	0	0	FALSE	0.5858580
CCNCTTCTTCAGGAAAAGAAGTC	B6	11	62902924	62902947	-	0	0	0	21	1	0	1	23	1	1	0	0	0	0	FALSE	0.4836350
CCNCTTCTTCAGGCACTGATGCA	129S1	12	51484145	51484168	-	0	0	1	16	1	0	1	13	0	3	0	0	0	0	FALSE	0.5664240
CCNCTTCTTCAGGCCCAATAGGC	129S1	10	12287448	12287471	-	0	0	1	10	1	0	0	10	0	2	0	0	0	0	FALSE	0.5461980
CCNCTTCTTCAGGCTTCCCTCCA	B6	15	37250215	37250238	-	0	0	3	81	1	0	3	78	1	1	0	0	0	0	FALSE	0.5986850
CCNCTTCTTCAGGTTTCTTTATT	129S1	15	26271970	26271993	-	0	0	6	71	1	0	5	71	0	0	0	0	0	1	FALSE	0.5163490
CCNCTTCTTCAGGTTTTCTTTAT	B6	15	26271970	26271993	-	0	0	1	43	1	0	1	44	0	0	0	0	0	1	FALSE	0.5218680
CCNCTTCTTCAGTAATGACTACT	129S1	18	60087442	60087465	-	0	0	1	38	1	0	1	38	0	0	1	0	1	0	FALSE	0.5294470
CCNCTTCTTCAGTGGCGCCCCAG	129S1	14	16284196	16284219	-	0	0	3	7	1	0	2	7	0	2	0	0	0	0	FALSE	0.4818900
CCNCTTCTTCAGTTATCCCCGTA	B6	11	114734416	114734439	-	0	0	0	10	1	0	0	10	0	0	0	0	0	1	FALSE	0.6371060
CCNCTTCTTCAGTTATCCCGTAA	129S1	11	114734416	114734439	-	0	0	1	14	1	0	1	13	0	0	0	0	0	1	FALSE	0.6567650
CCNCTTCTTCAGTTATGTAGATG	129S1	9	85991850	85991873	-	0	0	7	45	1	0	7	45	1	1	0	0	0	0	FALSE	0.5219440
CCNCTTCTTCAGTTGATGATTAT	129S1	15	19002690	19002713	-	0	0	3	21	1	0	2	22	1	2	0	0	0	0	FALSE	0.5065170
CCNCTTCTTCAGTTTAACTGGTC	129S1	4	96034702	96034725	-	0	0	1	17	1	0	0	17	1	1	0	0	0	0	FALSE	0.5742010
CCNCTTCTTCATAAAAGCAAAAA	129S1	6	130027044	130027067	-	0	0	6	85	1	0	6	82	0	2	0	0	0	0	TRUE	0.5766180
CCNCTTCTTCATAAAAGTGTGTA	129S1	13	21011506	21011529	-	0	0	1	15	1	0	1	15	1	1	0	0	0	0	FALSE	0.5914530
CCNCTTCTTCATATACTCAGCTC	B6	2	123059402	123059425	-	0	0	3	20	1	0	3	18	1	1	0	0	0	0	FALSE	0.5615660
CCNCTTCTTCATATCAAATGACT	129S1	3	156101112	156101135	-	0	0	1	16	1	0	1	15	1	2	0	0	0	0	FALSE	0.5955110
CCNCTTCTTCATATTTCTGCAGA	B6	13	107081421	107081444	-	0	0	1	42	1	0	1	42	0	1	0	1	0	1	FALSE	0.5938270
CCNCTTCTTCATCCAAATCGGTG	129S1	3	140702412	140702435	-	0	0	0	11	1	0	0	12	1	2	0	0	0	0	FALSE	0.5301100
CCNCTTCTTCATCCCAACATTAT	129S1	2	122937648	122937671	-	0	0	1	29	1	0	1	29	0	2	0	0	0	0	FALSE	0.5775320
CCNCTTCTTCATCCCAACATTGG	B6	2	122937648	122937671	-	0	0	1	20	1	0	0	19	0	2	0	0	0	0	FALSE	0.5472820
CCNCTTCTTCATCCCTCTGATGG	129S1	5	88040162	88040185	-	0	0	1	29	1	0	1	28	1	1	0	0	0	0	FALSE	0.5503950
CCNCTTCTTCATCCTCTGTTTTG	B6	13	63956475	63956498	-	0	0	6	102	1	0	5	101	0	3	0	0	0	0	FALSE	0.5517870
CCNCTTCTTCATCCTGATTCTAC	B6	7	37811301	37811324	-	0	0	2	57	1	0	1	54	0	0	1	0	1	0	FALSE	0.5643090
CCNCTTCTTCATCGATCGGCCTG	B6	7	97457719	97457742	-	0	0	1	3	1	0	0	4	0	2	0	0	0	0	FALSE	0.6359970
CCNCTTCTTCATCGCTCAAAGAC	B6	1	33637801	33637824	-	0	0	1	9	1	0	1	10	0	0	0	0	1	0	FALSE	0.5143610
CCNCTTCTTCATCTCCAACCATC	B6	9	50786285	50786308	-	0	0	1	38	1	0	1	39	0	1	1	0	1	0	FALSE	0.5220890
CCNCTTCTTCATCTCCTAAAATT	B6	4	112785689	112785712	-	0	0	1	42	1	0	1	40	0	0	1	0	1	0	FALSE	0.6257810
CCNCTTCTTCATCTCCTGTCCAA	B6	3	70707599	70707622	-	0	0	5	45	1	0	4	45	0	2	0	0	0	0	FALSE	0.5625830
CCNCTTCTTCATCTCCTTCTCTG	129S1	5	151127406	151127429	-	0	0	26	395	1	0	26	394	1	1	0	0	0	0	FALSE	0.5582290
CCNCTTCTTCATCTGTAAAAATA	129S1	18	59115278	59115301	-	0	0	2	78	1	0	2	77	0	0	0	0	1	0	FALSE	0.6193450
CCNCTTCTTCATCTTACTTTCCA	129S1	19	58480836	58480859	-	0	0	3	51	1	0	2	53	0	2	0	0	0	0	FALSE	0.5439420
CCNCTTCTTCATCTTTGTTGATT	129S1	14	47964219	47964242	-	0	0	12	73	1	0	12	72	0	0	0	0	0	1	FALSE	0.6077530
CCNCTTCTTCATGAACTTGACCC	129S1	6	138769245	138769268	-	0	0	0	19	1	0	0	18	1	1	0	0	0	0	FALSE	0.6214380
CCNCTTCTTCATGAAGCCTAAAC	B6	1	28884928	28884951	-	0	0	1	9	1	0	0	11	0	2	0	0	0	0	FALSE	0.5898120
CCNCTTCTTCATGACAAAGGGCT	129S1	6	8377921	8377944	-	0	0	1	14	1	0	0	14	0	2	0	0	0	0	FALSE	0.5974160
CCNCTTCTTCATGACGAATGGCT	B6	6	8377921	8377944	-	0	0	1	2	1	0	0	2	0	2	0	0	0	0	FALSE	0.6005950
CCNCTTCTTCATGACTTACTAAA	129S1	13	67002940	67002963	-	0	0	2	26	1	0	2	25	0	0	0	0	0	0	FALSE	0.5184050
CCNCTTCTTCATGATACACATGC	B6	14	85353039	85353062	-	0	0	1	19	1	0	1	20	1	1	0	0	0	0	FALSE	0.6147490
CCNCTTCTTCATGATCGGGAACT	129S1	14	35794622	35794645	-	0	0	0	7	1	0	0	7	1	2	0	0	0	0	FALSE	0.5999440
CCNCTTCTTCATGCAGTGTGCTC	129S1	8	12069569	12069592	-	0	0	0	9	1	0	0	9	1	1	0	0	0	0	FALSE	0.5950570
CCNCTTCTTCATGCTCTCCGCTC	B6	3	139842165	139842188	-	0	0	2	22	1	0	2	22	0	2	0	0	0	0	FALSE	0.5737260
CCNCTTCTTCATGGAGAATGCTG	B6	15	30286788	30286811	-	0	0	4	16	1	0	4	15	0	3	0	0	0	0	FALSE	0.6121840
CCNCTTCTTCATGGGAGAGTGAA	129S1	8	93075542	93075565	-	0	0	3	10	1	0	2	9	0	0	1	0	1	0	FALSE	0.5729610
CCNCTTCTTCATGGGATTGCAAT	129S1	11	46719829	46719852	-	0	0	1	18	1	0	0	20	1	1	0	0	0	0	FALSE	0.6370160
CCNCTTCTTCATGGTCCCAAACC	B6	13	69717340	69717363	-	0	0	4	27	1	0	3	26	0	2	0	0	0	0	FALSE	0.6188380
CCNCTTCTTCATGTAAGGATCGG	129S1	13	46899708	46899731	-	0	0	1	4	1	0	0	4	0	2	0	0	0	0	FALSE	0.5780510
CCNCTTCTTCATGTAGGCATCCA	129S1	15	17398696	17398719	-	0	0	1	39	1	0	0	36	0	2	0	0	0	0	FALSE	0.5863150
CCNCTTCTTCATGTAGGCGTCAA	B6	15	17398696	17398719	-	0	0	2	3	1	0	1	4	0	2	0	0	0	0	FALSE	0.5780860
CCNCTTCTTCATGTGCATATAGC	B6	6	17791236	17791259	-	0	0	2	10	1	0	2	9	0	0	0	0	0	1	FALSE	0.5996130
CCNCTTCTTCATTAAAAAAATAA	B6	8	42686300	42686323	-	0	0	13	158	1	0	12	154	0	0	0	0	0	1	FALSE	0.5420400
CCNCTTCTTCATTAATTGTCCTT	129S1	18	9433844	9433867	-	0	0	8	70	1	0	7	68	1	1	0	0	0	0	FALSE	0.5543580
CCNCTTCTTCATTATGATCTTTT	B6	1	134458395	134458418	-	0	0	1	46	1	0	1	42	1	1	0	0	0	0	FALSE	0.5240590
CCNCTTCTTCATTATGCTGACTG	B6	15	30807643	30807666	-	0	0	1	9	1	0	1	7	1	1	0	0	0	0	FALSE	0.5514860
CCNCTTCTTCATTCACTCTGAAA	B6	1	136578457	136578480	-	0	0	4	37	1	0	4	38	0	0	0	1	0	1	FALSE	0.4981490
CCNCTTCTTCATTCCCCATCCCG	129S1	2	3346760	3346783	-	0	0	3	65	1	0	3	65	0	0	1	0	1	0	FALSE	0.6212300
CCNCTTCTTCATTCTCTGCCCCT	129S1	3	104310408	104310431	-	0	0	9	245	1	0	9	244	0	2	0	0	0	0	FALSE	0.5329840
CCNCTTCTTCATTTCTTAGCAAT	129S1	11	92680421	92680444	-	0	0	4	22	1	0	4	22	0	3	0	0	0	0	FALSE	0.5647480
CCNCTTCTTCATTTTTCACTTTC	129S1	3	111209856	111209879	-	0	0	3	123	1	0	5	126	0	0	1	0	1	0	FALSE	0.4431750
CCNCTTCTTCCAAGAAAGATTAT	B6	19	57257196	57257219	-	0	0	2	16	1	0	2	16	0	0	0	0	1	0	FALSE	0.5119810
CCNCTTCTTCCAAGAGTTTGCTT	B6	1	175159006	175159029	-	0	0	5	24	1	0	3	26	0	2	0	0	0	0	FALSE	0.5566110
CCNCTTCTTCCAATAAAGCAATT	129S1	2	67797983	67798006	-	0	0	1	27	1	0	1	29	1	1	0	0	0	0	FALSE	0.5045460
CCNCTTCTTCCAATTTGGTCAGG	129S1	7	116142136	116142159	-	0	0	2	11	1	0	1	11	1	2	0	0	0	0	FALSE	0.5406070
CCNCTTCTTCCACAAACAGTAGG	129S1	15	54286540	54286563	-	0	0	3	16	1	0	3	16	1	1	0	0	0	0	FALSE	0.5798540
CCNCTTCTTCCACAATATTCCAT	B6	12	45214212	45214235	-	0	0	23	168	1	0	25	169	1	1	0	0	0	0	FALSE	0.5760120
CCNCTTCTTCCACAGGGGAAGCA	B6	13	74908747	74908770	-	0	0	3	18	1	0	3	18	1	1	0	0	0	0	FALSE	0.5386130
CCNCTTCTTCCACATAACCCCCT	129S1	3	139772081	139772104	-	0	0	7	41	1	0	6	46	0	2	0	0	0	0	FALSE	0.4567740
CCNCTTCTTCCACCCCCCCACCA	129S1	4	136422719	136422742	-	0	0	19	210	1	0	18	210	0	0	0	0	0	1	FALSE	0.3979760
CCNCTTCTTCCACCTCTAGCAGG	B6	11	46188172	46188195	-	0	0	2	20	1	0	2	18	1	1	0	0	0	0	FALSE	0.5151620
CCNCTTCTTCCACCTTCCTGAAC	B6	16	5881880	5881903	-	0	0	1	36	1	0	1	37	0	0	1	0	1	0	FALSE	0.4744180
CCNCTTCTTCCACCTTTACAATC	B6	4	43321634	43321657	-	0	0	4	49	1	0	3	47	0	2	0	0	0	0	FALSE	0.5073620
CCNCTTCTTCCACGAACACTAAC	129S1	13	40757844	40757867	-	0	0	0	9	1	0	0	9	0	0	0	0	0	0	FALSE	0.5626250
CCNCTTCTTCCACGATGAGTCAT	B6	8	35871276	35871299	-	0	0	0	13	1	0	0	14	1	1	0	0	0	0	FALSE	0.6264610
CCNCTTCTTCCACTCCTAAGTGC	B6	8	123072080	123072103	-	0	0	3	30	1	0	2	29	0	3	0	0	0	0	FALSE	0.5920410
CCNCTTCTTCCACTCTAGATTTC	129S1	1	176353820	176353843	-	0	0	1	28	1	0	1	28	0	0	1	0	1	0	FALSE	0.6041000
CCNCTTCTTCCACTGTTAGACCC	B6	14	71668818	71668841	-	0	0	0	12	1	0	0	14	1	1	0	0	0	0	FALSE	0.5884830
CCNCTTCTTCCACTTCCCCTCAC	129S1	8	68676641	68676664	-	0	0	30	447	1	0	31	423	0	0	0	0	0	0	FALSE	0.4564930
CCNCTTCTTCCACTTTATGACTA	B6	5	93032982	93033005	-	0	0	2	20	1	0	1	20	0	2	0	0	0	0	FALSE	0.5538890
CCNCTTCTTCCACTTTTACAACC	129S1	4	43321634	43321657	-	0	0	3	40	1	0	2	41	0	2	0	0	0	0	FALSE	0.6021530
CCNCTTCTTCCAGAACGACAGCT	B6	1	171252319	171252342	-	0	0	1	7	1	0	0	7	0	2	0	0	0	0	FALSE	0.5703580
CCNCTTCTTCCAGAGAAAGATTA	129S1	19	57257196	57257219	-	0	0	2	20	1	0	2	20	0	0	0	0	1	0	FALSE	0.5451000
CCNCTTCTTCCAGATCCAGAGAG	129S1	7	103824948	103824971	-	0	0	4	26	1	0	4	29	1	3	0	0	0	0	FALSE	0.5032010
CCNCTTCTTCCAGATCCCAGCAA	B6	3	143122367	143122390	-	0	0	3	29	1	0	3	29	0	0	0	0	0	1	FALSE	0.5997530
CCNCTTCTTCCATATTGGAATTT	129S1	9	6550982	6551005	-	0	0	3	33	1	0	2	33	0	2	0	0	0	0	FALSE	0.5601500
CCNCTTCTTCCATCCCCCCCCAC	129S1	11	96921560	96921583	-	0	0	24	244	1	0	23	255	0	0	0	0	1	0	FALSE	0.4025730
CCNCTTCTTCCATCTCTCTATAC	129S1	4	26638851	26638874	-	0	0	4	56	1	0	4	59	1	1	0	0	0	0	FALSE	0.4977610
CCNCTTCTTCCATCTTTAAAACT	129S1	17	83976581	83976604	-	0	0	1	55	1	0	1	55	0	0	1	0	1	0	FALSE	0.5894400
CCNCTTCTTCCATGAGAAGGTGG	B6	15	12990241	12990264	-	0	0	6	145	1	0	6	150	0	2	0	0	0	0	FALSE	0.5878460
CCNCTTCTTCCATGTCCAATAAC	129S1	17	69718628	69718651	-	0	0	2	21	1	0	1	20	0	2	0	0	0	0	FALSE	0.5440550
CCNCTTCTTCCATGTGGATTAGC	B6	14	46915900	46915923	-	0	0	1	10	1	0	1	9	1	1	0	0	0	0	FALSE	0.4773480
CCNCTTCTTCCATGTTAGAATTT	B6	9	6550982	6551005	-	0	0	5	38	1	0	4	39	0	2	0	0	0	0	FALSE	0.5787570
CCNCTTCTTCCATTGCTTATGCA	B6	7	103920069	103920092	-	0	0	2	37	1	0	2	35	0	0	1	0	1	0	FALSE	0.5710400
CCNCTTCTTCCATTTCCTCACAG	B6	17	4260710	4260733	-	0	0	8	79	1	0	7	77	0	4	1	0	1	0	FALSE	0.5752780
CCNCTTCTTCCATTTTGTCATTT	129S1	1	123601371	123601394	-	0	0	4	70	1	0	4	72	0	3	0	0	0	0	FALSE	0.5504150
CCNCTTCTTCCCAACCCCCCCCT	129S1	3	28084010	28084033	-	0	0	21	223	1	0	20	249	0	0	0	0	1	0	FALSE	0.3637240
CCNCTTCTTCCCAACCCCCCCTC	B6	3	28084010	28084033	-	0	0	17	426	1	0	17	424	0	0	0	0	1	0	FALSE	0.3520210
CCNCTTCTTCCCAATGACTAGAA	B6	7	67640033	67640056	-	0	0	7	36	1	0	6	31	0	2	0	0	0	0	FALSE	0.4994610
CCNCTTCTTCCCACAATGCTCGA	B6	11	89844376	89844399	-	0	0	1	10	1	0	1	11	1	1	0	0	0	0	FALSE	0.5608510
CCNCTTCTTCCCACAGTGCAGCA	129S1	1	9932080	9932103	-	0	0	2	35	1	0	1	34	0	2	0	0	0	0	FALSE	0.5289640
CCNCTTCTTCCCACTGTCTGATG	129S1	9	45318070	45318093	-	0	0	1	38	1	0	0	39	0	2	0	0	0	0	FALSE	0.5435870
CCNCTTCTTCCCAGACACCAGCA	B6	11	116513260	116513283	-	0	0	2	47	1	0	2	46	1	1	0	0	0	0	FALSE	0.5607040
CCNCTTCTTCCCAGCATGAAGGC	129S1	1	153045360	153045383	-	0	0	1	27	1	0	1	24	1	1	1	0	1	0	FALSE	0.4963730
CCNCTTCTTCCCAGGTGTCTTTC	B6	9	106443994	106444017	-	0	0	3	55	1	0	3	55	1	1	0	0	0	0	FALSE	0.6100820
CCNCTTCTTCCCAGTCCATAAAG	129S1	4	56270601	56270624	-	0	0	3	25	1	0	3	25	1	2	0	0	0	0	FALSE	0.5316010
CCNCTTCTTCCCATCAGTTTAAT	B6	18	81105977	81106000	-	0	0	1	25	1	0	0	24	0	2	0	0	0	0	FALSE	0.5943790
CCNCTTCTTCCCATTGACACAAC	129S1	14	122438394	122438417	-	0	0	0	25	1	0	0	25	1	1	0	0	0	0	FALSE	0.6012090
CCNCTTCTTCCCCATCCTTCATT	B6	5	129096290	129096313	-	0	0	16	214	1	0	16	219	0	2	0	0	0	0	FALSE	0.5055500
CCNCTTCTTCCCCATCGTACACT	B6	2	59885664	59885687	-	0	0	2	19	1	0	1	21	0	2	0	0	0	0	FALSE	0.5566290
CCNCTTCTTCCCCATTGCACACT	129S1	2	59885664	59885687	-	0	0	3	26	1	0	2	25	0	2	0	0	0	0	FALSE	0.5596700
CCNCTTCTTCCCCCACAGCTCAC	129S1	10	4406442	4406465	-	0	0	6	68	1	0	4	66	0	2	0	0	0	0	FALSE	0.5728960
CCNCTTCTTCCCCCACCCCCCCG	129S1	14	33358339	33358362	-	0	0	34	469	1	0	35	503	0	0	0	0	0	1	FALSE	0.2340880
CCNCTTCTTCCCCCCACAGCCAT	129S1	11	58481994	58482017	-	0	0	6	69	1	0	5	67	0	3	0	0	0	0	FALSE	0.5394580
CCNCTTCTTCCCCCCACCTCCCA	129S1	6	128480632	128480655	-	0	0	33	444	1	0	31	440	0	0	0	0	0	1	FALSE	0.2815410
CCNCTTCTTCCCCCCCAGCCCCT	129S1	3	69534214	69534237	-	0	0	15	260	1	0	15	286	0	0	0	0	1	0	FALSE	0.3485850
CCNCTTCTTCCCCCCCCTCAAGT	B6	3	118094816	118094839	-	0	0	6	61	1	0	5	59	0	0	0	0	1	0	FALSE	0.5036880
CCNCTTCTTCCCCCGTGGGGCTA	129S1	7	113038023	113038046	-	0	0	0	7	1	0	0	7	0	3	0	0	0	0	FALSE	0.5350120
CCNCTTCTTCCCCCTTAAGGGGA	B6	14	46897759	46897782	-	0	0	0	10	1	0	0	9	0	0	0	0	1	0	FALSE	0.5728420
CCNCTTCTTCCCCGTCTCCCGAT	129S1	1	169132711	169132734	-	0	0	1	42	1	0	0	40	0	2	0	0	0	0	FALSE	0.4815220
CCNCTTCTTCCCCTACCTTCACT	129S1	14	120336287	120336310	-	0	0	13	278	1	0	13	274	0	2	0	0	0	0	FALSE	0.6295000
CCNCTTCTTCCCCTACTTTTACT	B6	14	120336287	120336310	-	0	0	7	136	1	0	5	137	0	2	0	0	0	0	FALSE	0.6858430
CCNCTTCTTCCCCTCAAGAAAAC	129S1	4	140607535	140607558	-	0	0	4	45	1	0	2	45	0	2	0	0	0	0	FALSE	0.5201820
CCNCTTCTTCCCCTCCCCTCAAA	B6	11	55035960	55035983	-	0	0	9	143	1	0	10	135	0	0	0	0	0	1	FALSE	0.3693240
CCNCTTCTTCCCCTGAATGGCTG	B6	15	83781041	83781064	-	0	0	1	20	1	0	1	20	0	0	1	0	1	0	FALSE	0.5593560
CCNCTTCTTCCCTAGTGCATGCC	129S1	8	35286913	35286936	-	0	0	3	21	1	0	2	23	1	3	0	0	0	0	FALSE	0.5614970	Dusp4
CCNCTTCTTCCCTCATCCGATCT	B6	4	148208919	148208942	-	0	0	2	20	1	0	2	19	0	0	0	0	0	1	FALSE	0.5207020
CCNCTTCTTCCCTCCACATGGAT	B6	17	78838309	78838332	-	0	0	3	49	1	0	3	50	0	0	0	0	1	0	FALSE	0.5658500
CCNCTTCTTCCCTCCACCATGGA	129S1	17	78838309	78838332	-	0	0	2	43	1	0	2	43	0	0	0	0	1	0	FALSE	0.5895330
CCNCTTCTTCCCTCCCAAGGTGC	B6	4	136109709	136109732	-	0	0	6	47	1	0	6	48	0	0	0	0	1	0	FALSE	0.5817450
CCNCTTCTTCCCTCCTACAGTCT	B6	16	5729149	5729172	-	0	0	5	68	1	0	5	66	1	2	0	0	0	1	FALSE	0.5580900
CCNCTTCTTCCCTCCTCACCCTG	B6	9	35470417	35470440	-	0	0	130	195	1	0	130	195	1	1	0	0	0	0	FALSE	0.4016060
CCNCTTCTTCCCTCGCCACCCGA	B6	7	115456258	115456281	-	0	0	0	20	1	0	0	19	1	3	0	0	0	0	FALSE	0.5589880
CCNCTTCTTCCCTCGGCGCCCAG	B6	14	51063999	51064022	-	0	0	1	11	1	0	1	9	0	0	0	1	0	1	FALSE	0.5635710
CCNCTTCTTCCCTCTGGATTATG	129S1	4	113218129	113218152	-	0	0	3	20	1	0	3	19	1	2	0	0	0	1	FALSE	0.5945810
CCNCTTCTTCCCTGGTGCGGGAG	129S1	16	6361175	6361198	-	0	0	1	39	1	0	1	38	0	3	0	0	0	0	FALSE	0.5384540
CCNCTTCTTCCCTGTCATAGGAG	129S1	13	116756009	116756032	-	0	0	6	23	1	0	6	24	1	2	0	0	0	0	FALSE	0.5432880
CCNCTTCTTCCCTTAAGTTCCCT	129S1	9	41711291	41711314	-	0	0	11	95	1	0	11	99	0	1	1	0	1	0	FALSE	0.6037590
CCNCTTCTTCCCTTCACCATTTC	129S1	14	33527716	33527739	-	0	0	10	103	1	0	9	104	0	2	0	0	0	0	FALSE	0.4671330
CCNCTTCTTCCCTTCCAATGGGG	B6	13	81937416	81937439	-	0	0	2	17	1	0	2	16	1	1	0	0	0	0	FALSE	0.5705290
CCNCTTCTTCCCTTTAAAATGGA	129S1	15	37083480	37083503	-	0	0	5	52	1	0	4	52	1	1	0	0	0	0	FALSE	0.4999620
CCNCTTCTTCCCTTTCCATTTCA	129S1	4	144642515	144642538	-	0	0	22	186	1	0	21	179	0	2	0	0	0	0	FALSE	0.5931870
CCNCTTCTTCCGAGATCTGTGCT	129S1	15	11097491	11097514	-	0	0	0	11	1	0	0	9	0	0	1	0	1	0	FALSE	0.5838430
CCNCTTCTTCCGCATAACTCCCT	B6	3	139772081	139772104	-	0	0	8	59	1	0	7	58	0	2	0	0	0	0	FALSE	0.6106340
CCNCTTCTTCCGCATGGATCACT	129S1	17	70030281	70030304	-	0	0	1	26	1	0	1	27	0	1	0	0	0	0	FALSE	0.6249450
CCNCTTCTTCCGCGAATTGGTCA	129S1	3	95983156	95983179	-	0	0	7	6	1	0	6	7	1	2	0	0	0	0	FALSE	0.5642040
CCNCTTCTTCCGGAAGGCAGTCA	129S1	5	121445094	121445117	-	0	0	4	5	1	0	4	5	1	2	0	0	0	0	FALSE	0.5710020
CCNCTTCTTCCGTCTTAACTCTA	129S1	7	38507858	38507881	-	0	0	14	22	1	0	12	22	0	2	0	0	0	0	FALSE	0.5385330
CCNCTTCTTCCGTTGGAATCCTC	B6	16	73015760	73015783	-	0	0	0	11	1	0	0	11	0	0	0	0	0	1	FALSE	0.6003430
CCNCTTCTTCCGTTTGCACACTT	129S1	12	9558698	9558721	-	0	0	1	16	1	0	0	17	0	2	0	0	0	0	FALSE	0.6277610
CCNCTTCTTCCTACGCAGCCTTT	B6	9	35128364	35128387	-	0	0	2	27	1	0	1	27	0	0	0	0	0	1	FALSE	0.5377420	Fam118b
CCNCTTCTTCCTACTGTGCAGCA	B6	1	9932080	9932103	-	0	0	1	35	1	0	0	35	0	2	0	0	0	0	FALSE	0.5750320
CCNCTTCTTCCTAGATCCCTCAC	B6	3	150382062	150382085	-	0	0	1	52	1	0	0	50	0	3	0	0	0	0	FALSE	0.5616890
CCNCTTCTTCCTAGGATAACCCC	B6	7	17061373	17061396	-	0	0	1	13	1	0	1	11	1	1	0	0	0	0	FALSE	0.6188400
CCNCTTCTTCCTATAGAAATACA	B6	9	23798701	23798724	-	0	0	3	27	1	0	3	29	1	2	0	0	0	0	FALSE	0.5645650
CCNCTTCTTCCTATTCTCCCCTT	129S1	14	14692624	14692647	-	0	0	26	335	1	0	24	340	0	2	0	0	0	0	FALSE	0.5007050
CCNCTTCTTCCTCAATTTTAACT	B6	6	137010235	137010258	-	0	0	2	56	1	0	1	60	0	2	0	0	0	0	FALSE	0.5510680
CCNCTTCTTCCTCACCACTGTGA	B6	6	136615593	136615616	-	0	0	6	64	1	0	6	65	0	0	0	1	0	1	FALSE	0.6002020
CCNCTTCTTCCTCATCTTCTGAG	129S1	10	25833117	25833140	-	0	0	20	166	1	0	22	158	0	2	0	0	0	0	TRUE	0.5461500
CCNCTTCTTCCTCATTCAAGTCT	129S1	1	88817652	88817675	-	0	0	5	55	1	0	5	52	0	1	0	0	1	0	FALSE	0.5339770
CCNCTTCTTCCTCCAAGTGTGAT	B6	5	141811644	141811667	-	0	0	5	60	1	0	4	63	0	2	0	0	0	0	FALSE	0.5974360
CCNCTTCTTCCTCCACTTTGCTC	B6	11	43554766	43554789	-	0	0	13	214	1	0	14	214	1	1	0	0	0	0	FALSE	0.5291780
CCNCTTCTTCCTCCAGTCAGACT	B6	15	16908628	16908651	-	0	0	2	35	1	0	2	35	1	2	0	0	0	0	FALSE	0.5893010
CCNCTTCTTCCTCCATGGTTGGT	129S1	7	36482694	36482717	-	0	0	1	36	1	0	1	37	0	1	0	0	1	0	FALSE	0.4734490
CCNCTTCTTCCTCCATTGGTTTT	B6	7	49538762	49538785	-	0	0	7	101	1	0	7	97	0	1	0	0	1	1	FALSE	0.5985160
CCNCTTCTTCCTCCCCCTGAGAC	129S1	2	164520569	164520592	-	0	0	10	80	1	0	10	80	1	1	0	0	0	0	FALSE	0.5338520
CCNCTTCTTCCTCCCCCTTAAGG	129S1	14	46897759	46897782	-	0	0	7	53	1	0	5	54	0	0	0	0	1	0	FALSE	0.5433390
CCNCTTCTTCCTCCCGCCACTTC	129S1	17	7464397	7464420	-	0	0	10	179	1	0	10	180	1	1	0	0	0	0	TRUE	0.2722410
CCNCTTCTTCCTCCCTTTAGGCC	129S1	6	17113557	17113580	-	0	0	3	51	1	0	3	50	0	0	0	1	0	1	FALSE	0.5382110
CCNCTTCTTCCTCCTACTGGAGA	129S1	17	56470493	56470516	-	0	0	4	52	1	0	4	50	1	1	0	0	0	0	FALSE	0.6276300	Tnfaip8l1
CCNCTTCTTCCTCCTCAATCTGG	B6	11	90011417	90011440	-	0	0	9	118	1	0	9	119	1	6	0	0	0	0	FALSE	0.5550220
CCNCTTCTTCCTCCTCAGTAAAG	B6	14	118105207	118105230	-	0	0	3	69	1	0	4	66	0	3	0	0	0	0	FALSE	0.6318350
CCNCTTCTTCCTCCTCCGTGGTC	129S1	3	37062207	37062230	-	0	0	9	208	1	0	9	212	1	2	0	0	0	0	FALSE	0.5188340
CCNCTTCTTCCTCCTCTGGGAGC	B6	7	24399680	24399703	-	0	0	8	68	1	0	8	66	0	0	0	1	0	1	FALSE	0.5474350
CCNCTTCTTCCTCCTGGGAAATG	B6	4	90928190	90928213	-	0	0	5	61	1	0	6	60	1	1	0	0	0	0	FALSE	0.6153630
CCNCTTCTTCCTCGACTGTTTCA	B6	18	65313414	65313437	-	0	0	1	26	1	0	2	23	1	1	0	0	0	0	FALSE	0.6162130
CCNCTTCTTCCTCGGGCTCGAAG	129S1	6	120973466	120973489	-	0	0	0	5	1	0	0	6	0	0	0	1	0	1	FALSE	0.5517070
CCNCTTCTTCCTCGTCATTAGGT	129S1	3	111143662	111143685	-	0	0	0	18	1	0	0	17	1	1	0	0	0	0	FALSE	0.5561760
CCNCTTCTTCCTCTAGCGATCCC	129S1	4	148207326	148207349	-	0	0	1	17	1	0	1	17	0	1	1	0	1	0	FALSE	0.6134030
CCNCTTCTTCCTCTATAGTAACT	B6	4	106725148	106725171	-	0	0	4	35	1	0	3	35	0	2	0	0	0	0	FALSE	0.5571660
CCNCTTCTTCCTCTCATGGTGAC	129S1	19	37515106	37515129	-	0	0	3	27	1	0	3	27	0	0	0	0	0	1	FALSE	0.6408070
CCNCTTCTTCCTCTCATTCCTAA	129S1	12	113605389	113605412	-	0	0	9	134	1	0	9	137	0	2	0	0	0	0	TRUE	0.5204000
CCNCTTCTTCCTCTCTCATGGTG	B6	19	37515106	37515129	-	0	0	4	47	1	0	4	47	0	0	0	0	0	1	FALSE	0.5911940
CCNCTTCTTCCTCTCTGCTCGTT	B6	6	18592731	18592754	-	0	0	6	94	1	0	6	99	0	0	0	0	0	1	FALSE	0.5882450
CCNCTTCTTCCTCTGGTATATTT	B6	12	92020106	92020129	-	0	0	3	46	1	0	3	46	0	0	1	0	1	0	FALSE	0.6018160
CCNCTTCTTCCTCTTCCTTTACA	B6	8	72530006	72530029	-	0	0	60	904	1	0	61	928	0	0	0	0	0	1	FALSE	0.4988900
CCNCTTCTTCCTCTTTGAACTAG	129S1	4	131597209	131597232	-	0	0	1	38	1	0	1	36	0	0	0	1	0	1	FALSE	0.5713320
CCNCTTCTTCCTGAGAGTGGATA	129S1	14	17606439	17606462	-	0	0	4	61	1	0	4	60	1	1	0	0	0	0	FALSE	0.6326230
CCNCTTCTTCCTGAGCTGTTTAG	B6	13	117592927	117592950	-	0	0	2	23	1	0	2	21	1	1	0	0	0	0	FALSE	0.4741980
CCNCTTCTTCCTGAGGTCTGCGT	129S1	18	85345288	85345311	-	0	0	3	21	1	0	3	23	1	2	0	0	0	0	FALSE	0.5821000
CCNCTTCTTCCTGATCCTCTCTG	B6	4	54719413	54719436	-	0	0	18	186	1	0	18	192	1	1	0	0	0	0	FALSE	0.5738540
CCNCTTCTTCCTGCCATTTCAGT	129S1	4	109230007	109230030	-	0	0	4	39	1	0	4	37	1	1	0	0	0	0	FALSE	0.6182240
CCNCTTCTTCCTGCTCCTGGGAC	B6	13	20707695	20707718	-	0	0	7	69	1	0	7	70	1	1	0	0	0	0	FALSE	0.5381520
CCNCTTCTTCCTGTCACCATTTC	B6	14	33527716	33527739	-	0	0	3	97	1	0	3	100	0	2	0	0	0	0	FALSE	0.5671810
CCNCTTCTTCCTGTCCTTTCCTG	B6	1	15783128	15783151	-	0	0	13	186	1	0	12	195	1	1	0	0	0	0	FALSE	0.5556430	Kcnb2
CCNCTTCTTCCTGTCTGGTTTGG	129S1	7	55071805	55071828	-	0	0	8	33	1	0	8	34	0	1	0	0	1	0	FALSE	0.4516900
CCNCTTCTTCCTGTTTTCTGCAG	B6	4	118348042	118348065	-	0	0	10	102	1	0	10	99	0	3	0	0	0	0	FALSE	0.6217240
CCNCTTCTTCCTTACACACGTGG	129S1	11	59114398	59114421	-	0	0	0	12	1	0	0	13	1	1	0	0	0	0	FALSE	0.5964430
CCNCTTCTTCCTTACGAAACCTG	129S1	12	12597522	12597545	-	0	0	2	10	1	0	1	8	0	2	0	0	0	0	FALSE	0.5499220
CCNCTTCTTCCTTATAGGTCATG	B6	6	28545468	28545491	-	0	0	1	27	1	0	1	26	1	1	0	0	0	0	FALSE	0.6579960
CCNCTTCTTCCTTCCCAAAATTC	129S1	13	83161426	83161449	-	0	0	4	58	1	0	4	56	1	1	0	0	0	0	FALSE	0.5841090
CCNCTTCTTCCTTCTCTGGCTTC	129S1	6	44463186	44463209	-	0	0	32	389	1	0	33	402	1	2	0	0	0	0	FALSE	0.6044020
CCNCTTCTTCCTTCTTCAAGAAA	B6	8	41552818	41552841	-	0	0	8	74	1	0	8	73	0	1	0	0	0	1	FALSE	0.5428020
CCNCTTCTTCCTTGAAAAATAAA	129S1	8	7859046	7859069	-	0	0	6	207	1	0	8	209	0	0	0	0	1	0	FALSE	0.5189980
CCNCTTCTTCCTTGAATATTTCC	B6	8	83136304	83136327	-	0	0	3	46	1	0	3	46	1	2	0	0	0	0	FALSE	0.5321790
CCNCTTCTTCCTTGCCCGCCCCC	B6	1	185341873	185341896	-	0	0	19	130	1	0	17	131	0	2	0	0	0	0	FALSE	0.3636680
CCNCTTCTTCCTTGCCTCTATCC	129S1	19	26371288	26371311	-	0	0	14	124	1	0	14	128	0	0	0	0	1	0	FALSE	0.5693280
CCNCTTCTTCCTTGCCTCTCTCG	B6	12	116240737	116240760	-	0	0	9	96	1	0	8	98	1	1	0	0	0	0	FALSE	0.5207710
CCNCTTCTTCCTTGGTCTGCCCA	129S1	7	106261956	106261979	-	0	0	2	31	1	0	1	31	0	2	0	0	0	0	TRUE	0.6193900
CCNCTTCTTCCTTGGTGCAGGAA	B6	16	6361175	6361198	-	0	0	1	81	1	0	1	77	0	3	0	0	0	0	FALSE	0.5645110
CCNCTTCTTCCTTGTATTCCTAC	B6	2	118048964	118048987	-	0	0	4	123	1	0	3	120	0	3	0	0	0	0	FALSE	0.6343800
CCNCTTCTTCCTTTACAAAAAGA	B6	8	40416023	40416046	-	0	0	2	61	1	0	3	56	0	0	0	0	1	0	FALSE	0.5378220
CCNCTTCTTCCTTTACATTATAC	129S1	8	40416023	40416046	-	0	0	0	36	1	0	0	38	0	0	0	0	1	0	FALSE	0.5596420
CCNCTTCTTCCTTTCCCCCATAT	B6	5	40421520	40421543	-	0	0	7	114	1	0	7	110	0	0	0	0	1	0	FALSE	0.6632910
CCNCTTCTTCCTTTCCCCCCATA	129S1	5	40421520	40421543	-	0	0	10	87	1	0	9	86	0	0	0	0	1	0	FALSE	0.6408120
CCNCTTCTTCCTTTTAAAAAACA	129S1	15	23328610	23328633	-	0	0	13	187	1	0	13	181	1	2	0	0	0	0	FALSE	0.5773920
CCNCTTCTTCGAAATGGCAAGTT	B6	3	112037745	112037768	-	0	0	2	6	1	0	1	6	0	2	0	0	0	0	FALSE	0.5315550
CCNCTTCTTCGAATTATCTATGA	129S1	1	190010823	190010846	-	0	0	0	4	1	0	0	4	0	0	0	0	0	1	FALSE	0.5808250
CCNCTTCTTCGAATTATCTTATG	B6	1	190010823	190010846	-	0	0	0	9	1	0	0	9	0	0	0	0	0	1	FALSE	0.5726220
CCNCTTCTTCGAGTATTTGGGCT	129S1	1	113785176	113785199	-	0	0	1	7	1	0	0	9	0	1	0	0	0	1	FALSE	0.5436750
CCNCTTCTTCGCAGTCTGTGGAC	B6	11	11093751	11093774	-	0	0	1	9	1	0	1	9	0	0	0	1	0	1	FALSE	0.5854330
CCNCTTCTTCGCATCCAGCACAT	129S1	3	63232400	63232423	-	0	0	2	13	1	0	2	11	0	3	0	0	0	0	FALSE	0.6634910
CCNCTTCTTCGCCCTCCTCATTA	129S1	5	88040081	88040104	-	0	0	10	83	1	0	13	79	1	2	0	0	0	0	FALSE	0.5507150
CCNCTTCTTCGCTATTGTTACAG	B6	13	20071132	20071155	-	0	0	2	15	1	0	2	15	1	1	0	0	0	0	FALSE	0.5698620
CCNCTTCTTCGGCCTCCAGACAC	B6	3	104748096	104748119	-	0	0	2	31	1	0	1	31	0	2	0	0	0	0	FALSE	0.5627050
CCNCTTCTTCGGTGACGCCCCAG	B6	14	16284196	16284219	-	0	0	1	4	1	0	0	4	0	2	0	0	0	0	FALSE	0.5202950
CCNCTTCTTCGTAGGTCCCTGTG	129S1	2	154858493	154858516	-	0	0	1	24	1	0	0	24	0	2	0	0	0	0	FALSE	0.6001720
CCNCTTCTTCGTCAAGCTCTGGA	B6	1	135599983	135600006	-	0	0	3	9	1	0	3	9	0	0	1	0	1	0	FALSE	0.5611160
CCNCTTCTTCGTCTCTTAGGTGT	129S1	1	173206886	173206909	-	0	0	2	18	1	0	2	16	0	3	0	0	0	0	FALSE	0.6240380
CCNCTTCTTCGTCTGCCTGCTGC	B6	6	89048534	89048557	-	0	0	1	66	1	0	1	64	0	1	0	0	0	1	FALSE	0.5843490
CCNCTTCTTCGTGCTGGAATGCT	129S1	8	43278620	43278643	-	0	0	1	12	1	0	0	12	0	2	0	0	0	0	FALSE	0.5912280
CCNCTTCTTCTAAAATGCTGAAA	B6	18	11595519	11595542	-	0	0	0	71	1	0	0	69	1	1	0	0	0	0	FALSE	0.4728210
CCNCTTCTTCTAAAGGATCAAAG	B6	8	39855343	39855366	-	0	0	2	23	1	0	2	22	0	0	0	0	0	1	FALSE	0.4765980
CCNCTTCTTCTAACAAAACACCC	129S1	2	97135473	97135496	-	0	0	3	16	1	0	3	18	1	1	0	0	0	0	FALSE	0.4953210
CCNCTTCTTCTAACACTCACAGC	B6	18	46286633	46286656	-	0	0	0	15	1	0	0	15	0	0	0	0	1	0	FALSE	0.5727210
CCNCTTCTTCTAACCTCAATTAG	B6	1	21979194	21979217	-	0	0	1	7	1	0	0	7	0	2	0	0	0	0	FALSE	0.4828890
CCNCTTCTTCTAACTCTTTTTCT	129S1	2	159840397	159840420	-	0	0	16	583	1	0	16	592	0	3	0	0	0	0	FALSE	0.3892870
CCNCTTCTTCTAAGAAAAAAAAG	B6	18	59065242	59065265	-	0	0	5	83	1	0	5	85	0	1	0	0	1	0	FALSE	0.5080110
CCNCTTCTTCTAAGATTTTCTTA	B6	8	40973350	40973373	-	0	0	3	55	1	0	3	58	1	1	0	0	0	0	FALSE	0.4971980
CCNCTTCTTCTAAGGATCAAAGA	129S1	8	39855343	39855366	-	0	0	3	59	1	0	3	59	0	0	0	0	0	1	FALSE	0.5569820
CCNCTTCTTCTAAGGTGCATAGG	129S1	4	55128050	55128073	-	0	0	1	7	1	0	0	7	0	2	0	0	0	0	FALSE	0.5656900
CCNCTTCTTCTAAGTGTGTCCCA	B6	14	69796248	69796271	-	0	0	2	26	1	0	2	22	0	1	0	0	1	0	FALSE	0.6210200
CCNCTTCTTCTAATATCCTCCCC	B6	12	53546560	53546583	-	0	0	4	36	1	0	3	39	0	2	0	0	0	0	FALSE	0.4604270
CCNCTTCTTCTACACATCCCTTC	129S1	7	128433671	128433694	-	0	0	2	37	1	0	2	39	0	0	0	0	1	0	FALSE	0.5026370
CCNCTTCTTCTACACTGTTTACT	129S1	12	89140654	89140677	-	0	0	4	35	1	0	4	33	0	0	1	0	1	0	FALSE	0.5495520
CCNCTTCTTCTACAGTCTTGGTG	B6	9	51181482	51181505	-	0	0	1	18	1	0	1	14	0	0	0	0	1	0	FALSE	0.5769750
CCNCTTCTTCTACATAGTATCCA	129S1	15	73850914	73850937	-	0	0	0	22	1	0	0	23	1	1	0	0	0	0	FALSE	0.5982620
CCNCTTCTTCTACATCATTTGCT	129S1	3	38571033	38571056	-	0	0	3	45	1	0	4	47	0	0	0	0	1	0	FALSE	0.4908530
CCNCTTCTTCTACCCTTCTGCTT	129S1	7	76851212	76851235	-	0	0	5	107	1	0	4	100	0	2	0	0	0	0	FALSE	0.4635950
CCNCTTCTTCTACTGGGCACTAA	129S1	14	12690870	12690893	-	0	0	0	13	1	0	0	13	0	3	0	0	0	0	FALSE	0.6242840
CCNCTTCTTCTACTTAAGGAACT	B6	6	56326263	56326286	-	0	0	2	19	1	0	2	20	0	0	0	1	0	1	FALSE	0.5302300
CCNCTTCTTCTAGAACCCGACTT	B6	1	126822330	126822353	-	0	0	0	8	1	0	0	7	1	1	0	0	0	0	FALSE	0.5773690
CCNCTTCTTCTAGAATTTACACT	129S1	12	53621691	53621714	-	0	0	1	26	1	0	2	27	1	1	0	0	0	0	FALSE	0.6230610
CCNCTTCTTCTAGGGAACTCAAA	B6	7	19505054	19505077	-	0	0	0	18	1	0	0	16	1	1	0	0	0	0	FALSE	0.6106500
CCNCTTCTTCTAGGGCACAGAAA	129S1	4	9003836	9003859	-	0	0	1	24	1	0	1	23	1	1	0	0	0	0	FALSE	0.6298680
CCNCTTCTTCTAGTTAGGTTTTT	B6	4	110648197	110648220	-	0	0	3	40	1	0	3	40	0	0	0	0	0	1	FALSE	0.5168320
CCNCTTCTTCTATACTGTTCTTT	B6	4	18328374	18328397	-	0	0	7	70	1	0	7	68	1	1	0	0	0	0	FALSE	0.4888380
CCNCTTCTTCTATATCATGGCGG	B6	19	61000281	61000304	-	0	0	1	7	1	0	0	6	0	2	0	0	0	0	FALSE	0.5604090
CCNCTTCTTCTATCAGTCATTAT	B6	4	74623301	74623324	-	0	0	1	19	1	0	1	17	1	1	0	0	0	0	FALSE	0.5487560
CCNCTTCTTCTATCCTACCTAAC	B6	9	40476915	40476938	-	0	0	2	16	1	0	2	15	0	0	1	0	1	0	FALSE	0.5332550
CCNCTTCTTCTATCTTAAGATTG	129S1	4	77571082	77571105	-	0	0	0	18	1	0	0	17	1	2	0	0	0	0	FALSE	0.5965090
CCNCTTCTTCTATGAAGAAACCT	B6	1	29686503	29686526	-	0	0	0	28	1	0	0	28	0	5	0	0	0	0	FALSE	0.5586100
CCNCTTCTTCTATGGTACACTTT	B6	9	38368582	38368605	-	0	0	0	14	1	0	0	14	0	3	0	0	0	0	FALSE	0.5568480
CCNCTTCTTCTATTCCCTTCTTC	129S1	9	51181482	51181505	-	0	0	42	266	1	0	40	275	0	0	0	0	1	0	FALSE	0.5723280
CCNCTTCTTCTATTGGTCATTGA	129S1	14	52040573	52040596	-	0	0	1	12	1	0	1	10	1	1	0	0	0	0	FALSE	0.6066290
CCNCTTCTTCTATTTGAGCCCTT	129S1	8	18527703	18527726	-	0	0	0	26	1	0	0	25	0	0	0	1	0	1	FALSE	0.5558820
CCNCTTCTTCTCAAAGCGAATAT	129S1	17	44097354	44097377	-	0	0	0	15	1	0	0	15	1	1	0	0	0	0	FALSE	0.6122160
CCNCTTCTTCTCAAATGCTGGGG	B6	9	48012033	48012056	-	0	0	52	693	1	0	50	689	0	0	0	0	0	1	FALSE	0.5821590
CCNCTTCTTCTCACATGTGGTCT	B6	14	35525997	35526020	-	0	0	0	28	1	0	0	28	1	1	0	0	0	0	FALSE	0.5264280
CCNCTTCTTCTCACTCTCAGCTC	129S1	8	15978571	15978594	-	0	0	4	73	1	0	4	71	0	0	0	0	0	1	FALSE	0.4705530
CCNCTTCTTCTCAGAAGCATTGA	B6	14	48368757	48368780	-	0	0	3	26	1	0	3	26	1	2	1	0	1	0	FALSE	0.6010930
CCNCTTCTTCTCAGACTAAACAT	129S1	18	59725741	59725764	-	0	0	0	26	1	0	0	26	1	1	0	0	0	0	FALSE	0.4570290
CCNCTTCTTCTCAGCACACCCCC	B6	12	17055740	17055763	-	0	0	4	43	1	0	5	39	0	0	0	0	1	0	FALSE	0.4180720	2410004P03Rik
CCNCTTCTTCTCAGCACACCTTT	129S1	12	17055740	17055763	-	0	0	3	26	1	0	3	28	0	0	0	0	1	0	FALSE	0.5412450	2410004P03Rik
CCNCTTCTTCTCAGCAGAACTAC	B6	6	82999330	82999353	-	0	0	0	16	1	0	0	13	1	1	0	0	0	0	FALSE	0.6038180
CCNCTTCTTCTCAGGACTTTTTA	B6	4	54750420	54750443	-	0	0	1	30	1	0	1	30	0	1	0	0	1	0	FALSE	0.5952650
CCNCTTCTTCTCAGGAGCAGAGA	B6	1	170475291	170475314	-	0	0	4	47	1	0	4	47	1	1	0	0	1	0	FALSE	0.5961880	Olfml2b
CCNCTTCTTCTCAGGGCTTCAAC	129S1	4	54750420	54750443	-	0	0	1	19	1	0	1	19	0	1	0	0	1	0	FALSE	0.6214880
CCNCTTCTTCTCAGTACCCTTCC	B6	8	16214009	16214032	-	0	0	4	71	1	0	4	71	1	2	0	0	0	0	FALSE	0.5349960
CCNCTTCTTCTCAGTATCATCCC	B6	8	85330934	85330957	-	0	0	2	29	1	0	2	34	0	1	0	0	1	0	FALSE	0.5981240
CCNCTTCTTCTCAGTCTATTTGT	B6	3	135478540	135478563	-	0	0	0	39	1	0	0	41	1	1	0	0	0	0	FALSE	0.5601260
CCNCTTCTTCTCAGTCTCTCAGC	B6	8	15978571	15978594	-	0	0	4	52	1	0	4	50	0	0	0	0	0	1	FALSE	0.5664420
CCNCTTCTTCTCATAACCAGTTC	B6	14	12941832	12941855	-	0	0	1	20	1	0	0	23	0	2	0	0	0	0	FALSE	0.5312270
CCNCTTCTTCTCATATTTGTCCT	129S1	3	157282389	157282412	-	0	0	7	39	1	0	6	40	0	0	0	1	0	1	FALSE	0.5200280
CCNCTTCTTCTCATGCTAGTAAA	B6	16	77989459	77989482	-	0	0	1	25	1	0	1	32	0	0	0	0	0	1	FALSE	0.5741700
CCNCTTCTTCTCATTTAACTATG	B6	12	28944994	28945017	-	0	0	2	23	1	0	2	21	0	0	0	0	1	0	FALSE	0.5367610
CCNCTTCTTCTCCAATTCTAAGT	B6	3	127342036	127342059	-	0	0	3	20	1	0	3	20	0	0	0	0	0	1	FALSE	0.5829570
CCNCTTCTTCTCCACTCACTCAT	129S1	6	91241447	91241470	-	0	0	4	58	1	0	3	55	0	0	0	0	0	1	FALSE	0.6012360
CCNCTTCTTCTCCAGAAGAGCTC	B6	1	112082779	112082802	-	0	0	1	29	1	0	0	27	0	2	0	0	0	0	FALSE	0.5215300
CCNCTTCTTCTCCAGTCTACAGG	B6	8	48933413	48933436	-	0	0	1	14	1	0	1	15	0	0	0	0	0	1	FALSE	0.5410520
CCNCTTCTTCTCCCAGCGATCCT	B6	17	24414085	24414108	-	0	0	2	26	1	0	2	27	0	1	0	1	0	1	FALSE	0.5924870
CCNCTTCTTCTCCCCGGAGACTC	129S1	11	94717046	94717069	-	0	0	0	14	1	0	0	14	1	1	0	0	0	0	FALSE	0.3750480
CCNCTTCTTCTCCCCTCTACTCG	129S1	10	22149005	22149028	-	0	0	19	86	1	0	17	78	0	2	0	0	0	0	FALSE	0.4855660
CCNCTTCTTCTCCCTCAGGATCA	B6	1	120254529	120254552	-	0	0	3	49	1	0	4	44	0	0	0	0	1	0	FALSE	0.6011970
CCNCTTCTTCTCCCTCAGGGATC	129S1	1	120254529	120254552	-	0	0	3	39	1	0	1	40	0	0	0	0	1	0	FALSE	0.6077310
CCNCTTCTTCTCCCTTGGGACAC	129S1	7	118690145	118690168	-	0	0	14	32	1	0	15	30	0	2	0	0	0	0	FALSE	0.5707760
CCNCTTCTTCTCCCTTTCTATTA	129S1	1	68614403	68614426	-	0	0	5	104	1	0	5	103	0	0	1	0	1	0	FALSE	0.5399910
CCNCTTCTTCTCCTAAGGGGCTT	B6	18	88923693	88923716	-	0	0	3	18	1	0	3	19	0	0	1	0	1	0	FALSE	0.5503680
CCNCTTCTTCTCCTCTACCAATT	B6	6	139239915	139239938	-	0	0	13	54	1	0	12	52	0	0	0	0	1	0	FALSE	0.5466380
CCNCTTCTTCTCCTCTCATGCAT	129S1	8	16546763	16546786	-	0	0	5	49	1	0	5	48	0	0	1	0	1	0	FALSE	0.5398340
CCNCTTCTTCTCCTCTCTTACAC	B6	6	147686287	147686310	-	0	0	11	110	1	0	10	108	0	2	0	0	0	0	FALSE	0.5191920
CCNCTTCTTCTCCTGAGTTGAGG	129S1	12	115573988	115574011	-	0	0	4	27	1	0	5	27	0	3	0	0	0	0	TRUE	0.5743140
CCNCTTCTTCTCCTGCCCTCAAG	129S1	3	84003584	84003607	-	0	0	3	45	1	0	3	43	1	2	0	0	0	0	FALSE	0.5255910
CCNCTTCTTCTCCTGCCCTGCCT	B6	12	71767175	71767198	-	0	0	9	183	1	0	11	191	0	0	0	1	0	1	FALSE	0.5571590
CCNCTTCTTCTCCTGGGGGGGTA	B6	9	104498868	104498891	-	0	0	2	14	1	0	0	14	0	0	0	0	1	0	FALSE	0.5734750
CCNCTTCTTCTCCTTAGAGGAGG	129S1	5	143210321	143210344	-	0	0	21	106	1	0	22	101	1	1	0	0	0	0	FALSE	0.5885320
CCNCTTCTTCTCGGTAAGTGTCA	129S1	8	85330934	85330957	-	0	0	0	12	1	0	0	14	0	1	0	0	1	0	FALSE	0.6060800
CCNCTTCTTCTCTCAGGCCTGCC	B6	7	39749083	39749106	-	0	0	8	59	1	0	7	63	0	2	0	0	0	0	FALSE	0.5833470
CCNCTTCTTCTCTCATCTTCCTC	129S1	16	38430882	38430905	-	0	0	41	422	1	0	40	417	1	1	0	0	0	0	FALSE	0.5944540
CCNCTTCTTCTCTCCATCTGGAT	B6	11	67731668	67731691	-	0	0	2	43	1	0	2	46	0	0	0	1	0	1	FALSE	0.5611570
CCNCTTCTTCTCTCCCAAGGCTA	129S1	9	37160109	37160132	-	0	0	2	30	1	0	2	30	1	1	0	0	0	0	FALSE	0.6296730
CCNCTTCTTCTCTCCCTCGCTAC	129S1	14	67504979	67505002	-	0	0	15	203	1	0	12	196	0	0	0	0	1	0	FALSE	0.4982770
CCNCTTCTTCTCTCTCTGCACAG	B6	4	8973686	8973709	-	0	0	10	105	1	0	9	104	0	0	0	1	0	1	FALSE	0.5598540
CCNCTTCTTCTCTCTGTTTCTGA	129S1	6	144405820	144405843	-	0	0	12	136	1	0	12	138	0	1	0	0	0	1	FALSE	0.5343120
CCNCTTCTTCTCTGACCCCCAAC	129S1	12	59505476	59505499	-	0	0	3	51	1	0	3	51	0	0	0	0	1	0	FALSE	0.5272410
CCNCTTCTTCTCTGACTTAGGTC	B6	9	48115483	48115506	-	0	0	1	36	1	0	1	34	1	1	0	0	0	0	FALSE	0.5516570
CCNCTTCTTCTCTGATAGCCTGA	129S1	3	37158622	37158645	-	0	0	3	31	1	0	3	33	0	1	0	0	1	0	FALSE	0.5937530
CCNCTTCTTCTCTGCCATGATAG	B6	14	35588581	35588604	-	0	0	3	71	1	0	4	68	0	0	0	1	0	1	FALSE	0.5692350
CCNCTTCTTCTCTGGCTGGTTGT	B6	9	123731406	123731429	-	0	0	7	39	1	0	7	42	0	0	0	1	0	1	FALSE	0.5797820
CCNCTTCTTCTCTGTATTTAGTT	129S1	3	130336406	130336429	-	0	0	3	46	1	0	3	48	0	4	0	0	0	0	FALSE	0.5362810
CCNCTTCTTCTCTTCATTGTTGC	B6	1	171546868	171546891	-	0	0	3	44	1	0	3	44	1	3	0	0	0	0	FALSE	0.5526510
CCNCTTCTTCTCTTCTGCACACA	129S1	11	99026426	99026449	-	0	0	6	44	1	0	5	47	0	2	0	0	0	0	FALSE	0.6151570
CCNCTTCTTCTCTTTCGCACACA	B6	11	99026426	99026449	-	0	0	4	47	1	0	3	51	0	2	0	0	0	0	FALSE	0.6440530
CCNCTTCTTCTGAATGTGGACAT	B6	13	11369483	11369506	-	0	0	1	16	1	0	1	15	1	1	0	0	0	0	FALSE	0.5493010
CCNCTTCTTCTGACAGGCTCTCT	129S1	2	118685775	118685798	-	0	0	4	47	1	0	5	45	1	1	0	0	0	0	FALSE	0.5151420
CCNCTTCTTCTGACCCATTAGAA	129S1	14	12304580	12304603	-	0	0	0	13	1	0	0	13	1	1	0	0	0	0	FALSE	0.5244130
CCNCTTCTTCTGACCCTACAGGC	129S1	9	104467960	104467983	-	0	0	1	30	1	0	1	30	1	1	0	0	1	0	FALSE	0.5309940
CCNCTTCTTCTGACTCACACTGA	B6	18	52412511	52412534	-	0	0	6	36	1	0	7	36	1	4	0	0	0	0	FALSE	0.6082240
CCNCTTCTTCTGAGAAAGTTAAG	B6	14	27000413	27000436	-	0	0	3	25	1	0	3	25	1	1	0	0	1	0	FALSE	0.5119650
CCNCTTCTTCTGAGCTCATAATG	B6	1	78823472	78823495	-	0	0	1	19	1	0	0	18	0	2	0	0	0	0	FALSE	0.5892830
CCNCTTCTTCTGATTTGCCAGTC	129S1	18	81209043	81209066	-	0	0	1	14	1	0	0	13	0	2	0	0	0	0	FALSE	0.5779420
CCNCTTCTTCTGATTTTCTGCCA	B6	7	45685510	45685533	-	0	0	0	34	1	0	0	34	0	0	0	1	0	1	FALSE	0.5807340
CCNCTTCTTCTGCACAGGCAAAA	129S1	8	37925034	37925057	-	0	0	3	24	1	0	3	25	1	2	0	0	0	0	FALSE	0.5802250
CCNCTTCTTCTGCAGGAACAAGA	129S1	8	16716304	16716327	-	0	0	0	31	1	0	0	28	1	1	0	0	0	0	FALSE	0.5687670
CCNCTTCTTCTGCAGTTCATCCG	129S1	12	77048221	77048244	-	0	0	1	4	1	0	1	4	0	0	0	0	0	1	FALSE	0.6120310
CCNCTTCTTCTGCCATGAGAGCT	129S1	3	137735948	137735971	-	0	0	3	46	1	0	3	44	1	1	0	0	0	0	FALSE	0.5553600
CCNCTTCTTCTGCCTTCACCGGT	129S1	15	36708527	36708550	-	0	0	2	21	1	0	1	19	0	0	0	0	1	0	FALSE	0.5466060
CCNCTTCTTCTGCCTTCACGGTT	B6	15	36708527	36708550	-	0	0	5	22	1	0	5	23	0	0	0	0	1	0	FALSE	0.5466060
CCNCTTCTTCTGCCTTCTCAGTT	B6	16	65308242	65308265	-	0	0	12	130	1	0	11	134	0	2	0	0	0	0	FALSE	0.5401570
CCNCTTCTTCTGCTAATCTGAGT	B6	11	14069223	14069246	-	0	0	2	16	1	0	2	15	1	2	0	0	0	0	FALSE	0.6455020
CCNCTTCTTCTGCTGACTGTCTG	B6	10	14317099	14317122	-	0	0	2	35	1	0	2	34	0	0	0	0	0	1	FALSE	0.5455360
CCNCTTCTTCTGCTGCTCTAAAT	B6	9	106720002	106720025	-	0	0	4	39	1	0	3	39	0	0	0	0	1	0	FALSE	0.5543380
CCNCTTCTTCTGCTGCTCTAATG	129S1	9	106720002	106720025	-	0	0	1	37	1	0	0	37	0	0	0	0	1	0	FALSE	0.5454940
CCNCTTCTTCTGCTGGTCCAGTT	B6	6	139935871	139935894	-	0	0	3	47	1	0	3	47	0	2	0	0	0	0	FALSE	0.5734370
CCNCTTCTTCTGCTTCTGGAATT	B6	14	18453834	18453857	-	0	0	7	64	1	0	8	64	1	3	0	0	0	0	FALSE	0.6488880
CCNCTTCTTCTGCTTTTTAGTTT	B6	2	144950758	144950781	-	0	0	19	160	1	0	15	158	0	2	0	0	0	0	FALSE	0.4993860
CCNCTTCTTCTGGAATTCCTCTT	129S1	3	86884578	86884601	-	0	0	5	25	1	0	5	26	0	2	0	0	0	0	FALSE	0.5519320
CCNCTTCTTCTGGAGAGCTTCCT	B6	10	26451211	26451234	-	0	0	9	41	1	0	8	41	0	2	0	0	0	0	FALSE	0.5561650
CCNCTTCTTCTGGAGGGTTTGTT	129S1	7	117195561	117195584	-	0	0	2	19	1	0	2	19	0	0	1	0	1	0	FALSE	0.4880020
CCNCTTCTTCTGGATGCCATGTT	129S1	5	88867715	88867738	-	0	0	1	27	1	0	1	27	1	1	0	0	0	0	FALSE	0.5762800
CCNCTTCTTCTGGCACACCTGCA	B6	7	99721503	99721526	-	0	0	0	24	1	0	0	24	1	1	0	0	0	0	FALSE	0.5489530
CCNCTTCTTCTGGCATCACACTC	B6	13	37542412	37542435	-	0	0	4	18	1	0	4	18	1	1	0	0	0	0	FALSE	0.5794920
CCNCTTCTTCTGGCTGGGCAGTG	129S1	16	73148936	73148959	-	0	0	5	20	1	0	5	18	1	1	0	0	0	0	FALSE	0.4753070
CCNCTTCTTCTGGGCTCACCGTT	B6	10	76148655	76148678	-	0	0	0	13	1	0	0	12	0	4	0	0	0	0	FALSE	0.5274150
CCNCTTCTTCTGGTTTGTTAAGT	B6	1	192090362	192090385	-	0	0	2	30	1	0	2	27	0	0	0	1	0	1	FALSE	0.5484470
CCNCTTCTTCTGTAACGTACTTC	B6	8	6622243	6622266	-	0	0	2	10	1	0	1	10	0	2	0	0	0	0	FALSE	0.5742630
CCNCTTCTTCTGTACGCTCCTGC	129S1	11	26586478	26586501	-	0	0	3	11	1	0	2	11	0	2	0	0	0	0	FALSE	0.6415690
CCNCTTCTTCTGTAGCATACTTC	129S1	8	6622243	6622266	-	0	0	2	9	1	0	1	9	0	2	0	0	0	0	FALSE	0.5635840
CCNCTTCTTCTGTATCCTTTAGT	129S1	2	160530167	160530190	-	0	0	3	96	1	0	3	96	1	1	0	0	0	0	FALSE	0.5741450
CCNCTTCTTCTGTATCTCCCCCT	129S1	6	56862193	56862216	-	0	0	6	153	1	0	6	163	0	3	0	0	0	0	FALSE	0.4686740
CCNCTTCTTCTGTCAGGTCACTA	B6	17	4259289	4259312	-	0	0	2	14	1	0	2	16	0	1	0	0	0	1	FALSE	0.5548340
CCNCTTCTTCTGTCATATGTCAC	129S1	12	101604393	101604416	-	0	0	3	17	1	0	3	18	0	0	0	0	0	1	FALSE	0.6410180
CCNCTTCTTCTGTCATTACCGCC	B6	11	58628553	58628576	-	0	0	0	9	1	0	0	9	1	1	0	0	0	0	FALSE	0.6088810
CCNCTTCTTCTGTCCCACTTTTG	129S1	15	33180677	33180700	-	0	0	0	40	1	0	0	39	0	3	0	0	0	0	FALSE	0.4762830
CCNCTTCTTCTGTCTACTCAGTT	129S1	16	65308242	65308265	-	0	0	3	32	1	0	2	33	0	2	0	0	0	0	FALSE	0.5782650
CCNCTTCTTCTGTGAGCCGTGGC	129S1	9	48138656	48138679	-	0	0	0	14	1	0	1	13	0	1	0	0	1	0	FALSE	0.5991420
CCNCTTCTTCTGTGATTGGATTA	129S1	X	10009286	10009309	-	0	0	6	50	1	0	6	53	1	2	0	0	0	0	FALSE	0.5753680
CCNCTTCTTCTGTGCTAGGATCC	B6	6	136546534	136546557	-	0	0	1	16	1	0	0	17	0	2	0	0	0	0	FALSE	0.5646180
CCNCTTCTTCTGTGGCCCTGACT	B6	13	75838865	75838888	-	0	0	2	31	1	0	2	29	1	1	0	0	0	0	FALSE	0.5778330
CCNCTTCTTCTGTGTGTCATCTG	129S1	12	35192170	35192193	-	0	0	5	30	1	0	5	30	1	3	0	0	1	0	FALSE	0.6198680
CCNCTTCTTCTGTTAGGTGTACC	129S1	7	89739269	89739292	-	0	0	1	17	1	0	0	17	0	2	0	0	0	0	FALSE	0.5619080
CCNCTTCTTCTGTTCCTGTTCAT	B6	14	52034236	52034259	-	0	0	7	84	1	0	6	86	0	2	0	0	0	0	FALSE	0.6138980
CCNCTTCTTCTGTTGCTAGGGGT	129S1	8	29992144	29992167	-	0	0	1	19	1	0	0	21	1	1	0	0	0	0	FALSE	0.5891200
CCNCTTCTTCTGTTGGGTGTAAC	B6	7	89739269	89739292	-	0	0	1	4	1	0	0	4	0	2	0	0	0	0	FALSE	0.5362110
CCNCTTCTTCTTAAAAAGAAGTG	B6	13	15460340	15460363	-	0	0	4	22	1	0	3	24	0	1	0	0	0	1	FALSE	0.5375300
CCNCTTCTTCTTAAAGTCTTCTT	129S1	7	117653765	117653788	-	0	0	3	52	1	0	3	56	1	2	0	0	0	0	FALSE	0.4492950
CCNCTTCTTCTTAACCCCTCCCA	129S1	1	168458154	168458177	-	0	0	8	67	1	0	7	67	0	2	0	0	0	0	FALSE	0.4824140
CCNCTTCTTCTTAGGATTTTCTT	B6	16	94884211	94884234	-	0	0	1	58	1	0	1	59	1	1	0	0	0	0	FALSE	0.5815450
CCNCTTCTTCTTATAAGAACACT	129S1	8	35218834	35218857	-	0	0	0	29	1	0	0	30	0	0	1	0	1	0	FALSE	0.5371710
CCNCTTCTTCTTATAGGTCTTTG	B6	11	115189865	115189888	-	0	0	2	29	1	0	2	31	1	1	0	1	0	1	FALSE	0.5464560
CCNCTTCTTCTTCAAGCTCAGAC	B6	19	44498494	44498517	-	0	0	2	27	1	0	2	27	1	1	0	0	0	0	FALSE	0.5438090
CCNCTTCTTCTTCAGCAAGAAGA	B6	8	12422254	12422277	-	0	0	3	25	1	0	3	24	1	1	0	0	0	0	FALSE	0.5351920
CCNCTTCTTCTTCATTGCTCAGA	B6	18	73871080	73871103	-	0	0	7	55	1	0	7	54	1	1	0	0	0	0	FALSE	0.5779010	Elac1
CCNCTTCTTCTTCCATTGCTTAT	129S1	7	103920069	103920092	-	0	0	3	79	1	0	4	77	0	0	1	0	1	0	FALSE	0.6199190
CCNCTTCTTCTTCCCGGGAGAAA	129S1	19	29325240	29325263	-	0	0	1	11	1	0	0	12	0	2	0	0	0	0	FALSE	0.5768210
CCNCTTCTTCTTCCGAGCCTGAA	129S1	6	61323526	61323549	-	0	0	6	10	1	0	5	10	0	2	0	0	0	0	FALSE	0.5723540
CCNCTTCTTCTTCCTCATTGCAG	129S1	3	143341780	143341803	-	0	0	4	62	1	0	4	56	0	0	0	0	0	1	FALSE	0.5536710
CCNCTTCTTCTTCCTCGGGCTCG	B6	6	120973466	120973489	-	0	0	3	31	1	0	3	29	0	0	0	1	0	1	FALSE	0.5694670
CCNCTTCTTCTTCCTTTTCCGAG	B6	17	75650755	75650778	-	0	0	9	91	1	0	8	91	0	1	0	1	0	1	FALSE	0.5590450
CCNCTTCTTCTTCGCTAATTCAC	129S1	4	71197574	71197597	-	0	0	1	9	1	0	0	8	0	2	0	0	0	0	FALSE	0.5206120
CCNCTTCTTCTTCTAAGTGTGTC	129S1	14	69796248	69796271	-	0	0	3	52	1	0	4	53	0	1	0	0	1	0	FALSE	0.6498530
CCNCTTCTTCTTCTAGTTAAGGT	B6	1	191399171	191399194	-	0	0	2	18	1	0	1	18	0	2	0	0	0	0	FALSE	0.6447660
CCNCTTCTTCTTCTATCCTACCT	129S1	9	40476915	40476938	-	0	0	5	107	1	0	5	100	0	0	1	0	1	0	FALSE	0.4579060
CCNCTTCTTCTTCTATGATATGA	B6	6	82995675	82995698	-	0	0	2	30	1	0	2	29	1	2	0	0	0	1	FALSE	0.5354130
CCNCTTCTTCTTCTATTTGAGCC	B6	8	18527703	18527726	-	0	0	6	42	1	0	6	42	0	0	0	1	0	1	FALSE	0.5613400
CCNCTTCTTCTTCTCAGGAGCAG	129S1	1	170475291	170475314	-	0	0	1	44	1	0	1	48	1	1	0	0	1	0	FALSE	0.5866610	Olfml2b
CCNCTTCTTCTTCTCCTCAGCCA	129S1	7	38051272	38051295	-	0	0	20	209	1	0	20	201	0	2	0	0	0	0	FALSE	0.5558270
CCNCTTCTTCTTCTGGTGTGTGT	129S1	14	52308625	52308648	-	0	0	5	91	1	0	5	94	1	2	1	0	1	0	FALSE	0.5609690
CCNCTTCTTCTTCTTAAAGACTT	B6	7	117653762	117653785	-	0	0	10	62	1	0	9	61	1	3	0	0	0	0	FALSE	0.5284830
CCNCTTCTTCTTCTTAAGACCCC	B6	13	76376657	76376680	-	0	0	4	29	1	0	4	30	0	0	1	0	1	0	FALSE	0.5358580
CCNCTTCTTCTTCTTCATGTACA	129S1	11	90090253	90090276	-	0	0	0	106	1	0	1	112	1	1	0	0	0	0	FALSE	0.5097150
CCNCTTCTTCTTCTTCGTATCTG	B6	13	13494653	13494676	-	0	0	1	116	1	0	1	118	0	0	0	1	0	1	FALSE	0.5198170
CCNCTTCTTCTTCTTGTTGCATC	129S1	5	111580090	111580113	-	0	0	6	65	1	0	6	68	1	2	0	0	0	0	FALSE	0.6613260
CCNCTTCTTCTTCTTTGCATATG	129S1	15	87378372	87378395	-	0	0	5	47	1	0	5	45	0	0	0	1	0	1	FALSE	0.5946280
CCNCTTCTTCTTCTTTGTGGTGC	129S1	17	35751596	35751619	-	0	0	8	69	1	0	8	67	0	0	1	0	1	0	FALSE	0.5392290
CCNCTTCTTCTTCTTTGTTCCAC	129S1	5	24978336	24978359	-	0	0	10	112	1	0	12	109	0	0	1	0	1	0	FALSE	0.5517060
CCNCTTCTTCTTCTTTGTTCTAA	129S1	8	90682968	90682991	-	0	0	11	170	1	0	13	166	0	0	0	0	0	1	FALSE	0.5153700
CCNCTTCTTCTTGATCTGGCTTA	B6	9	76794179	76794202	-	0	0	0	25	1	0	0	26	1	1	0	0	0	0	FALSE	0.5523860
CCNCTTCTTCTTGCCTGCTGTTC	B6	6	145081061	145081084	-	0	0	5	43	1	0	6	43	1	2	0	0	0	0	FALSE	0.5161030
CCNCTTCTTCTTGCCTTGGAATG	B6	12	25607278	25607301	-	0	0	1	30	1	0	1	29	2	2	0	0	0	0	FALSE	0.5602530
CCNCTTCTTCTTGCTGATTTGAC	129S1	8	24683575	24683598	-	0	0	1	14	1	0	1	17	0	0	0	0	1	0	FALSE	0.5400840
CCNCTTCTTCTTGCTTTTTTAAC	129S1	3	124427204	124427227	-	0	0	9	78	1	0	6	85	0	0	0	0	0	1	FALSE	0.5206420
CCNCTTCTTCTTGCTTTTTTTAA	B6	3	124427204	124427227	-	0	0	19	231	1	0	20	235	0	0	0	0	0	1	FALSE	0.5631310
CCNCTTCTTCTTGGCTCCGATAA	B6	13	96009293	96009316	-	0	0	0	13	1	0	0	13	1	1	0	0	0	0	FALSE	0.5926500
CCNCTTCTTCTTTAAGTCTGGAG	129S1	5	23780125	23780148	-	0	0	3	21	1	0	3	20	1	1	0	0	0	0	FALSE	0.6011110
CCNCTTCTTCTTTAGTTCTTCTC	129S1	1	8155520	8155543	-	0	0	4	151	1	0	6	159	1	2	0	0	0	0	FALSE	0.4854570
CCNCTTCTTCTTTATATTAGATA	129S1	9	48127552	48127575	-	0	0	5	62	1	0	4	68	1	1	0	0	0	0	FALSE	0.5417050
CCNCTTCTTCTTTATTCATGTCT	B6	5	148637344	148637367	-	0	0	0	78	1	0	0	81	1	1	0	0	0	1	FALSE	0.5797840
CCNCTTCTTCTTTCTCCCGCTAG	B6	15	42791297	42791320	-	0	0	2	39	1	0	2	34	0	0	0	1	0	1	FALSE	0.5924950
CCNCTTCTTCTTTCTCTTTGATC	B6	19	27758406	27758429	-	0	0	12	141	1	0	18	134	1	1	0	0	0	0	FALSE	0.5250160
CCNCTTCTTCTTTCTTCTCAACT	B6	14	8326454	8326477	-	0	0	10	266	1	0	12	269	0	0	0	0	0	1	FALSE	0.5081960
CCNCTTCTTCTTTGACAGGTGTC	B6	14	61268211	61268234	-	0	0	2	22	1	0	1	21	0	2	0	0	0	0	FALSE	0.6139100
CCNCTTCTTCTTTGATGGGTGTC	129S1	14	61268211	61268234	-	0	0	5	18	1	0	4	18	0	2	0	0	0	0	FALSE	0.6135000
CCNCTTCTTCTTTGCACTTCTCG	B6	11	88734604	88734627	-	0	0	1	21	1	0	0	21	0	2	0	0	0	0	FALSE	0.6173920
CCNCTTCTTCTTTGCCTCCTTTC	B6	3	37792505	37792528	-	0	0	20	268	1	0	19	260	1	2	0	0	0	0	FALSE	0.4473660
CCNCTTCTTCTTTGCTAGGATTC	129S1	6	136546534	136546557	-	0	0	2	25	1	0	1	28	0	2	0	0	0	0	FALSE	0.5748100
CCNCTTCTTCTTTGGTTACACAC	129S1	13	68225959	68225982	-	0	0	0	26	1	0	0	25	0	1	0	0	0	1	FALSE	0.6198420
CCNCTTCTTCTTTGTCCAGGTTT	B6	8	81851380	81851403	-	0	0	6	31	1	0	6	33	1	1	0	0	0	0	FALSE	0.5938520
CCNCTTCTTCTTTGTCTGTTTTG	129S1	13	63956475	63956498	-	0	0	9	132	1	0	9	125	0	3	0	0	0	0	FALSE	0.5339970
CCNCTTCTTCTTTGTGGTGCCTC	B6	17	35751596	35751619	-	0	0	2	30	1	0	2	31	0	0	1	0	1	0	FALSE	0.5719710
CCNCTTCTTCTTTGTTATGCCCC	B6	16	48899625	48899648	-	0	0	2	33	1	0	1	36	0	0	0	0	0	1	FALSE	0.5849820
CCNCTTCTTCTTTGTTCCACCCT	B6	5	24978336	24978359	-	0	0	9	60	1	0	10	57	0	0	1	0	1	0	FALSE	0.6220210
CCNCTTCTTCTTTTACTCTTATG	129S1	6	76286070	76286093	-	0	0	5	77	1	0	4	77	0	0	1	0	1	0	FALSE	0.4323690
CCNCTTCTTCTTTTCTGGAGTTT	B6	3	104822656	104822679	-	0	0	2	61	1	0	2	60	0	0	0	0	1	0	FALSE	0.5880890
CCNCTTCTTCTTTTCTGTCCAAT	129S1	9	111786171	111786194	-	0	0	12	62	1	0	11	64	0	2	0	0	0	0	FALSE	0.6345030
CCNCTTCTTCTTTTCTTGGAAAC	129S1	3	104822656	104822679	-	0	0	3	49	1	0	4	49	0	0	0	0	1	0	FALSE	0.6103690
CCNCTTCTTCTTTTGCTTCTTGG	B6	11	18296594	18296617	-	0	0	13	192	1	0	11	194	0	1	0	0	1	0	FALSE	0.5091600
CCNCTTCTTCTTTTTCTGATTTT	B6	8	15962891	15962914	-	0	0	24	563	1	0	26	539	0	1	1	0	1	0	FALSE	0.5512220
CCNCTTCTTGAAAAAACAAGAAA	B6	6	130945682	130945705	-	0	0	32	652	1	0	32	646	0	0	0	0	0	1	FALSE	0.5274760
CCNCTTCTTGAAAGAATAATTCC	B6	17	72896004	72896027	-	0	0	0	16	1	0	1	15	1	1	0	0	0	0	FALSE	0.4965050
CCNCTTCTTGAAAGCTGCTCTGC	129S1	12	76778923	76778946	-	0	0	2	17	1	0	2	16	1	1	0	0	0	0	FALSE	0.5726010
CCNCTTCTTGAACCTTCATACAT	129S1	13	67772555	67772578	-	0	0	2	20	1	0	1	22	0	1	1	0	1	0	FALSE	0.6010640
CCNCTTCTTGAACTTAGAGACCC	B6	14	71977130	71977153	-	0	0	1	6	1	0	0	6	0	2	0	0	0	0	FALSE	0.6422850
CCNCTTCTTGAAGAAAAGAGGAA	129S1	9	20587858	20587881	-	0	0	4	33	1	0	3	33	0	2	0	0	0	0	FALSE	0.5233130
CCNCTTCTTGAAGACTCACTCCC	129S1	2	120060701	120060724	-	0	0	0	13	1	0	0	12	1	1	0	0	0	0	FALSE	0.6594760
CCNCTTCTTGAAGCACATGAACA	129S1	14	109616085	109616108	-	0	0	1	14	1	0	1	12	1	4	0	0	0	0	FALSE	0.5646790
CCNCTTCTTGAAGCTCAAGTCTA	B6	18	10860913	10860936	-	0	0	0	9	1	0	0	10	1	1	0	0	0	0	FALSE	0.6075530
CCNCTTCTTGAATAAAAATAATA	B6	6	55691376	55691399	-	0	0	3	57	1	0	3	57	0	1	0	0	1	0	FALSE	0.5219370
CCNCTTCTTGAATAACATGTATT	B6	15	16252622	16252645	-	0	0	1	27	1	0	0	26	0	2	0	0	0	0	FALSE	0.5563300
CCNCTTCTTGAATGGTGACATTA	B6	5	7663536	7663559	-	0	0	3	25	1	0	2	22	0	2	0	0	0	0	FALSE	0.5373180
CCNCTTCTTGAATTCTTTTTATG	129S1	19	50938358	50938381	-	0	0	7	103	1	0	7	108	1	3	0	0	0	0	FALSE	0.5611650
CCNCTTCTTGACAATGACCTAAC	129S1	14	36013844	36013867	-	0	0	1	10	1	0	1	9	0	0	0	0	1	0	FALSE	0.5871240
CCNCTTCTTGACAATGTGCTGAC	B6	8	81265780	81265803	-	0	0	0	14	1	0	0	13	1	2	0	0	0	0	FALSE	0.5789360
CCNCTTCTTGACACTGGTTTGCC	129S1	7	10056750	10056773	-	0	0	8	320	1	0	7	332	0	1	0	0	0	1	TRUE	0.4922810
CCNCTTCTTGACAGTATCTCCCT	B6	5	85845546	85845569	-	0	0	0	14	1	0	0	15	1	1	0	0	0	0	FALSE	0.5849920
CCNCTTCTTGACATCTGAAATAG	B6	1	110732505	110732528	-	0	0	10	42	1	0	10	44	1	1	0	0	0	0	FALSE	0.6373300
CCNCTTCTTGACCAATGATTAAT	B6	11	3198795	3198818	-	0	0	1	16	1	0	0	14	0	2	0	0	0	0	FALSE	0.5506730
CCNCTTCTTGACCACAGTTGGAA	B6	8	16304661	16304684	-	0	0	3	14	1	0	2	14	0	2	0	0	0	0	FALSE	0.5676570
CCNCTTCTTGACCAGCGGGGTTG	B6	8	15003421	15003444	-	0	0	2	0	1	0	1	0	0	2	0	0	0	0	FALSE	0.6413890
CCNCTTCTTGACCAGGCTTTCCC	129S1	14	10308832	10308855	-	0	0	12	86	1	0	11	87	0	2	0	0	0	0	FALSE	0.4761630
CCNCTTCTTGACCATTGGGGTTG	129S1	8	15003421	15003444	-	0	0	2	11	1	0	1	12	0	2	0	0	0	0	FALSE	0.6509640
CCNCTTCTTGACCTGAGGTGGCA	B6	8	108825948	108825971	-	0	0	2	9	1	0	1	9	0	2	0	0	0	0	FALSE	0.6409260
CCNCTTCTTGACCTGGGGCGGCA	129S1	8	108825948	108825971	-	0	0	1	6	1	0	0	6	0	2	0	0	0	0	FALSE	0.6054690
CCNCTTCTTGACTCACATGAACA	B6	14	109616085	109616108	-	0	0	4	27	1	0	3	26	1	4	0	0	0	0	FALSE	0.6196680
CCNCTTCTTGACTCTTAAACAGT	B6	8	92036259	92036282	-	0	0	3	15	1	0	2	15	0	2	0	0	0	0	FALSE	0.6241550
CCNCTTCTTGACTCTTCAAAACT	129S1	14	74301615	74301638	-	0	0	4	62	1	0	3	61	0	0	0	0	0	1	FALSE	0.6189030
CCNCTTCTTGACTGAGACTTTTT	129S1	3	85273249	85273272	-	0	0	0	15	1	0	0	16	1	1	0	0	0	1	FALSE	0.5630240
CCNCTTCTTGACTGCACTCCAGC	129S1	5	34642277	34642300	-	0	0	2	9	1	0	2	9	1	1	0	0	0	0	TRUE	0.5669990
CCNCTTCTTGACTGTTACTGCTT	129S1	3	84705735	84705758	-	0	0	0	24	1	0	0	23	0	0	0	0	1	0	FALSE	0.5670910
CCNCTTCTTGACTGTTCCAGGGG	B6	3	84705735	84705758	-	0	0	0	15	1	0	0	15	0	0	0	0	1	0	FALSE	0.5963000
CCNCTTCTTGACTTTACTAATCC	129S1	15	99016504	99016527	-	0	0	0	11	1	0	0	9	0	3	0	0	0	0	FALSE	0.6186100
CCNCTTCTTGAGAAAAAAAAAGT	B6	16	70588570	70588593	-	0	0	10	123	1	0	9	125	0	0	0	0	1	0	FALSE	0.5622360
CCNCTTCTTGAGAGAAGTACCAT	129S1	2	122981999	122982022	-	0	0	0	4	1	0	0	4	1	2	0	0	0	0	FALSE	0.5714510
CCNCTTCTTGAGATGGGATCTTA	B6	3	159014083	159014106	-	0	0	8	36	1	0	8	33	1	1	0	0	0	0	FALSE	0.5743200
CCNCTTCTTGAGATTATAAATCT	B6	11	89472438	89472461	-	0	0	0	20	1	0	0	21	1	1	0	0	0	0	FALSE	0.6376690
CCNCTTCTTGAGATTGATGTGTT	B6	8	7774461	7774484	-	0	0	56	143	1	0	52	147	1	1	0	0	0	0	FALSE	0.5572350
CCNCTTCTTGAGCAAAACTGGAA	129S1	9	50494320	50494343	-	0	0	1	5	1	0	1	4	2	2	0	0	0	0	FALSE	0.5201820
CCNCTTCTTGAGCAAGGCTCTGC	B6	4	55714455	55714478	-	0	0	3	15	1	0	3	16	1	1	0	0	0	0	FALSE	0.5937630
CCNCTTCTTGAGCAATTTGTATA	B6	13	108729024	108729047	-	0	0	2	28	1	0	2	25	1	2	0	0	0	0	FALSE	0.5947740
CCNCTTCTTGAGCATGAAATCCA	129S1	7	40035187	40035210	-	0	0	1	13	1	0	0	14	0	2	0	0	0	0	FALSE	0.6147580
CCNCTTCTTGAGCCTCTGCTGAA	B6	2	74065562	74065585	-	0	0	1	11	1	0	0	12	0	2	0	0	0	0	FALSE	0.5488380
CCNCTTCTTGAGCCTCTGTGGAA	129S1	2	74065562	74065585	-	0	0	2	15	1	0	1	15	0	2	0	0	0	0	FALSE	0.5791010
CCNCTTCTTGAGCGGCCTCTGCC	129S1	17	29058040	29058063	-	0	0	1	9	1	0	1	10	1	1	0	0	0	0	FALSE	0.5406530	Brpf3
CCNCTTCTTGAGCTGAGTAAATT	B6	3	83333148	83333171	-	0	0	1	7	1	0	0	7	0	2	0	0	0	0	FALSE	0.5978930
CCNCTTCTTGAGCTGGGAAGTCT	129S1	14	99450344	99450367	-	0	0	0	9	1	0	0	10	1	1	0	0	0	0	FALSE	0.5909740
CCNCTTCTTGAGGATGATATTTG	129S1	6	7951618	7951641	-	0	0	1	11	1	0	1	11	0	0	0	0	0	0	FALSE	0.5495160
CCNCTTCTTGAGGCACTGCCTCT	129S1	7	118711349	118711372	-	0	0	3	33	1	0	3	35	0	0	1	0	1	0	FALSE	0.6448160
CCNCTTCTTGAGGGGAAGTCAGT	B6	14	23748383	23748406	-	0	0	0	11	1	0	0	11	0	0	0	1	0	1	FALSE	0.5304950
CCNCTTCTTGAGGTTCCCTGTGC	129S1	4	119728542	119728565	-	0	0	2	26	1	0	2	26	1	1	0	0	0	0	FALSE	0.6303850
CCNCTTCTTGAGGTTGAAATCTT	B6	9	33724545	33724568	-	0	0	0	22	1	0	0	23	1	1	0	0	0	0	FALSE	0.6315590
CCNCTTCTTGAGTAGACTGTGCT	129S1	4	150917205	150917228	-	0	0	2	8	1	0	2	10	0	0	0	0	1	0	FALSE	0.6074410
CCNCTTCTTGAGTTACTTTTCCC	B6	10	91914074	91914097	-	0	0	3	28	1	0	3	27	0	0	1	0	1	0	FALSE	0.6032070
CCNCTTCTTGAGTTTCCACATTT	129S1	8	37962410	37962433	-	0	0	3	44	1	0	2	47	0	2	0	0	0	0	FALSE	0.5937700
CCNCTTCTTGATAATGTAGGAGG	B6	7	71959753	71959776	-	0	0	2	8	1	0	1	9	0	0	0	0	0	1	FALSE	0.5645290
CCNCTTCTTGATACCCAACACAC	B6	4	112800517	112800540	-	0	0	0	159	1	0	0	161	0	4	0	0	0	0	FALSE	0.6308660
CCNCTTCTTGATAGACAGGGACT	129S1	4	148182983	148183006	-	0	0	1	16	1	0	0	18	1	3	0	0	0	0	FALSE	0.6542810	Draxin
CCNCTTCTTGATATGACAAGATT	129S1	8	89233335	89233358	-	0	0	1	11	1	0	1	10	1	1	0	0	0	0	FALSE	0.5698590
CCNCTTCTTGATATGTCACCTTT	129S1	17	73945068	73945091	-	0	0	2	11	1	0	3	12	1	1	0	0	0	0	FALSE	0.6396530
CCNCTTCTTGATATGTTACTAAC	B6	16	7337015	7337038	-	0	0	2	3	1	0	2	2	1	1	0	0	0	0	FALSE	0.5966890
CCNCTTCTTGATCACAGGGTTGG	129S1	13	102947702	102947725	-	0	0	1	12	1	0	1	12	1	1	0	0	0	0	FALSE	0.6798790
CCNCTTCTTGATCCCTGGTACAG	B6	3	141856883	141856906	-	0	0	0	10	1	0	0	10	0	3	0	0	0	0	FALSE	0.5947590
CCNCTTCTTGATGACCATGCATT	129S1	12	17155060	17155083	-	0	0	9	126	1	0	9	126	1	2	0	0	0	0	FALSE	0.6421400
CCNCTTCTTGATGAGGAGCTAAT	B6	1	172875658	172875681	-	0	0	3	15	1	0	2	15	0	2	0	0	0	0	FALSE	0.6008400
CCNCTTCTTGATGATTGCTGTCT	B6	18	86062929	86062952	-	0	0	3	18	1	0	2	18	0	2	0	0	0	0	FALSE	0.6026510
CCNCTTCTTGATGATTTTCTTGT	B6	14	37355411	37355434	-	0	0	2	46	1	0	2	47	0	0	0	0	0	1	FALSE	0.5849580
CCNCTTCTTGATGGTTGATGTCT	129S1	18	86062929	86062952	-	0	0	2	13	1	0	1	13	0	2	0	0	0	0	FALSE	0.6096830
CCNCTTCTTGATGTTCAGATGGT	B6	16	30828996	30829019	-	0	0	3	34	1	0	2	34	0	2	0	0	0	0	FALSE	0.6301100
CCNCTTCTTGATTATCTCACTAT	129S1	6	145268025	145268048	-	0	0	2	22	1	0	2	25	1	1	0	0	0	0	FALSE	0.5794160
CCNCTTCTTGATTCTAAGCGAAT	B6	3	97943365	97943388	-	0	0	0	4	1	0	0	3	0	0	0	0	0	1	FALSE	0.6249380
CCNCTTCTTGATTCTAGCGAATC	129S1	3	97943365	97943388	-	0	0	0	1	1	0	0	1	0	0	0	0	0	1	FALSE	0.6445880
CCNCTTCTTGCAAAGAACTCAAG	129S1	9	67408098	67408121	-	0	0	1	33	1	0	0	32	1	1	0	0	0	0	FALSE	0.5223090
CCNCTTCTTGCAAATTATATCTC	B6	18	47189930	47189953	-	0	0	0	10	1	0	0	8	0	0	0	0	1	0	FALSE	0.5620540
CCNCTTCTTGCAAGCACATGGAT	129S1	12	30421989	30422012	-	0	0	1	11	1	0	1	10	1	2	0	0	0	0	FALSE	0.5413860
CCNCTTCTTGCACTCATTAGCTG	129S1	4	48608030	48608053	-	0	0	2	20	1	0	2	19	1	1	0	0	0	0	FALSE	0.5833690
CCNCTTCTTGCACTGGGTTCTTG	B6	18	74449575	74449598	-	0	0	1	26	1	0	0	24	0	2	0	0	0	0	FALSE	0.6511560
CCNCTTCTTGCAGAAAGTTTCAC	B6	3	78869442	78869465	-	0	0	0	16	1	0	0	15	1	2	0	0	0	0	FALSE	0.5455070
CCNCTTCTTGCAGGCTGCCAGCA	129S1	7	144024706	144024729	-	0	0	1	16	1	0	1	18	1	2	0	0	0	0	FALSE	0.4886650	Cttn
CCNCTTCTTGCATGTGTGTAGCC	B6	3	79407897	79407920	-	0	0	1	10	1	0	1	11	1	1	0	0	0	0	FALSE	0.5942080
CCNCTTCTTGCATTGTCTTCACT	B6	11	85319631	85319654	-	0	0	0	29	1	0	0	29	1	1	0	0	1	0	FALSE	0.6336690
CCNCTTCTTGCATTTCTATTTAC	129S1	11	83458042	83458065	-	0	0	1	34	1	0	1	35	1	1	0	0	0	0	FALSE	0.6022390
CCNCTTCTTGCCACAGGCCATGC	B6	11	116553742	116553765	-	0	0	1	19	1	0	1	20	1	1	0	0	0	0	FALSE	0.6093150
CCNCTTCTTGCCATGCTAAGGGA	B6	9	45631198	45631221	-	0	0	0	10	1	0	0	9	1	2	0	0	0	0	FALSE	0.5948700
CCNCTTCTTGCCATTGATTCAGC	B6	15	95840364	95840387	-	0	0	1	10	1	0	1	10	1	1	0	0	0	0	FALSE	0.6352660
CCNCTTCTTGCCCAATTATGTTG	129S1	6	135714317	135714340	-	0	0	0	9	1	0	0	10	1	1	0	0	0	0	FALSE	0.6106450
CCNCTTCTTGCCCATGCTCTAGG	B6	16	6065174	6065197	-	0	0	1	17	1	0	1	21	1	1	0	0	0	0	FALSE	0.6185740
CCNCTTCTTGCCCCAAAGTTCTG	129S1	5	100987092	100987115	-	0	0	1	21	1	0	1	22	1	1	0	0	0	0	FALSE	0.5291030
CCNCTTCTTGCCCCGTGATGCTG	B6	12	18263873	18263896	-	0	0	4	20	1	0	6	17	0	3	0	0	0	0	TRUE	0.5687840
CCNCTTCTTGCCTAGGCATCACC	B6	12	116659419	116659442	-	0	0	2	12	1	0	2	12	0	3	0	0	0	0	FALSE	0.6365160
CCNCTTCTTGCCTAGGCTGGACT	B6	3	84685978	84686001	-	0	0	2	16	1	0	2	14	1	1	0	0	0	0	FALSE	0.5958400
CCNCTTCTTGCCTCTATTTTGGA	B6	7	81164738	81164761	-	0	0	0	28	1	0	0	31	1	1	0	0	0	0	FALSE	0.6363150
CCNCTTCTTGCCTCTCTATAAGG	129S1	4	156056009	156056032	-	0	0	3	20	1	0	2	22	0	0	0	0	0	1	FALSE	0.6084280
CCNCTTCTTGCCTCTGATCCTAA	B6	7	85890062	85890085	-	0	0	3	30	1	0	1	31	1	3	0	0	0	0	FALSE	0.6321140
CCNCTTCTTGCCTCTTAACTCTA	B6	7	38507858	38507881	-	0	0	13	33	1	0	13	33	0	2	0	0	0	0	FALSE	0.5782450
CCNCTTCTTGCCTCTTCACCCAA	B6	9	61650626	61650649	-	0	0	2	47	1	0	1	47	1	1	0	0	0	0	FALSE	0.6246050
CCNCTTCTTGCCTCTTCTGCCCG	B6	18	58038975	58038998	-	0	0	3	42	1	0	2	43	0	2	0	0	0	0	FALSE	0.5565380
CCNCTTCTTGCCTCTTCTGTCCA	129S1	18	58038975	58038998	-	0	0	3	68	1	0	3	63	0	2	0	0	0	0	FALSE	0.6125290
CCNCTTCTTGCCTGGAGTCAAGG	129S1	3	103192337	103192360	-	0	0	19	57	1	0	20	57	1	1	0	0	0	0	FALSE	0.6227830
CCNCTTCTTGCCTGGCCCCTCGG	129S1	17	87835561	87835584	-	0	0	2	11	1	0	1	12	0	2	0	0	0	0	FALSE	0.4108230
CCNCTTCTTGCCTGGCTCCTCTG	B6	17	87835561	87835584	-	0	0	5	60	1	0	4	58	0	2	0	0	0	0	FALSE	0.5590890
CCNCTTCTTGCCTGTGGTTCCCG	B6	7	3222740	3222763	-	0	0	0	21	1	0	0	21	1	1	0	0	0	0	FALSE	0.6223940
CCNCTTCTTGCCTTGTTTTAAGA	129S1	14	29329490	29329513	-	0	0	1	42	1	0	2	44	0	0	1	0	1	0	FALSE	0.5743270
CCNCTTCTTGCGGGACAGTGCTT	B6	1	21004425	21004448	-	0	0	0	2	1	0	0	2	0	1	0	0	1	0	FALSE	0.5131360
CCNCTTCTTGCTAACCTGCCAGA	129S1	15	30399336	30399359	-	0	0	1	14	1	0	0	14	0	2	0	0	0	0	FALSE	0.5923500
CCNCTTCTTGCTACCTTTCCATC	129S1	3	139872068	139872091	-	0	0	3	41	1	0	3	36	0	0	0	0	0	2	FALSE	0.5682290
CCNCTTCTTGCTACCTTTTCCAC	B6	3	139872068	139872091	-	0	0	1	39	1	0	1	36	0	0	0	0	0	2	FALSE	0.5649020
CCNCTTCTTGCTAGACACTTGTG	B6	14	110432442	110432465	-	0	0	0	13	1	0	0	13	1	1	0	0	0	0	FALSE	0.5911740
CCNCTTCTTGCTAGATGCGGTCC	B6	8	69885714	69885737	-	0	0	0	7	1	0	0	8	1	2	0	0	0	0	FALSE	0.6676000
CCNCTTCTTGCTCAATGTCATCC	B6	3	151968838	151968861	-	0	0	0	16	1	0	0	14	1	1	0	0	0	0	FALSE	0.6234440
CCNCTTCTTGCTCAGGAATCCTT	129S1	11	87801794	87801817	-	0	0	2	24	1	0	1	24	0	2	0	0	0	0	FALSE	0.6528310
CCNCTTCTTGCTCAGGGGTCCTT	B6	11	87801794	87801817	-	0	0	1	26	1	0	0	29	0	2	0	0	0	0	FALSE	0.6528310
CCNCTTCTTGCTCCATGAGAAAT	B6	14	68499989	68500012	-	0	0	3	15	1	0	3	15	1	1	0	0	0	0	FALSE	0.6046230
CCNCTTCTTGCTCGCTCCCGACT	B6	5	109111324	109111347	-	0	0	15	209	1	0	14	212	0	2	0	0	0	0	FALSE	0.5940290
CCNCTTCTTGCTCGGAAAGTTAA	B6	9	106072303	106072326	-	0	0	1	8	1	0	0	8	0	2	0	0	0	0	FALSE	0.5895710	Ppm1m
CCNCTTCTTGCTCGTTCCTGACT	129S1	5	109111324	109111347	-	0	0	4	17	1	0	3	17	0	2	0	0	0	0	FALSE	0.6409880
CCNCTTCTTGCTCTAAAGCCAGT	B6	1	66653969	66653992	-	0	0	0	20	1	0	0	19	1	1	0	0	0	0	FALSE	0.6664030
CCNCTTCTTGCTCTAAGCTTCTG	B6	4	154238332	154238355	-	0	0	2	32	1	0	2	32	1	3	0	0	0	0	FALSE	0.5589250	Wrap73
CCNCTTCTTGCTCTCTGTCTCCT	B6	8	39740608	39740631	-	0	0	25	346	1	0	28	347	1	1	0	0	0	0	FALSE	0.5973240
CCNCTTCTTGCTGATTTGACATG	B6	8	24683575	24683598	-	0	0	1	19	1	0	1	18	0	0	0	0	1	0	FALSE	0.5771800
CCNCTTCTTGCTGCAGCACTCTG	B6	14	52424519	52424542	-	0	0	5	23	1	0	5	27	1	1	0	0	0	0	FALSE	0.5605540
CCNCTTCTTGCTGCATGACGCTC	129S1	3	123796860	123796883	-	0	0	1	4	1	0	0	3	0	2	0	0	0	0	FALSE	0.6321960
CCNCTTCTTGCTGCCAGCATTGC	129S1	9	67832660	67832683	-	0	0	2	19	1	0	1	17	1	1	0	0	0	0	TRUE	0.5198680
CCNCTTCTTGCTGCCTGATGCTC	B6	3	123796860	123796883	-	0	0	5	37	1	0	5	36	0	2	0	0	0	0	FALSE	0.5718050
CCNCTTCTTGCTTCCAGCAGTCT	129S1	2	122215328	122215351	-	0	0	2	25	1	0	1	24	0	2	0	0	0	0	FALSE	0.6320010
CCNCTTCTTGCTTCCTGTACCAG	129S1	15	39996443	39996466	-	0	0	2	26	1	0	2	23	1	1	0	0	0	0	FALSE	0.6656240
CCNCTTCTTGCTTCTCCTGCTTG	129S1	14	48543788	48543811	-	0	0	10	146	1	0	11	145	0	0	0	0	1	0	FALSE	0.5937300
CCNCTTCTTGCTTCTGCTTGTTG	B6	14	48543788	48543811	-	0	0	4	51	1	0	4	52	0	0	0	0	1	0	FALSE	0.5610870
CCNCTTCTTGCTTGAAAAGTTAA	129S1	9	106072303	106072326	-	0	0	1	23	1	0	0	25	0	2	0	0	0	0	FALSE	0.5662880	Ppm1m
CCNCTTCTTGCTTGTTGCAGTTT	129S1	4	95658474	95658497	-	0	0	6	28	1	0	5	26	0	2	0	0	0	0	FALSE	0.6550550
CCNCTTCTTGCTTTCCACTGGAT	129S1	18	59610686	59610709	-	0	0	2	19	1	0	2	21	0	0	1	0	1	0	FALSE	0.6868120
CCNCTTCTTGCTTTTAGAGTATC	B6	14	84200991	84201014	-	0	0	1	27	1	0	1	29	1	1	0	0	0	0	FALSE	0.6294020
CCNCTTCTTGCTTTTGATTTTAA	B6	1	158056059	158056082	-	0	0	11	96	1	0	11	91	0	1	0	0	1	0	FALSE	0.5776710
CCNCTTCTTGGAAAATAGATAGA	129S1	16	7230057	7230080	-	0	0	3	20	1	0	3	18	1	1	0	0	0	0	FALSE	0.5126850
CCNCTTCTTGGAAAATCCATGAT	129S1	14	9004821	9004844	-	0	0	0	10	1	0	0	9	0	0	1	0	1	0	FALSE	0.5240220
CCNCTTCTTGGAAACCAGCTACT	129S1	3	110087504	110087527	-	0	0	4	11	1	0	3	11	0	2	0	0	0	0	FALSE	0.6285200
CCNCTTCTTGGAAACTCCCCACT	129S1	6	57263104	57263127	-	0	0	0	12	1	0	0	12	0	4	0	0	0	0	FALSE	0.5920980
CCNCTTCTTGGAAAGCAAGCCCT	129S1	10	93077223	93077246	-	0	0	1	22	1	0	0	22	0	0	0	0	0	1	FALSE	0.5536030
CCNCTTCTTGGAAAGCAAGCCGC	B6	10	93077223	93077246	-	0	0	1	9	1	0	0	9	0	0	0	0	0	1	FALSE	0.5536030
CCNCTTCTTGGACCTGAATTTCT	129S1	7	89748356	89748379	-	0	0	9	211	1	0	10	208	0	1	1	0	1	0	FALSE	0.6374100
CCNCTTCTTGGACTCAGAGACCC	129S1	14	71977130	71977153	-	0	0	3	15	1	0	2	16	0	2	0	0	0	0	FALSE	0.6477300
CCNCTTCTTGGACTGAGTGGATT	129S1	1	88134482	88134505	-	0	0	2	6	1	0	1	6	0	2	0	0	0	0	FALSE	0.6651150
CCNCTTCTTGGACTTCTTGAATT	B6	16	9102725	9102748	-	0	0	4	30	1	0	4	31	1	1	0	0	0	0	FALSE	0.6501550
CCNCTTCTTGGAGAATAATAGTC	B6	8	82625998	82626021	-	0	0	1	12	1	0	1	11	0	0	0	0	1	0	FALSE	0.5775830
CCNCTTCTTGGAGCCCTCAGTCT	B6	9	106475925	106475948	-	0	0	3	27	1	0	3	27	1	1	0	0	0	0	FALSE	0.6268930
CCNCTTCTTGGAGCCTCAGTGCC	B6	14	34974674	34974697	-	0	0	0	11	1	0	0	12	0	0	0	0	0	1	FALSE	0.5943120
CCNCTTCTTGGAGCTCCTAGATT	B6	9	46463251	46463274	-	0	0	5	15	1	0	4	13	0	2	0	0	0	0	FALSE	0.6114170
CCNCTTCTTGGAGGGTTGGTGTC	129S1	17	8553844	8553867	-	0	0	1	9	1	0	1	10	1	1	0	0	0	0	FALSE	0.5680340
CCNCTTCTTGGAGTCTTAGCTGG	129S1	6	9479897	9479920	-	0	0	4	94	1	0	4	92	0	3	0	0	0	0	FALSE	0.6050170
CCNCTTCTTGGATGCCTCTCCCC	B6	9	75795498	75795521	-	0	0	1	28	1	0	1	26	0	1	0	0	1	0	FALSE	0.6195810
CCNCTTCTTGGATGTATATACAC	129S1	1	116913464	116913487	-	0	0	2	24	1	0	2	25	0	3	0	0	0	0	FALSE	0.6299790
CCNCTTCTTGGATTAATACCTAC	B6	15	20007189	20007212	-	0	0	1	10	1	0	1	10	1	1	0	0	0	0	FALSE	0.6091050
CCNCTTCTTGGCAGCATGCTTCT	B6	5	16782253	16782276	-	0	0	1	10	1	0	1	10	0	5	0	0	0	0	FALSE	0.5260280
CCNCTTCTTGGCAGCTCATCCGC	B6	8	99859133	99859156	-	0	0	1	9	1	0	0	7	0	2	0	0	0	0	FALSE	0.5730150
CCNCTTCTTGGCATTTGGGAAGA	129S1	4	114165150	114165173	-	0	0	2	30	1	0	1	32	0	2	0	0	0	0	FALSE	0.6224690
CCNCTTCTTGGCCTCCAGAACTA	B6	3	65098208	65098231	-	0	0	0	13	1	0	0	13	0	0	0	1	0	1	FALSE	0.6023830
CCNCTTCTTGGCCTCTTGAGTGA	B6	7	37706091	37706114	-	0	0	3	19	1	0	2	19	0	2	0	0	0	0	FALSE	0.6254670
CCNCTTCTTGGCCTGGGGTTGGT	129S1	10	5843950	5843973	-	0	0	1	13	1	0	1	14	0	0	0	0	0	1	FALSE	0.5280120
CCNCTTCTTGGCCTTCTAGACTG	129S1	1	172790277	172790300	-	0	0	2	15	1	0	1	14	0	2	0	0	0	0	FALSE	0.5767290
CCNCTTCTTGGCGGCCTCTCCCT	B6	14	116997456	116997479	-	0	0	2	12	1	0	1	12	0	2	0	0	0	0	FALSE	0.5618390
CCNCTTCTTGGCTACCCCTCTAC	B6	18	30696128	30696151	-	0	0	49	258	1	0	47	265	0	4	0	0	0	0	FALSE	0.6058580
CCNCTTCTTGGCTCCCTAGGCAG	B6	17	14766498	14766521	-	0	0	3	57	1	0	3	59	1	1	0	0	0	0	FALSE	0.6303040
CCNCTTCTTGGCTGGGAATACAT	129S1	13	110637900	110637923	-	0	0	1	9	1	0	2	8	0	0	0	0	0	1	FALSE	0.5782960
CCNCTTCTTGGCTGTCAATGTGA	129S1	6	127968803	127968826	-	0	0	2	17	1	0	2	17	1	1	0	0	0	0	FALSE	0.6329980
CCNCTTCTTGGCTTAGGTTTTGA	B6	7	5049759	5049782	-	0	0	0	20	1	0	0	20	1	1	0	0	0	0	FALSE	0.5203470
CCNCTTCTTGGCTTCCTCTCCCT	129S1	14	116997456	116997479	-	0	0	8	161	1	0	7	163	0	2	0	0	0	0	FALSE	0.6239940
CCNCTTCTTGGCTTTAACAGCCT	B6	1	3044401	3044424	-	0	0	3	13	1	0	3	11	1	1	0	0	0	0	FALSE	0.6673010
CCNCTTCTTGGCTTTTGATGGGA	B6	19	50410954	50410977	-	0	0	1	24	1	0	1	24	1	2	0	0	0	0	FALSE	0.6107680
CCNCTTCTTGGGAAACAGCTACT	B6	3	110087504	110087527	-	0	0	2	18	1	0	1	17	0	2	0	0	0	0	FALSE	0.6290760
CCNCTTCTTGGGAACTGTCAATG	129S1	14	48267860	48267883	-	0	0	2	14	1	0	1	15	0	2	0	0	0	0	FALSE	0.5702370
CCNCTTCTTGGGAACTGTGAGTG	B6	14	48267860	48267883	-	0	0	3	12	1	0	2	12	0	2	0	0	0	0	FALSE	0.5511810
CCNCTTCTTGGGAAGCCGGGGCT	129S1	2	129634914	129634937	-	0	0	1	7	1	0	0	7	0	2	0	0	0	0	FALSE	0.6334130
CCNCTTCTTGGGAAGCTAGGGCT	B6	2	129634914	129634937	-	0	0	1	11	1	0	0	12	0	2	0	0	0	0	FALSE	0.5700130
CCNCTTCTTGGGAGAATAATAGT	129S1	8	82625998	82626021	-	0	0	2	30	1	0	1	31	0	0	0	0	1	0	FALSE	0.6026410
CCNCTTCTTGGGAGCACTCCCTT	B6	4	56690276	56690299	-	0	0	0	21	1	0	0	21	0	0	0	1	0	1	FALSE	0.6236740
CCNCTTCTTGGGAGTGGCACCAG	129S1	4	56690276	56690299	-	0	0	0	17	1	0	0	16	0	0	0	1	0	1	FALSE	0.6098090
CCNCTTCTTGGGCTCTTGAGTGT	129S1	7	37706091	37706114	-	0	0	1	17	1	0	0	17	0	2	0	0	0	0	FALSE	0.6155330
CCNCTTCTTGGGCTGCCTCTCCC	129S1	9	75795498	75795521	-	0	0	0	35	1	0	0	34	0	1	0	0	1	0	FALSE	0.6103330
CCNCTTCTTGGGGAGCCTGATCC	B6	18	81041160	81041183	-	0	0	2	9	1	0	1	8	0	2	0	0	0	0	FALSE	0.6288660
CCNCTTCTTGGGGCATCCCTGCG	B6	17	71183675	71183698	-	0	0	0	20	1	0	0	19	1	1	0	0	0	0	FALSE	0.4739390
CCNCTTCTTGGGGGAAAAAATCA	129S1	5	97227134	97227157	-	0	0	6	24	1	0	5	24	0	2	0	0	0	0	FALSE	0.5543510
CCNCTTCTTGGGGGGACAGTGCT	129S1	1	21004425	21004448	-	0	0	0	14	1	0	0	12	0	1	0	0	1	0	FALSE	0.5343930
CCNCTTCTTGGGGGGGGGCATCC	129S1	19	42407040	42407063	-	0	0	1	6	1	0	2	5	0	0	0	0	0	1	FALSE	0.5450960
CCNCTTCTTGGGGGGGGGGCATC	B6	19	42407040	42407063	-	0	0	1	29	1	0	1	32	0	0	0	0	0	1	FALSE	0.5549380
CCNCTTCTTGGGTAATTCTTTTT	129S1	4	35425734	35425757	-	0	0	3	42	1	0	3	42	1	1	0	0	0	0	TRUE	0.4872750
CCNCTTCTTGGGTCCATTTGCTT	129S1	6	130916518	130916541	-	0	0	13	134	1	0	12	138	1	1	0	0	0	0	TRUE	0.6125340
CCNCTTCTTGGGTGTGCTAATAT	129S1	X	116945115	116945138	-	0	0	0	13	1	0	0	13	1	2	0	0	0	0	FALSE	0.5735420
CCNCTTCTTGGTAAATTTTATTC	B6	18	88269344	88269367	-	0	0	1	32	1	0	1	29	0	1	0	0	1	0	FALSE	0.5971800
CCNCTTCTTGGTACAGAGGACAA	B6	7	116222393	116222416	-	0	0	0	21	1	0	0	21	1	1	0	0	0	0	FALSE	0.6111230
CCNCTTCTTGGTATAAGGAACAG	129S1	12	18495072	18495095	-	0	0	0	36	1	0	2	32	0	3	0	0	0	0	TRUE	0.6459870
CCNCTTCTTGGTATTGGATAACC	129S1	18	64228705	64228728	-	0	0	2	6	1	0	2	6	0	0	0	0	1	0	FALSE	0.6271880
CCNCTTCTTGGTCATAGTCCTAT	B6	8	84918974	84918997	-	0	0	1	9	1	0	0	9	0	2	0	0	0	0	FALSE	0.7111430
CCNCTTCTTGGTCCCAAAATAAG	129S1	12	64513746	64513769	-	0	0	0	12	1	0	0	13	1	1	0	0	0	0	FALSE	0.5815020
CCNCTTCTTGGTCCTTGCACATA	129S1	6	135129602	135129625	-	0	0	5	36	1	0	4	37	0	0	0	0	1	0	FALSE	0.6634830
CCNCTTCTTGGTCCTTGCACGAA	B6	6	135129602	135129625	-	0	0	3	10	1	0	2	11	0	0	0	0	1	0	FALSE	0.6459910
CCNCTTCTTGGTCGTACTCCTAT	129S1	8	84918974	84918997	-	0	0	1	4	1	0	0	4	0	2	0	0	0	0	FALSE	0.6990780
CCNCTTCTTGGTCTCTCCTCTGC	129S1	6	55547185	55547208	-	0	0	61	279	1	0	57	272	0	1	0	0	1	0	FALSE	0.6380000
CCNCTTCTTGGTGATGGAATTCT	B6	1	136991228	136991251	-	0	0	3	56	1	0	3	62	1	1	0	0	0	0	FALSE	0.6625840
CCNCTTCTTGGTGCAAAGGCTGG	129S1	7	45939604	45939627	-	0	0	0	9	1	0	0	10	1	1	0	0	0	0	FALSE	0.5842310	Otog
CCNCTTCTTGGTGGCATCTGTGG	129S1	9	45199688	45199711	-	0	0	1	19	1	0	1	20	1	2	0	0	0	0	FALSE	0.6234990
CCNCTTCTTGGTGGCGTGTAGCG	129S1	6	129400069	129400092	-	0	0	0	4	1	0	0	2	0	3	0	0	0	0	FALSE	0.5088250	Clec9a
CCNCTTCTTGGTGGCGTGTGATG	B6	6	129400069	129400092	-	0	0	0	8	1	0	0	8	0	3	0	0	0	0	FALSE	0.6041480	Clec9a
CCNCTTCTTGGTGTCAAAAGTGT	129S1	15	59222165	59222188	-	0	0	0	11	1	0	0	11	0	1	0	0	0	1	FALSE	0.5577120	Washc5
CCNCTTCTTGGTTACCCAGTAAC	129S1	5	31642030	31642053	-	0	0	0	14	1	0	0	14	0	0	0	0	0	0	FALSE	0.6195450
CCNCTTCTTGGTTCAGGCAATCC	129S1	19	60420129	60420152	-	0	0	17	646	1	0	17	646	0	0	0	0	2	0	FALSE	0.6592950
CCNCTTCTTGGTTCCTCTTGACG	B6	5	96758323	96758346	-	0	0	3	13	1	0	2	13	0	2	0	0	0	0	FALSE	0.6234940
CCNCTTCTTGGTTCCTCTTGGCA	129S1	5	96758323	96758346	-	0	0	2	25	1	0	1	25	0	2	0	0	0	0	FALSE	0.6221600
CCNCTTCTTGGTTCTGGTTAGAA	129S1	1	170656384	170656407	-	0	0	2	22	1	0	2	22	1	1	0	0	0	0	FALSE	0.6493710
CCNCTTCTTGGTTGGAAGAACCA	129S1	7	95984169	95984192	-	0	0	1	5	1	0	0	5	0	2	0	0	0	0	FALSE	0.6487410
CCNCTTCTTGGTTTCTGGTGGTT	B6	2	161872387	161872410	-	0	0	1	30	1	0	0	29	0	2	0	0	0	0	FALSE	0.6201620
CCNCTTCTTGGTTTGAGGGGAGC	129S1	9	45710581	45710604	-	0	0	3	4	1	0	2	5	0	0	0	0	1	0	FALSE	0.6573330
CCNCTTCTTGGTTTTGCAGTTTC	129S1	11	58492191	58492214	-	0	0	2	40	1	0	2	37	1	1	0	0	0	0	FALSE	0.6429900
CCNCTTCTTGTAACCTACTAGCC	129S1	10	92123467	92123490	-	0	0	0	3	1	0	0	3	0	0	0	0	0	0	FALSE	0.4634770
CCNCTTCTTGTAAGGCTGTGGCT	B6	4	130940841	130940864	-	0	0	4	11	1	0	4	12	0	0	0	0	0	1	FALSE	0.5682720
CCNCTTCTTGTAAGGGGGTGCAG	B6	13	89607259	89607282	-	0	0	2	5	1	0	1	5	0	0	0	0	0	1	FALSE	0.5488040
CCNCTTCTTGTAAGGGGTGCAGA	129S1	13	89607259	89607282	-	0	0	0	6	1	0	0	6	0	0	0	0	0	1	FALSE	0.5726330
CCNCTTCTTGTACACAATAACCT	129S1	4	72730075	72730098	-	0	0	2	8	1	0	2	7	1	1	0	0	0	0	FALSE	0.6012360
CCNCTTCTTGTACCCATTCTGAA	129S1	2	12050894	12050917	-	0	0	0	13	1	0	0	12	0	3	0	0	0	0	FALSE	0.5270590
CCNCTTCTTGTACGTTTTCTATC	B6	8	36319320	36319343	-	0	0	1	10	1	0	1	9	0	3	0	0	0	0	FALSE	0.5411340
CCNCTTCTTGTAGATGTTGATAA	129S1	11	18559504	18559527	-	0	0	2	15	1	0	2	16	1	2	0	0	0	0	FALSE	0.5617900
CCNCTTCTTGTAGGTTCTGGGGA	129S1	7	139243482	139243505	-	0	0	2	42	1	0	1	40	1	2	0	0	0	0	FALSE	0.5659770
CCNCTTCTTGTATATATATGTGT	129S1	9	115095101	115095124	-	0	0	9	68	1	0	10	61	0	1	0	0	1	0	TRUE	0.6198610
CCNCTTCTTGTATCGGGATCAGC	B6	15	101568984	101569007	-	0	0	2	1	1	0	1	1	0	2	0	0	0	0	FALSE	0.6639330
CCNCTTCTTGTATCTGGTGAAGC	129S1	13	89387617	89387640	-	0	0	1	5	1	0	0	5	0	2	0	0	0	0	FALSE	0.6266300
CCNCTTCTTGTATTTATTATTAG	129S1	14	33808075	33808098	-	0	0	4	49	1	0	4	47	0	0	0	0	0	1	FALSE	0.6099120
CCNCTTCTTGTATTTATTTATTA	B6	14	33808075	33808098	-	0	0	16	205	1	0	16	205	0	0	0	0	0	1	FALSE	0.6188340
CCNCTTCTTGTCACAGGATCGCT	B6	13	38256478	38256501	-	0	0	1	13	1	0	1	14	0	0	0	0	1	0	FALSE	0.5831450
CCNCTTCTTGTCACTTTCAATAA	B6	5	142850487	142850510	-	0	0	0	37	1	0	0	38	1	1	0	0	0	0	FALSE	0.6362760
CCNCTTCTTGTCAGTCACTTACT	129S1	4	144261601	144261624	-	0	0	1	13	1	0	1	13	0	0	0	1	0	1	FALSE	0.5205100
CCNCTTCTTGTCATCCCCCTTCA	B6	3	80213545	80213568	-	0	0	2	37	1	0	1	36	0	2	0	0	0	0	FALSE	0.6059840
CCNCTTCTTGTCATGCACAAATG	129S1	12	115226108	115226131	-	0	0	1	10	1	0	1	10	0	4	0	0	0	0	TRUE	0.5675360
CCNCTTCTTGTCCACCGTCCAAA	B6	7	44568582	44568605	-	0	0	14	114	1	0	14	117	0	3	0	0	0	0	FALSE	0.5424850
CCNCTTCTTGTCCACGTCCCTGC	129S1	8	126571385	126571408	-	0	0	2	18	1	0	2	18	1	1	0	0	0	0	FALSE	0.4135980
CCNCTTCTTGTCCACTTCTGAAG	129S1	9	114793436	114793459	-	0	0	3	18	1	0	2	18	0	2	0	0	0	0	FALSE	0.5366330
CCNCTTCTTGTCCAGCAAATAAT	B6	13	96243590	96243613	-	0	0	0	24	1	0	0	24	1	1	0	0	0	0	FALSE	0.5685020
CCNCTTCTTGTCCCAAGGGCAAA	129S1	8	33105462	33105485	-	0	0	2	29	1	0	1	29	0	2	0	0	0	0	FALSE	0.5147800
CCNCTTCTTGTCCCACTGAAGGT	129S1	8	82886738	82886761	-	0	0	3	16	1	0	2	13	0	0	0	0	0	1	FALSE	0.5111470
CCNCTTCTTGTCCCAGCCACCAG	129S1	14	46998429	46998452	-	0	0	0	23	1	0	0	24	1	1	0	0	0	0	FALSE	0.5624640
CCNCTTCTTGTCCCTTCCCCCCC	B6	15	33251820	33251843	-	0	0	22	282	1	0	20	276	0	1	0	0	1	0	FALSE	0.3526840
CCNCTTCTTGTCCGGATCGCACG	129S1	17	58803230	58803253	-	0	0	0	0	1	0	0	0	0	6	0	0	0	0	FALSE	0.5244330
CCNCTTCTTGTCTACACATACAT	B6	3	129644996	129645019	-	0	0	6	64	1	0	5	63	0	2	0	0	0	0	FALSE	0.6190310
CCNCTTCTTGTCTACACATATAC	129S1	3	129644996	129645019	-	0	0	9	37	1	0	8	37	0	2	0	0	0	0	FALSE	0.6668090
CCNCTTCTTGTCTACCCAGAGAT	129S1	7	117695464	117695487	-	0	0	1	17	1	0	1	17	0	0	0	1	0	1	FALSE	0.5453780
CCNCTTCTTGTCTATATCATTTA	B6	3	112611775	112611798	-	0	0	2	30	1	0	1	29	0	2	0	0	0	0	FALSE	0.5649790
CCNCTTCTTGTCTGTCAGTTGTG	129S1	3	87292546	87292569	-	0	0	2	23	1	0	1	25	0	2	0	0	0	0	FALSE	0.5289140	Fcrl1
CCNCTTCTTGTCTTAACAGGCAG	129S1	2	132184300	132184323	-	0	0	1	44	1	0	1	43	1	1	0	0	0	0	FALSE	0.5676190
CCNCTTCTTGTCTTAACCCAGTT	129S1	14	47075326	47075349	-	0	0	1	18	1	0	1	18	1	2	0	0	0	0	FALSE	0.5720310
CCNCTTCTTGTCTTCCAATTCAG	129S1	4	54427416	54427439	-	0	0	2	26	1	0	1	29	0	2	0	0	0	0	FALSE	0.4748710
CCNCTTCTTGTGACATTGCGTTG	B6	2	27116406	27116429	-	0	0	1	6	1	0	0	6	0	2	0	0	0	0	FALSE	0.5936180
CCNCTTCTTGTGACGTTGTGTTG	129S1	2	27116406	27116429	-	0	0	1	4	1	0	0	4	0	2	0	0	0	0	FALSE	0.5814550
CCNCTTCTTGTGCAAAGCCTACT	129S1	1	176274348	176274371	-	0	0	1	9	1	0	1	10	1	1	0	0	0	0	FALSE	0.5868810
CCNCTTCTTGTGCTTCCAAGGGC	129S1	19	29139032	29139055	-	0	0	1	12	1	0	1	12	0	0	1	0	1	0	FALSE	0.5647800
CCNCTTCTTGTGCTTTTTTTAAA	129S1	15	39822030	39822053	-	0	0	8	113	1	0	7	111	0	0	0	1	0	1	FALSE	0.5083070
CCNCTTCTTGTGGCTCAATCTCT	B6	4	57650495	57650518	-	0	0	3	19	1	0	3	20	1	1	0	0	0	0	FALSE	0.5395280
CCNCTTCTTGTGGTCTAACTTCC	129S1	5	22029891	22029914	-	0	0	1	22	1	0	1	21	1	1	0	0	0	1	FALSE	0.5995810
CCNCTTCTTGTGTATTTTGAATA	129S1	10	20455395	20455418	-	0	0	2	72	1	0	2	72	1	1	0	0	0	0	FALSE	0.6045140
CCNCTTCTTGTGTGCACCTGACT	129S1	8	5702156	5702179	-	0	0	8	46	1	0	7	47	0	1	0	0	1	1	FALSE	0.5850100
CCNCTTCTTGTGTTCTATGTTTC	B6	9	77147255	77147278	-	0	0	0	45	1	0	0	43	0	0	0	0	1	0	FALSE	0.5392000
CCNCTTCTTGTGTTTTATTATTA	129S1	1	78605547	78605570	-	0	0	5	121	1	0	5	122	1	1	0	0	0	0	FALSE	0.5546880
CCNCTTCTTGTTATGCCCCTTTT	129S1	16	48899625	48899648	-	0	0	1	24	1	0	0	27	0	0	0	0	0	1	FALSE	0.5559140
CCNCTTCTTGTTCAAAAGCAACC	B6	10	93131988	93132011	-	0	0	1	12	1	0	0	13	0	2	0	0	0	0	FALSE	0.5348470
CCNCTTCTTGTTCAGGAGCAACC	129S1	10	93131988	93132011	-	0	0	2	5	1	0	1	5	0	2	0	0	0	0	FALSE	0.5816440
CCNCTTCTTGTTCCAAGGGCAGA	B6	8	33105462	33105485	-	0	0	6	56	1	0	6	57	0	2	0	0	0	0	FALSE	0.5435810
CCNCTTCTTGTTCCACCTTTATG	B6	13	21396423	21396446	-	0	0	1	32	1	0	1	30	1	1	0	0	0	0	FALSE	0.5924120
CCNCTTCTTGTTCCATCATCCAT	B6	7	117714909	117714932	-	0	0	1	27	1	0	0	26	0	0	0	0	0	1	FALSE	0.5340750
CCNCTTCTTGTTCCATCATTCCT	129S1	7	117714909	117714932	-	0	0	4	70	1	0	3	70	0	0	0	0	0	1	FALSE	0.4788230
CCNCTTCTTGTTCTTAAACAGTG	129S1	8	70549847	70549870	-	0	0	1	35	1	0	1	35	1	1	0	0	0	0	FALSE	0.5865860
CCNCTTCTTGTTGATGTGGTAAA	129S1	12	88405619	88405642	-	0	0	1	24	1	0	1	25	1	1	0	0	0	0	FALSE	0.5744230
CCNCTTCTTGTTGCATTCTTTGC	B6	13	20548169	20548192	-	0	0	3	20	1	0	3	19	1	1	0	0	0	0	FALSE	0.5304980
CCNCTTCTTGTTGGAAGAAGTGT	129S1	7	45735785	45735808	-	0	0	3	35	1	0	2	34	1	1	0	0	0	0	FALSE	0.5384800
CCNCTTCTTGTTGGTCATCTTTC	B6	9	111058654	111058677	-	0	0	0	29	1	0	0	29	1	1	0	0	0	0	FALSE	0.6389450
CCNCTTCTTGTTGGTTTTGTTTT	B6	4	129633390	129633413	-	0	0	34	436	1	0	33	439	1	1	0	0	0	0	FALSE	0.5349520
CCNCTTCTTGTTGTGGCTCGGCT	B6	1	78739483	78739506	-	0	0	1	7	1	0	0	6	0	2	0	0	0	0	FALSE	0.5724870
CCNCTTCTTGTTGTGTCTCTGCT	129S1	1	78739483	78739506	-	0	0	3	55	1	0	2	55	0	2	0	0	0	0	FALSE	0.5672850
CCNCTTCTTGTTGTTCCTTCCAG	129S1	2	144543896	144543919	-	0	0	3	34	1	0	3	33	1	1	0	0	0	0	FALSE	0.5871830
CCNCTTCTTGTTGTTTTCATGTA	B6	11	71242788	71242811	-	0	0	1	37	1	0	1	37	0	3	0	0	0	0	FALSE	0.5271830
CCNCTTCTTGTTTCAAAGCACCC	B6	9	106454954	106454977	-	0	0	1	15	1	0	0	15	0	2	0	0	0	0	FALSE	0.6637750
CCNCTTCTTGTTTCAAAGGGTAC	129S1	5	117113531	117113554	-	0	0	5	74	1	0	4	79	0	2	0	0	0	0	FALSE	0.6645290
CCNCTTCTTGTTTCCCTTTCTTC	129S1	15	46937890	46937913	-	0	0	26	236	1	0	26	246	1	2	0	0	0	0	FALSE	0.6477920
CCNCTTCTTGTTTCTGCCACCCC	129S1	13	52782919	52782942	-	0	0	4	35	1	0	3	38	0	2	0	0	0	0	FALSE	0.6860210
CCNCTTCTTGTTTGATAGCATTT	B6	8	81285288	81285311	-	0	0	3	54	1	0	3	54	0	0	0	0	1	0	FALSE	0.5616100
CCNCTTCTTGTTTGCTTCTTATC	B6	2	122476541	122476564	-	0	0	1	40	1	0	1	40	1	1	0	0	0	0	TRUE	0.6118500
CCNCTTCTTGTTTGGAGCTACTG	B6	12	32488583	32488606	-	0	0	0	15	1	0	0	14	1	1	0	0	0	0	FALSE	0.5681180
CCNCTTCTTGTTTGTGACTTTAC	B6	6	44088045	44088068	-	0	0	3	27	1	0	3	28	1	1	0	0	0	0	FALSE	0.6459480
CCNCTTCTTGTTTGTTGTTCAAT	129S1	15	20388294	20388317	-	0	0	1	42	1	0	2	40	1	1	0	0	0	0	FALSE	0.5338990
CCNCTTCTTGTTTTATGTTTCAT	129S1	4	70619071	70619094	-	0	0	8	71	1	0	7	73	1	1	0	0	0	0	FALSE	0.4404220
CCNCTTCTTGTTTTATTTTCTGC	129S1	13	23843780	23843803	-	0	0	4	87	1	0	4	90	0	0	1	0	1	0	FALSE	0.5593220
CCNCTTCTTGTTTTTGCATCTCA	129S1	1	67734866	67734889	-	0	0	1	32	1	0	0	32	0	2	0	0	0	0	FALSE	0.5527780
CCNCTTCTTGTTTTTGCGTCTTA	B6	1	67734866	67734889	-	0	0	3	18	1	0	2	17	0	2	0	0	0	0	FALSE	0.5725060
CCNCTTCTTTAAAAAAGGTAGGT	B6	1	183572264	183572287	-	0	0	0	22	1	0	0	24	1	1	0	0	0	0	FALSE	0.5347190
CCNCTTCTTTAAAATAAGACAAC	B6	1	67025016	67025039	-	0	0	1	50	1	0	1	47	1	2	0	0	0	0	FALSE	0.4958520
CCNCTTCTTTAAACTCTTTATGT	129S1	2	96953436	96953459	-	0	0	4	58	1	0	4	58	1	1	0	0	0	0	FALSE	0.5688210
CCNCTTCTTTAAAGTAACATTTT	129S1	2	116843088	116843111	-	0	0	5	61	1	0	3	63	0	2	0	0	0	0	FALSE	0.5012270
CCNCTTCTTTAAAGTAAGAACTG	129S1	19	38560894	38560917	-	0	0	2	22	1	0	2	23	1	1	0	0	0	0	FALSE	0.5279340
CCNCTTCTTTAAATGACGAAGTC	129S1	1	152581954	152581977	-	0	0	0	8	1	0	0	8	1	1	0	0	0	0	FALSE	0.5337390
CCNCTTCTTTAAATGATCAAAGA	129S1	11	47152675	47152698	-	0	0	4	27	1	0	4	27	1	1	0	0	0	0	FALSE	0.5936310
CCNCTTCTTTAACAACTGGTATT	129S1	12	90188951	90188974	-	0	0	1	23	1	0	1	20	1	1	0	0	0	0	FALSE	0.5404510
CCNCTTCTTTAACTCAACACTGC	B6	8	41002144	41002167	-	0	0	2	15	1	0	1	14	0	2	0	0	0	0	FALSE	0.7199880	Vps37a
CCNCTTCTTTAACTCATCGCTGC	129S1	8	41002144	41002167	-	0	0	2	10	1	0	1	8	0	2	0	0	0	0	FALSE	0.7162330	Vps37a
CCNCTTCTTTAACTGGAAGAGGG	129S1	17	85519092	85519115	-	0	0	1	15	1	0	0	14	0	2	0	0	0	0	FALSE	0.5543570
CCNCTTCTTTAAGAATACTAAAT	129S1	7	82091507	82091530	-	0	0	3	24	1	0	2	25	0	2	0	0	0	0	FALSE	0.5080470
CCNCTTCTTTAAGGAAAAGACCC	129S1	4	133345373	133345396	-	0	0	2	12	1	0	2	14	0	0	1	0	1	0	FALSE	0.5829180
CCNCTTCTTTAAGGCTGTGGCTA	129S1	4	130940841	130940864	-	0	0	1	17	1	0	1	17	0	0	0	0	0	1	FALSE	0.5808900
CCNCTTCTTTAAGGGGATTTGTA	B6	9	101853687	101853710	-	0	0	1	14	1	0	0	12	0	2	0	0	0	0	FALSE	0.5356630
CCNCTTCTTTAAGGTAATATTAT	B6	14	85845992	85846015	-	0	0	2	15	1	0	1	12	0	2	0	0	0	0	FALSE	0.5449110
CCNCTTCTTTAAGGTAGTATTAC	129S1	14	85845992	85846015	-	0	0	1	11	1	0	0	12	0	2	0	0	0	0	FALSE	0.5617560
CCNCTTCTTTAATAGGCAGATGT	129S1	8	33322456	33322479	-	0	0	2	12	1	0	1	12	0	2	0	0	0	0	FALSE	0.5443430
CCNCTTCTTTAATCGATCCCTTT	B6	4	104165289	104165312	-	0	0	1	12	1	0	0	11	0	2	0	0	0	0	FALSE	0.6113630
CCNCTTCTTTAATCGTTGCAACA	B6	19	43604337	43604360	-	0	0	3	5	1	0	3	5	1	1	0	0	0	0	FALSE	0.5653770
CCNCTTCTTTAATGTGGATCTCC	B6	18	63043426	63043449	-	0	0	1	11	1	0	1	10	0	0	0	1	0	1	FALSE	0.5840930
CCNCTTCTTTAATTGGAGCAGAT	B6	7	58263167	58263190	-	0	0	2	13	1	0	1	14	0	2	0	0	0	0	FALSE	0.5283920
CCNCTTCTTTAATTTATGCATCA	129S1	6	131031310	131031333	-	0	0	2	26	1	0	1	25	1	3	0	0	0	0	FALSE	0.5652360
CCNCTTCTTTACAAGTGTAACTG	B6	8	38516793	38516816	-	0	0	1	11	1	0	1	11	1	1	0	0	0	0	FALSE	0.5914230
CCNCTTCTTTACAATGATAACGT	129S1	1	146574028	146574051	-	0	0	0	7	1	0	0	7	1	1	0	0	0	0	FALSE	0.5835410
CCNCTTCTTTACAGAAAGCCCTT	129S1	10	92628062	92628085	-	0	0	1	37	1	0	1	33	0	3	0	0	0	0	FALSE	0.6653450
CCNCTTCTTTACAGCAAATTCCC	B6	5	95983699	95983722	-	0	0	2	17	1	0	0	20	0	2	0	0	0	0	FALSE	0.6164500
CCNCTTCTTTACAGCGCTGTTCA	B6	17	79344202	79344225	-	0	0	1	11	1	0	0	10	0	2	0	0	0	0	FALSE	0.6178670
CCNCTTCTTTACATAAAGTCTTA	B6	18	11034859	11034882	-	0	0	4	22	1	0	3	22	0	2	0	0	0	0	FALSE	0.5162390
CCNCTTCTTTACATAAGATCTTA	129S1	18	11034859	11034882	-	0	0	5	11	1	0	4	12	0	2	0	0	0	0	FALSE	0.5162390
CCNCTTCTTTACATGTTTGTTGA	B6	8	36521778	36521801	-	0	0	2	30	1	0	1	27	0	2	0	0	0	0	FALSE	0.6488290
CCNCTTCTTTACATTCTTCTGTT	129S1	4	100834869	100834892	-	0	0	5	122	1	0	5	122	0	0	0	0	0	1	FALSE	0.6102610
CCNCTTCTTTACCAAGTCTTCCC	129S1	14	46237954	46237977	-	0	0	5	28	1	0	5	30	0	0	0	0	1	0	FALSE	0.5732700
CCNCTTCTTTACCATTGTAGTTA	B6	8	40023702	40023725	-	0	0	5	11	1	0	3	12	0	2	0	0	0	0	FALSE	0.5522580
CCNCTTCTTTACCGTTAGTAATG	B6	13	95868620	95868643	-	0	0	1	5	1	0	1	7	1	1	0	0	0	0	FALSE	0.6143370
CCNCTTCTTTACGGCCTGCCCTT	B6	19	18386018	18386041	-	0	0	1	12	1	0	1	12	1	1	0	0	0	0	FALSE	0.6015440
CCNCTTCTTTACTCTGAGGGAAA	B6	12	52287116	52287139	-	0	0	2	42	1	0	2	44	1	1	0	0	0	0	FALSE	0.6415180
CCNCTTCTTTACTGTAAATTCCC	129S1	5	95983699	95983722	-	0	0	2	10	1	0	1	12	0	2	0	0	0	0	FALSE	0.6745390
CCNCTTCTTTACTGTTAAGCCTT	B6	16	58967058	58967081	-	0	0	1	21	1	0	2	20	1	4	0	0	0	0	FALSE	0.6257290
CCNCTTCTTTACTTCAACCCAAT	129S1	12	24388912	24388935	-	0	0	22	24	1	0	18	27	0	1	1	0	1	0	FALSE	0.6626180
CCNCTTCTTTACTTCATCGATCC	B6	1	13729023	13729046	-	0	0	0	8	1	0	0	8	1	1	0	0	0	0	FALSE	0.6183400
CCNCTTCTTTACTTTATGGGATC	129S1	8	16477280	16477303	-	0	0	0	17	1	0	0	19	0	1	0	0	1	0	FALSE	0.6139160
CCNCTTCTTTACTTTTCTTTCAC	129S1	2	169456160	169456183	-	0	0	10	137	1	0	8	140	0	2	0	0	0	0	FALSE	0.5273770
CCNCTTCTTTAGACATAACACCT	129S1	8	8399171	8399194	-	0	0	2	11	1	0	2	11	1	1	0	0	0	0	FALSE	0.6181380
CCNCTTCTTTAGAGAACTCCAAT	B6	18	67471207	67471230	-	0	0	1	10	1	0	1	10	0	0	1	0	1	0	FALSE	0.5994840
CCNCTTCTTTAGATAGATCCAAT	129S1	12	26257414	26257437	-	0	0	1	12	1	0	1	11	0	0	1	0	1	0	FALSE	0.6178550
CCNCTTCTTTAGATTTAGTTATC	B6	8	88436586	88436609	-	0	0	3	20	1	0	3	23	2	2	0	0	0	0	FALSE	0.4773070
CCNCTTCTTTAGATTTCTATGAA	129S1	11	5602327	5602350	-	0	0	2	30	1	0	2	33	0	0	0	1	0	1	FALSE	0.5272040
CCNCTTCTTTAGCAGGTTGCTTT	129S1	1	134672576	134672599	-	0	0	3	33	1	0	3	33	1	2	0	0	0	0	FALSE	0.5965890
CCNCTTCTTTAGCCCCCAACATT	B6	16	38564980	38565003	-	0	0	6	19	1	0	6	20	0	0	0	0	0	1	FALSE	0.6164140
CCNCTTCTTTAGCCTCTGCCAAG	B6	8	89640302	89640325	-	0	0	2	27	1	0	2	27	0	0	1	0	1	0	FALSE	0.6300690
CCNCTTCTTTAGCGTTTCTTCTT	129S1	3	72861983	72862006	-	0	0	3	46	1	0	2	44	0	3	0	0	0	0	FALSE	0.5677530
CCNCTTCTTTAGCTTACAGCCGG	129S1	14	36860595	36860618	-	0	0	0	5	1	0	0	5	1	1	0	0	0	0	FALSE	0.6818930
CCNCTTCTTTAGCTTGTTCTATC	B6	12	114602240	114602263	-	0	0	5	30	1	0	5	30	1	2	0	0	0	0	FALSE	0.5866530
CCNCTTCTTTAGGAATACCAAAT	B6	7	82091507	82091530	-	0	0	1	8	1	0	0	8	0	2	0	0	0	0	FALSE	0.5808940
CCNCTTCTTTAGGCATGCCGGGA	129S1	14	8631422	8631445	-	0	0	0	5	1	0	0	8	0	0	0	0	0	1	FALSE	0.5753580
CCNCTTCTTTAGGCCAACTCACC	B6	15	92330738	92330761	-	0	0	0	11	1	0	0	12	1	1	0	0	0	0	FALSE	0.6207950
CCNCTTCTTTAGGGGTTTCTGGC	129S1	1	67150748	67150771	-	0	0	1	3	1	0	1	3	0	3	0	0	1	0	FALSE	0.5579610
CCNCTTCTTTAGGTCCCTTCGCC	B6	4	105984370	105984393	-	0	0	0	6	1	0	0	6	0	2	0	0	0	1	FALSE	0.6259890
CCNCTTCTTTAGTCCCCTTGCCT	129S1	4	105984370	105984393	-	0	0	4	30	1	0	5	30	0	2	0	0	0	1	FALSE	0.6240840
CCNCTTCTTTAGTCTTGTTGCCT	129S1	10	4124098	4124121	-	0	0	0	13	1	0	0	15	1	2	0	0	0	0	FALSE	0.6255880
CCNCTTCTTTAGTTCCATTTACT	129S1	2	144973580	144973603	-	0	0	2	50	1	0	1	50	0	2	0	0	0	0	FALSE	0.6007520
CCNCTTCTTTATAAAAGATGAGT	129S1	1	151161211	151161234	-	0	0	5	30	1	0	5	30	0	0	0	1	0	1	FALSE	0.5360980
CCNCTTCTTTATAAACACAAGAT	129S1	14	11288891	11288914	-	0	0	2	20	1	0	2	20	0	0	0	0	1	0	FALSE	0.5599980
CCNCTTCTTTATAGTATTTGAAG	B6	4	113124202	113124225	-	0	0	7	274	1	0	6	269	0	2	0	0	0	0	FALSE	0.6268020
CCNCTTCTTTATATCGCTGTGTC	B6	13	39364373	39364396	-	0	0	1	22	1	0	1	22	1	1	0	0	0	0	FALSE	0.6305800
CCNCTTCTTTATATGTTTCCCCC	B6	4	121422416	121422439	-	0	0	0	33	1	0	0	33	1	1	0	0	0	0	FALSE	0.6135830
CCNCTTCTTTATCAATTTCCAGT	129S1	3	98228656	98228679	-	0	0	2	23	1	0	2	23	1	1	0	0	0	0	FALSE	0.6046360
CCNCTTCTTTATCAGGAAAAAGA	129S1	1	191406450	191406473	-	0	0	4	34	1	0	3	33	0	2	0	0	0	0	FALSE	0.5563000
CCNCTTCTTTATCATCCTTTTTT	B6	13	4727091	4727114	-	0	0	11	170	1	0	10	174	0	2	0	0	0	1	FALSE	0.5162340
CCNCTTCTTTATCCATCACAATT	129S1	18	78848381	78848404	-	0	0	0	50	1	0	0	49	1	1	0	0	0	0	FALSE	0.6429670
CCNCTTCTTTATCCTAACTCAAT	B6	1	146676539	146676562	-	0	0	1	13	1	0	1	13	1	1	0	0	0	0	FALSE	0.5780730
CCNCTTCTTTATCGATCGGCCCG	129S1	7	97457719	97457742	-	0	0	1	1	1	0	0	1	0	2	0	0	0	0	FALSE	0.6784460
CCNCTTCTTTATCTACTCATCCA	B6	18	14385143	14385166	-	0	0	5	38	1	0	6	39	1	1	0	0	0	0	FALSE	0.6579370
CCNCTTCTTTATCTCTGGATGAA	B6	1	46698399	46698422	-	0	0	1	28	1	0	1	28	1	1	0	0	0	0	FALSE	0.6498490
CCNCTTCTTTATCTTTTCCCCCC	129S1	1	11713125	11713148	-	0	0	9	113	1	0	8	112	0	0	0	0	0	1	FALSE	0.6133350
CCNCTTCTTTATCTTTTTCTCCC	B6	1	11713125	11713148	-	0	0	20	278	1	0	22	290	0	0	0	0	0	1	FALSE	0.5457490
CCNCTTCTTTATGAGGGTACTCC	B6	14	107409278	107409301	-	0	0	3	68	1	0	3	67	0	0	0	0	1	0	FALSE	0.5994890
CCNCTTCTTTATGGGATTCAGGT	B6	8	16477280	16477303	-	0	0	3	25	1	0	3	26	0	1	0	0	1	0	FALSE	0.5804940
CCNCTTCTTTATGTAAGGATGGG	B6	13	46899708	46899731	-	0	0	2	8	1	0	1	10	0	2	0	0	0	0	FALSE	0.5810140
CCNCTTCTTTATGTAATTCATTT	129S1	4	15730398	15730421	-	0	0	2	53	1	0	2	46	1	1	0	0	0	0	FALSE	0.5551950
CCNCTTCTTTATGTCAAGAATTT	129S1	14	104345153	104345176	-	0	0	3	22	1	0	3	22	0	0	0	0	0	1	FALSE	0.6182480
CCNCTTCTTTATTAAAACATAGC	129S1	7	33606088	33606111	-	0	0	1	19	1	0	1	18	0	0	0	0	0	1	FALSE	0.5771340
CCNCTTCTTTATTCTCGAGTGAT	129S1	1	168742453	168742476	-	0	0	0	6	1	0	0	6	0	0	0	0	1	0	FALSE	0.5949270
CCNCTTCTTTATTGTTCCTCTTC	B6	8	40641622	40641645	-	0	0	11	187	1	0	12	195	0	0	0	0	1	0	FALSE	0.5725150
CCNCTTCTTTATTTAGGTTAAAT	B6	5	13469391	13469414	-	0	0	5	30	1	0	6	30	1	1	0	0	0	0	FALSE	0.5828960
CCNCTTCTTTATTTCACAACCCA	129S1	18	87429634	87429657	-	0	0	0	34	1	0	0	33	1	1	0	0	0	0	FALSE	0.6515850
CCNCTTCTTTATTTCATGTATGT	129S1	5	119964392	119964415	-	0	0	7	97	1	0	7	94	0	0	1	0	1	0	FALSE	0.6230930
CCNCTTCTTTATTTCTCATGTAG	B6	14	122204889	122204912	-	0	0	0	48	1	0	0	48	0	1	0	0	0	1	FALSE	0.5761740
CCNCTTCTTTATTTTTTATGTTT	129S1	2	10884105	10884128	-	0	0	33	614	1	0	26	621	0	1	1	0	1	0	FALSE	0.5712740
CCNCTTCTTTCAAACGGGTGAAA	B6	13	45715155	45715178	-	0	0	0	5	1	0	0	5	0	1	0	0	0	1	FALSE	0.5512410
CCNCTTCTTTCAAACTGCAGGAC	B6	16	40431524	40431547	-	0	0	1	17	1	0	1	19	1	1	0	0	0	0	FALSE	0.6513270
CCNCTTCTTTCAAAGAGTTCTAC	129S1	16	88347968	88347991	-	0	0	1	26	1	0	1	26	1	2	0	0	0	0	FALSE	0.4535490
CCNCTTCTTTCAAAGCCCAATAT	129S1	5	73685985	73686008	-	0	0	0	15	1	0	0	14	1	1	0	0	0	0	FALSE	0.6037460
CCNCTTCTTTCAAATGGGTGTTC	B6	11	66624633	66624656	-	0	0	3	43	1	0	3	42	1	1	0	0	0	0	FALSE	0.5491990
CCNCTTCTTTCAACAGGTGAAAG	129S1	13	45715155	45715178	-	0	0	2	12	1	0	2	13	0	1	0	0	0	1	FALSE	0.5324470
CCNCTTCTTTCAACTACCCACTT	B6	8	29819120	29819143	-	0	0	1	21	1	0	0	21	1	1	0	0	0	0	FALSE	0.5802560
CCNCTTCTTTCAAGAGCAGAGGA	B6	12	14167155	14167178	-	0	0	0	33	1	0	0	32	1	1	0	0	0	0	FALSE	0.5353800
CCNCTTCTTTCAAGAGGGTTTTG	129S1	14	11057701	11057724	-	0	0	0	21	1	0	1	19	0	3	0	0	0	0	FALSE	0.5386080
CCNCTTCTTTCAAGTCTTATCCT	129S1	4	10686533	10686556	-	0	0	1	30	1	0	1	30	1	1	0	0	0	0	FALSE	0.5420210
CCNCTTCTTTCAATTTGCTGCTT	129S1	12	53609957	53609980	-	0	0	4	32	1	0	4	31	1	1	0	0	0	0	FALSE	0.5884120
CCNCTTCTTTCACAGAAGGAATC	129S1	1	66927847	66927870	-	0	0	4	13	1	0	4	13	0	0	1	0	1	0	FALSE	0.5997300
CCNCTTCTTTCACCTCCTGTCAT	B6	11	90019033	90019056	-	0	0	3	52	1	0	3	50	0	1	0	0	1	0	FALSE	0.6096640
CCNCTTCTTTCACGTTTTGGCTT	B6	16	6058973	6058996	-	0	0	1	17	1	0	1	15	0	2	0	0	0	0	FALSE	0.5952490
CCNCTTCTTTCAGACCCTTTTTT	129S1	18	69793269	69793292	-	0	0	4	38	1	0	3	40	1	1	0	0	0	0	FALSE	0.6516320	Tcf4
CCNCTTCTTTCAGAGACCAATTT	B6	13	82912086	82912109	-	0	0	1	16	1	0	1	14	0	0	0	0	0	1	FALSE	0.6690590
CCNCTTCTTTCAGAGGTTCAGGG	B6	17	41257751	41257774	-	0	0	3	35	1	0	4	34	0	0	0	0	0	1	FALSE	0.5690260
CCNCTTCTTTCAGATCACTCTAT	B6	13	22097039	22097062	-	0	0	9	43	1	0	7	45	0	2	0	0	0	0	FALSE	0.6563730
CCNCTTCTTTCAGATCCTCTCAC	129S1	1	152669414	152669437	-	0	0	4	53	1	0	3	54	1	1	0	0	0	0	FALSE	0.5868830
CCNCTTCTTTCAGATTGATCATT	B6	14	12033668	12033691	-	0	0	3	14	1	0	2	14	1	1	0	0	0	0	FALSE	0.5507530
CCNCTTCTTTCAGCTCACTGAGA	129S1	2	128472401	128472424	-	0	0	4	19	1	0	4	20	0	0	1	0	1	0	FALSE	0.6543860
CCNCTTCTTTCAGGGACAATAAC	129S1	17	41257751	41257774	-	0	0	0	16	1	0	0	15	0	0	0	0	0	1	FALSE	0.5654540
CCNCTTCTTTCAGTAAAATAGGA	B6	4	91231326	91231349	-	0	0	1	22	1	0	1	21	0	1	0	0	1	0	FALSE	0.5147520
CCNCTTCTTTCAGTAAGTTCATC	B6	14	73282680	73282703	-	0	0	0	16	1	0	0	16	1	1	0	0	0	0	FALSE	0.5962700
CCNCTTCTTTCAGTTAGTGAATT	B6	8	7755432	7755455	-	0	0	2	22	1	0	2	21	1	1	0	0	0	0	FALSE	0.5990090
CCNCTTCTTTCAGTTTATGGACC	B6	14	35102362	35102385	-	0	0	2	17	1	0	2	16	1	2	0	0	0	0	FALSE	0.6515440
CCNCTTCTTTCATAAGCACAAGT	B6	3	127179534	127179557	-	0	0	2	13	1	0	1	14	1	1	0	0	0	0	FALSE	0.5941980
CCNCTTCTTTCATACTGTCCCAC	B6	4	119433216	119433239	-	0	0	0	43	1	0	0	43	2	2	0	0	0	0	FALSE	0.5683640
CCNCTTCTTTCATCATTACACAG	B6	8	31532781	31532804	-	0	0	2	26	1	0	2	28	0	0	0	1	0	1	FALSE	0.6475080
CCNCTTCTTTCATCCCTGGATTA	129S1	17	72220796	72220819	-	0	0	1	18	1	0	1	18	0	0	0	0	0	1	FALSE	0.6483020
CCNCTTCTTTCATCTTTATGAGG	B6	8	85057929	85057952	-	0	0	5	134	1	0	5	132	0	0	0	1	0	1	FALSE	0.5874330
CCNCTTCTTTCATGCTTTCTATC	B6	15	41507436	41507459	-	0	0	4	197	1	0	3	192	0	2	0	0	0	0	FALSE	0.5070450
CCNCTTCTTTCATGTATTGGCTT	129S1	16	6058973	6058996	-	0	0	2	27	1	0	1	29	0	2	0	0	0	0	FALSE	0.6066400
CCNCTTCTTTCATTCACATCCCT	129S1	1	185583934	185583957	-	0	0	5	38	1	0	3	32	0	2	0	0	0	0	FALSE	0.5918140
CCNCTTCTTTCATTGTTGACCAA	B6	4	112800605	112800628	-	0	0	28	408	1	0	29	404	0	3	0	0	0	0	FALSE	0.6061160
CCNCTTCTTTCATTTCCCTGCCC	B6	4	147830889	147830912	-	0	0	6	103	1	0	5	101	1	2	0	0	0	0	FALSE	0.5921620
CCNCTTCTTTCATTTTGTTACAC	129S1	8	15933905	15933928	-	0	0	3	38	1	0	3	38	1	1	0	0	0	0	FALSE	0.6341480
CCNCTTCTTTCCAAAACCACCTT	B6	8	97085286	97085309	-	0	0	6	35	1	0	4	35	1	2	0	0	0	0	FALSE	0.6604880
CCNCTTCTTTCCAAACCCCCAAC	B6	14	12094932	12094955	-	0	0	4	44	1	0	3	44	0	2	0	0	0	0	FALSE	0.6301990
CCNCTTCTTTCCAAGATACCTTC	129S1	1	64554561	64554584	-	0	0	2	23	1	0	2	23	1	1	0	0	0	0	FALSE	0.5795170
CCNCTTCTTTCCAAGTTTATTTA	129S1	15	18831438	18831461	-	0	0	3	61	1	0	2	62	0	2	0	0	0	0	FALSE	0.5365100
CCNCTTCTTTCCAATATCTTTCA	B6	3	143077860	143077883	-	0	0	2	35	1	0	3	34	1	1	0	0	0	0	FALSE	0.5013060
CCNCTTCTTTCCACACCCCAACA	B6	2	51127169	51127192	-	0	0	4	41	1	0	3	42	0	2	0	0	0	0	FALSE	0.6416420
CCNCTTCTTTCCACCTGTGAAGT	129S1	1	170307872	170307895	-	0	0	0	33	1	0	0	32	1	1	0	0	0	0	FALSE	0.6158330
CCNCTTCTTTCCACGCCTCAACA	129S1	2	51127169	51127192	-	0	0	1	15	1	0	0	15	0	2	0	0	0	0	FALSE	0.6584400
CCNCTTCTTTCCACTTGCACTGT	129S1	15	34397907	34397930	-	0	0	0	33	1	0	0	32	0	1	0	0	1	0	FALSE	0.7100700
CCNCTTCTTTCCATGGCATCTGA	129S1	7	36446453	36446476	-	0	0	1	80	1	0	2	83	1	2	0	0	0	0	FALSE	0.6250800
CCNCTTCTTTCCATTGCACTGCT	B6	15	34397907	34397930	-	0	0	2	38	1	0	2	36	0	1	0	0	1	0	FALSE	0.6446750
CCNCTTCTTTCCATTTCATATCA	B6	13	76561885	76561908	-	0	0	2	54	1	0	2	54	0	1	0	0	0	1	FALSE	0.6992710
CCNCTTCTTTCCCAAGAGCACAA	B6	5	23106319	23106342	-	0	0	0	35	1	0	0	32	1	1	0	0	0	0	FALSE	0.6027630
CCNCTTCTTTCCCATGATAAGAC	B6	3	113816767	113816790	-	0	0	2	14	1	0	1	13	0	2	0	0	0	0	FALSE	0.5806150
CCNCTTCTTTCCCATTCTTTCAG	129S1	17	73433181	73433204	-	0	0	6	118	1	0	7	113	0	0	0	0	1	0	FALSE	0.6119220
CCNCTTCTTTCCCCCCCCCTCCA	B6	6	127669381	127669404	-	0	0	28	537	1	0	29	521	0	0	0	0	0	1	FALSE	0.3937310
CCNCTTCTTTCCCCCCCTCCAAT	129S1	6	127669381	127669404	-	0	0	3	117	1	0	2	122	0	0	0	0	0	1	FALSE	0.4620830
CCNCTTCTTTCCCCGTGTCTCTC	B6	18	80492916	80492939	-	0	0	4	90	1	0	4	93	0	0	0	0	0	1	FALSE	0.5577370	Ctdp1
CCNCTTCTTTCCCCGTTCTGCTT	B6	13	44524187	44524210	-	0	0	2	70	1	0	2	70	0	2	0	0	0	0	FALSE	0.5511550
CCNCTTCTTTCCCCTCGTGGGAC	B6	2	163677892	163677915	-	0	0	1	10	1	0	0	9	1	1	0	0	0	0	FALSE	0.6320940
CCNCTTCTTTCCCTCCTGTAGGG	129S1	5	117206626	117206649	-	0	0	0	18	1	0	0	17	1	1	0	0	0	0	FALSE	0.6752150
CCNCTTCTTTCCCTCTCCTGCTC	129S1	13	82904445	82904468	-	0	0	38	423	1	0	40	431	1	1	0	0	0	0	FALSE	0.5936290
CCNCTTCTTTCCCTGCACAGAGT	129S1	1	128349699	128349722	-	0	0	1	30	1	0	1	27	0	0	1	0	2	0	FALSE	0.7267490
CCNCTTCTTTCCCTTAACCAGCC	129S1	2	158063182	158063205	-	0	0	3	17	1	0	1	18	0	2	0	0	0	0	FALSE	0.6881930
CCNCTTCTTTCCCTTGACCTCAG	B6	15	25496167	25496190	-	0	0	1	41	1	0	1	41	1	1	0	0	0	0	FALSE	0.6686930
CCNCTTCTTTCCCTTGTACTTTG	129S1	5	93774246	93774269	-	0	0	3	52	1	0	3	56	1	1	0	0	0	0	FALSE	0.6462600
CCNCTTCTTTCCGAATGGGAGGG	B6	14	70095385	70095408	-	0	0	0	11	1	0	0	10	0	1	0	0	1	0	FALSE	0.6100460
CCNCTTCTTTCCTAGCTTTGAGA	B6	12	113155368	113155391	-	0	0	3	46	1	0	4	47	0	0	0	0	1	0	FALSE	0.6331440
CCNCTTCTTTCCTATTAAAGGAG	B6	1	9157871	9157894	-	0	0	2	22	1	0	1	22	0	2	0	0	0	0	FALSE	0.5864960
CCNCTTCTTTCCTATTAGGGGAG	129S1	1	9157871	9157894	-	0	0	1	9	1	0	0	10	0	2	0	0	0	0	FALSE	0.6039170
CCNCTTCTTTCCTCTACCTTCCA	B6	16	6608266	6608289	-	0	0	13	151	1	0	13	156	1	1	0	0	0	0	FALSE	0.6482970
CCNCTTCTTTCCTCTCTACCTGT	B6	12	29231945	29231968	-	0	0	14	161	1	0	13	154	1	1	0	0	0	0	FALSE	0.6311560
CCNCTTCTTTCCTCTTCCCAGTT	B6	15	30833433	30833456	-	0	0	8	144	1	0	10	141	0	0	0	0	0	1	FALSE	0.5859520
CCNCTTCTTTCCTGATACTGTGG	129S1	6	138158459	138158482	-	0	0	3	28	1	0	3	27	1	2	0	0	0	0	FALSE	0.6440010
CCNCTTCTTTCCTGCCATTTTCC	B6	4	112990166	112990189	-	0	0	2	82	1	0	3	81	3	4	0	0	0	0	FALSE	0.5872680
CCNCTTCTTTCCTGCTTGGTTCA	129S1	3	52618886	52618909	-	0	0	3	32	1	0	2	33	0	1	1	0	1	0	FALSE	0.6671310
CCNCTTCTTTCCTTATCTCTCCT	129S1	17	58857750	58857773	-	0	0	21	411	1	0	21	447	1	1	0	0	0	0	FALSE	0.5461010
CCNCTTCTTTCCTTCATGGTTTC	B6	5	24074319	24074342	-	0	0	4	74	1	0	3	70	1	3	0	0	0	0	FALSE	0.6262700
CCNCTTCTTTCCTTCCAGGAGGA	129S1	9	117818676	117818699	-	0	0	2	35	1	0	2	37	1	1	0	0	0	0	FALSE	0.5939910
CCNCTTCTTTCCTTCCTGCCCAT	129S1	1	185785836	185785859	-	0	0	9	162	1	0	10	172	1	1	0	0	0	0	FALSE	0.6893140
CCNCTTCTTTCCTTGCCTTCTGC	129S1	10	19232615	19232638	-	0	0	8	133	1	0	7	137	0	2	0	0	0	0	FALSE	0.5708440	Olig3
CCNCTTCTTTCCTTTGTATTCTC	129S1	14	99707288	99707311	-	0	0	8	108	1	0	8	111	1	1	0	0	0	0	FALSE	0.5575160
CCNCTTCTTTCCTTTTCTTTGAT	129S1	18	72845346	72845369	-	0	0	23	523	1	0	22	555	0	2	0	0	0	0	FALSE	0.5275170
CCNCTTCTTTCGAAGCGAATGGC	B6	8	34074801	34074824	-	0	0	0	1	1	0	0	2	1	3	0	0	0	0	FALSE	0.5630190
CCNCTTCTTTCGGATCACTAGTT	129S1	7	38114742	38114765	-	0	0	1	3	1	0	0	2	0	2	0	0	0	0	FALSE	0.6207810
CCNCTTCTTTCGGCACTGTTGCA	B6	12	51484145	51484168	-	0	0	0	10	1	0	0	9	0	3	0	0	0	0	FALSE	0.6487780
CCNCTTCTTTCGGTCTGGGGCAA	129S1	8	7285031	7285054	-	0	0	1	25	1	0	0	26	0	2	0	0	0	0	FALSE	0.6135620
CCNCTTCTTTCGTATACACGTGA	B6	13	93595844	93595867	-	0	0	1	1	1	0	0	2	0	2	0	0	0	0	FALSE	0.5767190
CCNCTTCTTTCTAAAATCTGCCC	B6	18	43825336	43825359	-	0	0	1	21	1	0	1	21	0	1	1	0	1	0	FALSE	0.5496520
CCNCTTCTTTCTAACACTCACAG	129S1	18	46286633	46286656	-	0	0	1	24	1	0	1	24	0	0	0	0	1	0	FALSE	0.5696500
CCNCTTCTTTCTAAGTCATCTCT	B6	1	68703371	68703394	-	0	0	1	50	1	0	1	51	0	0	0	0	0	1	FALSE	0.5456990
CCNCTTCTTTCTACCAACAAAGC	129S1	8	41239103	41239126	-	0	0	1	20	1	0	1	18	1	2	0	0	0	0	FALSE	0.7062170
CCNCTTCTTTCTACCCAGCCTTC	B6	14	77801301	77801324	-	0	0	3	61	1	0	3	64	0	0	0	0	1	0	FALSE	0.5533060
CCNCTTCTTTCTACTGTACCCTC	129S1	18	9049270	9049293	-	0	0	1	37	1	0	1	35	0	0	0	0	0	0	FALSE	0.6305650
CCNCTTCTTTCTATTCCCTGAAT	129S1	15	57290459	57290482	-	0	0	7	39	1	0	4	38	0	2	0	0	0	0	FALSE	0.5993640
CCNCTTCTTTCTATTTCTGCAAC	B6	3	149873059	149873082	-	0	0	5	50	1	0	4	52	0	2	0	0	0	0	FALSE	0.5842110
CCNCTTCTTTCTCACTCTGCAGC	B6	8	88941489	88941512	-	0	0	4	59	1	0	4	58	1	1	0	0	0	0	FALSE	0.6448100
CCNCTTCTTTCTCCACCGCCTTT	129S1	1	133989668	133989691	-	0	0	17	236	1	0	17	223	0	2	0	0	0	0	FALSE	0.6522020
CCNCTTCTTTCTCCACGGCCAGG	129S1	10	42644799	42644822	-	0	0	1	23	1	0	1	23	1	1	0	0	0	0	FALSE	0.6525170
CCNCTTCTTTCTCCAGTCTCACC	B6	8	48297032	48297055	-	0	0	4	88	1	0	4	96	0	2	0	0	0	0	FALSE	0.5424840
CCNCTTCTTTCTCCCCCAGACCT	129S1	18	16095785	16095808	-	0	0	4	68	1	0	5	66	1	1	0	0	0	1	FALSE	0.4393860
CCNCTTCTTTCTCCCGCTAGAAA	129S1	15	42791297	42791320	-	0	0	1	15	1	0	1	15	0	0	0	1	0	1	FALSE	0.6097280
CCNCTTCTTTCTCCTGAGTCTCA	B6	11	57685104	57685127	-	0	0	11	117	1	0	11	115	0	0	0	0	1	0	FALSE	0.6200130
CCNCTTCTTTCTCTAGGACTGGC	B6	1	155790287	155790310	-	0	0	2	32	1	0	2	34	1	1	0	0	0	0	FALSE	0.6200460
CCNCTTCTTTCTCTCAAACATGG	129S1	14	51456994	51457017	-	0	0	2	35	1	0	1	40	0	2	0	0	0	0	TRUE	0.6727790
CCNCTTCTTTCTCTCTCTAGGTC	129S1	19	50688412	50688435	-	0	0	10	136	1	0	11	137	0	0	0	0	0	1	FALSE	0.6273060
CCNCTTCTTTCTCTTAGCCCTCA	B6	17	91916093	91916116	-	0	0	5	63	1	0	5	64	1	1	0	0	0	0	FALSE	0.6153130
CCNCTTCTTTCTCTTTGTGGTCT	B6	8	40515749	40515772	-	0	0	11	103	1	0	12	102	0	0	0	0	0	1	FALSE	0.5791100
CCNCTTCTTTCTGAGAGTTCATT	B6	9	51465553	51465576	-	0	0	3	41	1	0	3	42	0	2	0	0	0	0	FALSE	0.6014130
CCNCTTCTTTCTGGGAATATCAT	B6	4	90832976	90832999	-	0	0	0	26	1	0	0	25	1	3	0	0	0	0	FALSE	0.5582170
CCNCTTCTTTCTGGGGATTTTCA	129S1	15	51411320	51411343	-	0	0	2	28	1	0	2	28	2	4	0	0	0	0	FALSE	0.5572970
CCNCTTCTTTCTGGGTCACCCAG	129S1	6	145024161	145024184	-	0	0	1	22	1	0	1	24	1	1	0	0	0	0	FALSE	0.6315140
CCNCTTCTTTCTGTGTAATTGTC	129S1	3	150662290	150662313	-	0	0	2	32	1	0	2	30	0	0	1	0	1	0	FALSE	0.6181830
CCNCTTCTTTCTGTTAGTCTCTC	129S1	13	108736388	108736411	-	0	0	4	92	1	0	4	87	0	2	0	0	0	0	FALSE	0.6345140
CCNCTTCTTTCTGTTCCTCTTGG	129S1	9	123931977	123932000	-	0	0	5	149	1	0	4	137	1	1	0	0	0	0	FALSE	0.6090400	Ccr5
CCNCTTCTTTCTGTTGAATCATA	129S1	14	110423227	110423250	-	0	0	1	24	1	0	1	23	0	0	0	0	0	1	FALSE	0.5219020
CCNCTTCTTTCTTAAACAAACTA	129S1	1	8443997	8444020	-	0	0	3	31	1	0	3	35	1	1	0	0	0	0	FALSE	0.5315440
CCNCTTCTTTCTTACTTCTTTCC	129S1	9	17828418	17828441	-	0	0	37	536	1	0	35	540	1	1	0	0	0	0	FALSE	0.5327530
CCNCTTCTTTCTTACTTTGAAGT	129S1	13	96007701	96007724	-	0	0	6	49	1	0	6	49	1	1	0	0	0	0	FALSE	0.6341900
CCNCTTCTTTCTTAGAGTTTATT	129S1	9	51465553	51465576	-	0	0	5	67	1	0	4	63	0	2	0	0	0	0	FALSE	0.5857350
CCNCTTCTTTCTTATATGAAGTT	B6	2	42437163	42437186	-	0	0	0	35	1	0	0	35	1	2	0	0	0	0	FALSE	0.6275740
CCNCTTCTTTCTTATTCTTTGAA	129S1	2	155744955	155744978	-	0	0	8	127	1	0	6	133	0	2	0	0	0	0	FALSE	0.5947510
CCNCTTCTTTCTTCATCAACTAT	129S1	8	7155055	7155078	-	0	0	5	34	1	0	4	35	0	2	0	0	0	0	FALSE	0.6659170
CCNCTTCTTTCTTCCTCTCAGCC	129S1	11	94539197	94539220	-	0	0	10	192	1	0	9	187	1	1	0	0	0	0	FALSE	0.5861730
CCNCTTCTTTCTTCGCTATTTTC	129S1	7	44417362	44417385	-	0	0	4	69	1	0	4	69	1	1	0	0	0	0	FALSE	0.6226360
CCNCTTCTTTCTTCTAGATGTTG	B6	7	85483019	85483042	-	0	0	4	37	1	0	3	35	0	2	0	0	0	0	FALSE	0.7180850
CCNCTTCTTTCTTCTATGTGAAA	129S1	4	91207472	91207495	-	0	0	7	172	1	0	8	162	1	2	0	0	0	0	FALSE	0.6148750
CCNCTTCTTTCTTCTGCCAGCTC	B6	3	60302426	60302449	-	0	0	9	55	1	0	9	57	1	1	0	0	0	0	FALSE	0.6919170
CCNCTTCTTTCTTCTTAATTCCA	129S1	2	145586808	145586831	-	0	0	6	79	1	0	6	82	0	0	0	0	1	0	FALSE	0.5386560
CCNCTTCTTTCTTGAACATGGCT	B6	4	58171919	58171942	-	0	0	4	29	1	0	5	30	0	0	0	1	0	1	FALSE	0.6112100
CCNCTTCTTTCTTGCATTCCAGG	129S1	8	92506719	92506742	-	0	0	4	23	1	0	3	22	0	2	0	0	0	0	FALSE	0.6787040
CCNCTTCTTTCTTGCATTTCCGG	B6	8	92506719	92506742	-	0	0	1	16	1	0	0	18	0	2	0	0	0	0	FALSE	0.6726720
CCNCTTCTTTCTTGGAGTCAGAG	B6	15	78347227	78347250	-	0	0	10	47	1	0	8	47	0	1	0	0	1	0	FALSE	0.5980070
CCNCTTCTTTCTTGGCATGAAAC	129S1	2	79157066	79157089	-	0	0	0	16	1	0	0	19	1	1	0	0	0	0	FALSE	0.6251910	Itga4
CCNCTTCTTTCTTGTTCAGGTCT	129S1	5	110141056	110141079	-	0	0	2	35	1	0	2	34	0	0	0	0	1	0	FALSE	0.5739060
CCNCTTCTTTCTTTATAATTTTT	B6	4	100503893	100503916	-	0	0	12	339	1	0	14	326	0	0	0	0	0	1	FALSE	0.5466610
CCNCTTCTTTCTTTCAAAAAGCG	B6	13	68695715	68695738	-	0	0	0	21	1	0	0	21	0	1	0	0	1	0	FALSE	0.6068150
CCNCTTCTTTCTTTCACACCTCT	B6	8	36840709	36840732	-	0	0	6	96	1	0	6	96	1	2	0	0	0	0	FALSE	0.5838640
CCNCTTCTTTCTTTCTATAGTGA	129S1	7	19560475	19560498	-	0	0	2	54	1	0	2	54	0	0	0	0	0	1	FALSE	0.6151330
CCNCTTCTTTCTTTGTGTGGGAG	B6	8	92463400	92463423	-	0	0	1	53	1	0	1	53	0	0	0	0	0	1	FALSE	0.6270420
CCNCTTCTTTCTTTTCAGTTACT	129S1	18	12989457	12989480	-	0	0	7	84	1	0	5	81	0	2	0	0	0	0	FALSE	0.5185450
CCNCTTCTTTCTTTTCCATGTTT	B6	7	70549939	70549962	-	0	0	12	266	1	0	13	274	1	1	0	0	0	0	FALSE	0.6047840
CCNCTTCTTTGAAAAGTTACTGA	129S1	4	92943691	92943714	-	0	0	3	14	1	0	3	13	0	0	1	0	1	0	FALSE	0.5122160
CCNCTTCTTTGAAAATTGTAAAA	129S1	8	34397309	34397332	-	0	0	3	54	1	0	3	54	0	0	0	0	1	0	FALSE	0.5221930
CCNCTTCTTTGAAATTGTAAAAT	B6	8	34397309	34397332	-	0	0	1	43	1	0	1	45	0	0	0	0	1	0	FALSE	0.5440280
CCNCTTCTTTGAACTCACAGCGT	129S1	6	6910939	6910962	-	0	0	1	15	1	0	1	16	1	1	0	0	0	0	FALSE	0.6259170
CCNCTTCTTTGAACTTCTCATGA	B6	13	68831010	68831033	-	0	0	1	20	1	0	1	21	1	1	0	0	0	0	FALSE	0.5730250
CCNCTTCTTTGAAGCTTTTAAGC	129S1	3	40246954	40246977	-	0	0	2	18	1	0	1	16	0	2	0	0	0	0	FALSE	0.5505800
CCNCTTCTTTGAAGGTCTTATAT	B6	15	60122927	60122950	-	0	0	0	26	1	0	0	26	1	2	0	0	0	0	FALSE	0.5999910
CCNCTTCTTTGAATACCACATAG	B6	12	50491271	50491294	-	0	0	2	11	1	0	2	12	1	2	0	0	0	0	FALSE	0.5658670
CCNCTTCTTTGAATCTCAAGGCT	129S1	9	45268276	45268299	-	0	0	3	14	1	0	2	12	0	2	0	0	0	0	FALSE	0.6120730
CCNCTTCTTTGAATTTCTTGACT	B6	10	92126955	92126978	-	0	0	3	34	1	0	3	32	1	1	0	0	0	0	FALSE	0.6148660
CCNCTTCTTTGACAAAGTTTTAC	129S1	7	81941334	81941357	-	0	0	0	26	1	0	0	25	1	1	0	0	0	0	FALSE	0.5744280
CCNCTTCTTTGACCTTGTTTTAT	129S1	4	38489653	38489676	-	0	0	3	35	1	0	2	33	0	2	0	0	0	0	FALSE	0.6027950
CCNCTTCTTTGAGAAGAGGAGAG	129S1	8	29724081	29724104	-	0	0	6	72	1	0	7	71	0	1	0	0	0	1	FALSE	0.5942810
CCNCTTCTTTGAGGAACAAACTC	B6	4	100303715	100303738	-	0	0	1	13	1	0	1	13	0	0	0	0	0	1	FALSE	0.6020910
CCNCTTCTTTGAGGAACAACTCT	129S1	4	100303715	100303738	-	0	0	1	16	1	0	1	16	0	0	0	0	0	1	FALSE	0.5965250
CCNCTTCTTTGAGGCTCAGACTC	129S1	7	23812727	23812750	-	0	0	0	20	1	0	0	18	0	1	0	0	1	0	TRUE	0.6007490	Zfp112
CCNCTTCTTTGAGGGTGCTCAAC	129S1	4	77671577	77671600	-	0	0	9	75	1	0	10	74	1	2	0	0	0	0	FALSE	0.6348000
CCNCTTCTTTGAGGTCCCCTATG	B6	14	109444147	109444170	-	0	0	0	14	1	0	0	13	0	3	0	0	0	0	FALSE	0.6162200
CCNCTTCTTTGAGTCTGTGTCAC	129S1	4	37537801	37537824	-	0	0	0	28	1	0	0	28	2	2	0	0	0	1	FALSE	0.6066490
CCNCTTCTTTGAGTCTTAACATG	129S1	15	3991591	3991614	-	0	0	0	12	1	0	1	11	1	3	0	0	0	0	FALSE	0.5427630
CCNCTTCTTTGATATGGCCAAAG	129S1	4	130092231	130092254	-	0	0	1	17	1	0	0	17	0	2	0	0	0	0	FALSE	0.6377740
CCNCTTCTTTGATATGGTCAAGG	B6	4	130092231	130092254	-	0	0	2	30	1	0	1	29	0	2	0	0	0	0	FALSE	0.6377740
CCNCTTCTTTGATCCCTAAGTCT	B6	7	31102417	31102440	-	0	0	0	20	1	0	0	21	0	0	0	0	1	0	FALSE	0.6446800
CCNCTTCTTTGATCCTCAGCTCC	B6	6	55593298	55593321	-	0	0	4	24	1	0	4	27	1	1	0	0	0	0	FALSE	0.6207210
CCNCTTCTTTGATTCCCTAAGTC	129S1	7	31102417	31102440	-	0	0	0	27	1	0	0	23	0	0	0	0	1	0	FALSE	0.6394440
CCNCTTCTTTGATTGGGCACTAA	B6	14	12690870	12690893	-	0	0	2	28	1	0	2	22	0	3	0	0	0	0	FALSE	0.6547790
CCNCTTCTTTGATTTCAGTATGT	B6	1	168742453	168742476	-	0	0	3	36	1	0	2	38	0	0	0	0	1	0	FALSE	0.5904430
CCNCTTCTTTGATTTTCCAAATT	B6	1	45145262	45145285	-	0	0	3	41	1	0	3	41	0	0	0	0	1	0	FALSE	0.6189360
CCNCTTCTTTGATTTTCCACCCC	129S1	1	45145262	45145285	-	0	0	2	23	1	0	2	25	0	0	0	0	1	0	FALSE	0.6375700
CCNCTTCTTTGCAAATCCATACT	B6	8	37587038	37587061	-	0	0	1	40	1	0	1	38	1	1	0	0	0	0	FALSE	0.6440040
CCNCTTCTTTGCAGACACTCATT	B6	12	25885445	25885468	-	0	0	0	32	1	0	1	29	1	1	0	0	0	0	FALSE	0.6036030
CCNCTTCTTTGCAGGCACCGCCA	129S1	6	36999221	36999244	-	0	0	0	11	1	0	0	11	1	1	0	0	0	0	FALSE	0.6022550
CCNCTTCTTTGCATTGATCTCTC	B6	7	131651185	131651208	-	0	0	3	21	1	0	3	21	1	1	0	0	0	0	FALSE	0.6230590
CCNCTTCTTTGCCAACCTAGTGT	B6	3	156636758	156636781	-	0	0	0	16	1	0	0	15	1	1	0	0	0	0	FALSE	0.6190180
CCNCTTCTTTGCCATAAGCTAAT	129S1	1	7600709	7600732	-	0	0	1	15	1	0	1	15	1	1	0	0	0	0	FALSE	0.6385020
CCNCTTCTTTGCCCCATTCCAGG	129S1	5	95977891	95977914	-	0	0	0	13	1	0	0	13	0	0	0	0	1	0	FALSE	0.5840380
CCNCTTCTTTGCTAACGGTGTCC	129S1	14	46122056	46122079	-	0	0	2	144	1	0	1	144	0	2	0	0	0	0	FALSE	0.6161220
CCNCTTCTTTGCTAACTATTTTT	129S1	1	88152707	88152730	-	0	0	1	44	1	0	1	48	2	2	0	0	0	0	FALSE	0.5373540
CCNCTTCTTTGCTAATGCTGTCC	B6	14	46122056	46122079	-	0	0	2	19	1	0	1	21	0	2	0	0	0	0	FALSE	0.6149260
CCNCTTCTTTGCTACAACTCTCA	129S1	18	60071835	60071858	-	0	0	1	19	1	0	1	18	1	2	0	0	0	0	FALSE	0.6207170
CCNCTTCTTTGCTAGAGTACGTC	129S1	18	43433121	43433144	-	0	0	1	1	1	0	0	1	0	2	0	0	0	0	FALSE	0.5929460
CCNCTTCTTTGCTAGAGTACTCC	B6	18	43433121	43433144	-	0	0	1	11	1	0	0	10	0	2	0	0	0	0	FALSE	0.5970760
CCNCTTCTTTGCTGAACAGATAA	B6	5	96922247	96922270	-	0	0	3	11	1	0	2	13	0	2	0	0	0	0	FALSE	0.5387030
CCNCTTCTTTGCTGCACAGATGC	B6	2	52279817	52279840	-	0	0	2	24	1	0	2	24	0	1	1	0	1	0	FALSE	0.6398220
CCNCTTCTTTGCTGTGTGGTAGC	B6	7	106427873	106427896	-	0	0	2	31	1	0	1	31	0	2	0	0	0	0	FALSE	0.6034090
CCNCTTCTTTGCTGTGTGGTGAC	129S1	7	106427873	106427896	-	0	0	9	56	1	0	8	57	0	2	0	0	0	0	FALSE	0.5845920
CCNCTTCTTTGCTTAGGGGATAG	129S1	3	12962807	12962830	-	0	0	1	27	1	0	0	30	1	3	0	0	0	0	FALSE	0.6251650
CCNCTTCTTTGCTTCTGGGCCTT	129S1	12	116598282	116598305	-	0	0	1	33	1	0	1	33	1	1	0	0	0	0	FALSE	0.5831440
CCNCTTCTTTGCTTGCTTCTCTT	B6	14	36144058	36144081	-	0	0	18	196	1	0	16	195	0	2	0	0	0	0	FALSE	0.5741560
CCNCTTCTTTGCTTTATATGAAT	129S1	11	71256286	71256309	-	0	0	1	42	1	0	0	42	0	2	0	0	0	0	FALSE	0.6451890
CCNCTTCTTTGGAATCCCCTCCC	129S1	7	79286164	79286187	-	0	0	4	25	1	0	4	27	0	0	0	0	0	1	FALSE	0.5817690
CCNCTTCTTTGGATTTTGGAAAA	129S1	4	133825071	133825094	-	0	0	5	28	1	0	5	28	1	2	0	0	0	0	FALSE	0.5335170
CCNCTTCTTTGGCAGCTCTATGG	B6	2	150838151	150838174	-	0	0	1	14	1	0	0	13	0	2	0	0	0	0	FALSE	0.6244310
CCNCTTCTTTGGCATGTTTACCC	129S1	3	81522343	81522366	-	0	0	0	17	1	0	0	17	1	2	0	0	0	0	FALSE	0.6520550
CCNCTTCTTTGGCCTCAGTGCGA	129S1	12	29142030	29142053	-	0	0	0	19	1	0	0	20	1	1	0	0	0	0	FALSE	0.5866340
CCNCTTCTTTGGCGTTCTTCCTC	129S1	14	48291851	48291874	-	0	0	0	29	1	0	0	30	1	1	0	0	0	0	FALSE	0.5783410
CCNCTTCTTTGGCTTCATCCACA	B6	3	127420933	127420956	-	0	0	1	31	1	0	0	31	0	2	0	0	0	0	FALSE	0.7326600
CCNCTTCTTTGGGAAGGGAGTTC	129S1	11	60332863	60332886	-	0	0	0	10	1	0	0	11	1	1	0	0	0	0	FALSE	0.5887410	Gid4
CCNCTTCTTTGGGAGATAAAGGA	B6	13	14231886	14231909	-	0	0	2	46	1	0	3	46	1	2	0	0	0	0	FALSE	0.5147210
CCNCTTCTTTGGGAGGATGGGGT	B6	2	160732541	160732564	-	0	0	2	24	1	0	2	24	0	0	0	0	1	0	FALSE	0.5950550
CCNCTTCTTTGGGCTTCATTGCT	B6	19	22709554	22709577	-	0	0	2	23	1	0	2	25	1	2	0	0	0	0	FALSE	0.5771920
CCNCTTCTTTGGGGCAGGTCTTA	B6	8	47595110	47595133	-	0	0	1	10	1	0	1	10	0	0	0	0	0	1	FALSE	0.6398930
CCNCTTCTTTGGGGCAGGTTAAT	129S1	8	47595110	47595133	-	0	0	0	6	1	0	0	6	0	0	0	0	0	1	FALSE	0.6432190
CCNCTTCTTTGGGGGATCTCAAA	129S1	15	73948889	73948912	-	0	0	0	13	1	0	0	12	1	1	0	0	0	0	FALSE	0.5969220
CCNCTTCTTTGGTAACAGACTGA	B6	1	104992867	104992890	-	0	0	1	9	1	0	1	11	1	1	0	0	0	0	FALSE	0.5990490
CCNCTTCTTTGGTCATGACTACC	129S1	7	78242783	78242806	-	0	0	0	6	1	0	0	6	1	2	0	0	0	0	FALSE	0.5795020
CCNCTTCTTTGGTTACATATGGG	B6	14	18708976	18708999	-	0	0	0	17	1	0	0	17	1	1	0	0	0	0	TRUE	0.5850810
CCNCTTCTTTGGTTTTTTGGGAG	129S1	2	160732541	160732564	-	0	0	2	48	1	0	2	49	0	0	0	0	1	0	FALSE	0.5975870
CCNCTTCTTTGTAATAGCCTATG	B6	13	76148726	76148749	-	0	0	1	13	1	0	1	13	1	1	0	0	0	0	FALSE	0.6010590
CCNCTTCTTTGTACTAGTCACAG	129S1	12	114425089	114425112	-	0	0	0	6	1	0	0	7	1	5	0	0	0	0	TRUE	0.6383120
CCNCTTCTTTGTAGCAATTTCAA	129S1	6	94096771	94096794	-	0	0	1	19	1	0	1	19	0	1	0	0	0	1	FALSE	0.4317020
CCNCTTCTTTGTCAAGATCTGAG	B6	13	68388353	68388376	-	0	0	6	40	1	0	6	39	0	2	0	0	0	0	FALSE	0.5747870
CCNCTTCTTTGTCACATAAATAC	129S1	6	105502383	105502406	-	0	0	3	28	1	0	3	28	1	2	0	0	0	0	FALSE	0.6279580
CCNCTTCTTTGTCATGCACTGGC	129S1	18	11370455	11370478	-	0	0	5	37	1	0	6	37	0	0	0	0	0	1	FALSE	0.5918790
CCNCTTCTTTGTCCAGCCTCCAC	B6	8	74884487	74884510	-	0	0	3	34	1	0	2	34	0	2	0	0	0	0	FALSE	0.6416030
CCNCTTCTTTGTCCCCCCACCCC	129S1	1	189799549	189799572	-	0	0	17	213	1	0	17	214	0	0	0	1	0	1	FALSE	0.4510910
CCNCTTCTTTGTCTATGCAGGAT	129S1	16	50163980	50164003	-	0	0	3	11	1	0	2	11	0	2	0	0	0	0	FALSE	0.6749020
CCNCTTCTTTGTCTCAGCTGTGT	129S1	11	108489960	108489983	-	0	0	3	46	1	0	3	48	1	1	0	0	0	0	FALSE	0.6738070
CCNCTTCTTTGTGAAATACGAGG	B6	7	117125886	117125909	-	0	0	1	6	1	0	1	5	1	1	0	0	0	0	FALSE	0.5752690
CCNCTTCTTTGTGCCCCCCCCCC	B6	2	118775817	118775840	-	0	0	14	173	1	0	10	168	0	1	0	0	1	0	FALSE	0.4014030
CCNCTTCTTTGTGCTCTAGCTAA	129S1	8	15648464	15648487	-	0	0	3	15	1	0	3	16	1	1	0	0	0	0	FALSE	0.5990930
CCNCTTCTTTGTGCTGTCCAAGT	129S1	9	58648664	58648687	-	0	0	2	19	1	0	2	19	0	0	1	0	1	0	FALSE	0.6312040
CCNCTTCTTTGTGTACATGTGTA	B6	6	55873163	55873186	-	0	0	4	46	1	0	5	42	1	1	0	0	0	1	FALSE	0.5918490
CCNCTTCTTTGTGTATGATTGGG	129S1	1	170393510	170393533	-	0	0	1	15	1	0	0	15	0	2	0	0	0	0	FALSE	0.5580790
CCNCTTCTTTGTGTATGTATGGG	B6	1	170393510	170393533	-	0	0	4	38	1	0	3	40	0	2	0	0	0	0	FALSE	0.5667460
CCNCTTCTTTGTGTGGGAGTGTT	129S1	8	92463400	92463423	-	0	0	7	36	1	0	8	36	0	0	0	0	0	1	FALSE	0.6531690
CCNCTTCTTTGTGTTCTCTCTGC	B6	4	148887683	148887706	-	0	0	3	80	1	0	3	76	2	2	0	0	0	0	FALSE	0.5917290
CCNCTTCTTTGTGTTTATATCCA	129S1	18	11937840	11937863	-	0	0	1	49	1	0	1	51	0	0	0	0	0	1	FALSE	0.6018930
CCNCTTCTTTGTGTTTTACTTTA	B6	17	81446166	81446189	-	0	0	6	91	1	0	6	90	1	1	0	0	0	0	FALSE	0.6123370
CCNCTTCTTTGTTCTAAGCTAAA	B6	3	129867275	129867298	-	0	0	5	66	1	0	3	68	0	2	0	0	0	0	FALSE	0.5444230
CCNCTTCTTTGTTCTATATTCTC	129S1	4	114203076	114203099	-	0	0	6	48	1	0	5	50	0	2	0	0	0	0	FALSE	0.6745500
CCNCTTCTTTGTTCTTTAATTCC	B6	10	10963416	10963439	-	0	0	4	67	1	0	4	69	0	0	0	0	1	0	FALSE	0.6045540
CCNCTTCTTTGTTGTGCCCACAT	B6	9	104480969	104480992	-	0	0	1	27	1	0	1	28	0	1	0	0	1	0	FALSE	0.6195310
CCNCTTCTTTGTTTCCAACAGTC	129S1	8	94835166	94835189	-	0	0	1	33	1	0	1	33	0	1	0	0	1	0	FALSE	0.6356320
CCNCTTCTTTGTTTCCATCCCAT	B6	6	147850046	147850069	-	0	0	3	60	1	0	3	61	1	1	0	0	0	0	FALSE	0.6370880
CCNCTTCTTTGTTTGTGTTTATA	B6	18	11937840	11937863	-	0	0	5	113	1	0	5	110	0	0	0	0	0	1	FALSE	0.6079520
CCNCTTCTTTGTTTTACACTTGT	B6	6	135109235	135109258	-	0	0	3	29	1	0	3	28	1	1	0	0	0	0	FALSE	0.6208250
CCNCTTCTTTTAAAAGTTAGAGG	129S1	9	90746692	90746715	-	0	0	0	18	1	0	0	18	0	0	1	0	1	0	FALSE	0.5111170
CCNCTTCTTTTAAAATCTACATT	129S1	16	87120244	87120267	-	0	0	5	51	1	0	5	53	2	2	0	0	0	0	FALSE	0.4708310
CCNCTTCTTTTAAAATGTATCCT	B6	14	49737916	49737939	-	0	0	4	55	1	0	3	55	1	1	0	0	0	0	FALSE	0.5147160
CCNCTTCTTTTAAATAAATTCAC	B6	8	21794063	21794086	-	0	0	2	33	1	0	2	33	0	0	0	0	0	1	FALSE	0.4450780
CCNCTTCTTTTAAATAATTCACT	129S1	8	21794063	21794086	-	0	0	1	38	1	0	2	41	0	0	0	0	0	1	FALSE	0.5434580
CCNCTTCTTTTAAATATAGTGAC	B6	18	81636272	81636295	-	0	0	0	25	1	0	1	27	0	0	0	0	0	1	FALSE	0.5146640
CCNCTTCTTTTAAATCGATTTAT	129S1	8	29811623	29811646	-	0	0	1	36	1	0	1	34	1	2	0	0	1	0	FALSE	0.5349470
CCNCTTCTTTTAACAGGCTCTGA	B6	15	20154288	20154311	-	0	0	0	19	1	0	0	18	1	2	0	0	1	0	FALSE	0.6029530
CCNCTTCTTTTAACTACTTTTTA	129S1	3	149101819	149101842	-	0	0	5	39	1	0	6	37	1	1	0	0	0	0	FALSE	0.5556080
CCNCTTCTTTTAAGAGATCTCTA	129S1	16	6443549	6443572	-	0	0	1	10	1	0	0	10	0	2	0	0	0	0	FALSE	0.5306160
CCNCTTCTTTTAAGAGCTTGGTC	129S1	3	32933374	32933397	-	0	0	1	11	1	0	1	12	1	1	0	0	0	0	FALSE	0.5962290
CCNCTTCTTTTAAGAGGTTCATG	129S1	12	17355869	17355892	-	0	0	0	13	1	0	0	15	1	1	0	0	0	0	FALSE	0.5542460
CCNCTTCTTTTAAGTAGGCTCAA	129S1	1	174024537	174024560	-	0	0	0	13	1	0	0	12	1	2	0	0	0	0	FALSE	0.6696320
CCNCTTCTTTTAATTCTTCCTTT	129S1	3	39913395	39913418	-	0	0	19	222	1	0	18	223	0	0	0	0	0	1	FALSE	0.5658700
CCNCTTCTTTTAATTCTTTTCCT	129S1	3	80247429	80247452	-	0	0	15	194	1	0	14	185	0	2	0	0	0	0	FALSE	0.5346700
CCNCTTCTTTTACAACTCTTTGG	B6	15	17171719	17171742	-	0	0	0	11	1	0	0	12	1	1	0	0	0	0	FALSE	0.4435330
CCNCTTCTTTTACAGGATCCCCC	129S1	6	19246007	19246030	-	0	0	4	55	1	0	3	52	0	2	0	0	0	0	FALSE	0.6634650
CCNCTTCTTTTACTCTTATGTGG	B6	6	76286070	76286093	-	0	0	0	20	1	0	0	22	0	0	1	0	1	0	FALSE	0.6206640
CCNCTTCTTTTACTGTCTTTCAG	B6	9	107646802	107646825	-	0	0	2	27	1	0	2	30	1	1	0	0	0	0	FALSE	0.5849790	Rbm5
CCNCTTCTTTTACTTCTCTAACT	B6	7	106612913	106612936	-	0	0	3	57	1	0	3	55	1	1	0	0	0	0	FALSE	0.5560430
CCNCTTCTTTTAGACAACACAGC	B6	2	143855051	143855074	-	0	0	2	18	1	0	2	16	1	2	0	0	0	0	FALSE	0.6219810
CCNCTTCTTTTAGGCATGCCGGG	B6	14	8631422	8631445	-	0	0	0	2	1	0	0	2	0	0	0	0	0	1	FALSE	0.5877810
CCNCTTCTTTTAGGGCTCTAGTT	129S1	10	93439934	93439957	-	0	0	0	20	1	0	0	20	0	4	0	0	0	0	FALSE	0.5576620
CCNCTTCTTTTAGTAAGATAAGT	129S1	1	67201387	67201410	-	0	0	0	17	1	0	0	16	1	1	0	0	0	0	FALSE	0.5755100
CCNCTTCTTTTATAAAGTGAGTC	129S1	7	75128338	75128361	-	0	0	22	91	1	0	22	93	0	2	0	0	0	0	FALSE	0.5858240
CCNCTTCTTTTATACACAATCAG	B6	12	98859205	98859228	-	0	0	1	10	1	0	1	10	1	1	0	0	0	0	FALSE	0.5218430
CCNCTTCTTTTATGAACAGAGAG	B6	7	50269377	50269400	-	0	0	1	21	1	0	1	21	1	2	0	0	0	0	FALSE	0.5968210
CCNCTTCTTTTATGAGTAGCACC	B6	1	172951982	172952005	-	0	0	1	7	1	0	1	7	1	1	0	0	0	0	FALSE	0.5745040
CCNCTTCTTTTATGTCAAGAATT	B6	14	104345153	104345176	-	0	0	1	34	1	0	1	33	0	0	0	0	0	1	FALSE	0.5537550
CCNCTTCTTTTATGTCTATTCAC	B6	10	107802888	107802911	-	0	0	1	23	1	0	1	24	1	1	0	0	0	0	FALSE	0.4618120
CCNCTTCTTTTATGTTTCAGAGT	129S1	16	39995958	39995981	-	0	0	5	39	1	0	5	41	1	1	0	0	0	0	FALSE	0.6382120
CCNCTTCTTTTATTAGATTCCTT	129S1	14	14886860	14886883	-	0	0	0	57	1	0	0	60	1	1	0	0	0	0	FALSE	0.5299500
CCNCTTCTTTTATTAGGAAAAGA	B6	3	151566628	151566651	-	0	0	3	45	1	0	2	45	0	0	0	0	1	0	FALSE	0.5221510
CCNCTTCTTTTATTAGGAAGAAA	129S1	3	151566628	151566651	-	0	0	1	53	1	0	0	52	0	0	0	0	1	0	FALSE	0.4877010
CCNCTTCTTTTATTTTTTTCCCC	129S1	2	119427495	119427518	-	0	0	39	299	1	0	39	304	0	0	0	0	1	0	FALSE	0.5481180
CCNCTTCTTTTCAAAGCCTATGA	B6	6	137691890	137691913	-	0	0	1	18	1	0	0	18	0	2	0	0	0	0	FALSE	0.5399640
CCNCTTCTTTTCACATCTCTTCC	129S1	18	10472834	10472857	-	0	0	10	112	1	0	10	117	0	2	0	0	0	1	FALSE	0.5776820
CCNCTTCTTTTCAGAACAAAAGG	B6	2	116579448	116579471	-	0	0	2	30	1	0	2	31	1	1	0	0	0	0	FALSE	0.4754060
CCNCTTCTTTTCAGAATGGGAGG	129S1	14	70095385	70095408	-	0	0	0	26	1	0	0	24	0	1	0	0	1	0	FALSE	0.5704400
CCNCTTCTTTTCAGAGTAAAGAA	129S1	8	41809397	41809420	-	0	0	3	91	1	0	3	91	1	1	0	0	0	0	FALSE	0.5635670
CCNCTTCTTTTCAGGGAAAGGAG	B6	4	73013758	73013781	-	0	0	2	34	1	0	2	33	0	0	0	0	0	1	FALSE	0.5573820
CCNCTTCTTTTCATACGACATAC	B6	12	52971156	52971179	-	0	0	3	3	1	0	2	3	0	3	0	0	0	0	FALSE	0.6541560
CCNCTTCTTTTCATCTCCCCCCC	B6	6	34561911	34561934	-	0	0	12	165	1	0	9	157	0	0	0	0	0	1	FALSE	0.4715610
CCNCTTCTTTTCATGAAAAGCCA	B6	13	76292553	76292576	-	0	0	1	13	1	0	1	12	1	1	0	0	0	0	FALSE	0.5884440
CCNCTTCTTTTCATGAATGATTA	129S1	8	101756069	101756092	-	0	0	0	33	1	0	0	34	1	1	0	0	0	0	FALSE	0.5687470
CCNCTTCTTTTCATGGAGAAGAC	129S1	14	14404407	14404430	-	0	0	0	16	1	0	0	16	1	1	0	0	0	0	FALSE	0.5715680
CCNCTTCTTTTCATGTTTTTGCT	129S1	13	44438788	44438811	-	0	0	4	218	1	0	4	215	1	1	0	0	0	0	FALSE	0.6216850
CCNCTTCTTTTCATTCCCCCCCC	129S1	6	34561911	34561934	-	0	0	13	161	1	0	13	168	0	0	0	0	0	1	FALSE	0.5024360
CCNCTTCTTTTCCATTTAGTTCC	B6	12	30112565	30112588	-	0	0	3	61	1	0	3	62	1	1	0	0	0	0	FALSE	0.6219970
CCNCTTCTTTTCCCAGTAGCTAA	129S1	13	69957812	69957835	-	0	0	3	18	1	0	2	20	1	2	0	0	0	0	FALSE	0.5952810
CCNCTTCTTTTCCCCATGTTATT	B6	1	174554547	174554570	-	0	0	0	48	1	0	0	55	1	1	0	0	1	0	FALSE	0.5896870
CCNCTTCTTTTCCCCCAAAGTAT	B6	12	51253455	51253478	-	0	0	3	27	1	0	3	29	1	1	0	0	0	0	FALSE	0.5685360
CCNCTTCTTTTCCCCCCTCTTTG	129S1	1	25500159	25500182	-	0	0	14	148	1	0	13	151	0	2	0	0	0	0	FALSE	0.4889180
CCNCTTCTTTTCCCCCTCTCAAA	B6	13	95902280	95902303	-	0	0	4	71	1	0	7	69	0	1	1	0	1	0	FALSE	0.5584260
CCNCTTCTTTTCCTCCAGTTTAT	129S1	12	52277719	52277742	-	0	0	2	67	1	0	2	71	0	3	0	0	0	0	FALSE	0.6148080
CCNCTTCTTTTCCTCTACACAGT	B6	15	40124496	40124519	-	0	0	1	39	1	0	1	38	0	0	0	0	1	0	FALSE	0.6397180
CCNCTTCTTTTCCTCTCAACTCT	129S1	18	43822545	43822568	-	0	0	9	141	1	0	9	146	0	2	0	0	0	0	FALSE	0.6231510
CCNCTTCTTTTCCTCTCTACACA	129S1	15	40124496	40124519	-	0	0	4	73	1	0	4	72	0	0	0	0	1	0	FALSE	0.6667030
CCNCTTCTTTTCCTTCTCCCAAT	129S1	7	134813396	134813419	-	0	0	6	148	1	0	6	156	1	1	0	0	0	0	FALSE	0.6030090
CCNCTTCTTTTCCTTTCTACTCC	B6	14	33564854	33564877	-	0	0	28	252	1	0	28	246	0	0	0	1	0	1	FALSE	0.5398710
CCNCTTCTTTTCTAACCATTTTG	B6	4	91209855	91209878	-	0	0	2	44	1	0	2	39	1	1	0	0	0	0	FALSE	0.6105480
CCNCTTCTTTTCTACAATGTTTT	129S1	15	12924332	12924355	-	0	0	4	64	1	0	5	59	1	1	0	0	0	0	FALSE	0.5342470
CCNCTTCTTTTCTACCAGCAATA	B6	14	49520095	49520118	-	0	0	0	21	1	0	0	21	0	0	0	0	0	1	FALSE	0.6013150
CCNCTTCTTTTCTAGTCACCTGC	B6	9	59673258	59673281	-	0	0	2	29	1	0	2	30	0	0	0	0	0	1	FALSE	0.6425690
CCNCTTCTTTTCTAGTGAGAGCA	129S1	4	91561516	91561539	-	0	0	7	50	1	0	6	51	0	0	0	0	0	1	FALSE	0.6066540
CCNCTTCTTTTCTATTTGATTTA	129S1	13	4751030	4751053	-	0	0	15	145	1	0	14	141	1	1	0	0	0	0	FALSE	0.5878190
CCNCTTCTTTTCTCAGCAATAAT	129S1	14	49520095	49520118	-	0	0	0	26	1	0	0	29	0	0	0	0	0	1	FALSE	0.5470150
CCNCTTCTTTTCTCAGCCACTTT	129S1	5	124008111	124008134	-	0	0	5	44	1	0	4	42	0	2	0	0	0	0	FALSE	0.5739150
CCNCTTCTTTTCTCCTTTTTCGA	129S1	6	136533948	136533971	-	0	0	2	66	1	0	2	64	0	0	0	1	0	1	FALSE	0.5545910
CCNCTTCTTTTCTCTATTCAGAG	129S1	1	189598183	189598206	-	0	0	1	36	1	0	1	38	1	2	0	0	0	0	FALSE	0.5952950
CCNCTTCTTTTCTGAAGGTGACA	129S1	17	75185038	75185061	-	0	0	2	32	1	0	1	31	0	0	0	0	1	0	FALSE	0.6535240
CCNCTTCTTTTCTGATCAGATGG	129S1	17	79229030	79229053	-	0	0	6	100	1	0	7	99	0	3	0	0	0	0	FALSE	0.5939020
CCNCTTCTTTTCTGCATAGTGTG	B6	1	13024874	13024897	-	0	0	0	24	1	0	0	24	0	0	0	1	0	1	FALSE	0.6294330
CCNCTTCTTTTCTGCTTGTCAAA	129S1	11	58696290	58696313	-	0	0	4	36	1	0	4	34	1	3	0	0	0	0	FALSE	0.5889310
CCNCTTCTTTTCTGTTCCTTCAG	B6	4	67802845	67802868	-	0	0	8	77	1	0	6	77	0	2	0	0	0	0	FALSE	0.4876340
CCNCTTCTTTTCTTATTTAGGCA	B6	17	75865988	75866011	-	0	0	1	35	1	0	1	36	0	0	0	1	0	1	FALSE	0.5862530
CCNCTTCTTTTCTTCTGCAGTAC	129S1	2	50742788	50742811	-	0	0	2	26	1	0	2	25	1	2	0	0	0	0	FALSE	0.6031840
CCNCTTCTTTTCTTGTTATTCTA	129S1	5	26763118	26763141	-	0	0	7	154	1	0	7	158	0	1	1	0	1	0	FALSE	0.5795060
CCNCTTCTTTTCTTGTTTTTGAG	B6	19	17343459	17343482	-	0	0	12	172	1	0	12	158	0	0	0	0	1	0	FALSE	0.5620080
CCNCTTCTTTTCTTTGTGAAAAA	129S1	15	26406705	26406728	-	0	0	5	89	1	0	5	84	2	2	0	0	0	0	FALSE	0.6087380
CCNCTTCTTTTGAAAAGAACCAA	B6	10	92643347	92643370	-	0	0	1	39	1	0	1	39	0	0	0	0	1	0	FALSE	0.5176750
CCNCTTCTTTTGAACTCATTTCA	B6	15	32552507	32552530	-	0	0	3	25	1	0	3	26	0	0	0	0	0	1	FALSE	0.6146370
CCNCTTCTTTTGAGATGTCCTTG	129S1	3	126762934	126762957	-	0	0	3	20	1	0	3	21	1	1	0	0	0	0	FALSE	0.5584160
CCNCTTCTTTTGAGGATCGCTGT	129S1	15	101057580	101057603	-	0	0	1	6	1	0	0	6	0	3	0	0	0	0	FALSE	0.6617120
CCNCTTCTTTTGAGGATGTCTGT	B6	15	101057580	101057603	-	0	0	1	24	1	0	0	24	0	3	0	0	0	0	FALSE	0.5901240
CCNCTTCTTTTGATGCTTAATTT	B6	9	70161602	70161625	-	0	0	4	31	1	0	4	32	0	1	0	0	1	0	FALSE	0.6068780
CCNCTTCTTTTGATGTTAATAAA	129S1	18	16353264	16353287	-	0	0	1	29	1	0	2	28	1	1	0	0	0	0	FALSE	0.5203440
CCNCTTCTTTTGCACAATCTTCC	129S1	15	101153678	101153701	-	0	0	2	22	1	0	2	22	1	1	0	0	0	0	FALSE	0.6037380
CCNCTTCTTTTGCAGACGTGTAC	129S1	X	60045019	60045042	-	0	0	1	9	1	0	0	8	0	2	0	0	0	0	TRUE	0.6417230
CCNCTTCTTTTGCCGGCACTACA	B6	8	35822578	35822601	-	0	0	0	4	1	0	0	4	0	0	1	0	1	0	FALSE	0.6293870
CCNCTTCTTTTGCCTTTTGGACC	129S1	1	79871414	79871437	-	0	0	1	28	1	0	0	28	0	3	0	0	0	0	FALSE	0.5784680
CCNCTTCTTTTGCTGAAGACCCC	129S1	2	143949284	143949307	-	0	0	0	20	1	0	0	19	1	4	0	0	0	0	FALSE	0.6575320
CCNCTTCTTTTGCTGCCCTTTGT	129S1	12	25529895	25529918	-	0	0	3	32	1	0	2	34	1	1	0	0	0	0	FALSE	0.5317050
CCNCTTCTTTTGCTTATCAGGAT	B6	12	76978509	76978532	-	0	0	2	26	1	0	1	23	0	2	0	0	0	0	FALSE	0.6431320
CCNCTTCTTTTGCTTTTCGGGAT	129S1	12	76978509	76978532	-	0	0	2	23	1	0	1	23	0	2	0	0	0	0	FALSE	0.6283790
CCNCTTCTTTTGGAATAGCAGCA	B6	14	99457973	99457996	-	0	0	1	29	1	0	1	30	1	3	0	0	0	0	FALSE	0.5575440
CCNCTTCTTTTGGAATGGTAAGA	129S1	14	47578721	47578744	-	0	0	2	20	1	0	1	20	0	2	0	0	0	0	FALSE	0.5916450
CCNCTTCTTTTGGACCCCATCCT	129S1	11	99072545	99072568	-	0	0	0	19	1	0	0	18	1	1	0	0	0	0	FALSE	0.6454890
CCNCTTCTTTTGGAGAGATAGTA	B6	6	76981021	76981044	-	0	0	0	12	1	0	0	11	1	1	0	0	0	0	FALSE	0.5351950
CCNCTTCTTTTGGCAGAAATACT	129S1	13	119812985	119813008	-	0	0	1	12	1	0	0	10	0	2	0	0	0	0	FALSE	0.5643010
CCNCTTCTTTTGGCCTCGATATG	129S1	5	138713283	138713306	-	0	0	1	10	1	0	0	11	0	2	0	0	0	0	FALSE	0.6419930
CCNCTTCTTTTGGGGGTGGGTGG	B6	12	45682922	45682945	-	0	0	3	66	1	0	3	66	1	1	0	0	0	0	FALSE	0.5558420
CCNCTTCTTTTGGTACTGGTGAC	129S1	17	74811646	74811669	-	0	0	1	19	1	0	0	19	0	2	0	0	0	0	FALSE	0.6231780
CCNCTTCTTTTGGTGTGTGTCTG	B6	14	52308625	52308648	-	0	0	11	88	1	0	11	87	1	2	1	0	1	0	FALSE	0.6059890
CCNCTTCTTTTGGTTTCCTTTAC	129S1	17	57924751	57924774	-	0	0	3	47	1	0	3	45	0	1	0	0	0	1	FALSE	0.6106580
CCNCTTCTTTTGTATACATGTGA	129S1	13	93595844	93595867	-	0	0	4	14	1	0	3	15	0	2	0	0	0	0	FALSE	0.5484910
CCNCTTCTTTTGTATGAATTGTC	129S1	4	85447711	85447734	-	0	0	0	11	1	0	0	11	1	1	0	0	0	0	FALSE	0.6019290
CCNCTTCTTTTGTCCACAGGGAT	129S1	17	80999145	80999168	-	0	0	2	19	1	0	2	19	1	2	0	0	0	0	FALSE	0.6109160
CCNCTTCTTTTGTCCATCACTTG	129S1	7	79018486	79018509	-	0	0	2	17	1	0	1	17	0	2	0	0	0	0	FALSE	0.6086710
CCNCTTCTTTTGTGTTTCCTGAT	129S1	14	8815521	8815544	-	0	0	6	68	1	0	5	72	0	2	0	0	0	0	FALSE	0.5698250
CCNCTTCTTTTGTTATTTTTGTC	B6	13	60554260	60554283	-	0	0	4	148	1	0	4	142	0	0	0	0	1	0	FALSE	0.5609510
CCNCTTCTTTTGTTCATGCATAC	B6	16	46855550	46855573	-	0	0	4	41	1	0	4	39	0	0	0	0	0	1	FALSE	0.6877960
CCNCTTCTTTTGTTCATGTACGC	129S1	16	46855550	46855573	-	0	0	0	8	1	0	0	7	0	0	0	0	0	1	FALSE	0.6760280
CCNCTTCTTTTGTTCTTCACCTT	B6	1	43479390	43479413	-	0	0	5	284	1	0	5	281	0	0	0	1	0	1	FALSE	0.5988590
CCNCTTCTTTTGTTTAAATAAAA	129S1	9	117419302	117419325	-	0	0	18	161	1	0	19	161	0	0	0	0	1	0	FALSE	0.5495070
CCNCTTCTTTTGTTTTGTCCCAC	B6	3	38622543	38622566	-	0	0	2	36	1	0	2	35	0	0	0	0	1	0	FALSE	0.5886440
CCNCTTCTTTTGTTTTGTTGTCT	129S1	19	17203416	17203439	-	0	0	15	392	1	0	14	376	0	0	0	0	0	0	FALSE	0.5100640
CCNCTTCTTTTGTTTTTGTCCCA	129S1	3	38622543	38622566	-	0	0	3	85	1	0	3	88	0	0	0	0	1	0	FALSE	0.5886440
CCNCTTCTTTTGTTTTTTTATCA	B6	13	64683838	64683861	-	0	0	22	374	1	0	22	356	0	0	0	0	0	1	FALSE	0.5679790
CCNCTTCTTTTTAAAAAAAAGTC	B6	12	25627892	25627915	-	0	0	12	106	1	0	10	106	0	0	0	0	1	0	FALSE	0.5221170
CCNCTTCTTTTTAAAAAACACGA	B6	13	40227984	40228007	-	0	0	3	55	1	0	3	50	1	2	0	0	0	0	FALSE	0.5372580
CCNCTTCTTTTTAAGATGGAAGA	B6	12	88752924	88752947	-	0	0	3	37	1	0	2	35	0	2	0	0	0	0	TRUE	0.6102570
CCNCTTCTTTTTAGTGGCATATA	B6	8	38697214	38697237	-	0	0	0	12	1	0	0	11	1	1	0	0	0	0	FALSE	0.5918460
CCNCTTCTTTTTATATTCACCTG	B6	9	111278743	111278766	-	0	0	2	37	1	0	2	36	0	0	0	0	1	0	FALSE	0.5847240
CCNCTTCTTTTTATGTATGTGAA	B6	3	84682983	84683006	-	0	0	3	52	1	0	3	53	1	2	0	0	0	0	FALSE	0.6125590
CCNCTTCTTTTTATTGGGTCGAG	B6	4	114140263	114140286	-	0	0	4	6	1	0	3	6	0	0	0	0	0	1	FALSE	0.6135610
CCNCTTCTTTTTCAAGATATTTA	B6	5	86639754	86639777	-	0	0	6	66	1	0	5	66	0	2	0	0	0	0	FALSE	0.5545220
CCNCTTCTTTTTCACCATCTGAG	B6	15	31245816	31245839	-	0	0	2	43	1	0	1	44	0	2	0	0	0	0	FALSE	0.6403580
CCNCTTCTTTTTCAGATGGAAGG	129S1	12	88752924	88752947	-	0	0	9	32	1	0	9	28	0	2	0	0	0	0	TRUE	0.6400370
CCNCTTCTTTTTCATGAGCATCT	B6	14	86125980	86126003	-	0	0	1	45	1	0	1	43	1	1	0	0	0	0	FALSE	0.6184030
CCNCTTCTTTTTCCACTAATCTC	129S1	6	17365186	17365209	-	0	0	3	65	1	0	3	64	0	1	0	1	0	1	FALSE	0.5378390
CCNCTTCTTTTTCCAGTCATAGG	B6	1	183797861	183797884	-	0	0	1	17	1	0	1	18	0	0	0	0	1	0	FALSE	0.5725220
CCNCTTCTTTTTCCAGTTAAGGT	129S1	1	191399171	191399194	-	0	0	1	22	1	0	0	24	0	2	0	0	0	0	FALSE	0.6140130
CCNCTTCTTTTTCCTCAAGGGCT	B6	2	160182214	160182237	-	0	0	3	36	1	0	3	35	1	2	0	0	0	0	FALSE	0.6307430
CCNCTTCTTTTTCGGCTCCTTCT	B6	7	37384731	37384754	-	0	0	7	216	1	0	7	218	0	3	0	0	0	0	FALSE	0.6038090
CCNCTTCTTTTTCTAATGTCCCA	129S1	11	71284355	71284378	-	0	0	1	37	1	0	0	35	0	2	0	0	0	0	FALSE	0.5420110
CCNCTTCTTTTTCTATGGCTCAG	B6	16	5652913	5652936	-	0	0	3	33	1	0	2	32	0	2	0	0	0	0	FALSE	0.6703580
CCNCTTCTTTTTCTGATGAGGCT	129S1	7	144177042	144177065	-	0	0	5	29	1	0	5	29	0	0	0	0	1	0	FALSE	0.6320300
CCNCTTCTTTTTCTGGGCTATTT	B6	9	112654294	112654317	-	0	0	2	44	1	0	2	44	0	0	0	0	1	0	FALSE	0.6142620
CCNCTTCTTTTTCTGGGTGCCAA	B6	1	185444701	185444724	-	0	0	2	151	1	0	1	155	0	0	0	0	0	1	FALSE	0.6661780
CCNCTTCTTTTTCTTGACTCAAA	129S1	3	153757292	153757315	-	0	0	4	47	1	0	4	48	1	1	0	1	0	1	FALSE	0.6939570
CCNCTTCTTTTTCTTGCTCTCAA	B6	8	15171707	15171730	-	0	0	6	90	1	0	6	82	1	1	0	0	0	0	FALSE	0.6491980
CCNCTTCTTTTTGAAAATACATA	129S1	9	104524364	104524387	-	0	0	4	52	1	0	3	50	0	2	0	0	0	0	FALSE	0.4805240
CCNCTTCTTTTTGAAATTGAGGA	B6	19	48088771	48088794	-	0	0	3	29	1	0	3	29	0	0	0	0	0	1	FALSE	0.5264220
CCNCTTCTTTTTGACACAAATGG	B6	1	58201604	58201627	-	0	0	1	19	1	0	1	19	0	0	0	1	0	1	FALSE	0.5995150
CCNCTTCTTTTTGCAAATACATC	B6	9	104524364	104524387	-	0	0	1	25	1	0	0	27	0	2	0	0	0	0	FALSE	0.4752000
CCNCTTCTTTTTGCACTGTTAAT	B6	8	31248901	31248924	-	0	0	2	26	1	0	2	27	0	2	0	0	1	0	FALSE	0.6367410
CCNCTTCTTTTTGGCATGGCATT	B6	2	136877999	136878022	-	0	0	1	18	1	0	1	16	1	2	0	0	0	0	FALSE	0.6376230
CCNCTTCTTTTTGGGCGTTGGGG	B6	13	64153751	64153774	-	0	0	1	13	1	0	0	12	0	2	0	0	0	0	FALSE	0.5925940
CCNCTTCTTTTTGTAGCCTTCTC	129S1	1	124677318	124677341	-	0	0	1	31	1	0	0	32	0	2	0	0	0	0	FALSE	0.6268440
CCNCTTCTTTTTGTCTCAAAACT	129S1	5	106205736	106205759	-	0	0	2	30	1	0	2	29	0	0	1	0	1	0	FALSE	0.6094300
CCNCTTCTTTTTGTTCTGGTTCT	129S1	2	104113295	104113318	-	0	0	11	155	1	0	12	159	0	0	0	0	0	1	FALSE	0.5570150
CCNCTTCTTTTTGTTTTTCCGAG	129S1	7	38529047	38529070	-	0	0	12	96	1	0	8	94	0	0	0	0	1	0	FALSE	0.6016220
CCNCTTCTTTTTTAGAAGCTATA	129S1	11	40328117	40328140	-	0	0	2	25	1	0	1	25	0	2	0	0	0	0	FALSE	0.5482600
CCNCTTCTTTTTTATCGTGGTAA	129S1	3	85080480	85080503	-	0	0	0	11	1	0	0	12	0	0	0	0	1	0	FALSE	0.5979680
CCNCTTCTTTTTTCATTCATTAC	B6	4	26624853	26624876	-	0	0	4	55	1	0	4	58	1	1	0	0	0	0	FALSE	0.6403890
CCNCTTCTTTTTTCGAGCCTGAA	B6	6	61323526	61323549	-	0	0	2	12	1	0	1	11	0	2	0	0	0	0	FALSE	0.6487710
CCNCTTCTTTTTTCTCATGTAAA	129S1	14	122204889	122204912	-	0	0	3	61	1	0	3	66	0	1	0	0	0	1	FALSE	0.5982100
CCNCTTCTTTTTTCTCTTCTGGA	129S1	14	15040870	15040893	-	0	0	10	134	1	0	10	133	0	0	0	0	0	1	FALSE	0.5790290
CCNCTTCTTTTTTCTGGGCTATT	129S1	9	112654294	112654317	-	0	0	4	43	1	0	3	47	0	0	0	0	1	0	FALSE	0.6065300
CCNCTTCTTTTTTCTTTTCAACG	129S1	3	26802897	26802920	-	0	0	6	106	1	0	8	103	0	1	0	0	0	1	FALSE	0.5851330
CCNCTTCTTTTTTGGGAGGCAGC	B6	15	12971972	12971995	-	0	0	3	24	1	0	2	23	0	2	0	0	0	0	FALSE	0.5730650
CCNCTTCTTTTTTGGGCTTTCCT	129S1	1	13776502	13776525	-	0	0	1	44	1	0	1	42	0	1	0	0	0	2	FALSE	0.6552260
CCNCTTCTTTTTTGTGAAACTAG	129S1	15	91728893	91728916	-	0	0	1	38	1	0	2	39	1	1	0	0	0	0	FALSE	0.6171070
CCNCTTCTTTTTTTATTGATTAT	B6	1	68192577	68192600	-	0	0	12	168	1	0	13	174	0	0	0	0	0	1	FALSE	0.5695190
CCNCTTCTTTTTTTCAAGCATTA	129S1	15	51308933	51308956	-	0	0	4	56	1	0	4	54	1	1	0	0	0	0	FALSE	0.6333030
CCNCTTCTTTTTTTCCTGTCGTT	B6	4	112899457	112899480	-	0	0	4	90	1	0	5	88	0	3	0	0	0	0	FALSE	0.5796230
CCNCTTCTTTTTTTGCACTGCTC	B6	6	135631057	135631080	-	0	0	0	39	1	0	0	37	0	0	0	0	1	0	FALSE	0.6136690
CCNCTTCTTTTTTTGGCACATTG	129S1	6	63758304	63758327	-	0	0	0	18	1	0	0	22	0	0	0	0	0	1	FALSE	0.5850870
CCNCTTCTTTTTTTGGGCTTTCT	B6	1	13776502	13776525	-	0	0	1	42	1	0	1	46	0	1	0	0	0	2	FALSE	0.6334790
CCNCTTCTTTTTTTGTGGGGCAG	129S1	17	38575155	38575178	-	0	0	11	45	1	0	11	43	1	1	0	0	0	0	TRUE	0.5904880
CCNCTTCTTTTTTTTAAAGCTAT	129S1	12	16172119	16172142	-	0	0	16	167	1	0	15	163	0	0	0	0	0	1	FALSE	0.5839670
CCNCTTCTTTTTTTTCCACATTT	129S1	14	52359772	52359795	-	0	0	15	208	1	0	16	205	0	0	0	0	0	1	FALSE	0.6032160
CCNCTTCTTTTTTTTCTACCTCC	129S1	10	42424435	42424458	-	0	0	26	452	1	0	28	443	0	0	0	0	0	1	FALSE	0.5240720
CCNCTTCTTTTTTTTCTCCATCA	129S1	7	44476598	44476621	-	0	0	8	166	1	0	7	178	0	0	1	0	1	0	FALSE	0.5607580
CCNCTTCTTTTTTTTGACAATGT	B6	17	47985555	47985578	-	0	0	9	69	1	0	8	65	0	2	0	0	0	0	FALSE	0.6141170
CCNCTTCTTTTTTTTGATAACTC	B6	17	53251127	53251150	-	0	0	25	156	1	0	25	163	0	0	0	0	1	0	FALSE	0.6150000
CCNCTTCTTTTTTTTGTGCCCCT	B6	X	105189232	105189255	-	0	0	4	111	1	0	5	116	0	0	0	0	0	1	FALSE	0.6214520
CCNCTTCTTTTTTTTGTGTACAG	129S1	17	72866452	72866475	-	0	0	2	48	1	0	2	45	1	1	0	0	0	0	FALSE	0.6229000
CCNCTTCTTTTTTTTTAAAGCTA	B6	12	16172119	16172142	-	0	0	27	262	1	0	27	269	0	0	0	0	0	1	FALSE	0.5727940
CCNCTTCTTTTTTTTTAACAAAC	B6	13	18178157	18178180	-	0	0	10	159	1	0	7	160	0	0	0	0	1	0	FALSE	0.5752460
CCNCTTCTTTTTTTTTAATGGCT	B6	3	127344061	127344084	-	0	0	10	145	1	0	13	141	0	0	0	0	1	0	FALSE	0.6462250
CCNCTTCTTTTTTTTTAGATGTA	129S1	11	69358731	69358754	-	0	0	14	199	1	0	14	189	0	0	0	0	0	1	FALSE	0.5605980
CCNCTTCTTTTTTTTTCCCACAT	B6	14	52359772	52359795	-	0	0	12	148	1	0	12	155	0	0	0	0	0	1	FALSE	0.5984780
CCNCTTCTTTTTTTTTCCGGGTG	129S1	1	168843652	168843675	-	0	0	0	48	1	0	0	48	0	0	0	0	0	1	FALSE	0.5972940
CCNCTTCTTTTTTTTTGGCACAT	B6	6	63758304	63758327	-	0	0	1	54	1	0	4	55	0	0	0	0	0	1	FALSE	0.5943150
CCNCTTCTTTTTTTTTTAGATGT	B6	11	69358731	69358754	-	0	0	28	384	1	0	30	377	0	0	0	0	0	1	FALSE	0.5984540
CCNCTTCTTTTTTTTTTCAATCG	129S1	12	98932510	98932533	-	0	0	10	165	1	0	9	179	0	2	0	0	1	0	FALSE	0.5834800
CCNCTTCTTTTTTTTTTGCACAA	B6	6	120699479	120699502	-	0	0	2	163	1	0	7	148	0	0	0	0	1	0	FALSE	0.6458990	Cecr2
CCNCTTCTTTTTTTTTTGTACTG	129S1	17	74323351	74323374	-	0	0	10	234	1	0	10	240	0	0	0	0	0	1	FALSE	0.6138250
CCNCTTCTTTTTTTTTTTGCACA	129S1	6	120699479	120699502	-	0	0	21	314	1	0	21	330	0	0	0	0	1	0	FALSE	0.6700220	Cecr2
CCNCTTGAAAAAAAAAAATAATG	B6	8	85802137	85802160	-	0	0	12	257	1	0	15	257	0	1	0	0	0	1	FALSE	0.4910400	Wdr83
CCNCTTGAAAAAAAAAAGAGCCC	129S1	16	90361616	90361639	-	0	0	1	63	1	0	2	59	0	0	0	0	0	1	FALSE	0.5027290
CCNCTTGAAAAAAAAAAGGTTAT	B6	1	68667677	68667700	-	0	0	8	87	1	0	6	81	0	0	0	0	0	1	FALSE	0.5610190
CCNCTTGAAAAAAAAAATAATAA	129S1	8	85802137	85802160	-	0	0	23	545	1	0	22	560	0	1	0	0	0	1	FALSE	0.5092760	Wdr83
CCNCTTGAAAAAAAAAATCAGAA	129S1	12	35490537	35490560	-	0	0	25	196	1	0	25	197	0	0	0	0	1	0	FALSE	0.4774570
CCNCTTGAAAAAAAAAATCCTTA	129S1	3	132706915	132706938	-	0	0	13	116	1	0	13	111	0	0	0	0	1	0	FALSE	0.5111650
CCNCTTGAAAAAAAAACTCAGGA	129S1	7	7460058	7460081	-	0	0	7	49	1	0	7	49	0	0	0	0	0	1	FALSE	0.4686580
CCNCTTGAAAAAAAAAGGTTATT	129S1	1	68667677	68667700	-	0	0	3	54	1	0	4	52	0	0	0	0	0	1	FALSE	0.5582960
CCNCTTGAAAAAAAAAGTAGCAA	129S1	1	149114834	149114857	-	0	0	4	62	1	0	6	63	0	0	0	0	0	1	FALSE	0.4015260
CCNCTTGAAAAAAAAATCAGAAT	B6	12	35490537	35490560	-	0	0	10	106	1	0	9	97	0	0	0	0	1	0	FALSE	0.5023170
CCNCTTGAAAAAAAAATCCTTAG	B6	3	132706915	132706938	-	0	0	3	58	1	0	4	57	0	0	0	0	1	0	FALSE	0.4818800
CCNCTTGAAAAAAAAATTATGTG	B6	6	104490558	104490581	-	0	0	7	45	1	0	6	53	0	0	0	0	0	1	FALSE	0.4740070
CCNCTTGAAAAAAAACAACAACT	129S1	13	96619843	96619866	-	0	0	4	77	1	0	3	78	0	0	0	0	0	1	FALSE	0.5520790
CCNCTTGAAAAAAAATGTATTTC	129S1	8	91207405	91207428	-	0	0	3	63	1	0	2	60	0	0	0	0	1	0	FALSE	0.5381500
CCNCTTGAAAAAAATGAGCGTCA	129S1	2	145795908	145795931	-	0	0	1	12	1	0	1	13	1	1	0	0	1	0	FALSE	0.5507330
CCNCTTGAAAAAAATTCTTTCAT	129S1	4	91793088	91793111	-	0	0	4	51	1	0	3	60	0	1	0	0	1	0	FALSE	0.4350120
CCNCTTGAAAAAACAATGAATTT	129S1	16	40428832	40428855	-	0	0	2	97	1	0	2	101	1	1	0	0	0	0	FALSE	0.5605840
CCNCTTGAAAAAACAGATGCCCT	B6	18	85384425	85384448	-	0	0	0	13	1	0	0	13	0	1	0	0	0	2	FALSE	0.5558690
CCNCTTGAAAAAACCAAAAGGAA	129S1	13	89633337	89633360	-	0	0	3	55	1	0	3	55	0	0	0	1	0	1	FALSE	0.4391990
CCNCTTGAAAAAACGATTAGACG	129S1	18	71996802	71996825	-	0	0	0	1	1	0	0	1	0	1	0	0	1	0	FALSE	0.4375800
CCNCTTGAAAAAAGGAATCCAGG	B6	1	34895500	34895523	-	0	0	1	23	1	0	1	23	1	1	0	0	0	0	FALSE	0.5483460
CCNCTTGAAAAAATAGTAACAAC	B6	4	71355670	71355693	-	0	0	2	24	1	0	1	25	0	2	0	0	0	0	FALSE	0.5029050
CCNCTTGAAAAAATGAGCGTCAG	B6	2	145795908	145795931	-	0	0	0	10	1	0	0	10	1	1	0	0	1	0	FALSE	0.5371910
CCNCTTGAAAAAATGTATTTCCA	B6	8	91207405	91207428	-	0	0	1	29	1	0	1	29	0	0	0	0	1	0	FALSE	0.4892780
CCNCTTGAAAAAATTCGTTCATA	B6	4	91793088	91793111	-	0	0	0	7	1	0	0	7	0	1	0	0	1	0	FALSE	0.5146730
CCNCTTGAAAAACACAGTCTAGA	129S1	4	18271434	18271457	-	0	0	1	16	1	0	1	16	1	1	0	0	0	0	FALSE	0.5745120
CCNCTTGAAAAACCCGGTCCCTT	B6	5	139584758	139584781	-	0	0	1	5	1	0	1	5	0	0	1	0	1	0	FALSE	0.6140890
CCNCTTGAAAAACGACTTTGACA	129S1	4	91095320	91095343	-	0	0	1	8	1	0	0	8	0	2	0	0	0	0	FALSE	0.5710460
CCNCTTGAAAAACGATTAGACTG	B6	18	71996802	71996825	-	0	0	0	4	1	0	0	4	0	1	0	0	1	0	FALSE	0.4988560
CCNCTTGAAAAAGATTAAAGCTG	B6	19	31421366	31421389	-	0	0	1	24	1	0	1	24	1	1	0	0	0	0	FALSE	0.5487670
CCNCTTGAAAAAGCATAGTTCTG	B6	13	61811267	61811290	-	0	0	1	7	1	0	1	6	1	1	0	0	0	0	FALSE	0.5072100
CCNCTTGAAAAATCCATGCTAAC	B6	4	113215659	113215682	-	0	0	6	17	1	0	6	18	1	2	0	0	0	0	FALSE	0.5382820
CCNCTTGAAAAATCTGCCTGGGT	129S1	6	80918214	80918237	-	0	0	0	15	1	0	0	15	1	1	0	0	0	0	FALSE	0.5717570
CCNCTTGAAAAATTCCAGGGGGA	129S1	7	111966899	111966922	-	0	0	1	11	1	0	0	12	0	2	0	0	0	0	FALSE	0.5756740
CCNCTTGAAAAATTCCCTTGGGA	129S1	17	38527787	38527810	-	0	0	2	14	1	0	2	15	1	2	0	0	0	0	TRUE	0.6625690
CCNCTTGAAAACAAGGAGGATGA	129S1	1	67603560	67603583	-	0	0	3	26	1	0	2	24	0	2	0	0	0	0	FALSE	0.5210520
CCNCTTGAAAACAATGTGTCATA	129S1	3	143858463	143858486	-	0	0	4	16	1	0	3	17	0	2	0	0	0	0	FALSE	0.5474960
CCNCTTGAAAACACCAGTTTTAT	B6	7	106963249	106963272	-	0	0	1	15	1	0	2	15	1	1	0	0	0	0	FALSE	0.5982220
CCNCTTGAAAACACTGTCAAGGA	129S1	8	81785962	81785985	-	0	0	1	16	1	0	1	15	1	3	0	0	0	0	FALSE	0.5901890
CCNCTTGAAAACAGGAGGGGGCT	129S1	11	55395653	55395676	-	0	0	2	20	1	0	1	20	0	0	0	0	0	1	FALSE	0.5331280	G3bp1
CCNCTTGAAAACAGGAGGGGGGC	B6	11	55395653	55395676	-	0	0	2	20	1	0	1	20	0	0	0	0	0	1	FALSE	0.5331280	G3bp1
CCNCTTGAAAACAGGTATAGAGG	B6	8	39986578	39986601	-	0	0	1	16	1	0	1	17	0	2	0	0	0	0	FALSE	0.5837270
CCNCTTGAAAACAGTGTGTCATG	B6	3	143858463	143858486	-	0	0	4	21	1	0	3	21	0	2	0	0	0	0	FALSE	0.5859670
CCNCTTGAAAACCAGGAAATTAA	B6	7	99495440	99495463	-	0	0	2	25	1	0	2	26	0	0	0	0	0	1	FALSE	0.5877840
CCNCTTGAAAACCATATTTAAGC	B6	8	68936593	68936616	-	0	0	1	11	1	0	0	10	0	2	0	0	0	0	FALSE	0.6256620
CCNCTTGAAAACCCCTCCTGAAT	129S1	16	40089740	40089763	-	0	0	2	10	1	0	1	8	0	2	0	0	0	0	FALSE	0.6104410
CCNCTTGAAAACTTACTCTGGCC	B6	1	11111626	11111649	-	0	0	1	3	1	0	0	3	0	2	0	0	0	0	FALSE	0.5565220
CCNCTTGAAAAGAAAGAGCGAGC	129S1	8	3120950	3120973	-	0	0	1	5	1	0	0	5	0	2	0	0	0	0	FALSE	0.5304870
CCNCTTGAAAAGAACTTCCAGCC	129S1	5	129688953	129688976	-	0	0	4	10	1	0	3	11	0	2	0	0	0	0	FALSE	0.4758790
CCNCTTGAAAAGAAGTATTTCAT	B6	19	57042580	57042603	-	0	0	3	25	1	0	3	24	0	0	0	0	1	0	FALSE	0.5241850
CCNCTTGAAAAGACTGACAGTGA	129S1	4	67244851	67244874	-	0	0	1	18	1	0	1	17	1	1	0	0	0	1	FALSE	0.5650350
CCNCTTGAAAAGAGGCCGGGGAG	129S1	5	147657844	147657867	-	0	0	2	5	1	0	1	5	0	0	0	0	0	1	FALSE	0.5733710
CCNCTTGAAAAGAGGCCGGGGGA	B6	5	147657844	147657867	-	0	0	1	9	1	0	0	9	0	0	0	0	0	1	FALSE	0.5442850
CCNCTTGAAAAGAGTCAAAGTAT	B6	18	67189484	67189507	-	0	0	2	16	1	0	2	16	0	0	0	0	0	1	FALSE	0.6240330
CCNCTTGAAAAGATCCAGGGGGA	B6	7	111966899	111966922	-	0	0	1	6	1	0	0	8	0	2	0	0	0	0	FALSE	0.5045460
CCNCTTGAAAAGATTCCAGGTTG	129S1	19	21849693	21849716	-	0	0	1	10	1	0	0	10	0	2	0	0	0	0	FALSE	0.5896580
CCNCTTGAAAAGCATGAACCCTT	B6	6	137608020	137608043	-	0	0	2	20	1	0	1	20	0	2	0	0	0	0	FALSE	0.5990420
CCNCTTGAAAAGCCGACATTTCT	129S1	9	58712512	58712535	-	0	0	0	8	1	0	0	9	1	2	0	0	0	0	FALSE	0.5047090
CCNCTTGAAAAGCTAGATTTGGA	B6	3	12911597	12911620	-	0	0	4	16	1	0	4	17	1	2	0	0	0	0	FALSE	0.4861650
CCNCTTGAAAAGCTCGGCTAAAT	B6	15	51671369	51671392	-	0	0	1	0	1	0	1	0	0	0	0	0	1	0	FALSE	0.6692520
CCNCTTGAAAAGCTCGGGCTAAA	129S1	15	51671369	51671392	-	0	0	0	4	1	0	0	4	0	0	0	0	1	0	FALSE	0.6878900
CCNCTTGAAAAGCTGATGCTCCT	129S1	7	129931943	129931966	-	0	0	0	11	1	0	0	9	1	2	0	0	0	0	FALSE	0.6157220
CCNCTTGAAAAGCTTATGCTTCA	B6	11	108562084	108562107	-	0	0	1	9	1	0	1	8	1	1	0	0	0	0	FALSE	0.6272700
CCNCTTGAAAAGGCCAGTTCCCC	129S1	17	22661737	22661760	-	0	0	2	10	1	0	1	10	0	2	0	0	0	0	TRUE	0.5591480
CCNCTTGAAAAGGGGGTGCTAGT	129S1	8	124622149	124622172	-	0	0	0	8	1	0	0	6	0	0	0	0	1	0	FALSE	0.5425510
CCNCTTGAAAAGGTGAGAAAGGG	129S1	8	84890093	84890116	-	0	0	2	18	1	0	1	18	1	1	0	0	0	0	FALSE	0.4292970
CCNCTTGAAAAGGTGTCTATAAA	129S1	6	129082788	129082811	-	0	0	1	10	1	0	1	10	1	1	0	0	0	0	FALSE	0.6232020
CCNCTTGAAAAGGTTCCTTCATC	B6	14	67902298	67902321	-	0	0	0	18	1	0	0	18	1	1	0	0	0	0	FALSE	0.6196260
CCNCTTGAAAAGTAGGAAGCCTG	129S1	17	63328436	63328459	-	0	0	0	14	1	0	0	13	1	2	0	0	0	0	FALSE	0.5826000
CCNCTTGAAAAGTCAAACACCTT	129S1	3	62882661	62882684	-	0	0	4	19	1	0	2	20	0	2	0	0	0	0	FALSE	0.6010100
CCNCTTGAAAAGTCGTACCTCAG	B6	3	104865645	104865668	-	0	0	0	2	1	0	0	2	1	1	0	0	0	0	FALSE	0.6303760
CCNCTTGAAAAGTTCCTTTCCAG	129S1	6	17116796	17116819	-	0	0	1	15	1	0	1	14	1	1	0	0	0	0	FALSE	0.5906490
CCNCTTGAAAATAAAAGCGATTA	B6	1	184743044	184743067	-	0	0	0	14	1	0	0	14	0	1	0	1	0	1	FALSE	0.5816720
CCNCTTGAAAATAGAGAGTATCA	B6	7	86522741	86522764	-	0	0	3	14	1	0	3	14	1	1	0	0	0	0	FALSE	0.5627610
CCNCTTGAAAATATTTTTGACAT	129S1	3	68086081	68086104	-	0	0	4	43	1	0	4	45	1	1	0	0	0	0	FALSE	0.6020920
CCNCTTGAAAATATTTTTTCCTC	B6	1	169062160	169062183	-	0	0	3	67	1	0	3	67	0	1	0	0	1	0	FALSE	0.6020360
CCNCTTGAAAATCATACTTAAGC	129S1	8	68936593	68936616	-	0	0	1	12	1	0	0	12	0	2	0	0	0	0	FALSE	0.6438180
CCNCTTGAAAATCTTGGAAAACC	B6	1	65045201	65045224	-	0	0	0	16	1	0	0	16	1	1	0	0	0	0	FALSE	0.6645000
CCNCTTGAAAATCTTGGGAGGAA	129S1	16	38777652	38777675	-	0	0	0	14	1	0	0	14	1	1	0	0	1	0	FALSE	0.5914510
CCNCTTGAAAATGGAATGCTGGA	B6	8	91608582	91608605	-	0	0	2	13	1	0	1	12	0	2	0	0	0	0	FALSE	0.5686500
CCNCTTGAAAATGGCACGCTGGA	129S1	8	91608582	91608605	-	0	0	2	10	1	0	1	10	0	2	0	0	0	0	FALSE	0.5938310
CCNCTTGAAAATGGCGTCAGGCA	129S1	14	48552651	48552674	-	0	0	1	5	1	0	0	7	0	2	0	0	0	0	FALSE	0.6421140
CCNCTTGAAAATTGATATGTTAA	B6	10	21299074	21299097	-	0	0	1	23	1	0	0	25	0	2	0	0	0	0	FALSE	0.6115700
CCNCTTGAAAATTTCTCTATTAT	129S1	7	23767278	23767301	-	0	0	2	37	1	0	1	36	0	2	0	0	0	0	TRUE	0.6450090
CCNCTTGAAACACACATGGCTGG	129S1	13	64268215	64268238	-	0	0	1	14	1	0	1	15	1	1	0	0	0	1	FALSE	0.5111520
CCNCTTGAAACACAGGCCAGCTG	129S1	1	128731475	128731498	-	0	0	2	11	1	0	2	11	1	2	0	0	0	0	FALSE	0.6252540
CCNCTTGAAACACCCAAATAGGA	B6	2	123103043	123103066	-	0	0	0	14	1	0	0	14	0	0	0	0	0	1	FALSE	0.5459780
CCNCTTGAAACACCCAATAGGAT	129S1	2	123103043	123103066	-	0	0	0	8	1	0	0	8	0	0	0	0	0	1	FALSE	0.5404700
CCNCTTGAAACAGAGGAGCAGAT	B6	8	115139657	115139680	-	0	0	2	17	1	0	1	18	0	3	0	0	0	0	FALSE	0.5464400
CCNCTTGAAACAGAGTAAGATAC	B6	5	22982170	22982193	-	0	0	0	10	1	0	0	9	1	1	0	0	0	0	FALSE	0.5509180
CCNCTTGAAACAGGTTATGCTTT	B6	4	81304102	81304125	-	0	0	0	9	1	0	0	9	1	1	0	0	0	0	FALSE	0.5689930
CCNCTTGAAACAGTGGCGTAAAC	129S1	15	43069193	43069216	-	0	0	1	4	1	0	1	4	1	1	0	0	0	0	FALSE	0.6372930
CCNCTTGAAACATAAAGTATGGC	B6	16	88576933	88576956	-	0	0	0	5	1	0	0	5	1	1	0	0	0	0	FALSE	0.5391790
CCNCTTGAAACATATTATTCCAA	129S1	12	64470385	64470408	-	0	0	1	19	1	0	1	19	0	0	0	0	1	0	FALSE	0.5556630
CCNCTTGAAACATGACACATAGC	129S1	16	51360751	51360774	-	0	0	2	11	1	0	1	11	1	1	0	0	0	0	FALSE	0.6769870
CCNCTTGAAACATGAGATTCTCA	129S1	15	20182660	20182683	-	0	0	1	17	1	0	1	16	1	1	0	0	0	0	FALSE	0.6158240
CCNCTTGAAACATTATTCCAAAC	B6	12	64470385	64470408	-	0	0	1	14	1	0	1	14	0	0	0	0	1	0	FALSE	0.5960830
CCNCTTGAAACATTCTTTCTCAG	B6	12	18289097	18289120	-	0	0	3	20	1	0	3	22	1	2	0	0	0	0	FALSE	0.5609620
CCNCTTGAAACCATAAAAAGAAG	B6	16	91095046	91095069	-	0	0	1	20	1	0	1	20	1	1	0	0	0	0	FALSE	0.5896350
CCNCTTGAAACCATAACACTTAT	129S1	18	58306163	58306186	-	0	0	1	11	1	0	2	13	0	1	0	0	1	0	FALSE	0.5728780
CCNCTTGAAACCATACACTTACT	B6	18	58306163	58306186	-	0	0	0	8	1	0	0	10	0	1	0	0	1	0	FALSE	0.5902150
CCNCTTGAAACCATTTTCTTGAA	B6	1	99736151	99736174	-	0	0	3	22	1	0	1	24	0	2	0	0	0	0	FALSE	0.5245030
CCNCTTGAAACCCAGTAACAGCT	129S1	8	105576042	105576065	-	0	0	0	7	1	0	0	8	1	1	0	0	0	0	TRUE	0.5137940
CCNCTTGAAACCCCAGGTTACAG	B6	14	28161477	28161500	-	0	0	2	19	1	0	1	19	0	2	0	0	0	0	FALSE	0.5844490
CCNCTTGAAACGGAGGAGCAGGT	129S1	8	115139657	115139680	-	0	0	1	8	1	0	0	8	0	3	0	0	0	0	FALSE	0.5499600
CCNCTTGAAACGTGGTCCCCAAC	129S1	1	177376977	177377000	-	0	0	0	6	1	0	0	5	0	1	0	0	0	0	FALSE	0.5918400
CCNCTTGAAACTATTATCACAGT	129S1	5	151479784	151479807	-	0	0	0	11	1	0	0	11	0	0	0	0	0	0	FALSE	0.6242000
CCNCTTGAAACTATTTTTTTTGA	B6	1	135642265	135642288	-	0	0	3	42	1	0	2	39	0	1	0	0	1	0	FALSE	0.6037000
CCNCTTGAAACTATTTTTTTTTG	129S1	1	135642265	135642288	-	0	0	6	91	1	0	5	89	0	1	0	0	1	0	FALSE	0.5499430
CCNCTTGAAACTCATGACTGTTT	129S1	8	74331341	74331364	-	0	0	0	15	1	0	1	13	1	1	0	0	0	0	FALSE	0.6218020
CCNCTTGAAACTCATGTTCATCA	129S1	8	8373432	8373455	-	0	0	2	10	1	0	1	10	0	2	0	0	0	0	FALSE	0.6785090
CCNCTTGAAACTCCAACTCTGGA	129S1	9	8837381	8837404	-	0	0	4	41	1	0	3	39	1	2	0	0	0	0	FALSE	0.5877600
CCNCTTGAAACTCTAACAAAGGA	129S1	7	92043034	92043057	-	0	0	3	14	1	0	3	13	1	1	0	0	0	0	FALSE	0.6007840
CCNCTTGAAACTCTACCTAGGAC	B6	2	165797774	165797797	-	0	0	1	11	1	0	1	10	0	0	0	0	1	0	FALSE	0.5998330
CCNCTTGAAACTCTGTGATATGA	B6	8	42275099	42275122	-	0	0	1	20	1	0	1	21	1	2	0	0	0	0	FALSE	0.6208080
CCNCTTGAAACTGACAGCCCCTT	129S1	9	37580244	37580267	-	0	0	0	14	1	0	0	12	0	3	0	0	0	0	FALSE	0.5574620	Panx3
CCNCTTGAAACTGACAGTCCCGG	B6	9	37580244	37580267	-	0	0	0	4	1	0	0	3	0	3	0	0	0	0	FALSE	0.5709010	Panx3
CCNCTTGAAACTGCAGGAAATTC	B6	18	60373486	60373509	-	0	0	3	18	1	0	2	18	0	2	0	0	0	0	TRUE	0.5767210
CCNCTTGAAACTTCACATTTGAA	129S1	13	112797663	112797686	-	0	0	1	17	1	0	1	18	1	1	0	0	0	0	FALSE	0.4820590	Slc38a9
CCNCTTGAAACTTGCCGGTTGGC	B6	13	117927185	117927208	-	0	0	1	0	1	0	1	0	1	2	0	0	0	0	FALSE	0.5874130
CCNCTTGAAACTTGGCTGCAGTG	129S1	13	4271320	4271343	-	0	0	1	18	1	0	1	17	0	3	0	0	0	0	FALSE	0.6112940
CCNCTTGAAACTTTCCATTAAGT	129S1	12	115792048	115792071	-	0	0	3	19	1	0	2	17	0	3	0	0	0	0	TRUE	0.6187730
CCNCTTGAAAGAAAAGCTTTTAA	B6	14	110005226	110005249	-	0	0	2	29	1	0	1	31	0	2	0	0	0	0	FALSE	0.4724600
CCNCTTGAAAGAACTGAGAATAG	129S1	14	18423406	18423429	-	0	0	3	22	1	0	3	21	0	2	0	0	0	0	FALSE	0.5420620
CCNCTTGAAAGAATAAGGCAAGT	129S1	6	29953841	29953864	-	0	0	1	12	1	0	0	12	0	2	0	0	0	1	FALSE	0.5740500
CCNCTTGAAAGAATAAGGCATTT	B6	6	29953841	29953864	-	0	0	4	56	1	0	3	57	0	2	0	0	0	1	FALSE	0.5400520
CCNCTTGAAAGAATAGGGGTTCA	129S1	14	47646698	47646721	-	0	0	0	4	1	0	0	3	0	3	0	0	0	0	FALSE	0.5447560
CCNCTTGAAAGACATACATCTAA	B6	18	72802509	72802532	-	0	0	1	18	1	0	1	18	0	0	0	0	1	0	FALSE	0.6460500
CCNCTTGAAAGACATACGATCTA	129S1	18	72802509	72802532	-	0	0	0	2	1	0	0	2	0	0	0	0	1	0	FALSE	0.6706770
CCNCTTGAAAGACATTTGCAGTC	129S1	6	31688731	31688754	-	0	0	0	10	1	0	1	10	2	2	0	0	0	0	FALSE	0.5891680
CCNCTTGAAAGAGAAGTTTTTAA	129S1	14	110005226	110005249	-	0	0	3	20	1	0	1	20	0	2	0	0	0	0	FALSE	0.5249920
CCNCTTGAAAGAGGATACTGTGA	129S1	17	57998628	57998651	-	0	0	0	9	1	0	0	9	1	1	0	0	0	0	FALSE	0.5909260
CCNCTTGAAAGATAAGATTGTCC	129S1	5	16501720	16501743	-	0	0	0	11	1	0	0	12	0	0	0	0	0	1	FALSE	0.5800370
CCNCTTGAAAGATGCAGTGAGGC	B6	7	76867406	76867429	-	0	0	3	6	1	0	1	7	0	2	0	0	0	0	FALSE	0.5631990
CCNCTTGAAAGCAAAGATGTGTT	B6	14	18250972	18250995	-	0	0	5	37	1	0	5	37	1	1	0	0	0	0	FALSE	0.4937490
CCNCTTGAAAGCCCCTCCTCAGG	B6	4	55396785	55396808	-	0	0	0	13	1	0	0	14	0	0	0	0	1	0	FALSE	0.6248370
CCNCTTGAAAGCCCCTCGCTCAG	129S1	4	55396785	55396808	-	0	0	0	8	1	0	0	8	0	0	0	0	1	0	FALSE	0.5971180
CCNCTTGAAAGCCTGGTTTTGCT	B6	12	99892211	99892234	-	0	0	1	12	1	0	1	12	0	1	0	0	0	1	FALSE	0.5191670
CCNCTTGAAAGCTACTTTTTAAT	B6	11	101139229	101139252	-	0	0	0	34	1	0	0	36	1	2	0	0	0	0	FALSE	0.6132400
CCNCTTGAAAGCTAGGAATAAAA	B6	19	17353617	17353640	-	0	0	7	103	1	0	5	98	0	2	0	0	0	1	FALSE	0.5635320
CCNCTTGAAAGCTGGGATATTCA	129S1	3	87576505	87576528	-	0	0	1	19	1	0	0	19	0	2	0	0	0	0	FALSE	0.5697520
CCNCTTGAAAGCTTCCTCAAGTC	129S1	9	61988907	61988930	-	0	0	0	10	1	0	0	9	0	3	0	0	0	0	FALSE	0.6116240	Glce
CCNCTTGAAAGGAAGCAGACAGC	129S1	1	168841760	168841783	-	0	0	3	43	1	0	3	44	1	1	0	0	0	0	FALSE	0.5227090
CCNCTTGAAAGGAAGCTAAAGTA	129S1	8	5129993	5130016	-	0	0	0	13	1	0	0	13	1	2	0	0	0	0	FALSE	0.5202470
CCNCTTGAAAGGAATATTTTAAT	129S1	6	92260711	92260734	-	0	0	4	42	1	0	4	40	0	0	0	0	1	0	FALSE	0.4467860
CCNCTTGAAAGGATTCTGCTAAA	B6	8	48090078	48090101	-	0	0	2	14	1	0	1	14	0	2	0	0	0	0	FALSE	0.5690460
CCNCTTGAAAGGCATGCCTAAGT	B6	11	93199420	93199443	-	0	0	2	7	1	0	1	8	0	2	0	0	0	0	FALSE	0.5971970
CCNCTTGAAAGGCCTAGCAGTGG	B6	4	136029311	136029334	-	0	0	0	4	1	0	0	4	1	1	0	0	0	0	FALSE	0.6937080
CCNCTTGAAAGGCCTGCTCCTGT	B6	2	93776284	93776307	-	0	0	2	701	1	0	2	705	1	1	0	0	0	0	FALSE	0.5866360
CCNCTTGAAAGGCTATTAAATAT	B6	16	80552289	80552312	-	0	0	1	24	1	0	0	23	0	2	0	0	0	0	FALSE	0.5976340
CCNCTTGAAAGGGAAGGGAAACC	129S1	9	47771124	47771147	-	0	0	0	14	1	0	0	14	0	2	0	0	1	0	FALSE	0.5975500
CCNCTTGAAAGGGCCTGAGTTTT	129S1	6	130311205	130311228	-	0	0	1	8	1	0	0	8	0	2	0	0	0	0	FALSE	0.6317280	Klra3
CCNCTTGAAAGGGGGTGCTAGTG	B6	8	124622149	124622172	-	0	0	0	5	1	0	0	5	0	0	0	0	1	0	FALSE	0.5761320
CCNCTTGAAAGGGGTAGATCCAA	B6	9	107294786	107294809	-	0	0	0	3	1	0	0	3	1	1	0	0	0	0	FALSE	0.5736660
CCNCTTGAAAGGGTTGCTCTGAC	B6	7	82878109	82878132	-	0	0	1	8	1	0	1	8	0	0	0	1	0	1	FALSE	0.6158510
CCNCTTGAAAGGTCTCTGCTAAA	129S1	8	48090078	48090101	-	0	0	1	4	1	0	0	4	0	2	0	0	0	0	FALSE	0.5893740
CCNCTTGAAAGTAAGTTAAGTAA	B6	19	42448919	42448942	-	0	0	1	6	1	0	1	5	1	1	0	0	0	0	FALSE	0.5695620
CCNCTTGAAAGTAGTGCTGGCTT	B6	17	10252544	10252567	-	0	0	0	8	1	0	0	8	1	1	0	0	0	0	FALSE	0.6834810
CCNCTTGAAAGTCAGAAAGACTG	129S1	14	119214331	119214354	-	0	0	0	22	1	0	0	21	0	1	0	0	0	1	FALSE	0.4882720
CCNCTTGAAAGTCAGAAGAGCTT	B6	2	122983581	122983604	-	0	0	0	9	1	0	0	9	0	4	0	0	0	0	FALSE	0.5393920
CCNCTTGAAAGTCCCTGGGTATT	B6	12	73565589	73565612	-	0	0	0	8	1	0	0	8	1	1	0	0	0	0	FALSE	0.6397320
CCNCTTGAAAGTCTGAGACCTGC	B6	4	93525428	93525451	-	0	0	1	8	1	0	1	8	0	0	0	0	1	0	FALSE	0.6392020
CCNCTTGAAAGTCTGGAAAAACC	129S1	15	51409359	51409382	-	0	0	2	14	1	0	1	11	0	2	0	0	0	0	FALSE	0.6045630
CCNCTTGAAAGTCTGGGAAAATC	B6	15	51409359	51409382	-	0	0	1	8	1	0	0	9	0	2	0	0	0	0	FALSE	0.6205240
CCNCTTGAAAGTTCAAACATCTA	129S1	1	8324812	8324835	-	0	0	0	9	1	0	0	9	1	1	0	0	0	0	FALSE	0.5749750
CCNCTTGAAAGTTCTACCTCCAC	B6	19	52283031	52283054	-	0	0	1	15	1	0	1	15	1	1	0	0	0	0	FALSE	0.6252590
CCNCTTGAAAGTTGATTTGTTAA	129S1	10	21299074	21299097	-	0	0	1	19	1	0	0	17	0	2	0	0	0	0	FALSE	0.5991050
CCNCTTGAAAGTTTAGGGGTCCA	B6	14	47646698	47646721	-	0	0	0	9	1	0	0	9	0	3	0	0	0	0	FALSE	0.5974260
CCNCTTGAAATAAAAGGGCTGCC	129S1	15	23109478	23109501	-	0	0	0	10	1	0	0	12	1	1	0	0	0	0	FALSE	0.5728650
CCNCTTGAAATAAATGTGGGATG	129S1	4	48923968	48923991	-	0	0	1	8	1	0	0	9	0	2	0	0	0	0	FALSE	0.5054000
CCNCTTGAAATAAGTATGGGATG	B6	4	48923968	48923991	-	0	0	2	16	1	0	1	14	0	2	0	0	0	0	FALSE	0.5489120
CCNCTTGAAATAATGCAGCTGGG	129S1	2	155362102	155362125	-	0	0	1	8	1	0	1	9	0	0	0	0	0	1	FALSE	0.5394260
CCNCTTGAAATACCTCCTACCTC	129S1	16	7262651	7262674	-	0	0	0	11	1	0	0	12	1	1	0	0	0	0	FALSE	0.6137910
CCNCTTGAAATAGAAGTATTTCA	129S1	19	57042580	57042603	-	0	0	1	16	1	0	1	17	0	0	0	0	1	0	FALSE	0.5729060
CCNCTTGAAATAGGTCAAACAGC	B6	17	18586581	18586604	-	0	0	0	12	1	0	0	13	1	1	0	0	1	0	FALSE	0.6114200
CCNCTTGAAATAGTAGTAACAAC	129S1	4	71355670	71355693	-	0	0	1	11	1	0	0	10	0	2	0	0	0	0	FALSE	0.5596330
CCNCTTGAAATAGTGGTACTTTT	129S1	4	147787433	147787456	-	0	0	8	14	1	0	7	15	0	2	0	0	0	0	TRUE	0.5742970
CCNCTTGAAATATACCAATTTAT	B6	19	50091649	50091672	-	0	0	3	20	1	0	2	20	0	2	0	0	0	0	FALSE	0.5722780
CCNCTTGAAATATCCATTAGAGC	129S1	7	115339948	115339971	-	0	0	0	10	1	0	0	9	1	1	0	0	0	0	FALSE	0.6522630
CCNCTTGAAATATTAAAATATTA	B6	9	70518914	70518937	-	0	0	2	61	1	0	2	62	1	1	0	0	0	0	FALSE	0.4964950
CCNCTTGAAATCAAGCAAGACAT	129S1	1	112084591	112084614	-	0	0	0	22	1	0	0	21	0	1	0	0	1	0	FALSE	0.5335600
CCNCTTGAAATCATAATATTTTA	B6	5	73663759	73663782	-	0	0	5	34	1	0	5	33	0	0	0	1	0	1	FALSE	0.5459380
CCNCTTGAAATCATCAAGACATC	B6	1	112084591	112084614	-	0	0	1	11	1	0	1	10	0	1	0	0	1	0	FALSE	0.5871800
CCNCTTGAAATCCCAAAACAACT	129S1	15	34014987	34015010	-	0	0	2	35	1	0	3	36	1	2	0	0	0	0	FALSE	0.5572050
CCNCTTGAAATCGGAAAGCAATC	B6	3	139357369	139357392	-	0	0	0	9	1	0	0	10	0	0	0	0	1	0	FALSE	0.5565530
CCNCTTGAAATCGGAAGTGAGCA	129S1	3	139357369	139357392	-	0	0	0	7	1	0	0	6	0	0	0	0	1	0	FALSE	0.5305750
CCNCTTGAAATCTATAACCCACT	129S1	13	116245928	116245951	-	0	0	0	8	1	0	0	8	1	1	0	0	1	0	FALSE	0.6435820
CCNCTTGAAATCTTAGCTACTTT	129S1	6	111446583	111446606	-	0	0	0	36	1	0	0	32	1	1	0	0	0	0	FALSE	0.5853030
CCNCTTGAAATGAACTCAAATCA	129S1	2	144992503	144992526	-	0	0	0	14	1	0	0	15	0	1	0	0	1	0	FALSE	0.5390110
CCNCTTGAAATGAATGACCAAAT	129S1	9	96397398	96397421	-	0	0	1	15	1	0	1	15	1	1	0	0	0	0	FALSE	0.5880110
CCNCTTGAAATGAATGCAGCTGG	B6	2	155362102	155362125	-	0	0	2	9	1	0	1	10	0	0	0	0	0	1	FALSE	0.5695170
CCNCTTGAAATGACAGTATGGCC	B6	8	38793276	38793299	-	0	0	0	8	1	0	0	8	1	1	0	0	1	0	FALSE	0.6087120
CCNCTTGAAATGCAGGCGACACC	B6	9	66712498	66712521	-	0	0	1	1	1	0	0	1	0	2	0	0	0	0	FALSE	0.6602090
CCNCTTGAAATGCAGGTGGCACC	129S1	9	66712498	66712521	-	0	0	1	21	1	0	0	21	0	2	0	0	0	0	FALSE	0.6395940
CCNCTTGAAATGCTCTGCCTGTG	129S1	9	60494825	60494848	-	0	0	2	22	1	0	2	25	1	1	0	0	0	0	FALSE	0.6752610	Lrrc49
CCNCTTGAAATGCTGACTTGGTG	129S1	12	16722972	16722995	-	0	0	2	9	1	0	1	10	0	2	0	0	0	0	FALSE	0.5501870
CCNCTTGAAATGTACTGTGTGTG	129S1	14	13324916	13324939	-	0	0	0	23	1	0	0	23	1	1	0	0	1	0	FALSE	0.6100760
CCNCTTGAAATGTGCAAAGTAAG	B6	12	27604954	27604977	-	0	0	1	13	1	0	1	13	1	2	0	0	0	0	FALSE	0.5992860
CCNCTTGAAATGTGCCATGTGTC	129S1	10	44286517	44286540	-	0	0	0	14	1	0	0	15	1	2	0	0	0	0	FALSE	0.5791360
CCNCTTGAAATGTTCCAATAAGT	B6	12	115792048	115792071	-	0	0	0	10	1	0	0	11	0	3	0	0	0	0	TRUE	0.6038000
CCNCTTGAAATTACCGTCCATTA	129S1	17	8579397	8579420	-	0	0	2	1	1	0	1	2	0	2	0	0	0	0	FALSE	0.6005640
CCNCTTGAAATTATATGAGTCAT	B6	7	111882751	111882774	-	0	0	0	9	1	0	0	9	1	1	0	0	0	0	FALSE	0.6334160
CCNCTTGAAATTCAGAATGACAG	B6	1	116183044	116183067	-	0	0	0	19	1	0	0	18	1	1	0	0	0	1	FALSE	0.5493490
CCNCTTGAAATTCTCTTGATTAT	B6	6	129913080	129913103	-	0	0	2	26	1	0	0	26	0	3	0	0	0	0	TRUE	0.7086340
CCNCTTGAAATTGCATCTTTTAT	B6	2	159754788	159754811	-	0	0	3	34	1	0	3	34	0	0	1	0	1	0	FALSE	0.5734960
CCNCTTGAAATTTCACTAATTTC	B6	14	7797878	7797901	-	0	0	1	16	1	0	1	15	1	1	0	0	0	0	FALSE	0.5435800
CCNCTTGAAATTTCCTGGCATCT	B6	10	7311030	7311053	-	0	0	0	19	1	0	0	20	0	0	0	0	0	1	FALSE	0.6677410
CCNCTTGAAATTTTGAACATTAA	129S1	5	17590531	17590554	-	0	0	4	28	1	0	4	28	1	1	0	0	0	0	FALSE	0.5612160
CCNCTTGAAATTTTTTTCAAGAT	B6	14	71257162	71257185	-	0	0	0	52	1	0	0	55	0	0	0	0	1	0	FALSE	0.6010350
CCNCTTGAAATTTTTTTTCAAGA	129S1	14	71257162	71257185	-	0	0	6	71	1	0	6	79	0	0	0	0	1	0	FALSE	0.6002710
CCNCTTGAACAAAAATGTCATTA	B6	14	11080025	11080048	-	0	0	3	21	1	0	3	23	0	0	1	0	1	0	FALSE	0.4684080
CCNCTTGAACAAAGACCTGCGGA	129S1	1	168778640	168778663	-	0	0	0	3	1	0	0	3	1	1	0	0	0	0	FALSE	0.5257110
CCNCTTGAACAAGATTTTTTAGT	B6	4	129835063	129835086	-	0	0	0	28	1	0	0	29	1	1	0	0	0	0	FALSE	0.5131070
CCNCTTGAACAAGCAGGTTCCGT	B6	4	154239540	154239563	-	0	0	0	3	1	0	0	4	1	1	0	0	0	0	FALSE	0.5790750
CCNCTTGAACAAGCCAGGGACTT	B6	2	165100808	165100831	-	0	0	2	15	1	0	1	15	0	2	0	0	0	0	FALSE	0.5550670
CCNCTTGAACAAGCCGGGGACAT	129S1	2	165100808	165100831	-	0	0	1	4	1	0	0	4	0	2	0	0	0	0	FALSE	0.5608050
CCNCTTGAACAAGGAAGGGAGCC	B6	14	69096270	69096293	-	0	0	2	10	1	0	2	9	0	0	0	0	1	0	FALSE	0.5097420
CCNCTTGAACAAGGAAGGGATAG	129S1	14	69096270	69096293	-	0	0	0	4	1	0	0	2	0	0	0	0	1	0	FALSE	0.5307870
CCNCTTGAACAAGTCTGGAAGTG	B6	1	66706153	66706176	-	0	0	0	7	1	0	0	7	0	1	0	0	0	1	FALSE	0.5952630
CCNCTTGAACAATAGTAGGCATA	B6	8	31893084	31893107	-	0	0	1	7	1	0	0	7	0	2	0	0	0	0	FALSE	0.5170420
CCNCTTGAACACAACTTCTAGTT	129S1	7	53652645	53652668	-	0	0	0	10	1	0	0	11	1	2	0	0	0	0	FALSE	0.5058190
CCNCTTGAACACAATAGATTTCA	B6	18	72193239	72193262	-	0	0	1	13	1	0	1	12	1	1	0	0	0	0	FALSE	0.5263190
CCNCTTGAACACATACATCTATC	B6	7	27267868	27267891	-	0	0	2	15	1	0	1	16	0	2	0	0	0	0	FALSE	0.6261710
CCNCTTGAACACATACGTCTTTC	129S1	7	27267868	27267891	-	0	0	1	6	1	0	0	5	0	2	0	0	0	0	FALSE	0.5769930
CCNCTTGAACACCTTTTCTAGTT	129S1	8	35930812	35930835	-	0	0	0	48	1	0	0	49	0	0	0	0	0	1	FALSE	0.5681650
CCNCTTGAACACTGTACTGGCTC	B6	16	56389600	56389623	-	0	0	1	14	1	0	1	14	1	2	0	0	0	0	FALSE	0.5875450
CCNCTTGAACAGAACTTCCTTTG	B6	6	137588148	137588171	-	0	0	0	15	1	0	0	14	1	1	0	0	0	0	FALSE	0.5179500
CCNCTTGAACAGACTCTGGCTGT	B6	8	68766605	68766628	-	0	0	1	13	1	0	0	12	0	2	0	0	0	0	FALSE	0.6166930
CCNCTTGAACAGAGTCTGGCTGC	129S1	8	68766605	68766628	-	0	0	2	21	1	0	1	22	0	2	0	0	0	0	FALSE	0.5992450
CCNCTTGAACAGCACAGGCACGC	129S1	12	116497126	116497149	-	0	0	1	4	1	0	0	3	0	2	0	0	0	0	FALSE	0.5933940
CCNCTTGAACAGGCAACAACACA	129S1	9	40578221	40578244	-	0	0	3	16	1	0	2	17	0	0	0	0	1	0	FALSE	0.5530440
CCNCTTGAACAGGCAACCACAAA	B6	9	40578221	40578244	-	0	0	1	10	1	0	0	11	0	0	0	0	1	0	FALSE	0.5827010
CCNCTTGAACAGTCACTAACATA	129S1	3	75548411	75548434	-	0	0	0	9	1	0	0	10	1	1	0	0	0	0	FALSE	0.5694920	Serpini1
CCNCTTGAACAGTCTTCTATGCC	B6	13	99313814	99313837	-	0	0	2	7	1	0	1	7	0	2	0	0	0	0	FALSE	0.5641590
CCNCTTGAACAGTGCTTTTTCAT	B6	10	94194294	94194317	-	0	0	2	18	1	0	2	19	1	1	0	0	0	0	FALSE	0.5979220
CCNCTTGAACAGTTCACAGCAGG	B6	11	88772590	88772613	-	0	0	2	11	1	0	1	12	0	2	0	0	0	0	FALSE	0.6411010
CCNCTTGAACATACATGAGTCTG	129S1	4	22955665	22955688	-	0	0	3	10	1	0	2	11	0	2	0	0	0	0	FALSE	0.5539900
CCNCTTGAACATCAAAGAATTGG	B6	18	9979382	9979405	-	0	0	2	12	1	0	2	13	1	1	0	0	0	0	FALSE	0.4411990
CCNCTTGAACATCTCATAAGAAA	129S1	18	33947254	33947277	-	0	0	1	26	1	0	1	25	0	0	0	0	0	1	FALSE	0.6365070
CCNCTTGAACATCTGTATCATCA	B6	7	74818135	74818158	-	0	0	1	12	1	0	1	12	1	2	0	0	0	0	FALSE	0.6444890
CCNCTTGAACATGACCTCTGTAC	129S1	4	26446295	26446318	-	0	0	14	286	1	0	12	287	0	2	0	0	0	0	FALSE	0.6269840
CCNCTTGAACATGATTAATTTGT	B6	14	111018412	111018435	-	0	0	2	18	1	0	1	17	0	2	0	0	0	0	FALSE	0.5060600
CCNCTTGAACATGCTGAGGGAAG	129S1	7	63776601	63776624	-	0	0	1	14	1	0	0	14	0	2	0	0	0	0	FALSE	0.5893690
CCNCTTGAACATGGAAATCTCCT	129S1	4	78227887	78227910	-	0	0	1	29	1	0	1	32	1	3	0	0	0	0	FALSE	0.5935750
CCNCTTGAACATGTATAGCTCCA	B6	4	104182076	104182099	-	0	0	0	4	1	0	0	4	1	1	0	0	0	0	FALSE	0.6050570
CCNCTTGAACATGTTTTTGTGGA	129S1	14	13311887	13311910	-	0	0	1	25	1	0	1	25	0	0	0	0	1	0	FALSE	0.5728560
CCNCTTGAACATTGGTTATTTCT	B6	1	168581172	168581195	-	0	0	5	22	1	0	4	22	1	1	0	0	0	0	FALSE	0.5396580
CCNCTTGAACATTTCCAGCGTGC	129S1	1	64145554	64145577	-	0	0	2	3	1	0	2	3	0	1	0	0	1	0	FALSE	0.6635790
CCNCTTGAACCAAATGTCTCTGT	B6	7	92846819	92846842	-	0	0	0	15	1	0	0	14	0	0	0	0	1	0	FALSE	0.5747520
CCNCTTGAACCAACCCCCCAGCC	B6	8	34401910	34401933	-	0	0	3	41	1	0	5	43	0	0	0	0	0	1	FALSE	0.3275780
CCNCTTGAACCAACTTGATTTTA	B6	3	122592873	122592896	-	0	0	1	11	1	0	0	12	0	0	0	0	1	0	FALSE	0.5745560
CCNCTTGAACCACAACTATCCTG	B6	11	104011359	104011382	-	0	0	2	10	1	0	1	10	0	2	0	0	0	0	FALSE	0.5859250
CCNCTTGAACCACATAAGTAATG	129S1	15	43091673	43091696	-	0	0	2	7	1	0	1	7	0	2	0	0	0	0	FALSE	0.5023950
CCNCTTGAACCACGTGCATCGCC	B6	2	74263810	74263833	-	0	0	0	2	1	0	0	2	1	1	0	0	0	0	FALSE	0.5622830
CCNCTTGAACCACTATGCTGTAC	129S1	5	23198774	23198797	-	0	0	0	5	1	0	0	4	1	2	0	0	0	0	FALSE	0.6691550
CCNCTTGAACCACTTGAAAAGCA	B6	6	137608011	137608034	-	0	0	3	7	1	0	2	7	0	2	0	0	0	0	FALSE	0.5200490
CCNCTTGAACCAGCTTTTCACTT	129S1	7	75447843	75447866	-	0	0	0	14	1	0	0	13	1	1	0	0	0	0	FALSE	0.6137030
CCNCTTGAACCAGGACAGGAGGT	B6	6	139144773	139144796	-	0	0	0	8	1	0	0	8	1	1	0	0	0	0	FALSE	0.5563430
CCNCTTGAACCATAGTAAAGATC	B6	8	83952183	83952206	-	0	0	1	6	1	0	1	6	0	0	0	0	0	1	FALSE	0.5374500
CCNCTTGAACCATAGTAAGATCT	129S1	8	83952183	83952206	-	0	0	0	3	1	0	0	3	0	0	0	0	0	1	FALSE	0.5813460
CCNCTTGAACCATGGCTTAGCAC	B6	19	25934624	25934647	-	0	0	1	1	1	0	1	2	1	1	0	0	0	0	FALSE	0.5930900
CCNCTTGAACCATTTAAAAAGCA	129S1	6	137608011	137608034	-	0	0	3	19	1	0	2	19	0	2	0	0	0	0	FALSE	0.5208420
CCNCTTGAACCATTTTTTTTAAT	129S1	9	79874349	79874372	-	0	0	2	105	1	0	3	91	0	0	0	0	0	1	FALSE	0.5373030
CCNCTTGAACCCACTTTTCTACC	129S1	8	41078895	41078918	-	0	0	1	14	1	0	1	14	1	2	0	0	0	0	FALSE	0.5977360
CCNCTTGAACCCAGAGGAGCTGC	129S1	17	79398300	79398323	-	0	0	3	15	1	0	3	15	1	1	0	0	0	0	FALSE	0.5767230
CCNCTTGAACCCCAAGAAGATGC	B6	8	16682395	16682418	-	0	0	3	17	1	0	2	16	0	2	0	0	0	0	FALSE	0.5134300
CCNCTTGAACCCCACTCCATTCC	B6	7	98454200	98454223	-	0	0	0	14	1	0	0	16	0	4	0	0	0	0	FALSE	0.6125710
CCNCTTGAACCCCAGCCTATGTC	129S1	14	13402465	13402488	-	0	0	1	35	1	0	1	35	0	0	0	0	1	0	FALSE	0.5822930
CCNCTTGAACCCCCAGCCTTTCT	B6	1	145165401	145165424	-	0	0	1	20	1	0	1	18	1	1	0	0	0	0	FALSE	0.6079830
CCNCTTGAACCCCGACCCCTCCT	B6	6	81968951	81968974	-	0	0	0	15	1	0	0	15	2	3	0	0	0	0	FALSE	0.5448480
CCNCTTGAACCCGATGCCCTACG	B6	1	152378389	152378412	-	0	0	1	0	1	0	0	0	0	2	0	0	0	0	FALSE	0.5670090
CCNCTTGAACCCTCCTGTCTTTG	B6	13	82836090	82836113	-	0	0	1	31	1	0	1	34	1	1	0	0	0	0	FALSE	0.4504470
CCNCTTGAACCCTGCCCCATACC	129S1	7	98454200	98454223	-	0	0	1	17	1	0	1	16	0	4	0	0	0	0	FALSE	0.5885690
CCNCTTGAACCCTTCAGTTGTCT	129S1	13	116745827	116745850	-	0	0	9	29	1	0	10	27	1	1	0	0	0	0	FALSE	0.6544050
CCNCTTGAACCTAAAAAAGCCAT	129S1	15	41290679	41290702	-	0	0	1	10	1	0	0	10	0	2	0	0	0	0	FALSE	0.5927280
CCNCTTGAACCTAACATATTCCA	B6	12	114575880	114575903	-	0	0	1	6	1	0	1	5	1	1	0	0	0	0	FALSE	0.5870770
CCNCTTGAACCTAGCAAAGCCAT	B6	15	41290679	41290702	-	0	0	1	5	1	0	0	5	0	2	0	0	0	0	FALSE	0.6019530
CCNCTTGAACCTCAACTGTCCTG	129S1	11	104011359	104011382	-	0	0	1	12	1	0	0	12	0	2	0	0	0	0	FALSE	0.6132000
CCNCTTGAACCTCACATTATGGA	129S1	15	37872296	37872319	-	0	0	1	8	1	0	0	10	0	2	0	0	0	0	FALSE	0.5835520
CCNCTTGAACCTCACATTCTCGG	129S1	15	31725173	31725196	-	0	0	0	4	1	0	0	4	1	2	0	0	0	0	FALSE	0.5678290
CCNCTTGAACCTCACGTTAGGGA	B6	15	37872296	37872319	-	0	0	1	10	1	0	0	10	0	2	0	0	0	0	FALSE	0.6019960
CCNCTTGAACCTCATGTTTTCCA	B6	13	117845654	117845677	-	0	0	1	32	1	0	1	32	1	1	0	0	0	0	FALSE	0.6293390
CCNCTTGAACCTCCAGAACTGGG	129S1	7	92846819	92846842	-	0	0	4	174	1	0	4	171	0	0	0	0	1	0	FALSE	0.5716970
CCNCTTGAACCTGAACTTAGTTA	B6	6	126607009	126607032	-	0	0	1	8	1	0	0	9	0	0	0	0	0	1	FALSE	0.5913480
CCNCTTGAACCTGGAACCATGAG	129S1	4	114381237	114381260	-	0	0	1	6	1	0	0	7	0	2	0	0	0	0	TRUE	0.5073140
CCNCTTGAACCTGTACTGGGGCA	129S1	13	70275371	70275394	-	0	0	0	11	1	0	0	11	1	1	0	0	0	0	FALSE	0.6193680
CCNCTTGAACCTGTCCTCAATTT	129S1	4	71405780	71405803	-	0	0	1	6	1	0	1	6	0	3	0	0	0	1	FALSE	0.6015110
CCNCTTGAACCTTATTAGCTTGC	B6	18	14010130	14010153	-	0	0	1	4	1	0	0	5	0	2	0	0	0	0	FALSE	0.6334310
CCNCTTGAACCTTCCCTGCACCC	B6	1	51938509	51938532	-	0	0	3	18	1	0	2	17	0	0	0	0	1	0	FALSE	0.6007380
CCNCTTGAACCTTCGTACATGTC	B6	13	67772555	67772578	-	0	0	0	0	1	0	0	0	0	1	1	0	1	0	FALSE	0.6440290
CCNCTTGAACCTTGAGGAACCCC	B6	6	18604603	18604626	-	0	0	1	6	1	0	1	6	1	1	0	0	0	0	FALSE	0.5697890
CCNCTTGAACGCTGGGATATTTA	B6	3	87576505	87576528	-	0	0	1	11	1	0	0	10	0	2	0	0	0	0	FALSE	0.5522050
CCNCTTGAACGCTTTTATTATGA	B6	8	35759298	35759321	-	0	0	1	13	1	0	1	12	0	0	0	0	1	0	FALSE	0.5650120
CCNCTTGAACGCTTTTGCTTTTA	129S1	8	35759298	35759321	-	0	0	1	12	1	0	1	12	0	0	0	0	1	0	FALSE	0.5621220
CCNCTTGAACGGGCTTCAGAGAT	129S1	14	51784754	51784777	-	0	0	1	5	1	0	0	7	0	6	0	0	0	0	FALSE	0.5296880
CCNCTTGAACGGGTTTCTATCAT	B6	11	89154679	89154702	-	0	0	1	3	1	0	0	3	0	2	0	0	0	0	FALSE	0.5733490
CCNCTTGAACGGTCTACCACACC	B6	9	59270016	59270039	-	0	0	0	3	1	0	0	3	0	0	0	0	0	1	FALSE	0.6593280
CCNCTTGAACGGTTCACAGCAGT	129S1	11	88772590	88772613	-	0	0	1	2	1	0	0	2	0	2	0	0	0	0	FALSE	0.6407830
CCNCTTGAACTAAAAAAAGTAAT	129S1	1	146499495	146499518	-	0	0	2	31	1	0	2	33	1	1	0	0	0	0	FALSE	0.4794870
CCNCTTGAACTAATATCCCCAGC	129S1	13	65285212	65285235	-	0	0	0	7	1	0	0	9	1	1	0	0	0	0	FALSE	0.6033930
CCNCTTGAACTACGGGGGGTGGG	B6	15	50832089	50832112	-	0	0	3	1	1	0	2	1	0	0	0	0	0	1	FALSE	0.5397330
CCNCTTGAACTACGGGGGTGGGG	129S1	15	50832089	50832112	-	0	0	2	7	1	0	1	8	0	0	0	0	0	1	FALSE	0.5246560
CCNCTTGAACTACTAGTTCTTTG	B6	1	174314662	174314685	-	0	0	0	7	1	0	0	5	0	3	0	0	0	0	FALSE	0.5716590
CCNCTTGAACTAGCATCACAGAC	B6	15	30756662	30756685	-	0	0	4	73	1	0	3	74	1	1	0	0	0	0	FALSE	0.5612070
CCNCTTGAACTAGCCCTCCCAAT	129S1	7	115515659	115515682	-	0	0	0	11	1	0	0	11	1	1	0	0	0	0	FALSE	0.6077720
CCNCTTGAACTAGTTCCCTAGCC	129S1	7	37595035	37595058	-	0	0	1	13	1	0	0	15	0	2	0	0	0	0	FALSE	0.5901740
CCNCTTGAACTATAAACACAACA	129S1	16	80687358	80687381	-	0	0	2	21	1	0	1	22	0	1	0	0	1	0	FALSE	0.5267430
CCNCTTGAACTATGTTTGCCCAC	129S1	15	40739175	40739198	-	0	0	3	9	1	0	3	9	1	1	0	0	0	0	FALSE	0.6613850
CCNCTTGAACTATTGTCCATAAA	129S1	7	116021425	116021448	-	0	0	0	4	1	0	0	4	0	0	1	0	1	0	FALSE	0.6164790
CCNCTTGAACTATTTTTTTTATG	B6	6	54072337	54072360	-	0	0	7	59	1	0	6	57	0	0	0	0	1	0	FALSE	0.5678380
CCNCTTGAACTCAATTTTCTAAT	129S1	2	119469043	119469066	-	0	0	2	18	1	0	2	17	0	0	0	0	1	0	FALSE	0.5746410
CCNCTTGAACTCACCCACTCTCT	129S1	19	22292066	22292089	-	0	0	0	24	1	0	0	24	1	1	0	0	0	1	FALSE	0.4889330
CCNCTTGAACTCAGGGGTCATCT	B6	1	186235877	186235900	-	0	0	1	12	1	0	1	12	1	1	0	0	0	0	FALSE	0.5844130
CCNCTTGAACTCATAACCCTGGG	129S1	14	9336154	9336177	-	0	0	0	6	1	0	0	6	1	1	0	0	0	0	FALSE	0.5655750
CCNCTTGAACTCCAAACCTAAAT	129S1	13	64489269	64489292	-	0	0	2	13	1	0	2	12	0	0	0	0	0	1	FALSE	0.5595030
CCNCTTGAACTCCCAAACCTAAA	B6	13	64489269	64489292	-	0	0	1	13	1	0	1	13	0	0	0	0	0	1	FALSE	0.5469420
CCNCTTGAACTCCTTTTTGTGTG	129S1	9	45620779	45620802	-	0	0	12	456	1	0	10	456	1	1	0	0	0	0	FALSE	0.6071970
CCNCTTGAACTCGAGTTTTCTAA	B6	4	68363031	68363054	-	0	0	1	71	1	0	0	67	0	2	0	0	0	0	FALSE	0.5627350
CCNCTTGAACTCGGCTTTAGCAG	B6	4	133814660	133814683	-	0	0	1	3	1	0	0	3	0	2	0	0	0	0	FALSE	0.5693190
CCNCTTGAACTCTGCTATATATT	B6	2	66741257	66741280	-	0	0	1	10	1	0	1	11	1	1	0	0	0	0	FALSE	0.4991340
CCNCTTGAACTCTTGCATCTATC	B6	2	144121946	144121969	-	0	0	0	25	1	0	0	25	0	0	0	0	1	0	FALSE	0.5429590	Mgme1
CCNCTTGAACTCTTTCTTGCATC	129S1	2	144121946	144121969	-	0	0	1	12	1	0	1	11	0	0	0	0	1	0	FALSE	0.5331880	Mgme1
CCNCTTGAACTCTTTGTTGTTTT	B6	12	16421607	16421630	-	0	0	6	85	1	0	6	81	1	1	0	0	0	0	FALSE	0.6124220
CCNCTTGAACTGAATATCCAGGA	129S1	14	53712671	53712694	-	0	0	2	14	1	0	2	16	1	1	0	0	0	0	TRUE	0.5886260
CCNCTTGAACTGCAACATTTGTC	129S1	5	73324338	73324361	-	0	0	0	4	1	0	0	4	0	4	0	0	0	0	FALSE	0.5899620
CCNCTTGAACTGCACAGGCACAC	B6	12	116497126	116497149	-	0	0	2	15	1	0	1	14	0	2	0	0	0	0	FALSE	0.6126190
CCNCTTGAACTGCCCCACTGTTT	B6	9	77512388	77512411	-	0	0	1	11	1	0	1	10	1	1	0	0	0	0	FALSE	0.6091230
CCNCTTGAACTGCTCCTAACAAT	B6	9	44525090	44525113	-	0	0	2	10	1	0	1	12	1	3	0	0	0	0	FALSE	0.6367020
CCNCTTGAACTGCTTCGTTAGTG	129S1	4	54284669	54284692	-	0	0	0	15	1	0	0	14	0	3	0	0	0	0	FALSE	0.5836490
CCNCTTGAACTGTAAGTGACCCT	B6	7	53372267	53372290	-	0	0	2	18	1	0	1	17	0	2	0	0	0	0	FALSE	0.6028350
CCNCTTGAACTGTGCACACGTCT	129S1	9	103518355	103518378	-	0	0	3	4	1	0	2	4	0	2	0	0	0	0	FALSE	0.6125420
CCNCTTGAACTGTTTAACCAATG	129S1	4	72786312	72786335	-	0	0	0	6	1	0	0	4	0	0	0	0	0	1	FALSE	0.6400990
CCNCTTGAACTGTTTCATTAATG	B6	4	54284669	54284692	-	0	0	4	24	1	0	4	22	0	3	0	0	0	0	FALSE	0.5912290
CCNCTTGAACTTAACCCCCACAC	B6	19	28018942	28018965	-	0	0	0	6	1	0	0	5	0	0	0	0	1	0	FALSE	0.4384840
CCNCTTGAACTTAACCCCCCACA	129S1	19	28018942	28018965	-	0	0	0	9	1	0	0	8	0	0	0	0	1	0	FALSE	0.4469550
CCNCTTGAACTTCTGACTCACCT	129S1	9	45599876	45599899	-	0	0	3	18	1	0	2	18	0	2	0	0	0	0	FALSE	0.6528220
CCNCTTGAACTTCTGACTTGCCT	B6	9	45599876	45599899	-	0	0	2	15	1	0	1	14	0	2	0	0	0	0	FALSE	0.6528220
CCNCTTGAACTTCTGGTTCTGTA	129S1	12	116009755	116009778	-	0	0	1	13	1	0	0	14	1	1	0	0	0	0	FALSE	0.6019420
CCNCTTGAACTTGAAACATTGTA	B6	14	45927935	45927958	-	0	0	2	12	1	0	2	12	0	2	0	0	0	0	FALSE	0.4801820
CCNCTTGAACTTGATAAGGTTGG	129S1	15	18589314	18589337	-	0	0	1	3	1	0	0	3	0	2	0	0	0	0	FALSE	0.5926690
CCNCTTGAACTTGATAAGTATGG	B6	15	18589314	18589337	-	0	0	2	5	1	0	0	6	0	2	0	0	0	0	FALSE	0.5859020
CCNCTTGAACTTGATCTGTAGAC	129S1	2	122259227	122259250	-	0	0	6	64	1	0	6	66	1	1	0	0	0	0	FALSE	0.6146640
CCNCTTGAACTTGGAATTCCTGC	B6	4	114002790	114002813	-	0	0	5	279	1	0	4	284	0	2	0	0	0	0	TRUE	0.5844140
CCNCTTGAACTTGGATTTTCTGC	129S1	4	114002790	114002813	-	0	0	30	422	1	0	28	419	0	2	0	0	0	0	TRUE	0.5889390
CCNCTTGAACTTGGGCTGGAGAG	B6	1	192431229	192431252	-	0	0	1	9	1	0	1	9	1	1	0	0	1	0	FALSE	0.5322840	Hhat
CCNCTTGAACTTTAGCTTCATTC	129S1	12	10064489	10064512	-	0	0	7	64	1	0	7	63	1	1	0	0	0	0	FALSE	0.6494400
CCNCTTGAACTTTATTCGCTTGC	129S1	18	14010130	14010153	-	0	0	2	10	1	0	1	10	0	2	0	0	0	0	FALSE	0.6610480
CCNCTTGAACTTTTCATTGTAGC	129S1	12	114932467	114932490	-	0	0	0	19	1	0	0	18	1	2	0	0	0	0	FALSE	0.6748160
CCNCTTGAACTTTTGACCTTAGC	129S1	14	48419795	48419818	-	0	0	9	176	1	0	9	177	1	1	0	0	0	0	FALSE	0.6162290
CCNCTTGAACTTTTGTCAGTAAC	B6	5	23466427	23466450	-	0	0	1	10	1	0	1	11	1	1	0	0	0	0	FALSE	0.6213000
CCNCTTGAAGAAAAAAAGAAGTA	B6	10	14271019	14271042	-	0	0	7	60	1	0	7	54	1	1	0	0	0	1	FALSE	0.4687400
CCNCTTGAAGAAAAAAGAAGTAT	129S1	10	14271019	14271042	-	0	0	2	34	1	0	2	34	1	1	0	0	0	1	FALSE	0.5376280
CCNCTTGAAGAAAACCACCCCAT	B6	11	112369690	112369713	-	0	0	1	10	1	0	1	11	1	1	0	0	0	0	FALSE	0.5520420
CCNCTTGAAGAAAACTTAGAAGA	B6	4	54252137	54252160	-	0	0	3	22	1	0	3	22	1	1	0	0	0	0	FALSE	0.4570930
CCNCTTGAAGAAAATGAACTCTG	B6	6	3479998	3480021	-	0	0	2	23	1	0	1	23	0	2	0	0	0	0	FALSE	0.5105320
CCNCTTGAAGAAAGCAGGCCATT	129S1	2	60354152	60354175	-	0	0	1	10	1	0	1	11	1	1	0	0	0	0	FALSE	0.5922590
CCNCTTGAAGAAAGGTTGTTTTT	B6	15	21781066	21781089	-	0	0	3	29	1	0	2	34	0	0	0	0	0	2	FALSE	0.5252220
CCNCTTGAAGAAATTGTTTTTTT	129S1	15	21781066	21781089	-	0	0	5	79	1	0	4	83	0	0	0	0	0	2	FALSE	0.5117670
CCNCTTGAAGAACAGTCTGTCCT	B6	17	22592081	22592104	-	0	0	62	2103	1	0	62	2095	1	3	0	0	0	0	TRUE	0.6450920
CCNCTTGAAGAACCATCTCTATG	B6	14	15325811	15325834	-	0	0	1	14	1	0	1	15	1	1	0	0	0	0	FALSE	0.5663820
CCNCTTGAAGAACTACCAATGCT	129S1	11	111510589	111510612	-	0	0	24	317	1	0	22	312	1	1	0	0	0	0	FALSE	0.5969710
CCNCTTGAAGAACTCACCCACTC	B6	19	22292066	22292089	-	0	0	0	16	1	0	0	17	1	1	0	0	0	1	FALSE	0.6353090
CCNCTTGAAGAACTGGGGATAGA	129S1	17	5579512	5579535	-	0	0	1	12	1	0	1	10	0	2	0	0	0	0	FALSE	0.6180060
CCNCTTGAAGAACTGGTGTCTGG	129S1	14	51909130	51909153	-	0	0	0	16	1	0	0	17	1	3	0	0	1	0	FALSE	0.5929790
CCNCTTGAAGAACTGTTGGACAC	129S1	17	42030362	42030385	-	0	0	2	12	1	0	1	11	0	2	0	0	0	0	FALSE	0.6751260
CCNCTTGAAGAAGAACCTTGTTG	B6	4	6332922	6332945	-	0	0	0	14	1	0	0	13	1	1	0	0	0	0	FALSE	0.5215630
CCNCTTGAAGAAGAAGGCGTCCT	B6	15	39991236	39991259	-	0	0	1	9	1	0	0	9	0	2	0	0	0	0	FALSE	0.5884380
CCNCTTGAAGAAGAATAAACTAG	129S1	16	78595250	78595273	-	0	0	3	9	1	0	3	9	1	1	0	0	0	0	FALSE	0.5644980
CCNCTTGAAGAAGAGGTCTTACA	B6	7	74168331	74168354	-	0	0	1	5	1	0	1	6	1	1	0	0	0	1	FALSE	0.5923990
CCNCTTGAAGAAGCAATTAAGAC	B6	5	126131609	126131632	-	0	0	2	11	1	0	2	12	1	1	0	0	0	0	FALSE	0.5472610
CCNCTTGAAGAAGGTTCCAAGAT	129S1	19	43428807	43428830	-	0	0	0	15	1	0	0	14	1	1	0	0	0	0	FALSE	0.5364250
CCNCTTGAAGAAGTCCTGAGGTT	129S1	1	42509880	42509903	-	0	0	2	16	1	0	1	16	0	2	0	0	0	0	FALSE	0.6467590
CCNCTTGAAGAAGTGTCCTGGAA	B6	9	36983827	36983850	-	0	0	0	9	1	0	0	11	1	2	0	0	0	0	FALSE	0.5129990
CCNCTTGAAGAATGGCCACATTA	129S1	17	25109436	25109459	-	0	0	1	8	1	0	0	8	0	3	0	0	0	0	FALSE	0.6152580	Eme2
CCNCTTGAAGACAATCAACGAGG	129S1	8	88069216	88069239	-	0	0	2	2	1	0	1	3	0	2	0	0	0	0	FALSE	0.5524110
CCNCTTGAAGACAGCAGGGATGG	B6	14	109773878	109773901	-	0	0	3	31	1	0	2	34	1	1	0	0	0	0	FALSE	0.4968460
CCNCTTGAAGACAGCTCACTAGA	B6	13	69505446	69505469	-	0	0	1	6	1	0	0	6	0	2	0	0	0	0	FALSE	0.6127890
CCNCTTGAAGACATCAGCTGCCC	B6	17	68432358	68432381	-	0	0	2	16	1	0	1	16	0	2	0	0	0	0	FALSE	0.6342780
CCNCTTGAAGACCAGCTATCTCA	B6	13	61767268	61767291	-	0	0	5	27	1	0	5	28	1	2	0	0	0	0	TRUE	0.6117600
CCNCTTGAAGACCGCTTACTAGA	129S1	13	69505446	69505469	-	0	0	1	3	1	0	0	3	0	2	0	0	0	0	FALSE	0.6186300
CCNCTTGAAGACTGCCTGGCACA	129S1	14	70540289	70540312	-	0	0	0	19	1	0	0	20	0	0	0	0	0	1	FALSE	0.6408300
CCNCTTGAAGACTGTGCCTGGCA	B6	14	70540289	70540312	-	0	0	2	16	1	0	2	15	0	0	0	0	0	1	FALSE	0.6364330
CCNCTTGAAGACTTGACACTGAA	B6	3	51386614	51386637	-	0	0	0	18	1	0	0	19	1	1	0	0	0	0	FALSE	0.5865880
CCNCTTGAAGAGAAGAGGATAAG	129S1	8	73226297	73226320	-	0	0	0	10	1	0	0	9	1	1	0	0	0	0	FALSE	0.4727430
CCNCTTGAAGAGAATAGGGGTGC	B6	9	47582371	47582394	-	0	0	1	7	1	0	0	7	0	2	0	0	0	0	FALSE	0.6753470
CCNCTTGAAGAGACAGGCACTGG	129S1	17	75007523	75007546	-	0	0	1	11	1	0	0	10	0	2	0	0	0	0	FALSE	0.5233270
CCNCTTGAAGAGATTTTTTCTGG	129S1	4	131070401	131070424	-	0	0	1	17	1	0	1	17	1	3	0	0	0	0	FALSE	0.6139330
CCNCTTGAAGAGCCACCATATGA	B6	1	169861819	169861842	-	0	0	0	9	1	0	0	8	0	0	0	0	0	1	FALSE	0.6104530
CCNCTTGAAGAGCCACCATGACA	129S1	1	169861819	169861842	-	0	0	1	21	1	0	1	21	0	0	0	0	0	1	FALSE	0.6410330
CCNCTTGAAGAGCCCACGAGCCT	129S1	15	98778510	98778533	-	0	0	0	3	1	0	0	3	1	1	0	0	0	0	FALSE	0.5646230	Rhebl1
CCNCTTGAAGAGCTAAGAGAATA	129S1	13	67129435	67129458	-	0	0	4	27	1	0	3	26	0	2	0	0	0	0	FALSE	0.5750250
CCNCTTGAAGAGGAAGGCATCCT	129S1	15	39991236	39991259	-	0	0	1	12	1	0	0	12	0	2	0	0	0	0	FALSE	0.6015800
CCNCTTGAAGAGGCAGGCACTGC	B6	17	75007523	75007546	-	0	0	1	11	1	0	0	11	0	2	0	0	0	0	FALSE	0.5300420
CCNCTTGAAGAGTCACTATGAAA	129S1	18	72864143	72864166	-	0	0	2	16	1	0	2	17	0	1	1	0	1	0	FALSE	0.5783860
CCNCTTGAAGAGTGTGATGGTTT	B6	9	86937373	86937396	-	0	0	4	22	1	0	4	22	1	1	0	0	0	0	FALSE	0.5881000
CCNCTTGAAGATAAGCATCCCTA	129S1	12	39847146	39847169	-	0	0	0	10	1	0	0	9	1	1	0	0	0	0	FALSE	0.6672470
CCNCTTGAAGATACATGTTCAGT	129S1	5	77549303	77549326	-	0	0	2	16	1	0	1	16	0	0	0	0	1	0	FALSE	0.5881200
CCNCTTGAAGATATAGTTCTGCT	B6	3	122930576	122930599	-	0	0	1	6	1	0	1	6	0	0	0	0	1	0	FALSE	0.6087920
CCNCTTGAAGATATGTGTGCTTA	B6	3	127554030	127554053	-	0	0	1	7	1	0	1	7	0	0	0	0	0	1	FALSE	0.6417080
CCNCTTGAAGATCGCCACCACCA	B6	17	79121761	79121784	-	0	0	0	3	1	0	0	3	2	2	0	0	0	0	FALSE	0.5700320
CCNCTTGAAGATCGTGTTCTTGT	129S1	17	42508851	42508874	-	0	0	2	16	1	0	1	16	0	2	0	0	0	0	FALSE	0.6106510
CCNCTTGAAGATCTACAGGCTAA	B6	8	34316031	34316054	-	0	0	1	3	1	0	1	3	1	2	0	0	0	0	FALSE	0.6113010
CCNCTTGAAGATCTGCACACCGC	B6	1	91147186	91147209	-	0	0	1	7	1	0	0	7	0	2	0	0	0	0	FALSE	0.6771960
CCNCTTGAAGATGCACTCTGGAA	B6	2	144945854	144945877	-	0	0	0	16	1	0	0	17	0	1	0	0	1	0	FALSE	0.6381720
CCNCTTGAAGATGCTTCACAGAA	B6	7	118772122	118772145	-	0	0	3	20	1	0	2	20	0	2	0	0	0	0	FALSE	0.5763970
CCNCTTGAAGATGCTTCATGGAA	129S1	7	118772122	118772145	-	0	0	2	12	1	0	1	13	0	2	0	0	0	0	FALSE	0.5867950
CCNCTTGAAGATGTGTAGTTAAG	B6	17	31376848	31376871	-	0	0	1	9	1	0	0	10	0	2	0	0	0	0	FALSE	0.5751930
CCNCTTGAAGATGTGTGGTTAAA	129S1	17	31376848	31376871	-	0	0	1	10	1	0	0	9	0	2	0	0	0	0	FALSE	0.5807120
CCNCTTGAAGATTAAAAATATAA	129S1	7	87029635	87029658	-	0	0	4	43	1	0	4	47	0	0	0	1	0	1	FALSE	0.5806570
CCNCTTGAAGATTAGCTGAGGAA	B6	17	68073955	68073978	-	0	0	2	9	1	0	1	8	0	2	0	0	0	0	FALSE	0.5889610	Lama1
CCNCTTGAAGATTGTTAATAAAG	129S1	11	18705060	18705083	-	0	0	1	22	1	0	1	22	1	1	0	0	0	0	FALSE	0.5757150
CCNCTTGAAGATTTACGAAGAAA	B6	18	52409130	52409153	-	0	0	1	16	1	0	0	15	0	1	0	0	1	0	FALSE	0.6432190
CCNCTTGAAGATTTACGGAAAAA	129S1	18	52409130	52409153	-	0	0	2	21	1	0	1	20	0	1	0	0	1	0	FALSE	0.5989140
CCNCTTGAAGATTTGTAAGTTTT	B6	2	104665204	104665227	-	0	0	0	22	1	0	0	24	1	1	0	0	0	0	FALSE	0.6400470
CCNCTTGAAGCAAGATGTTTCAA	B6	8	87808252	87808275	-	0	0	1	8	1	0	1	9	1	1	0	0	0	0	FALSE	0.4998010
CCNCTTGAAGCACCTTCCAAAGG	B6	14	72048539	72048562	-	0	0	0	9	1	0	0	9	1	4	0	0	1	0	FALSE	0.5946110
CCNCTTGAAGCAGGTGACAGTGA	129S1	8	82253994	82254017	-	0	0	1	11	1	0	1	11	1	1	0	0	0	0	FALSE	0.5905110
CCNCTTGAAGCATCATGAGTTCT	B6	9	62492352	62492375	-	0	0	0	13	1	0	0	10	0	3	0	0	0	0	FALSE	0.5697970
CCNCTTGAAGCATTTCTTATTTG	129S1	14	77104660	77104683	-	0	0	2	36	1	0	2	39	1	2	0	0	0	0	FALSE	0.6183140
CCNCTTGAAGCCAGCCCAAATTA	B6	4	155561783	155561806	-	0	0	2	14	1	0	2	16	1	1	0	0	0	0	FALSE	0.5807750
CCNCTTGAAGCCATCGTCACAGA	B6	12	26317175	26317198	-	0	0	1	7	1	0	1	7	1	2	0	0	0	0	FALSE	0.6655920
CCNCTTGAAGCCCAGGTCAAGGA	B6	8	16530830	16530853	-	0	0	1	12	1	0	1	12	1	1	0	0	0	0	FALSE	0.5323490
CCNCTTGAAGCCCATTCTATTTC	B6	15	57315368	57315391	-	0	0	0	11	1	0	0	11	0	4	0	0	0	0	FALSE	0.6059600
CCNCTTGAAGCCCCTTGAGGGCT	B6	2	66522926	66522949	-	0	0	0	7	1	0	0	7	0	0	0	0	0	1	FALSE	0.5944610	Scn7a
CCNCTTGAAGCCGCTTTACATAG	B6	15	44098117	44098140	-	0	0	1	5	1	0	0	5	0	2	0	0	0	0	FALSE	0.5948910	Trhr
CCNCTTGAAGCCGTTCTACATAG	129S1	15	44098117	44098140	-	0	0	2	2	1	0	1	2	0	2	0	0	0	0	FALSE	0.6348210	Trhr
CCNCTTGAAGCCTCAATCCAGAG	B6	4	141213287	141213310	-	0	0	1	12	1	0	1	12	1	2	0	0	0	0	FALSE	0.5890400
CCNCTTGAAGCCTGAGGGCTTAC	129S1	2	66522926	66522949	-	0	0	0	9	1	0	0	9	0	0	0	0	0	1	FALSE	0.6672200	Scn7a
CCNCTTGAAGCCTGTCAGGGAAA	129S1	11	75590133	75590156	-	0	0	0	25	1	0	0	25	1	1	0	0	0	0	FALSE	0.5188770
CCNCTTGAAGCCTTACATAGATT	B6	12	35223605	35223628	-	0	0	0	11	1	0	0	10	0	0	0	0	1	0	FALSE	0.6269720
CCNCTTGAAGCCTTCTGAAGACC	B6	14	47911032	47911055	-	0	0	0	15	1	0	0	15	0	0	0	0	0	1	FALSE	0.6268810
CCNCTTGAAGCGGGTGAGCGTTT	B6	4	141393265	141393288	-	0	0	1	3	1	0	0	3	0	2	0	0	0	0	FALSE	0.5636160
CCNCTTGAAGCGTCTCCCAGCCC	129S1	7	16196329	16196352	-	0	0	1	6	1	0	0	6	0	2	0	0	0	0	FALSE	0.6258210
CCNCTTGAAGCTACTTTTTGAAG	B6	4	133951129	133951152	-	0	0	1	16	1	0	1	15	0	3	0	0	0	0	FALSE	0.5258810
CCNCTTGAAGCTCACAAATATTA	129S1	13	117137749	117137772	-	0	0	0	10	1	0	0	9	0	0	0	0	0	1	FALSE	0.5823300
CCNCTTGAAGCTCCATCTCCATG	B6	12	58225285	58225308	-	0	0	1	40	1	0	1	41	1	1	0	0	0	0	FALSE	0.6288330
CCNCTTGAAGCTCCATGGAGGTA	B6	11	67342679	67342702	-	0	0	0	9	1	0	0	9	0	0	0	0	1	0	FALSE	0.6035730
CCNCTTGAAGCTCGATGTGGCCG	129S1	6	125696572	125696595	-	0	0	0	2	1	0	0	1	1	2	0	0	0	0	FALSE	0.6174550
CCNCTTGAAGCTCTAGGCTGTGC	B6	19	57762881	57762904	-	0	0	0	16	1	0	0	15	0	3	0	0	0	0	FALSE	0.6829820
CCNCTTGAAGCTCTCCAGTCCTG	129S1	17	58368852	58368875	-	0	0	5	19	1	0	4	18	0	0	0	0	1	0	FALSE	0.5882840
CCNCTTGAAGCTGGACTATACAA	B6	4	155931944	155931967	-	0	0	0	3	1	0	0	3	1	1	0	0	0	0	FALSE	0.6357360	Dvl1
CCNCTTGAAGCTGGATTTTTGAG	129S1	9	115606004	115606027	-	0	0	1	21	1	0	1	20	1	1	0	0	0	0	FALSE	0.6089930
CCNCTTGAAGCTGTCAATGAAGG	129S1	9	48169018	48169041	-	0	0	3	8	1	0	3	7	0	1	1	0	1	0	FALSE	0.6521580
CCNCTTGAAGCTTCCTTCATTTC	129S1	4	113827257	113827280	-	0	0	4	29	1	0	2	31	0	6	0	0	0	0	TRUE	0.6966290
CCNCTTGAAGCTTGAGATCAAAG	129S1	14	9635936	9635959	-	0	0	1	15	1	0	1	15	1	1	0	0	0	0	FALSE	0.5655940
CCNCTTGAAGCTTGCACAGTAAC	129S1	1	157515068	157515091	-	0	0	0	5	1	0	0	4	1	1	0	0	0	0	FALSE	0.6535340
CCNCTTGAAGCTTTTTGGGCACA	129S1	4	9556100	9556123	-	0	0	1	10	1	0	1	10	1	1	0	0	0	0	FALSE	0.6459010
CCNCTTGAAGGAAACCAGGCTCT	129S1	8	39241533	39241556	-	0	0	2	16	1	0	1	17	0	2	0	0	0	0	FALSE	0.6112630
CCNCTTGAAGGAAGTCTTGAAGG	129S1	18	45046901	45046924	-	0	0	0	15	1	0	0	14	0	0	1	0	1	0	FALSE	0.5588360
CCNCTTGAAGGAATATTTTAATT	B6	6	92260711	92260734	-	0	0	7	49	1	0	6	57	0	0	0	0	1	0	FALSE	0.5574020
CCNCTTGAAGGAATTGAGTTGAG	B6	12	29307956	29307979	-	0	0	1	11	1	0	0	10	0	2	0	0	0	0	FALSE	0.5588540
CCNCTTGAAGGACTTCACTTAGC	129S1	4	152793369	152793392	-	0	0	0	13	1	0	0	12	0	3	0	0	0	0	FALSE	0.6230590
CCNCTTGAAGGATACCCATAGGT	B6	13	77005840	77005863	-	0	0	0	8	1	0	0	9	1	1	0	0	1	0	FALSE	0.5972450
CCNCTTGAAGGATGGCCATATTA	B6	17	25109436	25109459	-	0	0	2	8	1	0	0	7	0	3	0	0	0	0	FALSE	0.6056070	Eme2
CCNCTTGAAGGATTCTTGCTGAC	129S1	8	26698748	26698771	-	0	0	4	3	1	0	3	4	0	2	0	0	0	0	FALSE	0.6761290
CCNCTTGAAGGCACATGCTTCCA	129S1	14	15108435	15108458	-	0	0	1	12	1	0	1	12	2	4	0	0	0	0	FALSE	0.6668170
CCNCTTGAAGGCAGGAGCTTAAT	129S1	3	15547224	15547247	-	0	0	0	11	1	0	0	12	0	0	0	0	0	1	FALSE	0.5736950
CCNCTTGAAGGCATTCAGATGTT	B6	16	27680978	27681001	-	0	0	3	5	1	0	1	6	1	2	0	0	0	0	FALSE	0.6377850
CCNCTTGAAGGCCAGGCCTAAGT	B6	8	34812898	34812921	-	0	0	0	16	1	0	0	19	2	2	0	0	0	0	FALSE	0.6246540
CCNCTTGAAGGCCTAGAGATGAA	129S1	15	40165738	40165761	-	0	0	1	13	1	0	0	16	1	2	0	0	0	0	FALSE	0.6065520
CCNCTTGAAGGCCTCTTACCCCG	B6	11	89009853	89009876	-	0	0	1	5	1	0	0	5	0	0	0	0	0	1	FALSE	0.6585440
CCNCTTGAAGGCCTCTTACCCGT	129S1	11	89009853	89009876	-	0	0	2	15	1	0	1	14	0	0	0	0	0	1	FALSE	0.6712980
CCNCTTGAAGGCCTGGCGACTCC	B6	9	45463529	45463552	-	0	0	0	3	1	0	0	3	2	2	0	0	0	0	FALSE	0.6518330
CCNCTTGAAGGCTAATGAAAGAG	129S1	18	16058445	16058468	-	0	0	1	8	1	0	1	8	1	1	0	0	0	0	FALSE	0.5214120
CCNCTTGAAGGCTCCAGGGCAGG	129S1	10	94245712	94245735	-	0	0	0	13	1	0	0	12	1	1	0	0	0	0	FALSE	0.5378900
CCNCTTGAAGGCTCTATTGGCTC	B6	5	93055013	93055036	-	0	0	0	9	1	0	0	7	0	7	0	0	0	0	FALSE	0.6530350
CCNCTTGAAGGCTGGAGAGAGGC	129S1	5	24663459	24663482	-	0	0	0	25	1	0	0	26	1	2	0	0	0	1	FALSE	0.5109030
CCNCTTGAAGGCTGTAGAGCAGC	129S1	2	4615304	4615327	-	0	0	1	22	1	0	1	21	0	0	0	0	1	0	FALSE	0.6337950
CCNCTTGAAGGCTGTGAGCAGCC	B6	2	4615304	4615327	-	0	0	1	75	1	0	1	80	0	0	0	0	1	0	FALSE	0.5596350
CCNCTTGAAGGCTTCACTTCCTC	B6	15	51392296	51392319	-	0	0	2	25	1	0	2	24	0	0	0	0	1	0	FALSE	0.6774320
CCNCTTGAAGGGAAGTGTAGAGA	B6	4	61425608	61425631	-	0	0	1	12	1	0	1	11	0	1	0	0	1	0	FALSE	0.5845850
CCNCTTGAAGGGACCGGGAGACT	129S1	14	49066608	49066631	-	0	0	0	6	1	0	0	6	1	1	0	0	0	0	FALSE	0.6189720
CCNCTTGAAGGGACTTCACTTCC	129S1	15	51392296	51392319	-	0	0	2	5	1	0	2	7	0	0	0	0	1	0	FALSE	0.6652150
CCNCTTGAAGGGAGGGTTCCTTG	B6	8	43401715	43401738	-	0	0	0	17	1	0	0	17	1	3	0	0	0	0	FALSE	0.5986960
CCNCTTGAAGGGCAGAAGTGGAG	B6	10	12329922	12329945	-	0	0	0	17	1	0	0	20	0	4	0	0	0	0	FALSE	0.4933540
CCNCTTGAAGGGCCATGAGTTCT	129S1	9	62492352	62492375	-	0	0	0	16	1	0	0	17	0	3	0	0	0	0	FALSE	0.5987810
CCNCTTGAAGGGGACCAGAATTT	129S1	13	40354258	40354281	-	0	0	1	15	1	0	0	16	0	2	0	0	0	0	FALSE	0.6263330
CCNCTTGAAGGGGGAAAAAAATC	129S1	1	162813667	162813690	-	0	0	6	40	1	0	5	39	0	0	0	0	1	0	FALSE	0.5844540
CCNCTTGAAGGGGGAAAAAATCC	B6	1	162813667	162813690	-	0	0	2	15	1	0	1	15	0	0	0	0	1	0	FALSE	0.5811280
CCNCTTGAAGGGGGTGAGCGCTT	129S1	4	141393265	141393288	-	0	0	1	4	1	0	0	4	0	2	0	0	0	0	FALSE	0.6003290
CCNCTTGAAGGGTAGAGACAGGA	B6	19	6858897	6858920	-	0	0	4	36	1	0	5	39	0	0	0	1	0	1	FALSE	0.5744300
CCNCTTGAAGGGTGTTTCTACAT	B6	8	80966623	80966646	-	0	0	1	9	1	0	1	8	1	1	0	0	0	0	FALSE	0.6259650
CCNCTTGAAGGGTTCCCTGGGAA	129S1	1	90662022	90662045	-	0	0	0	15	1	0	0	14	0	0	1	0	1	0	FALSE	0.6442640
CCNCTTGAAGGTCAACATCCTGA	129S1	16	76816957	76816980	-	0	0	0	11	1	0	0	9	1	3	0	0	0	0	FALSE	0.6381530
CCNCTTGAAGGTCAGAGAAAACA	129S1	14	104889308	104889331	-	0	0	1	22	1	0	1	19	0	3	0	0	0	0	FALSE	0.5668890
CCNCTTGAAGGTCCCACTCTGTG	B6	7	63578570	63578593	-	0	0	0	11	1	0	0	12	1	1	0	0	0	0	FALSE	0.6288870
CCNCTTGAAGGTCCTAGTAGGTT	129S1	9	107408965	107408988	-	0	0	1	2	1	0	0	2	0	2	0	0	0	0	FALSE	0.6775270
CCNCTTGAAGGTCCTGTTCTAAC	B6	7	53576086	53576109	-	0	0	2	12	1	0	1	13	0	2	0	0	0	0	FALSE	0.6883560
CCNCTTGAAGGTCTGACTGCTAC	129S1	15	30209680	30209703	-	0	0	1	9	1	0	0	11	0	2	0	0	0	0	FALSE	0.6481560
CCNCTTGAAGGTCTGCACACCAC	129S1	1	91147186	91147209	-	0	0	1	6	1	0	0	6	0	2	0	0	0	0	FALSE	0.6771960
CCNCTTGAAGGTGGAACAATCCA	129S1	8	81064885	81064908	-	0	0	0	12	1	0	0	11	1	1	0	0	0	0	FALSE	0.6155820
CCNCTTGAAGGTGGCCCCGCTGT	129S1	1	18302533	18302556	-	0	0	1	6	1	0	0	6	0	2	0	0	0	0	FALSE	0.5826280
CCNCTTGAAGGTGGTGTGCCTAC	129S1	18	74663691	74663714	-	0	0	0	6	1	0	0	6	1	1	0	0	0	0	FALSE	0.6653580
CCNCTTGAAGGTTATATGTCAAA	B6	3	127033676	127033699	-	0	0	1	6	1	0	1	6	1	1	0	0	0	0	FALSE	0.5578220
CCNCTTGAAGGTTATATTTTTCA	B6	5	122837369	122837392	-	0	0	1	25	1	0	1	24	1	1	0	0	0	0	FALSE	0.5876720
CCNCTTGAAGGTTGGACTATCTC	129S1	12	29706759	29706782	-	0	0	3	284	1	0	5	287	1	1	0	0	0	0	FALSE	0.6405430
CCNCTTGAAGTAAGAGAAGCCTT	B6	1	185402522	185402545	-	0	0	1	28	1	0	0	28	0	2	0	0	0	0	FALSE	0.5387580
CCNCTTGAAGTAAGGCTGTGTGG	129S1	18	21708636	21708659	-	0	0	1	12	1	0	1	12	0	0	0	1	0	1	FALSE	0.5389550
CCNCTTGAAGTAATATTCCTGAA	129S1	16	63625249	63625272	-	0	0	2	7	1	0	1	5	0	2	0	0	0	0	FALSE	0.5236900
CCNCTTGAAGTAATTGAGTCGAG	129S1	12	29307956	29307979	-	0	0	1	3	1	0	0	3	0	2	0	0	0	0	FALSE	0.5594580
CCNCTTGAAGTACACAACTCAGT	B6	9	58988912	58988935	-	0	0	0	16	1	0	0	18	1	1	0	0	0	0	FALSE	0.5741330
CCNCTTGAAGTACTAGGAGAGAT	129S1	16	5920140	5920163	-	0	0	1	6	1	0	0	6	0	2	0	0	0	0	FALSE	0.6445740
CCNCTTGAAGTACTGGGAGGGAT	B6	16	5920140	5920163	-	0	0	1	8	1	0	0	9	0	2	0	0	0	0	FALSE	0.6402830
CCNCTTGAAGTATACCAACTTAT	129S1	19	50091649	50091672	-	0	0	1	1	1	0	0	1	0	2	0	0	0	0	FALSE	0.5545240
CCNCTTGAAGTATTAAAGCCACC	B6	15	43281147	43281170	-	0	0	0	8	1	0	0	8	0	1	0	0	0	1	FALSE	0.5784160
CCNCTTGAAGTCCAGTTTCTGTG	B6	2	157721709	157721732	-	0	0	1	17	1	0	1	17	1	1	0	0	0	0	FALSE	0.5397710
CCNCTTGAAGTCTGAACCCCAAG	129S1	13	30538255	30538278	-	0	0	0	12	1	0	0	12	1	1	0	0	0	0	FALSE	0.5509380
CCNCTTGAAGTCTGAGTATCCAC	129S1	15	86553995	86554018	-	0	0	0	6	1	0	0	8	1	1	0	0	0	0	FALSE	0.6079480
CCNCTTGAAGTCTGTGCCCCCTC	129S1	14	46531458	46531481	-	0	0	1	12	1	0	0	11	0	0	0	0	1	0	FALSE	0.5968260
CCNCTTGAAGTCTGTGCCCCTCC	B6	14	46531458	46531481	-	0	0	1	8	1	0	0	8	0	0	0	0	1	0	FALSE	0.6216300
CCNCTTGAAGTCTTCCTTGTGGC	129S1	7	117374940	117374963	-	0	0	1	17	1	0	0	17	0	2	0	0	0	0	FALSE	0.6168200
CCNCTTGAAGTGACTGCTGACTT	129S1	3	36046334	36046357	-	0	0	0	8	1	0	0	8	1	1	0	0	0	0	TRUE	0.6170610
CCNCTTGAAGTGAGTATTTCAGT	129S1	4	91730070	91730093	-	0	0	2	109	1	0	3	109	1	1	0	0	0	0	FALSE	0.5981200
CCNCTTGAAGTGAGTGCAACCTT	B6	15	87982886	87982909	-	0	0	1	5	1	0	0	5	0	2	0	0	0	0	FALSE	0.6298960
CCNCTTGAAGTGATAATGCTCTC	B6	8	24633313	24633336	-	0	0	3	26	1	0	3	27	1	1	0	0	0	0	FALSE	0.6233760
CCNCTTGAAGTGCTCCTAACAAC	129S1	9	44525090	44525113	-	0	0	3	61	1	0	2	62	1	3	0	0	0	0	FALSE	0.6337450
CCNCTTGAAGTGCTGTTTCATAC	129S1	5	82144538	82144561	-	0	0	0	10	1	0	0	10	1	1	0	0	0	0	FALSE	0.5892470
CCNCTTGAAGTGGCAACTTAAGG	129S1	16	90541928	90541951	-	0	0	18	44	1	0	18	42	1	1	0	0	0	0	FALSE	0.5153050
CCNCTTGAAGTGGTCCTTCTACT	B6	1	12707900	12707923	-	0	0	1	2	1	0	1	2	0	0	0	0	1	0	FALSE	0.6408310
CCNCTTGAAGTGGTCCTTTCTAC	129S1	1	12707900	12707923	-	0	0	0	12	1	0	0	11	0	0	0	0	1	0	FALSE	0.6675460
CCNCTTGAAGTGTACACAGATAA	129S1	8	35390132	35390155	-	0	0	1	10	1	0	0	10	0	2	0	0	0	0	FALSE	0.6090990
CCNCTTGAAGTGTGTACTTTGCA	B6	7	129334359	129334382	-	0	0	1	14	1	0	1	14	0	0	0	0	1	1	FALSE	0.5739670
CCNCTTGAAGTTAAACCAAAGCC	129S1	14	32894293	32894316	-	0	0	2	8	1	0	1	8	0	2	0	0	0	0	FALSE	0.5406900
CCNCTTGAAGTTAAACCAATTCC	B6	14	32894293	32894316	-	0	0	1	122	1	0	0	125	0	2	0	0	0	0	FALSE	0.5947320
CCNCTTGAAGTTACGGCCGCAAA	B6	3	148386923	148386946	-	0	0	1	4	1	0	0	4	0	2	0	0	0	0	FALSE	0.5368040
CCNCTTGAAGTTAGGAGAAGGTA	B6	12	92887939	92887962	-	0	0	1	7	1	0	0	8	0	2	0	0	0	0	TRUE	0.5620100
CCNCTTGAAGTTATGTGTGCTGC	129S1	3	127554030	127554053	-	0	0	0	10	1	0	0	10	0	0	0	0	0	1	FALSE	0.6090480
CCNCTTGAAGTTCTGGTGGGGGT	B6	4	148991166	148991189	-	0	0	0	8	1	0	0	8	1	1	0	0	0	0	FALSE	0.6294430
CCNCTTGAAGTTGCCCAGTTTAA	129S1	7	98432791	98432814	-	0	0	0	10	1	0	0	9	0	0	0	0	0	1	FALSE	0.6097260
CCNCTTGAAGTTGCCCCAGTTTA	B6	7	98432791	98432814	-	0	0	1	4	1	0	1	4	0	0	0	0	0	1	FALSE	0.6015770
CCNCTTGAAGTTGGTCCTCAGCT	129S1	16	45239193	45239216	-	0	0	1	14	1	0	1	13	0	3	0	0	0	0	FALSE	0.6273270	Gm609
CCNCTTGAAGTTGTCCAGATGTT	129S1	4	106288574	106288597	-	0	0	0	8	1	0	0	8	1	1	0	0	0	0	FALSE	0.6161920
CCNCTTGAAGTTTAATCGATAGA	129S1	9	51768743	51768766	-	0	0	1	3	1	0	1	2	1	1	0	0	0	0	FALSE	0.5900740
CCNCTTGAAGTTTATTTTTTAAC	B6	8	4283616	4283639	-	0	0	4	61	1	0	4	59	0	0	0	0	1	0	FALSE	0.5674150
CCNCTTGAAGTTTATTTTTTTAA	129S1	8	4283616	4283639	-	0	0	13	123	1	0	14	122	0	0	0	0	1	0	FALSE	0.5500590
CCNCTTGAAGTTTCTAAGCTAAA	B6	14	17893362	17893385	-	0	0	1	19	1	0	1	19	1	2	0	0	0	0	FALSE	0.6370840
CCNCTTGAAGTTTCTTCTCACCT	129S1	13	102980447	102980470	-	0	0	1	27	1	0	1	27	0	3	0	0	0	0	FALSE	0.7113240
CCNCTTGAAGTTTTGTTTTTATG	B6	3	143442280	143442303	-	0	0	6	64	1	0	5	68	0	0	0	0	1	0	FALSE	0.5691590
CCNCTTGAAGTTTTGTTTTTTTA	129S1	3	143442280	143442303	-	0	0	13	164	1	0	12	160	0	0	0	0	1	0	FALSE	0.5658110
CCNCTTGAATAAAGTCCTCTTGC	129S1	2	115720565	115720588	-	0	0	1	5	1	0	1	5	1	1	0	0	0	0	FALSE	0.6024470
CCNCTTGAATAAATATCTAGATC	129S1	18	59585393	59585416	-	0	0	1	12	1	0	0	11	0	2	0	0	0	0	FALSE	0.6063610
CCNCTTGAATAACAACACAGTGG	B6	14	11101489	11101512	-	0	0	0	7	1	0	0	7	0	0	0	0	1	0	FALSE	0.5925760
CCNCTTGAATAACTAAACCACAT	129S1	1	185901460	185901483	-	0	0	2	15	1	0	2	13	1	1	0	0	0	0	FALSE	0.6050300
CCNCTTGAATAACTAACACAGTG	129S1	14	11101489	11101512	-	0	0	0	9	1	0	0	9	0	0	0	0	1	0	FALSE	0.5996880
CCNCTTGAATAACTGAGTTATTT	B6	8	35611087	35611110	-	0	0	2	24	1	0	2	22	0	1	0	0	0	1	FALSE	0.6165990
CCNCTTGAATAACTGATCTTTCC	B6	8	75258982	75259005	-	0	0	3	15	1	0	3	14	0	0	0	1	0	1	FALSE	0.6434430
CCNCTTGAATAAGGTCAACATTT	B6	18	13617238	13617261	-	0	0	0	16	1	0	0	16	1	1	0	0	0	0	FALSE	0.5291660
CCNCTTGAATAATAGACAAATTC	B6	7	91229420	91229443	-	0	0	0	17	1	0	0	17	1	2	0	0	0	0	FALSE	0.6210250
CCNCTTGAATAATTACGGTGATG	B6	16	47126612	47126635	-	0	0	0	4	1	0	0	5	1	1	0	0	0	0	FALSE	0.5770370
CCNCTTGAATAATTCTGTTTCTC	B6	12	24897228	24897251	-	0	0	2	26	1	0	1	27	0	2	0	0	0	0	FALSE	0.5846840
CCNCTTGAATACAATCAATGAGG	B6	8	88069216	88069239	-	0	0	1	31	1	0	1	29	0	2	0	0	0	0	FALSE	0.6042840
CCNCTTGAATACACCTTCCCTTC	B6	12	98298107	98298130	-	0	0	3	19	1	0	2	19	0	2	0	0	0	0	FALSE	0.5212980
CCNCTTGAATACACTCCTTAGTG	129S1	8	81443534	81443557	-	0	0	0	6	1	0	0	6	0	4	0	0	0	0	FALSE	0.5555780
CCNCTTGAATACATGTCCTGAAT	129S1	8	52271205	52271228	-	0	0	0	16	1	0	0	17	1	3	0	0	0	0	FALSE	0.5650320
CCNCTTGAATACCAGTCAAACTG	B6	7	103742802	103742825	-	0	0	2	6	1	0	2	5	0	1	0	0	1	0	FALSE	0.5849600
CCNCTTGAATACCTTACCCCAGA	129S1	12	13136704	13136727	-	0	0	0	7	1	0	0	6	0	3	0	0	0	0	FALSE	0.6670890
CCNCTTGAATACTGTTGATCACA	129S1	6	12477056	12477079	-	0	0	1	15	1	0	1	15	1	1	0	0	0	0	FALSE	0.6015250
CCNCTTGAATAGATATCTTGATC	B6	18	59585393	59585416	-	0	0	1	8	1	0	0	8	0	2	0	0	0	0	FALSE	0.6351880
CCNCTTGAATAGATCAACCTACC	129S1	4	10687330	10687353	-	0	0	0	2	1	0	0	2	0	0	0	0	0	1	FALSE	0.6197290
CCNCTTGAATAGATGAAATTAAA	B6	14	104273728	104273751	-	0	0	0	26	1	0	0	27	1	1	0	0	0	0	FALSE	0.5134800
CCNCTTGAATAGCATTGCTGGAT	129S1	8	16768432	16768455	-	0	0	1	6	1	0	2	5	1	2	0	0	0	0	FALSE	0.6214510
CCNCTTGAATAGCCAGTTCCACA	129S1	17	51927632	51927655	-	0	0	0	9	1	0	0	8	0	0	0	0	0	1	FALSE	0.6553660
CCNCTTGAATAGCCTAGTTCCAC	B6	17	51927632	51927655	-	0	0	0	3	1	0	0	4	0	0	0	0	0	1	FALSE	0.6673360
CCNCTTGAATAGTTCCTTAAACC	B6	15	37277271	37277294	-	0	0	1	7	1	0	1	7	1	1	0	0	0	0	FALSE	0.6206750
CCNCTTGAATATACCTTCTCTTC	129S1	12	98298107	98298130	-	0	0	3	13	1	0	2	13	0	2	0	0	0	0	FALSE	0.6380250
CCNCTTGAATATACTCTTCAGTA	B6	8	81443534	81443557	-	0	0	2	14	1	0	3	14	0	4	0	0	0	0	FALSE	0.5793510
CCNCTTGAATATAGAGTCAATGT	B6	1	192210615	192210638	-	0	0	0	7	1	0	0	8	1	2	0	0	0	0	FALSE	0.6703510
CCNCTTGAATATATTTTGAACGA	129S1	4	14932423	14932446	-	0	0	0	12	1	0	0	14	1	1	0	0	0	0	FALSE	0.5790220
CCNCTTGAATATCAGTCATCCTA	129S1	8	26066685	26066708	-	0	0	2	13	1	0	1	13	0	2	0	0	0	0	FALSE	0.6742710
CCNCTTGAATATCCACTTGGGTT	B6	14	118970375	118970398	-	0	0	1	7	1	0	0	7	0	2	0	0	0	0	FALSE	0.6048760
CCNCTTGAATATCTTATGATCAT	B6	7	59006569	59006592	-	0	0	0	10	1	0	0	10	1	1	0	0	0	0	FALSE	0.6469590
CCNCTTGAATATTAAAAAAAAAT	B6	1	108526450	108526473	-	0	0	16	132	1	0	16	137	0	0	0	0	0	1	FALSE	0.5695720
CCNCTTGAATATTAAAAAAAATA	129S1	1	108526450	108526473	-	0	0	13	102	1	0	13	102	0	0	0	0	0	1	FALSE	0.5695720
CCNCTTGAATCAAAACCATGAGA	129S1	8	8109258	8109281	-	0	0	2	14	1	0	1	14	1	1	0	0	0	0	FALSE	0.5529870
CCNCTTGAATCAAGTTTGCTTGG	B6	6	17462548	17462571	-	0	0	0	7	1	0	0	7	2	2	0	0	0	0	FALSE	0.5878400
CCNCTTGAATCACAATATTATTA	129S1	4	113576793	113576816	-	0	0	0	11	1	0	0	10	1	2	0	0	0	0	FALSE	0.6063070
CCNCTTGAATCACATTCTCAACT	B6	1	115051214	115051237	-	0	0	0	11	1	0	0	11	1	1	0	0	0	1	FALSE	0.6429910
CCNCTTGAATCACCATTCAAGGT	129S1	12	113925538	113925561	-	0	0	0	6	1	0	0	6	0	0	0	0	0	1	FALSE	0.6753580
CCNCTTGAATCACCATTTTATTC	B6	12	113925538	113925561	-	0	0	6	13	1	0	5	14	0	0	0	0	0	1	FALSE	0.5910640
CCNCTTGAATCACGTTTATTTTG	129S1	14	31985053	31985076	-	0	0	0	9	1	0	0	9	0	0	0	0	0	1	FALSE	0.5819740
CCNCTTGAATCACTATTAACATA	129S1	18	82275657	82275680	-	0	0	0	6	1	0	0	5	0	0	0	0	0	1	FALSE	0.6278430
CCNCTTGAATCACTATTTAACAT	B6	18	82275657	82275680	-	0	0	0	12	1	0	0	12	0	0	0	0	0	1	FALSE	0.6192110
CCNCTTGAATCAGCACGTTTATT	B6	14	31985053	31985076	-	0	0	1	4	1	0	1	4	0	0	0	0	0	1	FALSE	0.6273230
CCNCTTGAATCAGGGTTGCGTTT	129S1	14	29114867	29114890	-	0	0	1	5	1	0	0	6	0	2	0	0	0	0	FALSE	0.6257020
CCNCTTGAATCAGGGTTGCTTAT	B6	14	29114867	29114890	-	0	0	1	5	1	0	0	4	0	2	0	0	0	0	FALSE	0.6163570
CCNCTTGAATCATTCAGTTTAAA	B6	3	38695833	38695856	-	0	0	0	22	1	0	0	23	1	1	0	0	0	0	FALSE	0.6392470
CCNCTTGAATCATTTCACATGAA	129S1	7	39732150	39732173	-	0	0	0	10	1	0	0	12	1	2	0	0	0	0	FALSE	0.6132070
CCNCTTGAATCCACACACACAAT	B6	8	43303825	43303848	-	0	0	2	30	1	0	2	29	1	1	0	0	0	1	FALSE	0.6814560
CCNCTTGAATCCACGCCTCACCA	B6	9	106415856	106415879	-	0	0	0	11	1	0	0	9	0	0	0	1	0	1	FALSE	0.7123110
CCNCTTGAATCCAGAGCAAACTC	129S1	4	134455364	134455387	-	0	0	1	13	1	0	0	13	0	2	0	0	0	0	FALSE	0.5690910
CCNCTTGAATCCAGGAGCTTGTG	B6	18	65604748	65604771	-	0	0	1	14	1	0	1	12	0	2	0	0	0	0	FALSE	0.6712420
CCNCTTGAATCCAGGGCAAACCC	B6	4	134455364	134455387	-	0	0	1	6	1	0	0	6	0	2	0	0	0	0	FALSE	0.5316840
CCNCTTGAATCCCAGAGCTTGTG	129S1	18	65604748	65604771	-	0	0	3	46	1	0	3	45	0	2	0	0	0	0	FALSE	0.6712420
CCNCTTGAATCCCATTTCTTGCC	129S1	12	33248765	33248788	-	0	0	2	22	1	0	1	24	0	2	0	0	0	0	FALSE	0.6489710
CCNCTTGAATCCCCAATAACCAG	B6	17	44464202	44464225	-	0	0	2	6	1	0	1	6	0	2	0	0	0	0	FALSE	0.5920170
CCNCTTGAATCCCCAATGACCAC	129S1	17	44464202	44464225	-	0	0	1	11	1	0	0	11	0	2	0	0	0	0	FALSE	0.6328900
CCNCTTGAATCCCTGCCTGGCAT	129S1	5	128669012	128669035	-	0	0	1	19	1	0	1	20	1	2	0	0	0	0	FALSE	0.6894280
CCNCTTGAATCCGGGGTGGCATG	B6	14	16700533	16700556	-	0	0	1	0	1	0	0	0	0	2	0	0	0	0	FALSE	0.6635600
CCNCTTGAATCCTGGGCCCCTCA	B6	18	74823856	74823879	-	0	0	0	24	1	0	0	24	1	1	0	0	0	0	FALSE	0.6416900
CCNCTTGAATCGGCACTATTTCT	129S1	8	30614323	30614346	-	0	0	0	22	1	0	0	20	0	3	0	0	0	0	FALSE	0.5071220
CCNCTTGAATCTAAGAGCTTTTC	B6	16	57310655	57310678	-	0	0	0	14	1	0	0	14	1	1	0	0	0	0	FALSE	0.5044250
CCNCTTGAATCTACCTGTCTGTG	B6	1	128642984	128643007	-	0	0	1	29	1	0	1	28	0	1	0	0	0	1	FALSE	0.6561450
CCNCTTGAATCTCAGAGAGCATG	B6	15	32614353	32614376	-	0	0	0	16	1	0	0	16	1	1	0	0	0	0	FALSE	0.5956830
CCNCTTGAATCTCCTCCCTGCGC	B6	17	49272321	49272344	-	0	0	1	9	1	0	0	11	0	0	0	0	1	0	FALSE	0.6773790
CCNCTTGAATCTCTGAGTGGAGC	B6	4	152403668	152403691	-	0	0	3	4	1	0	2	5	0	2	0	0	0	0	FALSE	0.6776890
CCNCTTGAATCTGAATTGTTGGT	B6	8	36670196	36670219	-	0	0	1	8	1	0	1	7	0	0	0	0	1	0	FALSE	0.6202910
CCNCTTGAATCTGGGGTGGCCTG	129S1	14	16700533	16700556	-	0	0	2	14	1	0	1	15	0	2	0	0	0	0	FALSE	0.6795430
CCNCTTGAATCTGTATGTATATG	129S1	17	43340761	43340784	-	0	0	1	28	1	0	0	26	0	3	0	0	0	0	FALSE	0.5906170
CCNCTTGAATCTGTCTATATATT	B6	17	43340761	43340784	-	0	0	2	37	1	0	2	36	0	3	0	0	0	0	FALSE	0.6126920
CCNCTTGAATCTTCTAAGTTGTT	129S1	9	101852884	101852907	-	0	0	0	21	1	0	0	20	1	2	0	0	0	0	FALSE	0.6375840
CCNCTTGAATCTTGAGGGGAGGG	B6	9	91160844	91160867	-	0	0	0	10	1	0	0	9	1	1	0	0	0	0	FALSE	0.6468550
CCNCTTGAATCTTGTCTGCTGTG	B6	13	4271320	4271343	-	0	0	2	15	1	0	2	16	0	3	0	0	0	0	FALSE	0.6803270
CCNCTTGAATCTTGTTCAAAATT	129S1	3	42237756	42237779	-	0	0	1	21	1	0	1	20	1	2	0	0	0	0	FALSE	0.6435810
CCNCTTGAATCTTTGCGAAGAGG	129S1	15	94191989	94192012	-	0	0	0	5	1	0	0	5	0	0	0	0	1	0	FALSE	0.6337040
CCNCTTGAATGAAAAAAAAAAGA	B6	12	113779397	113779420	-	0	0	18	256	1	0	16	264	0	0	0	0	1	0	FALSE	0.4494290
CCNCTTGAATGAAAATAATAAAA	129S1	12	113779397	113779420	-	0	0	5	86	1	0	5	87	0	0	0	0	1	0	FALSE	0.4942450
CCNCTTGAATGAAATCATATCCT	129S1	8	37982769	37982792	-	0	0	2	11	1	0	0	10	0	2	0	0	0	0	FALSE	0.5781750
CCNCTTGAATGAACTCCCTGTAA	B6	9	76577817	76577840	-	0	0	0	11	1	0	0	11	1	1	0	0	0	0	FALSE	0.6424590
CCNCTTGAATGAACTCTGACCAG	129S1	8	34363266	34363289	-	0	0	1	6	1	0	1	7	1	1	0	0	0	0	FALSE	0.6649680
CCNCTTGAATGAGAGAAGTCATG	129S1	5	7974926	7974949	-	0	0	1	13	1	0	1	14	1	1	0	0	0	0	FALSE	0.6365450
CCNCTTGAATGAGCACTCTTTCT	B6	8	30614323	30614346	-	0	0	1	17	1	0	1	16	0	3	0	0	0	0	FALSE	0.4742510
CCNCTTGAATGAGTAGATTAACA	129S1	1	169662073	169662096	-	0	0	3	17	1	0	2	17	0	2	0	0	0	0	FALSE	0.6062630
CCNCTTGAATGATCAGAACTGTA	B6	12	11853828	11853851	-	0	0	3	13	1	0	3	13	0	0	0	1	0	1	FALSE	0.6176540
CCNCTTGAATGATGAGGATGGAA	129S1	7	27514980	27515003	-	0	0	0	10	1	0	0	10	1	1	0	0	0	0	FALSE	0.5546910
CCNCTTGAATGATTCTTTCTGCT	129S1	11	66508623	66508646	-	0	0	0	16	1	0	1	15	0	0	0	0	1	0	FALSE	0.5972610
CCNCTTGAATGCAATATGTGACC	B6	12	80668455	80668478	-	0	0	0	2	1	0	0	2	1	1	0	0	0	0	FALSE	0.5961320
CCNCTTGAATGCAGAATGCATGT	B6	17	5127965	5127988	-	0	0	4	15	1	0	3	14	0	2	0	0	0	0	FALSE	0.6108020
CCNCTTGAATGCCTGTGAAGCAC	129S1	X	152831231	152831254	-	0	0	0	10	1	0	0	9	1	1	0	0	0	0	FALSE	0.6477340
CCNCTTGAATGCGGGAATAAGGC	129S1	15	10897191	10897214	-	0	0	0	8	1	0	0	7	1	1	0	0	0	1	FALSE	0.5223930
CCNCTTGAATGCTGACATTAAAA	129S1	5	7663539	7663562	-	0	0	60	684	1	0	61	692	1	2	0	0	0	0	FALSE	0.5990270
CCNCTTGAATGCTGGTATCAGGC	B6	14	19116787	19116810	-	0	0	1	22	1	0	1	19	1	1	0	0	0	0	FALSE	0.5858020
CCNCTTGAATGGAAATATCTTTA	129S1	9	33058062	33058085	-	0	0	2	18	1	0	2	20	1	1	0	0	0	0	FALSE	0.5275050
CCNCTTGAATGGAATCATATCTT	B6	8	37982769	37982792	-	0	0	1	17	1	0	0	17	0	2	0	0	0	0	FALSE	0.5792570
CCNCTTGAATGGACCACATTTTT	129S1	18	10938277	10938300	-	0	0	1	17	1	0	1	15	1	1	0	0	0	0	FALSE	0.6220710
CCNCTTGAATGGAGGTGAGAAAA	B6	2	145585883	145585906	-	0	0	0	15	1	0	0	19	0	0	0	0	1	0	FALSE	0.5749740
CCNCTTGAATGGAGTAGAAGCAT	B6	8	76396529	76396552	-	0	0	0	13	1	0	0	11	1	1	0	0	0	0	FALSE	0.6287920
CCNCTTGAATGGCAAATCTTCAG	B6	13	95424172	95424195	-	0	0	2	10	1	0	2	9	0	3	0	0	0	0	FALSE	0.5584190
CCNCTTGAATGGCCTGTATAGCC	B6	1	171547503	171547526	-	0	0	1	3	1	0	0	3	0	2	0	0	0	0	FALSE	0.6069380
CCNCTTGAATGGGATTAGAGGCA	B6	4	8342985	8343008	-	0	0	2	27	1	0	1	26	0	2	0	0	0	1	FALSE	0.6023750
CCNCTTGAATGGGCATTAAAAAA	129S1	4	106699117	106699140	-	0	0	2	19	1	0	2	19	0	0	1	0	1	1	FALSE	0.6247160
CCNCTTGAATGTAAGCACAGCCA	129S1	6	129019947	129019970	-	0	0	0	10	1	0	0	10	1	1	0	0	0	0	FALSE	0.6324020
CCNCTTGAATGTAGGCCTGTCCT	129S1	5	129115850	129115873	-	0	0	0	5	1	0	0	5	0	0	0	0	0	1	FALSE	0.6709730
CCNCTTGAATGTAGGCTCTGTCT	B6	15	39848919	39848942	-	0	0	2	22	1	0	1	21	0	0	0	0	0	1	FALSE	0.6277780
CCNCTTGAATGTAGGCTGTCTCT	129S1	15	39848919	39848942	-	0	0	2	150	1	0	1	157	0	0	0	0	0	1	FALSE	0.6277780
CCNCTTGAATGTAGGTGGAGCTG	129S1	14	71293375	71293398	-	0	0	0	12	1	0	0	12	1	1	0	0	0	0	FALSE	0.6702490
CCNCTTGAATGTAGTAGGCCTGT	B6	5	129115850	129115873	-	0	0	1	5	1	0	1	6	0	0	0	0	0	1	FALSE	0.6695420
CCNCTTGAATGTAGTATGTGTCA	B6	8	34123023	34123046	-	0	0	3	9	1	0	2	9	0	2	0	0	0	0	FALSE	0.6885690
CCNCTTGAATGTCTATTTCTATG	B6	1	101822705	101822728	-	0	0	1	20	1	0	1	17	0	0	0	0	1	1	FALSE	0.6420610
CCNCTTGAATGTCTTATTTCTAT	129S1	1	101822705	101822728	-	0	0	2	46	1	0	2	46	0	0	0	0	1	1	FALSE	0.6681320
CCNCTTGAATGTGAGGTCCCACG	129S1	7	129338189	129338212	-	0	0	1	4	1	0	0	4	0	2	0	0	0	0	FALSE	0.6447250
CCNCTTGAATGTGATGAGCATTT	129S1	8	96592495	96592518	-	0	0	0	15	1	0	0	13	0	1	0	0	0	0	FALSE	0.6643120
CCNCTTGAATGTGGGATGTCTGG	129S1	8	3632606	3632629	-	0	0	1	13	1	0	1	10	0	1	1	0	1	0	FALSE	0.6692140
CCNCTTGAATGTGGTATGCGTCA	129S1	8	34123023	34123046	-	0	0	1	3	1	0	0	3	0	2	0	0	0	0	FALSE	0.6896110
CCNCTTGAATGTGTGGAATTTAA	B6	X	142211564	142211587	-	0	0	2	17	1	0	2	17	1	1	0	0	0	0	FALSE	0.6056170
CCNCTTGAATGTTATGTTCTTAG	B6	2	20343145	20343168	-	0	0	1	19	1	0	1	19	0	0	0	1	0	1	FALSE	0.6382580
CCNCTTGAATGTTTGATGACAGC	B6	6	140124373	140124396	-	0	0	2	23	1	0	1	23	0	2	0	0	0	0	FALSE	0.6233240
CCNCTTGAATGTTTGCTTTTATT	129S1	1	33432589	33432612	-	0	0	14	171	1	0	14	171	0	2	0	0	0	1	FALSE	0.5841810
CCNCTTGAATTAACATAAACCAA	129S1	9	115230727	115230750	-	0	0	1	23	1	0	1	22	0	2	0	0	0	0	FALSE	0.4903720
CCNCTTGAATTAAGTATTTTACC	B6	3	132979906	132979929	-	0	0	1	23	1	0	1	22	0	2	0	0	1	0	FALSE	0.4693350
CCNCTTGAATTAATAAGGCCCAA	B6	3	93791363	93791386	-	0	0	1	10	1	0	1	10	0	0	0	0	1	0	FALSE	0.6044340
CCNCTTGAATTACAGAACACCAT	B6	4	54762277	54762300	-	0	0	0	12	1	0	0	11	0	3	0	0	0	0	FALSE	0.6353530
CCNCTTGAATTACAGAGTGCTTA	B6	16	56924871	56924894	-	0	0	1	11	1	0	1	12	1	1	0	0	0	0	FALSE	0.6455610
CCNCTTGAATTAGAAACAAGACA	129S1	4	75986281	75986304	-	0	0	5	98	1	0	6	98	1	1	0	0	1	0	FALSE	0.5420820
CCNCTTGAATTAGGACCCTAATT	129S1	1	118809742	118809765	-	0	0	1	6	1	0	1	6	1	2	0	0	0	0	FALSE	0.6177820
CCNCTTGAATTATTAGCCTGACT	129S1	17	20253609	20253632	-	0	0	0	7	1	0	0	8	0	1	0	0	0	1	FALSE	0.6099550	Vmn2r104
CCNCTTGAATTCAAAGCTAACAT	129S1	16	70873313	70873336	-	0	0	2	30	1	0	2	29	1	1	0	0	0	0	FALSE	0.5567000
CCNCTTGAATTCATACCCCAGAC	B6	14	71670142	71670165	-	0	0	0	6	1	0	0	6	1	1	0	0	0	0	FALSE	0.6245540
CCNCTTGAATTCCAACTAGCATT	B6	6	16460748	16460771	-	0	0	2	5	1	0	2	5	1	1	0	0	0	0	FALSE	0.6659950
CCNCTTGAATTCCAATTCCCCCT	129S1	14	36900898	36900921	-	0	0	1	9	1	0	1	8	1	1	0	0	0	1	FALSE	0.6142420
CCNCTTGAATTCCATATCTTGCC	B6	12	33248765	33248788	-	0	0	1	8	1	0	0	8	0	2	0	0	0	0	FALSE	0.6450890
CCNCTTGAATTCCATCCTAAGGG	129S1	12	53956575	53956598	-	0	0	10	15	1	0	9	17	1	2	0	0	0	0	FALSE	0.6075690
CCNCTTGAATTCCTTGTGTTCTT	129S1	6	19131418	19131441	-	0	0	10	192	1	0	8	193	0	2	0	0	0	0	FALSE	0.6908020
CCNCTTGAATTCTAGTTTCCACC	129S1	7	103742802	103742825	-	0	0	1	11	1	0	1	11	0	1	0	0	1	0	FALSE	0.6842870
CCNCTTGAATTCTTATAGAGCCA	B6	8	49008544	49008567	-	0	0	0	13	1	0	0	13	0	0	0	0	0	1	FALSE	0.6310150
CCNCTTGAATTCTTCAGTAGACA	B6	11	83702619	83702642	-	0	0	0	19	1	0	0	17	0	3	0	0	0	0	FALSE	0.6150370
CCNCTTGAATTCTTCATATTGCA	B6	14	118019262	118019285	-	0	0	0	15	1	0	0	15	1	2	0	0	0	0	FALSE	0.6218600
CCNCTTGAATTCTTTTGTGGACA	129S1	11	83702619	83702642	-	0	0	1	20	1	0	1	19	0	3	0	0	0	0	FALSE	0.5766200
CCNCTTGAATTGAAACTATGGAA	B6	14	10121012	10121035	-	0	0	3	11	1	0	3	11	0	4	0	0	0	0	FALSE	0.5577310
CCNCTTGAATTGAAGTTAGCAGT	129S1	15	36821784	36821807	-	0	0	3	15	1	0	2	14	0	2	0	0	0	0	FALSE	0.6535760
CCNCTTGAATTGATTTGAGCAGC	B6	7	40495614	40495637	-	0	0	2	9	1	0	2	9	0	0	0	0	0	1	FALSE	0.6176150
CCNCTTGAATTGCATACTTTAAA	B6	3	72304915	72304938	-	0	0	3	32	1	0	3	34	1	2	0	0	0	0	FALSE	0.5646290
CCNCTTGAATTGTATTTATGTAC	129S1	6	54363585	54363608	-	0	0	0	22	1	0	0	22	1	2	0	0	0	0	FALSE	0.5752200
CCNCTTGAATTGTGTAGATATTG	B6	3	87227767	87227790	-	0	0	0	10	1	0	0	10	1	1	0	0	0	0	FALSE	0.6397670
CCNCTTGAATTGTTGCTCTACTC	129S1	3	42037315	42037338	-	0	0	1	5	1	0	1	5	2	2	0	0	0	0	FALSE	0.5779140
CCNCTTGAATTTATCCTTGGCAG	129S1	3	36754815	36754838	-	0	0	0	9	1	0	0	9	1	1	0	0	0	0	FALSE	0.6327640
CCNCTTGAATTTCAGCACAAGTA	B6	2	51472225	51472248	-	0	0	1	11	1	0	1	12	1	1	0	0	0	0	FALSE	0.5932800
CCNCTTGAATTTCAGCCATACAA	B6	16	39946089	39946112	-	0	0	0	11	1	0	0	10	1	1	0	0	0	0	FALSE	0.6652060
CCNCTTGAATTTCCCCCTTTTTA	129S1	1	125837048	125837071	-	0	0	2	23	1	0	1	21	0	2	0	0	0	0	FALSE	0.5720270
CCNCTTGAATTTCTAATACTGCT	B6	1	25487307	25487330	-	0	0	2	11	1	0	2	12	1	1	0	0	0	0	FALSE	0.6506270
CCNCTTGAATTTCTTCAGCTGTA	129S1	4	129895658	129895681	-	0	0	1	37	1	0	1	36	1	1	0	0	0	0	FALSE	0.6281190
CCNCTTGAATTTGATAATTAAAT	129S1	1	66595812	66595835	-	0	0	0	34	1	0	0	34	1	1	0	0	0	0	FALSE	0.5946360
CCNCTTGAATTTGGCACACACCT	129S1	1	68822169	68822192	-	0	0	1	8	1	0	1	8	1	1	0	0	0	0	FALSE	0.5960830
CCNCTTGAATTTTATGGGGTTTT	129S1	5	36999088	36999111	-	0	0	0	28	1	0	0	28	1	1	0	0	0	0	FALSE	0.5633450
CCNCTTGAATTTTGAATTTTTAG	B6	17	20253609	20253632	-	0	0	3	48	1	0	3	47	0	1	0	0	0	1	FALSE	0.6015990	Vmn2r104
CCNCTTGAATTTTGTAGTAAAAA	129S1	1	175504540	175504563	-	0	0	3	17	1	0	2	17	0	2	0	0	0	0	FALSE	0.6138020
CCNCTTGAATTTTGTTAAAAATA	B6	5	70017098	70017121	-	0	0	11	205	1	0	10	205	0	2	0	0	0	0	FALSE	0.5825390
CCNCTTGAATTTTGTTACAAGAA	129S1	9	115002993	115003016	-	0	0	0	18	1	0	0	18	1	1	0	0	0	0	FALSE	0.6092340
CCNCTTGAATTTTTCTGTGCACA	B6	2	96167879	96167902	-	0	0	2	20	1	0	2	17	1	2	0	0	0	1	FALSE	0.6496720
CCNCTTGAATTTTTTGAAAAATA	129S1	5	70017098	70017121	-	0	0	7	75	1	0	7	73	0	2	0	0	0	0	FALSE	0.5866020
CCNCTTGAATTTTTTTTTTGGTT	129S1	7	31628696	31628719	-	0	0	13	219	1	0	11	217	0	0	0	0	1	0	FALSE	0.5542900
CCNCTTGACAAAAAAAATGGAAA	129S1	10	118208810	118208833	-	0	0	1	54	1	0	1	55	0	0	0	0	1	0	FALSE	0.5137940
CCNCTTGACAAAAAAATGGAAAC	B6	10	118208810	118208833	-	0	0	1	23	1	0	1	25	0	0	0	0	1	0	FALSE	0.5364250
CCNCTTGACAAAAACCAAAAGAC	129S1	6	127649379	127649402	-	0	0	0	37	1	0	0	38	1	1	0	0	1	0	FALSE	0.4139660	Cracr2a
CCNCTTGACAAACACTGAACATG	B6	15	97148430	97148453	-	0	0	3	19	1	0	3	20	1	1	0	0	0	0	FALSE	0.4933950
CCNCTTGACAAACCTCAACAACG	B6	8	68783744	68783767	-	0	0	9	30	1	0	8	28	0	2	0	0	0	0	FALSE	0.5186760	Sh2d4a
CCNCTTGACAAACGTCAACAATG	129S1	8	68783744	68783767	-	0	0	1	10	1	0	0	9	0	2	0	0	0	0	FALSE	0.4760270	Sh2d4a
CCNCTTGACAAACTATAACATGG	B6	12	29974397	29974420	-	0	0	2	9	1	0	1	9	0	2	0	0	0	0	FALSE	0.5299790
CCNCTTGACAAACTGCAACATGG	129S1	12	29974397	29974420	-	0	0	4	18	1	0	3	18	0	2	0	0	0	0	FALSE	0.5218230
CCNCTTGACAAACTTGGCAACAA	129S1	6	137254028	137254051	-	0	0	3	10	1	0	2	10	0	2	0	0	0	0	FALSE	0.6248990
CCNCTTGACAAAGACATAATGGC	129S1	11	89862073	89862096	-	0	0	1	10	1	0	0	9	0	2	0	0	0	0	FALSE	0.5254700
CCNCTTGACAAAGCAGAGGAACT	B6	14	112259065	112259088	-	0	0	1	13	1	0	1	12	0	3	0	0	0	0	FALSE	0.5229560
CCNCTTGACAAAGGAAATTGATT	129S1	8	39853515	39853538	-	0	0	0	23	1	0	0	23	1	1	0	0	0	0	FALSE	0.5234530
CCNCTTGACAACACTGTTGTTTA	129S1	5	19402781	19402804	-	0	0	3	17	1	0	3	17	0	4	0	0	0	0	FALSE	0.5648250
CCNCTTGACAACAGAGTTGTTTT	129S1	7	118796929	118796952	-	0	0	1	31	1	0	0	31	0	2	0	0	0	0	FALSE	0.5663130
CCNCTTGACAACAGGATGCTTTT	B6	8	89021486	89021509	-	0	0	0	9	1	0	0	10	1	1	0	0	0	1	FALSE	0.5547080
CCNCTTGACAACATTCACAAATG	129S1	13	66791058	66791081	-	0	0	2	22	1	0	2	21	0	0	0	1	0	1	FALSE	0.5906750
CCNCTTGACAACCCCACTTGCTC	129S1	3	119917923	119917946	-	0	0	2	18	1	0	1	17	0	2	0	0	0	0	FALSE	0.6107490
CCNCTTGACAACCGTGTACAAGA	B6	10	130543682	130543705	-	0	0	3	17	1	0	2	16	0	2	0	0	0	0	FALSE	0.6095930
CCNCTTGACAACCTGTGTCATGA	129S1	7	76891176	76891199	-	0	0	0	11	1	0	0	12	0	0	0	0	0	1	FALSE	0.6602030
CCNCTTGACAAGGGACTATAATT	129S1	5	79437172	79437195	-	0	0	0	3	1	0	0	5	1	6	0	0	0	0	TRUE	0.6056730
CCNCTTGACAAGTCAGAACTGCG	B6	13	97887402	97887425	-	0	0	0	4	1	0	0	5	1	1	0	0	0	0	FALSE	0.5678760
CCNCTTGACAAGTTGGTGCAATA	129S1	14	36694072	36694095	-	0	0	0	5	1	0	0	5	1	3	0	0	0	0	FALSE	0.5924400
CCNCTTGACAAGTTTGGTGGAAA	B6	8	74313475	74313498	-	0	0	0	9	1	0	0	10	0	0	0	0	1	0	FALSE	0.6217790
CCNCTTGACAATACCCCCCCCCA	129S1	7	19769265	19769288	-	0	0	2	24	1	0	1	24	0	1	0	0	0	1	FALSE	0.5529950
CCNCTTGACAATACTGGGGATTT	129S1	9	77698377	77698400	-	0	0	0	2	1	0	0	2	1	1	0	0	0	0	FALSE	0.6655270
CCNCTTGACAATAGTGCCATGCC	B6	14	13529894	13529917	-	0	0	1	6	1	0	0	6	0	2	0	0	0	0	FALSE	0.6526980
CCNCTTGACAATAGTGTCGTGCC	129S1	14	13529894	13529917	-	0	0	1	2	1	0	0	2	0	2	0	0	0	0	FALSE	0.6491910
CCNCTTGACAATCCAGAAATCCA	B6	11	18460541	18460564	-	0	0	1	15	1	0	1	15	1	1	0	0	0	0	FALSE	0.5742510
CCNCTTGACAATCCTGAAGCCAC	B6	14	69803859	69803882	-	0	0	1	8	1	0	1	8	1	1	0	0	0	0	FALSE	0.5955410	Entpd4b
CCNCTTGACAATCTTCCATGTAT	B6	16	76448315	76448338	-	0	0	1	10	1	0	1	9	0	3	1	0	1	0	FALSE	0.7369640
CCNCTTGACAATGCTATCAACGC	B6	15	86560940	86560963	-	0	0	1	2	1	0	0	2	0	2	0	0	0	0	FALSE	0.6615040
CCNCTTGACAATGGAGGGATGCC	B6	4	153795881	153795904	-	0	0	0	3	1	0	0	3	0	0	0	1	0	1	FALSE	0.5981980
CCNCTTGACAATGTAACTTTGTT	B6	17	74030782	74030805	-	0	0	2	13	1	0	1	15	0	2	0	0	0	0	FALSE	0.6281920
CCNCTTGACAATGTGCTGACCCC	129S1	8	81265783	81265806	-	0	0	0	5	1	0	0	5	1	2	0	0	0	0	FALSE	0.6462990
CCNCTTGACACAAGACAGAGTGG	129S1	18	11797143	11797166	-	0	0	2	49	1	0	1	48	0	2	0	0	0	0	FALSE	0.6025590
CCNCTTGACACACAGCACCAGGA	B6	5	121096914	121096937	-	0	0	1	22	1	0	1	21	0	0	0	0	0	1	FALSE	0.5735030
CCNCTTGACACACCTTATGGTAT	129S1	4	32098711	32098734	-	0	0	0	2	1	0	0	3	1	1	0	0	0	0	FALSE	0.6401520
CCNCTTGACACACTTCAAATTGA	B6	15	94208253	94208276	-	0	0	1	9	1	0	1	9	0	0	0	1	0	1	FALSE	0.6267720
CCNCTTGACACAGATAGCCACAA	129S1	2	128504398	128504421	-	0	0	1	13	1	0	1	13	1	1	0	0	0	0	FALSE	0.6487510	Anapc1
CCNCTTGACACAGATTCCATACT	B6	6	135714296	135714319	-	0	0	2	7	1	0	1	7	0	2	0	0	0	0	FALSE	0.6121480
CCNCTTGACACAGATTCCGTACC	129S1	6	135714296	135714319	-	0	0	1	2	1	0	0	2	0	2	0	0	0	0	FALSE	0.6156810
CCNCTTGACACAGGGATCCAAAT	B6	3	153283977	153284000	-	0	0	1	6	1	0	0	6	0	2	0	0	0	0	FALSE	0.6999010
CCNCTTGACACATCACCAATCCA	B6	6	135730782	135730805	-	0	0	1	10	1	0	0	9	0	2	0	0	0	0	FALSE	0.7079750
CCNCTTGACACATGCTTTCCAAT	129S1	7	115210411	115210434	-	0	0	1	23	1	0	1	23	0	0	1	0	1	0	FALSE	0.6605820
CCNCTTGACACATTCCGCTTTCT	129S1	11	83459900	83459923	-	0	0	2	12	1	0	1	13	0	2	0	0	0	0	FALSE	0.5589370
CCNCTTGACACATTTCAGCCTAT	B6	16	6721778	6721801	-	0	0	0	6	1	0	0	6	0	0	0	0	1	0	FALSE	0.6425190
CCNCTTGACACCACACTAACAAG	129S1	3	38251694	38251717	-	0	0	1	10	1	0	0	8	0	2	0	0	0	0	FALSE	0.6106090
CCNCTTGACACCACACTAATGAG	B6	3	38251694	38251717	-	0	0	1	5	1	0	0	5	0	2	0	0	0	0	FALSE	0.5748330
CCNCTTGACACCAGATAAAATTA	B6	18	88239560	88239583	-	0	0	2	21	1	0	1	22	0	3	0	0	0	0	FALSE	0.5780730
CCNCTTGACACCATGTGCTGTAT	B6	13	39084932	39084955	-	0	0	1	5	1	0	0	5	0	2	0	0	0	0	FALSE	0.6432340
CCNCTTGACACCATTGAACTGTG	B6	2	104831944	104831967	-	0	0	4	14	1	0	3	14	0	2	0	0	0	0	FALSE	0.5705190
CCNCTTGACACCATTTCACTGTG	129S1	2	104831944	104831967	-	0	0	1	15	1	0	0	18	0	2	0	0	0	0	FALSE	0.6069780
CCNCTTGACACCCCCCCCTTCCT	129S1	4	56743130	56743153	-	0	0	1	46	1	0	2	43	0	1	0	0	1	0	FALSE	0.3301990
CCNCTTGACACCTGGTTTTTATC	B6	6	107126910	107126933	-	0	0	1	15	1	0	1	14	1	2	0	0	0	0	FALSE	0.6296990
CCNCTTGACACGATCTCAGCAAT	129S1	16	5970058	5970081	-	0	0	0	5	1	0	0	5	0	1	0	0	0	0	FALSE	0.6738830
CCNCTTGACACGCTTCAGGGTTT	B6	14	46992513	46992536	-	0	0	1	4	1	0	0	5	0	2	0	0	0	0	FALSE	0.6443740
CCNCTTGACACGTAGCGCCCTTA	129S1	11	88827333	88827356	-	0	0	1	0	1	0	0	0	0	2	0	0	0	0	FALSE	0.6336510
CCNCTTGACACGTTTGCTAACTC	B6	2	79665729	79665752	-	0	0	1	4	1	0	1	6	0	0	1	0	1	0	FALSE	0.6052820	Pde1a
CCNCTTGACACTCATGCAGTTCT	B6	14	53983562	53983585	-	0	0	0	14	1	0	0	13	1	3	0	0	0	0	FALSE	0.5988200
CCNCTTGACACTCCTTGGGTGAC	B6	5	28575542	28575565	-	0	0	0	8	1	0	0	8	1	1	0	0	0	0	FALSE	0.6050000
CCNCTTGACACTGACACTGCACC	B6	3	153583885	153583908	-	0	0	1	10	1	0	1	10	0	0	0	0	1	0	FALSE	0.6460550
CCNCTTGACACTGAGGACTTTCA	129S1	18	82795487	82795510	-	0	0	1	11	1	0	0	10	0	3	0	0	0	0	FALSE	0.6240460
CCNCTTGACACTGTGGACACCTA	129S1	5	16527496	16527519	-	0	0	3	14	1	0	2	12	0	2	0	0	0	0	FALSE	0.6391360
CCNCTTGACACTGTTCAACAGAA	129S1	3	110105515	110105538	-	0	0	2	18	1	0	2	18	1	1	0	0	0	0	FALSE	0.5545590
CCNCTTGACACTGTTGCTGAAGG	B6	9	68678992	68679015	-	0	0	1	10	1	0	0	10	0	2	0	0	0	0	FALSE	0.6298710
CCNCTTGACACTGTTGCTGGGGG	129S1	9	68678992	68679015	-	0	0	1	21	1	0	0	19	0	2	0	0	0	0	FALSE	0.6000470
CCNCTTGACACTTGCTCCATTAA	B6	11	69337025	69337048	-	0	0	1	12	1	0	0	12	0	2	0	0	0	0	FALSE	0.6797370
CCNCTTGACACTTGCTGAGCCCT	B6	6	137727389	137727412	-	0	0	1	2	1	0	1	3	1	2	0	0	0	0	FALSE	0.6149860
CCNCTTGACACTTTACAACTATG	129S1	7	127995122	127995145	-	0	0	1	16	1	0	1	16	1	1	0	0	0	0	FALSE	0.5883780
CCNCTTGACACTTTAGACTTCAG	B6	2	159416057	159416080	-	0	0	1	13	1	0	1	13	1	1	0	0	0	0	FALSE	0.5470680
CCNCTTGACACTTTATGGGGTCA	129S1	14	69618758	69618781	-	0	0	1	1	1	0	1	1	1	2	0	0	0	0	FALSE	0.6717360
CCNCTTGACACTTTTTGGATAAG	B6	18	26229075	26229098	-	0	0	1	11	1	0	0	10	0	2	0	0	0	0	FALSE	0.6451110
CCNCTTGACACTTTTTTTTTATG	B6	8	97968898	97968921	-	0	0	3	66	1	0	4	61	0	0	0	0	1	0	FALSE	0.5825780
CCNCTTGACACTTTTTTTTTTAT	129S1	8	97968898	97968921	-	0	0	12	194	1	0	16	208	0	0	0	0	1	0	FALSE	0.5958650
CCNCTTGACAGAACACAAAAATC	B6	8	81168520	81168543	-	0	0	2	16	1	0	2	17	0	0	0	0	0	1	FALSE	0.5746480
CCNCTTGACAGAACACAAAATCA	129S1	8	81168520	81168543	-	0	0	2	27	1	0	3	26	0	0	0	0	0	1	FALSE	0.5854440
CCNCTTGACAGACATGCCTTTTG	B6	5	13283705	13283728	-	0	0	0	9	1	0	0	9	1	2	0	0	0	0	FALSE	0.6069240
CCNCTTGACAGAGAAAAAAATGC	B6	2	50694108	50694131	-	0	0	4	41	1	0	4	39	0	0	0	0	0	1	FALSE	0.4956870
CCNCTTGACAGAGAAAAAATGCA	129S1	2	50694108	50694131	-	0	0	2	32	1	0	2	31	0	0	0	0	0	1	FALSE	0.4756800
CCNCTTGACAGAGCACAAGAACT	129S1	14	112259065	112259088	-	0	0	2	21	1	0	2	21	0	3	0	0	0	0	FALSE	0.5521630
CCNCTTGACAGAGTGTAACTGGC	B6	12	100984108	100984131	-	0	0	0	7	1	0	0	8	0	0	0	0	1	0	FALSE	0.6089310
CCNCTTGACAGAGTTAGGGGAAA	B6	12	30271393	30271416	-	0	0	1	35	1	0	1	35	0	1	0	0	1	0	FALSE	0.6480290
CCNCTTGACAGATAGGGGAACTG	B6	8	83747538	83747561	-	0	0	10	69	1	0	9	69	0	2	0	0	0	0	FALSE	0.5665870
CCNCTTGACAGATATCACCTAGC	B6	14	49979176	49979199	-	0	0	0	10	1	0	0	10	1	1	0	0	0	0	FALSE	0.6643510
CCNCTTGACAGATGAGCTGCAAG	129S1	6	146689342	146689365	-	0	0	3	18	1	0	2	15	0	2	0	0	0	0	FALSE	0.5984320
CCNCTTGACAGATGGGGGAACGG	129S1	8	83747538	83747561	-	0	0	4	19	1	0	3	18	0	2	0	0	0	0	FALSE	0.5603710
CCNCTTGACAGCAATACCATTTT	129S1	1	146473409	146473432	-	0	0	1	13	1	0	1	16	0	0	1	0	2	0	FALSE	0.6191910
CCNCTTGACAGCACCAGGAGAGA	129S1	5	121096914	121096937	-	0	0	0	14	1	0	0	13	0	0	0	0	0	1	FALSE	0.5500990
CCNCTTGACAGCCTCGTCTCTTC	129S1	13	119354545	119354568	-	0	0	1	15	1	0	2	15	1	1	0	0	0	0	FALSE	0.6320780
CCNCTTGACAGCGGATATGTGTT	B6	18	70553943	70553966	-	0	0	1	3	1	0	0	3	0	2	0	0	0	0	FALSE	0.5884680
CCNCTTGACAGCTCAGTGACCTG	B6	3	41588619	41588642	-	0	0	0	20	1	0	0	21	0	0	0	0	1	0	FALSE	0.6454590
CCNCTTGACAGCTTGGGGTGAGT	B6	14	29096190	29096213	-	0	0	0	7	1	0	0	7	1	1	0	0	0	0	FALSE	0.6077490
CCNCTTGACAGGAAAAAACAAAA	B6	4	72557969	72557992	-	0	0	10	93	1	0	11	95	0	0	0	0	1	0	FALSE	0.5159380
CCNCTTGACAGGAAAACTGAAGA	129S1	3	63431313	63431336	-	0	0	1	20	1	0	1	19	1	1	0	0	0	0	FALSE	0.5286840
CCNCTTGACAGGAAAGGATGCCC	129S1	13	80100025	80100048	-	0	0	0	9	1	0	0	9	1	2	0	0	0	0	FALSE	0.5409200
CCNCTTGACAGGAAGAACCAGAT	129S1	15	57199126	57199149	-	0	0	0	12	1	0	0	10	1	1	0	0	0	0	FALSE	0.6082160
CCNCTTGACAGGACTCAAGGGGG	129S1	1	142140113	142140136	-	0	0	0	4	1	0	0	3	1	1	0	0	0	0	FALSE	0.5048200
CCNCTTGACAGGAGATGGACAAC	129S1	4	113825708	113825731	-	0	0	4	39	1	0	4	38	1	4	0	0	0	0	FALSE	0.5776000
CCNCTTGACAGGAGGACTCGGCT	B6	14	122069854	122069877	-	0	0	0	4	1	0	0	3	1	1	0	0	0	0	FALSE	0.5967610
CCNCTTGACAGGATGTTACAAGG	129S1	9	41517034	41517057	-	0	0	0	7	1	0	0	6	1	1	0	0	0	0	FALSE	0.6066430
CCNCTTGACAGGCCTGGGCTTCC	129S1	3	123174251	123174274	-	0	0	1	10	1	0	1	11	1	1	0	0	0	0	FALSE	0.6002270
CCNCTTGACAGGGAAGGAAAAAT	B6	7	40278374	40278397	-	0	0	2	17	1	0	1	19	0	0	0	0	0	1	FALSE	0.5139120
CCNCTTGACAGGGAAGGAAAATG	129S1	7	40278374	40278397	-	0	0	3	28	1	0	2	27	0	0	0	0	0	1	FALSE	0.4824250
CCNCTTGACAGGGAGAGTTCCAG	B6	9	74115725	74115748	-	0	0	0	13	1	0	0	13	1	2	0	0	0	0	FALSE	0.6126980
CCNCTTGACAGGGGGGGTGGGGG	129S1	1	7667967	7667990	-	0	0	1	51	1	0	1	48	0	3	0	0	0	0	FALSE	0.4626080
CCNCTTGACAGGGGGGGTGTAGA	129S1	5	126491152	126491175	-	0	0	0	5	1	0	0	7	0	2	0	0	0	1	FALSE	0.5390590
CCNCTTGACAGGGGTGGGGTGGG	B6	1	7667967	7667990	-	0	0	6	54	1	0	7	54	0	3	0	0	0	0	FALSE	0.4885800
CCNCTTGACAGGGTGGGAAATGA	129S1	9	103502168	103502191	-	0	0	2	12	1	0	1	11	0	2	0	0	0	0	FALSE	0.5256810
CCNCTTGACAGGTCTAATAGGAT	B6	14	99576656	99576679	-	0	0	1	4	1	0	0	4	0	2	0	0	0	0	FALSE	0.6809640
CCNCTTGACAGTCAGCCACATGC	129S1	5	122879808	122879831	-	0	0	0	9	1	0	0	9	0	0	0	0	0	1	FALSE	0.6722350	Camkk2
CCNCTTGACAGTCTTCAGGGTTT	129S1	14	46992513	46992536	-	0	0	1	7	1	0	0	8	0	2	0	0	0	0	FALSE	0.6739850
CCNCTTGACAGTGCTTGTTTTGT	129S1	14	12791344	12791367	-	0	0	0	18	1	0	0	16	1	1	0	0	0	0	FALSE	0.6117240
CCNCTTGACAGTGGCAGCCTGGA	B6	8	18502029	18502052	-	0	0	3	19	1	0	3	18	1	1	0	0	0	0	FALSE	0.5366520
CCNCTTGACAGTGTAGCTTTGTT	129S1	17	74030782	74030805	-	0	0	3	17	1	0	2	16	0	2	0	0	0	0	FALSE	0.6440230
CCNCTTGACAGTTTTAGAGCCTT	B6	4	112995508	112995531	-	0	0	3	39	1	0	1	35	0	2	0	0	0	0	FALSE	0.6164340
CCNCTTGACATAAAAGATAACCA	B6	8	52273788	52273811	-	0	0	2	21	1	0	1	21	0	2	0	0	0	0	FALSE	0.4977460
CCNCTTGACATACAGAATATGTT	129S1	8	30593326	30593349	-	0	0	2	12	1	0	0	13	1	1	0	0	1	0	FALSE	0.5507350
CCNCTTGACATACAGAATGTTTT	B6	8	30593326	30593349	-	0	0	1	18	1	0	0	18	1	1	0	0	1	0	FALSE	0.5647340
CCNCTTGACATACCAAAGCTTAG	129S1	5	70388670	70388693	-	0	0	1	7	1	0	1	7	1	1	0	0	0	0	FALSE	0.6087030
CCNCTTGACATACCACTAGACTA	129S1	14	12883208	12883231	-	0	0	1	0	1	0	0	0	0	2	0	0	0	0	FALSE	0.6004920
CCNCTTGACATAGATGATTGGGT	B6	4	113816563	113816586	-	0	0	0	7	1	0	0	7	1	3	0	0	1	0	FALSE	0.5662810
CCNCTTGACATATATCCATATGA	B6	16	45742447	45742470	-	0	0	1	23	1	0	1	23	1	1	0	0	0	0	FALSE	0.5681940
CCNCTTGACATATCGGTGTCACA	B6	4	141405701	141405724	-	0	0	1	6	1	0	0	6	0	2	0	0	0	0	FALSE	0.6468420	Ddi2
CCNCTTGACATCACGTGAACCTT	B6	15	95762333	95762356	-	0	0	0	10	1	0	0	9	0	3	0	0	0	0	FALSE	0.6371680
CCNCTTGACATCAGAAAACAAGT	129S1	8	74313475	74313498	-	0	0	1	24	1	0	1	23	0	0	0	0	1	0	FALSE	0.6144740
CCNCTTGACATCAGAATTCACCA	129S1	14	47077780	47077803	-	0	0	0	32	1	0	0	32	1	1	0	0	0	0	FALSE	0.7062770	Cgrrf1
CCNCTTGACATCCAAGGGAGGAC	129S1	2	114877770	114877793	-	0	0	0	13	1	0	0	13	2	2	0	0	0	0	FALSE	0.6279850
CCNCTTGACATCCCCCTGACCTT	129S1	14	47739081	47739104	-	0	0	3	10	1	0	2	11	0	2	0	0	0	0	FALSE	0.5749140
CCNCTTGACATCCGTGTGTATAC	129S1	4	147942091	147942114	-	0	0	1	1	1	0	0	1	0	2	0	0	0	0	FALSE	0.6493140
CCNCTTGACATCGTGTGAGCCTT	129S1	15	95762333	95762356	-	0	0	1	3	1	0	1	2	0	3	0	0	0	0	FALSE	0.6325750
CCNCTTGACATCTAGAGTTCAAT	B6	1	159968178	159968201	-	0	0	1	14	1	0	0	15	0	2	0	0	0	0	FALSE	0.5552260	Tnn
CCNCTTGACATCTATGTTTTTAT	129S1	9	59440263	59440286	-	0	0	2	26	1	0	2	23	0	0	0	0	1	0	FALSE	0.6398590
CCNCTTGACATCTGCTCCTTCCG	129S1	8	74914469	74914492	-	0	0	0	8	1	0	0	7	1	3	0	0	0	0	FALSE	0.6320690
CCNCTTGACATCTGTTTTTATTG	B6	9	59440263	59440286	-	0	0	2	26	1	0	2	26	0	0	0	0	1	0	FALSE	0.6501570
CCNCTTGACATGAAAGGGGCTGA	B6	12	104336656	104336679	-	0	0	1	4	1	0	1	4	0	0	0	0	0	1	FALSE	0.5759100
CCNCTTGACATGATTTTTTTTTC	129S1	6	136026317	136026340	-	0	0	8	75	1	0	8	75	0	2	0	0	0	0	FALSE	0.6229850
CCNCTTGACATGCCAGTGTGGGC	129S1	1	160872267	160872290	-	0	0	1	29	1	0	1	31	1	1	0	0	0	0	FALSE	0.6174500
CCNCTTGACATGCTATCGTGTGA	129S1	19	18644276	18644299	-	0	0	1	2	1	0	0	2	0	2	0	0	0	0	FALSE	0.6578730
CCNCTTGACATGCTCAGCCATCC	B6	2	52641839	52641862	-	0	0	0	18	1	0	0	18	2	2	0	0	0	0	FALSE	0.6390000
CCNCTTGACATGGATTTTTTTTC	B6	6	136026317	136026340	-	0	0	5	33	1	0	5	33	0	2	0	0	0	0	FALSE	0.6229850
CCNCTTGACATGGCCGGTCTCTC	B6	1	7902420	7902443	-	0	0	0	6	1	0	0	6	1	4	0	0	0	0	FALSE	0.5876160
CCNCTTGACATGGCTGCTCCAGG	B6	11	71123579	71123602	-	0	0	0	32	1	0	0	31	0	5	0	0	0	0	TRUE	0.5992100
CCNCTTGACATGGGGATCCAAAT	129S1	3	153283977	153284000	-	0	0	1	5	1	0	0	4	0	2	0	0	0	0	FALSE	0.6424310
CCNCTTGACATGGTAAACTGTTT	B6	2	53149700	53149723	-	0	0	0	8	1	0	0	8	0	0	0	0	1	0	FALSE	0.5774500
CCNCTTGACATGGTAGCAATAAC	129S1	2	53149700	53149723	-	0	0	0	5	1	0	0	5	0	0	0	0	1	0	FALSE	0.5942150
CCNCTTGACATGTAGCACCCTTA	B6	11	88827333	88827356	-	0	0	1	5	1	0	0	6	0	2	0	0	0	0	FALSE	0.6589390
CCNCTTGACATGTCCTTTTTTAT	B6	16	63806239	63806262	-	0	0	1	25	1	0	0	24	0	0	0	0	1	0	FALSE	0.6036750
CCNCTTGACATGTCCTTTTTTTA	129S1	16	63806239	63806262	-	0	0	1	25	1	0	0	26	0	0	0	0	1	0	FALSE	0.5928920
CCNCTTGACATGTTGTTATAAAA	B6	7	6879475	6879498	-	0	0	1	19	1	0	1	20	1	1	0	0	0	0	FALSE	0.5938210
CCNCTTGACATTACCAGCCTGGG	B6	1	168178486	168178509	-	0	0	1	7	1	0	0	7	0	2	0	0	0	0	FALSE	0.5975430
CCNCTTGACATTCAGGGTAAAAA	B6	4	55188999	55189022	-	0	0	1	11	1	0	1	12	1	1	0	0	0	0	FALSE	0.6387260
CCNCTTGACATTCGTGACCTAAG	B6	1	110074377	110074400	-	0	0	1	2	1	0	1	2	1	1	0	0	0	0	FALSE	0.6440480
CCNCTTGACATTGCCCTACTGTC	129S1	14	10134137	10134160	-	0	0	0	9	1	0	0	9	0	4	0	0	0	0	FALSE	0.5959240
CCNCTTGACATTGTCAGGACTTC	129S1	1	11109378	11109401	-	0	0	0	8	1	0	0	8	1	1	0	0	0	0	FALSE	0.6415110
CCNCTTGACATTTACGTGTATAC	129S1	9	69583462	69583485	-	0	0	1	2	1	0	0	2	0	2	0	0	0	0	FALSE	0.6731820
CCNCTTGACATTTAGCTCCTTGT	129S1	13	43086281	43086304	-	0	0	1	9	1	0	1	7	1	2	0	0	0	0	FALSE	0.6459010
CCNCTTGACATTTATGTGTATAT	B6	9	69583462	69583485	-	0	0	2	32	1	0	1	32	0	2	0	0	0	0	FALSE	0.6354730
CCNCTTGACATTTCACTCACCTG	B6	9	112587175	112587198	-	0	0	2	15	1	0	3	14	1	2	0	0	0	0	FALSE	0.6974650
CCNCTTGACATTTGACTTAGAAT	B6	14	17972464	17972487	-	0	0	0	17	1	0	0	16	1	2	0	0	0	0	FALSE	0.5913770
CCNCTTGACCAAACTATCAGCAG	B6	17	86676787	86676810	-	0	0	1	12	1	0	1	12	1	1	0	0	0	1	FALSE	0.5472770
CCNCTTGACCAAATCAAAAAGGA	129S1	6	130308436	130308459	-	0	0	5	18	1	0	3	18	0	1	0	0	0	1	TRUE	0.5421770
CCNCTTGACCAAGGAATCACATC	129S1	2	54936849	54936872	-	0	0	1	9	1	0	1	10	0	0	0	0	0	1	FALSE	0.6666950
CCNCTTGACCAATGAAGACCAAA	B6	13	64437609	64437632	-	0	0	0	11	1	0	0	10	1	1	0	0	0	0	FALSE	0.5841770	Prxl2c
CCNCTTGACCACAGCCCTCTCCA	129S1	12	26314266	26314289	-	0	0	4	21	1	0	4	18	1	1	0	0	0	0	FALSE	0.5795080
CCNCTTGACCACAGGGAGGTTTG	B6	16	11758644	11758667	-	0	0	0	11	1	0	0	10	0	0	0	1	0	1	FALSE	0.6001430
CCNCTTGACCACAGGTAAGATTT	129S1	8	16858826	16858849	-	0	0	1	13	1	0	1	12	1	1	0	0	0	0	FALSE	0.5980070
CCNCTTGACCACAGGTGACTAGA	129S1	9	111734914	111734937	-	0	0	1	3	1	0	1	3	0	0	0	0	1	0	FALSE	0.6224380
CCNCTTGACCACATCTTGTGACC	129S1	6	87418190	87418213	-	0	0	0	7	1	0	0	6	1	1	0	0	0	0	FALSE	0.6586580
CCNCTTGACCACCAAAGAGGTCC	129S1	2	53725532	53725555	-	0	0	0	6	1	0	0	7	1	2	0	0	0	0	FALSE	0.5329810
CCNCTTGACCACCTCAATGTGCA	B6	16	45363011	45363034	-	0	0	1	8	1	0	1	9	0	0	0	0	0	1	FALSE	0.6305280
CCNCTTGACCACCTGCCCAGGGT	129S1	2	115260501	115260524	-	0	0	4	44	1	0	4	44	1	1	0	0	0	0	FALSE	0.5275510
CCNCTTGACCACCTGGCTTCCAC	129S1	16	45363011	45363034	-	0	0	1	10	1	0	1	10	0	0	0	0	0	1	FALSE	0.6406540
CCNCTTGACCACGCTCCCGTGAA	B6	8	85217244	85217267	-	0	0	1	2	1	0	0	2	0	2	0	0	0	0	FALSE	0.5795120
CCNCTTGACCACTATGCTGAGGA	B6	7	129167446	129167469	-	0	0	1	6	1	0	1	6	0	1	0	0	0	1	FALSE	0.5551390
CCNCTTGACCACTCCATAGATTT	B6	1	100450599	100450622	-	0	0	0	10	1	0	0	10	1	1	0	0	0	0	FALSE	0.6171310
CCNCTTGACCACTGTCATCAACC	B6	15	74113372	74113395	-	0	0	2	9	1	0	2	8	1	1	0	0	0	0	FALSE	0.6466470
CCNCTTGACCAGAGAATGATAAT	B6	10	3124438	3124461	-	0	0	0	5	1	0	0	5	1	2	0	0	0	0	FALSE	0.5962460
CCNCTTGACCAGAGAGAGAGCTG	129S1	15	13320408	13320431	-	0	0	1	18	1	0	1	17	0	0	0	0	1	0	FALSE	0.5677730
CCNCTTGACCAGAGAGCTGAATA	B6	15	13320408	13320431	-	0	0	0	3	1	0	0	3	0	0	0	0	1	0	FALSE	0.6035540
CCNCTTGACCAGCAAGGCTTACT	B6	12	29069455	29069478	-	0	0	1	8	1	0	1	6	0	0	0	0	1	0	FALSE	0.6084670
CCNCTTGACCAGCAATTTCACTG	129S1	12	29069455	29069478	-	0	0	1	12	1	0	1	12	0	0	0	0	1	0	FALSE	0.6342440
CCNCTTGACCAGCAGCAATGCTC	B6	18	84775234	84775257	-	0	0	1	33	1	0	1	32	0	0	0	0	1	0	FALSE	0.5851090
CCNCTTGACCAGGGGAGGGAAAA	B6	14	109790581	109790604	-	0	0	2	11	1	0	1	12	0	2	0	0	0	0	FALSE	0.5517760
CCNCTTGACCAGTAAAACATAGA	B6	5	5583727	5583750	-	0	0	1	5	1	0	0	5	0	2	0	0	0	0	FALSE	0.5709870
CCNCTTGACCAGTGTCTGCACGA	129S1	1	187683278	187683301	-	0	0	1	10	1	0	1	10	0	0	0	0	0	1	FALSE	0.5810090
CCNCTTGACCATATACAGTGTTG	129S1	8	36725554	36725577	-	0	0	2	9	1	0	1	9	0	2	0	0	0	0	FALSE	0.5883040
CCNCTTGACCATATACTGTGTCG	B6	8	36725554	36725577	-	0	0	1	3	1	0	0	4	0	2	0	0	0	0	FALSE	0.5905730
CCNCTTGACCATGGCCAGTATAT	129S1	5	14353063	14353086	-	0	0	14	188	1	0	13	190	0	3	0	0	0	0	FALSE	0.6099140
CCNCTTGACCATGGCCAGTCATT	B6	5	14353063	14353086	-	0	0	17	190	1	0	17	186	0	3	0	0	0	0	FALSE	0.5977190
CCNCTTGACCCAAAGAGATGGCT	B6	9	8070587	8070610	-	0	0	1	24	1	0	1	24	1	1	0	0	0	0	FALSE	0.4854100
CCNCTTGACCCAAGTCTTTCATA	B6	14	117901108	117901131	-	0	0	1	7	1	0	1	6	0	0	0	0	1	0	FALSE	0.5920930
CCNCTTGACCCAAGTCTTTTCAT	129S1	14	117901108	117901131	-	0	0	1	16	1	0	1	16	0	0	0	0	1	0	FALSE	0.5887660
CCNCTTGACCCACCCTTGACTTT	129S1	11	5547784	5547807	-	0	0	3	55	1	0	3	60	0	0	0	0	1	0	FALSE	0.5744970
CCNCTTGACCCACCTTGACTTTA	B6	11	5547784	5547807	-	0	0	1	11	1	0	1	11	0	0	0	0	1	0	FALSE	0.5720210
CCNCTTGACCCACTGGCCGATGC	129S1	3	97958144	97958167	-	0	0	0	5	1	0	0	5	0	0	0	0	0	1	FALSE	0.5895790
CCNCTTGACCCACTGGCCTTCGA	B6	3	97958144	97958167	-	0	0	0	4	1	0	0	3	0	0	0	0	0	1	FALSE	0.6106390
CCNCTTGACCCAGGCAGTGAGAC	B6	4	140727044	140727067	-	0	0	0	12	1	0	0	12	1	1	0	0	0	0	FALSE	0.5046490
CCNCTTGACCCAGTGTCTGCACG	B6	1	187683278	187683301	-	0	0	0	8	1	0	0	8	0	0	0	0	0	1	FALSE	0.5913860
CCNCTTGACCCATTTCCTTTCCT	129S1	6	54168684	54168707	-	0	0	8	77	1	0	8	73	0	0	0	0	0	1	FALSE	0.6213160
CCNCTTGACCCATTTGGATGCTT	B6	13	68754612	68754635	-	0	0	2	5	1	0	1	6	0	2	0	0	0	0	FALSE	0.5938640
CCNCTTGACCCATTTTCCTTTCC	B6	6	54168684	54168707	-	0	0	2	44	1	0	2	44	0	0	0	0	0	1	FALSE	0.5929950
CCNCTTGACCCCAGATTTCTCAC	B6	15	36884477	36884500	-	0	0	0	16	1	0	0	15	0	0	0	0	0	1	FALSE	0.6207240
CCNCTTGACCCCAGCACCATTTG	B6	8	82611033	82611056	-	0	0	3	10	1	0	3	11	1	1	0	0	0	0	FALSE	0.6243870
CCNCTTGACCCCAGCATTCAGGG	B6	11	18016605	18016628	-	0	0	2	25	1	0	1	24	0	2	0	0	0	0	FALSE	0.5335690
CCNCTTGACCCCATGCTGTGCTC	B6	9	106329102	106329125	-	0	0	1	12	1	0	0	13	0	2	0	0	0	0	FALSE	0.5671040
CCNCTTGACCCCCCCCCCGTATT	B6	1	171015157	171015180	-	0	0	0	25	1	0	0	24	0	1	0	0	0	1	FALSE	0.3805940
CCNCTTGACCCCGATGCCCTACA	129S1	1	152378389	152378412	-	0	0	1	7	1	0	0	7	0	2	0	0	0	0	FALSE	0.5677690
CCNCTTGACCCCGGATCACCCCT	B6	13	107954582	107954605	-	0	0	0	3	1	0	0	3	0	1	0	0	0	1	FALSE	0.3755220
CCNCTTGACCCCTAAACTACATT	B6	2	46694099	46694122	-	0	0	1	15	1	0	1	11	0	3	0	0	0	0	FALSE	0.5584100
CCNCTTGACCCCTCAACGCCCTG	129S1	4	113431436	113431459	-	0	0	2	81	1	0	2	82	0	2	0	0	0	0	FALSE	0.4007830
CCNCTTGACCCCTCCTACTGTCC	B6	8	75137933	75137956	-	0	0	0	29	1	0	0	30	0	2	0	0	1	1	FALSE	0.5360390
CCNCTTGACCCCTCTACTATGCA	129S1	13	107954582	107954605	-	0	0	1	9	1	0	1	8	0	1	0	0	0	1	FALSE	0.5529150
CCNCTTGACCCCTTGACCTCTCT	B6	4	140671492	140671515	-	0	0	3	38	1	0	3	40	1	1	0	0	0	0	FALSE	0.5926870
CCNCTTGACCCGAGAGACTCCAG	129S1	9	103941142	103941165	-	0	0	0	17	1	0	0	13	2	2	0	0	0	0	FALSE	0.4779670	Acad11
CCNCTTGACCCGTGGGTTCCGAC	129S1	15	99920292	99920315	-	0	0	0	1	1	0	0	0	0	3	0	0	0	0	FALSE	0.5525850
CCNCTTGACCCTAAAGCCACGAT	B6	15	87980071	87980094	-	0	0	0	2	1	0	0	3	1	2	0	0	0	0	FALSE	0.6367100
CCNCTTGACCCTCAAACCCTCAA	B6	6	16899113	16899136	-	0	0	0	19	1	0	0	18	0	0	0	0	0	1	FALSE	0.5760180
CCNCTTGACCCTCAAAGCTGCCT	129S1	6	16899113	16899136	-	0	0	1	21	1	0	1	21	0	0	0	0	0	1	FALSE	0.6061580
CCNCTTGACCCTCCCAAGGCACC	129S1	12	53088516	53088539	-	0	0	0	29	1	0	0	30	1	1	0	0	0	0	FALSE	0.5505600
CCNCTTGACCCTCCCTATTTTTT	B6	4	143766419	143766442	-	0	0	0	23	1	0	1	23	0	0	0	0	1	0	FALSE	0.4098810
CCNCTTGACCCTCCTCTTCCAGC	B6	6	6939607	6939630	-	0	0	6	75	1	0	7	71	0	0	0	0	0	1	FALSE	0.5449580
CCNCTTGACCCTGAATGGCTTAT	B6	3	40303629	40303652	-	0	0	0	13	1	0	0	13	0	1	0	0	0	1	FALSE	0.6381850
CCNCTTGACCCTGCAGAAGTGCA	B6	9	71045855	71045878	-	0	0	0	15	1	0	0	15	1	2	0	0	0	0	FALSE	0.5522550
CCNCTTGACCCTGGTGACGAAGC	129S1	14	7824836	7824859	-	0	0	0	3	1	0	0	4	1	1	0	0	0	0	FALSE	0.6137280
CCNCTTGACCCTGTAATTCATCA	129S1	14	35267730	35267753	-	0	0	0	7	1	0	0	7	0	0	0	0	1	0	FALSE	0.6136010
CCNCTTGACCCTTCACCCAGTCT	129S1	16	6423180	6423203	-	0	0	2	15	1	0	1	18	1	1	0	0	0	0	FALSE	0.5115830
CCNCTTGACCCTTGCTTTCATTC	B6	11	87908888	87908911	-	0	0	0	26	1	0	0	27	1	1	0	0	0	0	FALSE	0.6254490
CCNCTTGACCCTTTCATCAGACA	B6	14	35267730	35267753	-	0	0	0	11	1	0	0	11	0	0	0	0	1	0	FALSE	0.6325620
CCNCTTGACCGAACTGCCTTACG	B6	8	34769562	34769585	-	0	0	1	0	1	0	0	0	0	2	0	0	0	0	FALSE	0.4686060
CCNCTTGACCGAACTGCCTTGCA	129S1	8	34769562	34769585	-	0	0	1	3	1	0	0	3	0	2	0	0	0	0	FALSE	0.4608360
CCNCTTGACCGCATGTTTAGATT	129S1	1	174988920	174988943	-	0	0	0	1	1	0	0	0	1	1	0	0	0	0	FALSE	0.5758370
CCNCTTGACCGGCATGAAAAGAG	129S1	8	92050159	92050182	-	0	0	0	8	1	0	0	7	1	1	0	0	0	0	FALSE	0.5205000
CCNCTTGACCGGTTGCTGGGCTG	129S1	9	40885758	40885781	-	0	0	0	2	1	0	0	2	0	0	0	0	0	1	FALSE	0.5427430
CCNCTTGACCGTGACTTATTCAG	129S1	7	117791490	117791513	-	0	0	1	1	1	0	0	1	0	2	0	0	0	0	FALSE	0.5413830	Smg1
CCNCTTGACCGTTCTTTCATTGT	B6	4	31570689	31570712	-	0	0	1	28	1	0	2	27	0	0	0	0	0	1	FALSE	0.6108730
CCNCTTGACCGTTGACTTTATTT	129S1	9	7778345	7778368	-	0	0	2	5	1	0	2	6	2	2	0	0	0	0	FALSE	0.6042780
CCNCTTGACCGTTTTCATTGTTT	129S1	4	31570689	31570712	-	0	0	1	11	1	0	2	10	0	0	0	0	0	1	FALSE	0.5778480
CCNCTTGACCTAAGTGTGGTTTT	129S1	1	66705138	66705161	-	0	0	2	22	1	0	2	22	0	3	0	0	0	0	FALSE	0.6227560
CCNCTTGACCTAATAACTTGTGC	129S1	14	12914164	12914187	-	0	0	0	4	1	0	0	4	0	1	0	0	0	1	FALSE	0.5390670
CCNCTTGACCTAATTATCTTGTG	B6	14	12914164	12914187	-	0	0	1	14	1	0	1	17	0	1	0	0	0	1	FALSE	0.4169460
CCNCTTGACCTACTTGGTTGTGT	B6	1	34242208	34242231	-	0	0	3	18	1	0	4	19	1	1	0	0	0	0	FALSE	0.6315280
CCNCTTGACCTAGCAGAAAACAC	129S1	8	72242337	72242360	-	0	0	1	6	1	0	1	6	0	0	0	0	1	0	FALSE	0.5488340
CCNCTTGACCTAGCAGAACACTT	B6	8	72242337	72242360	-	0	0	0	11	1	0	0	10	0	0	0	0	1	0	FALSE	0.5729090
CCNCTTGACCTAGCAGCTTGCTC	B6	19	59522067	59522090	-	0	0	0	8	1	0	0	7	0	0	1	0	1	0	FALSE	0.5770420
CCNCTTGACCTATCTCACACTGA	B6	9	68626825	68626848	-	0	0	1	10	1	0	1	10	0	0	0	0	0	1	FALSE	0.6085690
CCNCTTGACCTATCTCACTGAAA	129S1	9	68626825	68626848	-	0	0	5	7	1	0	5	6	0	0	0	0	0	1	FALSE	0.6151610
CCNCTTGACCTATGGATTCACTG	129S1	5	138207677	138207700	-	0	0	1	10	1	0	1	10	1	2	0	0	0	0	TRUE	0.6182750
CCNCTTGACCTATTACAGATAGA	B6	1	7648916	7648939	-	0	0	0	4	1	0	0	4	1	1	0	0	0	0	FALSE	0.6201960
CCNCTTGACCTCACAGTCATGGT	B6	6	131634875	131634898	-	0	0	0	12	1	0	0	11	0	0	0	0	1	0	FALSE	0.5570980
CCNCTTGACCTCATTGACCTTCT	129S1	6	85560455	85560478	-	0	0	1	14	1	0	2	17	1	1	0	0	0	0	FALSE	0.6293720
CCNCTTGACCTCCAAGGGCCTTC	129S1	3	138012727	138012750	-	0	0	4	25	1	0	3	26	0	2	0	0	0	0	FALSE	0.5921440
CCNCTTGACCTCCTCTAGCAACA	129S1	14	109727889	109727912	-	0	0	0	13	1	0	0	14	1	2	0	0	0	0	FALSE	0.6573230
CCNCTTGACCTCCTGAGTGAGAG	129S1	15	33878910	33878933	-	0	0	1	20	1	0	0	19	0	2	0	0	0	0	FALSE	0.5723350
CCNCTTGACCTCGTGTTTTGTCT	129S1	1	26075579	26075602	-	0	0	0	37	1	0	0	39	1	1	0	0	0	0	FALSE	0.5945330
CCNCTTGACCTCTGCTTCAATTA	B6	X	134242514	134242537	-	0	0	1	20	1	0	1	21	0	0	0	1	0	1	FALSE	0.6391690
CCNCTTGACCTCTGGTCACTGGG	129S1	7	102512809	102512832	-	0	0	3	13	1	0	2	14	0	2	0	0	0	0	FALSE	0.5806920
CCNCTTGACCTCTTTATCCACAT	B6	18	72913267	72913290	-	0	0	1	19	1	0	0	21	0	1	0	0	1	0	FALSE	0.6176310
CCNCTTGACCTGAATGACTAATA	B6	8	42711393	42711416	-	0	0	0	4	1	0	0	4	0	0	0	0	0	1	FALSE	0.5871310
CCNCTTGACCTGACTTCTAGGGG	B6	6	137596566	137596589	-	0	0	1	10	1	0	0	13	0	2	0	0	0	0	FALSE	0.5513350
CCNCTTGACCTGCTGGCGCTCTG	B6	8	122183527	122183550	-	0	0	0	6	1	0	0	6	0	1	0	0	1	0	FALSE	0.4808270
CCNCTTGACCTGCTTGACCCTCC	129S1	8	6297439	6297462	-	0	0	0	13	1	0	0	15	1	2	0	0	0	0	FALSE	0.6276150
CCNCTTGACCTGGAACACCCCCC	B6	17	41669659	41669682	-	0	0	1	14	1	0	1	13	0	2	0	0	0	1	FALSE	0.3823910
CCNCTTGACCTGGACATCCCTTA	129S1	15	84088262	84088285	-	0	0	0	11	1	0	0	9	1	2	0	0	0	0	FALSE	0.6043910	Samm50
CCNCTTGACCTGGCCTAATGATT	129S1	4	143945678	143945701	-	0	0	0	19	1	0	0	18	0	6	0	0	0	0	FALSE	0.5354810
CCNCTTGACCTGGGCCTCCTCCT	129S1	1	80384157	80384180	-	0	0	2	28	1	0	1	28	0	2	0	0	0	0	FALSE	0.5127440
CCNCTTGACCTGTAAGAGACCCT	129S1	7	53372267	53372290	-	0	0	1	12	1	0	0	12	0	2	0	0	0	0	FALSE	0.6017630
CCNCTTGACCTGTATGTATCCCG	B6	6	129910406	129910429	-	0	0	1	0	1	0	0	0	0	2	0	0	0	0	TRUE	0.5944790
CCNCTTGACCTGTATTTATCCAG	129S1	6	129910406	129910429	-	0	0	1	8	1	0	0	7	0	2	0	0	0	0	TRUE	0.5876700
CCNCTTGACCTGTCTGGCCTTTG	B6	7	102917525	102917548	-	0	0	0	18	1	0	0	20	1	1	0	0	0	0	FALSE	0.6311540
CCNCTTGACCTGTGTGAGGAAAG	129S1	8	91583186	91583209	-	0	0	1	14	1	0	0	14	0	2	0	0	0	0	FALSE	0.5841410
CCNCTTGACCTTACTGGGTTTTC	B6	2	68752852	68752875	-	0	0	5	18	1	0	3	17	0	2	0	0	0	0	FALSE	0.5860180
CCNCTTGACCTTAGGCAGGGGCT	129S1	1	68193712	68193735	-	0	0	1	6	1	0	0	6	0	2	0	0	0	0	FALSE	0.6110490
CCNCTTGACCTTCCCTGCATCCT	129S1	10	41570257	41570280	-	0	0	1	32	1	0	2	33	2	2	0	0	0	0	FALSE	0.5845570
CCNCTTGACCTTCCTCCACAGGC	129S1	8	36052999	36053022	-	0	0	1	33	1	0	1	32	1	1	0	0	0	0	FALSE	0.5643700
CCNCTTGACCTTCTCCAGTGCTC	B6	18	51138382	51138405	-	0	0	2	28	1	0	1	29	0	2	0	0	0	0	FALSE	0.6114980
CCNCTTGACCTTTGGTGAGGTCA	B6	17	74981788	74981811	-	0	0	1	15	1	0	1	16	1	1	0	0	0	0	FALSE	0.5850390
CCNCTTGACCTTTGTGTGTTCCC	129S1	7	102442224	102442247	-	0	0	2	17	1	0	1	18	1	1	0	0	0	0	FALSE	0.6059320
CCNCTTGACCTTTTGTTGTAGAA	129S1	5	9544512	9544535	-	0	0	37	59	1	0	39	60	0	2	0	0	0	0	FALSE	0.5868880
CCNCTTGACCTTTTTCTTCATGG	129S1	12	117079630	117079653	-	0	0	1	22	1	0	1	22	1	1	0	0	0	0	FALSE	0.5820340
CCNCTTGACGACTAGGCGTGACT	129S1	17	83700387	83700410	-	0	0	0	4	1	0	0	4	0	0	0	0	1	0	FALSE	0.6868970
CCNCTTGACGATGGGCGTGGCTT	129S1	6	17631897	17631920	-	0	0	0	3	1	0	0	3	1	2	0	0	0	0	FALSE	0.6133180
CCNCTTGACGATTAGCTGAGAAA	129S1	17	68073955	68073978	-	0	0	1	29	1	0	0	30	0	2	0	0	0	0	FALSE	0.6400010	Lama1
CCNCTTGACGCCAGCTATAGACC	129S1	13	69936507	69936530	-	0	0	0	1	1	0	0	1	1	1	0	0	0	0	FALSE	0.5260930
CCNCTTGACGCCAGGGAAATGCA	B6	9	115314696	115314719	-	0	0	1	22	1	0	1	24	1	1	0	0	0	0	FALSE	0.4903100
CCNCTTGACGCCTGATTCTTCAT	129S1	17	78626455	78626478	-	0	0	0	4	1	0	0	4	1	2	0	0	0	0	FALSE	0.5114050
CCNCTTGACGCTCAGCCAGGAGC	B6	5	96758336	96758359	-	0	0	1	8	1	0	1	7	0	3	0	0	0	0	FALSE	0.5898190
CCNCTTGACGCTCTGATGTAGAC	129S1	18	59135159	59135182	-	0	0	1	3	1	0	1	2	1	1	0	0	0	0	FALSE	0.6102150
CCNCTTGACGCTGTAACGTTTGG	B6	2	122141304	122141327	-	0	0	1	1	1	0	0	1	0	2	0	0	0	0	FALSE	0.6062390
CCNCTTGACGGACCCCACACCTT	129S1	7	122176365	122176388	-	0	0	1	3	1	0	1	3	0	1	0	0	1	0	FALSE	0.6112990
CCNCTTGACGGCTACTGACACTG	129S1	3	153583885	153583908	-	0	0	0	8	1	0	0	8	0	0	0	0	1	0	FALSE	0.5976040
CCNCTTGACGGGATAATTCGCCT	129S1	6	145065921	145065944	-	0	0	0	1	1	0	0	1	0	1	0	0	1	0	FALSE	0.6446440
CCNCTTGACGGGGGTGGGGGGGT	129S1	14	8908176	8908199	-	0	0	11	68	1	0	9	72	0	0	0	0	1	0	FALSE	0.4820100
CCNCTTGACGGGGGTGGGGGGTA	B6	14	8908176	8908199	-	0	0	4	39	1	0	2	36	0	0	0	0	1	0	FALSE	0.4820100
CCNCTTGACGTAATTATATTTCG	129S1	12	53717678	53717701	-	0	0	0	6	1	0	0	5	1	1	0	0	0	0	FALSE	0.5542000
CCNCTTGACGTACCACTAGACAA	B6	14	12883208	12883231	-	0	0	1	0	1	0	0	0	0	2	0	0	0	0	FALSE	0.5486750
CCNCTTGACGTCAAGGGAGGTGA	129S1	14	33728197	33728220	-	0	0	0	9	1	0	0	10	1	1	0	0	0	0	FALSE	0.5138490
CCNCTTGACGTCCGTGTGCATAC	B6	4	147942091	147942114	-	0	0	1	5	1	0	0	5	0	2	0	0	0	0	FALSE	0.6131380
CCNCTTGACGTGCTATCATGTGA	B6	19	18644276	18644299	-	0	0	1	1	1	0	0	1	0	2	0	0	0	0	FALSE	0.6159610
CCNCTTGACGTTCATCCAAGCCC	B6	11	86441295	86441318	-	0	0	0	0	1	0	0	1	1	1	0	0	0	0	FALSE	0.5843550
CCNCTTGACTAAACTAATATAGC	B6	7	106629156	106629179	-	0	0	0	5	1	0	0	5	0	0	0	0	0	1	FALSE	0.5122870
CCNCTTGACTAAACTCCCCATGG	129S1	9	109577167	109577190	-	0	0	0	6	1	0	0	6	1	2	0	0	0	0	TRUE	0.5872740
CCNCTTGACTAACATGGGATATC	B6	15	20405441	20405464	-	0	0	0	5	1	0	0	5	0	0	0	0	0	1	FALSE	0.6310760
CCNCTTGACTAACTAATATAGCA	129S1	7	106629156	106629179	-	0	0	0	7	1	0	0	7	0	0	0	0	0	1	FALSE	0.5330010
CCNCTTGACTAACTTTTTCTTCA	129S1	18	90122833	90122856	-	0	0	1	21	1	0	1	19	1	1	0	0	0	0	FALSE	0.6226700
CCNCTTGACTAAGAGAAACTTTT	129S1	1	173086235	173086258	-	0	0	0	18	1	0	0	21	0	0	1	0	1	0	FALSE	0.5850980
CCNCTTGACTAAGAGCTACATAA	129S1	6	10233084	10233107	-	0	0	1	15	1	0	1	14	1	1	0	0	0	0	FALSE	0.6156510
CCNCTTGACTAATACTGCTGAGC	129S1	8	42711393	42711416	-	0	0	1	9	1	0	1	10	0	0	0	0	0	1	FALSE	0.5645440
CCNCTTGACTAATGGTGCAGAAA	B6	13	69908674	69908697	-	0	0	0	7	1	0	0	8	1	1	0	0	0	0	FALSE	0.6165580
CCNCTTGACTACAATCACACAGA	129S1	18	72774113	72774136	-	0	0	0	13	1	0	0	12	1	1	0	0	0	0	FALSE	0.6634900
CCNCTTGACTACTTTGAGAACTT	129S1	16	71200711	71200734	-	0	0	1	15	1	0	1	15	1	2	0	0	0	0	FALSE	0.6127850
CCNCTTGACTAGAGCAGCCCCTG	B6	14	72366911	72366934	-	0	0	2	9	1	0	2	9	1	1	0	0	0	0	FALSE	0.6330240
CCNCTTGACTAGCCTGAGAGTGA	129S1	14	53909520	53909543	-	0	0	1	8	1	0	0	7	0	2	0	0	0	0	FALSE	0.6355130
CCNCTTGACTAGCGCTACTGTTG	129S1	16	89537632	89537655	-	0	0	0	1	1	0	0	1	1	1	0	0	0	0	FALSE	0.6167420
CCNCTTGACTAGGCGTGACTGCA	B6	17	83700387	83700410	-	0	0	0	3	1	0	0	3	0	0	0	0	1	0	FALSE	0.5415120
CCNCTTGACTAGGTAATTTGTAG	129S1	7	57704750	57704773	-	0	0	0	9	1	0	0	8	1	1	0	0	0	0	FALSE	0.5526760
CCNCTTGACTAGTAAAACATGGA	129S1	5	5583727	5583750	-	0	0	1	5	1	0	0	5	0	2	0	0	0	0	FALSE	0.5584240
CCNCTTGACTAGTCCAGGGAAGG	B6	8	33857790	33857813	-	0	0	0	6	1	0	0	7	0	1	0	0	1	0	FALSE	0.6557440
CCNCTTGACTATACTTCTCTGCA	B6	19	43105972	43105995	-	0	0	1	11	1	0	1	11	1	1	0	0	0	0	FALSE	0.5976060
CCNCTTGACTATCTGTGCACCAT	129S1	11	61851392	61851415	-	0	0	2	8	1	0	2	8	1	1	0	0	0	0	FALSE	0.7204700
CCNCTTGACTATGCTTTTCAAGG	129S1	18	10920103	10920126	-	0	0	1	21	1	0	1	23	0	0	0	0	0	0	FALSE	0.6357490
CCNCTTGACTATGGTTTAACTGC	129S1	12	10254013	10254036	-	0	0	1	5	1	0	0	5	0	2	0	0	0	0	FALSE	0.6410000
CCNCTTGACTATTAAGGTCACAA	129S1	X	134708003	134708026	-	0	0	0	7	1	0	0	6	1	1	0	0	0	0	FALSE	0.5675900
CCNCTTGACTATTCAAACCTCTT	129S1	14	34083078	34083101	-	0	0	0	11	1	0	0	11	1	1	0	0	1	0	FALSE	0.6582600
CCNCTTGACTATTCTCTAAGGAC	129S1	8	33857790	33857813	-	0	0	0	9	1	0	0	11	0	1	0	0	1	0	FALSE	0.6555270
CCNCTTGACTATTTTCCAAATGG	129S1	8	35850885	35850908	-	0	0	1	18	1	0	1	18	1	2	0	0	0	0	FALSE	0.6530470
CCNCTTGACTCAATTCTAGATTG	129S1	12	73126523	73126546	-	0	0	0	9	1	0	0	9	0	0	0	0	0	1	FALSE	0.6398210
CCNCTTGACTCACAAAATGCTTC	129S1	4	145195972	145195995	-	0	0	1	14	1	0	1	13	1	1	0	0	0	0	FALSE	0.5770460
CCNCTTGACTCACTGTTGCAATA	B6	14	66270951	66270974	-	0	0	1	10	1	0	1	9	1	1	0	0	0	0	FALSE	0.7049740
CCNCTTGACTCAGAGATCCTTGG	129S1	11	98829861	98829884	-	0	0	0	12	1	0	0	12	1	1	0	0	0	0	FALSE	0.6184030
CCNCTTGACTCAGCCATCATATA	B6	8	49636821	49636844	-	0	0	1	7	1	0	1	8	1	1	0	0	0	0	FALSE	0.7121150
CCNCTTGACTCAGCCGGGATGGG	129S1	11	88193244	88193267	-	0	0	1	6	1	0	0	5	0	2	0	0	0	0	FALSE	0.5533250
CCNCTTGACTCAGGACATCCGTT	B6	8	108137343	108137366	-	0	0	1	2	1	0	0	3	0	2	0	0	0	0	FALSE	0.6378230
CCNCTTGACTCATGCCTGTTCCT	B6	1	34819413	34819436	-	0	0	3	18	1	0	3	18	1	1	0	0	0	0	FALSE	0.6483700
CCNCTTGACTCCAAAGTCTAGCC	B6	14	34133122	34133145	-	0	0	1	7	1	0	0	7	0	2	0	0	0	0	FALSE	0.6410070	Bmpr1a
CCNCTTGACTCCAAAGTCTGGCT	129S1	14	34133122	34133145	-	0	0	2	19	1	0	1	19	0	2	0	0	0	0	FALSE	0.6495830	Bmpr1a
CCNCTTGACTCCAAGGATGAGCT	129S1	1	135274716	135274739	-	0	0	1	9	1	0	1	9	1	1	0	0	0	0	FALSE	0.5537160
CCNCTTGACTCCACAGCTTCCTG	B6	19	38012121	38012144	-	0	0	0	22	1	0	0	23	1	1	0	0	0	0	FALSE	0.6203670
CCNCTTGACTCCAGAAGTCTCAC	129S1	2	118713289	118713312	-	0	0	1	13	1	0	1	13	1	1	0	0	0	0	FALSE	0.6481970	Ivd
CCNCTTGACTCCAGTCCTGGGTA	129S1	4	150623182	150623205	-	0	0	4	18	1	0	4	16	1	2	0	0	0	0	FALSE	0.6719200
CCNCTTGACTCCCCGCTACGACG	129S1	1	169299275	169299298	-	0	0	1	0	1	0	0	0	0	2	0	0	0	0	FALSE	0.6206100
CCNCTTGACTCCCCTATGCATCC	B6	8	31660942	31660965	-	0	0	3	49	1	0	3	52	1	1	0	0	0	0	FALSE	0.6932290
CCNCTTGACTCCCTATCCCCTAT	B6	8	33118352	33118375	-	0	0	1	19	1	0	0	18	0	2	0	0	0	0	FALSE	0.5245070
CCNCTTGACTCCCTCCGGGGGGG	129S1	17	42630506	42630529	-	0	0	2	8	1	0	1	8	0	2	0	0	0	0	FALSE	0.6325890
CCNCTTGACTCCCTTTCATAATG	129S1	8	30384840	30384863	-	0	0	1	17	1	0	0	18	0	2	0	0	0	0	FALSE	0.6426110
CCNCTTGACTCCGCCTGGTTGTG	B6	14	69907323	69907346	-	0	0	1	1	1	0	0	2	0	2	0	0	0	0	FALSE	0.4508050
CCNCTTGACTCCGTGCTGTGCTC	129S1	9	106329102	106329125	-	0	0	1	8	1	0	0	7	0	2	0	0	0	0	FALSE	0.5952790
CCNCTTGACTCCTCTTCCAACAA	129S1	16	80465219	80465242	-	0	0	1	25	1	0	1	24	0	0	0	0	0	1	FALSE	0.6854290
CCNCTTGACTCCTCTTTGTGCTA	B6	13	19091665	19091688	-	0	0	2	12	1	0	2	16	1	1	0	0	0	0	FALSE	0.6543160
CCNCTTGACTCCTTAACAAACAA	129S1	16	88198995	88199018	-	0	0	1	12	1	0	1	14	1	1	0	0	0	0	FALSE	0.6232060
CCNCTTGACTCCTTCCATCTCAA	129S1	17	82928520	82928543	-	0	0	1	29	1	0	1	29	1	3	0	0	0	0	FALSE	0.6517660
CCNCTTGACTCGAAGTAAGACTT	129S1	18	58043272	58043295	-	0	0	0	3	1	0	0	3	1	2	0	0	0	0	FALSE	0.6168290
CCNCTTGACTCGATTAAATTAAA	B6	6	137387400	137387423	-	0	0	0	8	1	0	0	9	1	1	0	0	0	0	FALSE	0.6645820
CCNCTTGACTCTAAAGAAAGAGT	B6	1	67276481	67276504	-	0	0	8	25	1	0	8	24	0	0	0	0	0	1	FALSE	0.5493560
CCNCTTGACTCTAAAGAGAGTCA	129S1	1	67276481	67276504	-	0	0	0	10	1	0	0	9	0	0	0	0	0	1	FALSE	0.5930130
CCNCTTGACTCTAAAGTCCGAGG	B6	19	51824508	51824531	-	0	0	0	24	1	0	0	24	1	1	0	0	0	0	FALSE	0.5759360
CCNCTTGACTCTACGATCACTGT	129S1	9	106401660	106401683	-	0	0	1	2	1	0	0	2	0	2	0	0	0	0	FALSE	0.6754590
CCNCTTGACTCTACGCTCATTGT	B6	9	106401660	106401683	-	0	0	1	10	1	0	0	10	0	2	0	0	0	0	FALSE	0.6736090
CCNCTTGACTCTATGTCTTCCTC	B6	2	134194169	134194192	-	0	0	0	37	1	0	0	37	0	0	0	0	1	0	FALSE	0.6368990
CCNCTTGACTCTATTGGTCTTCC	129S1	15	10756081	10756104	-	0	0	4	28	1	0	4	29	1	1	0	0	0	0	FALSE	0.6794980
CCNCTTGACTCTCAATTCTAGAT	B6	12	73126523	73126546	-	0	0	0	14	1	0	0	15	0	0	0	0	0	1	FALSE	0.6432360
CCNCTTGACTCTCCAGATGAGCA	B6	5	137414951	137414974	-	0	0	0	14	1	0	0	13	0	0	0	0	1	0	FALSE	0.6450970
CCNCTTGACTCTCCATCTCCTTC	129S1	14	70917118	70917141	-	0	0	8	73	1	0	8	73	0	0	0	0	0	1	FALSE	0.6144760
CCNCTTGACTCTCCTTCATCTCC	B6	14	70917118	70917141	-	0	0	0	46	1	0	0	46	0	0	0	0	0	1	FALSE	0.5389230
CCNCTTGACTCTCTCCTCTTCCA	B6	16	80465219	80465242	-	0	0	0	62	1	0	0	61	0	0	0	0	0	1	FALSE	0.5619590
CCNCTTGACTCTCTCTCGACTCT	B6	17	75215427	75215450	-	0	0	4	18	1	0	4	17	0	3	0	0	0	0	FALSE	0.6960090
CCNCTTGACTCTCTCTGGCCTCA	129S1	2	169393161	169393184	-	0	0	5	32	1	0	5	27	1	2	0	0	0	1	FALSE	0.6881090
CCNCTTGACTCTCTGAAGGGTCA	129S1	17	51045766	51045789	-	0	0	2	18	1	0	2	19	0	0	0	0	1	0	FALSE	0.6712050
CCNCTTGACTCTGAAGGGTCATT	B6	17	51045766	51045789	-	0	0	1	11	1	0	1	13	0	0	0	0	1	0	FALSE	0.6468740
CCNCTTGACTCTGAAGTAGGGCA	B6	14	15142675	15142698	-	0	0	1	14	1	0	1	13	1	2	0	0	0	0	FALSE	0.6759480
CCNCTTGACTCTGGCTCTTAGAT	B6	6	18316520	18316543	-	0	0	3	31	1	0	2	33	0	2	0	0	0	0	FALSE	0.6605810
CCNCTTGACTCTGGGCAGATTGA	B6	9	81127788	81127811	-	0	0	0	11	1	0	0	10	0	0	0	0	0	1	FALSE	0.6329720
CCNCTTGACTCTGTCTGGTTGTG	129S1	14	69907323	69907346	-	0	0	1	14	1	0	0	10	0	2	0	0	0	0	FALSE	0.5640660
CCNCTTGACTCTTAATAGGAAAA	B6	8	42748590	42748613	-	0	0	3	20	1	0	2	19	0	3	0	0	0	0	FALSE	0.6315230
CCNCTTGACTCTTGAAAATTGTC	B6	4	72250367	72250390	-	0	0	1	15	1	0	1	13	0	2	0	1	0	1	FALSE	0.5620410
CCNCTTGACTCTTTATGAAGGTC	129S1	5	13118067	13118090	-	0	0	0	11	1	0	0	13	1	1	0	0	0	0	FALSE	0.6198990
CCNCTTGACTCTTTGGGACAGCA	129S1	14	13760721	13760744	-	0	0	1	24	1	0	1	24	1	1	0	0	0	0	FALSE	0.6491610
CCNCTTGACTGAAAAACTTTTCC	B6	8	37151001	37151024	-	0	0	0	20	1	0	0	20	0	1	0	0	1	0	FALSE	0.5191190
CCNCTTGACTGAAAACACACAGG	129S1	3	37347531	37347554	-	0	0	1	15	1	0	1	14	0	0	0	1	0	1	FALSE	0.5302120
CCNCTTGACTGAAAAGCATGAAA	129S1	7	126173995	126174018	-	0	0	2	17	1	0	2	17	0	0	0	0	1	0	FALSE	0.5687610
CCNCTTGACTGAATACAAACAAA	B6	1	136886883	136886906	-	0	0	0	25	1	0	0	24	0	1	0	0	0	1	FALSE	0.5155250
CCNCTTGACTGAATACAAAGCTG	129S1	1	136886883	136886906	-	0	0	0	12	1	0	0	12	0	1	0	0	0	1	FALSE	0.6247860
CCNCTTGACTGAATGTAAGGATG	B6	4	81985083	81985106	-	0	0	0	3	1	0	0	3	1	3	0	0	0	0	FALSE	0.5755110
CCNCTTGACTGACATGCAATTGT	129S1	14	12706648	12706671	-	0	0	0	8	1	0	0	8	1	1	0	0	0	0	FALSE	0.6687250
CCNCTTGACTGACGGTTCAGTCA	B6	18	9310767	9310790	-	0	0	1	3	1	0	0	3	0	2	0	0	0	0	FALSE	0.6135260
CCNCTTGACTGACTGACTCACCT	129S1	15	49673621	49673644	-	0	0	3	28	1	0	1	26	0	2	0	0	0	0	FALSE	0.6053670
CCNCTTGACTGACTGTCTCAACT	B6	11	89522075	89522098	-	0	0	3	12	1	0	1	11	0	2	0	0	0	0	FALSE	0.6517100
CCNCTTGACTGAGGCCCCAAGGA	B6	9	48855350	48855373	-	0	0	0	14	1	0	0	14	1	1	0	0	0	0	FALSE	0.5358660
CCNCTTGACTGATACCGGCCACT	129S1	16	27630650	27630673	-	0	0	1	2	1	0	0	1	0	2	0	0	0	0	FALSE	0.6207210
CCNCTTGACTGATAGTTCAGTCA	129S1	18	9310767	9310790	-	0	0	1	7	1	0	0	6	0	2	0	0	0	0	FALSE	0.6179350
CCNCTTGACTGATGACCAGGATA	129S1	13	46839305	46839328	-	0	0	1	12	1	0	1	12	1	1	0	0	0	0	FALSE	0.6207710
CCNCTTGACTGATGTGCAGGGAG	129S1	19	45286905	45286928	-	0	0	1	10	1	0	0	11	0	2	0	0	0	0	FALSE	0.5790460
CCNCTTGACTGATTGTCCCAACT	129S1	11	89522075	89522098	-	0	0	1	12	1	0	0	12	0	2	0	0	0	0	FALSE	0.6666040
CCNCTTGACTGCATCCTGGCAGC	129S1	7	19525137	19525160	-	0	0	3	14	1	0	2	17	0	2	0	0	0	0	FALSE	0.6447620
CCNCTTGACTGCCCTGAGTTGTT	129S1	14	110781473	110781496	-	0	0	1	12	1	0	0	13	0	2	0	0	0	0	FALSE	0.5894800
CCNCTTGACTGCCTATCATCATT	B6	1	11736807	11736830	-	0	0	0	17	1	0	0	17	1	1	0	0	0	0	FALSE	0.6597720
CCNCTTGACTGCCTATCCGCCAG	129S1	1	192330735	192330758	-	0	0	1	3	1	0	0	4	0	2	0	0	0	0	FALSE	0.6365650
CCNCTTGACTGCGACTTTCATGA	129S1	16	12298425	12298448	-	0	0	15	273	1	0	13	265	0	2	0	0	0	0	FALSE	0.5822440
CCNCTTGACTGCTGAGTGTCGAT	B6	1	155729135	155729158	-	0	0	0	10	1	0	0	10	0	2	0	0	0	1	FALSE	0.5880810
CCNCTTGACTGCTGCTGTTTTCT	B6	5	3938503	3938526	-	0	0	3	31	1	0	3	30	1	1	0	0	0	0	FALSE	0.6024140
CCNCTTGACTGCTTGCTTGTTTC	129S1	15	31319307	31319330	-	0	0	1	29	1	0	1	27	0	1	0	0	1	0	FALSE	0.6556960
CCNCTTGACTGGAAGTCTCTTAA	B6	8	39754571	39754594	-	0	0	0	6	1	0	0	6	1	1	0	0	0	0	FALSE	0.6344170
CCNCTTGACTGGACCTTCGAGTC	129S1	17	79413461	79413484	-	0	0	1	6	1	0	0	6	0	2	0	0	0	0	FALSE	0.5993210
CCNCTTGACTGGAGAAGATTCCA	129S1	7	103848026	103848049	-	0	0	3	4	1	0	2	4	0	2	0	0	0	0	FALSE	0.5138140
CCNCTTGACTGGATTCTCAATCT	129S1	8	31808426	31808449	-	0	0	2	5	1	0	1	6	1	2	0	0	0	0	FALSE	0.6634310
CCNCTTGACTGGCCCTTAGTGAG	129S1	9	57337042	57337065	-	0	0	1	3	1	0	0	2	1	1	0	0	0	0	FALSE	0.5747630
CCNCTTGACTGGCTGGGAATTAA	129S1	18	12168123	12168146	-	0	0	1	5	1	0	1	4	0	1	0	0	1	1	FALSE	0.6499470
CCNCTTGACTGGCTGGGTAATTA	B6	18	12168123	12168146	-	0	0	0	9	1	0	0	8	0	1	0	0	1	1	FALSE	0.6648610
CCNCTTGACTGGGGAGGCGGGCT	129S1	9	68879456	68879479	-	0	0	1	57	1	0	0	60	0	2	0	0	0	0	FALSE	0.5926090
CCNCTTGACTGGTCTGCTGAGGA	129S1	1	66096434	66096457	-	0	0	0	10	1	0	0	11	1	1	0	0	0	0	FALSE	0.5690990
CCNCTTGACTGGTTTGCTCGATT	B6	4	54343438	54343461	-	0	0	2	4	1	0	1	3	0	2	0	0	0	0	FALSE	0.6318060
CCNCTTGACTGGTTTGCTTGATC	129S1	4	54343438	54343461	-	0	0	3	12	1	0	2	12	0	2	0	0	0	0	FALSE	0.6552070
CCNCTTGACTGTACCTTGGAGTC	B6	17	79413461	79413484	-	0	0	1	12	1	0	0	12	0	2	0	0	0	0	FALSE	0.6401670
CCNCTTGACTGTCCCCCGCCAAG	129S1	9	117107752	117107775	-	0	0	0	5	1	0	0	5	2	4	0	0	0	0	FALSE	0.5977990
CCNCTTGACTGTCCTGACAGATT	129S1	10	93849994	93850017	-	0	0	1	9	1	0	1	8	0	2	0	0	0	0	FALSE	0.6408100
CCNCTTGACTGTGAGGTGACACT	B6	2	163763921	163763944	-	0	0	4	13	1	0	3	13	0	2	0	0	0	0	FALSE	0.6360810
CCNCTTGACTGTGATAGAGATAC	129S1	17	70700140	70700163	-	0	0	0	10	1	0	0	10	1	2	0	0	0	0	FALSE	0.6333410
CCNCTTGACTGTGGCTTCAAACA	129S1	8	17943866	17943889	-	0	0	1	29	1	0	1	29	0	0	0	0	0	1	FALSE	0.5913530
CCNCTTGACTGTGGGAAAGAAAC	B6	9	81291654	81291677	-	0	0	1	19	1	0	1	19	0	1	0	0	0	1	FALSE	0.6122390
CCNCTTGACTGTGTGGCCTCTGT	B6	12	114063669	114063692	-	0	0	0	14	1	0	0	13	1	1	0	0	0	0	FALSE	0.6153630
CCNCTTGACTGTTTTCCCCTTTT	129S1	3	79274263	79274286	-	0	0	8	40	1	0	8	38	0	0	0	0	1	0	FALSE	0.6248990
CCNCTTGACTGTTTTCCCTTTTA	B6	3	79274263	79274286	-	0	0	1	38	1	0	0	38	0	0	0	0	1	0	FALSE	0.6028040
CCNCTTGACTTAACCGTTTCTAA	B6	10	7029144	7029167	-	0	0	0	6	1	0	0	6	1	1	0	0	0	0	FALSE	0.5894430
CCNCTTGACTTACCAACCCCTGA	B6	13	37480924	37480947	-	0	0	1	4	1	0	0	4	0	2	0	0	0	0	FALSE	0.6230850
CCNCTTGACTTACCACCCCCTCA	129S1	13	37480924	37480947	-	0	0	2	10	1	0	1	10	0	2	0	0	0	0	FALSE	0.6230850
CCNCTTGACTTAGAATTCTGGGT	B6	7	129268687	129268710	-	0	0	1	16	1	0	1	16	1	1	0	0	0	0	FALSE	0.6288900
CCNCTTGACTTAGCGCTAGGTGC	129S1	8	52467304	52467327	-	0	0	2	0	1	0	1	0	0	2	0	0	0	0	FALSE	0.6326040
CCNCTTGACTTAGGCACTTAGGA	129S1	7	39812281	39812304	-	0	0	3	10	1	0	2	11	0	2	0	0	0	0	FALSE	0.5173000
CCNCTTGACTTATAAATCTATGT	B6	13	61472696	61472719	-	0	0	0	11	1	0	0	11	1	2	0	0	0	0	FALSE	0.6347260
CCNCTTGACTTCAAGGCGGGGCT	B6	18	13031971	13031994	-	0	0	0	4	1	0	0	5	1	1	0	0	0	0	FALSE	0.6458980
CCNCTTGACTTCAATCCACCTGT	129S1	5	107662646	107662669	-	0	0	0	9	1	0	0	9	1	1	0	0	0	0	FALSE	0.6001460
CCNCTTGACTTCAATCTCTGGTG	B6	1	91164348	91164371	-	0	0	2	11	1	0	2	10	1	1	0	0	0	0	FALSE	0.5459400
CCNCTTGACTTCAGGGTGAATGA	129S1	3	127271241	127271264	-	0	0	1	19	1	0	1	18	1	1	0	0	0	0	FALSE	0.6064380
CCNCTTGACTTCATCCTCTTCAC	129S1	2	158899416	158899439	-	0	0	1	9	1	0	1	9	1	1	0	0	0	0	FALSE	0.6612290
CCNCTTGACTTCCAATAGAAATT	129S1	1	151065504	151065527	-	0	0	0	20	1	0	0	19	1	1	0	0	0	1	FALSE	0.6194250
CCNCTTGACTTCCCATGATTGTG	129S1	9	32847877	32847900	-	0	0	0	15	1	0	0	14	0	3	0	0	0	0	FALSE	0.6233330
CCNCTTGACTTCCCCTCTGTTTT	129S1	4	62898143	62898166	-	0	0	2	42	1	0	1	41	0	2	0	0	0	0	FALSE	0.6383190
CCNCTTGACTTCCCTGCTGCCAT	B6	18	63932587	63932610	-	0	0	0	35	1	0	0	34	0	0	0	0	0	1	FALSE	0.6277620
CCNCTTGACTTCCCTTCTGACAA	B6	17	48263688	48263711	-	0	0	0	11	1	0	0	12	0	1	0	0	0	1	FALSE	0.5940590
CCNCTTGACTTCTAGTGTAAGAT	129S1	7	96522864	96522887	-	0	0	0	8	1	0	0	9	0	0	0	0	1	0	FALSE	0.6315770	Tenm4
CCNCTTGACTTCTGAATGCTGTG	129S1	14	54841618	54841641	-	0	0	4	41	1	0	4	44	1	1	0	0	0	0	FALSE	0.6340530
CCNCTTGACTTCTGGCTGAACTG	B6	9	115398586	115398609	-	0	0	1	19	1	0	1	20	1	1	0	0	0	0	FALSE	0.5812980
CCNCTTGACTTCTGGTGATAGCA	B6	8	91158966	91158989	-	0	0	3	17	1	0	2	15	0	2	0	0	0	0	FALSE	0.5490780
CCNCTTGACTTCTTCAGGTTCAA	B6	8	39690050	39690073	-	0	0	7	13	1	0	7	12	0	2	0	0	0	0	FALSE	0.6334460
CCNCTTGACTTCTTGACTTTGTG	129S1	19	25310631	25310654	-	0	0	1	29	1	0	2	28	0	0	0	0	1	0	FALSE	0.5683050
CCNCTTGACTTGACAGGATGTTA	129S1	1	62714614	62714637	-	0	0	0	7	1	0	0	7	2	2	0	0	0	0	FALSE	0.5950870
CCNCTTGACTTGATCTGTCTGTG	B6	13	69713953	69713976	-	0	0	2	12	1	0	1	12	0	2	0	0	0	0	FALSE	0.6573090
CCNCTTGACTTGCATCTGGATAG	B6	8	92918726	92918749	-	0	0	1	7	1	0	0	6	1	1	0	0	0	0	FALSE	0.6534090
CCNCTTGACTTGCCAAAGGTCTC	129S1	10	93337609	93337632	-	0	0	0	9	1	0	0	9	0	1	0	0	0	1	FALSE	0.5935570
CCNCTTGACTTGCGATTTCTGGA	B6	8	16651711	16651734	-	0	0	0	7	1	0	0	8	1	1	0	0	0	0	FALSE	0.6235570
CCNCTTGACTTGGGCCTCTTCCT	B6	1	80384157	80384180	-	0	0	1	20	1	0	0	20	0	2	0	0	0	0	FALSE	0.5750790
CCNCTTGACTTGTAGGCTGAAGG	B6	15	37066196	37066219	-	0	0	1	6	1	0	1	6	0	1	0	0	1	1	FALSE	0.6407170
CCNCTTGACTTGTCAATACCATT	B6	9	40736112	40736135	-	0	0	1	11	1	0	1	11	0	0	0	0	1	0	FALSE	0.6699490
CCNCTTGACTTGTCTAGTCAATA	129S1	9	40736112	40736135	-	0	0	0	5	1	0	0	6	0	0	0	0	1	0	FALSE	0.6561970
CCNCTTGACTTGTGCACGCCTTT	B6	14	71831866	71831889	-	0	0	1	8	1	0	0	8	0	2	0	0	0	0	FALSE	0.6436850
CCNCTTGACTTGTGCATGCTTTT	129S1	14	71831866	71831889	-	0	0	2	17	1	0	1	19	0	2	0	0	0	0	FALSE	0.5878210
CCNCTTGACTTGTGTGAGGAATG	B6	8	91583186	91583209	-	0	0	1	5	1	0	0	6	0	2	0	0	0	0	FALSE	0.6295140
CCNCTTGACTTGTTATTTATTAT	B6	10	21914538	21914561	-	0	0	0	19	1	0	1	18	0	3	0	0	0	0	FALSE	0.6246580
CCNCTTGACTTGTTGATTTGAAC	B6	10	92593694	92593717	-	0	0	0	5	1	0	0	5	1	1	0	0	0	0	FALSE	0.6358470
CCNCTTGACTTGTTGTGTAGGAC	B6	9	104585684	104585707	-	0	0	1	11	1	0	1	9	1	1	0	0	0	0	FALSE	0.6316210
CCNCTTGACTTTACACTATACCG	B6	5	96768136	96768159	-	0	0	1	2	1	0	0	1	0	2	0	0	0	0	FALSE	0.6141760
CCNCTTGACTTTACAGTATACTG	129S1	5	96768136	96768159	-	0	0	2	5	1	0	1	5	0	2	0	0	0	0	FALSE	0.6093820
CCNCTTGACTTTACCGGGTTTTC	129S1	2	68752852	68752875	-	0	0	3	14	1	0	3	13	0	2	0	0	0	0	FALSE	0.6171190
CCNCTTGACTTTAGGCTCATCCA	129S1	8	81238607	81238630	-	0	0	0	18	1	0	0	16	1	2	0	0	0	0	FALSE	0.6850490
CCNCTTGACTTTAGTGCAATTGC	B6	17	74300264	74300287	-	0	0	1	10	1	0	1	11	1	2	0	0	1	0	FALSE	0.6574420
CCNCTTGACTTTAGTGCACATTG	129S1	17	74300264	74300287	-	0	0	1	13	1	0	1	13	1	2	0	0	1	0	FALSE	0.6612130
CCNCTTGACTTTCACAAGTAGAA	129S1	1	137048338	137048361	-	0	0	1	10	1	0	1	11	1	1	0	0	0	1	FALSE	0.6109450
CCNCTTGACTTTCCCCCTGTTTT	B6	4	62898143	62898166	-	0	0	3	34	1	0	1	33	0	2	0	0	0	0	FALSE	0.6633810
CCNCTTGACTTTCTAAGCCTGGT	129S1	8	81451339	81451362	-	0	0	1	31	1	0	0	32	0	2	0	0	0	0	FALSE	0.6352260
CCNCTTGACTTTCTTGTGGGTGT	B6	9	45998828	45998851	-	0	0	2	22	1	0	1	22	0	2	0	0	0	0	FALSE	0.7176610
CCNCTTGACTTTGTGGCTCTTTC	B6	19	25310631	25310654	-	0	0	2	24	1	0	2	20	0	0	0	0	1	0	FALSE	0.5551790
CCNCTTGACTTTTCTGTGATGGT	B6	2	159999801	159999824	-	0	0	2	21	1	0	2	20	1	1	0	0	0	0	FALSE	0.6513600
CCNCTTGACTTTTGACTTGTAGG	B6	11	38563053	38563076	-	0	0	2	12	1	0	1	12	0	2	0	0	0	0	FALSE	0.6419300
CCNCTTGACTTTTTATATTGAGG	B6	9	51198379	51198402	-	0	0	3	37	1	0	3	40	1	1	0	0	0	0	FALSE	0.5774260
CCNCTTGACTTTTTTCATTCATT	B6	8	93118568	93118591	-	0	0	5	80	1	0	4	81	0	2	0	0	0	0	FALSE	0.5939780
CCNCTTGAGAAAAACTGGTAGAT	B6	10	92508110	92508133	-	0	0	1	12	1	0	1	11	1	1	0	0	0	0	FALSE	0.4895250
CCNCTTGAGAAAACTCATGTCTG	129S1	15	30567161	30567184	-	0	0	5	25	1	0	4	25	0	2	0	0	0	0	FALSE	0.5547070
CCNCTTGAGAAAACTTTTTGCCT	B6	12	41159859	41159882	-	0	0	3	12	1	0	3	11	0	0	0	0	1	0	FALSE	0.5136640
CCNCTTGAGAAAACTTTTTTGCC	129S1	12	41159859	41159882	-	0	0	0	27	1	0	0	25	0	0	0	0	1	0	FALSE	0.4741490
CCNCTTGAGAAAAGACACTGACT	B6	8	36149088	36149111	-	0	0	2	7	1	0	1	6	0	2	0	0	0	0	FALSE	0.5237700
CCNCTTGAGAAAAGTACCTGTCG	129S1	3	28089919	28089942	-	0	0	1	3	1	0	0	2	0	2	0	0	0	0	FALSE	0.5269190
CCNCTTGAGAAAAGTGCCTGTGG	B6	3	28089919	28089942	-	0	0	2	17	1	0	1	18	0	2	0	0	0	0	FALSE	0.5378110
CCNCTTGAGAAAATCACCAATGC	129S1	1	68912045	68912068	-	0	0	0	9	1	0	0	8	1	1	0	0	0	0	FALSE	0.6355490
CCNCTTGAGAAAATGAGGCAGAA	129S1	14	118544410	118544433	-	0	0	8	41	1	0	8	41	1	2	0	0	0	0	FALSE	0.4936480
CCNCTTGAGAAAATGTCTTTATT	B6	7	112425929	112425952	-	0	0	3	69	1	0	3	66	1	1	0	0	0	0	FALSE	0.4964130
CCNCTTGAGAAACAGAACCTTAA	129S1	1	28971307	28971330	-	0	0	2	16	1	0	2	15	1	1	0	0	0	0	FALSE	0.5864050
CCNCTTGAGAAACATTTTTTTAA	B6	13	69773623	69773646	-	0	0	4	64	1	0	5	66	1	1	0	0	0	0	FALSE	0.5194790
CCNCTTGAGAAACTCGCTATCCA	B6	1	173804551	173804574	-	0	0	4	51	1	0	3	51	0	3	0	0	0	0	FALSE	0.7077990
CCNCTTGAGAAAGAAGTTTCTCT	B6	16	40146076	40146099	-	0	0	1	68	1	0	2	66	1	2	0	0	0	0	FALSE	0.5644390
CCNCTTGAGAAAGATTTTGTGGC	B6	13	56282123	56282146	-	0	0	1	7	1	0	0	7	0	2	0	0	0	0	FALSE	0.5606310
CCNCTTGAGAAAGGAAAAAAAGA	B6	9	48771083	48771106	-	0	0	4	89	1	0	3	88	0	0	0	0	0	1	FALSE	0.4773180
CCNCTTGAGAAAGGAAAAAAGAC	129S1	9	48771083	48771106	-	0	0	1	32	1	0	1	32	0	0	0	0	0	1	FALSE	0.4460640
CCNCTTGAGAAAGGCTTTGTGGC	129S1	13	56282123	56282146	-	0	0	2	5	1	0	1	5	0	2	0	0	0	0	FALSE	0.5691150
CCNCTTGAGAAAGTGACTTGGAG	B6	17	44994671	44994694	-	0	0	1	34	1	0	1	31	1	2	0	0	0	0	FALSE	0.5492560
CCNCTTGAGAAAGTGCACTGTGC	B6	9	47915631	47915654	-	0	0	7	10	1	0	6	9	0	2	0	0	0	0	FALSE	0.6241030
CCNCTTGAGAAAGTGCAGGGTGC	129S1	9	47915631	47915654	-	0	0	2	10	1	0	1	10	0	2	0	0	0	0	FALSE	0.5220670
CCNCTTGAGAAATATTTTATTCC	129S1	3	17212533	17212556	-	0	0	2	121	1	0	1	119	0	2	0	0	0	0	FALSE	0.5625570
CCNCTTGAGAAATGAGATGTTTC	B6	4	54589061	54589084	-	0	0	2	17	1	0	1	17	0	2	0	0	0	0	FALSE	0.5686580
CCNCTTGAGAAATTTCGGTCTTA	B6	14	10512806	10512829	-	0	0	0	9	1	0	0	9	0	0	0	1	0	1	FALSE	0.6174010
CCNCTTGAGAACAAGCCCCTTTT	129S1	9	41688825	41688848	-	0	0	2	8	1	0	1	6	0	2	0	0	0	0	FALSE	0.5945650
CCNCTTGAGAACATATCCAGAGT	129S1	4	72403210	72403233	-	0	0	8	112	1	0	8	114	0	1	0	0	0	1	FALSE	0.6638080
CCNCTTGAGAACATTTATGTTAC	B6	4	152381692	152381715	-	0	0	0	14	1	0	1	14	1	1	0	0	0	0	FALSE	0.5835180	Icmt
CCNCTTGAGAACCACTAATGACA	B6	5	21799171	21799194	-	0	0	0	8	1	0	0	8	1	1	0	0	0	0	FALSE	0.6243700
CCNCTTGAGAACCGGTGCGAAGA	129S1	17	69104161	69104184	-	0	0	1	3	1	0	0	3	0	2	0	0	0	0	FALSE	0.5743450
CCNCTTGAGAACTAACGGCACTA	129S1	2	156050151	156050174	-	0	0	0	3	1	0	0	3	1	1	0	0	0	0	FALSE	0.6120300
CCNCTTGAGAACTATGTTCTTCT	129S1	19	60676440	60676463	-	0	0	0	10	1	0	0	9	0	1	0	0	0	1	FALSE	0.5714090
CCNCTTGAGAACTCACCCCCAGC	B6	4	147426217	147426240	-	0	0	0	7	1	0	0	8	1	1	0	0	0	0	FALSE	0.6375770
CCNCTTGAGAACTCCCTGGTATT	B6	6	54364017	54364040	-	0	0	0	9	1	0	0	8	1	1	0	0	0	0	FALSE	0.6368400
CCNCTTGAGAACTGCTGCTGTGG	B6	15	34272649	34272672	-	0	0	1	25	1	0	0	23	0	2	0	0	0	0	FALSE	0.6195500
CCNCTTGAGAACTTGTGTGTGTG	B6	16	40454064	40454087	-	0	0	7	39	1	0	6	42	0	0	0	0	1	1	FALSE	0.6100760
CCNCTTGAGAACTTTTTTGTGTG	129S1	16	40454064	40454087	-	0	0	2	23	1	0	1	22	0	0	0	0	1	1	FALSE	0.5881120
CCNCTTGAGAAGAACATATTCAC	129S1	12	34665112	34665135	-	0	0	1	11	1	0	1	11	1	1	0	0	0	0	FALSE	0.5455730
CCNCTTGAGAAGAAGAACTAGTG	B6	8	34187975	34187998	-	0	0	1	13	1	0	1	10	0	1	0	0	0	1	FALSE	0.4879090	Gsr
CCNCTTGAGAAGACAGGCTTCCT	129S1	17	74383912	74383935	-	0	0	1	27	1	0	1	27	1	1	0	0	0	0	FALSE	0.5969160
CCNCTTGAGAAGACAGTGAGGTG	B6	6	127743875	127743898	-	0	0	1	9	1	0	1	9	1	1	0	0	0	0	FALSE	0.5811490
CCNCTTGAGAAGAGGTCAGACAG	129S1	2	179073446	179073469	-	0	0	1	18	1	0	2	17	1	1	0	0	0	0	FALSE	0.6249450
CCNCTTGAGAAGATCCCAGGTTG	B6	19	21849693	21849716	-	0	0	1	7	1	0	0	7	0	2	0	0	0	0	FALSE	0.6100990
CCNCTTGAGAAGATTTTAGGTGG	129S1	7	46068056	46068079	-	0	0	1	9	1	0	0	9	0	2	0	0	0	0	FALSE	0.5801660
CCNCTTGAGAAGCACCAGAGAGT	129S1	11	83005567	83005590	-	0	0	1	16	1	0	1	16	1	2	0	0	0	0	FALSE	0.5899400
CCNCTTGAGAAGCCACATGATGT	B6	6	138111124	138111147	-	0	0	2	11	1	0	2	10	1	2	0	0	0	0	FALSE	0.5934680
CCNCTTGAGAAGCCATTTCAGTC	B6	1	80978552	80978575	-	0	0	0	13	1	0	0	13	0	0	0	1	0	1	FALSE	0.5690480
CCNCTTGAGAAGCCTGTTTTCCT	B6	4	9560683	9560706	-	0	0	2	27	1	0	1	28	0	2	0	0	0	0	FALSE	0.6465520
CCNCTTGAGAAGGAAAAAAAAAT	129S1	16	55523880	55523903	-	0	0	19	147	1	0	18	144	0	0	0	0	1	0	FALSE	0.5196510
CCNCTTGAGAAGGAGATGGTTTC	B6	14	109893409	109893432	-	0	0	1	20	1	0	0	21	1	1	0	0	0	0	FALSE	0.6217240
CCNCTTGAGAAGTACACAATTGC	B6	9	87531420	87531443	-	0	0	0	6	1	0	0	7	1	1	0	0	0	0	FALSE	0.5732490
CCNCTTGAGAAGTGGAAATAACA	129S1	10	113213522	113213545	-	0	0	2	24	1	0	2	24	0	4	0	0	0	0	TRUE	0.5348540
CCNCTTGAGAAGTGTCAAGTAAA	129S1	10	8689394	8689417	-	0	0	0	12	1	0	0	11	1	1	0	0	0	0	FALSE	0.5414720
CCNCTTGAGAAGTTAAACACCTT	B6	3	62882661	62882684	-	0	0	2	12	1	0	1	14	0	2	0	0	0	0	FALSE	0.5933480
CCNCTTGAGAAGTTCTGTAGAGA	B6	15	32798042	32798065	-	0	0	3	19	1	0	4	18	1	2	0	0	0	0	FALSE	0.6757350
CCNCTTGAGAATAAGTTCATATC	B6	9	70950611	70950634	-	0	0	1	12	1	0	1	13	1	1	0	0	1	0	FALSE	0.5463400
CCNCTTGAGAATATAGAGATAGT	B6	18	72903104	72903127	-	0	0	2	9	1	0	1	11	0	2	0	0	0	0	FALSE	0.5761040
CCNCTTGAGAATCTAACCCATGG	B6	2	144043577	144043600	-	0	0	0	11	1	0	0	11	1	2	0	0	0	0	FALSE	0.6921560
CCNCTTGAGAATGTTAGCTATGC	129S1	7	144871983	144872006	-	0	0	0	7	1	0	0	7	1	1	0	0	0	0	FALSE	0.6203300
CCNCTTGAGAATTCAGAGATATT	B6	5	50970580	50970603	-	0	0	0	11	1	0	0	12	0	0	0	0	0	1	FALSE	0.5679870
CCNCTTGAGAATTTATGGGGTTT	129S1	2	154132949	154132972	-	0	0	0	5	1	0	0	5	1	1	0	0	0	0	FALSE	0.6392950
CCNCTTGAGAATTTCTCTATTAA	B6	7	23767278	23767301	-	0	0	3	22	1	0	2	23	0	2	0	0	0	0	TRUE	0.6513510
CCNCTTGAGACAACTATCCTACA	129S1	19	48403996	48404019	-	0	0	1	4	1	0	0	4	0	2	0	0	0	0	FALSE	0.6039790
CCNCTTGAGACAACTTGTTGGCT	B6	4	54540035	54540058	-	0	0	0	15	1	0	0	16	0	0	0	0	0	1	FALSE	0.5761200
CCNCTTGAGACAACTTTCCTATA	B6	19	48403996	48404019	-	0	0	1	7	1	0	0	7	0	2	0	0	0	0	FALSE	0.5733580
CCNCTTGAGACAAGGGCATGTCG	129S1	8	94921124	94921147	-	0	0	1	3	1	0	0	2	0	2	0	0	0	0	FALSE	0.5573870
CCNCTTGAGACAATTTCTGGATA	129S1	1	101237082	101237105	-	0	0	5	332	1	0	6	320	0	2	0	0	0	0	FALSE	0.6224280
CCNCTTGAGACACAGGAAGCAGC	129S1	12	100977419	100977442	-	0	0	2	20	1	0	2	21	0	2	1	0	1	0	FALSE	0.5579080
CCNCTTGAGACACTGAAGGACCC	B6	13	74826720	74826743	-	0	0	0	11	1	0	0	11	1	1	0	0	0	0	FALSE	0.6267230
CCNCTTGAGACAGAATAAGTCAG	B6	13	108265280	108265303	-	0	0	0	15	1	0	0	16	1	1	0	0	0	0	FALSE	0.6050200
CCNCTTGAGACAGCAAAGAGATG	B6	6	125830597	125830620	-	0	0	1	14	1	0	1	15	0	0	0	0	0	1	FALSE	0.4554550
CCNCTTGAGACAGGCAGGCCTCC	B6	7	63627914	63627937	-	0	0	2	12	1	0	2	11	0	0	0	0	0	1	FALSE	0.5208610
CCNCTTGAGACAGGTTCTCAGCA	129S1	7	66192312	66192335	-	0	0	3	40	1	0	3	42	1	1	0	0	0	0	FALSE	0.5630070
CCNCTTGAGACAGTTTTTTCTCA	B6	2	123682217	123682240	-	0	0	2	30	1	0	3	28	0	0	0	0	1	0	FALSE	0.5766270
CCNCTTGAGACAGTTTTTTTCTC	129S1	2	123682217	123682240	-	0	0	6	58	1	0	7	58	0	0	0	0	1	0	FALSE	0.5609500
CCNCTTGAGACATGCCATTTGTT	B6	17	69568208	69568231	-	0	0	0	37	1	0	0	39	0	3	0	0	0	0	FALSE	0.5029760
CCNCTTGAGACATGGATACACTT	B6	2	179089293	179089316	-	0	0	0	8	1	0	0	7	1	1	0	0	0	0	FALSE	0.6349200
CCNCTTGAGACATGGGCATATCG	B6	8	94921124	94921147	-	0	0	1	8	1	0	0	9	0	2	0	0	0	0	FALSE	0.5739630
CCNCTTGAGACATGGTATGCAAA	B6	2	134543332	134543355	-	0	0	2	8	1	0	2	8	1	1	0	0	0	0	FALSE	0.5681000
CCNCTTGAGACATTTCATGTTGA	B6	17	52563080	52563103	-	0	0	0	17	1	0	1	15	1	3	0	0	0	0	FALSE	0.5641940
CCNCTTGAGACATTTGTTGTAGC	129S1	6	33649041	33649064	-	0	0	0	4	1	0	0	4	0	1	0	0	1	0	FALSE	0.6606080
CCNCTTGAGACCAAACTGTGCTC	B6	13	69553251	69553274	-	0	0	0	6	1	0	1	6	0	1	0	0	0	1	FALSE	0.5757720
CCNCTTGAGACCAACCCACCCTG	B6	13	78814767	78814790	-	0	0	6	59	1	0	8	60	0	0	0	0	1	0	FALSE	0.3952560
CCNCTTGAGACCATTTTGCATTG	129S1	5	106152624	106152647	-	0	0	0	12	1	0	0	12	1	1	0	0	0	0	FALSE	0.6101010
CCNCTTGAGACCCATAGAAGAAG	129S1	12	113314926	113314949	-	0	0	1	11	1	0	1	12	0	0	0	0	1	0	FALSE	0.6441150
CCNCTTGAGACCCATGTGATACA	129S1	9	41155085	41155108	-	0	0	0	6	1	0	0	5	1	1	0	0	0	0	FALSE	0.6573280
CCNCTTGAGACCCCTTGGCTGGT	B6	8	85039781	85039804	-	0	0	0	9	1	0	0	9	0	0	0	0	0	1	FALSE	0.6224720
CCNCTTGAGACCCGCTGCTGTGG	129S1	15	34272649	34272672	-	0	0	2	9	1	0	2	10	0	2	0	0	0	0	FALSE	0.5731550
CCNCTTGAGACCCTGAACTACAA	B6	4	99669028	99669051	-	0	0	0	8	1	0	0	8	1	1	0	0	0	0	FALSE	0.5855040	Itgb3bp
CCNCTTGAGACCTTATCACTCTT	B6	1	102762966	102762989	-	0	0	3	13	1	0	2	12	0	2	0	0	0	0	TRUE	0.5939810
CCNCTTGAGACGAAGCTTTGGCT	129S1	10	93215367	93215390	-	0	0	0	5	1	0	0	5	1	1	0	0	0	0	FALSE	0.5539830
CCNCTTGAGACGAATCTCAGTTT	B6	15	20073657	20073680	-	0	0	5	55	1	0	3	57	0	2	0	0	0	0	FALSE	0.6287730
CCNCTTGAGACGTGGTGCCGGGC	129S1	2	155091040	155091063	-	0	0	0	0	1	0	0	0	1	1	0	0	0	0	FALSE	0.5922070
CCNCTTGAGACTCATGGCTTTCC	129S1	9	42730465	42730488	-	0	0	1	14	1	0	1	14	1	2	0	0	0	0	FALSE	0.6268060
CCNCTTGAGACTCCAGGCCATCC	B6	3	87602658	87602681	-	0	0	0	10	1	0	1	9	0	0	0	0	0	1	FALSE	0.6297770
CCNCTTGAGACTCTGCATCGAGT	B6	15	90939218	90939241	-	0	0	2	5	1	0	3	4	0	0	0	0	0	1	FALSE	0.6350310
CCNCTTGAGACTGAGACAAAGCA	129S1	13	67932055	67932078	-	0	0	4	25	1	0	2	26	1	3	0	0	0	0	FALSE	0.5328260
CCNCTTGAGACTGCATCGAGTAA	129S1	15	90939218	90939241	-	0	0	1	4	1	0	1	4	0	0	0	0	0	1	FALSE	0.5726000
CCNCTTGAGACTTAGAGATTTAT	129S1	9	41310261	41310284	-	0	0	0	13	1	0	0	14	0	4	0	0	0	0	FALSE	0.5369830
CCNCTTGAGACTTGTTGGCTCTC	129S1	4	54540035	54540058	-	0	0	1	17	1	0	1	15	0	0	0	0	0	1	FALSE	0.5773730
CCNCTTGAGACTTTTTATTTCCT	129S1	7	115856427	115856450	-	0	0	7	34	1	0	6	34	0	0	0	0	0	1	FALSE	0.6100400
CCNCTTGAGACTTTTTTTATTTC	B6	7	115856427	115856450	-	0	0	3	53	1	0	3	45	0	0	0	0	0	1	FALSE	0.6174060
CCNCTTGAGAGAAGAACACATAT	129S1	1	174990117	174990140	-	0	0	1	15	1	0	0	16	0	0	0	0	0	1	FALSE	0.5423450
CCNCTTGAGAGAAGAACTCACAT	B6	1	174990117	174990140	-	0	0	1	13	1	0	0	13	0	0	0	0	0	1	FALSE	0.5423450
CCNCTTGAGAGAAGCAGGGAACT	129S1	14	117899713	117899736	-	0	0	3	24	1	0	2	23	0	2	0	0	0	0	FALSE	0.5363530
CCNCTTGAGAGAAGGGTCATTTT	B6	10	94255890	94255913	-	0	0	1	10	1	0	1	11	1	1	0	0	0	0	FALSE	0.6031890
CCNCTTGAGAGACAAGCACACTC	129S1	6	82254258	82254281	-	0	0	2	8	1	0	1	8	0	2	0	0	0	0	FALSE	0.6042260
CCNCTTGAGAGACAAGCACTTTC	B6	6	82254258	82254281	-	0	0	2	12	1	0	1	11	0	2	0	0	0	0	FALSE	0.6066650
CCNCTTGAGAGACGGCATTCTAC	129S1	2	138203844	138203867	-	0	0	1	5	1	0	0	5	0	2	0	0	0	0	FALSE	0.6234420
CCNCTTGAGAGAGAATTATTAAA	B6	4	108128602	108128625	-	0	0	1	15	1	0	0	16	0	2	0	0	0	0	FALSE	0.5003960
CCNCTTGAGAGAGACAAGGGATC	129S1	7	55087744	55087767	-	0	0	0	17	1	0	0	18	2	3	0	0	0	0	FALSE	0.6420470
CCNCTTGAGAGAGCAAGGATTGT	B6	13	61584202	61584225	-	0	0	2	11	1	0	2	11	1	1	0	0	0	0	TRUE	0.5640780
CCNCTTGAGAGAGGGACAAAGAA	B6	16	31077199	31077222	-	0	0	3	29	1	0	3	30	1	1	0	0	0	0	FALSE	0.4373430	Ppp1r2
CCNCTTGAGAGAGGTACACCACC	B6	8	29695663	29695686	-	0	0	0	10	1	0	0	10	1	1	0	0	0	0	FALSE	0.6455490
CCNCTTGAGAGAGTGGCATGGAT	B6	8	92542066	92542089	-	0	0	0	9	1	0	0	9	1	1	0	0	0	0	FALSE	0.5804320
CCNCTTGAGAGATATTTTAATCC	B6	3	17212533	17212556	-	0	0	3	39	1	0	2	40	0	2	0	0	0	0	FALSE	0.6197570
CCNCTTGAGAGCAACGTAGGGTA	B6	1	187913046	187913069	-	0	0	0	3	1	0	0	4	1	1	0	0	0	0	FALSE	0.5635930
CCNCTTGAGAGCAGATTTAAGAT	129S1	17	73222323	73222346	-	0	0	0	10	1	0	0	11	1	1	0	0	0	0	FALSE	0.5555050
CCNCTTGAGAGCATGACAGGAAG	129S1	17	91145435	91145458	-	0	0	0	20	1	0	0	20	0	0	0	0	1	0	FALSE	0.5068640
CCNCTTGAGAGCATGCAGGAAGA	B6	17	91145435	91145458	-	0	0	1	15	1	0	1	14	0	0	0	0	1	0	FALSE	0.5200340
CCNCTTGAGAGCATTATTATCCT	129S1	14	104282347	104282370	-	0	0	1	7	1	0	1	7	1	1	0	0	0	0	FALSE	0.6483440
CCNCTTGAGAGCCACTTCAGTGT	129S1	15	73965663	73965686	-	0	0	0	9	1	0	0	9	0	0	1	0	1	0	FALSE	0.6289520
CCNCTTGAGAGCCCACAAGGGTC	129S1	15	39148592	39148615	-	0	0	1	8	1	0	1	9	0	0	0	0	1	0	FALSE	0.5655710
CCNCTTGAGAGCCGGAAGACCTA	129S1	11	72009128	72009151	-	0	0	0	5	1	0	0	5	1	1	0	0	0	0	FALSE	0.6056690
CCNCTTGAGAGCCTGGAGAGATG	B6	2	51929024	51929047	-	0	0	8	67	1	0	6	67	0	2	0	0	0	0	FALSE	0.6388460
CCNCTTGAGAGCCTTAGGACCGT	B6	9	118976953	118976976	-	0	0	0	0	1	0	0	0	1	1	0	0	0	0	FALSE	0.7089370	Dlec1
CCNCTTGAGAGCTATCAGAGCTA	129S1	10	115230300	115230323	-	0	0	1	5	1	0	1	5	0	0	0	0	1	0	FALSE	0.6243900
CCNCTTGAGAGCTATCATAAGGC	B6	10	115230300	115230323	-	0	0	0	5	1	0	0	6	0	0	0	0	1	0	FALSE	0.5780250
CCNCTTGAGAGCTTCATTTATAT	129S1	4	99808043	99808066	-	0	0	0	27	1	0	0	25	1	1	0	0	0	0	FALSE	0.6312470
CCNCTTGAGAGGAAGCAGAGAAG	129S1	6	126572622	126572645	-	0	0	1	28	1	0	1	29	1	1	0	0	0	0	FALSE	0.4429880
CCNCTTGAGAGGACAGCTTGGGG	B6	14	70106212	70106235	-	0	0	1	11	1	0	1	12	1	2	0	0	0	0	FALSE	0.6269820
CCNCTTGAGAGGAGCCCAGGAGT	129S1	9	48408295	48408318	-	0	0	1	45	1	0	1	31	0	1	0	0	0	1	FALSE	0.5810150
CCNCTTGAGAGGAGCCCAGGGAG	B6	9	48408295	48408318	-	0	0	1	11	1	0	1	10	0	1	0	0	0	1	FALSE	0.5839900
CCNCTTGAGAGGCAACCAAGGCC	B6	7	36974462	36974485	-	0	0	2	9	1	0	1	9	0	2	0	0	0	0	FALSE	0.5454170
CCNCTTGAGAGGCATTGGTTAAT	B6	13	120182969	120182992	-	0	0	5	14	1	0	5	14	1	2	0	0	0	0	FALSE	0.5557390
CCNCTTGAGAGGCCTTGTTTTGT	B6	6	12938973	12938996	-	0	0	0	10	1	0	0	8	1	4	0	0	0	0	FALSE	0.6062880
CCNCTTGAGAGGCTAGCCTGGAC	B6	12	117983059	117983082	-	0	0	2	6	1	0	2	6	1	1	0	0	0	0	FALSE	0.6788010
CCNCTTGAGAGGGGTTTTCTTCT	129S1	11	69231433	69231456	-	0	0	1	11	1	0	1	10	0	1	1	0	1	0	FALSE	0.6303070	Rnf227
CCNCTTGAGAGTCAAGCCCAGTG	129S1	17	83588091	83588114	-	0	0	0	9	1	0	0	9	1	1	0	0	0	0	FALSE	0.6257000
CCNCTTGAGAGTCCTGTTCTAAC	129S1	7	53576086	53576109	-	0	0	1	13	1	0	0	16	0	2	0	0	0	0	FALSE	0.6678100
CCNCTTGAGAGTCTGCATTCTAC	B6	2	138203844	138203867	-	0	0	1	16	1	0	0	15	0	2	0	0	0	0	FALSE	0.6546940
CCNCTTGAGAGTGGAAAGAAAAA	B6	15	41509768	41509791	-	0	0	4	32	1	0	4	36	1	1	0	0	0	0	FALSE	0.5524360
CCNCTTGAGAGTGTAGGAAGCTG	129S1	3	149156631	149156654	-	0	0	2	11	1	0	1	11	0	2	0	0	0	0	FALSE	0.6700750
CCNCTTGAGAGTTGTCTTGTGTA	B6	13	53166481	53166504	-	0	0	1	12	1	0	0	14	0	0	0	0	0	1	FALSE	0.6192310
CCNCTTGAGATAAGTAGTTAAGT	129S1	7	37448835	37448858	-	0	0	1	7	1	0	1	6	0	0	0	0	0	1	FALSE	0.6489350
CCNCTTGAGATAGATCCTGGTCA	B6	12	113844542	113844565	-	0	0	0	6	1	0	0	6	1	1	0	0	0	0	FALSE	0.6446070
CCNCTTGAGATAGCACTAAGGTG	129S1	1	146725960	146725983	-	0	0	1	15	1	0	1	14	0	3	0	0	0	0	FALSE	0.5858750
CCNCTTGAGATAGTAGTAGTTAA	B6	7	37448835	37448858	-	0	0	0	7	1	0	0	7	0	0	0	0	0	1	FALSE	0.6666760
CCNCTTGAGATATATATATATTG	B6	1	118617977	118618000	-	0	0	3	41	1	0	3	37	1	2	0	0	0	0	FALSE	0.6103460
CCNCTTGAGATATCTCCTTTGAG	B6	8	30540126	30540149	-	0	0	2	49	1	0	2	49	0	3	0	0	0	0	FALSE	0.5963010
CCNCTTGAGATCAACTTGGGCTG	129S1	9	74928474	74928497	-	0	0	0	12	1	0	0	12	1	1	0	0	0	0	FALSE	0.5437540
CCNCTTGAGATCACAATCACAGT	129S1	4	72160028	72160051	-	0	0	0	14	1	0	0	13	1	2	0	0	1	0	FALSE	0.5919420
CCNCTTGAGATCATTTCTTGAGA	B6	19	50103510	50103533	-	0	0	2	12	1	0	1	12	0	2	0	0	0	0	FALSE	0.5998590
CCNCTTGAGATCCTATCTGCTAT	129S1	7	79486456	79486479	-	0	0	0	9	1	0	0	9	0	4	0	0	0	0	FALSE	0.6532620
CCNCTTGAGATCCTCAGTTCTAT	129S1	11	8471188	8471211	-	0	0	0	24	1	0	1	22	1	1	0	0	0	0	FALSE	0.6856320
CCNCTTGAGATCCTGTTCAGAGT	B6	14	10399785	10399808	-	0	0	1	24	1	0	1	24	1	1	0	0	0	0	FALSE	0.6514050
CCNCTTGAGATCTGAGATCGAAG	129S1	8	35705974	35705997	-	0	0	1	57	1	0	0	58	1	2	0	0	0	0	FALSE	0.5726380
CCNCTTGAGATCTTCTGGAAACT	129S1	2	156419177	156419200	-	0	0	1	15	1	0	0	14	0	2	0	0	0	0	FALSE	0.6130710
CCNCTTGAGATCTTTCCTAAGGT	B6	X	134366936	134366959	-	0	0	0	13	1	0	0	14	0	0	1	0	1	0	FALSE	0.5762840
CCNCTTGAGATCTTTCTCACCAG	129S1	8	32896579	32896602	-	0	0	1	12	1	0	1	13	0	0	0	0	0	0	FALSE	0.5938270
CCNCTTGAGATGACACTCTGAAG	B6	13	78013987	78014010	-	0	0	0	5	1	0	0	5	0	0	0	0	1	0	FALSE	0.5747250
CCNCTTGAGATGAGGGATTATTT	129S1	19	52223183	52223206	-	0	0	0	10	1	0	0	11	1	1	0	0	0	0	FALSE	0.5829550
CCNCTTGAGATGATCAAAGAGCT	B6	17	29579098	29579121	-	0	0	1	11	1	0	1	11	0	0	1	0	1	0	FALSE	0.5832940
CCNCTTGAGATGGCTAGTCTTGG	129S1	10	20309215	20309238	-	0	0	9	35	1	0	8	36	0	2	0	0	0	0	FALSE	0.5863470
CCNCTTGAGATGGGAACGGCTTT	129S1	1	19736659	19736682	-	0	0	1	8	1	0	0	7	0	0	0	0	0	1	FALSE	0.6311580
CCNCTTGAGATGGGAACGGGCTT	B6	1	19736659	19736682	-	0	0	2	4	1	0	1	4	0	0	0	0	0	1	FALSE	0.6246430
CCNCTTGAGATGGGGTGACTGAC	B6	4	144244177	144244200	-	0	0	2	8	1	0	2	8	1	1	0	0	0	0	FALSE	0.6286250
CCNCTTGAGATGTATATATACAT	129S1	16	40008182	40008205	-	0	0	6	61	1	0	5	66	0	0	0	0	1	0	FALSE	0.6897720
CCNCTTGAGATGTATATATATAC	B6	16	40008182	40008205	-	0	0	4	71	1	0	3	67	0	0	0	0	1	0	FALSE	0.6845430
CCNCTTGAGATGTCTACCTGCTT	129S1	12	99240326	99240349	-	0	0	1	17	1	0	1	17	0	0	0	0	1	0	FALSE	0.6472340
CCNCTTGAGATGTCTTCCTCCCC	129S1	5	23759542	23759565	-	0	0	3	29	1	0	2	29	0	2	0	0	0	0	FALSE	0.6444980
CCNCTTGAGATGTGGGTTATTTC	B6	14	36872564	36872587	-	0	0	2	12	1	0	2	13	1	2	0	0	0	0	FALSE	0.5795370
CCNCTTGAGATGTGTCATTTGTT	129S1	17	69568208	69568231	-	0	0	0	14	1	0	0	14	0	3	0	0	0	0	FALSE	0.5044120
CCNCTTGAGATTAGATAGTGTAA	129S1	3	11845145	11845168	-	0	0	1	5	1	0	1	7	0	0	0	0	0	1	FALSE	0.6129030
CCNCTTGAGATTCATCTTGCTCT	B6	9	5795912	5795935	-	0	0	1	12	1	0	1	12	1	3	0	0	0	0	FALSE	0.5867100
CCNCTTGAGATTCATGAGGTTTA	B6	7	23758358	23758381	-	0	0	7	72	1	0	6	72	0	2	0	0	0	0	FALSE	0.5976470	Vmn1r183
CCNCTTGAGATTCCTCAGTCATG	B6	4	91460763	91460786	-	0	0	12	201	1	0	11	197	0	2	0	0	0	0	FALSE	0.6069320
CCNCTTGAGATTTAGATAGTGTA	B6	3	11845145	11845168	-	0	0	0	4	1	0	0	5	0	0	0	0	0	1	FALSE	0.5908020
CCNCTTGAGATTTAGGGTTGCCT	129S1	14	12668591	12668614	-	0	0	0	9	1	0	0	9	1	1	0	0	0	0	FALSE	0.6257170
CCNCTTGAGATTTAGGTAAAGTC	B6	7	55237337	55237360	-	0	0	0	8	1	0	0	8	0	0	0	0	1	0	FALSE	0.5398030
CCNCTTGAGATTTCTATGGCAAT	129S1	1	22269105	22269128	-	0	0	4	16	1	0	4	16	1	2	0	0	0	0	FALSE	0.6429400
CCNCTTGAGATTTGCAAGTATTA	129S1	8	89542997	89543020	-	0	0	1	14	1	0	1	13	1	1	0	0	0	0	FALSE	0.6136260
CCNCTTGAGATTTGTGACTCTCA	129S1	8	36544008	36544031	-	0	0	0	12	1	0	0	13	1	1	0	0	0	0	FALSE	0.5801310
CCNCTTGAGATTTTCTAAACCAG	B6	2	133687174	133687197	-	0	0	1	21	1	0	1	19	0	0	0	0	1	0	FALSE	0.6057110
CCNCTTGAGATTTTTAGGTCTGG	129S1	3	127839592	127839615	-	0	0	0	11	1	0	0	11	0	1	0	0	1	0	FALSE	0.6159830
CCNCTTGAGATTTTTCTAAACCA	129S1	2	133687174	133687197	-	0	0	1	26	1	0	0	27	0	0	0	0	1	0	FALSE	0.6397590
CCNCTTGAGATTTTTTTAACCTC	B6	2	151191177	151191200	-	0	0	1	115	1	0	0	114	0	0	0	0	1	0	FALSE	0.6154220
CCNCTTGAGCAAACAGGATAGTT	B6	12	115590188	115590211	-	0	0	0	6	1	0	0	6	1	6	0	0	0	0	TRUE	0.4105420
CCNCTTGAGCAAACTCAGGGAAT	B6	7	129795886	129795909	-	0	0	0	11	1	0	0	11	1	2	0	0	0	0	FALSE	0.5463230
CCNCTTGAGCAAAGGTATCTCTG	B6	4	47590397	47590420	-	0	0	2	19	1	0	2	19	1	1	0	0	0	0	FALSE	0.5129340
CCNCTTGAGCAACACTCCCGGGC	129S1	4	150093882	150093905	-	0	0	0	9	1	0	0	8	0	3	0	0	0	0	FALSE	0.5213750
CCNCTTGAGCAAGCAGTAATCCG	129S1	13	111809277	111809300	-	0	0	0	0	1	0	0	0	1	1	0	0	0	0	FALSE	0.4452840
CCNCTTGAGCAAGGAAGTACAGA	B6	7	53747714	53747737	-	0	0	1	11	1	0	0	11	0	2	0	0	0	0	FALSE	0.5412180
CCNCTTGAGCAAGTGGCTGGCTG	B6	1	14500952	14500975	-	0	0	0	14	1	0	0	13	1	1	0	0	0	0	FALSE	0.4670960
CCNCTTGAGCAATCATGGCTTCA	B6	13	56029535	56029558	-	0	0	0	19	1	0	0	20	1	1	0	0	0	0	FALSE	0.4968450
CCNCTTGAGCAATGACATCAGCA	129S1	6	136769224	136769247	-	0	0	1	16	1	0	0	17	0	2	0	0	0	0	FALSE	0.5786410
CCNCTTGAGCAATGGCCAAAGGG	B6	5	112470637	112470660	-	0	0	1	4	1	0	1	4	1	2	0	0	0	0	FALSE	0.4668870
CCNCTTGAGCAATTCCATGGTCA	B6	5	93184044	93184067	-	0	0	1	9	1	0	1	10	0	0	0	0	1	0	FALSE	0.6085020
CCNCTTGAGCAATTTCCATGGTC	129S1	5	93184044	93184067	-	0	0	0	10	1	0	0	10	0	0	0	0	1	0	FALSE	0.5510110
CCNCTTGAGCACAAAAAGAAGCA	129S1	1	45285192	45285215	-	0	0	1	15	1	0	1	15	1	1	0	0	0	0	FALSE	0.4945470
CCNCTTGAGCACAACCCTCGGAA	B6	5	112819740	112819763	-	0	0	0	3	1	0	0	4	1	1	0	0	0	0	FALSE	0.5523480
CCNCTTGAGCACACACACATACG	B6	8	114293544	114293567	-	0	0	5	67	1	0	4	67	0	0	0	0	0	1	FALSE	0.5443300
CCNCTTGAGCACACATTAAATGC	129S1	8	70791714	70791737	-	0	0	0	13	1	0	0	13	1	1	0	0	0	0	FALSE	0.5236760
CCNCTTGAGCACACTTCTTCAAC	B6	8	71089507	71089530	-	0	0	11	9	1	0	10	11	0	2	0	0	0	0	FALSE	0.5567370
CCNCTTGAGCACATGAAATCTAA	B6	7	112988588	112988611	-	0	0	4	11	1	0	3	12	0	2	0	0	0	0	FALSE	0.5217270
CCNCTTGAGCACCTCTTCCGACC	B6	18	43768842	43768865	-	0	0	1	8	1	0	1	8	1	1	0	0	0	0	FALSE	0.5428210
CCNCTTGAGCACGAGGTCCTGGA	129S1	13	68301267	68301290	-	0	0	1	10	1	0	1	8	0	3	0	0	0	0	FALSE	0.5415230
CCNCTTGAGCACGTGTTCTTACC	129S1	17	17374463	17374486	-	0	0	1	8	1	0	1	8	1	1	0	0	0	0	FALSE	0.5687300
CCNCTTGAGCACTAAAGTTAACC	129S1	16	40628001	40628024	-	0	0	1	5	1	0	0	5	0	2	0	0	0	0	FALSE	0.5356050
CCNCTTGAGCACTAAAGTTCCCC	B6	16	40628001	40628024	-	0	0	2	2	1	0	1	2	0	2	0	0	0	0	FALSE	0.5544160
CCNCTTGAGCAGAACCTCACTTT	129S1	13	76490296	76490319	-	0	0	14	249	1	0	13	252	0	2	0	0	0	0	FALSE	0.5857980
CCNCTTGAGCAGAAGCAAAAGGC	129S1	12	74391936	74391959	-	0	0	3	16	1	0	2	16	0	3	0	0	0	0	FALSE	0.4545060
CCNCTTGAGCAGAAGCAAACAGC	B6	12	74391936	74391959	-	0	0	3	21	1	0	2	19	0	3	0	0	0	0	FALSE	0.5097760
CCNCTTGAGCAGACCTTGGAGAT	B6	14	51784754	51784777	-	0	0	0	11	1	0	0	11	0	6	0	0	0	0	FALSE	0.5169380
CCNCTTGAGCAGCAAATCTTCAG	129S1	13	95424172	95424195	-	0	0	0	13	1	0	0	12	0	3	0	0	0	0	FALSE	0.4817740
CCNCTTGAGCAGCCATAAGAACT	B6	15	85691567	85691590	-	0	0	1	8	1	0	1	7	1	1	0	0	0	0	FALSE	0.5432170	Cdpf1
CCNCTTGAGCAGCTAAGCATTAT	B6	19	20385758	20385781	-	0	0	1	4	1	0	0	5	1	3	0	0	0	0	FALSE	0.5233170
CCNCTTGAGCAGCTCTGTCATCT	129S1	7	40495614	40495637	-	0	0	1	25	1	0	1	22	0	0	0	0	0	1	FALSE	0.5717090
CCNCTTGAGCAGCTGGGATCCCA	B6	4	150251190	150251213	-	0	0	6	55	1	0	6	57	1	1	0	0	0	0	FALSE	0.4842040
CCNCTTGAGCAGCTGGGCTCGGT	129S1	5	137303891	137303914	-	0	0	0	7	1	0	0	6	0	3	0	0	0	0	FALSE	0.5470740
CCNCTTGAGCAGCTGGGTTAAGT	B6	5	137303891	137303914	-	0	0	0	6	1	0	0	4	0	3	0	0	0	0	FALSE	0.5577580
CCNCTTGAGCAGCTTCCTCTGTT	B6	10	19278891	19278914	-	0	0	0	19	1	0	0	20	1	2	0	0	0	0	FALSE	0.5902260
CCNCTTGAGCAGGGAGCCATCTT	129S1	14	33633760	33633783	-	0	0	1	16	1	0	1	16	0	1	0	0	1	0	FALSE	0.5843380
CCNCTTGAGCAGTGCTTGCATAC	B6	8	36827090	36827113	-	0	0	0	10	1	0	0	10	1	1	0	0	0	0	FALSE	0.5380000
CCNCTTGAGCATAGCATAGTCTC	129S1	7	117165179	117165202	-	0	0	1	7	1	0	0	7	0	2	0	0	0	0	FALSE	0.5737960
CCNCTTGAGCATATATACACATC	B6	8	100317369	100317392	-	0	0	3	16	1	0	2	15	0	3	0	0	0	0	FALSE	0.6862020
CCNCTTGAGCATATATGCATATC	129S1	8	100317369	100317392	-	0	0	2	9	1	0	1	9	0	3	0	0	0	0	FALSE	0.6367860
CCNCTTGAGCATCTATTCATGAA	B6	8	40973654	40973677	-	0	0	0	12	1	0	0	12	1	2	0	0	0	0	FALSE	0.6062500
CCNCTTGAGCATGAGTTACCACA	B6	5	137665041	137665064	-	0	0	1	17	1	0	0	17	0	2	0	0	0	0	FALSE	0.5886800
CCNCTTGAGCATGCGTATTGTTG	B6	6	56621417	56621440	-	0	0	1	22	1	0	1	22	0	2	0	0	0	0	FALSE	0.5321020
CCNCTTGAGCATGGTGAACATGG	129S1	1	65506769	65506792	-	0	0	0	11	1	0	0	11	1	1	0	0	0	0	FALSE	0.5452590
CCNCTTGAGCATTAATGTTATAC	B6	2	153820809	153820832	-	0	0	0	7	1	0	0	8	0	0	0	0	0	1	FALSE	0.5760420
CCNCTTGAGCATTTCATTCAAAT	129S1	11	41753123	41753146	-	0	0	1	13	1	0	1	13	1	1	0	0	0	0	FALSE	0.5835140
CCNCTTGAGCATTTCTTTTTTAA	B6	14	68516249	68516272	-	0	0	3	76	1	0	2	80	0	2	0	0	0	0	FALSE	0.5662290
CCNCTTGAGCCAACCCCAACACA	129S1	16	5691844	5691867	-	0	0	1	8	1	0	0	7	0	2	0	0	0	0	FALSE	0.4783690
CCNCTTGAGCCAACCCTAGCACA	B6	16	5691844	5691867	-	0	0	1	12	1	0	0	11	0	2	0	0	0	0	FALSE	0.5385570
CCNCTTGAGCCAATCCTTCACCC	B6	5	24990743	24990766	-	0	0	0	13	1	0	0	13	1	1	0	0	0	0	FALSE	0.5388350
CCNCTTGAGCCACAGAAAGGGGA	129S1	16	7774156	7774179	-	0	0	6	14	1	0	6	14	0	3	0	0	1	0	FALSE	0.5258370
CCNCTTGAGCCACGGAGTTGTGA	129S1	18	84168538	84168561	-	0	0	1	2	1	0	1	2	1	2	0	0	0	0	FALSE	0.6006860
CCNCTTGAGCCACTATCTGATCT	B6	8	39432532	39432555	-	0	0	2	8	1	0	1	8	0	2	0	0	0	0	FALSE	0.5667540
CCNCTTGAGCCACTCTGGATGCT	129S1	15	74222147	74222170	-	0	0	2	6	1	0	1	7	0	2	0	0	0	0	FALSE	0.5806480
CCNCTTGAGCCACTGTTTGATCT	129S1	8	39432532	39432555	-	0	0	1	7	1	0	0	8	0	2	0	0	0	0	FALSE	0.5589220
CCNCTTGAGCCACTTGGGATGCT	B6	15	74222147	74222170	-	0	0	1	7	1	0	0	8	0	2	0	0	0	0	FALSE	0.5424790
CCNCTTGAGCCAGCACAGTGGGA	129S1	18	62824439	62824462	-	0	0	2	19	1	0	2	20	2	3	0	0	0	0	FALSE	0.5142840
CCNCTTGAGCCATCTGATACTGA	B6	8	19440757	19440780	-	0	0	1	10	1	0	0	10	0	0	0	0	1	0	FALSE	0.5930940
CCNCTTGAGCCATGCTAGGTTTC	129S1	2	172319868	172319891	-	0	0	1	11	1	0	1	11	1	1	0	0	0	1	TRUE	0.5623570
CCNCTTGAGCCATGCTTTATCTA	B6	1	186208043	186208066	-	0	0	0	10	1	0	0	10	1	1	0	0	0	0	FALSE	0.5242560
CCNCTTGAGCCATTCAGAACCCT	129S1	11	55020426	55020449	-	0	0	1	8	1	0	0	10	0	2	0	0	0	0	FALSE	0.5813710	Slc36a3
CCNCTTGAGCCCACAGAATATAT	129S1	19	49891255	49891278	-	0	0	0	9	1	0	0	8	1	1	0	0	0	0	FALSE	0.5143120
CCNCTTGAGCCCAGTACTTGGCT	B6	7	81533758	81533781	-	0	0	0	11	1	0	0	11	1	2	0	0	0	0	FALSE	0.5902890	Hdgfl3
CCNCTTGAGCCCCCAAAAAGAAG	B6	X	74125409	74125432	-	0	0	1	9	1	0	1	7	0	0	0	0	1	0	FALSE	0.4864510
CCNCTTGAGCCCCCAAGACCAAT	129S1	5	147062308	147062331	-	0	0	1	3	1	0	1	3	2	5	0	0	0	0	FALSE	0.5005150
CCNCTTGAGCCCCCCGTGTCAGG	B6	2	132411684	132411707	-	0	0	2	3	1	0	2	3	1	2	0	0	0	0	FALSE	0.4937510
CCNCTTGAGCCCTGAGTAGTTCT	B6	5	101387742	101387765	-	0	0	1	14	1	0	1	14	1	1	0	0	0	0	FALSE	0.6575290
CCNCTTGAGCCCTGCGTTTAAAG	B6	1	88050149	88050172	-	0	0	7	96	1	0	9	96	0	4	0	0	0	0	FALSE	0.5307960
CCNCTTGAGCCCTGTTCACATTG	129S1	5	115587874	115587897	-	0	0	1	9	1	0	1	9	0	0	0	0	0	1	FALSE	0.5490610
CCNCTTGAGCCCTTGTTCACATT	B6	5	115587874	115587897	-	0	0	1	12	1	0	1	13	0	0	0	0	0	1	FALSE	0.5941230
CCNCTTGAGCCTAATGTGTCTGA	B6	2	43717584	43717607	-	0	0	0	10	1	0	0	11	1	2	1	0	1	0	FALSE	0.5688920
CCNCTTGAGCCTAGCACACAGCA	129S1	14	16485555	16485578	-	0	0	0	13	1	0	0	13	1	1	0	0	0	0	FALSE	0.5235220
CCNCTTGAGCCTATGTTATCTTC	B6	14	109558050	109558073	-	0	0	1	13	1	0	0	12	0	2	0	0	0	0	FALSE	0.5727000
CCNCTTGAGCCTCCAGGTGTGTA	129S1	9	113976158	113976181	-	0	0	1	10	1	0	1	9	1	1	0	0	0	0	TRUE	0.5587890
CCNCTTGAGCCTCCCCTCTTGCA	B6	15	31249421	31249444	-	0	0	0	11	1	0	0	12	0	0	0	0	0	1	FALSE	0.5440100
CCNCTTGAGCCTCCTTATTATTT	129S1	1	67944985	67945008	-	0	0	0	29	1	0	0	32	2	2	0	0	0	0	FALSE	0.5709520
CCNCTTGAGCCTGAGCCTCCCAC	129S1	7	125210124	125210147	-	0	0	1	25	1	0	1	22	1	3	0	0	0	0	FALSE	0.5187720
CCNCTTGAGCGTAGCACAGTCTC	B6	7	117165179	117165202	-	0	0	1	2	1	0	0	2	0	2	0	0	0	0	FALSE	0.5624010
CCNCTTGAGCGTGTCAAGTTCGG	B6	7	29773631	29773654	-	0	0	0	0	1	0	0	0	1	1	0	0	0	0	FALSE	0.5654910
CCNCTTGAGCTAAGTCTCTGCAA	129S1	2	130131401	130131424	-	0	0	2	5	1	0	1	4	0	2	0	0	0	0	FALSE	0.5548860
CCNCTTGAGCTAATCAGTTATGG	129S1	1	174474584	174474607	-	0	0	0	6	1	0	0	5	0	1	0	0	1	0	FALSE	0.5405510
CCNCTTGAGCTACTTCCTCAGCC	B6	15	31668186	31668209	-	0	0	10	104	1	0	11	106	1	2	0	0	0	0	FALSE	0.5396910
CCNCTTGAGCTAGCCAGGTCCCC	B6	4	47186999	47187022	-	0	0	1	6	1	0	0	7	1	1	0	0	0	0	FALSE	0.4840310
CCNCTTGAGCTAGGTCTCTACAA	B6	2	130131401	130131424	-	0	0	3	35	1	0	2	34	0	2	0	0	0	0	FALSE	0.5698710
CCNCTTGAGCTATATGGCAAAAG	129S1	1	169148890	169148913	-	0	0	1	7	1	0	1	7	1	1	0	0	0	0	FALSE	0.5705990
CCNCTTGAGCTATATTTCTCTCA	129S1	19	38011298	38011321	-	0	0	1	16	1	0	1	16	0	3	0	0	0	0	FALSE	0.5284670
CCNCTTGAGCTATTCTTTAAGTA	129S1	17	23562883	23562906	-	0	0	0	10	1	0	0	10	0	0	0	0	1	0	FALSE	0.6054170	Vmn2r115
CCNCTTGAGCTATTTTTAAGTAT	B6	17	23562883	23562906	-	0	0	4	33	1	0	4	30	0	0	0	0	1	0	FALSE	0.5614360	Vmn2r115
CCNCTTGAGCTCATGCACCTTGT	B6	15	24605337	24605360	-	0	0	0	8	1	0	0	8	1	3	0	0	0	0	FALSE	0.5861110
CCNCTTGAGCTCCAAGAGCCTTC	B6	3	138012727	138012750	-	0	0	1	7	1	0	0	7	0	2	0	0	0	0	FALSE	0.5499510
CCNCTTGAGCTCCACACCCCCTT	129S1	5	137102518	137102541	-	0	0	1	14	1	0	1	14	0	3	0	0	0	0	FALSE	0.5169710
CCNCTTGAGCTCCACATCCGATT	B6	5	137102518	137102541	-	0	0	0	4	1	0	0	3	0	3	0	0	0	0	FALSE	0.5799620
CCNCTTGAGCTCCGCAGCCTCCC	B6	12	98970356	98970379	-	0	0	0	16	1	0	0	15	0	0	1	0	1	0	FALSE	0.5441950
CCNCTTGAGCTCTAATGCAATGC	B6	6	114689055	114689078	-	0	0	1	5	1	0	0	5	0	2	0	0	0	0	FALSE	0.6320040
CCNCTTGAGCTCTCCAAGTCTTC	129S1	4	143707901	143707924	-	0	0	1	17	1	0	1	16	1	1	0	0	0	0	FALSE	0.5981790
CCNCTTGAGCTCTCTCATTCACA	B6	5	112548509	112548532	-	0	0	0	14	1	0	0	13	1	2	0	0	0	0	FALSE	0.6442610
CCNCTTGAGCTCTGTAGACCAGG	B6	4	129568797	129568820	-	0	0	5	23	1	0	5	23	0	0	0	0	0	1	FALSE	0.5846210
CCNCTTGAGCTCTGTAGGCCTCA	129S1	4	129568797	129568820	-	0	0	1	21	1	0	1	19	0	0	0	0	0	1	FALSE	0.5548810
CCNCTTGAGCTCTTAAGAAATCT	129S1	19	60949936	60949959	-	0	0	1	24	1	0	1	24	0	1	0	0	0	1	FALSE	0.5159280
CCNCTTGAGCTCTTTAAGAAATC	B6	19	60949936	60949959	-	0	0	0	11	1	0	0	11	0	1	0	0	0	1	FALSE	0.5966700
CCNCTTGAGCTGAACTATAACAC	129S1	14	31972812	31972835	-	0	0	1	9	1	0	0	9	0	2	0	0	0	0	FALSE	0.5143540
CCNCTTGAGCTGAACTGTAGCAC	B6	14	31972812	31972835	-	0	0	1	9	1	0	0	9	0	2	0	0	0	0	FALSE	0.5376770
CCNCTTGAGCTGAATCCCGCTTA	B6	4	71410466	71410489	-	0	0	101	1690	1	0	98	1681	0	3	0	0	0	0	FALSE	0.6053350
CCNCTTGAGCTGAGCCCATGCTA	129S1	13	110675494	110675517	-	0	0	0	12	1	0	0	13	1	1	0	0	0	0	FALSE	0.5786190
CCNCTTGAGCTGAGGAATTCCAA	B6	6	61231806	61231829	-	0	0	1	13	1	0	1	11	1	1	0	0	0	0	FALSE	0.5889550
CCNCTTGAGCTGAGGTCTGAAAG	129S1	5	145638022	145638045	-	0	0	19	468	1	0	18	467	0	2	0	0	0	0	TRUE	0.4985050
CCNCTTGAGCTGAGTTCTGAACG	B6	5	145638022	145638045	-	0	0	18	442	1	0	17	442	0	2	0	0	0	0	TRUE	0.5370960
CCNCTTGAGCTGCAGGTCCTGAA	B6	14	49003117	49003140	-	0	0	2	9	1	0	2	8	0	0	0	0	0	1	FALSE	0.5441670
CCNCTTGAGCTGCAGTGTGAACT	129S1	1	183899803	183899826	-	0	0	2	18	1	0	2	17	1	1	0	0	0	0	FALSE	0.5532720
CCNCTTGAGCTGCATGGCCTCCC	B6	8	71443250	71443273	-	0	0	1	9	1	0	1	8	0	0	0	0	1	0	FALSE	0.5219720
CCNCTTGAGCTGCATGGGTGTAC	129S1	8	71443250	71443273	-	0	0	2	7	1	0	2	7	0	0	0	0	1	0	FALSE	0.6017530
CCNCTTGAGCTGGATCGCAGCAA	B6	13	16323957	16323980	-	0	0	1	13	1	0	0	13	0	0	0	0	0	1	FALSE	0.5471180
CCNCTTGAGCTTACAGCCCCAGG	B6	2	151432340	151432363	-	0	0	1	15	1	0	1	16	1	2	0	0	0	0	TRUE	0.5074330
CCNCTTGAGCTTATCATCTTGGA	129S1	9	45081003	45081026	-	0	0	1	13	1	0	1	12	0	0	0	0	0	1	FALSE	0.5720100
CCNCTTGAGCTTATTAAGTTTGG	129S1	13	45374804	45374827	-	0	0	1	7	1	0	0	7	0	2	0	0	0	0	FALSE	0.6290770
CCNCTTGAGCTTATTTTCATTGT	129S1	7	41126259	41126282	-	0	0	1	24	1	0	1	27	1	1	0	0	0	0	TRUE	0.6088470
CCNCTTGAGCTTCCTAGTAAAAA	B6	8	86902209	86902232	-	0	0	3	13	1	0	2	12	0	2	0	0	0	0	FALSE	0.6641650
CCNCTTGAGCTTGAACTTCACAG	B6	1	8999624	8999647	-	0	0	1	30	1	0	1	28	1	1	0	0	0	0	FALSE	0.5663190
CCNCTTGAGCTTGCTGGAACTTT	129S1	2	164194944	164194967	-	0	0	1	15	1	0	0	15	0	0	0	0	1	0	FALSE	0.5938960
CCNCTTGAGCTTGCTTGGTGTTT	129S1	9	111770243	111770266	-	0	0	3	16	1	0	3	17	1	1	0	0	0	0	FALSE	0.6051950
CCNCTTGAGCTTTCATGACTTGG	129S1	14	17311926	17311949	-	0	0	2	10	1	0	2	10	1	1	0	0	0	0	FALSE	0.5075350
CCNCTTGAGCTTTGTACAGAGAG	B6	9	81047642	81047665	-	0	0	15	29	1	0	15	28	0	1	0	0	1	0	FALSE	0.4887270
CCNCTTGAGGAAAACAGTTTTCA	129S1	6	145397542	145397565	-	0	0	0	24	1	0	0	22	0	0	0	0	1	0	FALSE	0.4571360
CCNCTTGAGGAAACAGTTTTCAA	B6	6	145397542	145397565	-	0	0	0	18	1	0	0	17	0	0	0	0	1	0	FALSE	0.4538650
CCNCTTGAGGAAAGACACTGGCT	129S1	8	36149088	36149111	-	0	0	1	18	1	0	0	19	0	2	0	0	0	0	FALSE	0.4998050
CCNCTTGAGGAAAGTAACCAAAT	B6	8	54367653	54367676	-	0	0	1	8	1	0	1	6	1	2	0	0	0	0	FALSE	0.5545820
CCNCTTGAGGAAAGTGAAAGTCA	B6	8	7922563	7922586	-	0	0	0	22	1	0	0	20	1	1	0	0	0	0	FALSE	0.5261870
CCNCTTGAGGAACTGTTGGACAG	B6	17	42030362	42030385	-	0	0	2	10	1	0	1	10	0	2	0	0	0	0	FALSE	0.6160730
CCNCTTGAGGAAGACTGATCACT	129S1	5	111384501	111384524	-	0	0	0	11	1	0	0	10	1	1	0	0	0	0	FALSE	0.6165450
CCNCTTGAGGAAGAGAACCTTTT	129S1	4	35693502	35693525	-	0	0	2	12	1	0	2	14	1	2	0	0	0	0	FALSE	0.5409010
CCNCTTGAGGAAGGAAGCACAGA	129S1	7	53747714	53747737	-	0	0	1	13	1	0	0	12	0	2	0	0	0	0	FALSE	0.5449340
CCNCTTGAGGAAGTTCCTCCCTC	129S1	13	116591498	116591521	-	0	0	2	15	1	0	1	16	0	0	0	0	0	1	FALSE	0.6173170
CCNCTTGAGGAAGTTCCTCCTCC	B6	13	116591498	116591521	-	0	0	2	24	1	0	2	22	0	0	0	0	0	1	FALSE	0.6445760
CCNCTTGAGGAATGGGGTCACTT	B6	12	97645745	97645768	-	0	0	2	64	1	0	2	67	0	0	0	0	0	1	FALSE	0.6047830
CCNCTTGAGGAATTTTTGTTCTC	129S1	5	28493589	28493612	-	0	0	2	20	1	0	1	20	0	0	0	0	0	1	FALSE	0.6071020
CCNCTTGAGGAATTTTTGTTGTT	B6	5	28493589	28493612	-	0	0	2	60	1	0	1	60	0	0	0	0	0	1	FALSE	0.6050300
CCNCTTGAGGACAAATATATATG	129S1	7	4391290	4391313	-	0	0	28	14	1	0	26	13	0	2	0	0	0	0	FALSE	0.5236300
CCNCTTGAGGACACAAACAAAGT	B6	9	40566807	40566830	-	0	0	0	14	1	0	0	14	1	1	0	0	1	0	FALSE	0.5319250
CCNCTTGAGGACACAGATGGCAG	B6	14	74360035	74360058	-	0	0	3	133	1	0	3	133	0	1	0	0	0	1	FALSE	0.5979470
CCNCTTGAGGACCAGCTGTTTTA	B6	16	84229483	84229506	-	0	0	0	14	1	0	0	13	0	3	0	0	0	0	FALSE	0.6207060
CCNCTTGAGGACCCAGACAGTTT	129S1	4	125317786	125317809	-	0	0	0	8	1	0	0	8	0	0	0	0	0	1	FALSE	0.5838740
CCNCTTGAGGACCCTGCAATCCA	129S1	2	20241561	20241584	-	0	0	2	11	1	0	1	12	0	2	0	0	0	0	FALSE	0.5114750
CCNCTTGAGGAGATGACACTCTG	129S1	13	78013987	78014010	-	0	0	1	10	1	0	1	11	0	0	0	0	1	0	FALSE	0.5724270
CCNCTTGAGGAGCATGGCCATTG	B6	7	53629666	53629689	-	0	0	2	9	1	0	2	9	0	1	0	0	0	1	FALSE	0.5904450
CCNCTTGAGGAGCATTAGGACAG	B6	8	122140723	122140746	-	0	0	1	6	1	0	1	6	1	1	0	0	0	0	FALSE	0.5172920
CCNCTTGAGGAGCTGGTAGGGAT	B6	12	113834048	113834071	-	0	0	1	14	1	0	1	14	1	1	0	0	0	0	FALSE	0.6056280
CCNCTTGAGGATAACAGTGAAGT	129S1	2	145770079	145770102	-	0	0	0	3	1	0	0	3	0	0	0	0	1	0	FALSE	0.6467150	Crnkl1
CCNCTTGAGGATGGGGTCACTTA	129S1	12	97645745	97645768	-	0	0	1	7	1	0	1	6	0	0	0	0	0	1	FALSE	0.5866840
CCNCTTGAGGATGTCGTGGCTGG	129S1	4	134434337	134434360	-	0	0	1	4	1	0	0	5	0	2	0	0	0	0	FALSE	0.6365950
CCNCTTGAGGATTAGATCCGGTG	129S1	6	55918697	55918720	-	0	0	1	1	1	0	0	1	0	2	0	0	0	0	FALSE	0.6173100
CCNCTTGAGGATTCACCTTGTCT	129S1	14	71048306	71048329	-	0	0	0	37	1	0	0	34	1	2	0	0	0	0	FALSE	0.6418700
CCNCTTGAGGATTGGATCTGGTG	B6	6	55918697	55918720	-	0	0	2	6	1	0	1	6	0	2	0	0	0	0	FALSE	0.5893580
CCNCTTGAGGATTGGTTTTTTGT	B6	7	3231997	3232020	-	0	0	1	18	1	0	1	18	0	0	0	1	0	1	FALSE	0.6513570
CCNCTTGAGGCAAATTTTATGTT	129S1	6	31689870	31689893	-	0	0	1	7	1	0	1	9	1	2	0	0	0	0	FALSE	0.5703240
CCNCTTGAGGCACCAACACAGGG	B6	13	22046636	22046659	-	0	0	4	3	1	0	2	4	0	2	0	0	0	0	FALSE	0.5002330
CCNCTTGAGGCATACTTCAATAG	129S1	12	32980949	32980972	-	0	0	1	1	1	0	1	1	1	1	0	0	0	0	FALSE	0.5595430
CCNCTTGAGGCATATCTCTGCCA	129S1	17	42945946	42945969	-	0	0	1	11	1	0	0	10	0	2	0	0	0	0	FALSE	0.6270310
CCNCTTGAGGCATGGAGACAGTC	B6	6	56495179	56495202	-	0	0	1	10	1	0	0	10	0	2	0	0	0	0	FALSE	0.5412420
CCNCTTGAGGCATTAAATTCTTT	B6	19	29172893	29172916	-	0	0	1	15	1	0	0	17	0	2	0	0	0	0	FALSE	0.6011540
CCNCTTGAGGCATTGTAGTCTCC	129S1	9	35213001	35213024	-	0	0	1	3	1	0	1	3	1	1	0	0	0	0	FALSE	0.6246360
CCNCTTGAGGCCAAACAAGCTCT	129S1	2	110809931	110809954	-	0	0	0	5	1	0	0	5	0	0	0	0	1	0	FALSE	0.5819710
CCNCTTGAGGCCAAAGTTGTCCA	129S1	6	56866622	56866645	-	0	0	1	12	1	0	1	13	1	1	0	0	0	0	FALSE	0.5668040	Nt5c3
CCNCTTGAGGCCCCTTACACAGC	B6	15	30680119	30680142	-	0	0	2	12	1	0	1	10	0	2	0	0	0	0	FALSE	0.5842710
CCNCTTGAGGCCCTTTGCACAGC	129S1	15	30680119	30680142	-	0	0	2	7	1	0	1	6	0	2	0	0	0	0	FALSE	0.6308900
CCNCTTGAGGCCGCGTATGGTTT	129S1	15	73562220	73562243	-	0	0	0	2	1	0	0	1	0	3	0	0	0	0	FALSE	0.5713340
CCNCTTGAGGCCGTGTACGATTT	B6	15	73562220	73562243	-	0	0	0	4	1	0	0	3	0	3	0	0	0	0	FALSE	0.5243820
CCNCTTGAGGCCTCTACCACTTT	B6	18	48061127	48061150	-	0	0	1	10	1	0	1	9	1	1	0	0	0	0	FALSE	0.6553330
CCNCTTGAGGCCTCTTAGCAACA	B6	16	80836771	80836794	-	0	0	2	9	1	0	2	10	1	1	0	0	0	0	FALSE	0.6493190
CCNCTTGAGGCCTTAGAAGTCCT	B6	8	83257215	83257238	-	0	0	2	8	1	0	2	9	1	1	0	0	0	0	FALSE	0.6579950
CCNCTTGAGGCCTTGCCTCGTTT	B6	12	114145330	114145353	-	0	0	31	66	1	0	31	63	0	2	0	0	0	0	FALSE	0.5864940
CCNCTTGAGGCTAAGGAAGATGT	B6	6	87523894	87523917	-	0	0	0	15	1	0	0	15	0	0	1	0	1	0	FALSE	0.5314080
CCNCTTGAGGCTATAGAGGCCTG	B6	18	11837634	11837657	-	0	0	1	6	1	0	1	7	1	1	0	0	0	0	FALSE	0.6630400
CCNCTTGAGGCTATGTGACCTTC	129S1	4	140823967	140823990	-	0	0	3	16	1	0	4	14	0	2	0	0	0	0	FALSE	0.6151050
CCNCTTGAGGCTGGATCACACGG	B6	2	168851664	168851687	-	0	0	1	9	1	0	0	9	0	0	0	0	1	0	FALSE	0.5773080
CCNCTTGAGGCTGGATCGCACGC	129S1	2	168851664	168851687	-	0	0	1	6	1	0	0	6	0	0	0	0	1	0	FALSE	0.5790890
CCNCTTGAGGCTGTACTGGCAAT	B6	15	94191989	94192012	-	0	0	0	7	1	0	0	7	0	0	0	0	1	0	FALSE	0.6343320
CCNCTTGAGGCTTAGCCACCCAC	B6	9	89992303	89992326	-	0	0	0	7	1	0	0	7	1	1	0	0	0	0	FALSE	0.4914970
CCNCTTGAGGGAAAACCCCTCCT	B6	17	83214021	83214044	-	0	0	1	10	1	0	0	10	0	2	1	0	1	0	FALSE	0.5719150
CCNCTTGAGGGACCCAGACAGTT	B6	4	125317786	125317809	-	0	0	0	8	1	0	0	8	0	0	0	0	0	1	FALSE	0.5670510
CCNCTTGAGGGAGCACAGGTGGG	B6	17	78775546	78775569	-	0	0	1	13	1	0	1	13	1	1	0	0	0	0	FALSE	0.5185440
CCNCTTGAGGGATCTTAAGTGTG	129S1	3	68181734	68181757	-	0	0	0	4	1	0	0	4	1	1	0	0	0	0	FALSE	0.6481780
CCNCTTGAGGGATGTTCTCCCCA	B6	18	16724982	16725005	-	0	0	0	7	1	0	0	7	1	1	0	0	0	0	FALSE	0.6218830
CCNCTTGAGGGCAAAATGGAGGT	B6	9	47888434	47888457	-	0	0	3	10	1	0	2	10	0	2	0	0	0	0	FALSE	0.5658570
CCNCTTGAGGGCAGACACAAGTC	B6	2	26332649	26332672	-	0	0	0	15	1	0	0	15	0	0	0	0	1	0	FALSE	0.5388120
CCNCTTGAGGGCAGGAACAGTGC	B6	4	31997822	31997845	-	0	0	2	14	1	0	2	13	1	1	0	0	0	0	FALSE	0.4924140
CCNCTTGAGGGCAGGACACAAGT	129S1	2	26332649	26332672	-	0	0	1	5	1	0	1	7	0	0	0	0	1	0	FALSE	0.5173480
CCNCTTGAGGGCAGTCACAGGCT	129S1	8	54581585	54581608	-	0	0	1	12	1	0	1	12	1	1	0	0	0	0	FALSE	0.6240210
CCNCTTGAGGGCAGTGGTTGTGA	B6	3	52896045	52896068	-	0	0	0	19	1	0	0	18	0	1	0	0	1	0	FALSE	0.6086160
CCNCTTGAGGGCATATATATATA	B6	4	91207278	91207301	-	0	0	5	54	1	0	4	53	0	0	0	0	0	1	FALSE	0.6454010
CCNCTTGAGGGCCTTGAGGGGCT	129S1	1	128060535	128060558	-	0	0	1	11	1	0	1	11	0	0	0	0	0	1	FALSE	0.6033400
CCNCTTGAGGGCCTTTGAGGGGC	B6	1	128060535	128060558	-	0	0	1	7	1	0	1	7	0	0	0	0	0	1	FALSE	0.5993800
CCNCTTGAGGGCTCTGACCCTCA	B6	12	52263279	52263302	-	0	0	1	13	1	0	1	12	0	0	0	0	1	0	FALSE	0.6115740
CCNCTTGAGGGCTGGGATTGCAA	B6	6	136675731	136675754	-	0	0	83	599	1	0	83	595	0	2	0	0	0	0	FALSE	0.5703890
CCNCTTGAGGGCTGGGGCAGGTG	129S1	12	30026278	30026301	-	0	0	3	22	1	0	4	21	0	5	0	0	0	0	FALSE	0.5264430
CCNCTTGAGGGCTGTATTCAGGT	B6	7	64438066	64438089	-	0	0	1	11	1	0	0	11	0	2	0	0	0	0	FALSE	0.5533100
CCNCTTGAGGGCTGTGGTCTCTT	129S1	8	92584162	92584185	-	0	0	1	17	1	0	1	15	0	0	0	0	0	0	FALSE	0.6003490
CCNCTTGAGGGCTTACGTTTCTC	B6	2	66522936	66522959	-	0	0	0	2	1	0	0	2	0	0	0	1	0	1	FALSE	0.6430180	Scn7a
CCNCTTGAGGGCTTCTGACCCTC	129S1	12	52263279	52263302	-	0	0	1	18	1	0	1	18	0	0	0	0	1	0	FALSE	0.5940390
CCNCTTGAGGGCTTGAGGTGGGC	129S1	1	17645206	17645229	-	0	0	0	11	1	0	0	13	0	0	1	0	1	0	FALSE	0.5557580
CCNCTTGAGGGGAGAGGTCAGAC	129S1	7	38098766	38098789	-	0	0	0	12	1	0	0	12	0	0	0	0	1	0	FALSE	0.5851290
CCNCTTGAGGGGAGTCAGACTTC	B6	7	38098766	38098789	-	0	0	2	3	1	0	2	2	0	0	0	0	1	0	FALSE	0.6010110
CCNCTTGAGGGGCAGTGATGGTC	B6	5	23387668	23387691	-	0	0	2	5	1	0	0	6	0	2	0	0	0	0	FALSE	0.5418980
CCNCTTGAGGGGCAGTGGTGCTC	129S1	5	23387668	23387691	-	0	0	2	16	1	0	1	13	0	2	0	0	0	0	FALSE	0.5462430
CCNCTTGAGGGGCATAGTACGCC	B6	8	89371115	89371138	-	0	0	0	0	1	0	0	0	1	1	0	0	0	0	FALSE	0.5614700
CCNCTTGAGGGGCATTATCACCC	B6	3	90646965	90646988	-	0	0	0	2	1	0	0	2	0	2	0	0	1	0	FALSE	0.6196780
CCNCTTGAGGGGCCTCTATTTGA	B6	3	143904076	143904099	-	0	0	0	2	1	0	0	3	1	1	0	0	0	0	FALSE	0.6101000
CCNCTTGAGGGGGAGGGGAGGTT	129S1	17	31389309	31389332	-	0	0	1	23	1	0	1	23	1	1	0	0	0	0	FALSE	0.5429210
CCNCTTGAGGGGGCTTCGGGAAT	B6	2	169832500	169832523	-	0	0	0	1	1	0	0	1	1	2	0	0	0	0	FALSE	0.5528810
CCNCTTGAGGGTACAAACAACCC	129S1	17	58877042	58877065	-	0	0	3	17	1	0	1	19	0	2	0	0	0	0	FALSE	0.6349880
CCNCTTGAGGGTACAAGTTGACA	129S1	9	124128760	124128783	-	0	0	2	4	1	0	1	4	1	3	0	0	0	0	FALSE	0.6215040
CCNCTTGAGGGTCAGGAGAAAAC	129S1	14	33352201	33352224	-	0	0	0	23	1	0	0	21	1	1	0	0	0	0	FALSE	0.5575060
CCNCTTGAGGGTCATTAATGAGC	B6	9	105905626	105905649	-	0	0	1	5	1	0	1	4	0	1	0	1	0	1	FALSE	0.6265450
CCNCTTGAGGGTCTGCTTTTAAT	129S1	1	157394814	157394837	-	0	0	2	11	1	0	2	11	1	1	0	0	1	0	FALSE	0.6303240
CCNCTTGAGGGTGAAGCTCTCTC	B6	11	18871088	18871111	-	0	0	0	16	1	0	0	15	0	4	0	0	0	0	FALSE	0.6633450
CCNCTTGAGGGTGTAGATCTTGT	B6	7	94317776	94317799	-	0	0	2	4	1	0	1	3	0	2	0	0	0	0	FALSE	0.6605620
CCNCTTGAGGGTGTGGCTTCTGA	B6	15	73748768	73748791	-	0	0	0	22	1	0	0	21	1	1	0	0	0	0	FALSE	0.6486060
CCNCTTGAGGGTGTGGGAAGCTG	B6	3	149156631	149156654	-	0	0	1	15	1	0	0	14	0	2	0	0	0	0	FALSE	0.6414960
CCNCTTGAGGGTGTTTCCGTAGT	B6	13	23285389	23285412	-	0	0	0	4	1	0	0	4	1	1	0	0	0	0	FALSE	0.6153070	Vmn1r216
CCNCTTGAGGGTTATGCCTGTGG	B6	17	75209119	75209142	-	0	0	0	12	1	0	0	10	1	1	0	1	0	1	FALSE	0.6178270
CCNCTTGAGGGTTTTAGACTGTT	129S1	19	17772411	17772434	-	0	0	3	19	1	0	2	16	0	2	0	0	0	0	FALSE	0.6228280
CCNCTTGAGGGTTTTGTTTTACT	129S1	16	57137411	57137434	-	0	0	1	25	1	0	1	26	1	2	0	0	0	0	FALSE	0.6700430
CCNCTTGAGGTAATATGAGCAAA	B6	3	36473929	36473952	-	0	0	1	4	1	0	0	4	0	2	0	0	0	0	FALSE	0.5956850
CCNCTTGAGGTAATATGAGTGAA	129S1	3	36473929	36473952	-	0	0	2	13	1	0	1	12	0	2	0	0	0	0	FALSE	0.5944160
CCNCTTGAGGTACATATTAAGTA	129S1	1	128555951	128555974	-	0	0	0	9	1	0	0	8	1	1	0	0	0	0	FALSE	0.5656430
CCNCTTGAGGTACATCTCTGCCA	B6	17	42945946	42945969	-	0	0	1	7	1	0	0	8	0	2	0	0	0	0	FALSE	0.5928560
CCNCTTGAGGTACCAGCTCTCTC	129S1	11	18871088	18871111	-	0	0	1	17	1	0	1	17	0	4	0	0	0	0	FALSE	0.6277480
CCNCTTGAGGTACTCGGTTATCA	B6	1	173270560	173270583	-	0	0	1	3	1	0	0	3	0	2	0	0	0	0	TRUE	0.6831990
CCNCTTGAGGTAGCGACGAACTA	B6	12	18375846	18375869	-	0	0	1	2	1	0	0	2	0	2	0	0	0	0	FALSE	0.5943580
CCNCTTGAGGTAGGAACTAAGTA	B6	17	42792491	42792514	-	0	0	1	8	1	0	0	8	0	0	0	0	1	0	FALSE	0.6100830
CCNCTTGAGGTAGGAACTATCTA	129S1	17	42792491	42792514	-	0	0	2	12	1	0	1	12	0	0	0	0	1	0	FALSE	0.6354790
CCNCTTGAGGTATATGTATATTT	129S1	8	6324184	6324207	-	0	0	6	27	1	0	5	23	1	3	0	0	0	0	FALSE	0.5653690
CCNCTTGAGGTCAAGGTTTCCTA	B6	5	129124415	129124438	-	0	0	0	9	1	0	0	8	1	1	0	0	0	0	FALSE	0.5960000
CCNCTTGAGGTCATTTCACTGTT	B6	15	54532518	54532541	-	0	0	3	6	1	0	2	6	0	2	0	0	0	0	FALSE	0.5207920
CCNCTTGAGGTCCGGGGTGTGAT	129S1	18	84755897	84755920	-	0	0	0	5	1	0	0	5	0	0	0	0	1	0	FALSE	0.5165190
CCNCTTGAGGTCCGGGTGTGATT	B6	18	84755897	84755920	-	0	0	0	8	1	0	0	7	0	0	0	0	1	0	FALSE	0.5223980
CCNCTTGAGGTCCTCAGTTATCA	129S1	1	173270560	173270583	-	0	0	3	10	1	0	2	11	0	2	0	0	0	0	TRUE	0.6553060
CCNCTTGAGGTCCTGCTGTAACC	B6	12	28605734	28605757	-	0	0	1	7	1	0	0	7	0	2	0	0	0	0	FALSE	0.6240260
CCNCTTGAGGTCCTGGTGTAACT	129S1	12	28605734	28605757	-	0	0	2	9	1	0	0	8	0	2	0	0	0	0	FALSE	0.6172640
CCNCTTGAGGTCTAAGAAATCAA	129S1	7	23341403	23341426	-	0	0	2	10	1	0	1	10	0	2	0	0	0	0	TRUE	0.5534410
CCNCTTGAGGTCTCCATCCCTGT	129S1	19	59215986	59216009	-	0	0	1	11	1	0	1	12	0	0	0	0	0	0	FALSE	0.6706770
CCNCTTGAGGTCTGAGGGCTCAC	B6	11	104287086	104287109	-	0	0	1	11	1	0	1	9	1	1	0	0	0	0	FALSE	0.5739860
CCNCTTGAGGTCTGGATGGAAGA	129S1	9	107454532	107454555	-	0	0	0	79	1	0	0	74	0	0	0	0	0	1	FALSE	0.5934710
CCNCTTGAGGTCTGGATTGGAAG	B6	9	107454532	107454555	-	0	0	1	19	1	0	1	20	0	0	0	0	0	1	FALSE	0.5632840
CCNCTTGAGGTGAAACAGCCACT	B6	4	113824563	113824586	-	0	0	12	58	1	0	10	59	1	4	0	0	0	0	TRUE	0.5358810
CCNCTTGAGGTGACTAGTCTTGG	B6	10	20309215	20309238	-	0	0	1	7	1	0	0	7	0	2	0	0	0	0	FALSE	0.5515790
CCNCTTGAGGTGAGTGTAATTTG	129S1	1	78196175	78196198	-	0	0	2	9	1	0	1	9	0	2	0	0	0	0	FALSE	0.5556380
CCNCTTGAGGTGGACAGGAGGTT	B6	2	119999188	119999211	-	0	0	1	5	1	0	1	4	1	1	0	0	0	0	FALSE	0.5082360
CCNCTTGAGGTGGCACAAACTGC	B6	9	103293712	103293735	-	0	0	1	10	1	0	1	10	1	1	0	0	0	0	FALSE	0.5025100
CCNCTTGAGGTGGGCTCTGTAAG	B6	1	17645206	17645229	-	0	0	17	68	1	0	19	68	0	0	1	0	1	0	FALSE	0.5699700
CCNCTTGAGGTGGGGGTGTGGGG	129S1	9	106273765	106273788	-	0	0	5	55	1	0	4	52	1	3	0	0	0	0	FALSE	0.5033770
CCNCTTGAGGTGTAGAATGTCTT	129S1	4	131024803	131024826	-	0	0	1	9	1	0	0	9	0	2	0	0	0	0	FALSE	0.5481690
CCNCTTGAGGTGTCTCCCAGCCC	B6	7	16196329	16196352	-	0	0	3	16	1	0	2	16	0	2	0	0	0	0	FALSE	0.6206000
CCNCTTGAGGTGTCTGTAAAGCA	129S1	13	92736876	92736899	-	0	0	0	15	1	0	0	13	1	1	0	0	0	0	FALSE	0.5852280
CCNCTTGAGGTTACGGCTGCAAA	129S1	3	148386923	148386946	-	0	0	1	1	1	0	0	1	0	2	0	0	0	0	FALSE	0.5559700
CCNCTTGAGGTTAGCCCTCAGCT	B6	16	45239193	45239216	-	0	0	0	6	1	0	0	5	0	3	0	0	0	0	FALSE	0.6056130	Gm609
CCNCTTGAGGTTCATGGGGTAAC	129S1	1	190663911	190663934	-	0	0	1	10	1	0	0	10	0	2	0	0	0	0	FALSE	0.6171330
CCNCTTGAGGTTCATGGGGTGAG	B6	1	190663911	190663934	-	0	0	4	28	1	0	3	30	0	2	0	0	0	0	FALSE	0.5930150
CCNCTTGAGGTTGCAGGCACACA	B6	4	152946457	152946480	-	0	0	1	43	1	0	0	45	0	2	0	0	0	0	FALSE	0.5911360
CCNCTTGAGGTTGGTCCATTCAT	129S1	14	34631765	34631788	-	0	0	1	4	1	0	0	5	1	1	0	0	0	0	FALSE	0.6191120
CCNCTTGAGGTTTTTAATCTCAG	129S1	1	122188644	122188667	-	0	0	3	18	1	0	3	18	0	0	0	0	1	0	FALSE	0.6210970
CCNCTTGAGTAAATGGTCACAGC	129S1	12	113696123	113696146	-	0	0	0	11	1	0	0	10	1	2	0	0	0	0	TRUE	0.6422760
CCNCTTGAGTAACCTACCTCATG	129S1	1	81480189	81480212	-	0	0	0	6	1	0	0	5	1	2	0	0	0	0	FALSE	0.6890220
CCNCTTGAGTAAGAGGCACATGT	B6	15	88128436	88128459	-	0	0	0	6	1	0	0	7	0	0	0	0	1	0	FALSE	0.6109840
CCNCTTGAGTAAGTGTTTGAACA	B6	2	66645589	66645612	-	0	0	0	12	1	0	0	12	1	1	0	0	0	0	FALSE	0.5313410
CCNCTTGAGTACAGAATTCCAAA	B6	17	55449180	55449203	-	0	0	1	12	1	0	1	13	1	1	0	0	0	0	FALSE	0.5815380
CCNCTTGAGTACAGGGAATGGTG	129S1	7	34807715	34807738	-	0	0	0	12	1	0	0	11	0	1	0	0	0	1	FALSE	0.5954670
CCNCTTGAGTACAGGGACTAATG	B6	7	34807715	34807738	-	0	0	4	237	1	0	5	231	0	1	0	0	0	1	FALSE	0.6071160
CCNCTTGAGTACCAATATACATA	B6	9	71762003	71762026	-	0	0	0	18	1	0	0	18	0	0	0	0	1	0	FALSE	0.6026250
CCNCTTGAGTACCATAGTTCTGA	B6	3	38387098	38387121	-	0	0	1	5	1	0	1	5	2	2	0	0	0	0	FALSE	0.5920980
CCNCTTGAGTACCCTGCCATCCA	B6	2	20241561	20241584	-	0	0	2	7	1	0	1	7	0	2	0	0	0	0	FALSE	0.6011850
CCNCTTGAGTACGAGAACTGAGG	129S1	9	45034367	45034390	-	0	0	1	4	1	0	1	3	0	3	0	0	0	0	FALSE	0.6016700
CCNCTTGAGTACTCAAGGGTGCA	B6	8	89284355	89284378	-	0	0	0	4	1	0	0	4	0	0	0	1	0	1	FALSE	0.6678780
CCNCTTGAGTACTCTTTCTAAAC	129S1	11	72785690	72785713	-	0	0	0	18	1	0	0	18	1	1	0	0	0	0	FALSE	0.6655310
CCNCTTGAGTACTGACCTACTCT	129S1	8	71388035	71388058	-	0	0	0	19	1	0	0	19	0	0	0	0	1	0	FALSE	0.6114430
CCNCTTGAGTACTGCCCAGTTCT	B6	8	71388035	71388058	-	0	0	1	10	1	0	2	8	0	0	0	0	1	0	FALSE	0.5913730
CCNCTTGAGTACTGGTGATTTCA	B6	9	105049665	105049688	-	0	0	15	22	1	0	15	22	1	1	0	0	0	0	FALSE	0.6077590
CCNCTTGAGTAGAAACATCCTTG	B6	14	29392511	29392534	-	0	0	1	11	1	0	0	10	0	2	0	0	0	0	FALSE	0.5670050
CCNCTTGAGTAGACTGTGCTCTG	B6	4	150917205	150917228	-	0	0	0	15	1	0	1	15	0	0	0	0	1	0	FALSE	0.6078420
CCNCTTGAGTAGATTTGTCACAG	B6	17	50328297	50328320	-	0	0	1	5	1	0	1	5	1	1	0	0	0	0	FALSE	0.5890270
CCNCTTGAGTAGCTAGATTTTAT	B6	8	94783288	94783311	-	0	0	0	13	1	0	0	12	1	1	0	0	0	0	FALSE	0.6570880
CCNCTTGAGTAGCTTCAAACAAT	129S1	2	51124695	51124718	-	0	0	0	7	1	0	0	8	1	3	0	0	0	0	FALSE	0.5774820
CCNCTTGAGTAGGGAGACTCCTT	129S1	2	168934675	168934698	-	0	0	1	10	1	0	0	10	0	2	0	0	0	0	FALSE	0.6304920
CCNCTTGAGTAGTTAGTTCCCAA	129S1	13	103620101	103620124	-	0	0	0	11	1	0	0	11	1	1	0	0	0	0	FALSE	0.6335080
CCNCTTGAGTAGTTTCCCGCTCC	B6	7	117374099	117374122	-	0	0	0	8	1	0	0	9	1	3	0	0	0	0	FALSE	0.6873540
CCNCTTGAGTATAGTTTTTTTTG	129S1	X	116646623	116646646	-	0	0	2	32	1	0	2	31	1	1	0	0	0	0	FALSE	0.6100390
CCNCTTGAGTATATGACAATGGA	B6	11	41007018	41007041	-	0	0	0	9	1	0	0	10	1	1	0	0	0	0	FALSE	0.5899670
CCNCTTGAGTATCCCAATCCTCA	B6	12	54079501	54079524	-	0	0	1	7	1	0	0	7	0	2	0	0	0	0	FALSE	0.6562250
CCNCTTGAGTATGAATCAACTGT	B6	5	92756447	92756470	-	0	0	1	11	1	0	1	11	0	0	0	0	0	1	FALSE	0.5777690
CCNCTTGAGTATGGGGAATAAAA	129S1	1	10298430	10298453	-	0	0	2	142	1	0	2	143	0	1	0	0	1	0	FALSE	0.5942740
CCNCTTGAGTATTTCTTTTGAAT	129S1	15	41407228	41407251	-	0	0	0	33	1	0	0	35	1	2	0	0	0	0	FALSE	0.5964960
CCNCTTGAGTCAAGACTCCCACC	129S1	18	77835240	77835263	-	0	0	0	6	1	0	0	6	1	1	0	0	0	0	FALSE	0.6612700
CCNCTTGAGTCAAGAGATATTGT	129S1	7	18833346	18833369	-	0	0	1	14	1	0	0	17	0	2	0	0	0	0	FALSE	0.5977490
CCNCTTGAGTCACAGACTCATTT	B6	16	36242203	36242226	-	0	0	0	26	1	0	0	23	0	1	1	0	1	0	FALSE	0.5810480
CCNCTTGAGTCACTGCTGCGCAG	B6	13	20163990	20164013	-	0	0	3	8	1	0	2	7	0	2	0	0	0	0	FALSE	0.6686170
CCNCTTGAGTCAGAGGGGTCAAA	129S1	7	71297881	71297904	-	0	0	1	13	1	0	0	14	0	2	0	0	0	0	FALSE	0.6441330
CCNCTTGAGTCAGCATGGTTTGG	129S1	12	17350838	17350861	-	0	0	1	12	1	0	1	13	1	1	0	0	0	0	FALSE	0.6308960
CCNCTTGAGTCAGGCTCCTAAGG	B6	8	23307957	23307980	-	0	0	4	23	1	0	3	22	0	2	0	0	0	0	FALSE	0.5972860
CCNCTTGAGTCATATTTCTCTCG	B6	19	38011298	38011321	-	0	0	0	9	1	0	0	8	0	3	0	0	0	0	FALSE	0.5884550
CCNCTTGAGTCATCCTTGTTACG	129S1	12	114961848	114961871	-	0	0	7	51	1	0	7	51	1	1	0	0	0	0	FALSE	0.6460070
CCNCTTGAGTCATGGTGCAGCTT	129S1	4	119036760	119036783	-	0	0	0	4	1	0	0	3	1	1	0	0	0	0	FALSE	0.6405820
CCNCTTGAGTCATGTCGAAGGGC	129S1	12	74363098	74363121	-	0	0	0	1	1	0	0	1	0	2	0	0	0	1	FALSE	0.6371250
CCNCTTGAGTCCAAATAAATTAT	129S1	14	110280657	110280680	-	0	0	1	12	1	0	1	12	1	1	0	0	0	0	FALSE	0.5898810
CCNCTTGAGTCCAAGAGTTCCTG	B6	18	5831096	5831119	-	0	0	0	10	1	0	0	10	1	1	0	0	0	0	FALSE	0.6135900
CCNCTTGAGTCCAGAAATGGGCC	129S1	19	59675101	59675124	-	0	0	0	12	1	0	0	12	1	2	0	0	0	0	FALSE	0.6305140
CCNCTTGAGTCCATTGAGGCCTC	129S1	7	118328802	118328825	-	0	0	2	4	1	0	2	3	1	2	0	0	0	0	FALSE	0.6312990
CCNCTTGAGTCCATTTTCTGACC	129S1	18	70687763	70687786	-	0	0	2	24	1	0	2	23	0	3	0	0	0	0	FALSE	0.6409290
CCNCTTGAGTCCCATTATTACAA	129S1	4	144155309	144155332	-	0	0	1	5	1	0	0	3	0	2	0	0	0	0	FALSE	0.6153820
CCNCTTGAGTCCCATTATTTCGA	B6	4	144155309	144155332	-	0	0	1	4	1	0	0	4	0	2	0	0	0	0	FALSE	0.5880000
CCNCTTGAGTCCCATTTGCCAAT	B6	8	12744354	12744377	-	0	0	1	10	1	0	0	10	0	2	0	0	0	0	FALSE	0.6463590
CCNCTTGAGTCCCCATGCTTGCA	B6	18	68132092	68132115	-	0	0	1	9	1	0	1	9	1	1	0	0	0	0	FALSE	0.6120910
CCNCTTGAGTCCCCCAGGAAGCC	129S1	X	53691691	53691714	-	0	0	1	14	1	0	1	15	2	3	0	0	0	0	TRUE	0.4579660
CCNCTTGAGTCCCCTAAAATCTC	129S1	14	49684548	49684571	-	0	0	1	10	1	0	0	8	0	2	0	0	0	0	FALSE	0.5536590
CCNCTTGAGTCCCCTAAGAACTC	B6	14	49684548	49684571	-	0	0	4	11	1	0	3	11	0	2	0	0	0	0	FALSE	0.5950170
CCNCTTGAGTCCCCTGATGCTCA	129S1	5	75592262	75592285	-	0	0	1	11	1	0	0	11	0	2	0	0	0	0	FALSE	0.6376990
CCNCTTGAGTCCCCTGCTCCATT	B6	1	64353057	64353080	-	0	0	2	17	1	0	2	17	0	0	0	0	1	0	FALSE	0.6621230
CCNCTTGAGTCCCTATCCCTGTA	129S1	14	15008537	15008560	-	0	0	1	6	1	0	1	6	0	1	0	0	0	1	FALSE	0.6837620
CCNCTTGAGTCCCTATTCCCTGA	B6	14	15008537	15008560	-	0	0	1	16	1	0	1	14	0	1	0	0	0	1	FALSE	0.6594830
CCNCTTGAGTCCCTCCTAATTCG	B6	1	42418534	42418557	-	0	0	0	3	1	0	0	3	1	1	0	0	0	0	FALSE	0.6765150
CCNCTTGAGTCCCTCTCCAGCTC	129S1	3	123192010	123192033	-	0	0	2	29	1	0	1	30	0	2	0	0	0	0	FALSE	0.6200530
CCNCTTGAGTCCCTTCAATCTTC	129S1	6	10215580	10215603	-	0	0	4	52	1	0	4	50	1	1	0	0	0	0	FALSE	0.5450190
CCNCTTGAGTCCGGGAACTCCAG	129S1	1	160843350	160843373	-	0	0	3	15	1	0	2	15	1	3	0	0	0	0	FALSE	0.5794970	Zbtb37
CCNCTTGAGTCCTGAGAGTGAGA	B6	14	45934885	45934908	-	0	0	0	38	1	0	0	39	0	0	0	0	0	1	FALSE	0.5663090
CCNCTTGAGTCCTGTGTAACTTC	B6	8	84173506	84173529	-	0	0	2	12	1	0	1	11	0	2	0	0	0	0	FALSE	0.6526050
CCNCTTGAGTCCTTGACTGGTTC	B6	12	114119742	114119765	-	0	0	7	38	1	0	5	40	0	2	0	0	0	0	FALSE	0.6142320
CCNCTTGAGTCGCTTCTTTCTTA	B6	8	82401516	82401539	-	0	0	1	11	1	0	0	11	0	2	0	0	0	0	FALSE	0.6077360
CCNCTTGAGTCGTTTCCAAACTC	B6	5	128343418	128343441	-	0	0	1	3	1	0	1	3	1	2	0	0	0	0	FALSE	0.6055470
CCNCTTGAGTCTAAATCCAAAGA	B6	4	135411312	135411335	-	0	0	0	11	1	0	1	9	0	3	0	0	0	0	FALSE	0.6059020
CCNCTTGAGTCTAAGTTCCTTCC	B6	4	39486440	39486463	-	0	0	1	19	1	0	1	19	1	1	0	0	0	0	FALSE	0.6323400
CCNCTTGAGTCTACCACACCTCC	129S1	9	59270016	59270039	-	0	0	0	10	1	0	0	9	0	0	0	0	0	1	FALSE	0.6281050
CCNCTTGAGTCTAGGAGCTGAGC	B6	12	52057585	52057608	-	0	0	1	14	1	0	0	14	0	2	0	0	0	0	FALSE	0.6463470
CCNCTTGAGTCTAGTGTCTTCCT	129S1	1	79764506	79764529	-	0	0	1	23	1	0	1	23	1	4	0	0	0	0	FALSE	0.6459980
CCNCTTGAGTCTATGCATTATCA	129S1	3	90646965	90646988	-	0	0	0	4	1	0	0	6	0	2	0	0	1	0	FALSE	0.6490110
CCNCTTGAGTCTATGGTTTCTCT	B6	15	87436611	87436634	-	0	0	1	21	1	0	0	21	0	2	0	0	0	0	FALSE	0.6225670
CCNCTTGAGTCTATGTTACCTTC	129S1	14	109558050	109558073	-	0	0	1	14	1	0	1	14	0	2	0	0	0	0	FALSE	0.6402970
CCNCTTGAGTCTCACTACCCACA	129S1	9	45926859	45926882	-	0	0	3	17	1	0	2	18	0	0	0	0	1	0	FALSE	0.6658460
CCNCTTGAGTCTCAGAACCGAAA	129S1	11	56020132	56020155	-	0	0	0	14	1	0	0	15	1	1	0	0	0	0	FALSE	0.6494970
CCNCTTGAGTCTCCAAGCCTCCT	129S1	1	136085215	136085238	-	0	0	3	26	1	0	1	26	0	2	0	0	0	0	FALSE	0.6059380	Kif21b
CCNCTTGAGTCTCCACCCCGTGG	B6	5	144841763	144841786	-	0	0	0	3	1	0	0	3	0	0	0	0	0	1	FALSE	0.6231430
CCNCTTGAGTCTCCCAACCCTCA	129S1	12	54079501	54079524	-	0	0	3	27	1	0	2	29	0	2	0	0	0	0	FALSE	0.6515620
CCNCTTGAGTCTCCTCGCCTCCT	B6	1	136085215	136085238	-	0	0	3	18	1	0	2	18	0	2	0	0	0	0	FALSE	0.5789520	Kif21b
CCNCTTGAGTCTCTCTACATAAA	129S1	6	79499173	79499196	-	0	0	1	17	1	0	1	18	0	0	0	0	0	1	FALSE	0.6811880
CCNCTTGAGTCTCTCTATCCTCT	B6	6	79499173	79499196	-	0	0	6	59	1	0	5	61	0	0	0	0	0	1	FALSE	0.6572190
CCNCTTGAGTCTCTTCTGACCCC	B6	4	95374070	95374093	-	0	0	1	24	1	0	1	25	0	0	0	0	0	1	FALSE	0.6890720
CCNCTTGAGTCTGAGCAAGAGGC	129S1	15	88128436	88128459	-	0	0	1	16	1	0	1	16	0	0	0	0	1	0	FALSE	0.6137330
CCNCTTGAGTCTGGGACACGCCT	129S1	8	47981229	47981252	-	0	0	0	6	1	0	0	6	1	1	0	0	0	0	FALSE	0.6501200
CCNCTTGAGTCTGGGTTCTCTGC	B6	1	185103791	185103814	-	0	0	2	25	1	0	2	23	0	2	0	0	0	0	FALSE	0.6229890
CCNCTTGAGTCTTACCTGGTTGG	129S1	6	92956074	92956097	-	0	0	1	8	1	0	1	8	1	1	0	0	0	0	FALSE	0.6709790
CCNCTTGAGTCTTAGCTGTGGCA	129S1	3	61824690	61824713	-	0	0	0	17	1	0	0	18	1	1	0	0	0	0	FALSE	0.6167850
CCNCTTGAGTCTTGGTGGTATCT	129S1	1	45223728	45223751	-	0	0	1	9	1	0	0	9	0	2	0	0	0	0	FALSE	0.6734900
CCNCTTGAGTCTTGGTGGTCCCT	B6	1	45223728	45223751	-	0	0	2	13	1	0	1	13	0	2	0	0	0	0	FALSE	0.6687520
CCNCTTGAGTCTTGTGTCAAGGT	129S1	8	31203376	31203399	-	0	0	0	12	1	0	0	12	1	1	0	0	0	0	FALSE	0.7134730
CCNCTTGAGTCTTTCTACTGGAG	129S1	3	11511881	11511904	-	0	0	1	11	1	0	1	10	1	1	0	0	0	0	FALSE	0.6473060
CCNCTTGAGTCTTTTCAACTACA	B6	5	16773512	16773535	-	0	0	0	13	1	0	0	14	1	1	0	0	0	0	FALSE	0.6175550	Hgf
CCNCTTGAGTGAAACCAAATGTC	129S1	1	65511508	65511531	-	0	0	2	16	1	0	1	17	0	2	0	0	0	0	FALSE	0.4602830
CCNCTTGAGTGAAACCAAATTGC	B6	1	65511508	65511531	-	0	0	2	9	1	0	1	8	0	2	0	0	0	0	FALSE	0.4965300
CCNCTTGAGTGAAGTCTTAAGCG	129S1	8	90286037	90286060	-	0	0	1	1	1	0	0	1	1	3	0	0	0	0	FALSE	0.5448530
CCNCTTGAGTGAAGTCTTGAGTG	B6	8	90286037	90286060	-	0	0	3	11	1	0	2	11	1	3	0	0	0	0	FALSE	0.5546390
CCNCTTGAGTGAATAATCCTTAC	129S1	14	35146613	35146636	-	0	0	0	5	1	0	0	5	1	1	0	0	0	0	FALSE	0.5818960
CCNCTTGAGTGAATTTCATCAAC	B6	13	13852198	13852221	-	0	0	1	7	1	0	1	6	0	0	0	0	0	1	FALSE	0.5858030
CCNCTTGAGTGAATTTGATTAGT	B6	6	105212155	105212178	-	0	0	7	820	1	0	7	838	0	2	0	0	0	0	FALSE	0.5596580
CCNCTTGAGTGACAACAGGGACT	B6	9	45189021	45189044	-	0	0	0	15	1	0	0	15	1	1	0	0	0	0	FALSE	0.6159430
CCNCTTGAGTGACTCATACTTTT	129S1	12	27318655	27318678	-	0	0	1	16	1	0	1	16	1	1	0	0	0	0	FALSE	0.6995080
CCNCTTGAGTGACTGACAGATAC	129S1	10	42004058	42004081	-	0	0	1	8	1	0	1	9	1	2	0	0	0	0	FALSE	0.5616090
CCNCTTGAGTGAGAGCAAAGCAG	129S1	5	18989235	18989258	-	0	0	0	17	1	0	0	18	1	1	0	0	0	0	FALSE	0.5619360
CCNCTTGAGTGAGGAGGTGTCAG	129S1	9	42090243	42090266	-	0	0	0	12	1	0	0	11	1	1	0	0	0	0	FALSE	0.6403110
CCNCTTGAGTGAGTGAGTGCTCT	B6	7	16699189	16699212	-	0	0	1	9	1	0	0	9	0	0	0	0	0	1	FALSE	0.6024120
CCNCTTGAGTGAGTGCTCTACCT	129S1	7	16699189	16699212	-	0	0	2	11	1	0	2	11	0	0	0	0	0	1	FALSE	0.6151810
CCNCTTGAGTGAGTGTGTCCTCA	129S1	6	30053460	30053483	-	0	0	2	16	1	0	1	17	0	0	0	0	1	0	FALSE	0.6247450
CCNCTTGAGTGATGGGAACAAAG	B6	10	4285355	4285378	-	0	0	76	1650	1	0	74	1642	0	2	0	0	0	0	FALSE	0.5589280
CCNCTTGAGTGATGGGATATCAC	129S1	15	86658444	86658467	-	0	0	0	26	1	0	0	26	1	2	0	0	0	0	FALSE	0.6280950
CCNCTTGAGTGATTTCATCAACA	129S1	13	13852198	13852221	-	0	0	0	12	1	0	0	11	0	0	0	0	0	1	FALSE	0.6304590
CCNCTTGAGTGCAAGATAAGTGC	B6	15	34388380	34388403	-	0	0	1	5	1	0	1	5	1	1	0	0	0	0	FALSE	0.5750350
CCNCTTGAGTGCAGCAAGCTGGC	129S1	11	71184838	71184861	-	0	0	3	5	1	0	2	6	0	2	0	0	0	0	FALSE	0.5780450
CCNCTTGAGTGCATTCCCATGGG	129S1	7	82667213	82667236	-	0	0	0	12	1	0	0	12	0	3	0	0	0	1	FALSE	0.5632240
CCNCTTGAGTGCATTTCCACAGG	B6	7	82667214	82667237	-	0	0	1	14	1	0	1	13	0	3	0	1	0	1	FALSE	0.5869530
CCNCTTGAGTGCCATAGGATGAG	129S1	3	74222664	74222687	-	0	0	2	8	1	0	1	9	0	2	0	0	0	0	FALSE	0.6018410
CCNCTTGAGTGCCATAGGGTGAA	B6	3	74222664	74222687	-	0	0	1	6	1	0	0	6	0	2	0	0	0	0	FALSE	0.6142760
CCNCTTGAGTGCCTGGTGCCTCT	B6	4	148365261	148365284	-	0	0	19	175	1	0	19	178	0	0	0	0	0	1	FALSE	0.6585970
CCNCTTGAGTGCGGAAACTCCAG	B6	1	160843350	160843373	-	0	0	3	21	1	0	2	25	1	3	0	0	0	0	FALSE	0.5888410	Zbtb37
CCNCTTGAGTGCGTACAAGTGGT	129S1	14	51764167	51764190	-	0	0	0	1	1	0	0	1	1	2	0	0	0	0	FALSE	0.5985570
CCNCTTGAGTGCTACAATCATAG	B6	5	89828277	89828300	-	0	0	11	135	1	0	11	135	1	1	0	0	0	0	FALSE	0.6149720
CCNCTTGAGTGCTAGCCTCATTA	129S1	9	42103359	42103382	-	0	0	2	13	1	0	1	13	0	2	0	0	0	0	FALSE	0.6528540
CCNCTTGAGTGCTAGTATCATTA	B6	9	42103359	42103382	-	0	0	6	26	1	0	5	28	0	2	0	0	0	0	FALSE	0.6468320
CCNCTTGAGTGCTGGTGACATTT	B6	7	36902785	36902808	-	0	0	2	21	1	0	1	22	0	2	0	0	0	0	FALSE	0.6293790
CCNCTTGAGTGCTTCTGCCAAGT	129S1	7	113079144	113079167	-	0	0	1	15	1	0	1	15	1	1	0	0	0	0	FALSE	0.6068740
CCNCTTGAGTGCTTGGCATCAGA	B6	11	105178440	105178463	-	0	0	1	33	1	0	1	34	0	0	0	0	0	1	FALSE	0.5769320
CCNCTTGAGTGGCCATCCACACT	B6	5	147200863	147200886	-	0	0	2	8	1	0	1	8	0	2	0	0	0	0	FALSE	0.6027030
CCNCTTGAGTGGCCATCCATGCT	129S1	5	147200863	147200886	-	0	0	1	7	1	0	0	8	0	2	0	0	0	0	FALSE	0.6228890
CCNCTTGAGTGGCGAGGTTAGCG	B6	12	52897556	52897579	-	0	0	0	5	1	0	0	4	0	3	0	0	0	0	FALSE	0.5387370
CCNCTTGAGTGGCTTCCACCTGC	129S1	2	49982443	49982466	-	0	0	1	17	1	0	0	17	0	2	0	0	0	0	FALSE	0.6105310
CCNCTTGAGTGGCTTGAATATCC	B6	2	68565779	68565802	-	0	0	3	16	1	0	3	16	1	1	0	0	0	0	FALSE	0.6612520
CCNCTTGAGTGGGGGGGGCATAT	B6	17	68034533	68034556	-	0	0	0	7	1	0	0	9	0	1	0	0	0	1	FALSE	0.5211140
CCNCTTGAGTGGTGAGATTAGCA	129S1	12	52897556	52897579	-	0	0	6	66	1	0	4	65	0	3	0	0	0	0	FALSE	0.5928970
CCNCTTGAGTGGTGTGGTTGTGT	B6	16	65847524	65847547	-	0	0	0	21	1	0	0	21	1	2	0	0	0	0	FALSE	0.6085860
CCNCTTGAGTGGTGTTCCAGACT	B6	8	19251282	19251305	-	0	0	2	3	1	0	1	3	0	2	0	0	0	0	FALSE	0.6222020	Defb4
CCNCTTGAGTGTAGAGGTCTATA	129S1	3	147226304	147226327	-	0	0	1	9	1	0	0	8	0	2	0	0	0	0	FALSE	0.5939040
CCNCTTGAGTGTCTGCAGATCAC	129S1	16	88871139	88871162	-	0	0	2	20	1	0	2	21	0	2	0	0	1	0	TRUE	0.6112740
CCNCTTGAGTGTGATGGGGTCTG	B6	8	6732535	6732558	-	0	0	0	27	1	0	0	25	1	1	0	0	0	0	FALSE	0.6575360
CCNCTTGAGTGTGATTCTCATGC	129S1	7	115850694	115850717	-	0	0	0	11	1	0	0	12	1	1	0	0	0	0	FALSE	0.6683720
CCNCTTGAGTGTGCAGTATAACT	129S1	4	128634859	128634882	-	0	0	0	9	1	0	0	10	0	0	0	1	0	1	FALSE	0.5556040
CCNCTTGAGTGTGCGGAACTGGC	129S1	17	75997882	75997905	-	0	0	0	7	1	0	0	6	0	4	0	0	0	0	FALSE	0.5864480
CCNCTTGAGTGTGCTTAGATGCC	129S1	1	183949179	183949202	-	0	0	0	2	1	0	0	2	0	1	0	0	1	0	FALSE	0.5673910
CCNCTTGAGTGTGGAGGCTGATT	129S1	9	111313860	111313883	-	0	0	1	12	1	0	1	13	0	0	0	0	0	1	FALSE	0.6084590
CCNCTTGAGTGTGGAGTAAAACA	129S1	9	104878184	104878207	-	0	0	1	12	1	0	1	14	1	5	0	0	0	0	FALSE	0.5774770
CCNCTTGAGTGTGTCCTCACTTT	B6	6	30053460	30053483	-	0	0	1	18	1	0	1	18	0	0	0	0	1	0	FALSE	0.6411210
CCNCTTGAGTGTGTGTGGGGTGG	B6	8	33897260	33897283	-	0	0	8	74	1	0	8	83	0	0	0	0	0	1	FALSE	0.5588660
CCNCTTGAGTGTGTGTGTGACTC	B6	12	29047271	29047294	-	0	0	1	54	1	0	1	50	0	0	0	0	1	0	FALSE	0.6077640
CCNCTTGAGTGTGTGTGTGTGAC	129S1	12	29047271	29047294	-	0	0	24	414	1	0	25	414	0	0	0	0	1	0	FALSE	0.6297200
CCNCTTGAGTGTTATAAAAAACG	129S1	8	15007683	15007706	-	0	0	0	7	1	0	0	6	1	1	0	0	0	0	FALSE	0.5632950
CCNCTTGAGTGTTGCAGAACTCT	B6	16	88871139	88871162	-	0	0	1	14	1	0	1	13	0	2	0	0	1	0	TRUE	0.5797680
CCNCTTGAGTGTTGGTGCCATGG	129S1	2	118458018	118458041	-	0	0	0	11	1	0	0	10	1	1	0	0	0	0	FALSE	0.6289170
CCNCTTGAGTGTTTTGAAGAATC	B6	14	104337167	104337190	-	0	0	1	13	1	0	1	12	0	0	0	0	0	1	FALSE	0.6021280
CCNCTTGAGTGTTTTGGGGAAAG	B6	14	50967983	50968006	-	0	0	1	24	1	0	1	23	1	2	0	0	0	0	FALSE	0.5711210
CCNCTTGAGTTAAAAAGACACAG	B6	4	81356552	81356575	-	0	0	0	15	1	0	0	15	0	0	0	0	0	1	FALSE	0.4816820
CCNCTTGAGTTAAAAGACACAGT	129S1	4	81356552	81356575	-	0	0	0	14	1	0	1	15	0	0	0	0	0	1	FALSE	0.5397800
CCNCTTGAGTTAAACCAGCACGG	B6	4	55677682	55677705	-	0	0	1	8	1	0	0	9	1	1	0	0	0	0	FALSE	0.5794460
CCNCTTGAGTTAAGTAAAGCTTG	129S1	6	137822226	137822249	-	0	0	0	8	1	0	0	8	1	1	0	0	0	0	FALSE	0.5694570
CCNCTTGAGTTACACTTAAATCC	129S1	8	19381821	19381844	-	0	0	3	14	1	0	3	14	0	3	0	0	0	0	FALSE	0.5940750
CCNCTTGAGTTACATCGATAACC	B6	16	48292729	48292752	-	0	0	0	2	1	0	0	2	0	0	0	0	0	1	FALSE	0.6350190
CCNCTTGAGTTACTTTGCTTCTT	129S1	12	45235940	45235963	-	0	0	67	1379	1	0	68	1366	1	1	0	0	0	0	FALSE	0.5623990
CCNCTTGAGTTAGTTTTTCTTGT	B6	3	137879242	137879265	-	0	0	0	50	1	0	0	48	0	0	1	0	1	0	FALSE	0.6467400
CCNCTTGAGTTATGACACTTACT	B6	12	53316364	53316387	-	0	0	0	14	1	0	0	13	1	1	0	0	0	0	FALSE	0.6255260
CCNCTTGAGTTCAGAGGTTGAAT	129S1	2	55903641	55903664	-	0	0	1	16	1	0	1	15	1	1	0	0	0	0	FALSE	0.5914930
CCNCTTGAGTTCATATGTTATTT	B6	3	63017109	63017132	-	0	0	1	30	1	0	1	30	0	0	0	0	0	1	FALSE	0.5955000
CCNCTTGAGTTCCCACTAAACCA	B6	3	75035415	75035438	-	0	0	0	7	1	0	0	7	0	0	0	1	0	1	FALSE	0.5143010
CCNCTTGAGTTCTAACAACTCCT	129S1	2	161393808	161393831	-	0	0	1	13	1	0	1	13	1	1	0	0	0	0	FALSE	0.5906950	Ptprt
CCNCTTGAGTTCTAGTTTTTTCC	129S1	9	105746354	105746377	-	0	0	18	172	1	0	14	178	0	2	0	0	0	0	FALSE	0.5273620
CCNCTTGAGTTCTCCCGGGTGTT	B6	9	48185388	48185411	-	0	0	0	6	1	0	0	6	1	1	0	0	0	0	FALSE	0.6819460
CCNCTTGAGTTCTGTGGCACATG	129S1	8	21097857	21097880	-	0	0	17	38	1	0	21	34	0	3	0	0	0	0	FALSE	0.6146120
CCNCTTGAGTTCTTCGCCAGACA	129S1	6	137207386	137207409	-	0	0	2	2	1	0	1	2	0	2	0	0	0	0	FALSE	0.6652450
CCNCTTGAGTTCTTGCCATCATG	B6	8	12062399	12062422	-	0	0	0	15	1	0	0	15	1	1	0	0	0	0	FALSE	0.6461390
CCNCTTGAGTTCTTTCATTCATC	B6	8	51621633	51621656	-	0	0	2	57	1	0	2	59	1	2	0	0	0	0	FALSE	0.5693370
CCNCTTGAGTTGAATCCAACTTA	129S1	4	71410466	71410489	-	0	0	10	213	1	0	11	209	0	3	0	0	0	0	FALSE	0.5913410
CCNCTTGAGTTGAGTACATTGGC	B6	2	151192773	151192796	-	0	0	2	10	1	0	2	9	0	3	0	0	0	0	FALSE	0.5729630
CCNCTTGAGTTGAGTGGAATTTG	B6	1	78196175	78196198	-	0	0	1	8	1	0	0	9	0	2	0	0	0	0	FALSE	0.6033880
CCNCTTGAGTTGCAGAGGATGGG	B6	8	124631795	124631818	-	0	0	0	18	1	0	0	18	1	1	0	0	0	0	FALSE	0.5647500
CCNCTTGAGTTGCTAATCGCTGA	B6	2	168349925	168349948	-	0	0	2	4	1	0	1	3	0	2	0	0	0	0	FALSE	0.6917640
CCNCTTGAGTTGCTAATTGCAGA	129S1	2	168349925	168349948	-	0	0	1	9	1	0	0	9	0	2	0	0	0	0	FALSE	0.6955000
CCNCTTGAGTTGGGAGGGTCAGA	B6	15	85663368	85663391	-	0	0	2	10	1	0	2	10	1	1	0	0	0	0	FALSE	0.5759970
CCNCTTGAGTTGTAGATTTTTCC	B6	9	105746354	105746377	-	0	0	15	158	1	0	16	153	0	2	0	0	0	0	FALSE	0.5027370
CCNCTTGAGTTGTCTACACATTG	129S1	6	26708676	26708699	-	0	0	0	7	1	0	0	7	1	1	0	0	0	0	FALSE	0.6548320
CCNCTTGAGTTGTTCCAGTGAGT	B6	19	29169551	29169574	-	0	0	7	13	1	0	7	13	0	0	0	1	0	1	FALSE	0.6409630
CCNCTTGAGTTTAAAATATCAGT	B6	6	146990424	146990447	-	0	0	0	8	1	0	0	9	0	0	0	0	1	0	FALSE	0.5647590
CCNCTTGAGTTTAAAATATGTCA	129S1	6	146990424	146990447	-	0	0	0	21	1	0	0	21	0	0	0	0	1	0	FALSE	0.5603320
CCNCTTGAGTTTAATTTCCTCTC	B6	17	44081649	44081672	-	0	0	3	28	1	0	3	31	1	1	0	0	0	0	FALSE	0.5906820
CCNCTTGAGTTTACCCTTCAGCG	B6	14	25650276	25650299	-	0	0	0	5	1	0	0	4	1	1	0	0	0	0	FALSE	0.5762550
CCNCTTGAGTTTCAAGCAAAGAC	B6	8	53260404	53260427	-	0	0	0	8	1	0	0	8	1	1	0	0	0	0	FALSE	0.5268580
CCNCTTGAGTTTCCATTTGCTCT	B6	15	25042281	25042304	-	0	0	0	26	1	0	0	25	0	0	0	0	1	0	FALSE	0.6206210
CCNCTTGAGTTTCTGCGTTCTTT	B6	8	107646903	107646926	-	0	0	1	23	1	0	1	23	0	3	0	0	0	0	FALSE	0.6172430
CCNCTTGAGTTTCTGGCATGGTT	B6	14	15130220	15130243	-	0	0	2	26	1	0	1	24	0	0	0	0	0	1	FALSE	0.6508030
CCNCTTGAGTTTCTGTGCTCATT	129S1	8	107646903	107646926	-	0	0	3	104	1	0	3	100	0	3	0	0	0	0	FALSE	0.6205700
CCNCTTGAGTTTGAGTTCTGACT	129S1	4	131001130	131001153	-	0	0	3	70	1	0	3	72	1	3	0	0	0	0	FALSE	0.6435550
CCNCTTGAGTTTGATTTCAAATA	B6	14	48272703	48272726	-	0	0	0	29	1	0	0	31	1	1	0	0	0	0	FALSE	0.6672890
CCNCTTGAGTTTGTTCATTGCAT	129S1	14	111367165	111367188	-	0	0	0	21	1	0	0	21	2	2	0	0	0	0	FALSE	0.6401170
CCNCTTGAGTTTTAATAAACTCT	129S1	1	11552771	11552794	-	0	0	4	17	1	0	4	17	1	1	0	0	0	0	FALSE	0.5651230
CCNCTTGAGTTTTATATTCAATG	129S1	6	19090423	19090446	-	0	0	1	22	1	0	0	21	0	2	0	0	0	0	FALSE	0.6025330
CCNCTTGAGTTTTCTATTCAGTG	B6	6	19090423	19090446	-	0	0	3	35	1	0	2	36	0	2	0	0	0	0	FALSE	0.5905070
CCNCTTGAGTTTTTTGCCAGACA	B6	6	137207386	137207409	-	0	0	3	10	1	0	2	10	0	2	0	0	0	0	FALSE	0.6307500
CCNCTTGAGTTTTTTTTTTTCTA	129S1	9	41636386	41636409	-	0	0	22	328	1	0	25	340	0	1	0	0	0	1	FALSE	0.5958660
CCNCTTGATAAAAATCAATGCAA	129S1	6	102281315	102281338	-	0	0	0	21	1	0	0	21	1	2	0	0	0	0	FALSE	0.4638320
CCNCTTGATAAAACCACCAGCGT	B6	11	89095302	89095325	-	0	0	1	4	1	0	0	4	0	2	0	0	0	0	FALSE	0.5392130
CCNCTTGATAAACAGAAGCAGTG	129S1	4	72122733	72122756	-	0	0	2	31	1	0	1	31	0	2	0	0	0	0	FALSE	0.5024860
CCNCTTGATAAACAGACCCAGTG	B6	4	72122733	72122756	-	0	0	1	8	1	0	0	7	0	2	0	0	0	0	FALSE	0.5399390
CCNCTTGATAAACAGCTCAGCTA	129S1	18	13748420	13748443	-	0	0	2	17	1	0	2	17	1	1	0	0	0	0	FALSE	0.5388130
CCNCTTGATAAACATTTGCTTTG	B6	13	69971068	69971091	-	0	0	5	16	1	0	6	15	1	1	0	0	0	0	FALSE	0.5476450
CCNCTTGATAAAGAAATTCAGCC	129S1	15	39788554	39788577	-	0	0	0	15	1	0	0	15	1	1	0	0	0	0	FALSE	0.5578750
CCNCTTGATAAAGAATGTTCCCA	B6	8	42681710	42681733	-	0	0	0	15	1	0	0	14	1	1	0	0	0	0	FALSE	0.5592850
CCNCTTGATAAATAAGGAGAGAT	B6	3	147586283	147586306	-	0	0	1	8	1	0	1	8	1	1	0	0	0	0	FALSE	0.5077300
CCNCTTGATAAATGTCCAGTGAT	B6	7	53632443	53632466	-	0	0	1	10	1	0	1	8	1	1	0	0	0	0	FALSE	0.5854340
CCNCTTGATAAATTATTCCAGCT	129S1	8	73184982	73185005	-	0	0	2	8	1	0	1	8	0	2	0	0	0	0	FALSE	0.5536630
CCNCTTGATAACACTGATTGTGC	B6	7	98066252	98066275	-	0	0	0	6	1	0	0	6	1	2	0	0	0	0	FALSE	0.6304860
CCNCTTGATAACACTGGCACTTC	B6	10	6525085	6525108	-	0	0	2	14	1	0	2	13	0	3	0	0	0	0	FALSE	0.6155710
CCNCTTGATAACCACGCATGTCT	129S1	17	42659538	42659561	-	0	0	0	4	1	0	0	4	1	1	0	0	0	0	FALSE	0.6189140
CCNCTTGATAACCAGTGCGAAGA	B6	17	69104161	69104184	-	0	0	1	1	1	0	0	1	0	2	0	0	0	0	FALSE	0.6236120
CCNCTTGATAACCCAAGAACCAC	B6	3	12331523	12331546	-	0	0	0	11	1	0	0	10	0	3	0	0	0	0	FALSE	0.6006880
CCNCTTGATAACCCCTTGGATAT	B6	9	41472373	41472396	-	0	0	1	7	1	0	1	9	0	0	0	0	0	1	FALSE	0.5971700
CCNCTTGATAACCTCATTTTGCC	129S1	10	122284737	122284760	-	0	0	0	5	1	0	0	4	1	1	0	0	0	0	FALSE	0.6288860	Avpr1a
CCNCTTGATAACGCCTTACTATC	B6	18	59076853	59076876	-	0	0	1	2	1	0	1	2	1	1	0	0	0	0	FALSE	0.6388300
CCNCTTGATAACTAAAGACAGCC	B6	8	82901104	82901127	-	0	0	1	12	1	0	1	11	0	3	0	0	0	0	FALSE	0.5394340
CCNCTTGATAACTGCCAACAGGT	129S1	19	23814552	23814575	-	0	0	1	4	1	0	1	3	1	1	0	0	0	0	FALSE	0.6109930
CCNCTTGATAACTTGAGACCGAC	129S1	16	7628847	7628870	-	0	0	1	5	1	0	0	5	0	2	0	0	0	0	FALSE	0.5868470
CCNCTTGATAAGATTATTCTGAA	B6	12	30488246	30488269	-	0	0	0	12	1	0	0	12	2	3	0	0	0	0	FALSE	0.5163400
CCNCTTGATAAGTCATTCCCAAG	B6	5	130592446	130592469	-	0	0	0	2	1	0	0	2	1	2	0	0	0	0	FALSE	0.6131720
CCNCTTGATAATAACCTGGTAGA	129S1	2	116337841	116337864	-	0	0	0	5	1	0	0	5	1	1	0	0	0	0	FALSE	0.5891140
CCNCTTGATAATAAGATAAAATA	B6	4	112729971	112729994	-	0	0	3	38	1	0	2	37	1	3	0	0	0	0	FALSE	0.5849390
CCNCTTGATAATACCACCAGTGT	129S1	11	89095302	89095325	-	0	0	1	9	1	0	0	9	0	2	0	0	0	0	FALSE	0.6613620
CCNCTTGATAATAGGGTATAGTA	129S1	4	114203290	114203313	-	0	0	0	7	1	0	0	5	1	4	0	0	0	0	TRUE	0.6017200
CCNCTTGATAATATTTATATAGG	B6	10	94053818	94053841	-	0	0	1	12	1	0	1	11	1	1	0	0	0	0	FALSE	0.5957040
CCNCTTGATAATGACCAAGATTA	129S1	7	18687100	18687123	-	0	0	1	6	1	0	0	7	0	0	0	0	0	1	FALSE	0.6436950
CCNCTTGATAATGCTTCAGATAA	B6	3	122988359	122988382	-	0	0	0	7	1	0	0	8	1	1	0	0	0	0	FALSE	0.5846840
CCNCTTGATAATTTGAGACCGAT	B6	16	7628847	7628870	-	0	0	1	4	1	0	0	5	0	2	0	0	0	0	FALSE	0.5633700
CCNCTTGATAATTTGTTTCTCAT	B6	2	143856824	143856847	-	0	0	1	20	1	0	0	23	0	2	0	0	0	0	FALSE	0.6497670
CCNCTTGATAATTTTCTAACCCC	B6	10	40879598	40879621	-	0	0	0	8	1	0	0	7	1	1	0	0	0	0	FALSE	0.6327690
CCNCTTGATAATTTTGACACAAC	B6	8	51870740	51870763	-	0	0	2	12	1	0	1	12	0	2	0	0	0	0	FALSE	0.6266700
CCNCTTGATAATTTTTAATTTTT	B6	19	39525509	39525532	-	0	0	2	140	1	0	2	141	0	0	0	0	0	1	FALSE	0.6043230
CCNCTTGATACAAAAGCAAGAGG	B6	15	39227619	39227642	-	0	0	3	29	1	0	3	31	1	1	0	0	0	0	FALSE	0.5736220
CCNCTTGATACAACAAGGCCTAT	B6	1	161233839	161233862	-	0	0	1	2	1	0	1	3	0	0	0	0	1	0	FALSE	0.5624850
CCNCTTGATACAATCCACAAGTT	B6	2	102120614	102120637	-	0	0	1	5	1	0	0	6	0	2	0	0	0	0	FALSE	0.6184710
CCNCTTGATACACACACACACTA	B6	11	58730982	58731005	-	0	0	11	119	1	0	13	114	0	0	0	0	1	0	FALSE	0.6338350
CCNCTTGATACAGGCTCAGCATA	129S1	16	76627774	76627797	-	0	0	1	8	1	0	1	9	1	1	0	0	0	0	FALSE	0.5859750
CCNCTTGATACAGTATACCAACT	B6	14	118138752	118138775	-	0	0	0	5	1	0	0	5	1	1	0	0	0	0	FALSE	0.6414510
CCNCTTGATACAGTTTTACCCTA	129S1	17	79080143	79080166	-	0	0	1	35	1	0	1	34	1	1	0	0	0	0	FALSE	0.5811370
CCNCTTGATACATACACAGCAGA	B6	12	116590116	116590139	-	0	0	6	46	1	0	6	44	0	1	0	0	0	1	FALSE	0.6331440
CCNCTTGATACATCACCAATTCA	129S1	6	135730782	135730805	-	0	0	1	9	1	0	0	9	0	2	0	0	0	0	FALSE	0.6554870
CCNCTTGATACATGGAGACAGTC	129S1	6	56495179	56495202	-	0	0	2	6	1	0	1	6	0	2	0	0	0	0	FALSE	0.5560660
CCNCTTGATACATGTTAGCTAAC	129S1	12	50559161	50559184	-	0	0	1	8	1	0	0	5	0	2	0	0	0	0	FALSE	0.5919360
CCNCTTGATACCAACTGAGGGGA	129S1	6	106438029	106438052	-	0	0	2	12	1	0	1	12	1	3	0	0	0	0	FALSE	0.5696400
CCNCTTGATACCAATTGGAAGGG	B6	15	37042828	37042851	-	0	0	0	7	1	0	0	7	0	0	0	1	0	1	FALSE	0.5296910
CCNCTTGATACCCACAAGTACCA	129S1	15	84458629	84458652	-	0	0	0	11	1	0	0	10	0	0	0	0	1	0	FALSE	0.6576850
CCNCTTGATACCCACCTTAATAA	129S1	4	77957932	77957955	-	0	0	0	9	1	0	0	9	1	3	0	0	0	0	FALSE	0.5895050
CCNCTTGATACCCCCCCCCCCGA	B6	6	90144274	90144297	-	0	0	4	49	1	0	7	44	0	0	0	0	0	1	FALSE	0.4447350
CCNCTTGATACCCCCCCCCGAAG	129S1	6	90144274	90144297	-	0	0	0	3	1	0	0	5	0	0	0	0	0	1	FALSE	0.4720950
CCNCTTGATACCTCTCTTCTGTC	B6	17	26438638	26438661	-	0	0	1	30	1	0	1	30	0	0	0	1	0	1	FALSE	0.6441870
CCNCTTGATACCTCTTTTGTTTA	B6	5	19402781	19402804	-	0	0	0	21	1	0	0	20	0	4	0	0	0	0	FALSE	0.6180850
CCNCTTGATACCTTGGTGGGTAG	B6	8	33146303	33146326	-	0	0	1	2	1	0	0	3	0	2	0	0	0	0	FALSE	0.6558110
CCNCTTGATACGCCAGTAGGGAT	B6	1	175142299	175142322	-	0	0	0	3	1	0	0	2	0	3	0	0	0	0	FALSE	0.6182290
CCNCTTGATACTCTTCCAGACAG	129S1	4	43369611	43369634	-	0	0	0	219	1	0	0	218	1	1	0	0	0	0	FALSE	0.6753700
CCNCTTGATACTCTTGCCTCTAC	129S1	9	65652807	65652830	-	0	0	5	49	1	0	5	46	0	0	0	0	1	0	FALSE	0.6728340
CCNCTTGATACTCTTGCCTTACC	B6	9	65652807	65652830	-	0	0	0	11	1	0	0	10	0	0	0	0	1	0	FALSE	0.6644750
CCNCTTGATACTGGCAGACACTC	B6	5	115003531	115003554	-	0	0	0	7	1	0	0	7	1	2	0	0	0	0	FALSE	0.6737810	4930519G04Rik
CCNCTTGATACTTACAAAAATCA	129S1	4	135852479	135852502	-	0	0	1	18	1	0	1	17	0	0	0	0	1	0	FALSE	0.5867910
CCNCTTGATACTTACAAAATCAA	B6	4	135852479	135852502	-	0	0	1	22	1	0	1	20	0	0	0	0	1	0	FALSE	0.5600970
CCNCTTGATACTTAGTTCTCACA	129S1	4	36133536	36133559	-	0	0	0	7	1	0	0	7	0	0	0	0	0	1	FALSE	0.6795360
CCNCTTGATACTTGTTAGTTCTC	B6	4	36133536	36133559	-	0	0	2	19	1	0	2	17	0	0	0	0	0	1	FALSE	0.5941990
CCNCTTGATACTTTATGTACTCA	B6	14	110331860	110331883	-	0	0	1	10	1	0	0	9	0	2	0	0	0	0	FALSE	0.6045250
CCNCTTGATACTTTCCAAGTTCC	129S1	4	92324913	92324936	-	0	0	0	16	1	0	0	14	0	0	0	0	0	1	FALSE	0.6912960
CCNCTTGATACTTTTCCAAGTTC	B6	4	92324913	92324936	-	0	0	1	19	1	0	1	19	0	0	0	0	0	1	FALSE	0.6098750
CCNCTTGATACTTTTCTTACAGA	B6	17	75491645	75491668	-	0	0	0	22	1	0	0	21	0	3	0	0	0	0	FALSE	0.5562880
CCNCTTGATAGAAATAAAAATAT	129S1	6	20340200	20340223	-	0	0	0	40	1	0	1	38	1	1	0	0	0	0	FALSE	0.5512730
CCNCTTGATAGAATTAAAAAAAT	129S1	7	40093532	40093555	-	0	0	3	63	1	0	3	63	0	0	0	0	1	0	FALSE	0.5738470
CCNCTTGATAGAATTAAAAAATA	B6	7	40093532	40093555	-	0	0	2	36	1	0	1	35	0	0	0	0	1	0	FALSE	0.5666160
CCNCTTGATAGACAGGGACGGAG	B6	4	148182986	148183009	-	0	0	0	8	1	0	0	9	1	2	0	0	0	0	FALSE	0.6050450	Draxin
CCNCTTGATAGACGAAAGTTTTA	129S1	8	89208807	89208830	-	0	0	1	13	1	0	0	14	0	2	0	0	0	0	FALSE	0.4797110
CCNCTTGATAGACTGAAGTTTTA	B6	8	89208807	89208830	-	0	0	2	9	1	0	1	9	0	2	0	0	0	0	FALSE	0.5314320
CCNCTTGATAGAGAATCTCACAG	129S1	12	115122056	115122079	-	0	0	2	14	1	0	2	14	0	4	0	0	0	0	TRUE	0.6393190
CCNCTTGATAGAGCCACTGGAAG	129S1	1	45768783	45768806	-	0	0	1	13	1	0	1	13	0	3	0	0	0	0	FALSE	0.5920320
CCNCTTGATAGAGGAGCTGGAAG	B6	1	45768783	45768806	-	0	0	1	13	1	0	1	12	0	3	0	0	0	0	FALSE	0.5722520
CCNCTTGATAGATCACACCCCCT	B6	17	12500025	12500048	-	0	0	0	9	1	0	0	9	1	1	0	0	0	0	FALSE	0.5784530
CCNCTTGATAGATTTTTATTGGG	B6	5	19564757	19564780	-	0	0	1	15	1	0	1	14	0	0	0	0	1	0	FALSE	0.5199290
CCNCTTGATAGATTTTTTATTGG	129S1	5	19564757	19564780	-	0	0	1	30	1	0	1	31	0	0	0	0	1	0	FALSE	0.5603190
CCNCTTGATAGCAAACCTAGAAC	129S1	3	13882220	13882243	-	0	0	0	10	1	0	0	10	1	2	0	0	0	0	FALSE	0.6230970
CCNCTTGATAGCACTGAGACATG	129S1	2	10912168	10912191	-	0	0	1	13	1	0	1	11	0	3	0	0	0	0	FALSE	0.6329100
CCNCTTGATAGCAGAAACCTTTT	129S1	12	116590116	116590139	-	0	0	0	13	1	0	0	11	0	1	0	0	0	1	FALSE	0.6089020
CCNCTTGATAGCCACATCTACTA	129S1	15	74606553	74606576	-	0	0	2	6	1	0	1	6	0	2	0	0	0	0	FALSE	0.6245970
CCNCTTGATAGCCTGGAGAGAGG	129S1	2	51929024	51929047	-	0	0	3	15	1	0	2	14	0	2	0	0	0	0	FALSE	0.6788140
CCNCTTGATAGCTACAAAGGTGT	B6	18	63396230	63396253	-	0	0	0	7	1	0	0	8	1	1	0	0	0	0	FALSE	0.6457790
CCNCTTGATAGCTATGTGTTATA	129S1	9	112677489	112677512	-	0	0	0	13	1	0	0	13	1	1	0	0	0	0	FALSE	0.6057390
CCNCTTGATAGCTGACAACAAGG	129S1	1	161233839	161233862	-	0	0	0	10	1	0	0	10	0	0	0	0	1	0	FALSE	0.6215530
CCNCTTGATAGCTTTCCATTTCT	B6	17	72077621	72077644	-	0	0	2	40	1	0	2	37	0	0	1	0	1	0	FALSE	0.5143810
CCNCTTGATAGGACCACAGAAAA	129S1	9	40406429	40406452	-	0	0	0	6	1	0	1	8	1	1	0	0	0	0	FALSE	0.6012780
CCNCTTGATAGGATGAGACAAGA	129S1	9	44477223	44477246	-	0	0	0	20	1	0	0	19	1	1	0	0	0	0	FALSE	0.6181880
CCNCTTGATAGGCAGAGAGAGAG	B6	13	70681277	70681300	-	0	0	3	48	1	0	3	46	0	0	0	0	0	1	FALSE	0.5739710
CCNCTTGATAGGCTATACCCTCA	B6	7	115726557	115726580	-	0	0	3	10	1	0	2	8	0	2	0	0	0	0	FALSE	0.6402400	Plekha7
CCNCTTGATAGGGGCCATGCCTG	129S1	5	123762170	123762193	-	0	0	1	5	1	0	1	5	0	0	0	1	0	1	FALSE	0.6290490
CCNCTTGATAGGTCTGGTATCCT	129S1	3	80953914	80953937	-	0	0	0	4	1	0	0	4	0	0	0	0	0	1	FALSE	0.6800690
CCNCTTGATAGGTTGTACCCTCA	129S1	7	115726557	115726580	-	0	0	1	7	1	0	0	9	0	2	0	0	0	0	FALSE	0.6449260	Plekha7
CCNCTTGATAGGTTTAATAGGAT	129S1	14	99576656	99576679	-	0	0	1	9	1	0	0	9	0	2	0	0	0	0	FALSE	0.6521440
CCNCTTGATAGTGTCATTGCACA	B6	17	52593292	52593315	-	0	0	1	16	1	0	1	17	1	3	0	0	0	0	FALSE	0.6606280
CCNCTTGATAGTTAACTATTTAT	129S1	7	107331519	107331542	-	0	0	2	11	1	0	1	12	0	2	0	0	0	0	FALSE	0.6070510
CCNCTTGATAGTTTGTTCCTCAT	129S1	2	143856824	143856847	-	0	0	1	15	1	0	0	15	0	2	0	0	0	0	FALSE	0.6711650
CCNCTTGATATAAACTGTGTATT	129S1	3	148351393	148351416	-	0	0	0	12	1	0	0	14	1	1	0	0	0	0	FALSE	0.5310090
CCNCTTGATATAACTCAGGGTGT	B6	10	114789706	114789729	-	0	0	0	12	1	0	0	10	0	0	0	0	0	1	FALSE	0.6753490
CCNCTTGATATACACACTGAGCA	129S1	9	112427511	112427534	-	0	0	1	14	1	0	1	14	1	3	0	0	0	0	FALSE	0.6625550
CCNCTTGATATACACTCCTAAAT	129S1	9	67509147	67509170	-	0	0	39	19	1	0	38	20	0	2	0	0	0	0	FALSE	0.6365200
CCNCTTGATATACCCACTGCATT	129S1	14	13089213	13089236	-	0	0	2	12	1	0	1	12	0	2	0	0	0	0	FALSE	0.6713560
CCNCTTGATATACTAGTCTTTCT	129S1	10	92990919	92990942	-	0	0	0	17	1	0	0	15	0	4	0	0	0	0	FALSE	0.5332830
CCNCTTGATATAGAATGCTGAGT	B6	13	70131621	70131644	-	0	0	3	7	1	0	2	8	0	2	0	0	0	0	FALSE	0.5813650
CCNCTTGATATAGGTGCCTGGAA	B6	9	115005965	115005988	-	0	0	6	61	1	0	6	57	1	3	0	0	0	0	FALSE	0.6338420
CCNCTTGATATAGTCCCGAGACA	129S1	11	104671265	104671288	-	0	0	1	2	1	0	0	1	0	2	0	0	0	0	FALSE	0.6823910
CCNCTTGATATAGTCGCCTTCCT	B6	10	92990919	92990942	-	0	0	0	6	1	0	0	7	0	4	0	0	0	0	FALSE	0.5455980
CCNCTTGATATATATATATCAAT	129S1	4	56552598	56552621	-	0	0	11	115	1	0	12	115	0	1	0	0	1	0	FALSE	0.6007720
CCNCTTGATATCAGAGGTTCAGA	B6	1	123887131	123887154	-	0	0	0	10	1	0	0	10	1	1	0	0	0	0	FALSE	0.5998270
CCNCTTGATATCATGAGTGCTAC	B6	14	15991391	15991414	-	0	0	0	3	1	0	0	4	0	0	0	0	1	0	FALSE	0.6445620
CCNCTTGATATCATGATTGAGTG	129S1	14	15991391	15991414	-	0	0	0	4	1	0	0	3	0	0	0	0	1	0	FALSE	0.5799930
CCNCTTGATATCCACTCTTCCAG	129S1	14	50503756	50503779	-	0	0	0	8	1	0	0	8	1	1	0	0	0	0	FALSE	0.6024410
CCNCTTGATATCCCTGCCTTTGA	B6	14	54798451	54798474	-	0	0	1	10	1	0	1	9	0	0	0	0	0	1	FALSE	0.6401530
CCNCTTGATATCCTAGTTTTCCT	129S1	15	51327477	51327500	-	0	0	2	11	1	0	2	14	0	0	0	0	0	1	FALSE	0.6147810
CCNCTTGATATCTACTGAGGGGA	B6	6	106438029	106438052	-	0	0	1	7	1	0	0	6	1	3	0	0	0	0	FALSE	0.5815500
CCNCTTGATATCTCAGCACTACA	B6	5	23997712	23997735	-	0	0	2	4	1	0	1	5	0	2	0	0	0	0	FALSE	0.6875750
CCNCTTGATATCTCCAGAAACAT	B6	18	33432316	33432339	-	0	0	0	18	1	0	0	20	0	0	0	0	1	0	FALSE	0.6284990
CCNCTTGATATCTCCAGAAAGCA	129S1	18	33432316	33432339	-	0	0	0	18	1	0	0	18	0	0	0	0	1	0	FALSE	0.5865500
CCNCTTGATATCTGGTTGAAAGG	B6	18	39874327	39874350	-	0	0	0	8	1	0	0	9	1	1	0	0	0	0	FALSE	0.5373020
CCNCTTGATATCTTTATTTATTC	B6	14	9188869	9188892	-	0	0	1	67	1	0	0	65	1	3	0	0	0	0	FALSE	0.6216960
CCNCTTGATATCTTTTAGATACA	129S1	15	70978101	70978124	-	0	0	2	16	1	0	2	19	1	1	0	0	0	0	FALSE	0.6123830
CCNCTTGATATGAGCCAGTGACC	B6	15	39040979	39041002	-	0	0	0	6	1	0	0	5	1	1	0	0	0	0	FALSE	0.6729140
CCNCTTGATATGATCCACAAGTT	129S1	2	102120614	102120637	-	0	0	1	10	1	0	0	10	0	2	0	0	0	0	FALSE	0.6490200
CCNCTTGATATGATTTCAGAGAA	B6	16	72479138	72479161	-	0	0	3	15	1	0	2	15	0	2	0	0	0	0	FALSE	0.5113710
CCNCTTGATATGTACTCCTAAAT	B6	9	67509147	67509170	-	0	0	2	48	1	0	1	48	0	2	0	0	0	0	FALSE	0.6519930
CCNCTTGATATGTTATTTTTTCT	B6	7	116635717	116635740	-	0	0	0	53	1	0	0	50	0	0	0	0	0	1	FALSE	0.6175270
CCNCTTGATATGTTTATCTCCTG	129S1	9	123558122	123558145	-	0	0	1	14	1	0	1	14	1	1	0	0	0	0	FALSE	0.6446990
CCNCTTGATATTATAACCATGAG	129S1	8	50186411	50186434	-	0	0	1	7	1	0	0	7	0	2	0	0	0	0	FALSE	0.6357350
CCNCTTGATATTATCTGGCAGGT	B6	15	36396031	36396054	-	0	0	0	6	1	0	0	5	0	3	0	0	0	1	FALSE	0.6051520
CCNCTTGATATTCTCATTCATGA	129S1	15	41834654	41834677	-	0	0	1	25	1	0	1	22	1	2	0	0	0	0	FALSE	0.6653480
CCNCTTGATATTCTTTCCCTGTC	129S1	6	57762149	57762172	-	0	0	3	52	1	0	3	51	1	1	0	0	0	0	FALSE	0.6721520
CCNCTTGATATTGAACAAGCATA	129S1	15	61548015	61548038	-	0	0	2	8	1	0	1	9	0	2	0	0	0	0	FALSE	0.6466830
CCNCTTGATATTGAACAGACATA	B6	15	61548015	61548038	-	0	0	2	11	1	0	1	12	0	2	0	0	0	0	FALSE	0.6401680
CCNCTTGATATTGAAGGCATAAA	B6	16	59575108	59575131	-	0	0	1	14	1	0	1	14	1	2	0	0	0	0	FALSE	0.6133040
CCNCTTGATATTGAATCAGGAAT	B6	3	36716617	36716640	-	0	0	1	20	1	0	0	21	0	2	0	0	0	0	FALSE	0.6267390
CCNCTTGATATTGAGTGAACAAT	B6	8	68786140	68786163	-	0	0	0	23	1	0	0	22	0	3	0	0	0	0	FALSE	0.5777740
CCNCTTGATATTGCTGTGTTGAC	B6	9	38370825	38370848	-	0	0	2	22	1	0	2	21	1	4	0	0	0	0	FALSE	0.5933950
CCNCTTGATATTGGGAATAAAAA	B6	1	10298430	10298453	-	0	0	1	23	1	0	2	23	0	1	0	0	1	0	FALSE	0.6087040
CCNCTTGATATTTAACCCTTTTC	B6	6	111485537	111485560	-	0	0	1	12	1	0	1	13	1	1	0	0	0	0	FALSE	0.6323270
CCNCTTGATATTTCTTTTCTAGG	B6	6	61766310	61766333	-	0	0	3	62	1	0	2	60	0	2	0	0	0	0	FALSE	0.6517530
CCNCTTGATATTTTTCTGTGGAG	129S1	14	14858694	14858717	-	0	0	5	49	1	0	4	50	0	2	0	0	0	0	FALSE	0.6158160
CCNCTTGATATTTTTTTAGACTC	129S1	3	103559958	103559981	-	0	0	2	19	1	0	2	16	0	0	0	0	1	0	FALSE	0.6101330
CCNCTTGATATTTTTTTTCTATG	129S1	6	61766310	61766333	-	0	0	2	66	1	0	2	70	0	2	0	0	0	0	FALSE	0.6363560
CCNCTTGATCAAAATTCAAACGC	129S1	12	16176087	16176110	-	0	0	1	12	1	0	0	15	0	2	0	0	0	0	FALSE	0.5076400
CCNCTTGATCAAGGTAGATAACA	B6	15	33795986	33796009	-	0	0	1	10	1	0	0	9	0	2	0	0	0	0	FALSE	0.5509430
CCNCTTGATCAAGGTGGATAGCA	129S1	15	33795986	33796009	-	0	0	1	13	1	0	0	14	0	2	0	0	0	0	FALSE	0.5295450
CCNCTTGATCAATAAAAATCTCA	B6	4	76423154	76423177	-	0	0	0	15	1	0	0	17	1	1	0	0	0	0	FALSE	0.5115460
CCNCTTGATCACAAAACTCTTAT	B6	13	63976520	63976543	-	0	0	1	14	1	0	0	14	0	2	0	0	0	0	FALSE	0.5171700
CCNCTTGATCACAGCTGTCACCT	B6	18	77612453	77612476	-	0	0	2	11	1	0	1	10	0	2	0	0	0	0	FALSE	0.6000750
CCNCTTGATCACATAATTATTTA	B6	8	81878860	81878883	-	0	0	3	8	1	0	2	10	0	2	0	0	0	0	FALSE	0.5516990
CCNCTTGATCACCATACAAAGCG	129S1	10	93757583	93757606	-	0	0	0	4	1	0	0	4	1	1	0	0	0	0	FALSE	0.5592630
CCNCTTGATCACCTCCCTAATAT	129S1	8	83936283	83936306	-	0	0	1	24	1	0	1	24	1	1	0	0	0	0	FALSE	0.6875030
CCNCTTGATCACCTGCCTGATTC	129S1	14	68955863	68955886	-	0	0	1	15	1	0	0	14	0	2	0	0	0	0	FALSE	0.6068170
CCNCTTGATCACCTTTTGTTACA	129S1	5	41132417	41132440	-	0	0	10	495	1	0	10	496	0	4	0	0	0	0	FALSE	0.6246440
CCNCTTGATCACGTAACTATTTA	129S1	8	81878860	81878883	-	0	0	1	5	1	0	0	6	0	2	0	0	0	0	FALSE	0.5585190
CCNCTTGATCACGTTCACATTTG	B6	14	104888377	104888400	-	0	0	1	8	1	0	0	8	0	2	0	0	0	0	FALSE	0.5478370
CCNCTTGATCACTGCACACTGAG	129S1	2	45926626	45926649	-	0	0	3	13	1	0	3	14	1	1	0	0	0	0	FALSE	0.5321100
CCNCTTGATCACTTTCATATTTG	129S1	14	104888377	104888400	-	0	0	1	31	1	0	0	31	0	2	0	0	0	0	FALSE	0.5203710
CCNCTTGATCAGATGCATTCAGC	129S1	7	37512667	37512690	-	0	0	0	3	1	0	0	3	1	1	0	0	0	0	FALSE	0.6113970
CCNCTTGATCAGATTGTATCCCC	B6	9	70210233	70210256	-	0	0	1	3	1	0	0	4	0	2	0	0	0	0	FALSE	0.5976600
CCNCTTGATCAGGAAACACATCT	129S1	4	133559384	133559407	-	0	0	1	14	1	0	1	13	1	1	0	0	0	0	FALSE	0.6116300
CCNCTTGATCAGGATTACAGAAT	129S1	14	68483719	68483742	-	0	0	0	6	1	0	0	5	1	2	0	0	0	0	FALSE	0.5857850
CCNCTTGATCATAAGCAGGCCGC	129S1	19	54836887	54836910	-	0	0	0	2	1	0	0	2	1	1	0	0	0	0	FALSE	0.6151910
CCNCTTGATCATAGGGAAAAATC	B6	4	112660673	112660696	-	0	0	0	15	1	0	0	14	0	1	0	0	0	1	FALSE	0.5352780
CCNCTTGATCATATTTTTAGAAT	129S1	3	126839490	126839513	-	0	0	4	31	1	0	3	32	0	2	0	0	0	0	FALSE	0.5436120
CCNCTTGATCATCCCTGCATTCC	B6	13	110676766	110676789	-	0	0	2	14	1	0	1	15	0	2	0	0	0	0	FALSE	0.6393680
CCNCTTGATCATCTAGAAACATC	B6	19	22658115	22658138	-	0	0	0	9	1	0	0	7	0	0	0	0	0	1	FALSE	0.5847120
CCNCTTGATCATCTAGACACCTT	129S1	19	22658115	22658138	-	0	0	0	13	1	0	0	12	0	0	0	0	0	1	FALSE	0.6409570
CCNCTTGATCATGGTCAAGGGGA	129S1	6	110122137	110122160	-	0	0	0	11	1	0	1	11	0	1	0	0	1	0	FALSE	0.6074500
CCNCTTGATCATGGTTGATATCT	B6	8	75704668	75704691	-	0	0	1	18	1	0	1	18	1	1	0	0	0	0	FALSE	0.5791980
CCNCTTGATCATTCAGGAAAGTT	129S1	18	43212983	43213006	-	0	0	1	13	1	0	1	13	0	3	0	0	0	0	FALSE	0.5765890
CCNCTTGATCATTCCATTTTCCT	B6	9	104028287	104028310	-	0	0	1	41	1	0	1	43	1	1	0	0	0	0	FALSE	0.5302390
CCNCTTGATCATTCCTCCATTCC	129S1	13	110676766	110676789	-	0	0	2	13	1	0	1	11	0	2	0	0	0	0	FALSE	0.6438060
CCNCTTGATCCACCTTTGTATTG	B6	8	84560624	84560647	-	0	0	3	10	1	0	2	9	0	2	0	0	0	0	FALSE	0.5446730
CCNCTTGATCCAGCACGCTTCTG	129S1	15	33772080	33772103	-	0	0	0	2	1	0	0	2	0	4	0	0	0	0	FALSE	0.4694990
CCNCTTGATCCAGGGGCTTAAAT	129S1	8	22996887	22996910	-	0	0	0	2	1	0	0	3	1	1	0	0	0	0	FALSE	0.6022020
CCNCTTGATCCATATTTTTCACC	129S1	14	8319429	8319452	-	0	0	1	19	1	0	1	20	0	0	0	1	0	1	FALSE	0.5529220
CCNCTTGATCCATCACCCTTCCC	B6	15	33772080	33772103	-	0	0	1	27	1	0	1	26	0	4	0	0	0	0	FALSE	0.3845240
CCNCTTGATCCATGGATGTGTCT	129S1	8	16203488	16203511	-	0	0	2	13	1	0	2	13	2	2	0	0	0	0	FALSE	0.5859830
CCNCTTGATCCCAAGCTCACTGT	129S1	17	24625459	24625482	-	0	0	2	16	1	0	1	15	0	2	0	0	0	0	FALSE	0.5784860
CCNCTTGATCCCAAGTTCACTGC	B6	17	24625459	24625482	-	0	0	2	13	1	0	1	13	0	2	0	0	0	0	FALSE	0.5865020
CCNCTTGATCCCCAGAGGGTCCA	129S1	2	51363801	51363824	-	0	0	0	10	1	0	0	9	0	3	0	0	0	0	FALSE	0.5856710
CCNCTTGATCCCCCCTTTTTTTT	129S1	12	26126877	26126900	-	0	0	3	95	1	0	4	98	0	0	0	0	1	0	FALSE	0.4278870
CCNCTTGATCCCCCTTTTTTTGC	B6	12	26126877	26126900	-	0	0	5	59	1	0	4	64	0	0	0	0	1	0	FALSE	0.4433490
CCNCTTGATCCCTATACTACATG	129S1	2	46694099	46694122	-	0	0	2	11	1	0	2	10	0	3	0	0	0	0	FALSE	0.5745660
CCNCTTGATCCCTGCTGTCACCT	129S1	18	77612453	77612476	-	0	0	3	23	1	0	2	24	0	2	0	0	0	0	FALSE	0.5685740
CCNCTTGATCCTAACCAAAGGAC	B6	19	50960455	50960478	-	0	0	1	5	1	0	0	6	0	2	0	0	0	0	FALSE	0.4880250
CCNCTTGATCCTACTAGTATAAT	B6	7	117906360	117906383	-	0	0	1	6	1	0	1	6	0	4	0	0	0	0	FALSE	0.5862940
CCNCTTGATCCTACTGCATCTCT	B6	15	50904823	50904846	-	0	0	2	19	1	0	1	18	1	1	0	0	0	0	FALSE	0.5602330
CCNCTTGATCCTAGACCTTCGGG	B6	17	27534725	27534748	-	0	0	1	4	1	0	0	4	0	2	0	0	0	0	FALSE	0.5689910
CCNCTTGATCCTAGACCTTTGGA	129S1	17	27534725	27534748	-	0	0	1	14	1	0	0	12	0	2	0	0	0	0	FALSE	0.5727470
CCNCTTGATCCTAGGGAAAATCA	129S1	4	112660673	112660696	-	0	0	0	10	1	0	0	11	0	1	0	0	0	1	FALSE	0.5944800
CCNCTTGATCCTCTGAAGACTGT	B6	15	33557967	33557990	-	0	0	2	30	1	0	1	30	1	2	0	0	0	0	FALSE	0.6660290
CCNCTTGATCCTGAGCTGCTTCC	B6	9	80562708	80562731	-	0	0	2	10	1	0	2	9	1	1	0	0	0	0	FALSE	0.5404180
CCNCTTGATCCTGGGTGAAGATA	B6	9	47541472	47541495	-	0	0	1	8	1	0	0	8	0	2	0	0	0	0	FALSE	0.6515380
CCNCTTGATCCTGGTTAAAGATA	129S1	9	47541472	47541495	-	0	0	1	13	1	0	0	11	0	2	0	0	0	0	FALSE	0.6138850
CCNCTTGATCCTTCCTACTTTCC	B6	5	148105381	148105404	-	0	0	3	55	1	0	3	56	0	3	0	0	0	0	FALSE	0.6038720
CCNCTTGATCCTTCCTTCCTTCT	129S1	5	148105381	148105404	-	0	0	18	335	1	0	17	337	0	3	0	0	0	0	FALSE	0.5987920
CCNCTTGATCCTTGCAAATAAAC	129S1	15	103916093	103916116	-	0	0	0	7	1	0	0	7	1	2	0	0	0	0	TRUE	0.6091280
CCNCTTGATCCTTGTTTTGACAT	B6	4	38377798	38377821	-	0	0	0	19	1	0	0	17	0	0	0	0	1	0	FALSE	0.5666180
CCNCTTGATCGACATAAGTAATG	B6	15	43091673	43091696	-	0	0	1	2	1	0	0	2	0	2	0	0	0	0	FALSE	0.5400770
CCNCTTGATCGAGAGCCAGGAAT	B6	14	49636130	49636153	-	0	0	0	2	1	0	0	2	0	0	0	0	0	1	FALSE	0.6170600
CCNCTTGATCGCTCTCTCTCTGC	B6	10	18000527	18000550	-	0	0	2	71	1	0	1	71	0	0	0	0	1	0	FALSE	0.5514370
CCNCTTGATCGGACTGTATCCCC	129S1	9	70210233	70210256	-	0	0	1	3	1	0	0	2	0	2	0	0	0	0	FALSE	0.5670950
CCNCTTGATCGGGCAGGTCCAGC	B6	13	53146535	53146558	-	0	0	0	0	1	0	0	0	1	1	0	0	0	0	FALSE	0.5117970
CCNCTTGATCGTCACCAGTGTAC	129S1	2	72305613	72305636	-	0	0	1	5	1	0	0	5	0	2	0	0	0	0	FALSE	0.6331480
CCNCTTGATCGTCACTGTGCAAC	B6	9	63932508	63932531	-	0	0	0	3	1	0	0	3	1	2	0	0	0	0	FALSE	0.6134830
CCNCTTGATCGTCACTTAACACA	129S1	19	53469219	53469242	-	0	0	0	2	1	0	0	2	1	1	0	0	0	0	FALSE	0.6355970
CCNCTTGATCGTGACTTGTTCAG	B6	7	117791490	117791513	-	0	0	1	6	1	0	0	6	0	2	0	0	0	0	FALSE	0.5675180	Smg1
CCNCTTGATCGTGTTTTTAGAAT	B6	3	126839490	126839513	-	0	0	1	5	1	0	0	5	0	2	0	0	0	0	FALSE	0.5557530
CCNCTTGATCGTTAGACGAGGGA	B6	1	67557761	67557784	-	0	0	0	0	1	0	0	0	1	3	0	0	0	0	FALSE	0.5943080
CCNCTTGATCTAACAACAGAGGA	B6	1	171525277	171525300	-	0	0	1	6	1	0	1	6	2	5	0	0	0	0	FALSE	0.4790040
CCNCTTGATCTAGGCAACCCCTC	129S1	7	19537973	19537996	-	0	0	2	9	1	0	2	9	1	1	0	0	0	0	FALSE	0.5813210
CCNCTTGATCTAGGTTGCATTTT	129S1	17	5162183	5162206	-	0	0	2	20	1	0	2	19	1	1	0	0	0	0	FALSE	0.5560150
CCNCTTGATCTCAAGGGATGCAG	B6	4	143698798	143698821	-	0	0	0	9	1	0	0	10	1	1	0	0	0	0	FALSE	0.5662820
CCNCTTGATCTCAGCCTGTCACA	129S1	14	8084849	8084872	-	0	0	1	16	1	0	0	16	0	2	0	0	0	0	FALSE	0.6169720
CCNCTTGATCTCCAAGGGGAGCC	B6	8	83568404	83568427	-	0	0	1	9	1	0	0	8	0	2	0	0	0	0	FALSE	0.5531180
CCNCTTGATCTCCAGTTTGGAAT	B6	2	29635256	29635279	-	0	0	0	16	1	0	0	16	0	0	0	0	1	0	FALSE	0.6064180	Gm13420
CCNCTTGATCTCCCGTCTGAACC	B6	8	33283354	33283377	-	0	0	1	5	1	0	1	5	1	1	0	0	0	0	FALSE	0.5755730
CCNCTTGATCTCCTTGACCTTCA	129S1	8	33823935	33823958	-	0	0	3	25	1	0	2	27	1	1	0	0	0	0	FALSE	0.6502800
CCNCTTGATCTCTCCTATTGTTT	129S1	1	90715304	90715327	-	0	0	3	37	1	0	3	30	1	1	0	0	0	0	FALSE	0.6267770
CCNCTTGATCTCTCTGTGTGTGA	B6	8	42281943	42281966	-	0	0	3	48	1	0	2	47	1	1	0	0	0	0	FALSE	0.6322560
CCNCTTGATCTCTCTGTTTCCCT	129S1	9	5199630	5199653	-	0	0	18	99	1	0	11	101	1	1	0	0	0	0	FALSE	0.5626700
CCNCTTGATCTCTCTTGGTCTCT	129S1	3	87382287	87382310	-	0	0	7	107	1	0	6	106	0	0	0	1	0	1	FALSE	0.5983870
CCNCTTGATCTGAAAGCAAGAAG	129S1	1	171569854	171569877	-	0	0	1	30	1	0	1	31	1	2	0	0	0	0	TRUE	0.5555620
CCNCTTGATCTGAGGGTATAACA	B6	17	57053340	57053363	-	0	0	1	2	1	0	0	2	0	2	0	0	0	0	FALSE	0.6313630
CCNCTTGATCTGAGGGTGGAACA	129S1	17	57053340	57053363	-	0	0	1	6	1	0	0	6	0	2	0	0	0	0	FALSE	0.5809820
CCNCTTGATCTGATCTTTATCAG	B6	11	93453327	93453350	-	0	0	0	7	1	0	0	8	2	3	0	0	0	0	FALSE	0.6061950
CCNCTTGATCTGCAAACGAGGCT	B6	17	48511225	48511248	-	0	0	0	2	1	0	0	3	1	2	0	0	0	0	FALSE	0.6036330
CCNCTTGATCTGCCTGGTATTTC	129S1	15	35957798	35957821	-	0	0	0	58	1	0	0	56	0	0	0	0	0	1	FALSE	0.6047640
CCNCTTGATCTGCTCTAGATAGC	B6	4	20979015	20979038	-	0	0	0	5	1	0	0	5	1	3	0	0	0	0	FALSE	0.5904470
CCNCTTGATCTGGAGTAGAGATT	129S1	1	13672186	13672209	-	0	0	4	12	1	0	2	13	0	2	0	0	1	0	FALSE	0.5713230
CCNCTTGATCTGGCGTAGACATT	B6	1	13672186	13672209	-	0	0	2	4	1	0	1	3	0	2	0	0	1	0	FALSE	0.5611740
CCNCTTGATCTGGGGATGAAGAC	129S1	4	91366565	91366588	-	0	0	0	8	1	0	0	9	0	0	0	0	0	1	FALSE	0.5817760
CCNCTTGATCTGTATTCATCACT	129S1	4	84351747	84351770	-	0	0	0	14	1	0	0	14	1	1	0	0	0	0	FALSE	0.6436480
CCNCTTGATCTGTGAGAAAGAGA	129S1	3	140136227	140136250	-	0	0	2	33	1	0	1	36	0	1	0	0	1	0	FALSE	0.6216780
CCNCTTGATCTGTTCATCTCTGC	129S1	11	65408667	65408690	-	0	0	6	69	1	0	5	69	0	2	0	0	0	0	FALSE	0.6375290
CCNCTTGATCTGTTGTTCTTCCT	129S1	2	42728851	42728874	-	0	0	3	37	1	0	2	38	0	2	0	0	0	0	FALSE	0.6344270
CCNCTTGATCTTAACCAAAGGGC	129S1	19	50960455	50960478	-	0	0	13	21	1	0	14	17	0	2	0	0	0	0	FALSE	0.5362450
CCNCTTGATCTTAAGCAATCCGG	B6	8	47140460	47140483	-	0	0	0	2	1	0	0	2	1	1	0	0	0	0	FALSE	0.5742970
CCNCTTGATCTTAAGTTCTTGAT	B6	1	81202120	81202143	-	0	0	2	11	1	0	1	11	0	2	0	0	0	0	FALSE	0.5690270
CCNCTTGATCTTACTTCTAAGTA	B6	10	10788867	10788890	-	0	0	3	17	1	0	2	16	0	2	0	0	0	0	FALSE	0.5910820
CCNCTTGATCTTATGGTGGCCAT	B6	13	76154374	76154397	-	0	0	1	10	1	0	1	12	1	2	0	0	0	0	FALSE	0.6112540
CCNCTTGATCTTATTTTTTTACC	B6	12	26481267	26481290	-	0	0	2	64	1	0	2	60	0	3	0	0	0	1	FALSE	0.5911050
CCNCTTGATCTTCAAACCCAATT	B6	9	19342335	19342358	-	0	0	1	12	1	0	0	12	0	2	0	0	0	0	FALSE	0.5724670
CCNCTTGATCTTCCCAGAGCTCC	129S1	2	165984305	165984328	-	0	0	1	17	1	0	1	18	0	0	0	0	0	0	FALSE	0.5579930
CCNCTTGATCTTCCTCCTTGCTA	B6	6	80814463	80814486	-	0	0	1	37	1	0	1	36	1	3	0	0	0	0	FALSE	0.5757780
CCNCTTGATCTTCCTTTGTATTG	129S1	8	84560624	84560647	-	0	0	6	77	1	0	5	81	0	2	0	0	0	0	FALSE	0.5977000
CCNCTTGATCTTCTTCAGCAATA	B6	2	96743734	96743757	-	0	0	0	17	1	0	0	17	1	1	0	0	0	0	FALSE	0.6145610
CCNCTTGATCTTGAGAAATGAAT	129S1	11	118391826	118391849	-	0	0	0	27	1	0	0	28	1	3	0	0	0	0	FALSE	0.5777810
CCNCTTGATCTTGAGCTCCGCAG	129S1	12	98970356	98970379	-	0	0	2	8	1	0	2	9	0	0	1	0	1	0	FALSE	0.6229990
CCNCTTGATCTTGCCTCCAAGCT	B6	15	32081309	32081332	-	0	0	2	9	1	0	1	9	0	2	0	0	0	0	FALSE	0.6059330
CCNCTTGATCTTGCCTCCCAGCC	129S1	15	32081309	32081332	-	0	0	2	23	1	0	1	22	0	2	0	0	0	0	FALSE	0.5743850
CCNCTTGATCTTGGGGATGAAGA	B6	4	91366565	91366588	-	0	0	1	22	1	0	1	22	0	0	0	0	0	1	FALSE	0.6403560
CCNCTTGATCTTGTGCCCCTCAG	129S1	7	64026426	64026449	-	0	0	1	14	1	0	1	15	0	0	0	0	1	0	FALSE	0.5755620	Mphosph10
CCNCTTGATCTTGTGCCCTCAGG	B6	7	64026426	64026449	-	0	0	1	12	1	0	1	14	0	0	0	0	1	0	FALSE	0.6201430	Mphosph10
CCNCTTGATCTTTACCTCAATTC	B6	15	24798388	24798411	-	0	0	1	16	1	0	1	14	1	2	0	0	0	0	FALSE	0.5795450
CCNCTTGATCTTTAGGTACTCAG	B6	X	10211598	10211621	-	0	0	0	10	1	0	0	10	1	1	0	0	0	0	FALSE	0.6358930
CCNCTTGATCTTTCACATGGGAG	129S1	4	113952369	113952392	-	0	0	183	337	1	0	176	342	0	2	0	0	0	0	TRUE	0.5694620
CCNCTTGATCTTTCACTTCAGCT	B6	14	17539556	17539579	-	0	0	2	27	1	0	2	27	1	1	0	0	0	0	FALSE	0.5530830
CCNCTTGATCTTTCCCTAGTAAA	129S1	3	65414976	65414999	-	0	0	1	18	1	0	1	19	1	1	0	0	0	0	FALSE	0.6096970
CCNCTTGATCTTTTCCTTTTTTT	129S1	7	5945752	5945775	-	0	0	21	301	1	0	21	304	0	0	0	0	1	0	FALSE	0.6278020
CCNCTTGATGAAAAAGTAAGACT	B6	3	81510416	81510439	-	0	0	1	10	1	0	1	7	1	4	0	0	0	0	FALSE	0.4344620
CCNCTTGATGAAACTCAAGGTTT	B6	2	122958290	122958313	-	0	0	0	10	1	0	0	10	1	1	0	0	0	0	FALSE	0.5262110
CCNCTTGATGAAACTCTACCTAG	129S1	2	165797774	165797797	-	0	0	1	3	1	0	1	3	0	0	0	0	1	0	FALSE	0.6147170
CCNCTTGATGAAATAATGTGTAT	B6	14	15946260	15946283	-	0	0	0	12	1	0	0	13	0	0	0	0	0	1	FALSE	0.5941730
CCNCTTGATGAAATAGAACCCAT	B6	15	74013505	74013528	-	0	0	15	80	1	0	15	79	0	2	0	0	0	0	FALSE	0.5491960
CCNCTTGATGAAATATGTGTATT	129S1	14	15946260	15946283	-	0	0	1	15	1	0	1	15	0	0	0	0	0	1	FALSE	0.6264950
CCNCTTGATGAACCTTCAAAGTA	B6	13	45206539	45206562	-	0	0	0	9	1	0	0	9	1	2	0	0	0	0	FALSE	0.5567730
CCNCTTGATGAACTTTAAAAGAC	129S1	17	23954590	23954613	-	0	0	3	16	1	0	2	17	0	2	0	0	0	0	FALSE	0.5808340	Pkmyt1
CCNCTTGATGAAGAACAGCGATG	129S1	12	53578456	53578479	-	0	0	0	12	1	0	0	12	1	1	0	0	0	0	FALSE	0.6000000
CCNCTTGATGAAGGAGGAGGACT	129S1	3	109945144	109945167	-	0	0	1	17	1	0	0	16	0	2	0	0	0	0	FALSE	0.5364610
CCNCTTGATGAATACTACTGCTT	129S1	19	22388635	22388658	-	0	0	0	12	1	0	0	11	1	1	0	0	0	0	FALSE	0.6500340
CCNCTTGATGAATGAATAGGTGA	B6	13	69912185	69912208	-	0	0	1	19	1	0	1	22	1	1	0	0	0	0	FALSE	0.5981500
CCNCTTGATGAATGGAGACACAG	B6	12	103905358	103905381	-	0	0	7	14	1	0	4	16	0	2	0	0	0	0	FALSE	0.5354720
CCNCTTGATGACAGGAAGATGCT	B6	7	51255169	51255192	-	0	0	1	12	1	0	0	12	0	2	0	0	0	0	FALSE	0.6509390
CCNCTTGATGACCTGACCCCTAA	129S1	8	43404383	43404406	-	0	0	0	4	1	0	0	4	0	2	0	0	0	1	FALSE	0.6825510
CCNCTTGATGACGCACAGGGAGC	B6	8	8322499	8322522	-	0	0	0	6	1	0	0	5	0	3	0	0	0	0	FALSE	0.5752750
CCNCTTGATGACGTAAGGTCTGG	129S1	14	74827799	74827822	-	0	0	0	2	1	0	0	2	0	0	0	1	0	1	FALSE	0.6459970
CCNCTTGATGACTAAAAACAACC	129S1	8	82901104	82901127	-	0	0	1	11	1	0	1	10	0	3	0	0	0	0	FALSE	0.5669060
CCNCTTGATGACTTGGGCACTCT	129S1	4	113113557	113113580	-	0	0	10	30	1	0	9	30	0	2	0	0	0	0	FALSE	0.6528990
CCNCTTGATGAGAACATAATAAG	129S1	12	103694293	103694316	-	0	0	1	7	1	0	1	8	1	2	0	0	0	1	FALSE	0.5608920
CCNCTTGATGAGACCCAATTAAA	B6	18	59647279	59647302	-	0	0	0	12	1	0	0	11	1	1	0	0	0	0	FALSE	0.4824060
CCNCTTGATGAGATTCGTAACTT	129S1	4	151618297	151618320	-	0	0	1	6	1	0	0	7	0	2	0	0	0	0	FALSE	0.6204520
CCNCTTGATGAGCAGGGAGGGAC	B6	2	178945570	178945593	-	0	0	0	8	1	0	0	8	0	0	0	0	0	1	FALSE	0.5663480
CCNCTTGATGAGCAGGGGACCCT	129S1	2	178945570	178945593	-	0	0	0	10	1	0	0	10	0	0	0	0	0	1	FALSE	0.6440370
CCNCTTGATGAGCATTAGGGAGC	129S1	8	123456940	123456963	-	0	0	0	2	1	0	0	2	0	0	1	0	1	0	FALSE	0.6496070
CCNCTTGATGAGCTCTAGGCTAG	129S1	14	69929993	69930016	-	0	0	1	25	1	0	1	24	0	2	0	0	1	0	FALSE	0.6576370
CCNCTTGATGAGCTGATCCCAAG	B6	14	118190173	118190196	-	0	0	1	7	1	0	1	7	1	2	0	0	0	0	FALSE	0.6634580
CCNCTTGATGAGGGGTTAACAAG	B6	15	45152140	45152163	-	0	0	4	13	1	0	4	12	0	0	0	0	1	0	FALSE	0.5185970
CCNCTTGATGAGGTATGGAACAT	B6	12	30302411	30302434	-	0	0	1	5	1	0	0	5	0	2	0	0	0	0	FALSE	0.6162090
CCNCTTGATGAGTAAACATAAGT	B6	8	81377437	81377460	-	0	0	0	5	1	0	0	5	1	5	0	0	0	0	FALSE	0.5715430
CCNCTTGATGAGTGTGGAGGCTG	B6	9	111313860	111313883	-	0	0	3	11	1	0	3	12	0	0	0	0	0	1	FALSE	0.5941000
CCNCTTGATGAGTGTTATTCTAA	129S1	16	59678083	59678106	-	0	0	1	11	1	0	1	11	1	1	0	0	0	0	FALSE	0.6733410
CCNCTTGATGAGTTATCAGAGAG	B6	4	130093377	130093400	-	0	0	0	5	1	0	0	5	1	1	0	0	0	0	FALSE	0.6215610
CCNCTTGATGAGTTTATACAAGC	129S1	11	104906363	104906386	-	0	0	0	7	1	0	0	7	1	1	0	0	0	0	FALSE	0.5925730
CCNCTTGATGAGTTTCTATGCCC	B6	6	147686356	147686379	-	0	0	1	10	1	0	0	11	0	2	0	0	0	0	FALSE	0.6049980
CCNCTTGATGATAATGTCTTGAA	B6	4	131303452	131303475	-	0	0	4	103	1	0	5	103	0	3	0	0	0	0	FALSE	0.6354840
CCNCTTGATGATCAACCCCATAT	129S1	8	21548451	21548474	-	0	0	3	49	1	0	3	47	0	3	0	0	0	0	FALSE	0.6244120
CCNCTTGATGATCGAGCTCCAGG	B6	2	173514841	173514864	-	0	0	1	8	1	0	0	9	0	2	0	0	0	0	FALSE	0.6815930
CCNCTTGATGATCTAGGATTTGA	B6	9	45563676	45563699	-	0	0	0	8	1	0	0	8	1	1	0	0	0	0	FALSE	0.6687680
CCNCTTGATGATGAGGTTCCATC	129S1	12	27202908	27202931	-	0	0	1	6	1	0	1	6	0	3	0	0	0	0	FALSE	0.6187710
CCNCTTGATGATGCTAATGACCT	B6	5	138769930	138769953	-	0	0	2	7	1	0	1	8	0	2	0	0	0	0	FALSE	0.6678110
CCNCTTGATGATGGTGAGAATTT	129S1	6	135854885	135854908	-	0	0	0	14	1	0	0	14	1	2	0	0	0	0	FALSE	0.6488580
CCNCTTGATGATTGCCAGGAACC	B6	3	38273397	38273420	-	0	0	1	7	1	0	0	5	0	2	0	0	0	0	FALSE	0.6071790
CCNCTTGATGATTTGTGAACCCG	129S1	12	71939821	71939844	-	0	0	0	3	1	0	0	3	1	1	0	0	0	0	FALSE	0.6222540
CCNCTTGATGCAAACACACAAGG	B6	13	61610237	61610260	-	0	0	1	18	1	0	1	18	2	4	0	0	0	0	FALSE	0.5302100
CCNCTTGATGCAAATCTCTGGTT	129S1	18	77375876	77375899	-	0	0	0	12	1	0	0	11	0	0	1	0	1	0	FALSE	0.5022890
CCNCTTGATGCAAGGCCTTACCA	129S1	3	83501290	83501313	-	0	0	0	6	1	0	0	6	1	1	0	0	0	0	FALSE	0.6398720
CCNCTTGATGCAATAAAAGTACC	129S1	7	90485779	90485802	-	0	0	1	3	1	0	1	4	0	0	0	0	1	0	FALSE	0.5551230
CCNCTTGATGCAATAAAGTACCA	B6	7	90485779	90485802	-	0	0	1	8	1	0	1	8	0	0	0	0	1	0	FALSE	0.5674750
CCNCTTGATGCACAAGATAATTA	B6	1	168576471	168576494	-	0	0	0	4	1	0	0	4	0	0	0	0	1	0	FALSE	0.6050630
CCNCTTGATGCACACCCTCCGCC	B6	14	13355058	13355081	-	0	0	0	4	1	0	0	4	0	1	0	0	0	1	FALSE	0.4584370
CCNCTTGATGCACATTACCTTTA	129S1	9	56044295	56044318	-	0	0	1	7	1	0	1	7	0	0	1	0	1	0	FALSE	0.6337920
CCNCTTGATGCACCCACTGCATT	B6	14	13089213	13089236	-	0	0	1	14	1	0	0	14	0	2	0	0	0	0	FALSE	0.6432800
CCNCTTGATGCAGAATGCTGGTG	B6	6	56859451	56859474	-	0	0	1	8	1	0	0	8	0	2	0	0	0	0	FALSE	0.5753360	Nt5c3
CCNCTTGATGCAGAGAGAGAGAG	129S1	13	70681277	70681300	-	0	0	13	75	1	0	13	75	0	0	0	0	0	1	FALSE	0.5231510
CCNCTTGATGCAGTCTGCTGGTG	129S1	6	56859451	56859474	-	0	0	1	5	1	0	0	5	0	2	0	0	0	0	FALSE	0.5888850	Nt5c3
CCNCTTGATGCATGAAACACCTC	129S1	10	22073566	22073589	-	0	0	3	5	1	0	3	4	0	3	0	0	0	0	FALSE	0.6414330
CCNCTTGATGCATTGCACAACCA	129S1	16	65629864	65629887	-	0	0	0	10	1	0	0	9	1	1	0	0	0	0	FALSE	0.6437290
CCNCTTGATGCCAAACAGTACCA	B6	4	77947285	77947308	-	0	0	4	24	1	0	4	27	1	2	0	0	0	0	FALSE	0.6108860
CCNCTTGATGCCAAACCCCAGAA	B6	1	142846263	142846286	-	0	0	0	20	1	0	1	22	0	0	0	1	0	1	FALSE	0.4967980
CCNCTTGATGCCAATCCCTCACT	129S1	3	52163748	52163771	-	0	0	0	10	1	0	0	9	0	3	0	0	0	0	FALSE	0.6197280
CCNCTTGATGCCACATCTTTACA	129S1	14	33165832	33165855	-	0	0	2	26	1	0	1	29	0	2	0	0	0	0	FALSE	0.6032020
CCNCTTGATGCCATCGCCATCTG	B6	7	118887362	118887385	-	0	0	2	3	1	0	1	3	0	2	0	0	0	0	FALSE	0.6242920
CCNCTTGATGCCCCAGCACAAGG	129S1	4	93182577	93182600	-	0	0	2	10	1	0	2	9	1	2	0	0	0	0	FALSE	0.5041250
CCNCTTGATGCCCGACCCCTACT	B6	4	135812132	135812155	-	0	0	2	4	1	0	1	5	0	2	0	0	0	0	FALSE	0.4320000
CCNCTTGATGCCCTCTTATTTTC	129S1	1	175358907	175358930	-	0	0	7	65	1	0	6	71	0	3	0	0	0	0	FALSE	0.6261300
CCNCTTGATGCCTGGAACATAGT	B6	5	144506124	144506147	-	0	0	0	10	1	0	0	9	1	1	0	0	0	0	FALSE	0.6256680
CCNCTTGATGCGCACCCCCCCCA	129S1	14	13355058	13355081	-	0	0	1	9	1	0	0	7	0	1	0	0	0	1	FALSE	0.5318610
CCNCTTGATGCTAGAAAAAAACT	B6	16	46236395	46236418	-	0	0	2	22	1	0	1	22	0	0	0	0	0	1	FALSE	0.5925570
CCNCTTGATGCTAGAAAAAACTT	129S1	16	46236395	46236418	-	0	0	1	11	1	0	0	11	0	0	0	0	0	1	FALSE	0.5892300
CCNCTTGATGCTATATTCCTCTA	129S1	8	15263087	15263110	-	0	0	0	16	1	0	0	15	0	1	0	0	0	0	FALSE	0.6204060
CCNCTTGATGCTATCGCCTTCTG	129S1	7	118887362	118887385	-	0	0	1	4	1	0	0	4	0	2	0	0	0	0	FALSE	0.6521570
CCNCTTGATGCTCCCAGCTTTCA	129S1	19	48157050	48157073	-	0	0	4	14	1	0	4	14	0	1	1	0	1	0	FALSE	0.6574760
CCNCTTGATGCTCTCTTAATAGT	129S1	13	99627498	99627521	-	0	0	0	14	1	0	0	14	0	0	0	0	0	1	FALSE	0.6659580
CCNCTTGATGCTGTAGCTGGCTG	B6	13	22081185	22081208	-	0	0	0	16	1	0	0	17	1	1	0	0	0	0	FALSE	0.6331980
CCNCTTGATGCTGTCACCATGCT	129S1	12	20464551	20464574	-	0	0	2	15	1	0	3	15	0	2	0	0	0	0	TRUE	0.6636460
CCNCTTGATGCTGTTAAAGGGGG	B6	2	4121902	4121925	-	0	0	1	136	1	0	0	137	0	2	0	0	0	0	FALSE	0.5693770
CCNCTTGATGCTTCTGCATCAGC	129S1	6	119596685	119596708	-	0	0	9	47	1	0	8	45	0	2	0	0	0	0	FALSE	0.6664680	Erc1
CCNCTTGATGCTTTGGGTCTTCC	B6	16	40238337	40238360	-	0	0	2	16	1	0	1	17	0	2	0	0	0	0	FALSE	0.6584130
CCNCTTGATGGAAACAATGCTCT	129S1	12	70374957	70374980	-	0	0	0	12	1	0	0	12	1	1	0	0	0	0	FALSE	0.5769260
CCNCTTGATGGAAAGGATGAGCA	B6	8	16712018	16712041	-	0	0	1	11	1	0	1	9	0	3	0	0	0	0	FALSE	0.4612040
CCNCTTGATGGAAAGGATTTAAA	B6	7	94202465	94202488	-	0	0	0	12	1	0	0	11	0	3	0	0	0	0	FALSE	0.4407690
CCNCTTGATGGAACTGTTAAGGG	B6	8	49162812	49162835	-	0	0	4	31	1	0	3	31	0	2	0	0	0	0	FALSE	0.6194980
CCNCTTGATGGAAGAGGAGGACT	B6	3	109945144	109945167	-	0	0	6	57	1	0	5	57	0	2	0	0	0	0	FALSE	0.5171840
CCNCTTGATGGAAGCTCTCACAT	129S1	18	11335023	11335046	-	0	0	2	12	1	0	1	12	0	2	0	0	0	0	FALSE	0.5867650
CCNCTTGATGGAATCTTACCCCT	B6	15	30619265	30619288	-	0	0	1	4	1	0	0	4	0	2	0	0	0	0	FALSE	0.6527860
CCNCTTGATGGAATTGTGGCAAA	129S1	12	32962983	32963006	-	0	0	2	7	1	0	2	6	1	1	0	0	0	0	FALSE	0.6000790
CCNCTTGATGGACACGGGGCTCA	129S1	16	5811060	5811083	-	0	0	0	6	1	0	0	6	1	2	0	0	0	0	FALSE	0.5444510
CCNCTTGATGGACCTCAAGAGCC	B6	8	37099835	37099858	-	0	0	2	10	1	0	2	10	0	3	0	0	0	0	TRUE	0.6204160
CCNCTTGATGGACCTGTTAAGGA	129S1	8	49162812	49162835	-	0	0	2	18	1	0	1	19	0	2	0	0	0	0	FALSE	0.6334560
CCNCTTGATGGAGCAAAAATTGT	129S1	3	144123212	144123235	-	0	0	2	10	1	0	2	10	0	0	0	0	0	1	FALSE	0.5443060
CCNCTTGATGGAGCAAAATATTG	B6	3	144123212	144123235	-	0	0	1	11	1	0	1	10	0	0	0	0	0	1	FALSE	0.5643200
CCNCTTGATGGAGGGGTTAACAA	129S1	15	45152140	45152163	-	0	0	0	7	1	0	0	7	0	0	0	0	1	0	FALSE	0.5376800
CCNCTTGATGGATATGGACCCTT	129S1	14	8349901	8349924	-	0	0	0	7	1	0	0	8	1	1	0	0	0	0	FALSE	0.6385710	Psmd6
CCNCTTGATGGATTGCCTAGCAG	B6	4	20010768	20010791	-	0	0	0	2	1	0	0	2	0	0	0	1	0	1	FALSE	0.6614450
CCNCTTGATGGCAACTGCAAACC	129S1	7	107576787	107576810	-	0	0	0	7	1	0	0	7	1	1	0	0	0	0	FALSE	0.6333690
CCNCTTGATGGCACCCACCTACA	B6	9	40137298	40137321	-	0	0	2	15	1	0	2	14	1	1	0	0	0	0	FALSE	0.6083860
CCNCTTGATGGCACCTGAGATCT	B6	13	119737131	119737154	-	0	0	2	10	1	0	2	11	1	1	0	0	0	0	FALSE	0.6319040
CCNCTTGATGGCCCCGTGTCTGT	129S1	3	85380329	85380352	-	0	0	0	6	1	0	0	5	1	1	0	0	0	0	FALSE	0.6138530
CCNCTTGATGGCCGAGTGGAAGG	129S1	6	35289329	35289352	-	0	0	0	8	1	0	0	8	1	1	0	0	0	0	FALSE	0.5678260
CCNCTTGATGGCTCTAGCTTGTG	B6	8	43394569	43394592	-	0	0	11	31	1	0	11	34	0	2	0	0	0	0	FALSE	0.6178760
CCNCTTGATGGCTGGGACTCTTG	129S1	14	111933517	111933540	-	0	0	1	15	1	0	0	16	0	2	0	1	0	1	FALSE	0.6137520
CCNCTTGATGGGAAAGTTAATTT	129S1	8	5099300	5099323	-	0	0	1	13	1	0	1	12	0	3	0	0	0	0	FALSE	0.5651430
CCNCTTGATGGGAATAAGGGGGT	B6	18	82770435	82770458	-	0	0	0	5	1	0	0	5	1	1	0	0	0	1	FALSE	0.6219730
CCNCTTGATGGGACAAAGCCAAC	B6	1	155787638	155787661	-	0	0	1	6	1	0	0	7	0	2	0	0	0	0	FALSE	0.5662530	Cep350
CCNCTTGATGGGCATTGGGTCCC	129S1	2	161841918	161841941	-	0	0	0	7	1	0	0	7	1	2	0	0	0	0	FALSE	0.6638760
CCNCTTGATGGGCTGCTTGGTAT	129S1	9	105166739	105166762	-	0	0	1	14	1	0	0	16	0	2	0	0	0	0	FALSE	0.6869550
CCNCTTGATGGGGGAAGTGAGCC	B6	11	117018246	117018269	-	0	0	1	8	1	0	0	7	0	2	0	0	0	0	FALSE	0.6236670
CCNCTTGATGGGGGAAGTGGGCG	129S1	11	117018246	117018269	-	0	0	1	4	1	0	0	4	0	2	0	0	0	0	FALSE	0.6013170
CCNCTTGATGGGGGACTACTTCG	B6	2	129140305	129140328	-	0	0	0	1	1	0	0	1	1	1	0	0	0	0	FALSE	0.6379820
CCNCTTGATGGGTCAGGCCCTTG	B6	2	129590397	129590420	-	0	0	0	2	1	0	0	3	0	0	0	0	0	1	FALSE	0.5829950
CCNCTTGATGGGTCCCCTTGGCC	129S1	2	129590397	129590420	-	0	0	1	8	1	0	0	9	0	0	0	0	0	1	FALSE	0.5706700
CCNCTTGATGGGTGGTTATTCAG	129S1	18	70267411	70267434	-	0	0	0	11	1	0	0	11	1	3	0	0	0	0	FALSE	0.5733600
CCNCTTGATGGGTGTTTTAGTCA	129S1	5	74735399	74735422	-	0	0	4	23	1	0	3	24	0	2	0	0	0	0	FALSE	0.6036590
CCNCTTGATGGTACTGAGAACTC	129S1	18	10355937	10355960	-	0	0	0	8	1	0	0	8	1	1	0	0	0	0	FALSE	0.5868520
CCNCTTGATGGTGAGGTGACACT	129S1	2	163763921	163763944	-	0	0	1	8	1	0	0	8	0	2	0	0	0	0	FALSE	0.6416720
CCNCTTGATGGTGCTTTAAAACT	B6	14	50033544	50033567	-	0	0	1	25	1	0	1	29	1	2	0	0	0	0	FALSE	0.6385710
CCNCTTGATGGTGGTGGCATTCT	129S1	11	42671345	42671368	-	0	0	0	16	1	0	0	17	1	1	0	0	0	0	FALSE	0.6840970
CCNCTTGATGGTGGTGTGAGTCT	B6	6	147353512	147353535	-	0	0	0	20	1	0	0	19	0	0	1	0	1	0	FALSE	0.6661650
CCNCTTGATGGTGTATCCTGATC	129S1	12	113289068	113289091	-	0	0	0	6	1	0	0	6	1	5	0	0	0	0	FALSE	0.6496130
CCNCTTGATGGTGTTGAAGGGGG	129S1	2	4121902	4121925	-	0	0	1	8	1	0	0	8	0	2	0	0	0	0	FALSE	0.5638460
CCNCTTGATGGTTAGGCTCATTT	129S1	6	20004603	20004626	-	0	0	0	14	1	0	0	14	1	2	0	0	0	0	FALSE	0.6163260
CCNCTTGATGGTTCTATCTTGTG	129S1	8	43394569	43394592	-	0	0	1	13	1	0	0	12	0	2	0	0	0	0	FALSE	0.6412230
CCNCTTGATGTAAATGTTCCTCT	B6	12	26286963	26286986	-	0	0	3	16	1	0	3	19	1	1	0	0	0	0	FALSE	0.5643520
CCNCTTGATGTAATTGTCTAACA	129S1	8	92937753	92937776	-	0	0	2	6	1	0	2	6	1	1	0	0	0	0	FALSE	0.5629480
CCNCTTGATGTACAACAGGCCAT	129S1	15	19295499	19295522	-	0	0	1	27	1	0	1	28	0	0	0	0	0	1	FALSE	0.6232370
CCNCTTGATGTACATCAGGCTGA	129S1	8	36573346	36573369	-	0	0	1	9	1	0	1	9	0	1	0	0	1	0	FALSE	0.5990510	Prag1
CCNCTTGATGTACTCTTAGTCAA	B6	1	68532259	68532282	-	0	0	0	8	1	0	0	8	1	2	0	0	0	0	FALSE	0.6403940
CCNCTTGATGTAGAAAGTGTTTG	129S1	5	24192644	24192667	-	0	0	0	15	1	0	0	14	1	2	0	0	0	0	FALSE	0.5812460
CCNCTTGATGTAGGTGACCTTAC	129S1	8	88396728	88396751	-	0	0	0	2	1	0	0	3	1	1	0	0	0	0	FALSE	0.6456680
CCNCTTGATGTAGTTTTGAGAAC	B6	1	174190664	174190687	-	0	0	0	12	1	0	1	11	1	2	0	0	0	0	FALSE	0.5739210
CCNCTTGATGTATGTGTGATACT	B6	15	32832577	32832600	-	0	0	1	4	1	0	1	4	1	1	0	0	0	0	FALSE	0.6357150
CCNCTTGATGTATGTTTTAGTCA	B6	5	74735399	74735422	-	0	0	2	21	1	0	1	21	0	2	0	0	0	0	FALSE	0.5597240
CCNCTTGATGTCAAATCCCGATT	B6	8	92830167	92830190	-	0	0	0	4	1	0	0	5	1	1	0	0	0	0	FALSE	0.6242450
CCNCTTGATGTCACAAGATAATT	129S1	1	168576471	168576494	-	0	0	0	7	1	0	0	7	0	0	0	0	1	0	FALSE	0.5517530
CCNCTTGATGTCACCAGTAATGT	129S1	14	14619947	14619970	-	0	0	2	4	1	0	2	4	1	1	0	0	0	0	FALSE	0.6147810
CCNCTTGATGTCAGGGATCAAAG	B6	8	33120120	33120143	-	0	0	1	21	1	0	2	23	1	2	0	0	0	0	FALSE	0.5095480
CCNCTTGATGTCATCCTCATGCA	B6	3	32040685	32040708	-	0	0	2	7	1	0	1	9	0	0	0	0	1	0	FALSE	0.6400440
CCNCTTGATGTCCATCCTTGGAC	129S1	15	33935776	33935799	-	0	0	17	21	1	0	14	24	0	2	0	0	0	0	FALSE	0.6062230
CCNCTTGATGTCGTGTATGAACA	129S1	3	82065869	82065892	-	0	0	0	5	1	0	0	5	1	1	0	0	0	0	FALSE	0.5586640
CCNCTTGATGTCTTCAGGTTCAA	129S1	8	39690050	39690073	-	0	0	1	12	1	0	0	12	0	2	0	0	0	0	FALSE	0.6063030
CCNCTTGATGTCTTGGTCAGTCC	129S1	4	6879447	6879470	-	0	0	1	4	1	0	1	4	0	0	0	0	0	0	FALSE	0.6408410
CCNCTTGATGTGAAGTCCATTTC	B6	13	99253711	99253734	-	0	0	3	9	1	0	2	12	1	1	0	0	0	0	FALSE	0.6258220
CCNCTTGATGTGCAATTTAAAAT	B6	8	5791810	5791833	-	0	0	0	21	1	0	0	20	1	1	0	0	0	0	FALSE	0.5455050
CCNCTTGATGTGCAGAAATACAC	129S1	18	73057170	73057193	-	0	0	0	9	1	0	0	9	1	2	0	0	0	0	FALSE	0.5859470
CCNCTTGATGTGCAGTGGTCCTG	129S1	13	7861894	7861917	-	0	0	1	12	1	0	1	14	1	1	0	0	0	0	FALSE	0.6087420
CCNCTTGATGTGCCAGGGTGAGG	B6	8	15729681	15729704	-	0	0	4	14	1	0	4	13	1	1	0	0	0	0	FALSE	0.5688520
CCNCTTGATGTGCGGCTTTCTTA	129S1	3	79707366	79707389	-	0	0	0	6	1	0	0	6	0	2	0	0	0	1	FALSE	0.5397610
CCNCTTGATGTGCTGAGATCAAA	129S1	14	54567182	54567205	-	0	0	2	20	1	0	2	20	0	1	0	0	1	0	FALSE	0.6090500
CCNCTTGATGTGTAAACTGAAAC	B6	15	12616711	12616734	-	0	0	0	8	1	0	0	5	1	1	0	0	0	0	FALSE	0.6076340
CCNCTTGATGTGTAATGAAGGTG	129S1	8	81064040	81064063	-	0	0	2	7	1	0	2	6	0	2	0	0	0	0	FALSE	0.5403310
CCNCTTGATGTGTATGTGGTTAA	129S1	7	39643838	39643861	-	0	0	1	12	1	0	1	11	2	3	0	0	0	0	FALSE	0.6302370
CCNCTTGATGTGTGACAGATTTA	B6	16	40329667	40329690	-	0	0	0	10	1	0	0	9	1	2	0	0	0	0	FALSE	0.5628810
CCNCTTGATGTGTGTTGTGGATG	129S1	2	51005632	51005655	-	0	0	0	15	1	0	0	14	0	1	0	0	1	0	FALSE	0.5651710
CCNCTTGATGTTAGGTGCTTCTC	129S1	4	101000637	101000660	-	0	0	1	8	1	0	1	9	1	1	0	0	0	0	FALSE	0.6293260
CCNCTTGATGTTCTCATTTTAGT	129S1	4	95887885	95887908	-	0	0	4	32	1	0	4	31	0	1	0	0	0	1	FALSE	0.5806020
CCNCTTGATGTTCTCTCTCTTAT	129S1	6	7963943	7963966	-	0	0	4	56	1	0	4	57	0	1	0	0	0	1	FALSE	0.6383230
CCNCTTGATGTTGATCACAGACG	129S1	8	83234804	83234827	-	0	0	2	4	1	0	1	5	0	2	0	0	0	0	FALSE	0.5598740
CCNCTTGATGTTGATCACGGACA	B6	8	83234804	83234827	-	0	0	1	3	1	0	0	2	0	2	0	0	0	0	FALSE	0.5956420
CCNCTTGATGTTGGAAACTGAAG	B6	10	92210570	92210593	-	0	0	0	10	1	0	0	11	1	1	0	0	0	0	FALSE	0.4822700
CCNCTTGATGTTGGGATTAAAAA	B6	11	58724453	58724476	-	0	0	3	32	1	0	4	32	0	0	0	0	0	1	FALSE	0.5584910	Olfr312
CCNCTTGATGTTGTCTACCATCA	B6	1	29042340	29042363	-	0	0	38	46	1	0	37	47	1	1	0	0	0	0	FALSE	0.6369280
CCNCTTGATGTTGTTAAAGATCA	B6	8	45962981	45963004	-	0	0	0	10	1	0	0	10	1	1	0	0	0	0	FALSE	0.5870450	Sorbs2
CCNCTTGATGTTGTTCTCATTGT	B6	4	95887885	95887908	-	0	0	0	28	1	0	0	27	0	1	0	0	0	1	FALSE	0.5810650
CCNCTTGATGTTTTTCTGAGGAG	B6	14	14858694	14858717	-	0	0	2	22	1	0	1	26	0	2	0	0	0	0	FALSE	0.5826580
CCNCTTGATTAAAACTCCTGGCA	B6	3	75920721	75920744	-	0	0	2	9	1	0	2	9	2	2	0	0	0	0	FALSE	0.5234970
CCNCTTGATTAAATATGAAATAG	129S1	6	136886819	136886842	-	0	0	1	23	1	0	1	23	0	0	0	0	0	1	FALSE	0.4991750	Erp27
CCNCTTGATTAAATGACTGTCCT	B6	6	136886819	136886842	-	0	0	1	13	1	0	1	13	0	0	0	0	0	1	FALSE	0.5693980	Erp27
CCNCTTGATTAAGCCAGTGATGC	129S1	1	40375034	40375057	-	0	0	0	6	1	0	0	6	0	1	0	0	1	0	FALSE	0.5897960
CCNCTTGATTAATTTTCATAAAG	129S1	16	59760151	59760174	-	0	0	0	36	1	0	0	37	0	0	0	0	1	0	FALSE	0.5412500
CCNCTTGATTACATCATTTGACC	129S1	9	33782717	33782740	-	0	0	1	10	1	0	0	10	0	2	0	0	0	0	FALSE	0.6059860
CCNCTTGATTACATCGTTTGCCC	B6	9	33782717	33782740	-	0	0	1	2	1	0	0	3	0	2	0	0	0	0	FALSE	0.6427620
CCNCTTGATTACCAGCTAAGCAA	129S1	16	62115784	62115807	-	0	0	0	17	1	0	0	18	0	2	0	0	0	1	FALSE	0.6163690
CCNCTTGATTACCTACCTGATTC	B6	14	68955863	68955886	-	0	0	1	1	1	0	0	2	0	2	0	0	0	0	FALSE	0.6368180
CCNCTTGATTACCTTGACCCAGC	B6	19	48504750	48504773	-	0	0	1	2	1	0	1	2	0	2	0	0	1	0	FALSE	0.5636440
CCNCTTGATTACTATAAGCTTTA	129S1	14	10000792	10000815	-	0	0	0	9	1	0	0	9	1	3	0	0	0	0	FALSE	0.5466700
CCNCTTGATTAGAGTTTAATCTA	129S1	6	7853011	7853034	-	0	0	0	12	1	0	0	12	1	1	0	0	0	0	FALSE	0.5713850
CCNCTTGATTAGCCAATGATGCC	B6	1	40375034	40375057	-	0	0	2	4	1	0	2	4	0	1	0	0	1	0	FALSE	0.5826040
CCNCTTGATTAGCCACCCACGTG	B6	8	42810309	42810332	-	0	0	0	5	1	0	0	5	0	0	0	0	1	0	FALSE	0.6246130
CCNCTTGATTAGGGGACATATGA	B6	5	88425925	88425948	-	0	0	1	5	1	0	0	4	0	2	0	0	0	0	FALSE	0.5896910
CCNCTTGATTAGTATATTGATAT	129S1	15	103895543	103895566	-	0	0	2	12	1	0	2	12	0	3	0	0	0	0	TRUE	0.5821830
CCNCTTGATTAGTGTCAACCACA	129S1	3	40256976	40256999	-	0	0	1	8	1	0	0	10	1	3	0	0	0	0	FALSE	0.6530500
CCNCTTGATTATAAGAGGACACT	B6	9	50733566	50733589	-	0	0	0	5	1	0	0	5	0	1	0	0	1	0	FALSE	0.5939790
CCNCTTGATTATCGAGAAATCAG	129S1	6	53973385	53973408	-	0	0	0	4	1	0	0	4	1	2	0	0	0	0	FALSE	0.5645160
CCNCTTGATTATGAAAATGTTCC	B6	5	143977797	143977820	-	0	0	3	11	1	0	2	11	0	2	0	0	0	0	FALSE	0.5866190
CCNCTTGATTATGAACATGCTCC	129S1	5	143977797	143977820	-	0	0	1	7	1	0	0	6	0	2	0	0	0	0	FALSE	0.6590340
CCNCTTGATTATGGTCACATTTT	B6	13	19805154	19805177	-	0	0	1	23	1	0	1	23	0	3	0	0	0	0	FALSE	0.6774340
CCNCTTGATTATGTTCTGAGGGA	129S1	4	150699457	150699480	-	0	0	1	11	1	0	1	10	1	2	0	0	0	0	FALSE	0.6214870	Rere
CCNCTTGATTATTACTTTGAACT	129S1	8	54263122	54263145	-	0	0	1	8	1	0	1	7	0	0	0	0	0	1	FALSE	0.6562970
CCNCTTGATTATTAGCTGATGTA	B6	4	135444029	135444052	-	0	0	1	10	1	0	0	9	0	2	0	0	0	0	FALSE	0.5814600
CCNCTTGATTATTAGGTTATTAT	B6	8	54263122	54263145	-	0	0	2	13	1	0	2	13	0	0	0	0	0	1	FALSE	0.6315930
CCNCTTGATTATTTGTCAGTGAC	129S1	8	42810309	42810332	-	0	0	0	12	1	0	0	12	0	0	0	0	1	0	FALSE	0.6185840
CCNCTTGATTATTTTGTGAAATT	129S1	8	6466223	6466246	-	0	0	3	27	1	0	3	27	1	3	0	0	0	0	FALSE	0.6103070
CCNCTTGATTCAGAATCTCAGAT	B6	3	36729158	36729181	-	0	0	2	24	1	0	2	24	0	1	0	0	0	1	FALSE	0.6303510
CCNCTTGATTCAGAATCTCGACG	129S1	3	36729158	36729181	-	0	0	0	1	1	0	0	1	0	1	0	0	0	1	FALSE	0.6360960
CCNCTTGATTCATAATATATCAG	B6	6	106860498	106860521	-	0	0	1	8	1	0	1	9	0	0	0	0	0	1	FALSE	0.5701180
CCNCTTGATTCATATCAGTTGCT	129S1	6	106860498	106860521	-	0	0	1	9	1	0	1	11	0	0	0	0	0	1	FALSE	0.5751660
CCNCTTGATTCATATGTTATTGT	129S1	1	65871828	65871851	-	0	0	2	15	1	0	2	15	1	3	0	0	0	0	FALSE	0.5895160
CCNCTTGATTCATGGCAAATTGA	129S1	9	69611271	69611294	-	0	0	3	9	1	0	3	9	1	1	0	0	0	0	FALSE	0.6274600
CCNCTTGATTCCACAGTCCTTTC	129S1	11	103355270	103355293	-	0	0	1	21	1	0	1	21	0	0	0	0	0	0	FALSE	0.6626000
CCNCTTGATTCCATATTCGTGAC	129S1	1	96540555	96540578	-	0	0	1	3	1	0	0	4	0	2	0	0	0	0	FALSE	0.6694970
CCNCTTGATTCCATGTCCTTCTT	129S1	13	69152306	69152329	-	0	0	1	77	1	0	2	75	1	1	0	0	0	0	FALSE	0.5112590
CCNCTTGATTCCCCCACTAGTTT	129S1	7	103883373	103883396	-	0	0	2	6	1	0	1	7	0	3	0	0	0	0	FALSE	0.6304770	Trim6
CCNCTTGATTCCCCGCTACCTTA	129S1	19	57925553	57925576	-	0	0	0	3	1	0	0	3	0	0	0	0	1	0	FALSE	0.6487260
CCNCTTGATTCCCGCTACCTTAG	B6	19	57925553	57925576	-	0	0	0	4	1	0	0	4	0	0	0	0	1	0	FALSE	0.6265340
CCNCTTGATTCCCTCCTCCAGAT	129S1	11	72154574	72154597	-	0	0	0	18	1	0	0	16	1	1	0	0	0	0	FALSE	0.6747180
CCNCTTGATTCCCTCGCTGAGTC	129S1	4	99266173	99266196	-	0	0	1	8	1	0	0	8	0	2	0	0	0	0	FALSE	0.6806640
CCNCTTGATTCCCTGTTATTCTG	B6	16	84244798	84244821	-	0	0	9	107	1	0	10	111	1	1	0	0	0	0	FALSE	0.6225120
CCNCTTGATTCCGTTCTTCATGT	129S1	17	79057034	79057057	-	0	0	3	47	1	0	3	49	0	2	0	0	0	0	FALSE	0.6850060
CCNCTTGATTCGTGACCCAAACA	129S1	6	56580915	56580938	-	0	0	1	4	1	0	0	4	0	2	0	0	0	0	FALSE	0.7284290
CCNCTTGATTCGTGGCCCAAAAA	B6	6	56580915	56580938	-	0	0	1	4	1	0	0	4	0	2	0	0	0	0	FALSE	0.6890720
CCNCTTGATTCTAAAGCCACAGG	129S1	18	13599309	13599332	-	0	0	1	21	1	0	1	20	1	1	0	0	0	0	FALSE	0.6968470
CCNCTTGATTCTAAAGTTCAAGT	129S1	9	71540183	71540206	-	0	0	1	17	1	0	1	17	1	2	0	0	0	0	FALSE	0.5894740
CCNCTTGATTCTAAGGCATCCCT	B6	1	125898907	125898930	-	0	0	2	6	1	0	1	7	0	0	0	0	0	1	FALSE	0.6566410
CCNCTTGATTCTAAGGCATCTTT	129S1	1	125898907	125898930	-	0	0	2	15	1	0	1	16	0	0	0	0	0	1	FALSE	0.6112550
CCNCTTGATTCTATGGGATGGTT	129S1	9	81240103	81240126	-	0	0	0	14	1	0	0	13	0	3	0	0	0	0	FALSE	0.6697630
CCNCTTGATTCTATGTGGATGCT	B6	4	113947121	113947144	-	0	0	25	317	1	0	25	323	1	4	0	0	0	0	TRUE	0.6759310
CCNCTTGATTCTATTATCCCCTC	B6	15	30734485	30734508	-	0	0	0	9	1	0	0	9	0	0	0	0	0	1	FALSE	0.6744470
CCNCTTGATTCTATTATCCCTCT	129S1	15	30734485	30734508	-	0	0	0	20	1	0	0	20	0	0	0	0	0	1	FALSE	0.6804940
CCNCTTGATTCTCAAGTCATCAA	129S1	5	33195776	33195799	-	0	0	1	15	1	0	1	15	0	3	0	0	0	0	FALSE	0.7587230
CCNCTTGATTCTCAATTTGAATT	129S1	6	75826517	75826540	-	0	0	1	29	1	0	1	27	1	1	0	0	0	0	FALSE	0.6783310
CCNCTTGATTCTCATATAGTCTC	B6	9	44801407	44801430	-	0	0	0	14	1	0	0	13	0	0	0	0	0	1	FALSE	0.6403750
CCNCTTGATTCTCATGGGAATTT	B6	3	27808118	27808141	-	0	0	0	15	1	0	0	14	1	1	0	0	0	0	FALSE	0.6491470
CCNCTTGATTCTCCAGCCCCTAC	B6	4	32005063	32005086	-	0	0	1	27	1	0	1	25	0	2	0	0	0	0	FALSE	0.5792420
CCNCTTGATTCTCCTGCGAGTCC	129S1	7	118429440	118429463	-	0	0	3	10	1	0	2	10	0	2	0	0	0	0	FALSE	0.6645110
CCNCTTGATTCTCCTGGTTTAGT	129S1	3	38673052	38673075	-	0	0	1	23	1	0	1	26	1	1	0	0	0	0	FALSE	0.5710800
CCNCTTGATTCTCCTTTGAGTCC	B6	7	118429440	118429463	-	0	0	1	35	1	0	0	34	0	2	0	0	0	0	FALSE	0.6495190
CCNCTTGATTCTCTCTCACAGTT	B6	3	32038467	32038490	-	0	0	2	32	1	0	2	32	1	1	0	0	0	0	FALSE	0.6571330
CCNCTTGATTCTCTGACTTGTAG	B6	8	89897623	89897646	-	0	0	3	19	1	0	2	19	0	2	0	0	0	0	FALSE	0.6673480
CCNCTTGATTCTCTGTCTTATAG	129S1	8	89897623	89897646	-	0	0	2	18	1	0	1	20	0	2	0	0	0	0	FALSE	0.6728880
CCNCTTGATTCTGAAGACCAGAG	129S1	14	47911032	47911055	-	0	0	2	22	1	0	2	22	0	0	0	0	0	1	FALSE	0.6174800
CCNCTTGATTCTGTGTCTGTTAC	B6	16	50587550	50587573	-	0	0	2	17	1	0	2	17	1	1	0	1	0	1	FALSE	0.6907560
CCNCTTGATTCTTAAGTCATCTG	B6	5	33195776	33195799	-	0	0	1	18	1	0	1	17	0	3	0	0	0	0	FALSE	0.6734550
CCNCTTGATTCTTACTAAACCCG	B6	2	145523540	145523563	-	0	0	0	3	1	0	0	3	1	1	0	0	0	0	FALSE	0.6098470
CCNCTTGATTCTTACTAGGAAAA	129S1	8	42748590	42748613	-	0	0	4	9	1	0	3	9	0	3	0	0	0	0	FALSE	0.6242930
CCNCTTGATTCTTAGAGACACTT	B6	1	136081644	136081667	-	0	0	3	35	1	0	3	35	0	0	0	0	1	0	FALSE	0.6452460
CCNCTTGATTCTTATAGTCTCAT	129S1	9	44801407	44801430	-	0	0	0	12	1	0	0	12	0	0	0	0	0	1	FALSE	0.5970960
CCNCTTGATTCTTGTTTCCAGCA	B6	18	59546358	59546381	-	0	0	3	12	1	0	2	16	0	2	0	0	0	0	FALSE	0.6192030
CCNCTTGATTCTTTCTGCTCTCC	B6	11	66508623	66508646	-	0	0	2	53	1	0	3	54	0	0	0	0	1	0	FALSE	0.6882260
CCNCTTGATTCTTTGCTCACAAG	B6	15	86818532	86818555	-	0	0	0	6	1	0	0	6	0	2	1	0	1	0	FALSE	0.6633240
CCNCTTGATTCTTTGTACCTGGT	129S1	1	67643356	67643379	-	0	0	1	15	1	0	1	15	1	1	0	0	0	0	FALSE	0.6408820
CCNCTTGATTGAAAATTTTTTTT	129S1	2	174038973	174038996	-	0	0	18	346	1	0	16	343	0	0	0	0	1	0	FALSE	0.4958790
CCNCTTGATTGAAAGTGAGGCTT	129S1	17	3365129	3365152	-	0	0	0	8	1	0	0	8	1	1	0	0	0	0	FALSE	0.5231670
CCNCTTGATTGAAATTTTTTTTC	B6	2	174038973	174038996	-	0	0	11	120	1	0	10	127	0	0	0	0	1	0	FALSE	0.5054570
CCNCTTGATTGACATAGGTAAAC	129S1	15	40526557	40526580	-	0	0	0	5	1	0	0	6	0	1	1	0	1	0	FALSE	0.6862210
CCNCTTGATTGACTCAGGCAGGG	129S1	11	9053261	9053284	-	0	0	2	20	1	0	1	21	0	2	0	0	0	0	FALSE	0.6323930
CCNCTTGATTGACTCATCCAGGG	B6	11	9053261	9053284	-	0	0	1	4	1	0	0	4	0	2	0	0	0	0	FALSE	0.6701560
CCNCTTGATTGACTGCACCGGGC	129S1	2	65963652	65963675	-	0	0	0	4	1	0	0	4	1	2	0	0	0	0	FALSE	0.5988200
CCNCTTGATTGACTTCCTCAGCT	B6	8	30623447	30623470	-	0	0	5	13	1	0	4	13	0	2	0	0	0	0	FALSE	0.6327180
CCNCTTGATTGAGAAATCATCCT	129S1	6	126560911	126560934	-	0	0	0	11	1	0	0	11	1	1	0	0	0	0	FALSE	0.6319450
CCNCTTGATTGAGAATGCTGAGT	129S1	13	70131621	70131644	-	0	0	1	11	1	0	0	13	0	2	0	0	0	0	FALSE	0.5698070
CCNCTTGATTGAGAGAACACCCC	129S1	18	16484736	16484759	-	0	0	0	6	1	0	0	6	1	2	0	0	0	0	FALSE	0.5986740
CCNCTTGATTGATACCGTCCACT	B6	16	27630650	27630673	-	0	0	2	0	1	0	1	0	0	2	0	0	0	0	FALSE	0.6297450
CCNCTTGATTGATCAAAATCAGA	B6	1	63986058	63986081	-	0	0	0	7	1	0	0	6	0	0	0	0	0	1	FALSE	0.5431230
CCNCTTGATTGCAGGGATTGCAG	B6	15	32852545	32852568	-	0	0	20	283	1	0	20	279	1	1	0	0	0	0	FALSE	0.5971320
CCNCTTGATTGCCAGAGGCATGT	129S1	4	130825533	130825556	-	0	0	1	7	1	0	1	7	1	1	0	0	0	0	FALSE	0.6433990
CCNCTTGATTGCCTTACAAGGCC	129S1	2	41009398	41009421	-	0	0	0	7	1	0	0	5	1	1	0	0	0	0	FALSE	0.6608790
CCNCTTGATTGCTGAATTAGTTC	B6	3	79046164	79046187	-	0	0	1	12	1	0	0	12	0	2	0	0	0	0	FALSE	0.6445740
CCNCTTGATTGGATTTGATTGAG	B6	4	54577625	54577648	-	0	0	0	10	1	0	0	10	1	1	0	0	0	0	FALSE	0.5769540
CCNCTTGATTGGCCAGACAAAGC	B6	14	99451359	99451382	-	0	0	0	8	1	0	0	8	1	1	0	0	0	0	FALSE	0.6014400
CCNCTTGATTGGCTTCCTCGGCT	129S1	8	30623447	30623470	-	0	0	1	6	1	0	0	6	0	2	0	0	0	0	FALSE	0.6632460
CCNCTTGATTGGGAGCCAAATGA	B6	18	76079337	76079360	-	0	0	1	19	1	0	0	20	0	0	0	0	0	1	FALSE	0.6043420
CCNCTTGATTGGGAGCCACACCC	129S1	18	76079337	76079360	-	0	0	2	4	1	0	3	2	0	0	0	0	0	1	FALSE	0.6601250
CCNCTTGATTGGGGCCTTCCCTC	129S1	17	8913785	8913808	-	0	0	0	6	1	0	0	7	1	1	0	0	0	0	FALSE	0.5647230
CCNCTTGATTGGGTGGCTATATC	129S1	1	95830079	95830102	-	0	0	2	4	1	0	2	3	1	2	0	0	0	0	FALSE	0.6561350
CCNCTTGATTGGTCCTTCGGCCT	129S1	3	41763795	41763818	-	0	0	0	2	1	0	0	2	1	2	0	0	0	0	FALSE	0.5840310
CCNCTTGATTGTAAAAACTTGTA	129S1	2	121159562	121159585	-	0	0	0	10	1	0	0	12	0	0	0	0	1	0	FALSE	0.5135260	Ppip5k1
CCNCTTGATTGTACTTGTTCTCT	129S1	1	81120316	81120339	-	0	0	1	15	1	0	1	11	0	0	0	0	0	1	FALSE	0.5885310
CCNCTTGATTGTCACCAATGTAC	B6	2	72305613	72305636	-	0	0	1	8	1	0	0	8	0	2	0	0	0	0	FALSE	0.6708350
CCNCTTGATTGTCAGGTTGTTAT	129S1	7	129174849	129174872	-	0	0	1	9	1	0	0	8	0	2	0	0	0	0	FALSE	0.6439250
CCNCTTGATTGTCATAATCAAAG	B6	2	154733122	154733145	-	0	0	2	9	1	0	1	9	0	2	0	0	0	0	FALSE	0.6180190
CCNCTTGATTGTCGTGTTGTTAT	B6	7	129174849	129174872	-	0	0	1	10	1	0	0	9	0	2	0	0	0	0	FALSE	0.6328240
CCNCTTGATTGTGACACAAATAT	129S1	15	46406463	46406486	-	0	0	2	17	1	0	1	17	0	2	0	0	0	0	FALSE	0.6104580
CCNCTTGATTGTGCCTCTTCACT	129S1	8	91115586	91115609	-	0	0	0	22	1	0	0	22	0	0	1	0	1	0	FALSE	0.6169810
CCNCTTGATTGTTAGCTATTTAT	B6	7	107331519	107331542	-	0	0	2	27	1	0	1	31	0	2	0	0	0	0	FALSE	0.6070510
CCNCTTGATTGTTTGAACATAAT	B6	14	85204374	85204397	-	0	0	0	12	1	0	0	12	1	1	0	0	0	0	FALSE	0.5428780
CCNCTTGATTTAAGGTACTGGTG	129S1	19	18198821	18198844	-	0	0	0	5	1	0	0	5	1	2	0	0	0	0	FALSE	0.6233990
CCNCTTGATTTAATATTGTAGAG	129S1	3	74536384	74536407	-	0	0	0	9	1	0	0	8	1	1	0	0	0	0	FALSE	0.4804600
CCNCTTGATTTACACAGCATGGC	129S1	10	21953396	21953419	-	0	0	1	10	1	0	0	11	0	2	0	0	0	0	FALSE	0.6595080
CCNCTTGATTTACTACTACTACC	129S1	14	70906455	70906478	-	0	0	7	8	1	0	7	8	1	1	0	0	0	0	FALSE	0.5612410
CCNCTTGATTTACTTATAGATTT	129S1	6	108080044	108080067	-	0	0	1	35	1	0	1	34	1	1	0	0	0	0	FALSE	0.6339080
CCNCTTGATTTAGAACCACAGCC	129S1	14	69331092	69331115	-	0	0	0	8	1	0	0	8	1	1	0	0	0	0	FALSE	0.6138280
CCNCTTGATTTAGGAGTCTGTAT	129S1	16	75118993	75119016	-	0	0	1	14	1	0	1	13	1	1	0	0	0	0	FALSE	0.5654840
CCNCTTGATTTAGTGTAAACTTC	129S1	12	71469397	71469420	-	0	0	0	11	1	0	0	10	1	1	0	0	0	0	FALSE	0.5310020
CCNCTTGATTTATGCTTCTCAAT	B6	1	96532164	96532187	-	0	0	0	15	1	0	0	16	1	2	0	0	0	0	FALSE	0.5613500
CCNCTTGATTTATTACATTTACT	129S1	18	37358351	37358374	-	0	0	5	31	1	0	4	30	0	2	0	0	0	0	FALSE	0.5685840
CCNCTTGATTTCACAGATAAGTT	B6	15	36769922	36769945	-	0	0	1	13	1	0	1	13	0	1	0	0	0	1	FALSE	0.5521760
CCNCTTGATTTCAGAAACATAAT	129S1	13	102711059	102711082	-	0	0	1	23	1	0	2	21	0	3	0	0	0	0	FALSE	0.6053830
CCNCTTGATTTCAGAGATGTTGG	129S1	15	36769922	36769945	-	0	0	0	18	1	0	0	16	0	1	0	0	0	1	FALSE	0.6268050
CCNCTTGATTTCAGCGCTGGCTT	129S1	15	33333421	33333444	-	0	0	1	14	1	0	1	14	1	1	0	0	0	0	FALSE	0.6685930
CCNCTTGATTTCCCTTTTTTGCA	B6	1	134702575	134702598	-	0	0	4	46	1	0	2	43	0	3	0	0	0	0	FALSE	0.5206120
CCNCTTGATTTCCTAAAATTCTG	129S1	2	152688205	152688228	-	0	0	0	21	1	0	0	21	1	1	0	0	0	0	FALSE	0.5740190
CCNCTTGATTTCCTCTGTGTGCT	129S1	4	71184495	71184518	-	0	0	2	81	1	0	2	80	1	1	0	0	0	0	FALSE	0.6795520
CCNCTTGATTTCTAAAATTCCGT	129S1	13	66563493	66563516	-	0	0	8	24	1	0	7	25	0	3	0	0	0	0	FALSE	0.5483130
CCNCTTGATTTCTCTCTCCTCTA	B6	12	35071683	35071706	-	0	0	5	97	1	0	5	95	1	1	0	0	0	0	FALSE	0.6675700
CCNCTTGATTTCTCTGAATTTAT	B6	1	9134969	9134992	-	0	0	1	44	1	0	1	42	1	1	0	0	0	0	FALSE	0.5224190
CCNCTTGATTTCTTTCCTGAAAT	129S1	4	72531091	72531114	-	0	0	2	50	1	0	2	50	0	0	0	0	0	1	FALSE	0.6100250
CCNCTTGATTTGATTATTACATA	129S1	1	66249289	66249312	-	0	0	3	17	1	0	2	17	0	2	0	0	0	0	FALSE	0.5658430
CCNCTTGATTTGATTTTTATGAG	B6	2	119053136	119053159	-	0	0	5	32	1	0	5	33	0	0	1	0	1	0	FALSE	0.6002430
CCNCTTGATTTGCACTATAGTTT	B6	12	51982357	51982380	-	0	0	1	9	1	0	1	9	0	1	1	0	1	0	FALSE	0.5391020
CCNCTTGATTTGGTCAGCTGCTG	B6	2	51593635	51593658	-	0	0	0	12	1	0	0	12	1	1	0	0	0	0	FALSE	0.6243620
CCNCTTGATTTGGTCCCCAGGAC	B6	14	18263196	18263219	-	0	0	2	17	1	0	2	18	0	0	0	0	1	0	FALSE	0.6716300
CCNCTTGATTTGGTTATTGCATA	B6	1	66249289	66249312	-	0	0	1	9	1	0	0	10	0	2	0	0	0	0	FALSE	0.5793900
CCNCTTGATTTGTGGTTTCCTTT	B6	1	30414048	30414071	-	0	0	2	52	1	0	2	52	0	0	0	0	1	0	FALSE	0.5899750
CCNCTTGATTTGTGTGAAATTTG	B6	X	75710888	75710911	-	0	0	298	21	1	0	302	22	0	2	0	0	0	0	TRUE	0.6006910
CCNCTTGATTTGTTTCATTTACT	B6	18	37358351	37358374	-	0	0	6	54	1	0	5	54	0	2	0	0	0	0	FALSE	0.5828300
CCNCTTGATTTTAAACCAGTCTT	129S1	17	75331578	75331601	-	0	0	2	20	1	0	1	18	1	3	0	0	0	0	FALSE	0.6046070
CCNCTTGATTTTAAGCCAATCTT	B6	17	75331578	75331601	-	0	0	2	12	1	0	1	12	1	3	0	0	0	0	FALSE	0.5831300
CCNCTTGATTTTACCATATTATG	B6	1	14295183	14295206	-	0	0	0	8	1	0	0	9	0	0	0	0	1	0	FALSE	0.5792080
CCNCTTGATTTTACTTTTTAAGG	B6	1	29057590	29057613	-	0	0	4	51	1	0	5	46	1	1	0	0	0	0	FALSE	0.6063830
CCNCTTGATTTTATACTTCTGCT	129S1	2	59778690	59778713	-	0	0	4	19	1	0	4	19	1	3	0	0	0	0	FALSE	0.5826390
CCNCTTGATTTTCAGGTATTTCA	B6	4	113362366	113362389	-	0	0	2	29	1	0	2	29	0	0	0	0	0	1	FALSE	0.5960400
CCNCTTGATTTTCCTTTGTTGCA	129S1	1	134702575	134702598	-	0	0	4	60	1	0	3	61	0	3	0	0	0	0	FALSE	0.5525030
CCNCTTGATTTTCTCTAACCACC	129S1	5	91780183	91780206	-	0	0	1	20	1	0	1	21	1	3	0	0	0	0	FALSE	0.7254350
CCNCTTGATTTTCTGGTCTGGCA	129S1	16	65418228	65418251	-	0	0	2	13	1	0	2	13	0	0	0	0	0	1	FALSE	0.6304940
CCNCTTGATTTTCTTAATTGATG	129S1	1	118759021	118759044	-	0	0	3	23	1	0	3	24	1	1	0	0	0	0	FALSE	0.6423390
CCNCTTGATTTTCTTATGTGAAA	B6	15	39602734	39602757	-	0	0	16	43	1	0	15	44	1	1	0	0	0	0	FALSE	0.6653270
CCNCTTGATTTTGAAGTCTTCAC	B6	2	116093722	116093745	-	0	0	2	26	1	0	2	27	0	0	0	0	1	0	FALSE	0.6561900
CCNCTTGATTTTGAAGTTAAGTA	129S1	15	53142321	53142344	-	0	0	1	13	1	0	0	14	0	2	0	0	0	0	FALSE	0.6461950
CCNCTTGATTTTGCATATGAGAG	B6	3	71094435	71094458	-	0	0	2	16	1	0	1	16	0	2	0	0	0	0	FALSE	0.5450270
CCNCTTGATTTTGCTTTTGAGAG	129S1	3	71094435	71094458	-	0	0	1	46	1	0	0	47	0	2	0	0	0	0	FALSE	0.5578170
CCNCTTGATTTTGGAATTTGAAG	B6	3	103546688	103546711	-	0	0	3	28	1	0	2	27	0	2	0	0	0	0	FALSE	0.5576430
CCNCTTGATTTTGGGGTGCTTGG	129S1	13	78190415	78190438	-	0	0	1	8	1	0	1	9	1	1	0	0	0	0	FALSE	0.6398100
CCNCTTGATTTTGGTCCCCAGGA	129S1	14	18263196	18263219	-	0	0	4	30	1	0	4	30	0	0	0	0	1	0	FALSE	0.6266310
CCNCTTGATTTTGTCCCTCTAAA	B6	2	159502001	159502024	-	0	0	1	29	1	0	1	28	1	1	0	0	0	0	FALSE	0.6601780
CCNCTTGATTTTGTTATTTCTTT	129S1	1	132614033	132614056	-	0	0	5	197	1	0	5	195	0	0	0	0	0	2	FALSE	0.6435210
CCNCTTGATTTTGTTGAAGTCTT	129S1	2	116093722	116093745	-	0	0	1	18	1	0	1	19	0	0	0	0	1	0	FALSE	0.6565470
CCNCTTGATTTTTACATTATAGG	B6	14	71153790	71153813	-	0	0	1	27	1	0	1	26	1	1	0	0	0	0	FALSE	0.5783390
CCNCTTGATTTTTGTCATGACTT	129S1	1	40175764	40175787	-	0	0	3	19	1	0	3	20	0	0	0	0	0	1	FALSE	0.6037470
CCNCTTGATTTTTGTTAATTTTT	129S1	18	12177993	12178016	-	0	0	9	154	1	0	8	154	0	2	0	0	0	0	FALSE	0.6043230
CCNCTTGATTTTTTCCATTTCTC	B6	16	6439329	6439352	-	0	0	2	57	1	0	2	56	0	0	0	0	1	0	FALSE	0.5021100
CCNCTTGATTTTTTCCCATTTTT	129S1	1	174987324	174987347	-	0	0	13	99	1	0	13	101	0	0	0	0	0	1	FALSE	0.6467100
CCNCTTGATTTTTTGTCATGACT	B6	1	40175764	40175787	-	0	0	3	27	1	0	3	28	0	0	0	0	0	1	FALSE	0.5643800
CCNCTTGATTTTTTTCCATTTCT	129S1	16	6439329	6439352	-	0	0	14	142	1	0	15	140	0	0	0	0	1	0	FALSE	0.4964980
CCNCTTGATTTTTTTTAGACTCT	B6	3	103559958	103559981	-	0	0	1	54	1	0	1	53	0	0	0	0	1	0	FALSE	0.5935500
CCNCTTGATTTTTTTTCTTTTAA	B6	2	71113232	71113255	-	0	0	58	559	1	0	61	561	0	0	0	0	1	0	FALSE	0.5641740
CCNCTTGATTTTTTTTTGAGGAA	B6	1	160700378	160700401	-	0	0	1	74	1	0	2	76	0	0	0	0	1	0	FALSE	0.5770650
CCNCTTGCAAAAAAAAGTTCTTT	B6	7	23661158	23661181	-	0	0	5	37	1	0	4	39	0	0	0	0	1	0	FALSE	0.5324840
CCNCTTGCAAAAAAAATGTTCTT	B6	7	23703808	23703831	-	0	0	1	40	1	0	1	39	0	1	0	0	1	1	FALSE	0.4475290	V1rd19
CCNCTTGCAAAAACTTATGTAAA	B6	14	83980171	83980194	-	0	0	1	17	1	0	1	17	1	1	0	0	0	0	FALSE	0.5024250
CCNCTTGCAAAACTGTGCAAGCT	B6	14	14405303	14405326	-	0	0	1	10	1	0	1	11	1	1	0	0	0	0	FALSE	0.5203170
CCNCTTGCAAAAGGTTCTTCTGT	129S1	12	113781261	113781284	-	0	0	3	20	1	0	4	19	0	4	0	0	0	0	TRUE	0.5508850
CCNCTTGCAAAATCAGGCTCCCA	129S1	17	75158275	75158298	-	0	0	0	10	1	0	0	9	1	1	0	0	0	0	FALSE	0.5758700
CCNCTTGCAAACATTGGGCTATA	B6	16	46842534	46842557	-	0	0	0	8	1	0	0	8	0	2	0	0	1	0	FALSE	0.5926030
CCNCTTGCAAACCACTTTGCATT	129S1	18	65236019	65236042	-	0	0	1	18	1	0	1	19	1	1	0	0	0	0	FALSE	0.6128430
CCNCTTGCAAACTATAAAGTTCA	129S1	15	44807577	44807600	-	0	0	0	9	1	0	0	8	1	1	0	0	0	0	FALSE	0.5590570
CCNCTTGCAAAGAACAAGGTGAA	B6	11	115247248	115247271	-	0	0	2	24	1	0	1	24	0	2	0	0	0	0	FALSE	0.5208950
CCNCTTGCAAAGACGTTCTTGCC	129S1	15	74209169	74209192	-	0	0	1	3	1	0	0	3	0	2	0	0	0	0	FALSE	0.4972900
CCNCTTGCAAAGACTGAAGACCT	129S1	6	136422741	136422764	-	0	0	2	19	1	0	2	19	0	2	0	0	0	0	FALSE	0.5495290
CCNCTTGCAAAGAGCAAGATGAA	129S1	11	115247248	115247271	-	0	0	2	13	1	0	1	12	0	2	0	0	0	0	FALSE	0.5451980
CCNCTTGCAAAGATACAACCACT	129S1	2	155498430	155498453	-	0	0	1	14	1	0	0	15	0	2	0	0	0	0	FALSE	0.6094310
CCNCTTGCAAAGATATGTGATCT	129S1	8	16810091	16810114	-	0	0	1	5	1	0	1	4	0	3	0	0	0	0	FALSE	0.6365530
CCNCTTGCAAAGATCACCCTGAC	129S1	10	93077879	93077902	-	0	0	0	15	1	0	0	13	1	2	0	0	0	0	FALSE	0.5691780
CCNCTTGCAAAGATGTTCTTACC	B6	15	74209169	74209192	-	0	0	1	11	1	0	0	11	0	2	0	0	0	0	FALSE	0.5310010
CCNCTTGCAAAGATGTTTCGGTC	B6	11	43581760	43581783	-	0	0	1	4	1	0	0	4	0	2	0	0	0	0	FALSE	0.6400330
CCNCTTGCAAAGCACGGTTGTAT	129S1	7	89648970	89648993	-	0	0	1	1	1	0	0	1	0	2	0	0	0	0	FALSE	0.5923700
CCNCTTGCAAAGCCTTCACTAAC	129S1	9	50633101	50633124	-	0	0	3	11	1	0	3	14	1	1	0	0	0	0	FALSE	0.6243650
CCNCTTGCAAAGCGTTTAACAAC	129S1	2	116075249	116075272	-	0	0	0	2	1	0	0	1	0	1	0	0	1	0	FALSE	0.5523620
CCNCTTGCAAAGGAATAGATATC	129S1	10	22063458	22063481	-	0	0	0	17	1	0	0	16	0	0	0	0	0	1	FALSE	0.5694610
CCNCTTGCAAAGGAGAAAGTAGG	129S1	5	112816550	112816573	-	0	0	12	34	1	0	12	33	1	1	0	0	0	0	FALSE	0.5103640
CCNCTTGCAAAGTAGATAGAGGT	129S1	2	165621829	165621852	-	0	0	0	8	1	0	0	8	1	3	0	0	0	0	FALSE	0.5886250
CCNCTTGCAAAGTAGCAAATTAC	B6	1	95783274	95783297	-	0	0	0	5	1	0	0	6	2	3	0	0	0	0	FALSE	0.6060430
CCNCTTGCAAAGTCTCCTCCTGA	B6	11	72349778	72349801	-	0	0	4	17	1	0	4	17	0	0	0	0	0	1	FALSE	0.6860110	Spns2
CCNCTTGCAAAGTCTCCTGACCA	129S1	11	72349778	72349801	-	0	0	1	11	1	0	1	11	0	0	0	0	0	1	FALSE	0.6699990	Spns2
CCNCTTGCAAATATAAATAGTAA	B6	4	111549670	111549693	-	0	0	1	22	1	0	0	23	1	2	0	0	0	0	FALSE	0.5513900
CCNCTTGCAAATGAAAGAATGAG	129S1	4	76691045	76691068	-	0	0	5	26	1	0	5	25	1	3	0	0	0	0	FALSE	0.4995610
CCNCTTGCAAATGAGAGGGTGAT	B6	6	16045459	16045482	-	0	0	1	10	1	0	0	10	0	2	0	0	0	0	FALSE	0.6508050
CCNCTTGCAAATGCAGATCCAGT	B6	5	23776508	23776531	-	0	0	3	21	1	0	2	22	0	3	0	0	0	0	FALSE	0.5921480
CCNCTTGCAAATGTCTTTCTAGG	B6	10	5874333	5874356	-	0	0	0	17	1	0	0	17	1	1	0	0	0	0	FALSE	0.6292680
CCNCTTGCAAATGTTAAGAAATG	129S1	19	57127481	57127504	-	0	0	0	21	1	0	0	22	2	2	0	0	0	0	FALSE	0.5823650
CCNCTTGCAACAACTGCAAATGC	129S1	6	135134142	135134165	-	0	0	2	12	1	0	1	12	0	2	0	0	0	0	FALSE	0.6002010
CCNCTTGCAACAAGAGCAAATGC	B6	6	135134142	135134165	-	0	0	3	19	1	0	2	17	0	2	0	0	0	0	FALSE	0.5950490
CCNCTTGCAACAAGCCTGGGATT	129S1	18	8711350	8711373	-	0	0	0	7	1	0	0	7	1	1	0	0	0	0	FALSE	0.6234750
CCNCTTGCAACACAAACTTTAAA	B6	1	143259378	143259401	-	0	0	3	26	1	0	2	27	0	2	0	0	0	0	FALSE	0.5993250
CCNCTTGCAACAGTGTGAGTAAT	B6	15	60141939	60141962	-	0	0	0	7	1	0	0	7	1	2	0	0	0	0	FALSE	0.6163100
CCNCTTGCAACATCTCCAATTTT	129S1	17	35612995	35613018	-	0	0	1	14	1	0	0	13	0	2	0	0	0	0	FALSE	0.6463200
CCNCTTGCAACATGAATAATTTT	B6	12	114966349	114966372	-	0	0	3	18	1	0	2	15	0	2	0	0	0	0	FALSE	0.5903850
CCNCTTGCAACATTTCCTATTTT	B6	17	35612995	35613018	-	0	0	3	25	1	0	2	26	0	2	0	0	0	0	FALSE	0.6106710
CCNCTTGCAACCAAGGCTTCACA	B6	1	86041056	86041079	-	0	0	2	10	1	0	1	10	0	0	0	0	1	0	FALSE	0.6167900
CCNCTTGCAACCAAGGCTTCGCC	129S1	1	86041056	86041079	-	0	0	1	3	1	0	0	4	0	0	0	0	1	0	FALSE	0.5681570
CCNCTTGCAACCCTAGCTCACCC	129S1	4	112780501	112780524	-	0	0	1	11	1	0	0	10	0	2	0	0	0	0	FALSE	0.6553670
CCNCTTGCAACCTCTCTATTTCT	B6	14	9580195	9580218	-	0	0	2	34	1	0	2	31	0	3	0	0	0	0	FALSE	0.4787630
CCNCTTGCAACCTTCCTTATTTA	B6	2	118429320	118429343	-	0	0	1	11	1	0	1	12	1	1	0	0	0	0	FALSE	0.6935940
CCNCTTGCAACTACTGCTAATGT	B6	5	102312103	102312126	-	0	0	0	7	1	0	0	6	1	1	0	0	0	0	FALSE	0.5637100
CCNCTTGCAACTTCAAGGGTCTC	129S1	11	86476316	86476339	-	0	0	2	4	1	0	2	3	0	3	0	0	0	0	FALSE	0.6434300
CCNCTTGCAACTTCTGTGTACCT	B6	3	150550409	150550432	-	0	0	2	20	1	0	2	21	1	1	0	0	0	0	FALSE	0.6921320
CCNCTTGCAACTTGGACCTGAAG	B6	7	58214197	58214220	-	0	0	1	8	1	0	0	8	0	2	0	0	0	0	FALSE	0.5792000
CCNCTTGCAAGAACACACTCTTG	B6	4	78481266	78481289	-	0	0	0	109	1	0	0	108	0	3	0	0	0	0	FALSE	0.5889160
CCNCTTGCAAGAACCAGCCAGAG	B6	1	43379007	43379030	-	0	0	1	5	1	0	0	5	0	2	0	0	0	0	FALSE	0.4636470
CCNCTTGCAAGACTGTGTTGGTG	129S1	6	57135773	57135796	-	0	0	1	13	1	0	1	12	0	0	0	1	0	1	FALSE	0.6154980
CCNCTTGCAAGATATGCCAGGGT	B6	6	133326940	133326963	-	0	0	2	10	1	0	1	10	0	2	0	0	0	0	FALSE	0.6093350
CCNCTTGCAAGATGATCAGGATG	129S1	12	64559337	64559360	-	0	0	1	9	1	0	1	9	0	0	0	0	0	1	FALSE	0.6035970
CCNCTTGCAAGATGATGCAGGAT	B6	12	64559337	64559360	-	0	0	1	21	1	0	1	21	0	0	0	0	0	1	FALSE	0.6016010
CCNCTTGCAAGCACGATGGAAAA	B6	4	92687139	92687162	-	0	0	2	7	1	0	1	8	0	2	0	0	0	0	FALSE	0.5349630
CCNCTTGCAAGCATTCAAATATA	B6	7	77163721	77163744	-	0	0	6	24	1	0	5	24	0	2	0	0	0	0	FALSE	0.5553940
CCNCTTGCAAGCCTTGTGTTCTC	129S1	4	124297573	124297596	-	0	0	2	27	1	0	2	26	0	2	0	0	0	0	FALSE	0.6610920
CCNCTTGCAAGCGGCACAACCCC	129S1	11	113361454	113361477	-	0	0	1	3	1	0	0	2	0	1	0	0	1	0	FALSE	0.5323190
CCNCTTGCAAGCGGTACACCCCC	B6	11	113361454	113361477	-	0	0	1	0	1	0	0	0	0	1	0	0	1	0	FALSE	0.5568670
CCNCTTGCAAGCTAGCTAACACC	129S1	5	15053818	15053841	-	0	0	4	4	1	0	3	5	0	2	0	0	0	0	FALSE	0.5908310
CCNCTTGCAAGCTCATCTCCACC	129S1	8	94326484	94326507	-	0	0	1	16	1	0	0	17	0	2	0	0	0	0	FALSE	0.6669180
CCNCTTGCAAGCTCCTTTTAGAG	B6	17	44068111	44068134	-	0	0	2	20	1	0	1	19	0	2	0	0	0	0	FALSE	0.6165330
CCNCTTGCAAGCTCTTAGGACTT	129S1	6	37124475	37124498	-	0	0	1	6	1	0	1	6	1	1	0	0	0	0	FALSE	0.6311680
CCNCTTGCAAGCTGACCTCAGAG	B6	3	51395123	51395146	-	0	0	2	17	1	0	2	15	0	0	0	1	0	1	FALSE	0.5789250
CCNCTTGCAAGCTGGAGTGGGTC	129S1	2	145735304	145735327	-	0	0	0	14	1	0	0	14	1	1	0	0	0	0	FALSE	0.6240020
CCNCTTGCAAGCTTCCAGTCAGT	B6	1	168530198	168530221	-	0	0	0	10	1	0	0	11	1	2	0	0	0	0	FALSE	0.6401380
CCNCTTGCAAGCTTGGACGTTCT	129S1	15	40148449	40148472	-	0	0	2	3	1	0	1	4	0	3	0	0	0	0	FALSE	0.6185740
CCNCTTGCAAGCTTGGATGTTAT	B6	15	40148449	40148472	-	0	0	1	8	1	0	0	8	0	3	0	0	0	0	FALSE	0.6078910
CCNCTTGCAAGGAACGGTTCATC	B6	8	19432023	19432046	-	0	0	1	5	1	0	0	5	0	3	0	0	0	0	FALSE	0.6465730
CCNCTTGCAAGGAAGATGAACAC	129S1	14	17470211	17470234	-	0	0	3	156	1	0	2	159	1	1	0	0	0	0	FALSE	0.5117710
CCNCTTGCAAGGAAGGTGTTCTA	129S1	7	23845599	23845622	-	0	0	1	50	1	0	2	47	0	1	0	0	1	0	FALSE	0.5559260
CCNCTTGCAAGGAATCAGACAGT	129S1	18	11401617	11401640	-	0	0	1	12	1	0	0	13	0	2	0	0	1	0	FALSE	0.5650370
CCNCTTGCAAGGATCTCTAGTTT	B6	9	111394539	111394562	-	0	0	2	7	1	0	1	7	0	2	0	0	0	0	FALSE	0.6558400
CCNCTTGCAAGGCAACACAAAGA	B6	14	13439623	13439646	-	0	0	1	15	1	0	1	14	1	2	0	0	0	0	FALSE	0.5986350
CCNCTTGCAAGGCCTCTAGTATT	129S1	11	89225621	89225644	-	0	0	0	13	1	0	0	12	1	1	0	0	0	0	FALSE	0.6639700
CCNCTTGCAAGGGGCAGGGGGTG	129S1	12	21220880	21220903	-	0	0	1	17	1	0	2	18	0	0	0	0	2	0	FALSE	0.4763490
CCNCTTGCAAGGGTAAATGAACT	129S1	6	32343740	32343763	-	0	0	2	9	1	0	1	10	0	2	0	0	0	0	FALSE	0.5394350
CCNCTTGCAAGGGTCCCCAGATG	B6	2	150964836	150964859	-	0	0	1	12	1	0	1	12	1	2	0	0	0	0	FALSE	0.5857330
CCNCTTGCAAGGGTGAACGAACT	B6	6	32343740	32343763	-	0	0	1	2	1	0	0	1	0	2	0	0	0	0	FALSE	0.5660950
CCNCTTGCAAGGTTAAAACTACA	B6	5	32382440	32382463	-	0	0	1	13	1	0	0	13	0	2	0	0	0	0	FALSE	0.6244950
CCNCTTGCAAGTAGACTGTTCTG	B6	15	27673510	27673533	-	0	0	0	8	1	0	0	8	1	2	0	0	0	0	FALSE	0.6222840
CCNCTTGCAAGTATGTACACCCA	129S1	6	126140283	126140306	-	0	0	0	12	1	0	0	12	1	1	0	0	0	0	FALSE	0.6794750
CCNCTTGCAAGTATTTGGTGTGG	B6	18	74030385	74030408	-	0	0	1	7	1	0	0	7	0	2	0	0	0	0	FALSE	0.6792690
CCNCTTGCAAGTCTCAGACACAC	B6	17	66732522	66732545	-	0	0	1	16	1	0	0	16	0	2	0	0	0	0	FALSE	0.6775120
CCNCTTGCAAGTTGGAAATCATG	B6	1	184318386	184318409	-	0	0	0	10	1	0	0	10	1	1	0	0	0	0	FALSE	0.6283080
CCNCTTGCAATAAATAGATAGAT	B6	9	67347897	67347920	-	0	0	6	34	1	0	5	36	0	2	0	0	0	0	FALSE	0.5136670
CCNCTTGCAATACAAACTCTAAA	129S1	1	143259378	143259401	-	0	0	1	14	1	0	0	13	0	2	0	0	0	0	FALSE	0.5499860
CCNCTTGCAATACACAGGTTACT	B6	11	57871130	57871153	-	0	0	1	7	1	0	0	7	0	2	0	0	0	0	FALSE	0.5905000
CCNCTTGCAATACGTAGGTTACT	129S1	11	57871130	57871153	-	0	0	1	4	1	0	0	3	0	2	0	0	0	0	FALSE	0.6116490
CCNCTTGCAATAGACATATTTGA	B6	6	50812209	50812232	-	0	0	0	17	1	0	0	16	0	0	0	1	0	1	FALSE	0.5478350
CCNCTTGCAATAGACTTGATTGC	B6	1	40185503	40185526	-	0	0	1	9	1	0	0	8	0	2	0	0	0	0	FALSE	0.5623070
CCNCTTGCAATAGCATCACAAAA	129S1	18	53099975	53099998	-	0	0	2	12	1	0	1	12	0	1	0	0	0	1	TRUE	0.5964870
CCNCTTGCAATATAATTAGGTTT	129S1	17	38624758	38624781	-	0	0	0	11	1	0	0	11	1	5	0	0	0	0	TRUE	0.5729700
CCNCTTGCAATCATGTGGTGATC	129S1	15	74095132	74095155	-	0	0	1	3	1	0	0	3	0	2	0	0	0	0	FALSE	0.6084070
CCNCTTGCAATCCAGGTGTCATA	B6	8	34059638	34059661	-	0	0	0	7	1	0	0	7	1	1	0	0	0	0	FALSE	0.6375950
CCNCTTGCAATCCATTATTATGA	129S1	14	33946460	33946483	-	0	0	0	10	1	0	0	9	0	1	0	0	1	0	FALSE	0.6250430
CCNCTTGCAATCCCAAGAGGCAA	B6	3	37225216	37225239	-	0	0	1	11	1	0	0	11	0	2	0	0	0	0	FALSE	0.5377970
CCNCTTGCAATCCCACAGCAATG	B6	4	50315433	50315456	-	0	0	0	11	1	0	0	11	0	0	0	0	0	1	FALSE	0.5593940
CCNCTTGCAATCCTTTATTGATT	B6	14	33946460	33946483	-	0	0	0	9	1	0	0	8	0	1	0	0	1	0	FALSE	0.6550070
CCNCTTGCAATGACAGGTGTTTA	129S1	14	121422766	121422789	-	0	0	0	8	1	0	0	6	0	3	0	0	0	0	FALSE	0.5924410
CCNCTTGCAATGAGATCAGAGTG	B6	12	51403593	51403616	-	0	0	0	9	1	0	0	9	1	1	0	0	0	0	FALSE	0.5572350
CCNCTTGCAATGAGTACAAATTC	B6	13	76527569	76527592	-	0	0	5	73	1	0	4	76	0	2	0	0	0	0	FALSE	0.5952820
CCNCTTGCAATGATGGAAGGAGT	B6	4	152586079	152586102	-	0	0	2	6	1	0	1	5	0	2	0	0	0	0	FALSE	0.6068870
CCNCTTGCAATGATTTTGACCTC	129S1	8	123711330	123711353	-	0	0	0	12	1	0	0	12	1	1	0	0	0	0	FALSE	0.5925230
CCNCTTGCAATGCAGCTGCTGGA	129S1	2	51701468	51701491	-	0	0	1	11	1	0	1	11	1	1	0	0	0	0	FALSE	0.6395460
CCNCTTGCAATGCATGGTTGTAT	B6	7	89648970	89648993	-	0	0	1	7	1	0	0	7	0	2	0	0	0	0	FALSE	0.6280130
CCNCTTGCAATGCCCATGCATCT	129S1	4	67334500	67334523	-	0	0	1	16	1	0	0	16	0	2	0	0	0	0	FALSE	0.6180150
CCNCTTGCAATGCCCTATATTGA	B6	5	22993604	22993627	-	0	0	1	3	1	0	0	3	0	2	0	0	1	0	FALSE	0.6205890
CCNCTTGCAATGCTCCATTCCAT	129S1	13	107852472	107852495	-	0	0	1	19	1	0	0	19	0	2	0	0	0	0	FALSE	0.6512880
CCNCTTGCAATGGAATGGGTAAA	B6	12	25730285	25730308	-	0	0	1	9	1	0	0	10	0	2	0	0	0	0	FALSE	0.5767510
CCNCTTGCAATGGGCACTCGGTT	B6	11	88471702	88471725	-	0	0	2	3	1	0	1	3	0	2	0	0	0	0	FALSE	0.5577170
CCNCTTGCAATGTCTATAATTAA	129S1	4	67791452	67791475	-	0	0	0	11	1	0	0	11	1	1	0	0	0	0	FALSE	0.6141910
CCNCTTGCAATGTGCCAAGCACC	129S1	1	8275800	8275823	-	0	0	1	20	1	0	0	20	0	2	0	0	0	0	FALSE	0.6993850
CCNCTTGCAATGTGTATAGATCT	B6	8	15097626	15097649	-	0	0	0	10	1	0	0	10	1	1	0	0	0	0	FALSE	0.6464900
CCNCTTGCAATGTTCATTGGGTC	129S1	1	108663325	108663348	-	0	0	2	8	1	0	1	9	1	1	0	0	0	0	FALSE	0.6657140
CCNCTTGCAATTACAGGATTTAA	B6	14	46580033	46580056	-	0	0	0	5	1	0	0	4	0	1	0	0	0	1	FALSE	0.4754180
CCNCTTGCAATTCTCAGACGCAC	129S1	17	66732522	66732545	-	0	0	1	8	1	0	0	8	0	2	0	0	0	0	FALSE	0.6640740
CCNCTTGCAATTTATATTGGGAA	B6	16	46251929	46251952	-	0	0	2	10	1	0	1	10	0	2	0	0	0	0	FALSE	0.6484530
CCNCTTGCACAAAAATAATATTG	B6	X	47720300	47720323	-	0	0	0	20	1	0	0	19	1	1	0	0	0	0	FALSE	0.4649250
CCNCTTGCACAAGAAAACGGAAA	B6	8	41017582	41017605	-	0	0	1	16	1	0	0	18	1	2	0	0	0	0	FALSE	0.5241620
CCNCTTGCACAAGGCCCCAAGTT	B6	3	115670776	115670799	-	0	0	1	6	1	0	1	6	1	1	0	0	0	0	FALSE	0.5422960
CCNCTTGCACAATCTGAATGTCC	B6	18	5772336	5772359	-	0	0	2	9	1	0	1	9	0	2	0	0	0	0	FALSE	0.6011540
CCNCTTGCACACAAAGAATTTTT	129S1	15	85997704	85997727	-	0	0	1	18	1	0	1	19	0	0	0	0	1	0	FALSE	0.5011480
CCNCTTGCACACAAGAATTTTTA	B6	15	85997704	85997727	-	0	0	0	8	1	0	0	11	0	0	0	0	1	0	FALSE	0.5004370
CCNCTTGCACACACACTGATGTC	B6	18	66301711	66301734	-	0	0	1	18	1	0	1	19	0	0	0	0	1	0	FALSE	0.6024900
CCNCTTGCACACACACTGGGGAA	129S1	18	66301711	66301734	-	0	0	2	28	1	0	2	24	0	0	0	0	1	0	FALSE	0.5212330
CCNCTTGCACACAGAGTCTTTGG	B6	18	79041081	79041104	-	0	0	0	15	1	0	0	14	0	0	0	0	0	1	FALSE	0.5383890
CCNCTTGCACACAGATCAAACTA	B6	16	7464600	7464623	-	0	0	1	13	1	0	1	12	1	2	0	0	0	0	FALSE	0.6183270
CCNCTTGCACACATAGACATAGA	B6	9	40751532	40751555	-	0	0	2	40	1	0	2	42	0	0	0	0	0	1	FALSE	0.6133300
CCNCTTGCACACATAGCATGCAC	B6	16	6343416	6343439	-	0	0	2	23	1	0	2	22	0	1	1	0	1	0	FALSE	0.6569780
CCNCTTGCACACATTTGAATTGA	B6	4	76478003	76478026	-	0	0	2	10	1	0	1	11	0	2	0	0	0	0	FALSE	0.6055030
CCNCTTGCACACCATGGGAAGTA	129S1	1	17395605	17395628	-	0	0	1	13	1	0	1	13	0	0	0	0	0	0	FALSE	0.5919470
CCNCTTGCACACTTTCACAGTGG	129S1	18	88238270	88238293	-	0	0	2	17	1	0	2	18	1	2	0	0	0	0	FALSE	0.6529070
CCNCTTGCACAGAGTCATGTTCC	B6	2	51239608	51239631	-	0	0	3	8	1	0	2	7	0	2	0	0	0	0	FALSE	0.6099610
CCNCTTGCACAGAGTCTTTGGGA	129S1	18	79041081	79041104	-	0	0	1	19	1	0	1	19	0	0	0	0	0	1	FALSE	0.5237200
CCNCTTGCACAGCATCTCCCCAC	B6	18	75218908	75218931	-	0	0	2	14	1	0	1	15	0	0	0	0	1	0	FALSE	0.6199880	Dym
CCNCTTGCACAGCATCTCCCCCA	129S1	18	75218908	75218931	-	0	0	2	35	1	0	1	37	0	0	0	0	1	0	FALSE	0.6193110	Dym
CCNCTTGCACAGCCCCATGGGAG	129S1	2	159049054	159049077	-	0	0	0	9	1	0	0	9	0	1	0	0	0	1	FALSE	0.5159070
CCNCTTGCACAGCCTCTCAACAC	129S1	17	85666104	85666127	-	0	0	1	19	1	0	1	18	0	0	1	0	1	0	FALSE	0.5678030
CCNCTTGCACAGCCTGGCTGTTG	B6	5	9497881	9497904	-	0	0	5	18	1	0	4	19	1	1	0	0	0	0	FALSE	0.5510700
CCNCTTGCACAGCTACACATTTT	129S1	10	25061683	25061706	-	0	0	1	16	1	0	1	17	1	1	0	0	0	0	FALSE	0.5947030
CCNCTTGCACAGCTAGCACTGTC	129S1	3	34155340	34155363	-	0	0	1	14	1	0	1	16	0	0	0	0	0	1	FALSE	0.4886470
CCNCTTGCACAGCTGGTAATTAG	B6	17	72934664	72934687	-	0	0	1	4	1	0	1	4	1	1	0	0	0	0	FALSE	0.6048880
CCNCTTGCACAGGGCCAGCCATC	B6	17	47232979	47233002	-	0	0	1	10	1	0	0	9	0	2	0	0	0	0	FALSE	0.5797620
CCNCTTGCACAGTAGTTTAGAAG	B6	5	67375325	67375348	-	0	0	1	10	1	0	1	11	0	0	0	0	0	1	FALSE	0.5236060
CCNCTTGCACATACTTCACGGGT	B6	19	21880069	21880092	-	0	0	3	28	1	0	3	27	1	2	0	1	0	1	FALSE	0.6129110
CCNCTTGCACATATGCAATAGCT	B6	15	41771618	41771641	-	0	0	2	19	1	0	1	18	0	2	0	0	0	0	FALSE	0.5991840
CCNCTTGCACATCCATGTCCGTG	129S1	1	64335843	64335866	-	0	0	2	10	1	0	2	11	1	1	0	0	0	0	FALSE	0.5893110
CCNCTTGCACATCCCACCTTACT	B6	18	25484126	25484149	-	0	0	1	35	1	0	1	33	1	1	0	0	0	0	FALSE	0.5641110
CCNCTTGCACATCTCTTATGTAC	129S1	7	76845664	76845687	-	0	0	1	8	1	0	1	8	1	1	0	0	0	0	FALSE	0.6561770
CCNCTTGCACATCTCTTTCAGTT	B6	1	116320789	116320812	-	0	0	1	17	1	0	1	19	1	1	0	0	0	0	FALSE	0.5802000
CCNCTTGCACATCTGCTTTACTT	129S1	8	19421447	19421470	-	0	0	2	18	1	0	1	18	0	2	0	0	0	0	FALSE	0.6201910
CCNCTTGCACATCTGTGTTTATT	129S1	3	63015129	63015152	-	0	0	3	30	1	0	3	29	1	1	0	0	0	0	FALSE	0.6174490
CCNCTTGCACATGTATACGCATG	129S1	17	51414137	51414160	-	0	0	3	23	1	0	2	24	1	2	0	0	0	0	FALSE	0.6308250
CCNCTTGCACATTCATCTCTGTG	129S1	2	161233355	161233378	-	0	0	3	26	1	0	2	26	0	2	0	0	0	0	FALSE	0.6326760
CCNCTTGCACATTCCCTCCAGTA	B6	18	13042431	13042454	-	0	0	3	13	1	0	3	13	1	2	0	0	0	0	FALSE	0.6708370
CCNCTTGCACATTGTGTAAAGGT	B6	2	166576917	166576940	-	0	0	0	10	1	0	0	10	0	2	0	0	0	1	FALSE	0.5560160
CCNCTTGCACCAAAGGCTGGTGA	129S1	10	6993174	6993197	-	0	0	0	9	1	0	0	9	1	1	0	0	0	0	FALSE	0.5176810
CCNCTTGCACCACACACACTTGT	B6	12	48152800	48152823	-	0	0	7	36	1	0	5	34	0	2	0	0	0	0	TRUE	0.6483430
CCNCTTGCACCACAGGTTCTAAA	129S1	9	86483386	86483409	-	0	0	2	4	1	0	2	4	0	0	0	1	0	1	FALSE	0.6025280
CCNCTTGCACCACTCCTGAGTGA	129S1	12	71057624	71057647	-	0	0	1	5	1	0	1	5	1	2	0	0	0	0	FALSE	0.6288340
CCNCTTGCACCAGGCTCAGTCCT	B6	14	9843963	9843986	-	0	0	2	14	1	0	1	15	0	2	0	0	0	0	FALSE	0.5796320
CCNCTTGCACCATCCTCCCCGGT	129S1	2	156414758	156414781	-	0	0	1	14	1	0	0	14	0	2	0	0	0	0	FALSE	0.5914510
CCNCTTGCACCATTATACACTCT	B6	4	55454895	55454918	-	0	0	3	5	1	0	2	5	0	2	0	0	0	0	FALSE	0.6046550
CCNCTTGCACCCCACCCCCCCAC	B6	5	107031211	107031234	-	0	0	22	329	1	0	21	351	0	0	0	0	0	1	FALSE	0.3329460
CCNCTTGCACCCCACTCCCCGTC	129S1	17	72400494	72400517	-	0	0	2	39	1	0	2	40	1	2	0	0	1	0	FALSE	0.5013020
CCNCTTGCACCCCCAAATGCTAG	B6	6	140039042	140039065	-	0	0	1	8	1	0	0	10	0	2	0	0	0	0	FALSE	0.5676350
CCNCTTGCACCCCCAGAAGCCAT	129S1	1	187579948	187579971	-	0	0	0	16	1	0	0	16	1	1	0	0	0	0	FALSE	0.5440570
CCNCTTGCACCCCCCCCAGCACC	129S1	4	13784203	13784226	-	0	0	8	50	1	0	7	59	0	0	0	0	0	1	FALSE	0.3121770
CCNCTTGCACCCCTGCCCCCTGG	129S1	1	68460550	68460573	-	0	0	1	38	1	0	1	38	1	1	0	0	0	0	FALSE	0.4855700
CCNCTTGCACCCCTTGCCCCTGA	B6	12	61324826	61324849	-	0	0	0	13	1	0	0	12	0	0	0	0	0	1	FALSE	0.4551070
CCNCTTGCACCCCTTGCTTATTG	129S1	1	67786694	67786717	-	0	0	0	99	1	0	0	98	1	1	0	0	0	0	FALSE	0.6006970
CCNCTTGCACCCTATTTCGATGG	129S1	3	132752752	132752775	-	0	0	2	4	1	0	2	4	1	1	0	0	0	0	FALSE	0.6123790
CCNCTTGCACCCTGATTACCCTT	129S1	12	29956929	29956952	-	0	0	0	7	1	0	0	7	1	1	0	0	0	0	FALSE	0.5731500
CCNCTTGCACCCTGCTCAGTCCT	129S1	14	9843963	9843986	-	0	0	4	32	1	0	2	31	0	2	0	0	0	0	FALSE	0.5841070
CCNCTTGCACCCTTGCCCCTGAT	129S1	12	61324826	61324849	-	0	0	0	21	1	0	0	21	0	0	0	0	0	1	FALSE	0.5973220
CCNCTTGCACCGGCTGTTGCTTG	129S1	3	129640448	129640471	-	0	0	1	5	1	0	0	5	0	2	0	0	0	0	FALSE	0.4972380
CCNCTTGCACCGGTTCACTGTGC	B6	12	54031318	54031341	-	0	0	0	6	1	0	0	6	1	1	0	0	0	0	FALSE	0.5668170
CCNCTTGCACCGTACAGGGTTTA	B6	7	28809020	28809043	-	0	0	0	3	1	0	0	3	1	1	0	0	0	0	FALSE	0.6486330
CCNCTTGCACCTAAGGGACAGAA	129S1	13	120094311	120094334	-	0	0	1	18	1	0	1	17	1	1	0	0	0	0	FALSE	0.5330400
CCNCTTGCACCTACACAAACAGC	B6	12	30213061	30213084	-	0	0	1	25	1	0	1	25	1	1	0	0	0	0	FALSE	0.6028800
CCNCTTGCACCTACTCAATGCCT	129S1	6	32850650	32850673	-	0	0	0	10	1	0	0	10	1	1	0	0	0	0	FALSE	0.5554160
CCNCTTGCACCTCCGTCCCCCCA	B6	5	30999343	30999366	-	0	0	3	30	1	0	2	29	0	2	0	0	0	0	FALSE	0.5387700
CCNCTTGCACCTCGGGATCCACA	129S1	6	56682131	56682154	-	0	0	0	4	1	0	0	4	0	3	0	0	0	1	FALSE	0.6048010
CCNCTTGCACCTCTGTCATTTAT	129S1	12	114036544	114036567	-	0	0	0	16	1	0	0	15	0	0	0	1	0	1	FALSE	0.5455730
CCNCTTGCACCTGTAATGGGTAG	129S1	7	49541011	49541034	-	0	0	0	4	1	0	0	4	0	0	0	0	0	1	FALSE	0.6239510
CCNCTTGCACCTGTAATGGTAGC	B6	7	49541011	49541034	-	0	0	1	8	1	0	1	8	0	0	0	0	0	1	FALSE	0.6382570
CCNCTTGCACCTTCCTTGATGGC	129S1	8	15976780	15976803	-	0	0	1	8	1	0	1	7	1	1	0	0	0	0	FALSE	0.6304910
CCNCTTGCACGAAGCGTCGGGAA	129S1	17	35879696	35879719	-	0	0	1	0	1	0	0	0	0	2	0	0	0	0	FALSE	0.4779810	2300002M23Rik
CCNCTTGCACGCCATGTTTTTGT	B6	17	66298767	66298790	-	0	0	0	6	1	0	0	6	1	1	0	0	0	0	FALSE	0.4947760
CCNCTTGCACGCCTTGTAGCCAT	129S1	9	94726005	94726028	-	0	0	1	9	1	0	0	9	0	2	0	0	0	0	FALSE	0.6190150
CCNCTTGCACGCGGGATGATTGT	B6	14	54633739	54633762	-	0	0	0	2	1	0	0	2	1	1	0	0	0	0	FALSE	0.5753320
CCNCTTGCACGCTATTTAATCTC	129S1	2	52639369	52639392	-	0	0	0	4	1	0	0	4	0	1	0	0	0	0	FALSE	0.5775560
CCNCTTGCACGGCCCTAGATCCT	B6	1	100780276	100780299	-	0	0	26	85	1	0	24	84	0	2	0	0	0	0	FALSE	0.5411460
CCNCTTGCACGGGAAGGAAACTG	B6	9	95412568	95412591	-	0	0	3	7	1	0	3	8	0	0	0	0	0	1	FALSE	0.5552590
CCNCTTGCACGGGCTTGACCCTC	B6	14	50062382	50062405	-	0	0	0	4	1	0	0	4	0	2	0	0	1	0	FALSE	0.5392520
CCNCTTGCACGGGGTGTTGCTTG	B6	3	129640448	129640471	-	0	0	1	3	1	0	0	4	0	2	0	0	0	0	FALSE	0.5195190
CCNCTTGCACGGTAAGGAGCACC	129S1	2	45123254	45123277	-	0	0	0	5	1	0	0	5	0	0	0	0	0	0	FALSE	0.5907400
CCNCTTGCACGTGGCTCTGCACC	B6	1	125713060	125713083	-	0	0	1	9	1	0	0	9	0	2	0	0	0	0	FALSE	0.5428810
CCNCTTGCACTAATGCAAGATAA	129S1	15	17057109	17057132	-	0	0	3	89	1	0	2	92	0	2	0	0	0	0	FALSE	0.5984200
CCNCTTGCACTAATGTCGATTCC	B6	6	62130141	62130164	-	0	0	0	1	1	0	0	1	1	1	0	0	0	0	FALSE	0.6172460
CCNCTTGCACTACCCTGGCCAAA	B6	6	20002828	20002851	-	0	0	1	8	1	0	1	9	1	2	0	0	0	0	FALSE	0.6190660
CCNCTTGCACTACTCACTGTGGC	129S1	14	9158975	9158998	-	0	0	1	4	1	0	2	4	1	3	0	0	0	0	TRUE	0.6029460
CCNCTTGCACTACTCAGTGTAGC	129S1	14	9159019	9159042	-	0	0	0	5	1	0	1	6	1	4	0	0	0	0	TRUE	0.6826900
CCNCTTGCACTAGCATTTTCCTC	B6	9	98504495	98504518	-	0	0	0	9	1	0	0	9	1	1	0	0	0	0	FALSE	0.6029600
CCNCTTGCACTAGCTCAATATGA	129S1	1	99429291	99429314	-	0	0	0	5	1	0	0	6	1	1	0	0	0	0	FALSE	0.5754230
CCNCTTGCACTAGGCCTTCAACG	B6	6	127771906	127771929	-	0	0	1	4	1	0	0	4	0	2	0	0	0	0	FALSE	0.6133910
CCNCTTGCACTATATTGAACATA	B6	2	62716854	62716877	-	0	0	0	8	1	0	0	8	1	1	0	0	0	0	FALSE	0.5394020
CCNCTTGCACTATGGATCTGCAG	B6	7	114070507	114070530	-	0	0	2	9	1	0	1	9	0	2	0	0	0	0	FALSE	0.5835090
CCNCTTGCACTATGTTCCCCAGT	B6	11	58648364	58648387	-	0	0	0	9	1	0	0	10	0	0	0	0	1	0	FALSE	0.7078670
CCNCTTGCACTCAGAACAGCAAT	B6	12	63895958	63895981	-	0	0	2	11	1	0	2	11	1	1	0	0	0	0	FALSE	0.5666720
CCNCTTGCACTCAGGTGCAGCTT	B6	9	67327178	67327201	-	0	0	1	12	1	0	0	12	0	2	0	0	0	0	FALSE	0.5700330
CCNCTTGCACTCAGGTGCAGTCT	129S1	9	67327178	67327201	-	0	0	2	8	1	0	1	8	0	2	0	0	0	0	FALSE	0.5810640
CCNCTTGCACTCATCTATAGGCT	B6	4	144688290	144688313	-	0	0	0	8	1	0	0	6	1	3	0	0	0	0	FALSE	0.6292210
CCNCTTGCACTCCACAAATGTCA	129S1	17	52464571	52464594	-	0	0	0	8	1	0	0	9	0	0	0	0	0	1	FALSE	0.6483370
CCNCTTGCACTCCTACCTTTTTT	129S1	12	49051125	49051148	-	0	0	1	19	1	0	1	20	1	1	0	0	0	0	FALSE	0.5773830
CCNCTTGCACTCCTGCCTTAGCT	129S1	13	41106506	41106529	-	0	0	1	18	1	0	0	19	1	1	0	0	0	0	FALSE	0.5618410
CCNCTTGCACTCTGACTCCCCCA	B6	1	85966360	85966383	-	0	0	2	18	1	0	2	17	0	0	1	0	1	0	FALSE	0.5327180
CCNCTTGCACTCTTCTCAGTGCT	B6	16	94946156	94946179	-	0	0	2	27	1	0	2	22	1	1	0	0	0	0	FALSE	0.5442930
CCNCTTGCACTCTTTGTGAAACC	B6	8	92978327	92978350	-	0	0	1	4	1	0	1	5	1	1	0	0	0	0	FALSE	0.6081690
CCNCTTGCACTGACTTTCTCACA	B6	16	7774884	7774907	-	0	0	7	19	1	0	7	22	1	1	0	0	0	0	FALSE	0.5854230
CCNCTTGCACTGAGGGGCCTGCA	B6	10	93346370	93346393	-	0	0	0	7	1	0	0	8	1	1	0	0	0	0	FALSE	0.5578920
CCNCTTGCACTGAGTGAAATCTA	129S1	3	102015856	102015879	-	0	0	0	12	1	0	0	13	0	0	0	1	0	1	FALSE	0.5559850
CCNCTTGCACTGCATAATTACTA	B6	5	10396178	10396201	-	0	0	0	3	1	0	0	3	0	0	0	1	0	1	FALSE	0.6150530
CCNCTTGCACTGCATCCCATTTA	129S1	8	83372715	83372738	-	0	0	0	24	1	0	0	25	1	1	0	0	0	0	FALSE	0.6033690
CCNCTTGCACTGCTAAGATCCTT	B6	15	97408455	97408478	-	0	0	1	5	1	0	0	5	0	2	0	0	0	0	FALSE	0.6085600
CCNCTTGCACTGCTGAACTGCAG	B6	4	142076177	142076200	-	0	0	0	9	1	0	0	8	0	0	0	0	2	0	FALSE	0.5377990
CCNCTTGCACTGCTGATCACTGC	129S1	4	142076177	142076200	-	0	0	0	19	1	0	0	18	0	0	0	0	2	0	FALSE	0.6745400
CCNCTTGCACTGCTGGGAGAAGC	B6	9	48450108	48450131	-	0	0	0	25	1	0	0	24	0	0	1	0	1	0	FALSE	0.6027560
CCNCTTGCACTGGGATGTGGACT	129S1	14	70928878	70928901	-	0	0	2	9	1	0	1	9	0	2	0	0	0	0	FALSE	0.6127850
CCNCTTGCACTGGTGAGGCCAGA	129S1	9	45545718	45545741	-	0	0	3	13	1	0	2	14	0	0	0	0	1	0	FALSE	0.6126080
CCNCTTGCACTGTGAGGCCAGAT	B6	9	45545718	45545741	-	0	0	0	12	1	0	0	12	0	0	0	0	1	0	FALSE	0.5816240
CCNCTTGCACTGTGCCCTCAGTT	129S1	15	16700087	16700110	-	0	0	1	26	1	0	1	27	1	1	0	0	0	0	FALSE	0.5549710
CCNCTTGCACTTAATGCTTTGAC	B6	8	90808555	90808578	-	0	0	0	5	1	0	0	5	0	0	0	0	1	0	FALSE	0.5251070
CCNCTTGCACTTAGCGTCGGGAA	B6	17	35879696	35879719	-	0	0	1	0	1	0	0	0	0	2	0	0	0	0	FALSE	0.5586310	2300002M23Rik
CCNCTTGCACTTATATGCTTTGA	129S1	8	90808555	90808578	-	0	0	0	13	1	0	0	13	0	0	0	0	1	0	FALSE	0.5770170
CCNCTTGCACTTCCATCCCCCCA	129S1	5	30999343	30999366	-	0	0	3	34	1	0	2	35	0	2	0	0	0	0	FALSE	0.5608140
CCNCTTGCACTTGAGACTATAGA	129S1	16	7964393	7964416	-	0	0	0	6	1	0	0	6	1	1	0	0	0	0	FALSE	0.5580870
CCNCTTGCACTTGAGAGCAAGCT	129S1	1	34211394	34211417	-	0	0	1	17	1	0	1	17	1	2	0	0	0	0	FALSE	0.5574660	Dst
CCNCTTGCACTTGGAACATTGTA	129S1	14	45927935	45927958	-	0	0	1	5	1	0	0	5	0	2	0	0	0	0	FALSE	0.5251050
CCNCTTGCACTTGTGTTTATTTC	129S1	14	122301442	122301465	-	0	0	3	38	1	0	3	41	1	1	0	0	0	0	FALSE	0.5828880
CCNCTTGCACTTTCATACTTTTT	129S1	12	56549920	56549943	-	0	0	1	41	1	0	2	41	1	1	0	0	0	0	FALSE	0.6491350
CCNCTTGCACTTTCCATGCTTGC	B6	8	94792511	94792534	-	0	0	0	19	1	0	0	19	1	1	0	0	0	0	FALSE	0.6448350	Ogfod1
CCNCTTGCACTTTCTTCCTGTGA	129S1	16	6361829	6361852	-	0	0	2	33	1	0	2	33	1	2	0	0	0	0	FALSE	0.6250040
CCNCTTGCACTTTTCCTCCTGAC	129S1	7	79305015	79305038	-	0	0	0	22	1	0	0	23	1	1	0	0	0	0	FALSE	0.6280360
CCNCTTGCAGAAAAGTCCCACAA	B6	15	74136478	74136501	-	0	0	1	13	1	0	0	12	0	2	0	0	0	0	FALSE	0.5760530
CCNCTTGCAGAAACAAGTACAGA	129S1	10	19575580	19575603	-	0	0	0	17	1	0	0	18	0	0	0	0	0	1	FALSE	0.5506400
CCNCTTGCAGAAACACTCTGGCA	B6	3	126502430	126502453	-	0	0	1	11	1	0	1	12	1	1	0	0	0	0	FALSE	0.5888080
CCNCTTGCAGAAACGTCCCATAA	129S1	15	74136478	74136501	-	0	0	2	11	1	0	1	12	0	2	0	0	0	0	FALSE	0.5720630
CCNCTTGCAGAAAGACCCTTCCT	B6	1	39163058	39163081	-	0	0	1	22	1	0	0	22	0	2	0	0	0	0	FALSE	0.5848790
CCNCTTGCAGAAATCCCCGCGAT	B6	4	141425438	141425461	-	0	0	0	1	1	0	0	1	1	3	0	0	0	0	FALSE	0.6471930
CCNCTTGCAGAAGAATATCCTCC	129S1	13	99662512	99662535	-	0	0	0	9	1	0	0	9	0	0	0	0	0	1	FALSE	0.6229840
CCNCTTGCAGAAGATATTAGAAT	B6	13	99662512	99662535	-	0	0	0	14	1	0	0	14	0	0	0	0	0	1	FALSE	0.5963160
CCNCTTGCAGAAGCTTCCTCGAG	129S1	9	67899656	67899679	-	0	0	3	8	1	0	2	6	0	2	0	0	0	0	FALSE	0.5562220
CCNCTTGCAGAAGGACCCAAGGA	B6	3	118260150	118260173	-	0	0	1	19	1	0	1	17	1	1	0	0	0	0	FALSE	0.5186540
CCNCTTGCAGAAGGCCTTATACT	129S1	6	105063317	105063340	-	0	0	1	5	1	0	0	5	0	2	0	0	0	0	FALSE	0.5954350
CCNCTTGCAGAAGTAGTAGGAGG	B6	8	127609055	127609078	-	0	0	2	7	1	0	1	7	0	2	0	0	0	0	FALSE	0.6244920
CCNCTTGCAGAATTCCTAGAAGA	129S1	12	24158222	24158245	-	0	0	2	11	1	0	2	10	0	0	0	0	0	1	FALSE	0.6074730
CCNCTTGCAGAATTTACTTTCTA	B6	15	53109766	53109789	-	0	0	1	31	1	0	1	31	1	1	0	0	0	0	FALSE	0.5313260
CCNCTTGCAGACAGGGAGGGAAG	129S1	2	51433717	51433740	-	0	0	8	91	1	0	7	91	0	2	0	0	0	0	FALSE	0.5707490
CCNCTTGCAGACAGGGGGGTAAG	B6	2	51433717	51433740	-	0	0	4	68	1	0	2	69	0	2	0	0	0	0	FALSE	0.6125200
CCNCTTGCAGACATGTGGTGATC	B6	15	74095132	74095155	-	0	0	1	4	1	0	0	4	0	2	0	0	0	0	FALSE	0.6165420
CCNCTTGCAGACGATGTGGGATG	129S1	8	41599087	41599110	-	0	0	2	4	1	0	2	4	0	0	0	0	1	0	FALSE	0.6459310
CCNCTTGCAGACGCGTCCTTAGT	129S1	14	116917354	116917377	-	0	0	0	1	1	0	0	1	0	0	0	0	1	0	FALSE	0.5131700
CCNCTTGCAGACTGAGGAATACA	B6	7	53286466	53286489	-	0	0	0	4	1	0	0	4	1	2	0	0	0	0	FALSE	0.6371210
CCNCTTGCAGACTGCAGCACTCT	129S1	13	95414363	95414386	-	0	0	2	47	1	0	1	45	0	2	0	0	0	0	FALSE	0.6664920
CCNCTTGCAGACTGTTCCCCACA	B6	5	20753392	20753415	-	0	0	1	12	1	0	1	11	0	0	0	0	0	1	FALSE	0.6411050
CCNCTTGCAGACTTATACGTGTG	129S1	6	128341091	128341114	-	0	0	1	3	1	0	0	3	0	2	0	0	0	0	FALSE	0.6380700
CCNCTTGCAGACTTGTATGTGTG	B6	6	128341091	128341114	-	0	0	1	17	1	0	0	17	0	2	0	0	0	0	FALSE	0.6325010
CCNCTTGCAGAGAACCAGGTTCG	B6	4	135790925	135790948	-	0	0	0	6	1	0	0	7	0	0	0	0	2	0	FALSE	0.5978890
CCNCTTGCAGAGAGAAGGGGGTT	B6	15	30243050	30243073	-	0	0	2	16	1	0	2	14	1	2	0	0	0	0	FALSE	0.6010410
CCNCTTGCAGAGAGTAAGTGCAG	129S1	7	129873660	129873683	-	0	0	1	10	1	0	0	8	0	2	0	0	0	0	FALSE	0.5534600
CCNCTTGCAGAGCACCCACCTGA	129S1	17	24618847	24618870	-	0	0	2	10	1	0	2	8	1	1	0	0	0	0	FALSE	0.5243230
CCNCTTGCAGAGCAGCCAGAAGC	B6	15	93770984	93771007	-	0	0	2	42	1	0	2	44	1	1	0	0	0	0	FALSE	0.5069190
CCNCTTGCAGAGCAGGAAGTGGT	129S1	4	62685334	62685357	-	0	0	5	124	1	0	6	121	1	1	0	0	0	0	FALSE	0.5369400
CCNCTTGCAGAGGACAACGAAGT	B6	8	41599087	41599110	-	0	0	1	6	1	0	1	5	0	0	0	0	1	0	FALSE	0.6214510
CCNCTTGCAGATATAGATCTAAA	129S1	19	22582760	22582783	-	0	0	1	5	1	0	0	5	0	2	0	0	0	0	FALSE	0.5997640
CCNCTTGCAGATATCACTTAATC	B6	12	114123283	114123306	-	0	0	0	8	1	0	0	7	1	2	0	0	0	0	TRUE	0.6851400
CCNCTTGCAGATCCTGCTGGCCT	129S1	15	59102570	59102593	-	0	0	6	28	1	0	5	28	0	0	0	0	1	0	FALSE	0.6469330
CCNCTTGCAGATGAAATATTTTT	B6	4	113292088	113292111	-	0	0	6	42	1	0	4	45	0	2	0	0	0	0	FALSE	0.6021990
CCNCTTGCAGATGATGATGGTGG	B6	16	7397026	7397049	-	0	0	3	20	1	0	3	20	0	0	0	0	0	1	FALSE	0.6225350
CCNCTTGCAGATGATGGTGGTAC	129S1	16	7397026	7397049	-	0	0	1	9	1	0	1	9	0	0	0	0	0	1	FALSE	0.6780100
CCNCTTGCAGCAAAGCCTTAACA	B6	4	10679492	10679515	-	0	0	0	10	1	0	0	8	0	3	0	0	0	0	FALSE	0.5649640
CCNCTTGCAGCAAGTCAAGCCGC	B6	14	79158383	79158406	-	0	0	0	2	1	0	0	3	0	0	0	0	0	1	FALSE	0.5128280
CCNCTTGCAGCAAGTTCTTTCAT	B6	8	16861412	16861435	-	0	0	0	13	1	0	0	12	0	1	0	0	0	1	FALSE	0.6238010
CCNCTTGCAGCAATGCCTTAATG	129S1	4	10679492	10679515	-	0	0	0	11	1	0	0	10	0	3	0	0	0	0	FALSE	0.6084910
CCNCTTGCAGCACACACAGCTTC	B6	18	59559127	59559150	-	0	0	14	88	1	0	13	90	0	1	0	0	0	1	FALSE	0.6787900
CCNCTTGCAGCACTCGCTGCCAG	129S1	12	29005545	29005568	-	0	0	1	7	1	0	0	7	0	2	0	0	0	0	FALSE	0.5874830
CCNCTTGCAGCACTCTGCAGTAT	129S1	9	105779769	105779792	-	0	0	1	3	1	0	1	6	1	1	0	0	0	0	FALSE	0.6903510
CCNCTTGCAGCACTTGGAGAAGA	B6	2	128447777	128447800	-	0	0	3	27	1	0	2	28	0	2	0	0	0	0	FALSE	0.5623140
CCNCTTGCAGCACTTGGGGAAGC	129S1	2	128447777	128447800	-	0	0	1	49	1	0	0	49	0	2	0	0	0	0	FALSE	0.5754090
CCNCTTGCAGCAGAATGAATTAG	129S1	7	40080585	40080608	-	0	0	2	11	1	0	1	11	0	2	0	0	0	0	FALSE	0.5952880
CCNCTTGCAGCAGCCTGTGTATT	B6	4	109402196	109402219	-	0	0	1	16	1	0	1	13	1	1	0	0	0	0	FALSE	0.5761290
CCNCTTGCAGCAGTACCAATAAC	B6	17	79530996	79531019	-	0	0	1	7	1	0	1	5	0	0	0	0	1	0	FALSE	0.6219980
CCNCTTGCAGCAGTACCCAATAA	129S1	17	79530996	79531019	-	0	0	0	6	1	0	0	5	0	0	0	0	1	0	FALSE	0.6359720
CCNCTTGCAGCAGTGTGCCCAGT	129S1	14	72369151	72369174	-	0	0	2	17	1	0	2	17	0	0	1	0	1	0	FALSE	0.5819090
CCNCTTGCAGCCAAAGCGGAGGA	129S1	13	70012745	70012768	-	0	0	1	22	1	0	1	23	0	4	0	0	0	0	FALSE	0.5712980
CCNCTTGCAGCCAAAGTATCTCG	129S1	9	123605261	123605284	-	0	0	0	5	1	0	0	4	0	0	0	0	0	1	FALSE	0.5440450
CCNCTTGCAGCCAAAGTCTCTAT	B6	9	123605261	123605284	-	0	0	0	15	1	0	0	13	0	0	0	0	0	1	FALSE	0.5831220
CCNCTTGCAGCCAGGTATGATGA	B6	4	154215581	154215604	-	0	0	1	15	1	0	1	15	0	0	0	0	0	1	FALSE	0.6219040
CCNCTTGCAGCCATATGAAGGGT	129S1	7	55871143	55871166	-	0	0	1	4	1	0	1	4	0	2	0	0	0	0	FALSE	0.6127630
CCNCTTGCAGCCATTTGAAGGTT	B6	7	55871143	55871166	-	0	0	1	8	1	0	0	9	0	2	0	0	0	0	FALSE	0.5756520
CCNCTTGCAGCCCATCCAGTGAG	129S1	16	90715337	90715360	-	0	0	6	18	1	0	5	18	0	0	0	0	1	0	FALSE	0.5845450
CCNCTTGCAGCCCCCCCCCGGAA	B6	19	61096447	61096470	-	0	0	0	16	1	0	1	15	0	0	0	0	1	0	FALSE	0.3809260
CCNCTTGCAGCCCTGACTCCATA	B6	15	40251655	40251678	-	0	0	0	14	1	0	0	16	1	2	0	0	0	0	FALSE	0.6078270
CCNCTTGCAGCCGGCAGCCTTCG	B6	14	13284519	13284542	-	0	0	1	3	1	0	0	2	0	2	0	0	0	0	FALSE	0.5367760
CCNCTTGCAGCCGTCAGCCTTCA	129S1	14	13284519	13284542	-	0	0	2	11	1	0	1	10	0	2	0	0	0	0	FALSE	0.5938730
CCNCTTGCAGCCTCTGTCTTACT	B6	16	6722562	6722585	-	0	0	0	24	1	0	0	24	1	1	0	0	0	0	FALSE	0.5339440
CCNCTTGCAGCGAAGGTGCAATC	129S1	18	9929335	9929358	-	0	0	1	56	1	0	1	54	0	0	0	0	0	1	FALSE	0.5772430
CCNCTTGCAGCGCTCCCTGCCAG	B6	12	29005545	29005568	-	0	0	1	16	1	0	0	16	0	2	0	0	0	0	FALSE	0.5436380
CCNCTTGCAGCTAGATTTCACTG	129S1	5	89725886	89725909	-	0	0	1	14	1	0	0	16	0	2	0	0	0	0	FALSE	0.6046300
CCNCTTGCAGCTCATAAGCCCAG	B6	5	141791120	141791143	-	0	0	1	16	1	0	1	16	1	1	0	0	0	0	FALSE	0.6504120
CCNCTTGCAGCTCCAGCACTCCA	129S1	2	4067127	4067150	-	0	0	1	12	1	0	0	11	0	2	0	0	0	0	FALSE	0.6706240
CCNCTTGCAGCTCCCCACCCAGC	B6	12	29237811	29237834	-	0	0	3	23	1	0	3	26	0	0	0	0	0	1	FALSE	0.5539280
CCNCTTGCAGCTCTGTCACTCTT	B6	18	75749648	75749671	-	0	0	1	32	1	0	1	32	1	1	0	0	0	0	FALSE	0.6743470
CCNCTTGCAGCTGAAGAGAAGGA	B6	13	70012745	70012768	-	0	0	0	25	1	0	0	23	0	4	0	0	0	0	FALSE	0.5480580
CCNCTTGCAGCTGAGGAATCCTA	B6	3	143057208	143057231	-	0	0	2	7	1	0	2	7	1	1	0	0	0	0	FALSE	0.6520940
CCNCTTGCAGCTGCAAACACCAA	129S1	11	93042911	93042934	-	0	0	0	8	1	0	0	8	1	1	0	0	0	0	FALSE	0.5766110
CCNCTTGCAGCTGCACTCACCTG	129S1	9	70412823	70412846	-	0	0	0	27	1	0	0	28	0	0	0	0	1	0	FALSE	0.5724070
CCNCTTGCAGCTGCAGCCTCAGC	129S1	4	129919856	129919879	-	0	0	3	44	1	0	3	42	1	2	0	0	0	0	TRUE	0.3710860
CCNCTTGCAGCTTAAGCCTGGTT	129S1	4	18104732	18104755	-	0	0	0	11	1	0	0	11	0	3	0	0	0	0	FALSE	0.6364530
CCNCTTGCAGCTTCAATGCACTA	B6	15	54255334	54255357	-	0	0	1	3	1	0	1	3	1	2	0	0	0	0	FALSE	0.6271370
CCNCTTGCAGCTTCAGACCTCAG	129S1	2	169395464	169395487	-	0	0	1	23	1	0	0	24	0	2	0	0	0	0	FALSE	0.6510960
CCNCTTGCAGCTTGAGGTTGCAC	B6	3	14531690	14531713	-	0	0	1	4	1	0	1	3	1	1	0	0	0	0	FALSE	0.6550470
CCNCTTGCAGCTTGCTTCACCTG	129S1	8	16282526	16282549	-	0	0	0	48	1	0	0	48	1	2	0	0	0	0	FALSE	0.6121010
CCNCTTGCAGGAAAAAAAAAACA	B6	10	118500452	118500475	-	0	0	16	166	1	0	16	165	0	0	0	0	1	0	FALSE	0.4463670
CCNCTTGCAGGAAAAAAATCAAA	129S1	10	118500452	118500475	-	0	0	1	49	1	0	0	50	0	0	0	0	1	0	FALSE	0.4590820
CCNCTTGCAGGAAAAGAATAGAA	B6	3	141120493	141120516	-	0	0	1	17	1	0	1	16	0	1	0	0	1	0	FALSE	0.4119110
CCNCTTGCAGGAAATCCCTCTGA	129S1	17	41013384	41013407	-	0	0	1	14	1	0	1	15	1	1	0	0	0	0	FALSE	0.5705820
CCNCTTGCAGGACCAAAGAGCAT	B6	16	7557724	7557747	-	0	0	0	9	1	0	0	9	1	1	0	0	0	0	FALSE	0.5898060
CCNCTTGCAGGACCGACTGGATC	129S1	3	52946594	52946617	-	0	0	0	2	1	0	0	2	0	0	0	0	0	1	FALSE	0.5915730
CCNCTTGCAGGAGATTCTTACTG	129S1	9	117063935	117063958	-	0	0	0	11	1	0	0	13	1	1	0	0	0	0	FALSE	0.5756100
CCNCTTGCAGGAGCAGTATATGC	B6	10	27390544	27390567	-	0	0	2	13	1	0	2	13	0	2	0	0	1	0	FALSE	0.6492060
CCNCTTGCAGGAGTGGTTCTCTC	B6	8	39747333	39747356	-	0	0	3	13	1	0	4	13	1	1	0	0	0	1	FALSE	0.6092800
CCNCTTGCAGGAGTGTGTGGGTC	129S1	16	12272466	12272489	-	0	0	0	8	1	0	0	9	0	0	1	0	1	0	FALSE	0.5413100
CCNCTTGCAGGAGTGTGTGTATA	129S1	10	27390544	27390567	-	0	0	0	13	1	0	0	14	0	2	0	0	1	0	FALSE	0.6653540
CCNCTTGCAGGATCTTTCCAAGG	B6	18	82572194	82572217	-	0	0	5	12	1	0	4	12	0	2	0	0	0	0	FALSE	0.6731380
CCNCTTGCAGGCAAACTACACTG	B6	14	34152638	34152661	-	0	0	0	17	1	0	0	16	1	1	0	0	0	0	FALSE	0.6151630
CCNCTTGCAGGCATCCTGGGTTG	129S1	13	119381303	119381326	-	0	0	1	7	1	0	0	7	0	2	0	0	0	0	FALSE	0.6287530
CCNCTTGCAGGCCCTCTCTGGGT	B6	8	84782048	84782071	-	0	0	2	19	1	0	2	20	1	1	0	0	0	0	FALSE	0.5409650
CCNCTTGCAGGCTCCTGTAACAG	129S1	7	106627047	106627070	-	0	0	1	13	1	0	1	14	0	0	0	0	0	1	FALSE	0.6241740
CCNCTTGCAGGCTCGCTTATTTA	129S1	15	38716460	38716483	-	0	0	1	4	1	0	0	4	0	2	0	0	0	0	FALSE	0.5807620
CCNCTTGCAGGCTCTGGCGTAAA	B6	8	41440181	41440204	-	0	0	0	2	1	0	0	1	1	1	0	0	0	0	FALSE	0.6795640
CCNCTTGCAGGCTGCAGTGACCT	129S1	17	49967154	49967177	-	0	0	2	27	1	0	3	27	0	0	1	0	1	0	FALSE	0.6111210
CCNCTTGCAGGCTGGCTGGTCAG	129S1	8	100657847	100657870	-	0	0	2	9	1	0	2	9	1	1	0	0	0	0	FALSE	0.5214460
CCNCTTGCAGGGAAGGAAACTGC	129S1	9	95412568	95412591	-	0	0	1	23	1	0	1	23	0	0	0	0	0	1	FALSE	0.5738880
CCNCTTGCAGGGAAGGTCGAAGT	129S1	4	71127295	71127318	-	0	0	1	13	1	0	1	10	0	3	0	0	0	0	FALSE	0.5721920
CCNCTTGCAGGGAAGGTGTTCGA	129S1	16	47733508	47733531	-	0	0	17	322	1	0	19	318	0	0	0	0	0	1	FALSE	0.5975550
CCNCTTGCAGGGAAGGTTGCAAT	B6	4	71127295	71127318	-	0	0	1	71	1	0	1	71	0	3	0	0	0	0	FALSE	0.5936190
CCNCTTGCAGGGAATACAAGTTC	129S1	19	28954745	28954768	-	0	0	2	13	1	0	1	12	0	2	0	0	0	0	FALSE	0.5761130
CCNCTTGCAGGGACAGTTGTATT	129S1	7	118173578	118173601	-	0	0	2	6	1	0	2	8	1	1	0	0	0	0	FALSE	0.6258080
CCNCTTGCAGGGACCTATTCTCT	129S1	18	9904983	9905006	-	0	0	2	9	1	0	1	9	0	2	0	0	0	0	FALSE	0.6248530
CCNCTTGCAGGGACCTCTAGTTT	129S1	9	111394539	111394562	-	0	0	4	6	1	0	3	6	0	2	0	0	0	0	FALSE	0.5785860
CCNCTTGCAGGGACTTCTAGATC	B6	9	67786300	67786323	-	0	0	0	12	1	0	0	10	1	1	0	0	0	0	FALSE	0.6149440
CCNCTTGCAGGGAGCATGCTCCC	B6	1	168348096	168348119	-	0	0	2	11	1	0	1	10	0	2	0	0	0	1	FALSE	0.4955390
CCNCTTGCAGGGAGTTGGCGGTG	B6	14	61737880	61737903	-	0	0	0	2	1	0	0	1	1	2	0	0	0	0	FALSE	0.5417010
CCNCTTGCAGGGCAAGAGTGACC	B6	12	24627540	24627563	-	0	0	0	8	1	0	0	7	0	0	0	0	0	1	FALSE	0.5026780
CCNCTTGCAGGGCAGTCAGTCAG	B6	15	80226052	80226075	-	0	0	1	44	1	0	1	41	0	3	0	0	1	0	FALSE	0.5720290
CCNCTTGCAGGGGAAACAAGTTC	B6	19	28954745	28954768	-	0	0	1	21	1	0	0	25	0	2	0	0	0	0	FALSE	0.5644020
CCNCTTGCAGGGGAATTTTGAGG	B6	15	60370563	60370586	-	0	0	2	5	1	0	2	5	1	1	0	0	0	0	FALSE	0.6026700
CCNCTTGCAGGGGCAGGGGGGAG	B6	12	21220880	21220903	-	0	0	3	27	1	0	2	27	0	0	0	0	2	0	FALSE	0.5286570
CCNCTTGCAGGGGCCTATCCTCT	B6	18	9904983	9905006	-	0	0	2	7	1	0	0	8	0	2	0	0	0	0	FALSE	0.6079910
CCNCTTGCAGGGGGCCCACGTTC	129S1	5	123654138	123654161	-	0	0	1	27	1	0	1	26	1	1	0	0	0	0	FALSE	0.5577060	Diablo
CCNCTTGCAGGGGGCCTCCACAG	129S1	9	60398295	60398318	-	0	0	1	14	1	0	1	15	1	1	0	0	0	0	FALSE	0.5140980
CCNCTTGCAGGGGGTTTAGGTGG	B6	12	88044451	88044474	-	0	0	2	10	1	0	0	12	0	2	0	0	0	0	FALSE	0.5808950
CCNCTTGCAGGGGTGGAGGTGAG	B6	2	122527893	122527916	-	0	0	2	27	1	0	1	29	0	4	0	0	0	0	FALSE	0.5101330
CCNCTTGCAGGGTGTACGGGCAG	129S1	1	80384441	80384464	-	0	0	2	13	1	0	1	14	0	2	0	0	0	0	TRUE	0.6282350
CCNCTTGCAGGTAAGGCTGGGGA	B6	7	128007288	128007311	-	0	0	0	21	1	0	0	23	1	1	0	0	0	0	FALSE	0.5804410
CCNCTTGCAGGTACATTCTAGAA	129S1	6	135773988	135774011	-	0	0	2	9	1	0	1	10	0	2	0	0	0	0	FALSE	0.5801910
CCNCTTGCAGGTATGATGATCTG	129S1	4	154215581	154215604	-	0	0	1	8	1	0	1	8	0	0	0	0	0	1	FALSE	0.6719590
CCNCTTGCAGGTCAGTTCCCCGC	129S1	6	146523545	146523568	-	0	0	2	11	1	0	1	10	0	2	0	0	0	0	FALSE	0.5394970
CCNCTTGCAGGTCGGTTCCCCAC	B6	6	146523545	146523568	-	0	0	1	8	1	0	0	8	0	2	0	0	0	0	FALSE	0.5284940
CCNCTTGCAGGTGAGAAAATACT	B6	15	79920787	79920810	-	0	0	0	22	1	0	0	18	0	3	0	0	0	0	FALSE	0.5398230
CCNCTTGCAGGTGGCCCAGCTGT	B6	1	18302533	18302556	-	0	0	1	19	1	0	0	18	0	2	0	0	0	0	FALSE	0.5540830
CCNCTTGCAGGTGTGGTTTTCTC	B6	8	6374182	6374205	-	0	0	1	16	1	0	2	16	0	0	0	0	1	0	FALSE	0.6186800
CCNCTTGCAGGTTAGGTAGTCAC	B6	7	38275778	38275801	-	0	0	1	11	1	0	2	9	1	1	0	0	0	0	FALSE	0.6577710
CCNCTTGCAGGTTTCAACATAAA	129S1	7	67643801	67643824	-	0	0	1	3	1	0	1	4	1	2	0	0	0	0	FALSE	0.6186910
CCNCTTGCAGTAAAACTAGTTCT	B6	12	114428259	114428282	-	0	0	1	9	1	0	1	9	0	4	0	0	0	0	TRUE	0.5261100
CCNCTTGCAGTAACTTTAAAAAT	B6	1	155759044	155759067	-	0	0	4	20	1	0	4	18	1	1	0	0	0	0	FALSE	0.5153620
CCNCTTGCAGTAAGAGGTAGGTC	B6	4	134373441	134373464	-	0	0	0	6	1	0	0	6	0	0	0	0	1	0	FALSE	0.6108230
CCNCTTGCAGTAAGTTGTCTAGA	129S1	15	71385222	71385245	-	0	0	2	8	1	0	1	7	1	1	0	0	0	0	FALSE	0.5728820
CCNCTTGCAGTACAAGAGTTCAC	B6	9	59482525	59482548	-	0	0	1	6	1	0	1	6	1	1	0	0	0	0	FALSE	0.6078780
CCNCTTGCAGTACTCCAGTCCCC	B6	15	26165966	26165989	-	0	0	0	3	1	0	0	3	1	2	0	0	0	0	FALSE	0.6773720
CCNCTTGCAGTAGACCCTCCAAC	129S1	15	19083543	19083566	-	0	0	4	9	1	0	3	9	0	2	0	0	0	0	FALSE	0.6659060
CCNCTTGCAGTAGATGATGAGTA	129S1	2	144933849	144933872	-	0	0	1	34	1	0	1	32	1	1	0	0	0	0	FALSE	0.5681710
CCNCTTGCAGTAGATGGAGAATC	129S1	13	117806912	117806935	-	0	0	1	23	1	0	1	23	0	0	0	0	0	1	FALSE	0.6118350
CCNCTTGCAGTAGATGGAGATGG	B6	13	117806912	117806935	-	0	0	7	43	1	0	6	44	0	0	0	0	0	1	FALSE	0.5667990
CCNCTTGCAGTAGCAAGGAAGAA	129S1	8	84513363	84513386	-	0	0	3	21	1	0	2	23	0	2	0	0	0	0	FALSE	0.5257010
CCNCTTGCAGTAGCTGGAAATTA	129S1	19	37865223	37865246	-	0	0	11	62	1	0	10	62	0	2	0	0	0	0	FALSE	0.5562640
CCNCTTGCAGTAGGGCTTTCTCT	129S1	9	88039623	88039646	-	0	0	1	14	1	0	1	14	1	1	0	0	0	0	FALSE	0.5977010
CCNCTTGCAGTCATTAACAAAAT	129S1	10	93510888	93510911	-	0	0	0	11	1	0	0	10	1	1	0	0	0	0	FALSE	0.6222860
CCNCTTGCAGTCTTGAATGGGAT	129S1	19	18396115	18396138	-	0	0	1	9	1	0	0	7	0	2	0	0	0	0	FALSE	0.5289540
CCNCTTGCAGTCTTGCACCTGTA	B6	6	18035618	18035641	-	0	0	1	11	1	0	1	12	1	1	0	0	0	0	FALSE	0.6137830
CCNCTTGCAGTCTTGGCTTGGTT	129S1	14	11678355	11678378	-	0	0	1	16	1	0	1	14	1	1	0	0	0	0	FALSE	0.5755190
CCNCTTGCAGTGACACAATAAGA	129S1	11	117585187	117585210	-	0	0	2	12	1	0	1	13	0	2	0	0	0	0	FALSE	0.5220220
CCNCTTGCAGTGCCATCAACAAG	129S1	19	50490091	50490114	-	0	0	2	15	1	0	1	12	0	2	0	0	0	0	FALSE	0.5658170
CCNCTTGCAGTGCCCAGGGCTTT	B6	6	128799867	128799890	-	0	0	0	13	1	0	0	13	1	1	0	0	0	0	FALSE	0.5082190
CCNCTTGCAGTGCTAAAGCAGAT	B6	14	12055411	12055434	-	0	0	1	10	1	0	1	10	1	1	0	0	0	0	FALSE	0.5967710
CCNCTTGCAGTGCTGACAGTGTG	B6	8	46524900	46524923	-	0	0	0	7	1	0	0	7	1	1	0	0	0	0	FALSE	0.6155260
CCNCTTGCAGTGGGCACTCGATT	129S1	11	88471702	88471725	-	0	0	2	2	1	0	1	2	0	2	0	0	0	0	FALSE	0.5557750
CCNCTTGCAGTGTATCTGTGCTG	B6	13	99932705	99932728	-	0	0	0	10	1	0	0	11	1	2	0	0	0	0	FALSE	0.5824240
CCNCTTGCAGTGTGGAATTCAGG	129S1	14	25566319	25566342	-	0	0	1	14	1	0	1	13	1	1	0	0	0	0	FALSE	0.6099300
CCNCTTGCAGTGTGGATCTCAAG	B6	7	40282785	40282808	-	0	0	1	13	1	0	1	12	0	4	0	0	0	0	FALSE	0.6079770
CCNCTTGCAGTTAAAAAAATAGG	129S1	2	160205336	160205359	-	0	0	0	16	1	0	0	15	0	2	0	0	1	0	FALSE	0.4858160
CCNCTTGCAGTTAAAACCTAAGA	B6	1	170126955	170126978	-	0	0	1	9	1	0	0	9	0	2	0	0	0	0	FALSE	0.5208370	Gm7694
CCNCTTGCAGTTAAAGCACAAAT	B6	7	51044539	51044562	-	0	0	1	15	1	0	1	15	0	0	0	1	0	1	FALSE	0.5037270
CCNCTTGCAGTTCAGTGAGGTCA	B6	3	26661492	26661515	-	0	0	0	12	1	0	0	12	1	2	0	0	0	0	FALSE	0.6045520
CCNCTTGCAGTTCCCCTTCCACA	B6	4	146535946	146535969	-	0	0	5	36	1	0	3	35	0	2	0	0	0	0	TRUE	0.5935770
CCNCTTGCAGTTGACGAAGTGGG	129S1	8	92812775	92812798	-	0	0	1	6	1	0	1	4	1	4	0	0	0	0	FALSE	0.5476580
CCNCTTGCAGTTGTAAAATATTC	129S1	13	30446330	30446353	-	0	0	2	21	1	0	2	19	1	1	0	0	0	0	FALSE	0.5876850
CCNCTTGCAGTTTCAGACCCCAG	B6	2	169395464	169395487	-	0	0	2	16	1	0	1	14	0	2	0	0	0	0	FALSE	0.6820230
CCNCTTGCAGTTTCATTTTCTCC	B6	8	52998605	52998628	-	0	0	5	48	1	0	4	49	0	2	0	0	0	0	FALSE	0.6780990
CCNCTTGCAGTTTGCAAGACCAT	129S1	12	15135931	15135954	-	0	0	1	19	1	0	1	18	0	0	0	0	0	1	FALSE	0.5648780
CCNCTTGCATAAAAAAGGCAGTC	B6	1	77671980	77672003	-	0	0	0	4	1	0	0	4	1	1	0	0	0	1	FALSE	0.5611630
CCNCTTGCATAAACCATTCCTAT	B6	12	32160968	32160991	-	0	0	0	5	1	0	0	7	0	0	1	0	1	0	FALSE	0.6122170
CCNCTTGCATAAACGCTGTGCCT	129S1	3	153063630	153063653	-	0	0	1	3	1	0	0	3	0	2	0	0	0	0	FALSE	0.5933450
CCNCTTGCATAAAGTATTTAACT	129S1	14	50616564	50616587	-	0	0	5	19	1	0	4	18	0	0	0	0	1	0	FALSE	0.5471590
CCNCTTGCATAAAGTATTTAATA	B6	14	50616564	50616587	-	0	0	2	19	1	0	1	18	0	0	0	0	1	0	FALSE	0.5358790
CCNCTTGCATAAATGGGGTCGTT	B6	5	23885056	23885079	-	0	0	1	3	1	0	0	3	0	2	0	0	0	0	FALSE	0.5884900
CCNCTTGCATAACTTCTGGACAG	B6	15	30923485	30923508	-	0	0	0	9	1	0	0	9	1	3	0	0	0	0	FALSE	0.6097820
CCNCTTGCATAAGCCGGGCGGGC	B6	15	37064466	37064489	-	0	0	0	1	1	0	0	1	1	3	0	0	0	0	FALSE	0.4850650
CCNCTTGCATAATCCTTGAGATG	B6	19	48406459	48406482	-	0	0	0	8	1	0	0	7	1	1	0	0	0	0	FALSE	0.6132870
CCNCTTGCATACACAAGTGAGTT	B6	1	170465980	170466003	-	0	0	0	3	1	0	0	3	0	0	0	0	1	0	FALSE	0.6454550
CCNCTTGCATACAGACCCACCCA	B6	1	192323638	192323661	-	0	0	3	50	1	0	2	51	0	2	0	0	0	0	FALSE	0.6529500
CCNCTTGCATACATAACAAGTGA	129S1	1	170465980	170466003	-	0	0	0	7	1	0	0	7	0	0	0	0	1	0	FALSE	0.6616500
CCNCTTGCATACCTGTACCCCCA	129S1	9	48130767	48130790	-	0	0	2	15	1	0	1	15	1	2	0	0	0	0	FALSE	0.6381840
CCNCTTGCATACGCGCCGCCTCA	B6	7	36691333	36691356	-	0	0	0	1	1	0	0	1	1	1	0	0	0	0	FALSE	0.6403670
CCNCTTGCATACTGAGCAAAGAA	B6	11	76612612	76612635	-	0	0	2	30	1	0	1	31	0	0	0	0	0	1	FALSE	0.5462610
CCNCTTGCATAGCACAGCGTTCC	B6	7	58682420	58682443	-	0	0	0	7	1	0	0	6	1	1	0	0	0	0	FALSE	0.6776780
CCNCTTGCATAGCACAGTCATAC	B6	7	70720215	70720238	-	0	0	1	4	1	0	0	5	0	2	0	0	0	0	FALSE	0.6442950
CCNCTTGCATAGCACTTACACTG	B6	4	63473900	63473923	-	0	0	3	17	1	0	2	15	0	2	0	0	0	0	FALSE	0.6363950
CCNCTTGCATAGCATTCCACAAA	B6	18	10920523	10920546	-	0	0	1	13	1	0	1	15	1	1	0	0	0	0	FALSE	0.6807250
CCNCTTGCATAGGCTTCATAGTC	129S1	2	75497418	75497441	-	0	0	1	6	1	0	1	7	1	2	0	0	0	0	FALSE	0.6292650	Hnrnpa3
CCNCTTGCATAGGGGGCTTGATG	B6	14	35404802	35404825	-	0	0	0	7	1	0	0	7	1	2	0	0	0	0	FALSE	0.6010730
CCNCTTGCATAGGTCTGGTATCC	B6	3	80953914	80953937	-	0	0	0	9	1	0	0	10	0	0	0	0	0	1	FALSE	0.6905270
CCNCTTGCATAGTCCTTTTAAGG	129S1	1	77671980	77672003	-	0	0	0	10	1	0	0	10	1	1	0	0	0	1	FALSE	0.6290380
CCNCTTGCATAGTGAGCACCTTT	129S1	19	48157343	48157366	-	0	0	4	10	1	0	3	9	0	2	0	0	0	0	FALSE	0.6124680
CCNCTTGCATAGTGCTTCTCTTG	129S1	13	82666973	82666996	-	0	0	2	14	1	0	2	14	1	1	0	0	0	0	FALSE	0.6017910
CCNCTTGCATATACACCATACAT	129S1	9	104415731	104415754	-	0	0	4	18	1	0	3	18	0	2	0	0	0	0	FALSE	0.6098220
CCNCTTGCATATACATCAAGTGT	B6	9	70760799	70760822	-	0	0	3	18	1	0	2	19	0	2	0	0	0	0	FALSE	0.5850110
CCNCTTGCATATGATTTTCTTAT	B6	15	40309158	40309181	-	0	0	2	30	1	0	2	32	0	0	0	0	1	0	FALSE	0.6037380
CCNCTTGCATATTAGAATTAGTC	B6	19	57797978	57798001	-	0	0	1	3	1	0	1	4	1	1	0	0	0	0	FALSE	0.5726590
CCNCTTGCATATTAGAGTCGGTG	B6	2	76383972	76383995	-	0	0	1	2	1	0	0	2	0	2	0	0	0	0	FALSE	0.6065770
CCNCTTGCATATTATTCTTGGAT	129S1	7	18713670	18713693	-	0	0	6	13	1	0	6	14	1	1	0	0	0	0	FALSE	0.5853090
CCNCTTGCATATTCGGTTTCCTC	B6	1	174142642	174142665	-	0	0	2	7	1	0	2	4	1	2	0	0	0	0	FALSE	0.6623730
CCNCTTGCATCAAAATCGTTAGG	B6	5	142589759	142589782	-	0	0	0	2	1	0	0	3	0	0	0	0	1	0	FALSE	0.5404580
CCNCTTGCATCAATAACTTGCAT	B6	8	23041170	23041193	-	0	0	1	8	1	0	1	7	1	1	0	0	0	0	FALSE	0.6534850
CCNCTTGCATCACCATCTCCACC	129S1	1	151311433	151311456	-	0	0	2	48	1	0	2	46	0	2	0	0	0	0	FALSE	0.6184840	Trmt1l
CCNCTTGCATCAGAATTAACTGG	B6	6	103428486	103428509	-	0	0	1	13	1	0	1	13	1	1	0	0	0	0	FALSE	0.5868630
CCNCTTGCATCAGTGGAGAGAAC	B6	7	34651265	34651288	-	0	0	3	116	1	0	3	116	1	1	0	0	0	0	FALSE	0.6327850
CCNCTTGCATCATGTGGATCCCT	129S1	8	90152095	90152118	-	0	0	3	17	1	0	2	18	0	1	1	0	1	0	FALSE	0.6116740
CCNCTTGCATCATTATATATTTC	B6	9	67135189	67135212	-	0	0	1	12	1	0	2	11	1	1	0	0	0	0	FALSE	0.6199240
CCNCTTGCATCATTCTCCTAAAA	B6	18	66557750	66557773	-	0	0	2	24	1	0	1	26	1	1	0	0	0	1	FALSE	0.5706280
CCNCTTGCATCATTCTCTAAAAA	129S1	18	66557750	66557773	-	0	0	1	21	1	0	0	21	1	1	0	0	0	1	FALSE	0.5881910
CCNCTTGCATCCAATCTCTGCAA	B6	16	6798382	6798405	-	0	0	2	12	1	0	1	11	0	2	0	0	0	0	FALSE	0.7137680
CCNCTTGCATCCCTCTTGCCGGT	B6	2	10537434	10537457	-	0	0	1	7	1	0	0	6	0	2	0	0	0	0	FALSE	0.6406780
CCNCTTGCATCCCTCTTGTCTGT	129S1	2	10537434	10537457	-	0	0	4	69	1	0	3	67	0	2	0	0	0	0	FALSE	0.6882940
CCNCTTGCATCCGGCTGGCCTCT	129S1	12	24663251	24663274	-	0	0	1	14	1	0	1	13	1	1	0	0	0	0	FALSE	0.6203660
CCNCTTGCATCCTCGCAAGCTTC	129S1	3	98272900	98272923	-	0	0	1	2	1	0	0	2	0	2	0	0	0	0	FALSE	0.6883200
CCNCTTGCATCCTCGGAAGGTCA	129S1	19	17323862	17323885	-	0	0	0	7	1	0	0	6	1	1	0	0	0	0	FALSE	0.6725940
CCNCTTGCATCCTCTGGTTCCCT	129S1	17	8563757	8563780	-	0	0	1	25	1	0	1	26	1	1	0	0	0	0	FALSE	0.6147120
CCNCTTGCATCCTTTCCTGTTTT	B6	1	65872397	65872420	-	0	0	4	45	1	0	3	52	1	1	0	0	0	0	FALSE	0.6251000
CCNCTTGCATCGCCTGGAACCTT	B6	2	144724077	144724100	-	0	0	0	3	1	0	0	2	1	3	0	0	0	0	FALSE	0.6291770
CCNCTTGCATCTAGTGGGCAGAC	B6	1	171566881	171566904	-	0	0	0	4	1	0	0	3	1	4	0	0	0	0	FALSE	0.6733440
CCNCTTGCATCTCATCTCTCTGC	129S1	1	109294565	109294588	-	0	0	2	45	1	0	1	44	0	2	0	0	0	0	FALSE	0.6372830
CCNCTTGCATCTCCATGCTTATT	B6	9	114947197	114947220	-	0	0	3	16	1	0	2	16	0	2	0	0	0	0	FALSE	0.6838300
CCNCTTGCATCTCCCACTGTTTC	129S1	2	144437059	144437082	-	0	0	2	24	1	0	1	23	1	1	0	0	0	0	FALSE	0.7083210	Smim26
CCNCTTGCATCTCCCCCCCACCC	B6	8	8061436	8061459	-	0	0	10	152	1	0	8	146	0	0	0	0	0	1	FALSE	0.4190420
CCNCTTGCATCTCTTCCCCGCCC	B6	6	137051272	137051295	-	0	0	1	43	1	0	1	44	0	3	0	0	1	0	FALSE	0.5350060
CCNCTTGCATCTGAAGAGCCATT	129S1	1	40137686	40137709	-	0	0	1	11	1	0	1	11	1	1	0	0	0	0	FALSE	0.6801300
CCNCTTGCATCTGAGACCCTCCC	129S1	8	70593759	70593782	-	0	0	0	13	1	0	0	13	0	0	1	0	1	0	FALSE	0.5227810
CCNCTTGCATCTGCCCCACCTGG	129S1	12	115617411	115617434	-	0	0	3	29	1	0	3	28	1	1	0	0	0	0	FALSE	0.5609240
CCNCTTGCATCTGCTTTCCAATG	129S1	15	34718793	34718816	-	0	0	3	79	1	0	3	83	1	1	0	0	0	0	FALSE	0.6573410
CCNCTTGCATCTGTGAAACTTGC	129S1	3	78257612	78257635	-	0	0	0	4	1	0	0	5	1	1	0	0	0	0	FALSE	0.5884940
CCNCTTGCATCTGTGTGAAAGAA	129S1	9	48852573	48852596	-	0	0	4	22	1	0	4	25	1	1	0	0	0	0	FALSE	0.6084870
CCNCTTGCATCTTAAACATGGTT	B6	4	18104732	18104755	-	0	0	0	11	1	0	0	10	0	3	0	0	0	0	FALSE	0.6110520
CCNCTTGCATCTTACCTTAGATG	129S1	12	25882667	25882690	-	0	0	0	6	1	0	0	8	1	1	0	0	0	0	FALSE	0.6363740
CCNCTTGCATCTTCACCGAGAGG	B6	13	119285735	119285758	-	0	0	1	6	1	0	1	7	0	0	0	1	0	1	FALSE	0.6591280
CCNCTTGCATCTTCACTGCTGCA	129S1	2	123504740	123504763	-	0	0	2	19	1	0	2	21	1	1	0	0	0	0	FALSE	0.6558610
CCNCTTGCATCTTGACTACTGAG	129S1	7	39827721	39827744	-	0	0	0	11	1	0	0	12	0	0	0	0	0	1	FALSE	0.6310680
CCNCTTGCATCTTTCTTCTCTCT	B6	4	92057224	92057247	-	0	0	16	151	1	0	16	155	0	2	0	0	0	0	FALSE	0.5831060
CCNCTTGCATCTTTTAGTAGAAT	B6	4	67466435	67466458	-	0	0	0	20	1	0	0	20	1	2	0	0	0	0	FALSE	0.7252850
CCNCTTGCATGAAACTCCTGAGT	129S1	12	70394639	70394662	-	0	0	2	46	1	0	2	50	1	1	0	0	0	0	FALSE	0.6479600
CCNCTTGCATGAAAGGTACACAT	129S1	12	114361742	114361765	-	0	0	25	216	1	0	21	211	0	2	0	0	0	0	FALSE	0.5199580
CCNCTTGCATGAATATTGTGAGC	B6	2	50697728	50697751	-	0	0	3	2	1	0	1	2	0	2	0	0	0	0	FALSE	0.5645660
CCNCTTGCATGAATATTTCGAGC	129S1	2	50697728	50697751	-	0	0	1	3	1	0	0	3	0	2	0	0	0	0	FALSE	0.5645660
CCNCTTGCATGAATGGGGTCATT	129S1	5	23885056	23885079	-	0	0	1	7	1	0	0	8	0	2	0	0	0	0	FALSE	0.6530270
CCNCTTGCATGAGCTACAATGTA	129S1	6	80954907	80954930	-	0	0	0	5	1	0	0	5	1	2	0	0	0	0	FALSE	0.5911030
CCNCTTGCATGAGCTTTATATCC	B6	18	60131025	60131048	-	0	0	0	7	1	0	0	6	1	2	0	0	0	0	FALSE	0.5902830
CCNCTTGCATGAGGCCCCAGGGT	129S1	14	117770385	117770408	-	0	0	1	15	1	0	1	14	0	0	0	0	0	1	FALSE	0.5970790
CCNCTTGCATGAGGCCCCCAGGG	B6	14	117770385	117770408	-	0	0	0	13	1	0	0	13	0	0	0	0	0	1	FALSE	0.5580260
CCNCTTGCATGATACTTCTTTTT	B6	12	40344272	40344295	-	0	0	2	26	1	0	2	29	0	0	0	0	0	1	FALSE	0.5706210
CCNCTTGCATGATCTTTATATAT	129S1	17	69198508	69198531	-	0	0	1	25	1	0	0	26	0	1	0	0	1	0	FALSE	0.6233980
CCNCTTGCATGATTAGGACTACT	129S1	7	90470476	90470499	-	0	0	0	5	1	0	0	5	0	0	0	1	0	1	FALSE	0.5986460
CCNCTTGCATGCAGCCAGCATTT	B6	12	100911478	100911501	-	0	0	1	10	1	0	0	10	0	0	0	0	0	1	FALSE	0.5719640	Ccdc88c
CCNCTTGCATGCATACTCATGTT	B6	12	74363098	74363121	-	0	0	2	21	1	0	2	22	0	2	0	0	0	1	FALSE	0.6164160
CCNCTTGCATGCATGAGGTACAT	B6	2	151721480	151721503	-	0	0	3	13	1	0	3	14	1	1	0	0	0	0	FALSE	0.6297500
CCNCTTGCATGCCCTCATTATGT	B6	15	74046485	74046508	-	0	0	0	5	1	0	0	5	1	1	0	0	0	0	FALSE	0.6455510
CCNCTTGCATGCCTACTAGAAAC	B6	3	140699150	140699173	-	0	0	0	7	1	0	0	7	1	2	0	0	0	0	FALSE	0.6402460
CCNCTTGCATGCCTATGCTTCCT	B6	16	91124630	91124653	-	0	0	4	46	1	0	3	44	0	2	0	0	0	0	FALSE	0.5309230
CCNCTTGCATGCCTTGTAGCCAC	B6	9	94726005	94726028	-	0	0	4	65	1	0	3	65	0	2	0	0	0	0	FALSE	0.6759860
CCNCTTGCATGCTAATAGTGAGG	129S1	8	89621010	89621033	-	0	0	1	4	1	0	0	3	0	2	0	0	0	0	FALSE	0.6090770
CCNCTTGCATGCTAGTATATCTA	129S1	2	57779737	57779760	-	0	0	3	17	1	0	3	16	1	1	0	0	0	0	FALSE	0.6276070
CCNCTTGCATGCTCCCCCACCCA	129S1	17	35655750	35655773	-	0	0	9	284	1	0	9	282	0	2	0	0	0	1	FALSE	0.4852770
CCNCTTGCATGCTCTCCGCCCCC	B6	17	35655750	35655773	-	0	0	0	19	1	0	0	20	0	2	0	0	0	1	FALSE	0.5003760
CCNCTTGCATGCTGGGGTTAATA	B6	3	127591203	127591226	-	0	0	6	52	1	0	5	52	0	2	0	0	0	0	FALSE	0.6156270	Tifa
CCNCTTGCATGGATGTTCTGACT	129S1	1	170661544	170661567	-	0	0	0	9	1	0	0	11	0	0	0	0	1	0	FALSE	0.6198560
CCNCTTGCATGGCAACTAAGAGG	129S1	12	52923831	52923854	-	0	0	1	10	1	0	0	10	0	2	0	0	0	0	FALSE	0.5406730
CCNCTTGCATGGCATTTGACCTC	129S1	1	107782043	107782066	-	0	0	1	12	1	0	1	13	2	3	0	0	0	0	FALSE	0.6434570
CCNCTTGCATGGCTCACAACTTT	129S1	3	65097402	65097425	-	0	0	1	20	1	0	1	19	1	1	0	0	0	0	FALSE	0.7170860
CCNCTTGCATGGCTCCGGCTGGA	B6	1	188866643	188866666	-	0	0	1	4	1	0	0	4	0	2	0	0	0	0	FALSE	0.5933200
CCNCTTGCATGGGAGCATTTCCC	B6	4	129614364	129614387	-	0	0	1	7	1	0	1	7	1	1	0	0	0	0	FALSE	0.6466280
CCNCTTGCATGGGCTCTTGTGAC	B6	9	117446075	117446098	-	0	0	0	8	1	0	0	8	1	1	0	0	0	0	FALSE	0.6095280
CCNCTTGCATGGGGTGATGAGCG	B6	17	36182299	36182322	-	0	0	1	8	1	0	2	6	0	3	0	0	0	0	FALSE	0.5283660
CCNCTTGCATGGTGGCTGAGAGG	129S1	9	57505346	57505369	-	0	0	0	13	1	0	0	13	1	2	0	0	0	0	FALSE	0.5486100
CCNCTTGCATGGTTAAAACTGCA	129S1	5	32382440	32382463	-	0	0	1	13	1	0	0	12	0	2	0	0	0	0	FALSE	0.6082690
CCNCTTGCATGGTTTAGGAAGCC	B6	7	105608940	105608963	-	0	0	0	8	1	0	0	9	2	3	0	0	0	0	FALSE	0.6381550
CCNCTTGCATGTACATCAAATGT	129S1	9	70760799	70760822	-	0	0	2	21	1	0	1	21	0	2	0	0	0	0	FALSE	0.5653020
CCNCTTGCATGTAGTAGAAAATT	B6	12	114562489	114562512	-	0	0	0	11	1	0	0	11	1	2	0	0	0	0	FALSE	0.5988530
CCNCTTGCATGTCAAGCTTCGTC	B6	8	96222434	96222457	-	0	0	1	3	1	0	0	3	0	2	0	0	0	0	FALSE	0.6275140
CCNCTTGCATGTGCATATAGCCT	B6	13	69223657	69223680	-	0	0	1	8	1	0	0	8	0	2	0	0	0	0	FALSE	0.6496500
CCNCTTGCATGTGGAAAGCATAT	129S1	6	56085305	56085328	-	0	0	2	10	1	0	1	9	0	2	0	0	0	0	FALSE	0.6233700
CCNCTTGCATGTGGAAGGCATAG	B6	6	56085305	56085328	-	0	0	2	19	1	0	1	21	0	2	0	0	0	0	FALSE	0.6059680
CCNCTTGCATGTGGTTTTCTGGT	B6	12	118999370	118999393	-	0	0	1	17	1	0	1	17	1	1	0	0	0	0	FALSE	0.6180310
CCNCTTGCATGTGTAATTATTTA	B6	2	41813487	41813510	-	0	0	1	23	1	0	1	21	0	3	0	0	0	0	FALSE	0.6250410
CCNCTTGCATGTGTACTTTTGGA	B6	3	138662286	138662309	-	0	0	0	22	1	0	0	19	1	1	0	0	0	0	FALSE	0.6232840
CCNCTTGCATGTGTGGGAATGGG	129S1	12	52750323	52750346	-	0	0	1	17	1	0	1	16	1	1	0	0	0	0	FALSE	0.5802400
CCNCTTGCATGTGTGTAGGCGCA	129S1	1	89323231	89323254	-	0	0	1	5	1	0	1	5	1	3	0	0	0	0	FALSE	0.6193190
CCNCTTGCATGTGTGTGTGCTAG	B6	17	72332292	72332315	-	0	0	5	42	1	0	5	42	0	1	0	0	0	1	FALSE	0.6393760
CCNCTTGCATGTTACAACTCAGA	129S1	10	26488385	26488408	-	0	0	1	9	1	0	0	9	0	2	0	0	0	0	FALSE	0.6424950
CCNCTTGCATGTTACTGTTTGCT	129S1	10	42774158	42774181	-	0	0	0	21	1	0	0	22	1	1	0	0	0	0	FALSE	0.6530800
CCNCTTGCATGTTCTGACTGTCG	B6	1	170661544	170661567	-	0	0	0	3	1	0	0	4	0	0	0	0	1	0	FALSE	0.6304480
CCNCTTGCATGTTGGTCCAGTAG	129S1	16	90367717	90367740	-	0	0	2	9	1	0	1	8	0	2	0	0	0	0	FALSE	0.6660060
CCNCTTGCATGTTTTAGAACTTT	B6	6	103324375	103324398	-	0	0	2	25	1	0	2	23	0	3	0	0	0	0	FALSE	0.5966330
CCNCTTGCATTACGGAATACCAT	129S1	4	54762277	54762300	-	0	0	0	4	1	0	0	3	0	3	0	0	0	0	FALSE	0.6300530
CCNCTTGCATTAGCCAAGATGAA	129S1	12	113805923	113805946	-	0	0	0	8	1	0	0	8	0	4	0	0	0	0	FALSE	0.5556300
CCNCTTGCATTAGCCTTTGGCTG	B6	6	138015823	138015846	-	0	0	3	13	1	0	3	12	0	1	0	0	0	1	FALSE	0.6265320
CCNCTTGCATTATCATATGACTA	B6	8	88574054	88574077	-	0	0	0	6	1	0	0	6	0	1	0	0	0	1	FALSE	0.5990300
CCNCTTGCATTATCATATGCAAG	129S1	8	88574054	88574077	-	0	0	1	6	1	0	1	4	0	1	0	0	0	1	FALSE	0.6291730
CCNCTTGCATTCAACTGTTGAAT	129S1	8	89528998	89529021	-	0	0	2	29	1	0	2	22	1	1	0	0	0	0	FALSE	0.6142720
CCNCTTGCATTCCAAGCCCCACT	129S1	17	25226964	25226987	-	0	0	0	6	1	0	0	6	0	1	0	0	1	0	FALSE	0.6649050
CCNCTTGCATTCCAGGAAAAAGG	129S1	13	64951711	64951734	-	0	0	0	13	1	0	0	12	0	2	0	0	1	0	FALSE	0.5610550
CCNCTTGCATTCCAGGGATTAAA	B6	6	77207769	77207792	-	0	0	4	42	1	0	4	42	0	3	0	0	0	1	FALSE	0.5806440
CCNCTTGCATTCCAGGTAAAGGT	B6	13	64951711	64951734	-	0	0	1	7	1	0	1	6	0	2	0	0	1	0	FALSE	0.6046180
CCNCTTGCATTCCCCCCGCCCCC	B6	3	38073117	38073140	-	0	0	7	93	1	0	5	93	0	2	0	0	0	1	FALSE	0.4512070
CCNCTTGCATTCCCCTTCCAATT	129S1	1	121216241	121216264	-	0	0	3	35	1	0	3	33	1	1	0	0	0	0	FALSE	0.5919030
CCNCTTGCATTCCCGCCAGTGCA	129S1	15	73723317	73723340	-	0	0	1	5	1	0	0	5	0	1	0	0	0	1	FALSE	0.4411670
CCNCTTGCATTCCTACCCAGTTT	129S1	7	102562726	102562749	-	0	0	1	17	1	0	1	17	0	0	0	0	1	0	FALSE	0.6994230
CCNCTTGCATTCCTGCCCTAACT	129S1	1	169954667	169954690	-	0	0	3	38	1	0	2	39	0	2	0	0	0	0	FALSE	0.6318830
CCNCTTGCATTCCTGTTTGCTGT	129S1	6	7847223	7847246	-	0	0	2	28	1	0	1	31	0	2	0	0	0	0	FALSE	0.6742870
CCNCTTGCATTCGGGCTCCCTGG	129S1	17	71306923	71306946	-	0	0	0	8	1	0	0	8	1	2	0	0	0	0	FALSE	0.6243830
CCNCTTGCATTCTATCAGACTAA	129S1	1	161945209	161945232	-	0	0	5	33	1	0	3	34	0	0	0	0	0	1	FALSE	0.6071150
CCNCTTGCATTCTATTGTGTGAT	129S1	4	25408133	25408156	-	0	0	1	10	1	0	1	10	0	1	0	0	0	1	FALSE	0.5576440
CCNCTTGCATTCTGCACTTGACC	129S1	15	17721155	17721178	-	0	0	3	8	1	0	2	9	0	2	0	0	0	0	FALSE	0.6393250
CCNCTTGCATTCTGCTTAGTCTA	B6	3	37741425	37741448	-	0	0	0	10	1	0	0	10	1	1	0	0	0	0	FALSE	0.5856030
CCNCTTGCATTCTTAAGTATTGT	B6	17	75823372	75823395	-	0	0	0	14	1	0	0	12	1	1	0	0	0	0	FALSE	0.6602220	Rasgrp3
CCNCTTGCATTCTTGTTTGCTAT	B6	6	7847223	7847246	-	0	0	2	26	1	0	1	24	0	2	0	0	0	0	FALSE	0.6311290
CCNCTTGCATTGAACAATGCACT	B6	6	17797326	17797349	-	0	0	0	8	1	0	0	7	0	0	0	0	1	0	FALSE	0.5677290
CCNCTTGCATTGAACAATGCTAC	129S1	6	17797326	17797349	-	0	0	0	3	1	0	0	2	0	0	0	0	1	0	FALSE	0.5841660
CCNCTTGCATTGATTTTTTTTAA	129S1	13	117910642	117910665	-	0	0	5	94	1	0	4	103	0	0	0	0	0	1	FALSE	0.5614360
CCNCTTGCATTGCTCGAACACTC	129S1	7	56146266	56146289	-	0	0	0	4	1	0	0	4	1	1	0	0	0	0	FALSE	0.6578320
CCNCTTGCATTGCTGGCCAGCTT	129S1	18	39200273	39200296	-	0	0	0	15	1	0	0	15	0	0	0	0	0	1	FALSE	0.6313560
CCNCTTGCATTGGCATGTTTAGT	129S1	2	123609125	123609148	-	0	0	2	9	1	0	2	9	1	2	0	0	0	0	FALSE	0.5880910
CCNCTTGCATTGGGATGCGGACT	B6	14	70928878	70928901	-	0	0	1	1	1	0	0	2	0	2	0	0	0	0	FALSE	0.6464800
CCNCTTGCATTGGTAGCAATCCT	129S1	16	76436227	76436250	-	0	0	1	8	1	0	1	8	1	2	0	0	0	0	FALSE	0.6343780
CCNCTTGCATTTATCAGCCTCGA	129S1	2	155240077	155240100	-	0	0	0	4	1	0	0	4	0	0	1	0	1	0	FALSE	0.7537290
CCNCTTGCATTTCGAGGTTTCCT	B6	14	117770642	117770665	-	0	0	0	6	1	0	0	6	2	3	0	0	0	0	FALSE	0.5448720
CCNCTTGCATTTCTATCGTTAGC	129S1	6	146770369	146770392	-	0	0	1	7	1	0	1	7	0	0	0	0	0	1	FALSE	0.6864870
CCNCTTGCATTTGCAAAGACAAT	129S1	11	37197997	37198020	-	0	0	1	11	1	0	0	12	0	2	0	0	0	0	FALSE	0.5870610
CCNCTTGCATTTGTGTCTTTCTC	B6	1	34507009	34507032	-	0	0	2	36	1	0	2	37	1	1	0	0	0	0	FALSE	0.6435960
CCNCTTGCATTTTAGATAATTCC	B6	8	42697955	42697978	-	0	0	13	98	1	0	12	97	1	1	0	0	0	0	FALSE	0.5883530
CCNCTTGCATTTTTAACTAGATC	129S1	4	113734920	113734943	-	0	0	0	8	1	0	0	8	1	2	0	0	0	0	TRUE	0.5589800
CCNCTTGCATTTTTGGGGAAAGG	B6	14	86123526	86123549	-	0	0	2	14	1	0	2	13	0	0	0	0	1	0	FALSE	0.6092090
CCNCTTGCATTTTTTAATGCTAA	129S1	14	13860727	13860750	-	0	0	2	18	1	0	2	19	1	1	0	0	0	0	FALSE	0.6045380
CCNCTTGCATTTTTTGGGGAAAG	129S1	14	86123526	86123549	-	0	0	0	16	1	0	0	15	0	0	0	0	1	0	FALSE	0.6165170
CCNCTTGCATTTTTTTAAACTAC	B6	18	72901755	72901778	-	0	0	1	36	1	0	2	34	1	2	0	0	0	0	FALSE	0.5864720
CCNCTTGCATTTTTTTTGTAACA	B6	X	164505845	164505868	-	0	0	3	38	1	0	4	39	0	0	0	0	1	0	FALSE	0.6618890
CCNCTTGCATTTTTTTTTTTGTC	129S1	15	37049785	37049808	-	0	0	16	282	1	0	12	279	0	0	0	0	1	0	FALSE	0.5944680
CCNCTTGCCAAAACACAAGCATG	B6	8	87803022	87803045	-	0	0	1	15	1	0	1	16	0	0	0	1	0	1	FALSE	0.5739470
CCNCTTGCCAAAAGGGCCCCTGC	129S1	18	84167552	84167575	-	0	0	1	7	1	0	0	7	0	2	0	0	0	0	FALSE	0.4853470
CCNCTTGCCAAAATTACGCAGGG	B6	19	50535433	50535456	-	0	0	0	2	1	0	0	3	1	2	0	0	0	0	FALSE	0.5253890
CCNCTTGCCAAACAGTCTGATGG	B6	5	66503274	66503297	-	0	0	2	12	1	0	1	12	0	2	0	0	0	0	FALSE	0.5510130
CCNCTTGCCAAAGAAATCTTTAC	129S1	15	79602258	79602281	-	0	0	1	18	1	0	1	19	1	1	0	0	0	0	FALSE	0.5328850
CCNCTTGCCAAAGATTCTCTTCT	B6	18	72544792	72544815	-	0	0	1	24	1	0	1	24	1	1	0	0	0	0	FALSE	0.5818730
CCNCTTGCCAAAGCTTCTTCCTA	B6	2	122057896	122057919	-	0	0	2	18	1	0	2	18	0	1	0	0	0	1	FALSE	0.6481190
CCNCTTGCCAAAGCTTTCTAGAC	129S1	2	122057896	122057919	-	0	0	2	8	1	0	2	9	0	1	0	0	0	1	FALSE	0.5633510
CCNCTTGCCAAAGTCAGCACCTG	B6	6	135986992	135987015	-	0	0	1	24	1	0	0	25	0	2	0	0	0	0	FALSE	0.5339820
CCNCTTGCCAAAGTGTACTGGAT	B6	8	37102023	37102046	-	0	0	1	13	1	0	1	12	1	4	0	0	0	0	FALSE	0.6102120
CCNCTTGCCAACACCGAACTATG	129S1	5	88053479	88053502	-	0	0	0	1	1	0	0	2	1	2	0	0	0	0	FALSE	0.5774650
CCNCTTGCCAACAGAGGAGGACC	B6	2	163716250	163716273	-	0	0	0	7	1	0	0	4	0	0	0	0	1	0	FALSE	0.5475470
CCNCTTGCCAACCATCAAAGAAG	B6	18	11348478	11348501	-	0	0	1	11	1	0	0	9	0	2	0	0	0	0	FALSE	0.5253890
CCNCTTGCCAACCCTCCCATCCT	129S1	17	91640234	91640257	-	0	0	6	75	1	0	5	75	0	2	0	0	0	0	FALSE	0.4749070
CCNCTTGCCAACGCAATACCAGA	129S1	12	102174990	102175013	-	0	0	0	1	1	0	0	1	1	1	0	0	0	0	FALSE	0.5919290
CCNCTTGCCAACTGGATCACTTT	129S1	18	9290476	9290499	-	0	0	1	13	1	0	1	12	0	1	0	0	1	0	FALSE	0.6649800
CCNCTTGCCAACTGTCCCTACAT	B6	3	101719093	101719116	-	0	0	3	18	1	0	3	18	0	0	1	0	1	0	FALSE	0.4933890
CCNCTTGCCAAGAACCAGTGCCC	129S1	18	63942816	63942839	-	0	0	2	15	1	0	1	15	0	2	0	0	0	0	FALSE	0.5745390
CCNCTTGCCAAGAAGAGCACTAA	129S1	10	94250856	94250879	-	0	0	2	6	1	0	1	6	0	2	0	0	0	0	FALSE	0.5610990
CCNCTTGCCAAGAGAGCCATGTG	B6	1	135595420	135595443	-	0	0	1	11	1	0	0	11	0	2	0	0	0	0	FALSE	0.6063770
CCNCTTGCCAAGAGATGGTACCA	B6	8	89301811	89301834	-	0	0	20	159	1	0	19	160	0	2	0	0	0	0	FALSE	0.6037420
CCNCTTGCCAAGAGCATACCCCC	129S1	2	166651942	166651965	-	0	0	4	7	1	0	3	6	0	2	0	0	0	0	FALSE	0.5386600
CCNCTTGCCAAGAGCCCCACGTC	B6	6	50160075	50160098	-	0	0	1	5	1	0	0	5	0	2	0	0	0	0	FALSE	0.5700640
CCNCTTGCCAAGAGTCCCACTTC	129S1	6	50160075	50160098	-	0	0	1	13	1	0	0	14	0	2	0	0	0	0	FALSE	0.6326050
CCNCTTGCCAAGCCACAAGCTGA	129S1	4	91344747	91344770	-	0	0	0	14	1	0	0	14	1	1	0	0	0	0	FALSE	0.4936800
CCNCTTGCCAAGCCAGATTGCTC	B6	18	76075092	76075115	-	0	0	0	7	1	0	0	7	0	0	0	1	0	1	FALSE	0.5743170
CCNCTTGCCAAGCTCCCAGGAGG	129S1	14	48044635	48044658	-	0	0	1	16	1	0	1	16	1	1	0	0	0	0	FALSE	0.6089210
CCNCTTGCCAAGCTGATATCTGA	B6	14	8649942	8649965	-	0	0	2	6	1	0	2	6	0	0	0	0	1	0	FALSE	0.6811680
CCNCTTGCCAAGGAAAGAAAGTC	129S1	16	55788718	55788741	-	0	0	0	21	1	0	0	20	0	0	0	0	1	0	FALSE	0.4682820
CCNCTTGCCAAGGAAAGTCAAAG	B6	16	55788718	55788741	-	0	0	1	17	1	0	1	16	0	0	0	0	1	0	FALSE	0.4528960
CCNCTTGCCAAGGACAGATGACG	129S1	13	69478840	69478863	-	0	0	1	8	1	0	1	7	0	0	0	0	0	1	FALSE	0.5051500
CCNCTTGCCAAGGGGGCCATGTG	129S1	1	135595420	135595443	-	0	0	1	12	1	0	0	13	0	2	0	0	0	0	FALSE	0.6132180
CCNCTTGCCAAGGGGGCTGGGAC	129S1	7	16749931	16749954	-	0	0	1	11	1	0	1	10	0	0	0	0	0	0	FALSE	0.5635810
CCNCTTGCCAAGGGGGGGGGGTT	B6	4	142073372	142073395	-	0	0	1	8	1	0	1	9	0	0	0	0	0	1	FALSE	0.4992290
CCNCTTGCCAAGGGGGGGGTTGC	129S1	4	142073372	142073395	-	0	0	0	6	1	0	0	6	0	0	0	0	0	1	FALSE	0.5509550
CCNCTTGCCAAGTCAGAAATTCC	B6	9	51204024	51204047	-	0	0	0	11	1	0	0	12	1	1	0	0	0	0	FALSE	0.5675800
CCNCTTGCCAAGTCCCAATATTA	B6	3	77901679	77901702	-	0	0	2	10	1	0	1	11	0	2	0	0	0	0	FALSE	0.6141280
CCNCTTGCCAAGTGCATGCTAAC	B6	9	77950135	77950158	-	0	0	0	10	1	0	0	9	1	1	0	0	0	0	FALSE	0.5904790
CCNCTTGCCAAGTGCCCCAACCT	B6	8	122620123	122620146	-	0	0	1	18	1	0	1	17	1	1	0	0	0	0	FALSE	0.5877490
CCNCTTGCCAATAAGGGGGGCTG	129S1	17	47117585	47117608	-	0	0	1	5	1	0	0	5	0	2	0	0	0	0	FALSE	0.6790130
CCNCTTGCCAATACAAGATATAC	B6	4	67485651	67485674	-	0	0	0	3	1	0	0	4	1	1	0	0	0	0	FALSE	0.5647230
CCNCTTGCCAATACTACTGTGTT	B6	5	110997381	110997404	-	0	0	2	9	1	0	1	7	0	2	0	0	0	0	FALSE	0.6400170
CCNCTTGCCAATCTACCTGCAGC	B6	7	83880131	83880154	-	0	0	0	6	1	0	0	6	1	2	0	0	0	0	FALSE	0.6810750
CCNCTTGCCAATGAGAGGGTGCT	129S1	6	16045459	16045482	-	0	0	71	307	1	0	68	310	0	2	0	0	0	0	FALSE	0.6446380
CCNCTTGCCAATTACGAAGTATA	129S1	17	79493066	79493089	-	0	0	1	7	1	0	0	7	0	2	0	0	0	0	FALSE	0.6434610
CCNCTTGCCAATTCCCAAAATTA	129S1	3	77901679	77901702	-	0	0	1	15	1	0	0	15	0	2	0	0	0	0	FALSE	0.6089580
CCNCTTGCCAATTGCAAAGTGCT	129S1	4	141242137	141242160	-	0	0	2	14	1	0	1	14	0	2	0	0	0	0	FALSE	0.6403230
CCNCTTGCCAATTGCAAGGCGCT	B6	4	141242137	141242160	-	0	0	2	3	1	0	1	3	0	2	0	0	0	0	FALSE	0.5758800
CCNCTTGCCAATTTGACACAAAG	129S1	14	72271815	72271838	-	0	0	20	999	1	0	14	994	0	3	0	0	0	0	FALSE	0.6200440
CCNCTTGCCACAACACTAACAGC	B6	13	93840758	93840781	-	0	0	0	17	1	0	0	17	1	1	0	0	0	0	FALSE	0.6141500
CCNCTTGCCACAAGCTGTCAGGT	B6	7	31088789	31088812	-	0	0	1	5	1	0	1	5	1	1	0	0	0	0	FALSE	0.6017870
CCNCTTGCCACAATGTCTGGAAT	B6	4	112729351	112729374	-	0	0	2	18	1	0	2	20	1	2	0	0	0	0	FALSE	0.6193120
CCNCTTGCCACACAAGCGTAGGG	B6	18	11997025	11997048	-	0	0	0	8	1	0	0	8	1	2	0	0	0	0	FALSE	0.5831300
CCNCTTGCCACACACATAGAGAT	129S1	4	72136330	72136353	-	0	0	0	29	1	0	1	30	1	1	0	0	0	0	FALSE	0.5865440
CCNCTTGCCACACATCACATGTG	129S1	3	152948933	152948956	-	0	0	2	34	1	0	2	32	1	1	0	0	0	0	FALSE	0.5987160
CCNCTTGCCACACCATTGCTGTT	129S1	4	133390344	133390367	-	0	0	1	17	1	0	1	16	1	1	0	0	0	0	FALSE	0.6126180
CCNCTTGCCACAGCCCAGAACTA	129S1	2	50763760	50763783	-	0	0	2	16	1	0	1	16	0	2	0	0	0	0	FALSE	0.5098460
CCNCTTGCCACAGCTCGTCTATG	B6	8	92869534	92869557	-	0	0	1	8	1	0	1	7	0	0	0	0	1	0	FALSE	0.5741310
CCNCTTGCCACAGCTCTCGTCTA	129S1	8	92869534	92869557	-	0	0	0	4	1	0	0	4	0	0	0	0	1	0	FALSE	0.5916060
CCNCTTGCCACAGGACCCAGGGC	129S1	11	43555350	43555373	-	0	0	1	16	1	0	1	17	1	1	0	0	0	0	FALSE	0.5903700
CCNCTTGCCACAGTCCAGAGCTA	B6	2	50763760	50763783	-	0	0	2	15	1	0	1	14	0	2	0	0	0	0	FALSE	0.5853340
CCNCTTGCCACAGTGGGGGTGCT	129S1	11	57527692	57527715	-	0	0	3	32	1	0	3	32	1	1	0	0	0	0	FALSE	0.5480400
CCNCTTGCCACATCCCTAGTCTT	B6	14	84935419	84935442	-	0	0	3	19	1	0	3	19	1	1	0	0	0	0	FALSE	0.6452600
CCNCTTGCCACATCGATCCCAGG	129S1	4	128968190	128968213	-	0	0	3	5	1	0	3	5	0	4	0	0	0	0	FALSE	0.6159370
CCNCTTGCCACCACCACCATCCA	129S1	17	87773796	87773819	-	0	0	4	63	1	0	4	65	0	0	0	0	0	1	FALSE	0.4607490
CCNCTTGCCACCACTGCTGCATC	129S1	12	17156892	17156915	-	0	0	2	28	1	0	2	27	0	2	0	0	0	0	FALSE	0.6478030
CCNCTTGCCACCACTTCACATCC	129S1	16	7175443	7175466	-	0	0	1	18	1	0	1	19	1	1	0	0	0	0	FALSE	0.6869230
CCNCTTGCCACCCAGTCTGATGG	129S1	5	66503274	66503297	-	0	0	3	16	1	0	2	15	0	2	0	0	0	0	FALSE	0.5636450
CCNCTTGCCACCGGGAAAGGCAG	B6	14	34617749	34617772	-	0	0	1	5	1	0	0	6	0	2	0	0	0	0	FALSE	0.4800020
CCNCTTGCCACCGGTCAGCTTGG	129S1	4	148880365	148880388	-	0	0	0	4	1	0	0	5	0	0	1	0	1	0	FALSE	0.5819070
CCNCTTGCCACCTGAGCTCTAGG	B6	4	14203047	14203070	-	0	0	1	22	1	0	1	22	0	0	0	0	0	1	FALSE	0.6046110
CCNCTTGCCACCTGGACACCCCT	B6	12	16600763	16600786	-	0	0	1	22	1	0	0	21	0	2	0	0	0	0	FALSE	0.5679430
CCNCTTGCCACCTGGACACCCGG	129S1	12	16600763	16600786	-	0	0	1	13	1	0	0	13	0	2	0	0	0	0	FALSE	0.5610410
CCNCTTGCCACCTGTTAGGCAGA	129S1	16	63275339	63275362	-	0	0	0	16	1	0	0	15	1	2	0	0	0	0	FALSE	0.6555380
CCNCTTGCCACCTTATTATCCTT	129S1	14	79294982	79295005	-	0	0	0	24	1	0	0	26	0	0	0	1	0	1	FALSE	0.5604490
CCNCTTGCCACGGGCGGAGTCTG	B6	2	163590359	163590382	-	0	0	0	1	1	0	0	1	0	4	0	0	0	0	FALSE	0.5540420
CCNCTTGCCACGTCAGCTCCACT	B6	18	59860534	59860557	-	0	0	0	13	1	0	0	12	1	1	0	0	0	0	FALSE	0.5690510
CCNCTTGCCACGTCTTAGCCACG	B6	8	36186513	36186536	-	0	0	0	6	1	0	0	6	1	2	0	0	0	0	FALSE	0.6360500
CCNCTTGCCACTATATCGATCAA	129S1	9	42218534	42218557	-	0	0	0	4	1	0	0	3	2	2	0	0	0	0	FALSE	0.6965920
CCNCTTGCCACTCCCACAATTCA	129S1	14	13653816	13653839	-	0	0	1	19	1	0	0	18	0	2	0	0	0	0	FALSE	0.5489340
CCNCTTGCCACTCTTTCTGTCCC	129S1	15	42330756	42330779	-	0	0	2	70	1	0	1	69	1	1	0	0	0	0	FALSE	0.7067140
CCNCTTGCCACTGCCTGACTGCT	129S1	1	152297275	152297298	-	0	0	6	69	1	0	5	66	0	2	0	0	0	0	FALSE	0.5476150
CCNCTTGCCACTGCTCCTGAGTC	129S1	15	85323859	85323882	-	0	0	5	60	1	0	5	56	1	1	0	0	0	0	FALSE	0.6134780
CCNCTTGCCACTGGACTGCTAAG	B6	15	73477612	73477635	-	0	0	0	24	1	0	1	23	0	0	1	0	1	0	FALSE	0.5756730	Slc45a4
CCNCTTGCCACTGGCCTGCTCTT	B6	19	48497570	48497593	-	0	0	1	33	1	0	1	36	1	1	0	0	0	0	FALSE	0.5638420
CCNCTTGCCACTTACGGACATGG	B6	12	113654329	113654352	-	0	0	0	2	1	0	0	2	2	3	0	0	0	0	TRUE	0.6641590
CCNCTTGCCACTTCCAGCCTCTG	129S1	12	73864592	73864615	-	0	0	2	61	1	0	1	61	0	2	0	0	0	0	FALSE	0.6478410
CCNCTTGCCACTTCCCTCATTGG	B6	16	78386653	78386676	-	0	0	24	89	1	0	22	91	0	2	0	0	0	0	FALSE	0.6425270
CCNCTTGCCACTTCTTCCCTCGC	B6	7	115456251	115456274	-	0	0	1	38	1	0	1	40	1	4	0	0	0	0	FALSE	0.6298280
CCNCTTGCCACTTCTTGTCAGCA	B6	17	74872986	74873009	-	0	0	2	15	1	0	1	13	0	2	0	0	0	0	FALSE	0.6416270	Birc6
CCNCTTGCCACTTGCCTGCTGAT	B6	7	82507412	82507435	-	0	0	1	18	1	0	1	18	0	0	0	0	0	1	FALSE	0.6382280
CCNCTTGCCAGAAAAAGGAACCA	129S1	18	61266963	61266986	-	0	0	1	17	1	0	1	17	1	1	0	0	0	0	FALSE	0.5140610	Hmgxb3
CCNCTTGCCAGAAACCCAGAATG	B6	3	126299399	126299422	-	0	0	1	13	1	0	0	13	0	2	0	0	0	0	FALSE	0.5745340
CCNCTTGCCAGAACTGCTGCATC	129S1	14	36653599	36653622	-	0	0	1	13	1	0	1	14	0	2	0	0	0	0	FALSE	0.6205580
CCNCTTGCCAGAAGAAGTTCTCT	129S1	12	74760717	74760740	-	0	0	0	12	1	0	0	13	0	0	0	0	1	0	FALSE	0.6007360
CCNCTTGCCAGAAGAGGTCCAGA	129S1	8	92918120	92918143	-	0	0	0	7	1	0	0	7	1	1	0	0	0	0	FALSE	0.5791940
CCNCTTGCCAGAAGCCAAAGCAC	B6	2	48555582	48555605	-	0	0	0	14	1	0	0	15	0	0	0	1	0	1	FALSE	0.5475010
CCNCTTGCCAGAAGCCAGAAATG	B6	14	14661076	14661099	-	0	0	1	17	1	0	1	16	0	3	0	0	0	0	FALSE	0.5147540
CCNCTTGCCAGAAGGAGCATAAT	129S1	18	63930906	63930929	-	0	0	2	6	1	0	1	5	0	2	0	0	0	0	FALSE	0.6286350
CCNCTTGCCAGAAGTTCTCTCCT	B6	12	74760717	74760740	-	0	0	1	20	1	0	1	20	0	0	0	0	1	0	FALSE	0.6219550
CCNCTTGCCAGAATTTCTTGTAG	129S1	3	80214159	80214182	-	0	0	13	92	1	0	13	94	1	1	0	0	0	0	FALSE	0.6130070
CCNCTTGCCAGACAGGTCAGCAC	B6	15	37164593	37164616	-	0	0	1	11	1	0	0	11	0	2	0	0	0	0	FALSE	0.5489350
CCNCTTGCCAGACCAATGACTTG	129S1	4	37535867	37535890	-	0	0	0	25	1	0	0	22	0	3	0	0	0	0	FALSE	0.5975600
CCNCTTGCCAGACCCCTTAGTTT	129S1	9	41661858	41661881	-	0	0	0	9	1	0	0	9	1	2	0	0	0	0	FALSE	0.6075380
CCNCTTGCCAGACGACGGTTTCT	129S1	9	107533585	107533608	-	0	0	0	3	1	0	0	3	1	2	0	0	0	0	FALSE	0.5997900	Slc38a3
CCNCTTGCCAGAGACTCCCAAGT	129S1	3	86064572	86064595	-	0	0	9	163	1	0	9	164	0	0	0	0	2	0	FALSE	0.6070190
CCNCTTGCCAGAGAGCCAGAGGG	129S1	13	13573727	13573750	-	0	0	4	24	1	0	3	25	0	2	0	0	0	0	FALSE	0.4838900
CCNCTTGCCAGAGCAGGTTTGCT	129S1	17	7013083	7013106	-	0	0	0	22	1	0	0	22	0	0	0	0	0	0	FALSE	0.5915900
CCNCTTGCCAGAGCCCAGGGATT	129S1	14	9339105	9339128	-	0	0	1	17	1	0	1	16	1	2	0	0	0	0	FALSE	0.5212800
CCNCTTGCCAGAGCGCTCTCCAC	129S1	19	42612489	42612512	-	0	0	1	204	1	0	1	203	1	2	0	0	0	0	FALSE	0.5838280
CCNCTTGCCAGAGGCTCTACCAC	129S1	5	21556585	21556608	-	0	0	2	16	1	0	2	15	1	1	0	0	0	0	FALSE	0.5696400
CCNCTTGCCAGATGAGATTCAGC	B6	8	35176939	35176962	-	0	0	1	14	1	0	1	15	0	2	0	0	1	0	FALSE	0.6266750
CCNCTTGCCAGATTATTGGCACG	B6	6	146623017	146623040	-	0	0	1	2	1	0	0	2	0	2	0	0	0	0	FALSE	0.6431480
CCNCTTGCCAGCAACATGGCTCC	B6	14	33189914	33189937	-	0	0	1	17	1	0	0	17	0	2	0	0	0	0	FALSE	0.5444380
CCNCTTGCCAGCAACCTAGAATG	129S1	3	126299399	126299422	-	0	0	1	5	1	0	0	5	0	2	0	0	0	0	FALSE	0.6106140
CCNCTTGCCAGCAGGCCTTGTGC	129S1	4	114441622	114441645	-	0	0	2	13	1	0	2	13	1	1	0	0	0	0	FALSE	0.5760570
CCNCTTGCCAGCCCCCAGTCTCT	B6	9	115127400	115127423	-	0	0	1	37	1	0	1	38	1	2	0	0	0	0	FALSE	0.4741970
CCNCTTGCCAGCCCGAGCCTGCG	B6	2	49628559	49628582	-	0	0	1	33	1	0	1	32	0	0	0	0	0	1	FALSE	0.4272180
CCNCTTGCCAGCCCTGGCCTTAC	B6	4	90892862	90892885	-	0	0	2	65	1	0	2	64	1	4	0	0	0	0	FALSE	0.5905520
CCNCTTGCCAGCCTCAAACCCAC	129S1	16	94205646	94205669	-	0	0	1	21	1	0	1	22	1	3	0	0	0	0	FALSE	0.6098010
CCNCTTGCCAGCTCTGAGTCTGA	129S1	7	4897843	4897866	-	0	0	1	26	1	0	1	25	1	1	0	0	0	0	FALSE	0.6526310
CCNCTTGCCAGCTGCCTTCATAT	129S1	5	122979984	122980007	-	0	0	0	22	1	0	1	24	0	0	0	0	0	0	FALSE	0.6105320
CCNCTTGCCAGCTGGGCATGGTG	B6	4	149267962	149267985	-	0	0	3	51	1	0	3	50	1	1	0	0	0	0	FALSE	0.5660570
CCNCTTGCCAGCTTTGATATCCA	129S1	8	24677875	24677898	-	0	0	0	10	1	0	0	10	1	2	0	0	0	0	FALSE	0.6526450
CCNCTTGCCAGGAACATGCACAC	B6	16	30980551	30980574	-	0	0	3	19	1	0	2	20	0	2	0	0	0	0	FALSE	0.5570860
CCNCTTGCCAGGAACATGTACAT	129S1	16	30980551	30980574	-	0	0	4	9	1	0	3	10	0	2	0	0	0	0	FALSE	0.6118770
CCNCTTGCCAGGATCTCTGGCTG	129S1	15	32092056	32092079	-	0	0	3	16	1	0	2	16	1	1	0	0	0	0	FALSE	0.6434120
CCNCTTGCCAGGATGTAGCTGTC	B6	11	59020761	59020784	-	0	0	1	6	1	0	0	5	0	2	0	0	0	0	FALSE	0.6259630
CCNCTTGCCAGGCAGCCCCACTG	B6	17	27130120	27130143	-	0	0	0	26	1	0	0	26	1	1	0	0	0	0	FALSE	0.4865250
CCNCTTGCCAGGCCCATATAGAG	129S1	8	92023805	92023828	-	0	0	0	3	1	0	0	3	1	1	0	0	0	0	FALSE	0.4606420
CCNCTTGCCAGGGACAACGACCA	129S1	5	75401839	75401862	-	0	0	1	5	1	0	1	5	1	2	0	0	0	0	FALSE	0.5651750
CCNCTTGCCAGGGCTCTGATGAT	129S1	2	161718328	161718351	-	0	0	2	21	1	0	2	21	0	0	0	0	0	1	FALSE	0.5879110
CCNCTTGCCAGGGGTGGATATGA	B6	18	66581037	66581060	-	0	0	0	10	1	0	0	10	1	1	0	0	0	0	FALSE	0.6252670
CCNCTTGCCAGGGTCAGCAGTGA	129S1	7	128745255	128745278	-	0	0	1	14	1	0	1	15	1	1	0	0	0	0	FALSE	0.6486660
CCNCTTGCCAGTATATTATTGAT	B6	1	171549112	171549135	-	0	0	1	10	1	0	0	9	0	2	0	0	0	0	FALSE	0.6097340
CCNCTTGCCAGTATCAGAGTCAG	B6	8	88540787	88540810	-	0	0	1	12	1	0	1	12	0	0	0	1	0	1	FALSE	0.6965640
CCNCTTGCCAGTCGGTCAGGTTA	129S1	1	170517513	170517536	-	0	0	1	3	1	0	0	2	0	2	0	0	0	0	FALSE	0.5918120
CCNCTTGCCAGTCTGAAACCTCT	129S1	1	95778752	95778775	-	0	0	1	29	1	0	1	28	1	1	0	0	0	0	FALSE	0.6444020
CCNCTTGCCAGTGAACGACCCTC	B6	1	30388397	30388420	-	0	0	0	182	1	0	0	183	1	1	0	0	0	0	FALSE	0.5683960
CCNCTTGCCAGTGAGGTGTTTCT	B6	6	146426980	146427003	-	0	0	2	15	1	0	1	15	0	2	0	0	0	0	FALSE	0.6555190
CCNCTTGCCAGTGCATCTTGACT	B6	7	39827721	39827744	-	0	0	1	16	1	0	1	18	0	0	0	0	0	1	FALSE	0.6096370
CCNCTTGCCAGTGCCTACTAGCC	129S1	7	82572988	82573011	-	0	0	0	5	1	0	0	6	1	1	0	0	0	0	FALSE	0.5711860
CCNCTTGCCAGTGCTGTGACATA	B6	9	67895115	67895138	-	0	0	1	19	1	0	0	18	0	2	0	0	0	0	FALSE	0.6438300
CCNCTTGCCAGTTACAAGCAAAA	B6	8	39365260	39365283	-	0	0	1	11	1	0	0	14	0	0	0	1	0	1	FALSE	0.6176070
CCNCTTGCCAGTTCTGAGGAGAG	B6	12	28908719	28908742	-	0	0	3	24	1	0	2	23	0	2	0	0	0	0	FALSE	0.5944320
CCNCTTGCCAGTTGTAGCATTAG	B6	14	47614927	47614950	-	0	0	9	49	1	0	9	48	0	2	0	0	0	0	FALSE	0.6345070
CCNCTTGCCAGTTTACAAGAGAG	B6	14	36945260	36945283	-	0	0	1	6	1	0	1	6	0	1	0	1	0	1	FALSE	0.5632250
CCNCTTGCCAGTTTAGTTCTCCC	129S1	17	78944005	78944028	-	0	0	0	6	1	0	0	6	1	1	0	0	0	0	FALSE	0.5826910
CCNCTTGCCAGTTTTCTGCAAAG	B6	14	13966651	13966674	-	0	0	1	16	1	0	1	16	1	1	0	0	0	0	FALSE	0.6542170
CCNCTTGCCATACACACACACAG	129S1	9	106115152	106115175	-	0	0	26	271	1	0	27	267	1	3	0	0	0	0	FALSE	0.6274130
CCNCTTGCCATACCAGCAAGGGA	129S1	6	129964464	129964487	-	0	0	0	10	1	0	0	10	1	1	0	0	0	0	FALSE	0.5588300
CCNCTTGCCATACTCTGCTCAAA	129S1	16	39632094	39632117	-	0	0	1	9	1	0	1	9	0	2	0	0	0	0	FALSE	0.7080160
CCNCTTGCCATACTGTGACAGGG	129S1	9	116103414	116103437	-	0	0	0	10	1	0	0	8	0	3	0	0	0	0	FALSE	0.6007890
CCNCTTGCCATACTTTGACATGT	B6	18	9290476	9290499	-	0	0	2	7	1	0	2	7	0	1	0	0	1	0	FALSE	0.7001570
CCNCTTGCCATCAAATGCTATGG	B6	12	27759909	27759932	-	0	0	0	14	1	0	0	13	0	3	0	0	0	0	FALSE	0.5635770
CCNCTTGCCATCATTTCCCTTCT	129S1	19	21485353	21485376	-	0	0	4	64	1	0	3	66	0	1	0	0	0	1	FALSE	0.5982730
CCNCTTGCCATCATTTTACATAT	B6	10	25293018	25293041	-	0	0	0	25	1	0	1	26	1	3	0	0	0	0	FALSE	0.6276760
CCNCTTGCCATCCATAGATTACA	B6	6	53307632	53307655	-	0	0	1	6	1	0	0	6	0	2	0	0	0	0	FALSE	0.5262210
CCNCTTGCCATCCTCAGCACTCA	129S1	15	100582828	100582851	-	0	0	2	54	1	0	2	54	0	0	0	0	1	0	FALSE	0.6292500	Cela1
CCNCTTGCCATCCTGAGCCACTG	129S1	9	84093319	84093342	-	0	0	2	23	1	0	2	24	0	3	0	0	0	0	FALSE	0.6443260
CCNCTTGCCATCCTGGCATCCAG	129S1	8	19547404	19547427	-	0	0	4	52	1	0	3	48	0	2	0	0	0	0	FALSE	0.6038790
CCNCTTGCCATCGAATACCTCAC	B6	13	68873033	68873056	-	0	0	1	3	1	0	0	3	0	2	0	0	0	0	FALSE	0.6030660
CCNCTTGCCATCGTTTCCCCATC	B6	19	21485353	21485376	-	0	0	2	15	1	0	2	14	0	1	0	0	0	1	FALSE	0.5946930
CCNCTTGCCATCTACAAATCCCT	129S1	5	129303658	129303681	-	0	0	1	22	1	0	0	25	0	2	0	0	0	0	FALSE	0.6324380
CCNCTTGCCATCTACAACTCGCT	B6	5	129303658	129303681	-	0	0	2	3	1	0	1	2	0	2	0	0	0	0	FALSE	0.6243810
CCNCTTGCCATCTACCTGCCCTC	129S1	13	13768488	13768511	-	0	0	1	41	1	0	1	41	0	0	0	0	0	1	FALSE	0.5928410
CCNCTTGCCATCTAGGCATTGTA	B6	14	36476905	36476928	-	0	0	0	6	1	0	0	6	1	1	0	0	0	0	FALSE	0.6264760
CCNCTTGCCATCTAGTTATACCT	129S1	2	53249763	53249786	-	0	0	51	343	1	0	49	344	0	3	0	0	0	0	TRUE	0.6342960
CCNCTTGCCATCTGGCTAGTTCT	B6	1	14600622	14600645	-	0	0	33	296	1	0	33	298	1	1	0	0	0	0	FALSE	0.6333360
CCNCTTGCCATCTTGGACCACTG	B6	9	84093319	84093342	-	0	0	1	9	1	0	1	7	0	3	0	0	0	0	FALSE	0.6241840
CCNCTTGCCATCTTTAGGCCTTT	129S1	19	58208862	58208885	-	0	0	3	12	1	0	3	11	0	1	0	0	0	0	FALSE	0.6789190
CCNCTTGCCATGAGCATTAGACC	129S1	16	27805127	27805150	-	0	0	0	4	1	0	0	4	2	2	0	0	0	0	FALSE	0.5949400
CCNCTTGCCATGAGTCTGTCCTG	129S1	2	94718143	94718166	-	0	0	2	25	1	0	1	26	0	2	0	0	0	0	FALSE	0.6529670
CCNCTTGCCATGCAAAGTAACTT	129S1	4	84855914	84855937	-	0	0	0	10	1	0	0	11	1	2	0	0	0	0	TRUE	0.6046710
CCNCTTGCCATGCAGTGTTGGTG	B6	8	83796770	83796793	-	0	0	2	24	1	0	2	26	0	0	0	1	0	1	FALSE	0.6157060
CCNCTTGCCATGCCACGTGCCAT	129S1	9	70947467	70947490	-	0	0	2	6	1	0	1	6	0	2	0	0	0	0	FALSE	0.5966470
CCNCTTGCCATGGAGACTGGATA	129S1	3	9620455	9620478	-	0	0	1	12	1	0	1	7	0	3	0	0	0	0	FALSE	0.6224050
CCNCTTGCCATGGGAGGCACAAG	129S1	14	66238605	66238628	-	0	0	1	7	1	0	0	8	0	0	0	0	0	1	FALSE	0.5206710
CCNCTTGCCATGGGAGGCACACA	B6	14	66238605	66238628	-	0	0	1	11	1	0	0	12	0	0	0	0	0	1	FALSE	0.5794240
CCNCTTGCCATGGGTGGGAGGAT	129S1	7	103870890	103870913	-	0	0	1	7	1	0	0	7	0	2	0	0	0	0	FALSE	0.6145710
CCNCTTGCCATGGTTACCCCAGC	129S1	2	159952247	159952270	-	0	0	1	20	1	0	0	21	0	2	0	0	0	0	FALSE	0.6426850
CCNCTTGCCATGTCTAAGTACAT	B6	14	35650511	35650534	-	0	0	1	11	1	0	1	11	1	2	0	0	0	0	FALSE	0.6319930
CCNCTTGCCATGTGAACCCGACA	B6	18	11532880	11532903	-	0	0	0	1	1	0	0	1	0	0	0	1	0	1	FALSE	0.5822020
CCNCTTGCCATGTGATGTTGAGC	129S1	8	14988501	14988524	-	0	0	3	7	1	0	2	8	0	2	0	0	0	0	FALSE	0.5904960
CCNCTTGCCATTAAGTTGCAAAA	B6	14	35153779	35153802	-	0	0	0	7	1	0	0	8	0	1	0	0	1	0	FALSE	0.5738290
CCNCTTGCCATTAGTACTAGCGA	B6	9	104397408	104397431	-	0	0	0	2	1	0	0	2	1	3	0	0	0	1	FALSE	0.7008420
CCNCTTGCCATTATCTTAGACAT	129S1	12	72851302	72851325	-	0	0	1	13	1	0	1	12	0	0	0	0	0	1	FALSE	0.6308530
CCNCTTGCCATTATTTTCTATAC	B6	12	72851302	72851325	-	0	0	2	16	1	0	2	16	0	0	0	0	0	1	FALSE	0.6256150
CCNCTTGCCATTCAAGCCCCGAT	B6	8	40974354	40974377	-	0	0	0	4	1	0	0	2	0	3	0	0	0	0	FALSE	0.6385760
CCNCTTGCCATTCACCTCCAGTA	B6	6	17192961	17192984	-	0	0	1	16	1	0	1	17	1	2	0	0	0	0	FALSE	0.6232790
CCNCTTGCCATTCATAAAGCTTG	129S1	14	14419654	14419677	-	0	0	12	44	1	0	11	47	1	1	0	0	0	0	FALSE	0.6160230
CCNCTTGCCATTCATGACAACAC	B6	19	18307878	18307901	-	0	0	3	8	1	0	2	9	1	1	0	0	0	0	FALSE	0.6934350
CCNCTTGCCATTCCCCTCTCACA	B6	8	28354684	28354707	-	0	0	3	52	1	0	3	55	1	1	0	0	0	0	FALSE	0.6636250
CCNCTTGCCATTCTATTCCACTC	129S1	14	8363926	8363949	-	0	0	0	13	1	0	0	12	1	1	0	0	0	0	FALSE	0.6809170	Atxn7
CCNCTTGCCATTCTGGAGTAGGC	B6	11	12838193	12838216	-	0	0	1	8	1	0	0	9	1	1	0	0	0	0	FALSE	0.6551270
CCNCTTGCCATTCTGTAGGTGAG	129S1	7	117115004	117115027	-	0	0	0	15	1	0	0	17	1	1	0	0	0	0	FALSE	0.7058160
CCNCTTGCCATTCTTTTTCTTTG	B6	8	30198480	30198503	-	0	0	6	69	1	0	6	74	0	3	0	0	0	0	FALSE	0.6474470
CCNCTTGCCATTGAGGAGATAGA	B6	3	138381870	138381893	-	0	0	1	19	1	0	1	19	0	1	0	0	0	1	FALSE	0.6053480
CCNCTTGCCATTGATCCCTCCTT	B6	12	28282904	28282927	-	0	0	1	23	1	0	0	23	0	2	0	0	0	0	FALSE	0.6810430
CCNCTTGCCATTGCTGGCCAGCT	B6	18	39200273	39200296	-	0	0	1	19	1	0	1	19	0	0	0	0	0	1	FALSE	0.6207750
CCNCTTGCCATTGCTGGTATTCC	B6	1	123103389	123103412	-	0	0	0	16	1	0	0	19	0	1	0	0	1	0	FALSE	0.6004340
CCNCTTGCCATTGGCGGTAAGGG	B6	11	43916566	43916589	-	0	0	1	2	1	0	0	2	1	3	0	0	0	0	FALSE	0.5834540
CCNCTTGCCATTTAAACCCAAAG	B6	3	81015719	81015742	-	0	0	1	13	1	0	0	12	0	2	0	0	0	0	FALSE	0.6082800
CCNCTTGCCATTTAAACTTAAAG	129S1	3	81015719	81015742	-	0	0	1	16	1	0	0	16	0	2	0	0	0	0	FALSE	0.6020560
CCNCTTGCCATTTCTTTGTACTC	B6	15	35390466	35390489	-	0	0	0	36	1	0	0	33	1	1	0	0	0	0	FALSE	0.6362020
CCNCTTGCCATTTGTAGCATTGG	129S1	14	47614927	47614950	-	0	0	7	42	1	0	6	44	0	2	0	0	0	0	FALSE	0.6740800
CCNCTTGCCATTTGTCTCTGCAA	B6	18	5568181	5568204	-	0	0	4	46	1	0	3	47	1	1	0	0	0	0	FALSE	0.6789380
CCNCTTGCCATTTGTGATGTTAG	129S1	14	110791215	110791238	-	0	0	0	22	1	0	0	21	0	0	0	0	1	0	FALSE	0.6822290
CCNCTTGCCATTTTACCCCTATC	B6	14	52507621	52507644	-	0	0	0	15	1	0	0	12	0	3	0	0	0	0	FALSE	0.6445970
CCNCTTGCCATTTTAGTTTTTGA	129S1	5	124941645	124941668	-	0	0	2	37	1	0	2	38	1	2	0	0	0	0	FALSE	0.6268710
CCNCTTGCCATTTTATCTCTGTC	129S1	14	52507621	52507644	-	0	0	0	30	1	0	0	29	0	3	0	0	0	0	FALSE	0.6444060
CCNCTTGCCATTTTATGTGCCAC	129S1	4	124304807	124304830	-	0	0	0	9	1	0	0	9	1	1	0	0	0	0	FALSE	0.6546300
CCNCTTGCCATTTTTTTTTAAAG	B6	5	22525347	22525370	-	0	0	5	120	1	0	6	114	0	0	0	0	0	1	FALSE	0.6260630
CCNCTTGCCCAAAGAATAAGTCT	B6	19	47365415	47365438	-	0	0	0	9	1	0	0	9	0	1	0	0	0	1	FALSE	0.5139310
CCNCTTGCCCAAAGTCACGTGGA	B6	7	129295108	129295131	-	0	0	1	9	1	0	0	9	0	0	0	0	0	1	FALSE	0.5186320
CCNCTTGCCCAAAGTCACGTGTG	129S1	7	129295108	129295131	-	0	0	1	7	1	0	0	7	0	0	0	0	0	1	FALSE	0.4774420
CCNCTTGCCCAAAGTCCGAGGCC	129S1	19	47365415	47365438	-	0	0	0	3	1	0	0	4	0	1	0	0	0	1	FALSE	0.5539240
CCNCTTGCCCAACGGAACGCATT	B6	8	33813057	33813080	-	0	0	0	4	1	0	0	4	1	3	0	0	0	0	FALSE	0.5368690
CCNCTTGCCCAACTCTATTGTGA	129S1	12	28958186	28958209	-	0	0	0	5	1	0	0	5	0	0	0	0	0	1	FALSE	0.5955430
CCNCTTGCCCAACTCTTTTCCCC	129S1	1	171391916	171391939	-	0	0	5	35	1	0	4	38	0	2	0	0	0	0	FALSE	0.5861910
CCNCTTGCCCAAGCCTTACATCT	B6	6	57701160	57701183	-	0	0	3	13	1	0	3	15	0	3	0	0	0	0	FALSE	0.5177670
CCNCTTGCCCAAGGATACTTCCT	129S1	6	90788459	90788482	-	0	0	3	12	1	0	3	10	0	1	0	0	0	1	FALSE	0.5359350
CCNCTTGCCCAAGGGTGTGATTG	B6	17	78581506	78581529	-	0	0	1	10	1	0	1	11	1	3	0	0	0	0	FALSE	0.5562370
CCNCTTGCCCAAGTCAGTGAAAA	129S1	2	171558244	171558267	-	0	0	1	13	1	0	0	14	0	2	0	0	1	0	FALSE	0.5784950
CCNCTTGCCCAAGTCGAGGATAT	129S1	18	41546309	41546332	-	0	0	2	1	1	0	1	1	0	2	0	0	0	0	FALSE	0.5918910
CCNCTTGCCCAAGTCTGTGGAAA	B6	2	171558244	171558267	-	0	0	2	18	1	0	1	18	0	2	0	0	1	0	FALSE	0.6179000
CCNCTTGCCCACACTACTTAGGA	129S1	14	118084140	118084163	-	0	0	0	6	1	0	0	7	0	1	0	0	1	0	FALSE	0.5182490
CCNCTTGCCCACATACATCAGGT	129S1	8	52791112	52791135	-	0	0	0	12	1	0	0	12	1	1	0	0	0	0	FALSE	0.5476340
CCNCTTGCCCACCACAATCCTCA	129S1	1	171363977	171364000	-	0	0	3	17	1	0	2	16	0	2	0	0	0	0	FALSE	0.5492670
CCNCTTGCCCACCTACTCTTCTA	129S1	5	7674238	7674261	-	0	0	0	34	1	0	0	36	0	0	0	0	1	0	FALSE	0.3695710
CCNCTTGCCCACCTGCTTACTGC	129S1	13	89321419	89321442	-	0	0	1	27	1	0	1	27	1	1	0	0	0	0	FALSE	0.5831720
CCNCTTGCCCACTAATGTCAATC	129S1	9	42131611	42131634	-	0	0	0	8	1	0	0	8	1	1	0	0	0	1	FALSE	0.5993530
CCNCTTGCCCACTACTAGACATT	129S1	19	27889479	27889502	-	0	0	0	7	1	0	0	7	1	2	0	0	0	0	FALSE	0.6387970
CCNCTTGCCCACTCACATTCTGA	129S1	2	156073783	156073806	-	0	0	1	13	1	0	0	13	0	2	0	0	0	0	FALSE	0.6005230
CCNCTTGCCCACTCATCACTACT	129S1	12	98227565	98227588	-	0	0	1	15	1	0	1	15	1	1	0	0	0	0	FALSE	0.6208510
CCNCTTGCCCACTCCTCCCCCAC	129S1	18	48053853	48053876	-	0	0	17	244	1	0	16	248	0	0	0	0	0	0	FALSE	0.4406080
CCNCTTGCCCACTGACTTCCCAT	129S1	4	107293003	107293026	-	0	0	0	31	1	0	0	31	0	0	0	0	1	0	FALSE	0.6131900	Glis1
CCNCTTGCCCACTGTCTCATCAA	B6	4	107293003	107293026	-	0	0	1	17	1	0	1	17	0	0	0	0	1	0	FALSE	0.6757640	Glis1
CCNCTTGCCCACTTAACTCTCCT	129S1	5	32972259	32972282	-	0	0	2	25	1	0	1	25	0	0	0	0	1	0	FALSE	0.5613180
CCNCTTGCCCACTTTCATGGAGT	129S1	8	35760205	35760228	-	0	0	2	15	1	0	2	14	0	0	0	0	0	1	FALSE	0.5905330
CCNCTTGCCCACTTTTCCTCCTC	129S1	4	136153409	136153432	-	0	0	6	123	1	0	6	125	0	0	0	1	0	1	FALSE	0.5719810
CCNCTTGCCCAGAAAAAGCCTTA	B6	14	34402238	34402261	-	0	0	0	21	1	0	0	21	1	1	0	0	0	0	FALSE	0.5227320
CCNCTTGCCCAGAAACCAGCCTG	129S1	16	7621303	7621326	-	0	0	1	25	1	0	1	24	1	1	0	0	0	0	FALSE	0.5014250
CCNCTTGCCCAGAAATAACTCAT	129S1	10	126901638	126901661	-	0	0	1	18	1	0	1	16	0	1	0	0	1	0	FALSE	0.5588170	Cdk4
CCNCTTGCCCAGAAATCCAGCAG	129S1	1	19504824	19504847	-	0	0	2	30	1	0	2	28	0	1	0	0	1	0	FALSE	0.4417210
CCNCTTGCCCAGACTTGATGAAT	B6	15	33632156	33632179	-	0	0	0	12	1	0	0	11	1	2	0	0	0	0	FALSE	0.6073670
CCNCTTGCCCAGAGATAGCATTG	129S1	3	127596400	127596423	-	0	0	9	66	1	0	9	65	1	1	0	0	0	0	FALSE	0.5471060
CCNCTTGCCCAGAGTTGGCAACA	129S1	3	82449548	82449571	-	0	0	6	79	1	0	6	80	0	2	0	0	0	0	FALSE	0.5492530
CCNCTTGCCCAGCATGTACCCTT	129S1	14	120979949	120979972	-	0	0	1	14	1	0	0	14	0	2	0	0	0	0	FALSE	0.5988060
CCNCTTGCCCAGCTGCACCCTGA	B6	13	117180442	117180465	-	0	0	3	30	1	0	2	29	1	1	0	0	0	0	FALSE	0.5745160
CCNCTTGCCCAGGACCTGTCACT	B6	15	30680462	30680485	-	0	0	0	20	1	0	0	20	1	1	0	0	0	0	FALSE	0.5995390
CCNCTTGCCCAGGGACTGGGGAC	129S1	4	135408955	135408978	-	0	0	2	17	1	0	2	18	1	1	0	0	0	0	FALSE	0.4635490
CCNCTTGCCCAGGGCTCTGATGA	B6	2	161718328	161718351	-	0	0	1	23	1	0	1	23	0	0	0	0	0	1	FALSE	0.5976680
CCNCTTGCCCAGTACCCCCTCTC	B6	1	175177151	175177174	-	0	0	1	97	1	0	1	100	0	0	0	0	0	1	FALSE	0.4310750
CCNCTTGCCCAGTCCTGGGAAGA	B6	15	79101494	79101517	-	0	0	2	34	1	0	2	36	1	2	0	0	0	0	FALSE	0.5977350
CCNCTTGCCCAGTGAATATAATA	B6	9	106050626	106050649	-	0	0	1	7	1	0	0	6	0	2	0	0	0	0	FALSE	0.5865030	Wdr82
CCNCTTGCCCAGTGATGGATGCT	129S1	4	57756749	57756772	-	0	0	1	11	1	0	1	11	0	0	1	0	1	0	FALSE	0.5719350
CCNCTTGCCCAGTGTTCCTGAGT	129S1	14	51866881	51866904	-	0	0	1	20	1	0	1	19	0	0	0	0	1	0	FALSE	0.5461150
CCNCTTGCCCATACACACTAACA	129S1	3	138711421	138711444	-	0	0	1	42	1	0	1	39	0	4	0	0	0	0	FALSE	0.5494850
CCNCTTGCCCATAGGAGGCATCA	B6	18	55959782	55959805	-	0	0	3	16	1	0	3	18	1	2	0	0	0	0	FALSE	0.6413200
CCNCTTGCCCATAGGCGTGCTTC	B6	1	135632421	135632444	-	0	0	1	4	1	0	0	4	0	2	0	0	0	0	FALSE	0.5848930
CCNCTTGCCCATATAATCTTTAC	129S1	2	94390717	94390740	-	0	0	2	15	1	0	2	16	1	1	0	0	0	0	FALSE	0.5828370
CCNCTTGCCCATATCTGAAATCT	129S1	8	38794470	38794493	-	0	0	2	16	1	0	1	16	0	2	0	0	0	0	FALSE	0.6235980
CCNCTTGCCCATCACAGCAAATT	B6	5	16789716	16789739	-	0	0	2	17	1	0	1	17	0	2	0	0	0	0	FALSE	0.5915290
CCNCTTGCCCATGATAGCAATAT	129S1	14	17900736	17900759	-	0	0	1	8	1	0	0	6	0	0	0	0	0	1	FALSE	0.6482290
CCNCTTGCCCATTCCACCAGCTT	B6	17	80926290	80926313	-	0	0	4	13	1	0	3	16	0	2	0	0	0	0	FALSE	0.5685570
CCNCTTGCCCATTTGTGACCTTG	B6	15	34960258	34960281	-	0	0	1	14	1	0	1	13	0	3	0	0	0	0	FALSE	0.5984060	Stk3
CCNCTTGCCCCAAAGCACTGCTG	129S1	9	45496656	45496679	-	0	0	2	17	1	0	1	16	0	2	0	0	0	0	FALSE	0.5070510
CCNCTTGCCCCAAAGGCCTGGAT	129S1	7	139178028	139178051	-	0	0	1	12	1	0	1	12	0	0	0	0	0	0	FALSE	0.5009510
CCNCTTGCCCCAATAGAAACGTG	129S1	14	46058131	46058154	-	0	0	0	2	1	0	0	1	0	3	0	0	0	0	FALSE	0.4954260
CCNCTTGCCCCACACATGCCACC	B6	2	51320518	51320541	-	0	0	3	26	1	0	3	25	1	1	0	0	0	0	FALSE	0.4193950
CCNCTTGCCCCACACCCCAGCAC	129S1	7	16622557	16622580	-	0	0	10	156	1	0	10	152	0	0	0	0	0	0	FALSE	0.4574100
CCNCTTGCCCCACATATGGGTAG	129S1	7	40038400	40038423	-	0	0	1	14	1	0	1	12	0	3	0	0	0	0	FALSE	0.6307430
CCNCTTGCCCCACCACAGCCCTG	129S1	18	76021026	76021049	-	0	0	7	52	1	0	7	52	1	4	0	0	0	0	FALSE	0.4345420
CCNCTTGCCCCACCCCAGGCAAA	B6	14	100279888	100279911	-	0	0	4	37	1	0	5	42	1	2	0	0	0	1	FALSE	0.3004000
CCNCTTGCCCCACTCCAGATATT	129S1	10	93004744	93004767	-	0	0	2	18	1	0	1	18	0	2	0	0	0	0	FALSE	0.6130140
CCNCTTGCCCCACTGACAGGCAC	129S1	17	29248866	29248889	-	0	0	1	12	1	0	1	14	0	1	0	0	0	1	FALSE	0.5597760
CCNCTTGCCCCAGGAAAAGTATT	B6	2	51207395	51207418	-	0	0	1	21	1	0	1	21	0	1	0	0	0	1	FALSE	0.5775300
CCNCTTGCCCCAGGCCAGAATGG	129S1	12	25364876	25364899	-	0	0	0	17	1	0	0	16	0	3	0	0	0	0	FALSE	0.4676860
CCNCTTGCCCCAGTAGCCTCAGG	B6	1	51681407	51681430	-	0	0	1	13	1	0	1	12	1	1	0	0	0	0	FALSE	0.5914190
CCNCTTGCCCCAGTTGGTGTGTT	B6	6	145433658	145433681	-	0	0	1	5	1	0	1	5	1	1	0	0	0	0	FALSE	0.5709260
CCNCTTGCCCCATCTGCTGTATT	129S1	4	140606697	140606720	-	0	0	1	25	1	0	0	26	0	2	0	0	0	0	FALSE	0.5353830
CCNCTTGCCCCATGATAGCAATA	B6	14	17900736	17900759	-	0	0	1	7	1	0	1	7	0	0	0	0	0	1	FALSE	0.5998580
CCNCTTGCCCCATGCTTCTGTTC	129S1	9	103500844	103500867	-	0	0	4	20	1	0	4	23	1	1	0	0	1	0	FALSE	0.5353370
CCNCTTGCCCCATGTGGTGGCTG	B6	1	133381507	133381530	-	0	0	3	23	1	0	3	23	0	0	0	0	1	0	FALSE	0.5352610
CCNCTTGCCCCATGTGGTGGGCT	129S1	1	133381507	133381530	-	0	0	1	10	1	0	1	9	0	0	0	0	1	0	FALSE	0.5000830
CCNCTTGCCCCCAAGCTGCCATC	B6	14	33169333	33169356	-	0	0	0	14	1	0	0	14	0	0	0	0	1	0	FALSE	0.5384980
CCNCTTGCCCCCAATGCTGAAAT	129S1	8	4531448	4531471	-	0	0	0	15	1	0	0	17	0	4	0	0	0	0	FALSE	0.5403310
CCNCTTGCCCCCAATTGCAGGAA	129S1	4	114308462	114308485	-	0	0	1	17	1	0	0	19	0	2	0	0	0	0	TRUE	0.4776090
CCNCTTGCCCCCAGCCCGCTCCA	B6	2	144491289	144491312	-	0	0	3	27	1	0	2	30	0	2	0	0	0	0	FALSE	0.3319160
CCNCTTGCCCCCAGGTTTCTGTA	129S1	12	30791181	30791204	-	0	0	1	20	1	0	1	19	0	0	0	0	0	0	FALSE	0.3993110
CCNCTTGCCCCCAGTTCCAGGAA	B6	4	114308462	114308485	-	0	0	4	26	1	0	2	26	0	2	0	0	0	0	TRUE	0.3508950
CCNCTTGCCCCCATCCATCCAAG	129S1	7	139668791	139668814	-	0	0	3	9	1	0	2	10	0	2	0	0	0	0	FALSE	0.4169040
CCNCTTGCCCCCATTGTGCCTCA	129S1	8	35647274	35647297	-	0	0	0	9	1	0	0	11	0	0	0	0	1	0	FALSE	0.5460300
CCNCTTGCCCCCCCACTTTGAAG	129S1	3	104649081	104649104	-	0	0	1	12	1	0	1	11	0	0	0	0	0	1	FALSE	0.4020690
CCNCTTGCCCCCCCAGACCACCG	129S1	18	72933057	72933080	-	0	0	0	6	1	0	0	6	0	0	0	0	0	1	FALSE	0.3299400
CCNCTTGCCCCCCCCACTATTAA	B6	2	145395744	145395767	-	0	0	0	10	1	0	1	6	0	0	0	0	1	0	FALSE	0.3062350
CCNCTTGCCCCCCCCACTTTGAA	B6	3	104649081	104649104	-	0	0	1	17	1	0	2	15	0	0	0	0	0	1	FALSE	0.3861000
CCNCTTGCCCCCCCCCACTATTA	129S1	2	145395744	145395767	-	0	0	4	25	1	0	3	23	0	0	0	0	1	0	FALSE	0.3794520
CCNCTTGCCCCCCCCCAGACCAC	B6	18	72933057	72933080	-	0	0	2	41	1	0	2	43	0	0	0	0	0	1	FALSE	0.3102390
CCNCTTGCCCCCCCCCATTCTCT	B6	17	25635342	25635365	-	0	0	12	165	1	0	10	170	0	0	0	0	1	0	FALSE	0.3515680
CCNCTTGCCCCCCCCCCACCTTG	129S1	1	65685615	65685638	-	0	0	13	164	1	0	12	170	0	0	0	0	0	1	FALSE	0.3369280
CCNCTTGCCCCCCCCCCATTTCC	129S1	7	45754380	45754403	-	0	0	24	376	1	0	23	386	0	0	0	0	0	1	FALSE	0.3489150	Abcc8
CCNCTTGCCCCCCCCCCCATGGG	B6	18	78297702	78297725	-	0	0	10	82	1	0	9	70	0	0	0	0	1	0	FALSE	0.2724190
CCNCTTGCCCCCCCCCCCTGCCT	129S1	4	48057949	48057972	-	0	0	24	326	1	0	21	345	0	1	0	0	1	0	FALSE	0.3148680
CCNCTTGCCCCCCCCCCCTTGCC	B6	10	93508854	93508877	-	0	0	11	315	1	0	15	299	0	0	0	0	1	0	FALSE	0.3438400
CCNCTTGCCCCCCCCCCTACTGG	129S1	8	76079964	76079987	-	0	0	2	35	1	0	2	38	0	0	0	0	1	0	FALSE	0.3771000
CCNCTTGCCCCCCCCCTACTGGG	B6	8	76079964	76079987	-	0	0	0	19	1	0	0	20	0	0	0	0	1	0	FALSE	0.3786450
CCNCTTGCCCCCCCCCTCCCACT	129S1	X	106094406	106094429	-	0	0	45	864	1	0	44	887	0	2	0	0	0	0	FALSE	0.3894520
CCNCTTGCCCCCCCTCCTTCTCT	129S1	18	14256811	14256834	-	0	0	40	840	1	0	45	820	0	0	0	0	0	1	FALSE	0.3595280
CCNCTTGCCCCCCCTTTTAAGGT	B6	14	27126455	27126478	-	0	0	0	12	1	0	0	9	0	0	0	0	0	1	FALSE	0.3622840
CCNCTTGCCCCCCTCATTTCAGT	B6	19	40610041	40610064	-	0	0	2	8	1	0	2	8	1	1	0	0	0	0	FALSE	0.5968390
CCNCTTGCCCCCCTGCCTTTCTC	129S1	2	161227448	161227471	-	0	0	11	108	1	0	11	110	1	2	0	0	0	0	FALSE	0.2886880
CCNCTTGCCCCCCTGTGATTGCT	129S1	17	24377151	24377174	-	0	0	6	33	1	0	6	32	0	0	0	0	1	0	FALSE	0.6138300	Amdhd2
CCNCTTGCCCCCGCGTCATTGTG	129S1	18	50133921	50133944	-	0	0	0	4	1	0	0	5	0	1	0	0	1	0	FALSE	0.3837590
CCNCTTGCCCCCGCTGACAGGCA	B6	17	29248866	29248889	-	0	0	1	9	1	0	1	12	0	1	0	0	0	1	FALSE	0.4531470
CCNCTTGCCCCCGTGTCAATTTG	129S1	7	139311638	139311661	-	0	0	0	3	1	0	0	4	1	1	0	0	0	0	FALSE	0.3761050
CCNCTTGCCCCCTAACTCTATTG	B6	12	28958186	28958209	-	0	0	0	9	1	0	0	10	0	0	0	0	0	1	FALSE	0.5410940
CCNCTTGCCCCCTCCCTGCCTTC	B6	4	48057949	48057972	-	0	0	19	229	1	0	19	231	0	1	0	0	1	0	FALSE	0.4809320
CCNCTTGCCCCCTGTGATTGCTG	B6	17	24377151	24377174	-	0	0	4	29	1	0	4	30	0	0	0	0	1	0	FALSE	0.5931700	Amdhd2
CCNCTTGCCCCCTTTCAGTGCTT	B6	10	92867969	92867992	-	0	0	3	22	1	0	3	22	0	0	0	0	1	0	FALSE	0.5443940
CCNCTTGCCCCCTTTCATGGGAT	B6	X	59164724	59164747	-	0	0	0	19	1	0	0	20	0	0	0	0	0	1	FALSE	0.5496890
CCNCTTGCCCCCTTTTCAATCTC	129S1	7	18412754	18412777	-	0	0	3	25	1	0	2	26	0	2	0	0	0	0	TRUE	0.5478320
CCNCTTGCCCCGAAGTTGGCTGG	B6	6	130602986	130603009	-	0	0	40	72	1	0	42	74	0	2	0	0	0	0	FALSE	0.5814300
CCNCTTGCCCCGCAGATCCACAA	129S1	12	76052085	76052108	-	0	0	1	9	1	0	1	10	0	3	0	0	1	0	FALSE	0.5959190
CCNCTTGCCCCGGATATCTAATT	B6	12	35085754	35085777	-	0	0	1	6	1	0	0	5	0	1	0	0	1	0	FALSE	0.5617010
CCNCTTGCCCCGGGCCAAGATGG	B6	12	25364876	25364899	-	0	0	0	7	1	0	0	5	0	3	0	0	0	0	FALSE	0.4904070
CCNCTTGCCCCGTGTCATAGAGA	B6	14	26527839	26527862	-	0	0	3	15	1	0	3	15	0	0	1	0	1	0	FALSE	0.5767070
CCNCTTGCCCCTAAAGCTCATAC	B6	19	58075479	58075502	-	0	0	0	14	1	0	0	14	1	1	0	0	0	0	FALSE	0.6083750
CCNCTTGCCCCTAACAGTTCCTG	B6	6	8662629	8662652	-	0	0	4	12	1	0	3	13	0	2	1	0	1	0	FALSE	0.5753610
CCNCTTGCCCCTACACCCTGCCC	B6	3	12326083	12326106	-	0	0	5	62	1	0	4	62	0	3	0	0	0	0	FALSE	0.3164650
CCNCTTGCCCCTATGACCTGTAA	129S1	12	33102021	33102044	-	0	0	0	10	1	0	0	10	0	0	0	0	0	0	FALSE	0.6149420
CCNCTTGCCCCTCCACGAGTCCC	129S1	7	27433995	27434018	-	0	0	1	41	1	0	1	43	1	1	0	0	0	0	TRUE	0.3915380
CCNCTTGCCCCTCCCAGCTCCCC	B6	1	78406182	78406205	-	0	0	19	308	1	0	20	317	1	3	0	0	0	0	FALSE	0.3651770
CCNCTTGCCCCTCCGTGCATTCT	129S1	11	58592789	58592812	-	0	0	2	11	1	0	2	10	1	1	0	0	0	0	FALSE	0.5293050	Olfr319
CCNCTTGCCCCTCCTCAATTTCT	B6	X	85511632	85511655	-	0	0	4	65	1	0	3	60	0	2	0	0	0	0	FALSE	0.3143310
CCNCTTGCCCCTCTGCTATCTCA	129S1	9	104763351	104763374	-	0	0	0	30	1	0	0	27	1	1	0	0	0	0	FALSE	0.5916920
CCNCTTGCCCCTGAAAATGGATT	B6	16	7362956	7362979	-	0	0	3	19	1	0	3	19	0	1	0	0	1	0	FALSE	0.5736460
CCNCTTGCCCCTGCCCCCGTCCC	B6	6	8152795	8152818	-	0	0	24	529	1	0	23	559	0	2	0	0	0	0	FALSE	0.2754340
CCNCTTGCCCCTGCGCCCGCCCC	129S1	6	8152795	8152818	-	0	0	7	126	1	0	7	127	0	2	0	0	0	0	FALSE	0.2722410
CCNCTTGCCCCTGCTGCTCCTGC	129S1	18	12724003	12724026	-	0	0	41	1011	1	0	44	997	0	2	0	0	0	0	FALSE	0.3945410
CCNCTTGCCCCTGTGTTGTCCTT	129S1	12	76027871	76027894	-	0	0	4	23	1	0	4	24	0	2	0	0	0	0	FALSE	0.6051450
CCNCTTGCCCCTTCTCCAAGTCT	129S1	1	135802240	135802263	-	0	0	6	49	1	0	6	53	0	2	0	0	0	0	FALSE	0.5799040
CCNCTTGCCCCTTGACTGTGGCC	B6	18	58035816	58035839	-	0	0	1	18	1	0	1	15	0	3	0	0	0	0	FALSE	0.5390980
CCNCTTGCCCCTTGCCCTTTCTT	129S1	8	39029054	39029077	-	0	0	14	174	1	0	14	169	1	1	0	0	0	0	FALSE	0.5637770
CCNCTTGCCCCTTGCCTGTCTGC	B6	9	69409015	69409038	-	0	0	4	76	1	0	4	80	0	0	0	0	0	1	FALSE	0.3916840
CCNCTTGCCCCTTGCTCCTCGCC	B6	9	4795791	4795814	-	0	0	18	66	1	0	14	67	1	1	0	0	0	0	FALSE	0.3970070
CCNCTTGCCCCTTTCAGCCCCTG	129S1	4	148689976	148689999	-	0	0	1	35	1	0	0	38	0	2	0	1	0	1	FALSE	0.3668710
CCNCTTGCCCCTTTCATGGGATA	129S1	X	59164724	59164747	-	0	0	0	10	1	0	0	11	0	0	0	0	0	1	FALSE	0.6001680
CCNCTTGCCCCTTTGGTGCCCCT	B6	3	70699437	70699460	-	0	0	3	58	1	0	2	57	0	2	0	0	0	0	FALSE	0.4357410
CCNCTTGCCCCTTTTTCTCTCAC	B6	18	59359112	59359135	-	0	0	10	96	1	0	7	102	1	1	0	0	1	0	FALSE	0.4116830
CCNCTTGCCCGAACCTTTTCGTG	129S1	6	8323197	8323220	-	0	0	0	3	1	0	0	3	1	1	0	0	0	0	FALSE	0.5002830
CCNCTTGCCCGACCCTGCTCTGA	129S1	5	137613649	137613672	-	0	0	2	9	1	0	2	9	1	1	0	0	0	0	FALSE	0.4886250
CCNCTTGCCCGAGGACTGGCATA	B6	9	42071964	42071987	-	0	0	0	6	1	0	0	6	0	0	0	1	0	1	FALSE	0.5464750
CCNCTTGCCCGATGATACATACT	129S1	6	30164356	30164379	-	0	0	1	5	1	0	0	5	0	2	0	0	0	0	FALSE	0.5747990
CCNCTTGCCCGCTGGGATGTGGT	B6	5	17807066	17807089	-	0	0	2	4	1	0	2	4	0	0	0	0	0	1	FALSE	0.5880010
CCNCTTGCCCGGACAAAGCAGAA	B6	15	95994926	95994949	-	0	0	2	6	1	0	1	4	0	2	0	0	0	0	FALSE	0.4641470
CCNCTTGCCCGGCTTGCTCCAGT	129S1	4	148638132	148638155	-	0	0	1	11	1	0	2	11	1	1	0	0	0	0	FALSE	0.5521390
CCNCTTGCCCGTATCCCTTTGTC	B6	8	123202880	123202903	-	0	0	1	11	1	0	1	11	1	1	0	0	0	0	FALSE	0.6153020	Ctu2
CCNCTTGCCCGTGTGGAAAATGC	B6	7	45730708	45730731	-	0	0	0	6	1	0	0	5	1	1	0	0	0	0	FALSE	0.5934080
CCNCTTGCCCTAAAAGACAGAGT	B6	9	41826359	41826382	-	0	0	1	14	1	0	0	14	0	2	0	0	0	0	FALSE	0.5777800
CCNCTTGCCCTAAAAGATAGACT	129S1	9	41826359	41826382	-	0	0	1	9	1	0	0	10	0	2	0	0	0	0	FALSE	0.5491710
CCNCTTGCCCTAAAGATGAGAAG	B6	7	85600652	85600675	-	0	0	0	10	1	0	0	10	1	2	0	0	0	0	FALSE	0.5567470	Vmn2r74
CCNCTTGCCCTAATCTTTCGGTC	B6	13	46069919	46069942	-	0	0	0	9	1	0	0	9	1	1	0	0	0	0	FALSE	0.6006970
CCNCTTGCCCTACACACAAGGTA	B6	15	34303324	34303347	-	0	0	3	12	1	0	2	12	0	2	0	0	0	0	FALSE	0.5768800
CCNCTTGCCCTACTCAGAAAGGA	129S1	7	116752657	116752680	-	0	0	1	12	1	0	0	12	0	2	0	0	0	0	FALSE	0.5949240
CCNCTTGCCCTAGCCTTGCATCG	B6	5	91739667	91739690	-	0	0	1	7	1	0	0	9	0	1	0	0	0	1	FALSE	0.4849660
CCNCTTGCCCTAGTACTTTTCAC	B6	1	148035801	148035824	-	0	0	1	4	1	0	1	4	1	1	0	0	0	0	FALSE	0.6034200
CCNCTTGCCCTATCTTACAGGTG	B6	7	118467643	118467666	-	0	0	0	13	1	0	0	13	1	1	0	0	0	0	FALSE	0.6122210
CCNCTTGCCCTCACATCTGGCAC	B6	8	84304512	84304535	-	0	0	1	26	1	0	1	25	0	0	0	0	0	1	FALSE	0.5459250
CCNCTTGCCCTCAGGCCACACAG	129S1	12	104012294	104012317	-	0	0	3	26	1	0	3	26	0	1	0	0	1	0	FALSE	0.5384260
CCNCTTGCCCTCATCCACCCAAG	B6	7	139668791	139668814	-	0	0	3	31	1	0	2	30	0	2	0	0	0	0	FALSE	0.5387980
CCNCTTGCCCTCATGGCGTCCCC	B6	3	138203699	138203722	-	0	0	0	12	1	0	0	13	1	1	0	0	0	0	FALSE	0.5730660
CCNCTTGCCCTCCAAGCTGCCAT	129S1	14	33169333	33169356	-	0	0	3	16	1	0	3	16	0	0	0	0	1	0	FALSE	0.5755210
CCNCTTGCCCTCCACACACAGAG	129S1	9	85710328	85710351	-	0	0	2	58	1	0	1	58	0	0	0	0	1	0	FALSE	0.5886630
CCNCTTGCCCTCCATGGGGAACC	129S1	14	74932715	74932738	-	0	0	0	6	1	0	0	6	0	4	0	0	0	0	FALSE	0.6041780
CCNCTTGCCCTCCCTACTCACCA	B6	6	118967470	118967493	-	0	0	0	44	1	0	0	45	0	1	0	0	0	1	FALSE	0.5715590
CCNCTTGCCCTCCTCTACCTGTG	129S1	11	83006019	83006042	-	0	0	1	34	1	0	0	33	0	2	0	0	0	0	FALSE	0.5311320
CCNCTTGCCCTCTCTGTCCCTCC	B6	4	136203105	136203128	-	0	0	39	374	1	0	37	390	1	1	0	0	0	0	FALSE	0.5018040
CCNCTTGCCCTCTGGCTCGCGCT	B6	14	54603430	54603453	-	0	0	1	38	1	0	1	36	0	0	0	1	0	1	FALSE	0.5074610
CCNCTTGCCCTCTTAGTCCGAAA	B6	14	63010519	63010542	-	0	0	0	4	1	0	0	4	1	1	0	0	0	0	FALSE	0.6200410
CCNCTTGCCCTCTTATCCCCCCC	129S1	8	34973349	34973372	-	0	0	5	62	1	0	4	59	0	1	0	0	0	1	FALSE	0.4701960
CCNCTTGCCCTCTTCATCAGTGC	129S1	1	132602261	132602284	-	0	0	2	29	1	0	2	29	1	1	0	0	0	0	FALSE	0.6586500
CCNCTTGCCCTCTTGGGTTTCTG	129S1	8	36188755	36188778	-	0	0	3	38	1	0	3	38	1	2	0	0	0	0	FALSE	0.4708350
CCNCTTGCCCTCTTGTCTTCATT	129S1	7	103757193	103757216	-	0	0	4	50	1	0	4	50	0	0	0	0	0	1	FALSE	0.5569110	Olfr646
CCNCTTGCCCTGAAAAGGTGTCT	129S1	17	70654212	70654235	-	0	0	1	18	1	0	1	19	1	2	0	0	0	0	FALSE	0.5977980
CCNCTTGCCCTGAGTCTCCAGGG	B6	14	51866881	51866904	-	0	0	2	36	1	0	2	34	0	0	0	0	1	0	FALSE	0.5151470
CCNCTTGCCCTGATGGCCATGGA	B6	12	16256331	16256354	-	0	0	2	21	1	0	2	23	1	1	0	0	0	0	FALSE	0.5935680
CCNCTTGCCCTGCACACAAAGTA	129S1	15	34303324	34303347	-	0	0	2	16	1	0	1	16	0	2	0	0	0	0	FALSE	0.5373090
CCNCTTGCCCTGCAGGCTGGCAG	129S1	14	69911409	69911432	-	0	0	0	44	1	0	0	43	1	1	0	0	0	0	FALSE	0.5041950
CCNCTTGCCCTGCCCTGGGCCTG	B6	4	70611305	70611328	-	0	0	10	44	1	0	8	46	0	2	0	0	0	0	FALSE	0.4330660
CCNCTTGCCCTGGAATGCCACAG	B6	17	76066268	76066291	-	0	0	2	18	1	0	2	19	1	1	0	0	0	0	FALSE	0.5650560
CCNCTTGCCCTGGACTTTCCAAA	B6	12	47042203	47042226	-	0	0	2	16	1	0	1	16	0	2	0	0	0	0	FALSE	0.5815480
CCNCTTGCCCTGGAGTGTTCTTT	B6	5	127656115	127656138	-	0	0	2	33	1	0	2	40	1	2	0	0	0	0	FALSE	0.6192380
CCNCTTGCCCTGGCATTCCTCAA	B6	15	21233566	21233589	-	0	0	12	111	1	0	13	106	1	1	0	0	0	0	FALSE	0.4683850
CCNCTTGCCCTGGCTGCTGACAT	129S1	18	81058656	81058679	-	0	0	6	30	1	0	6	29	0	0	0	0	0	0	FALSE	0.5790740
CCNCTTGCCCTGGGCTCTGCTCC	129S1	11	114627928	114627951	-	0	0	5	49	1	0	5	49	0	1	0	0	0	1	FALSE	0.4834790	Dnai2
CCNCTTGCCCTGGGGGAATCCCT	129S1	6	129883427	129883450	-	0	0	2	17	1	0	1	17	0	2	0	0	0	0	TRUE	0.5296560
CCNCTTGCCCTGTATTCACCGTG	B6	8	36748519	36748542	-	0	0	0	3	1	0	0	4	1	1	0	0	0	0	FALSE	0.6036930
CCNCTTGCCCTGTCAAGGATCTC	B6	1	175334433	175334456	-	0	0	0	12	1	0	0	12	1	2	0	0	0	0	FALSE	0.5989200
CCNCTTGCCCTGTCAGGTGTATC	129S1	7	117594430	117594453	-	0	0	1	8	1	0	0	8	0	0	0	0	0	1	FALSE	0.6139980
CCNCTTGCCCTGTCAGGTGTTTA	B6	7	117594430	117594453	-	0	0	1	9	1	0	0	7	0	0	0	0	0	1	FALSE	0.6106720
CCNCTTGCCCTGTCTCTATAGCG	B6	5	142842545	142842568	-	0	0	1	8	1	0	0	8	0	2	0	0	0	0	FALSE	0.5491440
CCNCTTGCCCTGTCTCTGGAATT	B6	6	36858471	36858494	-	0	0	3	26	1	0	3	25	0	0	0	0	0	1	FALSE	0.6052620
CCNCTTGCCCTGTGAAAATGTAG	129S1	9	119145418	119145441	-	0	0	0	17	1	0	0	17	1	1	0	0	0	0	FALSE	0.5437650
CCNCTTGCCCTGTGTACAGCCAT	129S1	6	147673237	147673260	-	0	0	0	21	1	0	0	21	1	1	0	0	1	0	FALSE	0.6258970
CCNCTTGCCCTGTTCCTCTTTCT	B6	1	104829321	104829344	-	0	0	7	160	1	0	7	162	1	1	0	0	0	0	FALSE	0.4859710
CCNCTTGCCCTGTTTCCCAAGTG	129S1	7	27436841	27436864	-	0	0	6	83	1	0	6	87	1	1	0	0	0	0	FALSE	0.5619550
CCNCTTGCCCTTAACAGTCCCTG	129S1	6	8662630	8662653	-	0	0	1	17	1	0	0	17	0	3	0	0	0	0	FALSE	0.5664490
CCNCTTGCCCTTACTTTGTAAGA	129S1	4	86455580	86455603	-	0	0	0	13	1	0	0	9	1	2	0	0	0	0	FALSE	0.6485780
CCNCTTGCCCTTATGTTACAGGA	129S1	6	8805655	8805678	-	0	0	0	16	1	0	0	17	1	2	0	0	0	0	FALSE	0.5714200
CCNCTTGCCCTTATTGGCTGATG	B6	4	142389142	142389165	-	0	0	1	10	1	0	1	10	0	0	0	1	0	1	FALSE	0.6286210
CCNCTTGCCCTTCCTTATATTTA	B6	8	36666509	36666532	-	0	0	1	25	1	0	2	26	1	1	0	0	0	0	FALSE	0.5872710
CCNCTTGCCCTTCTATGTGGAGA	129S1	7	55112786	55112809	-	0	0	0	13	1	0	0	13	1	1	0	0	0	0	FALSE	0.6321110
CCNCTTGCCCTTCTCAGCTCTTG	B6	7	72690105	72690128	-	0	0	5	35	1	0	4	36	0	2	0	0	0	0	FALSE	0.5730000
CCNCTTGCCCTTCTGAGGGCAAT	B6	2	145631988	145632011	-	0	0	1	13	1	0	1	13	1	2	0	0	0	0	FALSE	0.6395770
CCNCTTGCCCTTGAAAGCTTGCA	B6	2	106135172	106135195	-	0	0	0	16	1	0	0	18	0	0	1	0	1	0	FALSE	0.4987840
CCNCTTGCCCTTGAATATAAGCT	B6	1	160883612	160883635	-	0	0	1	19	1	0	1	18	0	0	0	0	0	1	FALSE	0.5560480
CCNCTTGCCCTTGCAGAAGGTCC	129S1	14	69102076	69102099	-	0	0	2	8	1	0	2	9	1	1	0	0	0	0	FALSE	0.5483440
CCNCTTGCCCTTGCCCCAGATAA	B6	17	42663997	42664020	-	0	0	3	15	1	0	3	16	1	3	0	0	0	0	FALSE	0.4220870
CCNCTTGCCCTTGCCTGAGTGTA	129S1	9	107459663	107459686	-	0	0	2	13	1	0	2	13	1	1	0	0	0	0	FALSE	0.5527350
CCNCTTGCCCTTGGAGAATTCAT	B6	15	39460624	39460647	-	0	0	0	10	1	0	0	11	1	1	0	0	0	0	FALSE	0.5843510
CCNCTTGCCCTTGGAGCTGTAAC	129S1	11	96635007	96635030	-	0	0	2	5	1	0	1	5	0	2	0	0	0	0	FALSE	0.6565680
CCNCTTGCCCTTGGGAACCCCAG	129S1	8	121637307	121637330	-	0	0	2	26	1	0	1	24	1	1	0	0	0	0	FALSE	0.5458780
CCNCTTGCCCTTGGGGATTTATT	B6	16	29615517	29615540	-	0	0	1	13	1	0	1	12	1	1	0	0	0	0	FALSE	0.4994890
CCNCTTGCCCTTGTAATTATTTA	129S1	2	41813487	41813510	-	0	0	2	19	1	0	2	19	0	3	0	0	0	0	FALSE	0.5761390
CCNCTTGCCCTTGTATTCTGAGC	B6	8	36961722	36961745	-	0	0	1	27	1	0	0	28	0	2	0	0	0	0	FALSE	0.6407660
CCNCTTGCCCTTGTTTTCCCTAG	B6	4	92621892	92621915	-	0	0	3	22	1	0	2	20	0	2	0	0	0	0	FALSE	0.5826750
CCNCTTGCCCTTTATACCCCTCC	B6	1	178394471	178394494	-	0	0	4	27	1	0	4	26	0	0	0	0	0	1	FALSE	0.6455880
CCNCTTGCCCTTTATACCCTCCT	129S1	1	178394471	178394494	-	0	0	0	21	1	0	0	19	0	0	0	0	0	1	FALSE	0.6535730
CCNCTTGCCCTTTCAAAGTTCAC	B6	19	51796697	51796720	-	0	0	1	10	1	0	1	9	1	1	0	0	0	0	FALSE	0.5588830
CCNCTTGCCCTTTGATCGTTAAT	B6	12	102169996	102170019	-	0	0	0	15	1	0	0	13	0	3	0	0	0	0	FALSE	0.6293450
CCNCTTGCCCTTTGGCAGGGGCT	B6	1	68193712	68193735	-	0	0	3	18	1	0	2	18	0	2	0	0	0	0	FALSE	0.5631790
CCNCTTGCCCTTTGTGTCCCCTC	129S1	13	99655089	99655112	-	0	0	6	47	1	0	6	46	0	3	0	0	0	1	FALSE	0.5488350
CCNCTTGCCCTTTTCATTGTTGG	B6	5	66857210	66857233	-	0	0	1	24	1	0	1	25	0	0	1	0	1	0	FALSE	0.5967890
CCNCTTGCCCTTTTGCCCTTTTG	B6	5	27890123	27890146	-	0	0	9	59	1	0	9	57	0	0	0	1	0	1	FALSE	0.2841980
CCNCTTGCCCTTTTTAGCCTCTC	129S1	11	18525299	18525322	-	0	0	2	28	1	0	1	29	0	2	0	0	0	0	FALSE	0.6578560
CCNCTTGCCCTTTTTTTGTGGCC	B6	1	170237331	170237354	-	0	0	2	26	1	0	2	24	0	0	0	0	1	0	FALSE	0.5810390
CCNCTTGCCCTTTTTTTTGTGGC	129S1	1	170237331	170237354	-	0	0	0	36	1	0	0	36	0	0	0	0	1	0	FALSE	0.5800350
CCNCTTGCCGAACACCAATAAGG	B6	5	151428246	151428269	-	0	0	1	1	1	0	0	1	0	2	0	0	0	0	FALSE	0.5287890
CCNCTTGCCGAACACCAATGAGA	129S1	5	151428246	151428269	-	0	0	1	1	1	0	0	2	0	2	0	0	0	0	FALSE	0.5442470
CCNCTTGCCGAAGCCCTGAACTG	B6	8	108778683	108778706	-	0	0	2	8	1	0	1	7	0	2	0	0	0	0	FALSE	0.4915030
CCNCTTGCCGACCAGGCCCTTCC	B6	7	45695346	45695369	-	0	0	1	5	1	0	1	5	0	0	0	1	0	1	FALSE	0.5317410	Nomo1
CCNCTTGCCGACGTGAAGCTTAT	B6	17	81004741	81004764	-	0	0	0	0	1	0	0	0	0	0	0	0	1	0	FALSE	0.5847570
CCNCTTGCCGACTGACCGCTGTG	B6	13	64494736	64494759	-	0	0	0	2	1	0	0	2	0	2	0	0	0	1	FALSE	0.6357130
CCNCTTGCCGAGGGTCCACACAC	129S1	14	46122864	46122887	-	0	0	1	5	1	0	0	5	0	1	0	0	0	1	FALSE	0.5979350
CCNCTTGCCGAGGGTCCCTACAC	B6	14	46122864	46122887	-	0	0	1	3	1	0	0	2	0	1	0	0	0	1	FALSE	0.6147940
CCNCTTGCCGATAAGGGGGGCTA	B6	17	47117585	47117608	-	0	0	1	1	1	0	0	1	0	2	0	0	0	0	FALSE	0.6822740
CCNCTTGCCGATACCACTGTGTT	129S1	5	110997381	110997404	-	0	0	1	5	1	0	0	5	0	2	0	0	0	0	FALSE	0.6075850
CCNCTTGCCGATTAATGAATACA	B6	17	38578311	38578334	-	0	0	0	4	1	0	0	4	0	2	0	0	1	0	TRUE	0.6081590
CCNCTTGCCGATTTGTCATGAGT	B6	2	122731867	122731890	-	0	0	0	3	1	0	0	3	1	1	0	0	0	0	FALSE	0.6407530
CCNCTTGCCGCAGACAGGGCTCT	129S1	9	45427086	45427109	-	0	0	1	8	1	0	0	8	0	2	0	0	0	0	FALSE	0.5598910
CCNCTTGCCGCAGTCCAGATATT	B6	10	93004744	93004767	-	0	0	1	4	1	0	0	4	0	2	0	0	0	0	FALSE	0.5966520
CCNCTTGCCGCCTCAGCTTTTGC	B6	15	94761935	94761958	-	0	0	1	8	1	0	1	7	1	2	0	0	0	0	FALSE	0.4756000
CCNCTTGCCGCTCCAGCTCCTTG	129S1	18	9543712	9543735	-	0	0	2	25	1	0	1	24	0	2	0	0	0	0	FALSE	0.5112730
CCNCTTGCCGCTGTCATATTCCT	129S1	7	9352071	9352094	-	0	0	0	7	1	0	0	7	0	0	0	1	0	1	FALSE	0.4877500
CCNCTTGCCGCTGTCTGACTGCT	B6	1	152297275	152297298	-	0	0	2	18	1	0	1	16	0	2	0	0	0	0	FALSE	0.5580490
CCNCTTGCCGGACCCCAACAGGG	B6	5	89216140	89216163	-	0	0	1	3	1	0	0	4	0	2	0	0	0	0	FALSE	0.4757020
CCNCTTGCCGGATGTGACATTTT	B6	7	37854069	37854092	-	0	0	1	5	1	0	0	4	0	1	0	0	1	0	FALSE	0.5980700
CCNCTTGCCGGATTCACATGTAA	B6	8	6605709	6605732	-	0	0	1	2	1	0	1	2	1	1	0	0	0	0	FALSE	0.6080190
CCNCTTGCCGGCCCTCAAGCGTT	129S1	7	29930658	29930681	-	0	0	1	1	1	0	0	2	0	2	0	0	0	0	FALSE	0.5131830	Tbcb
CCNCTTGCCGGTCGGTCAGGTCA	B6	1	170517513	170517536	-	0	0	1	1	1	0	0	1	0	2	0	0	0	0	FALSE	0.5726670
CCNCTTGCCGGTGGATCCTTATA	B6	2	10537445	10537468	-	0	0	1	1	1	0	0	1	0	2	0	0	0	0	FALSE	0.5260200
CCNCTTGCCGTAACTCATTGACT	129S1	16	39955749	39955772	-	0	0	1	4	1	0	0	6	0	2	0	0	0	0	FALSE	0.5556910
CCNCTTGCCGTACAGGTTTTATT	B6	5	85929973	85929996	-	0	0	0	3	1	0	0	3	1	2	0	0	0	0	FALSE	0.5798620
CCNCTTGCCGTAGGAGTCTGTGA	129S1	1	136031375	136031398	-	0	0	0	6	1	0	0	6	1	1	0	0	1	0	FALSE	0.6261650
CCNCTTGCCGTAGGAGTGTGAAG	B6	1	136031375	136031398	-	0	0	0	5	1	0	0	5	1	1	0	0	1	0	FALSE	0.6083560
CCNCTTGCCGTCAAGCTCGCATC	129S1	3	143116970	143116993	-	0	0	0	2	1	0	0	2	1	1	0	0	0	0	FALSE	0.5825150
CCNCTTGCCGTCGGCTGAAAACA	129S1	7	124963484	124963507	-	0	0	0	5	1	0	0	5	1	1	0	0	0	0	FALSE	0.4836240
CCNCTTGCCGTCTATATATTGAT	B6	5	82684863	82684886	-	0	0	0	3	1	0	0	3	1	1	0	0	0	0	FALSE	0.6183090
CCNCTTGCCGTGCTCTGGGCCTG	129S1	4	70611305	70611328	-	0	0	1	13	1	0	0	13	0	2	0	0	0	0	FALSE	0.5426750
CCNCTTGCCGTGCTTAGCCTACT	129S1	17	79397805	79397828	-	0	0	5	23	1	0	4	25	0	2	0	0	0	0	FALSE	0.5572370
CCNCTTGCCGTTAGGCTGCTTCG	129S1	5	137640999	137641022	-	0	0	1	0	1	0	0	0	0	2	0	0	0	0	FALSE	0.6333730	Sap25
CCNCTTGCCGTTTTCCTGTCCAA	129S1	12	113778175	113778198	-	0	0	2	33	1	0	2	32	0	5	0	0	0	0	TRUE	0.5940300
CCNCTTGCCTAAAGACAGTGCGG	B6	9	71007524	71007547	-	0	0	1	6	1	0	0	6	0	2	0	0	0	0	FALSE	0.5737910
CCNCTTGCCTAAATGAGTACAGT	129S1	4	36128052	36128075	-	0	0	4	9	1	0	4	9	1	3	0	0	0	0	FALSE	0.5938010
CCNCTTGCCTAAATTGCTTTGTT	129S1	15	84289347	84289370	-	0	0	2	16	1	0	2	16	1	2	0	0	0	0	FALSE	0.5085400
CCNCTTGCCTAACCACAATACTG	B6	14	49422680	49422703	-	0	0	0	6	1	0	0	6	1	1	0	0	0	0	FALSE	0.5847120
CCNCTTGCCTAACCTTCTGAAGT	B6	2	119445149	119445172	-	0	0	3	45	1	0	2	41	0	2	0	0	0	0	FALSE	0.6295830
CCNCTTGCCTAACTCTTGGTCAC	B6	10	24410839	24410862	-	0	0	1	6	1	0	1	7	1	1	0	0	0	0	FALSE	0.6651590
CCNCTTGCCTAACTTCTTCCCTT	B6	14	84639213	84639236	-	0	0	2	43	1	0	2	43	1	1	0	0	0	0	FALSE	0.6651020
CCNCTTGCCTAAGAAGAGCAATG	B6	14	28427341	28427364	-	0	0	1	8	1	0	0	8	0	3	0	0	0	0	FALSE	0.6149550
CCNCTTGCCTAAGAGAGATTAAT	129S1	16	7002049	7002072	-	0	0	0	15	1	0	0	15	0	0	0	0	0	0	FALSE	0.6074940
CCNCTTGCCTAAGAGGAACAATG	129S1	14	28427341	28427364	-	0	0	2	11	1	0	1	11	0	3	0	0	0	0	FALSE	0.6171230
CCNCTTGCCTAAGTCAGCACCTA	129S1	6	135986992	135987015	-	0	0	2	14	1	0	1	14	0	2	0	0	0	0	FALSE	0.6450390
CCNCTTGCCTAAGTGAACCTCTT	129S1	9	41016059	41016082	-	0	0	0	7	1	0	0	7	1	1	0	0	0	0	FALSE	0.5944140
CCNCTTGCCTAAGTTAACGCCCC	B6	5	23560533	23560556	-	0	0	0	2	1	0	0	1	1	2	0	0	0	0	FALSE	0.6142050
CCNCTTGCCTACAAATCAAAATA	129S1	14	16516949	16516972	-	0	0	2	21	1	0	1	20	0	2	0	0	0	0	FALSE	0.5485430
CCNCTTGCCTACAAGCCAATAGA	B6	4	32050779	32050802	-	0	0	0	13	1	0	0	13	0	0	0	0	0	1	FALSE	0.6540430
CCNCTTGCCTACAAGCCTCTTTC	129S1	4	32050779	32050802	-	0	0	4	21	1	0	4	22	0	0	0	0	0	1	FALSE	0.6403840
CCNCTTGCCTACACCGGCATCTC	B6	7	16236916	16236939	-	0	0	0	10	1	0	0	10	1	1	0	0	0	0	FALSE	0.6045770
CCNCTTGCCTACCACAGACCAGT	B6	4	107207820	107207843	-	0	0	1	19	1	0	1	19	1	1	0	0	0	0	FALSE	0.4195640	Yipf1
CCNCTTGCCTACCACCACCCCCC	B6	2	155033437	155033460	-	0	0	11	69	1	0	11	67	0	0	0	0	2	0	FALSE	0.3847780
CCNCTTGCCTACCACCCCACCCC	129S1	2	155033437	155033460	-	0	0	18	245	1	0	16	231	0	0	0	0	2	0	FALSE	0.3973440
CCNCTTGCCTACCAGTGGATCCT	129S1	12	92000351	92000374	-	0	0	1	23	1	0	1	26	1	1	0	0	0	0	FALSE	0.6434730
CCNCTTGCCTACCCCACCACAGT	B6	11	43632662	43632685	-	0	0	2	24	1	0	3	24	1	1	0	0	0	0	FALSE	0.6088340
CCNCTTGCCTACCCTATATGAGA	129S1	2	55387206	55387229	-	0	0	0	6	1	0	0	6	1	1	0	0	0	1	FALSE	0.7245200
CCNCTTGCCTACCTAGCCTATGT	B6	8	84157592	84157615	-	0	0	1	8	1	0	1	8	1	1	0	0	0	0	FALSE	0.7411980
CCNCTTGCCTACCTGGTGTGGCT	129S1	18	12419346	12419369	-	0	0	0	17	1	0	0	16	1	1	0	0	0	1	TRUE	0.6183260
CCNCTTGCCTACCTGTCAGTCTC	129S1	12	24781724	24781747	-	0	0	5	27	1	0	3	31	1	1	0	0	0	0	FALSE	0.6934760
CCNCTTGCCTACGTCCCTTCTCC	B6	13	119805287	119805310	-	0	0	0	26	1	0	0	27	1	2	0	0	0	0	FALSE	0.4432340
CCNCTTGCCTACTAGTCAAAATA	B6	14	16516949	16516972	-	0	0	1	10	1	0	0	10	0	2	0	0	0	0	FALSE	0.6160300
CCNCTTGCCTACTCCTTCCTCCT	B6	5	66967730	66967753	-	0	0	15	337	1	0	14	334	1	1	0	0	0	0	FALSE	0.6145300
CCNCTTGCCTACTGCATCCAACG	B6	9	87075713	87075736	-	0	0	0	9	1	0	0	8	0	4	0	0	0	0	FALSE	0.5696300	Cep162
CCNCTTGCCTACTGGGATCCAGC	129S1	9	46159699	46159722	-	0	0	0	12	1	0	0	12	0	0	0	0	1	0	FALSE	0.6436170
CCNCTTGCCTACTTATGGTGTTA	129S1	8	39265167	39265190	-	0	0	0	5	1	0	0	5	1	1	0	0	0	0	FALSE	0.6715400
CCNCTTGCCTAGAACACTGGGGG	129S1	4	10875401	10875424	-	0	0	4	6	1	0	3	8	0	2	0	0	0	0	FALSE	0.5338700
CCNCTTGCCTAGAACCACTCCTC	129S1	18	59533097	59533120	-	0	0	4	50	1	0	5	53	0	0	0	0	0	0	FALSE	0.6024000
CCNCTTGCCTAGAATGCAGGCAT	129S1	14	110523745	110523768	-	0	0	1	25	1	0	0	25	0	2	0	0	0	0	FALSE	0.6102050
CCNCTTGCCTAGACAACATCCTT	B6	5	126573229	126573252	-	0	0	1	11	1	0	0	10	0	2	0	0	0	0	FALSE	0.5723020
CCNCTTGCCTAGACCATTGGGGG	B6	4	10875401	10875424	-	0	0	1	5	1	0	0	3	0	2	0	0	0	0	FALSE	0.5838890
CCNCTTGCCTAGACTATGAGTAT	129S1	13	68820043	68820066	-	0	0	0	5	1	0	0	5	0	1	0	0	1	0	FALSE	0.6350760	Adcy2
CCNCTTGCCTAGAGCACACCCCC	B6	2	166651942	166651965	-	0	0	1	9	1	0	0	10	0	2	0	0	0	0	FALSE	0.5106670
CCNCTTGCCTAGAGTATAAGTCC	B6	13	68820043	68820066	-	0	0	0	3	1	0	0	3	0	1	0	0	1	0	FALSE	0.6611140	Adcy2
CCNCTTGCCTAGAGTGCTTCCTT	B6	8	15310249	15310272	-	0	0	1	16	1	0	1	18	0	0	0	0	0	1	FALSE	0.6525540
CCNCTTGCCTAGCATGTACCCTC	B6	14	120979949	120979972	-	0	0	2	9	1	0	1	10	0	2	0	0	0	0	FALSE	0.6355270
CCNCTTGCCTAGCCCTTTAAGAA	129S1	15	80258751	80258774	-	0	0	2	15	1	0	1	12	0	2	0	0	0	0	FALSE	0.5741690
CCNCTTGCCTAGCTTAGCAAATA	B6	4	127110823	127110846	-	0	0	1	16	1	0	1	16	1	1	0	0	0	0	FALSE	0.6564370
CCNCTTGCCTAGGAATGCTGGGT	129S1	6	138320519	138320542	-	0	0	1	14	1	0	1	14	1	1	0	0	0	0	FALSE	0.6123620
CCNCTTGCCTAGGAATTGTATTA	B6	7	53035517	53035540	-	0	0	9	644	1	0	11	641	0	3	0	0	1	0	FALSE	0.6058880
CCNCTTGCCTAGGAGGATTGAAC	129S1	10	4270569	4270592	-	0	0	0	6	1	0	0	4	0	0	0	0	1	0	FALSE	0.6424960
CCNCTTGCCTAGGATTGAACCCA	B6	10	4270569	4270592	-	0	0	0	12	1	0	0	12	0	0	0	0	1	0	FALSE	0.6228540
CCNCTTGCCTAGGCGTGTTTCTT	129S1	1	173094464	173094487	-	0	0	1	8	1	0	0	8	0	2	0	0	0	0	FALSE	0.4740030
CCNCTTGCCTAGGGATGCTATCA	B6	9	115595240	115595263	-	0	0	10	137	1	0	10	138	1	1	0	0	0	0	FALSE	0.6505020
CCNCTTGCCTAGGGCTGGGGTTA	B6	5	126614006	126614029	-	0	0	7	90	1	0	7	91	1	1	0	0	0	0	FALSE	0.5972970
CCNCTTGCCTAGGGTGCAGCCAG	B6	4	99654072	99654095	-	0	0	1	9	1	0	0	9	0	2	0	0	0	0	FALSE	0.5951090	Itgb3bp
CCNCTTGCCTAGGTATGGTAACG	129S1	3	41292115	41292138	-	0	0	2	31	1	0	1	31	0	2	0	0	0	0	FALSE	0.6142620
CCNCTTGCCTAGGTCTGACAAGA	129S1	13	117831352	117831375	-	0	0	0	12	1	0	0	12	1	1	0	0	0	0	FALSE	0.6171170
CCNCTTGCCTAGTATATGTGAGG	129S1	11	108354854	108354877	-	0	0	4	20	1	0	3	20	0	2	0	0	0	0	FALSE	0.6510910
CCNCTTGCCTAGTCACTGTCCTC	129S1	9	58457004	58457027	-	0	0	1	15	1	0	1	16	0	1	0	0	1	0	FALSE	0.6141010
CCNCTTGCCTAGTCCTCCTTGAG	129S1	8	41426800	41426823	-	0	0	1	18	1	0	0	18	0	2	0	0	0	0	FALSE	0.6279370
CCNCTTGCCTAGTCCTTTTGTCA	B6	9	58457004	58457027	-	0	0	0	21	1	0	0	25	0	1	0	0	1	0	FALSE	0.6211210
CCNCTTGCCTAGTGACTGACACT	B6	18	34050371	34050394	-	0	0	1	20	1	0	1	19	1	3	0	0	0	0	FALSE	0.6137790
CCNCTTGCCTAGTTACAAGACTC	129S1	11	72307517	72307540	-	0	0	0	6	1	0	0	7	0	0	0	0	0	1	FALSE	0.6534740
CCNCTTGCCTAGTTTCCTCTATA	129S1	13	19670477	19670500	-	0	0	44	1245	1	0	44	1239	1	1	0	0	0	0	FALSE	0.6211840
CCNCTTGCCTATACCTTCAATGA	129S1	1	117002147	117002170	-	0	0	3	13	1	0	3	10	0	3	0	0	0	0	FALSE	0.6443320
CCNCTTGCCTATACTCTAGGACA	129S1	12	67009197	67009220	-	0	0	0	9	1	0	0	9	0	0	0	0	0	0	FALSE	0.6487560
CCNCTTGCCTATATAATGTTACT	129S1	9	117481936	117481959	-	0	0	2	19	1	0	2	18	1	1	0	0	0	0	FALSE	0.5571020
CCNCTTGCCTATCCCCCCACCCC	129S1	18	38276566	38276589	-	0	0	35	278	1	0	36	279	0	1	0	0	0	1	FALSE	0.4736980
CCNCTTGCCTATGATGTAACTTG	B6	2	94403187	94403210	-	0	0	0	11	1	0	0	10	0	0	0	0	1	0	FALSE	0.6052060
CCNCTTGCCTATGCCTGCAATGT	B6	1	117002147	117002170	-	0	0	2	100	1	0	2	95	0	3	0	0	0	0	FALSE	0.6436350
CCNCTTGCCTATGGAATCTGAAA	129S1	17	15876690	15876713	-	0	0	3	18	1	0	2	17	0	2	0	0	0	0	FALSE	0.5914860
CCNCTTGCCTATGGTCCTTGCTT	129S1	8	114427162	114427185	-	0	0	0	18	1	0	0	19	0	0	0	0	0	1	FALSE	0.6504000
CCNCTTGCCTATGGTTCAAGATT	B6	14	72715180	72715203	-	0	0	1	41	1	0	1	40	1	1	0	0	0	0	FALSE	0.6321330
CCNCTTGCCTATTCTGGTCTAGA	129S1	11	26988330	26988353	-	0	0	1	9	1	0	1	8	1	1	0	0	0	0	FALSE	0.6462770
CCNCTTGCCTATTGAAATCAGAG	129S1	12	71785039	71785062	-	0	0	1	20	1	0	0	20	0	2	0	0	0	0	FALSE	0.5363170
CCNCTTGCCTCAAATTCCCTTAC	B6	6	26328576	26328599	-	0	0	2	23	1	0	1	24	0	2	0	0	0	0	FALSE	0.6559580
CCNCTTGCCTCAACTGATGACTG	B6	10	104246740	104246763	-	0	0	3	14	1	0	4	15	1	1	0	0	0	0	FALSE	0.6475570
CCNCTTGCCTCACAATCCCAAGA	129S1	6	86780754	86780777	-	0	0	0	58	1	0	0	56	1	1	0	0	0	0	FALSE	0.6116910
CCNCTTGCCTCACCACGTGCTCC	129S1	16	56062967	56062990	-	0	0	0	14	1	0	0	14	2	2	0	0	0	0	FALSE	0.6488100
CCNCTTGCCTCACCTTGCTTTAC	129S1	4	142691678	142691701	-	0	0	3	15	1	0	2	15	0	2	0	0	0	0	FALSE	0.6399640
CCNCTTGCCTCACTATGGGGTGC	B6	15	35809538	35809561	-	0	0	0	6	1	0	0	6	1	2	0	0	0	0	FALSE	0.6950420
CCNCTTGCCTCACTCCTGGATGA	B6	7	19137922	19137945	-	0	0	2	16	1	0	1	17	1	3	0	0	0	0	FALSE	0.6582440
CCNCTTGCCTCAGAGCATGCCCG	B6	4	150766999	150767022	-	0	0	1	16	1	0	1	15	1	1	0	0	0	0	FALSE	0.5006300
CCNCTTGCCTCAGCTCATGGTGT	129S1	8	41650698	41650721	-	0	0	1	32	1	0	1	30	0	2	0	0	0	1	FALSE	0.6389660	Fgl1
CCNCTTGCCTCAGGACCACTGGA	129S1	16	91788603	91788626	-	0	0	3	19	1	0	2	17	0	2	0	0	0	0	FALSE	0.6449380
CCNCTTGCCTCAGGCCAGCTAGG	B6	18	41279966	41279989	-	0	0	2	17	1	0	1	18	0	2	0	0	0	0	FALSE	0.5556520
CCNCTTGCCTCAGGCCAGCTTTG	129S1	18	41279966	41279989	-	0	0	2	23	1	0	1	23	0	2	0	0	0	0	FALSE	0.5359480
CCNCTTGCCTCAGGCTACAGCAT	129S1	3	127260604	127260627	-	0	0	2	46	1	0	1	48	0	0	0	0	1	0	FALSE	0.6401930
CCNCTTGCCTCAGGCTACAGCTA	B6	3	127260604	127260627	-	0	0	2	18	1	0	1	17	0	0	0	0	1	0	FALSE	0.6193030
CCNCTTGCCTCAGGGCTGCTAAC	B6	1	134721703	134721726	-	0	0	0	14	1	0	0	14	0	1	0	0	0	1	FALSE	0.6001620
CCNCTTGCCTCAGTCTTTAGAGT	B6	9	75592225	75592248	-	0	0	43	402	1	0	41	400	0	2	0	0	0	0	FALSE	0.6383840
CCNCTTGCCTCATAGATACCATA	B6	10	108548899	108548922	-	0	0	1	8	1	0	1	9	1	1	0	0	0	0	FALSE	0.6750680
CCNCTTGCCTCATCTCTTGATAT	B6	1	136846940	136846963	-	0	0	5	19	1	0	4	20	0	0	0	0	1	0	FALSE	0.6666120
CCNCTTGCCTCATCTCTTGATGA	129S1	1	136846940	136846963	-	0	0	3	15	1	0	2	17	0	0	0	0	1	0	FALSE	0.6396540
CCNCTTGCCTCATGCTGACATCT	B6	5	51359212	51359235	-	0	0	2	20	1	0	1	19	0	2	0	0	0	0	FALSE	0.6369230
CCNCTTGCCTCATGTTACAATGA	B6	11	93487944	93487967	-	0	0	1	11	1	0	0	11	0	2	0	0	0	0	FALSE	0.7068960	Car10
CCNCTTGCCTCATGTTCCAAACC	129S1	18	8940017	8940040	-	0	0	0	18	1	0	0	19	0	0	0	1	0	1	FALSE	0.6918290
CCNCTTGCCTCATTGCTTTACTT	129S1	1	174189476	174189499	-	0	0	2	33	1	0	3	31	0	0	0	0	0	1	FALSE	0.6033640
CCNCTTGCCTCCAACCCAGTGGC	B6	14	7778030	7778053	-	0	0	0	19	1	0	0	20	0	0	1	0	1	0	FALSE	0.5739870
CCNCTTGCCTCCAAGCCCTCTAT	129S1	19	58709660	58709683	-	0	0	3	20	1	0	2	20	0	2	0	0	0	0	FALSE	0.6209700
CCNCTTGCCTCCAAGTCCTCTGT	B6	19	58709660	58709683	-	0	0	7	43	1	0	6	44	0	2	0	0	0	0	FALSE	0.6058110
CCNCTTGCCTCCACTTCTCTGGT	129S1	18	60564550	60564573	-	0	0	20	141	1	0	19	150	0	0	0	0	0	1	FALSE	0.6423520
CCNCTTGCCTCCACTTGGGGAAA	B6	6	33647633	33647656	-	0	0	2	14	1	0	1	16	0	2	0	0	0	0	FALSE	0.6317920
CCNCTTGCCTCCAGACCACAGTT	129S1	8	71550571	71550594	-	0	0	2	32	1	0	1	31	0	2	0	0	0	0	FALSE	0.5784140
CCNCTTGCCTCCAGACCAGAGCT	B6	8	71550571	71550594	-	0	0	2	24	1	0	1	24	0	2	0	0	0	0	FALSE	0.5240170
CCNCTTGCCTCCAGAGTTCTCGG	129S1	7	98880165	98880188	-	0	0	4	102	1	0	3	97	0	0	0	0	1	0	FALSE	0.6109230
CCNCTTGCCTCCAGGCTTCCACC	129S1	7	139281929	139281952	-	0	0	4	32	1	0	4	32	0	2	0	0	0	0	FALSE	0.5274510
CCNCTTGCCTCCAGGGTTGCCCA	129S1	8	11101072	11101095	-	0	0	3	16	1	0	3	17	0	0	0	0	1	0	FALSE	0.6276280
CCNCTTGCCTCCAGGTTGCCCAG	B6	8	11101072	11101095	-	0	0	0	23	1	0	0	23	0	0	0	0	1	0	FALSE	0.5650810
CCNCTTGCCTCCCACTTCTCTGG	B6	18	60564550	60564573	-	0	0	11	163	1	0	11	166	0	0	0	0	0	1	FALSE	0.6364580
CCNCTTGCCTCCCAGGGCCTCAG	B6	4	124402116	124402139	-	0	0	7	48	1	0	7	49	0	1	0	0	0	1	FALSE	0.4471200
CCNCTTGCCTCCCATTCCAGAAA	129S1	4	113118579	113118602	-	0	0	1	32	1	0	1	32	1	3	0	0	0	0	FALSE	0.5158700
CCNCTTGCCTCCCCTCCCTGAAA	B6	1	90875880	90875903	-	0	0	1	48	1	0	1	51	1	1	0	0	0	1	FALSE	0.4494870
CCNCTTGCCTCCCGGGACCTGCT	B6	1	133096345	133096368	-	0	0	0	20	1	0	0	20	1	1	0	0	1	0	FALSE	0.5243630
CCNCTTGCCTCCCTGCCCTCGCA	B6	2	110513046	110513069	-	0	0	8	56	1	0	7	53	1	1	0	0	0	0	FALSE	0.5448050	Ano3
CCNCTTGCCTCCCTTTCCCATGT	B6	1	66777090	66777113	-	0	0	13	168	1	0	14	166	1	1	0	0	0	0	FALSE	0.6800290
CCNCTTGCCTCCGTGGCTGGCAG	B6	12	51032649	51032672	-	0	0	2	17	1	0	2	16	0	0	0	0	1	0	FALSE	0.5499890
CCNCTTGCCTCCTACCCACCCTG	B6	13	70044356	70044379	-	0	0	0	48	1	0	0	45	0	0	0	1	0	1	FALSE	0.4797100
CCNCTTGCCTCCTCTCAATGGAT	129S1	9	47641997	47642020	-	0	0	0	12	1	0	0	12	0	0	0	0	0	1	FALSE	0.6367030
CCNCTTGCCTCCTCTCAGTTTCG	129S1	13	12409664	12409687	-	0	0	1	14	1	0	0	13	0	2	0	0	0	0	FALSE	0.5136770
CCNCTTGCCTCCTGCAGTCAAAA	129S1	1	170126948	170126971	-	0	0	2	16	1	0	0	14	0	2	0	0	0	0	FALSE	0.6071880	Gm7694
CCNCTTGCCTCCTGCTGACGTGG	B6	17	7856446	7856469	-	0	0	1	35	1	0	0	34	0	2	0	0	0	0	FALSE	0.5600790
CCNCTTGCCTCCTGGCTCAGTTG	129S1	12	26088926	26088949	-	0	0	2	27	1	0	2	26	1	1	0	0	0	0	FALSE	0.6814860
CCNCTTGCCTCCTTCTCTCAATG	B6	9	47641997	47642020	-	0	0	3	53	1	0	3	50	0	0	0	0	0	1	FALSE	0.6220380
CCNCTTGCCTCCTTGTTTCCCAT	B6	19	44071427	44071450	-	0	0	11	72	1	0	11	71	1	1	0	0	0	0	FALSE	0.6264260
CCNCTTGCCTCGCCCTCCTTGAG	B6	8	41426800	41426823	-	0	0	1	43	1	0	1	43	0	2	0	0	0	0	FALSE	0.5329850
CCNCTTGCCTCGCGCTGACATCT	129S1	5	51359212	51359235	-	0	0	1	6	1	0	0	7	0	2	0	0	0	0	FALSE	0.5804980
CCNCTTGCCTCGCTTTTACAGTC	B6	19	20413455	20413478	-	0	0	1	9	1	0	0	8	0	2	0	0	0	0	FALSE	0.6697170
CCNCTTGCCTCGGATTCCTATAA	B6	4	148696975	148696998	-	0	0	1	10	1	0	1	8	0	2	0	0	0	0	FALSE	0.6595450	Tardbp
CCNCTTGCCTCGGCTTCCCTCCC	129S1	4	153242201	153242224	-	0	0	11	205	1	0	11	198	0	3	0	0	0	0	FALSE	0.4899000
CCNCTTGCCTCGTTTCCCCGTTC	129S1	17	27681719	27681742	-	0	0	0	15	1	0	0	14	0	0	0	0	1	0	FALSE	0.5771980
CCNCTTGCCTCGTTTCTCCTTTT	B6	17	27681719	27681742	-	0	0	6	79	1	0	6	82	0	0	0	0	1	0	FALSE	0.6067270
CCNCTTGCCTCTAACACCCTAGC	129S1	16	55713322	55713345	-	0	0	1	43	1	0	1	44	0	0	0	0	1	0	FALSE	0.6368760
CCNCTTGCCTCTAACCCTAGCAA	B6	16	55713322	55713345	-	0	0	2	15	1	0	1	15	0	0	0	0	1	0	FALSE	0.6284050
CCNCTTGCCTCTATCTCAGCTTT	129S1	15	37271177	37271200	-	0	0	2	35	1	0	2	36	1	1	0	0	0	0	FALSE	0.6503490
CCNCTTGCCTCTCATGCACGTTG	129S1	14	70925496	70925519	-	0	0	0	10	1	0	0	11	0	0	0	0	0	1	FALSE	0.6528930
CCNCTTGCCTCTCCCTCGATGTT	B6	5	143820655	143820678	-	0	0	3	30	1	0	2	30	0	2	0	0	0	0	FALSE	0.6589410
CCNCTTGCCTCTCCGACAGAACT	B6	18	81017114	81017137	-	0	0	1	12	1	0	1	12	1	1	0	0	0	0	FALSE	0.6076760	Sall3
CCNCTTGCCTCTCCTTATATTTA	B6	6	18705350	18705373	-	0	0	4	27	1	0	5	28	0	0	0	0	0	1	FALSE	0.6294170
CCNCTTGCCTCTCGACTCTCCCT	129S1	12	115000387	115000410	-	0	0	3	73	1	0	4	76	0	0	0	0	1	0	FALSE	0.6032480
CCNCTTGCCTCTCTTCACACTTC	B6	13	38524481	38524504	-	0	0	5	45	1	0	4	47	1	1	0	0	0	0	FALSE	0.7058110
CCNCTTGCCTCTGAGACACACAC	B6	14	50545530	50545553	-	0	0	4	45	1	0	4	47	1	1	0	0	0	0	FALSE	0.5294180
CCNCTTGCCTCTGAGGCGCTCAT	129S1	7	116224470	116224493	-	0	0	0	10	1	0	0	10	2	2	0	0	0	0	FALSE	0.6691520
CCNCTTGCCTCTGATGCCCAAGA	129S1	9	87347486	87347509	-	0	0	10	226	1	0	11	231	1	1	0	0	0	0	FALSE	0.6617200
CCNCTTGCCTCTGATGGCGACAC	129S1	8	31474484	31474507	-	0	0	0	8	1	0	0	8	1	2	0	0	0	0	FALSE	0.5549910
CCNCTTGCCTCTGCACCCCCACC	129S1	4	124103390	124103413	-	0	0	15	183	1	0	13	191	0	2	0	0	0	0	FALSE	0.3692680
CCNCTTGCCTCTGCCCGGCTGGG	B6	9	44132970	44132993	-	0	0	2	33	1	0	2	36	1	1	0	0	0	0	FALSE	0.5441120
CCNCTTGCCTCTGCCCTCTGACT	B6	15	40016839	40016862	-	0	0	97	1312	1	0	98	1291	1	1	0	0	0	0	FALSE	0.6185610
CCNCTTGCCTCTGCTATTTTATC	129S1	4	105984384	105984407	-	0	0	3	44	1	0	2	40	0	2	0	0	0	0	FALSE	0.6812850
CCNCTTGCCTCTGCTCTTTACAT	129S1	7	97327781	97327804	-	0	0	2	46	1	0	2	44	0	0	0	0	1	0	FALSE	0.6376590
CCNCTTGCCTCTGGTCACTTCTC	B6	14	33532862	33532885	-	0	0	1	32	1	0	1	33	1	2	0	0	0	0	FALSE	0.6021060
CCNCTTGCCTCTGTACCCCAACC	B6	4	124103390	124103413	-	0	0	6	102	1	0	5	99	0	2	0	0	0	0	FALSE	0.5202400
CCNCTTGCCTCTGTACCTGATCA	129S1	14	48267907	48267930	-	0	0	3	23	1	0	4	23	1	2	0	0	0	0	FALSE	0.6900840
CCNCTTGCCTCTGTGTGGCTCAA	129S1	10	92450390	92450413	-	0	0	3	15	1	0	3	14	0	0	0	0	0	0	FALSE	0.6366740
CCNCTTGCCTCTGTTCTGGGACT	B6	4	119400377	119400400	-	0	0	4	62	1	0	5	58	1	1	0	0	0	0	FALSE	0.6718040
CCNCTTGCCTCTTAGCTTAAAAT	129S1	5	92282623	92282646	-	0	0	2	18	1	0	2	17	1	1	0	0	0	0	FALSE	0.6456060
CCNCTTGCCTCTTCAATACTCTG	B6	8	8285320	8285343	-	0	0	1	18	1	0	1	17	1	4	0	0	0	0	FALSE	0.6817380
CCNCTTGCCTCTTCACTCAGGTA	129S1	8	89204199	89204222	-	0	0	1	24	1	0	0	23	0	2	0	0	0	0	FALSE	0.7363080
CCNCTTGCCTCTTGAGGCATATC	129S1	17	42945939	42945962	-	0	0	1	17	1	0	0	16	0	2	0	0	0	0	FALSE	0.7128760
CCNCTTGCCTCTTGAGGTACATC	B6	17	42945939	42945962	-	0	0	1	11	1	0	0	10	0	2	0	0	0	0	FALSE	0.6375320
CCNCTTGCCTCTTGATGCTGGGA	129S1	7	132936114	132936137	-	0	0	0	38	1	0	0	39	0	0	0	0	0	1	FALSE	0.6633200
CCNCTTGCCTCTTGCAGTTAAAA	B6	1	170126948	170126971	-	0	0	1	13	1	0	0	13	0	2	0	0	0	0	FALSE	0.6221380	Gm7694
CCNCTTGCCTCTTGCGGGCTTGT	B6	11	99213243	99213266	-	0	0	5	4	1	0	4	7	1	2	0	0	0	0	FALSE	0.5833160
CCNCTTGCCTCTTGCTTCCCGGA	B6	8	34895512	34895535	-	0	0	3	29	1	0	2	29	0	2	0	0	0	0	FALSE	0.6199380
CCNCTTGCCTCTTGTCCCAGAGT	B6	14	104521997	104522020	-	0	0	7	52	1	0	5	52	0	0	0	0	1	0	FALSE	0.7200930
CCNCTTGCCTCTTGTGACTGACC	129S1	14	104521997	104522020	-	0	0	0	9	1	0	0	10	0	0	0	0	1	0	FALSE	0.6796480
CCNCTTGCCTCTTTCCTCCAATG	B6	14	21853453	21853476	-	0	0	4	42	1	0	3	42	0	2	0	0	0	0	FALSE	0.6540220
CCNCTTGCCTCTTTCCTCTAATA	129S1	14	21853453	21853476	-	0	0	6	33	1	0	5	34	0	2	0	0	0	0	FALSE	0.6985870
CCNCTTGCCTCTTTTTGGAGCCA	B6	16	90395836	90395859	-	0	0	1	25	1	0	1	21	0	0	0	0	1	0	FALSE	0.6260360
CCNCTTGCCTCTTTTTTGGAGCC	129S1	16	90395836	90395859	-	0	0	1	16	1	0	1	16	0	0	0	0	1	0	FALSE	0.6115510
CCNCTTGCCTGAAGACAGTGCAG	129S1	9	71007524	71007547	-	0	0	2	16	1	0	1	16	0	2	0	0	0	0	FALSE	0.6063080
CCNCTTGCCTGAATCTCAGAGTC	B6	4	146929892	146929915	-	0	0	5	28	1	0	5	26	0	3	0	0	0	0	TRUE	0.5681360
CCNCTTGCCTGAATTTGAGCTGG	129S1	1	67193959	67193982	-	0	0	0	10	1	0	0	10	2	2	0	0	0	0	FALSE	0.5856980
CCNCTTGCCTGACATTCTCCCAA	129S1	18	77434096	77434119	-	0	0	2	15	1	0	1	15	0	2	0	0	0	0	FALSE	0.5955820
CCNCTTGCCTGAGAGGTAGGAAT	129S1	2	48659544	48659567	-	0	0	2	16	1	0	1	16	0	0	0	0	0	1	FALSE	0.6403860
CCNCTTGCCTGAGAGGTAGGGAA	B6	2	48659544	48659567	-	0	0	3	18	1	0	2	18	0	0	0	0	0	1	FALSE	0.5958280
CCNCTTGCCTGAGCAATGATGAA	129S1	11	109320722	109320745	-	0	0	0	11	1	0	0	11	1	1	0	0	0	0	FALSE	0.5790780
CCNCTTGCCTGAGCAGCCACCTT	129S1	4	151384704	151384727	-	0	0	4	34	1	0	4	34	1	2	0	0	0	0	FALSE	0.6137000
CCNCTTGCCTGAGCCCCCCCTTT	129S1	9	107316942	107316965	-	0	0	0	28	1	0	0	27	0	1	0	0	1	0	FALSE	0.5122920
CCNCTTGCCTGAGCCCCCTTTCC	B6	9	107316942	107316965	-	0	0	4	36	1	0	3	41	0	1	0	0	1	0	FALSE	0.5230460
CCNCTTGCCTGAGCCCCTAGTTA	B6	11	72307517	72307540	-	0	0	1	9	1	0	1	8	0	0	0	0	0	1	FALSE	0.5459530
CCNCTTGCCTGAGCTCCTTGCTT	129S1	2	155797772	155797795	-	0	0	2	36	1	0	1	36	0	2	0	0	0	0	FALSE	0.6053880
CCNCTTGCCTGAGTCAAGTTCTT	129S1	14	34910315	34910338	-	0	0	2	14	1	0	1	14	0	2	0	0	0	0	FALSE	0.6366770
CCNCTTGCCTGAGTCTGCTTTCC	B6	15	91936011	91936034	-	0	0	2	39	1	0	2	39	1	1	0	0	0	0	FALSE	0.6347370
CCNCTTGCCTGAGTGGCAATCGC	B6	3	145772101	145772124	-	0	0	1	12	1	0	0	13	0	2	0	0	0	0	FALSE	0.6230320
CCNCTTGCCTGATAAATACTTGA	129S1	5	92584926	92584949	-	0	0	3	24	1	0	2	23	0	2	0	0	0	0	FALSE	0.5531390
CCNCTTGCCTGATGAGCTGCAAG	B6	6	146689342	146689365	-	0	0	1	5	1	0	0	7	0	2	0	0	0	0	FALSE	0.6220450
CCNCTTGCCTGATGATCGCACTA	129S1	4	112770032	112770055	-	0	0	0	2	1	0	0	1	0	1	0	0	1	0	FALSE	0.5931330
CCNCTTGCCTGATGCATCTCTAG	B6	14	13531005	13531028	-	0	0	3	47	1	0	3	48	0	3	0	0	0	0	FALSE	0.6275350
CCNCTTGCCTGATGCTCCCCATC	129S1	15	24773348	24773371	-	0	0	2	24	1	0	2	24	1	1	0	0	0	0	FALSE	0.5447100
CCNCTTGCCTGCAATCTAGCTTG	B6	13	69216711	69216734	-	0	0	1	19	1	0	0	19	1	3	0	0	0	0	FALSE	0.5859020
CCNCTTGCCTGCAGATGCATTTT	B6	1	185429226	185429249	-	0	0	2	27	1	0	2	26	1	1	0	0	0	0	FALSE	0.6267500
CCNCTTGCCTGCCACTATGCATT	B6	2	123454558	123454581	-	0	0	0	10	1	0	0	10	1	1	0	0	0	0	FALSE	0.6163820
CCNCTTGCCTGCCCATCCTGTTT	129S1	16	7331789	7331812	-	0	0	2	30	1	0	1	32	0	0	0	0	0	1	FALSE	0.5754820
CCNCTTGCCTGCCTAATTTGGAG	129S1	7	116323820	116323843	-	0	0	0	7	1	0	0	6	0	3	0	0	0	0	FALSE	0.6356790
CCNCTTGCCTGCCTCCTGTATTG	B6	7	115730555	115730578	-	0	0	3	15	1	0	3	15	0	2	0	0	0	1	FALSE	0.6120160
CCNCTTGCCTGCCTTCCAAGTCA	B6	17	7706326	7706349	-	0	0	2	30	1	0	2	33	1	1	0	0	0	0	FALSE	0.6482560
CCNCTTGCCTGCCTTCCAGGCAG	B6	8	12062559	12062582	-	0	0	4	43	1	0	3	42	1	1	0	0	0	0	FALSE	0.5738880
CCNCTTGCCTGCGAGCACAGAAG	129S1	3	99066712	99066735	-	0	0	1	12	1	0	0	11	0	2	0	0	0	0	FALSE	0.5675420
CCNCTTGCCTGCGAGCACAGAGA	B6	3	99066712	99066735	-	0	0	2	10	1	0	1	10	0	2	0	0	0	0	FALSE	0.5625150
CCNCTTGCCTGCGCCCCCCCCCC	129S1	4	67914535	67914558	-	0	0	27	282	1	0	27	286	0	0	0	0	1	0	FALSE	0.3572780
CCNCTTGCCTGCGCTTGTTTGCT	129S1	2	49628559	49628582	-	0	0	0	19	1	0	0	19	0	0	0	0	0	1	FALSE	0.4178280
CCNCTTGCCTGCTAAGTGCTGAG	129S1	4	130133236	130133259	-	0	0	15	156	1	0	14	155	0	0	0	0	0	1	FALSE	0.5842090
CCNCTTGCCTGCTCCAGAGCACC	129S1	8	36442136	36442159	-	0	0	0	23	1	0	0	22	0	0	0	0	1	0	FALSE	0.6273100
CCNCTTGCCTGCTCTAAAGTCTT	B6	17	55499810	55499833	-	0	0	1	24	1	0	1	25	1	1	0	0	0	0	FALSE	0.6854480
CCNCTTGCCTGCTGCTGAACCAT	B6	8	83784573	83784596	-	0	0	2	13	1	0	1	14	0	2	0	0	0	0	FALSE	0.5907480
CCNCTTGCCTGCTTCTGAGCATT	B6	4	128309340	128309363	-	0	0	4	28	1	0	2	26	0	2	0	0	0	0	FALSE	0.6447030
CCNCTTGCCTGCTTCTGAGTATC	129S1	4	128309340	128309363	-	0	0	4	25	1	0	2	28	0	2	0	0	0	0	FALSE	0.6566550
CCNCTTGCCTGCTTCTTTGACCT	129S1	5	32948623	32948646	-	0	0	3	30	1	0	3	33	1	1	0	0	0	0	FALSE	0.6687010	Prr14l
CCNCTTGCCTGCTTTATAGGCAT	129S1	7	76176212	76176235	-	0	0	1	13	1	0	0	15	1	1	0	0	0	0	FALSE	0.6405510
CCNCTTGCCTGCTTTTAAGTTCT	129S1	5	104095221	104095244	-	0	0	1	18	1	0	1	18	1	1	0	0	0	0	FALSE	0.6636270
CCNCTTGCCTGGAAAATGTGCCC	B6	8	4661511	4661534	-	0	0	1	13	1	0	1	11	0	3	0	0	0	0	FALSE	0.5869610
CCNCTTGCCTGGACATCTGTTCT	129S1	11	88142489	88142512	-	0	0	2	27	1	0	2	24	1	1	0	0	0	0	FALSE	0.6176380
CCNCTTGCCTGGAGAACAAGGAG	129S1	14	65904285	65904308	-	0	0	1	19	1	0	0	18	0	2	0	0	0	0	FALSE	0.4846160
CCNCTTGCCTGGATAGGTTTAGG	B6	8	33994754	33994777	-	0	0	3	12	1	0	2	12	1	3	0	0	0	0	FALSE	0.6904270
CCNCTTGCCTGGCACTTAGAGAT	B6	15	25357695	25357718	-	0	0	1	9	1	0	0	9	0	2	0	0	0	0	FALSE	0.5470650
CCNCTTGCCTGGCCAGACTCACA	129S1	16	94886429	94886452	-	0	0	4	26	1	0	4	27	1	1	0	0	0	0	FALSE	0.5485750
CCNCTTGCCTGGCGGGATCCAGC	B6	19	17450801	17450824	-	0	0	1	5	1	0	0	4	0	2	0	0	0	0	FALSE	0.5875250
CCNCTTGCCTGGCGGGATCCTGT	129S1	19	17450801	17450824	-	0	0	1	6	1	0	0	7	0	2	0	0	0	0	FALSE	0.5841990
CCNCTTGCCTGGCTCAAAATAAG	B6	9	103402455	103402478	-	0	0	1	10	1	0	1	10	0	0	0	0	0	1	FALSE	0.6144770
CCNCTTGCCTGGCTGCCTAATGG	129S1	17	5189613	5189636	-	0	0	2	10	1	0	2	10	1	1	0	0	0	0	FALSE	0.5022040
CCNCTTGCCTGGCTTCCTATATC	B6	17	36292680	36292703	-	0	0	1	25	1	0	0	25	0	2	0	0	0	0	FALSE	0.6714330
CCNCTTGCCTGGCTTCTTGTATC	129S1	17	36292680	36292703	-	0	0	1	28	1	0	0	28	0	2	0	0	0	0	FALSE	0.6769990
CCNCTTGCCTGGGAGGAGGGGCC	B6	9	110896696	110896719	-	0	0	4	23	1	0	3	23	0	2	0	0	0	0	FALSE	0.5628960
CCNCTTGCCTGGGAGGAGGTGTC	129S1	9	110896696	110896719	-	0	0	3	20	1	0	2	18	0	2	0	0	0	0	FALSE	0.5723930
CCNCTTGCCTGGGCCCCTCTCTA	B6	15	74221170	74221193	-	0	0	1	26	1	0	1	28	0	0	0	0	1	0	FALSE	0.5508770
CCNCTTGCCTGGGTCAGGTTCTT	B6	14	34910315	34910338	-	0	0	1	13	1	0	0	13	0	2	0	0	0	0	FALSE	0.6307620
CCNCTTGCCTGGGTGATAACTCC	B6	11	94421648	94421671	-	0	0	0	6	1	0	0	7	1	1	0	0	0	0	FALSE	0.6171680
CCNCTTGCCTGGGTGTACCTGGT	B6	14	11762853	11762876	-	0	0	0	10	1	0	1	9	1	1	0	0	0	0	FALSE	0.5586690
CCNCTTGCCTGGGTGTGTCATTA	B6	18	12183809	12183832	-	0	0	2	10	1	0	1	12	0	2	0	0	0	0	FALSE	0.6172310
CCNCTTGCCTGGGTTTTTGTTAA	129S1	15	36660672	36660695	-	0	0	2	34	1	0	2	34	1	1	0	0	0	0	FALSE	0.6138670
CCNCTTGCCTGGTGAAACAAGTC	129S1	4	71232894	71232917	-	0	0	2	14	1	0	1	15	0	2	0	0	0	0	FALSE	0.5942070
CCNCTTGCCTGTAAATGGTGAGG	B6	14	46898001	46898024	-	0	0	0	10	1	0	0	10	1	1	0	0	0	0	FALSE	0.6308230
CCNCTTGCCTGTAACTCTCATGC	B6	14	70925496	70925519	-	0	0	3	33	1	0	3	32	0	0	0	0	0	1	FALSE	0.6623010
CCNCTTGCCTGTAATAACTCCTG	129S1	14	85393690	85393713	-	0	0	4	167	1	0	3	167	0	1	1	0	1	0	FALSE	0.5789050
CCNCTTGCCTGTACCCAGGAAAT	129S1	5	22178529	22178552	-	0	0	1	11	1	0	0	10	0	2	0	0	0	0	FALSE	0.6277340
CCNCTTGCCTGTACCCGGCAAAT	B6	5	22178529	22178552	-	0	0	1	6	1	0	0	6	0	2	0	0	0	0	FALSE	0.6277340
CCNCTTGCCTGTACCTCTAGTCT	B6	5	4747600	4747623	-	0	0	3	22	1	0	3	23	1	1	0	0	0	0	FALSE	0.5762850
CCNCTTGCCTGTACTTTCTATAT	129S1	18	84007229	84007252	-	0	0	16	31	1	0	16	33	0	0	0	0	0	0	FALSE	0.6208550
CCNCTTGCCTGTCAGTTGGGTTG	B6	7	16840068	16840091	-	0	0	2	9	1	0	2	7	0	0	0	0	1	0	FALSE	0.6111200
CCNCTTGCCTGTCAGTTTGGGTT	129S1	7	16840068	16840091	-	0	0	1	17	1	0	1	16	0	0	0	0	1	0	FALSE	0.6002940
CCNCTTGCCTGTCTTTTCTTAGC	B6	4	140697679	140697702	-	0	0	3	33	1	0	2	36	0	2	0	0	0	0	FALSE	0.5374520
CCNCTTGCCTGTGAGGTGTGTTC	B6	5	89361385	89361408	-	0	0	0	19	1	0	0	19	0	1	0	0	1	0	FALSE	0.6331870
CCNCTTGCCTGTGAGGTTATGTT	129S1	5	89361385	89361408	-	0	0	0	21	1	0	0	22	0	1	0	0	1	0	FALSE	0.5992780
CCNCTTGCCTGTGAGTTAGGAAG	B6	3	139699052	139699075	-	0	0	0	23	1	0	0	21	1	1	0	0	0	0	FALSE	0.6227190
CCNCTTGCCTGTGATGATAATGA	B6	17	17384777	17384800	-	0	0	1	20	1	0	1	19	1	1	0	0	0	0	FALSE	0.6399030
CCNCTTGCCTGTGCATCGTGTGC	129S1	14	11566859	11566882	-	0	0	3	20	1	0	2	21	0	2	0	0	0	0	FALSE	0.6559790
CCNCTTGCCTGTGCATGGCTGTG	129S1	2	45666155	45666178	-	0	0	0	42	1	0	0	40	1	1	0	0	0	0	FALSE	0.6014150
CCNCTTGCCTGTGCCACCATTCC	B6	7	115439172	115439195	-	0	0	2	43	1	0	2	47	1	1	0	0	0	0	FALSE	0.5857910
CCNCTTGCCTGTGCTGCTATAGC	129S1	9	104802841	104802864	-	0	0	3	13	1	0	2	12	0	2	0	0	0	0	FALSE	0.6349510
CCNCTTGCCTGTGCTGCTCTAAC	B6	9	104802841	104802864	-	0	0	3	20	1	0	2	19	0	2	0	0	0	0	FALSE	0.6185850
CCNCTTGCCTGTGGCACAGAACA	129S1	18	9837683	9837706	-	0	0	1	27	1	0	0	28	0	2	0	0	0	0	FALSE	0.5854030
CCNCTTGCCTGTGGCTCAGGATA	129S1	9	48359309	48359332	-	0	0	11	100	1	0	10	101	1	1	0	0	0	0	FALSE	0.5830810
CCNCTTGCCTGTGTATCCTAAGG	B6	1	171058939	171058962	-	0	0	7	85	1	0	6	82	0	2	0	0	0	0	FALSE	0.6707140
CCNCTTGCCTGTGTCTCTTAAGG	129S1	1	171058939	171058962	-	0	0	6	106	1	0	5	109	0	2	0	0	0	0	FALSE	0.6618040
CCNCTTGCCTGTGTTCCCACAGG	129S1	19	55603544	55603567	-	0	0	3	32	1	0	3	33	1	1	0	0	0	0	FALSE	0.6271260
CCNCTTGCCTGTTTCCAAATTGA	129S1	17	31437950	31437973	-	0	0	0	21	1	0	0	22	0	0	0	0	0	0	FALSE	0.6579570
CCNCTTGCCTGTTTGCACAGGTA	129S1	9	33823927	33823950	-	0	0	1	15	1	0	1	14	1	2	0	0	0	0	FALSE	0.6121160
CCNCTTGCCTTAATACCTCCCCT	129S1	14	110476446	110476469	-	0	0	1	15	1	0	1	17	1	2	0	0	0	0	FALSE	0.5968590
CCNCTTGCCTTACAGTGGACGCC	B6	8	25994177	25994200	-	0	0	0	3	1	0	0	2	0	3	0	0	0	0	FALSE	0.6114400
CCNCTTGCCTTACTCAGCAAGGA	B6	7	116752657	116752680	-	0	0	1	14	1	0	0	15	0	2	0	0	0	0	FALSE	0.6547240
CCNCTTGCCTTACTTTGTTAGCC	B6	3	73224629	73224652	-	0	0	1	7	1	0	1	7	1	1	0	0	0	0	FALSE	0.6177800
CCNCTTGCCTTAGCCTGCTCCTT	B6	1	66434193	66434216	-	0	0	3	26	1	0	3	28	0	1	0	0	0	1	FALSE	0.6196360
CCNCTTGCCTTAGGCCACACCGA	129S1	3	78865867	78865890	-	0	0	1	9	1	0	0	9	0	3	0	0	0	0	FALSE	0.6160780
CCNCTTGCCTTAGGCCATACAGA	B6	3	78865867	78865890	-	0	0	1	13	1	0	0	14	0	3	0	0	0	0	FALSE	0.6231290
CCNCTTGCCTTAGTGACAACATC	129S1	5	5849139	5849162	-	0	0	1	17	1	0	0	17	0	2	0	0	0	0	FALSE	0.6072160
CCNCTTGCCTTATAAGCTGAGGT	129S1	3	87632594	87632617	-	0	0	0	10	1	0	0	9	0	0	1	0	1	0	FALSE	0.6280170
CCNCTTGCCTTATAGTGTTGTCT	B6	14	109836153	109836176	-	0	0	0	8	1	0	0	8	1	3	0	0	0	0	FALSE	0.6359300
CCNCTTGCCTTATGGAGGGTCTC	B6	7	27522717	27522740	-	0	0	1	5	1	0	0	7	0	2	0	0	0	0	FALSE	0.6275280
CCNCTTGCCTTATGGATTATTAG	129S1	14	15527793	15527816	-	0	0	0	5	1	0	1	5	1	1	0	0	0	0	FALSE	0.6023720
CCNCTTGCCTTATTATAACTCCA	B6	6	18600767	18600790	-	0	0	1	12	1	0	0	12	0	2	0	0	0	0	FALSE	0.6465630
CCNCTTGCCTTATTCAGCTTGTT	129S1	2	51243315	51243338	-	0	0	1	36	1	0	1	34	0	0	0	0	1	0	FALSE	0.6633520
CCNCTTGCCTTATTCCATTGAGC	129S1	14	99495482	99495505	-	0	0	2	30	1	0	2	30	1	3	0	0	0	0	FALSE	0.6506530
CCNCTTGCCTTATTCGGCCTCAT	129S1	9	46486170	46486193	-	0	0	1	5	1	0	0	5	0	2	0	0	0	0	FALSE	0.6590690
CCNCTTGCCTTATTGTAACTCCC	129S1	6	18600767	18600790	-	0	0	1	5	1	0	0	5	0	2	0	0	0	0	FALSE	0.6700720
CCNCTTGCCTTCACAATTGGAGC	129S1	17	74368206	74368229	-	0	0	0	7	1	0	0	7	1	1	0	0	0	0	FALSE	0.6082170
CCNCTTGCCTTCACTTGGGAAAA	129S1	6	33647633	33647656	-	0	0	2	38	1	0	1	28	0	2	0	0	0	0	FALSE	0.6007310
CCNCTTGCCTTCAGGAACATTGG	129S1	10	104245960	104245983	-	0	0	0	15	1	0	0	17	0	1	0	0	0	0	FALSE	0.6289020
CCNCTTGCCTTCATGGAATTTAC	B6	3	117506890	117506913	-	0	0	1	17	1	0	1	16	1	1	0	0	0	0	FALSE	0.6433060
CCNCTTGCCTTCCAGCCTTAGTT	B6	11	83513234	83513257	-	0	0	2	13	1	0	1	13	0	0	0	0	1	0	FALSE	0.6044350
CCNCTTGCCTTCCAGCCTTGTTT	129S1	11	83513234	83513257	-	0	0	1	30	1	0	0	29	0	0	0	0	1	0	FALSE	0.6028280
CCNCTTGCCTTCCCAATAGCATG	129S1	1	126401899	126401922	-	0	0	0	15	1	0	0	8	0	0	0	0	0	1	FALSE	0.6053800
CCNCTTGCCTTCCCAATAGCCCA	B6	1	126401899	126401922	-	0	0	0	15	1	0	0	13	0	0	0	0	0	1	FALSE	0.6160690
CCNCTTGCCTTCCCCGGCTTCTA	B6	10	93930848	93930871	-	0	0	7	25	1	0	5	24	0	2	0	0	0	0	FALSE	0.5667180
CCNCTTGCCTTCCCGGAAGGCAC	129S1	4	129646016	129646039	-	0	0	0	12	1	0	0	14	1	1	0	0	0	0	FALSE	0.5518790
CCNCTTGCCTTCCCTGGCTTCTG	129S1	10	93930848	93930871	-	0	0	16	75	1	0	14	74	0	2	0	0	0	0	FALSE	0.5400430
CCNCTTGCCTTCCGCTCTTCCCC	129S1	12	27823620	27823643	-	0	0	3	88	1	0	2	86	0	2	0	0	0	0	FALSE	0.5717820
CCNCTTGCCTTCCTAGGTTGCTA	B6	2	144480613	144480636	-	0	0	2	19	1	0	1	19	0	2	0	0	0	0	FALSE	0.6768920
CCNCTTGCCTTCCTTCGCTCAAA	129S1	1	171530869	171530892	-	0	0	1	13	1	0	0	14	0	2	0	0	0	0	TRUE	0.6787460
CCNCTTGCCTTCTCAACTCTTAC	B6	8	19260819	19260842	-	0	0	1	29	1	0	1	28	1	1	0	0	0	0	FALSE	0.5968830
CCNCTTGCCTTCTGTAACTGCAA	B6	18	59436256	59436279	-	0	0	0	19	1	0	0	20	0	1	1	0	1	0	FALSE	0.6339300
CCNCTTGCCTTCTTCACAGCATG	129S1	4	54299586	54299609	-	0	0	1	19	1	0	1	20	1	1	0	0	0	0	FALSE	0.6759500
CCNCTTGCCTTCTTCATCTTTTT	B6	15	36632595	36632618	-	0	0	6	132	1	0	4	141	0	2	0	0	0	0	FALSE	0.5617070
CCNCTTGCCTTCTTCCCAAGGAG	129S1	15	38694114	38694137	-	0	0	1	20	1	0	1	19	1	1	0	0	0	0	FALSE	0.6338540
CCNCTTGCCTTGACACCACACCC	B6	5	119628285	119628308	-	0	0	0	13	1	0	0	13	1	1	0	0	0	0	FALSE	0.5692160
CCNCTTGCCTTGACCTTGTGGTA	B6	2	180986760	180986783	-	0	0	0	9	1	0	0	9	1	1	0	0	0	0	FALSE	0.5569270
CCNCTTGCCTTGAGCCTCTGTTG	129S1	8	16539654	16539677	-	0	0	4	42	1	0	3	39	0	2	0	0	0	0	FALSE	0.6057500
CCNCTTGCCTTGAGCTTTTGTTG	B6	8	16539654	16539677	-	0	0	2	35	1	0	1	36	0	2	0	0	0	0	FALSE	0.6158920
CCNCTTGCCTTGAGTAGAGTGAA	129S1	2	161838223	161838246	-	0	0	0	14	1	0	0	13	1	1	0	0	0	0	FALSE	0.5849740
CCNCTTGCCTTGCGCTCCTTCAC	129S1	14	62827991	62828014	-	0	0	1	13	1	0	0	14	0	2	0	0	0	0	FALSE	0.4722900
CCNCTTGCCTTGCTGCATCTTTC	129S1	8	88615594	88615617	-	0	0	2	28	1	0	1	30	0	2	0	0	0	0	FALSE	0.6412890
CCNCTTGCCTTGCTGTGGATTCT	129S1	15	30326164	30326187	-	0	0	3	35	1	0	3	35	1	1	0	0	0	0	FALSE	0.6709940
CCNCTTGCCTTGGCCTGCTAAGT	B6	4	130133236	130133259	-	0	0	29	423	1	0	28	420	0	0	0	0	0	1	FALSE	0.6044490
CCNCTTGCCTTGGCTTCATGGTG	B6	8	41650698	41650721	-	0	0	4	39	1	0	4	36	0	2	0	0	0	1	FALSE	0.6057130	Fgl1
CCNCTTGCCTTGGGGCCTCTGCA	129S1	12	17119956	17119979	-	0	0	1	17	1	0	1	18	1	1	0	0	0	0	FALSE	0.5796010
CCNCTTGCCTTGGGGGGGGGTGT	B6	17	55167717	55167740	-	0	0	1	20	1	0	0	23	0	0	0	0	0	1	FALSE	0.6086180
CCNCTTGCCTTGGGGGGGGTGTA	129S1	17	55167717	55167740	-	0	0	0	9	1	0	0	10	0	0	0	0	0	1	FALSE	0.6061280
CCNCTTGCCTTGGTGCTGGGGGG	B6	12	88216718	88216741	-	0	0	7	55	1	0	5	55	0	2	0	0	0	1	TRUE	0.5216040	Eif1ad10
CCNCTTGCCTTGTACACATGCAT	129S1	6	17412107	17412130	-	0	0	2	18	1	0	2	18	1	3	0	0	0	0	FALSE	0.6027430
CCNCTTGCCTTGTACGCTCCCTT	B6	15	53852383	53852406	-	0	0	0	9	1	0	0	11	1	1	0	0	0	0	FALSE	0.6388460
CCNCTTGCCTTGTCAAGAAGCCT	B6	15	19752031	19752054	-	0	0	1	14	1	0	1	13	0	3	0	0	0	0	FALSE	0.6175560
CCNCTTGCCTTGTCACTTTGGGG	129S1	2	156675129	156675152	-	0	0	2	71	1	0	1	72	0	0	1	0	1	0	FALSE	0.5613960
CCNCTTGCCTTGTCTAGATCTTG	129S1	17	67314915	67314938	-	0	0	0	13	1	0	0	13	0	1	0	0	0	0	FALSE	0.6550650
CCNCTTGCCTTGTTTTAAGAGAC	B6	14	29329490	29329513	-	0	0	4	14	1	0	4	13	0	0	1	0	1	0	FALSE	0.5618970
CCNCTTGCCTTTAATATGTTTAC	B6	6	30073164	30073187	-	0	0	0	11	1	0	0	12	1	1	0	0	0	0	FALSE	0.6307330
CCNCTTGCCTTTAATTACAATTC	129S1	9	83775772	83775795	-	0	0	4	19	1	0	4	19	1	2	0	0	0	0	FALSE	0.6408590
CCNCTTGCCTTTACCTAACTGTT	B6	4	91586953	91586976	-	0	0	1	24	1	0	1	23	0	0	0	0	0	1	FALSE	0.5936500
CCNCTTGCCTTTACCTGTTTATC	129S1	4	91586953	91586976	-	0	0	2	17	1	0	2	16	0	0	0	0	0	1	FALSE	0.6136990
CCNCTTGCCTTTACTCACAGTGC	129S1	2	121223097	121223120	-	0	0	7	29	1	0	6	27	0	2	0	0	0	0	FALSE	0.6313150
CCNCTTGCCTTTATCTACACTCC	B6	1	192071865	192071888	-	0	0	0	23	1	0	0	24	1	1	0	0	0	0	FALSE	0.6860280
CCNCTTGCCTTTATGGTGTATGG	129S1	17	68603927	68603950	-	0	0	0	12	1	0	0	12	0	0	0	0	0	1	FALSE	0.6618740
CCNCTTGCCTTTATTGGTGTATG	B6	17	68603927	68603950	-	0	0	0	9	1	0	0	9	0	0	0	0	0	1	FALSE	0.6845410
CCNCTTGCCTTTCAACCTGGGAT	B6	4	76364971	76364994	-	0	0	0	9	1	0	0	9	1	2	0	0	0	0	FALSE	0.6500660
CCNCTTGCCTTTCACCAGTTCAC	B6	15	31675535	31675558	-	0	0	6	107	1	0	6	109	0	0	0	0	1	0	FALSE	0.6416030
CCNCTTGCCTTTCACCAGTTTCA	129S1	15	31675535	31675558	-	0	0	3	23	1	0	3	22	0	0	0	0	1	0	FALSE	0.6702460
CCNCTTGCCTTTCATGGGCAGAA	B6	12	52430966	52430989	-	0	0	1	12	1	0	1	14	1	1	0	0	0	0	FALSE	0.5765530
CCNCTTGCCTTTCTCTGCCTTTA	129S1	8	91244217	91244240	-	0	0	15	127	1	0	14	127	0	0	0	0	0	1	FALSE	0.6447900
CCNCTTGCCTTTCTGCATCTTGA	B6	4	124231017	124231040	-	0	0	1	42	1	0	1	40	0	0	0	0	1	0	FALSE	0.6298830
CCNCTTGCCTTTCTGGCTGTGTG	B6	12	18245980	18246003	-	0	0	2	39	1	0	2	39	0	1	0	0	0	1	FALSE	0.6941750
CCNCTTGCCTTTGCCCGCTGAGC	129S1	18	80257640	80257663	-	0	0	7	126	1	0	6	126	0	2	0	0	0	0	FALSE	0.5814200
CCNCTTGCCTTTGCCTATCACTC	129S1	12	26178233	26178256	-	0	0	1	43	1	0	1	42	1	2	0	0	0	0	FALSE	0.6255680
CCNCTTGCCTTTGGAAGATGTCC	B6	5	138230689	138230712	-	0	0	0	10	1	0	0	11	1	2	0	0	1	0	TRUE	0.6213540
CCNCTTGCCTTTGGAGTCCACAA	B6	10	107969549	107969572	-	0	0	0	18	1	0	0	19	1	1	0	0	0	0	FALSE	0.6516960
CCNCTTGCCTTTGGCACTTTCTC	B6	7	104552590	104552613	-	0	0	0	30	1	0	0	31	1	1	0	0	0	0	FALSE	0.5093000
CCNCTTGCCTTTGGCCGCTTTAC	129S1	6	138015823	138015846	-	0	0	0	5	1	0	0	5	0	1	0	0	0	1	FALSE	0.6663920
CCNCTTGCCTTTGGGTCTCTATA	129S1	13	63930356	63930379	-	0	0	1	22	1	0	0	23	0	2	0	0	0	0	FALSE	0.6420360
CCNCTTGCCTTTGTAGTCACCTT	129S1	1	79851570	79851593	-	0	0	1	23	1	0	1	24	1	1	0	0	0	0	FALSE	0.6894230
CCNCTTGCCTTTGTATCAAGCCA	B6	6	36639853	36639876	-	0	0	4	23	1	0	3	21	1	3	0	0	0	0	FALSE	0.6067590
CCNCTTGCCTTTGTATGGAGCCA	129S1	6	36639853	36639876	-	0	0	2	13	1	0	1	13	1	3	0	0	0	0	FALSE	0.6214500
CCNCTTGCCTTTGTTGACGAAGA	129S1	7	59905659	59905682	-	0	0	11	25	1	0	11	24	0	0	0	0	1	0	FALSE	0.6742060
CCNCTTGCCTTTTATTCTAATCG	129S1	6	147065877	147065900	-	0	0	1	10	1	0	1	11	1	1	0	0	0	0	FALSE	0.6399850
CCNCTTGCCTTTTCAAGGTGTCT	B6	18	59622869	59622892	-	0	0	0	24	1	0	0	25	1	1	0	0	0	0	FALSE	0.6502610
CCNCTTGCCTTTTCAGCTTGTTT	B6	2	51243315	51243338	-	0	0	2	72	1	0	2	72	0	0	0	0	1	0	FALSE	0.6292160
CCNCTTGCCTTTTCCGTTGCTTA	B6	8	35850804	35850827	-	0	0	0	9	1	0	1	8	1	2	0	0	0	0	FALSE	0.6929520
CCNCTTGCCTTTTCTAGTTGGGG	129S1	7	78254645	78254668	-	0	0	0	16	1	0	0	15	0	0	0	0	0	1	FALSE	0.6000970
CCNCTTGCCTTTTCTCTAGTTGG	B6	7	78254645	78254668	-	0	0	1	24	1	0	1	24	0	0	0	0	0	1	FALSE	0.6411110
CCNCTTGCCTTTTGGTTTGAAAA	B6	18	58706101	58706124	-	0	0	0	22	1	0	0	23	1	1	0	0	0	0	FALSE	0.5864140
CCNCTTGCCTTTTTGACGAAGAA	B6	7	59905659	59905682	-	0	0	2	4	1	0	2	4	0	0	0	0	1	0	FALSE	0.6109990
CCNCTTGCCTTTTTTGACACAAC	129S1	4	62941795	62941818	-	0	0	0	7	1	0	0	7	0	0	0	0	1	0	FALSE	0.6342160
CCNCTTGCCTTTTTTGACTCACT	B6	4	62941795	62941818	-	0	0	0	18	1	0	0	19	0	0	0	0	1	0	FALSE	0.6287800
CCNCTTGCGAAACTTAAAAATAA	129S1	18	43780176	43780199	-	0	0	0	13	1	0	0	13	1	4	0	0	0	0	FALSE	0.6241840
CCNCTTGCGAAATGCCTGGACTT	129S1	9	115386674	115386697	-	0	0	1	5	1	0	0	6	0	2	0	0	0	0	FALSE	0.5655430
CCNCTTGCGAAGAAGAACAGTGT	129S1	8	34187975	34187998	-	0	0	0	15	1	0	0	17	0	1	0	0	0	1	FALSE	0.5392770	Gsr
CCNCTTGCGAAGAAGCCGCAGAA	129S1	16	49616324	49616347	-	0	0	0	2	1	0	0	1	0	0	0	0	0	1	FALSE	0.5437420
CCNCTTGCGAATCTCATGACGAA	129S1	1	90629703	90629726	-	0	0	1	1	1	0	0	2	0	2	0	0	0	0	FALSE	0.6726710
CCNCTTGCGAATCTCATGATGGA	B6	1	90629703	90629726	-	0	0	1	2	1	0	0	2	0	2	0	0	0	0	FALSE	0.6726710
CCNCTTGCGAATGGGTCAGAGGT	B6	8	52146122	52146145	-	0	0	3	5	1	0	2	5	0	3	0	0	0	0	FALSE	0.5969860
CCNCTTGCGAATTATTTGTGTTT	129S1	12	16232343	16232366	-	0	0	1	9	1	0	0	11	0	2	0	0	0	0	FALSE	0.5850630
CCNCTTGCGACACGCTACTCTAA	129S1	14	54085130	54085153	-	0	0	1	1	1	0	0	1	0	2	0	0	0	0	FALSE	0.5678950
CCNCTTGCGACTGTTCCCCACAG	129S1	5	20753392	20753415	-	0	0	0	6	1	0	0	7	0	0	0	0	0	1	FALSE	0.6570910
CCNCTTGCGAGCAGGGCCCACCG	B6	8	26305352	26305375	-	0	0	0	2	1	0	0	2	1	1	0	0	0	0	FALSE	0.5559070	Star
CCNCTTGCGAGCATTTGGTGTGG	129S1	18	74030385	74030408	-	0	0	1	4	1	0	0	4	0	2	0	0	0	0	FALSE	0.6732040
CCNCTTGCGAGTCATTTCGCTAT	129S1	16	46580884	46580907	-	0	0	1	0	1	0	0	0	0	2	0	0	0	0	FALSE	0.6782970
CCNCTTGCGAGTCTGTGGACGCA	129S1	13	69672727	69672750	-	0	0	1	4	1	0	0	3	0	2	0	0	0	0	FALSE	0.6488010
CCNCTTGCGATAGGGTTGTCAGT	B6	5	147199988	147200011	-	0	0	0	6	1	0	0	5	0	3	0	0	0	0	FALSE	0.6274200
CCNCTTGCGATATGGATCTGCAG	129S1	7	114070507	114070530	-	0	0	1	6	1	0	0	6	0	2	0	0	0	0	FALSE	0.6115860
CCNCTTGCGATGGTGGAAGGAGT	129S1	4	152586079	152586102	-	0	0	1	4	1	0	0	3	0	2	0	0	0	0	FALSE	0.5881670
CCNCTTGCGATTGCTGTCTTATC	129S1	12	114586799	114586822	-	0	0	23	724	1	0	23	720	0	3	0	0	0	0	TRUE	0.4938160
CCNCTTGCGATTTTCTCTTGGCC	129S1	12	26633865	26633888	-	0	0	1	4	1	0	0	5	0	2	0	0	0	0	FALSE	0.6262290
CCNCTTGCGATTTTTTTGTACTT	129S1	15	18851184	18851207	-	0	0	1	15	1	0	1	15	0	0	0	0	0	1	FALSE	0.6130740
CCNCTTGCGATTTTTTTTGTACT	B6	15	18851184	18851207	-	0	0	0	15	1	0	1	15	0	0	0	0	0	1	FALSE	0.5993370
CCNCTTGCGCACACCCGTCTCAC	129S1	5	136917389	136917412	-	0	0	1	5	1	0	0	5	0	2	0	0	0	0	FALSE	0.5396290
CCNCTTGCGCACTGAGCTCCCCT	129S1	15	34927363	34927386	-	0	0	0	3	1	0	0	3	0	1	1	0	1	0	FALSE	0.5355180
CCNCTTGCGCATATGCAATAACT	129S1	15	41771618	41771641	-	0	0	1	2	1	0	0	2	0	2	0	0	0	0	FALSE	0.6042780
CCNCTTGCGCATCTGCTTTACTC	B6	8	19421447	19421470	-	0	0	1	5	1	0	0	5	0	2	0	0	0	0	FALSE	0.6115600
CCNCTTGCGCATTAGACTTCTGA	129S1	3	130551272	130551295	-	0	0	2	7	1	0	2	7	0	0	0	0	0	1	FALSE	0.6119280
CCNCTTGCGCCAGCGCTTAGAGC	B6	16	65815571	65815594	-	0	0	0	1	1	0	0	1	1	1	0	0	0	0	FALSE	0.4856350
CCNCTTGCGCCATGGAACACTTG	B6	3	39902300	39902323	-	0	0	1	5	1	0	1	5	0	3	0	0	0	1	FALSE	0.5520520
CCNCTTGCGCCCACCCGACTCGC	B6	16	37931479	37931502	-	0	0	2	17	1	0	2	15	0	3	0	0	0	0	FALSE	0.4702930
CCNCTTGCGCCCCCCCCCCCTAC	129S1	19	23225370	23225393	-	0	0	14	129	1	0	9	136	0	0	0	0	1	0	FALSE	0.3468090
CCNCTTGCGCCCCCCCCCTCCAC	B6	14	32659454	32659477	-	0	0	10	181	1	0	8	166	0	3	0	0	0	0	FALSE	0.3247390
CCNCTTGCGCCGACTGACTCTGC	129S1	3	152105622	152105645	-	0	0	0	2	1	0	0	2	0	1	0	0	1	0	FALSE	0.4747590
CCNCTTGCGCCTAAGGGTCGTCA	129S1	17	48945920	48945943	-	0	0	1	0	1	0	0	1	0	2	0	0	0	0	FALSE	0.5604200
CCNCTTGCGCCTCTCTTCTTCAT	B6	12	33246479	33246502	-	0	0	1	33	1	0	1	33	1	1	0	0	0	0	FALSE	0.5407890
CCNCTTGCGCGCACCCGTCTTAC	B6	5	136917389	136917412	-	0	0	1	2	1	0	0	1	0	2	0	0	0	0	FALSE	0.5774580
CCNCTTGCGCGCGCGCGCGCTCG	B6	19	41510913	41510936	-	0	0	12	75	1	0	10	79	0	1	0	0	0	1	FALSE	0.4117000
CCNCTTGCGCGCGCGCTCGCCCT	129S1	19	41510913	41510936	-	0	0	1	14	1	0	1	13	0	1	0	0	0	1	FALSE	0.4892720
CCNCTTGCGCGGAGGACTGTCTT	B6	5	100644284	100644307	-	0	0	0	1	1	0	0	1	1	1	0	0	0	0	FALSE	0.5643810
CCNCTTGCGCGTCCAACTCGATG	129S1	11	61102572	61102595	-	0	0	0	0	1	0	0	0	0	3	0	0	1	0	FALSE	0.5453910
CCNCTTGCGCTATGGATAGCGGA	129S1	11	93959570	93959593	-	0	0	0	0	1	0	0	0	0	0	0	0	0	1	FALSE	0.6131250
CCNCTTGCGCTCGACTATGGATA	B6	11	93959570	93959593	-	0	0	0	4	1	0	0	4	0	0	0	0	0	1	FALSE	0.6223980
CCNCTTGCGCTGCTGTTACCTTG	B6	7	129611773	129611796	-	0	0	1	34	1	0	1	35	0	0	0	0	0	1	FALSE	0.5369380
CCNCTTGCGCTGTATATGCCCTT	129S1	8	91567685	91567708	-	0	0	1	1	1	0	0	1	0	0	0	0	0	1	FALSE	0.6167980
CCNCTTGCGCTGTATATGCCTCT	B6	8	91567685	91567708	-	0	0	1	2	1	0	0	1	0	0	0	0	0	1	FALSE	0.6275530
CCNCTTGCGCTGTGTGGATTTCC	129S1	14	7840556	7840579	-	0	0	2	5	1	0	1	7	0	2	0	0	0	0	FALSE	0.6115500
CCNCTTGCGCTGTTACCTTGGTC	129S1	7	129611773	129611796	-	0	0	1	9	1	0	0	10	0	0	0	0	0	1	FALSE	0.5792260
CCNCTTGCGCTTTGGCGCATCCA	129S1	16	30159335	30159358	-	0	0	0	0	1	0	0	0	1	1	0	0	0	0	FALSE	0.5757790
CCNCTTGCGGAAGAAGCCGCAGA	B6	16	49616324	49616347	-	0	0	0	6	1	0	0	5	0	0	0	0	0	1	FALSE	0.5075920
CCNCTTGCGGAAGAGGTGGGGTC	B6	7	64036391	64036414	-	0	0	2	6	1	0	1	5	0	3	0	0	0	0	TRUE	0.5009590
CCNCTTGCGGACAAGCCAGCTTC	B6	5	21185778	21185801	-	0	0	0	4	1	0	0	4	1	2	0	0	0	0	FALSE	0.5555110
CCNCTTGCGGACACCCCTTCCTG	129S1	4	130094571	130094594	-	0	0	1	7	1	0	1	7	1	2	0	0	0	0	FALSE	0.5106030
CCNCTTGCGGATACTCCTGTGTC	129S1	2	179278928	179278951	-	0	0	1	6	1	0	1	8	1	2	0	0	0	0	FALSE	0.6556300
CCNCTTGCGGATATAGACCTAAA	B6	19	22582760	22582783	-	0	0	1	0	1	0	0	0	0	2	0	0	0	0	FALSE	0.6533660
CCNCTTGCGGATATGCTAAGAAG	B6	13	64409509	64409532	-	0	0	1	3	1	0	0	3	0	2	0	0	0	0	FALSE	0.5525940
CCNCTTGCGGATCTTCTTCAGCT	129S1	4	151415718	151415741	-	0	0	1	5	1	0	1	5	1	1	0	1	0	1	FALSE	0.6280030
CCNCTTGCGGATGGCCGGTTTGT	B6	5	66677354	66677377	-	0	0	0	1	1	0	0	0	0	3	0	0	0	0	FALSE	0.4836160
CCNCTTGCGGATGGCCGTTTTTG	129S1	5	66677354	66677377	-	0	0	0	1	1	0	0	0	0	3	0	0	0	0	FALSE	0.4767140
CCNCTTGCGGATTGCAGGAATGG	B6	16	78576944	78576967	-	0	0	3	23	1	0	1	23	0	2	0	0	0	0	FALSE	0.5809560
CCNCTTGCGGCCCAGCTTAGTCT	B6	2	3443046	3443069	-	0	0	1	9	1	0	0	9	0	2	0	0	0	0	FALSE	0.5843450	Dclre1c
CCNCTTGCGGCTGGGTCTGTGGC	129S1	9	102579027	102579050	-	0	0	0	4	1	0	0	3	1	1	0	0	0	0	FALSE	0.5599340
CCNCTTGCGGCTTCCTACTTTAT	129S1	17	75999642	75999665	-	0	0	0	7	1	0	0	7	1	2	0	0	0	0	FALSE	0.6499050
CCNCTTGCGGCTTCTGTCCCCCG	129S1	10	19291218	19291241	-	0	0	1	3	1	0	1	3	1	3	0	0	0	0	FALSE	0.5603220
CCNCTTGCGGCTTTCTTCTCTCT	129S1	4	92057224	92057247	-	0	0	3	39	1	0	2	40	0	2	0	0	0	0	FALSE	0.6247800
CCNCTTGCGGGAAGTGGCATACA	129S1	14	70458656	70458679	-	0	0	1	1	1	0	0	2	0	2	0	0	0	0	FALSE	0.6129830
CCNCTTGCGGGCTTCAGTTATGT	B6	8	41095854	41095877	-	0	0	1	2	1	0	0	2	0	2	0	0	0	0	FALSE	0.6265880
CCNCTTGCGGGGAATCCGGCAAT	129S1	4	135920525	135920548	-	0	0	0	0	1	0	0	0	1	1	0	0	0	0	FALSE	0.6220150	E2f2
CCNCTTGCGGGGAGGTAGTGGGA	129S1	7	83276064	83276087	-	0	0	0	6	1	0	0	5	1	2	0	0	0	0	FALSE	0.5170480
CCNCTTGCGGGGCAACCTCTAAA	129S1	7	17278490	17278513	-	0	0	0	9	1	0	0	6	0	3	0	0	0	0	FALSE	0.6134570
CCNCTTGCGGGGCTTCTGGATTC	129S1	3	84155476	84155499	-	0	0	0	10	1	0	0	11	1	1	0	0	0	0	FALSE	0.5942010
CCNCTTGCGGGTATTGTATACAT	B6	1	134990879	134990902	-	0	0	1	2	1	0	0	3	0	2	0	0	0	0	FALSE	0.5894130
CCNCTTGCGGGTCCTAGTAGGTT	B6	9	107408965	107408988	-	0	0	1	0	1	0	0	0	0	2	0	0	0	0	FALSE	0.6392660
CCNCTTGCGGGTGAGGGAGGATT	129S1	1	137135309	137135332	-	0	0	1	8	1	0	0	7	0	2	0	0	0	0	FALSE	0.6297190
CCNCTTGCGGTGCCCCCAGCTCC	B6	9	48860526	48860549	-	0	0	1	12	1	0	0	11	0	2	0	0	0	0	FALSE	0.2990430
CCNCTTGCGGTGCCCCCAGCTTT	129S1	9	48860526	48860549	-	0	0	1	5	1	0	0	5	0	2	0	0	0	0	FALSE	0.3267870
CCNCTTGCGGTGTAGTAGGGGGT	129S1	13	68155000	68155023	-	0	0	0	1	1	0	0	1	1	3	0	0	0	0	FALSE	0.5891440
CCNCTTGCGTACCCCTCCACTTC	129S1	16	6889918	6889941	-	0	0	1	16	1	0	0	16	0	2	0	0	0	0	FALSE	0.5829950
CCNCTTGCGTACGGTTTAAACGC	B6	10	68005386	68005409	-	0	0	0	1	1	0	0	0	0	3	0	0	0	0	FALSE	0.5483390
CCNCTTGCGTCGGTAATCCCTTG	129S1	1	131797721	131797744	-	0	0	0	1	1	0	0	1	0	0	0	0	0	0	FALSE	0.6313260	Rab29
CCNCTTGCGTCTCTGCCTGAGAA	B6	9	104503564	104503587	-	0	0	1	14	1	0	0	15	0	2	0	0	0	0	FALSE	0.6662410
CCNCTTGCGTCTGACTCAATGCT	B6	11	61102572	61102595	-	0	0	1	12	1	0	1	13	0	3	0	0	1	0	FALSE	0.6341430
CCNCTTGCGTGATCTTTATATGT	B6	17	69198508	69198531	-	0	0	1	2	1	0	0	1	0	1	0	0	1	0	FALSE	0.6283590
CCNCTTGCGTGCGCAAAGAGCAC	129S1	9	47603739	47603762	-	0	0	1	2	1	0	0	4	0	2	0	0	0	0	FALSE	0.4664140
CCNCTTGCGTGCGTGTGCTTGCT	129S1	11	41219312	41219335	-	0	0	1	6	1	0	1	6	0	1	0	0	1	0	FALSE	0.4544620
CCNCTTGCGTGGTATCTGGAGGG	B6	3	128127995	128128018	-	0	0	0	1	1	0	0	2	1	2	0	0	0	0	FALSE	0.6123680
CCNCTTGCGTGTCTTAAAAGTTT	B6	13	67675113	67675136	-	0	0	0	10	1	0	0	10	1	1	0	0	0	0	FALSE	0.6680250
CCNCTTGCGTGTGGGATCACCAC	B6	14	118142431	118142454	-	0	0	0	6	1	0	0	5	1	2	0	0	0	0	FALSE	0.6316910
CCNCTTGCGTGTTACAACTCAGC	B6	10	26488385	26488408	-	0	0	1	6	1	0	0	6	0	2	0	0	0	0	FALSE	0.6409640
CCNCTTGCGTTACTTGACACTGT	129S1	3	151834803	151834826	-	0	0	0	7	1	0	0	8	0	2	1	0	1	0	FALSE	0.7169150
CCNCTTGCGTTATTCTGCAGAGC	129S1	17	4265510	4265533	-	0	0	1	4	1	0	1	4	1	1	0	0	0	0	FALSE	0.7018500
CCNCTTGCGTTGGTGTCTCTTCT	B6	4	148841554	148841577	-	0	0	2	17	1	0	1	14	0	2	0	0	0	0	FALSE	0.5841120
CCNCTTGCGTTTCACGAATCTAT	129S1	4	21168950	21168973	-	0	0	1	2	1	0	1	2	1	1	0	0	0	0	FALSE	0.6705390
CCNCTTGCGTTTGTTTCCTCTGA	B6	9	51019684	51019707	-	0	0	1	23	1	0	0	24	0	1	0	0	1	0	FALSE	0.6402270
CCNCTTGCGTTTGTTTTGCTCTG	129S1	9	51019684	51019707	-	0	0	2	21	1	0	2	23	0	1	0	0	1	0	FALSE	0.6064310
CCNCTTGCGTTTTAATTTTTCTT	129S1	1	175457547	175457570	-	0	0	4	56	1	0	4	57	1	1	0	0	0	0	FALSE	0.5861300
CCNCTTGCTAAAAAAGTATTTTA	B6	3	41585577	41585600	-	0	0	1	21	1	0	1	19	0	1	0	0	1	0	FALSE	0.4677610
CCNCTTGCTAAAAATTGTTAACA	129S1	1	121458812	121458835	-	0	0	1	17	1	0	1	17	0	3	0	0	0	0	FALSE	0.5627410
CCNCTTGCTAAACATCATCTAGA	129S1	6	135822390	135822413	-	0	0	0	7	1	0	0	6	1	1	0	0	0	0	FALSE	0.5717730
CCNCTTGCTAAAGCAAAGGGCAT	129S1	18	3001307	3001330	-	0	0	4	20	1	0	3	20	0	2	0	0	0	0	TRUE	0.5677530
CCNCTTGCTAAAGCATCTTTCTT	129S1	4	151910055	151910078	-	0	0	1	26	1	0	1	27	0	0	0	0	1	0	FALSE	0.5237920
CCNCTTGCTAAAGCTCTTTCTTT	B6	4	151910055	151910078	-	0	0	3	33	1	0	3	37	0	0	0	0	1	0	FALSE	0.6063540
CCNCTTGCTAAAGTATTTCTGTA	B6	17	31732526	31732549	-	0	0	0	11	1	0	0	10	1	1	0	0	0	0	FALSE	0.5471510
CCNCTTGCTAAATGACCCACATA	129S1	2	165007878	165007901	-	0	0	1	12	1	0	1	12	1	1	0	0	0	0	FALSE	0.6437100
CCNCTTGCTAAATTAACAGATTT	129S1	9	85638878	85638901	-	0	0	2	8	1	0	1	8	0	2	0	0	0	0	FALSE	0.5956550
CCNCTTGCTAACACACCGTTCTT	B6	15	99805274	99805297	-	0	0	0	3	1	0	0	3	0	2	0	0	0	1	FALSE	0.5341150
CCNCTTGCTAACAGAGCCAGGAG	129S1	9	62493605	62493628	-	0	0	0	12	1	0	0	12	0	0	0	1	0	1	FALSE	0.5483560
CCNCTTGCTAACCCTGCAGCCTA	B6	18	69526640	69526663	-	0	0	1	16	1	0	1	15	1	2	0	0	0	0	FALSE	0.6247140
CCNCTTGCTAACGGTATGGCCCT	B6	1	64165621	64165644	-	0	0	0	2	1	0	0	2	0	0	0	0	0	1	FALSE	0.6888450
CCNCTTGCTAACGGTGGATTTAG	129S1	1	64165621	64165644	-	0	0	0	2	1	0	0	2	0	0	0	0	0	1	FALSE	0.5954450
CCNCTTGCTAACGTCCAAATTTG	B6	19	50449839	50449862	-	0	0	1	3	1	0	0	3	0	2	0	0	0	0	FALSE	0.5839400
CCNCTTGCTAACTCTTAGCACCA	B6	2	50151684	50151707	-	0	0	1	14	1	0	0	17	0	2	0	0	0	0	FALSE	0.6244230
CCNCTTGCTAACTGATTCTGATA	B6	8	101592500	101592523	-	0	0	1	11	1	0	0	12	0	2	0	0	0	0	FALSE	0.6106930
CCNCTTGCTAAGAAATCGAAGCA	129S1	1	126705707	126705730	-	0	0	0	8	1	0	0	8	1	1	0	0	0	0	FALSE	0.5239670
CCNCTTGCTAAGAAGAACACTAA	B6	10	94250856	94250879	-	0	0	2	13	1	0	2	13	0	2	0	0	0	0	FALSE	0.5157770
CCNCTTGCTAAGAATCTGTGGAG	B6	3	123838935	123838958	-	0	0	0	20	1	0	0	18	1	1	0	0	0	0	FALSE	0.5840110
CCNCTTGCTAAGCTCTATTTCTT	129S1	4	100662987	100663010	-	0	0	1	29	1	0	1	27	1	1	0	0	0	0	FALSE	0.5391910
CCNCTTGCTAAGGAATGATGTCG	B6	5	149738132	149738155	-	0	0	0	4	1	0	0	4	1	1	0	0	0	0	FALSE	0.5947030
CCNCTTGCTAAGGTAAGGTTGGC	B6	4	55527029	55527052	-	0	0	0	7	1	0	0	6	0	0	0	0	0	1	FALSE	0.5919090
CCNCTTGCTAATAAGGTAAAATA	129S1	4	112729971	112729994	-	0	0	2	20	1	0	1	21	1	3	0	0	0	0	FALSE	0.5580570
CCNCTTGCTAATACACTTCAGCT	B6	9	77615985	77616008	-	0	0	0	17	1	0	0	16	0	0	0	0	1	0	FALSE	0.5944770
CCNCTTGCTAATACACTTTCAGC	129S1	9	77615985	77616008	-	0	0	0	8	1	0	0	9	0	0	0	0	1	0	FALSE	0.6183980
CCNCTTGCTAATCCTTTCTATGG	B6	1	185938716	185938739	-	0	0	1	8	1	0	0	8	0	2	0	0	0	0	FALSE	0.6245100
CCNCTTGCTAATCTGCTTTTGCT	B6	15	32203449	32203472	-	0	0	2	20	1	0	2	20	1	1	0	0	0	0	FALSE	0.6114060
CCNCTTGCTAATCTTTACTATGG	129S1	1	185938716	185938739	-	0	0	1	2	1	0	0	2	0	2	0	0	0	0	FALSE	0.6069390
CCNCTTGCTAATCTTTTCCTGGT	B6	1	123838719	123838742	-	0	0	2	17	1	0	2	18	1	1	0	0	0	0	FALSE	0.6924600
CCNCTTGCTAATTACAGAAGCTC	B6	9	63823214	63823237	-	0	0	1	13	1	0	1	11	1	1	0	0	0	0	FALSE	0.6166870
CCNCTTGCTAATTTAACTGTAAA	B6	9	52409319	52409342	-	0	0	6	12	1	0	5	12	0	0	0	0	1	0	FALSE	0.6100640
CCNCTTGCTAATTTAACTGTGTA	129S1	9	52409319	52409342	-	0	0	2	11	1	0	1	11	0	0	0	0	1	0	FALSE	0.6128950
CCNCTTGCTACAAATTACTGAAT	129S1	12	51231986	51232009	-	0	0	0	7	1	0	0	7	1	2	0	0	0	0	FALSE	0.4757020
CCNCTTGCTACACCAGCAAAACA	B6	18	65280412	65280435	-	0	0	0	21	1	0	0	21	0	0	0	0	1	0	FALSE	0.5296940
CCNCTTGCTACACTAGCCAGGCA	B6	1	171245871	171245894	-	0	0	0	10	1	0	0	12	1	1	0	0	0	0	FALSE	0.6057760	Usf1
CCNCTTGCTACACTTACTACAAA	B6	1	88047047	88047070	-	0	0	1	14	1	0	1	12	1	3	0	0	0	0	TRUE	0.5524710
CCNCTTGCTACAGAGAAAATTCT	B6	8	89594085	89594108	-	0	0	3	30	1	0	3	31	1	1	0	0	0	0	FALSE	0.6294620
CCNCTTGCTACAGCAGGCCAGCA	129S1	4	143295377	143295400	-	0	0	1	10	1	0	1	12	1	1	0	0	0	0	FALSE	0.5941050
CCNCTTGCTACATAAACTCTCAG	B6	4	72866508	72866531	-	0	0	1	17	1	0	1	17	0	0	1	0	1	0	FALSE	0.6129620
CCNCTTGCTACATCACAGACCCC	129S1	11	57286517	57286540	-	0	0	2	7	1	0	2	9	1	1	0	0	0	0	FALSE	0.6705090
CCNCTTGCTACATGCTACACCAG	129S1	18	65280412	65280435	-	0	0	0	3	1	0	0	4	0	0	0	0	1	0	FALSE	0.6390890
CCNCTTGCTACATGTGGCAGAAC	129S1	9	89791939	89791962	-	0	0	0	15	1	0	0	16	0	0	0	0	1	0	FALSE	0.6674100
CCNCTTGCTACATGTGGGGAGGC	B6	13	70079404	70079427	-	0	0	0	6	1	0	0	6	1	1	0	0	0	0	FALSE	0.5914930
CCNCTTGCTACCAACCCCAGGAA	B6	11	57446130	57446153	-	0	0	3	14	1	0	3	13	0	1	0	0	1	0	FALSE	0.5383730
CCNCTTGCTACCACAACAAAGAA	B6	5	66699279	66699302	-	0	0	2	17	1	0	2	14	1	2	0	0	0	0	FALSE	0.5752340	Apbb2
CCNCTTGCTACCACCTGATTCTT	B6	1	135624753	135624776	-	0	0	0	19	1	0	0	20	1	1	0	0	0	0	FALSE	0.6011820
CCNCTTGCTACCACCTGGGGGGA	B6	5	25823206	25823229	-	0	0	2	13	1	0	1	11	1	3	0	0	0	0	FALSE	0.5678230
CCNCTTGCTACCACCTTTCTTTA	129S1	7	8328458	8328481	-	0	0	1	24	1	0	1	23	0	0	0	0	0	1	FALSE	0.5722100
CCNCTTGCTACCATGCTGACTTA	B6	12	114252410	114252433	-	0	0	1	7	1	0	1	6	1	1	0	0	0	0	FALSE	0.6730310
CCNCTTGCTACCCAAACATGTCC	B6	1	25353574	25353597	-	0	0	2	9	1	0	3	8	0	0	0	0	0	1	FALSE	0.6039080
CCNCTTGCTACCCAACATGTCCT	129S1	1	25353574	25353597	-	0	0	0	20	1	0	0	20	0	0	0	0	0	1	FALSE	0.6094740
CCNCTTGCTACCTGACAGTGCCA	B6	3	12947799	12947822	-	0	0	2	12	1	0	2	12	1	1	0	0	0	0	FALSE	0.6409010
CCNCTTGCTACCTGTTGCCACTT	129S1	5	25013856	25013879	-	0	0	0	13	1	0	0	14	1	2	0	0	0	0	FALSE	0.5975230
CCNCTTGCTACCTTGCCCTTCAC	129S1	8	41574739	41574762	-	0	0	2	26	1	0	1	26	0	2	0	0	0	0	FALSE	0.6476420
CCNCTTGCTACGAAGTCCCAACC	B6	1	77109045	77109068	-	0	0	0	3	1	0	0	3	1	2	0	0	0	1	FALSE	0.6186910
CCNCTTGCTACTACAGTGCCACA	B6	19	45192310	45192333	-	0	0	1	6	1	0	0	6	0	2	0	0	0	0	FALSE	0.6086100
CCNCTTGCTACTACTTGTGATTT	B6	6	54789668	54789691	-	0	0	2	16	1	0	2	16	0	0	0	0	0	1	FALSE	0.6554870
CCNCTTGCTACTCCAAGTTGTCC	129S1	14	104713070	104713093	-	0	0	0	12	1	0	0	10	1	1	0	0	0	0	FALSE	0.6868920
CCNCTTGCTACTCCTCATACAGC	129S1	9	42193924	42193947	-	0	0	1	14	1	0	1	15	0	2	0	0	0	0	FALSE	0.6697240
CCNCTTGCTACTCTCAGAAGCCC	129S1	1	73435632	73435655	-	0	0	1	20	1	0	0	20	0	2	0	0	0	0	FALSE	0.7089670
CCNCTTGCTACTCTTAAGACATA	B6	16	74605587	74605610	-	0	0	2	12	1	0	2	13	1	1	0	0	0	0	FALSE	0.6536930
CCNCTTGCTACTGAGATTAGATT	B6	5	9466798	9466821	-	0	0	1	9	1	0	1	10	0	0	0	0	0	1	FALSE	0.5930830
CCNCTTGCTACTGAGATTTATTC	129S1	5	9466798	9466821	-	0	0	0	5	1	0	0	5	0	0	0	0	0	1	FALSE	0.6019500
CCNCTTGCTACTGTGCACACACA	129S1	19	17253175	17253198	-	0	0	1	38	1	0	1	40	0	1	1	0	1	0	FALSE	0.6989270
CCNCTTGCTACTGTGGCAGAACC	B6	9	89791939	89791962	-	0	0	2	7	1	0	2	8	0	0	0	0	1	0	FALSE	0.6641310
CCNCTTGCTACTGTTGAGGGTAC	129S1	7	92758438	92758461	-	0	0	0	10	1	0	0	10	1	1	0	0	0	0	FALSE	0.6676750
CCNCTTGCTACTGTTTCTTACTC	129S1	17	23872977	23873000	-	0	0	2	34	1	0	1	33	0	2	0	0	0	0	FALSE	0.6515200
CCNCTTGCTACTTCGTGTGTGTT	129S1	19	48125064	48125087	-	0	0	1	22	1	0	1	23	0	3	0	0	0	0	FALSE	0.6791260
CCNCTTGCTACTTGCCAGGTGAC	B6	8	91332070	91332093	-	0	0	1	8	1	0	1	8	1	1	0	0	0	0	FALSE	0.6405650
CCNCTTGCTACTTGTTCAGGCAG	129S1	6	116762961	116762984	-	0	0	1	17	1	0	1	17	1	2	0	0	0	0	FALSE	0.6225240
CCNCTTGCTACTTTGAGCATGGT	B6	9	104605746	104605769	-	0	0	1	23	1	0	1	23	1	1	0	0	0	0	FALSE	0.6331650
CCNCTTGCTACTTTTTAAAAAAA	129S1	2	4006882	4006905	-	0	0	13	129	1	0	13	126	0	0	0	0	0	1	FALSE	0.6239780
CCNCTTGCTAGAAAAAAAAAACG	B6	14	112248785	112248808	-	0	0	2	52	1	0	2	51	0	0	0	0	0	1	FALSE	0.4895570
CCNCTTGCTAGAAAAGAAAGAAA	129S1	14	112248785	112248808	-	0	0	6	67	1	0	5	73	0	0	0	0	0	1	FALSE	0.4814770
CCNCTTGCTAGAAGTGAGCGAAC	129S1	14	32427373	32427396	-	0	0	0	2	1	0	0	2	1	1	0	0	0	0	FALSE	0.6299260
CCNCTTGCTAGAAGTTAGTAATG	B6	6	134196771	134196794	-	0	0	0	7	1	0	0	7	1	2	0	0	0	0	FALSE	0.6264980
CCNCTTGCTAGAATTAGCCTTTC	B6	13	76042462	76042485	-	0	0	2	24	1	0	1	25	0	2	0	0	0	0	FALSE	0.6664370
CCNCTTGCTAGAGATTTGCAATA	129S1	6	5319979	5320002	-	0	0	2	25	1	0	2	24	1	1	0	0	0	0	FALSE	0.6789640
CCNCTTGCTAGAGGAAATATGTC	B6	16	64080144	64080167	-	0	0	0	9	1	0	0	8	2	3	0	0	0	0	FALSE	0.6296320
CCNCTTGCTAGAGGCCAGTGACA	129S1	11	57806811	57806834	-	0	0	0	14	1	0	0	15	1	1	0	0	0	0	FALSE	0.6562760
CCNCTTGCTAGATACTGAACCAA	B6	5	101614090	101614113	-	0	0	1	5	1	0	1	4	0	3	0	0	0	0	FALSE	0.6525430
CCNCTTGCTAGATTAGATGAGAT	129S1	8	35176939	35176962	-	0	0	0	4	1	0	0	4	0	2	0	0	1	0	FALSE	0.6081100
CCNCTTGCTAGATTATTGGCAAG	129S1	6	146623017	146623040	-	0	0	1	3	1	0	0	4	0	2	0	0	0	0	FALSE	0.6748850
CCNCTTGCTAGCAATATTAGCTC	B6	14	15780261	15780284	-	0	0	0	9	1	0	0	8	0	3	0	0	0	0	FALSE	0.6166600
CCNCTTGCTAGCAGCCTCCTTCC	B6	14	11818239	11818262	-	0	0	2	27	1	0	2	26	1	1	0	0	0	0	FALSE	0.6404600
CCNCTTGCTAGCAGGAAGGGGCT	129S1	6	121054616	121054639	-	0	0	3	8	1	0	2	8	0	2	0	0	0	0	FALSE	0.5979420
CCNCTTGCTAGCATATCTATCAC	B6	15	32547572	32547595	-	0	0	1	6	1	0	0	6	0	2	0	0	0	0	FALSE	0.6039850
CCNCTTGCTAGCATGTCCATCAC	129S1	15	32547572	32547595	-	0	0	1	15	1	0	0	15	0	2	0	0	0	0	FALSE	0.6486070
CCNCTTGCTAGCCAAGGGTGTCA	129S1	17	11906287	11906310	-	0	0	2	5	1	0	1	5	0	2	0	0	0	0	FALSE	0.6333570
CCNCTTGCTAGCCCAAGCCTCAT	129S1	7	129800067	129800090	-	0	0	0	16	1	0	0	17	2	2	0	0	0	0	FALSE	0.5757780
CCNCTTGCTAGCTGACACTCATT	129S1	2	41944306	41944329	-	0	0	0	13	1	0	0	14	1	3	0	0	0	0	FALSE	0.6330030	Lrp1b
CCNCTTGCTAGCTGAGAAAAAGC	B6	2	102996525	102996548	-	0	0	1	15	1	0	1	14	1	1	0	0	0	0	FALSE	0.6198740
CCNCTTGCTAGCTTCAGCACCAA	129S1	8	29920627	29920650	-	0	0	1	29	1	0	1	25	0	0	0	0	1	0	FALSE	0.6547930
CCNCTTGCTAGCTTTGGACAGCC	129S1	13	43191743	43191766	-	0	0	0	3	1	0	0	3	1	1	0	0	0	0	FALSE	0.6203530
CCNCTTGCTAGGAACAGCCAGGA	129S1	6	33692314	33692337	-	0	0	1	12	1	0	1	10	0	2	0	0	0	0	FALSE	0.5090090
CCNCTTGCTAGGAAGAGCCAAGA	B6	6	33692314	33692337	-	0	0	2	18	1	0	1	18	0	2	0	0	0	0	FALSE	0.5338630
CCNCTTGCTAGGACATCACAAAT	B6	3	127193168	127193191	-	0	0	0	11	1	0	1	11	1	1	0	0	0	0	FALSE	0.5332120
CCNCTTGCTAGGACCCTGCCGTG	B6	18	12496329	12496352	-	0	0	1	4	1	0	1	3	2	4	0	0	0	0	FALSE	0.6025880
CCNCTTGCTAGGCATCCTAGTCA	B6	3	93643201	93643224	-	0	0	2	18	1	0	1	16	0	2	0	0	0	0	TRUE	0.6605540
CCNCTTGCTAGGCTGGCTGGTCA	129S1	18	10421297	10421320	-	0	0	3	20	1	0	3	20	1	1	0	0	0	0	FALSE	0.6190940
CCNCTTGCTAGGTCTTGACAGCA	B6	19	30092158	30092181	-	0	0	0	9	1	0	0	8	1	1	0	0	0	0	FALSE	0.6473290
CCNCTTGCTAGTGAGCACCATCC	B6	5	110180307	110180330	-	0	0	1	8	1	0	1	7	1	1	0	0	0	0	FALSE	0.6729680
CCNCTTGCTAGTTTGCCTTGTTG	129S1	16	27762462	27762485	-	0	0	1	16	1	0	1	16	1	1	0	0	0	0	FALSE	0.6640590
CCNCTTGCTAGTTTTCGTTGTAG	129S1	7	128907920	128907943	-	0	0	0	16	1	0	1	16	1	1	0	0	0	0	FALSE	0.6196670
CCNCTTGCTAGTTTTTGGCCTAG	129S1	4	54376492	54376515	-	0	0	1	5	1	0	1	5	0	0	0	0	0	0	FALSE	0.6135210
CCNCTTGCTATAACAGTAAGAAG	B6	5	144983196	144983219	-	0	0	0	9	1	0	0	8	1	1	0	0	0	0	FALSE	0.5615610
CCNCTTGCTATACTAGCCTGACA	B6	17	16448787	16448810	-	0	0	0	9	1	0	0	9	2	2	0	0	0	0	FALSE	0.6646840
CCNCTTGCTATACTTTCCTGCCT	129S1	2	162995980	162996003	-	0	0	3	23	1	0	2	20	0	2	0	0	0	0	FALSE	0.5681010
CCNCTTGCTATAGAGCACTTAAA	B6	10	92689336	92689359	-	0	0	1	11	1	0	1	10	1	1	0	0	0	0	FALSE	0.6118890
CCNCTTGCTATAGATCACAACCC	B6	4	114304784	114304807	-	0	0	0	5	1	0	0	5	2	5	0	0	0	0	TRUE	0.6413920
CCNCTTGCTATATATAGCTCACA	B6	2	105005245	105005268	-	0	0	1	12	1	0	1	11	1	1	0	0	0	0	FALSE	0.6280720
CCNCTTGCTATATATTGCTATAT	129S1	16	46842534	46842557	-	0	0	0	15	1	0	0	16	0	2	0	0	1	0	FALSE	0.6141140
CCNCTTGCTATATCATGAAACAC	B6	4	47455832	47455855	-	0	0	2	8	1	0	1	8	0	2	0	0	0	0	FALSE	0.6031520
CCNCTTGCTATATTTAGGAGGAA	129S1	12	116979234	116979257	-	0	0	0	12	1	0	0	12	0	0	0	1	0	1	FALSE	0.6420470
CCNCTTGCTATCCCCAGACATCC	B6	5	80643393	80643416	-	0	0	0	12	1	0	0	12	1	2	0	0	0	0	FALSE	0.6322560
CCNCTTGCTATCCCCCACTCCCA	129S1	14	54276505	54276528	-	0	0	9	52	1	0	8	55	0	2	0	0	0	0	FALSE	0.4453280
CCNCTTGCTATCCTTTTTACTTC	129S1	6	111234439	111234462	-	0	0	2	39	1	0	2	39	1	1	0	0	0	0	FALSE	0.6553160
CCNCTTGCTATCTCAGTAGGAAA	B6	14	68781631	68781654	-	0	0	0	19	1	0	0	18	0	0	0	0	1	0	FALSE	0.6138520
CCNCTTGCTATCTCCGTTGTTAA	B6	4	26448398	26448421	-	0	0	0	7	1	0	0	7	1	2	0	0	0	0	FALSE	0.6807620
CCNCTTGCTATCTCTCAGTAGGA	129S1	14	68781631	68781654	-	0	0	11	42	1	0	11	42	0	0	0	0	1	0	FALSE	0.6217770
CCNCTTGCTATCTGACATCATCT	129S1	19	23566923	23566946	-	0	0	4	17	1	0	4	17	0	0	0	0	1	0	FALSE	0.6705920
CCNCTTGCTATCTGGATCGCTTT	B6	19	54582888	54582911	-	0	0	3	22	1	0	3	20	0	3	0	0	0	0	FALSE	0.6011580
CCNCTTGCTATCTTCAGCATCAC	B6	19	23566923	23566946	-	0	0	1	18	1	0	1	17	0	0	0	0	1	0	FALSE	0.6933420
CCNCTTGCTATGAAACAACCAGA	B6	2	161031542	161031565	-	0	0	0	8	1	0	0	8	1	1	0	0	0	0	FALSE	0.5728780
CCNCTTGCTATGAGAGTTAGAAA	B6	14	12415142	12415165	-	0	0	1	9	1	0	0	8	0	2	0	0	0	0	FALSE	0.5818620
CCNCTTGCTATGCAGTCTAGGAC	129S1	15	74100096	74100119	-	0	0	3	18	1	0	3	17	1	3	0	0	0	0	FALSE	0.6379840
CCNCTTGCTATGCATTCGAAGAA	B6	7	59729583	59729606	-	0	0	0	5	1	0	0	4	0	0	0	0	1	0	FALSE	0.6636190
CCNCTTGCTATGCGGCAGGTGGA	B6	8	86905073	86905096	-	0	0	1	7	1	0	0	7	0	2	0	0	0	0	FALSE	0.5471460
CCNCTTGCTATGCTGAGCCCAGA	B6	3	135673189	135673212	-	0	0	2	16	1	0	2	17	1	2	0	0	0	0	FALSE	0.6498390
CCNCTTGCTATGGAAGCTCTGGA	B6	2	145666806	145666829	-	0	0	1	15	1	0	0	15	0	2	0	0	0	0	FALSE	0.6303860
CCNCTTGCTATGGAGGGATAATG	B6	6	75744438	75744461	-	0	0	0	6	1	0	0	5	0	3	0	0	0	0	FALSE	0.5884440
CCNCTTGCTATGGGAGCTCTAGA	129S1	2	145666806	145666829	-	0	0	1	8	1	0	0	8	0	2	0	0	0	0	FALSE	0.6529270
CCNCTTGCTATGGTCTTGTGTGA	B6	4	76647136	76647159	-	0	0	1	11	1	0	1	11	1	1	0	0	1	0	FALSE	0.6323420
CCNCTTGCTATGTCCCCTTTTCT	129S1	12	71773119	71773142	-	0	0	2	38	1	0	1	38	1	1	0	0	0	0	FALSE	0.5607870
CCNCTTGCTATGTCTTTAACTTG	129S1	2	159959266	159959289	-	0	0	1	43	1	0	2	44	1	1	0	0	0	0	FALSE	0.5896680
CCNCTTGCTATTACTAACGAGTA	B6	19	17321791	17321814	-	0	0	1	1	1	0	0	2	0	2	0	0	0	0	FALSE	0.6177380
CCNCTTGCTATTACTCATTGGCT	129S1	11	7622499	7622522	-	0	0	1	11	1	0	0	13	0	2	0	0	0	0	FALSE	0.5947450
CCNCTTGCTATTAGTTTCAAGAA	B6	13	103061994	103062017	-	0	0	0	5	1	0	0	4	1	1	0	0	0	0	FALSE	0.5889390
CCNCTTGCTATTATACATTGGCT	B6	11	7622499	7622522	-	0	0	1	16	1	0	0	16	0	2	0	0	0	0	FALSE	0.5920760
CCNCTTGCTATTCCCAATTTACA	129S1	14	33147758	33147781	-	0	0	4	17	1	0	4	16	0	3	0	0	0	0	FALSE	0.6050440
CCNCTTGCTATTGAGTTCAGGAC	B6	17	31066799	31066822	-	0	0	0	11	1	0	0	11	1	2	0	0	0	0	FALSE	0.6585710
CCNCTTGCTATTGCTGAGGAGCT	B6	1	185840460	185840483	-	0	0	0	18	1	0	0	18	1	1	0	0	0	0	FALSE	0.6279170
CCNCTTGCTATTGTGTATCTAAC	129S1	13	52827296	52827319	-	0	0	2	8	1	0	1	7	0	0	0	0	1	0	FALSE	0.6072040
CCNCTTGCTATTGTGTATCTGTC	B6	13	52827296	52827319	-	0	0	2	15	1	0	1	18	0	0	0	0	1	0	FALSE	0.6249110
CCNCTTGCTATTTATCGCATGTC	B6	17	11623941	11623964	-	0	0	1	9	1	0	0	8	0	2	0	0	0	0	FALSE	0.5906200
CCNCTTGCTATTTATTGCATTTC	129S1	17	11623941	11623964	-	0	0	1	14	1	0	0	14	0	2	0	0	0	0	FALSE	0.5672810
CCNCTTGCTATTTCACCTTTATT	129S1	3	135864369	135864392	-	0	0	2	20	1	0	1	18	0	2	0	0	0	0	FALSE	0.4682490
CCNCTTGCTATTTCCTACAACTA	129S1	13	53989991	53990014	-	0	0	1	9	1	0	1	10	1	1	0	0	0	0	FALSE	0.6714010
CCNCTTGCTATTTCCTTGCTGGC	B6	2	162080537	162080560	-	0	0	2	23	1	0	2	24	1	1	0	0	0	0	FALSE	0.6721530
CCNCTTGCTATTTGGATGCAGGT	B6	6	147272244	147272267	-	0	0	0	8	1	0	0	8	2	2	0	0	0	0	FALSE	0.5958450
CCNCTTGCTATTTTGATTGCTTT	129S1	19	54582888	54582911	-	0	0	3	37	1	0	3	39	0	3	0	0	0	0	FALSE	0.5887660
CCNCTTGCTATTTTTTTGGTGCC	B6	2	4500258	4500281	-	0	0	2	18	1	0	2	18	1	1	0	0	0	0	FALSE	0.6390040
CCNCTTGCTATTTTTTTTAAAAG	129S1	4	54643273	54643296	-	0	0	6	104	1	0	5	105	0	2	0	0	0	0	FALSE	0.6016080
CCNCTTGCTCAAACAGGTAGTTG	B6	8	3849087	3849110	-	0	0	0	1	1	0	0	1	1	1	0	0	0	0	FALSE	0.5371610
CCNCTTGCTCAACTACTGCTCCA	129S1	3	127859389	127859412	-	0	0	3	17	1	0	2	18	0	2	0	0	0	0	FALSE	0.5376280
CCNCTTGCTCAAGCAAAACAAAA	B6	17	69144499	69144522	-	0	0	4	50	1	0	4	50	1	1	0	0	0	0	FALSE	0.5007890	Tmem200c
CCNCTTGCTCAAGCAGTGTGTTG	B6	19	21502552	21502575	-	0	0	0	2	1	0	0	3	1	1	0	0	0	0	FALSE	0.5415520
CCNCTTGCTCAAGTAAATAACCC	B6	14	13068594	13068617	-	0	0	4	4	1	0	2	5	0	2	0	0	0	0	FALSE	0.5605960
CCNCTTGCTCAATAAGCACAGAC	129S1	6	56259138	56259161	-	0	0	2	19	1	0	2	16	0	3	0	0	0	0	FALSE	0.5463890
CCNCTTGCTCAATATTCTCTCCA	129S1	8	74053381	74053404	-	0	0	14	359	1	0	14	359	1	1	0	0	0	0	FALSE	0.5898000
CCNCTTGCTCAATTCTGGATCTT	129S1	15	40435637	40435660	-	0	0	2	270	1	0	2	268	1	1	0	0	0	0	FALSE	0.5897140
CCNCTTGCTCAATTGTTTCTTGC	129S1	6	136480718	136480741	-	0	0	1	15	1	0	0	14	0	2	0	0	0	0	FALSE	0.5435840
CCNCTTGCTCACACAAGTCTGTT	B6	9	106570412	106570435	-	0	0	1	23	1	0	0	24	0	2	0	0	0	0	FALSE	0.5300640	Rad54l2
CCNCTTGCTCACACGCTCACATA	129S1	9	40746873	40746896	-	0	0	1	30	1	0	0	31	0	2	0	0	0	0	FALSE	0.6490100
CCNCTTGCTCACAGAGGTTGGCA	B6	15	87939637	87939660	-	0	0	3	6	1	0	2	6	0	2	0	0	0	0	FALSE	0.5528830
CCNCTTGCTCACAGGAGTCTGTT	129S1	9	106570412	106570435	-	0	0	2	22	1	0	1	23	0	2	0	0	0	0	FALSE	0.5598770	Rad54l2
CCNCTTGCTCACAGTAATCAGTC	B6	2	46675303	46675326	-	0	0	0	8	1	0	0	7	1	1	0	0	0	0	FALSE	0.6162910
CCNCTTGCTCACATATATGATCT	B6	13	63019277	63019300	-	0	0	0	7	1	0	0	7	1	1	0	0	0	0	FALSE	0.5489040
CCNCTTGCTCACCAAAACCCTGA	129S1	5	127039518	127039541	-	0	0	1	13	1	0	0	13	0	2	0	0	0	0	FALSE	0.5968870
CCNCTTGCTCACCAAAGGGAAGG	B6	9	116161998	116162021	-	0	0	3	11	1	0	2	11	0	2	0	0	0	0	FALSE	0.5306380
CCNCTTGCTCACCAACGTATGTA	129S1	17	38597242	38597265	-	0	0	1	13	1	0	0	12	0	2	0	0	0	0	TRUE	0.6066540
CCNCTTGCTCACCAGAGGGAAGC	129S1	9	116161998	116162021	-	0	0	1	16	1	0	0	16	0	2	0	0	0	0	FALSE	0.5252720
CCNCTTGCTCACCATAGTGCATT	129S1	13	20094865	20094888	-	0	0	1	7	1	0	2	7	0	0	0	0	1	0	FALSE	0.6107260
CCNCTTGCTCACCCCCTGAGGGC	129S1	16	31536038	31536061	-	0	0	1	34	1	0	1	30	1	1	0	0	0	0	FALSE	0.4756830
CCNCTTGCTCACCCTAGATGGCT	129S1	13	69760099	69760122	-	0	0	1	5	1	0	0	6	0	2	0	0	0	0	FALSE	0.6470940
CCNCTTGCTCACCCTTGATGAGT	B6	17	27917526	27917549	-	0	0	1	14	1	0	0	12	0	2	0	0	0	0	FALSE	0.6037960
CCNCTTGCTCACCGGCCTTTCCT	129S1	18	56513438	56513461	-	0	0	2	23	1	0	1	24	1	3	0	0	0	0	FALSE	0.5571120
CCNCTTGCTCACCTCTACCTGCA	B6	15	30191987	30192010	-	0	0	3	30	1	0	2	32	0	2	0	0	0	0	FALSE	0.5776120
CCNCTTGCTCACGCGGGAGCAGA	129S1	14	52061735	52061758	-	0	0	0	3	1	0	0	3	1	4	0	0	0	0	FALSE	0.5540330
CCNCTTGCTCACTCACTGCCTGG	B6	8	122861335	122861358	-	0	0	1	45	1	0	1	42	1	1	0	0	0	0	FALSE	0.5584790
CCNCTTGCTCACTGCTGTAAGTT	129S1	14	76951690	76951713	-	0	0	0	17	1	0	0	16	0	0	0	0	0	1	FALSE	0.5874200
CCNCTTGCTCACTGCTGTTAAGT	B6	14	76951690	76951713	-	0	0	2	21	1	0	2	19	0	0	0	0	0	1	FALSE	0.6203790
CCNCTTGCTCACTGGAGTCCCAT	129S1	12	53576587	53576610	-	0	0	1	20	1	0	1	22	1	2	0	0	0	0	FALSE	0.6317430
CCNCTTGCTCAGAAATAAGATAC	B6	10	126901638	126901661	-	0	0	1	8	1	0	1	8	0	1	0	0	1	0	FALSE	0.5780250	Cdk4
CCNCTTGCTCAGAAGTACTGCCT	129S1	4	132318644	132318667	-	0	0	6	282	1	0	5	279	0	2	0	0	0	0	FALSE	0.5718380
CCNCTTGCTCAGAGAAGAAAGTC	B6	14	117245296	117245319	-	0	0	2	41	1	0	2	37	1	1	0	0	0	0	FALSE	0.5419340
CCNCTTGCTCAGAGTGTCTTCAT	129S1	16	87296074	87296097	-	0	0	3	12	1	0	3	12	0	0	0	0	0	1	FALSE	0.5361690
CCNCTTGCTCAGAGTGTTCCCAG	B6	16	87296074	87296097	-	0	0	6	22	1	0	6	23	0	0	0	0	0	1	FALSE	0.5854450
CCNCTTGCTCAGATACCTCTCAG	129S1	2	130073236	130073259	-	0	0	2	12	1	0	2	12	1	2	0	0	0	0	FALSE	0.5680260
CCNCTTGCTCAGCATGCTAACAG	B6	8	37857881	37857904	-	0	0	1	10	1	0	1	10	0	1	0	1	0	1	FALSE	0.4521970
CCNCTTGCTCAGCCAGCAAGTGT	129S1	1	146524075	146524098	-	0	0	2	25	1	0	2	26	0	0	0	0	0	1	FALSE	0.4977000
CCNCTTGCTCAGCGGACACATCT	B6	12	114256196	114256219	-	0	0	2	8	1	0	1	6	0	2	0	0	0	0	FALSE	0.5615100
CCNCTTGCTCAGCGGCCAAATCT	129S1	12	114256196	114256219	-	0	0	2	4	1	0	1	6	0	2	0	0	0	0	FALSE	0.5786950
CCNCTTGCTCAGCTCTCAGTTAT	B6	1	174671811	174671834	-	0	0	1	16	1	0	1	15	1	1	0	0	0	0	FALSE	0.6398630
CCNCTTGCTCAGGAGTCCCCATT	129S1	5	26011424	26011447	-	0	0	6	14	1	0	4	14	0	2	0	0	0	0	FALSE	0.5831460
CCNCTTGCTCAGGCCAGGTTTGG	B6	12	114878047	114878070	-	0	0	2	19	1	0	2	18	0	0	0	0	1	0	FALSE	0.5407220
CCNCTTGCTCAGGTCTCCTGACA	B6	13	68413154	68413177	-	0	0	6	157	1	0	4	156	0	2	0	0	0	0	FALSE	0.6219490
CCNCTTGCTCAGTAAAGTTCCTG	129S1	13	3355465	3355488	-	0	0	0	15	1	0	1	14	1	1	0	0	0	0	FALSE	0.6297440
CCNCTTGCTCAGTCCAGGGTTTT	129S1	12	114807343	114807366	-	0	0	3	30	1	0	4	31	0	3	0	0	0	0	TRUE	0.6225190
CCNCTTGCTCAGTGAACACAGAC	B6	6	56259138	56259161	-	0	0	1	14	1	0	1	14	0	3	0	0	0	0	FALSE	0.5491370
CCNCTTGCTCAGTTAAGCAACGT	B6	18	10873355	10873378	-	0	0	0	7	1	0	0	6	1	1	0	0	0	0	FALSE	0.6410590
CCNCTTGCTCAGTTATTTTTAAT	B6	3	78225833	78225856	-	0	0	0	31	1	0	0	33	1	1	0	0	0	0	FALSE	0.5662390
CCNCTTGCTCATAACTTTATATC	B6	7	86328542	86328565	-	0	0	0	9	1	0	0	9	0	0	0	0	0	1	FALSE	0.5016990
CCNCTTGCTCATACATCATACAT	B6	4	24685697	24685720	-	0	0	2	20	1	0	1	21	0	2	0	0	0	0	FALSE	0.6230200
CCNCTTGCTCATAGACCATCAAA	B6	7	17970856	17970879	-	0	0	1	6	1	0	1	6	1	1	0	0	0	0	FALSE	0.6579280
CCNCTTGCTCATATTTCATACAT	129S1	4	24685697	24685720	-	0	0	2	20	1	0	1	21	0	2	0	0	0	0	FALSE	0.6335310
CCNCTTGCTCATCAAAACACTGA	B6	5	127039518	127039541	-	0	0	4	20	1	0	3	21	0	2	0	0	0	0	FALSE	0.6303630
CCNCTTGCTCATCAAAGCTCCCA	B6	4	57009791	57009814	-	0	0	3	28	1	0	3	28	1	1	0	0	0	0	FALSE	0.5896660
CCNCTTGCTCATCCCTCCCAGCT	129S1	14	62435248	62435271	-	0	0	3	39	1	0	2	40	0	4	0	0	0	0	FALSE	0.4090610
CCNCTTGCTCATGCCCTGGCGAG	B6	1	8240979	8241002	-	0	0	0	9	1	0	0	9	0	3	0	0	0	0	FALSE	0.5206050
CCNCTTGCTCATGGAGGTTGGCA	129S1	15	87939637	87939660	-	0	0	1	16	1	0	0	15	0	2	0	0	0	0	FALSE	0.5790970
CCNCTTGCTCATGTCAAACAGGT	129S1	14	15362675	15362698	-	0	0	1	11	1	0	1	11	1	1	0	0	0	0	FALSE	0.6279880
CCNCTTGCTCATGTGCAGGGGGT	B6	11	57679452	57679475	-	0	0	1	10	1	0	0	9	0	2	0	0	0	0	FALSE	0.5968590
CCNCTTGCTCATTACATGACATT	129S1	6	8576341	8576364	-	0	0	2	12	1	0	1	14	1	2	0	0	0	0	FALSE	0.5605100
CCNCTTGCTCATTATGAAAAAAT	B6	11	93434948	93434971	-	0	0	3	15	1	0	2	16	0	0	0	0	0	1	FALSE	0.5835820
CCNCTTGCTCATTATGAAAAATA	129S1	11	93434948	93434971	-	0	0	1	13	1	0	0	13	0	0	0	0	0	1	FALSE	0.5995940
CCNCTTGCTCATTCAAATATGAT	B6	14	32606593	32606616	-	0	0	1	19	1	0	1	19	1	1	0	0	0	0	FALSE	0.5856570
CCNCTTGCTCATTCACAGACTTG	129S1	7	116632567	116632590	-	0	0	1	20	1	0	1	17	1	2	0	0	0	0	FALSE	0.6368750
CCNCTTGCTCATTCACCAATCTT	B6	4	43765245	43765268	-	0	0	1	14	1	0	0	14	0	2	0	0	0	0	FALSE	0.5435100
CCNCTTGCTCATTCACCATATAT	B6	18	72164360	72164383	-	0	0	2	10	1	0	2	11	1	1	0	0	0	0	FALSE	0.6356160
CCNCTTGCTCATTTTACTTGTGC	129S1	8	52146386	52146409	-	0	0	1	15	1	0	1	13	1	1	0	0	1	0	FALSE	0.6496880
CCNCTTGCTCCAAGAGCCACCTG	129S1	5	120020528	120020551	-	0	0	47	55	1	0	46	53	0	2	0	0	0	0	FALSE	0.5878710
CCNCTTGCTCCAAGCCACCACCA	129S1	14	104547370	104547393	-	0	0	2	26	1	0	2	24	1	1	0	0	0	0	FALSE	0.5709820
CCNCTTGCTCCAATTCCTCCCAC	129S1	2	49984548	49984571	-	0	0	7	69	1	0	7	67	1	2	0	0	0	0	FALSE	0.4712040
CCNCTTGCTCCACAGAGGTCACG	129S1	17	31842345	31842368	-	0	0	0	10	1	0	0	10	1	1	0	0	0	0	FALSE	0.5556800
CCNCTTGCTCCACCCATATCGAA	129S1	17	36189706	36189729	-	0	0	0	2	1	0	0	1	0	3	0	0	0	0	TRUE	0.5728580
CCNCTTGCTCCACCCATGGCGCA	B6	17	36189706	36189729	-	0	0	0	9	1	0	0	10	0	3	0	0	0	0	TRUE	0.5215490
CCNCTTGCTCCACCTTTTCTAAA	129S1	3	115722921	115722944	-	0	0	2	30	1	0	2	30	1	1	0	0	0	0	FALSE	0.5767510	Dph5
CCNCTTGCTCCACTAACACCTAT	129S1	13	92970974	92970997	-	0	0	0	7	1	0	0	6	1	1	0	0	0	0	FALSE	0.5559460
CCNCTTGCTCCACTTATGGGTAA	B6	7	40038400	40038423	-	0	0	0	8	1	0	0	8	0	3	0	0	0	0	FALSE	0.6626000
CCNCTTGCTCCAGATGTCTACTG	129S1	15	25234229	25234252	-	0	0	0	17	1	0	1	15	1	1	0	0	0	0	FALSE	0.5738550
CCNCTTGCTCCAGCCTTCAGAAT	B6	3	123166197	123166220	-	0	0	8	115	1	0	9	116	1	1	0	0	0	0	FALSE	0.5580740	Mettl14
CCNCTTGCTCCAGCTTCCCTGGC	B6	11	72195750	72195773	-	0	0	7	69	1	0	7	71	0	2	0	0	1	0	FALSE	0.5220970
CCNCTTGCTCCAGGAACCCCCAT	B6	17	25300871	25300894	-	0	0	4	20	1	0	3	21	0	0	0	0	1	0	FALSE	0.5206030
CCNCTTGCTCCAGGAACCCCCCA	129S1	17	25300871	25300894	-	0	0	2	22	1	0	1	21	0	0	0	0	1	0	FALSE	0.5079440
CCNCTTGCTCCAGTATTCTATCT	B6	18	75634765	75634788	-	0	0	1	10	1	0	1	10	1	2	0	0	0	0	FALSE	0.5292920
CCNCTTGCTCCATCAGTGGTATC	129S1	18	32964247	32964270	-	0	0	3	16	1	0	3	15	1	2	0	0	0	0	FALSE	0.6100710
CCNCTTGCTCCATCCACTTGAAT	B6	9	101506105	101506128	-	0	0	2	17	1	0	2	18	0	0	0	0	0	1	FALSE	0.5928340
CCNCTTGCTCCATCCTCCCCAGT	B6	2	156414758	156414781	-	0	0	16	179	1	0	16	179	0	2	0	0	0	0	FALSE	0.5947680
CCNCTTGCTCCATCTGCTGTTTT	B6	4	140606697	140606720	-	0	0	5	53	1	0	4	51	0	2	0	0	0	0	FALSE	0.5783140
CCNCTTGCTCCATGTGTCATGGC	B6	10	13194023	13194046	-	0	0	1	19	1	0	1	20	0	0	0	0	1	0	FALSE	0.4251240
CCNCTTGCTCCATTACACACTCT	129S1	4	55454895	55454918	-	0	0	2	21	1	0	1	22	0	2	0	0	0	0	FALSE	0.5745910
CCNCTTGCTCCATTCACAACCCT	129S1	8	20973586	20973609	-	0	0	2	15	1	0	3	15	1	4	0	0	0	0	TRUE	0.5927530
CCNCTTGCTCCCACCCCCCCAGT	B6	7	100065738	100065761	-	0	0	6	126	1	0	5	130	0	2	0	0	0	0	FALSE	0.4195140	C2cd3
CCNCTTGCTCCCACCCCTGGCGC	B6	15	83566023	83566046	-	0	0	1	22	1	0	1	18	0	3	0	0	0	0	FALSE	0.3037370
CCNCTTGCTCCCACTCCCTTGCC	129S1	14	34596783	34596806	-	0	0	10	110	1	0	8	113	0	2	0	0	0	0	FALSE	0.3035940
CCNCTTGCTCCCACTCTCTTACC	B6	14	34596783	34596806	-	0	0	10	155	1	0	10	150	0	2	0	0	0	0	FALSE	0.4147080
CCNCTTGCTCCCAGCCTGAGGAG	129S1	9	51200531	51200554	-	0	0	1	27	1	0	0	26	0	2	0	0	0	0	FALSE	0.4588680
CCNCTTGCTCCCATCCTAATTAT	129S1	17	6871906	6871929	-	0	0	0	14	1	0	0	14	1	2	0	0	0	0	FALSE	0.6179960
CCNCTTGCTCCCATGGCTCTTGA	B6	8	35877520	35877543	-	0	0	2	17	1	0	2	17	1	1	0	0	0	0	FALSE	0.6124700
CCNCTTGCTCCCATTCGACTACT	B6	16	40414080	40414103	-	0	0	1	8	1	0	0	7	0	2	0	0	0	0	FALSE	0.6472870
CCNCTTGCTCCCATTTGACTACC	129S1	16	40414080	40414103	-	0	0	4	9	1	0	3	9	0	2	0	0	0	0	FALSE	0.5986350
CCNCTTGCTCCCCAACTAAAACA	B6	1	26241145	26241168	-	0	0	3	43	1	0	3	43	0	3	0	0	0	0	FALSE	0.4935120
CCNCTTGCTCCCCAAGATTCCTT	B6	2	156028834	156028857	-	0	0	1	45	1	0	1	46	1	2	0	0	0	0	FALSE	0.5978720
CCNCTTGCTCCCCCCACTCCTTC	B6	6	8079521	8079544	-	0	0	10	230	1	0	10	230	1	1	0	0	0	0	FALSE	0.3825220
CCNCTTGCTCCCCCTCCACTCTT	129S1	11	18897925	18897948	-	0	0	10	162	1	0	10	162	1	1	0	0	0	0	FALSE	0.5417460
CCNCTTGCTCCCCCTGAATAAAC	129S1	5	9501183	9501206	-	0	0	2	11	1	0	1	10	0	2	0	0	0	0	FALSE	0.5449670
CCNCTTGCTCCCCTACTCACAAA	129S1	4	146053456	146053479	-	0	0	4	93	1	0	2	88	1	4	0	0	0	0	TRUE	0.4780170
CCNCTTGCTCCCCTCCTCCCCTT	B6	8	89215285	89215308	-	0	0	55	592	1	0	53	592	0	2	0	0	0	0	FALSE	0.3537500
CCNCTTGCTCCCCTCTTGCATCA	129S1	15	31249421	31249444	-	0	0	0	31	1	0	1	30	0	0	0	0	0	1	FALSE	0.6353850
CCNCTTGCTCCCGTCTCAGCCTT	B6	7	45730245	45730268	-	0	0	3	17	1	0	2	18	0	2	0	0	0	0	FALSE	0.5608470
CCNCTTGCTCCCTCAGCATCGTC	129S1	2	120269026	120269049	-	0	0	0	15	1	0	0	16	0	0	0	0	1	0	FALSE	0.5633810
CCNCTTGCTCCCTCAGCGTCAAG	B6	2	120269026	120269049	-	0	0	0	5	1	0	0	5	0	0	0	0	1	0	FALSE	0.5902470
CCNCTTGCTCCCTCTTCCTTGAG	B6	17	72370655	72370678	-	0	0	4	53	1	0	4	54	1	1	0	0	0	0	FALSE	0.4519110
CCNCTTGCTCCCTGACCATCAAT	129S1	1	168337850	168337873	-	0	0	2	15	1	0	2	15	1	1	0	0	0	0	FALSE	0.6043460
CCNCTTGCTCCCTTAGGCTGTCG	B6	7	103840304	103840327	-	0	0	1	8	1	0	0	7	0	2	0	0	0	0	FALSE	0.5805990
CCNCTTGCTCCCTTTAGCTTGCT	B6	4	77093882	77093905	-	0	0	4	23	1	0	4	23	1	3	0	0	0	0	FALSE	0.6294530
CCNCTTGCTCCGAAGCTAAAGAC	B6	11	88735195	88735218	-	0	0	0	5	1	0	0	4	0	3	0	0	0	0	FALSE	0.5259130	Akap1
CCNCTTGCTCCGAGGCCCCCTTT	129S1	10	92867969	92867992	-	0	0	0	8	1	0	0	9	0	0	0	0	1	0	FALSE	0.5085720
CCNCTTGCTCCGTGAGGAGCCCT	129S1	7	116608846	116608869	-	0	0	1	2	1	0	0	1	0	2	0	0	0	0	FALSE	0.6048480
CCNCTTGCTCCTAAATTAAGAGA	B6	6	103689141	103689164	-	0	0	2	10	1	0	1	11	1	1	0	0	0	0	FALSE	0.6160260
CCNCTTGCTCCTAGAGATCTTAG	B6	6	56682131	56682154	-	0	0	0	7	1	0	0	8	0	3	0	0	0	1	FALSE	0.5842240
CCNCTTGCTCCTATCCCTGAGCA	129S1	14	71995507	71995530	-	0	0	1	17	1	0	1	16	1	1	0	0	0	0	FALSE	0.6067280
CCNCTTGCTCCTATTCCACAGGA	B6	7	118954102	118954125	-	0	0	2	58	1	0	2	59	1	2	0	0	0	0	FALSE	0.5793560
CCNCTTGCTCCTCACCCGTGTGT	129S1	2	121336381	121336404	-	0	0	1	25	1	0	0	23	0	2	0	0	0	0	FALSE	0.6096750
CCNCTTGCTCCTCACCCTCGTGT	B6	2	121336381	121336404	-	0	0	2	29	1	0	1	28	0	2	0	0	0	0	FALSE	0.5870160
CCNCTTGCTCCTCACCTCTCCTG	B6	X	152995961	152995984	-	0	0	5	129	1	0	6	125	1	1	0	0	0	0	FALSE	0.5521650
CCNCTTGCTCCTCAGAGCCTGGG	129S1	19	40936036	40936059	-	0	0	2	46	1	0	2	47	1	1	0	0	0	0	FALSE	0.5212590
CCNCTTGCTCCTCCGAGCTAGAG	B6	6	91061112	91061135	-	0	0	0	7	1	0	0	8	0	3	0	0	1	0	FALSE	0.4943600
CCNCTTGCTCCTCCTTCCAAGCT	B6	2	40669482	40669505	-	0	0	1	62	1	0	1	58	1	3	0	0	0	0	FALSE	0.5122750
CCNCTTGCTCCTCTCCCGGGTCT	B6	16	12241987	12242010	-	0	0	1	24	1	0	1	24	1	2	0	0	0	0	FALSE	0.5235780
CCNCTTGCTCCTCTCTTGTCCCT	B6	10	24615699	24615722	-	0	0	13	108	1	0	13	104	2	3	0	0	0	0	FALSE	0.5433770
CCNCTTGCTCCTCTGTACACCTT	129S1	4	19879102	19879125	-	0	0	1	29	1	0	1	30	1	1	0	0	0	0	FALSE	0.5885220
CCNCTTGCTCCTGAGTAATGAAG	129S1	4	46752058	46752081	-	0	0	1	22	1	0	1	22	1	1	0	0	0	0	FALSE	0.5667940
CCNCTTGCTCCTGCTTATCCAAT	B6	7	29545667	29545690	-	0	0	0	25	1	0	0	27	0	1	0	0	1	0	FALSE	0.6284610	Zfp940
CCNCTTGCTCCTGCTTTCCTCCT	B6	9	52402522	52402545	-	0	0	19	268	1	0	20	281	1	1	0	0	0	0	FALSE	0.5404090
CCNCTTGCTCCTGGCTTGTTGCC	B6	12	13129505	13129528	-	0	0	2	24	1	0	2	25	1	2	0	0	0	0	FALSE	0.4367650
CCNCTTGCTCCTGTGGACTGACA	B6	2	59511577	59511600	-	0	0	2	20	1	0	1	21	0	2	0	0	0	0	FALSE	0.6066020
CCNCTTGCTCCTTCCACCACAGA	129S1	13	103069699	103069722	-	0	0	5	49	1	0	5	53	1	2	0	0	0	0	FALSE	0.6589170
CCNCTTGCTCCTTCCACTCACTA	129S1	8	69377367	69377390	-	0	0	2	25	1	0	2	25	1	1	0	0	0	0	FALSE	0.6012220
CCNCTTGCTCCTTCCCATTCTCA	B6	1	171825752	171825775	-	0	0	7	148	1	0	5	146	1	1	0	0	0	0	FALSE	0.5962370
CCNCTTGCTCCTTCTGGCTTTTG	B6	14	72719018	72719041	-	0	0	2	63	1	0	3	59	1	1	0	0	0	0	FALSE	0.5523960
CCNCTTGCTCCTTCTTTTCAGAG	129S1	9	48732014	48732037	-	0	0	4	48	1	0	3	48	0	2	0	0	0	0	FALSE	0.5639480
CCNCTTGCTCCTTGCTCCCACCC	129S1	7	139743781	139743804	-	0	0	3	84	1	0	3	85	1	1	0	0	0	0	FALSE	0.6196790	Olfr522
CCNCTTGCTCCTTTGCTACCACT	129S1	15	90574645	90574668	-	0	0	3	39	1	0	3	40	1	4	0	0	0	0	FALSE	0.6538670
CCNCTTGCTCCTTTGGGCTGACA	129S1	2	59511577	59511600	-	0	0	1	17	1	0	0	17	0	2	0	0	0	0	FALSE	0.6186530
CCNCTTGCTCGCCCAGCTCTCTT	B6	7	64392603	64392626	-	0	0	1	28	1	0	1	31	0	0	0	0	0	1	FALSE	0.5303010
CCNCTTGCTCGCCTCGTTGCCTT	129S1	7	16991888	16991911	-	0	0	0	7	1	0	0	8	0	0	0	0	1	0	FALSE	0.5510360
CCNCTTGCTCGCCTTTGATGAGT	129S1	17	27917526	27917549	-	0	0	1	3	1	0	0	2	0	2	0	0	0	0	FALSE	0.6256320
CCNCTTGCTCGGAATTTGGCTCT	129S1	12	50515938	50515961	-	0	0	3	2	1	0	2	2	0	2	0	0	0	0	FALSE	0.6393980
CCNCTTGCTCGGCAACATTTAAT	129S1	7	118042364	118042387	-	0	0	0	4	1	0	0	4	1	1	0	0	0	0	FALSE	0.5585750	Syt17
CCNCTTGCTCGGCATCCAAGTCA	129S1	3	93643201	93643224	-	0	0	1	12	1	0	0	10	0	2	0	0	0	0	TRUE	0.5619900
CCNCTTGCTCGGGGAACATGGCA	B6	17	78679510	78679533	-	0	0	0	7	1	0	0	7	0	0	0	1	0	1	FALSE	0.5231930
CCNCTTGCTCGGTAGTCTTTCCT	129S1	2	107066915	107066938	-	0	0	2	15	1	0	2	15	0	2	0	0	0	0	FALSE	0.5630050
CCNCTTGCTCGTCGTCACTGTCC	B6	5	23742496	23742519	-	0	0	1	1	1	0	0	1	0	2	0	0	0	0	FALSE	0.5642510
CCNCTTGCTCGTGAATCCAGGAC	129S1	1	120943796	120943819	-	0	0	1	36	1	0	0	35	0	2	0	0	0	0	FALSE	0.6225960
CCNCTTGCTCGTGGGCCTCTGCC	129S1	8	121806437	121806460	-	0	0	2	14	1	0	1	14	0	2	0	0	0	0	FALSE	0.5326410
CCNCTTGCTCGTGTGTGAGACCC	B6	3	135626481	135626504	-	0	0	0	2	1	0	0	2	1	2	0	0	0	0	FALSE	0.6366460
CCNCTTGCTCTAAATGTGGGTCA	B6	12	113209526	113209549	-	0	0	0	7	1	0	0	7	1	2	0	0	0	0	FALSE	0.6313100
CCNCTTGCTCTAACACATCAGGA	129S1	14	70142125	70142148	-	0	0	3	13	1	0	3	13	1	2	0	0	0	0	FALSE	0.5493160
CCNCTTGCTCTAACTCTATAAAT	B6	2	51763419	51763442	-	0	0	0	14	1	0	1	15	0	0	0	1	0	1	FALSE	0.4960840
CCNCTTGCTCTAAGCTTTCTGCA	129S1	18	75307399	75307422	-	0	0	1	17	1	0	0	17	0	2	0	0	0	0	FALSE	0.5596500
CCNCTTGCTCTACACCCTTGTCG	B6	9	89643895	89643918	-	0	0	6	69	1	0	6	71	0	4	0	0	0	0	FALSE	0.6216090
CCNCTTGCTCTAGAAGGGTTTGA	B6	5	75547447	75547470	-	0	0	0	6	1	0	0	6	1	1	0	0	0	0	FALSE	0.5774870
CCNCTTGCTCTAGCAAGCTCATC	129S1	14	15084528	15084551	-	0	0	0	12	1	0	0	12	0	0	0	0	0	0	FALSE	0.5814840
CCNCTTGCTCTAGCTAGAACTTG	B6	16	34759674	34759697	-	0	0	27	94	1	0	25	93	0	2	0	0	0	0	FALSE	0.5497660
CCNCTTGCTCTAGCTTAGTTACT	B6	2	130504361	130504384	-	0	0	0	17	1	0	1	16	1	1	0	0	0	0	FALSE	0.5547630
CCNCTTGCTCTAGGCAGCTTGCA	129S1	11	92901141	92901164	-	0	0	0	14	1	0	0	14	1	1	0	0	0	0	FALSE	0.5832280
CCNCTTGCTCTAGGTAGCTCACG	129S1	16	46107978	46108001	-	0	0	0	4	1	0	0	5	1	1	0	0	0	0	FALSE	0.6068670
CCNCTTGCTCTATAATGTTTTGA	B6	7	40153188	40153211	-	0	0	1	17	1	0	1	19	1	2	0	0	0	0	FALSE	0.5352600
CCNCTTGCTCTATATAGCTCAGG	129S1	11	88759940	88759963	-	0	0	3	11	1	0	3	13	1	1	0	0	0	0	FALSE	0.5904220
CCNCTTGCTCTATCTTCATATCC	B6	6	136011685	136011708	-	0	0	1	28	1	0	1	27	1	2	0	0	0	0	FALSE	0.6643470
CCNCTTGCTCTATGAACAGGTGC	B6	3	79530675	79530698	-	0	0	0	12	1	0	0	13	0	2	0	0	1	0	FALSE	0.6059040
CCNCTTGCTCTCACCCACCCTGG	129S1	16	72257360	72257383	-	0	0	1	35	1	0	1	40	0	0	0	0	0	1	FALSE	0.5161800
CCNCTTGCTCTCACCCCACCCTG	B6	16	72257360	72257383	-	0	0	10	85	1	0	10	87	0	0	0	0	0	1	FALSE	0.5277990
CCNCTTGCTCTCAGGGCATTTCA	129S1	14	8299320	8299343	-	0	0	2	15	1	0	1	16	0	2	0	0	0	0	FALSE	0.5696640
CCNCTTGCTCTCATACAGTGGTG	129S1	8	31505138	31505161	-	0	0	0	9	1	0	0	7	1	1	0	0	0	0	FALSE	0.6041360
CCNCTTGCTCTCCGTTTAACACT	B6	3	112697928	112697951	-	0	0	0	11	1	0	0	11	1	1	0	0	0	0	FALSE	0.6360380
CCNCTTGCTCTCCTACACACACA	B6	11	57630451	57630474	-	0	0	17	303	1	0	18	297	1	1	0	0	0	1	FALSE	0.7222170
CCNCTTGCTCTCCTCCTTCCCTT	129S1	8	89215285	89215308	-	0	0	35	493	1	0	31	485	0	2	0	0	0	0	FALSE	0.5389800
CCNCTTGCTCTCCTTGGCTGGTT	B6	17	43056601	43056624	-	0	0	1	30	1	0	1	29	0	0	0	1	0	1	FALSE	0.5305690
CCNCTTGCTCTCTACGAGGAAAA	B6	1	90811821	90811844	-	0	0	1	5	1	0	0	5	0	2	0	0	0	0	FALSE	0.6144440
CCNCTTGCTCTCTATAAGGAAAA	129S1	1	90811821	90811844	-	0	0	1	25	1	0	0	26	0	2	0	0	0	0	FALSE	0.6171440
CCNCTTGCTCTCTCCCCCCCACT	129S1	5	21915683	21915706	-	0	0	13	347	1	0	13	341	0	0	0	0	0	1	FALSE	0.3857760
CCNCTTGCTCTCTCCCCCCCCAC	B6	5	21915683	21915706	-	0	0	22	357	1	0	23	367	0	0	0	0	0	1	FALSE	0.3803360
CCNCTTGCTCTCTGTTTATATTT	B6	15	71398144	71398167	-	0	0	8	91	1	0	6	92	0	2	0	0	0	0	FALSE	0.5956930
CCNCTTGCTCTCTTCACCTCTAC	B6	3	71094392	71094415	-	0	0	4	55	1	0	4	60	1	2	0	0	0	0	FALSE	0.4825770
CCNCTTGCTCTCTTCTGACCTCA	B6	16	39783023	39783046	-	0	0	5	89	1	0	6	85	1	1	0	0	0	0	FALSE	0.5725490
CCNCTTGCTCTCTTTAAACCCAT	129S1	8	37161090	37161113	-	0	0	1	31	1	0	1	33	0	0	0	1	0	1	FALSE	0.6458100
CCNCTTGCTCTCTTTCCTTTTGT	B6	6	108218946	108218969	-	0	0	11	180	1	0	10	182	0	0	0	0	1	0	FALSE	0.4896110
CCNCTTGCTCTCTTTGCTTCCTG	129S1	18	83163620	83163643	-	0	0	21	176	1	0	22	176	1	1	0	0	0	0	FALSE	0.5953960
CCNCTTGCTCTCTTTTTTACATT	B6	7	80544752	80544775	-	0	0	6	71	1	0	6	69	0	0	0	0	0	1	FALSE	0.5375390
CCNCTTGCTCTGAAAAATGTGTC	129S1	1	108121634	108121657	-	0	0	2	12	1	0	2	13	1	1	0	0	0	0	FALSE	0.5684310
CCNCTTGCTCTGAAGGGAGTCTG	B6	18	81569222	81569245	-	0	0	1	16	1	0	1	15	1	1	0	0	0	0	FALSE	0.6151190
CCNCTTGCTCTGACACTAATCTA	129S1	12	51232224	51232247	-	0	0	2	5	1	0	2	8	0	2	0	0	0	0	FALSE	0.4906720
CCNCTTGCTCTGACACTGGTCTA	B6	12	51232224	51232247	-	0	0	2	13	1	0	0	11	0	2	0	0	0	0	FALSE	0.5362610
CCNCTTGCTCTGACAGTCACGGG	129S1	8	14990896	14990919	-	0	0	0	6	1	0	0	7	1	1	0	0	1	0	FALSE	0.5592050
CCNCTTGCTCTGACTGACTTCTG	129S1	9	20817413	20817436	-	0	0	0	34	1	0	0	32	0	1	0	0	0	1	FALSE	0.4589500
CCNCTTGCTCTGAGAGCCACCTG	B6	5	120020528	120020551	-	0	0	3	33	1	0	2	33	0	2	0	0	0	0	FALSE	0.6114230
CCNCTTGCTCTGAGCAGACACTT	B6	1	171564215	171564238	-	0	0	1	20	1	0	0	20	0	2	0	0	0	0	FALSE	0.5771960
CCNCTTGCTCTGAGCAGCCACGT	129S1	1	171564215	171564238	-	0	0	1	16	1	0	0	15	0	2	0	0	0	0	FALSE	0.6098850
CCNCTTGCTCTGATGATAAATAT	B6	7	101550215	101550238	-	0	0	1	15	1	0	0	15	0	2	0	0	0	0	FALSE	0.6160400	Anapc15
CCNCTTGCTCTGCAAGCTTGAAG	B6	9	53431718	53431741	-	0	0	2	18	1	0	2	18	0	0	0	0	0	1	FALSE	0.5563850
CCNCTTGCTCTGCACAGGCCTTC	129S1	2	162084990	162085013	-	0	0	3	17	1	0	3	16	0	1	0	0	1	0	FALSE	0.6053760
CCNCTTGCTCTGCACGCACAGAG	B6	9	116153287	116153310	-	0	0	0	18	1	0	0	18	1	1	0	0	0	0	FALSE	0.5441970
CCNCTTGCTCTGCAGTCAGACAT	B6	1	185310971	185310994	-	0	0	0	23	1	0	0	21	0	0	0	0	1	0	FALSE	0.5654040
CCNCTTGCTCTGCAGTCAGGTCT	129S1	1	185310971	185310994	-	0	0	0	21	1	0	1	19	0	0	0	0	1	0	FALSE	0.5751780
CCNCTTGCTCTGCATAGGCTTCT	B6	2	162084990	162085013	-	0	0	0	13	1	0	0	13	0	1	0	0	1	0	FALSE	0.6271240
CCNCTTGCTCTGCCATAGCACTG	129S1	19	55046121	55046144	-	0	0	2	25	1	0	1	26	0	2	0	0	0	0	FALSE	0.5895330
CCNCTTGCTCTGCGTACCTCTTG	B6	2	120316900	120316923	-	0	0	1	7	1	0	1	7	0	0	0	0	1	0	FALSE	0.5785530	Capn3
CCNCTTGCTCTGCTCCAGAGATC	B6	4	112938439	112938462	-	0	0	3	28	1	0	1	29	0	3	0	0	0	0	FALSE	0.6461770
CCNCTTGCTCTGGAATAGAGATT	B6	1	113644104	113644127	-	0	0	4	32	1	0	2	32	0	2	0	0	0	0	FALSE	0.5638010
CCNCTTGCTCTGGATGTGAATTT	129S1	1	121323027	121323050	-	0	0	0	21	1	0	0	22	1	1	0	0	0	0	FALSE	0.5836950
CCNCTTGCTCTGGATGTTTTTAT	129S1	7	86328542	86328565	-	0	0	2	29	1	0	2	29	0	0	0	0	0	1	FALSE	0.5069140
CCNCTTGCTCTGGGACTCATGGT	B6	2	144142237	144142260	-	0	0	3	28	1	0	0	29	0	2	0	0	0	0	FALSE	0.5727790
CCNCTTGCTCTGGGGCTCATGGC	129S1	2	144142237	144142260	-	0	0	3	26	1	0	2	27	0	2	0	0	0	0	FALSE	0.5518880
CCNCTTGCTCTGGGGTTGTGGTC	129S1	17	30871153	30871176	-	0	0	1	16	1	0	1	15	0	0	0	0	1	0	FALSE	0.6126180
CCNCTTGCTCTGGTGAACCAATC	129S1	7	37636167	37636190	-	0	0	1	11	1	0	1	10	1	1	0	0	0	0	FALSE	0.5765930
CCNCTTGCTCTGGTGTCTGCACT	B6	8	92223228	92223251	-	0	0	3	32	1	0	3	31	1	1	0	0	0	0	FALSE	0.5843710
CCNCTTGCTCTGTACCTTCTTTG	129S1	11	89049586	89049609	-	0	0	2	31	1	0	2	31	2	3	0	0	0	0	FALSE	0.6144930
CCNCTTGCTCTGTCCAAGTGGAT	B6	18	12385979	12386002	-	0	0	1	10	1	0	1	10	1	1	0	0	0	0	FALSE	0.6093850	Ankrd29
CCNCTTGCTCTGTCCTAGCCCCC	129S1	12	32944416	32944439	-	0	0	1	33	1	0	1	34	0	0	0	0	0	1	FALSE	0.6020280
CCNCTTGCTCTGTCCTGAGTGGC	B6	3	36347998	36348021	-	0	0	0	14	1	0	1	13	0	0	0	0	0	1	FALSE	0.6153020
CCNCTTGCTCTGTGCTCCTGTGT	129S1	11	89049289	89049312	-	0	0	3	63	1	0	3	67	1	2	0	0	0	0	FALSE	0.5777550
CCNCTTGCTCTGTGTTTCTGAGA	129S1	6	135267337	135267360	-	0	0	1	45	1	0	1	43	1	1	0	0	0	0	FALSE	0.5851120
CCNCTTGCTCTTACAACTTCTGC	B6	6	135694416	135694439	-	0	0	2	37	1	0	1	39	0	0	0	0	1	0	FALSE	0.5509930	Grin2b
CCNCTTGCTCTTACAGTTTCCCA	129S1	9	104837183	104837206	-	0	0	5	48	1	0	5	47	0	1	0	0	1	0	FALSE	0.6355900
CCNCTTGCTCTTAGATCTAACCC	129S1	17	35528216	35528239	-	0	0	2	10	1	0	2	10	0	0	0	0	0	1	FALSE	0.6068880
CCNCTTGCTCTTAGCCCTGGATC	B6	17	35528216	35528239	-	0	0	1	7	1	0	1	7	0	0	0	0	0	1	FALSE	0.5899320
CCNCTTGCTCTTAGTTAGAGGTA	129S1	8	30715152	30715175	-	0	0	0	7	1	0	0	7	1	1	0	0	0	0	FALSE	0.5929510
CCNCTTGCTCTTATCCTCTACTG	129S1	13	95638685	95638708	-	0	0	1	13	1	0	1	11	1	2	0	0	0	1	FALSE	0.5969400
CCNCTTGCTCTTATGACTAGAGA	129S1	9	45482581	45482604	-	0	0	2	31	1	0	2	24	1	2	0	0	0	0	FALSE	0.6048740
CCNCTTGCTCTTCTACTGAAGTT	B6	6	100997780	100997803	-	0	0	7	27	1	0	7	24	0	0	0	0	0	1	FALSE	0.6035630
CCNCTTGCTCTTCTCTACTCTCC	B6	7	116199853	116199876	-	0	0	14	203	1	0	14	204	0	1	0	1	0	1	FALSE	0.6150030
CCNCTTGCTCTTCTGAAGTTGCT	129S1	6	100997780	100997803	-	0	0	2	57	1	0	2	60	0	0	0	0	0	1	FALSE	0.6033790
CCNCTTGCTCTTCTTAAATATTC	B6	1	42251002	42251025	-	0	0	2	32	1	0	1	31	0	2	0	0	0	0	FALSE	0.6140880
CCNCTTGCTCTTGCCTCATGTTC	B6	18	8940017	8940040	-	0	0	6	36	1	0	6	35	0	0	0	1	0	1	FALSE	0.5776900
CCNCTTGCTCTTGTAGTCAGAGA	129S1	8	42808939	42808962	-	0	0	0	18	1	0	0	15	1	1	0	0	0	0	FALSE	0.6296920
CCNCTTGCTCTTGTGTCTGTGTG	B6	12	29752716	29752739	-	0	0	9	129	1	0	9	123	0	2	0	0	0	0	FALSE	0.5237490
CCNCTTGCTCTTTAAACATTTGA	B6	16	48334159	48334182	-	0	0	1	34	1	0	2	36	1	1	0	0	0	0	FALSE	0.4552140
CCNCTTGCTCTTTACCAAGAGCA	B6	5	101328367	101328390	-	0	0	1	11	1	0	0	11	0	2	0	0	0	0	FALSE	0.5806430
CCNCTTGCTCTTTGCTTATATTT	129S1	15	71398144	71398167	-	0	0	4	57	1	0	3	59	0	2	0	0	0	0	FALSE	0.6075610
CCNCTTGCTCTTTGGTTACGGTC	129S1	1	116289297	116289320	-	0	0	0	7	1	0	0	7	1	1	0	0	0	0	FALSE	0.5727410
CCNCTTGCTCTTTGTGGCTGGAG	129S1	15	100320339	100320362	-	0	0	0	24	1	0	0	25	1	1	0	0	0	0	FALSE	0.5648670	Gm5475
CCNCTTGCTCTTTTATAGAACCC	129S1	14	34341163	34341186	-	0	0	16	62	1	0	18	63	1	4	0	0	0	1	FALSE	0.6384110
CCNCTTGCTCTTTTTCCACTTCT	B6	8	89096586	89096609	-	0	0	16	382	1	0	17	364	1	1	0	0	0	0	FALSE	0.5517110
CCNCTTGCTCTTTTTTATGCAGG	B6	10	93252451	93252474	-	0	0	2	17	1	0	2	18	0	0	0	0	1	0	FALSE	0.6082900
CCNCTTGCTGAAAAATAAAGTAA	B6	14	37130407	37130430	-	0	0	3	28	1	0	2	30	0	0	0	0	0	1	FALSE	0.5306710
CCNCTTGCTGAAAAATAAATGCA	129S1	14	37130407	37130430	-	0	0	4	29	1	0	4	29	0	0	0	0	0	1	FALSE	0.4567170
CCNCTTGCTGAAAAGGCTTTAAA	129S1	7	94202465	94202488	-	0	0	0	23	1	0	0	21	0	3	0	0	0	0	FALSE	0.4678020
CCNCTTGCTGAAAATATTTTTTT	129S1	16	65413851	65413874	-	0	0	13	148	1	0	13	147	1	2	0	0	0	1	FALSE	0.4581340
CCNCTTGCTGAAACTCATTGACT	B6	16	39955749	39955772	-	0	0	2	5	1	0	1	6	0	2	0	0	0	0	FALSE	0.5656630
CCNCTTGCTGAAAGAGCCAATTA	129S1	11	72233611	72233634	-	0	0	0	9	1	0	0	8	0	0	0	0	1	0	FALSE	0.6182850
CCNCTTGCTGAAATCCAGGTAAA	B6	15	73915608	73915631	-	0	0	1	21	1	0	0	21	0	2	0	0	0	0	FALSE	0.6046700
CCNCTTGCTGAAATTAACAAGCA	B6	6	18555877	18555900	-	0	0	0	14	1	0	0	14	1	2	0	0	0	0	FALSE	0.4975710
CCNCTTGCTGAACAAGTCCGACC	129S1	5	145082404	145082427	-	0	0	0	3	1	0	0	3	1	1	0	0	0	0	FALSE	0.6009870
CCNCTTGCTGAACCATCTTCCTA	B6	1	176013734	176013757	-	0	0	2	34	1	0	1	33	0	2	0	0	0	0	FALSE	0.5625160
CCNCTTGCTGAACTCCGTGGATC	129S1	2	118736313	118736336	-	0	0	1	7	1	0	0	8	1	2	0	0	0	0	FALSE	0.7280200
CCNCTTGCTGAAGAAACCAAGCC	129S1	17	70191692	70191715	-	0	0	0	26	1	0	0	25	1	1	0	0	0	0	TRUE	0.5745410
CCNCTTGCTGAAGAGACTATGTT	129S1	11	58648364	58648387	-	0	0	3	47	1	0	3	45	0	0	0	0	1	0	FALSE	0.6048080
CCNCTTGCTGAAGATGAACTACT	B6	6	138910765	138910788	-	0	0	1	13	1	0	1	16	1	2	0	0	0	0	FALSE	0.6214100
CCNCTTGCTGAATACTTTTTTGA	B6	3	41240193	41240216	-	0	0	1	15	1	0	0	13	0	0	0	0	1	0	FALSE	0.5112860
CCNCTTGCTGAATACTTTTTTTG	129S1	3	41240193	41240216	-	0	0	2	21	1	0	1	26	0	0	0	0	1	0	FALSE	0.5360190
CCNCTTGCTGAATGTTTCCTGCT	129S1	12	25301107	25301130	-	0	0	1	25	1	0	1	25	1	1	0	0	0	0	FALSE	0.5882090
CCNCTTGCTGAATTTCTGTGAAG	B6	7	58313517	58313540	-	0	0	1	19	1	0	1	19	1	2	0	0	0	0	FALSE	0.6146220
CCNCTTGCTGACACTAGGATCGG	B6	3	76057048	76057071	-	0	0	0	3	1	0	0	2	1	4	0	0	0	0	FALSE	0.6198140
CCNCTTGCTGACAGCCTCGTGGG	129S1	17	31394031	31394054	-	0	0	2	7	1	0	2	8	1	1	0	0	0	0	FALSE	0.6076030
CCNCTTGCTGACCATCAAAGAAG	129S1	18	11348478	11348501	-	0	0	1	9	1	0	0	9	0	2	0	0	0	0	FALSE	0.5376450
CCNCTTGCTGACCTCTGCCTGCA	129S1	15	30191987	30192010	-	0	0	4	30	1	0	2	29	0	2	0	0	0	0	FALSE	0.6196620
CCNCTTGCTGACGGGACAGGAGC	129S1	15	12813140	12813163	-	0	0	1	7	1	0	0	7	0	2	0	0	0	0	FALSE	0.5799190
CCNCTTGCTGACGTCTAGTACAT	B6	17	5145636	5145659	-	0	0	1	2	1	0	0	2	0	0	0	0	1	0	FALSE	0.6426880
CCNCTTGCTGACGTCTAGTAGAC	129S1	17	5145636	5145659	-	0	0	1	3	1	0	0	4	0	0	0	0	1	0	FALSE	0.6099160
CCNCTTGCTGACTCTATCCAATT	129S1	8	58329265	58329288	-	0	0	1	13	1	0	1	14	1	1	0	0	0	0	FALSE	0.6811020
CCNCTTGCTGACTGTTGTCATCT	129S1	11	54328020	54328043	-	0	0	2	22	1	0	2	24	0	1	0	0	0	1	FALSE	0.6381960
CCNCTTGCTGACTTGCTCTCATG	B6	13	93786931	93786954	-	0	0	11	103	1	0	12	104	1	1	0	0	0	0	FALSE	0.6240830
CCNCTTGCTGACTTTCTGAATAT	129S1	18	77815814	77815837	-	0	0	3	21	1	0	2	24	1	4	0	0	0	0	FALSE	0.5966430
CCNCTTGCTGAGAAAGGTTTCAA	B6	15	30236258	30236281	-	0	0	3	12	1	0	2	13	0	2	0	0	0	0	FALSE	0.4457860
CCNCTTGCTGAGAATCCACAGTG	129S1	2	51444658	51444681	-	0	0	1	16	1	0	0	15	0	2	0	0	0	0	FALSE	0.5673740
CCNCTTGCTGAGAATGTCAAGTT	B6	11	60861223	60861246	-	0	0	2	15	1	0	1	15	0	0	0	0	0	1	FALSE	0.6282590
CCNCTTGCTGAGAATGTCAGTTT	129S1	11	60861223	60861246	-	0	0	2	13	1	0	1	13	0	0	0	0	0	1	FALSE	0.6484120
CCNCTTGCTGAGAGCACCGTCAG	129S1	6	50845141	50845164	-	0	0	1	8	1	0	0	8	0	2	0	0	0	0	FALSE	0.5960530
CCNCTTGCTGAGAGCACTATCAG	B6	6	50845141	50845164	-	0	0	1	6	1	0	0	5	0	2	0	0	0	0	FALSE	0.5611390
CCNCTTGCTGAGAGGGGTGACAT	B6	14	12137374	12137397	-	0	0	0	9	1	0	0	9	1	3	0	0	0	0	FALSE	0.6345020
CCNCTTGCTGAGAGTAAGTACAG	B6	7	129873660	129873683	-	0	0	1	8	1	0	0	8	0	2	0	0	0	0	FALSE	0.5511640
CCNCTTGCTGAGATGTCTCTTGA	B6	11	7604582	7604605	-	0	0	0	21	1	0	0	21	1	1	0	0	0	0	FALSE	0.5997890
CCNCTTGCTGAGCTACAAAGAAT	B6	8	36573346	36573369	-	0	0	0	14	1	0	0	13	0	1	0	0	1	0	FALSE	0.5825650	Prag1
CCNCTTGCTGAGGCAGCTCTATT	129S1	8	127654097	127654120	-	0	0	1	16	1	0	0	15	0	2	0	0	0	0	FALSE	0.5894030
CCNCTTGCTGAGGCCTCTTGCCG	B6	14	48589576	48589599	-	0	0	1	8	1	0	1	8	1	1	0	0	0	0	FALSE	0.5160600
CCNCTTGCTGAGGCGTGTCTCTC	129S1	6	34713313	34713336	-	0	0	17	33	1	0	16	34	1	1	0	0	0	0	FALSE	0.5993250
CCNCTTGCTGAGGTCATGGTATA	129S1	8	93030238	93030261	-	0	0	0	12	1	0	0	12	2	2	0	0	0	0	FALSE	0.6234740
CCNCTTGCTGAGGTTTCCTTTTT	129S1	8	40540396	40540419	-	0	0	6	40	1	0	6	40	1	1	0	0	0	0	FALSE	0.5213840
CCNCTTGCTGAGTCTGAAGCTAA	129S1	9	44297438	44297461	-	0	0	2	22	1	0	2	19	1	2	0	0	0	0	FALSE	0.6180550
CCNCTTGCTGAGTCTTGGCTGCC	B6	11	98296891	98296914	-	0	0	1	21	1	0	1	21	0	0	1	0	1	0	FALSE	0.6537610
CCNCTTGCTGATCTAATGAGTAC	129S1	17	38578311	38578334	-	0	0	0	8	1	0	0	8	0	2	0	0	1	0	TRUE	0.6704600
CCNCTTGCTGATGACATTAAGAT	B6	11	67739622	67739645	-	0	0	1	8	1	0	1	8	1	1	0	0	0	0	FALSE	0.5542940
CCNCTTGCTGATGCACACTCCGG	129S1	14	16329263	16329286	-	0	0	0	5	1	0	0	5	1	1	0	0	0	0	FALSE	0.6009390
CCNCTTGCTGATGGATGATTTCC	129S1	7	57831704	57831727	-	0	0	0	13	1	0	0	12	1	1	0	0	0	0	FALSE	0.6361490
CCNCTTGCTGATGGTCTCCAGAG	B6	9	46750230	46750253	-	0	0	1	13	1	0	1	14	1	1	0	0	0	0	FALSE	0.6340100
CCNCTTGCTGATGTAACTCATAC	129S1	19	47167797	47167820	-	0	0	1	5	1	0	0	5	0	0	0	0	1	0	FALSE	0.6296610	Neurl1a
CCNCTTGCTGATGTAACTCATGA	B6	19	47167797	47167820	-	0	0	1	17	1	0	0	17	0	0	0	0	1	0	FALSE	0.6108620	Neurl1a
CCNCTTGCTGATGTAATAATCAT	B6	13	39364100	39364123	-	0	0	1	16	1	0	1	17	1	1	0	0	0	0	FALSE	0.5907110
CCNCTTGCTGATGTGTGTGGCAG	B6	2	159854054	159854077	-	0	0	1	20	1	0	1	21	1	1	0	0	0	0	FALSE	0.6148550
CCNCTTGCTGATTATATTTAAGA	129S1	3	109973766	109973789	-	0	0	6	56	1	0	7	55	0	0	0	0	1	0	FALSE	0.6728840
CCNCTTGCTGATTATATTTACTC	B6	3	109973766	109973789	-	0	0	2	16	1	0	3	16	0	0	0	0	1	0	FALSE	0.6671180
CCNCTTGCTGATTTTGGATCTCT	129S1	14	118152173	118152196	-	0	0	0	25	1	0	0	26	1	1	0	0	0	0	FALSE	0.5995180
CCNCTTGCTGCAAAAGTTTTGCC	B6	12	113899323	113899346	-	0	0	0	5	1	0	0	6	1	7	0	0	0	0	TRUE	0.4611830
CCNCTTGCTGCAACACCACAGGT	B6	15	31294792	31294815	-	0	0	2	11	1	0	0	13	0	2	0	0	0	0	FALSE	0.5465730	Ankrd33b
CCNCTTGCTGCAACACCACGGAT	129S1	15	31294792	31294815	-	0	0	1	6	1	0	0	7	0	2	0	0	0	0	FALSE	0.5811930	Ankrd33b
CCNCTTGCTGCAACCTTGAGCCA	129S1	9	45180577	45180600	-	0	0	0	11	1	0	0	11	0	0	0	0	1	0	FALSE	0.6007980
CCNCTTGCTGCAACGCACAACAC	129S1	8	47383858	47383881	-	0	0	0	6	1	0	0	5	0	3	0	0	0	0	FALSE	0.6093600
CCNCTTGCTGCAACTTGACAGCT	129S1	15	74368362	74368385	-	0	0	0	12	1	0	0	11	0	3	0	0	0	0	FALSE	0.5472620
CCNCTTGCTGCAACTTGATGACT	B6	15	74368362	74368385	-	0	0	0	9	1	0	0	9	0	3	0	0	0	0	FALSE	0.5554800
CCNCTTGCTGCACAGGAGGCAGA	B6	5	74411349	74411372	-	0	0	4	18	1	0	3	16	0	2	0	0	0	0	FALSE	0.6401140
CCNCTTGCTGCACCCACAGAAGA	B6	14	83453025	83453048	-	0	0	5	26	1	0	4	26	1	1	0	0	0	0	FALSE	0.5978890
CCNCTTGCTGCACCCCCATGTGG	B6	14	34644531	34644554	-	0	0	3	9	1	0	3	11	0	2	0	0	0	0	FALSE	0.5267970
CCNCTTGCTGCAGCAGTAACATA	129S1	15	38226168	38226191	-	0	0	0	14	1	0	0	14	1	1	0	0	0	0	FALSE	0.5757710
CCNCTTGCTGCAGCTGGGCTTCA	B6	14	111073706	111073729	-	0	0	3	62	1	0	4	61	1	1	0	0	0	0	FALSE	0.5662280
CCNCTTGCTGCAGTCCTGGTCAA	B6	7	17792559	17792582	-	0	0	10	24	1	0	10	25	1	1	0	0	0	0	FALSE	0.6375380
CCNCTTGCTGCAGTGATAACTGT	129S1	17	80979221	80979244	-	0	0	1	17	1	0	0	19	1	3	0	0	0	0	FALSE	0.6011640
CCNCTTGCTGCAGTTGTCACAGG	129S1	2	122702118	122702141	-	0	0	2	17	1	0	2	17	1	1	0	0	0	0	FALSE	0.5778190
CCNCTTGCTGCATAGCAAGACCT	B6	2	71888278	71888301	-	0	0	1	18	1	0	1	18	0	4	0	0	0	0	FALSE	0.5919810
CCNCTTGCTGCATGCCACATGCC	129S1	3	38072087	38072110	-	0	0	2	30	1	0	1	30	0	2	0	0	0	0	FALSE	0.5801060
CCNCTTGCTGCATGCTGTCTTGC	129S1	6	36674098	36674121	-	0	0	0	32	1	0	0	34	0	0	0	0	0	1	FALSE	0.5768470
CCNCTTGCTGCCAAGGGCGGGTT	129S1	5	117954091	117954114	-	0	0	0	7	1	0	0	6	0	0	0	0	0	1	FALSE	0.5249510
CCNCTTGCTGCCAAGGGGCGGGT	B6	5	117954091	117954114	-	0	0	0	5	1	0	0	4	0	0	0	0	0	1	FALSE	0.5249510
CCNCTTGCTGCCAAGTCTGGAAG	129S1	4	141266594	141266617	-	0	0	2	15	1	0	1	15	0	2	0	0	0	0	FALSE	0.4665120
CCNCTTGCTGCCAAGTCTGGTGG	B6	4	141266594	141266617	-	0	0	3	28	1	0	2	31	0	2	0	0	0	0	FALSE	0.5414370
CCNCTTGCTGCCACAGTCATTGA	B6	15	16762899	16762922	-	0	0	0	9	1	0	0	8	0	3	0	0	0	0	FALSE	0.6026780
CCNCTTGCTGCCATGAGACATTT	B6	8	122178833	122178856	-	0	0	0	15	1	0	0	15	1	2	0	0	1	0	FALSE	0.6231440
CCNCTTGCTGCCCCTTAGAGAAT	129S1	4	114138352	114138375	-	0	0	2	6	1	0	2	8	1	3	0	0	0	0	FALSE	0.5931600
CCNCTTGCTGCCGCCAGCCCCCC	129S1	11	101921909	101921932	-	0	0	1	31	1	0	0	32	0	2	0	0	0	0	FALSE	0.3694650
CCNCTTGCTGCCGCTGCTTTCCT	B6	12	104844342	104844365	-	0	0	4	33	1	0	2	34	0	2	0	0	0	0	FALSE	0.5861970
CCNCTTGCTGCCTCCAGCCTGTA	129S1	19	57397315	57397338	-	0	0	2	27	1	0	1	23	0	2	0	0	0	0	FALSE	0.6078820
CCNCTTGCTGCCTCTCCAGGCAC	B6	15	73464719	73464742	-	0	0	3	100	1	0	3	102	1	1	0	0	0	0	FALSE	0.6272690
CCNCTTGCTGCCTGGAGAGGTCA	129S1	4	148488383	148488406	-	0	0	0	27	1	0	0	28	1	1	0	0	0	0	FALSE	0.4778840
CCNCTTGCTGCCTTCCAAAGTAA	129S1	3	127982414	127982437	-	0	0	0	17	1	0	0	16	0	3	0	0	0	0	FALSE	0.6228150
CCNCTTGCTGCCTTCCAGACTGG	129S1	1	48930326	48930349	-	0	0	2	23	1	0	2	24	1	2	0	0	0	0	FALSE	0.6589550
CCNCTTGCTGCCTTCGGAGCAAA	129S1	7	4099061	4099084	-	0	0	1	11	1	0	0	15	0	2	0	0	0	0	FALSE	0.6211430
CCNCTTGCTGCCTTCTTTAATAT	B6	9	57182826	57182849	-	0	0	3	30	1	0	3	30	0	1	0	0	0	1	FALSE	0.6543510
CCNCTTGCTGCGACAAACAACAC	B6	8	47383858	47383881	-	0	0	2	8	1	0	2	6	0	3	0	0	0	0	FALSE	0.5986430
CCNCTTGCTGCGGACGCACACCT	B6	5	24165232	24165255	-	0	0	1	4	1	0	1	3	0	0	0	0	0	1	FALSE	0.5636860
CCNCTTGCTGCGGACGCACCCTC	129S1	5	24165232	24165255	-	0	0	0	2	1	0	0	1	0	0	0	0	0	1	FALSE	0.5476740
CCNCTTGCTGCGTCCAACTTAAC	B6	7	31462585	31462608	-	0	0	7	25	1	0	7	24	0	5	0	0	0	0	FALSE	0.6375960
CCNCTTGCTGCGTTGGCCGCCCG	129S1	9	103365268	103365291	-	0	0	0	4	1	0	2	1	0	4	0	0	0	0	TRUE	0.5503830
CCNCTTGCTGCTAAATCCATCTA	129S1	7	115447855	115447878	-	0	0	1	13	1	0	1	13	0	0	0	0	0	0	FALSE	0.6349210
CCNCTTGCTGCTAAATGCAGGGT	129S1	15	37126924	37126947	-	0	0	0	14	1	0	0	14	0	0	0	0	0	1	FALSE	0.6277230
CCNCTTGCTGCTAATGGAAACAT	129S1	8	5983594	5983617	-	0	0	0	19	1	0	0	19	1	1	0	0	0	0	FALSE	0.5700050
CCNCTTGCTGCTCAGCTTTCTCT	B6	8	5881521	5881544	-	0	0	6	64	1	0	5	62	0	2	0	0	0	0	FALSE	0.6227280
CCNCTTGCTGCTCATTGACTCAA	129S1	14	71216990	71217013	-	0	0	2	17	1	0	2	17	1	1	0	0	0	0	FALSE	0.6709380	Gfra2
CCNCTTGCTGCTCCGGTACTTAG	129S1	8	91863004	91863027	-	0	0	0	3	1	0	0	3	0	0	0	0	0	1	FALSE	0.5823040
CCNCTTGCTGCTCCTGGTACTTA	B6	8	91863004	91863027	-	0	0	3	13	1	0	3	13	0	0	0	0	0	1	FALSE	0.6072590
CCNCTTGCTGCTCTCTTTCCTTT	129S1	6	108218946	108218969	-	0	0	11	134	1	0	12	134	0	0	0	0	1	0	FALSE	0.6085360
CCNCTTGCTGCTCTGCTCCACAT	B6	17	7742161	7742184	-	0	0	2	39	1	0	1	38	0	0	0	0	1	0	FALSE	0.6431960
CCNCTTGCTGCTCTTCCTGGTCT	B6	15	36167867	36167890	-	0	0	3	72	1	0	2	74	1	1	0	0	0	0	FALSE	0.6699940
CCNCTTGCTGCTGCGTACCTCTT	129S1	2	120316900	120316923	-	0	0	2	6	1	0	2	7	0	0	0	0	1	0	FALSE	0.5996010	Capn3
CCNCTTGCTGCTGCTAAATGCAG	B6	15	37126924	37126947	-	0	0	0	11	1	0	0	11	0	0	0	0	0	1	FALSE	0.6113910
CCNCTTGCTGCTGCTAAGAACAC	B6	4	148689859	148689882	-	0	0	0	20	1	0	0	17	1	1	0	0	0	0	FALSE	0.5988780
CCNCTTGCTGCTGGACTTGTGAG	B6	6	111358245	111358268	-	0	0	0	15	1	0	0	14	1	1	0	0	0	0	FALSE	0.6476900
CCNCTTGCTGCTGGGCCTCCCCA	B6	7	37188483	37188506	-	0	0	9	41	1	0	9	40	0	3	0	0	0	0	FALSE	0.5826160
CCNCTTGCTGCTGGTGGAAGTGC	129S1	1	34554949	34554972	-	0	0	2	23	1	0	1	22	0	2	0	0	0	0	FALSE	0.6247040
CCNCTTGCTGCTGTCTCCCTCCA	129S1	12	24794576	24794599	-	0	0	7	53	1	0	8	49	1	1	0	0	0	0	FALSE	0.6625090
CCNCTTGCTGCTGTGATTTCCAG	129S1	14	21785899	21785922	-	0	0	4	27	1	0	4	27	1	1	0	0	0	0	FALSE	0.6433140
CCNCTTGCTGCTGTTAAGGCATG	129S1	14	105320052	105320075	-	0	0	0	22	1	0	0	23	1	1	0	0	0	0	FALSE	0.6953700
CCNCTTGCTGCTGTTGCTGCCAA	129S1	12	50449639	50449662	-	0	0	3	43	1	0	3	45	1	1	0	0	0	0	FALSE	0.6669620
CCNCTTGCTGCTTATTGCCTCTC	129S1	15	96425403	96425426	-	0	0	0	18	1	0	0	20	0	0	0	0	1	0	FALSE	0.6218490
CCNCTTGCTGCTTCCACAGCCTC	129S1	9	56750387	56750410	-	0	0	4	54	1	0	4	53	1	1	0	0	0	0	FALSE	0.5800160
CCNCTTGCTGCTTCCTTAATATG	129S1	9	57182826	57182849	-	0	0	0	17	1	0	0	17	0	1	0	0	0	1	FALSE	0.6448660
CCNCTTGCTGCTTCTGTAAATTA	B6	1	17287418	17287441	-	0	0	2	23	1	0	1	22	0	2	0	0	0	0	FALSE	0.6534210
CCNCTTGCTGCTTGGTAACCAAA	B6	7	145056639	145056662	-	0	0	1	10	1	0	1	9	0	0	0	0	0	1	FALSE	0.6328400
CCNCTTGCTGCTTTATTGCCAAT	B6	14	14870773	14870796	-	0	0	2	3	1	0	1	4	0	0	0	0	1	0	FALSE	0.6693780
CCNCTTGCTGCTTTATTGCCCAA	129S1	14	14870773	14870796	-	0	0	1	12	1	0	0	11	0	0	0	0	1	0	FALSE	0.6467800
CCNCTTGCTGCTTTGGCCTCTGC	B6	8	83288957	83288980	-	0	0	1	45	1	0	1	40	1	1	0	0	0	0	FALSE	0.6212630
CCNCTTGCTGGAAGACTGAGGCA	129S1	11	116306953	116306976	-	0	0	4	26	1	0	3	26	0	2	0	0	0	0	FALSE	0.5617560
CCNCTTGCTGGAATGTAAGTGTT	B6	4	55699529	55699552	-	0	0	2	10	1	0	2	11	1	1	0	0	0	0	FALSE	0.6238610
CCNCTTGCTGGACAGCTTTTAAT	129S1	14	111451390	111451413	-	0	0	0	9	1	0	0	9	1	1	0	0	0	0	FALSE	0.6469810
CCNCTTGCTGGACCAAATCCCTC	129S1	14	77905955	77905978	-	0	0	0	14	1	0	0	15	1	1	0	0	0	0	FALSE	0.5585140
CCNCTTGCTGGACCCTAACAGGG	129S1	5	89216140	89216163	-	0	0	2	5	1	0	0	6	0	2	0	0	0	0	FALSE	0.5906840
CCNCTTGCTGGAGCCTTACATCT	129S1	6	57701160	57701183	-	0	0	0	17	1	0	0	16	0	3	0	0	0	0	FALSE	0.5866640
CCNCTTGCTGGATAACTCTAGCT	129S1	16	93396255	93396278	-	0	0	16	101	1	0	15	101	1	1	0	0	0	0	FALSE	0.5918070
CCNCTTGCTGGATTGCCGTGTTT	B6	4	154235476	154235499	-	0	0	1	64	1	0	0	63	0	2	0	0	0	0	FALSE	0.6584470
CCNCTTGCTGGATTGCTGTATTT	129S1	4	154235476	154235499	-	0	0	2	16	1	0	1	16	0	2	0	0	0	0	FALSE	0.6538380
CCNCTTGCTGGCACAGAAAGTTA	B6	18	70409105	70409128	-	0	0	1	17	1	0	1	16	0	0	0	0	0	1	FALSE	0.5898630
CCNCTTGCTGGCACCACACATAG	B6	4	43719134	43719157	-	0	0	3	13	1	0	4	12	1	1	0	0	0	0	FALSE	0.5550770
CCNCTTGCTGGCACTGTTTAACA	129S1	18	70409105	70409128	-	0	0	1	22	1	0	1	19	0	0	0	0	0	1	FALSE	0.6564700
CCNCTTGCTGGCAGGATCACATC	B6	2	102987335	102987358	-	0	0	0	8	1	0	0	11	1	1	0	0	0	0	FALSE	0.5673020
CCNCTTGCTGGCAGTGGGCTCTA	B6	3	150801597	150801620	-	0	0	2	18	1	0	2	19	1	1	0	0	0	0	FALSE	0.6034230
CCNCTTGCTGGCATAAAGCAGAC	129S1	9	86372854	86372877	-	0	0	1	8	1	0	1	7	0	0	0	0	0	1	FALSE	0.5185870
CCNCTTGCTGGCATTTACATCCT	B6	2	154507725	154507748	-	0	0	1	12	1	0	0	12	0	2	0	0	0	0	FALSE	0.6262970
CCNCTTGCTGGCCCCTCCCCCTC	B6	7	116520847	116520870	-	0	0	10	160	1	0	8	162	1	1	0	0	0	0	FALSE	0.3908490
CCNCTTGCTGGCCCGGCACTCAC	B6	3	137931779	137931802	-	0	0	6	67	1	0	5	64	0	2	0	0	0	0	FALSE	0.5681660
CCNCTTGCTGGCCCTCTGTAACT	129S1	13	17171890	17171913	-	0	0	3	10	1	0	2	10	0	2	0	0	0	0	FALSE	0.5900880
CCNCTTGCTGGCCCTCTGTGATT	B6	13	17171890	17171913	-	0	0	2	26	1	0	1	23	0	2	0	0	0	0	FALSE	0.6297000
CCNCTTGCTGGCCTGCTGTGTTA	B6	11	84158553	84158576	-	0	0	3	17	1	0	2	17	0	2	0	0	0	0	FALSE	0.7027540
CCNCTTGCTGGCGACGCAGTGCT	129S1	15	36899078	36899101	-	0	0	1	3	1	0	0	2	0	2	0	0	0	0	FALSE	0.5203390
CCNCTTGCTGGCTATTCTTACAT	129S1	3	117524977	117525000	-	0	0	0	11	1	0	0	11	1	1	0	0	0	0	FALSE	0.6162890
CCNCTTGCTGGCTCCTGAGAAGA	B6	1	13380444	13380467	-	0	0	2	33	1	0	2	34	1	1	0	0	0	0	FALSE	0.6259290
CCNCTTGCTGGCTCGGCACTCAT	129S1	3	137931779	137931802	-	0	0	2	9	1	0	1	8	0	2	0	0	0	0	FALSE	0.5735500
CCNCTTGCTGGCTTTGCACCACA	B6	16	45640141	45640164	-	0	0	0	22	1	0	0	23	2	4	0	0	0	0	FALSE	0.5980860
CCNCTTGCTGGGAAGTGTAGGTG	B6	1	42503800	42503823	-	0	0	0	13	1	0	0	13	0	0	0	0	1	0	FALSE	0.5613020
CCNCTTGCTGGGAATCTGTGTAG	129S1	1	42503800	42503823	-	0	0	0	19	1	0	0	18	0	0	0	0	1	0	FALSE	0.5977700
CCNCTTGCTGGGACTAAAAGGTG	B6	9	109871627	109871650	-	0	0	6	67	1	0	7	66	0	0	0	0	0	1	FALSE	0.6203130
CCNCTTGCTGGGAGACTGAAGCA	B6	11	116306953	116306976	-	0	0	4	22	1	0	2	24	0	2	0	0	0	0	FALSE	0.5539360
CCNCTTGCTGGGATATGGCTCAG	129S1	1	112105742	112105765	-	0	0	1	11	1	0	0	11	0	2	0	0	0	0	FALSE	0.6004710
CCNCTTGCTGGGCTATGTAGTCT	129S1	12	45138681	45138704	-	0	0	0	6	1	0	0	6	1	1	0	0	0	0	FALSE	0.6387730
CCNCTTGCTGGGCTGAGAGGCAA	129S1	14	67439474	67439497	-	0	0	6	17	1	0	5	16	0	2	0	0	0	1	FALSE	0.5619220
CCNCTTGCTGGGCTGATCATATA	129S1	14	72025921	72025944	-	0	0	42	445	1	0	42	444	0	2	0	0	0	0	FALSE	0.6251710
CCNCTTGCTGGGCTGCTTGATAT	B6	9	105166739	105166762	-	0	0	1	14	1	0	0	14	0	2	0	0	0	0	FALSE	0.7134550
CCNCTTGCTGGGGAAGTTAATGT	B6	8	5099300	5099323	-	0	0	0	10	1	0	0	9	0	3	0	0	0	0	FALSE	0.6173030
CCNCTTGCTGGGGTGTGGCCCTT	B6	12	26595174	26595197	-	0	0	1	10	1	0	0	11	0	2	0	0	0	0	FALSE	0.5947140
CCNCTTGCTGGGTACTGTGGTAA	B6	13	101506315	101506338	-	0	0	0	14	1	0	0	13	0	2	0	0	0	1	FALSE	0.6479920
CCNCTTGCTGGGTAGGAGAGCAA	B6	9	45438086	45438109	-	0	0	0	15	1	0	0	12	1	1	0	0	0	0	FALSE	0.6162250
CCNCTTGCTGGGTCCTTCTCCTT	129S1	1	171704727	171704750	-	0	0	6	37	1	0	5	32	0	2	0	0	0	0	FALSE	0.6383870
CCNCTTGCTGGGTCTTTAAGTTT	129S1	8	89721471	89721494	-	0	0	3	15	1	0	2	11	0	3	0	0	0	0	FALSE	0.6130160
CCNCTTGCTGGGTGATGACCTAA	B6	4	62764077	62764100	-	0	0	0	7	1	0	0	7	0	0	0	0	1	0	FALSE	0.6150140
CCNCTTGCTGGGTGATGGATGAC	129S1	4	62764077	62764100	-	0	0	2	7	1	0	2	7	0	0	0	0	1	0	FALSE	0.5876780
CCNCTTGCTGGGTGATTATAGAT	129S1	12	52679237	52679260	-	0	0	1	20	1	0	1	21	0	2	1	0	1	0	FALSE	0.5597560
CCNCTTGCTGGGTGTTAGGATAA	B6	1	161899968	161899991	-	0	0	2	27	1	0	2	29	1	1	0	0	0	0	FALSE	0.6314610
CCNCTTGCTGGGTTCTGTGTAAG	129S1	13	101506315	101506338	-	0	0	0	10	1	0	0	11	0	2	0	0	0	1	FALSE	0.6439170
CCNCTTGCTGGGTTTGCAGATTA	B6	4	15361276	15361299	-	0	0	0	37	1	0	0	38	0	3	0	0	0	0	FALSE	0.6434050
CCNCTTGCTGGTACTCTTAGAGG	B6	13	115579685	115579708	-	0	0	0	8	1	0	0	8	1	1	0	0	0	0	FALSE	0.6532250
CCNCTTGCTGGTAGTTATCTTCA	129S1	17	75147093	75147116	-	0	0	0	10	1	0	0	11	1	1	0	0	0	0	FALSE	0.6233250
CCNCTTGCTGGTCCTGGTACACT	B6	8	71863464	71863487	-	0	0	6	15	1	0	5	14	0	2	0	0	0	0	FALSE	0.6746270
CCNCTTGCTGGTCTAGACTGGAA	129S1	1	185816664	185816687	-	0	0	0	21	1	0	0	19	1	1	0	0	0	0	FALSE	0.6429080
CCNCTTGCTGGTCTTGCTGCTTT	129S1	12	53925314	53925337	-	0	0	3	33	1	0	3	34	0	3	0	1	0	1	FALSE	0.6759740
CCNCTTGCTGGTGCTTGTGCCTG	129S1	14	33569646	33569669	-	0	0	1	18	1	0	1	19	0	0	0	0	1	0	FALSE	0.6604980
CCNCTTGCTGGTGGATATCTTTA	129S1	3	137768620	137768643	-	0	0	1	8	1	0	0	8	0	2	0	0	0	0	FALSE	0.6520400
CCNCTTGCTGGTGGTAGTTGGAG	129S1	7	144023507	144023530	-	0	0	2	10	1	0	1	10	0	0	0	0	1	0	FALSE	0.6115970
CCNCTTGCTGGTGGTAGTTTGAC	B6	7	144023507	144023530	-	0	0	2	3	1	0	1	3	0	0	0	0	1	0	FALSE	0.5327680
CCNCTTGCTGGTGTCAAATAGTT	129S1	12	29135743	29135766	-	0	0	2	10	1	0	1	9	0	2	0	0	0	0	FALSE	0.6307870
CCNCTTGCTGGTTAAAGGTCTTT	129S1	19	29184004	29184027	-	0	0	1	10	1	0	0	10	0	2	0	0	0	0	FALSE	0.6496100
CCNCTTGCTGGTTACTTACTAGA	129S1	14	35475554	35475577	-	0	0	2	9	1	0	2	8	1	2	0	0	0	0	FALSE	0.5858710
CCNCTTGCTGGTTCAGGTAATTG	B6	12	116767254	116767277	-	0	0	2	7	1	0	1	8	0	2	0	0	0	0	FALSE	0.6510700
CCNCTTGCTGGTTGAGTAGGGTT	129S1	9	105696620	105696643	-	0	0	2	7	1	0	1	6	0	0	0	0	1	0	FALSE	0.5844950
CCNCTTGCTGGTTGAGTAGGTTC	B6	9	105696620	105696643	-	0	0	1	4	1	0	0	4	0	0	0	0	1	0	FALSE	0.6269150
CCNCTTGCTGGTTTGGGTAATTG	129S1	12	116767254	116767277	-	0	0	1	6	1	0	0	6	0	2	0	0	0	0	FALSE	0.6453300
CCNCTTGCTGTAACACAATGATT	129S1	3	120462040	120462063	-	0	0	1	13	1	0	1	12	1	2	0	0	0	0	FALSE	0.5998560
CCNCTTGCTGTAACCTGCCCAAC	129S1	1	170761521	170761544	-	0	0	0	14	1	0	0	14	1	1	0	0	0	0	FALSE	0.5975800
CCNCTTGCTGTACTCTGCTCAAA	B6	16	39632094	39632117	-	0	0	2	11	1	0	1	11	0	2	0	0	0	0	FALSE	0.6442690
CCNCTTGCTGTAGCACCAAGTAT	B6	8	58153627	58153650	-	0	0	0	6	1	0	0	5	1	1	0	0	0	0	FALSE	0.5994690
CCNCTTGCTGTAGCAGCTATATG	B6	9	59160512	59160535	-	0	0	0	7	1	0	0	7	1	1	0	0	0	0	FALSE	0.5672290
CCNCTTGCTGTAGGAGATGCTCT	B6	18	51155835	51155858	-	0	0	0	6	1	0	0	8	1	1	0	0	0	0	FALSE	0.5644240
CCNCTTGCTGTAGTGGCAGGTAT	B6	1	25453813	25453836	-	0	0	3	5	1	0	2	5	0	2	0	0	0	0	FALSE	0.6433170
CCNCTTGCTGTATCACAGAGGCT	129S1	2	144178988	144179011	-	0	0	1	17	1	0	1	19	1	2	0	0	0	1	FALSE	0.6095890
CCNCTTGCTGTATGTTTTATCAT	129S1	6	136201321	136201344	-	0	0	1	18	1	0	1	18	1	1	0	0	0	0	FALSE	0.5508250
CCNCTTGCTGTATTTGCACTGGT	129S1	18	57807596	57807619	-	0	0	0	8	1	0	0	8	1	1	0	0	0	0	FALSE	0.5571040
CCNCTTGCTGTCACCTGCTGTCC	B6	14	46979565	46979588	-	0	0	5	27	1	0	5	25	1	1	0	0	0	0	FALSE	0.5783810
CCNCTTGCTGTCAGAGCCAGTTA	129S1	4	134568053	134568076	-	0	0	0	12	1	0	0	13	0	0	0	0	0	1	FALSE	0.6134430
CCNCTTGCTGTCAGAGCCTCATG	B6	4	134568053	134568076	-	0	0	2	10	1	0	2	10	0	0	0	0	0	1	FALSE	0.6046980
CCNCTTGCTGTCAGTGGTGGGAT	129S1	7	46072669	46072692	-	0	0	2	22	1	0	2	24	0	0	0	0	0	1	FALSE	0.5743790
CCNCTTGCTGTCAGTGGTGTCCT	B6	7	46072669	46072692	-	0	0	3	22	1	0	3	19	0	0	0	0	0	1	FALSE	0.5636580
CCNCTTGCTGTCCCTGGGAAGCA	129S1	7	7125831	7125854	-	0	0	5	19	1	0	4	18	0	3	0	0	0	0	FALSE	0.5921460
CCNCTTGCTGTCTCCAGGGGATC	B6	14	9454143	9454166	-	0	0	3	15	1	0	3	16	0	0	0	0	1	0	FALSE	0.5939980
CCNCTTGCTGTCTCCCCCAGGAC	129S1	4	141333064	141333087	-	0	0	1	20	1	0	1	20	1	1	0	0	0	0	FALSE	0.6637270
CCNCTTGCTGTGACTCTGGCCCC	B6	11	8103242	8103265	-	0	0	0	28	1	0	0	27	2	3	0	0	0	1	FALSE	0.6108910
CCNCTTGCTGTGAGCATGGTCCT	129S1	7	104560904	104560927	-	0	0	0	20	1	0	0	19	1	1	0	0	0	0	FALSE	0.6064000
CCNCTTGCTGTGAGCCCAAGGCC	B6	8	90816212	90816235	-	0	0	2	19	1	0	2	19	1	1	0	0	0	0	FALSE	0.5423980
CCNCTTGCTGTGAGCTGATGGAG	B6	10	105060586	105060609	-	0	0	6	13	1	0	5	12	0	2	0	0	0	0	FALSE	0.5443140
CCNCTTGCTGTGAGTCTGTCCTG	B6	2	94718143	94718166	-	0	0	3	29	1	0	2	30	0	2	0	0	0	0	FALSE	0.6354880
CCNCTTGCTGTGATGTGCTGCCA	B6	17	43330106	43330129	-	0	0	6	19	1	0	6	18	1	1	0	0	0	0	FALSE	0.6365920
CCNCTTGCTGTGATTTTTGCATG	B6	2	156490872	156490895	-	0	0	1	23	1	0	1	24	1	1	0	0	0	0	FALSE	0.5949460
CCNCTTGCTGTGCAAAACGCCTG	129S1	15	36913238	36913261	-	0	0	0	5	1	0	0	5	1	1	0	0	0	0	FALSE	0.6023240
CCNCTTGCTGTGCAGATCTCTGT	129S1	14	61196058	61196081	-	0	0	1	30	1	0	0	28	0	2	0	0	0	0	FALSE	0.6198860
CCNCTTGCTGTGCAGCAGGTGGA	129S1	8	86905073	86905096	-	0	0	2	16	1	0	1	17	0	2	0	0	0	0	FALSE	0.5084840
CCNCTTGCTGTGCATCATACATG	129S1	12	116789263	116789286	-	0	0	1	13	1	0	0	12	0	2	0	0	0	0	FALSE	0.6229140
CCNCTTGCTGTGCCACAAAGCTC	129S1	2	154154616	154154639	-	0	0	0	23	1	0	0	20	0	0	0	0	1	1	FALSE	0.5670040
CCNCTTGCTGTGCCTCAGAAACT	129S1	16	7752490	7752513	-	0	0	4	20	1	0	3	18	0	2	0	0	0	0	FALSE	0.5985680
CCNCTTGCTGTGCGCCCCATTGT	B6	8	91084546	91084569	-	0	0	1	11	1	0	0	9	0	2	0	0	0	0	FALSE	0.5588490
CCNCTTGCTGTGCTAGGCTGATG	129S1	6	34130533	34130556	-	0	0	1	8	1	0	1	7	0	1	0	0	1	0	FALSE	0.5924480	Slc35b4
CCNCTTGCTGTGCTATATGGATT	B6	1	67809235	67809258	-	0	0	1	3	1	0	0	3	0	2	0	0	0	0	FALSE	0.6287260
CCNCTTGCTGTGCTGGTGAGCGA	B6	17	87755878	87755901	-	0	0	1	13	1	0	1	13	1	1	0	0	0	0	FALSE	0.6099020
CCNCTTGCTGTGCTTCAAAAACT	B6	16	7752490	7752513	-	0	0	3	13	1	0	2	14	0	2	0	0	0	0	FALSE	0.5922270
CCNCTTGCTGTGCTTCAGCTGTG	B6	5	25640400	25640423	-	0	0	1	27	1	0	1	28	1	2	0	0	0	0	FALSE	0.5243170
CCNCTTGCTGTGGATCAACAGTG	B6	6	130047672	130047695	-	0	0	1	8	1	0	1	7	1	2	0	0	0	0	FALSE	0.5518150
CCNCTTGCTGTGGCTTCACTAGT	129S1	2	152423390	152423413	-	0	0	1	14	1	0	1	14	1	1	0	0	0	0	FALSE	0.5551090
CCNCTTGCTGTGGGCATCTGGGA	B6	15	34006598	34006621	-	0	0	3	26	1	0	2	23	1	1	0	0	0	0	FALSE	0.4853780
CCNCTTGCTGTGGGTGGGAGGAT	B6	7	103870890	103870913	-	0	0	2	20	1	0	1	16	0	2	0	0	0	0	FALSE	0.6054600
CCNCTTGCTGTGTCTGGGAAGCA	B6	7	7125831	7125854	-	0	0	6	22	1	0	5	22	0	3	0	0	0	0	FALSE	0.5606990
CCNCTTGCTGTGTGCCACATGCC	B6	3	38072087	38072110	-	0	0	3	17	1	0	2	17	0	2	0	0	0	0	FALSE	0.5616730
CCNCTTGCTGTGTGCCCCGTTGT	129S1	8	91084546	91084569	-	0	0	1	10	1	0	0	10	0	2	0	0	0	0	FALSE	0.5253310
CCNCTTGCTGTGTGTGGGCTTTT	B6	1	170307953	170307976	-	0	0	0	35	1	0	0	33	1	2	0	0	0	0	FALSE	0.6127510
CCNCTTGCTGTGTTTATGGGTTT	129S1	7	56245785	56245808	-	0	0	0	17	1	0	0	19	0	0	0	0	1	0	FALSE	0.6335390
CCNCTTGCTGTGTTTTGTGGTTT	129S1	6	8229209	8229232	-	0	0	1	54	1	0	1	55	0	0	0	1	1	1	FALSE	0.5444580
CCNCTTGCTGTTACTTCTTTTTG	129S1	18	59999068	59999091	-	0	0	4	53	1	0	4	55	0	2	0	0	0	0	FALSE	0.4601230
CCNCTTGCTGTTAGCTTTTATGA	B6	9	35183107	35183130	-	0	0	0	13	1	0	0	15	1	1	0	0	0	0	FALSE	0.5741110
CCNCTTGCTGTTCACCAAAGAAA	129S1	18	82114328	82114351	-	0	0	1	15	1	0	1	15	0	0	0	0	0	1	FALSE	0.5648310
CCNCTTGCTGTTCGCTCAGCAGG	129S1	7	51021861	51021884	-	0	0	1	6	1	0	1	7	1	1	0	0	0	0	FALSE	0.5326670
CCNCTTGCTGTTCTTTCCCCTCC	B6	14	46314432	46314455	-	0	0	12	151	1	0	11	153	0	2	0	0	0	0	FALSE	0.5889350
CCNCTTGCTGTTGCCTGCCTGCC	B6	13	99897562	99897585	-	0	0	2	39	1	0	2	39	1	1	0	0	0	0	FALSE	0.5921940
CCNCTTGCTGTTGTTGATTTGCC	129S1	13	89315340	89315363	-	0	0	2	18	1	0	2	17	1	1	0	0	0	0	FALSE	0.6051340
CCNCTTGCTGTTTACTTTTGTCT	B6	2	77388455	77388478	-	0	0	1	35	1	0	2	31	1	1	0	0	0	0	FALSE	0.5474810
CCNCTTGCTGTTTATGGGTTTCC	B6	7	56245785	56245808	-	0	0	2	28	1	0	2	29	0	0	0	0	1	0	FALSE	0.4951250
CCNCTTGCTGTTTCAAATTTATT	B6	3	144377421	144377444	-	0	0	5	39	1	0	5	38	0	0	0	0	1	0	FALSE	0.5379410
CCNCTTGCTGTTTCATTAAGAGC	B6	10	67996210	67996233	-	0	0	2	13	1	0	2	14	1	3	0	0	0	0	FALSE	0.5584880
CCNCTTGCTGTTTCCCCCCACAA	129S1	15	39990178	39990201	-	0	0	1	51	1	0	1	53	0	0	0	0	0	1	FALSE	0.6611660
CCNCTTGCTGTTTCCCTTCCACA	129S1	2	116393466	116393489	-	0	0	7	70	1	0	6	69	1	2	0	0	0	0	FALSE	0.6796150
CCNCTTGCTGTTTGAGTCTCTCT	129S1	3	111617354	111617377	-	0	0	3	43	1	0	3	45	1	1	0	0	0	0	FALSE	0.6234490
CCNCTTGCTGTTTTCAAATTTAT	129S1	3	144377421	144377444	-	0	0	7	53	1	0	6	53	0	0	0	0	1	0	FALSE	0.5385210
CCNCTTGCTGTTTTCCCCCCACA	B6	15	39990178	39990201	-	0	0	5	35	1	0	5	31	0	0	0	0	0	1	FALSE	0.6916780
CCNCTTGCTTAAAAATGCCCTTG	B6	14	33283414	33283437	-	0	0	4	10	1	0	4	10	0	0	0	0	0	1	FALSE	0.5484850
CCNCTTGCTTAAAACAATATGAC	129S1	11	37906185	37906208	-	0	0	0	13	1	0	0	14	0	0	0	0	0	1	FALSE	0.4590890
CCNCTTGCTTAAAATCAATATGA	B6	11	37906185	37906208	-	0	0	1	12	1	0	1	13	0	0	0	0	0	1	FALSE	0.5169710
CCNCTTGCTTAAAATGCCCTTGG	129S1	14	33283414	33283437	-	0	0	1	11	1	0	1	9	0	0	0	0	0	1	FALSE	0.5654490
CCNCTTGCTTAAACCCTAGATGA	129S1	15	78744385	78744408	-	0	0	1	5	1	0	1	5	1	2	0	0	0	0	FALSE	0.5806160
CCNCTTGCTTAAATTAAATGAAA	129S1	17	18839248	18839271	-	0	0	2	24	1	0	2	24	0	1	0	0	0	1	FALSE	0.5373610
CCNCTTGCTTAAGCCAAGGTTGA	B6	9	59084273	59084296	-	0	0	0	11	1	0	0	10	1	1	0	0	0	0	FALSE	0.5594110
CCNCTTGCTTAAGTATATTGTTA	129S1	13	96021979	96022002	-	0	0	1	14	1	0	1	15	0	0	0	0	0	1	FALSE	0.5941740
CCNCTTGCTTAAGTGGCAATCGC	129S1	3	145772101	145772124	-	0	0	1	9	1	0	0	9	0	2	0	0	0	0	FALSE	0.6022330
CCNCTTGCTTAATGTCTTCACCA	B6	14	109513624	109513647	-	0	0	4	36	1	0	4	34	1	2	0	0	0	0	FALSE	0.6622260
CCNCTTGCTTAATGTTCTTTTAT	B6	12	115501981	115502004	-	0	0	1	29	1	0	1	29	0	4	0	0	0	0	TRUE	0.4971680
CCNCTTGCTTAATTAAGTATATT	B6	13	96021979	96022002	-	0	0	2	22	1	0	2	23	0	0	0	0	0	1	FALSE	0.5706050
CCNCTTGCTTAATTAATCCATTA	129S1	16	43531488	43531511	-	0	0	0	16	1	0	0	17	1	1	0	0	0	0	FALSE	0.5756070
CCNCTTGCTTAATTGTTTCACTC	129S1	14	107413867	107413890	-	0	0	1	11	1	0	1	11	1	1	0	0	0	0	FALSE	0.5825090
CCNCTTGCTTACAAACGGCACGT	B6	3	149355772	149355795	-	0	0	0	3	1	0	0	3	1	1	0	0	0	0	FALSE	0.6262580
CCNCTTGCTTACAGGACAGTTAA	129S1	14	50972206	50972229	-	0	0	0	12	1	0	0	12	1	1	0	0	0	0	FALSE	0.6457950
CCNCTTGCTTACAGGACCAACAC	129S1	1	125848641	125848664	-	0	0	1	11	1	0	1	11	1	3	0	0	0	0	FALSE	0.6558220
CCNCTTGCTTACATAGCCAAGCA	129S1	13	99606341	99606364	-	0	0	1	12	1	0	0	12	0	2	0	0	0	0	FALSE	0.6193690
CCNCTTGCTTACCCTGCTACAGG	129S1	17	43047978	43048001	-	0	0	3	21	1	0	2	20	0	2	0	0	0	0	FALSE	0.6474960
CCNCTTGCTTACGCTAGTGCTGC	129S1	19	44581224	44581247	-	0	0	0	3	1	0	0	3	1	1	0	0	0	0	FALSE	0.6589180
CCNCTTGCTTACTCTCCCACCTC	129S1	11	39884003	39884026	-	0	0	2	49	1	0	1	50	0	2	0	0	0	0	FALSE	0.6808590
CCNCTTGCTTACTTATTAACTAG	B6	1	161910925	161910948	-	0	0	0	7	1	0	0	7	1	1	0	0	0	0	FALSE	0.5991810
CCNCTTGCTTACTTGCCTCAATA	129S1	9	105981156	105981179	-	0	0	2	18	1	0	1	17	0	2	0	0	0	0	FALSE	0.6297070
CCNCTTGCTTACTTGTCTCAGTA	B6	9	105981156	105981179	-	0	0	2	15	1	0	1	14	0	2	0	0	0	0	FALSE	0.6220490
CCNCTTGCTTAGAACAACTTGCA	129S1	1	29258599	29258622	-	0	0	0	16	1	0	0	13	0	0	0	0	1	0	FALSE	0.5284070
CCNCTTGCTTAGAACTTGCATAG	B6	1	29258599	29258622	-	0	0	0	9	1	0	0	8	0	0	0	0	1	0	FALSE	0.5221790
CCNCTTGCTTAGAGTGAGAGAAT	129S1	5	151099955	151099978	-	0	0	0	13	1	0	0	13	1	1	0	0	0	0	FALSE	0.6103730
CCNCTTGCTTAGCCTCTCATTGC	B6	13	43118971	43118994	-	0	0	3	17	1	0	3	19	0	0	1	0	1	0	FALSE	0.6719000
CCNCTTGCTTAGCCTGCTCACAC	129S1	15	94833620	94833643	-	0	0	0	18	1	0	0	15	1	1	0	0	0	0	FALSE	0.6147350
CCNCTTGCTTAGGGCTGTGAGTC	129S1	14	118831485	118831508	-	0	0	3	6	1	0	3	6	0	5	0	0	0	0	FALSE	0.5622510
CCNCTTGCTTAGTTGTTTAGAGT	129S1	7	102695310	102695333	-	0	0	5	18	1	0	6	17	1	1	0	0	0	0	FALSE	0.5701830
CCNCTTGCTTATAATTACAATCA	129S1	17	78806485	78806508	-	0	0	1	19	1	0	0	19	0	2	0	0	0	0	FALSE	0.5552430
CCNCTTGCTTATACAATAACCGT	129S1	9	85404458	85404481	-	0	0	0	6	1	0	0	6	1	1	0	0	0	1	FALSE	0.6016410
CCNCTTGCTTATAGGTTCAGGAT	B6	18	39329115	39329138	-	0	0	1	6	1	0	1	5	0	0	0	0	0	1	FALSE	0.6186540
CCNCTTGCTTATATATATATATT	129S1	3	124599843	124599866	-	0	0	17	156	1	0	17	155	0	0	0	0	1	0	FALSE	0.5853940
CCNCTTGCTTATCAGAAGCTTGG	129S1	14	85553249	85553272	-	0	0	1	11	1	0	1	12	1	1	0	0	0	0	FALSE	0.6036100
CCNCTTGCTTATCTTCTTGTCTA	129S1	7	134154357	134154380	-	0	0	2	30	1	0	2	29	0	0	0	0	1	0	FALSE	0.6175210
CCNCTTGCTTATCTTGTCTATTA	B6	7	134154357	134154380	-	0	0	0	20	1	0	0	19	0	0	0	0	1	0	FALSE	0.6556180
CCNCTTGCTTATGAAAAAGAAGC	B6	7	30146012	30146035	-	0	0	3	17	1	0	2	18	0	2	0	0	0	0	FALSE	0.5608360
CCNCTTGCTTATGGTTCAGGATA	129S1	18	39329115	39329138	-	0	0	3	31	1	0	3	30	0	0	0	0	0	1	FALSE	0.6177010
CCNCTTGCTTATGTGTATCTCTC	B6	6	103373907	103373930	-	0	0	2	31	1	0	2	33	1	1	0	0	0	0	FALSE	0.6559510
CCNCTTGCTTATGTTAAGCTTTA	B6	1	96352409	96352432	-	0	0	1	12	1	0	0	10	0	2	0	0	0	0	TRUE	0.6059410
CCNCTTGCTTATGTTAGGTTTTA	129S1	1	96352409	96352432	-	0	0	1	11	1	0	0	11	0	2	0	0	0	0	TRUE	0.6129720
CCNCTTGCTTATTCTACAGTCAA	129S1	8	56096786	56096809	-	0	0	0	16	1	0	0	17	1	1	0	0	0	0	FALSE	0.6782180
CCNCTTGCTTATTGCCTCTCTTC	B6	15	96425403	96425426	-	0	0	0	45	1	0	0	45	0	0	0	0	1	0	FALSE	0.6164190
CCNCTTGCTTATTTACTTAGGTG	129S1	12	24532908	24532931	-	0	0	1	14	1	0	1	15	1	1	0	0	0	0	FALSE	0.5766310
CCNCTTGCTTATTTGCTGTCATA	129S1	16	40197130	40197153	-	0	0	3	18	1	0	3	18	1	2	0	0	0	0	FALSE	0.6618350
CCNCTTGCTTCAAAACCGCTTAA	B6	8	98295376	98295399	-	0	0	0	10	1	0	0	9	1	3	0	0	0	0	FALSE	0.6302510
CCNCTTGCTTCAAATGCTGACAG	129S1	4	74990090	74990113	-	0	0	3	17	1	0	3	17	1	1	0	0	0	0	FALSE	0.6245070
CCNCTTGCTTCAACAAGAATCAT	129S1	9	67129829	67129852	-	0	0	0	11	1	0	0	11	1	1	0	0	0	0	FALSE	0.6691630
CCNCTTGCTTCAACCACTTCTCT	129S1	1	8703251	8703274	-	0	0	4	20	1	0	3	20	0	2	0	0	0	0	FALSE	0.5590210
CCNCTTGCTTCAAGTCCAAGAGA	129S1	18	31005385	31005408	-	0	0	1	21	1	0	1	21	1	1	0	0	0	0	FALSE	0.6369100
CCNCTTGCTTCAATATGTCTTCT	129S1	3	142617549	142617572	-	0	0	1	24	1	0	1	24	1	1	0	0	0	0	TRUE	0.6009160
CCNCTTGCTTCACATCCTTATGA	B6	4	23027490	23027513	-	0	0	12	178	1	0	11	183	1	1	0	0	0	0	FALSE	0.6449850
CCNCTTGCTTCACCTTGTCTTTT	B6	9	45030964	45030987	-	0	0	3	45	1	0	3	44	1	1	0	0	0	0	FALSE	0.6501730
CCNCTTGCTTCACTATTGAGATA	129S1	11	42942917	42942940	-	0	0	1	13	1	0	0	14	0	2	0	0	0	0	FALSE	0.6182670
CCNCTTGCTTCACTGTCAAGGTT	129S1	1	113661948	113661971	-	0	0	2	19	1	0	2	20	1	1	0	0	0	0	FALSE	0.6407150
CCNCTTGCTTCACTTTTGGGATA	B6	11	42942917	42942940	-	0	0	3	24	1	0	2	21	0	2	0	0	0	0	FALSE	0.6165990
CCNCTTGCTTCAGACTTCCCAAC	129S1	11	54363443	54363466	-	0	0	5	35	1	0	5	35	0	0	0	0	0	0	FALSE	0.6561910
CCNCTTGCTTCAGAGATTTAGGG	B6	11	89974179	89974202	-	0	0	0	9	1	0	0	8	1	1	0	0	0	0	FALSE	0.5652220
CCNCTTGCTTCAGCATCTTTTTT	129S1	8	11131644	11131667	-	0	0	5	75	1	0	6	63	1	1	0	0	1	0	FALSE	0.5128240
CCNCTTGCTTCAGCCACCTCTCT	B6	1	8703251	8703274	-	0	0	4	48	1	0	3	47	0	2	0	0	0	0	FALSE	0.6499470
CCNCTTGCTTCATAATTTCTCTT	129S1	1	14654032	14654055	-	0	0	44	877	1	0	40	870	0	2	0	0	0	0	FALSE	0.5442260
CCNCTTGCTTCATCAGGTAACCA	B6	8	6722934	6722957	-	0	0	1	12	1	0	0	12	0	2	0	0	0	0	FALSE	0.6607930
CCNCTTGCTTCATCATGAAGGTG	129S1	15	60999294	60999317	-	0	0	0	18	1	0	0	15	1	1	0	0	0	0	FALSE	0.5492940
CCNCTTGCTTCATCCATGCTGGA	B6	5	22974809	22974832	-	0	0	3	22	1	0	3	23	0	5	0	0	0	0	FALSE	0.6763410
CCNCTTGCTTCATCCTAGATAAG	B6	17	72747086	72747109	-	0	0	1	13	1	0	1	12	1	1	0	0	0	0	FALSE	0.6642680
CCNCTTGCTTCATCTCAAAGGGC	129S1	15	31660214	31660237	-	0	0	2	7	1	0	2	7	1	1	0	0	0	0	FALSE	0.6781610
CCNCTTGCTTCATGCTGAGAGGC	129S1	6	119502217	119502240	-	0	0	1	62	1	0	1	61	1	1	0	0	0	0	FALSE	0.5457440
CCNCTTGCTTCATTTTGGAGTCA	129S1	5	112259172	112259195	-	0	0	1	24	1	0	1	23	1	1	0	0	0	0	FALSE	0.5948980
CCNCTTGCTTCCAAATCCTCATG	129S1	8	34247221	34247244	-	0	0	3	37	1	0	2	36	0	2	0	0	0	0	FALSE	0.6470970
CCNCTTGCTTCCACCAGTCACTC	B6	1	40785475	40785498	-	0	0	1	24	1	0	0	26	0	2	0	0	0	0	FALSE	0.6541690
CCNCTTGCTTCCACGGAGTTTGG	129S1	16	61529192	61529215	-	0	0	3	26	1	0	2	27	1	1	0	0	0	0	FALSE	0.6311670
CCNCTTGCTTCCACTGTCTCTGC	B6	9	40527255	40527278	-	0	0	5	75	1	0	5	77	0	1	0	0	1	0	FALSE	0.6282500
CCNCTTGCTTCCAGATTTATGGA	B6	10	42911010	42911033	-	0	0	0	15	1	0	0	15	0	1	0	0	0	1	FALSE	0.6389020
CCNCTTGCTTCCAGTAGTATCTC	B6	1	151330357	151330380	-	0	0	1	12	1	0	1	12	1	1	0	0	0	0	FALSE	0.6954740
CCNCTTGCTTCCATCAGTCGCTC	129S1	1	40785475	40785498	-	0	0	2	16	1	0	0	16	0	2	0	0	0	0	FALSE	0.6661510
CCNCTTGCTTCCATCTAACAAGA	129S1	16	7960031	7960054	-	0	0	2	32	1	0	3	32	1	1	0	0	0	0	FALSE	0.6375950
CCNCTTGCTTCCATTTACAAATG	B6	14	15207078	15207101	-	0	0	2	27	1	0	2	25	1	4	0	0	0	0	FALSE	0.7235270
CCNCTTGCTTCCCAAATATCTAC	129S1	8	19548078	19548101	-	0	0	0	13	1	0	0	15	1	3	0	0	0	0	FALSE	0.6686800
CCNCTTGCTTCCCCCATACTTCC	B6	15	78734963	78734986	-	0	0	2	62	1	0	2	63	0	0	0	0	0	1	FALSE	0.5304170	Cdc42ep1
CCNCTTGCTTCCCGACAAGTTCT	129S1	16	38756344	38756367	-	0	0	1	13	1	0	0	13	0	2	0	0	0	0	FALSE	0.6546310
CCNCTTGCTTCCCGGATGCTGGG	B6	8	34895519	34895542	-	0	0	4	75	1	0	2	81	0	2	0	0	0	0	FALSE	0.6114960
CCNCTTGCTTCCCTTTCCTCCGT	B6	7	81134475	81134498	-	0	0	1	85	1	0	0	84	0	1	0	0	1	0	FALSE	0.5332400
CCNCTTGCTTCCCTTTTCTCCCG	129S1	7	81134475	81134498	-	0	0	7	80	1	0	8	76	0	1	0	0	1	0	FALSE	0.6425750
CCNCTTGCTTCCGGGGTAGCTCA	129S1	8	92629920	92629943	-	0	0	1	3	1	0	0	4	0	2	0	0	0	0	FALSE	0.6187380
CCNCTTGCTTCCTAATTTTAGCA	129S1	8	58002038	58002061	-	0	0	3	8	1	0	2	10	0	2	0	0	0	0	FALSE	0.6303790
CCNCTTGCTTCCTATCTTTGTGA	129S1	9	79466020	79466043	-	0	0	2	41	1	0	2	43	1	1	0	0	0	0	FALSE	0.6400250
CCNCTTGCTTCCTCCACCAGCCC	B6	7	76598602	76598625	-	0	0	2	40	1	0	2	40	1	1	0	0	0	0	FALSE	0.6610270
CCNCTTGCTTCCTCCTAGGAAAT	B6	7	39717310	39717333	-	0	0	0	24	1	0	0	23	1	1	0	0	0	0	FALSE	0.6313970
CCNCTTGCTTCCTCCTTCATAAG	129S1	9	41115691	41115714	-	0	0	2	44	1	0	2	42	1	1	0	0	0	0	FALSE	0.6887890
CCNCTTGCTTCCTCTAAAGCCTA	B6	16	93413457	93413480	-	0	0	2	13	1	0	2	15	1	1	0	0	0	0	FALSE	0.6669530
CCNCTTGCTTCCTCTCTCTTCTC	129S1	17	78984619	78984642	-	0	0	55	414	1	0	58	411	0	2	0	0	0	0	FALSE	0.6630590
CCNCTTGCTTCCTCTGTTATTCT	B6	7	93165458	93165481	-	0	0	7	58	1	0	8	61	1	2	0	0	0	0	FALSE	0.6494750
CCNCTTGCTTCCTCTTTTGTGTG	129S1	1	185278609	185278632	-	0	0	4	49	1	0	4	50	0	0	0	0	1	0	FALSE	0.6768500
CCNCTTGCTTCCTGGGTGTGTGG	B6	18	68792942	68792965	-	0	0	4	50	1	0	3	53	0	1	0	0	0	1	FALSE	0.6187200
CCNCTTGCTTCCTGTGGATGCGG	129S1	5	138689716	138689739	-	0	0	5	13	1	0	5	14	1	1	0	0	0	0	FALSE	0.6471990
CCNCTTGCTTCCTTAGCTCAAAG	129S1	8	26696997	26697020	-	0	0	0	26	1	0	0	27	1	1	0	0	0	0	FALSE	0.6857080
CCNCTTGCTTCCTTCGAGGGAAT	129S1	17	88351690	88351713	-	0	0	0	11	1	0	0	9	1	1	0	0	0	0	FALSE	0.6589040
CCNCTTGCTTCCTTGTAGGGGGT	129S1	14	33168077	33168100	-	0	0	1	8	1	0	1	8	1	1	0	0	0	0	FALSE	0.6591130
CCNCTTGCTTCCTTTCTTTGGAA	B6	17	62583905	62583928	-	0	0	4	44	1	0	4	45	1	1	0	0	0	0	FALSE	0.6419060
CCNCTTGCTTCGGGGGTGGAGGG	B6	17	47382641	47382664	-	0	0	2	12	1	0	3	10	0	1	0	0	0	1	FALSE	0.5082070
CCNCTTGCTTCTAAGGACAGTTG	129S1	14	106650923	106650946	-	0	0	1	22	1	0	1	24	1	2	0	0	0	0	FALSE	0.6966080
CCNCTTGCTTCTACCACCTCACA	129S1	10	8094346	8094369	-	0	0	3	43	1	0	2	43	0	3	0	0	0	0	FALSE	0.6677430
CCNCTTGCTTCTAGTTTTGCGGA	B6	6	103457970	103457993	-	0	0	0	9	1	0	0	9	0	1	0	0	1	0	FALSE	0.6351100
CCNCTTGCTTCTATGAGAGTACA	129S1	6	61444604	61444627	-	0	0	34	398	1	0	32	395	0	2	0	0	0	0	FALSE	0.6935270
CCNCTTGCTTCTATTCCCCAGGC	B6	8	69166233	69166256	-	0	0	2	38	1	0	1	41	0	2	0	0	0	0	FALSE	0.6388830
CCNCTTGCTTCTATTCTAGTTTT	129S1	6	103457970	103457993	-	0	0	3	33	1	0	3	32	0	1	0	0	1	0	FALSE	0.6806810
CCNCTTGCTTCTATTGAGCCTTG	129S1	4	56443282	56443305	-	0	0	0	18	1	0	0	17	0	0	0	0	1	0	FALSE	0.6445900
CCNCTTGCTTCTCATATACAAAT	129S1	5	124308279	124308302	-	0	0	4	22	1	0	4	22	1	1	0	0	0	0	FALSE	0.6959940
CCNCTTGCTTCTCATTTGCTAGC	B6	5	126928742	126928765	-	0	0	0	19	1	0	0	21	1	1	0	0	0	0	FALSE	0.6097390
CCNCTTGCTTCTCCAATCCTTAC	129S1	9	104510264	104510287	-	0	0	3	76	1	0	2	74	0	2	0	0	0	0	FALSE	0.5919030
CCNCTTGCTTCTCCACTCCTCAG	129S1	5	24841269	24841292	-	0	0	0	37	1	0	0	37	0	0	0	0	0	0	FALSE	0.6101750
CCNCTTGCTTCTCCCTACCTGTC	B6	1	43260787	43260810	-	0	0	2	53	1	0	2	52	1	1	0	0	0	0	FALSE	0.5913730
CCNCTTGCTTCTCCGGCTGTCCT	129S1	3	36573444	36573467	-	0	0	1	26	1	0	1	25	1	3	0	0	0	0	FALSE	0.5927170
CCNCTTGCTTCTCTCAATCCTTA	B6	17	69717639	69717662	-	0	0	1	33	1	0	1	33	1	2	0	0	0	0	FALSE	0.7051850
CCNCTTGCTTCTCTCTGAGATCA	129S1	6	121120581	121120604	-	0	0	3	36	1	0	3	36	1	1	0	0	1	0	FALSE	0.6837500
CCNCTTGCTTCTCTGCAATAACA	129S1	9	33513480	33513503	-	0	0	0	25	1	0	1	25	1	1	0	0	0	0	FALSE	0.6841920
CCNCTTGCTTCTCTTTATGCCAG	129S1	12	116166433	116166456	-	0	0	1	20	1	0	0	20	0	0	0	0	0	1	FALSE	0.7212740
CCNCTTGCTTCTGAAGTGTGCCG	B6	6	54982683	54982706	-	0	0	0	10	1	0	0	11	2	5	0	0	0	1	FALSE	0.6442340
CCNCTTGCTTCTGCATGGCAGGC	129S1	1	169618946	169618969	-	0	0	0	27	1	0	0	27	1	3	0	0	0	0	FALSE	0.6173740
CCNCTTGCTTCTGCTGTTATTCT	B6	3	97175521	97175544	-	0	0	4	52	1	0	5	53	0	0	0	0	1	0	FALSE	0.6732220
CCNCTTGCTTCTGGGCTCCGCCA	B6	6	54982703	54982726	-	0	0	0	11	1	0	0	11	2	2	0	0	0	0	FALSE	0.5790740
CCNCTTGCTTCTGTATTGTTTCT	B6	19	59640183	59640206	-	0	0	1	67	1	0	1	68	1	1	0	0	0	0	FALSE	0.6100530
CCNCTTGCTTCTGTGATGCAGCT	129S1	12	28356513	28356536	-	0	0	3	62	1	0	2	61	0	2	0	0	0	0	FALSE	0.6481370
CCNCTTGCTTCTTCAATAGAGGT	B6	1	105909219	105909242	-	0	0	0	12	1	0	0	11	0	4	0	0	0	0	FALSE	0.6104860
CCNCTTGCTTCTTCCTCGGCCTC	B6	7	28854617	28854640	-	0	0	12	162	1	0	11	172	1	2	0	0	0	0	FALSE	0.6489900	Fam98c
CCNCTTGCTTCTTCTAAGCACTG	B6	4	33000818	33000841	-	0	0	2	26	1	0	2	24	1	1	0	0	0	0	FALSE	0.6266950
CCNCTTGCTTCTTGCATCAAACA	129S1	10	26607740	26607763	-	0	0	2	83	1	0	1	88	0	0	0	0	1	1	FALSE	0.6565170
CCNCTTGCTTCTTGCATCGAAAA	B6	10	26607740	26607763	-	0	0	6	18	1	0	5	19	0	0	0	0	1	1	FALSE	0.5751430
CCNCTTGCTTCTTGCTCACTCAC	B6	13	53169394	53169417	-	0	0	1	28	1	0	1	30	1	1	0	0	0	0	FALSE	0.6241020
CCNCTTGCTTCTTGCTTCTTTGC	129S1	15	86818532	86818555	-	0	0	5	62	1	0	5	62	0	2	1	0	1	0	FALSE	0.5763260
CCNCTTGCTTCTTGTCTTAATTC	129S1	8	39445412	39445435	-	0	0	1	36	1	0	2	36	1	1	0	0	0	0	FALSE	0.6937800
CCNCTTGCTTCTTTCCTCAGATA	B6	2	121076079	121076102	-	0	0	0	45	1	0	0	41	1	1	0	0	0	0	FALSE	0.7403000
CCNCTTGCTTCTTTGTAGACAGG	129S1	5	115947615	115947638	-	0	0	3	43	1	0	2	44	1	1	0	0	0	0	FALSE	0.6299540
CCNCTTGCTTCTTTTAGAACTTC	B6	11	112078736	112078759	-	0	0	1	121	1	0	0	124	1	1	0	0	0	0	FALSE	0.7029620
CCNCTTGCTTCTTTTCAGATTTC	129S1	7	36441238	36441261	-	0	0	3	63	1	0	2	59	0	2	0	0	0	0	FALSE	0.6583590
CCNCTTGCTTCTTTTTCTATTCT	B6	18	11927635	11927658	-	0	0	18	358	1	0	16	364	1	1	0	0	0	0	FALSE	0.6116470
CCNCTTGCTTGAACTCCTTCAGT	B6	17	42218486	42218509	-	0	0	1	17	1	0	0	15	0	2	0	0	0	0	FALSE	0.6436060
CCNCTTGCTTGAACTGTTTAACC	B6	4	72786312	72786335	-	0	0	0	7	1	0	0	6	0	0	0	0	0	1	FALSE	0.6098830
CCNCTTGCTTGAAGCACTGTGTA	129S1	9	53431718	53431741	-	0	0	0	14	1	0	0	15	0	0	0	0	0	1	FALSE	0.5347820
CCNCTTGCTTGACATACGCTTGA	B6	8	35834946	35834969	-	0	0	1	2	1	0	0	1	0	2	0	0	0	0	FALSE	0.6294080
CCNCTTGCTTGACCTCCACTTCT	B6	7	37446405	37446428	-	0	0	1	16	1	0	0	16	0	2	0	0	0	0	FALSE	0.5963830
CCNCTTGCTTGACTCCCCAGTAG	B6	13	75991281	75991304	-	0	0	2	12	1	0	2	11	0	3	0	0	0	0	FALSE	0.6789970	Glrx
CCNCTTGCTTGAGGCTACCCTGG	129S1	2	120672551	120672574	-	0	0	4	19	1	0	3	20	0	2	0	0	0	0	FALSE	0.6211280
CCNCTTGCTTGATATTTTTCTCA	129S1	11	112506785	112506808	-	0	0	6	54	1	0	6	53	1	1	0	0	0	0	FALSE	0.5928670
CCNCTTGCTTGATCCAAGTGCTG	B6	6	119858262	119858285	-	0	0	0	5	1	0	0	5	1	1	0	0	0	0	FALSE	0.6208770
CCNCTTGCTTGATCTACTTTGGT	129S1	12	88742262	88742285	-	0	0	0	9	1	0	0	9	1	1	0	0	0	0	FALSE	0.6876550
CCNCTTGCTTGATGCTTGTTGGT	129S1	13	63969428	63969451	-	0	0	1	14	1	0	0	12	1	1	0	0	0	0	FALSE	0.4897020	Ercc6l2
CCNCTTGCTTGCAATCCTGGCGG	129S1	4	152405612	152405635	-	0	0	0	5	1	0	0	5	1	1	0	0	0	0	FALSE	0.5679270
CCNCTTGCTTGCACAGCAAGGTC	B6	14	71326793	71326816	-	0	0	21	181	1	0	23	183	1	1	0	0	0	0	FALSE	0.5969360
CCNCTTGCTTGCACTACTGACCA	129S1	18	38461008	38461031	-	0	0	0	7	1	0	0	7	1	1	0	0	0	0	FALSE	0.5891180	Gnpda1
CCNCTTGCTTGCAGATTCTGATT	B6	8	93034117	93034140	-	0	0	2	18	1	0	2	17	1	2	0	0	0	0	FALSE	0.6619080
CCNCTTGCTTGCATTACCCTCAG	129S1	12	76009902	76009925	-	0	0	1	19	1	0	1	17	1	2	0	0	0	0	FALSE	0.6546240
CCNCTTGCTTGCCATATAGCCTT	129S1	15	100448168	100448191	-	0	0	1	14	1	0	2	13	1	1	0	0	0	0	FALSE	0.6415780
CCNCTTGCTTGCCCCCCCCCCAC	129S1	8	49326921	49326944	-	0	0	15	182	1	0	15	201	0	0	0	0	0	1	FALSE	0.4115460
CCNCTTGCTTGCCCTTGATTGTC	B6	5	136923805	136923828	-	0	0	2	16	1	0	1	17	0	2	0	0	0	0	FALSE	0.4795540
CCNCTTGCTTGCCTCCTGTTAGA	B6	1	133530470	133530493	-	0	0	0	15	1	0	0	15	0	1	1	0	1	0	FALSE	0.5649580
CCNCTTGCTTGCCTCTGAAGAAA	129S1	13	31213813	31213836	-	0	0	1	19	1	0	1	20	1	1	0	0	0	0	FALSE	0.6605130
CCNCTTGCTTGCGCATCGTGTGC	B6	14	11566859	11566882	-	0	0	1	8	1	0	0	8	0	2	0	0	0	0	FALSE	0.6285450
CCNCTTGCTTGCTAGGATCAGGA	129S1	5	21186649	21186672	-	0	0	0	13	1	0	0	14	0	1	0	0	0	1	FALSE	0.6062530
CCNCTTGCTTGCTCATGTTTATC	B6	6	17863185	17863208	-	0	0	4	23	1	0	3	23	0	0	0	0	1	0	FALSE	0.6788640
CCNCTTGCTTGCTTACTTTCCTC	B6	3	42031898	42031921	-	0	0	7	88	1	0	7	88	0	3	0	0	0	0	FALSE	0.6412710
CCNCTTGCTTGCTTGTTCTAGTT	129S1	7	39821164	39821187	-	0	0	7	34	1	0	7	36	1	1	0	0	0	0	FALSE	0.5612520
CCNCTTGCTTGCTTTGGGGCTCT	B6	5	111036777	111036800	-	0	0	0	20	1	0	0	21	1	1	0	0	0	0	FALSE	0.5504230
CCNCTTGCTTGGAGAATACACAC	129S1	4	55228842	55228865	-	0	0	0	10	1	0	0	12	1	1	0	0	0	0	FALSE	0.6016120
CCNCTTGCTTGGAGTAGGTCAGC	129S1	14	46444743	46444766	-	0	0	1	6	1	0	0	7	0	2	0	0	0	0	FALSE	0.6062170
CCNCTTGCTTGGCACCCCCCCCC	B6	8	49326921	49326944	-	0	0	5	48	1	0	6	47	0	0	0	0	0	1	FALSE	0.4442480
CCNCTTGCTTGGCTCTCTTGTGT	B6	7	116716295	116716318	-	0	0	3	30	1	0	2	30	1	3	0	0	0	0	FALSE	0.6338150
CCNCTTGCTTGGCTCTTTACTGA	129S1	19	59710179	59710202	-	0	0	0	24	1	0	1	23	1	2	0	0	0	0	FALSE	0.6469670
CCNCTTGCTTGGCTTTCTTGCGT	129S1	7	116716295	116716318	-	0	0	5	18	1	0	4	18	1	3	0	0	0	0	FALSE	0.6495630
CCNCTTGCTTGGGAAATACCATC	129S1	14	118364025	118364048	-	0	0	0	7	1	0	0	7	1	1	0	0	0	0	FALSE	0.6453790
CCNCTTGCTTGGGAACACAAAAG	B6	2	40872230	40872253	-	0	0	3	11	1	0	2	10	0	2	0	0	0	0	FALSE	0.5632330
CCNCTTGCTTGGGACAAATGTTT	129S1	15	73973691	73973714	-	0	0	2	42	1	0	2	41	1	1	0	0	0	0	FALSE	0.6233970
CCNCTTGCTTGGGACCTCCATTG	129S1	18	81719060	81719083	-	0	0	2	7	1	0	2	6	0	0	0	0	0	1	FALSE	0.6396480
CCNCTTGCTTGGGGACCTCCATT	B6	18	81719060	81719083	-	0	0	0	13	1	0	0	13	0	0	0	0	0	1	FALSE	0.6487010
CCNCTTGCTTGGGGGTGGAGGGT	129S1	17	47382641	47382664	-	0	0	1	22	1	0	1	17	0	1	0	0	0	1	FALSE	0.5653290
CCNCTTGCTTGGGGTGATGAGCA	B6	17	36161183	36161206	-	0	0	0	7	1	0	1	7	1	1	0	0	0	0	TRUE	0.5725740	Mdc1
CCNCTTGCTTGGTCTAAGGTCTA	B6	4	54750823	54750846	-	0	0	1	3	1	0	1	3	1	1	0	0	0	0	FALSE	0.6947660
CCNCTTGCTTGGTCTTTTAAAGA	B6	15	60187418	60187441	-	0	0	2	32	1	0	2	33	0	0	0	0	0	1	FALSE	0.5935780
CCNCTTGCTTGGTTTATCTTCTA	B6	19	60372321	60372344	-	0	0	3	16	1	0	3	18	1	1	0	0	0	0	FALSE	0.6247160
CCNCTTGCTTGTAAAAGTAAAAT	129S1	8	124640280	124640303	-	0	0	3	16	1	0	3	16	0	0	0	1	1	1	FALSE	0.5719130
CCNCTTGCTTGTACATCGAAGGG	129S1	6	50733160	50733183	-	0	0	0	1	1	0	0	1	1	1	0	0	0	0	FALSE	0.6241380
CCNCTTGCTTGTACCTTTGAGTA	B6	9	62337109	62337132	-	0	0	0	10	1	0	0	10	0	1	0	0	1	0	FALSE	0.6235640
CCNCTTGCTTGTAGATAAGGATG	129S1	4	43289140	43289163	-	0	0	7	63	1	0	6	66	0	2	0	0	0	0	FALSE	0.6152420
CCNCTTGCTTGTAGGAGCAGCCT	B6	6	136903780	136903803	-	0	0	9	34	1	0	8	34	0	2	0	0	0	0	FALSE	0.6484400
CCNCTTGCTTGTATCAAATAGTT	B6	12	29135743	29135766	-	0	0	2	22	1	0	1	18	0	2	0	0	0	0	FALSE	0.6784330
CCNCTTGCTTGTATCTTTTGAGT	129S1	9	62337109	62337132	-	0	0	0	49	1	0	0	50	0	1	0	0	1	0	FALSE	0.6429720
CCNCTTGCTTGTCACGAGCTTCC	129S1	12	115615226	115615249	-	0	0	1	4	1	0	0	5	0	2	0	0	0	0	FALSE	0.6649930
CCNCTTGCTTGTCCCCTTCTTCC	129S1	4	54213850	54213873	-	0	0	15	197	1	0	13	194	0	2	0	0	0	0	FALSE	0.5648900
CCNCTTGCTTGTCTCTTGAAGTA	129S1	6	86096131	86096154	-	0	0	0	38	1	0	0	27	0	0	0	0	0	0	FALSE	0.6311460	Add2
CCNCTTGCTTGTGACTCAAATAT	B6	15	46406463	46406486	-	0	0	5	21	1	0	4	19	0	2	0	0	0	0	FALSE	0.6049730
CCNCTTGCTTGTGCTGATCGGCT	129S1	10	82919329	82919352	-	0	0	0	4	1	0	0	5	0	1	0	0	0	1	FALSE	0.6075290
CCNCTTGCTTGTGGAAACTGCTG	129S1	14	33500883	33500906	-	0	0	1	9	1	0	1	9	0	0	0	0	1	0	FALSE	0.6605190
CCNCTTGCTTGTGGGCCTCTACC	B6	8	121806437	121806460	-	0	0	3	7	1	0	2	7	0	2	0	0	0	0	FALSE	0.6361430
CCNCTTGCTTGTTAGCTCTCTAT	B6	4	72125587	72125610	-	0	0	1	24	1	0	1	25	1	1	0	0	0	0	FALSE	0.6517130
CCNCTTGCTTGTTATCAACCCTG	B6	7	129292484	129292507	-	0	0	5	217	1	0	6	215	1	2	0	0	0	0	FALSE	0.5982430
CCNCTTGCTTGTTCCCTTCTTCT	B6	4	54213850	54213873	-	0	0	13	122	1	0	12	121	0	2	0	0	0	0	FALSE	0.6308010
CCNCTTGCTTGTTCTTATATGTG	B6	1	172703429	172703452	-	0	0	1	32	1	0	2	34	0	0	0	1	0	1	FALSE	0.6717950
CCNCTTGCTTGTTGCAGCTTCAC	B6	4	95658477	95658500	-	0	0	0	27	1	0	0	27	1	2	0	0	0	0	FALSE	0.5447350
CCNCTTGCTTGTTGCATTGGCTC	129S1	7	129421523	129421546	-	0	0	2	54	1	0	1	54	0	2	0	0	0	0	FALSE	0.6001800
CCNCTTGCTTGTTGCTGAACCAT	129S1	8	83784573	83784596	-	0	0	1	7	1	0	0	8	0	2	0	0	0	0	FALSE	0.6368870
CCNCTTGCTTGTTGTCCAGACGA	129S1	3	90649804	90649827	-	0	0	1	3	1	0	1	3	1	2	0	0	0	0	FALSE	0.5929840
CCNCTTGCTTGTTGTGCTGATTG	B6	10	82919329	82919352	-	0	0	0	17	1	0	0	18	0	1	0	0	0	1	FALSE	0.6017320
CCNCTTGCTTGTTTCCCAAGTGC	B6	10	127217758	127217781	-	0	0	15	68	1	0	15	69	1	1	0	0	0	0	FALSE	0.6412620
CCNCTTGCTTGTTTTCATATTGA	129S1	12	113306482	113306505	-	0	0	6	28	1	0	5	29	0	2	0	0	0	0	FALSE	0.5792310
CCNCTTGCTTGTTTTTATATCGA	B6	12	113306482	113306505	-	0	0	1	11	1	0	0	9	0	2	0	0	0	0	FALSE	0.5751680
CCNCTTGCTTTAAAGGTGCTTAA	129S1	2	166927938	166927961	-	0	0	0	11	1	0	0	12	1	1	0	0	0	0	FALSE	0.5717330
CCNCTTGCTTTAAATGCACACCG	B6	18	76847154	76847177	-	0	0	1	10	1	0	0	10	0	2	0	0	0	0	FALSE	0.5808550
CCNCTTGCTTTAACAACTTCTGA	129S1	1	124822275	124822298	-	0	0	1	13	1	0	1	12	0	0	0	0	0	1	FALSE	0.4566340
CCNCTTGCTTTAACCCTTTCAGT	129S1	3	112720942	112720965	-	0	0	0	23	1	0	0	22	1	1	0	0	0	0	FALSE	0.6273990
CCNCTTGCTTTAACTAACTTCTG	B6	1	124822275	124822298	-	0	0	0	13	1	0	0	13	0	0	0	0	0	1	FALSE	0.5016910
CCNCTTGCTTTACTGGTAAGCGG	129S1	4	136030095	136030118	-	0	0	0	3	1	0	0	4	1	1	0	0	0	0	FALSE	0.6490200
CCNCTTGCTTTAGCATGCCCCTT	B6	3	68190760	68190783	-	0	0	1	15	1	0	0	17	0	2	0	0	0	0	FALSE	0.6241520
CCNCTTGCTTTAGCTTGATATGT	129S1	15	86553368	86553391	-	0	0	2	14	1	0	2	14	0	2	0	0	0	1	FALSE	0.6470690
CCNCTTGCTTTAGTGTGCCCCTT	129S1	3	68190760	68190783	-	0	0	3	11	1	0	2	12	0	2	0	0	0	0	FALSE	0.6334890
CCNCTTGCTTTAGTTCTCACCTC	B6	2	43901869	43901892	-	0	0	1	43	1	0	1	44	1	1	0	0	0	0	FALSE	0.6289150
CCNCTTGCTTTATAAATCCAGGG	B6	13	53219259	53219282	-	0	0	1	6	1	0	1	8	1	1	0	0	0	0	FALSE	0.5938950
CCNCTTGCTTTATCATAGAGCTT	129S1	9	123779172	123779195	-	0	0	4	7	1	0	3	7	0	2	0	0	0	0	FALSE	0.6115790
CCNCTTGCTTTATCATAGCACTT	B6	9	123779172	123779195	-	0	0	3	22	1	0	2	22	0	2	0	0	0	0	FALSE	0.6240550
CCNCTTGCTTTATGAATTTCTGG	B6	16	97224909	97224932	-	0	0	3	13	1	0	3	15	1	1	0	0	0	0	FALSE	0.5840870
CCNCTTGCTTTATGCATATTTGT	129S1	15	26613709	26613732	-	0	0	2	17	1	0	1	16	0	0	0	0	0	1	FALSE	0.5070510
CCNCTTGCTTTATGCATATTTTG	B6	15	26613709	26613732	-	0	0	2	25	1	0	1	27	0	0	0	0	0	1	FALSE	0.5095660
CCNCTTGCTTTATTCCAAACCAC	B6	12	25875830	25875853	-	0	0	3	11	1	0	3	13	1	1	0	0	0	0	FALSE	0.6543010
CCNCTTGCTTTCAGCTTGTTTCC	129S1	9	40527255	40527278	-	0	0	2	19	1	0	2	19	0	1	0	0	1	0	FALSE	0.6400170
CCNCTTGCTTTCATAGGCAGCAA	129S1	15	17341614	17341637	-	0	0	2	26	1	0	2	26	1	1	0	0	0	0	FALSE	0.6068860
CCNCTTGCTTTCATCACCATTGC	B6	3	76571353	76571376	-	0	0	0	21	1	0	0	23	1	1	0	0	0	0	FALSE	0.7189070
CCNCTTGCTTTCCAGTGTCCCCT	129S1	1	7221988	7222011	-	0	0	3	41	1	0	2	40	0	0	0	0	0	1	FALSE	0.6686640
CCNCTTGCTTTCCAGTGTTCCCC	B6	1	7221988	7222011	-	0	0	3	43	1	0	2	44	0	0	0	0	0	1	FALSE	0.6686640
CCNCTTGCTTTCCATGTATTCAA	129S1	8	40545785	40545808	-	0	0	3	25	1	0	1	28	0	2	0	0	0	0	FALSE	0.6609390
CCNCTTGCTTTCCATGTCATTGG	B6	6	127704543	127704566	-	0	0	0	13	1	0	0	12	1	1	0	0	0	0	FALSE	0.6079170
CCNCTTGCTTTCCCAACCATTTT	B6	17	31088668	31088691	-	0	0	0	23	1	0	0	23	1	1	0	0	0	0	FALSE	0.6294810
CCNCTTGCTTTCCCCCCCTACCT	B6	7	129855868	129855891	-	0	0	5	61	1	0	4	62	0	2	0	0	0	0	FALSE	0.4841170
CCNCTTGCTTTCCCCTGGTGGTT	129S1	10	118052700	118052723	-	0	0	4	16	1	0	4	16	0	5	0	0	0	0	FALSE	0.6106320
CCNCTTGCTTTCCCTTTGAACCT	B6	17	77399975	77399998	-	0	0	4	32	1	0	5	33	1	5	0	0	0	0	FALSE	0.6260920
CCNCTTGCTTTCGATGGGTAAAT	B6	17	91649238	91649261	-	0	0	0	10	1	0	0	11	0	0	0	0	0	1	FALSE	0.6358410
CCNCTTGCTTTCGCAGAAAATAC	129S1	8	107924555	107924578	-	0	0	1	25	1	0	1	23	0	4	0	0	0	0	FALSE	0.5702800
CCNCTTGCTTTCGGACAACAGAC	129S1	6	126554928	126554951	-	0	0	2	4	1	0	1	4	0	2	0	0	0	0	FALSE	0.5911690
CCNCTTGCTTTCGGACACCTGAC	B6	6	126554928	126554951	-	0	0	1	5	1	0	0	4	0	2	0	0	0	0	FALSE	0.6109770
CCNCTTGCTTTCTCAACAGCAGC	B6	13	20406577	20406600	-	0	0	1	23	1	0	1	25	0	0	0	1	0	1	FALSE	0.6547850
CCNCTTGCTTTCTCCATTACACA	B6	17	9683443	9683466	-	0	0	1	32	1	0	1	29	1	1	0	0	0	0	FALSE	0.6619910
CCNCTTGCTTTCTGAAAAGCATG	129S1	12	27155574	27155597	-	0	0	4	29	1	0	3	31	0	2	0	0	0	0	FALSE	0.5869090
CCNCTTGCTTTCTGGCTGATAGC	B6	16	73099188	73099211	-	0	0	0	22	1	0	0	22	2	2	0	0	0	0	FALSE	0.6650800
CCNCTTGCTTTCTTCATGGTCTA	129S1	4	70154215	70154238	-	0	0	0	15	1	0	0	17	1	3	0	0	0	0	FALSE	0.6747300
CCNCTTGCTTTCTTGAAAGCATG	B6	12	27155574	27155597	-	0	0	2	24	1	0	1	23	0	2	0	0	0	0	FALSE	0.6083850
CCNCTTGCTTTCTTGTGGATCCT	129S1	5	22293691	22293714	-	0	0	1	35	1	0	1	36	0	0	0	0	0	0	FALSE	0.6107910
CCNCTTGCTTTGACATGATCTTG	B6	8	83171256	83171279	-	0	0	1	17	1	0	1	17	1	1	0	0	0	0	FALSE	0.6257670
CCNCTTGCTTTGACCACTCCTGG	B6	2	130462012	130462035	-	0	0	3	13	1	0	2	13	0	2	0	0	0	0	FALSE	0.6128530
CCNCTTGCTTTGACCTCTCTTGG	129S1	2	130462012	130462035	-	0	0	1	19	1	0	1	19	0	2	0	0	0	0	FALSE	0.5967530
CCNCTTGCTTTGAGGCACAATCT	B6	1	149040492	149040515	-	0	0	2	24	1	0	1	26	0	2	0	0	0	0	TRUE	0.6859460
CCNCTTGCTTTGAGGCCTGTGAA	B6	12	102204950	102204973	-	0	0	1	17	1	0	1	19	1	2	0	0	1	1	FALSE	0.5965490
CCNCTTGCTTTGCACTGTTTGGA	B6	3	156152856	156152879	-	0	0	0	10	1	0	0	10	1	1	0	0	0	0	FALSE	0.5869280
CCNCTTGCTTTGCACTTGGCCTG	B6	14	33500883	33500906	-	0	0	1	15	1	0	1	16	0	0	0	0	1	0	FALSE	0.6095350
CCNCTTGCTTTGCAGTTGCCATC	129S1	1	191454616	191454639	-	0	0	8	18	1	0	8	19	1	1	0	0	0	0	FALSE	0.6427240
CCNCTTGCTTTGCCAACACATCT	B6	8	16273080	16273103	-	0	0	0	28	1	0	0	27	1	1	0	0	0	0	FALSE	0.6125910
CCNCTTGCTTTGCTTTAATCTGC	B6	8	33685473	33685496	-	0	0	2	27	1	0	2	26	0	2	0	0	1	0	FALSE	0.6720630
CCNCTTGCTTTGCTTTGATCCTG	129S1	8	33685473	33685496	-	0	0	4	30	1	0	4	30	0	2	0	0	1	0	FALSE	0.6163810
CCNCTTGCTTTGGCTGAATAATT	B6	4	143945678	143945701	-	0	0	0	19	1	0	0	18	0	6	0	0	0	0	FALSE	0.5862260
CCNCTTGCTTTGGGAAGACCTGC	B6	1	172576873	172576896	-	0	0	0	19	1	0	0	20	1	1	0	0	0	0	FALSE	0.6239690
CCNCTTGCTTTGGGCACTCCCTG	B6	15	36151662	36151685	-	0	0	0	13	1	0	0	13	1	1	0	0	0	0	FALSE	0.6129950	Fbxo43
CCNCTTGCTTTGGTGGAATCACT	129S1	17	11795677	11795700	-	0	0	0	17	1	0	0	18	0	0	0	0	0	1	FALSE	0.6097140
CCNCTTGCTTTGTCATCCTGCGT	129S1	8	83910595	83910618	-	0	0	1	21	1	0	1	22	0	0	0	0	1	0	FALSE	0.6625610
CCNCTTGCTTTGTCTCCTGACTT	B6	19	16883042	16883065	-	0	0	1	63	1	0	1	59	1	1	0	0	0	0	FALSE	0.6296060
CCNCTTGCTTTGTGGACTTAGAC	129S1	4	55038778	55038801	-	0	0	0	14	1	0	0	14	1	2	0	0	0	0	FALSE	0.5392400
CCNCTTGCTTTGTTCTTTGGCAG	129S1	13	10090912	10090935	-	0	0	0	26	1	0	0	28	1	1	0	0	0	0	FALSE	0.6719710
CCNCTTGCTTTGTTTTATTTATT	129S1	7	29143165	29143188	-	0	0	17	229	1	0	16	229	1	1	0	0	0	0	FALSE	0.5246230
CCNCTTGCTTTTAAGCAGCACTC	B6	17	52464571	52464594	-	0	0	0	14	1	0	0	13	0	0	0	0	0	1	FALSE	0.6876380
CCNCTTGCTTTTACAATATCCAT	B6	14	16905326	16905349	-	0	0	1	26	1	0	1	26	1	1	0	0	0	0	FALSE	0.6074070
CCNCTTGCTTTTACACCGATTTG	B6	4	26583997	26584020	-	0	0	4	60	1	0	5	59	1	2	0	0	0	0	FALSE	0.6234510
CCNCTTGCTTTTATATTTAATAT	129S1	5	97974863	97974886	-	0	0	30	559	1	0	29	553	1	1	0	0	0	0	FALSE	0.5943000
CCNCTTGCTTTTATTCAACAGAC	B6	3	112731296	112731319	-	0	0	1	16	1	0	1	14	0	0	0	0	0	2	FALSE	0.5465550
CCNCTTGCTTTTCCTACAGAAAT	B6	10	42263975	42263998	-	0	0	0	30	1	0	0	31	0	0	0	1	0	1	FALSE	0.7058220
CCNCTTGCTTTTCCTCTTGGAGA	129S1	2	163214395	163214418	-	0	0	2	34	1	0	2	37	1	1	0	0	0	0	FALSE	0.6332680
CCNCTTGCTTTTCTGAAAGCTAC	129S1	2	54096304	54096327	-	0	0	6	19	1	0	6	19	1	1	0	0	0	0	FALSE	0.7058180
CCNCTTGCTTTTCTGAAGGAGAT	129S1	3	38845419	38845442	-	0	0	6	35	1	0	6	34	1	1	0	0	0	0	FALSE	0.6689570
CCNCTTGCTTTTCTGCGATCGTT	129S1	13	68582447	68582470	-	0	0	0	5	1	0	0	4	0	2	0	0	1	0	FALSE	0.6413400
CCNCTTGCTTTTCTTCTGTATGA	B6	12	15775573	15775596	-	0	0	3	45	1	0	2	42	0	2	0	0	0	0	FALSE	0.6728250
CCNCTTGCTTTTCTTCTGTGCGA	129S1	12	15775573	15775596	-	0	0	4	24	1	0	3	26	0	2	0	0	0	0	FALSE	0.6925150
CCNCTTGCTTTTGATTGTCTTTC	129S1	11	17908838	17908861	-	0	0	3	52	1	0	3	53	1	1	0	0	0	0	FALSE	0.6235600
CCNCTTGCTTTTGCAAAAGGTAG	B6	14	71537335	71537358	-	0	0	1	16	1	0	1	16	0	2	0	0	1	0	FALSE	0.5192760
CCNCTTGCTTTTGCTACCCCCTT	B6	4	85446873	85446896	-	0	0	3	22	1	0	3	22	1	3	0	0	0	0	FALSE	0.6796320
CCNCTTGCTTTTGGGTCTCTATG	B6	13	63930356	63930379	-	0	0	1	16	1	0	0	15	0	2	0	0	0	0	FALSE	0.6270450
CCNCTTGCTTTTGTACATGGTCG	B6	8	88467920	88467943	-	0	0	0	5	1	0	0	5	1	1	0	0	0	0	FALSE	0.6378130
CCNCTTGCTTTTGTATCGATTGA	B6	8	89432928	89432951	-	0	0	3	44	1	0	1	45	0	2	0	0	0	0	FALSE	0.6072700
CCNCTTGCTTTTGTGCTTAAGAT	B6	14	15845615	15845638	-	0	0	1	26	1	0	0	27	0	3	0	0	0	0	FALSE	0.6183030
CCNCTTGCTTTTGTGGGACGCAG	B6	16	35571293	35571316	-	0	0	1	11	1	0	0	12	0	2	0	0	0	0	FALSE	0.6074830
CCNCTTGCTTTTGTGGGATGCAT	129S1	16	35571293	35571316	-	0	0	5	19	1	0	3	17	0	2	0	0	0	0	FALSE	0.6214980
CCNCTTGCTTTTGTGGGCCGCTC	B6	14	26892948	26892971	-	0	0	1	2	1	0	1	4	0	0	0	1	0	1	FALSE	0.6057430
CCNCTTGCTTTTGTTGATATTTA	129S1	6	146585092	146585115	-	0	0	5	50	1	0	4	53	0	2	0	0	0	0	FALSE	0.5819750
CCNCTTGCTTTTGTTTAATGACA	B6	14	111099285	111099308	-	0	0	2	40	1	0	2	41	1	1	0	0	0	0	FALSE	0.6103910
CCNCTTGCTTTTTAAAAGTAATA	129S1	4	71179675	71179698	-	0	0	5	33	1	0	5	35	1	1	0	0	0	1	FALSE	0.6168170
CCNCTTGCTTTTTATAAGGGTGC	129S1	12	54202108	54202131	-	0	0	0	27	1	0	0	26	1	1	0	0	0	0	FALSE	0.6414330
CCNCTTGCTTTTTATCTCCTGCT	129S1	13	76435972	76435995	-	0	0	2	43	1	0	2	45	0	0	0	0	1	0	FALSE	0.6442050
CCNCTTGCTTTTTCCCATCCCTC	129S1	12	17516255	17516278	-	0	0	2	75	1	0	2	76	0	0	0	0	0	1	FALSE	0.5968080
CCNCTTGCTTTTTCCCCATCCCT	B6	12	17516255	17516278	-	0	0	2	97	1	0	3	98	0	0	0	0	0	1	FALSE	0.5968080
CCNCTTGCTTTTTCTAAAAAAGC	129S1	4	72151570	72151593	-	0	0	0	28	1	0	0	27	0	1	0	0	1	0	FALSE	0.6103040
CCNCTTGCTTTTTGAGTGCTGGG	B6	5	23998162	23998185	-	0	0	14	121	1	0	14	121	0	0	0	0	0	1	FALSE	0.5993050
CCNCTTGCTTTTTGCTCCATGTG	B6	3	63241524	63241547	-	0	0	1	29	1	0	1	29	0	0	0	0	1	0	FALSE	0.6376960
CCNCTTGCTTTTTGGCTTCTGGA	129S1	6	136836810	136836833	-	0	0	2	37	1	0	2	37	0	0	0	0	0	0	FALSE	0.6212360
CCNCTTGCTTTTTTCAAAGATGT	129S1	5	66251015	66251038	-	0	0	1	38	1	0	0	40	0	2	0	0	0	1	FALSE	0.6889790
CCNCTTGCTTTTTTGGCTTATTA	B6	4	83626825	83626848	-	0	0	3	18	1	0	3	17	0	0	0	0	1	0	FALSE	0.6104050
CCNCTTGCTTTTTTTCATTCATT	129S1	8	93118568	93118591	-	0	0	12	158	1	0	13	153	0	2	0	0	0	0	FALSE	0.5904610
CCNCTTGCTTTTTTTCCTGATGT	129S1	3	93841472	93841495	-	0	0	2	50	1	0	2	48	0	3	0	0	0	0	TRUE	0.6515060
CCNCTTGCTTTTTTTGGCTTATT	129S1	4	83626825	83626848	-	0	0	2	43	1	0	2	43	0	0	0	0	1	0	FALSE	0.5937700
CCNCTTGGAAAAAAAAAAACAAT	B6	13	71294967	71294990	-	0	0	25	317	1	0	25	322	0	0	0	0	0	1	FALSE	0.5447860
CCNCTTGGAAAAAAAAATGTCAT	B6	8	108894446	108894469	-	0	0	3	54	1	0	3	57	0	0	0	0	1	0	FALSE	0.5681390
CCNCTTGGAAAAAAAAGGAATGT	B6	2	116838771	116838794	-	0	0	2	22	1	0	2	23	0	0	0	0	0	1	FALSE	0.6327180
CCNCTTGGAAAAAAAGGAATGTG	129S1	2	116838771	116838794	-	0	0	1	32	1	0	0	30	0	0	0	0	0	1	FALSE	0.5734590
CCNCTTGGAAAAAAATAAGCCCA	B6	19	57341754	57341777	-	0	0	1	23	1	0	1	23	0	0	0	0	1	0	FALSE	0.5734190
CCNCTTGGAAAACAGAGGTGTCA	B6	2	169087590	169087613	-	0	0	2	7	1	0	2	6	1	2	0	0	0	0	FALSE	0.6177170
CCNCTTGGAAAACAGCTATTTTA	129S1	14	110412912	110412935	-	0	0	2	47	1	0	1	46	0	2	0	0	0	0	FALSE	0.6020690
CCNCTTGGAAAACTTTACATTTG	B6	4	37688440	37688463	-	0	0	93	1835	1	0	91	1873	1	1	0	0	0	0	FALSE	0.6222680
CCNCTTGGAAAAGAGAAAGTTAA	B6	13	103588704	103588727	-	0	0	0	38	1	0	1	39	0	0	0	0	0	1	FALSE	0.5763020
CCNCTTGGAAAAGCAGCCTGCTA	B6	4	133434551	133434574	-	0	0	1	18	1	0	1	15	0	2	0	0	1	0	FALSE	0.5791040
CCNCTTGGAAAAGCCTCATTGCT	B6	15	36347715	36347738	-	0	0	1	10	1	0	1	10	1	1	0	0	0	0	FALSE	0.6250340
CCNCTTGGAAAAGCGACATGCAG	B6	16	78638077	78638100	-	0	0	1	6	1	0	0	5	0	2	0	0	0	0	FALSE	0.5674530
CCNCTTGGAAAATATCTCTTTCT	129S1	7	103874302	103874325	-	0	0	4	32	1	0	3	32	0	2	0	0	0	0	FALSE	0.5690050
CCNCTTGGAAAATGATCGGAGAA	B6	1	51803755	51803778	-	0	0	0	11	1	0	0	11	0	2	0	0	0	1	FALSE	0.6331040
CCNCTTGGAAAATGGTTCGACGG	B6	8	46710599	46710622	-	0	0	0	3	1	0	0	3	1	1	0	0	0	0	FALSE	0.6104660
CCNCTTGGAAAATTCCTTGTGGA	B6	4	113097688	113097711	-	0	0	1	20	1	0	1	19	0	1	0	0	0	1	FALSE	0.6500480
CCNCTTGGAAACAAAGAGTTATA	129S1	4	131206958	131206981	-	0	0	1	18	1	0	1	18	1	1	0	0	0	0	FALSE	0.6629160
CCNCTTGGAAACAATAAGAACAT	B6	4	59848730	59848753	-	0	0	1	34	1	0	1	34	1	1	0	0	0	0	FALSE	0.5701550
CCNCTTGGAAACACATGACAGTA	B6	15	17629860	17629883	-	0	0	2	10	1	0	2	10	1	2	0	0	0	0	FALSE	0.6121110
CCNCTTGGAAACACCAGTTTTCC	129S1	12	53387606	53387629	-	0	0	4	12	1	0	2	12	0	2	0	0	0	0	FALSE	0.6515800
CCNCTTGGAAACACCCGGACCAG	129S1	11	67673562	67673585	-	0	0	0	4	1	0	0	4	1	1	0	0	0	0	FALSE	0.6590940
CCNCTTGGAAACAGGCACAGCCG	B6	14	48251903	48251926	-	0	0	0	9	1	0	0	8	0	3	0	0	0	0	FALSE	0.6477090
CCNCTTGGAAACAGGGAGGATGA	B6	1	67603560	67603583	-	0	0	19	100	1	0	19	102	0	2	0	0	0	0	FALSE	0.6405410
CCNCTTGGAAACAGGGATAGAGG	129S1	8	39986578	39986601	-	0	0	3	80	1	0	3	79	0	2	0	0	0	0	FALSE	0.6723430
CCNCTTGGAAACAGGGGACATCA	B6	2	173246076	173246099	-	0	0	3	9	1	0	1	8	0	2	0	0	0	0	FALSE	0.6092800
CCNCTTGGAAACATGAGTGGATT	B6	11	84384668	84384691	-	0	0	1	15	1	0	1	12	1	1	0	0	0	0	FALSE	0.6592740
CCNCTTGGAAACCAAACTTGGCA	B6	7	43184351	43184374	-	0	0	2	15	1	0	2	15	1	1	0	0	0	0	TRUE	0.6515100
CCNCTTGGAAACCAGGACCAACT	129S1	4	134288143	134288166	-	0	0	0	9	1	0	0	9	2	2	0	0	0	0	FALSE	0.6379820
CCNCTTGGAAACCTTGAAATGGC	129S1	7	79108415	79108438	-	0	0	2	9	1	0	1	10	0	0	0	0	0	1	FALSE	0.6845520
CCNCTTGGAAACCTTGAAATGTT	B6	7	79108415	79108438	-	0	0	2	13	1	0	1	14	0	0	0	0	0	1	FALSE	0.6814830
CCNCTTGGAAACGTGTCTGATCG	129S1	6	135410442	135410465	-	0	0	0	1	1	0	0	1	1	2	0	0	0	0	FALSE	0.6231170
CCNCTTGGAAACTAGTCTAGTGA	B6	12	69853251	69853274	-	0	0	0	8	1	0	0	8	1	1	0	0	0	0	FALSE	0.7212250
CCNCTTGGAAACTGACAGGTGAT	B6	11	90258690	90258713	-	0	0	1	12	1	0	1	10	0	0	0	0	0	1	FALSE	0.6709540
CCNCTTGGAAAGAAACTTTGGGG	B6	2	168571906	168571929	-	0	0	1	13	1	0	0	14	0	2	0	0	0	0	FALSE	0.5535900
CCNCTTGGAAAGAAAGGGCGAGC	B6	8	3120950	3120973	-	0	0	1	6	1	0	0	6	0	2	0	0	0	0	FALSE	0.6089860
CCNCTTGGAAAGACAGCCTGGCA	B6	15	84495097	84495120	-	0	0	3	22	1	0	3	23	0	0	0	0	0	1	FALSE	0.5858770
CCNCTTGGAAAGACATAGCCTGT	B6	14	8509315	8509338	-	0	0	2	14	1	0	2	14	0	0	0	0	0	1	FALSE	0.6859630
CCNCTTGGAAAGACATAGCTGTC	129S1	14	8509315	8509338	-	0	0	0	6	1	0	0	7	0	0	0	0	0	1	FALSE	0.6711080
CCNCTTGGAAAGAGAAAGTTAAA	129S1	13	103588704	103588727	-	0	0	0	28	1	0	0	29	0	0	0	0	0	1	FALSE	0.5011010
CCNCTTGGAAAGAGAAGTCCCAA	129S1	14	51022297	51022320	-	0	0	0	11	1	0	0	12	1	2	0	0	0	0	FALSE	0.6652640
CCNCTTGGAAAGAGCTGCTAGGG	B6	15	101248940	101248963	-	0	0	1	5	1	0	1	6	0	0	0	0	0	1	FALSE	0.6064620	Krt80
CCNCTTGGAAAGAGGGGAAAGAG	B6	12	117211164	117211187	-	0	0	6	86	1	0	7	83	0	0	0	0	0	1	FALSE	0.5384750
CCNCTTGGAAAGAGTCTTTCCTT	B6	13	64089601	64089624	-	0	0	2	22	1	0	2	23	0	0	0	0	0	1	FALSE	0.7102070
CCNCTTGGAAAGAGTTTTCCTTA	129S1	13	64089601	64089624	-	0	0	1	14	1	0	1	15	0	0	0	0	0	1	FALSE	0.6611560
CCNCTTGGAAAGCAGTGTCTCTC	B6	3	68140977	68141000	-	0	0	1	22	1	0	0	24	1	1	0	0	0	0	FALSE	0.6332800
CCNCTTGGAAAGCCTATGGTATA	129S1	14	9362591	9362614	-	0	0	3	15	1	0	2	15	0	2	0	0	0	0	FALSE	0.7330470
CCNCTTGGAAAGCTCAGAGTATT	B6	4	154180840	154180863	-	0	0	1	9	1	0	1	7	0	0	0	0	0	1	FALSE	0.7200140
CCNCTTGGAAAGCTCAGATTATG	129S1	4	154180840	154180863	-	0	0	1	12	1	0	0	13	0	0	0	0	0	1	FALSE	0.6270720
CCNCTTGGAAAGGAACATCTATG	129S1	15	95571474	95571497	-	0	0	0	18	1	0	0	18	1	1	0	0	0	0	FALSE	0.6299780
CCNCTTGGAAAGGAACTTTAGGG	129S1	2	168571906	168571929	-	0	0	1	15	1	0	0	16	0	2	0	0	0	0	FALSE	0.6104500
CCNCTTGGAAAGGACCAGCATGT	129S1	8	16192721	16192744	-	0	0	1	9	1	0	0	10	0	2	0	0	0	0	FALSE	0.6066480
CCNCTTGGAAAGGGAAGCCAGGC	B6	9	40661760	40661783	-	0	0	4	18	1	0	3	18	0	3	0	0	0	0	FALSE	0.5671370
CCNCTTGGAAAGGTAGACAGTTC	B6	X	164591313	164591336	-	0	0	0	10	1	0	0	11	1	1	0	0	0	0	FALSE	0.6626810
CCNCTTGGAAAGTACAGCAGAGA	B6	12	25928377	25928400	-	0	0	0	10	1	0	0	9	1	1	0	0	0	0	FALSE	0.6836840
CCNCTTGGAAAGTAGCCTATTGC	129S1	7	56152327	56152350	-	0	0	2	10	1	0	1	10	0	2	0	0	0	0	FALSE	0.6776520
CCNCTTGGAAAGTATCTCCTTAT	129S1	8	41432119	41432142	-	0	0	1	7	1	0	1	9	1	2	0	0	0	0	FALSE	0.6846010
CCNCTTGGAAAGTCTGATAGTAT	129S1	13	119943414	119943437	-	0	0	5	55	1	0	6	50	0	3	0	0	0	0	FALSE	0.6822540
CCNCTTGGAAAGTGCTTAGAGAC	129S1	13	108141091	108141114	-	0	0	0	20	1	0	0	19	0	0	0	0	0	1	FALSE	0.6391610	Ndufaf2
CCNCTTGGAAAGTTAAATAAAAC	129S1	3	145473292	145473315	-	0	0	1	27	1	0	0	27	0	2	0	0	0	0	FALSE	0.6896850
CCNCTTGGAAAGTTCTGAATGAT	B6	13	108141091	108141114	-	0	0	0	12	1	0	0	11	0	0	0	0	0	1	FALSE	0.6586440	Ndufaf2
CCNCTTGGAAATAGAAACAGAGA	129S1	3	145260043	145260066	-	0	0	1	30	1	0	1	33	1	1	0	0	0	0	FALSE	0.6512020
CCNCTTGGAAATATTTGTGTGAA	129S1	7	53846038	53846061	-	0	0	0	19	1	0	0	18	1	1	0	0	0	0	FALSE	0.6042540
CCNCTTGGAAATCAAGGCATCTG	129S1	18	81716983	81717006	-	0	0	2	10	1	0	2	8	0	0	0	0	1	0	FALSE	0.6265920
CCNCTTGGAAATCAAGGCATTGA	B6	18	81716983	81717006	-	0	0	1	11	1	0	0	11	0	0	0	0	1	0	FALSE	0.6477110
CCNCTTGGAAATGAAAGCATCAC	129S1	2	118828074	118828097	-	0	0	1	11	1	0	0	11	0	0	0	0	1	0	FALSE	0.6894550
CCNCTTGGAAATGAAAGCATCTT	B6	2	118828074	118828097	-	0	0	1	16	1	0	0	14	0	0	0	0	1	0	FALSE	0.6819940
CCNCTTGGAAATGAATTATTTTG	129S1	3	78769124	78769147	-	0	0	3	29	1	0	3	27	0	0	0	0	1	0	FALSE	0.5372340
CCNCTTGGAAATGAATTTTGTCT	B6	3	78769124	78769147	-	0	0	4	37	1	0	4	39	0	0	0	0	1	0	FALSE	0.6437080
CCNCTTGGAAATGCTTTCTGTCA	B6	14	47081933	47081956	-	0	0	4	38	1	0	3	43	0	2	0	0	0	0	FALSE	0.6606860
CCNCTTGGAAATGGGGCAGTGTG	129S1	8	51860227	51860250	-	0	0	3	23	1	0	2	23	0	2	0	0	0	0	FALSE	0.6613420
CCNCTTGGAAATGTCACACGTAG	129S1	1	171009842	171009865	-	0	0	1	5	1	0	0	5	0	2	0	0	0	0	FALSE	0.7467540
CCNCTTGGAAATGTTCAGAGAAT	129S1	1	51803755	51803778	-	0	0	1	16	1	0	1	18	0	2	0	0	0	1	FALSE	0.6932520
CCNCTTGGAAATTACACTCTGTG	B6	9	33444644	33444667	-	0	0	2	6	1	0	1	6	0	0	0	0	0	1	FALSE	0.6457140
CCNCTTGGAAATTACACTGTGTT	129S1	9	33444644	33444667	-	0	0	1	22	1	0	0	19	0	0	0	0	0	1	FALSE	0.6838800
CCNCTTGGAAATTACTTAAGCTT	B6	17	73943769	73943792	-	0	0	0	12	1	0	0	12	1	1	0	0	0	0	FALSE	0.6245560
CCNCTTGGAAATTAGCCAATTGC	B6	7	56152327	56152350	-	0	0	2	2	1	0	1	2	0	2	0	0	0	0	FALSE	0.6818800
CCNCTTGGAAATTAGGATGCCTC	B6	13	61506741	61506764	-	0	0	1	11	1	0	0	11	0	2	0	0	0	0	FALSE	0.7220170
CCNCTTGGAAATTCTATTATTTC	B6	1	8141066	8141089	-	0	0	0	29	1	0	0	27	1	2	0	0	0	0	FALSE	0.7083100
CCNCTTGGAAATTTGGAATTCAA	B6	8	6873966	6873989	-	0	0	2	16	1	0	1	16	0	3	0	0	0	0	FALSE	0.6222130
CCNCTTGGAACAAACAATCACGG	B6	18	65234451	65234474	-	0	0	0	3	1	0	0	4	1	2	0	0	0	0	FALSE	0.5517170
CCNCTTGGAACAAACGGCCTGCC	B6	15	59302028	59302051	-	0	0	0	2	1	0	0	3	0	0	0	0	1	0	FALSE	0.5991060
CCNCTTGGAACAACAGGGTGCAT	B6	16	87030639	87030662	-	0	0	1	7	1	0	1	7	1	1	0	0	0	0	FALSE	0.6972750
CCNCTTGGAACAAGTCTTGCCCT	B6	4	67224690	67224713	-	0	0	0	4	1	0	0	3	1	3	0	0	0	0	FALSE	0.7036160
CCNCTTGGAACACAGCAATGTTT	129S1	7	36993774	36993797	-	0	0	4	19	1	0	4	20	1	1	0	0	0	0	FALSE	0.7107380
CCNCTTGGAACACGAAACAAAGG	B6	1	172012447	172012470	-	0	0	0	11	1	0	0	10	1	2	0	0	0	0	FALSE	0.6007070
CCNCTTGGAACACTATCCATAGT	129S1	15	74167499	74167522	-	0	0	0	2	1	0	0	3	0	1	0	0	1	0	FALSE	0.7685670
CCNCTTGGAACACTATCCATGTC	B6	15	74167499	74167522	-	0	0	1	7	1	0	1	5	0	1	0	0	1	0	FALSE	0.7231540
CCNCTTGGAACACTCACAGTGTT	B6	5	22918407	22918430	-	0	0	1	10	1	0	0	10	0	2	0	0	0	0	FALSE	0.7110310
CCNCTTGGAACAGGCAGAAGCAC	B6	11	37752544	37752567	-	0	0	0	12	1	0	0	11	0	0	0	0	0	1	FALSE	0.6250390
CCNCTTGGAACATGATTTCAATA	B6	3	71835151	71835174	-	0	0	0	7	1	0	0	7	0	0	0	1	0	1	FALSE	0.6750640
CCNCTTGGAACCAAGCAAATTTC	129S1	4	91441615	91441638	-	0	0	1	9	1	0	1	10	0	0	0	0	0	1	FALSE	0.6425570
CCNCTTGGAACCAAGGCAAATTT	B6	4	91441615	91441638	-	0	0	0	9	1	0	0	8	0	0	0	0	0	1	FALSE	0.6425570
CCNCTTGGAACCATAACCCCCCT	B6	2	119178390	119178413	-	0	0	2	7	1	0	1	6	0	0	0	0	0	1	FALSE	0.6934960
CCNCTTGGAACCATAACCCCCTA	129S1	2	119178390	119178413	-	0	0	2	14	1	0	1	14	0	0	0	0	0	1	FALSE	0.6645530
CCNCTTGGAACCCCCTCAAAGTG	B6	1	171410967	171410990	-	0	0	0	6	1	0	0	5	0	0	0	0	0	1	FALSE	0.5908780	Cd244a
CCNCTTGGAACCCCTCAAAGTGA	129S1	1	171410967	171410990	-	0	0	0	7	1	0	0	7	0	0	0	0	0	1	FALSE	0.6418870	Cd244a
CCNCTTGGAACCCTCCTTGAGCT	129S1	17	43047925	43047948	-	0	0	1	14	1	0	1	15	1	1	0	0	0	0	FALSE	0.7209510
CCNCTTGGAACCTAAGGTACATT	B6	15	53876570	53876593	-	0	0	1	5	1	0	0	6	0	2	0	0	0	0	FALSE	0.6672210
CCNCTTGGAACCTCTGGGGGAGA	B6	1	151583730	151583753	-	0	0	2	10	1	0	2	11	0	1	0	0	1	0	FALSE	0.7072000
CCNCTTGGAACCTGTCTTCCTCC	B6	4	84904611	84904634	-	0	0	2	25	1	0	2	25	1	1	0	0	0	0	FALSE	0.6879870
CCNCTTGGAACGTTCCAATGAGT	B6	12	115863488	115863511	-	0	0	2	5	1	0	2	9	1	3	0	0	0	0	TRUE	0.7231630
CCNCTTGGAACTAAAATTTTTCT	129S1	14	36839913	36839936	-	0	0	4	43	1	0	4	42	1	2	0	0	0	0	FALSE	0.5630260
CCNCTTGGAACTATCTGGCTTAG	B6	4	91110127	91110150	-	0	0	0	4	1	0	0	4	1	1	0	0	0	0	FALSE	0.6831430
CCNCTTGGAACTCAATATGTACA	129S1	3	129979281	129979304	-	0	0	1	19	1	0	1	19	0	0	0	0	1	0	FALSE	0.7343120
CCNCTTGGAACTCAATATTGGCC	B6	3	129979281	129979304	-	0	0	0	2	1	0	0	3	0	0	0	0	1	0	FALSE	0.7136580
CCNCTTGGAACTCTAAGCTGGCC	B6	2	27116350	27116373	-	0	0	1	9	1	0	0	9	0	2	0	0	0	0	FALSE	0.6907170
CCNCTTGGAACTGAAGGGGGCGC	129S1	18	56569288	56569311	-	0	0	0	7	1	0	0	6	0	3	0	0	0	0	FALSE	0.6361450
CCNCTTGGAACTGATGGGCTCTT	129S1	7	82474400	82474423	-	0	0	0	12	1	0	0	12	0	0	1	0	1	0	FALSE	0.6531450
CCNCTTGGAACTGCCTCAAAGGC	129S1	2	161763939	161763962	-	0	0	2	7	1	0	1	6	0	2	0	0	0	0	FALSE	0.6454210
CCNCTTGGAACTGCTGGATAGAA	129S1	13	102454643	102454666	-	0	0	3	213	1	0	3	213	1	1	0	0	0	0	FALSE	0.6656810
CCNCTTGGAACTGGGAAGGTTGA	B6	17	75366398	75366421	-	0	0	1	9	1	0	0	10	0	2	0	0	0	0	TRUE	0.6768830
CCNCTTGGAACTGGGGCGGTGTG	B6	8	51860227	51860250	-	0	0	1	15	1	0	0	14	0	2	0	0	0	0	FALSE	0.6521970
CCNCTTGGAACTGGGTACAGGCA	129S1	8	35757097	35757120	-	0	0	0	15	1	0	0	14	0	1	0	0	0	1	FALSE	0.7258910
CCNCTTGGAACTGTATTTTCATT	129S1	4	73015786	73015809	-	0	0	1	30	1	0	1	29	1	1	0	0	0	0	FALSE	0.6277750
CCNCTTGGAAGAAAAGTTGAAAC	B6	14	17979117	17979140	-	0	0	1	13	1	0	1	14	1	1	0	0	0	0	FALSE	0.6389820
CCNCTTGGAAGAAAGAAAGCTCT	B6	16	45881479	45881502	-	0	0	2	22	1	0	2	22	1	1	0	0	0	0	FALSE	0.6116310
CCNCTTGGAAGAAATTCCCTGTT	129S1	8	31805147	31805170	-	0	0	0	21	1	0	0	21	0	0	0	0	0	0	FALSE	0.6403580
CCNCTTGGAAGAAATTTGAGGGA	B6	15	31214350	31214373	-	0	0	2	20	1	0	1	21	0	2	0	0	0	0	FALSE	0.5507540
CCNCTTGGAAGACAGGTATTTTA	B6	14	110412912	110412935	-	0	0	2	29	1	0	1	30	0	2	0	0	0	0	FALSE	0.6504570
CCNCTTGGAAGACGGGGACAAGA	B6	10	19121067	19121090	-	0	0	1	7	1	0	0	7	0	2	0	0	0	0	FALSE	0.6821300
CCNCTTGGAAGACTATTAAATAT	129S1	16	80552289	80552312	-	0	0	1	26	1	0	0	27	0	2	0	0	0	0	FALSE	0.6724190
CCNCTTGGAAGACTGTTCTGCAT	129S1	14	16960849	16960872	-	0	0	0	22	1	0	0	23	1	1	0	0	0	0	FALSE	0.7429200
CCNCTTGGAAGAGAAAATTGACT	129S1	11	59101916	59101939	-	0	0	3	25	1	0	2	27	1	1	0	0	0	0	FALSE	0.6747450
CCNCTTGGAAGAGCTGAGAACAA	B6	3	37195974	37195997	-	0	0	7	27	1	0	7	26	1	1	0	0	0	0	FALSE	0.6142980
CCNCTTGGAAGAGGAAGCCAGGC	129S1	9	40661760	40661783	-	0	0	4	9	1	0	3	10	0	3	0	0	0	0	FALSE	0.5694050
CCNCTTGGAAGAGGTGCTTAGCA	129S1	2	51209737	51209760	-	0	0	1	7	1	0	0	7	0	2	0	0	0	0	FALSE	0.6843140
CCNCTTGGAAGATAACATTTTCA	B6	4	55416570	55416593	-	0	0	1	30	1	0	1	29	1	1	0	0	0	0	FALSE	0.6162180
CCNCTTGGAAGATATAGTTCTGC	129S1	3	122930576	122930599	-	0	0	1	9	1	0	1	9	0	0	0	0	1	0	FALSE	0.6643350
CCNCTTGGAAGATATCCATTCTA	B6	1	17318537	17318560	-	0	0	1	24	1	0	1	25	1	2	0	0	0	0	FALSE	0.6861920
CCNCTTGGAAGATGTGGACAAGA	129S1	10	19121067	19121090	-	0	0	2	13	1	0	1	12	0	2	0	0	0	0	FALSE	0.7323840
CCNCTTGGAAGCACATCTGTTAG	129S1	1	29670443	29670466	-	0	0	1	7	1	0	1	7	1	1	0	0	0	0	FALSE	0.6715400
CCNCTTGGAAGCAGCAAGCAGGC	B6	4	142281964	142281987	-	0	0	3	15	1	0	3	15	1	1	0	0	0	0	FALSE	0.5889740
CCNCTTGGAAGCAGGGTTACATG	B6	16	87565269	87565292	-	0	0	1	10	1	0	1	8	1	2	0	0	0	0	FALSE	0.6683900
CCNCTTGGAAGCCAGGACTCTTG	B6	14	37106200	37106223	-	0	0	0	23	1	0	0	22	1	2	0	0	0	0	FALSE	0.6894370
CCNCTTGGAAGCCCAGTTGCCGT	B6	3	64984703	64984726	-	0	0	0	6	1	0	0	7	0	0	0	0	1	0	FALSE	0.6683730
CCNCTTGGAAGCCCCTGAAATGC	B6	12	103765032	103765055	-	0	0	0	5	1	0	0	4	1	2	0	0	0	0	FALSE	0.6089540
CCNCTTGGAAGCCTCCAGCCTCG	B6	1	135673110	135673133	-	0	0	4	7	1	0	3	7	0	2	0	0	0	0	FALSE	0.6384520	Csrp1
CCNCTTGGAAGCTCCCAAGAATC	B6	4	84347232	84347255	-	0	0	3	28	1	0	3	28	1	1	0	0	0	0	FALSE	0.6997360
CCNCTTGGAAGCTCTGTGAAGCT	B6	3	98279777	98279800	-	0	0	4	18	1	0	3	18	0	2	0	0	0	0	FALSE	0.6585720
CCNCTTGGAAGCTGTCCTTACTG	B6	1	170505076	170505099	-	0	0	4	7	1	0	4	9	1	1	0	0	0	0	FALSE	0.6869500
CCNCTTGGAAGGACAGAAAATTG	B6	4	32016525	32016548	-	0	0	5	18	1	0	4	19	0	2	0	0	0	0	FALSE	0.5268000
CCNCTTGGAAGGAGAATGAGCCT	129S1	5	87459049	87459072	-	0	0	2	13	1	0	1	14	0	2	0	0	0	0	FALSE	0.6746500
CCNCTTGGAAGGAGAATGGGACT	B6	5	87459049	87459072	-	0	0	6	14	1	0	3	16	0	2	0	0	0	0	FALSE	0.6465260
CCNCTTGGAAGGAGAGTTGTGCT	129S1	2	145705241	145705264	-	0	0	0	12	1	0	0	14	0	0	0	0	0	1	FALSE	0.6484750
CCNCTTGGAAGGAGTCAGACAGT	B6	18	11401617	11401640	-	0	0	3	70	1	0	2	75	0	2	0	0	1	0	FALSE	0.6832710
CCNCTTGGAAGGCAGGTCTGACA	B6	7	43202688	43202711	-	0	0	0	11	1	0	0	11	0	0	0	0	1	0	FALSE	0.6815860
CCNCTTGGAAGGCGTGCTTAGCA	B6	2	51209737	51209760	-	0	0	1	2	1	0	0	2	0	2	0	0	0	0	FALSE	0.6702530
CCNCTTGGAAGGCTACATGCTAA	B6	9	47904479	47904502	-	0	0	0	7	1	0	0	7	1	1	0	0	0	0	FALSE	0.7417160
CCNCTTGGAAGGGAAAGACAGGT	B6	1	135272999	135273022	-	0	0	1	52	1	0	1	50	1	1	0	0	0	0	FALSE	0.5990770
CCNCTTGGAAGGTATGATGAATG	B6	11	92985638	92985661	-	0	0	0	7	1	0	0	6	1	1	0	0	0	0	FALSE	0.6818470
CCNCTTGGAAGGTGCCAGGAGGG	B6	7	18484783	18484806	-	0	0	6	18	1	0	5	17	0	3	0	0	0	0	FALSE	0.5947230
CCNCTTGGAAGGTTAAGGCAGGG	B6	14	69828589	69828612	-	0	0	5	55	1	0	5	49	0	0	0	0	1	0	FALSE	0.5876080
CCNCTTGGAAGGTTAAGTAAGGC	129S1	14	69828589	69828612	-	0	0	0	8	1	0	0	7	0	0	0	0	1	0	FALSE	0.5975130
CCNCTTGGAAGGTTTTGACCATT	B6	3	39817916	39817939	-	0	0	2	53	1	0	2	52	0	0	0	0	0	1	FALSE	0.6840380
CCNCTTGGAAGTAAAAACATCAC	129S1	16	12434842	12434865	-	0	0	0	13	1	0	0	13	1	1	0	0	0	0	FALSE	0.6396030
CCNCTTGGAAGTACTGGAACTCC	B6	7	37097686	37097709	-	0	0	1	14	1	0	1	14	0	0	0	0	0	1	FALSE	0.6923680
CCNCTTGGAAGTAGGAATTTCGC	129S1	17	25203846	25203869	-	0	0	1	0	1	0	1	0	0	1	0	0	0	1	FALSE	0.6987840
CCNCTTGGAAGTATCACAGTGGG	B6	7	51390780	51390803	-	0	0	1	10	1	0	0	9	0	2	0	0	0	0	FALSE	0.6941840
CCNCTTGGAAGTATTGCAGTGGG	129S1	7	51390780	51390803	-	0	0	1	6	1	0	0	6	0	2	0	0	0	0	FALSE	0.6730520
CCNCTTGGAAGTCACCAGTCTAT	B6	1	124746797	124746820	-	0	0	0	9	1	0	0	10	1	1	0	0	0	0	FALSE	0.7330660
CCNCTTGGAAGTCAGTCTACAGA	B6	7	34556882	34556905	-	0	0	3	18	1	0	3	18	0	0	0	0	0	1	FALSE	0.6944780
CCNCTTGGAAGTCATGCTGGAGT	129S1	3	38558117	38558140	-	0	0	0	16	1	0	0	16	1	2	0	0	0	0	FALSE	0.7288220
CCNCTTGGAAGTCATTATTGACC	B6	5	19317172	19317195	-	0	0	0	11	1	0	0	13	1	2	0	0	0	0	FALSE	0.7394770
CCNCTTGGAAGTCCCCTATTTTA	129S1	7	58271029	58271052	-	0	0	2	13	1	0	2	12	1	1	0	0	0	0	FALSE	0.5925010
CCNCTTGGAAGTCCCCTTGAGTC	B6	9	105384790	105384813	-	0	0	0	5	1	0	0	4	1	1	0	0	0	0	FALSE	0.6593620
CCNCTTGGAAGTCTATAATCTAG	129S1	17	68285775	68285798	-	0	0	2	9	1	0	1	8	0	2	0	0	0	0	FALSE	0.7518460
CCNCTTGGAAGTCTCCAGAGCCA	129S1	17	25284412	25284435	-	0	0	18	34	1	0	17	38	0	1	0	0	0	1	FALSE	0.7229830
CCNCTTGGAAGTGCGCCCGTCCC	129S1	1	34073733	34073756	-	0	0	0	5	1	0	0	4	0	0	0	0	1	0	FALSE	0.6324760
CCNCTTGGAAGTGCGCCGTCCCC	B6	1	34073733	34073756	-	0	0	0	5	1	0	0	4	0	0	0	0	1	0	FALSE	0.6546020
CCNCTTGGAAGTGGGACTTTCTG	B6	4	71698000	71698023	-	0	0	1	13	1	0	0	14	1	1	0	0	0	0	FALSE	0.6168280
CCNCTTGGAAGTTCAGAAAATTG	129S1	4	32016525	32016548	-	0	0	2	15	1	0	1	15	0	2	0	0	0	0	FALSE	0.5903950
CCNCTTGGAAGTTGGATGGATGA	B6	4	136261018	136261041	-	0	0	0	16	1	0	0	16	1	2	0	0	0	0	FALSE	0.7189610
CCNCTTGGAAGTTGTTAGGATTT	129S1	18	32434470	32434493	-	0	0	0	12	1	0	0	13	0	0	0	0	0	0	FALSE	0.6478800
CCNCTTGGAAGTTTTTCTCTGTG	B6	2	154468588	154468611	-	0	0	4	164	1	0	2	162	0	0	0	0	0	1	FALSE	0.6880840
CCNCTTGGAATAAGAAGATTTTT	B6	4	113509305	113509328	-	0	0	3	39	1	0	3	39	1	4	0	0	0	1	TRUE	0.5618650
CCNCTTGGAATACAAAGGGGAGA	B6	11	110481374	110481397	-	0	0	6	17	1	0	4	17	0	2	0	0	0	0	FALSE	0.5692960
CCNCTTGGAATACTGTGGATACC	129S1	1	119083664	119083687	-	0	0	0	5	1	0	0	5	1	2	0	0	0	0	FALSE	0.7804400
CCNCTTGGAATAGATCTGACACA	B6	12	114697745	114697768	-	0	0	4	12	1	0	4	11	0	2	0	0	0	0	FALSE	0.6681230
CCNCTTGGAATAGGCACCCCAAG	B6	13	119644938	119644961	-	0	0	0	6	1	0	0	7	2	2	0	0	1	0	FALSE	0.6641440
CCNCTTGGAATAGGTCTGACGCA	129S1	12	114697745	114697768	-	0	0	5	1	1	0	3	2	0	2	0	0	0	0	FALSE	0.6669100
CCNCTTGGAATATCTTTACACAC	B6	12	117674039	117674062	-	0	0	1	10	1	0	1	10	2	2	0	0	0	0	FALSE	0.7321180
CCNCTTGGAATATGCATCTTTAA	B6	12	64434675	64434698	-	0	0	2	13	1	0	2	13	0	1	1	0	1	0	FALSE	0.5952630
CCNCTTGGAATATGCTGGAGTCT	B6	9	104331074	104331097	-	0	0	1	10	1	0	0	8	0	2	0	0	0	0	FALSE	0.7167900
CCNCTTGGAATATTTTATGCAGA	B6	1	168881418	168881441	-	0	0	0	20	1	0	0	21	1	1	0	0	0	0	FALSE	0.6882100
CCNCTTGGAATATTTTTTGTTCT	129S1	10	40690758	40690781	-	0	0	1	48	1	0	1	45	0	0	0	0	0	1	FALSE	0.6622560
CCNCTTGGAATCAGACCAAAGTG	129S1	14	61743866	61743889	-	0	0	1	7	1	0	1	7	0	0	0	0	0	0	FALSE	0.6009400
CCNCTTGGAATCAGCAAACCACA	B6	19	47737285	47737308	-	0	0	1	7	1	0	1	7	1	1	0	0	0	0	FALSE	0.6740320
CCNCTTGGAATCAGCATTTTCTT	B6	3	141240673	141240696	-	0	0	1	26	1	0	1	25	1	2	0	0	0	0	FALSE	0.6756630
CCNCTTGGAATCCAACGTGGGAT	129S1	9	50850436	50850459	-	0	0	1	0	1	0	0	1	0	2	0	0	0	0	FALSE	0.7052370
CCNCTTGGAATCCAACTCGGGAT	B6	9	50850436	50850459	-	0	0	2	2	1	0	1	3	0	2	0	0	0	0	FALSE	0.7062070
CCNCTTGGAATCCAGTTCAAGGA	129S1	1	161111316	161111339	-	0	0	2	8	1	0	2	8	0	1	0	0	1	0	FALSE	0.5748740
CCNCTTGGAATCCATTCAAGGGG	B6	1	161111316	161111339	-	0	0	0	7	1	0	0	7	0	1	0	0	1	0	FALSE	0.5732690
CCNCTTGGAATCCTGTTCACTGT	129S1	18	60374185	60374208	-	0	0	2	13	1	0	2	14	0	4	0	0	0	0	FALSE	0.7375730
CCNCTTGGAATCGAGGGGCTCTG	B6	3	112078545	112078568	-	0	0	0	5	1	0	0	5	1	2	0	0	0	0	FALSE	0.6526100
CCNCTTGGAATGACTCCCCAGCC	B6	4	134352516	134352539	-	0	0	2	9	1	0	1	9	0	2	0	0	0	0	FALSE	0.6271610
CCNCTTGGAATGAGGCACGTTTA	B6	13	82966944	82966967	-	0	0	0	3	1	0	0	3	1	1	0	0	0	0	FALSE	0.6380930
CCNCTTGGAATGAGGTAACCGCT	B6	3	150887017	150887040	-	0	0	1	6	1	0	1	3	1	4	0	0	0	0	FALSE	0.6786420
CCNCTTGGAATGCCAGACACCAG	129S1	7	129627589	129627612	-	0	0	1	19	1	0	1	22	1	1	0	0	0	0	FALSE	0.5706030
CCNCTTGGAATGCTAAGCTGGCC	129S1	2	27116350	27116373	-	0	0	1	4	1	0	0	4	0	2	0	0	0	0	FALSE	0.6509490
CCNCTTGGAATGCTCACTGCAGT	B6	18	70238604	70238627	-	0	0	2	17	1	0	1	17	0	0	0	0	0	1	FALSE	0.7245830
CCNCTTGGAATGCTCACTGCATC	129S1	18	70238604	70238627	-	0	0	1	13	1	0	0	14	0	0	0	0	0	1	FALSE	0.7410340
CCNCTTGGAATGGAAGAGTCGGG	129S1	7	19687881	19687904	-	0	0	0	6	1	0	0	6	1	1	0	0	0	0	FALSE	0.6698220
CCNCTTGGAATGGGTTTATCCCA	B6	16	50165698	50165721	-	0	0	0	10	1	0	0	9	0	0	0	0	0	1	FALSE	0.7103950
CCNCTTGGAATGTAAGGTACATT	129S1	15	53876570	53876593	-	0	0	1	7	1	0	0	7	0	2	0	0	0	0	FALSE	0.6369030
CCNCTTGGAATGTATTATTCAAT	B6	12	30791930	30791953	-	0	0	0	12	1	0	0	10	0	3	0	0	0	0	FALSE	0.5973430
CCNCTTGGAATGTCCAGTTCCTA	129S1	8	84592779	84592802	-	0	0	0	11	1	0	0	9	0	0	0	0	1	0	FALSE	0.7546090
CCNCTTGGAATGTCCAGTTCTAT	B6	8	84592779	84592802	-	0	0	0	3	1	0	0	3	0	0	0	0	1	0	FALSE	0.7546090
CCNCTTGGAATGTCCCTAGAGCT	129S1	1	128684903	128684926	-	0	0	0	11	1	0	0	10	1	1	0	0	0	0	FALSE	0.7154440
CCNCTTGGAATGTTGAGCTACTT	129S1	5	14109068	14109091	-	0	0	1	12	1	0	1	11	0	3	0	0	0	0	FALSE	0.6513760
CCNCTTGGAATGTTTCAAATAAG	129S1	4	10755770	10755793	-	0	0	1	14	1	0	0	14	1	1	0	0	0	0	FALSE	0.5993600
CCNCTTGGAATGTTTCTGTCCAT	B6	19	48504808	48504831	-	0	0	0	17	1	0	0	13	1	1	0	0	0	0	FALSE	0.7045370
CCNCTTGGAATTAATTGCAGAGA	B6	12	35697637	35697660	-	0	0	0	9	1	0	0	9	1	1	0	0	0	0	FALSE	0.6575990
CCNCTTGGAATTAATTGGTTCAG	B6	11	110515328	110515351	-	0	0	0	11	1	0	0	11	0	0	0	0	1	0	FALSE	0.7257250
CCNCTTGGAATTCAAACCTGTGT	129S1	5	145647564	145647587	-	0	0	0	15	1	0	0	14	1	2	0	0	0	0	TRUE	0.6936880
CCNCTTGGAATTCAGGATATTTA	B6	6	55894387	55894410	-	0	0	0	18	1	0	0	18	1	1	0	0	0	0	FALSE	0.7083490
CCNCTTGGAATTGACAGTAGTAC	B6	12	24541409	24541432	-	0	0	3	318	1	0	3	314	1	1	0	0	0	0	FALSE	0.7217680
CCNCTTGGAATTGGCCAACCAAT	B6	3	140784932	140784955	-	0	0	5	121	1	0	5	124	1	1	0	0	0	0	FALSE	0.6927620
CCNCTTGGAATTGTAGAACCGGT	B6	9	46039564	46039587	-	0	0	1	10	1	0	0	11	0	2	0	0	0	0	FALSE	0.6707360
CCNCTTGGAATTGTGATTCCTTG	129S1	14	35180841	35180864	-	0	0	1	25	1	0	0	26	0	2	0	0	0	0	FALSE	0.7122210
CCNCTTGGAATTTACTATTCAGT	129S1	12	30791930	30791953	-	0	0	1	10	1	0	1	9	0	3	0	0	0	0	FALSE	0.6287440
CCNCTTGGAATTTCCACCACCAG	129S1	9	40509209	40509232	-	0	0	0	18	1	0	0	18	1	1	0	0	0	0	FALSE	0.7153410
CCNCTTGGACAAAATCCAAAATG	B6	2	66507748	66507771	-	0	0	0	17	1	0	0	15	1	1	0	0	0	0	FALSE	0.5937320
CCNCTTGGACAAATGTGATGCCC	B6	8	41572038	41572061	-	0	0	0	4	1	0	0	3	0	0	0	0	0	1	FALSE	0.6109670
CCNCTTGGACAACAGAATGTTTT	129S1	14	9994079	9994102	-	0	0	0	14	1	0	1	13	0	4	0	0	0	0	FALSE	0.5808030
CCNCTTGGACAAGGCTAGGGAAA	B6	14	16542490	16542513	-	0	0	1	9	1	0	0	10	0	2	0	0	0	0	FALSE	0.5755760
CCNCTTGGACAATAAAATTTTAA	129S1	8	38550085	38550108	-	0	0	4	16	1	0	4	16	0	0	0	0	0	0	FALSE	0.5124480
CCNCTTGGACAATAGTGGGAGGA	129S1	1	117016873	117016896	-	0	0	0	39	1	0	0	38	0	3	0	0	0	0	FALSE	0.5919700
CCNCTTGGACACAACCTGAAGAG	B6	17	22263625	22263648	-	0	0	10	147	1	0	9	148	0	2	0	0	0	0	FALSE	0.6321200
CCNCTTGGACACAGGATGTGTAG	129S1	17	25988621	25988644	-	0	0	2	8	1	0	2	8	1	1	0	0	0	0	FALSE	0.6504370
CCNCTTGGACACATTTCAGCCTA	129S1	16	6721778	6721801	-	0	0	1	12	1	0	1	12	0	0	0	0	1	0	FALSE	0.6769020
CCNCTTGGACACTTTGCGTGTAA	B6	13	76017703	76017726	-	0	0	0	1	1	0	0	1	1	2	0	0	0	0	FALSE	0.7033000	Rhobtb3
CCNCTTGGACAGACCAGGCCTGT	B6	11	88772249	88772272	-	0	0	1	11	1	0	0	12	0	2	0	0	0	0	FALSE	0.5538650
CCNCTTGGACAGCACTTGGTGTT	129S1	12	28824717	28824740	-	0	0	0	10	1	0	0	8	0	0	0	0	1	0	FALSE	0.6073730
CCNCTTGGACAGTGCGCTTCCTA	129S1	2	102012040	102012063	-	0	0	0	2	1	0	0	2	1	1	0	0	0	0	FALSE	0.6563660
CCNCTTGGACATAAATGAGTCTG	B6	4	22955665	22955688	-	0	0	4	9	1	0	3	9	0	2	0	0	0	0	FALSE	0.6440720
CCNCTTGGACATAAGGAGGGGAG	B6	10	5840622	5840645	-	0	0	1	13	1	0	0	13	0	2	0	0	0	0	FALSE	0.5735610
CCNCTTGGACATACACTTCCAGT	129S1	6	17812694	17812717	-	0	0	0	10	1	0	0	10	1	1	0	0	0	0	FALSE	0.7130770
CCNCTTGGACATACATATTGATG	B6	6	146506439	146506462	-	0	0	0	9	1	0	0	10	0	1	0	0	1	0	FALSE	0.6567130
CCNCTTGGACATCCCAGACTGCT	129S1	14	33949790	33949813	-	0	0	2	17	1	0	2	17	1	1	0	0	0	0	FALSE	0.6656900
CCNCTTGGACATCCCTCTGCCAA	129S1	1	86059143	86059166	-	0	0	0	5	1	0	0	5	1	1	0	0	0	0	FALSE	0.6764720
CCNCTTGGACATGACAGACAAAA	B6	7	129000607	129000630	-	0	0	0	13	1	0	0	14	0	0	0	0	0	1	FALSE	0.6628270
CCNCTTGGACATGGGGAGGGGAG	129S1	10	5840622	5840645	-	0	0	11	91	1	0	8	95	0	2	0	0	0	0	FALSE	0.5622120
CCNCTTGGACATGTGCACGTGCA	129S1	11	112434722	112434745	-	0	0	2	17	1	0	2	17	0	4	0	0	0	0	FALSE	0.6481340
CCNCTTGGACATGTTTGGTACAG	B6	14	84376740	84376763	-	0	0	0	8	1	0	0	8	0	1	0	0	1	0	FALSE	0.6595870
CCNCTTGGACATTCAACCCCAAA	B6	12	27838941	27838964	-	0	0	0	9	1	0	0	9	0	3	0	0	0	0	FALSE	0.6043730
CCNCTTGGACATTCACGGGTTAT	129S1	4	128956739	128956762	-	0	0	0	2	1	0	0	1	0	3	0	0	0	0	FALSE	0.7162100
CCNCTTGGACATTCGCAGGTTGT	B6	4	128956739	128956762	-	0	0	0	6	1	0	0	4	0	3	0	0	0	0	FALSE	0.6836240
CCNCTTGGACCAACCCCAGAGAG	B6	5	141902401	141902424	-	0	0	2	4	1	0	1	4	0	2	0	0	0	0	FALSE	0.4500490
CCNCTTGGACCACTAGTCTGTAA	129S1	10	25012941	25012964	-	0	0	1	3	1	0	0	4	0	2	0	0	0	0	FALSE	0.6876970
CCNCTTGGACCACTTGTCTGCAA	B6	10	25012941	25012964	-	0	0	1	18	1	0	0	16	0	2	0	0	0	0	FALSE	0.6120450
CCNCTTGGACCAGGTGAGGGGTT	129S1	9	107567264	107567287	-	0	0	2	7	1	0	2	7	0	0	0	0	1	0	FALSE	0.6084110
CCNCTTGGACCAGTTCACTAGTT	129S1	8	89925314	89925337	-	0	0	1	4	1	0	1	4	1	1	0	0	0	0	FALSE	0.6148830
CCNCTTGGACCATAAAAAACTTT	B6	16	95045149	95045172	-	0	0	1	3	1	0	1	3	1	1	0	0	0	0	FALSE	0.6126250
CCNCTTGGACCATAGTTTCCTAA	129S1	18	60536754	60536777	-	0	0	0	6	1	0	0	6	1	1	0	0	0	0	FALSE	0.6634630
CCNCTTGGACCATGGAGTTAAAT	B6	11	71171434	71171457	-	0	0	0	10	1	0	0	10	1	5	0	0	0	0	FALSE	0.6171130
CCNCTTGGACCCAAAGTGGAGAC	129S1	9	115161612	115161635	-	0	0	1	11	1	0	0	10	0	2	0	0	0	0	FALSE	0.6058810
CCNCTTGGACCCAGGCAACTTTT	B6	15	26342051	26342074	-	0	0	0	45	1	0	0	43	1	1	0	0	0	0	FALSE	0.6501480
CCNCTTGGACCCATTGAGCTTTC	B6	13	13827284	13827307	-	0	0	0	7	1	0	0	9	1	2	0	0	0	0	FALSE	0.6789840
CCNCTTGGACCCATTGGCTACAA	129S1	6	51273907	51273930	-	0	0	0	6	1	0	0	6	0	2	0	0	1	0	FALSE	0.6661020
CCNCTTGGACCCCAGCTCTAAGG	129S1	18	31731315	31731338	-	0	0	3	16	1	0	3	15	0	0	0	0	0	1	FALSE	0.5931800
CCNCTTGGACCCCCACTGGAAGG	B6	17	24333965	24333988	-	0	0	1	6	1	0	0	7	1	3	0	0	0	0	FALSE	0.5544170
CCNCTTGGACCCCCCCTTTCCCT	B6	16	45602480	45602503	-	0	0	0	27	1	0	0	26	0	0	0	0	1	0	FALSE	0.4862170
CCNCTTGGACCCCGATTTTTTAA	B6	8	92099736	92099759	-	0	0	1	4	1	0	1	3	0	2	0	0	0	0	FALSE	0.6496680
CCNCTTGGACCCTCTCTCATCTG	B6	2	144328249	144328272	-	0	0	1	15	1	0	1	18	1	1	0	0	0	0	FALSE	0.6552460
CCNCTTGGACCCTGTGAGTTTAT	129S1	10	67994005	67994028	-	0	0	1	12	1	0	1	12	1	1	0	0	0	0	FALSE	0.6689880
CCNCTTGGACCCTTTTTTCCTTT	B6	5	143474126	143474149	-	0	0	3	44	1	0	2	44	0	2	0	0	0	0	FALSE	0.6487720
CCNCTTGGACCTAGGACTTCCAA	129S1	14	61192818	61192841	-	0	0	2	9	1	0	1	10	0	2	0	0	0	0	FALSE	0.6546550
CCNCTTGGACCTCACGGATAGTG	129S1	4	55345182	55345205	-	0	0	1	2	1	0	0	1	0	2	0	0	0	0	FALSE	0.6354000
CCNCTTGGACCTCACGTACAGTG	B6	4	55345182	55345205	-	0	0	1	3	1	0	0	3	0	2	0	0	0	0	FALSE	0.6288610
CCNCTTGGACCTGCAATTCTTTA	B6	4	74207523	74207546	-	0	0	1	16	1	0	0	16	0	2	0	0	0	0	FALSE	0.6462600
CCNCTTGGACCTGCATCGTCGAC	B6	13	20758677	20758700	-	0	0	0	2	1	0	0	2	1	2	0	0	0	0	FALSE	0.6718110
CCNCTTGGACCTGCTAGACACAT	129S1	6	54758789	54758812	-	0	0	0	6	1	0	0	5	1	1	0	0	0	0	FALSE	0.5965080
CCNCTTGGACCTGGCACTAAGAG	B6	15	74711082	74711105	-	0	0	1	7	1	0	0	9	0	0	0	1	0	1	FALSE	0.6031310	Cyp11b1
CCNCTTGGACCTGTTCTTCGGGC	129S1	6	110070367	110070390	-	0	0	0	6	1	0	0	6	1	1	0	0	0	0	FALSE	0.6308470
CCNCTTGGACCTTCTTATTTTCC	B6	6	17761356	17761379	-	0	0	0	21	1	0	0	18	0	0	0	0	0	1	FALSE	0.6332150
CCNCTTGGACCTTCTTTTCCTAG	129S1	6	17761356	17761379	-	0	0	5	24	1	0	5	23	0	0	0	0	0	1	FALSE	0.6334010
CCNCTTGGACCTTGGGTCCACCT	B6	15	34059953	34059976	-	0	0	1	21	1	0	1	23	0	0	0	0	0	1	FALSE	0.6481830
CCNCTTGGACCTTGGGTTCCTGG	129S1	15	34059953	34059976	-	0	0	3	52	1	0	4	53	0	0	0	0	0	1	FALSE	0.6582110
CCNCTTGGACCTTGTCAATGACC	B6	3	96647539	96647562	-	0	0	0	7	1	0	0	7	0	0	0	0	1	0	FALSE	0.6889420
CCNCTTGGACCTTGTCTTCAATG	129S1	3	96647539	96647562	-	0	0	0	18	1	0	0	18	0	0	0	0	1	0	FALSE	0.6989690
CCNCTTGGACGAACTGAAGACTG	129S1	5	115588096	115588119	-	0	0	0	6	1	0	0	6	1	1	0	0	0	0	FALSE	0.6375270
CCNCTTGGACGAAGACCTCCCTA	B6	4	142251392	142251415	-	0	0	0	5	1	0	0	4	1	2	0	0	0	0	FALSE	0.5119750
CCNCTTGGACGACCTTTGCAGTG	B6	17	26275609	26275632	-	0	0	1	2	1	0	0	3	0	2	0	0	0	0	FALSE	0.6303950
CCNCTTGGACGAGACCTCAGAGA	129S1	9	59288926	59288949	-	0	0	0	6	1	0	0	5	1	1	0	0	0	0	FALSE	0.7178240
CCNCTTGGACGAGGGAAAAAATG	129S1	16	55611945	55611968	-	0	0	1	6	1	0	1	6	1	1	0	0	0	1	FALSE	0.5677210
CCNCTTGGACGATTTCACCCGAG	B6	1	35133275	35133298	-	0	0	38	122	1	0	42	126	0	4	0	0	1	0	FALSE	0.6048350
CCNCTTGGACGGTGAGGGGTTGT	B6	9	107567264	107567287	-	0	0	0	6	1	0	0	6	0	0	0	0	1	0	FALSE	0.6537480
CCNCTTGGACGTCCACTGGAAGG	129S1	17	24333965	24333988	-	0	0	1	4	1	0	0	4	1	3	0	0	0	0	FALSE	0.6621650
CCNCTTGGACGTCCGCTGCCATG	129S1	2	29788265	29788288	-	0	0	1	3	1	0	0	2	0	2	0	0	0	0	FALSE	0.6714470
CCNCTTGGACGTGAGTCTCTGAC	129S1	6	91013265	91013288	-	0	0	1	6	1	0	0	6	0	2	0	0	0	0	TRUE	0.6162660
CCNCTTGGACGTGTGGTCTCGGT	129S1	2	122765652	122765675	-	0	0	0	3	1	0	0	2	1	1	0	0	0	0	FALSE	0.6503410
CCNCTTGGACGTTCATAACCCCA	B6	18	31731315	31731338	-	0	0	0	1	1	0	0	1	0	0	0	0	0	1	FALSE	0.7297130
CCNCTTGGACTAAATTTCATCAC	B6	9	47974441	47974464	-	0	0	1	10	1	0	0	10	0	2	0	0	0	0	FALSE	0.5821280
CCNCTTGGACTACGGCCTCCTCA	B6	9	104557255	104557278	-	0	0	0	2	1	0	0	2	0	1	0	0	1	0	FALSE	0.6247870
CCNCTTGGACTAGCAACTTCACC	129S1	7	129510417	129510440	-	0	0	4	3	1	0	3	3	0	0	0	0	1	0	FALSE	0.6113200
CCNCTTGGACTAGGTGAAAGGTG	129S1	2	69180783	69180806	-	0	0	1	9	1	0	0	9	0	2	0	0	0	0	FALSE	0.6151890
CCNCTTGGACTATACTTTCTGGC	129S1	14	11852001	11852024	-	0	0	4	229	1	0	3	227	0	2	0	0	0	0	FALSE	0.6611100
CCNCTTGGACTATAGTCACAGAT	B6	11	4985464	4985487	-	0	0	6	143	1	0	5	137	0	2	0	0	0	0	FALSE	0.6257640
CCNCTTGGACTATGAGCCCATAA	B6	14	118471552	118471575	-	0	0	1	12	1	0	1	12	2	3	0	0	0	0	FALSE	0.6846210	Sox21
CCNCTTGGACTATTTCCTCATCC	129S1	11	93113722	93113745	-	0	0	0	14	1	0	0	13	0	0	0	0	1	0	FALSE	0.6658950
CCNCTTGGACTCACTGCTATGCT	129S1	1	8703289	8703312	-	0	0	0	6	1	0	0	6	1	2	0	0	0	0	FALSE	0.5953190
CCNCTTGGACTCACTGGAGAGCC	B6	14	22718606	22718629	-	0	0	2	18	1	0	1	17	0	2	0	0	0	0	FALSE	0.5814650
CCNCTTGGACTCACTGGCAAGCC	129S1	14	22718606	22718629	-	0	0	5	40	1	0	5	39	0	2	0	0	0	0	FALSE	0.6051360
CCNCTTGGACTCCCAGCACTGGA	129S1	2	155803274	155803297	-	0	0	4	32	1	0	4	34	0	1	0	1	0	1	FALSE	0.6621640
CCNCTTGGACTCCCCCCTTTCCC	129S1	16	45602480	45602503	-	0	0	2	51	1	0	2	53	0	0	0	0	1	0	FALSE	0.3846640
CCNCTTGGACTCCTATAAGCTTT	B6	4	93614249	93614272	-	0	0	2	25	1	0	2	26	1	1	0	0	0	0	FALSE	0.7183310
CCNCTTGGACTCTGTGTTATGCA	B6	11	86436133	86436156	-	0	0	0	14	1	0	0	19	1	1	0	0	0	0	FALSE	0.6323260	Tubd1
CCNCTTGGACTCTTGGCAAGGCT	B6	11	6485299	6485322	-	0	0	2	16	1	0	2	16	0	1	0	1	0	1	FALSE	0.6691830
CCNCTTGGACTCTTTGAACCCCT	B6	3	122453796	122453819	-	0	0	1	14	1	0	0	14	0	2	0	0	0	0	FALSE	0.7030180
CCNCTTGGACTGAAAATGTTATT	129S1	6	105771820	105771843	-	0	0	1	14	1	0	1	14	1	1	0	0	0	0	FALSE	0.5825460
CCNCTTGGACTGACAGGAACAGG	129S1	7	84735226	84735249	-	0	0	2	11	1	0	1	11	1	3	0	0	0	0	FALSE	0.6000870
CCNCTTGGACTGAGCCTCATGAT	129S1	15	87958863	87958886	-	0	0	0	6	1	0	0	7	1	1	0	0	0	0	FALSE	0.6553520
CCNCTTGGACTGCAACATTGATT	B6	5	73324338	73324361	-	0	0	0	5	1	0	0	6	0	4	0	0	0	0	FALSE	0.6761150
CCNCTTGGACTGCATTAAGTGTA	129S1	19	17340519	17340542	-	0	0	0	6	1	0	0	6	1	1	0	0	0	0	FALSE	0.6562060
CCNCTTGGACTGGCCATGGCCAG	B6	16	6071478	6071501	-	0	0	0	5	1	0	0	4	0	0	0	0	0	1	FALSE	0.6326770
CCNCTTGGACTGGCTATTAGTTG	B6	1	174368004	174368027	-	0	0	1	8	1	0	0	8	0	2	0	0	0	0	FALSE	0.6938100
CCNCTTGGACTGGTCTTAGGAAC	B6	19	38038265	38038288	-	0	0	1	12	1	0	0	12	0	2	0	0	0	0	FALSE	0.6635040
CCNCTTGGACTGTAAACATGCTG	129S1	17	4378067	4378090	-	0	0	0	13	1	0	0	12	1	2	0	0	0	0	FALSE	0.6085890
CCNCTTGGACTGTGACGAGGTTT	B6	4	76412977	76413000	-	0	0	2	5	1	0	1	5	0	2	0	0	0	0	FALSE	0.6951840
CCNCTTGGACTGTGCCAAGGTTT	129S1	4	76412977	76413000	-	0	0	2	13	1	0	1	13	0	2	0	0	0	0	FALSE	0.6834060
CCNCTTGGACTGTTCCGTCTTGT	B6	2	163742031	163742054	-	0	0	1	6	1	0	0	5	0	2	0	0	0	0	FALSE	0.6627470
CCNCTTGGACTGTTGCGTCCTGT	129S1	2	163742031	163742054	-	0	0	1	4	1	0	0	4	0	2	0	0	0	0	FALSE	0.6371750
CCNCTTGGACTGTTTCACTAGAA	B6	16	40310816	40310839	-	0	0	1	11	1	0	1	10	1	1	0	0	0	0	FALSE	0.5873650
CCNCTTGGACTTACGACCTCCTC	129S1	9	104557255	104557278	-	0	0	0	19	1	0	0	18	0	1	0	0	1	0	FALSE	0.6423750
CCNCTTGGACTTACTGGTCTCCC	B6	2	95324900	95324923	-	0	0	1	10	1	0	0	10	0	2	0	0	0	0	FALSE	0.6769410
CCNCTTGGACTTAGTCATTCACT	129S1	18	75882048	75882071	-	0	0	1	5	1	0	1	5	1	2	0	0	0	0	FALSE	0.6983430
CCNCTTGGACTTATAGACATCCT	B6	4	90833599	90833622	-	0	0	0	4	1	0	0	3	0	3	0	0	0	0	FALSE	0.7207680
CCNCTTGGACTTGACCTACATTT	129S1	4	67567962	67567985	-	0	0	3	132	1	0	3	133	1	1	0	0	0	0	FALSE	0.7033500
CCNCTTGGACTTGAGAAGATTAA	129S1	2	100087824	100087847	-	0	0	3	51	1	0	3	52	1	1	0	0	0	0	FALSE	0.6338820
CCNCTTGGACTTGAGCTTAAGAA	B6	13	93825276	93825299	-	0	0	20	218	1	0	18	222	0	2	0	0	0	0	FALSE	0.5977870
CCNCTTGGACTTGCAATCCTTTA	129S1	4	74207523	74207546	-	0	0	3	41	1	0	2	42	0	2	0	0	0	0	FALSE	0.6462600
CCNCTTGGACTTGTTTTGGCAGA	B6	15	17354047	17354070	-	0	0	0	19	1	0	0	19	0	2	0	0	1	0	FALSE	0.6491370
CCNCTTGGACTTTAAAACCTATA	B6	15	40292928	40292951	-	0	0	2	12	1	0	1	12	0	2	0	0	0	0	FALSE	0.7235360
CCNCTTGGACTTTTCATGTCAGT	B6	2	118797825	118797848	-	0	0	1	13	1	0	0	12	0	2	0	0	0	0	FALSE	0.6580650
CCNCTTGGACTTTTCCACCCCCC	129S1	16	90623278	90623301	-	0	0	3	16	1	0	3	14	0	2	0	0	0	1	FALSE	0.5936290
CCNCTTGGACTTTTTTGTGCACG	129S1	4	77617391	77617414	-	0	0	1	6	1	0	1	7	0	1	0	0	0	1	FALSE	0.6369960
CCNCTTGGAGAAAAGTTTAGGCC	129S1	14	111041625	111041648	-	0	0	0	7	1	0	0	8	1	1	0	0	0	0	FALSE	0.5881870
CCNCTTGGAGAAAATGGGTTATT	129S1	4	71244764	71244787	-	0	0	3	19	1	0	2	20	0	2	0	0	0	0	FALSE	0.6030310
CCNCTTGGAGAAACACTTCCTGG	129S1	14	71273136	71273159	-	0	0	0	18	1	0	0	16	1	1	0	0	0	0	FALSE	0.6783860
CCNCTTGGAGAAACAGTGTTGCG	129S1	14	47910992	47911015	-	0	0	0	7	1	0	0	8	0	0	0	0	1	0	FALSE	0.5203150
CCNCTTGGAGAAACTGTTGCGAT	B6	14	47910992	47911015	-	0	0	0	3	1	0	0	3	0	0	0	0	1	0	FALSE	0.6558070
CCNCTTGGAGAAAGAACCCAAGT	B6	3	78785327	78785350	-	0	0	2	19	1	0	1	20	0	0	0	0	1	1	FALSE	0.6022970
CCNCTTGGAGAAAGCATAATTCT	B6	14	68603027	68603050	-	0	0	2	8	1	0	1	9	0	2	0	0	0	0	FALSE	0.6227560
CCNCTTGGAGAAAGCATACTTCC	129S1	14	68603027	68603050	-	0	0	1	13	1	0	0	14	0	2	0	0	0	0	FALSE	0.6477950
CCNCTTGGAGAACAGCAGTGGCC	B6	6	136817272	136817295	-	0	0	0	16	1	0	0	16	1	1	0	0	0	0	FALSE	0.6346540	BC049715
CCNCTTGGAGAACCGTGATGTGT	B6	13	96007922	96007945	-	0	0	2	2	1	0	1	2	0	2	0	0	0	0	FALSE	0.6902680
CCNCTTGGAGAAGAACACGAGGG	B6	2	20242902	20242925	-	0	0	1	8	1	0	1	6	1	4	0	0	0	0	FALSE	0.5453650
CCNCTTGGAGAAGAGGACTAGGG	129S1	4	148420034	148420057	-	0	0	2	14	1	0	1	13	0	2	0	0	0	0	FALSE	0.6408210
CCNCTTGGAGAAGAGGCAAAGGC	B6	1	128420418	128420441	-	0	0	0	11	1	0	0	11	0	0	0	0	1	0	FALSE	0.5702780
CCNCTTGGAGAAGCTGCCCTATA	129S1	9	106897507	106897530	-	0	0	1	7	1	0	1	8	1	1	0	0	0	0	FALSE	0.6553720
CCNCTTGGAGAAGGCCTTCCCTT	B6	15	22799507	22799530	-	0	0	1	19	1	0	0	18	0	2	0	0	0	0	FALSE	0.6525440
CCNCTTGGAGAAGGCCTTTAGCT	B6	19	19945128	19945151	-	0	0	2	11	1	0	1	11	2	3	0	0	0	0	FALSE	0.6089210
CCNCTTGGAGAAGGCCTTTCGTT	129S1	15	22799507	22799530	-	0	0	2	9	1	0	0	8	0	2	0	0	0	0	FALSE	0.6345610
CCNCTTGGAGAAGGTGATTCCAA	B6	12	116152874	116152897	-	0	0	0	12	1	0	0	11	0	0	0	0	0	1	FALSE	0.5894850
CCNCTTGGAGAAGTACTACCATT	B6	12	25824114	25824137	-	0	0	0	3	1	0	0	3	0	2	0	0	1	0	FALSE	0.6935790
CCNCTTGGAGAAGTGGCCCCCAC	B6	11	58844793	58844816	-	0	0	3	7	1	0	0	8	0	2	0	0	0	0	FALSE	0.5310630
CCNCTTGGAGAATGGGGGCAGAG	129S1	1	88514820	88514843	-	0	0	6	48	1	0	5	45	0	2	0	0	0	0	FALSE	0.5510610
CCNCTTGGAGAATGGTGGCACCC	B6	7	66194326	66194349	-	0	0	1	3	1	0	1	4	1	1	0	0	0	0	FALSE	0.6908610
CCNCTTGGAGAATTACAGCAGGC	B6	13	103043309	103043332	-	0	0	0	11	1	0	0	10	1	1	0	0	0	0	FALSE	0.6796870
CCNCTTGGAGAATTTTCAAGAAG	129S1	7	117230106	117230129	-	0	0	0	18	1	0	0	18	1	1	0	0	0	0	FALSE	0.6529960
CCNCTTGGAGACAAGCTCAAGAA	129S1	4	20069908	20069931	-	0	0	0	18	1	0	0	19	1	1	0	0	0	0	FALSE	0.5799490
CCNCTTGGAGACACAAGAAGTTA	129S1	9	19521517	19521540	-	0	0	0	4	1	0	0	6	0	1	0	0	0	1	FALSE	0.6747530
CCNCTTGGAGACACTGGTAAGCC	B6	13	69735212	69735235	-	0	0	1	10	1	0	1	7	0	1	0	0	0	1	FALSE	0.6353950
CCNCTTGGAGACAGACACAGACG	129S1	14	48251903	48251926	-	0	0	2	22	1	0	2	21	0	3	0	0	0	0	FALSE	0.6584180
CCNCTTGGAGACAGAGTTATGGG	129S1	15	16947097	16947120	-	0	0	11	80	1	0	12	77	0	0	0	0	1	0	FALSE	0.6502850
CCNCTTGGAGACAGGAATTGTAA	129S1	18	82289926	82289949	-	0	0	2	14	1	0	2	12	1	1	0	0	0	0	FALSE	0.6763710
CCNCTTGGAGACCACCGCATGAG	129S1	6	118311334	118311357	-	0	0	0	3	1	0	0	2	1	2	0	0	0	0	FALSE	0.6804970
CCNCTTGGAGACCACTTACAGAT	B6	17	49663655	49663678	-	0	0	1	8	1	0	1	8	0	1	0	0	1	0	FALSE	0.6692440
CCNCTTGGAGACCAGAGAAGGGC	129S1	17	43298404	43298427	-	0	0	3	27	1	0	2	26	0	2	0	0	0	0	FALSE	0.6216370
CCNCTTGGAGACGCCAGCGCGCG	129S1	12	54203349	54203372	-	0	0	1	1	1	0	0	1	0	2	0	0	0	0	FALSE	0.5338110
CCNCTTGGAGACGCCGGCGCACG	B6	12	54203349	54203372	-	0	0	1	1	1	0	0	1	0	2	0	0	0	0	FALSE	0.5748950
CCNCTTGGAGACGGTGGGGTGGG	B6	6	139999088	139999111	-	0	0	16	156	1	0	13	156	0	1	0	0	1	0	FALSE	0.6515370
CCNCTTGGAGACTGATGAAGGAA	B6	6	130050476	130050499	-	0	0	5	31	1	0	5	31	1	4	0	0	0	0	TRUE	0.6408440
CCNCTTGGAGACTGGGACTGAGG	129S1	18	60378818	60378841	-	0	0	6	59	1	0	5	57	0	2	0	0	0	0	TRUE	0.6511610	Gm4951
CCNCTTGGAGACTGTGGGGGTAG	129S1	6	130220778	130220801	-	0	0	5	38	1	0	5	37	0	2	0	0	0	0	TRUE	0.6498810
CCNCTTGGAGAGAACCAGCATGT	B6	8	16192721	16192744	-	0	0	1	11	1	0	0	11	0	2	0	0	0	0	FALSE	0.5759600
CCNCTTGGAGAGAGGGCAGAGAG	129S1	1	109592417	109592440	-	0	0	11	79	1	0	11	78	0	2	0	0	0	0	FALSE	0.5278270
CCNCTTGGAGAGAGGGCGGAGGG	B6	1	109592417	109592440	-	0	0	28	374	1	0	26	373	0	2	0	0	0	0	FALSE	0.5769190
CCNCTTGGAGAGAGGGGGAACGA	B6	11	19579776	19579799	-	0	0	26	242	1	0	25	239	0	0	0	0	0	1	FALSE	0.6089260
CCNCTTGGAGAGAGGGGGAGAGA	129S1	11	19579776	19579799	-	0	0	21	292	1	0	20	288	0	0	0	0	0	1	FALSE	0.6123590
CCNCTTGGAGAGATTTCAACCGC	129S1	18	57473124	57473147	-	0	0	2	4	1	0	2	4	1	1	0	0	0	0	FALSE	0.6849010
CCNCTTGGAGAGCCCAAGAAGGC	129S1	14	117864211	117864234	-	0	0	1	9	1	0	1	9	1	1	0	0	0	0	FALSE	0.6296320	Gpc6
CCNCTTGGAGAGCCCTACCGCAG	129S1	16	97615848	97615871	-	0	0	1	1	1	0	0	1	0	2	0	0	0	0	FALSE	0.6309100
CCNCTTGGAGAGCCCTGCTGCAG	B6	16	97615848	97615871	-	0	0	1	19	1	0	0	20	0	2	0	0	0	0	FALSE	0.5670940
CCNCTTGGAGAGCCGCGATGTGT	129S1	13	96007922	96007945	-	0	0	1	0	1	0	0	0	0	2	0	0	0	0	FALSE	0.6348550
CCNCTTGGAGAGCTACCCTTCCC	B6	19	25630039	25630062	-	0	0	2	12	1	0	2	12	1	1	0	0	0	0	FALSE	0.7232370
CCNCTTGGAGAGGAAGCAGGGGA	129S1	8	81095404	81095427	-	0	0	2	23	1	0	2	24	1	1	0	0	0	0	FALSE	0.6698790
CCNCTTGGAGAGGAATTTTAATA	B6	13	77036768	77036791	-	0	0	1	44	1	0	1	45	1	1	0	0	0	0	FALSE	0.6761300
CCNCTTGGAGAGGCTTGGGAGTT	129S1	18	11009433	11009456	-	0	0	2	7	1	0	1	7	0	2	0	0	0	0	FALSE	0.6241880
CCNCTTGGAGAGTCACTGATGTG	B6	4	26587430	26587453	-	0	0	3	10	1	0	2	13	0	2	0	0	0	0	FALSE	0.6700540
CCNCTTGGAGAGTCGGCCCCTGA	129S1	15	74726052	74726075	-	0	0	1	5	1	0	0	6	0	2	0	0	0	0	FALSE	0.6180700
CCNCTTGGAGAGTCTTCTTTCAC	B6	10	44064570	44064593	-	0	0	0	11	1	0	0	10	1	1	0	0	0	0	FALSE	0.6490750
CCNCTTGGAGAGTCTTGGGATTT	B6	18	11009433	11009456	-	0	0	1	17	1	0	0	18	0	2	0	0	0	0	FALSE	0.6840020
CCNCTTGGAGATAGTAGCAGATC	129S1	X	130285708	130285731	-	0	0	1	5	1	0	1	5	1	1	0	0	0	0	FALSE	0.6944630
CCNCTTGGAGATCAGAGAGCTCT	B6	4	39507458	39507481	-	0	0	4	34	1	0	3	34	0	2	0	0	0	0	FALSE	0.7196790
CCNCTTGGAGATCATGTTCTTGT	B6	17	42508851	42508874	-	0	0	3	42	1	0	2	43	0	2	0	0	0	0	FALSE	0.6731290
CCNCTTGGAGATGCTGAGAGGAT	B6	1	145521420	145521443	-	0	0	3	35	1	0	2	37	0	3	0	0	0	0	FALSE	0.6495690
CCNCTTGGAGATGGGAACCTGTC	129S1	3	123171792	123171815	-	0	0	1	18	1	0	1	18	0	0	0	1	0	1	FALSE	0.7007050
CCNCTTGGAGATGGTACAGGGAG	B6	4	27613805	27613828	-	0	0	1	23	1	0	0	22	0	2	0	0	0	0	FALSE	0.6639220
CCNCTTGGAGATGTCGCACGTAG	B6	1	171009842	171009865	-	0	0	1	2	1	0	0	2	0	2	0	0	0	0	FALSE	0.7416340
CCNCTTGGAGATTCAGAATTCCA	129S1	2	121063414	121063437	-	0	0	0	24	1	0	0	24	1	1	0	0	0	0	FALSE	0.5851000
CCNCTTGGAGATTGACAGCTATT	B6	9	85411476	85411499	-	0	0	2	8	1	0	2	8	1	1	0	0	0	0	FALSE	0.6836440
CCNCTTGGAGATTGGGGTTGGTG	B6	6	19740436	19740459	-	0	0	9	62	1	0	9	61	1	1	0	0	0	0	FALSE	0.6716130
CCNCTTGGAGATTGTGATAATTT	129S1	14	17103069	17103092	-	0	0	4	19	1	0	3	17	0	2	0	0	1	0	FALSE	0.6895920	Gm3500
CCNCTTGGAGCAATGGTATGTCT	B6	3	117985248	117985271	-	0	0	0	8	1	0	0	8	1	1	0	0	0	0	FALSE	0.6190420
CCNCTTGGAGCACAAAGGGGAGA	129S1	11	110481374	110481397	-	0	0	3	9	1	0	2	9	0	2	0	0	0	0	FALSE	0.5695250
CCNCTTGGAGCACTCTTGGAGGA	129S1	4	134274411	134274434	-	0	0	1	2	1	0	1	2	0	0	1	0	1	0	FALSE	0.6898240
CCNCTTGGAGCAGAGCAGAGACT	129S1	6	32657532	32657555	-	0	0	1	15	1	0	1	16	1	1	0	0	0	1	FALSE	0.5731760
CCNCTTGGAGCAGCTGTGGGATT	129S1	7	74518152	74518175	-	0	0	0	19	1	0	0	17	1	2	0	0	0	0	FALSE	0.6876340
CCNCTTGGAGCAGGCTCTGTGCT	129S1	7	102508896	102508919	-	0	0	3	23	1	0	2	23	0	2	0	0	0	0	FALSE	0.5941290
CCNCTTGGAGCAGTAGCACTTAC	129S1	17	49663655	49663678	-	0	0	2	5	1	0	2	6	0	1	0	0	1	0	FALSE	0.6825320
CCNCTTGGAGCAGTGAGGCTCAC	129S1	2	168649682	168649705	-	0	0	3	11	1	0	3	12	1	1	0	0	0	0	FALSE	0.6427820
CCNCTTGGAGCATCACCCCCCGG	B6	8	35658696	35658719	-	0	0	1	4	1	0	1	3	0	2	0	0	0	1	FALSE	0.6183580
CCNCTTGGAGCATCCACAGTCTT	B6	4	101038414	101038437	-	0	0	0	13	1	0	0	13	0	0	0	0	0	1	FALSE	0.7213440	Jak1
CCNCTTGGAGCATCGGCACTAAC	B6	16	7734755	7734778	-	0	0	1	5	1	0	0	4	0	2	0	0	0	0	FALSE	0.6905050
CCNCTTGGAGCATCTTCACTAAC	129S1	16	7734755	7734778	-	0	0	1	10	1	0	0	10	0	2	0	0	0	0	FALSE	0.7116810
CCNCTTGGAGCATTGATCCCCTT	129S1	7	92060812	92060835	-	0	0	0	5	1	0	0	6	1	1	0	0	0	0	FALSE	0.6565530
CCNCTTGGAGCCACCCCCACTCC	129S1	6	33561284	33561307	-	0	0	1	24	1	0	0	26	0	2	0	0	0	0	FALSE	0.5425580
CCNCTTGGAGCCACCCCTGCTCC	B6	6	33561284	33561307	-	0	0	2	18	1	0	1	19	0	2	0	0	0	0	FALSE	0.5968600
CCNCTTGGAGCCGTAGATGTAAG	B6	19	48006082	48006105	-	0	0	0	4	1	0	0	4	1	1	0	0	0	0	FALSE	0.7507230
CCNCTTGGAGCCTAGCCACAGGT	129S1	8	85375994	85376017	-	0	0	1	5	1	0	0	6	0	2	0	0	0	0	FALSE	0.6508230
CCNCTTGGAGCCTCAGTGCCTTT	129S1	14	34974674	34974697	-	0	0	1	21	1	0	1	20	0	0	0	0	0	1	FALSE	0.7257930
CCNCTTGGAGCCTCTGAGTTCTC	129S1	3	87544139	87544162	-	0	0	2	26	1	0	2	26	1	1	0	0	0	0	FALSE	0.7067710
CCNCTTGGAGCCTGGCCTCTCAT	B6	17	83694640	83694663	-	0	0	2	22	1	0	1	20	0	2	0	0	0	0	FALSE	0.6951250
CCNCTTGGAGCGAGTCTGCCTGT	129S1	2	169827331	169827354	-	0	0	1	4	1	0	0	3	0	2	0	0	0	0	FALSE	0.6583260
CCNCTTGGAGCGCGAGCGTGCTC	B6	10	15096246	15096269	-	0	0	1	1	1	0	0	1	0	2	0	0	0	0	FALSE	0.6000690
CCNCTTGGAGCGTAGGAGGGCGT	B6	6	148420839	148420862	-	0	0	1	1	1	0	0	0	0	2	0	0	0	0	FALSE	0.6717190
CCNCTTGGAGCTAAAAACATCTT	129S1	14	9392306	9392329	-	0	0	2	16	1	0	1	13	0	2	0	0	0	0	FALSE	0.7172880
CCNCTTGGAGCTACTTTTGGGTC	B6	15	84612287	84612310	-	0	0	2	13	1	0	1	12	0	2	0	0	0	0	FALSE	0.7174020
CCNCTTGGAGCTATATATATCAG	B6	7	144139040	144139063	-	0	0	2	2	1	0	1	3	0	2	0	0	0	0	FALSE	0.7161570
CCNCTTGGAGCTCCCGCAGCCGC	B6	9	85864313	85864336	-	0	0	0	6	1	0	0	6	0	0	0	0	1	0	FALSE	0.6476130
CCNCTTGGAGCTCCCGGCAGCCG	129S1	9	85864313	85864336	-	0	0	0	11	1	0	0	9	0	0	0	0	1	0	FALSE	0.6295810
CCNCTTGGAGCTCTGGAAGAATG	129S1	3	85158428	85158451	-	0	0	1	24	1	0	0	23	0	2	0	0	0	0	FALSE	0.7299520
CCNCTTGGAGCTCTGGAGGAACG	B6	3	85158428	85158451	-	0	0	1	11	1	0	0	11	0	2	0	0	0	0	FALSE	0.7045800
CCNCTTGGAGCTCTGGGCTTAGA	129S1	4	143327740	143327763	-	0	0	2	23	1	0	2	24	1	2	0	0	0	0	FALSE	0.7495290
CCNCTTGGAGCTGAGTGCAGTGC	129S1	3	36455726	36455749	-	0	0	1	19	1	0	0	18	0	2	0	0	0	0	FALSE	0.6577500
CCNCTTGGAGCTGCAAGCACCCA	B6	2	162095721	162095744	-	0	0	3	14	1	0	3	11	1	2	0	0	0	0	FALSE	0.5895460	Ptprt
CCNCTTGGAGCTGGCTCTGGTAA	B6	9	45544046	45544069	-	0	0	2	11	1	0	2	11	1	1	0	0	0	0	FALSE	0.6789400
CCNCTTGGAGCTGGTGATACCGG	129S1	19	47864906	47864929	-	0	0	4	28	1	0	4	29	1	1	0	0	0	0	FALSE	0.7023020	Gsto2
CCNCTTGGAGCTGTCATTCATTC	129S1	7	139753739	139753762	-	0	0	2	19	1	0	2	16	0	4	0	0	0	0	FALSE	0.6760740	Olfr523
CCNCTTGGAGCTGTCTTCTTATA	129S1	4	32042461	32042484	-	0	0	3	15	1	0	2	16	0	2	0	0	0	0	FALSE	0.6977530
CCNCTTGGAGCTGTTCTCACCAC	129S1	4	54504334	54504357	-	0	0	0	12	1	0	0	12	0	0	0	0	1	0	FALSE	0.7324440
CCNCTTGGAGCTTAAAGAACCCA	129S1	3	78785327	78785350	-	0	0	1	23	1	0	1	22	0	0	0	0	1	1	FALSE	0.6972900
CCNCTTGGAGCTTACGGCTCTAG	B6	9	61018400	61018423	-	0	0	0	34	1	0	0	37	0	0	0	0	0	1	FALSE	0.7082890
CCNCTTGGAGCTTATCATCTTGG	B6	9	45081003	45081026	-	0	0	1	9	1	0	1	10	0	0	0	0	0	1	FALSE	0.6709970
CCNCTTGGAGCTTCCTGTCTCTA	129S1	6	101479683	101479706	-	0	0	3	61	1	0	3	62	0	0	0	0	0	0	FALSE	0.7091390
CCNCTTGGAGCTTCCTTCTAGAC	B6	4	128085655	128085678	-	0	0	1	5	1	0	1	6	1	2	0	0	0	0	FALSE	0.6772200
CCNCTTGGAGCTTGTGCCAGCAT	129S1	13	60574390	60574413	-	0	0	0	6	1	0	0	7	1	1	0	0	1	0	FALSE	0.7034850
CCNCTTGGAGCTTTTCTTCAGCT	B6	10	67939548	67939571	-	0	0	1	17	1	0	1	15	0	0	0	0	1	0	FALSE	0.6682650
CCNCTTGGAGGAAAAGAGGAGGT	B6	14	117094272	117094295	-	0	0	6	110	1	0	7	110	1	2	0	0	0	0	FALSE	0.5478120
CCNCTTGGAGGAAGCTATGGCCT	B6	7	39714647	39714670	-	0	0	0	11	1	0	0	11	1	1	1	0	1	0	FALSE	0.6730150
CCNCTTGGAGGAATGTGCACTCC	129S1	16	48327705	48327728	-	0	0	1	4	1	0	1	5	1	1	0	0	0	0	FALSE	0.6719780
CCNCTTGGAGGAATTACAGAACT	B6	15	54767022	54767045	-	0	0	1	17	1	0	1	18	1	1	0	0	0	0	FALSE	0.6394990
CCNCTTGGAGGACAATTGTGCTA	129S1	6	136219847	136219870	-	0	0	20	141	1	0	18	141	0	3	0	0	0	0	FALSE	0.6687850
CCNCTTGGAGGACAGCTACGCCA	129S1	5	147988994	147989017	-	0	0	9	121	1	0	9	122	1	1	0	0	0	0	FALSE	0.6490050
CCNCTTGGAGGACCTTCGGTTCA	B6	4	134274411	134274434	-	0	0	0	2	1	0	0	2	0	0	1	0	1	0	FALSE	0.7095930
CCNCTTGGAGGACCTTTGCAGCG	129S1	17	26275609	26275632	-	0	0	1	2	1	0	0	2	0	2	0	0	0	0	FALSE	0.6384240
CCNCTTGGAGGAGAGAGTCCAAG	129S1	3	38895138	38895161	-	0	0	3	17	1	0	3	15	0	3	0	0	0	0	FALSE	0.5980780
CCNCTTGGAGGAGCCTCACAGAG	B6	12	116108741	116108764	-	0	0	1	23	1	0	1	22	0	3	0	0	0	0	FALSE	0.6259290	Vipr2
CCNCTTGGAGGAGGCGTTGTTGG	129S1	13	69660275	69660298	-	0	0	0	8	1	0	0	8	1	1	0	0	0	0	FALSE	0.6550250
CCNCTTGGAGGAGTTCGCCCCTC	129S1	1	35133275	35133298	-	0	0	0	24	1	0	0	25	0	4	0	0	1	0	FALSE	0.6585680
CCNCTTGGAGGATAAAGAAACAG	129S1	4	143456085	143456108	-	0	0	6	18	1	0	6	18	1	2	0	0	0	0	FALSE	0.6169530
CCNCTTGGAGGCACAGCCATCTT	129S1	17	21625763	21625786	-	0	0	2	17	1	0	2	18	1	1	0	0	0	0	FALSE	0.6878930
CCNCTTGGAGGCAGCAATCATTC	B6	9	115535368	115535391	-	0	0	3	17	1	0	2	17	0	2	0	0	0	0	FALSE	0.6405460
CCNCTTGGAGGCATCCCACTGCA	129S1	12	117839419	117839442	-	0	0	2	6	1	0	1	7	0	2	0	0	0	0	FALSE	0.6793940	Cdca7l
CCNCTTGGAGGCCAATGTATAAT	129S1	8	106782182	106782205	-	0	0	0	2	1	0	0	2	1	1	0	0	0	0	FALSE	0.7035540
CCNCTTGGAGGCCCCGGAGTCAC	B6	5	124782834	124782857	-	0	0	2	2	1	0	1	2	0	2	0	0	0	0	FALSE	0.6200760
CCNCTTGGAGGCCCTGGAGTTAC	129S1	5	124782834	124782857	-	0	0	1	36	1	0	0	34	0	2	0	0	0	0	FALSE	0.6975980
CCNCTTGGAGGCCTGGCTCTGCT	129S1	16	93629067	93629090	-	0	0	3	21	1	0	2	22	0	2	0	0	0	0	FALSE	0.6409280	Morc3
CCNCTTGGAGGCCTGGTACCTGG	129S1	6	125938246	125938269	-	0	0	1	26	1	0	1	26	1	1	0	0	0	0	FALSE	0.6926580
CCNCTTGGAGGCCTGTCTGTGAA	B6	15	83018609	83018632	-	0	0	1	12	1	0	0	12	0	2	0	0	0	0	FALSE	0.6981990
CCNCTTGGAGGCTATACGGCATC	129S1	17	75196869	75196892	-	0	0	0	2	1	0	0	2	1	1	0	0	0	0	FALSE	0.7405770
CCNCTTGGAGGCTCTAAAAATTT	129S1	1	100622142	100622165	-	0	0	3	12	1	0	3	10	0	3	0	0	0	0	FALSE	0.7203250
CCNCTTGGAGGCTCTCCGGTGAA	129S1	4	148219729	148219752	-	0	0	1	5	1	0	0	5	0	2	0	0	0	0	FALSE	0.7410760
CCNCTTGGAGGCTCTGCGGTGGA	B6	4	148219729	148219752	-	0	0	1	6	1	0	0	6	0	2	0	0	0	0	FALSE	0.7157040
CCNCTTGGAGGCTGCTCCCCCAT	129S1	1	91070934	91070957	-	0	0	9	157	1	0	11	156	0	4	0	0	1	0	FALSE	0.6244390
CCNCTTGGAGGCTGGACCATTAT	129S1	9	48210851	48210874	-	0	0	1	2	1	0	1	2	1	1	0	0	0	0	FALSE	0.6945830
CCNCTTGGAGGGAAATGCACTTC	B6	1	188511322	188511345	-	0	0	1	10	1	0	1	11	1	1	0	0	0	0	FALSE	0.6801570
CCNCTTGGAGGGCACTGGGTGAC	B6	7	82665637	82665660	-	0	0	0	10	1	0	0	10	1	1	0	0	0	0	FALSE	0.6565140
CCNCTTGGAGGGCAGAAGGGAAA	B6	6	136699020	136699043	-	0	0	2	33	1	0	1	30	0	2	0	0	0	0	FALSE	0.6276130
CCNCTTGGAGGGCAGGATGTCCT	B6	15	95874066	95874089	-	0	0	3	17	1	0	2	17	0	1	0	0	1	0	FALSE	0.6735420
CCNCTTGGAGGGGGCATCCATTT	B6	2	173454812	173454835	-	0	0	2	6	1	0	2	5	0	1	0	0	1	0	FALSE	0.6909980
CCNCTTGGAGGGGGGGGGTCTGC	B6	9	52105208	52105231	-	0	0	1	23	1	0	2	20	0	0	0	0	0	1	FALSE	0.6370250
CCNCTTGGAGGGGGGGGTCTGCC	129S1	9	52105208	52105231	-	0	0	0	11	1	0	0	13	0	0	0	0	0	1	FALSE	0.6069400
CCNCTTGGAGGGTAGGAGGGCAT	129S1	6	148420839	148420862	-	0	0	2	16	1	0	1	16	0	2	0	0	0	0	FALSE	0.6851630
CCNCTTGGAGGGTGACTGGATGT	129S1	7	19831134	19831157	-	0	0	1	7	1	0	0	6	0	2	0	0	0	0	FALSE	0.7124200
CCNCTTGGAGGGTTATTGTGGAC	129S1	4	128727293	128727316	-	0	0	0	4	1	0	0	4	1	1	0	0	0	0	FALSE	0.6762350
CCNCTTGGAGGTAGCAATCGTTC	129S1	9	115535368	115535391	-	0	0	1	2	1	0	0	2	0	2	0	0	0	0	FALSE	0.6610500
CCNCTTGGAGGTATAAGAGTTTT	129S1	7	117959480	117959503	-	0	0	0	13	1	0	0	12	1	1	0	0	0	0	FALSE	0.6652050
CCNCTTGGAGGTATGTGGAAGGC	129S1	12	29258815	29258838	-	0	0	1	14	1	0	0	13	0	2	0	0	0	0	FALSE	0.6508740
CCNCTTGGAGGTGAGTCTCTGGC	B6	6	91013265	91013288	-	0	0	2	9	1	0	1	9	0	2	0	0	0	0	TRUE	0.6413750
CCNCTTGGAGGTGATTTTAATCA	129S1	7	86901660	86901683	-	0	0	1	19	1	0	0	20	0	2	0	0	0	0	FALSE	0.6595540
CCNCTTGGAGGTGGGGGGGAAAG	B6	9	70313801	70313824	-	0	0	2	55	1	0	2	55	0	0	0	0	1	0	FALSE	0.6632040
CCNCTTGGAGTAAACATGCAAGC	B6	7	72913895	72913918	-	0	0	0	7	1	0	0	8	1	2	0	0	0	0	FALSE	0.5929600
CCNCTTGGAGTAAAGGGGCATCT	B6	14	14930710	14930733	-	0	0	0	8	1	0	0	7	0	3	0	0	0	0	FALSE	0.6146610
CCNCTTGGAGTAAATCCTCCCAG	129S1	4	149171614	149171637	-	0	0	0	9	1	0	0	10	1	1	0	0	0	0	FALSE	0.6816420
CCNCTTGGAGTACAATGGAGTAA	129S1	15	74643705	74643728	-	0	0	2	16	1	0	1	16	0	2	0	0	0	0	FALSE	0.6632760	Ly6g6g
CCNCTTGGAGTACAGATAGTGAC	B6	2	160595550	160595573	-	0	0	0	5	1	0	0	5	2	2	0	0	0	0	FALSE	0.6960160
CCNCTTGGAGTACATGGGTGTGG	B6	11	113654416	113654439	-	0	0	1	12	1	0	1	14	0	4	0	0	0	0	FALSE	0.6727730
CCNCTTGGAGTAGGAGTTGGAAC	129S1	7	44911923	44911946	-	0	0	0	8	1	0	0	8	0	0	0	0	0	1	FALSE	0.7051640
CCNCTTGGAGTAGGCCTTAAACA	B6	6	137975454	137975477	-	0	0	0	6	1	0	0	6	1	2	0	0	0	0	FALSE	0.7139560
CCNCTTGGAGTATAAGCATAATC	129S1	1	109343217	109343240	-	0	0	1	5	1	0	1	5	0	0	0	0	1	0	FALSE	0.6218590
CCNCTTGGAGTATAGCATAATCA	B6	1	109343217	109343240	-	0	0	0	4	1	0	0	6	0	0	0	0	1	0	FALSE	0.6216870
CCNCTTGGAGTATCACCCCCAGT	129S1	8	35658696	35658719	-	0	0	0	12	1	0	0	10	0	2	0	0	0	1	FALSE	0.6915850
CCNCTTGGAGTATCTCCCCACCC	129S1	2	145727166	145727189	-	0	0	2	28	1	0	1	29	0	2	0	0	0	0	FALSE	0.6781990
CCNCTTGGAGTCACTACTGCCCA	B6	11	57983416	57983439	-	0	0	2	5	1	0	1	5	0	2	0	0	0	0	FALSE	0.7283160
CCNCTTGGAGTCAGCTAAGATGC	129S1	1	106324312	106324335	-	0	0	3	5	1	0	2	5	0	2	0	0	0	0	FALSE	0.6175360
CCNCTTGGAGTCAGCTGGGATGC	B6	1	106324312	106324335	-	0	0	2	11	1	0	1	11	0	2	0	0	0	0	FALSE	0.6271430
CCNCTTGGAGTCAGGCTGAGATG	129S1	9	19072272	19072295	-	0	0	0	20	1	0	0	19	1	1	0	0	0	0	FALSE	0.6681150
CCNCTTGGAGTCATCCATATAAC	129S1	14	12889225	12889248	-	0	0	0	3	1	0	0	3	1	2	0	0	0	0	FALSE	0.6997740
CCNCTTGGAGTCATTACTGCCAA	129S1	11	57983416	57983439	-	0	0	1	5	1	0	0	6	0	2	0	0	0	0	FALSE	0.7164520
CCNCTTGGAGTCCAATCATCATA	B6	15	14235702	14235725	-	0	0	0	5	1	0	0	5	1	1	0	0	0	0	FALSE	0.7249650
CCNCTTGGAGTCCTGTCCATACC	B6	14	8354882	8354905	-	0	0	1	8	1	0	2	7	0	2	0	0	0	0	FALSE	0.7000040
CCNCTTGGAGTCTCCCGGTTTCC	B6	18	45664968	45664991	-	0	0	2	11	1	0	2	11	0	1	0	0	2	0	FALSE	0.5558630
CCNCTTGGAGTCTCCTGTTGTTT	129S1	18	45664968	45664991	-	0	0	3	14	1	0	3	14	0	1	0	0	2	0	FALSE	0.6350480
CCNCTTGGAGTGCACTCTCCTTT	B6	1	155784182	155784205	-	0	0	0	8	1	0	0	9	1	1	0	0	0	0	FALSE	0.6573280
CCNCTTGGAGTGCTTCTCTTTTT	129S1	6	145348768	145348791	-	0	0	2	23	1	0	2	23	0	1	0	1	0	1	FALSE	0.6391210
CCNCTTGGAGTGGCGTCATTCCT	129S1	3	93478684	93478707	-	0	0	1	13	1	0	1	12	0	2	0	0	0	0	FALSE	0.6409100
CCNCTTGGAGTGTGATCCGGGAG	B6	4	37541912	37541935	-	0	0	1	2	1	0	0	2	0	2	0	0	0	0	FALSE	0.6206250
CCNCTTGGAGTGTTCTCGAAGAA	129S1	12	97909888	97909911	-	0	0	1	5	1	0	0	5	0	2	0	0	1	0	FALSE	0.6331960
CCNCTTGGAGTGTTTGTGTAGAA	129S1	2	95136253	95136276	-	0	0	1	10	1	0	1	12	1	1	0	0	0	0	FALSE	0.6474450
CCNCTTGGAGTGTTTTCAATGAC	129S1	4	92044474	92044497	-	0	0	1	11	1	0	1	10	0	0	0	0	1	0	FALSE	0.6380990
CCNCTTGGAGTTAAGCCTGAGAA	129S1	12	28850609	28850632	-	0	0	1	7	1	0	1	7	0	0	0	0	0	1	FALSE	0.6206960
CCNCTTGGAGTTATTGTTAAAAT	129S1	3	27660563	27660586	-	0	0	1	15	1	0	1	16	1	1	0	0	0	0	FALSE	0.6408070
CCNCTTGGAGTTCAAGCCTGAGA	B6	12	28850609	28850632	-	0	0	0	13	1	0	0	13	0	0	0	0	0	1	FALSE	0.6606670
CCNCTTGGAGTTCTAGATGCCTG	B6	14	10715132	10715155	-	0	0	2	8	1	0	2	9	1	1	0	0	0	0	FALSE	0.7315280
CCNCTTGGAGTTCTGATATGAAG	B6	8	91334147	91334170	-	0	0	1	15	1	0	0	15	0	2	0	0	0	0	FALSE	0.6711830
CCNCTTGGAGTTCTGGTTTGAAG	129S1	8	91334147	91334170	-	0	0	2	8	1	0	1	8	0	2	0	0	0	0	FALSE	0.6610250
CCNCTTGGAGTTGCCCAAGGCTA	B6	1	81746799	81746822	-	0	0	0	7	1	0	0	6	1	2	0	0	0	0	FALSE	0.6437500
CCNCTTGGAGTTGGTATTTAGAG	129S1	7	117056355	117056378	-	0	0	1	12	1	0	0	12	1	3	0	0	0	0	FALSE	0.6128970
CCNCTTGGAGTTGTCAGACATAT	B6	6	18198158	18198181	-	0	0	0	6	1	0	0	7	1	1	0	0	0	0	FALSE	0.7591170	Cftr
CCNCTTGGAGTTGTGTGGAAGGC	B6	12	29258815	29258838	-	0	0	1	15	1	0	0	16	0	2	0	0	0	0	FALSE	0.5584710
CCNCTTGGAGTTGTTTGTCAAGA	B6	7	58464617	58464640	-	0	0	3	15	1	0	3	16	1	1	0	0	0	0	FALSE	0.6386510
CCNCTTGGAGTTTCAGGTTATTC	129S1	6	33459193	33459216	-	0	0	0	10	1	0	0	10	1	1	0	0	0	0	FALSE	0.7187240
CCNCTTGGAGTTTGTAGCGATGG	B6	18	85383712	85383735	-	0	0	8	36	1	0	7	40	0	2	0	0	0	0	FALSE	0.6717470
CCNCTTGGAGTTTTACTTGAGTG	129S1	13	78960669	78960692	-	0	0	1	8	1	0	0	7	0	2	0	0	0	0	FALSE	0.6181240
CCNCTTGGAGTTTTTCAATGACA	B6	4	92044474	92044497	-	0	0	5	37	1	0	4	40	0	0	0	0	1	0	FALSE	0.6332120
CCNCTTGGATAAAGTTCCATATT	B6	7	95965324	95965347	-	0	0	0	13	1	0	0	12	1	1	0	0	0	0	FALSE	0.6363670
CCNCTTGGATAAAGTTTTCCCAT	129S1	14	104343136	104343159	-	0	0	2	11	1	0	1	11	0	3	0	0	0	0	FALSE	0.6645720
CCNCTTGGATAAATGCTGTTCTT	129S1	9	104756071	104756094	-	0	0	2	13	1	0	2	11	1	1	0	0	0	0	FALSE	0.6322680
CCNCTTGGATAACATAGTAAAAC	129S1	5	127054068	127054091	-	0	0	2	9	1	0	1	9	0	2	0	0	0	0	FALSE	0.6992990
CCNCTTGGATAACATGATAAAAC	B6	5	127054068	127054091	-	0	0	1	11	1	0	0	11	0	2	0	0	0	0	FALSE	0.6648930
CCNCTTGGATAACTATTTTGTCA	B6	13	64308703	64308726	-	0	0	0	8	1	0	0	8	1	1	0	0	0	0	FALSE	0.6879930
CCNCTTGGATAACTGGATCCCAC	129S1	7	36923835	36923858	-	0	0	0	4	1	0	0	3	0	0	0	0	1	0	FALSE	0.7081280
CCNCTTGGATAAGAAAAGCTGCT	B6	8	56542118	56542141	-	0	0	4	9	1	0	3	9	0	2	0	0	0	0	FALSE	0.6395000	Glra3
CCNCTTGGATAATGTTCCAGAGG	B6	2	58423991	58424014	-	0	0	0	5	1	0	0	5	1	1	0	0	0	0	FALSE	0.6959220
CCNCTTGGATAATTTACAACCAT	129S1	4	141418487	141418510	-	0	0	1	26	1	0	1	19	0	0	0	0	1	0	FALSE	0.6465300
CCNCTTGGATAATTTCATATTAA	129S1	5	22130088	22130111	-	0	0	1	17	1	0	1	17	1	1	0	0	0	0	FALSE	0.6196720
CCNCTTGGATACAACAACAGCCT	B6	4	125514341	125514364	-	0	0	1	7	1	0	0	8	0	1	0	1	0	1	FALSE	0.7267980
CCNCTTGGATACAATTGCTTCTT	B6	5	5761584	5761607	-	0	0	36	423	1	0	36	418	1	1	0	0	0	0	FALSE	0.6304460
CCNCTTGGATACATGCACATGCA	B6	11	112434722	112434745	-	0	0	3	35	1	0	3	35	0	4	0	0	0	0	FALSE	0.7397210
CCNCTTGGATACCAAACACAAAT	129S1	2	79287368	79287391	-	0	0	2	13	1	0	2	14	0	4	0	0	0	0	FALSE	0.5963210
CCNCTTGGATACCAAGCGCAGGT	B6	2	79287368	79287391	-	0	0	0	4	1	0	0	4	0	4	0	0	0	0	FALSE	0.6238020
CCNCTTGGATACCTCAAGTGTCT	129S1	1	135337509	135337532	-	0	0	0	5	1	0	0	5	1	1	0	0	0	0	FALSE	0.7597410
CCNCTTGGATAGAATCCTTTCTT	129S1	13	64697085	64697108	-	0	0	4	24	1	0	4	24	0	0	1	0	1	0	FALSE	0.6798140
CCNCTTGGATAGCAGCCAGTGAT	129S1	4	123439345	123439368	-	0	0	10	384	1	0	11	391	1	1	0	0	0	0	FALSE	0.6709910
CCNCTTGGATAGCATCCGGCAGT	129S1	11	83001141	83001164	-	0	0	6	48	1	0	4	50	0	2	0	0	0	0	FALSE	0.7240460
CCNCTTGGATAGCATCCGGCATG	B6	11	83001141	83001164	-	0	0	1	4	1	0	0	4	0	2	0	0	0	0	FALSE	0.7211170
CCNCTTGGATAGCCTATTGTTAC	B6	18	66630453	66630476	-	0	0	15	108	1	0	14	111	0	2	0	0	0	0	FALSE	0.7547440
CCNCTTGGATAGCTGAGAGACTG	B6	1	136895044	136895067	-	0	0	3	12	1	0	2	12	0	2	0	0	0	0	FALSE	0.7313180
CCNCTTGGATAGGACCAGATTTA	B6	1	175389295	175389318	-	0	0	2	5	1	0	2	6	1	2	0	0	0	0	FALSE	0.6587470
CCNCTTGGATAGTGCAAAAAATA	B6	2	58507120	58507143	-	0	0	1	5	1	0	1	4	0	1	0	0	1	0	FALSE	0.6464550
CCNCTTGGATATAAAGAACTAGA	B6	4	24856176	24856199	-	0	0	0	17	1	0	1	17	1	1	0	0	0	0	FALSE	0.6124240
CCNCTTGGATATAAATTTTTAAA	129S1	7	112995350	112995373	-	0	0	3	44	1	0	2	44	0	2	0	0	0	0	FALSE	0.5519130
CCNCTTGGATATAGACAGGCTGT	129S1	7	87734820	87734843	-	0	0	0	9	1	0	0	9	0	0	0	1	0	1	FALSE	0.7469540
CCNCTTGGATATCTAAACTTAAA	B6	3	149227018	149227041	-	0	0	1	22	1	0	1	23	0	0	0	1	0	1	FALSE	0.7032880
CCNCTTGGATATCTACCCCCCCA	129S1	3	70023761	70023784	-	0	0	1	12	1	0	0	12	0	2	0	0	0	0	FALSE	0.6636620
CCNCTTGGATATCTACCCCCCGC	B6	3	70023761	70023784	-	0	0	1	5	1	0	1	4	0	2	0	0	0	0	FALSE	0.6636620
CCNCTTGGATATGGATGTGTATT	B6	18	13710301	13710324	-	0	0	1	39	1	0	1	38	0	0	0	0	1	0	FALSE	0.6961310
CCNCTTGGATATTAAGCTGAGTC	B6	7	71867611	71867634	-	0	0	1	5	1	0	1	5	1	1	0	0	0	0	FALSE	0.6275210
CCNCTTGGATATTCCCACTACCT	B6	15	16377528	16377551	-	0	0	2	19	1	0	2	20	0	0	0	0	1	0	FALSE	0.7379000
CCNCTTGGATATTCCCATTCCTA	129S1	15	16377528	16377551	-	0	0	2	9	1	0	1	10	0	0	0	0	1	0	FALSE	0.7356040
CCNCTTGGATATTGCTGCGCAGA	B6	9	80252515	80252538	-	0	0	0	4	1	0	0	4	0	0	0	0	0	1	FALSE	0.7037610	Impg1
CCNCTTGGATATTGTAGCAGAGT	129S1	7	38192069	38192092	-	0	0	1	5	1	0	0	5	0	2	0	0	0	0	FALSE	0.7745050
CCNCTTGGATATTTCCTTCAAAG	129S1	1	96783919	96783942	-	0	0	1	12	1	0	1	11	1	1	0	0	0	0	FALSE	0.7574690
CCNCTTGGATCACACCGTGGGTT	129S1	7	118741619	118741642	-	0	0	1	4	1	0	1	3	0	0	0	0	0	0	FALSE	0.6863210	Gpr139
CCNCTTGGATCACAGTATCATGT	B6	4	144553985	144554008	-	0	0	0	13	1	0	0	13	1	3	0	0	0	0	FALSE	0.7203550
CCNCTTGGATCAGAATCTTTTGT	B6	2	132389814	132389837	-	0	0	2	15	1	0	2	18	0	0	0	1	0	1	FALSE	0.6615960
CCNCTTGGATCAGGGAGCTAAGC	129S1	14	9427767	9427790	-	0	0	0	9	1	0	0	9	1	1	0	0	0	0	FALSE	0.7059130
CCNCTTGGATCAGTAAGGCCTGC	129S1	19	60476974	60476997	-	0	0	2	5	1	0	1	5	0	2	0	0	0	0	FALSE	0.6618460
CCNCTTGGATCAGTGGGGTTCTG	B6	1	88359504	88359527	-	0	0	0	7	1	0	0	7	1	2	0	0	0	0	FALSE	0.6997430
CCNCTTGGATCAGTTTCATATTC	129S1	12	34611131	34611154	-	0	0	0	22	1	0	0	21	0	2	0	0	0	1	FALSE	0.6822740
CCNCTTGGATCATCAGCTATTTG	129S1	7	51065719	51065742	-	0	0	0	6	1	0	0	6	1	1	0	0	0	0	FALSE	0.7012300
CCNCTTGGATCATCTGGACATGT	B6	1	67876830	67876853	-	0	0	0	11	1	0	0	12	0	1	1	0	1	0	FALSE	0.6702560
CCNCTTGGATCATGCTTCTAAAA	B6	10	114505687	114505710	-	0	0	1	14	1	0	0	15	0	2	0	0	0	0	FALSE	0.6225140
CCNCTTGGATCCACTTTGAATTA	B6	5	22949106	22949129	-	0	0	0	9	1	0	0	9	1	1	0	0	0	0	FALSE	0.6726160
CCNCTTGGATCCATTGCAAGGCT	B6	6	51273907	51273930	-	0	0	1	4	1	0	1	3	0	2	0	0	1	0	FALSE	0.7303280
CCNCTTGGATCCCACATACCCCA	129S1	12	98527296	98527319	-	0	0	1	12	1	0	0	12	0	2	0	0	0	0	FALSE	0.4571660
CCNCTTGGATCCCACTACCTCCC	B6	7	36923835	36923858	-	0	0	0	30	1	0	0	29	0	0	0	0	1	0	FALSE	0.7101960
CCNCTTGGATCCCCCTCCCTTGC	B6	5	8012619	8012642	-	0	0	1	20	1	0	1	20	1	1	0	0	0	0	FALSE	0.5574420
CCNCTTGGATCCGTCAATAATTG	B6	2	163765292	163765315	-	0	0	1	5	1	0	0	3	0	1	0	0	1	0	FALSE	0.6871590
CCNCTTGGATCGTTGCTGTTGTT	129S1	9	79747489	79747512	-	0	0	0	13	1	0	0	14	0	0	0	0	1	0	FALSE	0.6751450
CCNCTTGGATCTAGGAATTCCAA	B6	14	61192818	61192841	-	0	0	2	6	1	0	1	7	0	2	0	0	0	0	FALSE	0.7335190
CCNCTTGGATCTCAGCAGCAGCA	129S1	1	91026349	91026372	-	0	0	4	37	1	0	2	38	0	3	0	0	0	0	FALSE	0.6758630
CCNCTTGGATCTCCCCCCCCCAC	129S1	9	123226297	123226320	-	0	0	8	82	1	0	7	87	0	0	0	0	1	0	FALSE	0.5010970
CCNCTTGGATCTCTCTTCCTGTA	129S1	6	147307422	147307445	-	0	0	3	20	1	0	2	20	0	2	0	0	0	0	FALSE	0.7574780
CCNCTTGGATCTGAAAACTTCTG	129S1	16	34488848	34488871	-	0	0	0	28	1	0	0	30	1	1	0	0	0	0	FALSE	0.6896190
CCNCTTGGATCTGCATTGTGAGC	129S1	18	56516469	56516492	-	0	0	1	5	1	0	0	5	0	2	0	0	0	0	FALSE	0.7588720
CCNCTTGGATCTGCCTCCCGTGC	B6	18	11949377	11949400	-	0	0	2	45	1	0	1	44	0	2	0	0	0	0	FALSE	0.6849680
CCNCTTGGATCTGTCAATAATTT	129S1	2	163765292	163765315	-	0	0	1	13	1	0	0	13	0	1	0	0	1	0	FALSE	0.7470620
CCNCTTGGATCTGTCTTTTTATA	B6	4	32042461	32042484	-	0	0	3	23	1	0	2	24	0	2	0	0	0	0	FALSE	0.6858540
CCNCTTGGATCTGTGTGGTCTCT	B6	17	36391414	36391437	-	0	0	0	17	1	0	0	17	0	1	0	0	1	0	TRUE	0.7117540
CCNCTTGGATCTTCCTCAGCTCC	B6	11	20808209	20808232	-	0	0	1	24	1	0	0	25	0	2	0	0	0	0	FALSE	0.7372560
CCNCTTGGATCTTCCTTATTGCT	129S1	4	93291438	93291461	-	0	0	2	14	1	0	1	14	1	1	0	0	0	0	FALSE	0.6404200
CCNCTTGGATGAAAATCCAGATT	B6	11	18146591	18146614	-	0	0	2	6	1	0	2	6	1	1	0	0	0	0	FALSE	0.6349640
CCNCTTGGATGAAAGGGAAGGGG	B6	19	17999430	17999453	-	0	0	1	14	1	0	1	14	1	1	0	0	0	0	FALSE	0.5577110
CCNCTTGGATGAAATTTGAGAGA	129S1	15	31214350	31214373	-	0	0	1	13	1	0	0	13	0	2	0	0	0	0	FALSE	0.5914960
CCNCTTGGATGAATTGGATTTGA	B6	13	68959359	68959382	-	0	0	1	15	1	0	1	15	1	1	0	0	0	0	FALSE	0.6493780
CCNCTTGGATGACAAAATGGTTT	B6	14	9994079	9994102	-	0	0	0	17	1	0	0	17	0	4	0	0	0	0	FALSE	0.6123390
CCNCTTGGATGACAAAGTCGTCA	B6	13	99937828	99937851	-	0	0	0	5	1	0	0	5	1	2	0	0	0	0	FALSE	0.6767860
CCNCTTGGATGACATTAGTTTAT	129S1	9	111937105	111937128	-	0	0	3	42	1	0	3	38	0	2	0	0	0	0	FALSE	0.6920940
CCNCTTGGATGACCAGGACATCC	B6	4	133973879	133973902	-	0	0	0	9	1	0	0	10	1	1	0	0	0	0	FALSE	0.6632110
CCNCTTGGATGACCAGTGTCACA	B6	7	86329990	86330013	-	0	0	1	11	1	0	0	13	1	1	0	0	0	0	FALSE	0.6927270
CCNCTTGGATGAGAAGTCTTGGA	129S1	11	4986447	4986470	-	0	0	0	9	1	0	0	11	1	2	0	0	0	0	FALSE	0.7069800
CCNCTTGGATGAGAAGTTAGGGA	129S1	9	104582848	104582871	-	0	0	1	13	1	0	1	13	1	1	0	0	0	0	FALSE	0.6656410
CCNCTTGGATGAGCTTAGGAAAG	B6	14	68982740	68982763	-	0	0	1	9	1	0	0	10	0	2	0	0	0	0	FALSE	0.6477360
CCNCTTGGATGAGCTTGGTAAAG	129S1	14	68982740	68982763	-	0	0	1	7	1	0	0	9	0	2	0	0	0	0	FALSE	0.6733720
CCNCTTGGATGATCTAGCTCTAA	B6	7	115991261	115991284	-	0	0	1	9	1	0	1	7	0	3	0	0	0	0	FALSE	0.7419240
CCNCTTGGATGCAAGGGCAGCAG	B6	11	75686187	75686210	-	0	0	2	16	1	0	2	16	1	1	0	0	0	0	FALSE	0.6442220
CCNCTTGGATGCAGCCTTTACTT	129S1	14	52608374	52608397	-	0	0	2	15	1	0	1	15	0	2	0	0	0	0	FALSE	0.6948320
CCNCTTGGATGCAGCTTTCACTT	B6	14	52608374	52608397	-	0	0	1	14	1	0	0	14	0	2	0	0	0	0	FALSE	0.6698610
CCNCTTGGATGCAGGGTGAAGAG	B6	4	113960575	113960598	-	0	0	2	35	1	0	1	36	0	2	0	0	1	0	FALSE	0.6298320
CCNCTTGGATGCATTCCCCTGTG	B6	17	43707424	43707447	-	0	0	2	15	1	0	2	14	0	1	0	0	1	0	FALSE	0.6572670
CCNCTTGGATGCATTCTCCCTGT	129S1	17	43707424	43707447	-	0	0	0	14	1	0	0	14	0	1	0	0	1	0	FALSE	0.7235370
CCNCTTGGATGCCCATTCTGAAG	129S1	8	41572038	41572061	-	0	0	0	4	1	0	0	4	0	0	0	0	0	1	FALSE	0.6605340
CCNCTTGGATGCGCTCATGTATA	B6	12	28448884	28448907	-	0	0	1	3	1	0	0	3	0	2	0	0	0	0	FALSE	0.6941170
CCNCTTGGATGCTCATGGGTAGC	B6	17	24061918	24061941	-	0	0	0	12	1	0	0	13	0	0	0	0	1	0	FALSE	0.7342630
CCNCTTGGATGCTGGCTGCTGGC	129S1	16	6260207	6260230	-	0	0	0	17	1	0	0	17	1	1	0	0	0	0	FALSE	0.6466360
CCNCTTGGATGCTGTAGCAGAGT	B6	7	38192069	38192092	-	0	0	5	6	1	0	4	5	0	2	0	0	0	0	FALSE	0.7568850
CCNCTTGGATGGAATCAAATGTT	129S1	12	35264896	35264919	-	0	0	2	6	1	0	1	5	0	2	0	0	0	0	FALSE	0.6022180
CCNCTTGGATGGAGTGTGTCATC	B6	4	108864120	108864143	-	0	0	0	11	1	0	0	10	0	3	0	0	0	0	FALSE	0.7231320
CCNCTTGGATGGATACTAAAGGA	129S1	14	32208178	32208201	-	0	0	0	6	1	0	0	7	1	1	0	0	0	0	FALSE	0.6740220
CCNCTTGGATGGCATGTGCTCAC	B6	9	33336298	33336321	-	0	0	2	9	1	0	1	9	1	3	0	0	0	0	FALSE	0.6659760
CCNCTTGGATGGCCGTCACGTTG	129S1	1	89210520	89210543	-	0	0	0	2	1	0	0	2	0	1	0	0	0	1	FALSE	0.6496680
CCNCTTGGATGGGCTATTGGTTC	129S1	17	24174909	24174932	-	0	0	0	6	1	0	0	5	1	1	0	0	0	0	FALSE	0.6686450
CCNCTTGGATGGGGCACGGTGAT	B6	19	18587695	18587718	-	0	0	0	4	1	0	0	4	0	0	0	1	0	1	FALSE	0.6740990
CCNCTTGGATGGGTTTCTATCAT	129S1	11	89154679	89154702	-	0	0	5	8	1	0	4	8	0	2	0	0	0	0	FALSE	0.6621790
CCNCTTGGATGGTAGGTTCGTTT	129S1	5	128626131	128626154	-	0	0	0	13	1	0	0	12	1	1	0	0	0	0	FALSE	0.6903680
CCNCTTGGATGTAGCTGCTCATG	129S1	17	24061918	24061941	-	0	0	1	9	1	0	1	8	0	0	0	0	1	0	FALSE	0.7397990
CCNCTTGGATGTCAGACATAGAG	B6	3	71932630	71932653	-	0	0	24	28	1	0	24	30	1	2	0	0	0	0	FALSE	0.6526010
CCNCTTGGATGTCATGCTAGTGC	129S1	14	71607500	71607523	-	0	0	1	9	1	0	1	9	0	0	0	0	0	1	FALSE	0.7365590
CCNCTTGGATGTCATGTGCTCAT	129S1	9	33336298	33336321	-	0	0	1	9	1	0	0	10	1	3	0	0	0	0	FALSE	0.7011010
CCNCTTGGATGTCCACATCAGAC	129S1	13	68463970	68463993	-	0	0	3	6	1	0	3	6	1	3	0	0	0	0	TRUE	0.6037500
CCNCTTGGATGTCCAGGTAGCAT	129S1	5	112197062	112197085	-	0	0	1	7	1	0	1	10	1	1	0	0	0	0	FALSE	0.6970840
CCNCTTGGATGTCCTTTGCAGGC	B6	8	40637893	40637916	-	0	0	0	7	1	0	0	7	0	0	0	1	0	1	FALSE	0.7075190
CCNCTTGGATGTGAAAAGCTGCT	129S1	8	56542118	56542141	-	0	0	1	15	1	0	0	15	0	2	0	0	0	0	FALSE	0.6923920	Glra3
CCNCTTGGATGTGACTAGGTAGG	129S1	9	76007213	76007236	-	0	0	0	1	1	0	0	0	1	1	0	0	0	0	FALSE	0.6864920
CCNCTTGGATGTGTTCATGTATA	129S1	12	28448884	28448907	-	0	0	2	18	1	0	1	19	0	2	0	0	0	0	FALSE	0.7357240
CCNCTTGGATGTTCACAATTCCC	129S1	12	51060012	51060035	-	0	0	1	12	1	0	1	12	0	0	0	0	1	0	FALSE	0.7759370
CCNCTTGGATGTTCCCACACGGT	B6	12	51060012	51060035	-	0	0	0	7	1	0	0	7	0	0	0	0	1	0	FALSE	0.7351320
CCNCTTGGATGTTCCTCTTAGGA	B6	9	105001133	105001156	-	0	0	2	7	1	0	1	9	0	2	0	0	0	0	FALSE	0.7479040
CCNCTTGGATGTTGCTGTTGTTT	B6	9	79747489	79747512	-	0	0	2	48	1	0	2	50	0	0	0	0	1	0	FALSE	0.6687240
CCNCTTGGATGTTTGAGCACATC	129S1	8	106683109	106683132	-	0	0	2	7	1	0	1	7	0	2	0	0	0	0	FALSE	0.6962310
CCNCTTGGATTAAACCTATTTTC	B6	2	51342141	51342164	-	0	0	3	28	1	0	3	29	2	2	0	0	0	0	FALSE	0.6057090
CCNCTTGGATTAAGTAGCATGAG	B6	1	134634277	134634300	-	0	0	0	3	1	0	0	3	0	0	0	0	0	1	FALSE	0.6484080
CCNCTTGGATTAAGTGACAATTG	129S1	7	84392216	84392239	-	0	0	0	6	1	0	0	5	1	1	0	0	0	0	FALSE	0.6697050
CCNCTTGGATTAGACACAACTAG	129S1	11	37104579	37104602	-	0	0	0	5	1	0	0	5	0	0	0	0	0	1	FALSE	0.6602810
CCNCTTGGATTAGACACTCACAA	B6	11	37104579	37104602	-	0	0	0	4	1	0	0	4	0	0	0	0	0	1	FALSE	0.6646980
CCNCTTGGATTAGATGGGAAACT	129S1	19	17274354	17274377	-	0	0	0	8	1	0	0	7	1	1	0	0	0	0	FALSE	0.6399120
CCNCTTGGATTAGCAAAATTAAT	129S1	9	3305118	3305141	-	0	0	3	59	1	0	3	59	1	4	0	0	0	0	TRUE	0.5637510
CCNCTTGGATTCAGTTGCTTCAT	129S1	2	162032518	162032541	-	0	0	0	55	1	0	0	48	1	1	0	0	0	0	FALSE	0.6793090
CCNCTTGGATTCATGGCCTTTCT	B6	6	147362014	147362037	-	0	0	2	22	1	0	2	23	1	1	0	0	1	0	FALSE	0.6894920
CCNCTTGGATTCATGGGGTCATC	B6	7	118049793	118049816	-	0	0	0	12	1	0	0	12	1	1	0	0	1	0	FALSE	0.7397650
CCNCTTGGATTCCAAACTAGATG	B6	17	25383843	25383866	-	0	0	2	5	1	0	2	5	1	1	0	0	0	0	FALSE	0.7044550
CCNCTTGGATTCCCTAAAATCCC	129S1	9	45780999	45781022	-	0	0	1	14	1	0	1	14	0	0	1	0	1	0	FALSE	0.7098960
CCNCTTGGATTCTCCTCTGCAAG	129S1	1	69006001	69006024	-	0	0	1	10	1	0	1	11	1	1	0	0	0	0	FALSE	0.7263510
CCNCTTGGATTCTCTTTCTTCTC	129S1	10	15178813	15178836	-	0	0	9	114	1	0	9	111	1	1	0	0	0	0	FALSE	0.6896070
CCNCTTGGATTCTTTGAATCAAA	B6	8	71392795	71392818	-	0	0	2	27	1	0	1	27	0	2	0	0	0	0	FALSE	0.6562500
CCNCTTGGATTGAGATTTGTGCA	B6	5	20380674	20380697	-	0	0	10	47	1	0	12	44	0	2	0	0	1	0	FALSE	0.6158830
CCNCTTGGATTGATGATGCTCCC	129S1	15	91094277	91094300	-	0	0	5	13	1	0	4	13	0	2	0	0	0	0	FALSE	0.6909470
CCNCTTGGATTGATTCCTCTTTT	129S1	17	31110270	31110293	-	0	0	1	18	1	0	0	19	0	0	0	0	1	0	FALSE	0.6910260
CCNCTTGGATTGATTTCTTTTTT	B6	17	31110270	31110293	-	0	0	9	110	1	0	8	113	0	0	0	0	1	0	FALSE	0.6496510
CCNCTTGGATTGGACACCGAAAT	B6	11	89068865	89068888	-	0	0	1	2	1	0	0	1	0	3	0	0	0	0	FALSE	0.6884540
CCNCTTGGATTGTCTGTTACTCT	B6	12	53776238	53776261	-	0	0	0	10	1	0	0	9	1	3	0	0	0	0	FALSE	0.7276840
CCNCTTGGATTGTGCTTCTAAAA	129S1	10	114505687	114505710	-	0	0	1	13	1	0	0	12	0	2	0	0	0	0	FALSE	0.6295880
CCNCTTGGATTGTTTCCTTATAG	129S1	15	37028965	37028988	-	0	0	0	15	1	0	0	15	1	2	0	0	0	0	FALSE	0.7011450
CCNCTTGGATTTAGGTGTCCAGT	B6	7	45716650	45716673	-	0	0	0	6	1	0	0	6	0	0	0	0	0	1	FALSE	0.7427800
CCNCTTGGATTTAGTGTCCAGTG	129S1	7	45716650	45716673	-	0	0	0	6	1	0	0	5	0	0	0	0	0	1	FALSE	0.6999970
CCNCTTGGATTTCCTGTGTAGAC	129S1	11	107901020	107901043	-	0	0	1	16	1	0	0	16	0	2	0	0	0	0	FALSE	0.6902130
CCNCTTGGATTTCTCTGGTCACG	129S1	17	81437363	81437386	-	0	0	0	10	1	0	0	10	1	1	0	0	0	0	FALSE	0.7482940
CCNCTTGGATTTCTTTCCTGAAA	B6	4	72531091	72531114	-	0	0	3	58	1	0	3	52	0	0	0	0	0	1	FALSE	0.7149350
CCNCTTGGATTTGAGTTGAGGTG	B6	8	41564581	41564604	-	0	0	1	13	1	0	1	12	1	1	0	0	0	0	FALSE	0.6642270
CCNCTTGGATTTGCATTGTGAAC	B6	18	56516469	56516492	-	0	0	2	11	1	0	1	11	0	2	0	0	0	0	FALSE	0.7352550
CCNCTTGGATTTGGTTCCAGTGA	B6	11	109371097	109371120	-	0	0	2	13	1	0	1	13	0	2	0	0	0	0	FALSE	0.7313510
CCNCTTGGATTTTCTGTGTAGAT	B6	11	107901020	107901043	-	0	0	1	12	1	0	0	12	0	2	0	0	0	0	FALSE	0.6937410
CCNCTTGGATTTTGAACATGATC	B6	18	15811302	15811325	-	0	0	0	25	1	0	0	24	0	1	0	0	1	0	FALSE	0.6771760
CCNCTTGGATTTTGTCTTGTTGA	129S1	13	11235584	11235607	-	0	0	2	19	1	0	2	21	1	1	0	0	0	0	FALSE	0.6463450
CCNCTTGGATTTTTCATGTCAGC	129S1	2	118797825	118797848	-	0	0	1	17	1	0	0	18	0	2	0	0	0	0	FALSE	0.7423510
CCNCTTGGATTTTTGCTCCTTCT	B6	3	128135026	128135049	-	0	0	4	22	1	0	3	21	0	2	0	0	0	0	FALSE	0.6784790
CCNCTTGGCAAAAGCAATCCCTA	129S1	1	20815800	20815823	-	0	0	0	10	1	0	0	9	1	1	0	0	0	0	FALSE	0.6114780
CCNCTTGGCAAAATGCTGTATAC	129S1	6	86339380	86339403	-	0	0	0	12	1	0	0	11	1	1	0	0	0	0	FALSE	0.6769540
CCNCTTGGCAAACTCCATGATTT	B6	7	40429257	40429280	-	0	0	1	14	1	0	1	13	1	5	0	0	0	0	FALSE	0.7029460
CCNCTTGGCAAAGGAAGTGTTTC	129S1	5	138204407	138204430	-	0	0	0	12	1	0	0	12	0	6	0	0	0	0	TRUE	0.6397060
CCNCTTGGCAAAGGTACTACCAT	129S1	12	25824114	25824137	-	0	0	0	9	1	0	0	10	0	2	0	0	1	0	FALSE	0.6779270
CCNCTTGGCAAATCTATTCATTT	129S1	15	84087568	84087591	-	0	0	2	29	1	0	2	28	1	1	0	0	0	0	FALSE	0.6473360
CCNCTTGGCAAATTAAAACAAAA	B6	12	17514405	17514428	-	0	0	3	63	1	0	4	58	1	1	0	0	0	0	FALSE	0.5503110
CCNCTTGGCAACAGTGCAAGGTG	129S1	10	93659862	93659885	-	0	0	1	11	1	0	1	11	0	0	0	0	1	0	FALSE	0.6349840
CCNCTTGGCAACATTTTCCTTCC	129S1	15	31696683	31696706	-	0	0	3	22	1	0	2	22	1	3	0	0	0	0	FALSE	0.7181730
CCNCTTGGCAACCAATTTCTCCT	B6	4	71910958	71910981	-	0	0	3	19	1	0	3	17	0	2	0	0	0	0	FALSE	0.6643010
CCNCTTGGCAACCACCTGTAACT	B6	2	51639364	51639387	-	0	0	2	15	1	0	2	15	1	1	0	0	0	0	FALSE	0.6214720
CCNCTTGGCAACCATTCAGGAAA	129S1	17	38521381	38521404	-	0	0	0	12	1	0	0	11	2	6	0	0	0	0	TRUE	0.6959980	Olfr135
CCNCTTGGCAACGAATGCACCGA	129S1	16	7207008	7207031	-	0	0	1	1	1	0	0	1	0	2	0	0	0	0	FALSE	0.7127520
CCNCTTGGCAACGAGATGGTGTT	B6	4	84346893	84346916	-	0	0	1	3	1	0	0	3	0	2	0	0	0	0	FALSE	0.6067680
CCNCTTGGCAACTCTCCAAACAA	129S1	14	104879191	104879214	-	0	0	0	18	1	0	0	19	1	2	0	0	0	0	FALSE	0.6802040
CCNCTTGGCAAGACATTTAATTT	B6	4	9277754	9277777	-	0	0	1	20	1	0	1	20	1	1	0	0	0	0	FALSE	0.6474330
CCNCTTGGCAAGAGTTGAGTCAT	129S1	9	123467188	123467211	-	0	0	1	12	1	0	1	11	1	1	0	0	0	0	FALSE	0.6611490
CCNCTTGGCAAGATGCCCTATGT	B6	1	171535351	171535374	-	0	0	2	7	1	0	1	7	0	2	0	0	0	0	FALSE	0.6890830
CCNCTTGGCAAGCCCTGCCATTG	B6	13	86027529	86027552	-	0	0	2	12	1	0	1	12	0	2	0	0	0	0	FALSE	0.5894470
CCNCTTGGCAAGCTCAGGGCATT	129S1	1	185106772	185106795	-	0	0	1	16	1	0	1	15	0	0	1	0	1	0	FALSE	0.7517520
CCNCTTGGCAAGGCAATCTTTTG	129S1	2	163657721	163657744	-	0	0	1	6	1	0	1	6	1	1	0	0	0	0	FALSE	0.6507640
CCNCTTGGCAAGGCTGACTGTGT	129S1	11	6485299	6485322	-	0	0	1	14	1	0	1	14	0	1	0	1	0	1	FALSE	0.6990950
CCNCTTGGCAAGGGCCCCAGAGT	129S1	4	150092518	150092541	-	0	0	0	13	1	0	0	12	1	1	0	0	0	0	FALSE	0.5511120
CCNCTTGGCAAGTTTCCACTGCC	129S1	5	127494351	127494374	-	0	0	0	8	1	0	0	8	0	0	0	0	0	1	FALSE	0.6558570
CCNCTTGGCAATAGAAATAAAAA	129S1	2	156058784	156058807	-	0	0	6	47	1	0	6	47	1	1	0	0	0	0	FALSE	0.6693340
CCNCTTGGCAATATCTTTGCAAA	B6	14	18659679	18659702	-	0	0	1	15	1	0	0	16	0	2	0	0	0	0	FALSE	0.7347800	Gm3002
CCNCTTGGCAATCCATCCCAGCC	129S1	1	25952995	25953018	-	0	0	1	23	1	0	1	23	0	1	0	0	0	1	FALSE	0.5274210
CCNCTTGGCAATGAATGCACTGA	B6	16	7207008	7207031	-	0	0	2	11	1	0	1	11	0	2	0	0	0	0	FALSE	0.7488770
CCNCTTGGCAATGAGTATGAGCG	129S1	12	69312526	69312549	-	0	0	0	2	1	0	0	2	1	1	0	0	0	0	FALSE	0.5831920
CCNCTTGGCAATGTTCAAGAGAG	129S1	2	132764210	132764233	-	0	0	1	17	1	0	1	16	1	2	0	0	0	0	FALSE	0.5830950
CCNCTTGGCAATTATCCTTGAGC	129S1	7	39453830	39453853	-	0	0	0	6	1	0	0	6	0	0	0	0	0	1	FALSE	0.7225160
CCNCTTGGCAATTCAACTGCTTA	129S1	1	168492854	168492877	-	0	0	0	3	1	0	0	3	1	1	0	0	0	0	FALSE	0.7162240
CCNCTTGGCAATTCTTATAGAAG	129S1	19	57780986	57781009	-	0	0	2	13	1	0	1	13	0	2	0	0	0	0	FALSE	0.6724310
CCNCTTGGCAATTCTTTTTTTTT	129S1	18	59454290	59454313	-	0	0	61	286	1	0	60	287	0	1	0	0	0	1	FALSE	0.6873780
CCNCTTGGCACAATTTTGAGGAG	129S1	19	47564469	47564492	-	0	0	0	3	1	0	0	3	1	2	0	0	0	0	FALSE	0.5913190
CCNCTTGGCACACAGGGGCTGCT	129S1	16	90337569	90337592	-	0	0	1	15	1	0	1	14	1	1	0	0	0	0	FALSE	0.6459260
CCNCTTGGCACAGAAGGTCCATG	129S1	2	120055980	120056003	-	0	0	1	15	1	0	0	15	0	2	0	0	0	0	FALSE	0.6909670
CCNCTTGGCACAGAATAACCACC	B6	9	71078581	71078604	-	0	0	2	17	1	0	1	16	0	0	0	0	1	0	FALSE	0.6902690
CCNCTTGGCACAGAATAACCCAC	129S1	9	71078581	71078604	-	0	0	2	14	1	0	1	16	0	0	0	0	1	0	FALSE	0.6997820
CCNCTTGGCACAGGAGGCTCCAG	129S1	13	117733013	117733036	-	0	0	0	15	1	0	0	17	1	1	0	0	0	0	FALSE	0.6635470
CCNCTTGGCACAGTCAGTGGGTG	B6	18	12182960	12182983	-	0	0	2	12	1	0	2	11	0	3	0	0	0	0	FALSE	0.6285790
CCNCTTGGCACCAAAATGTAGTA	B6	8	15709367	15709390	-	0	0	1	2	1	0	1	2	0	0	0	0	0	1	FALSE	0.6426770
CCNCTTGGCACCAAATGTAGTAA	129S1	8	15709367	15709390	-	0	0	0	2	1	0	0	2	0	0	0	0	0	1	FALSE	0.6605690
CCNCTTGGCACCAACATTCCCTC	B6	15	41090624	41090647	-	0	0	1	12	1	0	1	12	1	2	0	0	0	0	FALSE	0.6628560
CCNCTTGGCACCACAGGTTATGA	129S1	9	83682514	83682537	-	0	0	1	7	1	0	1	7	0	0	0	0	0	0	FALSE	0.6733190
CCNCTTGGCACCACCTAACAACC	129S1	6	36299400	36299423	-	0	0	0	9	1	0	0	10	0	0	0	0	0	1	FALSE	0.6556930
CCNCTTGGCACCACCTCAACAAC	B6	6	36299400	36299423	-	0	0	1	11	1	0	1	11	0	0	0	0	0	1	FALSE	0.6547750
CCNCTTGGCACCATCACATAGTT	129S1	2	144821684	144821707	-	0	0	1	6	1	0	0	6	0	2	0	0	0	0	FALSE	0.7445460
CCNCTTGGCACCATGTATCTTTT	129S1	9	45914204	45914227	-	0	0	2	7	1	0	2	8	1	2	0	0	0	0	FALSE	0.6980590
CCNCTTGGCACCCTGCAGCAAGA	129S1	10	92070920	92070943	-	0	0	0	11	1	0	0	11	0	1	0	0	0	0	FALSE	0.6402390
CCNCTTGGCACCGAGCATTTTCT	129S1	2	123069258	123069281	-	0	0	0	7	1	0	0	6	1	1	0	0	0	0	FALSE	0.6650350
CCNCTTGGCACCTACATACACAT	129S1	8	42961568	42961591	-	0	0	3	38	1	0	2	37	0	2	0	0	0	0	FALSE	0.6839800
CCNCTTGGCACCTCAGCTGCTCA	129S1	5	115520283	115520306	-	0	0	2	17	1	0	2	16	0	2	0	0	0	0	FALSE	0.6253820
CCNCTTGGCACGGGCCCTGGGGT	129S1	4	112698897	112698920	-	0	0	3	9	1	0	3	8	0	4	0	0	0	0	FALSE	0.5073110
CCNCTTGGCACTATGATTATTTC	B6	2	49169042	49169065	-	0	0	0	8	1	0	0	7	1	1	0	0	0	0	FALSE	0.6164880	Mbd5
CCNCTTGGCACTCAATGCTATTT	129S1	8	36572350	36572373	-	0	0	1	13	1	0	1	12	1	1	0	0	0	0	FALSE	0.7194260	Prag1
CCNCTTGGCACTGCGGTTCAGGG	B6	4	133281157	133281180	-	0	0	2	5	1	0	2	5	1	1	0	0	0	0	FALSE	0.6253460	Nr0b2
CCNCTTGGCACTGGAGAGCTAGC	129S1	3	51902183	51902206	-	0	0	0	23	1	0	0	22	1	1	0	0	0	0	FALSE	0.6934070
CCNCTTGGCACTTAGCCAGGAGC	129S1	5	96758336	96758359	-	0	0	0	10	1	0	0	8	0	3	0	0	0	0	FALSE	0.7030560
CCNCTTGGCACTTCACCTAGGGA	129S1	4	18438864	18438887	-	0	0	0	5	1	0	0	4	1	1	0	0	0	0	FALSE	0.7065570
CCNCTTGGCACTTCAGCCGAAAT	B6	10	40670899	40670922	-	0	0	0	1	1	0	1	0	1	1	0	0	0	0	FALSE	0.7011680
CCNCTTGGCACTTTACTCTCCTG	129S1	1	188649814	188649837	-	0	0	0	11	1	0	0	11	0	0	0	0	0	1	FALSE	0.7004360
CCNCTTGGCACTTTACTCTTTAC	B6	1	188649814	188649837	-	0	0	0	9	1	0	0	9	0	0	0	0	0	1	FALSE	0.7078870
CCNCTTGGCACTTTCAATACCAT	B6	8	40486242	40486265	-	0	0	1	9	1	0	1	8	1	1	0	0	0	0	FALSE	0.7419270
CCNCTTGGCAGAAAAGTCAAAAG	129S1	19	46354870	46354893	-	0	0	0	18	1	0	0	18	1	1	0	0	0	0	FALSE	0.5662690	Mfsd13a
CCNCTTGGCAGAAACCTGAATCC	129S1	2	151984090	151984113	-	0	0	1	10	1	0	0	10	0	2	0	0	0	0	FALSE	0.5875800
CCNCTTGGCAGAAATCTCAATCC	B6	2	151984090	151984113	-	0	0	2	10	1	0	1	11	0	2	0	0	0	0	FALSE	0.6420330
CCNCTTGGCAGAAATCTTTTTCC	B6	15	97013202	97013225	-	0	0	1	22	1	0	1	24	1	1	0	0	0	0	FALSE	0.6594910
CCNCTTGGCAGAACCATGAGTAC	129S1	19	47219453	47219476	-	0	0	0	5	1	0	0	5	1	1	0	0	0	0	FALSE	0.6345090
CCNCTTGGCAGAAGCCACCCTGT	129S1	3	140437162	140437185	-	0	0	3	13	1	0	2	14	0	2	0	0	0	0	FALSE	0.6723280
CCNCTTGGCAGACAATGTGCTGA	B6	13	43075376	43075399	-	0	0	1	14	1	0	1	16	1	1	0	0	0	0	FALSE	0.7122780
CCNCTTGGCAGAGAAAATTTGAA	B6	2	122811143	122811166	-	0	0	4	19	1	0	3	22	0	2	0	0	0	0	FALSE	0.5821380
CCNCTTGGCAGAGAATGTCATGG	B6	11	18306028	18306051	-	0	0	2	8	1	0	1	8	0	2	0	0	0	0	FALSE	0.6142300
CCNCTTGGCAGAGAGTGTTATGG	129S1	11	18306028	18306051	-	0	0	1	10	1	0	0	11	0	2	0	0	0	0	FALSE	0.6646630
CCNCTTGGCAGAGATTTAAAAAA	129S1	7	16965173	16965196	-	0	0	3	26	1	0	2	28	0	2	0	0	0	1	FALSE	0.6698340
CCNCTTGGCAGAGCAGTGTGGCA	129S1	3	127939601	127939624	-	0	0	1	14	1	0	1	14	0	0	0	0	1	0	FALSE	0.6083140
CCNCTTGGCAGAGGGAATTTGAA	129S1	2	122811143	122811166	-	0	0	3	9	1	0	2	9	0	2	0	0	0	0	FALSE	0.5906940
CCNCTTGGCAGATACCAAGTGCC	B6	7	117658928	117658951	-	0	0	0	11	1	0	0	11	1	1	0	0	0	0	FALSE	0.6317130
CCNCTTGGCAGCACAGAGCCTCA	129S1	5	24357570	24357593	-	0	0	2	19	1	0	2	20	1	1	0	0	0	0	FALSE	0.6357930
CCNCTTGGCAGCACAGCCTGGAT	B6	6	135131054	135131077	-	0	0	3	21	1	0	3	22	0	0	0	0	1	0	FALSE	0.6499690
CCNCTTGGCAGCACAGCTCTGGA	129S1	6	135131054	135131077	-	0	0	0	19	1	0	0	19	0	0	0	0	1	0	FALSE	0.6082920
CCNCTTGGCAGCACGTCTCTGTG	B6	18	31242541	31242564	-	0	0	2	5	1	0	1	5	0	2	0	0	0	0	FALSE	0.6174290
CCNCTTGGCAGCACTGTTTGTTT	129S1	12	51504292	51504315	-	0	0	1	31	1	0	1	31	1	1	0	0	0	0	FALSE	0.7144280
CCNCTTGGCAGCAGACAGTAAGG	B6	2	155249761	155249784	-	0	0	3	27	1	0	2	27	0	2	0	0	0	0	FALSE	0.6351180	Ncoa6
CCNCTTGGCAGCAGACCATAAGG	129S1	2	155249761	155249784	-	0	0	2	8	1	0	1	8	0	2	0	0	0	0	FALSE	0.6503890	Ncoa6
CCNCTTGGCAGCATGTCTCTGCG	129S1	18	31242541	31242564	-	0	0	1	11	1	0	0	11	0	2	0	0	0	0	FALSE	0.6051580
CCNCTTGGCAGCCGACTCAACCT	B6	11	58816349	58816372	-	0	0	0	2	1	0	0	2	1	2	0	0	0	0	FALSE	0.6975480	Btnl10
CCNCTTGGCAGCTCTCAGGGGCC	B6	9	47588995	47589018	-	0	0	2	34	1	0	1	35	0	2	0	0	0	0	FALSE	0.6491750
CCNCTTGGCAGCTGCTGCTCATC	B6	5	23145176	23145199	-	0	0	5	19	1	0	5	21	1	1	0	0	0	0	FALSE	0.6217370
CCNCTTGGCAGGACCTTTATGCG	B6	4	107453112	107453135	-	0	0	0	2	1	0	0	1	0	0	0	0	0	1	FALSE	0.5963690
CCNCTTGGCAGGAGCAGCAGCAG	129S1	11	116548720	116548743	-	0	0	3	48	1	0	3	49	1	2	0	0	1	0	FALSE	0.4232300
CCNCTTGGCAGGCAGCCTCCACA	B6	12	34008022	34008045	-	0	0	7	72	1	0	6	72	1	2	0	0	0	0	FALSE	0.5979990	Twist1
CCNCTTGGCAGGCAGCTTCAAAG	B6	3	115958671	115958694	-	0	0	1	124	1	0	1	125	1	1	0	0	0	0	FALSE	0.6020120
CCNCTTGGCAGGCATCCTGACCA	B6	13	106367854	106367877	-	0	0	1	9	1	0	0	8	0	2	0	0	0	0	FALSE	0.6731980
CCNCTTGGCAGGCCAAGCTGTGA	B6	14	34765385	34765408	-	0	0	1	10	1	0	1	10	1	3	0	0	0	0	FALSE	0.5995780
CCNCTTGGCAGGGAAAAAAAGAA	129S1	9	67315781	67315804	-	0	0	105	62	1	0	104	65	0	0	0	0	1	0	FALSE	0.5495920
CCNCTTGGCAGGGAGTTGCCACA	129S1	4	136075498	136075521	-	0	0	2	17	1	0	2	17	1	2	0	0	0	0	FALSE	0.6393610	Hnrnpr
CCNCTTGGCAGGGCCAGTATTTT	B6	17	24325905	24325928	-	0	0	1	6	1	0	1	5	0	0	0	0	1	0	FALSE	0.6231060	Pdpk1
CCNCTTGGCAGGGGGCGGGGGGG	129S1	1	135598015	135598038	-	0	0	11	98	1	0	8	103	0	0	0	0	1	0	FALSE	0.4975010
CCNCTTGGCAGGTAGAGCTCCAC	B6	14	72532341	72532364	-	0	0	0	9	1	0	0	9	1	2	0	0	0	0	FALSE	0.7153610
CCNCTTGGCAGGTCAGGGTCCTG	129S1	1	136065509	136065532	-	0	0	0	12	1	0	0	11	1	1	0	0	0	0	FALSE	0.6696920
CCNCTTGGCAGGTCCGTGTTGGG	B6	8	33731978	33732001	-	0	0	1	6	1	0	0	6	0	2	0	0	0	0	FALSE	0.5794120
CCNCTTGGCAGTAAGAGGTAGGT	129S1	4	134373441	134373464	-	0	0	0	24	1	0	0	22	0	0	0	0	1	0	FALSE	0.6742000
CCNCTTGGCAGTAGTAGAGAAGA	B6	7	46051708	46051731	-	0	0	2	12	1	0	2	12	1	1	0	0	0	0	FALSE	0.6551050
CCNCTTGGCAGTCCATGAGCTAC	129S1	15	36195958	36195981	-	0	0	0	7	1	0	0	6	0	3	0	0	0	0	FALSE	0.6821040
CCNCTTGGCAGTGACTAGTTTTC	129S1	16	44465806	44465829	-	0	0	1	28	1	0	1	27	0	2	0	0	0	1	FALSE	0.7163160
CCNCTTGGCAGTGGTTAGTTTTA	B6	16	44465806	44465829	-	0	0	2	11	1	0	2	9	0	2	0	0	0	1	FALSE	0.7163990
CCNCTTGGCAGTGTGGTATCTCT	129S1	13	9343115	9343138	-	0	0	0	12	1	0	0	12	1	1	0	0	0	0	FALSE	0.6597100
CCNCTTGGCAGTTAATGAGGAAG	B6	2	41122501	41122524	-	0	0	1	7	1	0	0	6	0	0	0	0	1	0	FALSE	0.6892970
CCNCTTGGCAGTTAATGAGGGAA	129S1	2	41122501	41122524	-	0	0	2	6	1	0	1	6	0	0	0	0	1	0	FALSE	0.6741460
CCNCTTGGCAGTTAGCAATGCTG	B6	8	47130544	47130567	-	0	0	2	14	1	0	1	14	0	2	0	0	0	0	FALSE	0.6850620
CCNCTTGGCAGTTCACACACATC	B6	18	49999856	49999879	-	0	0	16	162	1	0	16	165	1	1	0	0	0	0	FALSE	0.7878740
CCNCTTGGCAGTTTTTAAGTGTC	B6	3	130723502	130723525	-	0	0	2	28	1	0	2	30	0	0	0	1	0	1	FALSE	0.6529480
CCNCTTGGCAGTTTTTTTTTATG	B6	13	18514103	18514126	-	0	0	5	49	1	0	3	46	0	0	0	0	1	0	FALSE	0.6921280
CCNCTTGGCATAAAGAGCTTTGG	B6	16	30549850	30549873	-	0	0	0	7	1	0	0	6	0	1	0	0	0	1	FALSE	0.5790580
CCNCTTGGCATAAAGTAGTAAGT	B6	14	73167112	73167135	-	0	0	0	11	1	0	0	9	0	1	0	0	0	1	FALSE	0.6212900
CCNCTTGGCATAACATAAGTAAA	129S1	12	69804305	69804328	-	0	0	0	9	1	0	0	8	1	1	0	0	0	0	FALSE	0.6431170
CCNCTTGGCATAAGACTCCAAGT	B6	3	140953133	140953156	-	0	0	1	12	1	0	1	12	1	2	0	0	0	0	FALSE	0.7026550
CCNCTTGGCATACATTAAGTTTT	B6	6	57667352	57667375	-	0	0	0	13	1	0	0	13	1	2	0	0	0	0	FALSE	0.6317070
CCNCTTGGCATACCCAGCTAGCC	B6	10	27392269	27392292	-	0	0	2	11	1	0	1	11	0	2	0	0	0	0	FALSE	0.6700380
CCNCTTGGCATACCCAGTTAGTC	129S1	10	27392269	27392292	-	0	0	1	5	1	0	0	5	0	2	0	0	0	0	FALSE	0.6734930
CCNCTTGGCATAGCATATGTATA	B6	2	159777546	159777569	-	0	0	0	8	1	0	0	6	1	1	0	0	0	0	FALSE	0.6892580
CCNCTTGGCATATAATTTTTTCT	B6	14	10583357	10583380	-	0	0	3	32	1	0	1	33	0	1	0	0	1	0	FALSE	0.6222180
CCNCTTGGCATATACTTGTCAAA	B6	2	62322068	62322091	-	0	0	2	17	1	0	2	17	1	1	0	0	0	0	FALSE	0.6447850
CCNCTTGGCATATCAACTAAGAC	B6	10	21914802	21914825	-	0	0	2	5	1	0	2	5	0	0	0	0	1	0	FALSE	0.6243220
CCNCTTGGCATCAATACAACACA	B6	12	113848732	113848755	-	0	0	4	21	1	0	4	21	1	2	0	0	0	0	FALSE	0.6715610
CCNCTTGGCATCAGCCTGTTCCC	B6	17	47528437	47528460	-	0	0	1	19	1	0	1	19	0	0	0	0	0	1	FALSE	0.6466710
CCNCTTGGCATCATCACGTAGTT	B6	2	144821684	144821707	-	0	0	1	3	1	0	0	4	0	2	0	0	0	0	FALSE	0.7550980
CCNCTTGGCATCCAGCACTACTC	B6	15	99052358	99052381	-	0	0	1	9	1	0	0	9	0	2	0	0	0	0	FALSE	0.6686380
CCNCTTGGCATCGTCAGATGCCA	B6	17	22663350	22663373	-	0	0	2	64	1	0	1	63	0	2	0	0	0	0	TRUE	0.7062410
CCNCTTGGCATCTCCTGTCCACA	B6	12	29040374	29040397	-	0	0	2	19	1	0	2	19	0	0	0	0	0	1	FALSE	0.7670950
CCNCTTGGCATCTGCCTAATTGT	B6	14	84195306	84195329	-	0	0	0	13	1	0	0	14	1	1	0	0	0	0	FALSE	0.7149950
CCNCTTGGCATCTGTCCACATTC	129S1	12	29040374	29040397	-	0	0	2	14	1	0	2	14	0	0	0	0	0	1	FALSE	0.6826740
CCNCTTGGCATCTTAGCACCTTA	B6	12	28154577	28154600	-	0	0	0	11	1	0	0	9	1	1	0	0	0	0	FALSE	0.7055710
CCNCTTGGCATCTTTACTGAAAA	B6	14	107298759	107298782	-	0	0	2	13	1	0	2	15	1	1	0	0	0	0	FALSE	0.7176790
CCNCTTGGCATGCAAACACACAC	129S1	1	64975390	64975413	-	0	0	9	65	1	0	9	68	1	1	0	0	0	0	FALSE	0.6275980
CCNCTTGGCATGCACATGGATTC	B6	7	100060854	100060877	-	0	0	1	8	1	0	0	8	0	2	0	0	0	0	FALSE	0.6261020
CCNCTTGGCATGCCAGACCGGCT	129S1	18	81911394	81911417	-	0	0	0	5	1	0	0	5	2	2	0	0	0	0	FALSE	0.6689730
CCNCTTGGCATGCCCTGACATTG	129S1	13	86027529	86027552	-	0	0	1	16	1	0	0	17	0	2	0	0	0	0	FALSE	0.6201600
CCNCTTGGCATGCTCTGTGTGTT	129S1	8	36129963	36129986	-	0	0	0	22	1	0	0	22	0	1	0	0	0	1	FALSE	0.7149850
CCNCTTGGCATGGAGGAGAAAGA	B6	6	86811647	86811670	-	0	0	9	168	1	0	8	166	0	2	0	0	0	0	FALSE	0.6547790
CCNCTTGGCATGGCTGGTACCTG	129S1	14	9634636	9634659	-	0	0	0	9	1	0	0	9	1	1	0	0	0	0	FALSE	0.6675190
CCNCTTGGCATGGGCCCACTGAA	129S1	14	73699696	73699719	-	0	0	0	11	1	0	1	10	1	1	0	0	0	0	FALSE	0.6100490
CCNCTTGGCATGGGGTTGTTGTT	129S1	5	39635738	39635761	-	0	0	2	16	1	0	2	17	0	0	0	1	0	1	FALSE	0.6733530
CCNCTTGGCATGTACCCGTCTTA	129S1	13	4798270	4798293	-	0	0	10	4	1	0	3	8	0	2	0	0	0	0	FALSE	0.7396330
CCNCTTGGCATGTACCTGTCTAG	129S1	1	117459069	117459092	-	0	0	0	14	1	0	0	13	0	1	0	0	0	1	FALSE	0.7158290
CCNCTTGGCATGTCCTCCAATTG	129S1	18	47694370	47694393	-	0	0	1	9	1	0	1	9	1	1	0	0	0	0	FALSE	0.7204620
CCNCTTGGCATGTCTCAAAGTCA	B6	5	6709394	6709417	-	0	0	4	22	1	0	2	23	0	2	0	0	0	0	FALSE	0.6910210
CCNCTTGGCATTAGAGAGCACAC	B6	15	99904415	99904438	-	0	0	1	5	1	0	1	3	0	0	0	0	0	1	FALSE	0.6679140
CCNCTTGGCATTAGAGAGCTCTT	129S1	15	99904415	99904438	-	0	0	0	8	1	0	0	6	0	0	0	0	0	1	FALSE	0.6769720
CCNCTTGGCATTCGTTCTGTGCC	B6	4	126203052	126203075	-	0	0	1	10	1	0	1	9	1	1	0	0	0	0	FALSE	0.7054180
CCNCTTGGCATTCTGTAATTGAC	B6	14	9095087	9095110	-	0	0	1	8	1	0	1	6	0	0	0	0	0	1	FALSE	0.6581100
CCNCTTGGCATTCTTAATTGACC	129S1	14	9095087	9095110	-	0	0	0	13	1	0	0	14	0	0	0	0	0	1	FALSE	0.7300930
CCNCTTGGCATTCTTTATTGATA	129S1	5	145475315	145475338	-	0	0	2	16	1	0	2	17	1	2	0	0	0	0	FALSE	0.7530070
CCNCTTGGCATTGGACGCTCCTG	B6	9	111072401	111072424	-	0	0	2	4	1	0	1	4	0	2	0	0	0	0	FALSE	0.6696010
CCNCTTGGCATTGGGAGCTCCTG	129S1	9	111072401	111072424	-	0	0	2	12	1	0	1	12	0	2	0	0	0	0	FALSE	0.6696010
CCNCTTGGCATTTAGCCAAAACC	129S1	19	38840962	38840985	-	0	0	0	8	1	0	0	8	1	1	0	0	0	0	FALSE	0.7106430
CCNCTTGGCATTTGACTAACTTG	B6	10	93915712	93915735	-	0	0	0	10	1	0	0	11	0	1	0	0	0	1	FALSE	0.6676630
CCNCTTGGCATTTGAGAAGCAGA	129S1	7	119012407	119012430	-	0	0	2	31	1	0	1	32	0	2	0	0	0	0	FALSE	0.6619500
CCNCTTGGCATTTTCCTTGTTTA	B6	8	122926570	122926593	-	0	0	0	40	1	0	0	42	1	1	0	0	0	0	FALSE	0.7518820
CCNCTTGGCCAAAACTACTAAGT	129S1	X	57830289	57830312	-	0	0	5	29	1	0	4	29	0	2	0	0	0	0	FALSE	0.5639050
CCNCTTGGCCAACATCAATATAA	B6	2	144606979	144607002	-	0	0	0	5	1	0	1	5	0	1	0	0	1	0	FALSE	0.6412400
CCNCTTGGCCAACTGAGCAAGAG	B6	5	149793806	149793829	-	0	0	1	11	1	0	1	11	1	1	0	0	0	0	FALSE	0.5722900
CCNCTTGGCCAAGGACACGGGAA	129S1	17	25978410	25978433	-	0	0	0	4	1	0	0	4	1	1	0	0	0	0	FALSE	0.5773510
CCNCTTGGCCAAGGCTTCTTTGG	129S1	5	69939222	69939245	-	0	0	4	16	1	0	4	16	1	1	0	0	0	0	FALSE	0.5982530
CCNCTTGGCCAATACAAAACAAA	129S1	1	170275999	170276022	-	0	0	2	35	1	0	0	36	0	2	0	0	0	0	FALSE	0.5711490
CCNCTTGGCCAATACAGAATAAA	B6	1	170275999	170276022	-	0	0	2	13	1	0	1	13	0	2	0	0	0	0	FALSE	0.5693710
CCNCTTGGCCACAAAGAGAACTG	129S1	19	29193933	29193956	-	0	0	1	19	1	0	0	18	0	2	0	0	0	0	FALSE	0.5494890
CCNCTTGGCCACAATCAACCCTA	129S1	16	30536625	30536648	-	0	0	1	7	1	0	0	6	0	2	0	0	0	0	FALSE	0.6551300
CCNCTTGGCCACACAAAAAAACA	B6	1	43396293	43396316	-	0	0	0	18	1	0	0	16	0	0	0	0	0	1	FALSE	0.5645990
CCNCTTGGCCACACAAAAAACAG	129S1	1	43396293	43396316	-	0	0	0	16	1	0	0	13	0	0	0	0	0	1	FALSE	0.5387030
CCNCTTGGCCACAGGACTGTGAT	B6	9	83568774	83568797	-	0	0	2	12	1	0	1	11	0	2	0	0	0	0	FALSE	0.5515210
CCNCTTGGCCACATATTTATTTA	B6	15	73555742	73555765	-	0	0	1	18	1	0	1	20	0	0	0	0	1	0	FALSE	0.6501340
CCNCTTGGCCACATGACAAATTA	B6	3	79228902	79228925	-	0	0	2	12	1	0	2	11	1	1	0	0	0	0	FALSE	0.6062260
CCNCTTGGCCACATGGCCTCCTC	129S1	17	5616166	5616189	-	0	0	1	18	1	0	0	17	0	2	0	0	0	0	FALSE	0.6415980
CCNCTTGGCCACATTTTATTTAT	129S1	15	73555742	73555765	-	0	0	4	36	1	0	4	32	0	0	0	0	1	0	FALSE	0.5580700
CCNCTTGGCCACCACTGTCATTG	B6	11	58796488	58796511	-	0	0	1	14	1	0	0	15	0	0	0	1	0	1	FALSE	0.6521900
CCNCTTGGCCACCATAAATGGAG	129S1	4	106044826	106044849	-	0	0	1	5	1	0	1	5	1	1	0	0	0	0	FALSE	0.6415880
CCNCTTGGCCACCCTTGTCTGTC	B6	16	34746241	34746264	-	0	0	1	16	1	0	1	16	0	2	0	0	0	0	FALSE	0.6493580
CCNCTTGGCCACCTCCCTCCTAG	129S1	10	25064328	25064351	-	0	0	4	27	1	0	3	26	0	2	0	0	0	0	FALSE	0.6174030
CCNCTTGGCCACCTGGCCTCCCC	B6	17	5616166	5616189	-	0	0	5	29	1	0	4	28	0	2	0	0	0	0	FALSE	0.6083350
CCNCTTGGCCACGCCCCCTGGGA	129S1	X	73967395	73967418	-	0	0	3	12	1	0	3	12	1	1	0	0	0	0	FALSE	0.5525430
CCNCTTGGCCACGCTACCACTTT	B6	9	104429265	104429288	-	0	0	0	9	1	0	0	9	1	4	0	0	0	0	FALSE	0.6393950
CCNCTTGGCCACTGTTGGGAATC	B6	9	78690466	78690489	-	0	0	2	9	1	0	2	9	0	1	0	0	1	0	FALSE	0.6524250
CCNCTTGGCCACTTGTCCTTCAG	129S1	4	105966802	105966825	-	0	0	0	24	1	0	0	22	1	1	0	0	0	0	FALSE	0.6522640
CCNCTTGGCCAGACAGTAGTGGG	129S1	2	144724112	144724135	-	0	0	1	8	1	0	0	8	0	2	0	0	0	0	FALSE	0.5564770
CCNCTTGGCCAGATACTAGTGGG	B6	2	144724112	144724135	-	0	0	1	5	1	0	0	4	0	2	0	0	0	0	FALSE	0.6275070
CCNCTTGGCCAGCTATGAGATTT	129S1	18	69014379	69014402	-	0	0	2	13	1	0	1	13	0	2	0	0	0	0	FALSE	0.6935340
CCNCTTGGCCAGGCTAGGGTTAT	129S1	2	132592537	132592560	-	0	0	2	6	1	0	1	8	0	2	0	0	0	0	FALSE	0.6426830	Shld1
CCNCTTGGCCAGGCTGAAGATGC	129S1	11	114965585	114965608	-	0	0	1	18	1	0	0	19	0	2	0	0	0	0	FALSE	0.5940250
CCNCTTGGCCAGGGAGATTCCCT	129S1	11	112520978	112521001	-	0	0	3	13	1	0	1	12	0	2	0	0	0	0	FALSE	0.6316860
CCNCTTGGCCAGGTCATCCATGA	B6	13	67660908	67660931	-	0	0	5	125	1	0	5	124	1	2	0	0	0	0	FALSE	0.6301520
CCNCTTGGCCAGGTGCTCTCCTG	129S1	19	17238629	17238652	-	0	0	3	11	1	0	2	11	0	2	0	0	0	0	FALSE	0.5640240
CCNCTTGGCCAGTCGGGGGTGGG	B6	8	70800964	70800987	-	0	0	1	4	1	0	1	4	0	0	0	0	1	0	FALSE	0.5989700
CCNCTTGGCCAGTGAGATTCCCC	B6	11	112520978	112521001	-	0	0	3	13	1	0	2	12	0	2	0	0	0	0	FALSE	0.6636250
CCNCTTGGCCAGTGGTTCAACAT	129S1	1	11684344	11684367	-	0	0	1	10	1	0	1	11	1	2	0	0	0	0	FALSE	0.7215670
CCNCTTGGCCATAAATGGAAGAA	129S1	8	26408791	26408814	-	0	0	2	13	1	0	2	16	1	1	0	0	0	0	FALSE	0.6322100
CCNCTTGGCCATACAAAACACAA	B6	11	67241886	67241909	-	0	0	2	18	1	0	1	17	0	2	0	0	0	0	FALSE	0.6189780
CCNCTTGGCCATAGACATCAGCA	129S1	12	52597903	52597926	-	0	0	3	6	1	0	2	5	0	2	0	0	0	0	FALSE	0.6307980
CCNCTTGGCCATAGACATCAGTG	B6	12	52597903	52597926	-	0	0	1	11	1	0	0	11	0	2	0	0	0	0	FALSE	0.6481070
CCNCTTGGCCATAGGTAAATCAT	B6	14	48287354	48287377	-	0	0	3	8	1	0	3	6	0	3	0	0	0	0	FALSE	0.6286620
CCNCTTGGCCATAGGTGATTCGT	129S1	19	47351822	47351845	-	0	0	0	5	1	0	0	2	1	2	0	0	0	0	FALSE	0.6865830
CCNCTTGGCCATATGTCTTTGCT	B6	6	136866944	136866967	-	0	0	3	21	1	0	2	22	1	3	0	0	0	0	FALSE	0.6666470
CCNCTTGGCCATCCTGGCATATT	B6	5	19628265	19628288	-	0	0	0	13	1	0	0	12	1	1	0	0	0	0	FALSE	0.7284280
CCNCTTGGCCATCTCCATGTAAA	129S1	4	13812394	13812417	-	0	0	2	14	1	0	2	13	0	4	0	0	0	0	FALSE	0.7246710
CCNCTTGGCCATCTTTCTCATTC	129S1	3	126670029	126670052	-	0	0	1	39	1	0	2	34	0	3	0	0	0	0	FALSE	0.6945540
CCNCTTGGCCATGAAAAAATATT	129S1	6	105652892	105652915	-	0	0	4	31	1	0	3	30	0	2	0	0	0	0	FALSE	0.6678200
CCNCTTGGCCATGGAGACTAGAA	129S1	5	121407768	121407791	-	0	0	1	19	1	0	1	21	1	1	0	0	0	0	TRUE	0.5890290
CCNCTTGGCCATGGCACACGATT	B6	15	37321268	37321291	-	0	0	1	3	1	0	1	3	1	1	0	0	0	0	FALSE	0.6700870
CCNCTTGGCCATGGCACTGAGCG	B6	4	9538196	9538219	-	0	0	0	6	1	0	0	6	1	1	0	0	0	0	FALSE	0.5499660
CCNCTTGGCCATGTTTCTTACGT	129S1	1	175247850	175247873	-	0	0	0	9	1	0	0	9	0	1	0	0	1	0	FALSE	0.6885670
CCNCTTGGCCATTAAGTTGCAGA	129S1	14	35153779	35153802	-	0	0	0	9	1	0	0	9	0	1	0	0	1	0	FALSE	0.6968990
CCNCTTGGCCATTCATCACCAAG	129S1	8	13453934	13453957	-	0	0	3	40	1	0	5	36	0	0	0	0	0	1	FALSE	0.6679920
CCNCTTGGCCATTGCCAGGGTGA	B6	9	107426952	107426975	-	0	0	3	14	1	0	2	13	0	2	0	0	0	0	FALSE	0.6234450
CCNCTTGGCCATTTCTTACTCCC	B6	9	104519205	104519228	-	0	0	0	27	1	0	0	27	0	0	0	1	0	1	FALSE	0.7206620
CCNCTTGGCCCACAAATGGCCGA	129S1	8	73202428	73202451	-	0	0	0	6	1	0	0	6	1	1	0	0	0	0	FALSE	0.6121760
CCNCTTGGCCCACATGAGTTCTT	129S1	15	39726022	39726045	-	0	0	0	18	1	0	0	20	1	2	0	0	0	0	FALSE	0.6747470
CCNCTTGGCCCAGATGCTGTAGA	B6	6	106138189	106138212	-	0	0	2	8	1	0	1	7	0	2	0	0	0	0	FALSE	0.6673000
CCNCTTGGCCCAGCTCTGACTAG	129S1	9	61559132	61559155	-	0	0	4	15	1	0	4	14	0	0	0	0	1	0	FALSE	0.5896800
CCNCTTGGCCCAGCTCTGCCAAA	B6	9	61559132	61559155	-	0	0	1	23	1	0	2	21	0	0	0	0	1	0	FALSE	0.5908880
CCNCTTGGCCCAGGCTGAGGCCC	129S1	8	5640606	5640629	-	0	0	2	23	1	0	2	23	0	0	0	1	0	1	FALSE	0.5408260
CCNCTTGGCCCATTCATCACCAA	B6	8	13453934	13453957	-	0	0	0	15	1	0	0	13	0	0	0	0	0	1	FALSE	0.5937170
CCNCTTGGCCCCAAGCCACTTCA	129S1	6	125926762	125926785	-	0	0	0	11	1	0	0	10	1	1	0	0	0	0	TRUE	0.5449670
CCNCTTGGCCCCACCCACCCACC	B6	7	142626319	142626342	-	0	0	13	105	1	0	12	109	0	2	0	0	0	0	FALSE	0.3993860
CCNCTTGGCCCCAGGGTGCCTTT	B6	1	7221839	7221862	-	0	0	2	14	1	0	1	14	0	2	0	0	0	0	FALSE	0.6007890
CCNCTTGGCCCCAGTATTAGACC	129S1	2	144218143	144218166	-	0	0	0	2	1	0	0	2	1	1	0	0	0	0	FALSE	0.6801550
CCNCTTGGCCCCCAACCCTAATA	129S1	7	112322854	112322877	-	0	0	0	6	1	0	0	6	1	1	0	0	0	0	FALSE	0.6375860
CCNCTTGGCCCCCAGTCAATAGA	B6	6	7683508	7683531	-	0	0	3	9	1	0	2	9	0	2	0	0	0	0	FALSE	0.6282830
CCNCTTGGCCCCCATCAGACCCA	B6	11	116774646	116774669	-	0	0	2	7	1	0	2	7	1	1	0	0	0	0	TRUE	0.6000270
CCNCTTGGCCCCCCCCCCCCACC	129S1	7	142626319	142626342	-	0	0	45	659	1	0	53	724	0	2	0	0	0	0	FALSE	0.3705690
CCNCTTGGCCCCCCGAAACTCTA	129S1	7	44467004	44467027	-	0	0	0	3	1	0	0	3	1	1	0	0	0	0	FALSE	0.5708420
CCNCTTGGCCCCCTTCCAAGATA	B6	8	94976803	94976826	-	0	0	0	10	1	0	0	10	1	1	0	0	0	0	FALSE	0.5341430
CCNCTTGGCCCCCTTCCACTGTC	129S1	8	75137933	75137956	-	0	0	0	12	1	0	0	14	0	2	0	0	1	1	FALSE	0.5832910
CCNCTTGGCCCCCTTTCTTATAT	B6	12	58011329	58011352	-	0	0	1	25	1	0	1	27	1	1	0	0	0	0	FALSE	0.6686620
CCNCTTGGCCCCGGTGGGTGTCT	B6	8	95318542	95318565	-	0	0	10	27	1	0	11	28	0	0	0	0	0	1	FALSE	0.5901100
CCNCTTGGCCCCTCCCACCTTAA	129S1	8	70949476	70949499	-	0	0	1	21	1	0	1	20	1	1	0	0	0	0	FALSE	0.6187950
CCNCTTGGCCCCTCCCCACATCT	129S1	5	138921550	138921573	-	0	0	3	48	1	0	2	50	0	2	0	0	0	0	FALSE	0.6368700
CCNCTTGGCCCCTCCTTCTGGGC	B6	8	71714200	71714223	-	0	0	0	21	1	0	0	20	0	0	0	0	0	1	FALSE	0.5314350
CCNCTTGGCCCCTCGCTCAGCTA	B6	17	25168040	25168063	-	0	0	1	7	1	0	0	5	0	2	0	0	0	0	FALSE	0.5914540
CCNCTTGGCCCCTGAATTTATTG	B6	4	72057493	72057516	-	0	0	0	13	1	0	0	16	1	1	0	0	0	0	FALSE	0.6264800
CCNCTTGGCCCCTGCCAGCCGCG	129S1	10	81582141	81582164	-	0	0	0	6	1	0	0	6	1	1	0	0	0	0	FALSE	0.2913340	Gm3055
CCNCTTGGCCCCTGTATTTTAGA	129S1	6	50390731	50390754	-	0	0	2	5	1	0	1	7	0	2	0	0	0	0	FALSE	0.6554500
CCNCTTGGCCCCTTTTCAACACA	B6	16	87308888	87308911	-	0	0	1	14	1	0	1	15	0	0	0	0	1	0	FALSE	0.7121870
CCNCTTGGCCCGATGCAAAGAGT	129S1	1	33929897	33929920	-	0	0	0	5	1	0	0	5	0	0	0	0	0	1	FALSE	0.6486660
CCNCTTGGCCCGCTGCGATACCT	B6	7	117322618	117322641	-	0	0	0	3	1	0	0	2	0	3	0	0	0	0	FALSE	0.6438550
CCNCTTGGCCCGGATGCAAAGAG	B6	1	33929897	33929920	-	0	0	1	4	1	0	1	5	0	0	0	0	0	1	FALSE	0.5475210
CCNCTTGGCCCGGCCCAACAGGA	129S1	5	123511236	123511259	-	0	0	0	4	1	0	0	4	1	1	0	0	0	0	FALSE	0.5397530	Bcl7a
CCNCTTGGCCCTAAGGGATTATA	129S1	15	54308780	54308803	-	0	0	0	4	1	0	0	4	1	2	0	0	0	0	FALSE	0.6512030
CCNCTTGGCCCTAGATACGACAC	B6	12	19742295	19742318	-	0	0	6	17	1	0	7	15	0	3	0	0	0	0	TRUE	0.6165050
CCNCTTGGCCCTCAAACTCCTTC	B6	17	11615150	11615173	-	0	0	1	33	1	0	0	32	0	2	0	0	0	0	FALSE	0.6404750
CCNCTTGGCCCTCCCCATCATCA	129S1	14	34602834	34602857	-	0	0	4	20	1	0	4	20	0	0	0	0	1	0	FALSE	0.6400760
CCNCTTGGCCCTCGAGCTCCTTC	129S1	17	11615150	11615173	-	0	0	3	10	1	0	2	10	0	2	0	0	0	0	FALSE	0.6333180
CCNCTTGGCCCTCTACCATCTCT	129S1	8	82382643	82382666	-	0	0	1	33	1	0	0	34	0	2	0	0	0	0	FALSE	0.6594040
CCNCTTGGCCCTCTTGTCTTCAT	B6	7	103757193	103757216	-	0	0	0	58	1	0	0	59	0	0	0	0	0	1	FALSE	0.6524420	Olfr646
CCNCTTGGCCCTGAAATACTCAG	129S1	12	46212687	46212710	-	0	0	2	12	1	0	1	12	0	2	0	0	0	0	FALSE	0.5831930
CCNCTTGGCCCTGCAGCTCTTCC	129S1	9	7763978	7764001	-	0	0	3	30	1	0	3	31	1	1	0	0	0	0	FALSE	0.4367230
CCNCTTGGCCCTGCCTCATGAGT	B6	7	40079260	40079283	-	0	0	38	706	1	0	37	696	0	2	0	0	0	0	FALSE	0.6252220
CCNCTTGGCCCTGGGCCAAGGCT	B6	15	39077573	39077596	-	0	0	0	22	1	0	0	23	1	1	0	0	0	0	FALSE	0.5034450
CCNCTTGGCCCTGTCCAGGGGAT	B6	10	128221024	128221047	-	0	0	0	302	1	0	0	306	0	0	0	0	0	1	FALSE	0.6262360	Ankrd52
CCNCTTGGCCCTGTTGCTCTGGA	B6	8	83077473	83077496	-	0	0	4	28	1	0	4	28	1	1	0	0	0	0	FALSE	0.6530150
CCNCTTGGCCCTTCTGATTGCCA	129S1	8	83137013	83137036	-	0	0	1	16	1	0	0	15	0	2	0	0	0	0	FALSE	0.6877250
CCNCTTGGCCCTTGGGAACTGCT	129S1	5	132145071	132145094	-	0	0	3	7	1	0	3	7	0	1	0	0	0	1	FALSE	0.5936990
CCNCTTGGCCCTTGGGGAACAGC	B6	5	132145071	132145094	-	0	0	0	10	1	0	0	10	0	1	0	0	0	1	FALSE	0.6554470
CCNCTTGGCCCTTTTGATTATAT	129S1	18	42467113	42467136	-	0	0	1	207	1	0	1	205	0	3	0	0	0	0	FALSE	0.6499260
CCNCTTGGCCGAAAACGAATGCC	B6	15	15066893	15066916	-	0	0	3	266	1	0	2	265	0	2	0	0	0	0	FALSE	0.5865430
CCNCTTGGCCGAATACAAATGCC	129S1	15	15066893	15066916	-	0	0	1	23	1	0	0	22	0	2	0	0	0	0	FALSE	0.6247250
CCNCTTGGCCGAATATCTCACAA	B6	8	90125293	90125316	-	0	0	1	2	1	0	0	2	0	2	0	0	0	0	FALSE	0.6248720
CCNCTTGGCCGCGTGCTCATCAT	129S1	18	4990188	4990211	-	0	0	0	3	1	0	0	3	1	2	0	0	0	0	FALSE	0.6064940
CCNCTTGGCCGCTGTGCGGTGGC	129S1	9	60341959	60341982	-	0	0	1	12	1	0	1	11	0	2	0	0	0	0	FALSE	0.6026130
CCNCTTGGCCGCTTGGTCCTTTG	B6	9	106042220	106042243	-	0	0	1	27	1	0	1	26	1	1	0	0	0	0	FALSE	0.5642920
CCNCTTGGCCGGCCTGCAGCTCA	B6	6	118077742	118077765	-	0	0	1	16	1	0	0	16	0	2	0	0	0	0	FALSE	0.5386210
CCNCTTGGCCGGGCTGGCTACCA	129S1	5	139850305	139850328	-	0	0	0	6	1	0	0	6	1	3	0	0	0	0	FALSE	0.6099370
CCNCTTGGCCGTGCCTGACATGG	B6	14	8355172	8355195	-	0	0	1	5	1	0	0	7	0	2	0	0	0	0	FALSE	0.6136830
CCNCTTGGCCGTTGCCAAGGTGA	129S1	9	107426952	107426975	-	0	0	1	10	1	0	0	10	0	2	0	0	0	0	FALSE	0.6040920
CCNCTTGGCCTAAAGGTGTATGC	129S1	1	35024172	35024195	-	0	0	2	20	1	0	2	20	1	1	0	0	0	0	FALSE	0.6970790
CCNCTTGGCCTAAATGGTGAAGG	129S1	18	84450611	84450634	-	0	0	1	7	1	0	1	8	1	1	0	0	0	0	FALSE	0.5592460	Zfp407
CCNCTTGGCCTACATGGTAGTGC	B6	8	83039765	83039788	-	0	0	0	10	1	0	0	11	1	1	0	0	0	0	FALSE	0.6918210
CCNCTTGGCCTACTCTGCACAGA	129S1	13	53359459	53359482	-	0	0	0	34	1	0	0	32	1	2	0	0	0	0	FALSE	0.7291980
CCNCTTGGCCTCAAACCCATCTG	129S1	3	142420330	142420353	-	0	0	3	12	1	0	2	15	0	2	0	0	0	0	FALSE	0.6323950
CCNCTTGGCCTCAAATTCATCTG	B6	3	142420330	142420353	-	0	0	2	14	1	0	1	12	0	2	0	0	0	0	FALSE	0.6300990
CCNCTTGGCCTCAGAATAAATTT	B6	17	73720933	73720956	-	0	0	1	18	1	0	0	17	0	3	0	0	0	0	FALSE	0.6141380
CCNCTTGGCCTCAGTCGCAACAG	129S1	13	78954842	78954865	-	0	0	2	6	1	0	1	6	0	2	0	0	0	0	FALSE	0.6881370
CCNCTTGGCCTCCCACCATGTGG	129S1	5	44458586	44458609	-	0	0	3	21	1	0	4	20	1	1	0	0	0	0	FALSE	0.6108090
CCNCTTGGCCTCCCACTTCGTTT	B6	1	104649973	104649996	-	0	0	1	11	1	0	0	11	0	2	0	0	0	0	FALSE	0.5733610
CCNCTTGGCCTCCCCTCTTACTC	129S1	4	113119681	113119704	-	0	0	4	29	1	0	4	33	1	1	0	0	0	0	FALSE	0.6212520
CCNCTTGGCCTCCCGTTAAGCAG	B6	13	40037062	40037085	-	0	0	1	4	1	0	1	5	1	1	0	0	0	0	FALSE	0.6338430
CCNCTTGGCCTCCCTCTTTGTTT	129S1	1	104649973	104649996	-	0	0	4	49	1	0	3	50	0	2	0	0	0	0	FALSE	0.5719160
CCNCTTGGCCTCCTCACCTTCCA	129S1	18	56515348	56515371	-	0	0	3	46	1	0	3	47	1	2	0	0	0	0	FALSE	0.5300300
CCNCTTGGCCTCTCCTATAACAC	129S1	14	7825036	7825059	-	0	0	2	17	1	0	1	16	0	2	0	0	0	0	FALSE	0.6356240
CCNCTTGGCCTCTGTCGCAACTG	B6	13	78954842	78954865	-	0	0	6	14	1	0	5	12	0	2	0	0	0	0	FALSE	0.6474620
CCNCTTGGCCTCTGTCTTAGATT	129S1	15	16909897	16909920	-	0	0	0	21	1	0	0	20	0	0	0	0	0	1	FALSE	0.6681890
CCNCTTGGCCTCTTACATTGTTT	B6	15	39172649	39172672	-	0	0	4	27	1	0	3	27	0	2	0	0	0	0	FALSE	0.6769810
CCNCTTGGCCTCTTATCTTGTTT	129S1	15	39172649	39172672	-	0	0	1	20	1	0	0	21	0	2	0	0	0	0	FALSE	0.6765700
CCNCTTGGCCTCTTCTTGACTTT	129S1	15	99016496	99016519	-	0	0	5	52	1	0	5	51	0	3	0	0	0	0	FALSE	0.6379140
CCNCTTGGCCTCTTGGAATGTAA	129S1	7	79129385	79129408	-	0	0	1	14	1	0	1	12	0	0	0	0	0	0	FALSE	0.6717240
CCNCTTGGCCTCTTGGTTCTTCT	129S1	3	36495998	36496021	-	0	0	5	45	1	0	5	45	1	1	0	0	0	0	FALSE	0.5937080
CCNCTTGGCCTGACTCTATTCAT	129S1	2	129590410	129590433	-	0	0	0	14	1	0	0	15	0	0	0	1	0	1	FALSE	0.6769900
CCNCTTGGCCTGCAGTTGACCAT	129S1	7	28730476	28730499	-	0	0	1	15	1	0	1	15	1	1	0	0	0	0	FALSE	0.6316120
CCNCTTGGCCTGCTCATCATTTT	129S1	7	117525372	117525395	-	0	0	0	16	1	0	0	15	1	1	0	0	0	0	FALSE	0.7119840
CCNCTTGGCCTGCTGTCCGGCCT	B6	7	117714879	117714902	-	0	0	2	8	1	0	1	7	0	2	0	0	0	0	FALSE	0.5877370	Rps15a
CCNCTTGGCCTGCTGTCTAGCCT	129S1	7	117714879	117714902	-	0	0	3	12	1	0	2	12	0	2	0	0	0	0	FALSE	0.5747500	Rps15a
CCNCTTGGCCTGCTGTGCTACCT	129S1	7	117322618	117322641	-	0	0	1	28	1	0	1	27	0	3	0	0	0	0	FALSE	0.5884940
CCNCTTGGCCTGGCTTTGCCTGT	129S1	6	34042046	34042069	-	0	0	6	24	1	0	7	25	1	2	0	0	0	0	FALSE	0.6395050
CCNCTTGGCCTGGTCCTTTTGGT	B6	6	115811741	115811764	-	0	0	1	13	1	0	0	13	0	2	0	0	0	0	FALSE	0.5264900
CCNCTTGGCCTGTAGTAAGTCTA	129S1	14	73167112	73167135	-	0	0	0	12	1	0	0	11	0	1	0	0	0	1	FALSE	0.6394220
CCNCTTGGCCTGTCCAGGGGATG	129S1	10	128221024	128221047	-	0	0	0	10	1	0	0	10	0	0	0	0	0	1	FALSE	0.6548990	Ankrd52
CCNCTTGGCCTGTCTGTAATCTG	129S1	4	107457687	107457710	-	0	0	3	15	1	0	2	15	0	2	0	0	0	0	FALSE	0.6703330
CCNCTTGGCCTGTGGTCGTGTTT	B6	14	66549197	66549220	-	0	0	0	12	1	0	0	12	1	1	0	0	0	0	FALSE	0.6795590
CCNCTTGGCCTGTTGGCTAATAT	B6	5	18354396	18354419	-	0	0	3	19	1	0	2	20	0	0	0	0	1	0	FALSE	0.6717240
CCNCTTGGCCTTAAGTTCTTGAT	129S1	1	81202120	81202143	-	0	0	2	12	1	0	1	13	0	2	0	0	0	0	FALSE	0.6618220
CCNCTTGGCCTTAGGCAGAGACA	129S1	6	17232236	17232259	-	0	0	2	31	1	0	2	32	1	6	0	0	0	0	FALSE	0.6419510
CCNCTTGGCCTTCCATCTCTTCC	B6	17	29363977	29364000	-	0	0	2	45	1	0	3	42	0	0	0	0	1	0	FALSE	0.6191470
CCNCTTGGCCTTCCATTTCTCTT	129S1	17	29363977	29364000	-	0	0	3	47	1	0	4	45	0	0	0	0	1	0	FALSE	0.6317780
CCNCTTGGCCTTCTGGCACCTTG	B6	3	138580552	138580575	-	0	0	0	14	1	0	0	15	1	2	0	0	0	0	FALSE	0.6110530
CCNCTTGGCCTTGAAGATATGCT	129S1	13	69705244	69705267	-	0	0	1	13	1	0	1	12	1	1	0	0	0	0	FALSE	0.6759150
CCNCTTGGCCTTGCCCCTGACTG	B6	13	93900023	93900046	-	0	0	2	21	1	0	2	22	1	2	0	0	0	0	FALSE	0.4178630
CCNCTTGGCCTTGGAAGCCCTTT	B6	5	74719738	74719761	-	0	0	2	15	1	0	1	15	0	2	0	0	0	0	FALSE	0.6487080
CCNCTTGGCCTTGGTTATTCCTA	B6	2	172508567	172508590	-	0	0	3	8	1	0	3	8	0	0	1	0	1	0	FALSE	0.6878810
CCNCTTGGCCTTTGAATGACAGT	129S1	15	41899476	41899499	-	0	0	2	11	1	0	2	9	0	3	0	0	0	0	FALSE	0.6631970
CCNCTTGGCGAACAGAAGAAGAA	B6	7	118994076	118994099	-	0	0	2	11	1	0	1	11	0	2	0	0	0	0	FALSE	0.5817660
CCNCTTGGCGAACATTAGAAGAA	129S1	7	118994076	118994099	-	0	0	1	6	1	0	0	6	0	2	0	0	0	0	FALSE	0.6123520
CCNCTTGGCGAACCCCCCCCCAT	129S1	8	32812337	32812360	-	0	0	1	16	1	0	1	16	0	1	0	0	0	1	FALSE	0.4573340
CCNCTTGGCGAAGAAGTCTTTCA	129S1	9	103365321	103365344	-	0	0	5	30	1	0	3	26	0	3	0	0	0	0	TRUE	0.5660020
CCNCTTGGCGACCTATAACCATA	129S1	11	114612266	114612289	-	0	0	1	9	1	0	1	9	0	4	0	0	0	0	FALSE	0.7248300
CCNCTTGGCGACTTATACAATAG	129S1	1	126944672	126944695	-	0	0	0	4	1	0	0	4	1	3	0	0	0	0	FALSE	0.6798010
CCNCTTGGCGAGGGGGGGTGTAG	B6	5	126491152	126491175	-	0	0	1	9	1	0	0	8	0	2	0	0	0	1	FALSE	0.5609500
CCNCTTGGCGCACCTTTGTGGGC	129S1	14	72464903	72464926	-	0	0	1	1	1	0	0	1	0	2	0	0	0	0	FALSE	0.5992900
CCNCTTGGCGCAGCCCATTTAGC	B6	4	3175386	3175409	-	0	0	27	312	1	0	33	318	0	2	0	0	0	0	TRUE	0.5764430
CCNCTTGGCGCATAGCAAGGGTG	129S1	4	118041792	118041815	-	0	0	0	2	1	0	0	2	2	2	0	0	0	0	FALSE	0.6423500
CCNCTTGGCGGACTGAGAGATAG	B6	4	151653850	151653873	-	0	0	1	3	1	0	0	3	0	2	0	0	0	0	FALSE	0.6387750
CCNCTTGGCGGCCGTTTGATGAT	129S1	4	140681426	140681449	-	0	0	1	1	1	0	0	1	0	0	0	0	1	0	FALSE	0.6330950
CCNCTTGGCGGCCGTTTGATTAG	B6	4	140681426	140681449	-	0	0	1	0	1	0	0	0	0	0	0	0	1	0	FALSE	0.6504950
CCNCTTGGCGGGACAAAGCCAAC	129S1	1	155787638	155787661	-	0	0	1	3	1	0	0	3	0	2	0	0	0	0	FALSE	0.6149670	Cep350
CCNCTTGGCGGGATTTAGAAGAG	129S1	18	59844367	59844390	-	0	0	1	7	1	0	0	7	0	2	0	0	0	0	FALSE	0.6136950
CCNCTTGGCGGGCACAGGCTGCC	B6	1	184864523	184864546	-	0	0	0	13	1	0	0	11	0	0	0	0	0	1	FALSE	0.5400020
CCNCTTGGCGGGCACAGGCTTGT	129S1	1	184864523	184864546	-	0	0	0	4	1	0	0	2	0	0	0	0	0	1	FALSE	0.6468770
CCNCTTGGCGGGCAGGATGTTGT	129S1	15	95874066	95874089	-	0	0	1	5	1	0	1	4	0	1	0	0	1	0	FALSE	0.6183430
CCNCTTGGCGGGCTCAAAGTTCT	B6	9	53917506	53917529	-	0	0	0	3	1	0	0	3	0	0	0	0	1	0	FALSE	0.7001190
CCNCTTGGCGGGGGGGGGTGAAG	129S1	8	74699988	74700011	-	0	0	5	39	1	0	1	41	0	0	0	0	0	1	FALSE	0.5343940
CCNCTTGGCGGGGGGGTGTAATT	B6	8	103330238	103330261	-	0	0	0	3	1	0	0	3	0	0	0	0	1	0	FALSE	0.6171100
CCNCTTGGCGGGTGAAGGAGATA	129S1	9	63840511	63840534	-	0	0	1	0	1	0	0	1	0	2	0	0	0	0	FALSE	0.6602010
CCNCTTGGCGGGTGACTGGGTGT	B6	7	19831134	19831157	-	0	0	2	8	1	0	1	8	0	2	0	0	0	0	FALSE	0.6798080
CCNCTTGGCGGGTGGAGGACATA	B6	9	63840511	63840534	-	0	0	1	1	1	0	0	1	0	2	0	0	0	0	FALSE	0.5959280
CCNCTTGGCGGTATGTACAGAAG	129S1	12	29570850	29570873	-	0	0	0	0	1	0	0	0	1	2	0	0	0	0	FALSE	0.7160820
CCNCTTGGCGGTCCCCTCCACAG	B6	8	84354537	84354560	-	0	0	1	6	1	0	0	6	0	3	0	0	0	0	FALSE	0.5308060
CCNCTTGGCGGTCGTGAGTAATG	129S1	3	103535250	103535273	-	0	0	0	1	1	0	0	0	0	3	0	0	0	0	FALSE	0.6756370
CCNCTTGGCGGTGGAGAAATGTG	B6	8	48110566	48110589	-	0	0	3	5	1	0	3	5	0	1	0	0	0	1	FALSE	0.6701810
CCNCTTGGCGTCCCCCTGACCTT	B6	14	47739081	47739104	-	0	0	3	5	1	0	2	5	0	2	0	0	0	0	FALSE	0.5335000
CCNCTTGGCGTCTTGTAAACCTT	129S1	1	49778892	49778915	-	0	0	0	3	1	0	0	3	1	1	0	0	0	0	FALSE	0.6471470
CCNCTTGGCGTGACGCCCTGTGC	B6	8	90504704	90504727	-	0	0	0	3	1	0	0	3	1	1	0	0	0	0	FALSE	0.6339380
CCNCTTGGCGTTTTCCATCCTCT	B6	8	121936354	121936377	-	0	0	2	15	1	0	2	14	0	0	0	0	1	0	FALSE	0.6070550
CCNCTTGGCTAAACTAAGAAGAG	129S1	8	11929074	11929097	-	0	0	1	9	1	0	1	9	0	0	0	0	1	0	FALSE	0.5000390
CCNCTTGGCTAAATGACATTGAG	B6	1	168703266	168703289	-	0	0	1	9	1	0	1	8	0	0	0	0	1	0	FALSE	0.5382330
CCNCTTGGCTAAATGCTTCTTAT	129S1	14	53911795	53911818	-	0	0	0	10	1	0	0	11	1	2	0	0	0	0	FALSE	0.6850640
CCNCTTGGCTAAATGGACTCTTT	129S1	1	168703266	168703289	-	0	0	1	5	1	0	1	5	0	0	0	0	1	0	FALSE	0.6749250
CCNCTTGGCTAACAGGTTGCTTT	B6	6	116651659	116651682	-	0	0	0	13	1	0	0	12	1	1	0	0	0	0	FALSE	0.6328020
CCNCTTGGCTAACTTCCTTTATT	B6	12	114570637	114570660	-	0	0	2	17	1	0	1	16	0	3	0	0	0	0	FALSE	0.6995660
CCNCTTGGCTAACTTTTTGAGCT	B6	6	56843803	56843826	-	0	0	0	6	1	0	0	6	1	2	0	0	0	0	FALSE	0.6475520
CCNCTTGGCTAAGACCAGGTAAG	B6	1	121063561	121063584	-	0	0	2	10	1	0	1	10	0	2	0	0	0	0	FALSE	0.6694390
CCNCTTGGCTAAGATCAGGTAAA	129S1	1	121063561	121063584	-	0	0	5	130	1	0	4	131	0	2	0	0	0	0	FALSE	0.6378170
CCNCTTGGCTAAGCAAAAGCTCC	B6	9	45681330	45681353	-	0	0	1	6	1	0	1	6	1	2	0	0	0	0	FALSE	0.6313810
CCNCTTGGCTAAGGGAGGACCCT	B6	8	11929074	11929097	-	0	0	1	8	1	0	1	7	0	0	0	0	1	0	FALSE	0.5857630
CCNCTTGGCTAATGTACCCTTCA	129S1	14	33560287	33560310	-	0	0	1	7	1	0	1	6	1	1	0	0	0	0	FALSE	0.7146260
CCNCTTGGCTAATTATAGCTAGC	129S1	14	50897516	50897539	-	0	0	0	4	1	0	0	4	1	1	0	0	0	0	FALSE	0.6714980
CCNCTTGGCTAATTTCCCCTATT	129S1	12	114570637	114570660	-	0	0	0	16	1	0	0	15	0	3	0	0	0	0	FALSE	0.6725180
CCNCTTGGCTACAAGATTTACTT	129S1	6	73236864	73236887	-	0	0	1	15	1	0	0	15	0	2	0	0	0	0	FALSE	0.6465370
CCNCTTGGCTACAAGGCTTACTT	B6	6	73236864	73236887	-	0	0	1	12	1	0	0	11	0	2	0	0	0	0	FALSE	0.6702900
CCNCTTGGCTACACCATCTCCCA	129S1	18	8883270	8883293	-	0	0	2	15	1	0	2	17	0	0	1	0	1	0	FALSE	0.7439440
CCNCTTGGCTACAGGTGGCTACT	B6	13	98615557	98615580	-	0	0	1	11	1	0	1	11	1	1	0	0	0	0	FALSE	0.7070390
CCNCTTGGCTACCGTTTACAATA	B6	5	23039977	23040000	-	0	0	1	4	1	0	0	4	0	2	0	0	0	0	FALSE	0.6904360
CCNCTTGGCTACCTACAGCATCT	B6	8	92836199	92836222	-	0	0	2	11	1	0	1	11	0	2	0	0	0	0	FALSE	0.7021010
CCNCTTGGCTACCTCCCTCCTAC	B6	10	25064328	25064351	-	0	0	4	20	1	0	3	22	0	2	0	0	0	0	FALSE	0.7028230
CCNCTTGGCTACGTGCTCTCCTG	B6	19	17238629	17238652	-	0	0	2	9	1	0	1	10	0	2	0	0	0	0	FALSE	0.6634850
CCNCTTGGCTACTCTACTCTACT	B6	14	34771535	34771558	-	0	0	1	9	1	0	1	9	0	0	0	0	0	1	FALSE	0.7540100
CCNCTTGGCTACTCTACTTATAG	129S1	14	34771535	34771558	-	0	0	0	3	1	0	0	3	0	0	0	0	0	1	FALSE	0.7689340
CCNCTTGGCTACTCTTTGCAATG	129S1	17	40906062	40906085	-	0	0	1	11	1	0	0	11	0	2	0	0	0	0	FALSE	0.7365290
CCNCTTGGCTACTGAGTGAAGAA	B6	3	126697910	126697933	-	0	0	1	12	1	0	1	12	1	2	0	0	0	0	FALSE	0.6906260
CCNCTTGGCTAGATTCCCAGCTC	129S1	8	72045601	72045624	-	0	0	3	53	1	0	3	53	0	3	0	0	0	0	FALSE	0.6976600	Pgls
CCNCTTGGCTAGCACATCCCCTC	B6	7	57851384	57851407	-	0	0	2	22	1	0	2	22	0	4	0	0	1	0	FALSE	0.6475210
CCNCTTGGCTAGCATCCTGACCA	129S1	13	106367854	106367877	-	0	0	1	6	1	0	0	5	0	2	0	0	0	0	FALSE	0.6921620
CCNCTTGGCTAGCCCCAGCCTCC	B6	4	124373887	124373910	-	0	0	0	33	1	0	0	34	1	1	0	0	0	0	FALSE	0.6099440
CCNCTTGGCTAGCCTGAAAGTGA	B6	14	53909520	53909543	-	0	0	1	7	1	0	0	7	0	2	0	0	0	0	FALSE	0.6945640
CCNCTTGGCTAGCCTGCAGCTCA	129S1	6	118077742	118077765	-	0	0	4	29	1	0	3	29	0	2	0	0	0	0	FALSE	0.6426950
CCNCTTGGCTAGCTTCTAAGGTG	B6	14	68998236	68998259	-	0	0	1	14	1	0	0	14	0	2	0	0	0	0	FALSE	0.6361060
CCNCTTGGCTAGGAGCTCCAAGC	B6	7	117228831	117228854	-	0	0	5	3	1	0	6	4	1	2	0	0	0	0	FALSE	0.6171780
CCNCTTGGCTAGGGAAGTATGCC	B6	13	69765647	69765670	-	0	0	0	9	1	0	0	10	1	1	0	0	0	0	FALSE	0.6842510
CCNCTTGGCTATAACTTCAAACA	B6	3	150384058	150384081	-	0	0	1	12	1	0	1	12	1	1	0	0	0	0	FALSE	0.7199140
CCNCTTGGCTATAGAGCTTCAGT	129S1	12	19925380	19925403	-	0	0	10	15	1	0	6	17	0	2	0	0	0	0	FALSE	0.6616720
CCNCTTGGCTATAGCTACTCTAG	B6	18	30403136	30403159	-	0	0	0	11	1	0	0	12	1	1	0	0	0	0	FALSE	0.6381310
CCNCTTGGCTATATCCCACCCAA	B6	15	93019767	93019790	-	0	0	1	10	1	0	1	10	0	3	0	0	0	0	FALSE	0.6738220
CCNCTTGGCTATCTTTCTTTAAA	129S1	2	145175997	145176020	-	0	0	3	32	1	0	2	35	1	1	0	0	0	0	FALSE	0.6794370
CCNCTTGGCTATTCCCCCAAGGA	B6	5	151087298	151087321	-	0	0	1	6	1	0	1	6	1	1	0	0	0	0	FALSE	0.7082800
CCNCTTGGCTATTGCCTTGTCTT	B6	16	45663666	45663689	-	0	0	1	15	1	0	1	14	1	1	0	0	0	0	FALSE	0.6934830
CCNCTTGGCTCAAAAAGTAGGAG	129S1	6	121628157	121628180	-	0	0	0	9	1	0	0	7	0	3	0	0	0	0	FALSE	0.6111260
CCNCTTGGCTCAAAGATGGTGGG	B6	12	115629138	115629161	-	0	0	0	5	1	0	0	5	0	0	0	0	1	0	FALSE	0.6492360
CCNCTTGGCTCAAGGGCAGTCAG	129S1	5	114454594	114454617	-	0	0	1	12	1	0	1	12	1	2	0	0	0	0	FALSE	0.6274960
CCNCTTGGCTCACAGGCCTCCTG	B6	10	42689181	42689204	-	0	0	1	24	1	0	1	24	1	2	0	0	0	0	FALSE	0.6636330
CCNCTTGGCTCACATCCCTTTGG	B6	3	37789857	37789880	-	0	0	1	10	1	0	0	9	0	2	0	0	0	0	FALSE	0.7192510
CCNCTTGGCTCACTGCATAATCA	129S1	2	41704525	41704548	-	0	0	0	4	1	0	0	4	0	0	0	0	0	1	FALSE	0.7316140
CCNCTTGGCTCACTGCATGAGGA	B6	2	41704525	41704548	-	0	0	1	9	1	0	1	8	0	0	0	0	0	1	FALSE	0.7106240
CCNCTTGGCTCACTGGAGTTAGA	129S1	15	86838285	86838308	-	0	0	1	8	1	0	0	9	0	0	0	0	0	1	FALSE	0.7844430
CCNCTTGGCTCAGATGCTGGAGA	129S1	6	106138189	106138212	-	0	0	3	19	1	0	2	19	0	2	0	0	0	0	FALSE	0.7094000
CCNCTTGGCTCAGCCTCGTGGTT	129S1	13	112951102	112951125	-	0	0	4	43	1	0	4	40	0	2	0	0	0	0	FALSE	0.6595900
CCNCTTGGCTCAGCGTCCTGAGC	B6	8	14620812	14620835	-	0	0	11	296	1	0	10	304	1	1	0	0	0	0	FALSE	0.6616530
CCNCTTGGCTCAGCTCAGAGAGC	129S1	11	21994348	21994371	-	0	0	4	11	1	0	4	12	1	1	0	0	0	0	FALSE	0.6788380
CCNCTTGGCTCAGGACATCGGTT	129S1	8	108137343	108137366	-	0	0	1	4	1	0	0	4	0	2	0	0	0	0	FALSE	0.7096190
CCNCTTGGCTCAGGCTATACACA	129S1	3	79268813	79268836	-	0	0	2	14	1	0	1	15	0	2	0	0	0	0	FALSE	0.6736430
CCNCTTGGCTCATAAATAATTTT	129S1	1	86444977	86445000	-	0	0	2	28	1	0	2	29	1	1	0	0	0	1	FALSE	0.6403580
CCNCTTGGCTCATACCCCTTTGG	129S1	3	37789857	37789880	-	0	0	2	3	1	0	1	3	0	2	0	0	0	0	FALSE	0.7244060
CCNCTTGGCTCATATTTGAATGC	129S1	7	38028143	38028166	-	0	0	13	50	1	0	12	53	0	0	0	0	0	1	FALSE	0.7097780
CCNCTTGGCTCATGAAGAATGAG	B6	18	76903133	76903156	-	0	0	1	16	1	0	1	17	1	1	0	0	0	0	FALSE	0.6430080
CCNCTTGGCTCATGAATTCTTGG	129S1	1	68134579	68134602	-	0	0	0	21	1	0	0	22	1	1	0	0	0	0	FALSE	0.6638070
CCNCTTGGCTCATGGGATACTGG	129S1	6	89865107	89865130	-	0	0	2	16	1	0	2	14	0	3	0	0	0	0	TRUE	0.6580210
CCNCTTGGCTCATTCTCAGCCCC	B6	9	117428708	117428731	-	0	0	3	18	1	0	3	16	0	1	1	0	1	0	FALSE	0.6526260
CCNCTTGGCTCCATCCCTTGTTT	129S1	3	83521597	83521620	-	0	0	0	131	1	0	0	130	0	0	0	0	1	0	FALSE	0.7274800
CCNCTTGGCTCCATCGTCTTCTG	B6	1	170292967	170292990	-	0	0	3	12	1	0	2	13	0	2	0	0	0	0	FALSE	0.6774570
CCNCTTGGCTCCCACAAGGACAT	129S1	17	24325075	24325098	-	0	0	3	43	1	0	2	41	0	2	0	0	0	0	FALSE	0.7022980	Pdpk1
CCNCTTGGCTCCCATCCCAGGAG	129S1	4	150053512	150053535	-	0	0	3	17	1	0	3	17	0	2	0	0	0	0	FALSE	0.6340470
CCNCTTGGCTCCTAACAAAAAAA	129S1	1	44849491	44849514	-	0	0	1	23	1	0	0	22	0	2	0	0	0	0	FALSE	0.6836000
CCNCTTGGCTCCTGGTCCTCTCT	B6	2	172354758	172354781	-	0	0	5	52	1	0	4	53	0	2	0	0	0	0	FALSE	0.6637860
CCNCTTGGCTCCTGTGCCTCTCA	129S1	1	170664683	170664706	-	0	0	1	35	1	0	1	33	1	1	0	0	0	0	FALSE	0.6500030
CCNCTTGGCTCCTGTTTCTCTCT	129S1	2	172354758	172354781	-	0	0	5	86	1	0	4	87	0	2	0	0	0	0	FALSE	0.6654240
CCNCTTGGCTCGATCCCCAGGAC	B6	6	136843365	136843388	-	0	0	1	17	1	0	0	19	0	2	0	0	0	0	FALSE	0.7767100
CCNCTTGGCTCGCACACTGGCCC	129S1	4	148547112	148547135	-	0	0	1	10	1	0	0	10	0	2	0	0	0	0	FALSE	0.5222310
CCNCTTGGCTCGGCTTATTTGGT	129S1	4	133128357	133128380	-	0	0	2	3	1	0	1	3	0	2	0	0	0	0	FALSE	0.5338800
CCNCTTGGCTCTAGCGTTCCACT	129S1	3	79707701	79707724	-	0	0	8	253	1	0	8	247	0	4	0	0	0	0	TRUE	0.7289220
CCNCTTGGCTCTCACAAGTTAAT	129S1	1	171554783	171554806	-	0	0	1	15	1	0	0	14	0	2	0	0	0	0	TRUE	0.7462890
CCNCTTGGCTCTCAGATTAAACC	B6	6	145371551	145371574	-	0	0	0	19	1	0	0	20	1	1	0	0	0	0	FALSE	0.7320860
CCNCTTGGCTCTCAGGGCTTTGT	B6	9	84548159	84548182	-	0	0	0	25	1	0	0	25	0	0	0	0	0	1	FALSE	0.6884490
CCNCTTGGCTCTCCCTCGCTGTT	129S1	5	143820655	143820678	-	0	0	2	13	1	0	1	14	0	2	0	0	0	0	FALSE	0.6808750
CCNCTTGGCTCTGAAACTTAACA	B6	7	95928723	95928746	-	0	0	1	16	1	0	0	16	0	2	0	0	0	0	FALSE	0.7204450
CCNCTTGGCTCTGCCTCCTCACA	129S1	3	31437868	31437891	-	0	0	13	186	1	0	15	182	1	1	0	0	0	0	FALSE	0.6884500
CCNCTTGGCTCTGCTACTGATAG	129S1	13	69535626	69535649	-	0	0	2	12	1	0	2	12	0	0	0	0	1	0	FALSE	0.6874290
CCNCTTGGCTCTGCTACTGTCCA	B6	13	69535626	69535649	-	0	0	0	20	1	0	0	20	0	0	0	0	1	0	FALSE	0.7189070
CCNCTTGGCTCTGCTCTGAACCT	B6	12	75405986	75406009	-	0	0	2	41	1	0	2	41	0	0	0	1	0	1	FALSE	0.6961650
CCNCTTGGCTCTGGAAATGAGTT	B6	11	86833287	86833310	-	0	0	1	17	1	0	1	18	1	1	0	0	0	0	FALSE	0.7243650
CCNCTTGGCTCTGGAGCGCTTTA	B6	9	105833365	105833388	-	0	0	1	7	1	0	0	7	0	2	0	0	0	0	FALSE	0.7409210
CCNCTTGGCTCTGGGCCCATCTA	129S1	1	123367157	123367180	-	0	0	3	20	1	0	3	18	1	1	0	0	0	0	FALSE	0.7126870
CCNCTTGGCTCTGGGGAAAACTT	B6	9	62484024	62484047	-	0	0	2	17	1	0	2	18	1	1	0	0	0	0	FALSE	0.6773910
CCNCTTGGCTCTGGTCTTATTTA	129S1	6	36905345	36905368	-	0	0	3	16	1	0	3	16	0	1	0	0	1	0	FALSE	0.6788180
CCNCTTGGCTCTGGTTTTATTAT	B6	6	36905345	36905368	-	0	0	2	45	1	0	2	45	0	1	0	0	1	0	FALSE	0.6855380
CCNCTTGGCTCTGTGACACAGCT	B6	8	69015605	69015628	-	0	0	1	18	1	0	1	18	1	1	0	0	0	0	FALSE	0.7172360
CCNCTTGGCTCTTAACAACAAAA	B6	1	44849491	44849514	-	0	0	1	17	1	0	0	18	0	2	0	0	0	0	FALSE	0.6703050
CCNCTTGGCTCTTACCATTGCCA	B6	2	156379838	156379861	-	0	0	1	11	1	0	1	11	0	0	0	0	0	1	FALSE	0.6957510
CCNCTTGGCTCTTCAACTCTTTT	129S1	15	41457818	41457841	-	0	0	4	31	1	0	4	29	1	4	0	0	0	0	FALSE	0.6630410
CCNCTTGGCTCTTCCATTGCCAC	129S1	2	156379838	156379861	-	0	0	1	13	1	0	1	13	0	0	0	0	0	1	FALSE	0.7185070
CCNCTTGGCTCTTCTGCCTTCTG	129S1	15	37051718	37051741	-	0	0	3	71	1	0	4	69	0	0	0	0	0	1	FALSE	0.6868650
CCNCTTGGCTCTTCTTATAGAAG	B6	19	57780986	57781009	-	0	0	1	12	1	0	0	12	0	2	0	0	0	0	FALSE	0.7079060
CCNCTTGGCTCTTCTTTTCTGGC	B6	15	37051718	37051741	-	0	0	2	34	1	0	2	35	0	0	0	0	0	1	FALSE	0.6538810
CCNCTTGGCTCTTGCCTATGTCA	B6	10	4294239	4294262	-	0	0	0	15	1	0	0	16	0	0	0	0	0	1	FALSE	0.7181520
CCNCTTGGCTCTTGCTATGTCAT	129S1	10	4294239	4294262	-	0	0	2	9	1	0	2	9	0	0	0	0	0	1	FALSE	0.6980210
CCNCTTGGCTCTTTCCCCCACAC	B6	1	175641776	175641799	-	0	0	8	68	1	0	9	70	1	1	0	0	0	0	FALSE	0.7029820
CCNCTTGGCTGAATGTCTCACAA	129S1	8	90125293	90125316	-	0	0	1	10	1	0	0	10	0	2	0	0	0	0	FALSE	0.6321460
CCNCTTGGCTGAGAACTGTTGGT	B6	5	138444917	138444940	-	0	0	1	12	1	0	0	14	0	2	0	0	0	0	FALSE	0.6546280	Zfp157
CCNCTTGGCTGAGGGTAAAAAAA	129S1	12	103984801	103984824	-	0	0	1	15	1	0	0	16	1	1	0	0	0	0	FALSE	0.6288630
CCNCTTGGCTGATGCCTACCCAC	129S1	16	11738103	11738126	-	0	0	2	4	1	0	1	3	0	0	0	0	0	1	FALSE	0.6521190
CCNCTTGGCTGATGCCTACCCCA	B6	16	11738103	11738126	-	0	0	1	11	1	0	0	11	0	0	0	0	0	1	FALSE	0.6521190
CCNCTTGGCTGATGTGCAGTGAG	B6	19	45286905	45286928	-	0	0	1	15	1	0	0	16	0	2	0	0	0	0	FALSE	0.6410680
CCNCTTGGCTGCAAACCTCAATT	B6	11	72221403	72221426	-	0	0	0	12	1	0	0	12	1	2	0	0	0	1	FALSE	0.6834460
CCNCTTGGCTGCACACTGCTCTC	B6	8	16703475	16703498	-	0	0	1	16	1	0	1	16	0	0	0	0	1	0	FALSE	0.5812780
CCNCTTGGCTGCACAGGCGCAAA	B6	4	100695071	100695094	-	0	0	1	5	1	0	0	6	0	2	0	0	0	0	FALSE	0.6593660
CCNCTTGGCTGCACAGGTGCGAA	129S1	4	100695071	100695094	-	0	0	1	4	1	0	0	4	0	2	0	0	0	0	FALSE	0.6521200
CCNCTTGGCTGCACTAGGTGGTG	129S1	1	185739080	185739103	-	0	0	0	7	1	0	0	7	1	1	0	0	0	0	FALSE	0.6663090
CCNCTTGGCTGCAGACAGTGTTC	B6	1	170065136	170065159	-	0	0	0	29	1	0	0	29	1	1	0	0	0	0	FALSE	0.6615490
CCNCTTGGCTGCAGGGCCCTACC	129S1	17	23726116	23726139	-	0	0	2	6	1	0	1	5	0	0	0	0	0	1	FALSE	0.6255730
CCNCTTGGCTGCAGGGCCCTTAC	B6	17	23726116	23726139	-	0	0	1	4	1	0	0	4	0	0	0	0	0	1	FALSE	0.6330300
CCNCTTGGCTGCCCGGCTGCCCA	129S1	1	90915508	90915531	-	0	0	0	13	1	0	0	12	0	0	0	0	0	1	FALSE	0.5647150
CCNCTTGGCTGCCCTCTTGGCTT	B6	1	90915508	90915531	-	0	0	3	25	1	0	3	25	0	0	0	0	0	1	FALSE	0.6133830
CCNCTTGGCTGCCTTTGGATCTC	B6	4	10394131	10394154	-	0	0	24	170	1	0	24	168	0	1	0	0	1	0	FALSE	0.6743610
CCNCTTGGCTGCGCATTCCAGAG	B6	8	114780296	114780319	-	0	0	0	6	1	0	0	8	1	1	0	0	0	0	FALSE	0.5904450
CCNCTTGGCTGCGCCTACAAAAC	129S1	8	87879648	87879671	-	0	0	0	6	1	0	0	6	0	0	0	0	0	1	FALSE	0.4721280
CCNCTTGGCTGCGCCTCCGTTTC	B6	8	87879648	87879671	-	0	0	0	7	1	0	0	8	0	0	0	0	0	1	FALSE	0.5943000
CCNCTTGGCTGCTCATTTTGTTT	129S1	14	118868048	118868071	-	0	0	1	30	1	0	1	27	0	3	0	0	0	1	FALSE	0.6848920
CCNCTTGGCTGCTCTCTAAGAGT	B6	2	129244826	129244849	-	0	0	0	15	1	0	0	14	0	0	0	0	0	1	FALSE	0.7072670
CCNCTTGGCTGCTCTCTGAGTCC	129S1	2	129244826	129244849	-	0	0	0	28	1	0	0	28	0	0	0	0	0	1	FALSE	0.7015280
CCNCTTGGCTGCTGCACCTCCCC	B6	7	11240473	11240496	-	0	0	10	38	1	0	9	36	0	2	0	0	0	0	TRUE	0.4905930
CCNCTTGGCTGCTGCCCCCCCCC	129S1	7	11240473	11240496	-	0	0	8	59	1	0	7	67	0	2	0	0	0	0	TRUE	0.3983550
CCNCTTGGCTGCTGTTCATTTCT	129S1	4	62756264	62756287	-	0	0	0	33	1	0	0	32	1	1	0	0	0	0	FALSE	0.6018300
CCNCTTGGCTGCTTCCTCATTCC	B6	7	57156336	57156359	-	0	0	1	34	1	0	1	34	0	0	0	0	1	0	FALSE	0.7236370
CCNCTTGGCTGGAATGCCTTAGC	B6	12	17375877	17375900	-	0	0	1	7	1	0	1	7	0	1	0	0	1	0	FALSE	0.6875730
CCNCTTGGCTGGACCAGAGTGAA	129S1	12	98479515	98479538	-	0	0	1	15	1	0	0	16	0	2	0	0	0	0	FALSE	0.6330830
CCNCTTGGCTGGAGTAAATCTGT	129S1	18	46885776	46885799	-	0	0	0	10	1	0	0	10	1	1	0	0	0	0	FALSE	0.7433260
CCNCTTGGCTGGAGTCATGAGAA	B6	9	57197448	57197471	-	0	0	1	6	1	0	1	7	1	3	0	0	0	0	FALSE	0.6686690
CCNCTTGGCTGGCTTCCTCATTC	129S1	7	57156336	57156359	-	0	0	5	27	1	0	5	28	0	0	0	0	1	0	FALSE	0.7086360
CCNCTTGGCTGGGAGGGACCGTG	129S1	5	119993605	119993628	-	0	0	1	6	1	0	1	6	1	1	0	0	0	0	FALSE	0.6230480
CCNCTTGGCTGGGCCAGAGTGGA	B6	12	98479515	98479538	-	0	0	2	12	1	0	1	12	0	2	0	0	0	0	FALSE	0.6133420
CCNCTTGGCTGGGCCTTCCCACA	B6	6	145500583	145500606	-	0	0	7	60	1	0	7	58	0	3	0	0	0	0	FALSE	0.5979750
CCNCTTGGCTGGGTCAGCCAGAA	129S1	8	39297735	39297758	-	0	0	2	16	1	0	2	15	1	1	0	0	0	0	FALSE	0.6396570
CCNCTTGGCTGGGTGGGTGTACT	B6	4	148330820	148330843	-	0	0	0	5	1	0	0	5	0	0	0	0	0	1	FALSE	0.6751100
CCNCTTGGCTGGGTGGTGTACTG	129S1	4	148330820	148330843	-	0	0	1	0	1	0	1	0	0	0	0	0	0	1	FALSE	0.6963880
CCNCTTGGCTGGTGGTCCCTGGT	129S1	16	35785959	35785982	-	0	0	22	226	1	0	23	222	1	3	0	0	0	0	FALSE	0.6782160
CCNCTTGGCTGGTGTCTGGGGCA	B6	7	116517441	116517464	-	0	0	0	8	1	0	0	7	1	1	0	0	0	0	FALSE	0.5989420
CCNCTTGGCTGGTGTGGTTAGCC	B6	16	63582287	63582310	-	0	0	0	10	1	0	0	11	0	0	0	0	0	1	FALSE	0.6324710
CCNCTTGGCTGGTTACTTATGTT	B6	4	83648780	83648803	-	0	0	2	34	1	0	2	34	0	1	0	0	0	1	FALSE	0.6920460
CCNCTTGGCTGTACACTAAGTGT	129S1	9	106193453	106193476	-	0	0	0	7	1	0	0	7	0	0	0	0	1	0	FALSE	0.6571180
CCNCTTGGCTGTACACTGTGAGT	B6	9	106193453	106193476	-	0	0	1	13	1	0	1	13	0	0	0	0	1	0	FALSE	0.7235230
CCNCTTGGCTGTATCTTTTTTCC	129S1	9	48372529	48372552	-	0	0	3	35	1	0	2	33	0	0	0	0	0	1	FALSE	0.7558190
CCNCTTGGCTGTCCCCGACTTGC	B6	19	42616054	42616077	-	0	0	0	9	1	0	0	8	1	2	0	0	0	0	FALSE	0.6800340
CCNCTTGGCTGTCCCGTGTCTCA	129S1	8	87946297	87946320	-	0	0	0	10	1	0	0	10	1	1	0	0	0	0	FALSE	0.6193090
CCNCTTGGCTGTCTCCAGGGGAT	129S1	14	9454143	9454166	-	0	0	0	21	1	0	0	20	0	0	0	0	1	0	FALSE	0.6737170
CCNCTTGGCTGTCTCTTCACGGC	B6	13	47281214	47281237	-	0	0	0	16	1	0	0	16	0	1	0	0	1	0	FALSE	0.7217640
CCNCTTGGCTGTCTGCCCTTGCC	129S1	2	156571615	156571638	-	0	0	1	26	1	0	0	24	0	1	0	0	1	0	FALSE	0.5460040
CCNCTTGGCTGTCTTCTGGGAGC	B6	1	90915531	90915554	-	0	0	2	26	1	0	2	26	0	0	0	0	1	1	FALSE	0.7017310
CCNCTTGGCTGTGAAGTGTCTGG	B6	13	95491420	95491443	-	0	0	1	19	1	0	1	21	0	0	0	0	0	1	FALSE	0.7280120
CCNCTTGGCTGTGACATGGCACT	B6	3	99935946	99935969	-	0	0	0	17	1	0	0	17	1	1	0	0	0	0	FALSE	0.7151220
CCNCTTGGCTGTGAGATAAGAGA	129S1	18	25487838	25487861	-	0	0	2	22	1	0	2	21	0	0	0	0	0	1	FALSE	0.6554680
CCNCTTGGCTGTGAGATAGGTAA	B6	18	25487838	25487861	-	0	0	2	13	1	0	2	12	0	0	0	0	0	1	FALSE	0.6422310
CCNCTTGGCTGTGAGCTTCTGCA	129S1	12	29443968	29443991	-	0	0	2	30	1	0	2	29	1	1	0	0	0	0	FALSE	0.6730520
CCNCTTGGCTGTGCACCTTTCAC	129S1	2	59726787	59726810	-	0	0	0	6	1	0	0	5	1	1	0	0	0	0	FALSE	0.5532940
CCNCTTGGCTGTGCCTGACACGG	129S1	14	8355172	8355195	-	0	0	1	8	1	0	0	8	0	2	0	0	0	0	FALSE	0.6630180
CCNCTTGGCTGTGCTGGGATTAC	B6	4	135897613	135897636	-	0	0	5	65	1	0	4	62	1	2	0	0	0	0	FALSE	0.7235370
CCNCTTGGCTGTGCTTCTGTCCT	129S1	2	155258821	155258844	-	0	0	2	39	1	0	2	39	1	1	0	0	0	0	FALSE	0.6691610
CCNCTTGGCTGTGGGGTTTTGTT	129S1	4	154870136	154870159	-	0	0	1	33	1	0	1	34	0	0	0	0	1	0	FALSE	0.6577230
CCNCTTGGCTGTGGTGGTCAGAG	129S1	8	46759513	46759536	-	0	0	1	25	1	0	1	24	0	0	1	0	1	0	FALSE	0.6727830
CCNCTTGGCTGTGGTGTGGACTA	129S1	7	80321057	80321080	-	0	0	1	14	1	0	1	14	1	2	0	0	0	0	FALSE	0.6683150
CCNCTTGGCTGTGTCCAGAGGAG	B6	1	135788035	135788058	-	0	0	4	16	1	0	4	14	1	1	0	0	0	0	FALSE	0.6681590
CCNCTTGGCTGTGTGAGCCTAAG	B6	7	27305668	27305691	-	0	0	2	8	1	0	1	10	0	2	0	0	0	0	FALSE	0.6800620
CCNCTTGGCTGTTCAATGTCAAA	129S1	8	89237868	89237891	-	0	0	1	22	1	0	1	23	1	1	0	0	0	0	FALSE	0.6829930
CCNCTTGGCTGTTCGAGCTCAGC	129S1	11	102277944	102277967	-	0	0	1	11	1	0	1	11	1	1	0	0	0	0	FALSE	0.6596310
CCNCTTGGCTGTTGTCATTCACC	129S1	14	47136315	47136338	-	0	0	3	15	1	0	3	15	1	1	0	0	0	0	FALSE	0.7112760
CCNCTTGGCTTAAAATACCATAT	129S1	3	38799481	38799504	-	0	0	2	14	1	0	2	14	2	4	0	0	0	0	FALSE	0.6480290
CCNCTTGGCTTAACTCTGATAGG	B6	18	38166938	38166961	-	0	0	0	4	1	0	0	4	1	1	0	0	0	0	FALSE	0.7178680
CCNCTTGGCTTAATTAATTAAGG	129S1	17	87137992	87138015	-	0	0	2	27	1	0	0	26	0	0	0	0	0	1	FALSE	0.5644510
CCNCTTGGCTTACAAATTCTCTC	129S1	1	135458301	135458324	-	0	0	1	14	1	0	1	14	1	1	0	0	0	0	FALSE	0.6982870
CCNCTTGGCTTACAAGACTCTCT	B6	4	134326680	134326703	-	0	0	3	10	1	0	2	13	0	2	0	0	0	0	FALSE	0.7231700
CCNCTTGGCTTACAGTGGGACCT	B6	9	41794800	41794823	-	0	0	1	15	1	0	1	13	1	1	0	0	0	0	FALSE	0.7253710
CCNCTTGGCTTACGCCCAGAGGA	B6	16	57196481	57196504	-	0	0	1	9	1	0	0	9	1	3	0	0	0	0	FALSE	0.6249140
CCNCTTGGCTTAGCTCAAAGTGC	129S1	15	82905558	82905581	-	0	0	1	7	1	0	1	8	0	0	0	1	0	1	FALSE	0.6589950
CCNCTTGGCTTAGTCATGATATC	B6	13	71456527	71456550	-	0	0	0	8	1	0	0	8	0	1	0	0	1	0	FALSE	0.7039040
CCNCTTGGCTTATAAAATATCCC	129S1	10	118155365	118155388	-	0	0	1	11	1	0	1	11	1	1	0	0	0	0	FALSE	0.6819750
CCNCTTGGCTTATGTAGATATCT	129S1	7	92174707	92174730	-	0	0	0	9	1	0	0	10	1	1	0	0	0	0	FALSE	0.6572960
CCNCTTGGCTTATTCATCCTGTC	B6	17	41132140	41132163	-	0	0	1	39	1	0	1	38	1	1	0	0	0	0	FALSE	0.6651300
CCNCTTGGCTTATTTCTCTGCCA	129S1	5	119315347	119315370	-	0	0	2	16	1	0	2	17	0	0	0	0	0	1	FALSE	0.7218110
CCNCTTGGCTTATTTTCTCTGCC	B6	5	119315347	119315370	-	0	0	1	33	1	0	1	31	0	0	0	0	0	1	FALSE	0.6998570
CCNCTTGGCTTCAAGTCTAACCA	129S1	5	90662639	90662662	-	0	0	0	8	1	0	0	8	0	0	0	0	0	0	FALSE	0.6692850
CCNCTTGGCTTCACACCAATGAA	129S1	11	57592511	57592534	-	0	0	1	12	1	0	1	11	0	0	0	0	0	1	FALSE	0.6098730
CCNCTTGGCTTCAGAACAACTTT	129S1	17	73720933	73720956	-	0	0	1	20	1	0	0	20	0	3	0	0	0	0	FALSE	0.6099370
CCNCTTGGCTTCATAGATAAGAT	129S1	3	37693362	37693385	-	0	0	0	16	1	0	0	15	0	0	0	0	1	0	FALSE	0.6994090
CCNCTTGGCTTCATAGATGTGTT	B6	3	37693362	37693385	-	0	0	0	12	1	0	0	11	0	0	0	0	1	0	FALSE	0.7097720
CCNCTTGGCTTCCATTAGAAAGG	129S1	4	140950893	140950916	-	0	0	1	14	1	0	0	13	0	2	0	0	0	0	FALSE	0.6841950
CCNCTTGGCTTCCTCCACACTGA	B6	7	116263010	116263033	-	0	0	0	23	1	0	0	23	1	1	0	0	0	0	FALSE	0.7203300
CCNCTTGGCTTCCTCTTGGCTGT	B6	1	90915520	90915543	-	0	0	1	39	1	0	2	39	0	0	0	1	1	1	FALSE	0.6833960
CCNCTTGGCTTCGGCACTGGATA	129S1	2	173509211	173509234	-	0	0	0	2	1	0	0	4	1	3	0	0	0	0	FALSE	0.6580720
CCNCTTGGCTTCTATCCTGTGGT	129S1	16	96313714	96313737	-	0	0	2	17	1	0	1	18	0	2	0	0	0	0	FALSE	0.6985530
CCNCTTGGCTTCTATTCTGTGGC	B6	16	96313714	96313737	-	0	0	2	14	1	0	1	13	0	2	0	0	0	0	FALSE	0.6556750
CCNCTTGGCTTCTCTTTGAACCT	129S1	17	79532895	79532918	-	0	0	3	39	1	0	3	36	0	0	0	0	0	0	FALSE	0.6815450
CCNCTTGGCTTCTGAGTTCACCA	129S1	5	3321141	3321164	-	0	0	4	27	1	0	3	28	0	3	0	0	0	0	TRUE	0.7175480
CCNCTTGGCTTCTGCAATCACAC	129S1	1	174695368	174695391	-	0	0	2	19	1	0	1	18	1	2	0	0	0	0	FALSE	0.7325640
CCNCTTGGCTTCTGCTACACACC	129S1	8	88485542	88485565	-	0	0	2	19	1	0	1	19	0	2	0	0	0	0	FALSE	0.6794080
CCNCTTGGCTTCTGTGGACAAGA	129S1	15	39691060	39691083	-	0	0	1	28	1	0	1	27	0	1	0	0	1	0	FALSE	0.6809780
CCNCTTGGCTTCTTCAATCACAT	B6	18	49203826	49203849	-	0	0	5	32	1	0	4	32	0	0	0	1	0	1	FALSE	0.7151350
CCNCTTGGCTTCTTGATTGGATC	129S1	11	104909715	104909738	-	0	0	0	11	1	0	0	10	1	1	0	0	0	0	FALSE	0.6992930
CCNCTTGGCTTGAACACAAGCTC	129S1	9	51404223	51404246	-	0	0	0	11	1	0	0	10	1	1	0	0	0	0	FALSE	0.6971920
CCNCTTGGCTTGGAGGTGGCCAT	B6	17	5022890	5022913	-	0	0	4	13	1	0	4	13	1	1	0	0	0	0	FALSE	0.6594230
CCNCTTGGCTTGGATATTGGAAT	B6	3	37832550	37832573	-	0	0	0	21	1	0	0	21	1	1	0	0	0	0	FALSE	0.7335990
CCNCTTGGCTTGGGCCATCTTCC	129S1	2	163083875	163083898	-	0	0	1	18	1	0	1	19	1	1	0	0	0	0	FALSE	0.6372550
CCNCTTGGCTTGGGCTCGGGGAG	B6	16	7507198	7507221	-	0	0	1	13	1	0	0	13	0	0	0	0	1	0	FALSE	0.5947090
CCNCTTGGCTTGGGCTCGGGGGA	129S1	16	7507198	7507221	-	0	0	1	4	1	0	0	4	0	0	0	0	1	0	FALSE	0.6067380
CCNCTTGGCTTGGGGGTATCTCA	B6	9	51154505	51154528	-	0	0	1	6	1	0	1	6	1	2	0	0	0	0	FALSE	0.6722410
CCNCTTGGCTTGTGATGCTGCAG	B6	4	26579166	26579189	-	0	0	1	15	1	0	1	16	1	3	0	0	0	0	FALSE	0.6657630
CCNCTTGGCTTGTGTTTGAATAT	129S1	8	107876752	107876775	-	0	0	1	27	1	0	1	26	1	1	0	0	0	0	FALSE	0.6852760
CCNCTTGGCTTGTTACTTCCCAT	129S1	5	108377114	108377137	-	0	0	2	18	1	0	2	17	1	1	0	0	0	0	FALSE	0.7222330
CCNCTTGGCTTGTTGCACAATGA	B6	5	23827043	23827066	-	0	0	0	5	1	0	0	3	0	3	0	0	0	0	FALSE	0.6604960
CCNCTTGGCTTTAATCTCTGCAC	129S1	2	28163202	28163225	-	0	0	2	51	1	0	2	51	1	1	0	0	0	0	FALSE	0.6588210
CCNCTTGGCTTTACAAGACTGGA	129S1	1	47603532	47603555	-	0	0	0	18	1	0	0	18	1	1	0	0	0	0	FALSE	0.6495890
CCNCTTGGCTTTAGAGATGGAGG	B6	19	46350693	46350716	-	0	0	2	12	1	0	1	12	0	0	0	0	1	0	FALSE	0.6731510
CCNCTTGGCTTTAGGATAGACCC	129S1	6	122429310	122429333	-	0	0	1	5	1	0	1	5	1	1	0	0	0	0	FALSE	0.6917470
CCNCTTGGCTTTATTACTAGGTT	B6	12	51815836	51815859	-	0	0	1	9	1	0	1	9	1	1	0	0	0	0	FALSE	0.6556710	Hectd1
CCNCTTGGCTTTCAACGTTTTAA	B6	15	91107548	91107571	-	0	0	4	10	1	0	2	10	0	2	0	0	0	0	FALSE	0.6547600
CCNCTTGGCTTTCAGTCTTAGAG	B6	9	115033340	115033363	-	0	0	2	27	1	0	2	26	1	1	0	0	0	0	FALSE	0.6584810
CCNCTTGGCTTTCGATGATTGTG	B6	9	32847877	32847900	-	0	0	0	6	1	0	0	6	0	3	0	0	0	0	FALSE	0.7001660
CCNCTTGGCTTTCTCAGAAGTGT	129S1	17	55361531	55361554	-	0	0	1	31	1	0	1	30	1	1	0	0	0	0	FALSE	0.7214510
CCNCTTGGCTTTCTCAGCTTGCA	129S1	1	111757175	111757198	-	0	0	27	343	1	0	31	349	0	0	0	0	1	0	FALSE	0.7465350
CCNCTTGGCTTTCTCTCTGAGCA	129S1	10	4321105	4321128	-	0	0	5	28	1	0	5	29	1	1	0	0	0	0	FALSE	0.6937040	Zbtb2
CCNCTTGGCTTTCTTTGTCTGGG	B6	2	27625978	27626001	-	0	0	4	30	1	0	4	29	1	1	0	0	0	0	FALSE	0.7436140
CCNCTTGGCTTTGGAGAGCTTTA	129S1	9	105833365	105833388	-	0	0	1	16	1	0	0	18	0	2	0	0	0	0	FALSE	0.7088540
CCNCTTGGCTTTGGGATGCCTAG	129S1	12	58523711	58523734	-	0	0	1	12	1	0	1	12	1	1	0	0	0	0	FALSE	0.7046020
CCNCTTGGCTTTGGTACATGTGC	129S1	14	65704100	65704123	-	0	0	1	8	1	0	0	8	0	2	0	0	0	0	FALSE	0.6913300
CCNCTTGGCTTTGGTGCGTGTGC	B6	14	65704100	65704123	-	0	0	1	9	1	0	0	10	0	2	0	0	0	0	FALSE	0.6932560
CCNCTTGGCTTTGTCCCATTTCA	129S1	8	6141058	6141081	-	0	0	4	20	1	0	3	22	1	2	0	0	0	0	FALSE	0.7301360
CCNCTTGGCTTTTAGCCCAATGA	129S1	17	4826908	4826931	-	0	0	1	8	1	0	1	7	1	2	0	0	0	0	FALSE	0.7029520
CCNCTTGGCTTTTCACATTAAGA	129S1	3	113820831	113820854	-	0	0	0	14	1	0	0	14	1	2	0	0	0	0	FALSE	0.6947330
CCNCTTGGCTTTTCTGGAGGAGT	B6	14	104948735	104948758	-	0	0	2	17	1	0	2	18	1	1	0	0	0	0	FALSE	0.6782550
CCNCTTGGCTTTTGCAGGTACCA	129S1	5	23995174	23995197	-	0	0	2	27	1	0	1	28	1	3	0	0	0	0	FALSE	0.7126790
CCNCTTGGCTTTTTTAATATCCC	B6	8	102000666	102000689	-	0	0	1	20	1	0	1	20	0	0	0	0	1	0	FALSE	0.6319210
CCNCTTGGCTTTTTTTAATATCC	129S1	8	102000666	102000689	-	0	0	1	14	1	0	1	17	0	0	0	0	1	0	FALSE	0.6784130
CCNCTTGGGAAAAAAAATATATA	129S1	1	121849472	121849495	-	0	0	8	87	1	0	8	89	0	0	0	0	1	0	FALSE	0.5955520
CCNCTTGGGAAAAAAATAAGCCC	129S1	19	57341754	57341777	-	0	0	3	20	1	0	3	21	0	0	0	0	1	0	FALSE	0.5669040
CCNCTTGGGAAAAAAATATATAA	B6	1	121849472	121849495	-	0	0	9	54	1	0	8	55	0	0	0	0	1	0	FALSE	0.6063060
CCNCTTGGGAAAACACTGGTTCT	129S1	14	23729929	23729952	-	0	0	1	15	1	0	1	15	1	1	0	0	0	0	FALSE	0.5846650
CCNCTTGGGAAAACTAATGTCTG	B6	15	30567161	30567184	-	0	0	1	9	1	0	0	8	0	2	0	0	0	0	FALSE	0.6099600
CCNCTTGGGAAAACTTCTCCTCT	B6	1	68504935	68504958	-	0	0	2	15	1	0	1	14	0	0	0	0	0	1	FALSE	0.6401590
CCNCTTGGGAAAACTTCTCTGCT	129S1	1	68504935	68504958	-	0	0	3	14	1	0	2	14	0	0	0	0	0	1	FALSE	0.5649570
CCNCTTGGGAAAAGCAAAACGTA	129S1	1	35111977	35112000	-	0	0	1	6	1	0	0	6	0	2	0	0	0	0	FALSE	0.6282790
CCNCTTGGGAAAAGCAAAGCTTA	B6	1	35111977	35112000	-	0	0	2	18	1	0	1	18	0	2	0	0	0	0	FALSE	0.6735480
CCNCTTGGGAAAAGCCCACTCAT	B6	9	71727034	71727057	-	0	0	1	3	1	0	1	5	1	1	0	0	0	0	FALSE	0.6320360
CCNCTTGGGAAAAGGCTTCGATT	129S1	15	30956412	30956435	-	0	0	1	3	1	0	1	3	2	2	0	0	0	0	FALSE	0.6528300
CCNCTTGGGAAAAGTCTCCACAG	B6	6	130853458	130853481	-	0	0	1	24	1	0	2	24	1	3	0	0	0	0	TRUE	0.6110380
CCNCTTGGGAAAATGACGCCTGG	B6	8	33923759	33923782	-	0	0	1	3	1	0	0	3	0	1	0	0	1	0	FALSE	0.5941490
CCNCTTGGGAAAATGATGCCTCG	129S1	8	33923759	33923782	-	0	0	1	5	1	0	0	5	0	1	0	0	1	0	FALSE	0.5719420
CCNCTTGGGAAACATTCTGTGAT	129S1	12	76979669	76979692	-	0	0	0	17	1	0	0	16	0	0	0	0	0	0	FALSE	0.6356780
CCNCTTGGGAAACCTTTAGAAAC	129S1	5	22906923	22906946	-	0	0	0	15	1	0	0	15	1	1	0	0	0	0	FALSE	0.6219980
CCNCTTGGGAAACGCTGGCCACC	B6	4	48423735	48423758	-	0	0	0	4	1	0	0	5	0	0	0	0	1	0	FALSE	0.6065460
CCNCTTGGGAAACGTACACGCTG	129S1	4	48423735	48423758	-	0	0	0	1	1	0	0	1	0	0	0	0	1	0	FALSE	0.6613720
CCNCTTGGGAAACTCTTCCCTAA	129S1	7	116283952	116283975	-	0	0	2	15	1	0	3	15	1	1	0	0	0	0	FALSE	0.6741480
CCNCTTGGGAAAGAGTCACTGCC	129S1	15	31389282	31389305	-	0	0	1	13	1	0	1	13	1	2	0	0	0	0	FALSE	0.6507640
CCNCTTGGGAAAGCACAGCCACC	B6	5	124269063	124269086	-	0	0	0	13	1	0	0	13	1	2	0	0	0	0	FALSE	0.6192820
CCNCTTGGGAAAGCACGTGTCTT	129S1	14	14923490	14923513	-	0	0	3	8	1	0	2	9	0	2	0	0	0	0	FALSE	0.6214010	Gm3558
CCNCTTGGGAAATAATAGATACA	B6	8	49236927	49236950	-	0	0	0	12	1	0	0	12	1	1	0	0	0	0	FALSE	0.6112840
CCNCTTGGGAAATATTATAGCAT	129S1	7	85585351	85585374	-	0	0	2	15	1	0	2	13	1	1	0	0	0	0	FALSE	0.6294990
CCNCTTGGGAAATCAGTGATATA	B6	2	169770294	169770317	-	0	0	1	17	1	0	0	18	0	2	0	0	0	0	FALSE	0.6498130
CCNCTTGGGAAATCGGTGACATA	129S1	2	169770294	169770317	-	0	0	4	3	1	0	3	3	0	2	0	0	0	0	FALSE	0.6598900
CCNCTTGGGAAATGACATTCTCT	B6	4	78311736	78311759	-	0	0	2	21	1	0	1	22	0	2	0	0	0	0	FALSE	0.6245730
CCNCTTGGGAAATGGAAGAGTTT	129S1	7	29152922	29152945	-	0	0	0	28	1	0	0	25	1	1	0	0	0	0	FALSE	0.5968530
CCNCTTGGGAAATGTCTCTTTCT	B6	7	103874302	103874325	-	0	0	3	26	1	0	2	27	0	2	0	0	0	0	FALSE	0.6095200
CCNCTTGGGAAATTCATAGAAAA	B6	3	38256244	38256267	-	0	0	1	23	1	0	1	22	1	1	0	0	0	0	FALSE	0.6418010
CCNCTTGGGAACAAACGGCCTGC	129S1	15	59302028	59302051	-	0	0	0	5	1	0	0	4	0	0	0	0	1	0	FALSE	0.5991120
CCNCTTGGGAACCACGCCACAAG	B6	19	41653236	41653259	-	0	0	0	2	1	0	0	2	1	3	0	0	0	0	FALSE	0.6567570
CCNCTTGGGAACCCCCACCCCAT	129S1	8	26306647	26306670	-	0	0	6	59	1	0	7	57	0	4	0	0	0	0	FALSE	0.4609310	Ash2l
CCNCTTGGGAACGGTGGTGTCTG	129S1	8	91796454	91796477	-	0	0	1	6	1	0	1	6	1	1	0	0	0	0	FALSE	0.6510260
CCNCTTGGGAACTAACACCTGAG	129S1	17	23981317	23981340	-	0	0	1	12	1	0	1	12	0	0	1	0	1	0	FALSE	0.6863710	Flywch1
CCNCTTGGGAACTGCACTATGTT	B6	19	60676440	60676463	-	0	0	0	9	1	0	0	9	0	1	0	0	0	1	FALSE	0.6501850
CCNCTTGGGAAGACGACAAAAGA	B6	X	152701808	152701831	-	0	0	1	9	1	0	0	9	1	3	0	0	0	0	FALSE	0.5895150
CCNCTTGGGAAGACGTAAGGCAA	B6	5	112017883	112017906	-	0	0	0	7	1	0	0	8	1	2	0	0	0	0	FALSE	0.6630080
CCNCTTGGGAAGAGATATGAATC	129S1	13	95982212	95982235	-	0	0	1	9	1	0	1	8	1	3	0	0	0	0	FALSE	0.6955570
CCNCTTGGGAAGAGCCTGATGGG	B6	6	57570789	57570812	-	0	0	2	15	1	0	2	15	0	0	0	0	0	1	FALSE	0.6572250
CCNCTTGGGAAGAGGAGCTCAGA	B6	2	74061489	74061512	-	0	0	2	22	1	0	2	23	1	1	0	0	0	0	FALSE	0.6337060
CCNCTTGGGAAGAGTCTCACACC	B6	13	64203842	64203865	-	0	0	0	5	1	0	0	5	0	0	0	0	0	1	FALSE	0.6402860
CCNCTTGGGAAGAGTCTCACCAA	129S1	13	64203842	64203865	-	0	0	0	13	1	0	0	13	0	0	0	0	0	1	FALSE	0.6342540
CCNCTTGGGAAGATAAGGCCTAT	129S1	6	56468163	56468186	-	0	0	0	12	1	0	0	12	1	1	0	0	0	0	FALSE	0.7263760
CCNCTTGGGAAGATGTTACAATC	129S1	12	76014971	76014994	-	0	0	0	6	1	0	0	6	1	1	0	0	0	0	FALSE	0.6772630
CCNCTTGGGAAGCTGAAGCCAGC	B6	13	96979403	96979426	-	0	0	3	34	1	0	3	33	0	1	1	0	1	0	FALSE	0.6457240
CCNCTTGGGAAGGCTGGGGAATT	B6	12	16297908	16297931	-	0	0	4	16	1	0	3	16	0	0	0	0	1	0	FALSE	0.6633960
CCNCTTGGGAAGGCTGGGGGAAT	129S1	12	16297908	16297931	-	0	0	2	11	1	0	1	11	0	0	0	0	1	0	FALSE	0.6633960
CCNCTTGGGAAGGTACCCACCAT	B6	13	69673749	69673772	-	0	0	0	4	1	0	0	3	1	2	0	0	0	0	FALSE	0.6473270
CCNCTTGGGAAGTAACTTAAAGT	129S1	8	107681650	107681673	-	0	0	1	19	1	0	0	20	0	3	0	0	0	0	FALSE	0.7075900
CCNCTTGGGAAGTAATGTAAAGT	B6	8	107681650	107681673	-	0	0	2	11	1	0	1	9	0	3	0	0	0	0	FALSE	0.6386590
CCNCTTGGGAAGTCCCCGACCCT	B6	14	18380390	18380413	-	0	0	1	18	1	0	0	17	0	2	0	0	0	0	FALSE	0.6692460
CCNCTTGGGAAGTGAAGCAGGAA	B6	17	63185842	63185865	-	0	0	0	23	1	0	0	24	1	1	0	0	0	0	FALSE	0.6244120
CCNCTTGGGAAGTGCATCTCCAT	B6	2	127938580	127938603	-	0	0	2	6	1	0	1	6	0	2	0	0	0	0	FALSE	0.6489410
CCNCTTGGGAAGTGTACTGGATA	129S1	8	88503595	88503618	-	0	0	0	9	1	0	0	11	1	1	0	0	0	0	FALSE	0.6443110
CCNCTTGGGAATATAAGAAACAA	B6	7	99066226	99066249	-	0	0	0	12	1	0	0	13	0	0	0	0	0	1	FALSE	0.6338890
CCNCTTGGGAATATGCTGACAAG	129S1	19	59940655	59940678	-	0	0	3	8	1	0	3	8	1	1	0	0	0	0	FALSE	0.6392100
CCNCTTGGGAATCACTGAATATC	B6	13	75961795	75961818	-	0	0	0	8	1	0	0	7	1	1	0	0	0	0	FALSE	0.6904990
CCNCTTGGGAATCTCATGGATAT	B6	4	78006252	78006275	-	0	0	2	12	1	0	1	11	1	1	0	0	0	0	FALSE	0.7385080
CCNCTTGGGAATCTTTCAGTTAA	129S1	10	23323370	23323393	-	0	0	6	13	1	0	4	14	0	2	0	0	0	0	FALSE	0.6435020
CCNCTTGGGAATGAAATAAATTG	B6	9	40888362	40888385	-	0	0	1	15	1	0	1	14	1	1	0	0	0	0	FALSE	0.6811020
CCNCTTGGGAATGGAGCAGTGGG	B6	9	107279349	107279372	-	0	0	1	19	1	0	0	17	0	2	0	0	0	0	FALSE	0.7093860
CCNCTTGGGAATGGAGTAATGGG	129S1	9	107279349	107279372	-	0	0	2	16	1	0	1	16	0	2	0	0	0	0	FALSE	0.6663890
CCNCTTGGGAATGGTGCTCACTT	B6	2	132290385	132290408	-	0	0	0	9	1	0	0	9	1	1	0	0	0	0	FALSE	0.7373440
CCNCTTGGGAATGTAGAGATAGT	129S1	18	72903104	72903127	-	0	0	1	11	1	0	0	10	0	2	0	0	0	0	FALSE	0.6608790
CCNCTTGGGAATGTTGAGATGAG	B6	17	35652093	35652116	-	0	0	4	14	1	0	3	12	0	2	0	0	0	0	FALSE	0.6837430
CCNCTTGGGAATGTTTTCTGTCA	129S1	14	47081933	47081956	-	0	0	2	17	1	0	1	16	0	2	0	0	0	0	FALSE	0.6761380
CCNCTTGGGAATTCAACCCCCTT	B6	2	119788023	119788046	-	0	0	0	14	1	0	0	14	1	1	0	0	0	0	FALSE	0.7485010
CCNCTTGGGAATTGAAATTCTCT	129S1	4	78311736	78311759	-	0	0	1	19	1	0	0	19	0	2	0	0	0	0	FALSE	0.6468620
CCNCTTGGGACAAACTGGCTGAA	B6	6	136123690	136123713	-	0	0	2	9	1	0	2	8	1	1	0	0	0	0	FALSE	0.5718590
CCNCTTGGGACAATGGATGGTGT	B6	8	124389215	124389238	-	0	0	0	7	1	0	0	6	0	5	0	0	0	0	FALSE	0.6562630	Rhou
CCNCTTGGGACACAAGACCCTAA	B6	7	19208407	19208430	-	0	0	1	12	1	0	0	13	0	1	0	0	1	0	FALSE	0.6316400	Exoc3l2
CCNCTTGGGACACAAGACCCTCC	129S1	7	19208407	19208430	-	0	0	1	10	1	0	0	11	0	1	0	0	1	0	FALSE	0.5949770	Exoc3l2
CCNCTTGGGACACAGTGCCATCC	129S1	3	87386649	87386672	-	0	0	1	19	1	0	1	20	1	1	0	0	0	0	FALSE	0.6028750
CCNCTTGGGACACCCCAGGATGA	129S1	8	85377281	85377304	-	0	0	3	7	1	0	2	9	0	0	0	0	0	1	FALSE	0.6488530
CCNCTTGGGACACCCCCAGGATG	B6	8	85377281	85377304	-	0	0	0	8	1	0	0	9	0	0	0	0	0	1	FALSE	0.5372210
CCNCTTGGGACACGCTGCTCTAA	B6	14	54085130	54085153	-	0	0	1	5	1	0	0	3	0	2	0	0	0	0	FALSE	0.6774620
CCNCTTGGGACAGCATAAGCCAC	129S1	13	53323849	53323872	-	0	0	0	5	1	0	0	6	1	1	0	0	0	0	FALSE	0.5741700
CCNCTTGGGACAGCCAGGATCTG	B6	9	41978222	41978245	-	0	0	0	15	1	0	0	15	0	2	0	0	0	1	FALSE	0.6431970
CCNCTTGGGACAGGATATTTTAC	B6	12	26289636	26289659	-	0	0	1	16	1	0	0	16	1	3	0	0	0	0	FALSE	0.6758100
CCNCTTGGGACAGTGGAAACAGT	129S1	8	114382588	114382611	-	0	0	1	14	1	0	1	15	0	0	0	0	1	0	FALSE	0.6305980
CCNCTTGGGACAGTGGAAAGTTA	B6	8	114382588	114382611	-	0	0	0	7	1	0	0	7	0	0	0	0	1	0	FALSE	0.6272710
CCNCTTGGGACAGTGTCAAAAGG	129S1	1	172033090	172033113	-	0	0	0	7	1	0	0	7	1	1	0	0	0	0	FALSE	0.6211880
CCNCTTGGGACATGGGAGTGGCC	129S1	15	79786955	79786978	-	0	0	0	8	1	0	1	5	0	0	1	0	1	0	FALSE	0.6881720
CCNCTTGGGACATTGCCTATATC	B6	12	26448947	26448970	-	0	0	0	2	1	0	0	2	1	1	0	0	0	0	FALSE	0.7125780
CCNCTTGGGACCAGCAAGCATGT	B6	6	57652671	57652694	-	0	0	0	13	1	0	0	12	1	1	0	0	0	0	FALSE	0.6599070
CCNCTTGGGACCCAAAGCCTTTC	129S1	12	30787721	30787744	-	0	0	2	15	1	0	1	17	0	2	0	0	0	0	FALSE	0.6950380
CCNCTTGGGACCCACTGCTAGAT	B6	1	125259213	125259236	-	0	0	0	5	1	0	0	5	1	2	0	0	0	0	FALSE	0.6482740
CCNCTTGGGACCCCATAAAAGGA	B6	6	135176394	135176417	-	0	0	0	11	1	0	0	11	2	3	0	0	0	0	FALSE	0.5858030
CCNCTTGGGACCTATTCTTTAGG	B6	14	12650129	12650152	-	0	0	0	5	1	0	0	5	1	1	0	0	0	0	TRUE	0.6665090
CCNCTTGGGACCTGAAAACCTCT	129S1	4	26446850	26446873	-	0	0	12	103	1	0	12	99	1	3	0	0	0	0	FALSE	0.6837960
CCNCTTGGGACCTGCAGTGAAAT	B6	5	149690215	149690238	-	0	0	2	4	1	0	2	4	0	0	0	0	1	0	FALSE	0.6740340
CCNCTTGGGACCTGCTGGTAAAC	B6	5	132097311	132097334	-	0	0	2	3	1	0	1	3	0	3	0	0	0	0	FALSE	0.6968400
CCNCTTGGGACCTTTCAATTAGT	129S1	12	114557782	114557805	-	0	0	1	12	1	0	1	12	0	4	0	0	0	0	TRUE	0.7245650
CCNCTTGGGACCTTTCGATATTT	B6	12	114557782	114557805	-	0	0	1	4	1	0	1	3	0	4	0	0	0	0	TRUE	0.7146310
CCNCTTGGGACGGATCCCACTTT	B6	2	173909753	173909776	-	0	0	50	1609	1	0	46	1616	0	2	0	0	0	0	FALSE	0.7078300
CCNCTTGGGACTACTCTCCTGGC	129S1	6	92029569	92029592	-	0	0	1	9	1	0	1	10	1	2	0	0	0	0	FALSE	0.6865280
CCNCTTGGGACTCTTTGCAGTGT	129S1	13	69928306	69928329	-	0	0	3	25	1	0	3	26	1	1	0	0	0	0	FALSE	0.7302890
CCNCTTGGGACTGCTGTAACCAC	B6	16	91130786	91130809	-	0	0	1	7	1	0	1	7	1	1	0	0	0	0	FALSE	0.7045430
CCNCTTGGGACTTCCTAACATTG	B6	6	9498841	9498864	-	0	0	0	13	1	0	0	13	0	0	0	1	0	1	FALSE	0.7035350
CCNCTTGGGACTTCCTTTTATGG	B6	18	76355958	76355981	-	0	0	1	15	1	0	1	15	1	1	0	0	0	0	FALSE	0.6760420
CCNCTTGGGACTTGCTGAGGAGT	B6	7	49779975	49779998	-	0	0	2	9	1	0	2	10	0	0	0	0	1	0	FALSE	0.7019740
CCNCTTGGGACTTGGTTATTGTT	129S1	3	37138966	37138989	-	0	0	2	16	1	0	1	16	0	2	0	0	0	0	FALSE	0.6191980
CCNCTTGGGACTTTAATGATGTC	B6	15	33666440	33666463	-	0	0	2	17	1	0	2	17	1	2	0	0	0	0	FALSE	0.6568130
CCNCTTGGGACTTTGTTCTTTTT	129S1	14	50414692	50414715	-	0	0	2	91	1	0	2	91	1	1	0	0	0	0	FALSE	0.6330950
CCNCTTGGGAGAAAACAGCTGAT	B6	14	104784581	104784604	-	0	0	2	11	1	0	2	11	1	3	0	0	0	0	FALSE	0.5609460
CCNCTTGGGAGAAACAGAGAGAG	129S1	4	124361360	124361383	-	0	0	2	67	1	0	1	67	0	2	0	0	0	0	FALSE	0.4860160
CCNCTTGGGAGAAAGGAATCTTA	B6	18	59141027	59141050	-	0	0	0	19	1	0	0	19	0	3	0	0	0	0	FALSE	0.6516460
CCNCTTGGGAGAACTATTCAAGG	B6	6	128980557	128980580	-	0	0	2	10	1	0	2	9	0	2	0	0	0	0	FALSE	0.7325130
CCNCTTGGGAGAATAACTTGGCT	129S1	2	60729364	60729387	-	0	0	0	8	1	0	0	9	1	2	0	0	0	0	FALSE	0.6042520
CCNCTTGGGAGACAAGTTCCTCT	B6	10	3897860	3897883	-	0	0	4	10	1	0	4	12	0	0	0	0	1	0	FALSE	0.6732880
CCNCTTGGGAGACCTCAAGTCTA	129S1	8	72008738	72008761	-	0	0	1	7	1	0	0	7	0	2	0	0	0	0	FALSE	0.7248380
CCNCTTGGGAGACGAGACAAGTT	129S1	10	3897860	3897883	-	0	0	0	5	1	0	0	5	0	0	0	0	1	0	FALSE	0.6545460
CCNCTTGGGAGACTGGCAGCAGC	B6	1	125705128	125705151	-	0	0	1	14	1	0	1	14	1	1	0	0	0	0	FALSE	0.6115580
CCNCTTGGGAGAGAAACTGGGGA	129S1	7	98972570	98972593	-	0	0	1	24	1	0	1	22	1	2	0	0	0	0	FALSE	0.6305250
CCNCTTGGGAGAGAGAGAAAATA	B6	1	117334983	117335006	-	0	0	10	165	1	0	9	168	0	3	0	0	1	0	FALSE	0.6064610
CCNCTTGGGAGAGCACCAGAGGA	B6	6	7742035	7742058	-	0	0	2	21	1	0	1	21	0	2	0	0	0	0	FALSE	0.5515830
CCNCTTGGGAGAGCCAAGGTTTG	129S1	1	135451381	135451404	-	0	0	1	13	1	0	1	14	1	1	0	0	0	0	FALSE	0.6983440
CCNCTTGGGAGAGCCCCCACTCT	B6	14	45809684	45809707	-	0	0	1	16	1	0	1	15	0	1	0	0	1	0	FALSE	0.6482230
CCNCTTGGGAGAGGGACGGGGAA	B6	1	100289334	100289357	-	0	0	0	24	1	0	0	24	1	2	0	0	0	0	FALSE	0.6100510
CCNCTTGGGAGAGGGTTGCAGAG	B6	1	66521824	66521847	-	0	0	1	12	1	0	0	12	0	2	0	0	0	0	FALSE	0.5803810
CCNCTTGGGAGAGTCCAATTATT	129S1	11	7970797	7970820	-	0	0	1	5	1	0	1	5	1	1	0	0	0	0	FALSE	0.7260620
CCNCTTGGGAGAGTTTTAGGCCA	B6	15	84519456	84519479	-	0	0	2	14	1	0	2	13	1	1	0	0	0	0	FALSE	0.7060050
CCNCTTGGGAGATGAAATGTGGG	B6	6	111336155	111336178	-	0	0	2	14	1	0	1	14	0	2	0	0	0	0	FALSE	0.6567910
CCNCTTGGGAGATGTAAGATGGT	129S1	16	47680018	47680041	-	0	0	2	12	1	0	1	12	0	2	0	0	0	0	FALSE	0.6824650
CCNCTTGGGAGATTGTTATTCTT	B6	4	113664304	113664327	-	0	0	1	34	1	0	1	31	0	3	0	0	0	0	FALSE	0.6263410
CCNCTTGGGAGCATCCTGTAGGT	129S1	6	114494785	114494808	-	0	0	59	6	1	0	57	6	0	2	0	0	0	0	FALSE	0.6831070
CCNCTTGGGAGCCACTTGCCACC	129S1	11	93997975	93997998	-	0	0	1	10	1	0	0	11	0	2	0	0	0	0	FALSE	0.6648230
CCNCTTGGGAGCCAGAGGTTTGT	B6	13	64703816	64703839	-	0	0	1	24	1	0	1	26	2	3	0	0	0	0	FALSE	0.5730160
CCNCTTGGGAGCTAGGGAGCACC	129S1	17	49618286	49618309	-	0	0	2	9	1	0	2	9	1	5	0	0	0	0	FALSE	0.6223190
CCNCTTGGGAGCTCCTTTTAGAG	129S1	17	44068111	44068134	-	0	0	2	6	1	0	1	6	0	2	0	0	0	0	FALSE	0.6529390
CCNCTTGGGAGCTGCCTTTGAGT	129S1	14	118948651	118948674	-	0	0	0	12	1	0	0	12	0	0	1	0	1	0	FALSE	0.7129110
CCNCTTGGGAGGAACCCTGCGCT	129S1	7	18569299	18569322	-	0	0	3	7	1	0	2	7	0	2	0	0	0	0	FALSE	0.6344720
CCNCTTGGGAGGAATTACAAAGA	129S1	19	52002538	52002561	-	0	0	5	49	1	0	4	49	0	2	0	0	0	0	FALSE	0.6259420
CCNCTTGGGAGGACATGTCGCCC	B6	15	79370625	79370648	-	0	0	0	1	1	0	0	1	1	1	0	0	0	0	FALSE	0.6655170
CCNCTTGGGAGGAGAGACTCACA	129S1	7	145121444	145121467	-	0	0	1	14	1	0	1	15	1	1	0	0	0	0	FALSE	0.6097010
CCNCTTGGGAGGAGGACAGAGGC	129S1	4	152415313	152415336	-	0	0	0	27	1	0	0	30	0	0	0	0	1	0	FALSE	0.5461050
CCNCTTGGGAGGAGGACAGGCTG	B6	4	152415313	152415336	-	0	0	3	29	1	0	4	31	0	0	0	0	1	0	FALSE	0.5976290
CCNCTTGGGAGGAGTAACAGTAT	B6	17	76299496	76299519	-	0	0	1	62	1	0	0	59	0	2	0	0	0	0	FALSE	0.7062200
CCNCTTGGGAGGATGCCTCTGTT	B6	1	99897046	99897069	-	0	0	3	12	1	0	3	11	0	1	0	1	0	1	FALSE	0.6966250
CCNCTTGGGAGGCAACCAAGGCT	129S1	7	36974462	36974485	-	0	0	1	12	1	0	0	11	0	2	0	0	0	0	FALSE	0.6111130
CCNCTTGGGAGGCAGAAGTCGAT	B6	10	4474671	4474694	-	0	0	5	33	1	0	4	33	0	2	0	0	0	0	FALSE	0.6320940
CCNCTTGGGAGGCAGGAAGATTG	129S1	15	18202214	18202237	-	0	0	3	29	1	0	4	28	0	0	0	0	0	1	FALSE	0.6145200
CCNCTTGGGAGGCCAGGGTGGTA	B6	7	29452515	29452538	-	0	0	1	4	1	0	0	4	0	2	0	0	0	0	FALSE	0.5987210
CCNCTTGGGAGGCCGAATCAGGA	B6	9	34009611	34009634	-	0	0	9	110	1	0	10	116	1	1	0	0	0	0	FALSE	0.6295290
CCNCTTGGGAGGCTCGCTCCCTC	B6	12	34729229	34729252	-	0	0	2	7	1	0	2	7	1	2	0	0	0	0	FALSE	0.6391880
CCNCTTGGGAGGGGAATAATCTT	129S1	19	37834315	37834338	-	0	0	0	5	1	0	0	6	0	1	0	0	1	0	FALSE	0.6973400
CCNCTTGGGAGGGGATGATCTTT	B6	19	37834315	37834338	-	0	0	0	8	1	0	0	9	0	1	0	0	1	0	FALSE	0.7153660
CCNCTTGGGAGGGTTTGACACCA	129S1	1	170599700	170599723	-	0	0	9	78	1	0	8	72	0	2	0	0	0	0	FALSE	0.6572790
CCNCTTGGGAGGTAAAATGTGGG	129S1	6	111336155	111336178	-	0	0	1	13	1	0	0	12	0	2	0	0	0	0	FALSE	0.6449940
CCNCTTGGGAGGTACTAGTCCTA	B6	14	72212976	72212999	-	0	0	1	1	1	0	0	1	0	2	0	0	0	0	FALSE	0.7280330
CCNCTTGGGAGGTACTATCCCTA	129S1	14	72212976	72212999	-	0	0	2	8	1	0	1	7	0	2	0	0	0	0	FALSE	0.7183170
CCNCTTGGGAGGTGTAAGATGGC	B6	16	47680018	47680041	-	0	0	4	9	1	0	3	9	0	2	0	0	0	0	FALSE	0.6780050
CCNCTTGGGAGGTTCCAGGAGAG	129S1	7	18484783	18484806	-	0	0	2	14	1	0	2	13	0	3	0	0	0	0	FALSE	0.6622130
CCNCTTGGGAGTCATCTTTTTAT	B6	15	32386626	32386649	-	0	0	1	13	1	0	1	13	1	4	0	0	0	0	FALSE	0.6244200
CCNCTTGGGAGTCCGCCGGGGTT	129S1	19	58370211	58370234	-	0	0	1	1	1	0	0	1	0	0	0	0	1	0	FALSE	0.6093860
CCNCTTGGGAGTCCGCCGGGTTC	B6	19	58370211	58370234	-	0	0	1	2	1	0	0	2	0	0	0	0	1	0	FALSE	0.6730400
CCNCTTGGGAGTCTGATAGCACT	B6	12	113328400	113328423	-	0	0	1	6	1	0	0	6	0	2	0	0	0	0	FALSE	0.7039820
CCNCTTGGGAGTCTGTCCCACAG	B6	8	40657975	40657998	-	0	0	0	9	1	0	0	9	0	1	0	0	0	1	FALSE	0.7060190
CCNCTTGGGAGTGGGGGGCCACA	129S1	6	54197496	54197519	-	0	0	0	14	1	0	0	16	0	0	0	0	0	1	FALSE	0.6800890	Chn2
CCNCTTGGGAGTGGGGGGGCCAC	B6	6	54197496	54197519	-	0	0	2	13	1	0	2	14	0	0	0	0	0	1	FALSE	0.6721930	Chn2
CCNCTTGGGATAACTATTCGGAG	129S1	15	12705669	12705692	-	0	0	0	1	1	0	0	1	1	2	0	0	0	0	FALSE	0.5734420
CCNCTTGGGATAATAATGTCTGC	B6	1	175091447	175091470	-	0	0	1	9	1	0	1	10	1	1	0	0	0	0	FALSE	0.6732860
CCNCTTGGGATACATTTGAAAAG	B6	2	128503129	128503152	-	0	0	1	17	1	0	1	16	1	1	0	0	0	0	FALSE	0.6485800	Anapc1
CCNCTTGGGATAGCATTTGAATG	B6	15	20023217	20023240	-	0	0	2	75	1	0	1	75	0	0	0	0	1	0	FALSE	0.6109350
CCNCTTGGGATAGCCCCAGAGGA	129S1	6	7742035	7742058	-	0	0	2	14	1	0	1	14	0	2	0	0	0	0	FALSE	0.5279350
CCNCTTGGGATAGTCACTGGATG	129S1	7	60883378	60883401	-	0	0	18	326	1	0	19	313	1	1	0	0	0	0	FALSE	0.7075890
CCNCTTGGGATATCGACCCCAAC	129S1	6	145722156	145722179	-	0	0	3	1	1	0	2	1	0	0	0	0	0	1	FALSE	0.7168890
CCNCTTGGGATATCGACCCCCAA	B6	6	145722156	145722179	-	0	0	2	1	1	0	1	2	0	0	0	0	0	1	FALSE	0.7084180
CCNCTTGGGATATGCTGGAGTCC	129S1	9	104331074	104331097	-	0	0	1	7	1	0	0	9	0	2	0	0	0	0	FALSE	0.7167900
CCNCTTGGGATCATCTGGTCCCA	B6	13	14141326	14141349	-	0	0	0	11	1	0	0	9	0	0	0	0	1	0	FALSE	0.7425740
CCNCTTGGGATCCAAAGTCTTTC	B6	12	30787721	30787744	-	0	0	1	10	1	0	0	10	0	2	0	0	0	0	FALSE	0.6996480
CCNCTTGGGATCCCAGGGAACAG	129S1	14	116936391	116936414	-	0	0	3	16	1	0	3	16	0	2	0	0	0	1	FALSE	0.6575980
CCNCTTGGGATCCCCAGAGTCTA	B6	5	119688544	119688567	-	0	0	3	15	1	0	2	15	0	1	0	0	1	0	FALSE	0.7025670
CCNCTTGGGATCCCTAACCCGGC	B6	3	77915262	77915285	-	0	0	0	3	1	0	0	3	1	2	0	0	0	0	FALSE	0.6490470
CCNCTTGGGATCGGAGGCATACG	B6	18	67457541	67457564	-	0	0	2	0	1	0	1	0	0	2	0	0	0	0	FALSE	0.6658680
CCNCTTGGGATCGGAGGCGTGCG	129S1	18	67457541	67457564	-	0	0	1	0	1	0	0	1	0	2	0	0	0	0	FALSE	0.6256870
CCNCTTGGGATCTCTGCAGTCAG	129S1	13	76446385	76446408	-	0	0	1	21	1	0	0	22	0	2	0	0	0	0	FALSE	0.7587410
CCNCTTGGGATCTGCTGATAAAC	129S1	5	132097311	132097334	-	0	0	1	3	1	0	0	4	0	3	0	0	0	0	FALSE	0.6992040
CCNCTTGGGATGCCTTTTAGCAA	129S1	11	58906102	58906125	-	0	0	2	23	1	0	2	25	0	0	0	0	1	0	FALSE	0.6959040
CCNCTTGGGATGCTCTGATGTTA	B6	15	74222156	74222179	-	0	0	0	14	1	0	0	12	0	3	0	0	0	0	FALSE	0.7392630
CCNCTTGGGATGGAGGAAGAAGC	129S1	12	116027714	116027737	-	0	0	2	106	1	0	2	103	1	1	0	0	0	0	FALSE	0.5807590
CCNCTTGGGATGGAGGAAGGTGT	B6	12	10164852	10164875	-	0	0	2	13	1	0	1	11	0	2	0	0	0	0	FALSE	0.6616000
CCNCTTGGGATGGGGCTTGGAGA	B6	2	121837929	121837952	-	0	0	1	13	1	0	0	13	0	2	0	0	0	0	FALSE	0.6744350
CCNCTTGGGATGTCTTCCTGAGT	B6	15	74666856	74666879	-	0	0	2	16	1	0	1	15	0	3	0	0	0	0	FALSE	0.7240540
CCNCTTGGGATGTGTTCTGAGAA	129S1	7	93177331	93177354	-	0	0	17	370	1	0	16	363	0	3	0	0	0	0	FALSE	0.6420850
CCNCTTGGGATGTTGAACTGCTT	B6	5	14109068	14109091	-	0	0	1	7	1	0	1	3	0	3	0	0	0	0	FALSE	0.6713990
CCNCTTGGGATTACAGGCTAGTA	129S1	8	16155019	16155042	-	0	0	9	50	1	0	9	50	1	1	0	0	0	0	FALSE	0.6675060
CCNCTTGGGATTCTAGCCCAGTG	B6	6	126357496	126357519	-	0	0	1	6	1	0	0	5	0	2	0	0	0	0	FALSE	0.6763260
CCNCTTGGGATTCTCTTGCAGGG	129S1	8	36561570	36561593	-	0	0	1	9	1	0	1	9	0	0	0	0	0	1	FALSE	0.6716990
CCNCTTGGGATTGAAAAACCACA	129S1	5	82172613	82172636	-	0	0	1	21	1	0	1	20	1	1	0	0	0	0	FALSE	0.6780950
CCNCTTGGGATTGAGTAGCAAGG	B6	14	14020818	14020841	-	0	0	1	14	1	0	0	13	0	2	0	0	0	0	FALSE	0.6673590
CCNCTTGGGATTGATTTTACAGA	B6	2	130428616	130428639	-	0	0	7	28	1	0	7	30	0	0	0	0	1	0	FALSE	0.6671500
CCNCTTGGGATTGATTTTTACAG	129S1	2	130428616	130428639	-	0	0	1	22	1	0	1	21	0	0	0	0	1	0	FALSE	0.6686040
CCNCTTGGGATTGCAACGCAGAG	129S1	8	80913104	80913127	-	0	0	1	3	1	0	1	2	0	3	0	0	0	0	FALSE	0.6222100
CCNCTTGGGATTGCAATCCTTTC	129S1	6	57279070	57279093	-	0	0	2	31	1	0	1	30	0	2	0	0	0	0	FALSE	0.7021230
CCNCTTGGGATTGGATAACATAG	B6	6	54345712	54345735	-	0	0	24	122	1	0	23	127	1	2	0	0	0	0	FALSE	0.6760940
CCNCTTGGGATTGTGACACAGAG	B6	8	80913104	80913127	-	0	0	1	15	1	0	1	11	0	3	0	0	0	0	FALSE	0.6216970
CCNCTTGGGATTTAGGCATACAA	B6	8	20942424	20942447	-	0	0	2	5	1	0	1	7	0	2	0	0	0	0	TRUE	0.6814180
CCNCTTGGGATTTAGGTCTACAA	129S1	8	20942424	20942447	-	0	0	3	12	1	0	2	11	0	2	0	0	0	0	TRUE	0.6838580
CCNCTTGGGATTTCATGACCTAT	B6	11	107900533	107900556	-	0	0	6	48	1	0	6	48	0	0	0	0	0	1	FALSE	0.7503390
CCNCTTGGGATTTGGGGGGCTTG	B6	18	59445215	59445238	-	0	0	0	7	1	0	0	8	1	2	0	0	0	0	FALSE	0.6874890
CCNCTTGGGATTTTTTTTCATCT	129S1	1	67113693	67113716	-	0	0	6	43	1	0	7	44	0	3	0	0	0	1	FALSE	0.7137400
CCNCTTGGGATTTTTTTTTTGTG	B6	7	37465098	37465121	-	0	0	17	146	1	0	18	155	1	1	0	0	0	1	FALSE	0.6962930
CCNCTTGGGCAAAAGGAAACATT	B6	9	81030094	81030117	-	0	0	2	13	1	0	3	12	0	2	0	0	0	0	FALSE	0.5470970
CCNCTTGGGCAATTGACAGAGGT	B6	2	59758710	59758733	-	0	0	1	10	1	0	0	9	0	2	0	0	0	0	FALSE	0.5769100
CCNCTTGGGCACAGAAAACCAAT	B6	17	43291374	43291397	-	0	0	1	13	1	0	0	13	0	0	0	0	0	1	FALSE	0.6428460
CCNCTTGGGCACAGAAAACCATA	129S1	17	43291374	43291397	-	0	0	1	5	1	0	0	5	0	0	0	0	0	1	FALSE	0.6861510
CCNCTTGGGCACAGTGGAAGTTC	129S1	14	70827682	70827705	-	0	0	1	12	1	0	0	11	0	2	0	0	0	0	FALSE	0.6175530	Fhip2b
CCNCTTGGGCACATGAAACCTAA	129S1	7	112988588	112988611	-	0	0	1	14	1	0	0	13	0	2	0	0	0	0	FALSE	0.6308300
CCNCTTGGGCACATGCCAAGCCA	129S1	4	135277874	135277897	-	0	0	1	12	1	0	0	12	0	2	0	0	0	0	FALSE	0.5777600
CCNCTTGGGCACCATTGTGAACT	B6	8	90447324	90447347	-	0	0	0	5	1	0	0	5	1	2	0	0	0	0	FALSE	0.6748220
CCNCTTGGGCACTAGAATCCTAT	129S1	13	88883284	88883307	-	0	0	0	4	1	0	0	4	0	0	0	0	0	1	FALSE	0.6527820
CCNCTTGGGCAGAAAAAATACAC	129S1	4	49570243	49570266	-	0	0	0	15	1	0	0	15	0	0	0	0	1	0	FALSE	0.5618810
CCNCTTGGGCAGAAAAATACACA	B6	4	49570243	49570266	-	0	0	1	16	1	0	1	16	0	0	0	0	1	0	FALSE	0.5860890
CCNCTTGGGCAGAAACATCCCCT	129S1	7	134400090	134400113	-	0	0	1	13	1	0	1	11	0	2	0	0	0	0	FALSE	0.6210570
CCNCTTGGGCAGAAGACAGGAGA	B6	10	41996606	41996629	-	0	0	2	23	1	0	2	23	1	1	0	0	0	0	FALSE	0.6562870
CCNCTTGGGCAGACACTGAAAGA	129S1	14	62570585	62570608	-	0	0	4	22	1	0	1	24	0	0	0	0	1	0	FALSE	0.5686290
CCNCTTGGGCAGACACTGAGAGT	B6	14	62570585	62570608	-	0	0	3	14	1	0	2	12	0	0	0	0	1	0	FALSE	0.5675650
CCNCTTGGGCAGACATAGGAAAG	129S1	6	7786564	7786587	-	0	0	4	11	1	0	4	10	1	3	0	0	0	0	FALSE	0.5363910
CCNCTTGGGCAGACGCATCCCCT	B6	7	134400090	134400113	-	0	0	3	4	1	0	1	5	0	2	0	0	0	0	FALSE	0.5870150
CCNCTTGGGCAGAGCCTGAGAGC	129S1	11	113371049	113371072	-	0	0	1	16	1	0	1	14	1	1	0	0	0	0	FALSE	0.5844170
CCNCTTGGGCAGAGTTAAGTATC	B6	9	106665879	106665902	-	0	0	1	4	1	0	1	3	1	1	0	0	0	0	FALSE	0.6278560	Rad54l2
CCNCTTGGGCAGCCTGGAAGAAG	B6	7	45027463	45027486	-	0	0	1	21	1	0	1	21	1	1	0	0	0	1	FALSE	0.5605350
CCNCTTGGGCAGCTATCATATCT	B6	1	115881199	115881222	-	0	0	1	4	1	0	1	4	0	0	0	0	1	0	FALSE	0.6795530
CCNCTTGGGCAGGCTAGGCATGT	B6	7	118975387	118975410	-	0	0	1	2	1	0	1	3	1	2	0	0	0	0	FALSE	0.6470290
CCNCTTGGGCAGGGTACTAACAG	B6	4	135776503	135776526	-	0	0	2	6	1	0	2	6	0	1	0	0	1	0	FALSE	0.6395030
CCNCTTGGGCAGGTATAAAGCTC	129S1	12	26228488	26228511	-	0	0	1	5	1	0	0	4	0	2	0	0	0	0	FALSE	0.5905730
CCNCTTGGGCAGTATTAGTAAAG	B6	16	6322615	6322638	-	0	0	0	7	1	0	0	8	1	1	0	0	0	0	FALSE	0.6088360
CCNCTTGGGCAGTCTGTAACTAT	B6	15	38905561	38905584	-	0	0	0	3	1	0	0	3	1	1	0	0	0	0	FALSE	0.6982080
CCNCTTGGGCAGTGCAGACTCAA	129S1	14	45648024	45648047	-	0	0	1	11	1	0	1	11	1	1	0	0	0	0	FALSE	0.5747590
CCNCTTGGGCAGTGGCTGGTTCT	129S1	8	48044187	48044210	-	0	0	0	11	1	0	0	10	0	0	0	0	0	0	FALSE	0.6056560
CCNCTTGGGCAGTTAAACCTTTA	B6	14	70893778	70893801	-	0	0	0	3	1	0	0	3	1	1	0	0	0	0	FALSE	0.6546570	Xpo7
CCNCTTGGGCATCATCTGGTCCC	129S1	13	14141326	14141349	-	0	0	0	19	1	0	0	17	0	0	0	0	1	0	FALSE	0.6404680
CCNCTTGGGCATGAGACACTGAT	B6	5	75625850	75625873	-	0	0	0	11	1	0	0	11	0	0	1	0	1	0	FALSE	0.6091070
CCNCTTGGGCATGAGGTCTCTTC	129S1	8	81455822	81455845	-	0	0	5	9	1	0	3	10	0	2	0	0	0	0	FALSE	0.6532020
CCNCTTGGGCATGCTCTGTGTGT	B6	8	36129963	36129986	-	0	0	1	18	1	0	1	18	0	1	0	0	0	1	FALSE	0.7055610
CCNCTTGGGCATGGTGGGGCCCG	B6	7	126735470	126735493	-	0	0	2	8	1	0	1	8	0	2	0	0	0	0	FALSE	0.6247950	Spn
CCNCTTGGGCATGTTCCCTGCTG	B6	6	30195162	30195185	-	0	0	3	20	1	0	2	18	0	2	0	0	0	0	FALSE	0.6258940
CCNCTTGGGCATTGTTCTTACAA	B6	11	17633245	17633268	-	0	0	0	4	1	0	0	4	1	1	0	0	0	0	FALSE	0.6538600
CCNCTTGGGCATTTCTCAAGCTG	B6	8	23435470	23435493	-	0	0	4	9	1	0	3	10	0	2	0	0	0	0	FALSE	0.6657600
CCNCTTGGGCCAACCTCTCACCC	B6	3	115613700	115613723	-	0	0	2	14	1	0	2	13	1	1	0	0	1	0	FALSE	0.5308780
CCNCTTGGGCCAAGTCTAACAAG	B6	18	12000219	12000242	-	0	0	0	7	1	0	0	8	0	0	0	0	0	1	FALSE	0.6230540
CCNCTTGGGCCAATGTCTTTGAA	129S1	12	119174698	119174721	-	0	0	2	14	1	0	2	13	0	0	0	0	1	0	FALSE	0.5717980
CCNCTTGGGCCACAGGATCTGAC	B6	17	72066807	72066830	-	0	0	1	7	1	0	0	8	0	2	0	0	0	0	FALSE	0.5619630
CCNCTTGGGCCACTTGGGCTGTG	129S1	5	24660112	24660135	-	0	0	2	77	1	0	2	75	0	0	0	0	0	0	FALSE	0.5894780
CCNCTTGGGCCAGAGGTGCCCCT	B6	4	55749378	55749401	-	0	0	2	12	1	0	1	12	0	3	0	0	0	0	FALSE	0.4967190
CCNCTTGGGCCAGCAACTTGAAG	129S1	3	32111131	32111154	-	0	0	79	193	1	0	79	189	1	1	0	0	0	0	FALSE	0.5685760
CCNCTTGGGCCATAATTTGTTGA	B6	15	12491903	12491926	-	0	0	0	7	1	0	0	6	1	1	0	0	0	0	FALSE	0.6616740
CCNCTTGGGCCATAGTCATGTCT	129S1	15	93023977	93024000	-	0	0	0	10	1	0	0	10	1	1	0	0	0	0	FALSE	0.6426060
CCNCTTGGGCCATTCAGTAAAAT	B6	11	71259708	71259731	-	0	0	1	9	1	0	1	9	1	3	0	0	0	0	FALSE	0.6670850
CCNCTTGGGCCATTGGTTTCTTA	B6	6	53972748	53972771	-	0	0	0	10	1	0	0	10	1	2	0	0	0	0	FALSE	0.6358400
CCNCTTGGGCCATTTTTTCAGAG	B6	14	9843365	9843388	-	0	0	0	13	1	0	0	13	0	0	0	0	1	0	FALSE	0.5006210
CCNCTTGGGCCATTTTTTTCAGA	129S1	14	9843365	9843388	-	0	0	1	9	1	0	1	10	0	0	0	0	1	0	FALSE	0.6117200
CCNCTTGGGCCCAGGAACTTAAT	129S1	18	59538243	59538266	-	0	0	0	7	1	0	0	7	1	2	0	0	0	0	FALSE	0.6014690
CCNCTTGGGCCCCAGTGTACCAA	129S1	13	45818845	45818868	-	0	0	4	10	1	0	4	11	0	0	0	0	0	1	FALSE	0.6183220
CCNCTTGGGCCCCAGTGTTAAGG	B6	13	45818845	45818868	-	0	0	1	7	1	0	1	6	0	0	0	0	0	1	FALSE	0.6020440
CCNCTTGGGCCCCCAAATGCTAG	129S1	6	140039042	140039065	-	0	0	1	7	1	0	0	6	0	2	0	0	0	0	FALSE	0.5401110
CCNCTTGGGCCCGGAACCTGGCT	B6	12	21543494	21543517	-	0	0	0	5	1	0	0	5	0	0	0	0	1	0	FALSE	0.6022670
CCNCTTGGGCCCTGATCTCAAGA	B6	16	7770703	7770726	-	0	0	1	5	1	0	0	5	0	2	0	0	0	0	FALSE	0.6727030
CCNCTTGGGCCCTGTCCATCACT	129S1	14	65683871	65683894	-	0	0	1	14	1	0	0	13	0	2	0	0	0	0	FALSE	0.6238030
CCNCTTGGGCCGAATTGTCACTC	B6	8	92445312	92445335	-	0	0	0	0	1	0	0	1	0	0	0	1	0	1	FALSE	0.6607120
CCNCTTGGGCCGACTGGACACCT	129S1	4	144729891	144729914	-	0	0	5	116	1	0	5	109	0	4	0	0	0	0	FALSE	0.5812940
CCNCTTGGGCCGAGAGCCAAGCG	129S1	10	43533293	43533316	-	0	0	2	2	1	0	1	2	0	2	0	0	0	0	FALSE	0.5432770
CCNCTTGGGCCGCTCCCTTCCCT	129S1	4	131048365	131048388	-	0	0	2	23	1	0	1	21	0	2	0	0	0	0	FALSE	0.5115420
CCNCTTGGGCCGGAAGCAGGCTT	B6	8	26624601	26624624	-	0	0	0	2	1	0	0	2	1	2	0	0	0	0	FALSE	0.5969880
CCNCTTGGGCCGTAGGATCTGAC	129S1	17	72066807	72066830	-	0	0	1	2	1	0	0	1	0	2	0	0	0	0	FALSE	0.6315390
CCNCTTGGGCCTATGGTTTCTCT	129S1	15	87436611	87436634	-	0	0	2	21	1	0	1	23	0	2	0	0	0	0	FALSE	0.6892170
CCNCTTGGGCCTCACTAACTAGT	129S1	8	42001867	42001890	-	0	0	0	3	1	0	0	3	1	1	0	0	0	0	FALSE	0.6600070
CCNCTTGGGCCTCAGCTTCTGAG	129S1	8	89376340	89376363	-	0	0	5	28	1	0	4	28	0	2	0	0	0	0	FALSE	0.6007750
CCNCTTGGGCCTCGGCTTTTGAG	B6	8	89376340	89376363	-	0	0	1	2	1	0	0	2	0	2	0	0	0	0	FALSE	0.4632870
CCNCTTGGGCCTGAGCAACAGGA	B6	14	76797351	76797374	-	0	0	0	8	1	0	0	8	0	0	0	0	0	1	FALSE	0.4970120
CCNCTTGGGCCTGCATGCCCTTT	B6	11	19443960	19443983	-	0	0	1	21	1	0	1	22	1	3	0	0	0	0	FALSE	0.6439310
CCNCTTGGGCCTGCCACTGGACT	B6	4	7864030	7864053	-	0	0	10	47	1	0	10	48	0	1	0	0	1	0	FALSE	0.5591030
CCNCTTGGGCCTGGAACTTCCCT	B6	3	82714548	82714571	-	0	0	0	34	1	0	0	34	1	1	0	0	0	0	FALSE	0.6508600
CCNCTTGGGCCTGTTGAAGCTCT	B6	14	11812580	11812603	-	0	0	3	24	1	0	3	24	1	1	0	0	0	1	FALSE	0.6004540
CCNCTTGGGCCTTGAGCATGATA	B6	14	16491267	16491290	-	0	0	1	7	1	0	1	7	1	2	0	0	0	0	FALSE	0.6827970
CCNCTTGGGCCTTGTACACACAG	B6	12	99231930	99231953	-	0	0	0	18	1	0	0	19	0	0	0	0	0	1	FALSE	0.6165290
CCNCTTGGGCCTTTTCTCAATAC	B6	2	121200247	121200270	-	0	0	3	9	1	0	3	10	1	1	0	0	0	0	FALSE	0.6587960
CCNCTTGGGCGAGCCCCGAGAAG	129S1	2	129573394	129573417	-	0	0	0	1	1	0	0	2	0	0	0	0	0	1	FALSE	0.5257460
CCNCTTGGGCGCCATGTGCCGCC	B6	4	114117603	114117626	-	0	0	0	6	1	0	0	5	0	3	0	0	0	0	TRUE	0.5971520
CCNCTTGGGCGGCTTCACCAGGC	129S1	7	116235462	116235485	-	0	0	1	5	1	0	0	5	0	2	0	0	0	0	FALSE	0.5752750
CCNCTTGGGCGGGGGGTCACGTA	129S1	10	4034126	4034149	-	0	0	1	9	1	0	3	11	0	0	0	0	0	1	FALSE	0.5928950
CCNCTTGGGCGGGGTACTGACTA	129S1	4	135776503	135776526	-	0	0	0	2	1	0	0	2	0	1	0	0	1	0	FALSE	0.6561890
CCNCTTGGGCGGTGGGGGTGGTG	129S1	15	92627780	92627803	-	0	0	5	54	1	0	5	48	0	2	0	0	0	0	FALSE	0.5426350
CCNCTTGGGCGTACATGAGGAAT	B6	13	96983749	96983772	-	0	0	1	6	1	0	0	6	0	2	0	0	0	0	FALSE	0.6230920
CCNCTTGGGCGTACCCAAACTTT	129S1	14	9357597	9357620	-	0	0	1	4	1	0	0	5	0	2	0	0	0	0	FALSE	0.6737570
CCNCTTGGGCGTAGAAGAAAGCA	B6	3	150410107	150410130	-	0	0	6	70	1	0	7	71	0	1	0	0	1	0	FALSE	0.6136740
CCNCTTGGGCGTAGTGTTTCCAT	129S1	1	134687971	134687994	-	0	0	0	3	1	0	0	3	1	2	0	0	0	0	FALSE	0.6779310	Ppp1r12b
CCNCTTGGGCGTGCATGGGGAAT	129S1	13	96983749	96983772	-	0	0	1	3	1	0	0	3	0	2	0	0	0	0	FALSE	0.5785980
CCNCTTGGGCGTGGTGGGGCCCA	129S1	7	126735470	126735493	-	0	0	3	19	1	0	2	18	0	2	0	0	0	0	FALSE	0.6391620	Spn
CCNCTTGGGCGTTTCTCAAGCCG	129S1	8	23435470	23435493	-	0	0	1	1	1	0	0	1	0	2	0	0	0	0	FALSE	0.6730980
CCNCTTGGGCTAATCCCCATGCT	B6	3	83474663	83474686	-	0	0	0	4	1	0	0	4	0	0	0	0	1	0	FALSE	0.6731550
CCNCTTGGGCTAATGCCCCATGC	129S1	3	83474663	83474686	-	0	0	1	4	1	0	1	4	0	0	0	0	1	0	FALSE	0.6445430
CCNCTTGGGCTAATGTCAACTGG	129S1	1	171568147	171568170	-	0	0	1	2	1	0	0	2	0	4	0	0	0	0	FALSE	0.5723740
CCNCTTGGGCTACATAACTTTTC	129S1	4	91706141	91706164	-	0	0	3	8	1	0	2	8	0	2	0	0	0	0	FALSE	0.5436400
CCNCTTGGGCTACATAGGTTCCT	B6	9	85938884	85938907	-	0	0	3	9	1	0	2	9	0	2	0	0	0	0	FALSE	0.6643910
CCNCTTGGGCTACCAGAAATTGG	B6	8	8363773	8363796	-	0	0	0	6	1	0	0	5	0	0	0	0	0	1	FALSE	0.5844220
CCNCTTGGGCTACCAGATGGACA	129S1	8	8363773	8363796	-	0	0	1	9	1	0	1	9	0	0	0	0	0	1	FALSE	0.5924580
CCNCTTGGGCTACTAGAATCCTA	B6	13	88883284	88883307	-	0	0	1	9	1	0	1	8	0	0	0	0	0	1	FALSE	0.6253350
CCNCTTGGGCTAGATCCAGTTCG	129S1	14	45809684	45809707	-	0	0	0	9	1	0	0	9	0	1	0	0	1	0	FALSE	0.6778020
CCNCTTGGGCTAGCTTTAGAATT	B6	6	128889273	128889296	-	0	0	0	4	1	0	0	5	1	2	0	0	0	0	FALSE	0.6677660
CCNCTTGGGCTAGTTTCGTTCTT	129S1	6	128447935	128447958	-	0	0	0	18	1	0	0	18	0	0	0	1	0	1	FALSE	0.6086540
CCNCTTGGGCTATATTTTCTGGC	B6	14	11852001	11852024	-	0	0	2	11	1	0	1	11	0	2	0	0	0	0	FALSE	0.6538970
CCNCTTGGGCTATGTCAGTCAAT	129S1	1	122906985	122907008	-	0	0	0	7	1	0	0	8	1	1	0	0	0	0	FALSE	0.6542790
CCNCTTGGGCTCACAACCTGCCA	B6	4	152023486	152023509	-	0	0	0	12	1	0	0	12	1	1	0	0	0	0	FALSE	0.6237330
CCNCTTGGGCTCACAGCTTTAGA	129S1	4	98172550	98172573	-	0	0	0	5	1	0	0	6	1	2	0	0	0	0	FALSE	0.6499990
CCNCTTGGGCTCATCTCCCCAGC	129S1	8	90201700	90201723	-	0	0	1	14	1	0	1	14	1	1	0	0	0	0	FALSE	0.5138760
CCNCTTGGGCTCATTTCATTCAA	129S1	19	60626791	60626814	-	0	0	1	25	1	0	0	24	0	2	0	0	0	0	FALSE	0.5497550
CCNCTTGGGCTCCTTAAAGAGCA	B6	8	40313192	40313215	-	0	0	0	6	1	0	0	5	1	1	0	0	0	0	FALSE	0.6445270
CCNCTTGGGCTCTAAGGAACCCT	B6	12	53784995	53785018	-	0	0	0	12	1	0	0	11	1	1	0	0	0	0	FALSE	0.6774800
CCNCTTGGGCTCTCCCACTCAGT	129S1	14	54992920	54992943	-	0	0	1	34	1	0	1	34	1	2	0	0	0	0	FALSE	0.6505830
CCNCTTGGGCTCTCCCTCTTGGC	129S1	5	115516648	115516671	-	0	0	3	14	1	0	3	14	0	0	0	0	0	0	FALSE	0.4736610
CCNCTTGGGCTGAAATAAGGAAG	129S1	19	32349082	32349105	-	0	0	0	6	1	0	0	6	0	0	0	0	0	1	FALSE	0.5652000
CCNCTTGGGCTGAAATGGTTGCC	B6	5	25220528	25220551	-	0	0	1	5	1	0	0	6	0	2	0	0	0	0	FALSE	0.6422400
CCNCTTGGGCTGAGCATTTGAGC	B6	6	67691333	67691356	-	0	0	3	29	1	0	5	28	0	3	0	0	0	0	TRUE	0.6013120
CCNCTTGGGCTGATTAACTTCCT	B6	5	32761882	32761905	-	0	0	1	9	1	0	1	9	1	1	0	0	0	0	FALSE	0.6250330
CCNCTTGGGCTGCCCGAGCCGTA	129S1	2	154290296	154290319	-	0	0	11	15	1	0	11	14	1	1	0	0	0	0	TRUE	0.3961220
CCNCTTGGGCTGCTGACCTCCAG	129S1	12	28433197	28433220	-	0	0	0	16	1	0	0	16	0	2	0	0	1	0	FALSE	0.5759840
CCNCTTGGGCTGGAGAGGGCTCG	129S1	4	132623208	132623231	-	0	0	1	10	1	0	0	10	0	2	0	0	0	0	FALSE	0.5421150
CCNCTTGGGCTGGCAGGAGAAGC	B6	14	12436959	12436982	-	0	0	2	15	1	0	2	14	0	1	0	0	1	0	FALSE	0.5307190
