## Supplementary Table S5 for "Genome-wide CRISPR guide RNA design and specificity analysis with GuideScan2": TableS5.csv (part 220 of 491)

gRNA_PAM	strain	chr	start	end	strand	offtargets_0m_opposite_strain	offtargets_1m_opposite_strain	offtargets_2m_opposite_strain	offtargets_3m_opposite_strain	offtargets_0m_same_strain	offtargets_1m_same_strain	offtargets_2m_same_strain	offtargets_3m_same_strain	PAM_SNP	SNP	PAM_insertion	PAM_deletion	insertion	deletion	Het	cutting_efficiency	gene
CCNCTTGGGCTGGCATGAGGAAG	129S1	14	12436959	12436982	-	0	0	2	6	1	0	2	7	0	1	0	0	1	0	FALSE	0.5236590
CCNCTTGGGCTGGCCAGGCTAGA	B6	6	81807053	81807076	-	0	0	1	7	1	0	1	8	1	1	0	0	0	0	FALSE	0.5455050
CCNCTTGGGCTGGTGGCCCTGTG	B6	1	170300818	170300841	-	0	0	5	32	1	0	5	32	0	1	0	1	0	1	FALSE	0.6151410
CCNCTTGGGCTGTCAGTCATTTG	B6	7	116418360	116418383	-	0	0	2	15	1	0	2	13	1	1	0	0	0	0	FALSE	0.6092340
CCNCTTGGGCTGTTAGTCCCTGG	B6	13	44525643	44525666	-	0	0	0	10	1	0	0	11	0	2	0	0	1	0	FALSE	0.6353920
CCNCTTGGGCTGTTGCCTTGGTG	B6	8	15114750	15114773	-	0	0	1	14	1	0	0	14	0	2	0	0	0	0	FALSE	0.5632850
CCNCTTGGGCTGTTGTCTGTACT	129S1	4	145225597	145225620	-	0	0	0	7	1	0	0	7	0	0	0	0	0	1	FALSE	0.5956010
CCNCTTGGGCTGTTGTTGTCTGT	B6	4	145225597	145225620	-	0	0	4	19	1	0	3	21	0	0	0	0	0	1	FALSE	0.6216920
CCNCTTGGGCTTAAATCAATTTT	B6	13	83057565	83057588	-	0	0	0	8	1	0	0	8	1	3	0	0	0	0	FALSE	0.6737860
CCNCTTGGGCTTACATCAGCTCT	129S1	18	64431933	64431956	-	0	0	1	8	1	0	1	8	1	1	0	0	0	0	FALSE	0.6183730
CCNCTTGGGCTTAGGGCTCTAGC	129S1	2	52253146	52253169	-	0	0	0	8	1	0	0	8	0	4	0	0	0	0	FALSE	0.6701480
CCNCTTGGGCTTAGTCACTACTT	B6	2	145322875	145322898	-	0	0	0	3	1	0	0	4	1	1	0	0	0	0	FALSE	0.6664190
CCNCTTGGGCTTATTTCCTTTAT	B6	12	29537363	29537386	-	0	0	3	27	1	0	3	28	1	1	0	0	0	0	FALSE	0.6594170
CCNCTTGGGCTTCACACCAATGA	B6	11	57592511	57592534	-	0	0	1	8	1	0	1	7	0	0	0	0	0	1	FALSE	0.6646140
CCNCTTGGGCTTCAGCGTTCTTA	B6	5	22323190	22323213	-	0	0	0	8	1	0	0	9	1	2	0	0	0	0	FALSE	0.6826410
CCNCTTGGGCTTCCAAGGTAGAC	129S1	8	16121088	16121111	-	0	0	1	8	1	0	0	8	0	2	0	0	0	0	FALSE	0.6169790
CCNCTTGGGCTTCTGCTTTGAGC	B6	6	146867305	146867328	-	0	0	4	40	1	0	4	41	0	0	0	0	0	1	FALSE	0.6369890
CCNCTTGGGCTTCTGTTTTCTGG	129S1	6	146867305	146867328	-	0	0	4	38	1	0	5	37	0	0	0	0	0	1	FALSE	0.6023670
CCNCTTGGGCTTGGTGCTCAGGG	129S1	1	122500678	122500701	-	0	0	1	13	1	0	1	13	1	3	0	0	1	0	FALSE	0.5841430
CCNCTTGGGCTTGTATAGCTGCT	B6	2	178744787	178744810	-	0	0	2	4	1	0	1	5	0	2	0	0	0	0	FALSE	0.6838250
CCNCTTGGGCTTGTTCAGAGGAA	B6	17	24870763	24870786	-	0	0	0	13	1	0	0	16	1	1	0	0	0	0	FALSE	0.6256020
CCNCTTGGGCTTTATTTACCACA	129S1	12	52901484	52901507	-	0	0	2	8	1	0	1	8	0	2	0	0	0	0	FALSE	0.6717770
CCNCTTGGGCTTTATTTGTCACA	B6	12	52901484	52901507	-	0	0	1	17	1	0	0	16	0	2	0	0	0	0	FALSE	0.6822030
CCNCTTGGGCTTTCAGACCACTG	B6	6	111316002	111316025	-	0	0	2	16	1	0	3	15	0	0	0	0	0	1	FALSE	0.6228730
CCNCTTGGGCTTTCAGACCCTGT	129S1	6	111316002	111316025	-	0	0	2	20	1	0	2	20	0	0	0	0	0	1	FALSE	0.6416440
CCNCTTGGGCTTTCCTTCTCCTG	129S1	7	83041066	83041089	-	0	0	2	44	1	0	2	41	1	1	0	0	0	0	FALSE	0.6717750
CCNCTTGGGCTTTGACTTCCTGA	B6	4	141042722	141042745	-	0	0	3	23	1	0	1	23	0	2	0	0	0	0	FALSE	0.7015350
CCNCTTGGGCTTTGGCTTCCTCA	129S1	4	141042722	141042745	-	0	0	3	21	1	0	2	21	0	2	0	0	0	0	FALSE	0.6779150
CCNCTTGGGCTTTTGAACCTACA	B6	3	36653231	36653254	-	0	0	3	9	1	0	2	10	1	2	0	0	0	0	FALSE	0.6371790
CCNCTTGGGGAAAAAAAGAGAGC	B6	18	45036928	45036951	-	0	0	2	53	1	0	2	51	0	0	0	0	0	1	FALSE	0.5459880
CCNCTTGGGGAAAAAAGAGAGCC	129S1	18	45036928	45036951	-	0	0	2	17	1	0	2	18	0	0	0	0	0	1	FALSE	0.4906750
CCNCTTGGGGAAATGAGAAGAAA	129S1	2	158183341	158183364	-	0	0	3	34	1	0	3	33	1	1	0	0	0	0	FALSE	0.5431720
CCNCTTGGGGAAATGCTGGGTGG	B6	6	33647643	33647666	-	0	0	1	10	1	0	1	10	1	3	0	0	0	0	FALSE	0.6372480
CCNCTTGGGGAAATTGTCCCTTG	129S1	3	97971175	97971198	-	0	0	0	14	1	0	0	15	1	2	0	0	0	0	FALSE	0.6240150
CCNCTTGGGGAACACAGTCCACA	B6	14	109479276	109479299	-	0	0	5	26	1	0	5	26	1	2	0	0	0	0	FALSE	0.6547590
CCNCTTGGGGAAGAAAAAAATGT	129S1	5	51042217	51042240	-	0	0	5	36	1	0	4	35	0	0	0	0	1	0	FALSE	0.6708710
CCNCTTGGGGAAGACTGTAGGGT	B6	8	70170465	70170488	-	0	0	0	7	1	0	0	7	1	1	0	0	0	0	FALSE	0.6945770
CCNCTTGGGGAAGGGCAACACGC	129S1	8	47755235	47755258	-	0	0	1	4	1	0	0	5	0	2	0	0	0	0	FALSE	0.6586140
CCNCTTGGGGAAGGGCAGCACAC	B6	8	47755235	47755258	-	0	0	16	127	1	0	14	125	0	2	0	0	0	0	FALSE	0.5954970
CCNCTTGGGGAAGGGCGGGGGTC	B6	7	31103899	31103922	-	0	0	2	9	1	0	0	11	0	2	0	0	0	0	FALSE	0.5425360
CCNCTTGGGGAAGGTAGGATTCC	B6	18	59542042	59542065	-	0	0	2	5	1	0	1	6	0	2	0	0	0	0	FALSE	0.6721200	Chsy3
CCNCTTGGGGAAGGTGGCCGCTG	129S1	4	119728901	119728924	-	0	0	1	9	1	0	0	9	0	3	0	0	0	0	FALSE	0.6199420
CCNCTTGGGGAAGTTCCTTGATG	129S1	8	81134980	81135003	-	0	0	2	16	1	0	2	16	1	2	0	0	0	0	FALSE	0.6940280
CCNCTTGGGGAATAAACTATCTA	B6	8	6996485	6996508	-	0	0	1	5	1	0	1	5	1	2	0	0	0	0	FALSE	0.6262560
CCNCTTGGGGAATCTTTCTTCAT	129S1	7	76602594	76602617	-	0	0	1	10	1	0	0	10	0	2	0	0	0	0	FALSE	0.6622780
CCNCTTGGGGACAACAGTACCTC	B6	3	37400114	37400137	-	0	0	0	4	1	0	0	4	1	1	0	0	0	0	FALSE	0.6200610
CCNCTTGGGGACACGCTGAGACC	B6	4	128639703	128639726	-	0	0	1	3	1	0	0	3	0	2	0	0	0	0	FALSE	0.6465630
CCNCTTGGGGACAGGGGACATCA	129S1	2	173246076	173246099	-	0	0	1	13	1	0	0	13	0	2	0	0	0	0	FALSE	0.6272340
CCNCTTGGGGACCCCCCCCCCCG	B6	6	18331644	18331667	-	0	0	3	42	1	0	5	39	0	0	0	0	0	1	FALSE	0.4359440
CCNCTTGGGGACCCCCCCCCGAT	129S1	6	18331644	18331667	-	0	0	1	10	1	0	0	9	0	0	0	0	0	1	FALSE	0.4353440
CCNCTTGGGGACCCTTAGACAAG	B6	14	66519283	66519306	-	0	0	1	2	1	0	0	2	0	2	0	0	0	0	FALSE	0.6942390
CCNCTTGGGGACCTAGCCTTCAG	B6	8	15285519	15285542	-	0	0	3	26	1	0	2	27	0	2	0	0	0	0	FALSE	0.6123710
CCNCTTGGGGACGGGCTGAGACC	129S1	4	128639703	128639726	-	0	0	1	3	1	0	0	3	0	2	0	0	0	0	FALSE	0.6574910
CCNCTTGGGGACTCAAAGAGGCT	129S1	15	20069937	20069960	-	0	0	1	13	1	0	1	13	2	2	0	0	0	0	FALSE	0.6190540
CCNCTTGGGGACTCATCCTGAGG	129S1	8	7565138	7565161	-	0	0	2	17	1	0	2	17	0	2	0	1	0	1	FALSE	0.6080210
CCNCTTGGGGACTGTATTCAGGT	129S1	7	64438066	64438089	-	0	0	2	9	1	0	1	8	0	2	0	0	0	0	FALSE	0.6228480
CCNCTTGGGGAGAAAGGAGAATG	129S1	9	105242916	105242939	-	0	0	4	45	1	0	3	39	0	2	0	0	0	0	FALSE	0.6030580
CCNCTTGGGGAGAAGTGATGCCC	129S1	11	17643767	17643790	-	0	0	0	6	1	0	0	6	1	1	0	0	0	0	FALSE	0.6145430
CCNCTTGGGGAGACCAAAGATTG	129S1	8	85331100	85331123	-	0	0	1	4	1	0	1	3	1	1	0	0	0	0	FALSE	0.6091190
CCNCTTGGGGAGCAGGCATTAAA	B6	10	67993927	67993950	-	0	0	1	46	1	0	1	46	1	1	0	0	0	0	FALSE	0.6341040
CCNCTTGGGGAGGAAGGGGAATG	B6	9	105242916	105242939	-	0	0	2	26	1	0	1	26	0	2	0	0	0	0	FALSE	0.5949110
CCNCTTGGGGAGGCACTGATGTG	129S1	4	26587430	26587453	-	0	0	1	13	1	0	0	13	0	2	0	0	0	0	FALSE	0.6140500
CCNCTTGGGGAGGCGGGGGGGGG	B6	1	170171804	170171827	-	0	0	15	149	1	0	14	148	0	0	0	0	0	1	FALSE	0.5512660
CCNCTTGGGGAGGCGGGGTGTTT	129S1	1	170171804	170171827	-	0	0	0	5	1	0	0	10	0	0	0	0	0	1	FALSE	0.6560380
CCNCTTGGGGAGGCTTAGATGTG	B6	16	30814615	30814638	-	0	0	1	11	1	0	0	12	0	2	0	0	0	0	FALSE	0.6239960
CCNCTTGGGGAGGCTTTGACGTG	129S1	16	30814615	30814638	-	0	0	1	7	1	0	0	7	0	2	0	0	0	0	FALSE	0.6261130
CCNCTTGGGGAGGGAAGGATTCC	129S1	18	59542042	59542065	-	0	0	4	36	1	0	3	32	0	2	0	0	0	0	FALSE	0.7105340	Chsy3
CCNCTTGGGGAGGGAGGAGTACA	B6	4	55653802	55653825	-	0	0	3	16	1	0	1	17	0	2	0	0	0	0	FALSE	0.5917120
CCNCTTGGGGAGGGGGAATGCAA	B6	1	147431024	147431047	-	0	0	3	21	1	0	4	24	0	3	0	0	0	0	FALSE	0.5429540
CCNCTTGGGGAGGGGGGAGTGCA	129S1	4	55653802	55653825	-	0	0	3	28	1	0	2	25	0	2	0	0	0	0	FALSE	0.5019990
CCNCTTGGGGAGTCAAAGTACAG	129S1	14	110713489	110713512	-	0	0	6	11	1	0	4	10	0	3	0	0	0	0	FALSE	0.6993900
CCNCTTGGGGAGTCGGTACTGTC	129S1	3	122984902	122984925	-	0	0	1	3	1	0	0	2	0	2	0	0	0	0	FALSE	0.6679190
CCNCTTGGGGATAGGAGACAGGA	B6	15	100502144	100502167	-	0	0	2	25	1	0	2	25	1	1	0	0	0	0	FALSE	0.6407240
CCNCTTGGGGATAGTGTTAATCT	B6	2	99256625	99256648	-	0	0	1	6	1	0	1	6	0	0	0	0	1	0	FALSE	0.6687210
CCNCTTGGGGATCCTTCTTCACC	B6	14	8955931	8955954	-	0	0	4	11	1	0	3	12	0	2	0	0	0	0	FALSE	0.7326710
CCNCTTGGGGATCGGGGAGCGAT	129S1	14	54527544	54527567	-	0	0	1	0	1	0	0	0	0	2	0	0	0	0	FALSE	0.6340520
CCNCTTGGGGATGAACGCCCAGC	129S1	10	22149129	22149152	-	0	0	2	6	1	0	1	6	0	2	0	0	0	0	TRUE	0.7131750
CCNCTTGGGGATGGTATGTGAGC	129S1	6	147151189	147151212	-	0	0	3	15	1	0	2	15	0	2	0	0	0	0	FALSE	0.7366620
CCNCTTGGGGATGTAGTGTTAAT	129S1	2	99256625	99256648	-	0	0	0	10	1	0	0	10	0	0	0	0	1	0	FALSE	0.7035420
CCNCTTGGGGATTCAGAATTAGC	129S1	7	39192904	39192927	-	0	0	35	85	1	0	35	88	1	2	0	0	0	0	FALSE	0.6127120
CCNCTTGGGGATTTTTTTTACTA	B6	3	116896254	116896277	-	0	0	2	27	1	0	2	25	0	0	0	0	1	0	FALSE	0.6667140
CCNCTTGGGGCAACTCACAGTTG	B6	2	144235621	144235644	-	0	0	2	22	1	0	1	21	0	2	0	0	0	0	FALSE	0.6526660	Kat14
CCNCTTGGGGCAATCTGTTTACC	B6	15	3726888	3726911	-	0	0	0	2	1	0	0	1	1	1	0	0	0	0	FALSE	0.6883930
CCNCTTGGGGCACACAGCATTGG	B6	5	128670657	128670680	-	0	0	6	21	1	0	6	21	1	1	0	0	0	0	FALSE	0.6146860
CCNCTTGGGGCACATGCCTGGAA	B6	12	28352331	28352354	-	0	0	2	7	1	0	1	7	0	2	0	0	0	0	FALSE	0.5613780
CCNCTTGGGGCACCGCACTCACA	129S1	18	56466897	56466920	-	0	0	2	40	1	0	2	43	0	0	0	0	0	1	FALSE	0.6223990
CCNCTTGGGGCAGAAAGATTTAT	129S1	18	60581967	60581990	-	0	0	0	17	1	0	0	17	2	2	0	0	0	0	FALSE	0.6206730
CCNCTTGGGGCAGATGAAAGAGT	B6	4	129898239	129898262	-	0	0	3	14	1	0	2	15	0	2	0	0	0	0	FALSE	0.7058580
CCNCTTGGGGCAGCTTACAGTTG	129S1	2	144235621	144235644	-	0	0	1	21	1	0	0	21	0	2	0	0	0	0	FALSE	0.6334920	Kat14
CCNCTTGGGGCATCAGACACTGC	129S1	5	126491994	126492017	-	0	0	5	21	1	0	4	20	0	2	0	0	0	0	FALSE	0.7485220
CCNCTTGGGGCATTCGGCCAGTT	129S1	18	12251562	12251585	-	0	0	1	4	1	0	1	3	1	1	0	0	0	0	FALSE	0.6234550
CCNCTTGGGGCATTTGGGGAGCT	B6	15	44371182	44371205	-	0	0	0	8	1	0	0	7	1	1	0	0	0	1	FALSE	0.6688390
CCNCTTGGGGCCAGAGGTCTGTG	129S1	9	46214327	46214350	-	0	0	0	14	1	0	0	14	1	1	0	0	0	0	FALSE	0.6579690
CCNCTTGGGGCCATGCAGGAATG	B6	17	11308521	11308544	-	0	0	1	7	1	0	1	7	1	1	0	0	0	0	FALSE	0.5674330
CCNCTTGGGGCCCTGGCCTGTGC	B6	17	38583265	38583288	-	0	0	4	23	1	0	3	23	1	3	0	0	0	0	TRUE	0.6832410
CCNCTTGGGGCGGAGACGTCAGT	129S1	4	151078593	151078616	-	0	0	1	3	1	0	0	3	0	2	0	0	0	0	FALSE	0.6800640
CCNCTTGGGGCGTATTTCTTAAG	B6	19	59356105	59356128	-	0	0	0	4	1	0	0	3	1	2	0	0	0	0	FALSE	0.7064550
CCNCTTGGGGCTAAGGCTAGCTC	129S1	5	140413389	140413412	-	0	0	0	4	1	0	0	4	1	1	0	0	0	0	FALSE	0.6834640
CCNCTTGGGGCTAATGTCCAAGG	129S1	18	10052831	10052854	-	0	0	122	28	1	0	119	27	0	2	0	0	0	0	FALSE	0.6392240
CCNCTTGGGGCTAGCCTGTGGTA	B6	1	75305848	75305871	-	0	0	0	15	1	0	0	15	0	0	0	0	0	1	FALSE	0.7113170
CCNCTTGGGGCTCAAGCACACAT	129S1	13	37468311	37468334	-	0	0	2	19	1	0	2	20	1	1	0	0	0	0	FALSE	0.6476080
CCNCTTGGGGCTCACACATTCCC	B6	8	34574059	34574082	-	0	0	1	9	1	0	1	9	0	0	0	0	0	1	FALSE	0.7034960
CCNCTTGGGGCTCCACCTGGGTG	129S1	15	73732506	73732529	-	0	0	0	15	1	0	0	14	0	1	0	0	0	1	FALSE	0.6223980
CCNCTTGGGGCTCCATCCCAGGG	B6	15	73732506	73732529	-	0	0	2	48	1	0	2	49	0	1	0	0	0	1	FALSE	0.6146410
CCNCTTGGGGCTCCCCTCATTCC	129S1	16	29921583	29921606	-	0	0	2	12	1	0	1	11	0	2	0	0	0	0	FALSE	0.6666620
CCNCTTGGGGCTCCCTGACATAG	129S1	12	35081102	35081125	-	0	0	1	6	1	0	1	7	0	1	0	0	1	0	FALSE	0.6909650
CCNCTTGGGGCTCCTGAATCTCC	129S1	19	28895610	28895633	-	0	0	0	13	1	0	0	13	0	1	0	0	0	0	FALSE	0.6946400
CCNCTTGGGGCTCTTCTCATTCC	B6	16	29921583	29921606	-	0	0	4	21	1	0	3	22	0	2	0	0	0	0	FALSE	0.7066040
CCNCTTGGGGCTCTTGCAGACTG	129S1	12	30732291	30732314	-	0	0	1	16	1	0	1	16	2	3	0	0	1	0	FALSE	0.7317840
CCNCTTGGGGCTGCGTGAACAGC	B6	5	92769036	92769059	-	0	0	3	25	1	0	2	26	0	2	0	0	0	0	FALSE	0.6067960
CCNCTTGGGGCTGGGATTATTTT	B6	4	32074640	32074663	-	0	0	3	19	1	0	3	17	1	1	0	0	0	0	FALSE	0.6519750
CCNCTTGGGGCTGTCGGCAGAGT	129S1	2	153872669	153872692	-	0	0	1	8	1	0	1	8	1	1	0	0	0	0	FALSE	0.6683580
CCNCTTGGGGCTTCCTCCTCTAC	129S1	17	62583298	62583321	-	0	0	4	22	1	0	5	20	0	0	0	0	1	0	FALSE	0.6991390
CCNCTTGGGGCTTCCTCTACTTG	B6	17	62583298	62583321	-	0	0	0	7	1	0	0	8	0	0	0	0	1	0	FALSE	0.6879340
CCNCTTGGGGCTTGCATAGTGAG	B6	18	67383332	67383355	-	0	0	1	4	1	0	0	4	0	2	0	0	0	0	FALSE	0.6423120
CCNCTTGGGGCTTGCATCGTGAA	129S1	18	67383332	67383355	-	0	0	1	2	1	0	0	3	0	2	0	0	0	0	FALSE	0.6459390
CCNCTTGGGGCTTTGTTATTGTT	B6	3	37138966	37138989	-	0	0	6	44	1	0	5	43	0	2	0	0	0	0	FALSE	0.6126700
CCNCTTGGGGGAAAAAAGCCATC	B6	11	71186633	71186656	-	0	0	3	22	1	0	2	22	0	1	0	0	0	1	FALSE	0.5972530
CCNCTTGGGGGAACTGAATCCAA	129S1	4	89040880	89040903	-	0	0	2	14	1	0	2	13	0	0	1	0	1	0	FALSE	0.6794440
CCNCTTGGGGGAACTTACGTCTT	B6	9	77703736	77703759	-	0	0	2	22	1	0	1	20	0	2	0	0	0	0	FALSE	0.6844050
CCNCTTGGGGGAAGCAATCGCAG	B6	4	54430749	54430772	-	0	0	0	4	1	0	0	2	0	0	0	0	1	0	FALSE	0.6242020
CCNCTTGGGGGAAGCCTTCTGTC	129S1	9	116253352	116253375	-	0	0	1	7	1	0	1	6	1	1	0	0	0	0	FALSE	0.6963200
CCNCTTGGGGGAAGGTCTACGTT	B6	4	155844176	155844199	-	0	0	0	0	1	0	0	1	0	2	0	0	0	1	FALSE	0.6735530
CCNCTTGGGGGAATTGCCTTTCG	129S1	3	93567922	93567945	-	0	0	0	10	1	0	0	10	0	0	0	0	0	1	FALSE	0.6617250
CCNCTTGGGGGACACACAGAGTT	B6	15	43434529	43434552	-	0	0	0	9	1	0	0	9	0	0	0	0	0	1	FALSE	0.6462320
CCNCTTGGGGGACACAGAGTTCC	129S1	15	43434529	43434552	-	0	0	0	8	1	0	0	9	0	0	0	0	0	1	FALSE	0.6836330
CCNCTTGGGGGACATGACTGGAA	129S1	12	28352331	28352354	-	0	0	2	10	1	0	1	8	0	2	0	0	0	0	FALSE	0.5542340
CCNCTTGGGGGACCCCCTATGCC	129S1	1	166228922	166228945	-	0	0	1	29	1	0	0	28	0	0	0	0	0	1	FALSE	0.5113050
CCNCTTGGGGGAGAAAAAAAATC	129S1	13	46867330	46867353	-	0	0	9	152	1	0	8	152	0	0	0	0	1	0	FALSE	0.6185710	Nup153
CCNCTTGGGGGAGGCTAAGTGGC	129S1	9	61844211	61844234	-	0	0	1	7	1	0	1	6	0	2	0	0	0	0	FALSE	0.6018200
CCNCTTGGGGGAGGTCTCCAGTA	B6	8	36235444	36235467	-	0	0	0	11	1	0	0	11	0	1	0	0	0	1	FALSE	0.6506250
CCNCTTGGGGGAGTGGGAGGACA	B6	1	109623528	109623551	-	0	0	2	13	1	0	1	12	1	1	0	0	0	0	FALSE	0.6869220
CCNCTTGGGGGATCCATCTTTTC	129S1	3	153821179	153821202	-	0	0	0	10	1	0	0	8	0	0	0	0	1	0	FALSE	0.5918640
CCNCTTGGGGGATCCATTTTTCA	B6	3	153821179	153821202	-	0	0	0	9	1	0	0	8	0	0	0	0	1	0	FALSE	0.5391240
CCNCTTGGGGGATGTCTGCTGAG	129S1	15	41216872	41216895	-	0	0	0	12	1	0	0	12	0	3	0	0	0	1	FALSE	0.6408290
CCNCTTGGGGGCAAAGGGCAACA	129S1	6	90649403	90649426	-	0	0	1	12	1	0	0	12	0	1	0	0	0	1	FALSE	0.5860070
CCNCTTGGGGGCAAATCTTGACT	B6	13	64017543	64017566	-	0	0	1	10	1	0	1	10	1	1	0	0	0	0	FALSE	0.6169510
CCNCTTGGGGGCAGACAGCAGGT	129S1	4	148917195	148917218	-	0	0	0	13	1	0	0	13	0	0	0	0	1	0	FALSE	0.5755690
CCNCTTGGGGGCAGATAAAAGCC	B6	18	12096934	12096957	-	0	0	0	8	1	0	0	7	0	0	0	0	0	1	FALSE	0.5597100
CCNCTTGGGGGCAGGGGTGCGGG	B6	9	45572527	45572550	-	0	0	3	41	1	0	2	43	0	0	0	0	0	1	FALSE	0.6148830	Dscaml1
CCNCTTGGGGGCCAGACCCGCCC	129S1	3	104959004	104959027	-	0	0	0	3	1	0	0	2	1	1	0	0	0	0	FALSE	0.4831370
CCNCTTGGGGGCCGAGAAGTTGA	129S1	18	77748298	77748321	-	0	0	1	34	1	0	0	34	0	2	0	0	0	0	FALSE	0.5169350
CCNCTTGGGGGCCTCTTTGAAAG	129S1	8	74442461	74442484	-	0	0	1	6	1	0	1	6	1	1	0	0	0	0	FALSE	0.7013010
CCNCTTGGGGGCGAAATGATATT	129S1	13	63726473	63726496	-	0	0	1	4	1	0	0	4	0	2	0	0	0	0	FALSE	0.6711150
CCNCTTGGGGGCGATAAAAGCCA	129S1	18	12096934	12096957	-	0	0	0	4	1	0	0	4	0	0	0	0	0	1	FALSE	0.6563560
CCNCTTGGGGGCTCCTGGATCCC	129S1	19	47354562	47354585	-	0	0	3	8	1	0	3	8	0	0	0	1	0	1	FALSE	0.6035080
CCNCTTGGGGGCTGAAGATAGTG	129S1	16	91717520	91717543	-	0	0	1	7	1	0	1	6	1	1	0	0	1	0	FALSE	0.5909620
CCNCTTGGGGGCTGTTAGTCCCT	129S1	13	44525643	44525666	-	0	0	0	5	1	0	0	5	0	2	0	0	1	0	FALSE	0.6800480
CCNCTTGGGGGCTGTTCTTGCAC	129S1	11	113353213	113353236	-	0	0	0	5	1	0	1	5	1	2	0	0	0	0	FALSE	0.6670380
CCNCTTGGGGGGAAAATCCTCCA	B6	9	115833206	115833229	-	0	0	0	10	1	0	0	10	0	0	0	0	1	1	FALSE	0.6156700
CCNCTTGGGGGGAACCAGAGAGC	B6	7	37389240	37389263	-	0	0	1	17	1	0	0	17	0	0	0	0	1	0	FALSE	0.5873020
CCNCTTGGGGGGAAGAGAGAGAG	B6	3	147428737	147428760	-	0	0	4	56	1	0	3	54	0	0	0	0	0	1	FALSE	0.5506750
CCNCTTGGGGGGAAGCAATCGCA	129S1	4	54430749	54430772	-	0	0	0	7	1	0	0	7	0	0	0	0	1	0	FALSE	0.6205580
CCNCTTGGGGGGAATTGCCTTTC	B6	3	93567922	93567945	-	0	0	1	3	1	0	1	3	0	0	0	0	0	1	FALSE	0.6664180
CCNCTTGGGGGGACACCAGGGAT	129S1	4	154835515	154835538	-	0	0	1	4	1	0	1	5	0	2	0	0	0	1	FALSE	0.5564250
CCNCTTGGGGGGACCCCCTATGC	B6	1	166228922	166228945	-	0	0	0	7	1	0	0	6	0	0	0	0	0	1	FALSE	0.5048810
CCNCTTGGGGGGATGGGCTGTTT	B6	13	112732298	112732321	-	0	0	1	8	1	0	1	8	0	0	0	0	1	0	FALSE	0.6283790
CCNCTTGGGGGGCTAAACTATAA	129S1	5	89252633	89252656	-	0	0	0	4	1	0	0	2	1	1	0	0	0	0	FALSE	0.6856650
CCNCTTGGGGGGGAACCAGAGAG	129S1	7	37389240	37389263	-	0	0	2	5	1	0	1	5	0	0	0	0	1	0	FALSE	0.5397430
CCNCTTGGGGGGGACACTGGGGA	B6	4	154835515	154835538	-	0	0	1	9	1	0	1	6	0	2	0	0	0	1	FALSE	0.6121660
CCNCTTGGGGGGGAGAAACTTTA	129S1	14	83692240	83692263	-	0	0	0	6	1	0	0	5	0	0	0	0	1	0	FALSE	0.6650290
CCNCTTGGGGGGGCATTTGTGTA	B6	2	42692037	42692060	-	0	0	0	4	1	0	0	5	0	0	0	0	1	0	FALSE	0.5774190
CCNCTTGGGGGGGGAAACTTTAT	B6	14	83692240	83692263	-	0	0	0	11	1	0	0	12	0	0	0	0	1	0	FALSE	0.5908580
CCNCTTGGGGGGGGAGTCTAGTC	B6	7	24388539	24388562	-	0	0	0	3	1	0	0	4	0	0	0	0	1	0	FALSE	0.6428650
CCNCTTGGGGGGGGATGGGCTGT	129S1	13	112732298	112732321	-	0	0	0	14	1	0	0	15	0	0	0	0	1	0	FALSE	0.6188930
CCNCTTGGGGGGGGCATTTGTGT	129S1	2	42692037	42692060	-	0	0	0	8	1	0	0	10	0	0	0	0	1	0	FALSE	0.5999560
CCNCTTGGGGGGGGGAACCTCAT	B6	3	59931185	59931208	-	0	0	0	8	1	0	0	10	0	1	0	0	0	1	FALSE	0.6415750
CCNCTTGGGGGGGGGAGGGTCAA	B6	19	57557522	57557545	-	0	0	8	49	1	0	7	43	0	0	0	0	0	1	FALSE	0.5998840
CCNCTTGGGGGGGGGCTTTTGTT	B6	11	110377655	110377678	-	0	0	0	13	1	0	2	13	1	2	0	0	1	0	FALSE	0.4866140
CCNCTTGGGGGGGGGGAGCACAC	129S1	5	149684184	149684207	-	0	0	3	29	1	0	3	33	0	0	0	0	0	1	FALSE	0.5554860	B3glct
CCNCTTGGGGGGGGGGCAGTGTC	129S1	11	84765484	84765507	-	0	0	2	32	1	0	1	33	0	0	0	0	0	1	FALSE	0.5688300
CCNCTTGGGGGGGGGGGACACAT	129S1	7	63746196	63746219	-	0	0	12	54	1	0	13	50	0	1	0	0	0	1	FALSE	0.5311520
CCNCTTGGGGGGGGGGGAGAATA	B6	10	67904684	67904707	-	0	0	4	72	1	0	3	59	1	2	0	0	1	0	FALSE	0.6129670
CCNCTTGGGGGGGGGGGATATGG	129S1	8	91773851	91773874	-	0	0	6	40	1	0	8	39	0	0	0	0	1	0	FALSE	0.5689440
CCNCTTGGGGGGGGGGGTCATCT	129S1	19	7153169	7153192	-	0	0	8	53	1	0	10	55	0	0	0	0	1	0	FALSE	0.6465830
CCNCTTGGGGGGGGGGTAGCATT	129S1	6	43832701	43832724	-	0	0	3	24	1	0	2	30	0	0	0	0	1	0	FALSE	0.6545710
CCNCTTGGGGGGGGGGTAGCCTA	B6	8	83340485	83340508	-	0	0	1	23	1	0	2	18	0	0	0	0	0	1	FALSE	0.5936480
CCNCTTGGGGGGGGGGTCATCTA	B6	19	7153169	7153192	-	0	0	8	43	1	0	4	36	0	0	0	0	1	0	FALSE	0.6377790
CCNCTTGGGGGGGGGGTCTTGAT	B6	14	14447347	14447370	-	0	0	1	26	1	0	1	32	0	0	0	0	0	1	FALSE	0.6067430
CCNCTTGGGGGGGGGGTGAGAAA	B6	3	40260868	40260891	-	0	0	5	61	1	0	6	68	0	0	0	0	1	0	FALSE	0.6616590
CCNCTTGGGGGGGGGGTGCCACC	129S1	1	104432151	104432174	-	0	0	2	22	1	0	2	19	0	0	0	0	1	0	FALSE	0.5852500
CCNCTTGGGGGGGGGTAGCATTT	B6	6	43832701	43832724	-	0	0	0	13	1	0	1	15	0	0	0	0	1	0	FALSE	0.6461920
CCNCTTGGGGGGGGGTAGCCTAA	129S1	8	83340485	83340508	-	0	0	1	8	1	0	0	8	0	0	0	0	0	1	FALSE	0.6649940
CCNCTTGGGGGGGGGTATGGAAC	B6	8	91773851	91773874	-	0	0	0	7	1	0	0	9	0	0	0	0	1	0	FALSE	0.5875250
CCNCTTGGGGGGGGTCTTGATGG	129S1	14	14447347	14447370	-	0	0	0	7	1	0	0	6	0	0	0	0	0	1	FALSE	0.6487690
CCNCTTGGGGGGGGTGCCACCTC	B6	1	104432151	104432174	-	0	0	12	1321	1	0	13	1329	0	0	0	0	1	0	FALSE	0.6315320
CCNCTTGGGGGGGTCAACGTTTT	B6	1	88512175	88512198	-	0	0	0	6	1	0	0	4	0	0	0	0	0	1	FALSE	0.6477870
CCNCTTGGGGGGGTCACACTCAC	B6	2	129260118	129260141	-	0	0	0	9	1	0	0	8	0	0	0	0	0	1	FALSE	0.6490040
CCNCTTGGGGGGGTCTTTATTGT	129S1	15	31251019	31251042	-	0	0	0	8	1	0	0	8	0	0	0	0	1	0	FALSE	0.6201800
CCNCTTGGGGGGTCAACGTTTTA	129S1	1	88512175	88512198	-	0	0	0	2	1	0	0	2	0	0	0	0	0	1	FALSE	0.5965310
CCNCTTGGGGGGTCACACTCACC	129S1	2	129260118	129260141	-	0	0	2	12	1	0	2	11	0	0	0	0	0	1	FALSE	0.6641600
CCNCTTGGGGGGTCACGAGGTCA	B6	5	30698360	30698383	-	0	0	0	3	1	0	0	2	0	0	0	0	0	1	FALSE	0.6300380
CCNCTTGGGGGGTCTCTGCTCAC	B6	4	148073276	148073299	-	0	0	0	9	1	0	0	10	0	0	0	0	0	1	FALSE	0.6099980
CCNCTTGGGGGGTCTTTATTGTT	B6	15	31251019	31251042	-	0	0	0	32	1	0	0	34	0	0	0	0	1	0	FALSE	0.6025430
CCNCTTGGGGGGTGGGTCTTAAA	129S1	5	128469121	128469144	-	0	0	2	27	1	0	2	25	0	1	0	0	1	0	FALSE	0.6971740
CCNCTTGGGGGTAGATTTTAGAG	B6	15	31187404	31187427	-	0	0	0	7	1	0	0	7	0	0	0	0	0	1	FALSE	0.6251190
CCNCTTGGGGGTCACGAGGTCAA	129S1	5	30698360	30698383	-	0	0	0	2	1	0	0	5	0	0	0	0	0	1	FALSE	0.6780730
CCNCTTGGGGGTCATCATCTCAG	129S1	2	102885496	102885519	-	0	0	0	12	1	0	0	13	1	1	0	0	0	0	FALSE	0.7122070
CCNCTTGGGGGTCTCTGCTCACT	129S1	4	148073276	148073299	-	0	0	1	26	1	0	1	28	0	0	0	0	0	1	FALSE	0.6939820
CCNCTTGGGGGTCTGTCCACAGA	129S1	8	40657975	40657998	-	0	0	1	11	1	0	1	11	0	1	0	0	0	1	FALSE	0.7850760
CCNCTTGGGGGTGAAATGGTATT	B6	13	63726473	63726496	-	0	0	1	8	1	0	0	7	0	2	0	0	0	0	FALSE	0.7191620
CCNCTTGGGGGTGAGGGAAGATT	B6	1	137135309	137135332	-	0	0	2	6	1	0	1	7	0	2	0	0	0	0	FALSE	0.7211320
CCNCTTGGGGGTGGATCTTAAAC	B6	5	128469121	128469144	-	0	0	0	6	1	0	0	5	0	1	0	0	1	0	FALSE	0.7126910
CCNCTTGGGGGTGGTGGATGTCT	B6	16	87259024	87259047	-	0	0	0	14	1	0	0	18	0	0	0	0	1	0	FALSE	0.6860010
CCNCTTGGGGGTGTCAAACTTCA	129S1	14	75198263	75198286	-	0	0	1	15	1	0	0	13	0	2	0	0	0	0	FALSE	0.7265720
CCNCTTGGGGGTTCTCCTTGTAC	129S1	7	39896411	39896434	-	0	0	0	5	1	0	0	3	0	3	0	0	0	0	FALSE	0.7424770
CCNCTTGGGGGTTGGGGGGGCTG	B6	3	103146401	103146424	-	0	0	7	49	1	0	8	44	0	0	0	0	1	0	FALSE	0.6525300
CCNCTTGGGGGTTGGGGGGGGCT	129S1	3	103146401	103146424	-	0	0	5	62	1	0	6	57	0	0	0	0	1	0	FALSE	0.6470950
CCNCTTGGGGGTTGGGGTTTTGG	B6	12	35928665	35928688	-	0	0	1	27	1	0	1	27	1	2	0	0	0	0	FALSE	0.6368880
CCNCTTGGGGGTTTCCCCCATCC	B6	9	61908389	61908412	-	0	0	1	12	1	0	0	8	0	2	0	0	0	0	FALSE	0.5809420
CCNCTTGGGGGTTTCCCCCATTT	129S1	9	61908389	61908412	-	0	0	2	8	1	0	1	9	0	2	0	0	0	0	FALSE	0.6935310
CCNCTTGGGGTAATGACTGGGCC	B6	12	52438377	52438400	-	0	0	2	5	1	0	1	5	0	2	0	0	0	0	FALSE	0.6380460
CCNCTTGGGGTAATGATTGGGCT	129S1	12	52438377	52438400	-	0	0	1	6	1	0	0	6	0	2	0	0	0	0	FALSE	0.5945040
CCNCTTGGGGTACAATGGAGTCA	B6	15	74643705	74643728	-	0	0	2	8	1	0	1	7	0	2	0	0	0	0	FALSE	0.6563100	Ly6g6g
CCNCTTGGGGTACATTATTCTGC	129S1	2	95874220	95874243	-	0	0	1	6	1	0	0	6	0	2	0	0	0	0	FALSE	0.6917250
CCNCTTGGGGTACCATTCTGGTC	129S1	12	30595529	30595552	-	0	0	0	5	1	0	0	5	0	0	0	0	0	1	FALSE	0.6481160
CCNCTTGGGGTAGAAGATGCATG	129S1	14	71550983	71551006	-	0	0	0	9	1	0	0	8	1	1	0	0	0	0	FALSE	0.6534760
CCNCTTGGGGTAGCAACGAACTA	129S1	12	18375846	18375869	-	0	0	1	4	1	0	0	4	0	2	0	0	0	0	FALSE	0.6636630
CCNCTTGGGGTATAGATAGGCAT	129S1	11	58700044	58700067	-	0	0	2	9	1	0	2	10	0	0	0	1	0	1	FALSE	0.6376710
CCNCTTGGGGTATCCACGTATCC	129S1	10	7773782	7773805	-	0	0	0	2	1	0	0	2	1	1	0	0	0	0	FALSE	0.7344440
CCNCTTGGGGTCCCACCACACTC	B6	1	7938727	7938750	-	0	0	3	32	1	0	3	33	1	4	0	0	0	0	FALSE	0.6743530
CCNCTTGGGGTCCTTGATTGTTT	129S1	17	78623523	78623546	-	0	0	1	24	1	0	1	22	0	0	0	0	0	0	FALSE	0.6897320
CCNCTTGGGGTCTGAATTGGCTT	B6	13	116591838	116591861	-	0	0	0	6	1	0	0	6	1	1	0	0	0	0	FALSE	0.6589610
CCNCTTGGGGTCTGCAGAGCTAC	B6	4	9534291	9534314	-	0	0	1	13	1	0	1	13	1	1	0	0	0	0	FALSE	0.6713450
CCNCTTGGGGTCTGGGGATTAAA	129S1	12	28679204	28679227	-	0	0	14	126	1	0	13	127	0	2	0	0	0	0	FALSE	0.6327690
CCNCTTGGGGTCTTTTCCCAGAG	129S1	1	134751068	134751091	-	0	0	2	12	1	0	2	12	1	1	0	0	0	0	FALSE	0.6605560
CCNCTTGGGGTGACACAGTGGCC	129S1	1	190255065	190255088	-	0	0	0	9	1	0	0	9	1	1	0	0	0	0	FALSE	0.6801030
CCNCTTGGGGTGAGGTTATGAGG	B6	9	47935841	47935864	-	0	0	1	11	1	0	0	12	0	2	0	0	0	0	FALSE	0.6368820
CCNCTTGGGGTGAGGTTCTGGGG	129S1	9	47935841	47935864	-	0	0	2	13	1	0	1	13	0	2	0	0	0	0	FALSE	0.6013440
CCNCTTGGGGTGAGTCTGCCTGT	B6	2	169827331	169827354	-	0	0	2	11	1	0	1	12	0	2	0	0	0	0	FALSE	0.6339330
CCNCTTGGGGTGGAGATGTCAGT	B6	4	151078593	151078616	-	0	0	1	14	1	0	0	14	0	2	0	0	0	0	FALSE	0.6914760
CCNCTTGGGGTGGGGAGTCTAGT	129S1	7	24388539	24388562	-	0	0	0	12	1	0	1	12	0	0	0	0	1	0	FALSE	0.6461530
CCNCTTGGGGTGGGGGTGTTTCT	129S1	8	88503572	88503595	-	0	0	4	19	1	0	4	17	1	2	0	0	0	0	FALSE	0.6145440
CCNCTTGGGGTGGGGTCTCTGCT	B6	4	136228368	136228391	-	0	0	3	12	1	0	3	9	2	2	0	0	0	0	FALSE	0.6149030
CCNCTTGGGGTGTGGCTGCTTCT	B6	9	105907554	105907577	-	0	0	1	43	1	0	1	36	1	1	0	0	0	0	FALSE	0.6641270
CCNCTTGGGGTGTTAGAAGGTGT	129S1	17	26451686	26451709	-	0	0	0	3	1	0	0	3	0	0	0	0	1	0	FALSE	0.6642060
CCNCTTGGGGTGTTAGGTGTCTC	B6	17	26451686	26451709	-	0	0	1	5	1	0	1	5	0	0	0	0	1	0	FALSE	0.6528800
CCNCTTGGGGTTACTGTCCTCAG	B6	1	172507941	172507964	-	0	0	1	20	1	0	1	19	0	0	0	1	0	1	FALSE	0.6539260
CCNCTTGGGGTTATTGCTATGCC	B6	6	147633294	147633317	-	0	0	0	5	1	0	0	5	0	3	0	0	0	1	FALSE	0.6212710
CCNCTTGGGGTTCCTAAAGGTGG	129S1	7	139153434	139153457	-	0	0	0	8	1	0	0	10	1	1	0	0	0	0	FALSE	0.6952650
CCNCTTGGGGTTCGAGATGCTGG	129S1	8	89572094	89572117	-	0	0	1	2	1	0	0	3	0	2	0	0	0	0	FALSE	0.6528340
CCNCTTGGGGTTCGGGCTGCTGG	B6	8	89572094	89572117	-	0	0	5	17	1	0	4	17	0	2	0	0	0	0	FALSE	0.6067200
CCNCTTGGGGTTCTCACGGGCCC	B6	14	54496726	54496749	-	0	0	1	4	1	0	0	4	0	2	0	0	0	0	FALSE	0.7141170	Abhd4
CCNCTTGGGGTTCTCACTGTATA	B6	13	21720253	21720276	-	0	0	0	9	1	0	0	7	1	1	0	0	0	0	FALSE	0.7017650	Olfr1366
CCNCTTGGGGTTCTCCTCTAAAA	B6	9	50844374	50844397	-	0	0	1	9	1	0	1	8	1	1	0	0	0	0	FALSE	0.7041110
CCNCTTGGGGTTCTCGCTCTGAT	129S1	8	107765781	107765804	-	0	0	0	9	1	0	0	11	1	2	0	0	0	0	FALSE	0.6541890	Vps4a
CCNCTTGGGGTTCTGTTTCCTAA	129S1	11	74633669	74633692	-	0	0	2	31	1	0	2	31	1	3	0	0	0	0	FALSE	0.6933250
CCNCTTGGGGTTGATGTAACCAA	B6	5	82136661	82136684	-	0	0	1	2	1	0	1	2	1	1	0	0	0	0	FALSE	0.6974900
CCNCTTGGGGTTGCAAGCACACA	129S1	4	152946457	152946480	-	0	0	3	19	1	0	2	18	0	2	0	0	0	0	FALSE	0.6690260
CCNCTTGGGGTTGGAAGTGAATA	129S1	4	113959768	113959791	-	0	0	2	10	1	0	1	10	0	2	0	0	0	0	FALSE	0.6593410
CCNCTTGGGGTTTCAAAGTATCA	B6	15	34153492	34153515	-	0	0	0	8	1	0	0	8	1	2	0	0	0	0	FALSE	0.6821000
CCNCTTGGGGTTTGCATGAGATT	B6	1	120877434	120877457	-	0	0	0	11	1	0	0	12	0	0	0	0	0	1	FALSE	0.6720430
CCNCTTGGGGTTTGGGATGCTAG	129S1	14	71592558	71592581	-	0	0	0	20	1	0	0	20	0	0	0	0	0	1	FALSE	0.6759860
CCNCTTGGGGTTTGTTTAACAGA	B6	14	16608248	16608271	-	0	0	0	18	1	0	0	16	0	0	0	0	1	0	FALSE	0.6168660
CCNCTTGGGTAAAGGAGACTTGG	B6	14	6489280	6489303	-	0	0	0	16	1	0	1	15	1	1	0	0	0	0	FALSE	0.6831010
CCNCTTGGGTAAATTCCAGGTCT	129S1	14	37283322	37283345	-	0	0	0	15	1	0	0	15	1	2	0	0	0	0	FALSE	0.6610370
CCNCTTGGGTAACCTTCCTTATG	B6	13	67433445	67433468	-	0	0	1	8	1	0	0	8	0	2	0	0	0	0	FALSE	0.6229640
CCNCTTGGGTAACTTTCTCTATC	B6	4	113948852	113948875	-	0	0	0	13	1	0	0	13	0	0	0	0	0	1	FALSE	0.6897860
CCNCTTGGGTAAGCAGGATGCTC	129S1	3	137328147	137328170	-	0	0	0	9	1	0	0	10	1	1	0	0	0	0	FALSE	0.6293160
CCNCTTGGGTAAGCATCAGTCCA	129S1	9	104628847	104628870	-	0	0	1	6	1	0	1	5	0	0	0	0	0	1	FALSE	0.7111850
CCNCTTGGGTAATCAGAAAAAAA	129S1	18	80542861	80542884	-	0	0	0	23	1	0	0	23	0	0	0	0	0	1	FALSE	0.6292110
CCNCTTGGGTAATCTTCCTTCAT	B6	7	76602594	76602617	-	0	0	1	31	1	0	0	31	0	2	0	0	0	0	FALSE	0.6548610
CCNCTTGGGTACAAGCCTGAAAT	129S1	1	20888529	20888552	-	0	0	2	8	1	0	2	8	1	2	0	0	0	0	FALSE	0.6726760
CCNCTTGGGTACAAGGTGATAGT	129S1	8	127756250	127756273	-	0	0	2	7	1	0	2	7	1	1	0	0	1	0	FALSE	0.6649570
CCNCTTGGGTACAGAAATTTACC	129S1	X	168511213	168511236	-	0	0	18	15	1	0	16	15	0	2	0	0	0	0	TRUE	0.7071820
CCNCTTGGGTACAGCTCTCATCT	129S1	3	148262124	148262147	-	0	0	2	13	1	0	1	12	1	1	0	0	0	0	FALSE	0.7048490
CCNCTTGGGTACATGGCAGTTAA	B6	1	115900059	115900082	-	0	0	1	8	1	0	0	7	0	2	0	0	0	0	FALSE	0.6658330
CCNCTTGGGTACCCACACATACA	B6	6	148803305	148803328	-	0	0	4	46	1	0	4	45	0	0	0	1	0	1	FALSE	0.7218580
CCNCTTGGGTACTATAGAATCCT	B6	15	12143016	12143039	-	0	0	0	9	1	0	0	9	1	1	0	0	0	0	FALSE	0.6730210
CCNCTTGGGTAGATCAGAAAAAA	B6	18	80542861	80542884	-	0	0	2	13	1	0	2	13	0	0	0	0	0	1	FALSE	0.6779880
CCNCTTGGGTAGATGAACCACTG	129S1	4	31390069	31390092	-	0	0	1	5	1	0	0	5	0	2	0	0	0	0	FALSE	0.6810330
CCNCTTGGGTAGCCCCCCCACAC	129S1	5	22865975	22865998	-	0	0	1	22	1	0	0	23	0	0	0	0	0	1	FALSE	0.4573500
CCNCTTGGGTAGCCCCCTCCACA	B6	5	22865975	22865998	-	0	0	0	13	1	0	0	13	0	0	0	0	0	1	FALSE	0.5261590
CCNCTTGGGTAGCTTACGCCTTT	129S1	15	12920496	12920519	-	0	0	2	4	1	0	1	3	0	2	0	0	0	0	FALSE	0.7040130
CCNCTTGGGTAGCTTGTGCCTTT	B6	15	12920496	12920519	-	0	0	1	10	1	0	0	9	0	2	0	0	0	0	FALSE	0.6965960
CCNCTTGGGTAGGGCAAGGCCCC	B6	9	77561146	77561169	-	0	0	0	4	1	0	0	4	1	1	0	0	0	0	FALSE	0.5925100
CCNCTTGGGTAGTGGGGGGGTCT	B6	14	35319941	35319964	-	0	0	0	8	1	0	0	8	0	0	0	0	0	1	FALSE	0.6232530
CCNCTTGGGTAGTGGGGGGTCTC	129S1	14	35319941	35319964	-	0	0	1	3	1	0	0	3	0	0	0	0	0	1	FALSE	0.6353630
CCNCTTGGGTATAATATTGAGGA	B6	7	145119521	145119544	-	0	0	1	16	1	0	1	14	1	1	0	0	0	0	FALSE	0.6048860
CCNCTTGGGTATAGTGTGTGTGG	129S1	6	138322527	138322550	-	0	0	1	9	1	0	1	9	1	1	0	0	0	0	FALSE	0.6936240
CCNCTTGGGTATCACCCTGCAAT	B6	15	43986681	43986704	-	0	0	2	27	1	0	2	27	1	2	0	0	0	0	FALSE	0.7075020
CCNCTTGGGTATCCCCCTGACTT	129S1	6	100991579	100991602	-	0	0	4	23	1	0	4	24	0	2	0	0	0	0	FALSE	0.7064550
CCNCTTGGGTATCTGAAGGACCT	129S1	9	110942275	110942298	-	0	0	1	11	1	0	1	11	0	1	0	0	0	0	FALSE	0.7613480
CCNCTTGGGTATCTGCTGTTGCC	B6	7	102363784	102363807	-	0	0	1	21	1	0	1	22	1	1	0	0	0	0	FALSE	0.7524590
CCNCTTGGGTATGCTCACTTAAA	129S1	1	75690868	75690891	-	0	0	0	4	1	0	0	5	0	0	1	0	1	0	FALSE	0.7307860
CCNCTTGGGTATGGTATAGCATC	B6	9	104628847	104628870	-	0	0	0	11	1	0	0	10	0	0	0	0	0	1	FALSE	0.7795990
CCNCTTGGGTATGGTGTGCTAGA	B6	12	71113917	71113940	-	0	0	1	11	1	0	0	11	0	2	0	0	0	0	FALSE	0.7278270	Arid4a
CCNCTTGGGTATTATGCATATTT	B6	8	72317864	72317887	-	0	0	0	21	1	0	0	18	0	3	0	0	0	0	FALSE	0.7032830
CCNCTTGGGTATTTTTCCCATCC	129S1	8	38477657	38477680	-	0	0	2	17	1	0	2	17	0	0	0	0	0	1	FALSE	0.6845510
CCNCTTGGGTATTTTTTCCCATC	B6	8	38477657	38477680	-	0	0	0	16	1	0	0	19	0	0	0	0	0	1	FALSE	0.6878770
CCNCTTGGGTATTTTTTTGTGTG	B6	12	17115174	17115197	-	0	0	5	53	1	0	4	53	0	2	0	0	1	0	FALSE	0.6921120
CCNCTTGGGTCAATTTTACTTCT	B6	6	137054591	137054614	-	0	0	2	78	1	0	2	75	0	3	0	0	0	0	FALSE	0.6456820
CCNCTTGGGTCACAAGACATCTG	129S1	3	36435578	36435601	-	0	0	1	3	1	0	1	3	1	1	0	0	0	0	FALSE	0.7709720
CCNCTTGGGTCACACTTTGGGGA	B6	13	70014601	70014624	-	0	0	1	5	1	0	0	5	0	2	0	0	0	0	FALSE	0.7074090
CCNCTTGGGTCACAGCCCTGACC	B6	14	16848659	16848682	-	0	0	0	13	1	0	0	15	1	1	0	0	0	0	FALSE	0.6874480
CCNCTTGGGTCACCACCTTAGGA	B6	14	36781377	36781400	-	0	0	1	8	1	0	0	8	0	2	0	0	0	0	FALSE	0.6365220
CCNCTTGGGTCACCCTAACCTGC	129S1	3	134107663	134107686	-	0	0	0	7	1	0	0	8	1	1	0	0	0	0	FALSE	0.6394730
CCNCTTGGGTCACCCTCTCAGGG	B6	6	92045736	92045759	-	0	0	1	14	1	0	1	13	0	2	0	0	0	0	FALSE	0.6419220
CCNCTTGGGTCAGAGAGGTCAAA	B6	7	71297881	71297904	-	0	0	2	26	1	0	1	22	0	2	0	0	0	0	FALSE	0.7053950
CCNCTTGGGTCAGATGCAAGGGT	B6	16	34034995	34035018	-	0	0	1	5	1	0	1	6	1	2	0	0	0	0	FALSE	0.6135760
CCNCTTGGGTCAGTGCTGATGCC	B6	12	17240089	17240112	-	0	0	1	6	1	0	0	6	0	2	0	0	0	0	FALSE	0.6933770
CCNCTTGGGTCAGTGCTGATTGC	129S1	12	17240089	17240112	-	0	0	2	3	1	0	1	3	0	2	0	0	0	0	FALSE	0.6913290
CCNCTTGGGTCATAGGGGATGAG	129S1	15	53185257	53185280	-	0	0	0	9	1	0	0	9	1	1	0	0	0	0	FALSE	0.6596550
CCNCTTGGGTCATGACATGACAG	129S1	10	12327708	12327731	-	0	0	2	12	1	0	2	12	1	1	0	0	0	0	FALSE	0.6770220
CCNCTTGGGTCCAATAACATACT	B6	8	82180045	82180068	-	0	0	2	3	1	0	1	3	0	2	0	0	0	0	FALSE	0.7616860
CCNCTTGGGTCCATGCTTAACAG	B6	7	17308994	17309017	-	0	0	4	8	1	0	2	9	0	2	0	0	0	0	FALSE	0.6687720
CCNCTTGGGTCCCTCCTCTCCAC	129S1	5	137571140	137571163	-	0	0	3	36	1	0	3	39	1	2	0	0	0	0	FALSE	0.5379830
CCNCTTGGGTCCCTCGTCTGATT	129S1	7	45577255	45577278	-	0	0	3	39	1	0	2	40	0	2	0	0	0	0	FALSE	0.7383660
CCNCTTGGGTCCCTCGTCTGCCT	B6	7	45577255	45577278	-	0	0	23	26	1	0	21	26	0	2	0	0	0	0	FALSE	0.7350400
CCNCTTGGGTCCCTGAGGTCACA	129S1	17	73877976	73877999	-	0	0	3	31	1	0	3	31	0	1	0	0	1	0	FALSE	0.7027610
CCNCTTGGGTCCGGATTGTGTTT	B6	8	36093198	36093221	-	0	0	0	6	1	0	0	5	1	1	0	0	0	0	FALSE	0.6377610
CCNCTTGGGTCCTCTAAGGCAAT	B6	2	5077674	5077697	-	0	0	0	14	1	0	0	13	0	0	0	0	0	1	FALSE	0.7362110
CCNCTTGGGTCGAGGAATGGCTT	B6	5	142964046	142964069	-	0	0	0	1	1	0	0	1	0	0	0	0	0	1	FALSE	0.6784310
CCNCTTGGGTCGCGTACTGTGCT	129S1	5	138704167	138704190	-	0	0	0	0	1	0	0	0	1	2	0	0	0	0	FALSE	0.6029970
CCNCTTGGGTCTACTATACCCTG	B6	4	144808319	144808342	-	0	0	0	5	1	0	0	4	0	0	0	1	0	1	FALSE	0.7143830	Vps13d
CCNCTTGGGTCTATCTGGGGACA	B6	8	32988952	32988975	-	0	0	0	13	1	0	0	13	1	1	0	0	0	0	FALSE	0.7828540
CCNCTTGGGTCTATGCCACTTTG	B6	1	174092144	174092167	-	0	0	0	9	1	0	0	10	0	1	0	1	0	1	FALSE	0.7412410
CCNCTTGGGTCTCCTATTGCAAG	B6	4	134001059	134001082	-	0	0	1	23	1	0	0	22	0	2	0	0	0	0	FALSE	0.7582040
CCNCTTGGGTCTCTCCTGCCTCC	129S1	16	5724499	5724522	-	0	0	4	47	1	0	3	50	0	0	0	0	1	0	FALSE	0.6479160
CCNCTTGGGTCTCTTGTCCAGCC	129S1	8	69799591	69799614	-	0	0	1	27	1	0	1	26	1	1	0	0	0	0	FALSE	0.7063410
CCNCTTGGGTCTGACTCAGTCTT	B6	6	18614896	18614919	-	0	0	0	18	1	0	0	17	0	0	0	0	0	1	FALSE	0.7027050
CCNCTTGGGTCTGTAGGTCATGT	129S1	4	88845666	88845689	-	0	0	0	11	1	0	0	11	0	3	0	0	0	0	FALSE	0.7492560
CCNCTTGGGTCTGTGTTCTCCTT	B6	14	35645247	35645270	-	0	0	4	87	1	0	4	87	1	2	0	0	0	0	FALSE	0.6646650
CCNCTTGGGTCTTCTACAATGGC	129S1	5	100060271	100060294	-	0	0	1	7	1	0	0	7	1	2	0	0	0	0	FALSE	0.6975700
CCNCTTGGGTCTTCTATTCAAGC	129S1	4	6184167	6184190	-	0	0	2	11	1	0	2	11	1	1	0	0	0	0	FALSE	0.8033560
CCNCTTGGGTCTTTTGCCCACCA	B6	6	128977361	128977384	-	0	0	2	11	1	0	1	11	1	3	0	0	0	0	FALSE	0.7373140
CCNCTTGGGTGAAAAAAGGGTTT	B6	5	93228421	93228444	-	0	0	9	20	1	0	8	21	0	2	0	0	0	0	FALSE	0.5896630
CCNCTTGGGTGAATTGCTTGTTG	B6	1	32321858	32321881	-	0	0	3	38	1	0	3	41	0	0	0	0	1	0	FALSE	0.6543390
CCNCTTGGGTGAATTTGCAATGC	129S1	1	116918480	116918503	-	0	0	1	54	1	0	0	54	0	2	0	0	0	0	FALSE	0.6515160
CCNCTTGGGTGAATTTGCGACGC	B6	1	116918480	116918503	-	0	0	3	238	1	0	1	243	0	2	0	0	0	0	FALSE	0.6483900
CCNCTTGGGTGACAGACACTGAG	129S1	17	5890633	5890656	-	0	0	1	27	1	0	1	26	1	1	0	0	0	0	FALSE	0.6516590
CCNCTTGGGTGACAGCAGATTGG	129S1	8	4302552	4302575	-	0	0	0	3	1	0	0	4	1	1	0	0	0	0	FALSE	0.6444400
CCNCTTGGGTGACAGGAGAGGCC	129S1	15	12711377	12711400	-	0	0	0	15	1	0	0	14	0	3	0	0	0	0	FALSE	0.6172400
CCNCTTGGGTGACTTCTCTCTGA	129S1	18	81936450	81936473	-	0	0	1	28	1	0	1	28	1	1	0	0	0	0	FALSE	0.6933870
CCNCTTGGGTGAGAGTTTTTCTT	B6	3	32119467	32119490	-	0	0	2	61	1	0	2	60	0	0	0	0	0	1	FALSE	0.6819170
CCNCTTGGGTGAGGGCGGGGGTC	129S1	7	31103899	31103922	-	0	0	1	9	1	0	0	10	0	2	0	0	0	0	FALSE	0.6077200
CCNCTTGGGTGATATGTTAGCGT	B6	8	30766193	30766216	-	0	0	0	13	1	0	0	12	0	3	0	0	0	0	FALSE	0.7022860
CCNCTTGGGTGATGATGTCTGAG	B6	7	99214999	99215022	-	0	0	2	12	1	0	0	12	0	2	0	0	0	0	FALSE	0.6980680
CCNCTTGGGTGCAGTTTGAACTT	129S1	17	62679995	62680018	-	0	0	0	11	1	0	0	10	1	1	0	0	0	0	FALSE	0.6575820
CCNCTTGGGTGCATGGAAGTTAA	129S1	1	115900059	115900082	-	0	0	1	16	1	0	0	15	0	2	0	0	0	0	FALSE	0.6229540
CCNCTTGGGTGCCACTTGCCACT	B6	11	93997975	93997998	-	0	0	1	12	1	0	0	13	0	2	0	0	0	0	FALSE	0.6952740
CCNCTTGGGTGCCTGTCTCAGTT	B6	4	113671036	113671059	-	0	0	1	24	1	0	2	23	0	4	0	0	0	0	TRUE	0.6735900
CCNCTTGGGTGCTCCCCCCATCC	129S1	16	31341492	31341515	-	0	0	0	14	1	0	1	9	0	0	0	0	0	1	FALSE	0.6493610
CCNCTTGGGTGCTCCCCCCCATC	B6	16	31341492	31341515	-	0	0	3	20	1	0	3	19	0	0	0	0	0	1	FALSE	0.6427080
CCNCTTGGGTGCTGGTCTTTGTT	B6	12	15571124	15571147	-	0	0	0	16	1	0	0	16	1	1	0	0	0	0	FALSE	0.6877060
CCNCTTGGGTGCTTCCTCTCCAA	B6	18	77504038	77504061	-	0	0	2	13	1	0	1	12	0	2	0	0	0	0	FALSE	0.6794740
CCNCTTGGGTGGCATGGCAGGGG	B6	1	88579633	88579656	-	0	0	3	18	1	0	3	17	1	1	0	0	0	0	FALSE	0.6135160
CCNCTTGGGTGGCTACTGCTGTT	129S1	8	34223922	34223945	-	0	0	4	6	1	0	4	8	1	1	0	0	0	0	FALSE	0.7023560
CCNCTTGGGTGGCTCCATTTGGT	B6	1	10289673	10289696	-	0	0	2	16	1	0	2	15	0	5	0	0	0	0	FALSE	0.6756950
CCNCTTGGGTGGCTGAGTTTACA	129S1	7	106651686	106651709	-	0	0	3	22	1	0	4	20	1	1	0	0	0	0	FALSE	0.6414150
CCNCTTGGGTGGCTGGACCTTTA	129S1	3	32119467	32119490	-	0	0	0	10	1	0	0	10	0	0	0	0	0	1	FALSE	0.7041690
CCNCTTGGGTGGGCCAGCCCCGC	129S1	4	63390613	63390636	-	0	0	1	2	1	0	1	2	0	1	0	0	0	1	FALSE	0.4688390
CCNCTTGGGTGGGCCCAGCCCTG	B6	4	63390613	63390636	-	0	0	0	26	1	0	0	27	0	1	0	0	0	1	FALSE	0.4631120
CCNCTTGGGTGGGGGGGGCACTG	129S1	7	82783587	82783610	-	0	0	3	21	1	0	2	21	0	0	0	0	0	1	FALSE	0.5635230
CCNCTTGGGTGGGGGTGTGTCTT	129S1	8	33897260	33897283	-	0	0	0	15	1	0	0	15	0	0	0	0	0	1	FALSE	0.6077070
CCNCTTGGGTGGGTGGGGGGGCA	B6	7	82783587	82783610	-	0	0	3	37	1	0	4	40	0	0	0	0	0	1	FALSE	0.6273170
CCNCTTGGGTGGTTTGAGAAGTA	B6	7	63773904	63773927	-	0	0	0	6	1	0	0	6	1	1	0	0	0	0	FALSE	0.6438520
CCNCTTGGGTGTATTTACTACCC	B6	8	88974132	88974155	-	0	0	11	534	1	0	11	541	1	2	0	0	0	0	FALSE	0.6880820	Tent4b
CCNCTTGGGTGTCACACCTCCCA	B6	9	114951661	114951684	-	0	0	2	32	1	0	1	30	0	2	0	0	0	0	FALSE	0.6727600
CCNCTTGGGTGTCACACCTCCTG	129S1	9	114951661	114951684	-	0	0	2	18	1	0	1	16	0	2	0	0	0	0	FALSE	0.7049160
CCNCTTGGGTGTCAGTTCTCCAG	B6	19	57358949	57358972	-	0	0	2	14	1	0	1	15	0	2	0	0	0	0	FALSE	0.6762790
CCNCTTGGGTGTCAGTTCTCTGG	129S1	19	57358949	57358972	-	0	0	1	13	1	0	0	13	0	2	0	0	0	0	FALSE	0.6812010
CCNCTTGGGTGTCTCAAAATGCC	129S1	17	58737193	58737216	-	0	0	0	31	1	0	0	28	1	1	0	0	0	0	FALSE	0.6907990
CCNCTTGGGTGTGAGGTCCCACG	B6	7	129338189	129338212	-	0	0	1	4	1	0	0	3	0	2	0	0	0	0	FALSE	0.6895820
CCNCTTGGGTGTGGTTTTTTGTT	129S1	5	50603245	50603268	-	0	0	5	132	1	0	3	133	0	0	0	0	0	1	FALSE	0.6581860
CCNCTTGGGTGTGGTTTTTTTGT	B6	5	50603245	50603268	-	0	0	7	63	1	0	6	60	0	0	0	0	0	1	FALSE	0.6596080
CCNCTTGGGTGTGTGTGTGGAGA	129S1	2	118565092	118565115	-	0	0	2	49	1	0	2	49	0	0	0	0	0	1	FALSE	0.6819640
CCNCTTGGGTGTTTGAGCACGTC	B6	8	106683109	106683132	-	0	0	1	4	1	0	0	4	0	2	0	0	0	0	FALSE	0.6630640
CCNCTTGGGTTAAAAGTGGGGTG	129S1	15	99811314	99811337	-	0	0	0	2	1	0	0	2	1	1	0	0	0	0	FALSE	0.6127600
CCNCTTGGGTTAAGGGTGTGTGT	129S1	4	134006910	134006933	-	0	0	2	18	1	0	3	18	0	0	0	0	1	0	FALSE	0.6776090
CCNCTTGGGTTAGGTGTCCTTTT	B6	2	50820756	50820779	-	0	0	1	4	1	0	1	4	1	1	0	0	0	0	FALSE	0.7080000
CCNCTTGGGTTAGTACAGAACAT	129S1	8	82152224	82152247	-	0	0	1	2	1	0	1	2	2	2	0	0	0	0	FALSE	0.6977040
CCNCTTGGGTTCAATAACATCCT	129S1	8	82180045	82180068	-	0	0	1	10	1	0	0	11	0	2	0	0	0	0	FALSE	0.6802880
CCNCTTGGGTTCATAGAGCACAG	129S1	14	68728071	68728094	-	0	0	1	10	1	0	0	11	0	2	0	0	0	0	FALSE	0.6440810
CCNCTTGGGTTCATGAATGCTGC	129S1	8	34179049	34179072	-	0	0	1	6	1	0	0	6	0	3	0	0	0	0	FALSE	0.6817190
CCNCTTGGGTTCCAAATTCATTG	129S1	9	48568868	48568891	-	0	0	1	11	1	0	1	11	1	1	0	0	0	0	FALSE	0.6885570
CCNCTTGGGTTCCACCCTGCCCC	B6	X	47626396	47626419	-	0	0	15	68	1	0	15	65	1	1	0	0	0	0	FALSE	0.6155210
CCNCTTGGGTTCCAGTCAGCAGA	129S1	1	160123201	160123224	-	0	0	1	17	1	0	1	15	1	1	0	0	0	0	FALSE	0.6491620
CCNCTTGGGTTCCGTTTTTTAAA	B6	8	83372367	83372390	-	0	0	1	12	1	0	1	13	1	1	0	0	0	0	FALSE	0.7014090
CCNCTTGGGTTCCTACCCCATGC	B6	3	127968979	127969002	-	0	0	0	8	1	0	0	8	0	3	0	0	0	0	FALSE	0.7143380
CCNCTTGGGTTCCTAGGAGGTGG	B6	12	27358282	27358305	-	0	0	2	11	1	0	3	10	1	1	0	0	0	0	FALSE	0.7457530
CCNCTTGGGTTCCTGGGGAAGAC	B6	1	185336254	185336277	-	0	0	0	25	1	0	0	27	2	2	0	0	0	0	FALSE	0.6613240
CCNCTTGGGTTCTCACATACACA	129S1	7	16835067	16835090	-	0	0	0	27	1	0	0	24	0	0	0	0	0	1	FALSE	0.7711980
CCNCTTGGGTTCTCACATACTTG	B6	7	16835067	16835090	-	0	0	0	9	1	0	0	9	0	0	0	0	0	1	FALSE	0.7236820
CCNCTTGGGTTCTCATACTTGTG	129S1	4	131516365	131516388	-	0	0	1	17	1	0	1	16	1	1	0	0	0	1	FALSE	0.6206350
CCNCTTGGGTTCTCCTTTATCCT	129S1	5	127199577	127199600	-	0	0	2	16	1	0	1	16	0	2	0	0	0	0	FALSE	0.6955900
CCNCTTGGGTTCTCTTCATGGTG	B6	17	79028471	79028494	-	0	0	4	46	1	0	6	50	1	1	0	0	0	1	FALSE	0.7122560
CCNCTTGGGTTCTGGCCCTCTAC	129S1	1	170440484	170440507	-	0	0	1	6	1	0	1	5	0	1	0	1	0	1	FALSE	0.6826320
CCNCTTGGGTTCTGTGGATTAAA	B6	12	28679204	28679227	-	0	0	12	129	1	0	11	122	0	2	0	0	0	0	FALSE	0.6651690
CCNCTTGGGTTCTTGTACCTGTG	B6	7	39492510	39492533	-	0	0	2	17	1	0	2	15	0	1	0	1	0	1	FALSE	0.6553370
CCNCTTGGGTTCTTGTTTAGCTT	129S1	8	73923068	73923091	-	0	0	2	23	1	0	1	25	0	2	0	0	0	0	FALSE	0.6700250
CCNCTTGGGTTCTTTTTTGGCTT	B6	8	73923068	73923091	-	0	0	3	24	1	0	2	24	0	2	0	0	0	0	FALSE	0.6712320
CCNCTTGGGTTGACAGTATTCCA	129S1	17	49699805	49699828	-	0	0	1	15	1	0	0	16	0	0	0	0	0	1	FALSE	0.5825790
CCNCTTGGGTTGACAGTATTTCC	B6	17	49699805	49699828	-	0	0	3	22	1	0	2	19	0	0	0	0	0	1	FALSE	0.5802830
CCNCTTGGGTTGATCTGTGTGCA	B6	15	90575522	90575545	-	0	0	0	14	1	0	0	13	1	1	0	0	0	0	FALSE	0.6976840
CCNCTTGGGTTGCCTAACAATGC	129S1	13	95486248	95486271	-	0	0	1	1	1	0	0	2	0	2	0	0	0	0	FALSE	0.7523090
CCNCTTGGGTTGCCTAATGATGC	B6	13	95486248	95486271	-	0	0	1	5	1	0	0	4	0	2	0	0	0	0	FALSE	0.7533330
CCNCTTGGGTTGGACAAAGCTTG	B6	13	68373678	68373701	-	0	0	1	1	1	0	1	2	0	4	0	0	0	0	FALSE	0.7105720
CCNCTTGGGTTGGCTGATGGCTG	129S1	6	110864916	110864939	-	0	0	1	7	1	0	1	7	1	2	0	0	0	0	FALSE	0.5732050
CCNCTTGGGTTGGTGTCTCAATT	129S1	11	62160437	62160460	-	0	0	0	14	1	0	0	14	1	3	0	0	0	0	FALSE	0.6878160
CCNCTTGGGTTGTGCTGCTCTTT	129S1	18	39129162	39129185	-	0	0	1	11	1	0	1	11	1	1	0	0	0	0	FALSE	0.6188810
CCNCTTGGGTTGTTTTCTGGAGC	129S1	15	27042175	27042198	-	0	0	1	18	1	0	1	18	1	1	0	0	0	0	FALSE	0.7367140
CCNCTTGGGTTTAGTTCCAACTA	129S1	16	93656001	93656024	-	0	0	1	3	1	0	0	3	0	2	0	0	0	0	FALSE	0.7079620
CCNCTTGGGTTTAGTTTAGGGTA	B6	14	61786113	61786136	-	0	0	3	8	1	0	2	8	0	0	0	0	1	0	FALSE	0.6072370
CCNCTTGGGTTTAGTTTAGGTTT	129S1	14	61786113	61786136	-	0	0	3	32	1	0	2	33	0	0	0	0	1	0	FALSE	0.6355620
CCNCTTGGGTTTAGTTTTGGCAG	129S1	15	17354047	17354070	-	0	0	1	14	1	0	1	13	0	2	0	0	1	0	FALSE	0.6314790
CCNCTTGGGTTTATCCCATTCCA	129S1	16	50165698	50165721	-	0	0	0	14	1	0	0	15	0	0	0	0	0	1	FALSE	0.7478650
CCNCTTGGGTTTCAAAATGGAGT	129S1	15	74115256	74115279	-	0	0	0	13	1	0	0	13	1	1	0	0	0	0	FALSE	0.6653860
CCNCTTGGGTTTCCATAGTGGCG	B6	19	48096209	48096232	-	0	0	1	7	1	0	0	6	0	2	0	0	0	0	FALSE	0.6943530
CCNCTTGGGTTTCCCCCTGTCTA	129S1	4	49836826	49836849	-	0	0	3	24	1	0	3	25	0	3	0	0	0	0	FALSE	0.7123840
CCNCTTGGGTTTCCTGGGAACCT	B6	4	62889436	62889459	-	0	0	6	20	1	0	6	21	1	1	0	0	0	0	FALSE	0.7341030
CCNCTTGGGTTTCTAAAAAGCCC	129S1	3	64984703	64984726	-	0	0	1	7	1	0	1	7	0	0	0	0	1	0	FALSE	0.7017930
CCNCTTGGGTTTCTAGTTACTTC	129S1	9	112525136	112525159	-	0	0	2	25	1	0	2	23	1	1	0	0	0	0	FALSE	0.7303560
CCNCTTGGGTTTCTCCCCTTGGA	B6	3	78785313	78785336	-	0	0	1	16	1	0	1	17	1	1	0	0	0	0	FALSE	0.7557650
CCNCTTGGGTTTGACCCCATTTC	129S1	15	11151010	11151033	-	0	0	0	5	1	0	0	5	1	1	0	0	0	0	FALSE	0.7100490
CCNCTTGGGTTTGATGATCTTGT	B6	3	127709015	127709038	-	0	0	3	11	1	0	2	12	0	2	0	0	0	0	FALSE	0.6708550
CCNCTTGGGTTTGATGTGAGACC	B6	8	20951503	20951526	-	0	0	1	11	1	0	0	12	0	3	0	0	0	0	TRUE	0.7262080
CCNCTTGGGTTTGCATGAGATTC	129S1	1	120877434	120877457	-	0	0	0	12	1	0	0	12	0	0	0	0	0	1	FALSE	0.6991820
CCNCTTGGGTTTGCCTGCTCACT	129S1	14	53923512	53923535	-	0	0	4	10	1	0	3	10	0	3	0	0	0	0	FALSE	0.7097740
CCNCTTGGGTTTGCTTTTTTTTC	B6	7	102528491	102528514	-	0	0	16	261	1	0	15	247	0	1	0	0	1	0	FALSE	0.6715700
CCNCTTGGGTTTGTCACTGATAG	B6	9	48169670	48169693	-	0	0	1	2	1	0	1	2	0	0	0	0	1	0	FALSE	0.6843780
CCNCTTGGGTTTGTCACTGGATA	129S1	9	48169670	48169693	-	0	0	0	17	1	0	0	19	0	0	0	0	1	0	FALSE	0.6944710
CCNCTTGGGTTTGTTTGAAAGAA	B6	11	72801520	72801543	-	0	0	4	25	1	0	2	26	1	1	0	0	0	0	FALSE	0.6170240
CCNCTTGGGTTTGTTTGTAAGCA	129S1	X	56173459	56173482	-	0	0	4	18	1	0	3	18	0	4	0	0	0	0	TRUE	0.6985140
CCNCTTGGGTTTTAATAGTTGTG	B6	18	16880071	16880094	-	0	0	1	14	1	0	0	14	0	2	0	0	0	0	FALSE	0.5427440
CCNCTTGGGTTTTGACTTGCTGA	129S1	3	139129075	139129098	-	0	0	1	13	1	0	0	14	1	2	0	0	0	0	FALSE	0.7354280
CCNCTTGGGTTTTGTTTCATCTT	B6	16	45307306	45307329	-	0	0	3	57	1	0	3	56	1	1	0	0	0	0	FALSE	0.7209070
CCNCTTGGGTTTTTGAACTTGGC	129S1	15	20379319	20379342	-	0	0	4	39	1	0	4	37	1	1	0	0	0	0	FALSE	0.6860860
CCNCTTGGGTTTTTGTAATTCCA	B6	19	45680100	45680123	-	0	0	2	20	1	0	2	21	0	0	0	0	1	0	FALSE	0.6970800
CCNCTTGGGTTTTTTTTTCTATC	B6	9	77452771	77452794	-	0	0	5	94	1	0	7	94	0	0	0	0	1	0	FALSE	0.6522500
CCNCTTGGTAAAAAAAATAGGTA	129S1	14	10654838	10654861	-	0	0	0	13	1	0	0	13	0	0	0	0	1	0	FALSE	0.5545910
CCNCTTGGTAAAAAAGGAGTTTC	B6	3	38688714	38688737	-	0	0	2	15	1	0	1	15	1	3	0	0	0	0	FALSE	0.6280650
CCNCTTGGTAAAAAATAGGTAGG	B6	14	10654838	10654861	-	0	0	0	7	1	0	0	7	0	0	0	0	1	0	FALSE	0.5890510
CCNCTTGGTAAAACTTGATTTGT	129S1	17	75190222	75190245	-	0	0	1	18	1	0	1	18	1	2	0	0	0	0	FALSE	0.5087610
CCNCTTGGTAAAAGTGATATGCT	129S1	9	111705446	111705469	-	0	0	0	4	1	0	0	4	2	2	0	0	0	0	FALSE	0.5642680
CCNCTTGGTAAAATCACGCGAGC	129S1	14	110470505	110470528	-	0	0	0	1	1	0	0	1	1	4	0	0	0	0	FALSE	0.7307090
CCNCTTGGTAAAGCCATTTCTGC	B6	15	46804218	46804241	-	0	0	0	10	1	0	0	10	1	1	0	0	0	0	FALSE	0.6327070
CCNCTTGGTAAAGTGGAACTGTC	129S1	18	62819725	62819748	-	0	0	3	19	1	0	2	18	0	2	0	0	0	0	FALSE	0.6159270
CCNCTTGGTAAAGTGTTTGTCTA	B6	1	176128800	176128823	-	0	0	6	43	1	0	6	43	0	2	0	0	0	0	FALSE	0.7055930
CCNCTTGGTAAATGTGCATAATC	B6	3	38619438	38619461	-	0	0	0	13	1	0	0	13	1	1	0	0	0	0	FALSE	0.6627890
CCNCTTGGTAACATCCCACTATT	129S1	6	7912129	7912152	-	0	0	1	7	1	0	1	7	1	1	0	0	1	0	FALSE	0.6759570
CCNCTTGGTAACATTGGAAGCTG	B6	1	111877585	111877608	-	0	0	0	11	1	0	0	11	0	1	0	0	0	1	FALSE	0.6577630
CCNCTTGGTAACCCTTCCCACAA	B6	6	108939306	108939329	-	0	0	3	47	1	0	2	47	0	2	0	0	0	0	FALSE	0.5410830
CCNCTTGGTAACCTCTGTGATTT	129S1	7	40429257	40429280	-	0	0	1	23	1	0	1	24	1	5	0	0	0	0	FALSE	0.7545750
CCNCTTGGTAACTGTATCTCTTA	129S1	8	48302308	48302331	-	0	0	1	16	1	0	1	15	1	2	0	0	0	0	FALSE	0.6502130
CCNCTTGGTAAGCATTTTGTTTT	129S1	2	128767566	128767589	-	0	0	1	36	1	0	0	34	0	2	0	0	0	0	FALSE	0.6819190
CCNCTTGGTAAGCTGTGGTACTT	B6	2	169864727	169864750	-	0	0	1	11	1	0	0	11	0	2	0	0	0	0	FALSE	0.7263260
CCNCTTGGTAAGCTTTGCCTCCT	B6	2	144304836	144304859	-	0	0	2	15	1	0	2	16	0	2	0	0	0	0	FALSE	0.6980460
CCNCTTGGTAAGTGTTTTGTTTT	B6	2	128767566	128767589	-	0	0	6	264	1	0	5	268	0	2	0	0	0	0	FALSE	0.6770830
CCNCTTGGTAAGTTGAGTAAGCT	B6	18	70802748	70802771	-	0	0	0	3	1	0	0	3	1	1	0	0	0	0	FALSE	0.5963180
CCNCTTGGTAATACAAAGAATGT	B6	6	132124468	132124491	-	0	0	0	14	1	0	0	14	1	2	0	0	0	0	FALSE	0.6294550
CCNCTTGGTAATACCACCCTAGT	129S1	1	73488725	73488748	-	0	0	0	4	1	0	0	4	0	0	0	0	1	0	FALSE	0.7222030
CCNCTTGGTAATACCTTTGCAAA	129S1	14	18659679	18659702	-	0	0	1	11	1	0	0	13	0	2	0	0	0	0	FALSE	0.6846300	Gm3002
CCNCTTGGTAATAGAGATTTAAA	B6	3	41486649	41486672	-	0	0	1	15	1	0	1	15	1	1	0	0	0	0	FALSE	0.6380640
CCNCTTGGTAATCCAGCATATCA	B6	16	5947336	5947359	-	0	0	0	5	1	0	0	4	1	1	0	0	0	0	FALSE	0.7123440
CCNCTTGGTAATCTTGACAAGAG	129S1	17	55326007	55326030	-	0	0	2	1	1	0	1	3	0	2	0	0	0	0	FALSE	0.7215520
CCNCTTGGTAATGAAGGTTCTGT	129S1	16	7667073	7667096	-	0	0	2	12	1	0	1	12	0	0	0	0	0	1	FALSE	0.6863030
CCNCTTGGTAATGAAGGTTTAGT	B6	16	7667073	7667096	-	0	0	1	19	1	0	0	19	0	0	0	0	0	1	FALSE	0.5952450
CCNCTTGGTAATTATACCATGAA	B6	12	114451484	114451507	-	0	0	1	12	1	0	0	12	0	2	0	0	0	0	TRUE	0.6737440
CCNCTTGGTAATTTTGTGGCCTC	129S1	13	116552203	116552226	-	0	0	3	27	1	0	3	26	1	1	0	0	0	0	FALSE	0.7409430
CCNCTTGGTAATTTTTCATCACG	129S1	2	110828384	110828407	-	0	0	1	5	1	0	0	5	0	2	0	0	0	0	FALSE	0.6351370
CCNCTTGGTAATTTTTTTGTTTG	129S1	7	39606121	39606144	-	0	0	8	92	1	0	8	90	0	0	0	0	1	0	FALSE	0.6699240
CCNCTTGGTACAAATTTTGTGAT	129S1	6	57586183	57586206	-	0	0	1	11	1	0	0	11	1	2	0	0	0	0	FALSE	0.5587720	Herc6
CCNCTTGGTACAACAAAACACAT	B6	16	39875756	39875779	-	0	0	0	7	1	0	0	7	1	1	0	0	0	0	FALSE	0.5865400
CCNCTTGGTACACATATTTGGAG	129S1	12	32994525	32994548	-	0	0	0	13	1	0	0	13	0	0	0	0	0	1	FALSE	0.6541860
CCNCTTGGTACACTAACAGTGTT	129S1	5	22918407	22918430	-	0	0	1	7	1	0	0	7	0	2	0	0	0	0	FALSE	0.6788160
CCNCTTGGTACACTTCAAATCAA	B6	14	111040182	111040205	-	0	0	2	10	1	0	1	10	0	2	0	0	0	0	FALSE	0.6327020
CCNCTTGGTACACTTCTAATCAG	129S1	14	111040182	111040205	-	0	0	3	4	1	0	2	3	0	2	0	0	0	0	FALSE	0.6544440
CCNCTTGGTACAGCTCACGCTGC	129S1	5	74755662	74755685	-	0	0	0	7	1	0	0	5	1	1	0	0	0	0	FALSE	0.7803970	Fip1l1
CCNCTTGGTACATCAGCCCCAGG	B6	4	56659208	56659231	-	0	0	1	11	1	0	1	10	1	1	0	0	0	0	FALSE	0.7251910
CCNCTTGGTACATTCCTCAGGTA	B6	15	36189369	36189392	-	0	0	1	7	1	0	0	7	0	2	0	0	0	0	FALSE	0.7208900	Spag1
CCNCTTGGTACCAAGTACCTTAC	129S1	18	61342736	61342759	-	0	0	1	6	1	0	0	5	0	0	0	0	0	1	FALSE	0.6786430	Slc26a2
CCNCTTGGTACCAAGTACCTTTA	B6	18	61342736	61342759	-	0	0	2	13	1	0	1	13	0	0	0	0	0	1	FALSE	0.6703080	Slc26a2
CCNCTTGGTACCAGTACTAGCTG	B6	19	50470773	50470796	-	0	0	1	3	1	0	0	3	0	2	0	0	0	0	FALSE	0.7291510
CCNCTTGGTACCAGTTCCTCAAG	B6	3	78616557	78616580	-	0	0	0	11	1	0	0	12	0	0	1	0	1	0	FALSE	0.7218820
CCNCTTGGTACCCAAGAATCAGG	129S1	9	60509485	60509508	-	0	0	0	6	1	0	0	7	1	1	0	0	0	0	FALSE	0.7095790
CCNCTTGGTACCCCATGACTCCC	129S1	6	125588903	125588926	-	0	0	1	5	1	0	1	5	1	1	0	0	0	0	FALSE	0.6349250
CCNCTTGGTACCCCCCCCCACCT	B6	17	31517654	31517677	-	0	0	4	32	1	0	4	34	0	0	0	0	1	0	FALSE	0.4657470
CCNCTTGGTACCCTTACTAGCTG	129S1	19	50470773	50470796	-	0	0	1	7	1	0	0	7	0	2	0	0	0	0	FALSE	0.7513400
CCNCTTGGTACCGGATTAAAGTC	129S1	1	117053927	117053950	-	0	0	1	16	1	0	0	15	0	2	0	0	0	0	FALSE	0.6564640
CCNCTTGGTACCTTCTGAGGAAA	B6	12	27219367	27219390	-	0	0	3	17	1	0	2	17	0	2	0	0	0	0	FALSE	0.7605250
CCNCTTGGTACCTTTGGAGGAAA	129S1	12	27219367	27219390	-	0	0	2	15	1	0	1	15	0	2	0	0	0	0	FALSE	0.7369540
CCNCTTGGTACTAGTGCGGAACC	129S1	5	23694330	23694353	-	0	0	2	3	1	0	0	2	0	2	0	0	0	0	FALSE	0.7229340
CCNCTTGGTACTCAAGTGTGGAG	B6	9	71101669	71101692	-	0	0	0	7	1	0	0	7	1	2	0	0	0	0	FALSE	0.6587970
CCNCTTGGTACTCGGGTGTGCCT	129S1	8	14914104	14914127	-	0	0	0	6	1	0	0	6	1	1	0	0	0	0	FALSE	0.7185900
CCNCTTGGTACTGACACATGGTG	B6	6	29080041	29080064	-	0	0	0	10	1	0	0	11	1	2	0	0	0	0	FALSE	0.7029890
CCNCTTGGTACTGGATAATCTGG	B6	1	68153074	68153097	-	0	0	2	36	1	0	2	35	1	1	0	0	0	0	FALSE	0.6846670
CCNCTTGGTACTGTGGGCCTCGG	B6	8	43329413	43329436	-	0	0	1	6	1	0	0	6	0	2	0	0	0	0	FALSE	0.6496120
CCNCTTGGTACTTACCTGGAGCA	129S1	17	85791733	85791756	-	0	0	0	13	1	0	0	13	1	1	0	0	0	0	FALSE	0.6773130
CCNCTTGGTACTTTCTATAGCTC	129S1	10	7240610	7240633	-	0	0	15	377	1	0	13	376	1	2	0	0	0	0	FALSE	0.7523200
CCNCTTGGTACTTTGGAGCACTG	B6	18	11897174	11897197	-	0	0	2	10	1	0	2	10	0	0	0	0	1	0	FALSE	0.6899000
CCNCTTGGTAGAACCTGCTGACA	B6	8	6736199	6736222	-	0	0	1	7	1	0	0	7	0	2	0	0	0	0	FALSE	0.6935560
CCNCTTGGTAGAAGAGAATTCTA	B6	11	4801544	4801567	-	0	0	0	27	1	0	0	27	1	1	0	0	0	0	FALSE	0.5449500
CCNCTTGGTAGAAGCTTGGTTAA	B6	3	158843342	158843365	-	0	0	0	5	1	0	0	5	1	1	0	0	0	0	FALSE	0.7049240
CCNCTTGGTAGAAGGGAAAAACA	129S1	12	16701415	16701438	-	0	0	12	85	1	0	9	87	0	0	0	0	0	1	FALSE	0.5757530
CCNCTTGGTAGACAGAATGCAGC	B6	14	70849873	70849896	-	0	0	1	12	1	0	1	12	1	1	0	0	0	0	FALSE	0.7048900
CCNCTTGGTAGAGGTAACTTTTT	B6	4	142532640	142532663	-	0	0	1	15	1	0	1	14	0	0	0	0	0	1	FALSE	0.5765090
CCNCTTGGTAGATAATCCTGTGG	B6	15	92119168	92119191	-	0	0	2	13	1	0	2	13	0	0	0	0	0	1	FALSE	0.6381130
CCNCTTGGTAGATAATCTGTGGA	129S1	15	92119168	92119191	-	0	0	0	9	1	0	0	9	0	0	0	0	0	1	FALSE	0.6144230
CCNCTTGGTAGATCATGAATATT	B6	6	102288038	102288061	-	0	0	1	11	1	0	1	12	1	1	0	0	0	0	FALSE	0.6437950
CCNCTTGGTAGATTGAAGTTATT	B6	3	115894622	115894645	-	0	0	0	8	1	0	0	8	1	1	0	0	0	0	FALSE	0.6233160
CCNCTTGGTAGCATGCTGGAGCA	129S1	6	114492419	114492442	-	0	0	1	69	1	0	1	66	0	3	0	0	0	0	FALSE	0.6552110
CCNCTTGGTAGCCCCCTTGACAG	B6	15	52948766	52948789	-	0	0	0	7	1	0	0	7	1	1	0	0	0	0	FALSE	0.6478830
CCNCTTGGTAGCCCTCATGCCAT	B6	14	12135872	12135895	-	0	0	0	3	1	0	0	2	0	0	0	0	0	1	FALSE	0.7066020
CCNCTTGGTAGCCTTGAAAATGA	B6	14	72675923	72675946	-	0	0	1	12	1	0	1	13	1	1	0	0	0	0	FALSE	0.6977690
CCNCTTGGTAGCTAAGAACACGT	129S1	14	101268296	101268319	-	0	0	0	7	1	0	0	6	1	2	0	0	0	0	FALSE	0.6893840
CCNCTTGGTAGCTCTCCTCCAGC	B6	11	88478775	88478798	-	0	0	2	18	1	0	1	16	0	2	0	0	1	0	FALSE	0.7053480
CCNCTTGGTAGCTTAAATTGGAA	B6	17	23266533	23266556	-	0	0	2	4	1	0	1	4	0	2	0	0	0	0	FALSE	0.6013510
CCNCTTGGTAGGAAAGACTGGCT	B6	14	36161015	36161038	-	0	0	2	15	1	0	2	19	1	1	0	0	0	0	FALSE	0.6424880
CCNCTTGGTAGGAATAGCCTCAT	129S1	11	54217960	54217983	-	0	0	0	15	1	0	0	17	1	1	0	0	0	0	FALSE	0.7028870	Acsl6
CCNCTTGGTAGGATAATCACAAG	B6	17	70073114	70073137	-	0	0	0	8	1	0	0	7	1	1	0	0	0	0	FALSE	0.7247520
CCNCTTGGTAGGATTGATAATGC	B6	4	113732046	113732069	-	0	0	1	1	1	0	0	1	0	2	0	0	0	0	TRUE	0.6707900
CCNCTTGGTAGGCCACTCTGGGA	B6	4	63270510	63270533	-	0	0	0	7	1	0	0	7	1	2	0	0	0	0	FALSE	0.6662250
CCNCTTGGTAGGCTCCAGTCTAG	129S1	9	45244073	45244096	-	0	0	0	3	1	0	0	3	0	0	0	0	1	0	FALSE	0.7074670
CCNCTTGGTAGGGACTTGCTGGG	B6	19	21463270	21463293	-	0	0	0	10	1	0	0	12	1	1	0	0	0	0	FALSE	0.6470590
CCNCTTGGTAGGGCTACTTGAAT	129S1	10	14183224	14183247	-	0	0	0	5	1	0	0	5	1	1	0	0	0	0	FALSE	0.6885470
CCNCTTGGTAGGGGTGGAGGTGA	129S1	14	66890775	66890798	-	0	0	0	16	1	0	0	13	0	0	0	0	0	1	FALSE	0.6521120
CCNCTTGGTAGGGGTGGGAGGTG	B6	14	66890775	66890798	-	0	0	2	20	1	0	3	17	0	0	0	0	0	1	FALSE	0.6404490
CCNCTTGGTAGGTTGAGAACATT	129S1	3	42041659	42041682	-	0	0	3	27	1	0	2	27	0	2	0	0	0	0	FALSE	0.7141080
CCNCTTGGTAGGTTTCCACTAGC	129S1	1	68706376	68706399	-	0	0	1	5	1	0	0	5	0	2	0	0	0	0	FALSE	0.6859980
CCNCTTGGTAGGTTTCTACTAGT	B6	1	68706376	68706399	-	0	0	1	6	1	0	0	6	0	2	0	0	0	0	FALSE	0.6826020
CCNCTTGGTAGTATGTAAAACTG	B6	2	116602072	116602095	-	0	0	1	7	1	0	1	7	1	1	0	0	0	0	FALSE	0.6364340
CCNCTTGGTAGTATTGACAAGAG	B6	17	55326007	55326030	-	0	0	1	3	1	0	0	3	0	2	0	0	0	0	FALSE	0.6695450
CCNCTTGGTAGTGCTGCCTGACA	129S1	9	56618780	56618803	-	0	0	0	13	1	0	0	11	1	1	0	0	0	0	FALSE	0.7317360
CCNCTTGGTAGTTACCACAAATG	129S1	17	74985681	74985704	-	0	0	0	18	1	0	0	18	1	1	0	0	0	0	FALSE	0.6969920	Birc6
CCNCTTGGTAGTTCCAAATCTCA	B6	12	34724869	34724892	-	0	0	0	9	1	0	0	10	1	1	0	0	0	0	FALSE	0.7381670
CCNCTTGGTAGTTTATGCCTTCT	B6	7	3330615	3330638	-	0	0	0	14	1	0	0	14	0	0	0	0	1	0	FALSE	0.6852480
CCNCTTGGTAGTTTCTCATCTAT	B6	11	71173298	71173321	-	0	0	0	13	1	0	0	13	1	4	0	0	0	0	FALSE	0.7014380
CCNCTTGGTAGTTTTATGCCTTC	129S1	7	3330615	3330638	-	0	0	0	9	1	0	0	9	0	0	0	0	1	0	FALSE	0.7191650
CCNCTTGGTATAAGATTTGTCAG	129S1	6	7797930	7797953	-	0	0	0	4	1	0	0	4	1	1	0	0	0	0	FALSE	0.6530380
CCNCTTGGTATACACTATCCGCC	B6	2	166519529	166519552	-	0	0	1	2	1	0	0	2	0	2	0	0	0	0	FALSE	0.6654600
CCNCTTGGTATACATTATTCTGC	B6	2	95874220	95874243	-	0	0	1	13	1	0	0	13	0	2	0	0	0	0	FALSE	0.7100810
CCNCTTGGTATAGAAAAAATAAA	B6	17	70518297	70518320	-	0	0	2	55	1	0	2	53	1	1	0	0	0	0	FALSE	0.6256210
CCNCTTGGTATATGTTAGCTAAC	B6	12	50559161	50559184	-	0	0	1	8	1	0	0	8	0	2	0	0	0	0	FALSE	0.6596180
CCNCTTGGTATATTGGCTGGTGT	129S1	19	61107411	61107434	-	0	0	2	9	1	0	2	9	0	0	0	0	0	1	FALSE	0.6887980	Zfp950
CCNCTTGGTATATTTGCAAGCTC	B6	5	97186346	97186369	-	0	0	1	4	1	0	0	4	0	2	0	0	0	0	FALSE	0.7024450	Bmp2k
CCNCTTGGTATCACACATGCTAA	129S1	15	18398127	18398150	-	0	0	2	9	1	0	1	8	0	2	0	0	0	0	FALSE	0.6472430
CCNCTTGGTATCACCTGGCAGGT	129S1	15	36396031	36396054	-	0	0	0	7	1	0	0	6	0	3	0	0	0	1	FALSE	0.6698330
CCNCTTGGTATCAGCACTTTCCA	129S1	4	154137992	154138015	-	0	0	1	8	1	0	1	7	1	1	0	0	0	1	FALSE	0.7006900
CCNCTTGGTATCAGGCTGCTAAT	129S1	12	23741209	23741232	-	0	0	0	5	1	0	0	5	1	1	0	0	0	0	FALSE	0.7198780
CCNCTTGGTATCCAGACTCAGCT	129S1	14	35904815	35904838	-	0	0	4	14	1	0	3	15	0	2	0	0	0	0	FALSE	0.6981700
CCNCTTGGTATCCCACAATGCTG	129S1	17	18669752	18669775	-	0	0	3	11	1	0	2	11	1	1	0	0	0	0	FALSE	0.6996650
CCNCTTGGTATCCCCCCACCCAC	129S1	18	8924392	8924415	-	0	0	13	98	1	0	10	100	0	2	0	0	0	0	FALSE	0.4816940
CCNCTTGGTATCCCTCCAACACT	129S1	15	17397860	17397883	-	0	0	1	40	1	0	0	38	0	2	0	0	0	0	FALSE	0.6996340
CCNCTTGGTATCCTGGAACACTG	129S1	17	71849786	71849809	-	0	0	4	11	1	0	3	12	0	2	0	0	0	0	FALSE	0.7020500
CCNCTTGGTATCGGGAACAGTGA	B6	9	9325597	9325620	-	0	0	0	4	1	0	0	1	1	1	0	0	0	0	FALSE	0.6825140
CCNCTTGGTATCTCTCCACCCAC	B6	18	8924392	8924415	-	0	0	2	36	1	0	1	38	0	2	0	0	0	0	FALSE	0.6958970
CCNCTTGGTATGCTTCAGGTAGG	129S1	9	40548491	40548514	-	0	0	1	15	1	0	0	13	0	2	0	0	0	0	FALSE	0.7419360
CCNCTTGGTATGGGTCTCTGACT	B6	3	127202627	127202650	-	0	0	1	13	1	0	1	13	1	1	0	0	0	0	FALSE	0.7312670	Ank2
CCNCTTGGTATGGGTGAGTGCTT	129S1	15	33056994	33057017	-	0	0	0	13	1	0	0	15	1	1	0	0	0	0	FALSE	0.6869880
CCNCTTGGTATGTACAATGAACT	129S1	1	171532016	171532039	-	0	0	0	8	1	0	0	8	1	5	0	0	0	0	TRUE	0.6604090
CCNCTTGGTATTATTGGCTGGTG	B6	19	61107411	61107434	-	0	0	0	8	1	0	0	8	0	0	0	0	0	1	FALSE	0.6698260	Zfp950
CCNCTTGGTATTGGATCAGGAAT	129S1	3	36716617	36716640	-	0	0	8	92	1	0	6	88	0	2	0	0	0	0	FALSE	0.6970140
CCNCTTGGTATTTAGTAAGGTGG	129S1	5	66813473	66813496	-	0	0	0	4	1	0	0	5	1	1	0	0	0	0	FALSE	0.6731100
CCNCTTGGTATTTATGCTGGCTA	B6	9	37699633	37699656	-	0	0	0	11	1	0	0	12	1	2	0	0	0	0	FALSE	0.7018940
CCNCTTGGTATTTTAAATTGGAA	129S1	17	23266533	23266556	-	0	0	1	15	1	0	0	15	0	2	0	0	0	0	FALSE	0.5821970
CCNCTTGGTATTTTCAGCATTAG	B6	4	112072546	112072569	-	0	0	0	10	1	0	0	10	1	4	0	0	0	0	FALSE	0.7241850
CCNCTTGGTCAAACTGATTAATA	B6	6	146828721	146828744	-	0	0	0	12	1	0	0	12	1	3	0	0	0	0	FALSE	0.5877200
CCNCTTGGTCAAATTATTTTGAT	B6	6	89864116	89864139	-	0	0	0	17	1	0	1	18	0	3	0	0	0	0	TRUE	0.5493500
CCNCTTGGTCAACAACCTTAAAT	B6	1	174168992	174169015	-	0	0	1	7	1	0	0	7	0	2	0	0	0	0	FALSE	0.6212870
CCNCTTGGTCAACAACGCTAAAT	129S1	1	174168992	174169015	-	0	0	2	4	1	0	1	4	0	2	0	0	0	0	FALSE	0.6160620
CCNCTTGGTCAACCCTGATACAA	129S1	7	101003123	101003146	-	0	0	1	7	1	0	0	7	0	2	0	0	0	0	FALSE	0.6191460
CCNCTTGGTCAACTGAGATGGGA	B6	7	49471085	49471108	-	0	0	3	11	1	0	2	9	0	2	0	0	0	0	FALSE	0.5948160
CCNCTTGGTCAAGGCACAATAGA	129S1	8	23311025	23311048	-	0	0	1	4	1	0	1	5	1	1	0	0	0	0	FALSE	0.6569460
CCNCTTGGTCAAGGCACAGAGGA	129S1	2	119171422	119171445	-	0	0	3	9	1	0	2	11	0	2	0	0	0	0	FALSE	0.5583350
CCNCTTGGTCACACCCTCTTGAG	129S1	18	74655814	74655837	-	0	0	0	10	1	0	0	13	0	0	0	0	0	0	FALSE	0.5314570
CCNCTTGGTCACAGAGAGGAAGA	B6	15	74259635	74259658	-	0	0	5	32	1	0	5	32	0	2	0	0	0	0	FALSE	0.5865940
CCNCTTGGTCACAGGCACACTTA	129S1	9	45486042	45486065	-	0	0	1	21	1	0	1	20	1	1	0	0	0	0	FALSE	0.7041640
CCNCTTGGTCACAGGCTATGGAG	B6	7	82033890	82033913	-	0	0	1	11	1	0	1	11	1	1	0	0	0	0	FALSE	0.6240880
CCNCTTGGTCACATCCAGTTGTC	B6	6	114345504	114345527	-	0	0	2	25	1	0	2	25	1	1	0	0	0	0	FALSE	0.5776310
CCNCTTGGTCACCCCCTCCTATG	129S1	13	68830476	68830499	-	0	0	4	29	1	0	3	31	0	2	0	0	0	0	FALSE	0.6022210
CCNCTTGGTCACCCCCTCTAAAT	129S1	6	145132039	145132062	-	0	0	0	12	1	0	0	13	0	3	0	0	0	0	FALSE	0.6189470
CCNCTTGGTCACCCCTTGCTCTA	B6	12	113209515	113209538	-	0	0	5	6	1	0	4	7	0	2	0	0	0	0	FALSE	0.6476370
CCNCTTGGTCACGATGTTATTTC	B6	8	30813838	30813861	-	0	0	2	8	1	0	2	8	1	3	0	0	0	0	FALSE	0.6590720
CCNCTTGGTCACTAATGTCATAT	129S1	6	36266537	36266560	-	0	0	1	10	1	0	1	9	1	1	0	0	0	0	FALSE	0.6835820
CCNCTTGGTCACTTCTGAATTCA	129S1	3	127485213	127485236	-	0	0	2	18	1	0	1	18	1	1	0	0	0	0	FALSE	0.6430980
CCNCTTGGTCAGAAGCTGAAGCA	129S1	1	80664648	80664671	-	0	0	0	15	1	0	0	14	1	1	0	0	0	0	FALSE	0.5650730
CCNCTTGGTCAGCACTTTCCCAG	129S1	2	51683179	51683202	-	0	0	1	18	1	0	1	18	1	2	0	0	0	0	FALSE	0.6588770
CCNCTTGGTCAGCTCTGGGTTCC	B6	1	135476475	135476498	-	0	0	3	23	1	0	3	24	1	2	0	0	0	0	FALSE	0.6903680
CCNCTTGGTCAGGTAGATAGTTC	B6	8	33828915	33828938	-	0	0	1	5	1	0	0	6	0	2	0	0	0	0	FALSE	0.6569670
CCNCTTGGTCAGGTAGATGGTCC	129S1	8	33828915	33828938	-	0	0	2	5	1	0	1	5	0	2	0	0	0	0	FALSE	0.6509220
CCNCTTGGTCAGGTCTCCAGAGT	129S1	13	11279336	11279359	-	0	0	0	12	1	0	0	12	0	1	0	0	0	1	FALSE	0.6652590
CCNCTTGGTCAGGTGGGAAACAG	B6	7	46000790	46000813	-	0	0	3	27	1	0	2	25	0	2	0	0	0	0	FALSE	0.5839220
CCNCTTGGTCAGTAATTGAATAC	B6	2	104336237	104336260	-	0	0	0	15	1	0	0	14	1	1	0	0	0	0	FALSE	0.6907710
CCNCTTGGTCAGTGCTGAGGACA	B6	5	26534264	26534287	-	0	0	3	17	1	0	3	16	1	1	0	0	0	0	FALSE	0.6137720
CCNCTTGGTCAGTGTTCCATGTA	B6	6	120160783	120160806	-	0	0	0	13	1	0	0	13	1	1	0	0	0	0	FALSE	0.6558190
CCNCTTGGTCATAACGGAGCCCA	B6	4	120002771	120002794	-	0	0	1	2	1	0	0	2	0	2	0	0	0	0	FALSE	0.6868100
CCNCTTGGTCATAATGGAGCCCC	129S1	4	120002771	120002794	-	0	0	1	40	1	0	0	39	0	2	0	0	0	0	FALSE	0.7022730
CCNCTTGGTCATAATGGATTGTT	129S1	4	144182356	144182379	-	0	0	2	21	1	0	2	19	0	1	0	0	0	1	FALSE	0.5350510	Aadacl3
CCNCTTGGTCATCACACTGCACT	129S1	4	133487300	133487323	-	0	0	1	18	1	0	1	17	0	3	0	0	0	0	FALSE	0.7118620
CCNCTTGGTCATCAGTGGTCACC	B6	8	30229035	30229058	-	0	0	1	11	1	0	0	11	0	2	0	0	0	0	FALSE	0.6994730
CCNCTTGGTCATCATCCATCTAT	129S1	15	99851524	99851547	-	0	0	1	10	1	0	1	10	0	0	0	0	1	0	FALSE	0.6902640
CCNCTTGGTCATCCCCTCCTATA	B6	13	68830476	68830499	-	0	0	14	57	1	0	13	58	0	2	0	0	0	0	FALSE	0.6345100
CCNCTTGGTCATGAGACATCAAG	129S1	1	139266975	139266998	-	0	0	0	18	1	0	0	18	1	1	0	0	0	0	TRUE	0.6882430
CCNCTTGGTCATGCGTCTTTGTC	B6	1	134882423	134882446	-	0	0	0	6	1	0	0	7	1	1	0	0	0	0	FALSE	0.6357050
CCNCTTGGTCATGGTGGGGTGGG	B6	9	85860076	85860099	-	0	0	0	17	1	0	0	16	1	1	0	0	0	0	FALSE	0.6332380
CCNCTTGGTCATGTCTTCCTGCA	B6	6	9367758	9367781	-	0	0	2	32	1	0	2	33	1	1	0	0	0	0	FALSE	0.6959100
CCNCTTGGTCATGTGAGTTCAAG	129S1	5	27158090	27158113	-	0	0	0	8	1	0	0	9	1	1	0	0	0	0	FALSE	0.6111300
CCNCTTGGTCATGTTAATACGCC	129S1	6	106605164	106605187	-	0	0	0	2	1	0	0	2	1	1	0	0	0	0	FALSE	0.6923300
CCNCTTGGTCATTAATAATATAT	B6	18	11867745	11867768	-	0	0	0	20	1	0	0	23	1	1	0	0	0	0	FALSE	0.6599010
CCNCTTGGTCATTGTTATGGATG	129S1	14	118947199	118947222	-	0	0	0	10	1	0	0	9	1	1	0	0	0	0	FALSE	0.6616100
CCNCTTGGTCATTTCCTTAACTC	129S1	15	53718078	53718101	-	0	0	1	21	1	0	1	20	1	1	0	0	0	0	FALSE	0.7100410
CCNCTTGGTCATTTCCTTTCTGT	129S1	5	17550525	17550548	-	0	0	2	40	1	0	3	41	1	1	1	0	1	0	FALSE	0.7307490
CCNCTTGGTCCAAGAAACAAAGA	129S1	2	154724914	154724937	-	0	0	1	26	1	0	0	26	0	2	0	0	0	0	FALSE	0.5845910
CCNCTTGGTCCACAGGAAAGAAC	B6	9	104440207	104440230	-	0	0	1	13	1	0	1	13	1	3	0	0	0	0	FALSE	0.5876040
CCNCTTGGTCCACCCTCAAACCT	B6	15	18496850	18496873	-	0	0	1	16	1	0	1	16	0	3	0	0	0	0	FALSE	0.6050170
CCNCTTGGTCCAGGAAACAATGA	B6	2	154724914	154724937	-	0	0	3	11	1	0	2	11	0	2	0	0	0	0	FALSE	0.6131310
CCNCTTGGTCCAGTGTAGGGGAA	B6	1	50552252	50552275	-	0	0	2	27	1	0	2	28	0	0	0	0	1	0	FALSE	0.6452430
CCNCTTGGTCCATTTAGACTTCC	B6	7	144866235	144866258	-	0	0	2	6	1	0	1	6	0	2	0	0	0	0	FALSE	0.6523370
CCNCTTGGTCCCACAGTCCGGGC	129S1	9	35165454	35165477	-	0	0	0	7	1	0	0	7	0	0	1	0	1	0	FALSE	0.5505530
CCNCTTGGTCCCACCTCATTTGA	129S1	11	19381698	19381721	-	0	0	0	9	1	0	0	9	0	3	0	0	0	0	FALSE	0.6350230
CCNCTTGGTCCCATGGTCCTTGG	129S1	3	65301665	65301688	-	0	0	1	14	1	0	0	14	0	2	0	0	0	0	FALSE	0.6555050
CCNCTTGGTCCCCAAACTTGAAG	129S1	13	47280600	47280623	-	0	0	0	5	1	0	0	5	1	1	0	0	0	0	FALSE	0.6353660
CCNCTTGGTCCCCAGTCGATAGA	129S1	6	7683508	7683531	-	0	0	4	9	1	0	3	8	0	2	0	0	0	0	FALSE	0.6684350
CCNCTTGGTCCCGGATGTAGGCC	129S1	8	81215195	81215218	-	0	0	0	2	1	0	0	2	1	2	0	0	0	0	FALSE	0.6449320
CCNCTTGGTCCCGTTTGTCTCCA	B6	2	50104448	50104471	-	0	0	2	18	1	0	2	18	1	1	0	0	0	0	FALSE	0.6540200
CCNCTTGGTCCCTCAAAATTATG	129S1	7	56733496	56733519	-	0	0	0	13	1	0	0	12	0	1	0	0	1	0	FALSE	0.6404650
CCNCTTGGTCCCTCAAATTATAT	B6	7	56733496	56733519	-	0	0	1	24	1	0	1	28	0	1	0	0	1	0	FALSE	0.6525670
CCNCTTGGTCCCTCAACAAATAA	129S1	7	15006309	15006332	-	0	0	0	6	1	0	0	7	1	1	0	0	1	0	TRUE	0.6925510
CCNCTTGGTCCCTTCTGCTTGAT	B6	15	20074125	20074148	-	0	0	5	28	1	0	5	28	1	1	0	0	0	0	FALSE	0.6709130
CCNCTTGGTCCTACCCTAACTTG	B6	3	70011534	70011557	-	0	0	0	8	1	0	1	6	1	1	0	0	0	0	FALSE	0.6494300
CCNCTTGGTCCTCAATGAGCATC	B6	15	53777836	53777859	-	0	0	0	11	1	0	1	10	0	3	0	0	0	0	FALSE	0.7220190
CCNCTTGGTCCTCAGCTAGGGGC	B6	11	88315371	88315394	-	0	0	1	32	1	0	1	30	1	3	0	0	0	0	FALSE	0.6212850
CCNCTTGGTCCTCATCATTGAAG	129S1	8	101821052	101821075	-	0	0	1	16	1	0	1	19	0	1	0	0	1	0	FALSE	0.6819260
CCNCTTGGTCCTCATCCTGAAGT	B6	8	101821052	101821075	-	0	0	2	11	1	0	2	11	0	1	0	0	1	0	FALSE	0.6772430
CCNCTTGGTCCTCCCAAACCCTG	B6	4	99968827	99968850	-	0	0	0	23	1	0	0	20	0	3	0	0	0	0	FALSE	0.6397500
CCNCTTGGTCCTCCTGAGCCCTG	129S1	4	99968827	99968850	-	0	0	0	44	1	0	0	45	0	3	0	0	0	0	FALSE	0.6063020
CCNCTTGGTCCTCGAAGGAAAGA	129S1	7	71797787	71797810	-	0	0	0	28	1	0	0	28	0	4	0	0	0	0	FALSE	0.6632820
CCNCTTGGTCCTCTGTAGGTACT	B6	17	5904045	5904068	-	0	0	0	35	1	0	0	34	0	0	0	0	0	1	FALSE	0.6416420
CCNCTTGGTCCTCTGTCTCTTGG	129S1	17	5904045	5904068	-	0	0	4	32	1	0	4	33	0	0	0	0	0	1	FALSE	0.6212120
CCNCTTGGTCCTGAGAGCTGGGG	129S1	7	118048634	118048657	-	0	0	5	80	1	0	4	82	0	2	0	0	0	0	FALSE	0.6770730
CCNCTTGGTCCTGAGTGCTAGGG	B6	7	118048634	118048657	-	0	0	7	135	1	0	6	138	0	2	0	0	0	0	FALSE	0.6549340
CCNCTTGGTCCTGGGGACTGGAC	129S1	13	80258763	80258786	-	0	0	1	35	1	0	1	35	0	4	0	0	0	0	FALSE	0.6293690
CCNCTTGGTCCTGTGCGGCTTGA	B6	8	54443312	54443335	-	0	0	0	18	1	0	0	17	0	3	0	0	0	0	FALSE	0.6706020
CCNCTTGGTCCTGTTCCTCAATA	129S1	1	66608642	66608665	-	0	0	4	17	1	0	3	17	0	2	0	0	0	0	FALSE	0.6367310
CCNCTTGGTCCTGTTCCTTTATA	B6	1	66608642	66608665	-	0	0	3	22	1	0	2	25	0	2	0	0	0	0	FALSE	0.6253760
CCNCTTGGTCCTTATACTTTCAC	B6	9	72781991	72782014	-	0	0	1	7	1	0	1	7	1	1	0	0	0	0	FALSE	0.6401190
CCNCTTGGTCCTTCCCACCCACT	B6	5	112620331	112620354	-	0	0	8	41	1	0	7	41	0	2	0	0	0	0	FALSE	0.6523510
CCNCTTGGTCCTTGTAGGTCAGT	129S1	4	152973774	152973797	-	0	0	0	8	1	0	0	9	0	0	0	0	0	1	FALSE	0.6620780
CCNCTTGGTCCTTTGTGAGTTTT	B6	6	9375477	9375500	-	0	0	0	33	1	0	0	33	1	1	0	0	0	0	FALSE	0.6609120
CCNCTTGGTCCTTTTTTGATAAA	129S1	1	89311293	89311316	-	0	0	0	28	1	0	0	28	1	4	0	0	0	0	FALSE	0.6199390
CCNCTTGGTCGCACAGTCAGGAG	129S1	1	66179954	66179977	-	0	0	7	52	1	0	6	54	1	4	0	0	0	0	FALSE	0.6278970
CCNCTTGGTCGGTAGGGGGCGCG	129S1	17	48467732	48467755	-	0	0	1	0	1	0	1	0	1	1	0	0	0	0	FALSE	0.6086030
CCNCTTGGTCTAACGTGAAGAGT	B6	12	115004111	115004134	-	0	0	0	1	1	0	0	1	1	2	0	0	0	0	FALSE	0.6376180
CCNCTTGGTCTACGGGAAAGAAC	129S1	9	104440207	104440230	-	0	0	1	1	1	0	0	2	1	3	0	0	0	0	FALSE	0.6561910
CCNCTTGGTCTATCCAAATTACT	B6	13	76522772	76522795	-	0	0	1	7	1	0	1	6	0	3	0	0	0	0	FALSE	0.6611820
CCNCTTGGTCTATGGGAAGCTAA	B6	8	42589260	42589283	-	0	0	0	10	1	0	0	10	1	1	0	0	0	0	FALSE	0.6350560
CCNCTTGGTCTATGTTCTGATTG	B6	15	3611090	3611113	-	0	0	1	12	1	0	1	14	2	2	0	0	0	0	FALSE	0.6876940
CCNCTTGGTCTCACCACACTCCC	129S1	14	68453245	68453268	-	0	0	0	23	1	0	0	23	1	2	0	0	0	0	FALSE	0.6462450
CCNCTTGGTCTCACCACAGAATG	129S1	8	72322238	72322261	-	0	0	0	14	1	0	0	13	0	0	0	0	0	1	FALSE	0.6321130
CCNCTTGGTCTCACCACAGAGAA	B6	8	72322238	72322261	-	0	0	1	26	1	0	1	23	0	0	0	0	0	1	FALSE	0.6107250
CCNCTTGGTCTCACTTTGAGTTT	B6	13	103073758	103073781	-	0	0	3	16	1	0	3	17	0	0	0	0	1	0	FALSE	0.6068440
CCNCTTGGTCTCACTTTTGAGTT	129S1	13	103073758	103073781	-	0	0	1	8	1	0	1	10	0	0	0	0	1	0	FALSE	0.5987290
CCNCTTGGTCTCAGTATAATTCC	129S1	6	55682472	55682495	-	0	0	2	6	1	0	2	6	1	2	0	0	0	0	FALSE	0.6673130
CCNCTTGGTCTCAGTCCGGTTAG	B6	17	81578710	81578733	-	0	0	1	2	1	0	0	2	0	2	0	0	0	0	FALSE	0.7162940
CCNCTTGGTCTCAGTCCTAGATG	129S1	4	10936523	10936546	-	0	0	1	12	1	0	1	12	0	0	0	0	0	1	FALSE	0.6886320
CCNCTTGGTCTCAGTCTGCTTAG	129S1	17	81578710	81578733	-	0	0	3	16	1	0	2	16	0	2	0	0	0	0	FALSE	0.6150100
CCNCTTGGTCTCAGTTGGCTCTC	B6	6	135602602	135602625	-	0	0	1	19	1	0	1	19	0	0	0	0	0	1	FALSE	0.6136990
CCNCTTGGTCTCATGGTTACGCT	B6	1	66921140	66921163	-	0	0	0	3	1	0	0	3	1	1	0	0	0	0	FALSE	0.6727460
CCNCTTGGTCTCATTAGTACAAC	129S1	8	41401803	41401826	-	0	0	0	9	1	0	0	9	0	0	0	0	0	1	FALSE	0.6375130
CCNCTTGGTCTCCACCTCTGAGC	129S1	7	112785818	112785841	-	0	0	3	30	1	0	3	31	0	1	0	0	0	1	FALSE	0.6298820
CCNCTTGGTCTCCACTCCTTTTT	129S1	1	30759168	30759191	-	0	0	1	28	1	0	0	31	1	1	0	0	0	0	FALSE	0.6436350
CCNCTTGGTCTCCAGTCCTAGAT	B6	4	10936523	10936546	-	0	0	0	15	1	0	0	15	0	0	0	0	0	1	FALSE	0.6474080
CCNCTTGGTCTCCCATGACTCTA	B6	1	42164917	42164940	-	0	0	1	10	1	0	1	10	0	1	0	0	0	1	FALSE	0.6604110
CCNCTTGGTCTCCTACGGCGACC	129S1	11	60509255	60509278	-	0	0	0	1	1	0	0	1	0	0	0	1	0	1	FALSE	0.7126150
CCNCTTGGTCTCCTTGTGTGTGC	129S1	15	87934990	87935013	-	0	0	2	39	1	0	2	38	1	1	0	0	0	0	FALSE	0.7228420
CCNCTTGGTCTCCTTTGAGAAAT	B6	10	69907913	69907936	-	0	0	2	17	1	0	2	19	1	1	0	0	0	0	FALSE	0.6600620
CCNCTTGGTCTCGAGCTAGTTTG	129S1	13	115985931	115985954	-	0	0	0	3	1	0	0	3	1	1	0	0	0	0	FALSE	0.6786380
CCNCTTGGTCTCGGTCCAATAAT	B6	8	94846425	94846448	-	0	0	0	3	1	0	0	3	0	2	0	0	1	0	FALSE	0.6690300
CCNCTTGGTCTCTCCTCTACCTC	129S1	8	8086593	8086616	-	0	0	8	69	1	0	9	67	0	3	0	0	0	0	FALSE	0.6308570
CCNCTTGGTCTCTCCTCTGCCCA	B6	8	8086593	8086616	-	0	0	3	58	1	0	3	53	0	3	0	0	0	0	FALSE	0.6373720
CCNCTTGGTCTCTCTACACTGGG	B6	10	93423100	93423123	-	0	0	2	10	1	0	2	8	0	0	0	0	1	0	FALSE	0.6565530
CCNCTTGGTCTCTCTCTACACTG	129S1	10	93423100	93423123	-	0	0	1	28	1	0	1	29	0	0	0	0	1	0	FALSE	0.6697010
CCNCTTGGTCTGACTCAGTCTTG	129S1	6	18614896	18614919	-	0	0	1	19	1	0	0	21	0	0	0	0	0	1	FALSE	0.6673160
CCNCTTGGTCTGCCTTCAAAGTA	129S1	18	8833242	8833265	-	0	0	0	22	1	0	1	21	1	2	0	0	0	0	FALSE	0.6118870
CCNCTTGGTCTGCTCATCCTCCC	129S1	12	52890183	52890206	-	0	0	2	21	1	0	2	20	1	1	0	0	0	0	FALSE	0.7097640
CCNCTTGGTCTGGCCTTTGTGGG	B6	6	76399839	76399862	-	0	0	2	49	1	0	2	46	0	3	0	0	0	0	FALSE	0.6602730
CCNCTTGGTCTGGCTCTGTTTGC	129S1	6	8624615	8624638	-	0	0	5	26	1	0	4	25	0	2	0	0	0	0	FALSE	0.5679510
CCNCTTGGTCTGGCTTTGCACAT	129S1	13	102957850	102957873	-	0	0	1	21	1	0	1	21	1	1	0	0	0	0	FALSE	0.6554740
CCNCTTGGTCTGTGGACAAGTAC	B6	5	27140786	27140809	-	0	0	2	10	1	0	2	9	1	4	0	0	0	0	FALSE	0.6253420
CCNCTTGGTCTTAAGTCCAATTA	B6	2	145487799	145487822	-	0	0	5	8	1	0	5	8	0	0	0	0	1	0	FALSE	0.6735220
CCNCTTGGTCTTACTCTTTGGTT	129S1	15	18885695	18885718	-	0	0	1	17	1	0	1	19	0	2	1	0	1	0	FALSE	0.6449060
CCNCTTGGTCTTAGCTGTCCCTT	B6	9	48008613	48008636	-	0	0	2	21	1	0	2	21	0	3	0	0	0	0	FALSE	0.7036990
CCNCTTGGTCTTAGTATTAGGAA	129S1	8	32770436	32770459	-	0	0	0	8	1	0	0	8	1	1	0	0	0	0	FALSE	0.6540270
CCNCTTGGTCTTCAGTGGTAATG	129S1	7	118043350	118043373	-	0	0	4	23	1	0	4	23	1	2	0	0	0	0	FALSE	0.6715630
CCNCTTGGTCTTCCTCTTCTTTT	129S1	16	89207964	89207987	-	0	0	57	1554	1	0	57	1583	1	1	0	0	0	0	FALSE	0.7288440
CCNCTTGGTCTTCTCATTAGTAC	B6	8	41401803	41401826	-	0	0	1	8	1	0	1	8	0	0	0	0	0	1	FALSE	0.7061220
CCNCTTGGTCTTCTCTGCGCATC	129S1	10	8116159	8116182	-	0	0	1	24	1	0	0	23	0	2	0	0	0	0	FALSE	0.7569420
CCNCTTGGTCTTCTCTGTGCACC	B6	10	8116159	8116182	-	0	0	3	25	1	0	2	27	0	2	0	0	0	0	FALSE	0.7625380
CCNCTTGGTCTTGAAGGAATGTC	B6	1	67149354	67149377	-	0	0	2	9	1	0	1	9	0	2	0	0	0	0	FALSE	0.6246550
CCNCTTGGTCTTGAGCTCCCATG	129S1	12	114617584	114617607	-	0	0	2	10	1	0	1	8	0	2	0	0	0	0	TRUE	0.6773940
CCNCTTGGTCTTGATGGAACGTC	129S1	1	67149354	67149377	-	0	0	1	7	1	0	0	7	0	2	0	0	0	0	FALSE	0.6309750
CCNCTTGGTCTTTCATGTCTGTT	129S1	6	105184209	105184232	-	0	0	1	33	1	0	2	32	1	1	0	0	0	0	FALSE	0.6489700
CCNCTTGGTCTTTTAAAGAAGTA	129S1	15	60187418	60187441	-	0	0	1	19	1	0	1	17	0	0	0	0	0	1	FALSE	0.6426200
CCNCTTGGTCTTTTAGCATTAAA	B6	19	30584214	30584237	-	0	0	2	17	1	0	2	17	0	0	0	0	1	0	FALSE	0.6126380
CCNCTTGGTCTTTTGCTTGGTTT	129S1	3	130641741	130641764	-	0	0	2	63	1	0	2	66	1	1	0	0	0	0	FALSE	0.6818240
CCNCTTGGTGAAACTACCGCATG	129S1	12	103714459	103714482	-	0	0	1	1	1	0	0	1	1	3	0	0	0	0	FALSE	0.6949020
CCNCTTGGTGAAATACAGGTTTA	B6	9	118941589	118941612	-	0	0	2	11	1	0	1	12	0	2	0	0	0	0	FALSE	0.6649370	Dlec1
CCNCTTGGTGAAATGCGCATGGG	129S1	19	41366247	41366270	-	0	0	0	4	1	0	0	3	0	4	0	0	0	0	FALSE	0.6456680
CCNCTTGGTGAACATTGCTCTTA	B6	1	5327015	5327038	-	0	0	0	4	1	0	0	5	0	0	0	0	1	0	FALSE	0.6327090
CCNCTTGGTGAACCAATGAGTTG	129S1	6	147581520	147581543	-	0	0	12	39	1	0	12	38	0	2	0	0	0	0	FALSE	0.6005880
CCNCTTGGTGAACCAGTGTGTTG	B6	6	147581520	147581543	-	0	0	3	21	1	0	2	22	0	2	0	0	0	0	FALSE	0.6599760
CCNCTTGGTGAACGAACATTGCT	129S1	1	5327015	5327038	-	0	0	0	4	1	0	0	4	0	0	0	0	1	0	FALSE	0.5855390
CCNCTTGGTGAATATACTTCCTT	129S1	5	26138194	26138217	-	0	0	41	106	1	0	39	105	1	1	0	0	0	0	FALSE	0.6730200
CCNCTTGGTGAATTCGTAATTCA	B6	4	128541720	128541743	-	0	0	0	3	1	0	0	3	1	1	0	0	0	0	FALSE	0.7125120
CCNCTTGGTGAATTGTTTGTGCA	129S1	5	108984814	108984837	-	0	0	0	14	1	0	0	14	1	1	0	0	0	0	FALSE	0.6814860	Vmn2r9
CCNCTTGGTGAATTTACAATGTA	B6	1	174270694	174270717	-	0	0	0	10	1	0	0	11	1	2	0	0	0	0	FALSE	0.6045530
CCNCTTGGTGACAAGTGCATGCT	B6	13	64741385	64741408	-	0	0	0	12	1	0	0	11	1	1	0	0	0	0	FALSE	0.6841680
CCNCTTGGTGACACACGGGGAGC	129S1	8	8322499	8322522	-	0	0	0	10	1	0	0	8	0	3	0	0	0	0	FALSE	0.6275960
CCNCTTGGTGACAGAACCTGAGC	129S1	8	88879044	88879067	-	0	0	0	9	1	0	0	9	1	1	0	0	0	0	FALSE	0.6619130
CCNCTTGGTGACAGCACCGCCAT	129S1	15	30492621	30492644	-	0	0	0	5	1	0	0	4	1	1	0	0	0	0	FALSE	0.6928040
CCNCTTGGTGACATAGGCAGCAG	129S1	15	40800500	40800523	-	0	0	1	12	1	0	1	12	1	2	0	0	0	0	FALSE	0.6963790
CCNCTTGGTGACATTTTTTTTGT	B6	9	124413220	124413243	-	0	0	6	56	1	0	5	64	0	0	0	0	0	1	FALSE	0.6448490
CCNCTTGGTGACATTTTTTTTTG	129S1	9	124413220	124413243	-	0	0	6	97	1	0	3	101	0	0	0	0	0	1	FALSE	0.6448700
CCNCTTGGTGACCCAGGTTTCTA	B6	18	12747541	12747564	-	0	0	0	7	1	0	0	7	1	1	0	0	0	0	FALSE	0.6940800
CCNCTTGGTGACCCCCACTGTAC	B6	19	26434829	26434852	-	0	0	1	6	1	0	1	6	1	1	0	0	0	0	FALSE	0.6618580
CCNCTTGGTGACCCCTGCCCCTT	B6	2	180470495	180470518	-	0	0	1	15	1	0	1	14	0	0	0	1	0	1	FALSE	0.5243180
CCNCTTGGTGACCCCTTACCCTT	129S1	10	40636509	40636532	-	0	0	1	13	1	0	0	11	0	0	0	0	1	0	FALSE	0.6816080
CCNCTTGGTGACCCCTTACTTTA	B6	10	40636509	40636532	-	0	0	2	30	1	0	2	29	0	0	0	0	1	0	FALSE	0.6689770
CCNCTTGGTGACCGACTAGGTCA	129S1	8	42170287	42170310	-	0	0	80	1432	1	0	82	1410	1	1	0	0	0	0	FALSE	0.7049400
CCNCTTGGTGACGGGCAGACACT	B6	12	79784586	79784609	-	0	0	2	4	1	0	1	5	0	2	0	0	0	0	FALSE	0.6778430
CCNCTTGGTGACTATCTCCTGAG	B6	18	86214148	86214171	-	0	0	0	12	1	0	0	12	1	1	0	0	0	0	FALSE	0.6738810
CCNCTTGGTGACTCTGGTGACCT	129S1	8	82861218	82861241	-	0	0	3	27	1	0	3	27	1	1	0	0	0	0	FALSE	0.6873890
CCNCTTGGTGACTGACGGAGAGC	B6	11	87782588	87782611	-	0	0	1	9	1	0	0	7	0	2	0	0	0	0	FALSE	0.6464430
CCNCTTGGTGACTTACTCTGTGC	B6	10	128251901	128251924	-	0	0	2	16	1	0	1	17	1	1	0	0	0	0	FALSE	0.6861160
CCNCTTGGTGACTTTAGCAATAG	B6	14	15565873	15565896	-	0	0	1	17	1	0	0	16	0	2	0	0	0	0	FALSE	0.6924040
CCNCTTGGTGACTTTTGGTTAAC	B6	1	126090369	126090392	-	0	0	2	14	1	0	1	14	0	2	0	0	0	0	FALSE	0.7382640
CCNCTTGGTGAGAATATCTCGCC	129S1	12	40341707	40341730	-	0	0	0	2	1	0	0	2	1	1	0	0	0	0	FALSE	0.7022690
CCNCTTGGTGAGACTGTGAGCTT	129S1	15	94856550	94856573	-	0	0	0	12	1	0	0	12	1	1	0	0	0	0	FALSE	0.6752340
CCNCTTGGTGAGAGAGAGAGGAG	129S1	1	62690149	62690172	-	0	0	6	47	1	0	6	47	0	0	0	1	0	1	FALSE	0.5866520
CCNCTTGGTGAGATTAAAGACAG	129S1	8	85367232	85367255	-	0	0	1	33	1	0	1	33	0	0	1	0	1	0	FALSE	0.6532640
CCNCTTGGTGAGCACTTGGTCTG	129S1	4	7583977	7584000	-	0	0	0	10	1	0	0	10	1	1	0	0	0	0	FALSE	0.6649690
CCNCTTGGTGAGCATCTTGTCAA	129S1	18	81163853	81163876	-	0	0	0	7	1	0	0	8	1	2	0	0	0	0	FALSE	0.6582910
CCNCTTGGTGAGCGCCTGTGGAA	B6	5	75560189	75560212	-	0	0	0	2	1	0	0	2	1	1	0	0	0	0	FALSE	0.6673950
CCNCTTGGTGAGCTCAGTCCAGT	129S1	8	94846425	94846448	-	0	0	0	7	1	0	0	7	0	2	0	0	1	0	FALSE	0.7170730
CCNCTTGGTGAGTAACTGCATGA	B6	7	53631052	53631075	-	0	0	0	4	1	0	0	3	0	3	0	0	0	0	FALSE	0.6903190
CCNCTTGGTGAGTAATCGCCTGA	129S1	7	53631052	53631075	-	0	0	0	1	1	0	0	0	0	3	0	0	0	0	FALSE	0.7232910
CCNCTTGGTGAGTGACGAAGAGG	129S1	10	18860238	18860261	-	0	0	2	11	1	0	1	10	0	2	0	0	0	0	FALSE	0.6497260
CCNCTTGGTGAGTGCATCTCCAT	129S1	2	127938580	127938603	-	0	0	1	10	1	0	0	9	0	2	0	0	0	0	FALSE	0.6441040
CCNCTTGGTGAGTGCTGAAGAGG	B6	10	18860238	18860261	-	0	0	1	9	1	0	0	8	0	2	0	0	0	0	FALSE	0.6309650
CCNCTTGGTGAGTTACCTCAGCT	B6	4	90402830	90402853	-	0	0	0	26	1	0	0	26	1	2	0	0	0	0	FALSE	0.6911620
CCNCTTGGTGAGTTTGTGACACC	129S1	16	63928786	63928809	-	0	0	1	9	1	0	0	9	0	2	0	0	0	0	FALSE	0.7067500
CCNCTTGGTGAGTTTTTTCTCTG	129S1	3	38771706	38771729	-	0	0	7	61	1	0	7	61	0	0	0	0	0	1	FALSE	0.6407100
CCNCTTGGTGAGTTTTTTTCTCT	B6	3	38771706	38771729	-	0	0	7	57	1	0	8	58	0	0	0	0	0	1	FALSE	0.6630390
CCNCTTGGTGATAAAAAAAAAAT	129S1	9	40553257	40553280	-	0	0	6	82	1	0	7	85	0	0	0	0	1	0	FALSE	0.6903510
CCNCTTGGTGATAAAAAAAAATG	B6	9	40553257	40553280	-	0	0	3	43	1	0	2	39	0	0	0	0	1	0	FALSE	0.6770780
CCNCTTGGTGATAACTACAAAAG	B6	4	141697410	141697433	-	0	0	0	5	1	0	0	5	0	0	0	0	1	0	FALSE	0.6385430
CCNCTTGGTGATAGGCAGTAGAT	B6	2	120732497	120732520	-	0	0	1	5	1	0	1	4	2	2	0	0	0	0	FALSE	0.6604380
CCNCTTGGTGATCTGCGCTGCCC	129S1	15	18829738	18829761	-	0	0	0	10	1	0	0	11	0	1	0	0	0	1	FALSE	0.7265980
CCNCTTGGTGATGAGAGAGGAGT	B6	2	66957248	66957271	-	0	0	2	43	1	0	1	45	0	2	0	0	0	0	FALSE	0.6678120
CCNCTTGGTGATGAGCACTTTTG	B6	7	64398353	64398376	-	0	0	0	9	1	0	0	9	1	2	0	0	0	0	FALSE	0.6854980
CCNCTTGGTGATGATAACTACAA	129S1	4	141697410	141697433	-	0	0	1	10	1	0	1	9	0	0	0	0	1	0	FALSE	0.6500830
CCNCTTGGTGATGCTTTTTTTCC	129S1	14	10203986	10204009	-	0	0	2	20	1	0	1	19	0	0	0	0	0	1	FALSE	0.6951910
CCNCTTGGTGATGCTTTTTTTTT	B6	14	10203986	10204009	-	0	0	14	131	1	0	13	128	0	0	0	0	0	1	FALSE	0.6497120
CCNCTTGGTGATGGCCTTGTCAG	B6	4	104207655	104207678	-	0	0	0	6	1	0	0	6	1	2	0	0	0	0	FALSE	0.6954780
CCNCTTGGTGATGGTCATGGAGG	B6	4	142444579	142444602	-	0	0	0	16	1	0	0	14	0	4	0	0	0	0	FALSE	0.6661950
CCNCTTGGTGATGTGTGGTTAGG	129S1	19	28882680	28882703	-	0	0	1	23	1	0	1	24	1	1	0	0	0	0	FALSE	0.6100020
CCNCTTGGTGATTCCAACTGCTC	B6	9	50673147	50673170	-	0	0	0	8	1	0	0	7	0	3	0	0	0	0	TRUE	0.7182760
CCNCTTGGTGATTTCTTACTGCT	129S1	2	52205781	52205804	-	0	0	0	101	1	0	0	100	1	2	0	0	0	0	FALSE	0.7343090
CCNCTTGGTGCACATCATGCACA	129S1	4	148351809	148351832	-	0	0	0	5	1	0	1	3	0	0	0	0	0	0	FALSE	0.7648420
CCNCTTGGTGCACCCCCCACACA	B6	9	69255317	69255340	-	0	0	0	18	1	0	0	14	0	1	0	0	1	0	FALSE	0.5773380
CCNCTTGGTGCACCTCAGATTGT	B6	14	17233378	17233401	-	0	0	1	3	1	0	1	3	1	2	0	0	0	0	FALSE	0.6592440
CCNCTTGGTGCACGAGGTGCACT	129S1	12	113463287	113463310	-	0	0	0	1	1	0	0	1	1	2	0	0	0	0	TRUE	0.6277670
CCNCTTGGTGCAGACACTGATTT	B6	6	135084365	135084388	-	0	0	1	15	1	0	0	16	1	3	0	0	0	0	FALSE	0.7000770
CCNCTTGGTGCAGATGACAGAGA	B6	5	147658492	147658515	-	0	0	2	16	1	0	1	15	0	2	0	0	0	0	FALSE	0.6958490
CCNCTTGGTGCAGATGAGCATAT	B6	1	185341255	185341278	-	0	0	2	16	1	0	1	16	0	2	0	0	0	0	FALSE	0.6907630
CCNCTTGGTGCATCTGTTTTTAA	B6	6	130031736	130031759	-	0	0	4	21	1	0	4	21	0	0	0	0	1	1	FALSE	0.7190800
CCNCTTGGTGCATGAGGAAAATT	129S1	7	37372702	37372725	-	0	0	0	11	1	0	0	10	1	1	0	0	0	0	FALSE	0.6449650
CCNCTTGGTGCATTCCTCGGGTA	129S1	15	36189369	36189392	-	0	0	2	4	1	0	1	3	0	2	0	0	0	0	FALSE	0.6852450	Spag1
CCNCTTGGTGCCAGGGTGCCTTT	129S1	1	7221839	7221862	-	0	0	1	9	1	0	0	10	0	2	0	0	0	0	FALSE	0.6902830
CCNCTTGGTGCCCACAGAAGTGA	B6	14	61330052	61330075	-	0	0	5	14	1	0	4	14	0	0	0	0	0	1	FALSE	0.6878980
CCNCTTGGTGCCCACAGATGAAG	129S1	14	61330052	61330075	-	0	0	0	12	1	0	0	13	0	0	0	0	0	1	FALSE	0.6843220
CCNCTTGGTGCCCCCAGAGCTCC	B6	17	27470379	27470402	-	0	0	0	29	1	0	1	29	1	4	0	0	0	0	TRUE	0.6197500
CCNCTTGGTGCCCCCCCAGCTCC	B6	17	27470358	27470381	-	0	0	2	22	1	0	2	21	0	3	0	0	0	0	TRUE	0.5785520
CCNCTTGGTGCCCCCCCCACCCG	B6	1	74074161	74074184	-	0	0	2	40	1	0	2	41	0	0	0	0	1	0	FALSE	0.4310560
CCNCTTGGTGCCCCCTACCTGTG	B6	7	45991922	45991945	-	0	0	1	9	1	0	0	10	0	2	0	0	0	0	FALSE	0.5760270
CCNCTTGGTGCCGGATAAAAGTC	B6	1	117053927	117053950	-	0	0	7	22	1	0	8	20	0	2	0	0	0	0	FALSE	0.6187510
CCNCTTGGTGCCGGGAAACAAGG	B6	14	15030044	15030067	-	0	0	6	68	1	0	5	71	1	1	0	0	0	0	FALSE	0.5902820
CCNCTTGGTGCCTCAAAGTTGGG	B6	2	26153222	26153245	-	0	0	1	6	1	0	1	6	0	0	0	0	0	1	FALSE	0.6847660
CCNCTTGGTGCCTCACCCCCATG	129S1	14	9597010	9597033	-	0	0	0	49	1	0	0	44	0	0	0	0	0	1	FALSE	0.6297920
CCNCTTGGTGCCTCCCCACCCCC	B6	14	9597010	9597033	-	0	0	10	82	1	0	10	79	0	0	0	0	0	1	FALSE	0.5076100
CCNCTTGGTGCCTTTGAGAGTCG	129S1	7	64022893	64022916	-	0	0	1	3	1	0	0	3	0	2	0	0	0	0	FALSE	0.6472570	Fan1
CCNCTTGGTGCTACCATATGAGT	B6	17	90865081	90865104	-	0	0	0	6	1	0	0	6	0	0	0	0	1	0	FALSE	0.6979810
CCNCTTGGTGCTACCATATTGAG	129S1	17	90865081	90865104	-	0	0	0	4	1	0	0	4	0	0	0	0	1	0	FALSE	0.6441740
CCNCTTGGTGCTCAATGACCATC	B6	5	151179717	151179740	-	0	0	1	8	1	0	2	8	1	2	0	0	0	0	FALSE	0.6865590
CCNCTTGGTGCTCCACTCCTGAG	129S1	5	114361701	114361724	-	0	0	0	8	1	0	0	10	1	1	0	0	0	0	FALSE	0.6463390
CCNCTTGGTGCTCCTTTCTGTGC	B6	9	116474596	116474619	-	0	0	2	18	1	0	1	18	0	2	0	0	0	0	FALSE	0.6755710
CCNCTTGGTGCTCTGAAATTGCT	B6	1	136570666	136570689	-	0	0	2	9	1	0	2	9	1	2	0	0	0	0	FALSE	0.6807730
CCNCTTGGTGCTCTGCTGGCACC	B6	5	124265971	124265994	-	0	0	0	12	1	0	0	13	0	0	0	0	0	1	FALSE	0.7162940
CCNCTTGGTGCTCTGTCTTTTAA	129S1	6	130031736	130031759	-	0	0	4	94	1	0	5	95	0	0	0	0	1	1	FALSE	0.7481080
CCNCTTGGTGCTCTTGTAGCCTT	B6	14	9084358	9084381	-	0	0	1	12	1	0	1	12	1	2	0	0	0	0	FALSE	0.7363570
CCNCTTGGTGCTGAGGACAGCTC	B6	3	37766401	37766424	-	0	0	0	13	1	0	0	14	0	0	0	0	1	0	FALSE	0.6490170
CCNCTTGGTGCTGAGGTTACAGC	129S1	3	37766401	37766424	-	0	0	10	65	1	0	10	70	0	0	0	0	1	0	FALSE	0.6754550
CCNCTTGGTGCTTACTGCCTTCC	129S1	13	45595701	45595724	-	0	0	2	20	1	0	1	20	0	2	0	0	0	0	FALSE	0.6759690
CCNCTTGGTGCTTGTGCCTGGAG	B6	14	33569646	33569669	-	0	0	0	12	1	0	0	12	0	0	0	0	1	0	FALSE	0.6872690
CCNCTTGGTGCTTGTTCAGCTTG	129S1	3	146119137	146119160	-	0	0	1	13	1	0	1	13	0	4	0	0	0	0	FALSE	0.6348510
CCNCTTGGTGGAAAGGATGAGAG	129S1	8	16712018	16712041	-	0	0	1	11	1	0	1	9	0	3	0	0	0	0	FALSE	0.5270630
CCNCTTGGTGGAATCTTACCTCT	129S1	15	30619265	30619288	-	0	0	1	7	1	0	0	7	0	2	0	0	0	0	FALSE	0.7018610
CCNCTTGGTGGACAAGCCTGGCT	129S1	17	24449495	24449518	-	0	0	3	23	1	0	2	21	0	4	0	0	1	0	FALSE	0.6685040	Ccnf
CCNCTTGGTGGACTGCAGCTGGC	B6	17	79317731	79317754	-	0	0	0	5	1	0	0	5	0	0	1	0	1	0	FALSE	0.5976180	Prkd3
CCNCTTGGTGGACTTACCTCCTG	B6	19	31034241	31034264	-	0	0	0	29	1	0	0	27	0	0	0	0	1	0	FALSE	0.6980220
CCNCTTGGTGGACTTACCTTTGA	129S1	18	66627559	66627582	-	0	0	16	46	1	0	19	48	0	0	0	0	0	1	FALSE	0.7311460
CCNCTTGGTGGACTTTGCACCTT	129S1	19	31034241	31034264	-	0	0	4	61	1	0	4	60	0	0	0	0	1	0	FALSE	0.6956650
CCNCTTGGTGGAGACGCTTGTAT	129S1	18	76398427	76398450	-	0	0	0	3	1	0	0	3	1	1	0	0	0	0	FALSE	0.6761140
CCNCTTGGTGGAGGAACACTTGG	129S1	8	96134639	96134662	-	0	0	1	10	1	0	1	10	0	0	0	0	2	0	FALSE	0.6608110
CCNCTTGGTGGAGTGGAGGTAAC	B6	7	97398581	97398604	-	0	0	0	7	1	0	0	6	0	3	0	0	0	0	FALSE	0.6685480
CCNCTTGGTGGATCGCTCCGGAG	B6	8	84292596	84292619	-	0	0	0	1	1	0	0	0	1	1	0	0	0	0	FALSE	0.6716400
CCNCTTGGTGGATGGAGCAGAGC	129S1	11	7218827	7218850	-	0	0	1	9	1	0	1	7	1	1	0	0	0	0	FALSE	0.6740260
CCNCTTGGTGGATGGAGCTGGAT	129S1	1	88301770	88301793	-	0	0	2	7	1	0	2	7	1	1	0	0	0	0	TRUE	0.6271680
CCNCTTGGTGGATTAAGGTAGAG	129S1	12	40676520	40676543	-	0	0	0	18	1	0	0	17	0	0	0	0	1	0	FALSE	0.6286290
CCNCTTGGTGGCAATGGTTTTGG	129S1	1	15850864	15850887	-	0	0	1	14	1	0	1	15	1	1	0	0	0	0	FALSE	0.6389120
CCNCTTGGTGGCAGACCATTTTA	B6	6	137453599	137453622	-	0	0	0	6	1	0	0	6	1	1	0	0	0	0	FALSE	0.5767060
CCNCTTGGTGGCAGGGTGGAGGG	129S1	7	73890384	73890407	-	0	0	4	45	1	0	4	47	0	0	0	0	0	1	FALSE	0.6085340
CCNCTTGGTGGCAGTTCTAATAG	129S1	17	29462429	29462452	-	0	0	0	5	1	0	0	6	1	1	0	0	0	0	FALSE	0.6853190
CCNCTTGGTGGCTCACAGCTCTA	B6	8	33977941	33977964	-	0	0	30	406	1	0	29	412	2	2	0	0	0	0	FALSE	0.6763310
CCNCTTGGTGGCTCAGTGATAAT	129S1	7	34556882	34556905	-	0	0	0	15	1	0	0	16	0	0	0	0	0	1	FALSE	0.6788630
CCNCTTGGTGGCTCCAGTCTAGG	B6	9	45244073	45244096	-	0	0	0	15	1	0	0	15	0	0	0	0	1	0	FALSE	0.6678960
CCNCTTGGTGGCTCCATGCCCCT	B6	15	32056114	32056137	-	0	0	3	23	1	0	2	24	0	2	0	0	0	0	FALSE	0.6400110
CCNCTTGGTGGCTCTGCCCTCTA	B6	4	135427176	135427199	-	0	0	1	17	1	0	1	17	0	0	0	0	0	1	FALSE	0.6977920
CCNCTTGGTGGCTGAGCTGTATC	B6	2	174011675	174011698	-	0	0	1	9	1	0	1	10	1	1	0	0	0	0	FALSE	0.6840770
CCNCTTGGTGGCTGATCTGCACT	B6	15	18829738	18829761	-	0	0	0	11	1	0	0	9	0	1	0	0	0	1	FALSE	0.6937460
CCNCTTGGTGGCTGGAGATGGGC	B6	14	47926504	47926527	-	0	0	4	19	1	0	4	21	1	1	0	0	0	0	FALSE	0.5902730
CCNCTTGGTGGCTGTCTAGGGCT	129S1	11	71233686	71233709	-	0	0	1	12	1	0	0	12	0	2	0	0	0	0	FALSE	0.6772480
CCNCTTGGTGGCTTTAGCATTAG	129S1	14	15565873	15565896	-	0	0	4	20	1	0	4	17	0	2	0	0	0	0	FALSE	0.6835210
CCNCTTGGTGGGACATTTACACC	B6	14	8461465	8461488	-	0	0	0	4	1	0	0	5	1	1	0	0	0	0	FALSE	0.6446800
CCNCTTGGTGGGGAGATCGAATG	129S1	2	145585883	145585906	-	0	0	1	3	1	0	1	3	0	0	0	0	1	0	FALSE	0.6666140
CCNCTTGGTGGGGGGGAACACAC	B6	3	152060194	152060217	-	0	0	1	10	1	0	0	9	0	2	0	0	1	0	FALSE	0.5851390
CCNCTTGGTGGGGGTGGGGTTGA	B6	5	31079907	31079930	-	0	0	5	52	1	0	5	50	1	1	0	0	0	0	FALSE	0.6516490
CCNCTTGGTGGGGTGAAGATAAC	129S1	7	97398581	97398604	-	0	0	0	18	1	0	0	16	0	3	0	0	0	0	FALSE	0.6693580
CCNCTTGGTGGGGTTTCAGAAGA	129S1	12	52371813	52371836	-	0	0	2	11	1	0	1	12	0	2	0	0	0	0	FALSE	0.7008710
CCNCTTGGTGGGGTTTTATAAGA	B6	12	52371813	52371836	-	0	0	1	5	1	0	0	5	0	2	0	0	0	0	FALSE	0.6853280
CCNCTTGGTGGGTCTTAAATCTC	B6	7	118668875	118668898	-	0	0	0	7	1	0	0	7	1	1	0	0	0	0	FALSE	0.7009830
CCNCTTGGTGGTAAGGGGTAATG	B6	18	9834785	9834808	-	0	0	0	4	1	0	0	4	1	1	0	0	0	0	FALSE	0.7373330
CCNCTTGGTGGTAGAGTGTGGAC	129S1	4	140596613	140596636	-	0	0	1	7	1	0	1	6	1	2	0	0	0	0	FALSE	0.7254600
CCNCTTGGTGGTATGATATGTGT	129S1	13	69852456	69852479	-	0	0	1	3	1	0	0	4	0	2	0	0	0	0	FALSE	0.6549050
CCNCTTGGTGGTCTCTCTCTCTC	B6	2	49719751	49719774	-	0	0	28	251	1	0	27	245	0	0	0	0	1	0	FALSE	0.6200980
CCNCTTGGTGGTGGCAGTGCTGG	B6	7	64514746	64514769	-	0	0	1	21	1	0	1	20	0	0	0	0	0	1	FALSE	0.6851880
CCNCTTGGTGGTGGGGGGGGTGA	B6	10	118122861	118122884	-	0	0	7	52	1	0	4	45	0	2	0	0	0	0	TRUE	0.6484920
CCNCTTGGTGGTTTGGGTGCCAA	129S1	6	57721235	57721258	-	0	0	0	10	1	0	0	10	0	0	0	0	1	0	FALSE	0.7124150
CCNCTTGGTGGTTTTAATCTTTC	129S1	12	21570243	21570266	-	0	0	2	22	1	0	2	21	0	0	0	0	0	1	FALSE	0.7250160
CCNCTTGGTGTAATTTAATAGAG	129S1	2	125243075	125243098	-	0	0	1	17	1	0	0	17	0	0	0	0	0	1	FALSE	0.5023180
CCNCTTGGTGTACTAATCACAGT	B6	4	94078927	94078950	-	0	0	0	5	1	0	0	6	0	1	0	0	0	1	FALSE	0.7232380
CCNCTTGGTGTAGAACAAGGCCT	129S1	19	17273738	17273761	-	0	0	1	10	1	0	1	6	0	0	0	0	0	2	FALSE	0.6859240
CCNCTTGGTGTAGAACAAGGGAC	B6	19	17273738	17273761	-	0	0	1	7	1	0	1	5	0	0	0	0	0	2	FALSE	0.6983090
CCNCTTGGTGTCACCCTCATCTC	129S1	17	55487739	55487762	-	0	0	5	13	1	0	4	13	0	3	0	0	0	0	FALSE	0.6874520
CCNCTTGGTGTCACCCTCGTCCC	B6	17	55487739	55487762	-	0	0	1	9	1	0	0	9	0	3	0	0	0	0	FALSE	0.6574490
CCNCTTGGTGTCACTGCGTCTCC	129S1	15	12818030	12818053	-	0	0	0	13	1	0	0	13	1	1	0	0	0	0	FALSE	0.6917110	6030458C11Rik
CCNCTTGGTGTCATCAGCATTGA	129S1	15	84585083	84585106	-	0	0	2	11	1	0	2	12	0	0	0	0	1	0	FALSE	0.6625000
CCNCTTGGTGTCCATGTCCTTCT	B6	11	59131236	59131259	-	0	0	2	26	1	0	2	26	1	1	0	0	0	0	FALSE	0.6274020
CCNCTTGGTGTCCCCTACATGTG	129S1	7	45991922	45991945	-	0	0	2	11	1	0	1	10	0	2	0	0	0	0	FALSE	0.6561970
CCNCTTGGTGTCCTAGCCTTCAG	129S1	8	15285519	15285542	-	0	0	1	13	1	0	1	12	0	2	0	0	0	0	FALSE	0.6033830
CCNCTTGGTGTCCTGGAACACTA	B6	17	71849786	71849809	-	0	0	3	15	1	0	2	15	0	2	0	0	0	0	FALSE	0.6855860
CCNCTTGGTGTCGTGTGATGTGG	129S1	2	118904616	118904639	-	0	0	0	2	1	0	0	1	1	1	0	0	0	0	FALSE	0.6135080
CCNCTTGGTGTCTAAGCACCTTG	B6	14	107502443	107502466	-	0	0	2	6	1	0	1	6	0	2	0	0	0	0	FALSE	0.6528370
CCNCTTGGTGTCTACGGCTAATC	B6	15	100392452	100392475	-	0	0	0	3	1	0	0	3	0	0	0	1	0	1	FALSE	0.6856440
CCNCTTGGTGTCTAGGCACCTTT	129S1	14	107502443	107502466	-	0	0	2	13	1	0	0	13	0	2	0	0	0	0	FALSE	0.6711120
CCNCTTGGTGTCTATTTTCTCCT	129S1	1	34901701	34901724	-	0	0	3	28	1	0	3	25	1	1	0	0	0	0	FALSE	0.6755060
CCNCTTGGTGTCTGGGAAGACTG	B6	10	19240983	19241006	-	0	0	0	6	1	0	0	6	1	2	0	0	0	0	FALSE	0.6421040
CCNCTTGGTGTCTTCCATTCTCT	129S1	1	168926031	168926054	-	0	0	7	52	1	0	5	51	0	2	0	0	0	0	FALSE	0.6606910
CCNCTTGGTGTCTTCTGTCCCCT	129S1	2	169504527	169504550	-	0	0	3	44	1	0	2	43	0	2	0	0	0	0	FALSE	0.6560820
CCNCTTGGTGTCTTTTTCCTGCA	129S1	15	84100985	84101008	-	0	0	2	43	1	0	2	43	1	2	0	0	0	1	FALSE	0.6729260	Samm50
CCNCTTGGTGTGAATTTAAAGAC	129S1	3	127025475	127025498	-	0	0	3	7	1	0	2	7	0	2	0	0	0	0	FALSE	0.6048870
CCNCTTGGTGTGAATTTTCAGAC	B6	3	127025475	127025498	-	0	0	1	15	1	0	0	13	0	2	0	0	0	0	FALSE	0.6081060
CCNCTTGGTGTGATGCATCTGCT	B6	15	31574769	31574792	-	0	0	0	11	1	0	0	11	1	2	0	0	0	0	FALSE	0.6291640
CCNCTTGGTGTGGCCTCCTTCTT	129S1	8	35788192	35788215	-	0	0	2	11	1	0	2	11	1	1	0	0	0	0	FALSE	0.5596210
CCNCTTGGTGTGGCTTTCCATTT	B6	9	85505909	85505932	-	0	0	1	14	1	0	1	13	1	1	0	0	0	0	FALSE	0.6626840
CCNCTTGGTGTGGGACCTCATGT	B6	12	115939072	115939095	-	0	0	0	9	1	0	0	8	2	2	0	0	0	0	FALSE	0.6734760
CCNCTTGGTGTGTCAGTTGGACT	B6	12	21139440	21139463	-	0	0	1	14	1	0	1	13	0	1	0	0	0	1	FALSE	0.7549590
CCNCTTGGTGTGTTCCTGTATAA	129S1	19	59407877	59407900	-	0	0	1	11	1	0	0	12	0	2	0	0	0	0	FALSE	0.7062730
CCNCTTGGTGTGTTCCTTCATAA	B6	19	59407877	59407900	-	0	0	1	9	1	0	0	9	0	2	0	0	0	0	FALSE	0.6958470
CCNCTTGGTGTGTTCTGAAGGCT	B6	17	43027250	43027273	-	0	0	2	12	1	0	2	12	1	1	0	0	0	0	FALSE	0.6835760
CCNCTTGGTGTGTTGAGCCGGGT	129S1	14	34547620	34547643	-	0	0	0	2	1	0	0	2	0	0	0	0	0	1	FALSE	0.6261630
CCNCTTGGTGTGTTGGGCTTTGT	129S1	11	62469402	62469425	-	0	0	2	15	1	0	2	15	1	1	0	0	0	0	FALSE	0.6708330	Trpv2
CCNCTTGGTGTGTTTGTTCCTCC	B6	1	123673668	123673691	-	0	0	1	18	1	0	1	16	0	0	0	1	0	1	FALSE	0.6734220
CCNCTTGGTGTGTTTTGTGTGTG	B6	5	13543217	13543240	-	0	0	6	66	1	0	7	65	1	1	0	0	1	0	FALSE	0.5953050
CCNCTTGGTGTTAAAAAAGCATT	129S1	3	31969092	31969115	-	0	0	3	19	1	0	2	21	0	2	0	0	0	0	FALSE	0.5666850
CCNCTTGGTGTTAACCTCAACTG	B6	6	50626493	50626516	-	0	0	0	6	1	0	0	6	1	2	0	0	0	0	FALSE	0.6885450
CCNCTTGGTGTTACAAAAGCATG	B6	3	31969092	31969115	-	0	0	1	11	1	0	0	10	0	2	0	0	0	0	FALSE	0.6094260
CCNCTTGGTGTTACATTGCCATT	129S1	15	24887937	24887960	-	0	0	2	16	1	0	2	16	1	1	0	0	0	0	FALSE	0.6745270
CCNCTTGGTGTTCCACATCATGC	B6	17	3354076	3354099	-	0	0	0	4	1	0	0	4	1	1	0	0	0	0	FALSE	0.6347430
CCNCTTGGTGTTCTAATGAACAT	B6	17	38616620	38616643	-	0	0	1	10	1	0	0	10	0	2	0	0	0	0	TRUE	0.7199300
CCNCTTGGTGTTCTATAACTTTG	B6	6	111312448	111312471	-	0	0	0	15	1	0	0	15	1	1	0	0	0	0	FALSE	0.6822710
CCNCTTGGTGTTCTTATCATGTC	129S1	5	116755541	116755564	-	0	0	1	34	1	0	0	35	1	2	0	0	0	0	FALSE	0.7322830
CCNCTTGGTGTTCTTCCAGCAGA	B6	10	41995424	41995447	-	0	0	3	23	1	0	3	24	1	1	0	0	0	0	FALSE	0.7560250
CCNCTTGGTGTTTACCCACTAGG	129S1	15	31682272	31682295	-	0	0	0	8	1	0	1	5	1	4	0	0	0	0	FALSE	0.7089190
CCNCTTGGTGTTTACTTAGTGAT	B6	10	7851919	7851942	-	0	0	0	8	1	0	0	8	1	1	0	0	1	0	FALSE	0.6254700
CCNCTTGGTGTTTCTTCTGCCTA	B6	7	122167901	122167924	-	0	0	0	26	1	0	0	26	0	3	0	0	0	0	FALSE	0.7655650
CCNCTTGGTGTTTGAGATGGCTC	B6	5	25851894	25851917	-	0	0	0	14	1	0	0	14	1	1	0	0	0	0	FALSE	0.6315440
CCNCTTGGTGTTTGGAGGAATGT	129S1	15	12921310	12921333	-	0	0	0	19	1	0	0	22	1	1	0	0	0	0	FALSE	0.6903050
CCNCTTGGTGTTTTTTGCTTCTG	B6	7	45655274	45655297	-	0	0	2	49	1	0	2	50	0	1	0	0	0	1	FALSE	0.6438920
CCNCTTGGTTAAATGCAAAAAGA	B6	9	106094075	106094098	-	0	0	1	12	1	0	1	13	0	0	0	0	1	0	FALSE	0.6416200
CCNCTTGGTTAAATTATTTTCAT	B6	6	129802330	129802353	-	0	0	3	38	1	0	4	37	0	0	0	0	1	0	FALSE	0.6756090
CCNCTTGGTTAACCAGTTTAGTC	129S1	5	27175831	27175854	-	0	0	0	4	1	0	0	4	0	0	1	0	1	0	FALSE	0.6518940
CCNCTTGGTTAAGATGACCTACG	129S1	6	108945897	108945920	-	0	0	1	4	1	0	0	5	0	2	0	0	0	0	FALSE	0.6890850
CCNCTTGGTTAAGGGTAGTCAAG	B6	14	70044327	70044350	-	0	0	1	0	1	0	1	0	1	1	0	0	0	0	FALSE	0.6590820
CCNCTTGGTTAAGGGTGTGTGTC	B6	4	134006910	134006933	-	0	0	0	16	1	0	0	15	0	0	0	0	1	0	FALSE	0.6530560
CCNCTTGGTTAAGTTCTGTCCTG	B6	16	28974030	28974053	-	0	0	5	221	1	0	5	227	0	2	0	0	1	0	FALSE	0.7174280
CCNCTTGGTTAATCTAGAATCAT	B6	18	77252374	77252397	-	0	0	1	8	1	0	1	7	1	1	0	0	0	0	FALSE	0.7173620
CCNCTTGGTTAATGCAGGAATTA	129S1	5	144215441	144215464	-	0	0	0	8	1	0	0	7	3	4	0	0	0	0	FALSE	0.6198750	Baiap2l1
CCNCTTGGTTACAATAAAGGCCT	129S1	7	102470471	102470494	-	0	0	0	7	1	0	0	7	0	0	0	1	0	1	FALSE	0.6786820
CCNCTTGGTTACTCCTGCGGAGC	129S1	14	53622092	53622115	-	0	0	0	2	1	0	0	4	0	4	0	0	0	0	TRUE	0.7263550
CCNCTTGGTTACTTTGAGCTTAT	129S1	7	80054083	80054106	-	0	0	1	19	1	0	1	20	1	1	0	0	0	0	FALSE	0.6909580
CCNCTTGGTTAGAAATCGGGGAA	B6	12	91514240	91514263	-	0	0	0	5	1	0	0	5	1	2	0	0	0	0	FALSE	0.6851210
CCNCTTGGTTAGGCTCTGTTTGC	B6	6	8624615	8624638	-	0	0	1	9	1	0	0	9	0	2	0	0	0	0	FALSE	0.6178570
CCNCTTGGTTAGGGGTGGGAGGC	129S1	11	117230390	117230413	-	0	0	7	20	1	0	5	19	0	2	0	0	0	0	FALSE	0.6430090
CCNCTTGGTTAGGTTACTGTTCC	B6	10	22889207	22889230	-	0	0	2	6	1	0	0	6	0	2	0	0	0	0	FALSE	0.7260200
CCNCTTGGTTAGTACAGGCCTAG	B6	17	25732128	25732151	-	0	0	1	3	1	0	0	3	0	2	0	0	0	0	FALSE	0.7056200
CCNCTTGGTTAGTATTTTGTCCT	129S1	16	7285218	7285241	-	0	0	2	24	1	0	2	23	1	1	0	0	0	0	FALSE	0.6716160
CCNCTTGGTTATAATTTCCTAGC	B6	16	82607145	82607168	-	0	0	0	13	1	0	0	13	1	1	0	0	0	0	FALSE	0.7016110
CCNCTTGGTTATCATTTACAAAT	129S1	4	77875534	77875557	-	0	0	1	18	1	0	1	18	1	1	0	0	0	0	FALSE	0.6596300
CCNCTTGGTTATCCACCCGCCCC	B6	6	135544959	135544982	-	0	0	1	6	1	0	0	6	0	2	0	0	0	0	FALSE	0.5746170
CCNCTTGGTTATGGCTTATTAGT	129S1	4	10847743	10847766	-	0	0	1	6	1	0	1	7	1	2	0	0	0	0	FALSE	0.6699690
CCNCTTGGTTATGGTATTATTCT	129S1	11	65140488	65140511	-	0	0	1	15	1	0	1	16	1	1	0	0	0	0	FALSE	0.7405590
CCNCTTGGTTATGTGATGCTGTT	129S1	9	105043326	105043349	-	0	0	0	14	1	0	0	13	1	1	0	0	0	0	FALSE	0.7028390
CCNCTTGGTTATTAATGGTATGG	B6	1	163077632	163077655	-	0	0	0	4	1	0	0	4	1	2	0	0	1	0	FALSE	0.7156850
CCNCTTGGTTATTCTGCATTTCC	129S1	1	124748707	124748730	-	0	0	0	19	1	0	0	18	0	3	0	0	0	0	FALSE	0.6426140
CCNCTTGGTTATTGATATGCCAT	129S1	19	30584214	30584237	-	0	0	1	7	1	0	1	8	0	0	0	0	1	0	FALSE	0.7001920
CCNCTTGGTTATTTTTTTTGAAA	B6	16	90415959	90415982	-	0	0	4	96	1	0	4	97	1	1	0	0	0	0	FALSE	0.6522720
CCNCTTGGTTCAAAATACAGAGG	129S1	9	63843475	63843498	-	0	0	1	148	1	0	0	146	0	2	0	0	0	0	FALSE	0.7049320
CCNCTTGGTTCAAAGACCAGTAA	B6	6	10456245	10456268	-	0	0	0	10	1	0	0	9	1	1	0	0	0	0	FALSE	0.6832830
CCNCTTGGTTCAAATTGTCTATT	129S1	4	67267409	67267432	-	0	0	2	34	1	0	1	32	0	2	0	0	0	0	FALSE	0.5822070
CCNCTTGGTTCAACAATATGACT	129S1	6	116703564	116703587	-	0	0	2	14	1	0	1	15	0	2	0	0	0	0	FALSE	0.6274290
CCNCTTGGTTCAACAGCATGACT	B6	6	116703564	116703587	-	0	0	1	9	1	0	0	10	0	2	0	0	0	0	FALSE	0.6584890
CCNCTTGGTTCAAGATGTGACCT	B6	19	51074200	51074223	-	0	0	1	12	1	0	1	12	1	1	0	0	0	0	FALSE	0.6893840
CCNCTTGGTTCACCACCTTAGAA	129S1	14	36781377	36781400	-	0	0	1	5	1	0	0	5	0	2	0	0	0	0	FALSE	0.6937960
CCNCTTGGTTCACCCCACAGAGC	B6	2	154800082	154800105	-	0	0	2	13	1	0	1	11	0	1	0	0	1	0	FALSE	0.7124250
CCNCTTGGTTCACTCCAAGGAAT	129S1	2	42586208	42586231	-	0	0	2	6	1	0	1	6	0	0	0	0	1	0	FALSE	0.7629880
CCNCTTGGTTCACTCCAAGGATC	B6	2	42586208	42586231	-	0	0	2	6	1	0	1	7	0	0	0	0	1	0	FALSE	0.7612980
CCNCTTGGTTCACTTTGGGGTAC	B6	14	53851291	53851314	-	0	0	1	7	1	0	0	7	0	2	0	0	0	0	FALSE	0.7462850
CCNCTTGGTTCACTTTGGGGTCT	129S1	14	53851291	53851314	-	0	0	3	18	1	0	2	17	0	2	0	0	0	0	FALSE	0.7265680
CCNCTTGGTTCAGAAAGTCTTTT	129S1	17	76631646	76631669	-	0	0	2	38	1	0	2	36	1	1	0	0	0	0	FALSE	0.6728330
CCNCTTGGTTCAGACTATTTCTC	129S1	4	67269947	67269970	-	0	0	0	10	1	0	0	11	1	1	0	0	0	0	FALSE	0.5466460
CCNCTTGGTTCAGCCAGAAAGCG	B6	5	33311074	33311097	-	0	0	0	2	1	0	0	2	1	1	0	0	0	0	FALSE	0.5911600
CCNCTTGGTTCAGCTAGCTACAG	129S1	19	44442956	44442979	-	0	0	0	9	1	0	0	9	1	1	0	0	0	0	FALSE	0.6682600
CCNCTTGGTTCAGGGGACGGCAC	B6	6	134791384	134791407	-	0	0	0	3	1	0	0	3	0	1	0	0	1	0	FALSE	0.6960550
CCNCTTGGTTCATAACTTCGGCT	129S1	1	95795881	95795904	-	0	0	73	1028	1	0	72	1009	1	5	0	0	0	0	FALSE	0.7019270
CCNCTTGGTTCATACACTCATCA	B6	12	72557326	72557349	-	0	0	0	12	1	0	0	11	1	1	0	0	0	0	FALSE	0.7480610	Lrrc9
CCNCTTGGTTCATGGTTTTAGGG	B6	13	78985275	78985298	-	0	0	1	10	1	0	1	10	1	1	0	0	0	0	FALSE	0.6561700
CCNCTTGGTTCATTAGGGTGCCT	B6	15	41499483	41499506	-	0	0	0	5	1	0	0	5	1	2	0	0	0	0	FALSE	0.7366920
CCNCTTGGTTCCAAAGATCTCTT	129S1	6	134228552	134228575	-	0	0	2	19	1	0	1	21	0	2	0	0	0	0	FALSE	0.6749610
CCNCTTGGTTCCAAATTGCATCT	129S1	14	29063208	29063231	-	0	0	1	9	1	0	1	9	1	1	0	0	0	0	FALSE	0.6809090
CCNCTTGGTTCCACCCGCAGGTC	B6	5	138684497	138684520	-	0	0	1	6	1	0	0	7	0	2	0	0	0	0	FALSE	0.7274650
CCNCTTGGTTCCACCGCTGAGCT	B6	7	28784951	28784974	-	0	0	1	18	1	0	0	18	0	2	0	0	0	0	FALSE	0.6424000
CCNCTTGGTTCCACCGTCTTCTG	129S1	1	170292967	170292990	-	0	0	2	5	1	0	1	4	0	2	0	0	0	0	FALSE	0.6685740
CCNCTTGGTTCCAGTTCTTTCTA	B6	10	69760207	69760230	-	0	0	1	31	1	0	0	31	1	1	0	0	0	0	FALSE	0.7028500
CCNCTTGGTTCCCCCCGCCCCCG	129S1	3	39013434	39013457	-	0	0	1	33	1	0	1	37	0	1	0	0	1	0	FALSE	0.5003520
CCNCTTGGTTCCCCTCCAGAGTG	129S1	11	93296531	93296554	-	0	0	0	15	1	0	0	14	1	2	0	0	0	0	FALSE	0.6812080
CCNCTTGGTTCCGCTTATAACAA	B6	7	70133082	70133105	-	0	0	0	2	1	0	0	2	1	1	0	0	0	0	FALSE	0.6731230
CCNCTTGGTTCCTATGGAGGCTC	B6	4	114047802	114047825	-	0	0	2	13	1	0	1	11	0	2	0	0	0	0	TRUE	0.7428600
CCNCTTGGTTCCTCTCAGTATCT	129S1	10	13427277	13427300	-	0	0	1	23	1	0	1	23	0	0	0	0	0	1	FALSE	0.7428980
CCNCTTGGTTCCTCTGGAGCTTC	129S1	12	92062306	92062329	-	0	0	2	16	1	0	1	13	0	2	0	0	0	0	FALSE	0.7271360
CCNCTTGGTTCCTCTGGATTTTC	B6	12	92062306	92062329	-	0	0	2	27	1	0	1	24	0	2	0	0	0	0	FALSE	0.7177790
CCNCTTGGTTCCTGTCCATCACT	B6	14	65683871	65683894	-	0	0	3	15	1	0	2	16	0	2	0	0	0	0	FALSE	0.7131430
CCNCTTGGTTCCTTCCTCTCAGT	B6	10	13427277	13427300	-	0	0	2	39	1	0	2	37	0	0	0	0	0	1	FALSE	0.7589330
CCNCTTGGTTCTCAGCACAGCTG	B6	7	58298359	58298382	-	0	0	2	30	1	0	1	31	0	2	0	0	0	0	FALSE	0.7895170
CCNCTTGGTTCTCCACAGCAGGC	B6	11	70256771	70256794	-	0	0	0	12	1	0	0	12	1	1	0	0	0	0	FALSE	0.7133510
CCNCTTGGTTCTCCATTTTGAAG	B6	4	77085815	77085838	-	0	0	1	18	1	0	1	19	1	2	0	0	0	0	FALSE	0.6943490
CCNCTTGGTTCTCCTTTGACCAC	129S1	5	138538029	138538052	-	0	0	5	67	1	0	5	66	1	1	0	0	0	0	FALSE	0.6950680
CCNCTTGGTTCTCTCCTGCCTGC	B6	15	26295037	26295060	-	0	0	6	49	1	0	4	48	1	3	0	0	0	0	FALSE	0.7291550
CCNCTTGGTTCTCTCTTACCTGC	129S1	15	26295037	26295060	-	0	0	2	30	1	0	1	28	1	3	0	0	0	0	FALSE	0.7550640
CCNCTTGGTTCTCTCTTTCTGTA	B6	6	147307422	147307445	-	0	0	3	44	1	0	2	46	0	2	0	0	0	0	FALSE	0.7041710
CCNCTTGGTTCTCTTTTGCAGAT	129S1	3	39902509	39902532	-	0	0	2	16	1	0	2	19	1	1	0	0	0	0	FALSE	0.7124260
CCNCTTGGTTCTGAACAGTTTCT	B6	4	119698882	119698905	-	0	0	3	24	1	0	4	21	1	1	0	0	0	0	FALSE	0.7090970
CCNCTTGGTTCTGATTGCTTGCG	129S1	8	95360666	95360689	-	0	0	0	5	1	0	1	4	0	0	0	0	0	1	FALSE	0.5920190
CCNCTTGGTTCTGGTGAGGTCTC	129S1	1	128550633	128550656	-	0	0	1	12	1	0	1	13	1	1	0	0	0	0	FALSE	0.7023530
CCNCTTGGTTCTGTGTATTTGCA	B6	2	62435977	62436000	-	0	0	0	24	1	0	0	23	0	3	0	0	0	0	FALSE	0.6924900	Ifih1
CCNCTTGGTTCTTATGGAGGCTT	129S1	4	114047802	114047825	-	0	0	3	15	1	0	2	15	0	2	0	0	0	0	TRUE	0.7472470
CCNCTTGGTTCTTTTTTGTCCCA	B6	3	17062217	17062240	-	0	0	2	36	1	0	2	36	0	0	0	0	0	1	FALSE	0.7153620
CCNCTTGGTTGAAGGCCAATTTT	B6	1	25854683	25854706	-	0	0	0	12	1	0	0	11	0	0	0	0	0	1	FALSE	0.6346550
CCNCTTGGTTGAATTTATTACCT	129S1	7	31466002	31466025	-	0	0	15	639	1	0	15	638	1	2	0	0	0	0	TRUE	0.6642530
CCNCTTGGTTGACAAATGCTTGG	129S1	15	34158061	34158084	-	0	0	0	7	1	0	0	7	1	1	0	0	0	0	FALSE	0.6974230
CCNCTTGGTTGAGAACTGTTGGA	129S1	5	138444917	138444940	-	0	0	1	16	1	0	0	17	0	2	0	0	0	0	FALSE	0.6529360	Zfp157
CCNCTTGGTTGAGCTGGATGCTT	129S1	6	129159942	129159965	-	0	0	1	12	1	0	1	10	1	1	0	0	0	0	FALSE	0.6657900
CCNCTTGGTTGATAGTTTTGTCC	129S1	17	23294293	23294316	-	0	0	4	49	1	0	3	48	0	0	0	0	0	1	FALSE	0.6832870
CCNCTTGGTTGATCCCCGAGCCC	129S1	7	113893767	113893790	-	0	0	1	3	1	0	0	4	0	2	0	0	0	0	FALSE	0.6977910
CCNCTTGGTTGATGAACAATGTG	B6	1	104817371	104817394	-	0	0	0	14	1	0	0	13	0	2	0	0	1	0	FALSE	0.6704080
CCNCTTGGTTGATTGCCCCTGAA	129S1	3	15579790	15579813	-	0	0	2	15	1	0	2	17	1	1	0	0	0	1	TRUE	0.6339270
CCNCTTGGTTGATTTCAACTACA	129S1	14	48785572	48785595	-	0	0	7	101	1	0	6	100	0	3	0	0	0	0	FALSE	0.6521880
CCNCTTGGTTGATTTCATATGTC	B6	19	39468227	39468250	-	0	0	0	36	1	0	0	33	0	3	0	0	0	0	FALSE	0.5903060
CCNCTTGGTTGATTTCCACACCT	B6	3	77632902	77632925	-	0	0	3	46	1	0	2	50	0	0	0	0	0	1	FALSE	0.6748620
CCNCTTGGTTGATTTTTTCACCC	129S1	14	53383080	53383103	-	0	0	5	54	1	0	5	55	0	0	0	0	1	0	FALSE	0.6635420
CCNCTTGGTTGCAGAGAGGAAGA	B6	15	32120934	32120957	-	0	0	1	19	1	0	2	19	1	1	0	0	0	0	FALSE	0.6825180
CCNCTTGGTTGCCACTGAAACTT	B6	11	38724069	38724092	-	0	0	0	13	1	0	0	13	1	1	0	0	0	0	FALSE	0.6778470
CCNCTTGGTTGCCCACCATGCTA	129S1	1	171039788	171039811	-	0	0	1	5	1	0	1	5	1	1	0	0	0	0	FALSE	0.6625480
CCNCTTGGTTGCTCAGCAAGGCA	B6	14	8092627	8092650	-	0	0	1	11	1	0	1	11	1	1	0	0	0	0	FALSE	0.6525600
CCNCTTGGTTGCTGGCTATTCTT	129S1	14	76684993	76685016	-	0	0	1	16	1	0	0	14	0	2	0	0	0	0	FALSE	0.6940580
CCNCTTGGTTGCTGTGGAAATTG	129S1	16	7378186	7378209	-	0	0	3	12	1	0	3	12	1	1	0	0	0	0	FALSE	0.6637730
CCNCTTGGTTGCTTATGTTTTTT	129S1	4	83648780	83648803	-	0	0	4	54	1	0	4	55	0	1	0	0	0	1	FALSE	0.7056940
CCNCTTGGTTGCTTCATCTGGAG	B6	5	22909400	22909423	-	0	0	1	16	1	0	1	17	1	2	0	0	0	0	FALSE	0.6770900
CCNCTTGGTTGGATTGATAGTGC	129S1	4	113732046	113732069	-	0	0	1	4	1	0	0	4	0	2	0	0	0	0	TRUE	0.6766530
CCNCTTGGTTGGGAAAAGGTATT	129S1	5	128508904	128508927	-	0	0	0	16	1	0	0	14	1	2	0	0	0	0	FALSE	0.6581560
CCNCTTGGTTGGGCTGCAATTTT	129S1	15	94009315	94009338	-	0	0	0	4	1	0	0	4	1	1	0	0	0	0	FALSE	0.6528610
CCNCTTGGTTGGTACTTTGGAGC	129S1	18	11897174	11897197	-	0	0	0	3	1	0	0	4	0	0	0	0	1	0	FALSE	0.6817940
CCNCTTGGTTGGTGGTATGGGCT	B6	2	143945417	143945440	-	0	0	1	17	1	0	1	17	1	1	0	0	0	0	FALSE	0.6698400
CCNCTTGGTTGTAGGTCGGGTCA	B6	19	42105316	42105339	-	0	0	0	5	1	0	0	5	1	1	0	0	0	0	FALSE	0.7271720	Pi4k2a
CCNCTTGGTTGTAGTACTTGTCC	B6	8	123318683	123318706	-	0	0	0	6	1	0	0	5	0	3	0	0	0	0	FALSE	0.7324000
CCNCTTGGTTGTCTATCAGTTCT	B6	11	10035768	10035791	-	0	0	1	18	1	0	1	20	0	0	0	0	1	0	FALSE	0.6954900
CCNCTTGGTTGTCTTATCAGTTC	129S1	11	10035768	10035791	-	0	0	0	8	1	0	0	7	0	0	0	0	1	0	FALSE	0.7126460
CCNCTTGGTTGTCTTTATAGATC	129S1	4	113742994	113743017	-	0	0	1	11	1	0	1	9	0	5	0	0	0	0	TRUE	0.7408840	Skint5
CCNCTTGGTTGTGCTTTATGTTA	129S1	12	19512312	19512335	-	0	0	5	13	1	0	5	14	1	3	0	0	0	0	TRUE	0.6698560
CCNCTTGGTTGTGGTACGTTTCC	129S1	8	123318683	123318706	-	0	0	0	8	1	0	0	8	0	3	0	0	0	0	FALSE	0.7385220
CCNCTTGGTTGTGTCACAAGCCC	129S1	2	76377500	76377523	-	0	0	2	12	1	0	2	11	1	1	0	0	0	0	FALSE	0.7101620
CCNCTTGGTTGTTCTGCATCAAA	B6	4	90490718	90490741	-	0	0	0	9	1	0	0	10	1	1	0	0	0	0	FALSE	0.7353220
CCNCTTGGTTTAACTAGGCCCTT	B6	12	99514147	99514170	-	0	0	0	6	1	0	0	6	1	1	0	0	0	0	FALSE	0.7406950
CCNCTTGGTTTAAGTAAGGCTGA	129S1	15	18625220	18625243	-	0	0	0	7	1	0	0	7	1	1	0	0	0	0	FALSE	0.6868040
CCNCTTGGTTTACGGGTTACACT	129S1	6	37101924	37101947	-	0	0	1	1	1	0	1	1	1	1	0	0	0	0	FALSE	0.6663240
CCNCTTGGTTTACTGACACTGAG	B6	5	113919507	113919530	-	0	0	1	15	1	0	1	14	1	2	0	0	0	0	FALSE	0.7086110
CCNCTTGGTTTAGAGACCCCTTT	129S1	15	40798614	40798637	-	0	0	1	15	1	0	1	14	1	2	0	0	0	0	FALSE	0.6889920
CCNCTTGGTTTAGGAATTTTCTG	129S1	8	70006780	70006803	-	0	0	1	19	1	0	1	19	1	1	0	0	0	0	FALSE	0.5320570
CCNCTTGGTTTAGTACTGGTTAT	129S1	18	22021598	22021621	-	0	0	0	3	1	0	0	3	1	1	0	0	0	0	FALSE	0.6777700
CCNCTTGGTTTAGTGAGCATCAT	129S1	10	12287496	12287519	-	0	0	2	14	1	0	2	14	0	4	0	0	0	0	FALSE	0.7404350
CCNCTTGGTTTAGTTTGCCTGGA	B6	12	113333663	113333686	-	0	0	1	10	1	0	0	10	0	0	0	0	0	1	FALSE	0.6559700
CCNCTTGGTTTCAACCTCGCACA	B6	15	36419610	36419633	-	0	0	0	7	1	0	0	6	0	3	0	0	0	0	FALSE	0.6959420
CCNCTTGGTTTCACAAGAATCCC	B6	13	69383040	69383063	-	0	0	2	12	1	0	1	13	0	2	0	0	0	0	FALSE	0.6979740
CCNCTTGGTTTCACAGCCCCCCT	B6	8	84472196	84472219	-	0	0	1	14	1	0	1	13	1	1	0	0	0	0	FALSE	0.5149130
CCNCTTGGTTTCACTCAAAGAGT	B6	4	78236171	78236194	-	0	0	1	6	1	0	0	7	0	2	0	0	0	0	FALSE	0.6765390
CCNCTTGGTTTCAGCTCATTTCT	129S1	13	73123955	73123978	-	0	0	2	19	1	0	2	19	1	1	0	0	0	0	FALSE	0.6315200
CCNCTTGGTTTCATACAAAAGAA	129S1	6	76935592	76935615	-	0	0	2	11	1	0	2	11	0	0	0	0	1	0	FALSE	0.5569520
CCNCTTGGTTTCATACAAAGAAT	B6	6	76935592	76935615	-	0	0	2	12	1	0	2	12	0	0	0	0	1	0	FALSE	0.5868840
CCNCTTGGTTTCATTGCTGGGAG	B6	12	59489341	59489364	-	0	0	2	11	1	0	2	11	1	1	0	0	0	0	FALSE	0.6403590
CCNCTTGGTTTCATTTAAAGAGT	129S1	4	78236171	78236194	-	0	0	1	18	1	0	0	17	0	2	0	0	0	0	FALSE	0.6465000
CCNCTTGGTTTCCATCTTTCCTA	129S1	6	146440265	146440288	-	0	0	1	28	1	0	1	27	0	3	0	0	0	0	FALSE	0.6841500
CCNCTTGGTTTCCTTAACATTTG	B6	X	140528657	140528680	-	0	0	0	25	1	0	0	25	0	0	0	1	0	1	FALSE	0.7573270
CCNCTTGGTTTCGCCCCCTGCCT	129S1	14	45879349	45879372	-	0	0	1	11	1	0	1	9	0	4	0	0	0	0	FALSE	0.4273520
CCNCTTGGTTTCTAAATGCCATT	129S1	9	98369991	98370014	-	0	0	1	15	1	0	1	15	1	1	0	0	0	0	FALSE	0.7177270
CCNCTTGGTTTCTAACTTTATAT	B6	18	19885942	19885965	-	0	0	6	32	1	0	6	32	0	0	0	0	1	0	FALSE	0.7119960
CCNCTTGGTTTCTACAAATGTAG	129S1	1	147874625	147874648	-	0	0	1	12	1	0	1	12	1	1	0	0	0	0	FALSE	0.6361010
CCNCTTGGTTTCTACAGAAGTGT	129S1	10	8875232	8875255	-	0	0	1	12	1	0	0	12	0	2	0	0	0	0	FALSE	0.6765770
CCNCTTGGTTTCTACAGCTCCTC	129S1	13	69687266	69687289	-	0	0	2	15	1	0	0	14	0	2	0	0	0	0	FALSE	0.6998880
CCNCTTGGTTTCTATGGAAGTGT	B6	10	8875232	8875255	-	0	0	2	13	1	0	1	10	0	2	0	0	0	0	FALSE	0.6859560
CCNCTTGGTTTCTATGGCTCCTC	B6	13	69687266	69687289	-	0	0	3	18	1	0	2	18	0	2	0	0	0	0	FALSE	0.7071940
CCNCTTGGTTTCTCCCTTGTCTC	B6	6	130708222	130708245	-	0	0	8	81	1	0	10	82	0	3	0	0	0	0	FALSE	0.7188130
CCNCTTGGTTTCTCTTTTGTCTC	B6	6	130897788	130897811	-	0	0	18	156	1	0	21	150	0	3	0	0	0	0	FALSE	0.7272570
CCNCTTGGTTTCTTAGCATCTGA	129S1	9	106094075	106094098	-	0	0	10	129	1	0	11	128	0	0	0	0	1	0	FALSE	0.6954120
CCNCTTGGTTTCTTTAGACCACT	129S1	13	45062716	45062739	-	0	0	0	23	1	0	0	22	1	1	0	0	0	0	FALSE	0.6931780
CCNCTTGGTTTCTTTTTTACATT	129S1	12	116328575	116328598	-	0	0	5	99	1	0	4	97	0	0	0	0	0	1	FALSE	0.6390700
CCNCTTGGTTTGAAAGCTCTAAC	B6	8	33208069	33208092	-	0	0	1	11	1	0	1	11	1	2	0	0	0	0	FALSE	0.6224350
CCNCTTGGTTTGACTGTTCACTT	129S1	13	46069941	46069964	-	0	0	0	10	1	0	0	10	0	0	0	0	1	0	FALSE	0.6703390
CCNCTTGGTTTGAGGGGAGCTGT	B6	9	45710581	45710604	-	0	0	0	8	1	0	0	7	0	0	0	0	1	0	FALSE	0.6395090
CCNCTTGGTTTGATGTATCCATG	B6	14	83455688	83455711	-	0	0	2	13	1	0	1	12	0	2	0	0	0	0	FALSE	0.7186380
CCNCTTGGTTTGGTATCCTGGTC	129S1	3	130425025	130425048	-	0	0	1	12	1	0	0	11	0	2	0	0	0	0	FALSE	0.7046450	Etnppl
CCNCTTGGTTTGGTATTTTGGTC	B6	3	130425025	130425048	-	0	0	3	29	1	0	2	30	0	2	0	0	0	0	FALSE	0.6955290	Etnppl
CCNCTTGGTTTGTAATGGCGCAA	129S1	7	24360329	24360352	-	0	0	0	2	1	0	0	1	1	2	0	0	0	0	FALSE	0.7031730
CCNCTTGGTTTGTCTGTGGGGAC	B6	7	119112079	119112102	-	0	0	1	20	1	0	0	21	0	0	0	0	0	1	FALSE	0.6930290
CCNCTTGGTTTGTGGGGACATGT	129S1	7	119112079	119112102	-	0	0	1	7	1	0	1	7	0	0	0	0	0	1	FALSE	0.7057890
CCNCTTGGTTTGTTCACTTGTAT	B6	13	46069941	46069964	-	0	0	0	15	1	0	0	16	0	0	0	0	1	0	FALSE	0.6873000
CCNCTTGGTTTGTTGGAATCAGA	129S1	6	82480393	82480416	-	0	0	0	15	1	0	0	16	1	3	0	0	0	0	FALSE	0.7132840
CCNCTTGGTTTGTTTAAGGCAGA	B6	3	52886470	52886493	-	0	0	3	15	1	0	2	16	0	2	0	0	0	0	FALSE	0.7022190
CCNCTTGGTTTTATACAGGAGTT	129S1	14	49145723	49145746	-	0	0	1	9	1	0	1	8	0	0	0	0	1	0	FALSE	0.6407070
CCNCTTGGTTTTATACAGTTCTT	B6	14	49145723	49145746	-	0	0	2	21	1	0	2	22	0	0	0	0	1	0	FALSE	0.6688000
CCNCTTGGTTTTATGAGACAAGT	129S1	8	72241350	72241373	-	0	0	3	65	1	0	3	65	1	1	0	0	0	0	FALSE	0.6760120
CCNCTTGGTTTTCAAAATTATTT	129S1	6	129802330	129802353	-	0	0	4	62	1	0	4	59	0	0	0	0	1	0	FALSE	0.6883090
CCNCTTGGTTTTCACTGGGCTCT	B6	18	22738882	22738905	-	0	0	0	17	1	0	0	20	1	1	0	0	0	0	FALSE	0.6720850
CCNCTTGGTTTTCATATAAAGTA	129S1	8	7482411	7482434	-	0	0	3	21	1	0	3	21	0	0	0	0	0	1	FALSE	0.6736960
CCNCTTGGTTTTCATATATAAAG	B6	8	7482411	7482434	-	0	0	3	16	1	0	3	16	0	0	0	0	0	1	FALSE	0.6826760
CCNCTTGGTTTTCCCAAGAATTT	B6	12	14173241	14173264	-	0	0	0	19	1	0	0	19	1	1	0	0	0	0	FALSE	0.6723390
CCNCTTGGTTTTCCGATTTGTTA	129S1	11	98755319	98755342	-	0	0	1	16	1	0	0	16	0	2	0	0	0	0	FALSE	0.7223780
CCNCTTGGTTTTGCCAGAGGGCA	B6	7	80232007	80232030	-	0	0	1	9	1	0	1	10	1	1	0	0	0	0	FALSE	0.6454130
CCNCTTGGTTTTGCCTCCCTAGC	129S1	12	116496227	116496250	-	0	0	4	64	1	0	4	66	1	1	0	0	0	0	FALSE	0.6803760
CCNCTTGGTTTTGCTGTCCTAGA	B6	18	84005715	84005738	-	0	0	2	22	1	0	2	21	0	0	0	1	0	1	FALSE	0.7402050
CCNCTTGGTTTTGGTTTTGGTCT	129S1	8	122085812	122085835	-	0	0	18	93	1	0	20	91	1	1	0	0	0	0	FALSE	0.6808950
CCNCTTGGTTTTGTAAATAGTTC	129S1	1	7921188	7921211	-	0	0	1	18	1	0	0	18	0	2	0	0	0	0	FALSE	0.6908670
CCNCTTGGTTTTGTGTATAGTTC	B6	1	7921188	7921211	-	0	0	2	15	1	0	1	16	0	2	0	0	0	0	FALSE	0.7024820
CCNCTTGGTTTTGTTTTCTGTTG	129S1	2	54936805	54936828	-	0	0	17	200	1	0	17	193	1	1	0	0	0	0	FALSE	0.7228490
CCNCTTGGTTTTGTTTTTGATTG	B6	4	74684336	74684359	-	0	0	15	272	1	0	15	269	0	0	0	0	0	1	FALSE	0.6709940
CCNCTTGGTTTTTCATTATATTA	129S1	8	38165368	38165391	-	0	0	1	24	1	0	1	24	1	2	0	0	0	0	FALSE	0.6929430
CCNCTTGGTTTTTCTCAGTGTCC	129S1	9	70917769	70917792	-	0	0	3	26	1	0	2	27	0	2	0	0	0	0	FALSE	0.7221480
CCNCTTGGTTTTTCTGGACAGAG	B6	8	92925830	92925853	-	0	0	2	67	1	0	1	64	0	0	0	0	0	1	FALSE	0.6949540
CCNCTTGGTTTTTCTGGACAGTT	129S1	8	92925830	92925853	-	0	0	3	21	1	0	2	22	0	0	0	0	0	1	FALSE	0.7237900
CCNCTTGGTTTTTGCTTTGAACA	129S1	18	15811302	15811325	-	0	0	3	28	1	0	3	28	0	1	0	0	1	0	FALSE	0.6591560
CCNCTTGGTTTTTGTTTCTTCCC	129S1	6	18878939	18878962	-	0	0	6	85	1	0	5	85	0	0	0	1	0	1	FALSE	0.6105110
CCNCTTGGTTTTTTCTGTGTGGA	B6	19	44717490	44717513	-	0	0	2	44	1	0	2	45	0	0	0	1	0	1	FALSE	0.6593230
CCNCTTGGTTTTTTTATGTTCCC	129S1	12	59662705	59662728	-	0	0	2	28	1	0	2	26	1	1	0	0	0	0	FALSE	0.6256990
CCNCTTGGTTTTTTTGATTATAT	B6	18	42467113	42467136	-	0	0	0	78	1	0	0	79	0	3	0	0	0	0	FALSE	0.6767420
CCNCTTGGTTTTTTTTTAAGAGA	129S1	3	78924239	78924262	-	0	0	6	101	1	0	7	90	0	0	0	0	0	1	FALSE	0.6713500
CCNCTTGGTTTTTTTTTTTCCGA	B6	16	9021936	9021959	-	0	0	4	123	1	0	5	118	0	0	0	0	1	0	FALSE	0.6685180
CCNCTTGTAAAAAAAAATCTAGC	B6	2	119972812	119972835	-	0	0	3	36	1	0	2	39	0	0	0	0	1	0	FALSE	0.5459840
CCNCTTGTAAAAAAAGCAATTTT	B6	2	154912525	154912548	-	0	0	3	25	1	0	3	26	0	0	0	0	1	0	FALSE	0.4681070
CCNCTTGTAAAAAACTATGAACC	B6	19	57665335	57665358	-	0	0	0	9	1	0	0	8	0	1	0	0	0	1	FALSE	0.5778240
CCNCTTGTAAAAAGCTAGGCATG	B6	9	36792622	36792645	-	0	0	7	34	1	0	5	35	0	2	0	0	0	0	FALSE	0.5279300
CCNCTTGTAAAAATATCCAGGGA	B6	8	7969325	7969348	-	0	0	0	11	1	0	0	11	1	2	0	0	0	0	FALSE	0.5028900
CCNCTTGTAAAACAACTTTGACA	B6	4	91095320	91095343	-	0	0	2	29	1	0	1	30	0	2	0	0	0	0	FALSE	0.5757840
CCNCTTGTAAAACACCCTCAGGA	129S1	13	106924659	106924682	-	0	0	0	8	1	0	0	9	1	1	0	0	0	0	FALSE	0.5089440
CCNCTTGTAAAACGTTATTATCA	129S1	8	35627699	35627722	-	0	0	0	7	1	0	0	7	1	1	0	0	0	0	FALSE	0.5697060
CCNCTTGTAAAACTGAATCCACT	B6	14	76489626	76489649	-	0	0	3	21	1	0	2	22	0	2	0	0	0	0	FALSE	0.6115250
CCNCTTGTAAAAGCACCACTTGT	129S1	6	137220040	137220063	-	0	0	1	79	1	0	0	78	0	2	0	0	0	0	FALSE	0.5824820
CCNCTTGTAAAAGGGTCACTTGA	B6	15	86804258	86804281	-	0	0	5	36	1	0	5	34	0	0	0	1	0	1	FALSE	0.6083150
CCNCTTGTAAAATAAGGATCACA	B6	15	34136371	34136394	-	0	0	3	12	1	0	2	12	0	0	0	0	0	1	FALSE	0.5146930
CCNCTTGTAAAATAGGTTGACAG	B6	15	20968869	20968892	-	0	0	2	8	1	0	1	8	0	2	0	0	0	0	FALSE	0.5987930
CCNCTTGTAAAATCACATGTTTT	B6	17	38534006	38534029	-	0	0	1	28	1	0	1	28	0	5	0	0	0	0	TRUE	0.5576000
CCNCTTGTAAAATCGGTTGACCG	129S1	15	20968869	20968892	-	0	0	1	1	1	0	0	1	0	2	0	0	0	0	FALSE	0.5815770
CCNCTTGTAAAATCTCTTTGACT	129S1	5	138451754	138451777	-	0	0	2	18	1	0	1	17	1	1	0	0	0	0	FALSE	0.5912880
CCNCTTGTAAAATGACTAAAGTC	B6	13	20697937	20697960	-	0	0	1	9	1	0	1	9	1	1	0	0	0	0	FALSE	0.5721780
CCNCTTGTAAAATTTACATTTGC	B6	1	95245018	95245041	-	0	0	0	29	1	0	0	32	1	2	0	0	0	0	FALSE	0.5213780
CCNCTTGTAAACACATGCCAGCT	B6	2	118841045	118841068	-	0	0	1	14	1	0	1	15	1	1	0	0	0	0	FALSE	0.5604060
CCNCTTGTAAACATGGCATTGGC	129S1	14	123179202	123179225	-	0	0	0	5	1	0	0	5	1	1	0	0	0	0	FALSE	0.5997760
CCNCTTGTAAACCTTAAGGGTCA	B6	8	16358692	16358715	-	0	0	1	5	1	0	1	6	1	2	0	0	0	0	FALSE	0.6935130
CCNCTTGTAAACGAACGGGAATA	B6	18	54403641	54403664	-	0	0	0	0	1	0	0	0	1	1	0	0	0	0	FALSE	0.5579080
CCNCTTGTAAACGATAAACTCGG	129S1	3	135344473	135344496	-	0	0	1	0	1	0	0	1	0	2	0	0	0	0	FALSE	0.5550560
CCNCTTGTAAAGAGCACATATCA	129S1	4	91511774	91511797	-	0	0	0	14	1	0	0	14	0	0	0	0	0	1	FALSE	0.5891330
CCNCTTGTAAAGATACAACCGCT	B6	2	155498430	155498453	-	0	0	1	0	1	0	0	0	0	2	0	0	0	0	FALSE	0.6072780
CCNCTTGTAAAGATACATGAAGA	B6	13	56053766	56053789	-	0	0	1	17	1	0	1	17	1	1	0	0	0	0	FALSE	0.5880720
CCNCTTGTAAAGCCTTTCGGATA	129S1	2	51159340	51159363	-	0	0	1	2	1	0	0	3	0	2	0	0	0	0	FALSE	0.5998990
CCNCTTGTAAAGTCTTTCAGATA	B6	2	51159340	51159363	-	0	0	3	15	1	0	2	15	0	2	0	0	0	0	FALSE	0.5927090
CCNCTTGTAAAGTTGCTTTACGG	B6	17	42702134	42702157	-	0	0	1	2	1	0	1	2	1	4	0	0	0	0	FALSE	0.6157480
CCNCTTGTAAATAAAGGGAAATA	B6	12	116615507	116615530	-	0	0	1	24	1	0	1	24	1	1	0	0	0	0	FALSE	0.5923740
CCNCTTGTAAATAACAATGGGAG	129S1	18	81578638	81578661	-	0	0	0	7	1	0	0	7	0	0	0	0	0	1	FALSE	0.5023030
CCNCTTGTAAATAAGGATCACAA	129S1	15	34136371	34136394	-	0	0	0	9	1	0	0	9	0	0	0	0	0	1	FALSE	0.5539170
CCNCTTGTAAATAATCTACCTCT	B6	4	55669273	55669296	-	0	0	0	13	1	0	0	12	1	2	0	0	0	0	FALSE	0.5612960
CCNCTTGTAAATAGGGGCAATCA	B6	10	92002885	92002908	-	0	0	1	5	1	0	1	5	1	1	0	0	0	0	FALSE	0.5838190
CCNCTTGTAAATCTCCCACTTCA	129S1	10	22090512	22090535	-	0	0	9	100	1	0	7	101	0	2	0	0	0	0	FALSE	0.7140740
CCNCTTGTAAATGAATAGATACC	B6	17	38867492	38867515	-	0	0	31	284	1	0	29	287	0	3	0	0	0	0	TRUE	0.5887450
CCNCTTGTAAATGGAAGTGGGGA	129S1	11	88682535	88682558	-	0	0	1	16	1	0	1	15	1	1	0	0	0	0	FALSE	0.6247610
CCNCTTGTAAATGGTAAACTCGG	B6	3	135344473	135344496	-	0	0	1	4	1	0	0	4	0	2	0	0	0	0	FALSE	0.5914170
CCNCTTGTAAATGGTTGATTAAA	B6	1	79909111	79909134	-	0	0	1	11	1	0	0	11	0	2	0	0	0	0	FALSE	0.5628230
CCNCTTGTAAATGTATCCTCTTG	B6	2	121783452	121783475	-	0	0	0	14	1	0	0	14	0	1	0	0	0	1	FALSE	0.6201460
CCNCTTGTAAATGTCTCTCCCAC	B6	8	88766245	88766268	-	0	0	0	16	1	0	0	15	0	2	0	0	1	0	FALSE	0.7354800
CCNCTTGTAAATTATAGTTGCAG	129S1	8	16181292	16181315	-	0	0	0	6	1	0	0	6	0	0	0	0	0	1	FALSE	0.6153700
CCNCTTGTAAATTCCATGGAGCA	B6	12	104263607	104263630	-	0	0	0	12	1	0	0	13	1	1	0	0	0	0	FALSE	0.6030760
CCNCTTGTAAATTCCTGTAGCAA	129S1	6	4167900	4167923	-	0	0	0	11	1	0	0	11	0	0	0	0	1	0	FALSE	0.6099930
CCNCTTGTAAATTGAAGTGTATG	129S1	8	39840133	39840156	-	0	0	0	7	1	0	0	7	1	1	0	0	0	0	FALSE	0.5845410
CCNCTTGTAAATTTAGTGAAGAC	129S1	18	30707093	30707116	-	0	0	0	8	1	0	0	7	0	0	0	0	0	1	FALSE	0.5900710
CCNCTTGTAAATTTAGTGATTAA	B6	18	30707093	30707116	-	0	0	0	13	1	0	0	12	0	0	0	0	0	1	FALSE	0.5395660
CCNCTTGTAACAAGAACTTTACT	B6	8	36394367	36394390	-	0	0	3	13	1	0	3	13	0	0	0	0	0	1	FALSE	0.5117340
CCNCTTGTAACAAGGCAAGGGTT	129S1	18	70280155	70280178	-	0	0	3	13	1	0	2	15	0	0	0	0	1	0	FALSE	0.5734250
CCNCTTGTAACAAGGCAAGGTTC	B6	18	70280155	70280178	-	0	0	2	7	1	0	1	7	0	0	0	0	1	0	FALSE	0.5722310
CCNCTTGTAACAATCACTCTAAC	B6	5	128539622	128539645	-	0	0	2	13	1	0	1	13	0	2	0	0	0	0	FALSE	0.6077680
CCNCTTGTAACACACATACAATA	B6	14	118296108	118296131	-	0	0	2	11	1	0	1	11	0	2	0	0	0	0	FALSE	0.6547460
CCNCTTGTAACACACCAGAATTA	B6	15	20024617	20024640	-	0	0	0	7	1	0	0	6	1	1	0	0	0	0	FALSE	0.5871260
CCNCTTGTAACACAGCTCCTCAC	B6	18	83371954	83371977	-	0	0	2	51	1	0	1	51	0	2	0	0	0	0	FALSE	0.6361950
CCNCTTGTAACACCTGGCCCCTG	129S1	14	15864871	15864894	-	0	0	0	7	1	0	0	7	1	1	0	0	0	0	FALSE	0.6406930
CCNCTTGTAACAGCAGTGAGGTT	B6	12	51997443	51997466	-	0	0	0	10	1	0	0	12	1	3	0	0	0	0	FALSE	0.5611560
CCNCTTGTAACAGCTTTGGCTGT	129S1	15	43531258	43531281	-	0	0	3	15	1	0	2	14	0	0	0	0	1	0	FALSE	0.6983390
CCNCTTGTAACAGTCTTGGCTGT	B6	6	108758629	108758652	-	0	0	1	16	1	0	1	16	1	1	0	0	1	0	FALSE	0.6988120
CCNCTTGTAACCACTGCACACAC	129S1	2	56685660	56685683	-	0	0	1	35	1	0	1	34	1	1	0	0	0	0	FALSE	0.6577600
CCNCTTGTAACCACTTTTATGCT	B6	4	56951602	56951625	-	0	0	0	14	1	0	0	14	1	1	0	0	0	0	FALSE	0.5671330
CCNCTTGTAACCCCAGCGCTCAG	129S1	6	120606966	120606989	-	0	0	10	100	1	0	11	100	0	0	0	0	0	1	FALSE	0.5934500
CCNCTTGTAACCCCAGCGTGCTC	B6	6	120606966	120606989	-	0	0	1	5	1	0	1	5	0	0	0	0	0	1	FALSE	0.6184550
CCNCTTGTAACCCCCACCCCATG	129S1	11	89890146	89890169	-	0	0	2	39	1	0	3	40	0	0	0	0	0	1	FALSE	0.4727840
CCNCTTGTAACCCCCACCGCCAT	B6	11	89890146	89890169	-	0	0	0	16	1	0	0	18	0	0	0	0	0	1	FALSE	0.4610370
CCNCTTGTAACCCTAGTTCCAAT	129S1	8	92868724	92868747	-	0	0	4	79	1	0	4	82	1	1	0	0	0	0	FALSE	0.6794030
CCNCTTGTAACCCTCAATTATTC	129S1	19	55030109	55030132	-	0	0	1	8	1	0	0	7	0	2	0	0	0	0	FALSE	0.7196770
CCNCTTGTAACCTAAAAGTGAGT	129S1	6	105994473	105994496	-	0	0	1	10	1	0	0	8	0	2	0	0	0	0	FALSE	0.5848820
CCNCTTGTAACCTCCAAGTGAGT	B6	6	105994473	105994496	-	0	0	2	11	1	0	1	11	0	2	0	0	0	0	FALSE	0.6608150
CCNCTTGTAACCTCCATGGACAT	B6	5	18729094	18729117	-	0	0	12	131	1	0	11	132	0	2	0	0	0	0	FALSE	0.6636650
CCNCTTGTAACCTTGGCAGATGA	129S1	4	39762946	39762969	-	0	0	2	9	1	0	1	9	1	3	0	0	0	0	FALSE	0.6117600
CCNCTTGTAACGCACCACGGTCT	129S1	8	12601237	12601260	-	0	0	1	1	1	0	0	1	0	2	0	0	0	0	FALSE	0.6099240
CCNCTTGTAACTACAGTGCCACA	129S1	19	45192310	45192333	-	0	0	6	53	1	0	3	54	0	2	0	0	0	0	FALSE	0.5951830
CCNCTTGTAACTAGCATAAGTTC	129S1	4	92806739	92806762	-	0	0	2	4	1	0	1	4	0	2	0	0	0	0	FALSE	0.5900210
CCNCTTGTAACTAGTGTAAGTTC	B6	4	92806739	92806762	-	0	0	2	3	1	0	1	3	0	2	0	0	0	0	FALSE	0.5825320
CCNCTTGTAACTCCATTAGATGT	129S1	1	163020219	163020242	-	0	0	1	14	1	0	1	14	0	0	0	0	1	0	FALSE	0.6529360
CCNCTTGTAACTCTCAATTATTT	B6	19	55030109	55030132	-	0	0	1	16	1	0	0	18	0	2	0	0	0	0	FALSE	0.7124250
CCNCTTGTAACTCTGCTGCTGTT	B6	13	117152905	117152928	-	0	0	5	15	1	0	4	15	0	2	0	0	0	0	FALSE	0.6616530
CCNCTTGTAACTGTCAGGAAATT	B6	12	88447406	88447429	-	0	0	2	8	1	0	2	8	0	1	0	0	1	0	FALSE	0.6518030
CCNCTTGTAACTGTTTTAATAAT	129S1	5	39794508	39794531	-	0	0	2	32	1	0	2	30	1	1	0	0	0	0	FALSE	0.5608130
CCNCTTGTAACTTCCAAGACTGC	129S1	18	15823271	15823294	-	0	0	0	10	1	0	0	10	1	2	0	0	0	0	FALSE	0.6339910
CCNCTTGTAACTTTATGTCCATC	B6	17	23422455	23422478	-	0	0	3	23	1	0	3	23	1	1	0	0	0	0	FALSE	0.6252870
CCNCTTGTAACTTTTTTGCCTCT	B6	12	100108494	100108517	-	0	0	1	23	1	0	0	22	0	0	0	0	0	1	FALSE	0.6154080	Nrde2
CCNCTTGTAACTTTTTTGCCTTG	129S1	12	100108494	100108517	-	0	0	1	9	1	0	0	9	0	0	0	0	0	1	FALSE	0.5823580	Nrde2
CCNCTTGTAAGAAAACAGGATAT	B6	4	131932447	131932470	-	0	0	1	21	1	0	0	21	0	0	0	0	1	0	FALSE	0.4797230	Ythdf2
CCNCTTGTAAGAAAACAGTAAAT	129S1	4	131932447	131932470	-	0	0	5	12	1	0	4	12	0	0	0	0	1	0	FALSE	0.4845160	Ythdf2
CCNCTTGTAAGAAGGATCGCACT	129S1	14	51247522	51247545	-	0	0	2	423	1	0	2	423	1	2	0	0	0	0	FALSE	0.6823980	Rnase10
CCNCTTGTAAGAATAGCTTTAAA	B6	14	76886689	76886712	-	0	0	0	16	1	0	0	18	0	2	0	1	0	1	FALSE	0.5004100
CCNCTTGTAAGACAAGAGTCCCT	129S1	13	103153981	103154004	-	0	0	1	5	1	0	1	4	1	1	0	0	0	0	FALSE	0.6651370
CCNCTTGTAAGAGAAAATTGTGT	129S1	15	37068771	37068794	-	0	0	0	19	1	0	0	21	1	1	0	0	0	0	FALSE	0.5096430
CCNCTTGTAAGAGAATATTTTCC	129S1	1	18868407	18868430	-	0	0	2	16	1	0	2	16	1	1	0	0	0	0	FALSE	0.4573510
CCNCTTGTAAGAGATAGAACATG	B6	9	59279708	59279731	-	0	0	1	9	1	0	1	10	1	1	0	0	0	0	FALSE	0.6220000
CCNCTTGTAAGAGGATAAGCACT	129S1	8	89758539	89758562	-	0	0	1	4	1	0	0	4	0	2	0	0	0	0	FALSE	0.6104690	Sall1
CCNCTTGTAAGAGGCACACATCA	B6	9	74010288	74010311	-	0	0	1	11	1	0	1	11	0	0	0	0	1	0	FALSE	0.6092010
CCNCTTGTAAGAGTAACCTCTTA	129S1	14	8474491	8474514	-	0	0	0	3	1	0	0	4	1	1	0	0	0	0	FALSE	0.6604260
CCNCTTGTAAGAGTGGCACACAT	129S1	9	74010288	74010311	-	0	0	0	9	1	0	0	10	0	0	0	0	1	0	FALSE	0.6147700
CCNCTTGTAAGATTATCTGCCTT	B6	10	14299089	14299112	-	0	0	0	12	1	0	0	12	0	0	0	1	0	1	FALSE	0.6470790
CCNCTTGTAAGCAGAGGGCTTTC	B6	5	37121546	37121569	-	0	0	3	11	1	0	2	11	0	2	0	0	0	0	FALSE	0.6178990
CCNCTTGTAAGCAGAGGGTTATC	129S1	5	37121546	37121569	-	0	0	2	2	1	0	1	2	0	2	0	0	0	0	FALSE	0.6094940
CCNCTTGTAAGCAGCATATAGCT	B6	5	116101834	116101857	-	0	0	0	3	1	0	0	3	1	2	0	0	0	0	FALSE	0.6175790
CCNCTTGTAAGCCATGCTGGCCT	129S1	14	18100647	18100670	-	0	0	3	79	1	0	3	80	1	1	0	0	0	0	FALSE	0.6401530
CCNCTTGTAAGCCTGAAACTTGC	B6	12	52893139	52893162	-	0	0	0	13	1	0	0	13	0	0	0	0	1	0	FALSE	0.6356640
CCNCTTGTAAGCTACATGACTTA	129S1	16	6235138	6235161	-	0	0	1	7	1	0	1	7	1	2	0	0	0	0	FALSE	0.6028190
CCNCTTGTAAGCTCGTCTCCACC	B6	8	94326484	94326507	-	0	0	1	4	1	0	0	4	0	2	0	0	0	0	FALSE	0.6843220
CCNCTTGTAAGCTGCGGGCGGTT	B6	18	74956280	74956303	-	0	0	0	2	1	0	0	2	0	0	0	0	1	0	FALSE	0.6102230
CCNCTTGTAAGCTGCTGCGGGCG	129S1	18	74956280	74956303	-	0	0	0	0	1	0	0	0	0	0	0	0	1	0	FALSE	0.5408290
CCNCTTGTAAGCTTGTAAGGCCA	129S1	12	28379037	28379060	-	0	0	0	2	1	0	0	2	0	0	0	0	1	0	FALSE	0.6137960
CCNCTTGTAAGGAAAAAAAAAGC	129S1	17	9615306	9615329	-	0	0	11	99	1	0	8	93	0	0	0	0	1	0	FALSE	0.5934420
CCNCTTGTAAGGAAAAAAAAGCT	B6	17	9615306	9615329	-	0	0	4	33	1	0	4	30	0	0	0	0	1	0	FALSE	0.5629200
CCNCTTGTAAGGAGATCTGACCC	B6	9	50526079	50526102	-	0	0	35	840	1	0	34	838	0	2	0	0	0	0	FALSE	0.6507050
CCNCTTGTAAGGCCCATGGACTA	B6	10	22888966	22888989	-	0	0	1	5	1	0	0	5	0	2	0	0	0	0	FALSE	0.6323570
CCNCTTGTAAGGCCTCACCCAAA	B6	2	161432873	161432896	-	0	0	0	5	1	0	0	4	1	3	0	0	0	0	FALSE	0.5647780
CCNCTTGTAAGGCTGAGCATCAG	129S1	14	34375575	34375598	-	0	0	0	9	1	0	0	9	1	1	0	0	0	0	FALSE	0.6448770
CCNCTTGTAAGGGGAGGGGACAT	B6	9	47771124	47771147	-	0	0	1	9	1	0	1	9	0	2	0	0	1	0	FALSE	0.6101920
CCNCTTGTAAGGTCCATGAACTA	129S1	10	22888966	22888989	-	0	0	1	6	1	0	0	6	0	2	0	0	0	0	FALSE	0.6676710
CCNCTTGTAAGGTGTGGCCAGTC	129S1	6	146863445	146863468	-	0	0	0	1	1	0	0	1	1	1	0	0	0	0	FALSE	0.6155100
CCNCTTGTAAGGTTGCTATTTAA	B6	6	36885647	36885670	-	0	0	1	5	1	0	0	5	0	2	0	0	0	0	FALSE	0.5898510
CCNCTTGTAAGTCAGAAATAACA	B6	18	81578638	81578661	-	0	0	1	17	1	0	1	16	0	0	0	0	0	1	FALSE	0.5810640
CCNCTTGTAAGTCTCTTCATTCT	B6	4	117471232	117471255	-	0	0	3	22	1	0	2	22	0	2	0	0	0	0	FALSE	0.6836840
CCNCTTGTAAGTCTGCATTACAG	B6	12	69384449	69384472	-	0	0	0	16	1	0	0	15	1	1	0	0	1	0	FALSE	0.6207580
CCNCTTGTAAGTGTATAGATATC	129S1	11	44032761	44032784	-	0	0	2	90	1	0	1	90	0	2	0	0	0	0	FALSE	0.6485200
CCNCTTGTAAGTGTTTTCAGGAC	129S1	8	31237108	31237131	-	0	0	1	8	1	0	1	8	1	1	0	0	0	0	FALSE	0.6244250
CCNCTTGTAAGTTGTTCTCAGAA	129S1	18	78323342	78323365	-	0	0	1	21	1	0	1	23	1	1	0	0	0	0	FALSE	0.5997720
CCNCTTGTAAGTTTGTCACTTAT	B6	X	10022076	10022099	-	0	0	0	8	1	0	0	8	1	1	0	0	0	0	FALSE	0.6277260
CCNCTTGTAAGTTTTCTTAAAAG	B6	6	17813947	17813970	-	0	0	2	15	1	0	2	16	1	1	0	0	0	0	FALSE	0.6178280
CCNCTTGTAAGTTTTGGACACAG	B6	1	87283787	87283810	-	0	0	1	9	1	0	2	7	1	1	0	0	0	0	FALSE	0.6423560	Gigyf2
CCNCTTGTAATAAACAAAATTAT	129S1	18	73031544	73031567	-	0	0	1	33	1	0	1	32	1	1	0	0	0	0	FALSE	0.4899370
CCNCTTGTAATAATACCAGCATG	129S1	18	34437222	34437245	-	0	0	0	8	1	0	0	8	0	0	0	0	1	0	FALSE	0.6138550
CCNCTTGTAATACAAAAACACCA	B6	3	12150531	12150554	-	0	0	2	12	1	0	2	12	1	1	0	0	0	0	FALSE	0.6145780
CCNCTTGTAATACAGCTCCTCAT	129S1	18	83371954	83371977	-	0	0	4	53	1	0	3	50	0	2	0	0	0	0	FALSE	0.6283220
CCNCTTGTAATACCAGCATGCAC	B6	18	34437222	34437245	-	0	0	2	19	1	0	1	19	0	0	0	0	1	0	FALSE	0.6266530
CCNCTTGTAATACCCTGGCAGCA	129S1	1	185249927	185249950	-	0	0	1	3	1	0	1	4	1	1	0	0	0	0	FALSE	0.6149150
CCNCTTGTAATACTTTTCATCTG	B6	7	97342428	97342451	-	0	0	0	12	1	0	0	13	0	1	0	0	1	0	FALSE	0.5909870
CCNCTTGTAATAGGGATGATTTC	B6	8	69148763	69148786	-	0	0	1	14	1	0	0	11	0	2	0	0	0	0	FALSE	0.6319180
CCNCTTGTAATAGTCAGAATCTG	129S1	12	115134351	115134374	-	0	0	1	13	1	0	1	12	1	3	0	0	0	0	TRUE	0.5434960
CCNCTTGTAATATAAAAGAAAGA	B6	12	115258048	115258071	-	0	0	4	31	1	0	4	32	0	4	0	0	0	0	TRUE	0.5871090
CCNCTTGTAATATTTTTTTCATA	B6	9	112494776	112494799	-	0	0	3	54	1	0	2	50	0	0	0	0	1	0	FALSE	0.5630270
CCNCTTGTAATATTTTTTTTCAT	129S1	9	112494776	112494799	-	0	0	5	88	1	0	5	86	0	0	0	0	1	0	FALSE	0.5597010
CCNCTTGTAATCACAGGCTGAGC	B6	6	147094402	147094425	-	0	0	0	13	1	0	0	13	0	1	0	0	1	0	FALSE	0.5906880
CCNCTTGTAATCACATGTGTTAC	129S1	4	51242398	51242421	-	0	0	0	8	1	0	0	8	1	1	0	0	0	0	FALSE	0.6379640
CCNCTTGTAATCACTAGGCTGAG	129S1	6	147094402	147094425	-	0	0	0	4	1	0	0	4	0	1	0	0	1	0	FALSE	0.5806910
CCNCTTGTAATCAGCGAACACTA	B6	19	19911190	19911213	-	0	0	0	1	1	0	0	2	1	1	0	0	0	0	FALSE	0.6569770
CCNCTTGTAATCCACACTTGGGG	129S1	2	120720091	120720114	-	0	0	0	4	1	0	0	4	0	0	0	0	0	1	FALSE	0.5850910
CCNCTTGTAATCCACAGCATCTC	129S1	19	61084847	61084870	-	0	0	1	12	1	0	1	11	0	1	0	0	0	0	FALSE	0.6324380
CCNCTTGTAATCTATTTGAAACA	129S1	2	159975091	159975114	-	0	0	0	16	1	0	0	16	0	1	0	0	0	0	FALSE	0.6293550
CCNCTTGTAATCTGTGATGTTGA	129S1	3	34197432	34197455	-	0	0	2	16	1	0	1	17	0	2	0	0	0	0	FALSE	0.6062650
CCNCTTGTAATGACCTTGTATGT	129S1	5	22852597	22852620	-	0	0	0	12	1	0	0	10	1	2	0	0	0	0	FALSE	0.6251640
CCNCTTGTAATGACTAGCTCAGC	B6	2	77268071	77268094	-	0	0	1	2	1	0	0	2	0	0	0	0	0	1	FALSE	0.6537860
CCNCTTGTAATGACTAGCTCATG	129S1	2	77268071	77268094	-	0	0	2	9	1	0	1	9	0	0	0	0	0	1	FALSE	0.6412280
CCNCTTGTAATGATATTGAATGT	B6	4	36992770	36992793	-	0	0	2	10	1	0	2	9	1	1	0	0	0	0	FALSE	0.6265290
CCNCTTGTAATGATCACTCTAAC	129S1	5	128539622	128539645	-	0	0	1	5	1	0	0	5	0	2	0	0	0	0	FALSE	0.6483670
CCNCTTGTAATGCCACACTTTAA	129S1	4	100742583	100742606	-	0	0	0	6	1	0	0	6	0	1	0	0	0	1	FALSE	0.5253740
CCNCTTGTAATGCCGTGGCCCTT	B6	11	7173061	7173084	-	0	0	0	2	1	0	0	2	0	0	0	0	1	0	FALSE	0.5835400
CCNCTTGTAATGGAGCTGAGGGT	B6	10	68006766	68006789	-	0	0	0	12	1	0	0	12	0	0	1	0	1	0	FALSE	0.6446050
CCNCTTGTAATGGAGGAGGGGAG	129S1	11	94682147	94682170	-	0	0	1	7	1	0	1	8	0	1	0	0	0	1	FALSE	0.5998350
CCNCTTGTAATGGCGATTACTTA	129S1	5	138218159	138218182	-	0	0	1	4	1	0	1	3	1	1	0	0	0	0	FALSE	0.6172810
CCNCTTGTAATGGGGTTACAGCC	129S1	14	9228766	9228789	-	0	0	2	14	1	0	2	13	1	3	0	0	0	0	FALSE	0.6265890
CCNCTTGTAATGGGTAGAAAAGT	B6	3	126323830	126323853	-	0	0	1	7	1	0	0	7	0	2	0	0	0	0	FALSE	0.5832120
CCNCTTGTAATGTAAGGGTTTGG	129S1	4	67588884	67588907	-	0	0	1	6	1	0	0	6	0	2	0	0	0	0	FALSE	0.6053350
CCNCTTGTAATGTTGCTACTTAA	129S1	6	36885647	36885670	-	0	0	1	10	1	0	0	11	0	2	0	0	0	0	FALSE	0.6099380
CCNCTTGTAATGTTGGCCATAAT	B6	10	18950243	18950266	-	0	0	2	8	1	0	1	8	0	2	0	0	0	0	FALSE	0.6499070
CCNCTTGTAATTCAAGTGTTTCA	129S1	1	106595906	106595929	-	0	0	0	16	1	0	1	16	1	1	0	0	0	0	FALSE	0.6260080
CCNCTTGTAATTCAGGATCTCAA	B6	1	185926684	185926707	-	0	0	1	4	1	0	0	4	0	2	0	0	0	0	FALSE	0.5702550
CCNCTTGTAATTCCTGTAGCAAA	B6	6	4167900	4167923	-	0	0	1	18	1	0	1	17	0	0	0	0	1	0	FALSE	0.6150850
CCNCTTGTAATTCTAAAACTAGG	129S1	14	73348349	73348372	-	0	0	1	37	1	0	0	38	0	2	0	0	0	0	FALSE	0.5940560
CCNCTTGTAATTGCAATCCTTTC	B6	6	57279070	57279093	-	0	0	3	22	1	0	2	20	0	2	0	0	0	0	FALSE	0.6306820
CCNCTTGTAATTGCTTTTTTATA	B6	1	96547929	96547952	-	0	0	4	113	1	0	5	112	1	1	0	0	0	0	FALSE	0.5007080
CCNCTTGTAATTTTAAGAGTTTG	129S1	15	18098797	18098820	-	0	0	0	22	1	0	0	24	1	1	0	0	0	0	FALSE	0.5780870
CCNCTTGTAATTTTCTCTTTAAT	129S1	9	80260613	80260636	-	0	0	4	47	1	0	3	47	1	1	0	0	0	0	FALSE	0.6115680
CCNCTTGTAATTTTGGCCATGAT	129S1	10	18950243	18950266	-	0	0	2	10	1	0	1	10	0	2	0	0	0	0	FALSE	0.6344500
CCNCTTGTAATTTTTATGTCTAC	129S1	9	55935198	55935221	-	0	0	0	27	1	0	0	25	1	1	0	0	0	0	FALSE	0.6137920
CCNCTTGTACAAAAAAAAACCTA	129S1	15	37319243	37319266	-	0	0	1	17	1	0	2	18	0	0	0	0	1	0	FALSE	0.5451390
CCNCTTGTACAAAACCTACACAG	B6	15	37319243	37319266	-	0	0	1	7	1	0	1	8	0	0	0	0	1	0	FALSE	0.5489310
CCNCTTGTACAACAGTTGTGCGG	129S1	12	31582189	31582212	-	0	0	0	2	1	0	0	2	1	1	0	0	0	0	FALSE	0.5788260
CCNCTTGTACAACGAGGCCGCTG	129S1	11	58574704	58574727	-	0	0	1	1	1	0	0	1	0	2	0	0	0	0	FALSE	0.5878250	Olfr320
CCNCTTGTACAAGCAAGAAAAGA	129S1	10	40598921	40598944	-	0	0	3	11	1	0	3	12	1	1	0	0	0	0	FALSE	0.4916300
CCNCTTGTACAATCAGTCTGGCG	129S1	1	112805531	112805554	-	0	0	1	12	1	0	1	14	0	0	0	0	0	0	FALSE	0.5170370
CCNCTTGTACAATGAGGCCACTG	B6	11	58574704	58574727	-	0	0	1	10	1	0	0	10	0	2	0	0	0	0	FALSE	0.5938660	Olfr320
CCNCTTGTACACACAGGTAAAGA	129S1	12	99231930	99231953	-	0	0	0	21	1	0	0	22	0	0	0	0	0	1	FALSE	0.5343140
CCNCTTGTACACGCAGAGGCAAG	129S1	9	71350817	71350840	-	0	0	0	3	1	0	1	3	0	1	0	0	1	0	FALSE	0.5178210
CCNCTTGTACACGCAGTGCAAGC	B6	9	71350817	71350840	-	0	0	0	2	1	0	0	2	0	1	0	0	1	0	FALSE	0.5853170
CCNCTTGTACACGCGCTTCTTAG	B6	1	184020816	184020839	-	0	0	1	2	1	0	0	2	1	3	0	0	0	0	FALSE	0.5958730
CCNCTTGTACACTACACAGCCAT	129S1	5	142866389	142866412	-	0	0	2	13	1	0	1	13	0	2	0	0	0	0	FALSE	0.6243110
CCNCTTGTACACTCCTAAGAAAG	B6	6	130226233	130226256	-	0	0	0	8	1	0	0	8	1	1	1	0	1	0	FALSE	0.5944150
CCNCTTGTACACTGAGATAGGTT	129S1	4	71131258	71131281	-	0	0	0	4	1	0	0	5	1	1	0	0	0	0	FALSE	0.6069900
CCNCTTGTACACTGCTTAACCCT	129S1	6	82743129	82743152	-	0	0	0	6	1	0	0	6	1	1	0	0	0	0	FALSE	0.6107460
CCNCTTGTACAGAATGAGTTCAA	129S1	14	105844626	105844649	-	0	0	8	184	1	0	7	184	1	1	0	0	0	0	FALSE	0.5614420
CCNCTTGTACAGCCCAAGAGTGA	129S1	8	57318182	57318205	-	0	0	0	10	1	0	0	9	1	1	0	0	0	0	FALSE	0.5511520
CCNCTTGTACAGCCCTGAGGATT	B6	8	20915495	20915518	-	0	0	2	5	1	0	2	6	1	1	0	0	0	0	FALSE	0.5797670
CCNCTTGTACAGGCTCCCGCCGC	129S1	4	151461255	151461278	-	0	0	0	3	1	0	0	3	0	1	0	0	1	0	FALSE	0.5757910
CCNCTTGTACAGGGTGTGTGATG	129S1	18	71384452	71384475	-	0	0	0	8	1	0	0	8	0	0	0	0	0	1	FALSE	0.5688630
CCNCTTGTACAGTCTCCATCTGC	B6	9	61934167	61934190	-	0	0	0	10	1	0	0	10	0	0	0	0	0	1	FALSE	0.6482680
CCNCTTGTACAGTCTGAGGAGTT	129S1	10	117467451	117467474	-	0	0	0	5	1	0	0	5	1	4	0	0	0	0	FALSE	0.5729700
CCNCTTGTACATAAGTTTGGTAC	129S1	14	84376740	84376763	-	0	0	1	27	1	0	1	31	0	1	0	0	1	0	FALSE	0.5684610
CCNCTTGTACATAGAACCGTCGT	B6	18	55963425	55963448	-	0	0	0	1	1	0	0	0	0	0	0	0	0	1	FALSE	0.6376680
CCNCTTGTACATAGAACCGTGAG	129S1	18	55963425	55963448	-	0	0	0	13	1	0	0	11	0	0	0	0	0	1	FALSE	0.6334840
CCNCTTGTACATATGAACCCAGG	129S1	5	143567296	143567319	-	0	0	2	15	1	0	2	14	0	2	0	0	0	0	FALSE	0.6059200
CCNCTTGTACATATGAACTCGGG	B6	5	143567296	143567319	-	0	0	1	2	1	0	0	2	0	2	0	0	0	0	FALSE	0.5758710
CCNCTTGTACATCAATATGCCAG	129S1	X	143657863	143657886	-	0	0	2	13	1	0	1	13	0	2	0	0	0	0	FALSE	0.6031850
CCNCTTGTACATCAGCCACCCAT	B6	14	72145277	72145300	-	0	0	0	11	1	0	0	10	0	4	0	0	0	0	FALSE	0.6615180
CCNCTTGTACATCAGCCCCTTCC	129S1	2	50699830	50699853	-	0	0	0	13	1	0	0	13	0	0	0	0	0	0	FALSE	0.5957160
CCNCTTGTACATTCTTCATTTAA	129S1	14	13111837	13111860	-	0	0	1	18	1	0	1	18	1	1	0	0	0	0	FALSE	0.5515990
CCNCTTGTACATTTATGGTCACA	B6	6	105068882	105068905	-	0	0	2	14	1	0	2	14	2	2	0	0	0	0	FALSE	0.6020980
CCNCTTGTACATTTTCAGAGTTC	B6	5	137686026	137686049	-	0	0	0	13	1	0	0	12	1	1	0	0	0	0	FALSE	0.5721010
CCNCTTGTACCAAATCTGGGTTT	B6	16	77138977	77139000	-	0	0	1	7	1	0	0	8	0	2	0	0	0	0	FALSE	0.5739130
CCNCTTGTACCAACTAGGCTTCT	B6	7	6929454	6929477	-	0	0	1	5	1	0	1	6	1	1	0	0	0	0	FALSE	0.5406290
CCNCTTGTACCAATGCATTTAAG	129S1	7	40005296	40005319	-	0	0	4	45	1	0	4	41	1	1	0	0	0	0	FALSE	0.5709420
CCNCTTGTACCACTGCCATAGGC	129S1	2	166400761	166400784	-	0	0	0	14	1	0	0	14	0	0	0	0	1	0	FALSE	0.5652330
CCNCTTGTACCAGAAGTTAAGAT	B6	14	46631420	46631443	-	0	0	0	8	1	0	0	7	0	0	0	0	1	0	FALSE	0.5432560
CCNCTTGTACCAGATGGCAGTTA	129S1	14	46631420	46631443	-	0	0	0	10	1	0	0	9	0	0	0	0	1	0	FALSE	0.6145160
CCNCTTGTACCATAGGCCCAGCT	B6	2	166400761	166400784	-	0	0	0	9	1	0	0	10	0	0	0	0	1	0	FALSE	0.5869720
CCNCTTGTACCCAATGTTCCCAC	129S1	18	76570646	76570669	-	0	0	0	23	1	0	0	22	1	2	0	0	0	0	FALSE	0.6266230
CCNCTTGTACCCAGAGCTAGGCT	129S1	1	135752770	135752793	-	0	0	1	14	1	0	0	15	0	0	0	0	0	0	FALSE	0.6327450
CCNCTTGTACCCATGTGTTTTGA	B6	8	4431509	4431532	-	0	0	4	10	1	0	3	9	0	2	0	0	0	0	FALSE	0.5964090
CCNCTTGTACCCATTTCCTTATA	129S1	1	135211880	135211903	-	0	0	1	12	1	0	1	10	0	3	0	0	0	0	FALSE	0.6266640
CCNCTTGTACCCCACACCTCTCA	129S1	8	115117947	115117970	-	0	0	0	18	1	0	0	17	1	1	0	0	0	0	FALSE	0.5802950
CCNCTTGTACCCCTTACTTTCAT	B6	1	93403848	93403871	-	0	0	1	11	1	0	0	12	0	2	0	0	0	0	FALSE	0.6268130	Hdlbp
CCNCTTGTACCCGTACAAAGCTA	129S1	13	102239360	102239383	-	0	0	0	0	1	0	0	0	1	1	0	0	0	0	FALSE	0.5926230
CCNCTTGTACCCGTGCTTCTTAG	129S1	1	184020816	184020839	-	0	0	1	3	1	0	0	3	1	3	0	0	0	0	FALSE	0.6236520
CCNCTTGTACCCTAAAGAACTGT	129S1	14	70853485	70853508	-	0	0	1	6	1	0	0	6	0	2	0	0	0	0	FALSE	0.5682000	Dmtn
CCNCTTGTACCCTAAGCAACTGT	B6	14	70853485	70853508	-	0	0	2	8	1	0	1	8	0	2	0	0	0	0	FALSE	0.5921050	Dmtn
CCNCTTGTACCCTCTCCATCCTG	B6	2	145354469	145354492	-	0	0	2	33	1	0	1	32	0	2	0	0	0	0	FALSE	0.5626410
CCNCTTGTACCGAATTTGGGTTT	129S1	16	77138977	77139000	-	0	0	1	6	1	0	0	8	0	2	0	0	0	0	FALSE	0.5671390
CCNCTTGTACCGACCCATGGGAC	B6	8	8137822	8137845	-	0	0	1	9	1	0	1	8	0	3	0	0	0	0	FALSE	0.5458200
CCNCTTGTACCTACCAATGTCTT	129S1	3	38815924	38815947	-	0	0	0	12	1	0	0	11	1	1	0	0	0	0	FALSE	0.6209290
CCNCTTGTACCTACTTTGTGAGT	B6	2	155043025	155043048	-	0	0	0	12	1	0	0	12	1	2	0	0	0	0	FALSE	0.6227710
CCNCTTGTACCTCTAGCTTTCTA	129S1	18	10557846	10557869	-	0	0	0	15	1	0	0	16	1	1	0	0	0	0	FALSE	0.6398580
CCNCTTGTACCTCTGTTACCTCC	129S1	1	174899629	174899652	-	0	0	1	21	1	0	0	21	0	2	0	0	0	0	FALSE	0.5819820
CCNCTTGTACCTCTTTCTCAGCC	B6	10	93453762	93453785	-	0	0	5	53	1	0	5	53	0	2	0	0	1	0	FALSE	0.6086100
CCNCTTGTACCTGAAGAGCTTGA	129S1	18	60020451	60020474	-	0	0	1	8	1	0	0	8	0	2	0	0	0	0	FALSE	0.6143920
CCNCTTGTACCTGCTATGTCCTA	B6	2	162115848	162115871	-	0	0	1	10	1	0	0	10	0	2	0	0	0	0	FALSE	0.6447290
CCNCTTGTACCTGGTTGACTACA	B6	7	72913283	72913306	-	0	0	1	5	1	0	0	6	0	2	0	0	0	0	FALSE	0.6091520
CCNCTTGTACCTTACAATGGTTT	129S1	6	125915311	125915334	-	0	0	0	5	1	0	0	5	1	2	0	0	0	0	FALSE	0.5887600
CCNCTTGTACCTTCCCTGCCCCC	129S1	6	86677016	86677039	-	0	0	6	55	1	0	6	59	0	0	0	0	0	1	FALSE	0.6148530
CCNCTTGTACCTTGGGAGATGGC	B6	11	46041745	46041768	-	0	0	0	4	1	0	0	4	1	1	0	0	0	0	FALSE	0.6230230
CCNCTTGTACCTTGTGAGTATGT	129S1	8	36278581	36278604	-	0	0	1	14	1	0	1	14	0	2	0	0	0	1	FALSE	0.6156150
CCNCTTGTACGAAAACTCTGCTC	B6	8	15203361	15203384	-	0	0	0	6	1	0	0	6	1	1	0	0	0	0	FALSE	0.5708780
CCNCTTGTACGAATATGGAAAAA	B6	8	81818695	81818718	-	0	0	0	13	1	0	0	13	0	2	0	1	0	1	FALSE	0.5262820
CCNCTTGTACGATCTACAAGAAT	B6	15	74081604	74081627	-	0	0	1	4	1	0	0	4	0	2	0	0	0	0	FALSE	0.6105170
CCNCTTGTACGCGGCTCTGCACC	129S1	1	125713060	125713083	-	0	0	1	2	1	0	0	2	0	2	0	0	0	0	FALSE	0.5483840
CCNCTTGTACGGCCTCATAGTGT	B6	19	59649043	59649066	-	0	0	0	4	1	0	0	3	0	3	0	0	0	0	FALSE	0.6331400
CCNCTTGTACGGCTCAGAACAGC	B6	4	84782595	84782618	-	0	0	22	119	1	0	22	112	0	2	0	0	0	0	FALSE	0.6117560
CCNCTTGTACGTCAGAAGCACCA	129S1	17	87124794	87124817	-	0	0	1	2	1	0	0	2	0	2	0	0	0	0	FALSE	0.6182870
CCNCTTGTACGTCGCCTGTCAGA	B6	9	102571366	102571389	-	0	0	1	2	1	0	0	2	0	2	0	0	0	0	FALSE	0.6074020
CCNCTTGTACGTCTCGTTACTAC	129S1	5	149045064	149045087	-	0	0	1	1	1	0	0	1	0	2	0	0	0	0	FALSE	0.6441440
CCNCTTGTACTAAGTGAAAAAAA	129S1	12	16906748	16906771	-	0	0	1	25	1	0	1	25	0	0	1	0	1	0	FALSE	0.5884950
CCNCTTGTACTACATGGGAATCA	B6	1	105916314	105916337	-	0	0	0	12	1	0	0	13	0	0	0	0	1	0	FALSE	0.5393950
CCNCTTGTACTACATGGGTTCTG	129S1	1	105916314	105916337	-	0	0	2	19	1	0	2	19	0	0	0	0	1	0	FALSE	0.5792770
CCNCTTGTACTAGTGAGCATATC	129S1	3	36956455	36956478	-	0	0	0	12	1	0	0	12	0	0	0	0	0	1	FALSE	0.5973380
CCNCTTGTACTATCTGTCTCTCC	B6	4	93187501	93187524	-	0	0	9	37	1	0	9	37	0	2	0	0	0	0	FALSE	0.6320840
CCNCTTGTACTATGAAGCAAAGA	B6	1	121315636	121315659	-	0	0	2	11	1	0	1	11	0	2	0	0	0	0	FALSE	0.5819090
CCNCTTGTACTCATATGCATATT	129S1	6	76940632	76940655	-	0	0	1	24	1	0	1	22	1	1	0	0	0	0	FALSE	0.6093480
CCNCTTGTACTCCCTCTGATGAT	B6	8	36486329	36486352	-	0	0	1	18	1	0	1	18	0	4	0	0	0	0	FALSE	0.5712950
CCNCTTGTACTCTGATAGCCACA	129S1	4	104243936	104243959	-	0	0	0	19	1	0	0	21	1	2	0	0	0	0	FALSE	0.6342550
CCNCTTGTACTGACTCGGGAATT	B6	4	132618199	132618222	-	0	0	1	4	1	0	0	5	0	2	0	0	0	0	FALSE	0.6266970
CCNCTTGTACTGAGCAGGACACA	B6	12	51733549	51733572	-	0	0	1	15	1	0	0	16	0	2	0	0	0	0	FALSE	0.6320500
CCNCTTGTACTGAGGAGAACATT	B6	1	128673645	128673668	-	0	0	1	19	1	0	1	19	0	0	0	0	1	0	FALSE	0.6391880
CCNCTTGTACTGAGGCCAGATTA	B6	9	38359620	38359643	-	0	0	0	106	1	0	2	101	0	0	0	0	1	0	FALSE	0.6175040
CCNCTTGTACTGATGTTGCCAAC	B6	4	112901037	112901060	-	0	0	0	4	1	0	1	4	1	5	0	0	0	0	TRUE	0.6108580
CCNCTTGTACTGATTTGGGAATT	129S1	4	132618199	132618222	-	0	0	1	9	1	0	0	9	0	2	0	0	0	0	FALSE	0.6268410
CCNCTTGTACTGGAAACCATTTC	129S1	11	17750122	17750145	-	0	0	1	15	1	0	1	15	0	0	0	0	1	0	FALSE	0.5910290
CCNCTTGTACTGGCAAGAAAAAT	B6	11	71165447	71165470	-	0	0	1	13	1	0	1	12	1	2	0	0	0	0	TRUE	0.5217280
CCNCTTGTACTGGCATCTTATAA	B6	13	100502037	100502060	-	0	0	1	21	1	0	1	21	1	1	0	0	0	0	FALSE	0.5957760
CCNCTTGTACTGGTGATTCCTTG	129S1	4	7152769	7152792	-	0	0	0	7	1	0	0	8	1	1	0	0	0	0	FALSE	0.6168770
CCNCTTGTACTGTCCTTTTGGAG	B6	14	109932031	109932054	-	0	0	1	7	1	0	1	6	0	1	0	0	1	0	FALSE	0.5920990
CCNCTTGTACTGTGGCACCAGGG	B6	6	137759367	137759390	-	0	0	2	2	1	0	1	3	0	2	0	0	0	0	FALSE	0.5809820
CCNCTTGTACTGTGGTGTATTTT	129S1	10	27000240	27000263	-	0	0	0	14	1	0	0	15	1	1	0	0	0	0	FALSE	0.5659780
CCNCTTGTACTTACATCTAAGAT	129S1	13	117708645	117708668	-	0	0	0	6	1	0	0	6	1	2	0	0	0	0	FALSE	0.5492870
CCNCTTGTACTTACTTAGGTGAC	129S1	8	5998463	5998486	-	0	0	0	1	1	0	0	1	2	2	0	0	0	0	FALSE	0.5669590
CCNCTTGTACTTAGTGTGTTGTA	B6	18	78001587	78001610	-	0	0	1	15	1	0	1	15	1	1	0	0	0	0	FALSE	0.5180560
CCNCTTGTACTTCCTCTGTAGCA	B6	3	130637251	130637274	-	0	0	0	15	1	0	0	15	1	1	0	0	0	0	FALSE	0.6060030
CCNCTTGTACTTCTCCTGTCAGA	129S1	9	102571366	102571389	-	0	0	1	14	1	0	0	14	0	2	0	0	0	0	FALSE	0.6977240
CCNCTTGTACTTGAGTTCTGTTT	B6	2	46703960	46703983	-	0	0	10	177	1	0	12	172	1	1	0	0	0	0	FALSE	0.5839540
CCNCTTGTACTTGCTACCTTGTT	B6	2	59729952	59729975	-	0	0	1	17	1	0	1	17	1	1	0	0	0	0	FALSE	0.5736830	Baz2b
CCNCTTGTACTTGGGCATAACTC	129S1	6	138323787	138323810	-	0	0	1	16	1	0	1	14	1	1	0	0	0	0	FALSE	0.6058730
CCNCTTGTACTTGGTAGTAGTTC	B6	10	26612050	26612073	-	0	0	89	60	1	0	91	58	0	2	0	0	0	0	FALSE	0.5814690
CCNCTTGTACTTGTTGGCACTAT	B6	3	33912335	33912358	-	0	0	1	8	1	0	0	8	0	2	0	0	0	0	FALSE	0.6677010
CCNCTTGTACTTTACTGGTCTCT	B6	6	57513448	57513471	-	0	0	4	29	1	0	4	28	0	3	0	0	0	0	FALSE	0.5585130
CCNCTTGTACTTTCTCAGTCTCT	B6	14	64270874	64270897	-	0	0	3	47	1	0	3	49	1	1	0	0	0	0	FALSE	0.5997370	Rp1l1
CCNCTTGTACTTTTCTATGGAAT	129S1	1	142348305	142348328	-	0	0	0	15	1	0	0	15	1	2	0	0	0	0	FALSE	0.5919070
CCNCTTGTAGAAACTGGAGGGAG	B6	7	71674108	71674131	-	0	0	1	12	1	0	0	11	0	2	0	0	0	0	FALSE	0.5558920
CCNCTTGTAGAAATACATCAAAG	129S1	18	67442489	67442512	-	0	0	1	15	1	0	1	16	1	1	0	0	0	0	FALSE	0.5920220
CCNCTTGTAGAACCTGGAAGGAG	129S1	7	71674108	71674131	-	0	0	2	11	1	0	1	10	0	2	0	0	0	0	FALSE	0.6006160
CCNCTTGTAGAACTGGGGTTAGA	B6	17	5579512	5579535	-	0	0	2	15	1	0	0	16	0	2	0	0	0	0	FALSE	0.6355140
CCNCTTGTAGAACTGTAAGGGCT	B6	3	121762686	121762709	-	0	0	1	15	1	0	0	15	0	2	0	0	0	0	FALSE	0.6278890
CCNCTTGTAGAAGACTTAGGGAA	B6	6	128376368	128376391	-	0	0	1	3	1	0	1	4	0	0	0	0	0	1	FALSE	0.5520270
CCNCTTGTAGAAGCAATTTAATT	129S1	19	61102944	61102967	-	0	0	1	17	1	0	1	17	1	1	0	0	0	0	FALSE	0.5320460
CCNCTTGTAGAAGGGAATTCGGT	129S1	6	128376368	128376391	-	0	0	0	2	1	0	0	2	0	0	0	0	0	1	FALSE	0.6312320
CCNCTTGTAGAAGTGGTTGTGAG	B6	4	100289290	100289313	-	0	0	2	13	1	0	2	11	0	0	0	0	0	1	FALSE	0.6050930
CCNCTTGTAGAAGTTCTTCAAAA	129S1	19	30600158	30600181	-	0	0	0	16	1	0	1	14	1	1	0	0	0	0	FALSE	0.5536030
CCNCTTGTAGAATAAAGGCTGCA	B6	1	172966456	172966479	-	0	0	7	17	1	0	7	17	1	1	0	0	0	0	FALSE	0.5668580
CCNCTTGTAGAATAGCTTCATTT	129S1	1	100715279	100715302	-	0	0	1	22	1	0	1	21	1	1	0	0	0	0	FALSE	0.5566300
CCNCTTGTAGAATCTAAGCAAAC	129S1	3	102281547	102281570	-	0	0	1	4	1	0	0	4	1	3	0	0	0	0	FALSE	0.5604650
CCNCTTGTAGAATGAAGCGGACA	B6	5	122403349	122403372	-	0	0	0	3	1	0	0	4	1	1	0	0	0	0	FALSE	0.6451880
CCNCTTGTAGAATTCAACTCTAG	B6	8	36342653	36342676	-	0	0	0	4	1	0	0	5	1	2	0	0	0	0	FALSE	0.6593500
CCNCTTGTAGACAAAAATTTGTC	B6	3	113894999	113895022	-	0	0	1	8	1	0	1	8	1	1	0	0	0	0	FALSE	0.5010030
CCNCTTGTAGACAGAGAATCCTA	B6	14	110443504	110443527	-	0	0	2	8	1	0	2	8	0	2	0	0	0	1	FALSE	0.6471340
CCNCTTGTAGACATCCAACTCTT	129S1	2	51529422	51529445	-	0	0	1	9	1	0	1	9	1	3	0	0	0	0	FALSE	0.6368830
CCNCTTGTAGACCCCCCCAGCAC	129S1	6	107149168	107149191	-	0	0	0	12	1	0	0	13	0	1	0	0	0	1	FALSE	0.5685820
CCNCTTGTAGACTGGAAGTTGTT	B6	12	52303909	52303932	-	0	0	0	10	1	0	0	9	0	1	0	0	1	0	FALSE	0.5795370
CCNCTTGTAGACTGTTTCTCAAG	129S1	12	52303909	52303932	-	0	0	2	11	1	0	2	12	0	1	0	0	1	0	FALSE	0.5966140
CCNCTTGTAGAGAAGAAACTTTT	B6	19	42817152	42817175	-	0	0	1	21	1	0	0	24	0	2	0	0	0	0	FALSE	0.4673530
CCNCTTGTAGAGAAGCCTGGTGA	B6	13	93855077	93855100	-	0	0	0	7	1	0	0	8	1	1	0	0	0	0	FALSE	0.6361090
CCNCTTGTAGAGCACACTTCGGC	B6	6	26345848	26345871	-	0	0	0	0	1	0	0	0	1	1	0	0	0	0	FALSE	0.5889350
CCNCTTGTAGAGGATGCTATCAC	B6	5	114661046	114661069	-	0	0	0	6	1	0	0	5	0	0	0	0	1	0	FALSE	0.6014730
CCNCTTGTAGAGGATGCTCTATC	129S1	5	114661046	114661069	-	0	0	0	9	1	0	0	8	0	0	0	0	1	0	FALSE	0.6159910
CCNCTTGTAGAGGCATTGGATCA	B6	9	88005832	88005855	-	0	0	2	12	1	0	1	11	0	2	0	0	0	0	FALSE	0.6453710
CCNCTTGTAGAGGGGGCCTCATA	B6	17	76336076	76336099	-	0	0	1	13	1	0	1	14	1	1	0	0	1	0	FALSE	0.6131050
CCNCTTGTAGAGGGGGGCCTCAT	129S1	17	76336076	76336099	-	0	0	0	3	1	0	0	3	1	1	0	0	1	0	FALSE	0.6235990
CCNCTTGTAGAGGTCTTTCCACA	129S1	12	26507306	26507329	-	0	0	1	32	1	0	1	32	1	3	0	0	0	0	FALSE	0.6699700
CCNCTTGTAGAGTACATCTCTCT	129S1	17	44053736	44053759	-	0	0	1	3	1	0	0	3	0	2	0	0	0	0	FALSE	0.6015580
CCNCTTGTAGAGTATGTCTCTCT	B6	17	44053736	44053759	-	0	0	1	42	1	0	0	40	0	2	0	0	0	0	FALSE	0.6189730
CCNCTTGTAGATATTTTCCTAAA	129S1	6	18810096	18810119	-	0	0	3	22	1	0	3	21	1	1	0	0	0	0	FALSE	0.6292100
CCNCTTGTAGATCAGGGGTCTAC	B6	17	49832419	49832442	-	0	0	0	6	1	0	0	5	1	1	0	0	0	0	FALSE	0.6662000
CCNCTTGTAGATGAAACTTCCCA	B6	14	116917354	116917377	-	0	0	0	7	1	0	0	7	0	0	0	0	1	0	FALSE	0.6367440
CCNCTTGTAGATGCCACAGCACC	129S1	2	155523440	155523463	-	0	0	0	11	1	0	0	10	0	0	0	0	0	1	FALSE	0.6405570
CCNCTTGTAGATGCCACAGGCAC	B6	2	155523440	155523463	-	0	0	2	43	1	0	2	42	0	0	0	0	0	1	FALSE	0.5795110
CCNCTTGTAGATGCCGGCCTCTC	B6	6	101095508	101095531	-	0	0	0	5	1	0	0	7	1	1	0	0	0	0	FALSE	0.6294110
CCNCTTGTAGATGGAATAAACCT	129S1	17	81606553	81606576	-	0	0	2	9	1	0	1	9	0	2	0	0	0	0	FALSE	0.6138010
CCNCTTGTAGATTTATGAGAATG	B6	2	110852024	110852047	-	0	0	0	17	1	0	0	17	1	1	0	0	0	0	FALSE	0.6221700
CCNCTTGTAGATTTCTAGAATGC	B6	15	32240561	32240584	-	0	0	0	11	1	0	0	11	1	1	0	0	0	0	FALSE	0.6558120
CCNCTTGTAGCAACAACTAACAG	129S1	11	14056175	14056198	-	0	0	0	4	1	0	0	2	0	1	0	0	0	1	FALSE	0.5251190
CCNCTTGTAGCACCAGTGATGAC	129S1	8	88739877	88739900	-	0	0	0	9	1	0	0	8	1	1	0	0	0	0	FALSE	0.6110720
CCNCTTGTAGCACCTACACACAG	129S1	8	3480675	3480698	-	0	0	3	14	1	0	2	14	0	2	0	0	0	0	FALSE	0.5820550
CCNCTTGTAGCAGAATCAATTAG	B6	7	40080585	40080608	-	0	0	1	2	1	0	0	2	0	2	0	0	0	0	FALSE	0.6053000
CCNCTTGTAGCATGCCTTTATAT	129S1	6	19372925	19372948	-	0	0	1	7	1	0	1	7	1	1	0	0	0	1	FALSE	0.6207260
CCNCTTGTAGCATGGCAGCATAT	129S1	13	5004439	5004462	-	0	0	0	7	1	0	1	7	1	1	0	0	0	0	FALSE	0.6089220
CCNCTTGTAGCATTCCATGAGTG	129S1	2	121383796	121383819	-	0	0	1	4	1	0	1	4	0	0	0	0	1	0	FALSE	0.6320380
CCNCTTGTAGCCACTGGCAGCAC	B6	14	18532803	18532826	-	0	0	4	22	1	0	3	22	0	2	0	0	0	0	FALSE	0.6054740
CCNCTTGTAGCCAGGCGTATACA	B6	8	92899928	92899951	-	0	0	1	0	1	0	0	0	0	2	0	0	0	0	FALSE	0.6476850
CCNCTTGTAGCCCACACCTAAGG	129S1	13	89789067	89789090	-	0	0	0	10	1	0	0	10	1	1	0	0	0	0	FALSE	0.6508370
CCNCTTGTAGCCCAGCTTAGTCT	129S1	2	3443046	3443069	-	0	0	4	38	1	0	3	40	0	2	0	0	0	0	FALSE	0.6335670	Dclre1c
CCNCTTGTAGCCTCATGTCTTCC	129S1	16	7133891	7133914	-	0	0	1	15	1	0	0	17	0	2	0	0	0	0	FALSE	0.6417430
CCNCTTGTAGCCTGAAAATACTG	129S1	15	35912573	35912596	-	0	0	4	16	1	0	4	16	1	1	0	0	1	0	FALSE	0.5706540
CCNCTTGTAGCCTGGATGACAGT	129S1	14	72205358	72205381	-	0	0	0	3	1	0	0	3	1	1	0	0	0	0	FALSE	0.6348580
CCNCTTGTAGCGTAAGCAGGAGG	129S1	X	53075004	53075027	-	0	0	0	4	1	0	0	4	1	3	0	0	0	0	FALSE	0.6175310
CCNCTTGTAGCTCACTGTGAGAA	B6	7	18618244	18618267	-	0	0	1	16	1	0	1	15	0	3	0	0	0	0	FALSE	0.6501960
CCNCTTGTAGCTGGCAGTACTAA	129S1	17	36193256	36193279	-	0	0	0	6	1	0	0	6	0	1	0	1	0	1	FALSE	0.6061850
CCNCTTGTAGCTTCCAGAAAGTG	129S1	8	90533898	90533921	-	0	0	0	14	1	0	0	15	0	1	0	0	1	0	FALSE	0.5879130
CCNCTTGTAGCTTTGCAGTATTT	129S1	2	3925328	3925351	-	0	0	0	13	1	0	0	12	1	3	0	0	0	0	FALSE	0.5998940
CCNCTTGTAGCTTTGGCTGTCCA	B6	15	43531258	43531281	-	0	0	1	47	1	0	1	47	0	0	0	0	1	0	FALSE	0.6765370
CCNCTTGTAGCTTTGTAGCTGCC	B6	1	88806177	88806200	-	0	0	0	13	1	0	0	13	0	0	0	0	0	1	FALSE	0.6264450
CCNCTTGTAGGAAAGATTCACAG	B6	3	138394178	138394201	-	0	0	14	218	1	0	17	219	0	3	0	0	0	0	FALSE	0.5456840
CCNCTTGTAGGAAAGGCTGACCA	B6	3	99058029	99058052	-	0	0	0	13	1	0	0	12	0	3	0	0	0	0	FALSE	0.5689320
CCNCTTGTAGGAAATCATGATTC	129S1	11	42849657	42849680	-	0	0	0	16	1	0	0	15	1	2	0	0	0	0	FALSE	0.5866740
CCNCTTGTAGGAACCACAGTGAT	129S1	8	70856436	70856459	-	0	0	1	11	1	0	2	10	1	1	0	0	0	0	FALSE	0.6077420
CCNCTTGTAGGACAGGCCTGGTA	B6	17	50090118	50090141	-	0	0	0	7	1	0	0	6	1	1	0	0	0	0	FALSE	0.6194380
CCNCTTGTAGGACAGGGCATGCA	129S1	12	103961762	103961785	-	0	0	2	8	1	0	1	9	0	2	0	0	0	0	FALSE	0.6221370	Serpina9
CCNCTTGTAGGACGATGTCTGTA	B6	8	83802583	83802606	-	0	0	1	5	1	0	0	5	0	2	0	0	0	0	FALSE	0.6330030
CCNCTTGTAGGACGGCTCCTGAT	129S1	2	118823648	118823671	-	0	0	0	2	1	0	0	2	1	1	0	0	0	0	FALSE	0.6280850
CCNCTTGTAGGAGAGATGAGAAA	129S1	4	129991803	129991826	-	0	0	3	14	1	0	3	15	1	1	0	0	0	0	FALSE	0.6534310
CCNCTTGTAGGAGTCCCACAGGA	129S1	3	81703171	81703194	-	0	0	32	298	1	0	31	301	0	2	0	0	0	0	FALSE	0.6033920
CCNCTTGTAGGAGTTCTCTGGTC	B6	4	147499816	147499839	-	0	0	8	46	1	0	6	47	1	1	0	0	1	0	TRUE	0.5945030
CCNCTTGTAGGAGTTGTTGTGGA	129S1	5	125782922	125782945	-	0	0	0	5	1	0	0	5	1	1	0	0	0	0	FALSE	0.6127190
CCNCTTGTAGGATCTAAAACCTT	B6	17	55452726	55452749	-	0	0	1	6	1	0	1	6	0	0	0	0	1	0	FALSE	0.6433150
CCNCTTGTAGGATGATGCCTGTA	129S1	8	83802583	83802606	-	0	0	2	3	1	0	1	3	0	2	0	0	0	0	FALSE	0.6461690
CCNCTTGTAGGCACATTTTTTCT	129S1	13	64936622	64936645	-	0	0	1	17	1	0	1	17	1	1	0	0	0	1	FALSE	0.6015210
CCNCTTGTAGGCAGGTGATGACT	B6	8	31135834	31135857	-	0	0	0	4	1	0	0	6	0	1	0	0	1	0	FALSE	0.6317310
CCNCTTGTAGGCCCATTGGACCT	129S1	13	86090871	86090894	-	0	0	0	6	1	0	0	5	1	3	0	0	0	0	FALSE	0.6545210
CCNCTTGTAGGCTGCAGCACTCT	B6	13	95414363	95414386	-	0	0	3	32	1	0	2	32	0	2	0	0	0	0	FALSE	0.6720370
CCNCTTGTAGGCTTTTTCTCATT	B6	18	60319656	60319679	-	0	0	2	15	1	0	2	15	1	4	0	0	0	0	FALSE	0.6527730
CCNCTTGTAGGGAAAAAAAAGCC	129S1	6	81782626	81782649	-	0	0	6	19	1	0	2	25	0	0	0	0	1	0	FALSE	0.5418770
CCNCTTGTAGGGAAAAAAAGCCC	B6	6	81782626	81782649	-	0	0	2	15	1	0	1	18	0	0	0	0	1	0	FALSE	0.5700320
CCNCTTGTAGGGACCAGAGATGT	B6	5	110647330	110647353	-	0	0	0	9	1	0	0	9	0	0	0	0	0	1	FALSE	0.6248250
CCNCTTGTAGGGAGCCATTCCAG	129S1	14	50020359	50020382	-	0	0	2	14	1	0	2	14	1	1	0	0	0	0	FALSE	0.6243430
CCNCTTGTAGGGATGACCTTCTA	B6	19	22580558	22580581	-	0	0	1	3	1	0	0	3	0	2	0	0	0	0	FALSE	0.6500400
CCNCTTGTAGGGGGCAAAATTGC	129S1	10	82425424	82425447	-	0	0	0	3	1	0	0	3	0	0	0	1	0	1	FALSE	0.5435580
CCNCTTGTAGGGGTGGGTGAGGG	129S1	12	113296382	113296405	-	0	0	1	14	1	0	1	12	0	2	1	0	1	0	FALSE	0.5696310
CCNCTTGTAGGGTCCTATCTTCA	129S1	14	36983852	36983875	-	0	0	0	5	1	0	0	5	0	2	0	0	1	0	FALSE	0.6169430
CCNCTTGTAGGTAACGGTGGCTT	B6	2	150841603	150841626	-	0	0	1	3	1	0	1	3	1	1	0	0	0	0	FALSE	0.6253730
CCNCTTGTAGGTAGTATGTAGGT	B6	4	113938847	113938870	-	0	0	1	2	1	0	1	3	1	2	0	0	0	0	FALSE	0.6169790
CCNCTTGTAGGTATTTCTAAATT	129S1	14	15386830	15386853	-	0	0	0	17	1	0	0	18	1	2	0	0	0	0	FALSE	0.6525240
CCNCTTGTAGGTCAACCCCCGAA	129S1	6	8485678	8485701	-	0	0	0	1	1	0	0	1	0	0	0	0	1	0	FALSE	0.6508200
CCNCTTGTAGGTCTGATTAATTG	129S1	16	78208141	78208164	-	0	0	1	5	1	0	1	4	0	0	0	0	0	1	FALSE	0.7114790
CCNCTTGTAGGTCTTTGATTAAT	B6	16	78208141	78208164	-	0	0	1	25	1	0	1	25	0	0	0	0	0	1	FALSE	0.6692310
CCNCTTGTAGGTGAGGGGCAATT	129S1	2	76146167	76146190	-	0	0	0	4	1	0	0	2	1	3	0	0	0	0	FALSE	0.6598030
CCNCTTGTAGTAAAGGGTTGAGT	129S1	10	93770263	93770286	-	0	0	0	5	1	0	0	5	0	0	1	0	1	0	FALSE	0.5729100
CCNCTTGTAGTAAGCCGGCCTAC	129S1	12	18240021	18240044	-	0	0	0	5	1	0	0	4	1	1	0	0	0	0	FALSE	0.7002230
CCNCTTGTAGTAGGGATGATTTT	129S1	8	69148763	69148786	-	0	0	3	9	1	0	2	9	0	2	0	0	0	0	FALSE	0.6141780
CCNCTTGTAGTATCCTGCTTTAG	B6	14	85986448	85986471	-	0	0	0	7	1	0	0	7	1	1	0	0	0	0	FALSE	0.5525100
CCNCTTGTAGTATCTCTCCATAT	B6	7	39830154	39830177	-	0	0	0	13	1	0	0	13	1	2	0	0	0	0	FALSE	0.6590650
CCNCTTGTAGTATTAGTTCAGTT	129S1	1	88276558	88276581	-	0	0	0	7	1	0	0	7	0	1	0	0	0	1	TRUE	0.5342140
CCNCTTGTAGTATTTAACATTTT	B6	15	18166372	18166395	-	0	0	1	57	1	0	1	56	1	2	0	0	0	0	FALSE	0.5826500
CCNCTTGTAGTCAGGCAGAAAAC	B6	1	117088921	117088944	-	0	0	4	87	1	0	4	84	0	1	0	0	0	1	FALSE	0.6352140
CCNCTTGTAGTCATCTCCTTTTA	129S1	8	23310307	23310330	-	0	0	0	119	1	0	0	116	1	2	0	0	0	0	FALSE	0.6181450
CCNCTTGTAGTCCGATGGTCTCT	B6	7	63579372	63579395	-	0	0	1	4	1	0	0	4	0	2	0	0	0	0	FALSE	0.5919750
CCNCTTGTAGTCGGAGAGCAGTG	B6	8	37104607	37104630	-	0	0	1	6	1	0	0	5	0	3	0	0	0	0	FALSE	0.5825860
CCNCTTGTAGTCTCATGTCTTTC	B6	16	7133891	7133914	-	0	0	2	24	1	0	1	25	0	2	0	0	0	0	FALSE	0.6823940
CCNCTTGTAGTCTGAGTCTGATC	B6	5	127971290	127971313	-	0	0	0	7	1	0	0	7	0	0	0	0	0	1	FALSE	0.6286370
CCNCTTGTAGTCTGATGATCTCT	129S1	7	63579372	63579395	-	0	0	1	18	1	0	0	17	0	2	0	0	0	0	FALSE	0.5651200
CCNCTTGTAGTGATGAGACCTGA	129S1	9	104811147	104811170	-	0	0	1	7	1	0	0	8	0	3	0	0	0	0	FALSE	0.6283270
CCNCTTGTAGTGATGCCTTAGAA	B6	7	128596972	128596995	-	0	0	0	14	1	0	0	16	1	2	0	0	1	0	FALSE	0.5887800
CCNCTTGTAGTGCCTTTGCTAAG	B6	4	118909234	118909257	-	0	0	0	6	1	0	0	6	0	0	0	0	0	1	FALSE	0.6133300
CCNCTTGTAGTTACTGCAAAGTC	B6	13	95590681	95590704	-	0	0	1	6	1	0	1	6	1	1	0	0	0	0	FALSE	0.5676340
CCNCTTGTAGTTAGCTGTCTCGG	129S1	18	55831137	55831160	-	0	0	0	4	1	0	0	4	1	1	0	0	0	0	FALSE	0.6344890
CCNCTTGTAGTTCCCATGTCTCT	B6	16	80859564	80859587	-	0	0	1	16	1	0	1	17	1	2	0	0	0	0	FALSE	0.6283840
CCNCTTGTAGTTGATTTTCCCAC	B6	1	109492402	109492425	-	0	0	1	10	1	0	1	10	1	2	0	0	0	0	FALSE	0.7158310
CCNCTTGTAGTTGGTAGTAGAAG	B6	16	70381584	70381607	-	0	0	0	7	1	0	0	7	0	0	0	1	0	1	FALSE	0.6446640
CCNCTTGTAGTTTTGACTCAGAA	129S1	5	86605280	86605303	-	0	0	2	12	1	0	1	12	0	2	0	0	0	0	FALSE	0.5172800
CCNCTTGTAGTTTTGATGCAGAA	B6	5	86605280	86605303	-	0	0	1	17	1	0	0	17	0	2	0	0	0	0	FALSE	0.5172800
CCNCTTGTAGTTTTTTTTCATAA	B6	17	26254579	26254602	-	0	0	3	39	1	0	3	41	0	0	0	0	1	0	FALSE	0.5603790
CCNCTTGTAGTTTTTTTTTCATA	129S1	17	26254579	26254602	-	0	0	3	85	1	0	4	80	0	0	0	0	1	0	FALSE	0.5302920
CCNCTTGTATAAAAATATCATTT	B6	14	110256290	110256313	-	0	0	3	47	1	0	3	46	0	0	0	0	0	1	FALSE	0.4639760
CCNCTTGTATAAACTCAAAGCAG	129S1	10	40851870	40851893	-	0	0	1	12	1	0	1	12	1	1	0	0	0	0	FALSE	0.5486080
CCNCTTGTATAAAGTGTGTACGT	129S1	14	50903845	50903868	-	0	0	1	10	1	0	1	10	0	0	0	0	1	0	FALSE	0.6087610
CCNCTTGTATAACAATCTTACAG	129S1	18	12056439	12056462	-	0	0	1	5	1	0	0	5	0	2	0	0	0	0	FALSE	0.5951420	Cables1
CCNCTTGTATAACTCTAACCCCA	129S1	1	79815681	79815704	-	0	0	2	11	1	0	1	11	0	2	0	0	0	0	FALSE	0.6960660
CCNCTTGTATAATTAGTGCCACA	129S1	4	24730841	24730864	-	0	0	1	8	1	0	0	8	0	2	0	0	0	0	FALSE	0.5822240
CCNCTTGTATAATTCTAACCCTA	B6	1	79815681	79815704	-	0	0	1	9	1	0	0	9	0	2	0	0	0	0	FALSE	0.6354210
CCNCTTGTATACAGAGCCACCCA	129S1	1	192323638	192323661	-	0	0	1	33	1	0	0	28	0	2	0	0	0	0	FALSE	0.6542640
CCNCTTGTATACCAACTCTGACC	129S1	19	46268292	46268315	-	0	0	0	5	1	0	0	3	1	1	0	0	0	1	FALSE	0.6756280
CCNCTTGTATACCAACTCTGTAT	B6	19	46268292	46268315	-	0	0	0	11	1	0	0	11	1	1	0	0	0	1	FALSE	0.6733380
CCNCTTGTATACCTAATCTGCCC	B6	14	84207131	84207154	-	0	0	0	10	1	0	0	9	1	3	0	0	0	0	FALSE	0.6923600
CCNCTTGTATACTATAATGTTTT	B6	1	109300045	109300068	-	0	0	1	17	1	0	0	17	0	2	0	0	0	0	FALSE	0.6593880
CCNCTTGTATACTGACAGCTTTG	B6	1	185174555	185174578	-	0	0	1	11	1	0	0	11	0	2	0	0	0	0	FALSE	0.6431830
CCNCTTGTATACTGACCACACTC	129S1	14	46631759	46631782	-	0	0	5	12	1	0	4	13	0	0	0	0	1	0	FALSE	0.6685930
CCNCTTGTATACTGACCACTCCC	B6	14	46631759	46631782	-	0	0	2	7	1	0	1	7	0	0	0	0	1	0	FALSE	0.6661110
CCNCTTGTATACTGGGAGAACAA	129S1	17	57925363	57925386	-	0	0	1	13	1	0	1	13	1	2	0	0	0	0	FALSE	0.5710030
CCNCTTGTATACTTAAGTCTTCC	129S1	4	155713897	155713920	-	0	0	0	9	1	0	0	8	1	1	0	0	0	0	FALSE	0.6459660
CCNCTTGTATAGCAAGCTCACTC	129S1	3	37933219	37933242	-	0	0	0	5	1	0	0	4	0	3	0	0	0	0	FALSE	0.6316160
CCNCTTGTATAGGCTGGGTTCCT	129S1	9	97155739	97155762	-	0	0	0	9	1	0	0	8	1	2	0	0	0	0	FALSE	0.6343350
CCNCTTGTATAGTCCATATTGAA	129S1	8	39524528	39524551	-	0	0	3	16	1	0	2	15	0	2	0	0	0	0	FALSE	0.6101290
CCNCTTGTATAGTCTAAGCAAAC	B6	3	102281547	102281570	-	0	0	1	3	1	0	0	3	1	3	0	0	0	0	FALSE	0.6214850
CCNCTTGTATAGTCTGCAAGCCT	129S1	7	115156603	115156626	-	0	0	1	3	1	0	0	4	0	2	0	0	0	0	FALSE	0.6434450
CCNCTTGTATAGTCTGGGAGCCT	B6	7	115156603	115156626	-	0	0	2	7	1	0	1	5	0	2	0	0	0	0	FALSE	0.6399240
CCNCTTGTATAGTTAGGCATTCT	129S1	15	21183529	21183552	-	0	0	1	6	1	0	1	5	1	1	0	0	0	0	FALSE	0.6117980
CCNCTTGTATATAAGTGAGGAGC	B6	9	47738132	47738155	-	0	0	0	3	1	0	0	3	2	2	0	0	0	0	FALSE	0.6518120
CCNCTTGTATATATACCAGGGAG	B6	8	81775662	81775685	-	0	0	0	8	1	0	0	8	1	1	0	0	0	0	FALSE	0.6116330
CCNCTTGTATATATCCCTCAGAG	B6	4	149273279	149273302	-	0	0	0	3	1	0	0	3	1	1	0	0	0	0	FALSE	0.6385250
CCNCTTGTATATGAGTTATGAAC	129S1	2	173239897	173239920	-	0	0	1	9	1	0	0	10	0	2	0	0	0	0	FALSE	0.6360500
CCNCTTGTATATGATTTCTTATT	129S1	15	40309158	40309181	-	0	0	0	31	1	0	0	30	0	0	0	0	1	0	FALSE	0.5144320
CCNCTTGTATATTTGTGCCAGTC	B6	8	6621670	6621693	-	0	0	2	11	1	0	1	11	0	2	0	0	0	0	FALSE	0.6080580
CCNCTTGTATATTTTAGTCTATA	129S1	7	53961132	53961155	-	0	0	0	20	1	0	0	20	1	1	0	0	0	0	FALSE	0.6307310
CCNCTTGTATCAAAAGTTCTCCA	129S1	17	43680990	43681013	-	0	0	1	13	1	0	0	11	0	2	0	0	0	0	FALSE	0.5453450
CCNCTTGTATCAATAGAAAAAAA	129S1	10	122331759	122331782	-	0	0	2	50	1	0	1	49	0	3	0	0	0	0	FALSE	0.5898910
CCNCTTGTATCACAATGGGCCTA	129S1	3	87235148	87235171	-	0	0	0	4	1	0	0	4	1	1	0	0	0	0	FALSE	0.6549670
CCNCTTGTATCAGACTTTTGACT	B6	14	99346230	99346253	-	0	0	0	16	1	0	0	17	1	2	0	0	0	0	FALSE	0.5849430
CCNCTTGTATCAGTTAGAGTTGG	B6	18	58384465	58384488	-	0	0	3	8	1	0	3	9	1	2	0	0	0	0	FALSE	0.6343400
CCNCTTGTATCATGGAAAGTGTT	B6	8	3816320	3816343	-	0	0	0	13	1	0	0	13	1	1	0	0	0	0	FALSE	0.6145940
CCNCTTGTATCCAGACTTTATGA	B6	16	93610252	93610275	-	0	0	0	9	1	0	0	9	1	6	0	0	0	0	FALSE	0.6715240
CCNCTTGTATCCATTAGCTGTGT	129S1	12	60141420	60141443	-	0	0	0	14	1	0	0	14	1	1	0	0	0	0	FALSE	0.6936480
CCNCTTGTATCCCCCTCACTCTC	129S1	8	33232707	33232730	-	0	0	4	44	1	0	3	44	1	1	0	0	0	1	FALSE	0.5876090
CCNCTTGTATCCCTCCCCTTCTC	B6	4	142717476	142717499	-	0	0	8	138	1	0	5	142	0	2	0	0	0	0	FALSE	0.3744470
CCNCTTGTATCCTACCCTCAGAG	B6	12	30431329	30431352	-	0	0	0	10	1	0	0	9	0	0	0	1	0	1	FALSE	0.5695800
CCNCTTGTATCCTCACCTAGACT	129S1	8	7766169	7766192	-	0	0	0	9	1	0	0	9	1	1	0	0	0	0	FALSE	0.6562870
CCNCTTGTATCCTGCCTGTATCC	129S1	3	31866286	31866309	-	0	0	2	15	1	0	1	18	0	2	0	0	0	0	FALSE	0.6178820
CCNCTTGTATCCTGGGAGCCACT	129S1	7	85063551	85063574	-	0	0	3	111	1	0	3	112	1	2	0	0	0	0	FALSE	0.6532970
CCNCTTGTATCCTTCTGTGTTAA	B6	1	171565707	171565730	-	0	0	0	10	1	0	0	9	0	3	0	0	0	0	TRUE	0.6883350
CCNCTTGTATCCTTTCCTGAACA	B6	19	29363827	29363850	-	0	0	3	14	1	0	2	14	0	2	0	0	0	0	FALSE	0.6378790	Cd274
CCNCTTGTATCCTTTCTGGAACA	129S1	19	29363827	29363850	-	0	0	2	21	1	0	1	19	0	2	0	0	0	0	FALSE	0.6378790	Cd274
CCNCTTGTATCGACTTAAATTCT	B6	12	113913974	113913997	-	0	0	0	6	1	0	0	6	2	3	0	0	0	0	FALSE	0.5590720
CCNCTTGTATCGAGGATATCATG	B6	6	139025618	139025641	-	0	0	1	2	1	0	1	2	1	2	0	0	0	0	FALSE	0.6312800
CCNCTTGTATCGTACGTAGCACG	129S1	4	144868011	144868034	-	0	0	0	0	1	0	0	0	0	1	0	0	1	0	FALSE	0.6768230
CCNCTTGTATCTACATCTCCAGC	B6	5	147122827	147122850	-	0	0	5	49	1	0	4	51	0	2	0	0	0	0	FALSE	0.5817450
CCNCTTGTATCTATTTTTTTTCT	129S1	3	139189333	139189356	-	0	0	12	185	1	0	12	189	0	0	0	0	0	1	FALSE	0.6540280
CCNCTTGTATCTATTTTTTTTTC	B6	3	139189333	139189356	-	0	0	11	185	1	0	13	184	0	0	0	0	0	1	FALSE	0.6381100
CCNCTTGTATCTCCTCCCCCAAG	B6	3	38184270	38184293	-	0	0	2	32	1	0	2	30	1	2	0	0	0	0	FALSE	0.5772530
CCNCTTGTATCTCTACCCAACAA	129S1	8	35649689	35649712	-	0	0	1	12	1	0	0	11	0	3	0	0	0	0	FALSE	0.7406020
CCNCTTGTATCTGATGTTCTGAT	129S1	1	115895014	115895037	-	0	0	1	14	1	0	1	15	0	3	0	0	0	0	FALSE	0.5959600
CCNCTTGTATCTGTTTTCAACTT	B6	8	36851080	36851103	-	0	0	0	36	1	0	0	34	1	1	0	0	0	0	FALSE	0.7281960
CCNCTTGTATCTTACAAGATCCA	B6	2	123845706	123845729	-	0	0	1	7	1	0	0	7	0	2	0	0	0	0	FALSE	0.6829150
CCNCTTGTATCTTACACGATCAA	129S1	2	123845706	123845729	-	0	0	1	4	1	0	0	4	0	2	0	0	0	0	FALSE	0.7217830
CCNCTTGTATCTTGCATCTCTTT	B6	14	70788049	70788072	-	0	0	2	34	1	0	2	36	1	2	0	0	0	0	FALSE	0.5964970
CCNCTTGTATGAAAGCAACCCCA	B6	3	123132081	123132104	-	0	0	1	9	1	0	1	9	0	3	0	0	0	0	FALSE	0.5518340
CCNCTTGTATGACAACATTCCAA	129S1	7	129384127	129384150	-	0	0	0	5	1	0	0	6	0	0	0	0	1	0	FALSE	0.6363610
CCNCTTGTATGACAGAATATGTT	B6	16	28997575	28997598	-	0	0	0	17	1	0	0	17	0	1	0	0	1	0	FALSE	0.5615580
CCNCTTGTATGACCATCTCCTTC	B6	11	35931830	35931853	-	0	0	0	12	1	0	0	12	1	1	0	0	0	0	FALSE	0.6085760
CCNCTTGTATGACCTTGAGCTTC	B6	9	44973036	44973059	-	0	0	2	11	1	0	2	10	1	2	0	0	0	0	FALSE	0.6533140
CCNCTTGTATGACTCCTAATAAG	B6	8	16027615	16027638	-	0	0	0	4	1	0	0	4	1	1	0	0	0	0	FALSE	0.6832520
CCNCTTGTATGAGATGTGGCTTG	B6	5	88420306	88420329	-	0	0	1	10	1	0	1	10	1	2	0	0	0	0	FALSE	0.6188800
CCNCTTGTATGAGCCCAGTGCTT	B6	11	84153477	84153500	-	0	0	1	7	1	0	0	7	0	2	0	0	0	0	FALSE	0.6380000
CCNCTTGTATGATAAATACCCAT	129S1	11	18902408	18902431	-	0	0	3	13	1	0	2	13	0	0	0	0	0	1	FALSE	0.5874990
CCNCTTGTATGATAAATACCCCA	B6	11	18902408	18902431	-	0	0	1	7	1	0	0	8	0	0	0	0	0	1	FALSE	0.6031760
CCNCTTGTATGATCTACAAGAAC	129S1	15	74081604	74081627	-	0	0	1	5	1	0	0	5	0	2	0	0	0	0	FALSE	0.5907980
CCNCTTGTATGATCTAGGGGGAG	129S1	1	88114199	88114222	-	0	0	1	11	1	0	1	10	1	2	0	0	0	1	FALSE	0.6212990
CCNCTTGTATGCAAGTCCAGTAA	129S1	3	82448352	82448375	-	0	0	0	9	1	0	0	8	0	3	0	0	0	0	FALSE	0.5769010	Npy2r
CCNCTTGTATGCCATCTATGGAG	129S1	8	35064892	35064915	-	0	0	2	5	1	0	1	5	0	2	0	0	0	0	FALSE	0.6144940
CCNCTTGTATGCCTGTTTCCTAC	B6	4	32201010	32201033	-	0	0	3	49	1	0	3	49	0	0	0	0	1	0	FALSE	0.6818790
CCNCTTGTATGCCTTGTTTCCTA	129S1	4	32201010	32201033	-	0	0	0	24	1	0	0	26	0	0	0	0	1	0	FALSE	0.6876400
CCNCTTGTATGCGAGTCCAGCGA	B6	3	82448352	82448375	-	0	0	1	2	1	0	1	1	0	3	0	0	0	0	FALSE	0.6231470	Npy2r
CCNCTTGTATGCGCCCAGCGCTT	129S1	11	84153477	84153500	-	0	0	1	0	1	0	0	0	0	2	0	0	0	0	FALSE	0.5386840
CCNCTTGTATGCTAATAGTGAGT	B6	8	89621010	89621033	-	0	0	2	6	1	0	1	5	0	2	0	0	0	0	FALSE	0.6168090
CCNCTTGTATGCTACTATCACAA	129S1	12	25319043	25319066	-	0	0	0	9	1	0	0	9	1	1	0	0	0	0	FALSE	0.6435210
CCNCTTGTATGCTCTCTTCAGAT	B6	4	143714550	143714573	-	0	0	2	20	1	0	2	16	0	0	0	0	1	0	FALSE	0.5965520
CCNCTTGTATGCTCTGGGGGAGG	B6	1	88114199	88114222	-	0	0	1	16	1	0	1	17	1	2	0	0	0	1	FALSE	0.6009010
CCNCTTGTATGCTGTGAACACTC	B6	7	34227439	34227462	-	0	0	2	13	1	0	1	12	0	2	0	0	0	0	FALSE	0.6555180
CCNCTTGTATGCTGTGAACATAC	129S1	7	34227439	34227462	-	0	0	1	12	1	0	0	13	0	2	0	0	0	0	FALSE	0.6640060
CCNCTTGTATGGAATCAGATGTT	B6	12	35264896	35264919	-	0	0	1	8	1	0	0	10	0	2	0	0	0	0	FALSE	0.5654820
CCNCTTGTATGGCATCCAGCATA	B6	13	45009548	45009571	-	0	0	1	2	1	0	1	2	1	1	0	0	0	0	FALSE	0.6575380
CCNCTTGTATGGCCATATTCATT	B6	6	105351727	105351750	-	0	0	0	12	1	0	0	12	2	2	0	0	0	0	FALSE	0.5951000
CCNCTTGTATGGCCTCGTTGTGT	129S1	19	59649043	59649066	-	0	0	0	3	1	0	0	2	0	3	0	0	0	0	FALSE	0.6643580
CCNCTTGTATGGCTGTGCACAGG	129S1	2	174562236	174562259	-	0	0	1	22	1	0	1	21	0	0	0	0	0	1	FALSE	0.6430050
CCNCTTGTATGTACATTGAAAAG	129S1	18	81086921	81086944	-	0	0	2	16	1	0	2	15	0	0	0	1	0	1	FALSE	0.5926950
CCNCTTGTATGTATGTGCTGGCA	129S1	12	29910429	29910452	-	0	0	0	17	1	0	0	16	1	1	0	0	0	0	FALSE	0.6563610
CCNCTTGTATGTCAGAAGCACTA	B6	17	87124794	87124817	-	0	0	1	7	1	0	0	6	0	2	0	0	0	0	FALSE	0.6301670
CCNCTTGTATGTCATCTCTGGAG	B6	8	35064892	35064915	-	0	0	3	30	1	0	2	32	0	2	0	0	0	0	FALSE	0.6226510
CCNCTTGTATGTCATCTCTTAAT	B6	14	34877614	34877637	-	0	0	1	17	1	0	1	18	1	1	0	0	0	0	FALSE	0.6065030
CCNCTTGTATGTCTCTGTCACCC	B6	17	25552355	25552378	-	0	0	0	26	1	0	0	26	0	1	0	1	0	1	FALSE	0.6916190
CCNCTTGTATGTCTGGTGCAGTG	129S1	8	85308116	85308139	-	0	0	1	16	1	0	1	16	0	0	0	0	0	0	FALSE	0.6469450
CCNCTTGTATGTCTTGGTGTAAG	B6	14	36148639	36148662	-	0	0	1	8	1	0	0	9	0	2	0	0	0	0	FALSE	0.6937780
CCNCTTGTATGTGACGTTGAGAT	B6	9	41885925	41885948	-	0	0	2	8	1	0	1	8	0	2	0	0	0	0	FALSE	0.6761030
CCNCTTGTATGTGGCGTTGTGAT	129S1	9	41885925	41885948	-	0	0	2	4	1	0	1	4	0	2	0	0	0	0	FALSE	0.6478300
CCNCTTGTATGTGTGTCCTCTGA	B6	1	77400333	77400356	-	0	0	1	22	1	0	1	23	0	1	0	0	1	0	FALSE	0.6869270
CCNCTTGTATGTGTGTGTATAAA	129S1	6	8255283	8255306	-	0	0	10	92	1	0	9	93	0	0	0	0	0	1	FALSE	0.5533340
CCNCTTGTATGTGTTGGCACTAT	129S1	3	33912335	33912358	-	0	0	2	10	1	0	1	12	0	2	0	0	0	0	FALSE	0.6865640
CCNCTTGTATTAATGGCGGAGTA	B6	13	102122880	102122903	-	0	0	1	2	1	0	0	2	0	2	0	0	0	0	FALSE	0.5836040
CCNCTTGTATTAATTTACCTGTT	B6	4	24681477	24681500	-	0	0	0	16	1	0	0	16	1	2	0	0	0	0	FALSE	0.5836870
CCNCTTGTATTACACGAGCAGTC	B6	16	87664971	87664994	-	0	0	0	9	1	0	0	8	1	1	0	0	0	0	FALSE	0.5965030
CCNCTTGTATTACTTTTTAAATT	B6	17	24817626	24817649	-	0	0	16	81	1	0	15	78	0	2	0	0	0	0	FALSE	0.6456680
CCNCTTGTATTATTCTTTTCCAT	B6	6	33459452	33459475	-	0	0	5	40	1	0	4	40	0	2	0	0	0	0	FALSE	0.5933370
CCNCTTGTATTATTGAAGTCTGA	B6	17	87353020	87353043	-	0	0	2	10	1	0	1	10	0	2	1	0	1	0	FALSE	0.6472100
CCNCTTGTATTATTGTTTTCCAC	129S1	6	33459452	33459475	-	0	0	3	14	1	0	2	14	0	2	0	0	0	0	FALSE	0.5859910
CCNCTTGTATTCAAAGACCTCCT	129S1	7	19201272	19201295	-	0	0	1	7	1	0	1	7	0	2	0	0	0	0	FALSE	0.5648740
CCNCTTGTATTCAAAGGCCTCCC	B6	7	19201272	19201295	-	0	0	2	7	1	0	1	6	0	2	0	0	0	0	FALSE	0.5648740
CCNCTTGTATTCAGAAGCCGATT	129S1	13	76370551	76370574	-	0	0	0	3	1	0	0	3	0	0	0	0	0	1	FALSE	0.6118180
CCNCTTGTATTCAGTTTAGGCTA	129S1	18	69422180	69422203	-	0	0	0	6	1	0	0	5	0	0	0	0	0	1	FALSE	0.6008790
CCNCTTGTATTCAGTTTAGTAGG	B6	18	69422180	69422203	-	0	0	0	7	1	0	0	7	0	0	0	0	0	1	FALSE	0.6080920
CCNCTTGTATTCATTCCTTCTGG	129S1	13	40358762	40358785	-	0	0	1	37	1	0	0	35	1	3	0	0	0	0	FALSE	0.6357920
CCNCTTGTATTCCATATTCAAAG	129S1	4	71431044	71431067	-	0	0	2	20	1	0	1	22	1	1	0	0	0	0	FALSE	0.6376840
CCNCTTGTATTCCCACTTATGGT	129S1	8	36486329	36486352	-	0	0	0	9	1	0	0	9	0	4	0	0	0	0	FALSE	0.6425350
CCNCTTGTATTCCGAGAGCCCGT	B6	6	145147650	145147673	-	0	0	1	5	1	0	0	5	1	3	0	0	0	0	FALSE	0.6516460
CCNCTTGTATTCCGCACTTGACC	B6	15	17721155	17721178	-	0	0	1	4	1	0	0	5	0	2	0	0	0	0	FALSE	0.6471690
CCNCTTGTATTCCTGCCTTCTAT	B6	6	135615822	135615845	-	0	0	4	27	1	0	3	28	1	2	0	0	0	0	FALSE	0.6880230
CCNCTTGTATTCTCTTTTTGCCT	129S1	3	129852939	129852962	-	0	0	2	36	1	0	2	40	1	1	0	0	0	0	FALSE	0.6339720
CCNCTTGTATTCTGCCTAATTGG	B6	9	68676459	68676482	-	0	0	0	9	1	0	0	7	1	1	0	0	0	0	FALSE	0.6627740
CCNCTTGTATTCTGGTTCTCTTT	B6	8	8123418	8123441	-	0	0	4	38	1	0	4	38	0	3	0	0	0	0	FALSE	0.6030090
CCNCTTGTATTCTTGCAAACCTT	B6	3	135288698	135288721	-	0	0	0	10	1	0	0	12	1	1	0	0	0	0	FALSE	0.5970770
CCNCTTGTATTGAGCAAGACACA	129S1	12	51733549	51733572	-	0	0	1	15	1	0	0	13	0	2	0	0	0	0	FALSE	0.6674100
CCNCTTGTATTGAGTTGATGGCC	B6	18	3046932	3046955	-	0	0	6	6	1	0	5	8	0	2	0	0	0	0	TRUE	0.5866180
CCNCTTGTATTGAGTTTAAACAA	129S1	9	107457143	107457166	-	0	0	2	19	1	0	2	21	0	0	0	0	1	0	FALSE	0.6235300	Hyal1
CCNCTTGTATTGCTCACAGCTGT	B6	7	118626286	118626309	-	0	0	3	12	1	0	2	12	0	0	0	0	0	1	FALSE	0.6866510
CCNCTTGTATTGCTCACAGCTTA	129S1	7	118626286	118626309	-	0	0	1	9	1	0	0	9	0	0	0	0	0	1	FALSE	0.6599300
CCNCTTGTATTGTATGCTCTCTT	129S1	4	143714550	143714573	-	0	0	0	16	1	0	0	16	0	0	0	0	1	0	FALSE	0.6197350
CCNCTTGTATTGTGTTGAGGTTC	B6	3	140570309	140570332	-	0	0	0	10	1	0	0	9	1	1	0	0	0	0	FALSE	0.6800440
CCNCTTGTATTTAAGTCTCAGAC	129S1	9	47543444	47543467	-	0	0	0	13	1	0	0	12	1	1	0	0	0	0	FALSE	0.6265590
CCNCTTGTATTTAGAAAGCTGTA	129S1	3	38621831	38621854	-	0	0	1	12	1	0	1	12	0	0	0	0	1	0	FALSE	0.6100020
CCNCTTGTATTTATTCTATAGAA	B6	1	51701332	51701355	-	0	0	0	33	1	0	0	31	1	2	0	0	0	0	FALSE	0.6035240
CCNCTTGTATTTCACTGGGTGTT	129S1	18	56481110	56481133	-	0	0	1	15	1	0	1	15	1	2	0	0	0	0	FALSE	0.6633010
CCNCTTGTATTTCCCCAGACAAG	B6	13	65144231	65144254	-	0	0	1	11	1	0	0	12	0	2	0	0	0	0	FALSE	0.6806910
CCNCTTGTATTTCCCCAGACAGT	129S1	13	65144231	65144254	-	0	0	1	9	1	0	0	8	0	2	0	0	0	0	FALSE	0.6923430
CCNCTTGTATTTCTGATATTCTT	B6	15	38930824	38930847	-	0	0	6	126	1	0	6	125	1	2	0	0	0	0	FALSE	0.6247550
CCNCTTGTATTTCTTTAATATAT	129S1	1	174819715	174819738	-	0	0	8	81	1	0	8	81	1	1	0	0	0	0	FALSE	0.6431970
CCNCTTGTATTTGAAGAGCTTGA	B6	18	60020451	60020474	-	0	0	1	11	1	0	0	11	0	2	0	0	0	0	FALSE	0.6281240
CCNCTTGTATTTGATTTTATAGT	129S1	14	34570656	34570679	-	0	0	4	31	1	0	3	31	0	2	0	0	0	0	FALSE	0.6166630
CCNCTTGTATTTGCAACTGCTTC	B6	7	80240963	80240986	-	0	0	0	11	1	0	0	10	2	2	0	0	0	0	FALSE	0.6496230
CCNCTTGTATTTGCTGCTATTCC	129S1	18	9669407	9669430	-	0	0	1	8	1	0	1	7	0	3	0	0	0	0	FALSE	0.5963790
CCNCTTGTATTTGGCTAAGTTGG	B6	4	81227960	81227983	-	0	0	1	21	1	0	1	19	0	0	0	0	0	1	FALSE	0.6432340
CCNCTTGTATTTGGTAAATAGTT	129S1	8	6911623	6911646	-	0	0	1	17	1	0	1	17	1	1	0	0	0	0	FALSE	0.5764100
CCNCTTGTATTTGGTTCCAAAAA	129S1	6	18699178	18699201	-	0	0	2	14	1	0	1	14	0	2	0	0	0	0	FALSE	0.6233980
CCNCTTGTATTTGGTTTTTTTGT	129S1	4	81227960	81227983	-	0	0	6	167	1	0	7	161	0	0	0	0	0	1	FALSE	0.5941860
CCNCTTGTATTTGTATCTCCCAG	129S1	6	120808514	120808537	-	0	0	0	18	1	0	0	18	0	0	1	0	1	0	FALSE	0.6840560
CCNCTTGTATTTGTGACACTTTA	129S1	1	25720734	25720757	-	0	0	1	19	1	0	1	20	1	3	0	0	0	0	FALSE	0.5657910
CCNCTTGTATTTGTGTAGCAAAC	129S1	18	81535156	81535179	-	0	0	0	13	1	0	0	13	1	1	0	0	0	0	FALSE	0.6665660
CCNCTTGTATTTGTTGTCCAATA	B6	15	40737157	40737180	-	0	0	2	11	1	0	2	11	1	1	0	0	0	0	FALSE	0.6643550
CCNCTTGTATTTGTTGTCCTTCC	129S1	12	12772434	12772457	-	0	0	3	19	1	0	1	20	0	2	0	0	0	0	FALSE	0.6716010
CCNCTTGTATTTTAAGTGCCTAA	129S1	14	105906403	105906426	-	0	0	2	10	1	0	2	9	0	0	0	0	1	0	FALSE	0.5641640
CCNCTTGTATTTTAATGCCTAAG	B6	14	105906403	105906426	-	0	0	0	9	1	0	0	9	0	0	0	0	1	0	FALSE	0.5413790
CCNCTTGTATTTTATCCCTGGAT	B6	8	81980323	81980346	-	0	0	6	10	1	0	6	10	1	2	0	0	0	0	FALSE	0.6286180
CCNCTTGTATTTTATTTTATTAT	129S1	3	138117852	138117875	-	0	0	57	489	1	0	54	486	0	2	0	0	0	0	FALSE	0.5913910
CCNCTTGTATTTTCCTTTAAAAA	B6	5	118918120	118918143	-	0	0	3	116	1	0	3	112	0	0	0	0	1	0	FALSE	0.6453680
CCNCTTGTATTTTCCTTTTCAAA	129S1	5	118918120	118918143	-	0	0	5	63	1	0	4	63	0	0	0	0	1	0	FALSE	0.5817530
CCNCTTGTATTTTTACAAATGTA	129S1	3	150673456	150673479	-	0	0	4	34	1	0	4	34	0	0	0	0	0	1	FALSE	0.5696140
CCNCTTGTATTTTTTTAACCACT	B6	16	74217578	74217601	-	0	0	2	22	1	0	2	21	0	0	0	0	1	0	FALSE	0.5979420
CCNCTTGTATTTTTTTTAACCAC	129S1	16	74217578	74217601	-	0	0	5	45	1	0	5	42	0	0	0	0	1	0	FALSE	0.5896690
CCNCTTGTATTTTTTTTCAGAGA	B6	14	48304836	48304859	-	0	0	2	72	1	0	3	70	0	0	0	0	0	1	FALSE	0.5772780
CCNCTTGTATTTTTTTTTCTATA	129S1	7	52525692	52525715	-	0	0	9	187	1	0	9	198	0	0	0	0	0	1	FALSE	0.5785370
CCNCTTGTATTTTTTTTTTTGGC	129S1	8	56772623	56772646	-	0	0	10	337	1	0	12	359	0	0	0	0	0	1	FALSE	0.6020370
CCNCTTGTCAAAACTCATATAGT	B6	1	108792159	108792182	-	0	0	1	7	1	0	1	9	1	1	0	0	0	0	FALSE	0.5398880
CCNCTTGTCAAAAGAGGAAGGAA	129S1	7	38758418	38758441	-	0	0	10	35	1	0	9	33	0	2	0	0	0	0	TRUE	0.4924780
CCNCTTGTCAAAAGCATTTAGCG	129S1	11	88632841	88632864	-	0	0	0	4	1	0	0	3	0	0	0	0	1	0	FALSE	0.5075570
CCNCTTGTCAAAATGGAATGGCT	B6	18	83863288	83863311	-	0	0	0	14	1	0	0	14	1	3	0	0	0	0	TRUE	0.5018000
CCNCTTGTCAAACAACTTTGGCT	B6	15	31573453	31573476	-	0	0	5	24	1	0	5	27	0	3	0	0	0	0	FALSE	0.5590060
CCNCTTGTCAAAGTGGAATCTCA	B6	4	56339897	56339920	-	0	0	0	11	1	0	0	12	1	1	0	0	0	0	FALSE	0.5688210
CCNCTTGTCAACACCCCCCCCTT	129S1	4	18656443	18656466	-	0	0	3	21	1	0	2	22	0	0	0	0	0	1	FALSE	0.4508730
CCNCTTGTCAACACTTCTGTTTC	B6	12	115119159	115119182	-	0	0	3	20	1	0	4	24	1	2	0	0	0	0	FALSE	0.6516120
CCNCTTGTCAACATGAAAAGTAG	B6	4	72151314	72151337	-	0	0	3	10	1	0	3	10	1	1	0	0	0	0	FALSE	0.5393830
CCNCTTGTCAACATTACACACCA	129S1	6	88676552	88676575	-	0	0	25	2090	1	0	26	2094	1	1	0	0	0	0	FALSE	0.7195970
CCNCTTGTCAACCATCACTTCTG	B6	2	66640559	66640582	-	0	0	2	22	1	0	1	22	0	2	0	0	0	0	FALSE	0.5223270
CCNCTTGTCAACCCTACTCAGCA	B6	8	29741799	29741822	-	0	0	0	9	1	0	0	9	1	1	0	0	0	0	FALSE	0.6457290
CCNCTTGTCAACCTCATATATAA	B6	12	26131724	26131747	-	0	0	7	32	1	0	6	33	0	2	0	0	0	0	FALSE	0.7182630
CCNCTTGTCAACTTCTCTGGGCT	129S1	6	114364283	114364306	-	0	0	0	21	1	0	0	20	1	1	0	0	0	0	FALSE	0.6206720
CCNCTTGTCAAGAATGGATGACA	B6	7	45795686	45795709	-	0	0	3	9	1	0	2	9	0	2	0	0	0	0	FALSE	0.5546450
CCNCTTGTCAAGATGCGACATCA	B6	3	140401793	140401816	-	0	0	0	5	1	0	0	6	1	3	0	0	0	0	FALSE	0.6835070
CCNCTTGTCAAGCCACTCCCAAC	129S1	9	61213446	61213469	-	0	0	2	6	1	0	2	5	1	2	0	0	0	0	FALSE	0.4934120
CCNCTTGTCAAGCTCCTAAGGAC	129S1	12	32978850	32978873	-	0	0	2	6	1	0	1	7	0	2	0	0	0	0	FALSE	0.6353910
CCNCTTGTCAAGGCTGACTAGTG	B6	12	52036769	52036792	-	0	0	1	6	1	0	1	6	0	0	0	1	0	1	FALSE	0.5514880
CCNCTTGTCAAGTCCGAGACATG	B6	7	52842878	52842901	-	0	0	0	2	1	0	0	2	1	2	0	0	0	0	FALSE	0.6220350
CCNCTTGTCAAGTGCTAGAATTA	129S1	4	114380854	114380877	-	0	0	16	158	1	0	17	163	1	2	0	0	0	0	TRUE	0.5739220
CCNCTTGTCAAGTTAACTAAAGG	129S1	2	103006210	103006233	-	0	0	4	63	1	0	4	64	1	1	0	0	0	0	FALSE	0.5919760
CCNCTTGTCAAGTTTTTAAAATC	129S1	8	51399990	51400013	-	0	0	3	27	1	0	1	29	0	2	0	0	0	0	FALSE	0.5694580
CCNCTTGTCAAGTTTTTTAACTC	B6	8	51399990	51400013	-	0	0	1	14	1	0	0	13	0	2	0	0	0	0	FALSE	0.6143680
CCNCTTGTCAATAAAGATAGACC	129S1	10	9210193	9210216	-	0	0	1	6	1	0	0	6	0	2	0	0	0	0	FALSE	0.5697000
CCNCTTGTCAATAACAATAGACC	B6	10	9210193	9210216	-	0	0	1	7	1	0	0	7	0	2	0	0	0	0	FALSE	0.5697430
CCNCTTGTCAATCATGGGGTGTG	B6	13	43456180	43456203	-	0	0	0	6	1	0	0	5	1	1	0	0	0	0	FALSE	0.6284090
CCNCTTGTCAATCATGTGACTCT	B6	8	89775655	89775678	-	0	0	2	15	1	0	1	16	0	2	0	0	0	0	FALSE	0.6587170
CCNCTTGTCAATGAGAGGAGAAT	129S1	3	84710481	84710504	-	0	0	2	10	1	0	3	9	1	1	0	0	0	0	FALSE	0.6109730
CCNCTTGTCAATGCCACCATACT	B6	12	16781409	16781432	-	0	0	3	12	1	0	2	12	0	2	0	0	0	0	FALSE	0.6270150
CCNCTTGTCAATTAAGAAACCTG	B6	18	69164024	69164047	-	0	0	2	16	1	0	2	17	1	1	0	0	0	0	FALSE	0.5859230
CCNCTTGTCAATTATATATAGTG	129S1	14	73580001	73580024	-	0	0	1	10	1	0	1	10	1	2	0	0	0	0	FALSE	0.6174000
CCNCTTGTCACACAGTCAAATGT	129S1	12	26863060	26863083	-	0	0	1	14	1	0	0	14	1	1	0	0	0	0	FALSE	0.6635540
CCNCTTGTCACACAGTCGAATCT	B6	14	72202204	72202227	-	0	0	1	2	1	0	0	3	1	1	0	0	0	0	FALSE	0.6359330
CCNCTTGTCACACGCCCAGTTCC	129S1	6	136326044	136326067	-	0	0	0	9	1	0	0	10	1	3	0	0	0	0	TRUE	0.5782720
CCNCTTGTCACAGGAAGTCTTAA	B6	14	12186287	12186310	-	0	0	2	13	1	0	2	14	0	0	0	1	0	1	FALSE	0.6489260
CCNCTTGTCACAGGTGCTCTCTG	B6	10	22288702	22288725	-	0	0	0	25	1	0	0	22	0	3	0	0	0	0	TRUE	0.5881720
CCNCTTGTCACATCCCAAACATG	129S1	2	76973799	76973822	-	0	0	0	9	1	0	0	9	0	1	0	0	0	1	FALSE	0.6880410
CCNCTTGTCACATCTGGCTCCAA	B6	2	76973799	76973822	-	0	0	3	13	1	0	3	13	0	1	0	0	0	1	FALSE	0.6756580
CCNCTTGTCACCAAACGTGGGCA	129S1	11	38568335	38568358	-	0	0	2	3	1	0	2	3	0	4	0	0	0	0	FALSE	0.6179850
CCNCTTGTCACCACATTTATTCC	129S1	5	92293607	92293630	-	0	0	3	7	1	0	2	7	0	2	0	0	0	0	FALSE	0.5943980
CCNCTTGTCACCATAGCAACAGA	B6	7	16933345	16933368	-	0	0	1	22	1	0	1	21	0	0	0	1	0	1	FALSE	0.6296370
CCNCTTGTCACCATATAGTATTT	129S1	3	145351692	145351715	-	0	0	0	14	1	0	0	11	1	2	0	0	0	0	FALSE	0.6314110
CCNCTTGTCACCCACCCGAATGA	129S1	1	121287678	121287701	-	0	0	1	3	1	0	0	4	0	2	0	0	0	0	FALSE	0.6614190
CCNCTTGTCACCCCATTCTACTC	129S1	12	40678735	40678758	-	0	0	1	22	1	0	1	22	1	1	0	0	0	0	FALSE	0.5648940
CCNCTTGTCACCCCCCCATCCCC	B6	14	66352152	66352175	-	0	0	6	98	1	0	5	100	0	0	0	0	1	0	FALSE	0.4360110
CCNCTTGTCACCCTCATACATAA	129S1	12	26131724	26131747	-	0	0	5	37	1	0	4	36	0	2	0	0	0	0	FALSE	0.7288370
CCNCTTGTCACCCTCTCCCCCTT	129S1	12	34726442	34726465	-	0	0	11	488	1	0	11	484	0	2	0	0	0	0	FALSE	0.4964000
CCNCTTGTCACCTATACAGAAGT	129S1	18	11384090	11384113	-	0	0	0	7	1	0	0	6	0	3	0	0	0	0	FALSE	0.6678020
CCNCTTGTCACCTCATTATCATG	129S1	5	40220199	40220222	-	0	0	0	25	1	0	0	25	0	0	0	0	1	0	FALSE	0.6220610
CCNCTTGTCACCTCCACTCCCTT	129S1	8	54686837	54686860	-	0	0	2	63	1	0	2	66	0	0	0	1	0	1	FALSE	0.4236510
CCNCTTGTCACCTCTCTCTGTTC	129S1	1	146793527	146793550	-	0	0	2	51	1	0	3	51	1	1	0	0	0	0	FALSE	0.6386920
CCNCTTGTCACCTGGTTGGACGT	129S1	14	7397821	7397844	-	0	0	0	5	1	0	0	4	1	1	0	0	0	0	FALSE	0.6535810
CCNCTTGTCACGACCCGTGGGAC	129S1	8	8137822	8137845	-	0	0	0	8	1	0	0	7	0	3	0	0	0	0	FALSE	0.5710360
CCNCTTGTCACGCAAAGTCTGGC	B6	12	104857739	104857762	-	0	0	0	3	1	0	0	3	0	0	0	0	0	1	FALSE	0.5754320
CCNCTTGTCACGGATTACACATA	129S1	1	88670648	88670671	-	0	0	0	3	1	0	0	3	0	3	0	0	0	0	FALSE	0.6172900
CCNCTTGTCACTAAACCAAACCT	129S1	4	130987032	130987055	-	0	0	0	11	1	0	0	11	1	1	0	0	0	0	FALSE	0.5808340
CCNCTTGTCACTATGGGGACCAG	B6	4	154188901	154188924	-	0	0	0	9	1	0	0	9	1	2	0	0	0	0	FALSE	0.5869500
CCNCTTGTCACTCACCCTAATGA	B6	1	121287678	121287701	-	0	0	1	5	1	0	0	5	0	2	0	0	0	0	FALSE	0.6549920
CCNCTTGTCACTCAGAGTAGATA	129S1	8	91925585	91925608	-	0	0	1	6	1	0	1	6	1	1	0	0	0	0	FALSE	0.6192070
CCNCTTGTCACTCTCATCAATAC	129S1	13	56578124	56578147	-	0	0	0	13	1	0	0	12	1	2	0	0	0	0	FALSE	0.6884890
CCNCTTGTCACTGATGACTCTGG	129S1	8	122734123	122734146	-	0	0	1	13	1	0	1	13	1	1	0	0	0	0	FALSE	0.6705880
CCNCTTGTCACTGTAGGAGTTAC	129S1	11	88494830	88494853	-	0	0	0	10	1	0	0	9	0	0	0	0	0	1	FALSE	0.6464200
CCNCTTGTCACTGTGGCCCGGTA	B6	7	118562180	118562203	-	0	0	1	5	1	0	0	5	0	2	0	0	0	0	FALSE	0.5933040
CCNCTTGTCACTGTGGTACGGTA	129S1	7	118562180	118562203	-	0	0	1	4	1	0	0	4	0	2	0	0	0	0	FALSE	0.6376580
CCNCTTGTCACTGTGTAGTTACT	B6	17	43767047	43767070	-	0	0	0	15	1	0	0	16	0	0	0	0	1	0	FALSE	0.5802610	Adgrf5
CCNCTTGTCACTTACTTACTTAC	B6	8	16188237	16188260	-	0	0	0	20	1	0	0	17	0	2	0	0	1	0	FALSE	0.6716370
CCNCTTGTCACTTCTAAAATTCA	B6	1	67599451	67599474	-	0	0	1	23	1	0	0	23	0	2	0	0	0	0	FALSE	0.5832030
CCNCTTGTCACTTGAGGTTTCTA	129S1	8	50826985	50827008	-	0	0	2	24	1	0	2	23	1	1	0	0	0	0	FALSE	0.6618300
CCNCTTGTCACTTGGTGTGTTCC	129S1	1	127458968	127458991	-	0	0	2	11	1	0	1	10	0	0	0	0	1	0	FALSE	0.6477410
CCNCTTGTCACTTGGTGTGTTTA	B6	1	127458968	127458991	-	0	0	3	13	1	0	2	13	0	0	0	0	1	0	FALSE	0.6715500
CCNCTTGTCACTTGTGTAGTTAC	129S1	17	43767047	43767070	-	0	0	0	10	1	0	0	12	0	0	0	0	1	0	FALSE	0.5933420	Adgrf5
CCNCTTGTCACTTTCTAAACTGT	B6	16	40582631	40582654	-	0	0	0	32	1	0	0	31	1	2	0	0	0	0	FALSE	0.6077100
CCNCTTGTCAGAACAGAGTGCTG	129S1	15	40175008	40175031	-	0	0	1	6	1	0	1	6	1	1	0	0	0	0	FALSE	0.5991500
CCNCTTGTCAGAAGAGTAACACC	B6	5	80317724	80317747	-	0	0	0	10	1	0	0	11	0	0	0	0	0	1	FALSE	0.6346510
CCNCTTGTCAGAAGTAACACCCA	129S1	5	80317724	80317747	-	0	0	0	8	1	0	0	8	0	0	0	0	0	1	FALSE	0.6400530
CCNCTTGTCAGAGGGCCGGTGCT	B6	9	71801289	71801312	-	0	0	0	10	1	0	0	10	0	2	0	0	1	0	FALSE	0.6241650
CCNCTTGTCAGAGTGGCCTGAAG	B6	7	24415086	24415109	-	0	0	1	14	1	0	1	13	0	0	0	0	1	0	FALSE	0.6206580
CCNCTTGTCAGAGTGTGGCCTGA	129S1	7	24415086	24415109	-	0	0	0	12	1	0	0	12	0	0	0	0	1	0	FALSE	0.6168140
CCNCTTGTCAGATACCCCCCTTC	B6	18	75798394	75798417	-	0	0	1	7	1	0	0	7	0	1	1	0	1	0	FALSE	0.5210120
CCNCTTGTCAGATATCAGCACCT	129S1	1	135786801	135786824	-	0	0	2	9	1	0	2	9	1	1	0	0	0	0	FALSE	0.6574430
CCNCTTGTCAGATCCATCTTTTC	B6	4	104299223	104299246	-	0	0	1	17	1	0	0	15	0	0	0	0	0	1	FALSE	0.5671240
CCNCTTGTCAGATTTATGTAATA	129S1	1	91305029	91305052	-	0	0	0	7	1	0	0	7	1	1	0	0	0	0	FALSE	0.6292180
CCNCTTGTCAGCAATACAGTAAG	129S1	6	55577286	55577309	-	0	0	0	7	1	0	0	7	1	1	0	0	0	0	FALSE	0.7008640
CCNCTTGTCAGCAATTTCTTTAA	129S1	6	102258136	102258159	-	0	0	1	17	1	0	1	18	1	1	0	0	0	0	FALSE	0.5114970
CCNCTTGTCAGCAGCCTAGACTT	B6	1	172249738	172249761	-	0	0	0	11	1	0	0	11	1	1	0	0	0	0	FALSE	0.6095480
CCNCTTGTCAGCATGTAGTAATT	B6	14	111099343	111099366	-	0	0	0	13	1	0	0	12	0	0	0	0	0	1	FALSE	0.6046390
CCNCTTGTCAGCCACGCCTTCCT	B6	19	57151701	57151724	-	0	0	0	12	1	0	0	11	0	3	0	0	0	0	FALSE	0.3689020
CCNCTTGTCAGCCCCAGGCAAGC	129S1	4	82396561	82396584	-	0	0	1	10	1	0	1	10	1	1	0	0	0	0	FALSE	0.5388110
CCNCTTGTCAGCCCCTCTGCTAA	129S1	8	43080300	43080323	-	0	0	2	13	1	0	2	12	1	2	0	0	0	0	FALSE	0.6285210
CCNCTTGTCAGCCCGAAGGGGTT	B6	13	52804738	52804761	-	0	0	1	1	1	0	0	2	0	2	0	0	0	0	FALSE	0.5870700
CCNCTTGTCAGCCCGAGGGGGCT	129S1	13	52804738	52804761	-	0	0	1	2	1	0	0	2	0	2	0	0	0	0	FALSE	0.5445610
CCNCTTGTCAGCCTCATTTCTCA	129S1	7	24384350	24384373	-	0	0	1	21	1	0	1	22	1	1	0	0	0	0	FALSE	0.6187770
CCNCTTGTCAGCTCACAGGATCT	129S1	14	18004864	18004887	-	0	0	2	26	1	0	2	28	0	1	0	0	0	1	FALSE	0.5912960
CCNCTTGTCAGCTTTGGATAAAT	129S1	16	30549850	30549873	-	0	0	1	9	1	0	1	10	0	1	0	0	0	1	FALSE	0.5599880
CCNCTTGTCAGGACATCAGAAAT	B6	13	95418661	95418684	-	0	0	3	16	1	0	3	17	0	0	0	0	0	1	FALSE	0.5604690
CCNCTTGTCAGGATGATTGGTTA	B6	14	12128161	12128184	-	0	0	0	7	1	0	0	7	0	0	0	0	0	1	FALSE	0.6307110
CCNCTTGTCAGGCACAGGAGAGG	B6	19	44531611	44531634	-	0	0	0	20	1	0	0	19	0	0	0	0	1	0	FALSE	0.5462290
CCNCTTGTCAGGCCTTTTACTGC	B6	2	166288306	166288329	-	0	0	1	10	1	0	1	9	1	2	0	0	0	0	FALSE	0.6594340
CCNCTTGTCAGGCTTAAAATCTC	B6	5	19787597	19787620	-	0	0	0	7	1	0	0	6	0	1	0	0	1	0	FALSE	0.6176970
CCNCTTGTCAGGGAAGATGCCTT	B6	17	44882137	44882160	-	0	0	0	18	1	0	0	18	0	0	0	0	1	0	FALSE	0.6503950
CCNCTTGTCAGGGAGACAGAAGC	129S1	8	124753501	124753524	-	0	0	0	19	1	0	0	18	0	0	0	1	0	1	FALSE	0.5998840
CCNCTTGTCAGGGATTTTTAAAA	B6	12	116606880	116606903	-	0	0	1	28	1	0	1	27	0	0	0	0	1	0	FALSE	0.5471780
CCNCTTGTCAGGGCTCTGCAGGA	B6	4	136199042	136199065	-	0	0	0	19	1	0	0	19	1	1	0	0	0	0	FALSE	0.5432570
CCNCTTGTCAGGTGCTTCTCCTT	B6	7	16692463	16692486	-	0	0	2	19	1	0	1	21	0	2	0	0	0	0	FALSE	0.6262850
CCNCTTGTCAGGTGTTTTGGGGT	129S1	12	116873071	116873094	-	0	0	1	11	1	0	1	10	1	1	0	0	0	0	FALSE	0.6345890
CCNCTTGTCAGTAGCTTAGATAC	B6	11	19495871	19495894	-	0	0	0	3	1	0	0	4	1	1	0	0	0	0	FALSE	0.6583720
CCNCTTGTCAGTCTTCCACTTCC	B6	8	30389361	30389384	-	0	0	1	20	1	0	1	21	1	1	0	0	0	0	FALSE	0.6304910
CCNCTTGTCAGTGACCATTCAGA	129S1	19	50590951	50590974	-	0	0	2	10	1	0	1	9	0	2	0	0	0	0	FALSE	0.6534320
CCNCTTGTCAGTGAGTTATTTAG	B6	7	39568944	39568967	-	0	0	1	24	1	0	1	26	0	0	0	0	1	0	FALSE	0.5490110
CCNCTTGTCAGTTATTTTTCAGT	B6	18	31012110	31012133	-	0	0	2	23	1	0	1	22	1	1	0	0	0	0	FALSE	0.5890070
CCNCTTGTCAGTTCCCATGTAGG	129S1	8	83909204	83909227	-	0	0	1	10	1	0	1	9	1	1	0	0	0	0	FALSE	0.6435780
CCNCTTGTCAGTTGCTGGCTTCA	129S1	6	118328541	118328564	-	0	0	2	29	1	0	2	30	1	1	0	0	0	0	FALSE	0.6006730
CCNCTTGTCAGTTGTCATTGATA	B6	4	112605038	112605061	-	0	0	1	15	1	0	1	15	1	1	0	0	0	0	FALSE	0.6207120
CCNCTTGTCAGTTTCATGTGACT	B6	15	50480894	50480917	-	0	0	11	37	1	0	10	36	0	2	0	0	0	0	FALSE	0.6488770
CCNCTTGTCATAAAAAAAATCTT	B6	12	53861762	53861785	-	0	0	4	33	1	0	2	37	0	0	0	0	0	1	FALSE	0.5639910
CCNCTTGTCATAAAAAAATCTTA	129S1	12	53861762	53861785	-	0	0	3	29	1	0	3	27	0	0	0	0	0	1	FALSE	0.5589960
CCNCTTGTCATAGAACCCCTGCT	129S1	2	76104984	76105007	-	0	0	0	7	1	0	0	6	0	1	0	0	0	1	FALSE	0.6544860
CCNCTTGTCATATAATTTTTTGT	129S1	14	10583357	10583380	-	0	0	3	23	1	0	1	25	0	1	0	0	1	0	FALSE	0.5770410
CCNCTTGTCATCACCCATCTGTG	129S1	1	171538575	171538598	-	0	0	2	14	1	0	2	12	0	4	0	0	0	0	TRUE	0.6198800
CCNCTTGTCATCCAGTTCCCACA	B6	8	11250415	11250438	-	0	0	0	19	1	0	0	19	1	1	0	0	0	0	FALSE	0.6124360
CCNCTTGTCATCCCCAACTACTC	129S1	7	18472878	18472901	-	0	0	3	13	1	0	3	12	2	4	0	0	0	0	TRUE	0.6014130
CCNCTTGTCATCCGCTCTTCCCC	B6	12	27823620	27823643	-	0	0	3	14	1	0	2	13	0	2	0	0	0	0	FALSE	0.5963850
CCNCTTGTCATCCTCAGATCCAA	B6	4	136264430	136264453	-	0	0	0	21	1	0	0	20	1	2	0	0	0	0	FALSE	0.7481780
CCNCTTGTCATCGAACACCTCAC	129S1	13	68873033	68873056	-	0	0	1	6	1	0	0	7	0	2	0	0	0	0	FALSE	0.6459930
CCNCTTGTCATCGAATGCTACAG	B6	4	152031465	152031488	-	0	0	2	4	1	0	1	4	0	2	0	0	0	0	FALSE	0.6448470
CCNCTTGTCATCGCTCACAAAAT	129S1	10	68267510	68267533	-	0	0	1	3	1	0	0	3	0	2	0	0	0	0	FALSE	0.6264470
CCNCTTGTCATCTAACTGTAGAA	B6	2	102667604	102667627	-	0	0	2	11	1	0	1	12	1	3	0	0	0	0	FALSE	0.6221420
CCNCTTGTCATCTATCACTTCTG	129S1	2	66640559	66640582	-	0	0	1	15	1	0	0	14	0	2	0	0	0	0	FALSE	0.5102450
CCNCTTGTCATCTATTTGTGTCT	B6	15	38356631	38356654	-	0	0	1	41	1	0	0	39	0	2	0	0	0	0	FALSE	0.6157580
CCNCTTGTCATCTCAGAAAGAAA	B6	19	40014523	40014546	-	0	0	4	31	1	0	3	34	0	2	0	0	0	0	FALSE	0.5423730
CCNCTTGTCATCTCTTACTCCTG	B6	12	41430090	41430113	-	0	0	2	35	1	0	2	35	1	1	0	0	0	0	FALSE	0.6376610
CCNCTTGTCATCTTTGTGTGTAC	B6	3	37333036	37333059	-	0	0	6	26	1	0	6	24	1	2	0	0	0	0	FALSE	0.6406750
CCNCTTGTCATGAACTACACATA	B6	1	88670648	88670671	-	0	0	2	14	1	0	2	15	0	3	0	0	0	0	FALSE	0.5887640
CCNCTTGTCATGAATGTTTCTGA	B6	18	63349028	63349051	-	0	0	1	20	1	0	1	19	1	2	0	0	0	0	FALSE	0.5797260
CCNCTTGTCATGACAAAAGCCTG	B6	14	19362127	19362150	-	0	0	1	21	1	0	1	20	1	1	0	0	0	0	FALSE	0.5930010
CCNCTTGTCATGACTCTCAGCAA	B6	7	38194621	38194644	-	0	0	1	21	1	0	0	20	0	2	0	0	0	0	FALSE	0.5666750
CCNCTTGTCATGACTTTCGGCAA	129S1	7	38194621	38194644	-	0	0	1	5	1	0	0	5	0	2	0	0	0	0	FALSE	0.5834690
CCNCTTGTCATGATTCCCTAAAG	B6	1	51259771	51259794	-	0	0	2	16	1	0	3	16	1	1	0	0	0	0	FALSE	0.6537780
CCNCTTGTCATGCTCTCTCCTCA	129S1	13	75787673	75787696	-	0	0	3	33	1	0	3	32	1	1	0	0	0	0	FALSE	0.6061460
CCNCTTGTCATGGAATGTGGGCA	B6	11	38568335	38568358	-	0	0	2	6	1	0	2	5	0	4	0	0	0	0	FALSE	0.6065560
CCNCTTGTCATGGCTCCCGAGGG	129S1	10	41684568	41684591	-	0	0	0	2	1	0	0	1	0	3	0	0	0	0	FALSE	0.5641930
CCNCTTGTCATGGTTCCCGCGAG	B6	10	41684568	41684591	-	0	0	0	2	1	0	0	1	0	3	0	0	0	0	FALSE	0.6194550
CCNCTTGTCATGTAGATGTTGTC	B6	5	125744614	125744637	-	0	0	0	22	1	0	0	21	0	1	0	0	0	1	FALSE	0.5483080
CCNCTTGTCATGTCAAAATTCCC	B6	6	32823997	32824020	-	0	0	3	5	1	0	2	5	0	2	0	0	0	0	FALSE	0.6024910
CCNCTTGTCATGTCAAAATTTTC	129S1	6	32823997	32824020	-	0	0	1	13	1	0	0	11	0	2	0	0	0	0	FALSE	0.5375370
CCNCTTGTCATGTCACACTTGGG	B6	2	4777580	4777603	-	0	0	3	7	1	0	2	7	0	2	0	0	0	0	FALSE	0.6237640
CCNCTTGTCATGTTATACTTGGG	129S1	2	4777580	4777603	-	0	0	2	13	1	0	1	13	0	2	0	0	0	0	FALSE	0.5894330
CCNCTTGTCATGTTCAAGCAGGC	129S1	9	58457017	58457040	-	0	0	2	8	1	0	1	5	0	2	0	0	0	0	FALSE	0.6325890
CCNCTTGTCATGTTCTAAAATTA	B6	2	96743808	96743831	-	0	0	2	28	1	0	2	27	0	1	0	0	1	0	FALSE	0.6120210
CCNCTTGTCATGTTCTAAATGTT	129S1	2	96743808	96743831	-	0	0	0	18	1	0	0	18	0	1	0	0	1	0	FALSE	0.5668170
CCNCTTGTCATTACTCTTACAAA	B6	6	54128619	54128642	-	0	0	1	17	1	0	1	18	1	2	0	0	0	0	FALSE	0.5526290
CCNCTTGTCATTAGGACAGGTTT	129S1	15	30198940	30198963	-	0	0	5	31	1	0	3	35	0	2	0	0	0	0	FALSE	0.6026380
CCNCTTGTCATTAGGACTTGTTT	B6	15	30198940	30198963	-	0	0	1	12	1	0	0	11	0	2	0	0	0	0	FALSE	0.6051210
CCNCTTGTCATTATCATGGCCCT	B6	5	40220199	40220222	-	0	0	1	14	1	0	1	14	0	0	0	0	1	0	FALSE	0.6687450
CCNCTTGTCATTCACTAGAGTCA	129S1	1	133291672	133291695	-	0	0	0	8	1	0	0	8	0	1	0	0	1	0	FALSE	0.6059530	Etnk2
CCNCTTGTCATTCACTGTAGGAG	B6	11	88494830	88494853	-	0	0	2	10	1	0	2	11	0	0	0	0	0	1	FALSE	0.6224040
CCNCTTGTCATTCAGCTCTCAAG	B6	2	123863296	123863319	-	0	0	1	18	1	0	1	17	1	1	0	0	0	0	FALSE	0.6540160
CCNCTTGTCATTCCTGCTACTTT	B6	18	61689087	61689110	-	0	0	1	17	1	0	1	16	0	0	0	0	0	1	FALSE	0.5985410
CCNCTTGTCATTGAATTTCATCA	B6	10	107962094	107962117	-	0	0	2	27	1	0	2	25	1	1	0	0	0	0	FALSE	0.6208130
CCNCTTGTCATTGAGTATGTATT	B6	1	109388402	109388425	-	0	0	15	773	1	0	14	771	0	3	0	0	0	0	FALSE	0.5858120
CCNCTTGTCATTGAGTTGAATGA	129S1	3	112714430	112714453	-	0	0	1	10	1	0	1	10	1	2	0	0	0	0	FALSE	0.6016170
CCNCTTGTCATTGCATGTTTCTT	B6	2	46682292	46682315	-	0	0	2	31	1	0	1	29	0	2	0	0	0	0	FALSE	0.5148630
CCNCTTGTCATTGCCCTTCTCCA	129S1	2	44247419	44247442	-	0	0	1	28	1	0	0	29	0	1	0	0	1	0	FALSE	0.6212580
CCNCTTGTCATTGTGTGTTTCTT	129S1	2	46682292	46682315	-	0	0	3	35	1	0	2	34	0	2	0	0	0	0	FALSE	0.5300460
CCNCTTGTCATTGTTAGGATCAA	B6	11	87829932	87829955	-	0	0	2	12	1	0	1	12	0	2	0	0	0	0	FALSE	0.6379130
CCNCTTGTCATTGTTTACATACC	B6	14	35654675	35654698	-	0	0	4	130	1	0	3	127	0	2	0	0	0	0	FALSE	0.5959200
CCNCTTGTCATTTCTTCCCACCC	B6	14	104360890	104360913	-	0	0	4	28	1	0	4	27	1	2	0	0	0	1	FALSE	0.5678120
CCNCTTGTCATTTCTTGAACTAA	B6	11	14735905	14735928	-	0	0	3	153	1	0	3	154	0	5	0	0	0	0	FALSE	0.6453320
CCNCTTGTCATTTGCTTCTTGGA	129S1	14	68408322	68408345	-	0	0	1	20	1	0	1	20	1	1	0	0	0	0	FALSE	0.5009490
CCNCTTGTCATTTTACTTTCCTA	B6	17	71052590	71052613	-	0	0	2	20	1	0	2	22	1	2	0	0	0	0	FALSE	0.6389470
CCNCTTGTCCAAATTTAGATTAC	129S1	11	46586182	46586205	-	0	0	0	9	1	0	0	9	1	1	0	0	0	0	FALSE	0.5517300
CCNCTTGTCCAATATGAAATATT	129S1	4	143291280	143291303	-	0	0	1	16	1	0	0	16	0	2	0	0	0	0	FALSE	0.5421200
CCNCTTGTCCAATATTCACGAGG	129S1	8	37313547	37313570	-	0	0	1	4	1	0	1	4	1	1	0	0	0	0	FALSE	0.6038190
CCNCTTGTCCAATTAAAGACTAG	B6	5	40937041	40937064	-	0	0	1	8	1	0	1	7	1	2	0	0	0	0	FALSE	0.5061850
CCNCTTGTCCACATCTACCCAGT	129S1	1	133358130	133358153	-	0	0	0	25	1	0	0	23	0	3	0	0	0	0	TRUE	0.6419930
CCNCTTGTCCACCACCGCCGAGT	B6	7	16225068	16225091	-	0	0	5	30	1	0	6	27	0	0	0	0	1	0	FALSE	0.5510710
CCNCTTGTCCACCAGTCTTTACA	129S1	4	20065693	20065716	-	0	0	0	7	1	0	0	6	1	2	0	0	0	0	FALSE	0.6083840
CCNCTTGTCCACCAGTTTAGTCA	B6	5	119492321	119492344	-	0	0	2	5	1	0	1	5	0	2	0	0	0	0	FALSE	0.5690210
CCNCTTGTCCACCCACTCAGGAA	129S1	19	19820295	19820318	-	0	0	22	100	1	0	21	104	0	2	0	0	0	0	FALSE	0.5494070
CCNCTTGTCCACCCCCCCCCGTA	B6	3	57014018	57014041	-	0	0	16	142	1	0	17	140	0	0	0	0	1	0	FALSE	0.4159570
CCNCTTGTCCACCCCGCCTCCCC	129S1	3	69534068	69534091	-	0	0	18	121	1	0	19	122	1	2	0	0	0	0	FALSE	0.3880990
CCNCTTGTCCACCCCGTCAACTG	B6	13	68790673	68790696	-	0	0	1	3	1	0	1	3	1	1	0	0	1	0	FALSE	0.5518870	Adcy2
CCNCTTGTCCACCTACAGCATCT	129S1	8	92836199	92836222	-	0	0	2	19	1	0	2	18	0	2	0	0	0	0	FALSE	0.6213920
CCNCTTGTCCACGACAGCTGCCC	129S1	8	15310249	15310272	-	0	0	1	5	1	0	1	6	0	0	0	0	0	1	FALSE	0.5770390
CCNCTTGTCCACGCCCACACACA	129S1	10	93765829	93765852	-	0	0	7	73	1	0	5	78	0	1	0	0	1	0	FALSE	0.5584670
CCNCTTGTCCACTGTGTCTCCCT	B6	10	7158939	7158962	-	0	0	1	40	1	0	1	39	1	1	0	0	0	0	FALSE	0.6043280
CCNCTTGTCCACTTGACATTGGA	B6	16	78453557	78453580	-	0	0	0	8	1	0	0	8	0	1	0	0	0	1	FALSE	0.5462170
CCNCTTGTCCACTTTGACAGGTC	B6	8	31248775	31248798	-	0	0	1	15	1	0	0	15	0	2	0	0	0	0	FALSE	0.6033510
CCNCTTGTCCAGAGCTGCGCAGT	B6	11	115176147	115176170	-	0	0	2	8	1	0	2	8	1	2	0	0	0	0	FALSE	0.6390900	Fads6
CCNCTTGTCCAGAGGATGGAGGG	B6	4	43963566	43963589	-	0	0	1	12	1	0	1	12	0	0	0	0	0	1	FALSE	0.5429230
CCNCTTGTCCAGCACATGTCTCG	129S1	15	59195124	59195147	-	0	0	1	11	1	0	0	10	0	2	0	0	0	0	FALSE	0.5908140
CCNCTTGTCCAGCATCTTCCACC	B6	15	83786482	83786505	-	0	0	3	20	1	0	2	21	0	2	0	0	0	0	FALSE	0.5705170
CCNCTTGTCCAGCCAGTGATGCA	129S1	3	127077555	127077578	-	0	0	0	11	1	0	0	8	1	1	0	0	0	0	FALSE	0.5422250
CCNCTTGTCCAGCGGTGGCATGG	129S1	18	83938687	83938710	-	0	0	4	21	1	0	3	23	0	2	0	0	0	0	FALSE	0.5424960
CCNCTTGTCCAGCTGTGGCATCG	B6	18	83938687	83938710	-	0	0	2	16	1	0	1	16	0	2	0	0	0	0	FALSE	0.6062100
CCNCTTGTCCAGGAGATGTTATT	B6	14	11491045	11491068	-	0	0	3	5	1	0	2	5	1	2	0	0	0	0	FALSE	0.5681780
CCNCTTGTCCAGGCTCCGCCGCC	B6	4	151461255	151461278	-	0	0	1	7	1	0	1	6	0	1	0	0	1	0	FALSE	0.5632400
CCNCTTGTCCAGGGAGGTGGGGA	B6	2	122797260	122797283	-	0	0	2	12	1	0	1	12	0	2	0	0	0	0	FALSE	0.4879210
CCNCTTGTCCAGGGGAGGAAAAA	129S1	14	109790581	109790604	-	0	0	2	16	1	0	1	18	0	2	0	0	0	0	FALSE	0.5925120
CCNCTTGTCCAGTAAGGCCTCCC	B6	13	20661491	20661514	-	0	0	1	16	1	0	0	16	0	2	0	0	0	0	FALSE	0.5993300
CCNCTTGTCCAGTACATGTCTCA	B6	15	59195124	59195147	-	0	0	1	9	1	0	0	9	0	2	0	0	0	0	FALSE	0.6126110
CCNCTTGTCCAGTAGGGCCTCTC	129S1	13	20661491	20661514	-	0	0	1	14	1	0	0	14	0	2	0	0	0	0	FALSE	0.6039680
CCNCTTGTCCAGTATGAAAAATT	B6	4	143291280	143291303	-	0	0	1	7	1	0	0	6	0	2	0	0	0	0	FALSE	0.5603840
CCNCTTGTCCAGTCCGCCGTTAA	129S1	18	60578502	60578525	-	0	0	1	2	1	0	0	2	0	2	0	0	0	0	FALSE	0.5985950
CCNCTTGTCCAGTCTCATTCCGA	129S1	5	16298273	16298296	-	0	0	0	7	1	0	0	6	0	3	0	0	0	0	FALSE	0.6477950
CCNCTTGTCCAGTCTGCCATTAA	B6	18	60578502	60578525	-	0	0	1	9	1	0	0	9	0	2	0	0	0	0	FALSE	0.6100360
CCNCTTGTCCAGTGCACCATAGA	B6	9	41772758	41772781	-	0	0	1	6	1	0	1	6	1	2	0	0	0	0	FALSE	0.6257160
CCNCTTGTCCAGTGGTAACACGT	B6	14	51310698	51310721	-	0	0	1	8	1	0	1	8	1	2	0	0	0	0	FALSE	0.6112850
CCNCTTGTCCAGTTAAATGTGTC	129S1	16	6841956	6841979	-	0	0	1	6	1	0	0	8	0	2	0	0	0	0	FALSE	0.5830860
CCNCTTGTCCAGTTTGTGCTGCC	B6	1	168715695	168715718	-	0	0	4	22	1	0	4	24	1	1	0	0	0	0	FALSE	0.6015370
CCNCTTGTCCATACATAACAACA	B6	3	138711421	138711444	-	0	0	0	9	1	0	0	9	0	4	0	0	0	0	FALSE	0.5782490
CCNCTTGTCCATACGTGATTACT	B6	4	113568630	113568653	-	0	0	0	3	1	0	0	6	0	4	0	0	0	0	FALSE	0.6124600
CCNCTTGTCCATAGGCGTTTCTT	B6	4	112862743	112862766	-	0	0	0	5	1	0	2	7	0	5	0	0	0	0	FALSE	0.6367770
CCNCTTGTCCATAGGTGGGTCAT	B6	4	113540038	113540061	-	0	0	0	10	1	0	1	7	0	3	0	0	0	0	FALSE	0.6294650
CCNCTTGTCCATAGTCACAGGCC	129S1	15	87868798	87868821	-	0	0	1	18	1	0	0	13	0	0	0	0	1	0	FALSE	0.5952810
CCNCTTGTCCATAGTCACAGTCT	B6	15	87868798	87868821	-	0	0	1	8	1	0	0	8	0	0	0	0	1	0	FALSE	0.6476940
CCNCTTGTCCATATGACTGATCC	129S1	16	56246054	56246077	-	0	0	0	6	1	0	1	5	1	1	0	0	0	0	FALSE	0.6127740
CCNCTTGTCCATCCTTGCCCCAG	B6	4	133517408	133517431	-	0	0	0	15	1	0	0	15	1	5	0	0	0	0	FALSE	0.6191890
CCNCTTGTCCATCTTCCCCAGTG	129S1	18	76359162	76359185	-	0	0	3	37	1	0	2	38	1	3	0	0	0	0	FALSE	0.6031140
CCNCTTGTCCATGAAGTTTGACC	B6	15	33482851	33482874	-	0	0	1	4	1	0	0	4	1	1	0	0	0	0	FALSE	0.6484740
CCNCTTGTCCATGAATTCTTCTC	129S1	12	32214169	32214192	-	0	0	2	21	1	0	2	18	0	4	0	0	0	0	FALSE	0.6009710
CCNCTTGTCCATGCTGAACATCC	129S1	1	59176904	59176927	-	0	0	0	6	1	0	0	6	0	0	0	0	0	1	FALSE	0.6119910
CCNCTTGTCCATGCTGGAACATC	B6	1	59176904	59176927	-	0	0	0	8	1	0	1	7	0	0	0	0	0	1	FALSE	0.6172550
CCNCTTGTCCATTCTAGTGAACC	129S1	4	107481065	107481088	-	0	0	2	4	1	0	1	4	0	0	0	0	1	0	FALSE	0.6671820
CCNCTTGTCCATTCTGTGTCTCC	B6	4	107481065	107481088	-	0	0	3	31	1	0	3	33	0	0	0	0	1	0	FALSE	0.6410660
CCNCTTGTCCATTTTGTATATCT	129S1	3	147364490	147364513	-	0	0	2	33	1	0	1	33	0	2	0	0	0	0	FALSE	0.6097800
CCNCTTGTCCCAATAGTGAATAA	B6	18	72653005	72653028	-	0	0	2	4	1	0	1	4	0	2	0	0	0	0	FALSE	0.5360470
CCNCTTGTCCCACAATTGCAGGG	B6	8	36333117	36333140	-	0	0	1	14	1	0	1	14	0	0	0	0	0	1	FALSE	0.6147690
CCNCTTGTCCCACACGCTGAATC	B6	4	56847918	56847941	-	0	0	1	1	1	0	1	1	1	1	0	0	0	0	FALSE	0.6329510	Ctnnal1
CCNCTTGTCCCACAGTCGGGGAT	B6	8	84236545	84236568	-	0	0	1	11	1	0	0	11	0	0	0	0	1	0	FALSE	0.6040730
CCNCTTGTCCCACAGTCGGGGGA	129S1	8	84236545	84236568	-	0	0	2	5	1	0	1	5	0	0	0	0	1	0	FALSE	0.6098090
CCNCTTGTCCCACCAGTACCTGG	129S1	15	73765224	73765247	-	0	0	0	13	1	0	0	13	1	1	0	0	0	0	FALSE	0.5679180
CCNCTTGTCCCACTCTGGTGAGC	B6	7	95919332	95919355	-	0	0	2	6	1	0	2	5	0	0	0	0	0	1	FALSE	0.5755340
CCNCTTGTCCCACTCTTGTCAGC	129S1	10	122853634	122853657	-	0	0	1	11	1	0	0	13	0	0	0	0	0	1	FALSE	0.5495790
CCNCTTGTCCCAGACGCTCAGAT	129S1	6	136793934	136793957	-	0	0	0	6	1	0	0	5	1	1	0	0	0	0	FALSE	0.5369600
CCNCTTGTCCCAGAGTTGAGAGC	B6	14	104522004	104522027	-	0	0	0	17	1	0	0	16	0	0	0	0	1	0	FALSE	0.5968370
CCNCTTGTCCCAGCGTCCTGCAT	129S1	13	69542135	69542158	-	0	0	2	29	1	0	2	28	0	3	0	0	0	0	FALSE	0.5082160
CCNCTTGTCCCAGGGTTCTAGGC	129S1	18	75223346	75223369	-	0	0	0	16	1	0	0	15	1	1	0	0	0	0	FALSE	0.5766310
CCNCTTGTCCCAGTCTAGCAGGT	B6	13	73248368	73248391	-	0	0	0	13	1	0	0	13	0	0	0	0	1	0	FALSE	0.5695730
CCNCTTGTCCCAGTCTGGTACAC	129S1	13	73248368	73248391	-	0	0	0	10	1	0	0	10	0	0	0	0	1	0	FALSE	0.5983490
CCNCTTGTCCCATAATTTTGGGT	129S1	8	39083244	39083267	-	0	0	27	94	1	0	25	100	0	3	0	0	0	0	FALSE	0.5516830
CCNCTTGTCCCCAACAACTTTTT	129S1	8	94511485	94511508	-	0	0	1	9	1	0	0	9	0	2	0	0	0	0	FALSE	0.5330360
CCNCTTGTCCCCACCTAGCTGTT	129S1	12	73903481	73903504	-	0	0	1	14	1	0	1	13	0	0	0	0	1	0	FALSE	0.5208220
CCNCTTGTCCCCACTGTCAAAGC	B6	6	111452195	111452218	-	0	0	0	14	1	0	0	15	0	1	0	0	0	1	FALSE	0.5889370
CCNCTTGTCCCCAGGCTAACTCA	B6	1	125899191	125899214	-	0	0	1	15	1	0	1	14	1	1	0	0	0	0	FALSE	0.6185890
CCNCTTGTCCCCAGGGATGATAG	129S1	5	126154229	126154252	-	0	0	1	11	1	0	1	12	3	3	0	0	0	0	FALSE	0.5852810
CCNCTTGTCCCCATGGCCATATT	B6	3	87469044	87469067	-	0	0	0	20	1	0	0	17	0	3	0	0	0	0	FALSE	0.5844470
CCNCTTGTCCCCCAGATGCCGTG	129S1	2	104171271	104171294	-	0	0	0	24	1	0	0	25	1	1	0	0	0	0	FALSE	0.4104330
CCNCTTGTCCCCCAGCCCATGGT	B6	18	19887004	19887027	-	0	0	4	18	1	0	2	18	0	0	0	0	1	0	FALSE	0.3677120
CCNCTTGTCCCCCAGCCCATGTA	129S1	18	19887004	19887027	-	0	0	4	18	1	0	4	16	0	0	0	0	1	0	FALSE	0.4435850
CCNCTTGTCCCCCCACCCCAAAA	129S1	13	76264438	76264461	-	0	0	6	84	1	0	1	89	0	0	0	0	0	1	FALSE	0.3181690
CCNCTTGTCCCCCTCCTACTCCT	129S1	1	128756657	128756680	-	0	0	29	615	1	0	29	639	1	1	0	0	0	0	FALSE	0.4400300
CCNCTTGTCCCCCTGAGACATAC	129S1	7	63733863	63733886	-	0	0	1	21	1	0	1	22	1	2	0	0	0	0	FALSE	0.6201750
CCNCTTGTCCCCGCCAATCTGGT	129S1	3	147761795	147761818	-	0	0	0	7	1	0	0	6	0	0	0	0	1	0	FALSE	0.5524630
CCNCTTGTCCCCGCTGTACAGAA	B6	3	147761795	147761818	-	0	0	1	0	1	0	1	0	0	0	0	0	1	0	FALSE	0.5298130
CCNCTTGTCCCCTATCCGCAGTT	B6	10	4268911	4268934	-	0	0	1	2	1	0	0	1	0	2	0	0	0	0	FALSE	0.6365650
CCNCTTGTCCCCTATTGCTTTCT	B6	8	31480945	31480968	-	0	0	0	38	1	0	0	37	1	1	0	0	0	0	FALSE	0.5741150
CCNCTTGTCCCCTATTGTAGGAG	B6	11	85384827	85384850	-	0	0	1	6	1	0	1	7	1	1	0	0	0	0	FALSE	0.5738150
CCNCTTGTCCCCTCTCTCACACT	B6	13	97886801	97886824	-	0	0	4	64	1	0	4	64	0	1	1	0	1	0	FALSE	0.5664230
CCNCTTGTCCCCTGATCCCAACA	B6	15	78612044	78612067	-	0	0	3	28	1	0	3	30	1	1	0	0	0	0	FALSE	0.5706010
CCNCTTGTCCCCTTCCCGCAGTT	129S1	10	4268911	4268934	-	0	0	1	7	1	0	0	8	0	2	0	0	0	0	FALSE	0.5839990
CCNCTTGTCCCGAATGTGGTTTG	B6	6	8642553	8642576	-	0	0	0	3	1	0	0	4	1	2	0	0	0	0	FALSE	0.6063100
CCNCTTGTCCCGCACCCACCGTG	B6	1	148523092	148523115	-	0	0	7	66	1	0	7	68	0	0	0	0	0	1	FALSE	0.5207090
CCNCTTGTCCCGCCTGTGCCTCA	129S1	12	51725534	51725557	-	0	0	0	12	1	0	0	10	0	3	0	0	0	0	FALSE	0.5744740
CCNCTTGTCCCGCTTTTTTTTTT	129S1	2	119865806	119865829	-	0	0	15	153	1	0	17	173	1	1	0	0	0	0	TRUE	0.5041260
CCNCTTGTCCCGGAGCATGCTCA	B6	13	119609672	119609695	-	0	0	0	10	1	0	0	9	0	3	0	0	0	0	FALSE	0.5194500
CCNCTTGTCCCGGAGGTGACGAT	B6	4	151420450	151420473	-	0	0	1	0	1	0	0	0	0	2	0	0	0	0	FALSE	0.5360540
CCNCTTGTCCCGGATTGCCGAAT	B6	17	74980370	74980393	-	0	0	1	2	1	0	0	2	0	2	0	0	0	0	FALSE	0.5915090
CCNCTTGTCCCTAATGTTGAACT	B6	3	129807137	129807160	-	0	0	0	7	1	0	0	6	1	2	0	0	0	0	FALSE	0.6382070
CCNCTTGTCCCTAATGTTTCTCT	129S1	2	129673461	129673484	-	0	0	2	31	1	0	2	35	1	1	0	0	0	0	FALSE	0.5786010	Stk35
CCNCTTGTCCCTCAACAATATGC	129S1	8	7639837	7639860	-	0	0	2	6	1	0	1	7	0	2	0	0	0	0	FALSE	0.5852200
CCNCTTGTCCCTCATGTGACTCT	129S1	8	89775655	89775678	-	0	0	2	27	1	0	1	31	0	2	0	0	0	0	FALSE	0.6141400
CCNCTTGTCCCTCCCACCCCAAA	B6	13	76264438	76264461	-	0	0	5	56	1	0	5	52	0	0	0	0	0	1	FALSE	0.3328110
CCNCTTGTCCCTCCCTCCATTCC	129S1	1	133345430	133345453	-	0	0	22	334	1	0	22	329	1	2	0	0	0	0	FALSE	0.6122100
CCNCTTGTCCCTCGGGTTCCAAC	129S1	2	153880008	153880031	-	0	0	0	11	1	0	0	8	1	1	0	0	0	0	FALSE	0.4642020
CCNCTTGTCCCTGACCTGATTAT	129S1	15	60311375	60311398	-	0	0	1	8	1	0	1	10	0	0	0	0	1	0	FALSE	0.5927560
CCNCTTGTCCCTGATTATCTCCT	B6	15	60311375	60311398	-	0	0	1	10	1	0	1	10	0	0	0	0	1	0	FALSE	0.6199730
CCNCTTGTCCCTGATTCCATTTA	B6	4	100923733	100923756	-	0	0	2	11	1	0	1	11	0	2	0	0	0	0	FALSE	0.6413240
CCNCTTGTCCCTGCAATCAATTA	129S1	1	77133260	77133283	-	0	0	2	5	1	0	2	6	1	1	0	0	0	0	FALSE	0.5687920
CCNCTTGTCCCTGCCTCCAAGTA	B6	5	126300463	126300486	-	0	0	8	99	1	0	8	98	1	1	0	0	0	0	FALSE	0.5482500
CCNCTTGTCCCTGCTATTTTGTA	B6	14	18360047	18360070	-	0	0	2	21	1	0	1	23	0	2	0	0	0	0	FALSE	0.4871840
CCNCTTGTCCCTGCTTTTGTTTC	129S1	13	68590229	68590252	-	0	0	2	62	1	0	2	63	0	0	0	0	1	0	FALSE	0.5897120
CCNCTTGTCCCTGGTGAGCTTTA	129S1	7	95919332	95919355	-	0	0	0	11	1	0	0	11	0	0	0	0	0	1	FALSE	0.5996660
CCNCTTGTCCCTTAAGCTGGATA	B6	8	72143763	72143786	-	0	0	1	8	1	0	1	8	1	1	0	0	0	0	FALSE	0.6574720	B3gnt3
CCNCTTGTCCCTTCAGCCTCAGA	B6	3	3134363	3134386	-	0	0	7	53	1	0	6	51	0	2	0	0	0	0	FALSE	0.5941470
CCNCTTGTCCCTTCTCCGAGTCT	B6	1	135802240	135802263	-	0	0	1	24	1	0	0	20	0	2	0	0	0	0	FALSE	0.6113770
CCNCTTGTCCCTTGCACTGCTGG	129S1	9	48450108	48450131	-	0	0	0	20	1	0	0	20	0	0	1	0	1	0	FALSE	0.5950990
CCNCTTGTCCCTTGTCTCCACAC	B6	8	121758628	121758651	-	0	0	0	29	1	0	0	29	1	1	0	0	0	0	FALSE	0.5806950
CCNCTTGTCCCTTTGATCTCTCT	B6	14	33971891	33971914	-	0	0	2	45	1	0	2	46	1	2	0	0	0	0	FALSE	0.5891830
CCNCTTGTCCGACATTCTCCCAA	B6	18	77434096	77434119	-	0	0	1	9	1	0	0	9	0	2	0	0	0	0	FALSE	0.5854960
CCNCTTGTCCGAGGACATAATTT	129S1	11	82968360	82968383	-	0	0	1	8	1	0	1	8	0	0	0	0	0	1	FALSE	0.5776040
CCNCTTGTCCGCAAAGTCTGGCT	129S1	12	104857739	104857762	-	0	0	1	4	1	0	1	6	0	0	0	0	0	1	FALSE	0.5416800
CCNCTTGTCCGCAGCTCTGATCC	B6	11	115234474	115234497	-	0	0	0	7	1	0	0	7	1	1	0	0	0	0	FALSE	0.5695740
CCNCTTGTCCGCAGTCCTCTCTT	B6	18	56518006	56518029	-	0	0	0	10	1	0	0	10	1	1	0	0	0	0	FALSE	0.5288090
CCNCTTGTCCGCCACTGCTTCTT	B6	5	22866732	22866755	-	0	0	0	13	1	0	0	14	1	2	0	0	0	0	FALSE	0.5855020
CCNCTTGTCCGGCTTTACAATCA	129S1	5	19787597	19787620	-	0	0	0	3	1	0	0	3	0	1	0	0	1	0	FALSE	0.6087780
CCNCTTGTCCGGGACTTTGCTCT	B6	12	27333238	27333261	-	0	0	2	6	1	0	1	7	0	2	0	0	0	0	FALSE	0.5643660
CCNCTTGTCCGTAGGAGTTTCTT	B6	4	113564106	113564129	-	0	0	0	4	1	0	1	4	1	6	0	0	0	0	TRUE	0.5889180
CCNCTTGTCCGTAGGTGGTTACT	129S1	4	113524774	113524797	-	0	0	1	4	1	0	2	8	1	2	0	0	0	0	FALSE	0.6120070
CCNCTTGTCCGTATGTGGTTTCG	129S1	4	112839958	112839981	-	0	0	1	2	1	0	3	3	0	6	0	0	0	0	TRUE	0.5907390
CCNCTTGTCCTAACCACTCCTTT	B6	13	47232749	47232772	-	0	0	1	21	1	0	1	21	0	0	0	0	1	0	FALSE	0.3783820	Kdm1b
CCNCTTGTCCTAAGGACTGTGGA	B6	16	29442818	29442841	-	0	0	0	14	1	0	0	13	1	1	0	0	0	0	FALSE	0.5340300
CCNCTTGTCCTAATAGTGAATAG	129S1	18	72653005	72653028	-	0	0	1	5	1	0	0	5	0	2	0	0	0	0	FALSE	0.5606630
CCNCTTGTCCTAATCAGATGATC	B6	7	81982557	81982580	-	0	0	0	4	1	0	0	5	0	0	0	0	0	1	FALSE	0.5952960
CCNCTTGTCCTACCACCTTCATC	129S1	12	30378387	30378410	-	0	0	2	25	1	0	2	26	1	1	0	0	0	0	FALSE	0.6619830
CCNCTTGTCCTAGCACTTGAGGC	B6	4	148398532	148398555	-	0	0	2	23	1	0	2	21	1	1	0	0	0	0	FALSE	0.5563560
CCNCTTGTCCTAGGGAAACAAGT	129S1	5	100048120	100048143	-	0	0	1	9	1	0	1	9	0	0	0	0	0	1	FALSE	0.5854900
CCNCTTGTCCTAGGGACAGCAAC	129S1	4	141179141	141179164	-	0	0	0	15	1	0	0	15	1	1	0	0	0	0	FALSE	0.6128470
CCNCTTGTCCTATATATTATTTT	B6	12	56549490	56549513	-	0	0	4	70	1	0	3	66	0	2	0	0	0	0	FALSE	0.5740040
CCNCTTGTCCTATCCCCTAGATG	B6	2	158830492	158830515	-	0	0	0	5	1	0	0	5	1	2	0	0	0	0	FALSE	0.6479420
CCNCTTGTCCTCACAGTACCCGT	B6	3	144437889	144437912	-	0	0	0	12	1	0	0	12	1	1	0	0	0	0	FALSE	0.5594520
CCNCTTGTCCTCACTCTCGTCAG	B6	11	58144728	58144751	-	0	0	1	12	1	0	1	13	0	2	0	0	0	0	FALSE	0.6285740
CCNCTTGTCCTCAGCATCTTTTT	129S1	7	134791924	134791947	-	0	0	3	32	1	0	3	31	1	1	0	0	0	0	FALSE	0.6025340
CCNCTTGTCCTCAGGCTAAAACC	B6	1	133980411	133980434	-	0	0	1	9	1	0	0	10	0	2	0	0	0	0	FALSE	0.6092670
CCNCTTGTCCTCAGTGGTCACCC	B6	8	91819461	91819484	-	0	0	1	17	1	0	0	16	0	2	0	0	0	0	FALSE	0.6238100
CCNCTTGTCCTCATGTGGAGAAT	129S1	16	38670865	38670888	-	0	0	3	12	1	0	2	12	0	2	0	0	0	0	FALSE	0.6346270
CCNCTTGTCCTCCAACCCCCCCC	129S1	17	33521353	33521376	-	0	0	7	104	1	0	5	110	1	1	0	0	0	1	FALSE	0.3892970	Zfp955b
CCNCTTGTCCTCCACTGATGCCT	B6	8	69817661	69817684	-	0	0	4	13	1	0	5	13	0	2	0	0	0	1	FALSE	0.5884730
CCNCTTGTCCTCCACTTCCCCTG	129S1	7	44475986	44476009	-	0	0	6	64	1	0	5	68	0	0	0	0	1	0	FALSE	0.5504040
CCNCTTGTCCTCCACTTCCCGTT	B6	7	44475986	44476009	-	0	0	2	27	1	0	1	30	0	0	0	0	1	0	FALSE	0.5844620
CCNCTTGTCCTCCAGGAGTACTT	B6	11	58686202	58686225	-	0	0	0	14	1	0	0	13	0	0	0	0	0	1	FALSE	0.5950710
CCNCTTGTCCTCCCTCCCCACTG	129S1	18	83183879	83183902	-	0	0	3	133	1	0	5	141	0	0	0	0	0	1	FALSE	0.5581520
CCNCTTGTCCTCCGTGACGCCTC	129S1	8	69817661	69817684	-	0	0	0	5	1	0	0	5	0	2	0	0	0	1	FALSE	0.5796700
CCNCTTGTCCTCCTAACCACTCC	129S1	13	47232749	47232772	-	0	0	1	41	1	0	1	38	0	0	0	0	1	0	FALSE	0.5548310	Kdm1b
CCNCTTGTCCTCCTTTCCTCCTC	129S1	13	117154307	117154330	-	0	0	39	589	1	0	40	577	0	0	0	0	1	0	FALSE	0.5190890
CCNCTTGTCCTCCTTTCTGCCCT	129S1	8	21473257	21473280	-	0	0	11	97	1	0	10	96	1	2	0	0	0	0	FALSE	0.6412300
CCNCTTGTCCTCGGCCCCACCCC	129S1	9	54284768	54284791	-	0	0	5	49	1	0	3	48	0	2	0	0	0	0	FALSE	0.4292600
CCNCTTGTCCTCGGCCCCATCCA	B6	9	54284768	54284791	-	0	0	2	10	1	0	1	10	0	2	0	0	0	0	FALSE	0.5582180
CCNCTTGTCCTCGGGCTAAAATC	129S1	1	133980411	133980434	-	0	0	1	8	1	0	0	8	0	2	0	0	0	0	FALSE	0.6186860
CCNCTTGTCCTCTACCCTTCATG	B6	18	8651669	8651692	-	0	0	1	43	1	0	0	43	0	2	0	0	0	0	FALSE	0.6241860
CCNCTTGTCCTCTCAACATTCAT	129S1	2	110295675	110295698	-	0	0	1	18	1	0	1	18	1	1	0	0	0	0	FALSE	0.5155190
CCNCTTGTCCTCTCAGAGCTCCT	B6	7	74072378	74072401	-	0	0	2	39	1	0	2	41	0	0	0	0	0	1	FALSE	0.5407680
CCNCTTGTCCTCTCAGATCAAAT	129S1	3	71496031	71496054	-	0	0	5	19	1	0	5	18	0	2	0	0	0	0	FALSE	0.6157620
CCNCTTGTCCTCTCGACCTTCCC	129S1	6	115077817	115077840	-	0	0	1	23	1	0	1	24	1	1	0	0	0	0	FALSE	0.5961510
CCNCTTGTCCTCTCTGGACTCAG	129S1	4	114595216	114595239	-	0	0	2	40	1	0	2	39	0	0	0	0	0	1	FALSE	0.5738390
CCNCTTGTCCTCTGAAGTTTGAG	B6	5	102309436	102309459	-	0	0	1	34	1	0	1	34	1	1	0	0	0	0	FALSE	0.5668820
CCNCTTGTCCTCTGGAGCCTTAG	129S1	1	88254336	88254359	-	0	0	1	21	1	0	1	21	0	0	0	0	1	0	FALSE	0.6071360
CCNCTTGTCCTCTTGCAGGGCAG	B6	15	80226044	80226067	-	0	0	1	28	1	0	1	28	1	4	0	0	1	0	FALSE	0.6105770
CCNCTTGTCCTGAATGGTCAGGG	B6	3	130827423	130827446	-	0	0	2	7	1	0	1	7	0	2	0	0	0	0	FALSE	0.5475990
CCNCTTGTCCTGAGATTGTACAT	B6	1	185813558	185813581	-	0	0	1	14	1	0	0	17	1	1	0	0	0	0	FALSE	0.6008720
CCNCTTGTCCTGAGTGGCTAAGT	129S1	3	36347998	36348021	-	0	0	2	8	1	0	2	8	0	0	0	0	0	1	FALSE	0.6441910
CCNCTTGTCCTGCACCAACCCAC	129S1	8	12899848	12899871	-	0	0	0	19	1	0	0	17	0	4	0	0	0	0	FALSE	0.6069680	Atp11a
CCNCTTGTCCTGCACCGACTCGA	B6	8	12899848	12899871	-	0	0	0	2	1	0	0	2	0	4	0	0	0	0	FALSE	0.6174610	Atp11a
CCNCTTGTCCTGCAGTGAGTGGA	129S1	14	34174149	34174172	-	0	0	0	20	1	0	0	20	1	1	0	0	0	0	FALSE	0.5943660
CCNCTTGTCCTGCTAACATCCAG	B6	16	38560630	38560653	-	0	0	0	11	1	0	0	11	0	1	0	0	1	0	FALSE	0.6322170
CCNCTTGTCCTGCTAAGAAGTTG	129S1	8	3754733	3754756	-	0	0	6	5	1	0	5	7	0	2	0	0	0	0	FALSE	0.6149630
CCNCTTGTCCTGGACTTCCACAC	B6	1	173757695	173757718	-	0	0	1	11	1	0	2	9	0	0	0	0	0	1	FALSE	0.5884510
CCNCTTGTCCTGGAGATGTGATT	129S1	16	93958920	93958943	-	0	0	2	15	1	0	1	14	0	0	0	1	0	1	FALSE	0.6115830
CCNCTTGTCCTGGAGCTGGCTGA	129S1	4	47151643	47151666	-	0	0	4	30	1	0	3	30	0	2	0	0	0	0	FALSE	0.5496780
CCNCTTGTCCTGGATCGAGACTG	129S1	9	51333690	51333713	-	0	0	0	5	1	0	0	5	1	1	0	0	0	0	FALSE	0.5889790
CCNCTTGTCCTGGGGCTGGCCGA	B6	4	47151643	47151666	-	0	0	1	8	1	0	0	8	0	2	0	0	0	0	FALSE	0.5612480
CCNCTTGTCCTGTATACCATCTG	129S1	12	114562155	114562178	-	0	0	18	157	1	0	20	156	0	2	0	0	1	0	FALSE	0.6125370
CCNCTTGTCCTGTCATATGTGAC	B6	13	10444760	10444783	-	0	0	1	6	1	0	1	8	1	1	0	0	0	0	FALSE	0.6310790
CCNCTTGTCCTGTCTCATCCAGA	B6	5	16298273	16298296	-	0	0	1	29	1	0	1	26	0	3	0	0	0	0	FALSE	0.6495930
CCNCTTGTCCTGTTCTTCTGTCC	129S1	15	31207393	31207416	-	0	0	4	51	1	0	2	54	0	2	0	0	0	0	FALSE	0.5698430
CCNCTTGTCCTTAGTGGTAACCC	129S1	8	91819461	91819484	-	0	0	1	5	1	0	0	5	0	2	0	0	0	0	FALSE	0.6489590
CCNCTTGTCCTTCAAGGCTGCTA	B6	10	42717428	42717451	-	0	0	2	11	1	0	1	11	0	2	0	0	0	0	FALSE	0.6223960
CCNCTTGTCCTTCAGGAAGGTAG	129S1	14	46967540	46967563	-	0	0	0	12	1	0	0	12	0	0	0	0	0	1	FALSE	0.5975980
CCNCTTGTCCTTCATCTCCCAAT	129S1	16	31210310	31210333	-	0	0	2	34	1	0	2	36	1	1	0	0	0	0	FALSE	0.6107650
CCNCTTGTCCTTCATGGCACACC	129S1	2	122656936	122656959	-	0	0	1	18	1	0	1	17	1	1	0	0	0	0	FALSE	0.6375970
CCNCTTGTCCTTCCTAAGAATAA	B6	6	37114379	37114402	-	0	0	2	14	1	0	1	14	0	2	0	0	0	0	FALSE	0.6123910
CCNCTTGTCCTTCCTCTAATGAG	B6	6	116043187	116043210	-	0	0	2	21	1	0	1	20	0	2	0	0	0	0	TRUE	0.5534660
CCNCTTGTCCTTCTGTGGCGTGC	B6	7	99415919	99415942	-	0	0	1	15	1	0	1	16	1	1	0	0	0	0	FALSE	0.6101500
CCNCTTGTCCTTGATGACTTGAT	129S1	7	92879467	92879490	-	0	0	2	19	1	0	1	19	0	2	0	0	0	0	FALSE	0.6081450
CCNCTTGTCCTTGCATCGTGCCC	129S1	16	78391126	78391149	-	0	0	0	14	1	0	0	12	1	1	0	0	0	0	FALSE	0.5579410
CCNCTTGTCCTTGGGATCTGGGC	B6	17	25401879	25401902	-	0	0	1	11	1	0	1	10	0	0	1	0	1	0	FALSE	0.5381010
CCNCTTGTCCTTGGTGAGTTGAT	B6	7	92879467	92879490	-	0	0	1	13	1	0	0	12	0	2	0	0	0	0	FALSE	0.6038970
CCNCTTGTCCTTGTCGGGCGTGC	B6	8	68206831	68206854	-	0	0	0	2	1	0	0	2	0	3	0	0	0	0	FALSE	0.6168160
CCNCTTGTCCTTGTCTTCCCATT	129S1	12	27506052	27506075	-	0	0	2	54	1	0	2	56	1	1	0	0	0	0	FALSE	0.6578550
CCNCTTGTCCTTGTGGGAAAACA	B6	3	74276590	74276613	-	0	0	5	19	1	0	4	19	0	0	0	0	0	1	FALSE	0.5777690
CCNCTTGTCCTTGTGGGAAACAA	129S1	3	74276590	74276613	-	0	0	2	26	1	0	1	27	0	0	0	0	0	1	FALSE	0.5763800
CCNCTTGTCCTTGTTCAAGCATG	129S1	1	146611887	146611910	-	0	0	0	10	1	0	0	8	1	1	0	0	0	0	FALSE	0.5884390
CCNCTTGTCCTTTCAGTTCAAAT	B6	3	71496031	71496054	-	0	0	2	17	1	0	1	16	0	2	0	0	0	0	FALSE	0.6261380
CCNCTTGTCCTTTTCTCCTTCCA	129S1	14	35723086	35723109	-	0	0	12	133	1	0	12	133	0	2	0	0	0	0	FALSE	0.6844180
CCNCTTGTCCTTTTGTTGTCGAA	B6	5	9544512	9544535	-	0	0	33	129	1	0	32	129	0	2	0	0	0	0	FALSE	0.6062180
CCNCTTGTCCTTTTTCACAGTTA	129S1	9	88288862	88288885	-	0	0	3	29	1	0	2	30	0	2	0	0	0	0	FALSE	0.5840350
CCNCTTGTCCTTTTTCACGGTTC	B6	9	88288862	88288885	-	0	0	1	10	1	0	0	10	0	2	0	0	0	0	FALSE	0.5896630
CCNCTTGTCGAAACCTATGGAGT	129S1	4	144719741	144719764	-	0	0	1	3	1	0	0	3	0	3	0	0	0	0	FALSE	0.5793840
CCNCTTGTCGAAGCCTGACTCAG	B6	10	44242087	44242110	-	0	0	1	9	1	0	1	10	1	1	0	0	0	0	FALSE	0.5618660
CCNCTTGTCGAAGGATGACACCA	129S1	18	66633389	66633412	-	0	0	4	17	1	0	5	14	0	2	0	0	0	0	FALSE	0.5535630
CCNCTTGTCGACTTTTTTAAGGT	B6	17	70985370	70985393	-	0	0	0	17	1	0	0	17	0	0	0	1	0	1	FALSE	0.6090560
CCNCTTGTCGAGTATCTGTCGCT	129S1	3	130520940	130520963	-	0	0	1	4	1	0	0	4	0	2	0	0	0	0	FALSE	0.6281960	Rpl34
CCNCTTGTCGATCTCGAAGCTGG	129S1	7	128997863	128997886	-	0	0	0	2	1	0	0	2	1	1	0	0	0	0	FALSE	0.6719080
CCNCTTGTCGATGAAATAAACCT	B6	17	81606553	81606576	-	0	0	1	9	1	0	0	9	0	2	0	0	0	0	FALSE	0.6138010
CCNCTTGTCGATTTTTCCATCTT	B6	6	131736819	131736842	-	0	0	1	18	1	0	1	19	1	1	0	0	0	0	FALSE	0.6187220
CCNCTTGTCGCACGCGCACACAG	B6	X	37028915	37028938	-	0	0	0	3	1	0	0	2	0	0	0	0	1	0	FALSE	0.5460670
CCNCTTGTCGCCGGAGTGGATGC	129S1	12	71056703	71056726	-	0	0	0	0	1	0	0	0	1	2	0	0	0	0	FALSE	0.5419550
CCNCTTGTCGCTCTCCCCTTCCT	129S1	15	94688217	94688240	-	0	0	305	94	1	0	304	95	1	1	0	0	0	0	FALSE	0.3795290
CCNCTTGTCGCTGTTCATCCCTG	129S1	9	45792390	45792413	-	0	0	2	14	1	0	2	13	0	3	0	0	0	0	FALSE	0.6358820
CCNCTTGTCGCTTTCCTAATTTC	B6	17	78737551	78737574	-	0	0	2	9	1	0	1	11	0	2	0	0	0	0	FALSE	0.6198370
CCNCTTGTCGGAGTGTGGGGCTG	129S1	3	97703310	97703333	-	0	0	1	5	1	0	1	5	1	1	0	0	0	0	FALSE	0.5915470
CCNCTTGTCGGCCCTCAAGCATT	B6	7	29930658	29930681	-	0	0	1	3	1	0	0	3	0	2	0	0	0	0	FALSE	0.5542960	Tbcb
CCNCTTGTCGGGCGGCGGCTGCG	129S1	2	163995404	163995427	-	0	0	0	2	1	0	0	2	0	0	0	0	1	0	FALSE	0.4348280	Stk4
CCNCTTGTCGGGCTGCGGCCAGG	B6	2	163995404	163995427	-	0	0	0	0	1	0	0	0	0	0	0	0	1	0	FALSE	0.5539240	Stk4
CCNCTTGTCGTCACACTCTCACC	B6	1	184322939	184322962	-	0	0	0	10	1	0	0	10	0	0	0	0	1	0	FALSE	0.5717720
CCNCTTGTCGTTGATGAATGAAT	129S1	5	44775900	44775923	-	0	0	0	3	1	0	0	3	1	2	0	0	0	0	FALSE	0.5946200
CCNCTTGTCTAAAATGTCTAAAT	B6	3	86819837	86819860	-	0	0	1	19	1	0	0	20	0	0	0	0	1	0	FALSE	0.5267480
CCNCTTGTCTAAAATGTCTATAA	129S1	3	86819837	86819860	-	0	0	1	16	1	0	0	17	0	0	0	0	1	0	FALSE	0.5342050
CCNCTTGTCTAAAGTTTGGTTAA	129S1	19	23852511	23852534	-	0	0	3	5	1	0	3	6	1	1	0	0	0	0	FALSE	0.5800610
CCNCTTGTCTAAATCCCTGCTCT	129S1	5	123242400	123242423	-	0	0	2	16	1	0	2	16	1	2	0	0	0	0	FALSE	0.6814230	Rhof
CCNCTTGTCTAACTTTTTCTTGG	B6	17	88607888	88607911	-	0	0	0	24	1	0	0	23	0	0	0	0	0	1	FALSE	0.6065010
CCNCTTGTCTAAGAGAGTCATCA	129S1	8	103414761	103414784	-	0	0	0	14	1	0	0	14	0	0	0	0	0	0	FALSE	0.5715620
CCNCTTGTCTAATATAAAATGAT	B6	1	176166393	176166416	-	0	0	1	22	1	0	1	20	1	1	0	0	0	0	FALSE	0.5592770
CCNCTTGTCTAATCCATAAGCAA	B6	16	6146275	6146298	-	0	0	0	6	1	0	0	6	1	1	0	0	0	0	FALSE	0.5842440
CCNCTTGTCTAATCCTACATCCT	B6	1	136073473	136073496	-	0	0	0	15	1	0	0	17	1	1	0	0	0	0	FALSE	0.5936240
CCNCTTGTCTAATTCCAGGGCTG	129S1	5	107936244	107936267	-	0	0	0	13	1	0	0	13	0	0	0	0	0	1	FALSE	0.6635280
CCNCTTGTCTAATTTTGCCACAA	129S1	12	29264518	29264541	-	0	0	0	16	1	0	0	16	1	1	0	0	0	0	FALSE	0.5832890
CCNCTTGTCTAATTTTTCTTGGC	129S1	17	88607888	88607911	-	0	0	0	15	1	0	0	15	0	0	0	0	0	1	FALSE	0.5917020
CCNCTTGTCTACACAGCAATGAC	B6	12	27038326	27038349	-	0	0	1	11	1	0	1	11	0	0	0	0	0	1	FALSE	0.6991980
CCNCTTGTCTACAGCAATGACTC	129S1	12	27038326	27038349	-	0	0	0	12	1	0	0	10	0	0	0	0	0	1	FALSE	0.6636710
CCNCTTGTCTACATATTCAAACA	B6	3	130422403	130422426	-	0	0	2	18	1	0	2	19	0	0	0	1	0	1	FALSE	0.5634310	Etnppl
CCNCTTGTCTACATGTAGTAAAA	B6	13	9918145	9918168	-	0	0	0	20	1	0	0	20	1	1	0	0	0	0	FALSE	0.5795400
CCNCTTGTCTACCACCCAGCCGG	B6	8	101870151	101870174	-	0	0	1	16	1	0	0	18	0	2	0	0	0	0	FALSE	0.5736510
CCNCTTGTCTACCACCCGGCAGG	129S1	8	101870151	101870174	-	0	0	3	38	1	0	2	39	0	2	0	0	0	0	FALSE	0.6536190
CCNCTTGTCTACCAGTCTAGTCA	129S1	5	119492321	119492344	-	0	0	1	7	1	0	0	8	0	2	0	0	0	0	FALSE	0.6145430
CCNCTTGTCTACCCAGGACTGTG	129S1	18	12791052	12791075	-	0	0	1	15	1	0	1	18	1	1	0	0	0	0	FALSE	0.6038720
CCNCTTGTCTACCCCCCGTCAGT	129S1	6	57074138	57074161	-	0	0	3	12	1	0	3	13	0	0	0	0	1	0	FALSE	0.5791830
CCNCTTGTCTACCCCCGTCAGTG	B6	6	57074138	57074161	-	0	0	2	14	1	0	2	14	0	0	0	0	1	0	FALSE	0.5839160
CCNCTTGTCTACTCTGATAGGAG	129S1	6	73232087	73232110	-	0	0	0	5	1	0	0	4	0	3	0	0	0	0	FALSE	0.6116200
CCNCTTGTCTACTCTGGTAGGCA	B6	6	73232087	73232110	-	0	0	0	9	1	0	0	9	0	3	0	0	0	0	FALSE	0.6306460
CCNCTTGTCTACTCTTCTCACCA	129S1	15	94685952	94685975	-	0	0	4	23	1	0	4	26	0	3	0	0	0	0	FALSE	0.6112040
CCNCTTGTCTACTGAAATCAGAG	B6	12	71785039	71785062	-	0	0	2	23	1	0	1	22	0	2	0	0	0	0	FALSE	0.5439850
CCNCTTGTCTAGACCTGTTTCTT	129S1	14	117840063	117840086	-	0	0	1	20	1	0	0	21	0	2	0	0	0	0	FALSE	0.6357010
CCNCTTGTCTAGATCGTAACTTA	129S1	9	50582620	50582643	-	0	0	0	8	1	0	0	8	0	1	0	0	0	1	FALSE	0.6224120
CCNCTTGTCTAGGAGTCCAAGAT	129S1	14	76726366	76726389	-	0	0	2	8	1	0	1	10	0	0	0	0	1	0	FALSE	0.5762950
CCNCTTGTCTAGGAGTCCAATGT	B6	14	76726366	76726389	-	0	0	1	5	1	0	0	5	0	0	0	0	1	0	FALSE	0.6046560
CCNCTTGTCTAGGGGATCTCACT	129S1	1	160989827	160989850	-	0	0	0	8	1	0	0	9	1	2	0	0	0	0	FALSE	0.6209180
CCNCTTGTCTAGGTGTGTTTCTT	B6	1	173094464	173094487	-	0	0	2	22	1	0	1	19	0	2	0	0	0	0	FALSE	0.4950770
CCNCTTGTCTAGTAGAACAGTAT	B6	4	55549809	55549832	-	0	0	1	6	1	0	1	6	0	0	0	0	0	1	FALSE	0.5901500
CCNCTTGTCTAGTAGACAGTATT	129S1	4	55549809	55549832	-	0	0	0	11	1	0	0	11	0	0	0	0	0	1	FALSE	0.5938350
CCNCTTGTCTAGTCATTAAAATA	129S1	15	41164913	41164936	-	0	0	1	15	1	0	1	16	1	3	0	0	0	0	FALSE	0.6208170
CCNCTTGTCTAGTTGTCTAGTTT	129S1	9	111732637	111732660	-	0	0	1	12	1	0	1	11	0	3	0	0	1	0	FALSE	0.6377180
CCNCTTGTCTATAATTCAAGCAC	129S1	16	94938981	94939004	-	0	0	4	23	1	0	4	22	1	2	0	0	0	0	FALSE	0.5935050
CCNCTTGTCTATATCATCAAGTC	129S1	8	72670291	72670314	-	0	0	0	10	1	0	0	10	1	1	0	0	0	0	FALSE	0.6413130
CCNCTTGTCTATATCGTTTAGAT	129S1	3	112611778	112611801	-	0	0	0	5	1	0	0	5	1	2	0	0	0	0	FALSE	0.6663870
CCNCTTGTCTATATGTGGTTCCT	B6	4	113560534	113560557	-	0	0	1	21	1	0	1	17	1	5	0	0	0	0	FALSE	0.6416530
CCNCTTGTCTATCACCCCTAAAT	129S1	18	18016642	18016665	-	0	0	2	9	1	0	1	9	0	2	0	0	0	0	FALSE	0.5987410
CCNCTTGTCTATCATCTCTAAAT	B6	18	18016642	18016665	-	0	0	2	15	1	0	1	18	0	2	0	0	0	0	FALSE	0.5781530
CCNCTTGTCTATCTCCCAGTGAG	B6	13	119761176	119761199	-	0	0	3	22	1	0	2	21	0	2	0	0	0	0	FALSE	0.6917940
CCNCTTGTCTATCTCTTTTCTTA	129S1	5	23446816	23446839	-	0	0	5	53	1	0	5	56	1	1	0	0	0	0	FALSE	0.6210900
CCNCTTGTCTATTTTTTTTCCCT	B6	15	33727741	33727764	-	0	0	8	130	1	0	7	131	0	1	0	0	0	1	FALSE	0.6267910
CCNCTTGTCTCAAAAATAACTTA	B6	14	9196906	9196929	-	0	0	1	23	1	0	1	24	1	1	0	0	0	0	FALSE	0.4689410
CCNCTTGTCTCAAGTTTGTAAGT	129S1	6	129735194	129735217	-	0	0	1	17	1	0	1	18	0	4	0	0	0	0	FALSE	0.6406450
CCNCTTGTCTCACACATGTCAGC	129S1	13	110679521	110679544	-	0	0	2	8	1	0	2	9	1	1	0	0	0	0	FALSE	0.6881220
CCNCTTGTCTCACATGACAGTAA	B6	14	12143061	12143084	-	0	0	1	11	1	0	1	12	0	0	0	0	1	0	FALSE	0.7956970
CCNCTTGTCTCACATGGCTACTT	B6	12	88924079	88924102	-	0	0	0	11	1	0	0	14	1	2	0	0	0	0	FALSE	0.6382780
CCNCTTGTCTCACCCGTTAACGT	129S1	8	31966667	31966690	-	0	0	1	3	1	0	0	3	0	2	0	0	0	0	FALSE	0.6265050
CCNCTTGTCTCACCTGTTAACAT	B6	8	31966667	31966690	-	0	0	1	15	1	0	0	14	0	2	0	0	0	0	FALSE	0.6291040
CCNCTTGTCTCAGAAAAGTGTGC	129S1	4	91319104	91319127	-	0	0	2	14	1	0	1	13	0	2	0	0	0	0	FALSE	0.6314780
CCNCTTGTCTCAGAAAATCCAAC	B6	19	60052849	60052872	-	0	0	1	43	1	0	2	44	1	1	0	0	0	0	FALSE	0.5977090
CCNCTTGTCTCAGAAAGGGGTCC	B6	1	169127219	169127242	-	0	0	2	13	1	0	1	12	0	2	0	0	0	0	FALSE	0.6176400
CCNCTTGTCTCAGCAAATGGGAT	129S1	4	113780284	113780307	-	0	0	1	14	1	0	0	15	1	3	0	0	0	0	FALSE	0.5651670
CCNCTTGTCTCAGCCACAATGCC	B6	2	122023723	122023746	-	0	0	0	15	1	0	0	15	1	1	0	0	0	0	FALSE	0.6399630	Terb2
CCNCTTGTCTCAGGACAGTTTGG	129S1	17	85381725	85381748	-	0	0	1	7	1	0	1	6	0	0	0	0	0	1	FALSE	0.6884480
CCNCTTGTCTCAGGACGTCCTGA	B6	17	85381725	85381748	-	0	0	0	9	1	0	0	9	0	0	0	0	0	1	FALSE	0.6953500
CCNCTTGTCTCAGTACCTTAGTG	129S1	17	48350476	48350499	-	0	0	1	17	1	0	1	17	0	0	0	0	1	0	FALSE	0.6563520
CCNCTTGTCTCATCCTTTTAAGT	129S1	1	69267330	69267353	-	0	0	8	139	1	0	8	133	0	0	1	0	1	0	FALSE	0.6446730
CCNCTTGTCTCATGATGCAGTTC	B6	8	127528860	127528883	-	0	0	0	13	1	0	0	15	1	2	0	0	0	0	FALSE	0.7214980
CCNCTTGTCTCATGCCCTTCTTT	129S1	1	40941990	40942013	-	0	0	4	34	1	0	5	35	1	1	0	0	0	0	FALSE	0.5824660
CCNCTTGTCTCCAAAGTGAAAGG	B6	16	10911126	10911149	-	0	0	0	23	1	0	0	22	1	2	0	0	0	0	FALSE	0.5638590
CCNCTTGTCTCCACACAGATGTC	B6	15	18496899	18496922	-	0	0	35	266	1	0	36	264	0	2	0	0	0	0	FALSE	0.6508070
CCNCTTGTCTCCACATCCCACTG	129S1	1	174151315	174151338	-	0	0	8	64	1	0	8	63	0	0	0	0	0	1	FALSE	0.6139480
CCNCTTGTCTCCACATCCCAGCA	B6	1	174151315	174151338	-	0	0	10	81	1	0	9	82	0	0	0	0	0	1	FALSE	0.6141490
CCNCTTGTCTCCAGAAACCAGTT	129S1	16	27887820	27887843	-	0	0	2	17	1	0	3	18	1	1	0	0	0	0	FALSE	0.6405880
CCNCTTGTCTCCAGCCACTGGGA	B6	15	10798475	10798498	-	0	0	2	25	1	0	2	23	0	0	0	0	1	0	FALSE	0.6134380
CCNCTTGTCTCCAGCCCACTTAC	129S1	15	10798475	10798498	-	0	0	0	16	1	0	0	18	0	0	0	0	1	0	FALSE	0.6306700
CCNCTTGTCTCCATCTGCTCGCT	B6	4	49304241	49304264	-	0	0	0	19	1	0	0	18	1	2	0	0	0	0	FALSE	0.6460320
CCNCTTGTCTCCATTTCTGTCTG	129S1	4	154880587	154880610	-	0	0	2	71	1	0	2	71	1	1	0	0	0	0	FALSE	0.6383180
CCNCTTGTCTCCATTTTCCCTGG	129S1	15	87499149	87499172	-	0	0	1	64	1	0	1	62	0	0	0	0	0	1	FALSE	0.6414740
CCNCTTGTCTCCCAAAAAATCCC	129S1	15	36818422	36818445	-	0	0	1	10	1	0	1	12	0	2	0	0	0	1	FALSE	0.5953370
CCNCTTGTCTCCCATTTTCCCTG	B6	15	87499149	87499172	-	0	0	4	85	1	0	5	88	0	0	0	0	0	1	FALSE	0.6414740
CCNCTTGTCTCCCCATAATTATA	129S1	18	58700475	58700498	-	0	0	1	18	1	0	1	18	2	2	0	0	0	0	FALSE	0.6108540
CCNCTTGTCTCCCCATATGGTTG	B6	18	8636077	8636100	-	0	0	0	7	1	0	0	8	1	2	0	0	0	0	FALSE	0.6163530
CCNCTTGTCTCCCCATCATTTCG	129S1	8	83231724	83231747	-	0	0	2	14	1	0	1	16	0	2	0	0	0	0	FALSE	0.5962430
CCNCTTGTCTCCCCCCTTCCTTT	B6	1	121872551	121872574	-	0	0	7	141	1	0	7	138	0	0	0	0	1	0	FALSE	0.5278710
CCNCTTGTCTCCCCTCCCCTTGG	B6	2	128502440	128502463	-	0	0	9	164	1	0	8	159	0	2	0	0	0	0	FALSE	0.5084570
CCNCTTGTCTCCCCTTGAATGTC	129S1	1	43645148	43645171	-	0	0	9	61	1	0	7	64	0	1	0	0	1	0	FALSE	0.5089780
CCNCTTGTCTCCCGGGTGGGCTA	129S1	19	50217088	50217111	-	0	0	0	3	1	0	0	2	0	3	0	0	0	0	FALSE	0.6063690
CCNCTTGTCTCCCTTCCCTTCTC	129S1	4	142717476	142717499	-	0	0	26	410	1	0	22	411	0	2	0	0	0	0	FALSE	0.3895580
CCNCTTGTCTCCGTTTCCTTGCT	129S1	1	117001377	117001400	-	0	0	1	32	1	0	0	35	0	2	0	0	0	0	FALSE	0.6164690
CCNCTTGTCTCCTCCCCCCTTTT	129S1	1	135706956	135706979	-	0	0	9	158	1	0	8	152	0	4	0	0	0	0	FALSE	0.5048110
CCNCTTGTCTCCTCTCTGCAACA	B6	17	85453783	85453806	-	0	0	1	39	1	0	1	39	1	1	0	0	0	0	FALSE	0.6670930
CCNCTTGTCTCCTCTTCCCCATT	129S1	3	126296146	126296169	-	0	0	16	183	1	0	14	182	0	2	0	0	0	0	FALSE	0.6602590
CCNCTTGTCTCCTCTTTCCCTTT	B6	3	126296146	126296169	-	0	0	16	219	1	0	16	221	0	2	0	0	0	0	FALSE	0.6175000
CCNCTTGTCTCCTGGTAGTCTTG	129S1	14	13737418	13737441	-	0	0	0	10	1	0	0	9	1	1	0	0	0	0	FALSE	0.5950090
CCNCTTGTCTCCTTAAGTACACT	B6	18	5385374	5385397	-	0	0	0	16	1	0	0	15	1	2	0	0	0	0	FALSE	0.6561570
CCNCTTGTCTCCTTGAACCCCTT	B6	1	134721686	134721709	-	0	0	1	23	1	0	1	24	0	0	0	0	0	1	FALSE	0.5846520
CCNCTTGTCTCCTTTTTTACCAT	129S1	4	97705579	97705602	-	0	0	2	43	1	0	1	39	0	0	0	0	0	1	FALSE	0.6488340
CCNCTTGTCTCGGGCTCTGGCAA	129S1	15	78828204	78828227	-	0	0	0	12	1	0	0	12	1	1	0	0	0	0	FALSE	0.5588780
CCNCTTGTCTCGGTTGTATATTC	129S1	7	101329284	101329307	-	0	0	2	3	1	0	1	2	0	2	0	0	0	0	FALSE	0.6308090
CCNCTTGTCTCGTTCTCTGTCAA	129S1	1	63454866	63454889	-	0	0	1	13	1	0	1	15	2	2	0	0	0	0	FALSE	0.6421050
CCNCTTGTCTCTAATTGACGTGA	B6	8	50181112	50181135	-	0	0	0	1	1	0	0	1	1	1	0	0	0	0	FALSE	0.6303990
CCNCTTGTCTCTACCTCTACTGT	129S1	4	133648350	133648373	-	0	0	11	111	1	0	10	112	0	2	0	0	0	0	FALSE	0.6589600
CCNCTTGTCTCTACTCCTCAGCC	B6	14	76244878	76244901	-	0	0	3	49	1	0	3	48	1	3	0	0	0	0	FALSE	0.6416740
CCNCTTGTCTCTACTTACGTAAC	129S1	10	83033704	83033727	-	0	0	0	5	1	0	0	5	1	1	0	0	0	1	FALSE	0.6027150
CCNCTTGTCTCTAGATGGGAATG	129S1	5	32229260	32229283	-	0	0	0	22	1	0	0	20	0	3	0	0	0	0	FALSE	0.6630860
CCNCTTGTCTCTAGGTGGTTCCT	129S1	4	112862743	112862766	-	0	0	2	15	1	0	0	22	0	5	0	0	0	0	FALSE	0.6426440
CCNCTTGTCTCTATTCCCCAATT	B6	5	107936244	107936267	-	0	0	2	57	1	0	2	57	0	0	0	0	0	1	FALSE	0.6511340
CCNCTTGTCTCTCAAAGAATCAC	129S1	12	113943042	113943065	-	0	0	0	10	1	0	0	12	2	4	0	0	0	0	TRUE	0.5563990
CCNCTTGTCTCTCAGATGGGCTA	B6	19	50217088	50217111	-	0	0	1	10	1	0	1	10	0	3	0	0	0	0	FALSE	0.6306760
CCNCTTGTCTCTCCAGTCTCTCC	129S1	8	36463391	36463414	-	0	0	5	88	1	0	5	90	0	1	0	0	1	0	FALSE	0.6613020
CCNCTTGTCTCTCCCAACCAGTG	B6	8	36463391	36463414	-	0	0	1	43	1	0	2	44	0	1	0	0	1	0	FALSE	0.6578310
CCNCTTGTCTCTCCCTTCATTCA	B6	15	97649676	97649699	-	0	0	4	54	1	0	3	52	0	2	0	0	0	0	FALSE	0.6215710
CCNCTTGTCTCTCCGCCTCAGGT	129S1	9	33450043	33450066	-	0	0	0	18	1	0	0	19	0	0	0	0	1	0	FALSE	0.6183320
CCNCTTGTCTCTCCTGACCCCCC	129S1	5	22949895	22949918	-	0	0	5	52	1	0	5	54	1	1	0	0	0	0	TRUE	0.4657250
CCNCTTGTCTCTCGCTGCCCAAT	B6	14	34892180	34892203	-	0	0	0	22	1	0	0	22	0	3	0	0	0	0	FALSE	0.6821040
CCNCTTGTCTCTCTGTAACCCAC	B6	14	120345329	120345352	-	0	0	0	20	1	0	0	18	1	2	0	0	0	0	FALSE	0.7026800
CCNCTTGTCTCTCTGTCGACTCC	129S1	17	75215427	75215450	-	0	0	2	20	1	0	2	22	0	3	0	0	0	0	FALSE	0.7066900
CCNCTTGTCTCTCTGTGTTCCGT	B6	17	29382410	29382433	-	0	0	3	40	1	0	2	40	0	0	0	0	1	0	FALSE	0.6477120
CCNCTTGTCTCTCTTCATTCATT	129S1	5	51206412	51206435	-	0	0	5	76	1	0	5	78	1	1	0	0	0	0	FALSE	0.5869260
CCNCTTGTCTCTCTTCTACTCTA	129S1	10	92548469	92548492	-	0	0	5	50	1	0	4	49	0	2	0	0	0	0	FALSE	0.5775300
CCNCTTGTCTCTGAGGCTTCCCC	129S1	14	48369131	48369154	-	0	0	4	22	1	0	3	24	0	2	0	0	0	0	FALSE	0.6318360
CCNCTTGTCTCTGAGGTGTCCCC	B6	14	48369131	48369154	-	0	0	3	29	1	0	2	28	0	2	0	0	0	0	FALSE	0.6377670
CCNCTTGTCTCTGCCCTGCCAGG	B6	6	93749261	93749284	-	0	0	4	68	1	0	3	71	0	2	0	0	0	0	FALSE	0.6202450
CCNCTTGTCTCTGCTCTCAGAGC	B6	6	146656793	146656816	-	0	0	7	71	1	0	6	73	0	0	0	0	0	1	FALSE	0.6583580
CCNCTTGTCTCTGGATAAGAATG	B6	5	32229260	32229283	-	0	0	1	22	1	0	1	22	0	3	0	0	0	0	FALSE	0.6678220
CCNCTTGTCTCTGGCCTCAGTTT	B6	11	89179907	89179930	-	0	0	5	37	1	0	5	37	1	1	0	0	0	0	FALSE	0.6867280
CCNCTTGTCTCTGGCTTGTTTCT	B6	6	110785928	110785951	-	0	0	2	48	1	0	3	49	1	1	0	0	1	0	FALSE	0.6424130
CCNCTTGTCTCTGGGCAACCAGG	129S1	13	69787330	69787353	-	0	0	2	17	1	0	2	18	1	1	0	0	0	0	FALSE	0.6402670
CCNCTTGTCTCTGGGCTGGTAGT	129S1	15	20145863	20145886	-	0	0	5	19	1	0	4	19	0	0	0	0	0	1	FALSE	0.6882700
CCNCTTGTCTCTGGTGGTTTCCT	129S1	6	7990641	7990664	-	0	0	2	31	1	0	1	32	1	1	0	0	0	0	FALSE	0.5851910
CCNCTTGTCTCTGTGACTTGCAG	129S1	14	27128554	27128577	-	0	0	3	28	1	0	2	29	0	0	0	0	0	1	FALSE	0.6738000
CCNCTTGTCTCTGTGGGTGTCAC	129S1	1	182990621	182990644	-	0	0	0	30	1	0	0	28	1	2	0	0	0	0	FALSE	0.6640380
CCNCTTGTCTCTGTTTCCTCTAG	B6	18	12277746	12277769	-	0	0	3	201	1	0	3	199	0	3	0	0	0	0	FALSE	0.6975600
CCNCTTGTCTCTGTTTTCTTGCT	B6	1	117001377	117001400	-	0	0	5	93	1	0	6	86	0	2	0	0	0	0	FALSE	0.6065330
CCNCTTGTCTCTTAGATGCTAAC	129S1	16	11741186	11741209	-	0	0	0	12	1	0	0	12	0	0	1	0	1	0	FALSE	0.6697600
CCNCTTGTCTCTTCATTGACCTC	129S1	4	131987684	131987707	-	0	0	0	23	1	0	0	23	0	0	0	0	1	0	FALSE	0.6820900
CCNCTTGTCTCTTCTCTGGTAAC	129S1	15	100783984	100784007	-	0	0	1	24	1	0	1	24	0	0	0	0	1	0	FALSE	0.6665770
CCNCTTGTCTCTTCTTGGTAACG	B6	15	100783984	100784007	-	0	0	0	14	1	0	0	14	0	0	0	0	1	0	FALSE	0.6558420
CCNCTTGTCTCTTCTTGTATAAA	129S1	18	26453935	26453958	-	0	0	3	32	1	0	2	34	0	0	0	0	1	0	FALSE	0.6681810
CCNCTTGTCTCTTGAACCCCTTG	129S1	1	134721686	134721709	-	0	0	0	29	1	0	0	31	0	0	0	0	0	1	FALSE	0.6279920
CCNCTTGTCTCTTGGCTTCCACT	129S1	18	21951924	21951947	-	0	0	2	39	1	0	1	37	0	2	0	0	0	0	FALSE	0.6557950
CCNCTTGTCTCTTGGCTTCCGTT	B6	18	21951924	21951947	-	0	0	2	24	1	0	1	23	0	2	0	0	0	0	FALSE	0.6671650
CCNCTTGTCTCTTGGTTTGTGTG	B6	15	101584167	101584190	-	0	0	1	45	1	0	1	43	1	1	0	0	0	0	FALSE	0.6886310
CCNCTTGTCTCTTGTAAGGTAGA	129S1	8	81559326	81559349	-	0	0	0	13	1	0	0	14	1	3	0	0	0	0	FALSE	0.6586700
CCNCTTGTCTCTTTATTCTTTCT	B6	11	92710826	92710849	-	0	0	9	170	1	0	9	172	0	0	0	0	0	1	FALSE	0.6393090
CCNCTTGTCTCTTTCCTAAGAAG	B6	1	8280433	8280456	-	0	0	1	36	1	0	1	37	1	1	0	0	0	0	FALSE	0.6940980
CCNCTTGTCTCTTTTGGTTGTTT	129S1	17	17614116	17614139	-	0	0	5	74	1	0	7	72	0	1	0	0	0	1	FALSE	0.6667580	Riok2
CCNCTTGTCTGAAAGCTGGGTTT	129S1	19	45075220	45075243	-	0	0	2	21	1	0	2	22	0	4	0	1	0	1	FALSE	0.6377310
CCNCTTGTCTGAAGATAAAGGTC	129S1	1	26042736	26042759	-	0	0	13	225	1	0	12	222	0	2	0	0	0	0	FALSE	0.6069930
CCNCTTGTCTGAAGTATGACAAA	129S1	17	80922640	80922663	-	0	0	2	11	1	0	2	11	1	1	0	0	0	0	FALSE	0.6094430
CCNCTTGTCTGACAATATAATAC	B6	14	37225243	37225266	-	0	0	0	6	1	0	0	6	1	2	0	0	0	0	FALSE	0.6019670
CCNCTTGTCTGACCAGAGATGGC	129S1	4	151752592	151752615	-	0	0	1	11	1	0	0	11	0	2	0	0	0	0	FALSE	0.5606330
CCNCTTGTCTGAGCCCAAAGAAA	B6	9	83095835	83095858	-	0	0	1	21	1	0	1	22	0	0	0	1	0	1	FALSE	0.5607030
CCNCTTGTCTGAGCTCCCAGGAG	B6	6	80838820	80838843	-	0	0	3	18	1	0	2	18	0	2	0	0	0	0	FALSE	0.5897400
CCNCTTGTCTGAGCTTTAGATAC	129S1	8	101513737	101513760	-	0	0	1	8	1	0	0	9	0	2	0	0	0	0	FALSE	0.5742600
CCNCTTGTCTGAGTTACCTTCCC	B6	6	86677016	86677039	-	0	0	2	13	1	0	2	14	0	0	0	0	0	1	FALSE	0.6575890
CCNCTTGTCTGATCAGTCTCAAC	129S1	6	30158142	30158165	-	0	0	0	7	1	0	0	7	1	1	0	0	0	0	FALSE	0.6820200
CCNCTTGTCTGATCGTGGGTCGG	129S1	18	56498975	56498998	-	0	0	1	1	1	0	0	1	0	2	0	0	0	0	FALSE	0.6084820
CCNCTTGTCTGATTGTTGTCAAG	B6	3	32149006	32149029	-	0	0	0	11	1	0	0	10	1	1	0	0	0	0	FALSE	0.6219170
CCNCTTGTCTGCAACTGCGTTCA	B6	10	25012950	25012973	-	0	0	0	8	1	0	0	8	0	5	0	0	0	0	FALSE	0.6081970
CCNCTTGTCTGCAATGCAAATGT	129S1	15	73795771	73795794	-	0	0	2	19	1	0	1	17	0	2	0	0	0	0	FALSE	0.5404620
CCNCTTGTCTGCAATGTGAATGT	B6	15	73795771	73795794	-	0	0	2	12	1	0	1	11	0	2	0	0	0	0	FALSE	0.5418010
CCNCTTGTCTGCACCTATGCTTT	B6	16	62111827	62111850	-	0	0	0	16	1	0	0	16	1	1	0	0	0	0	FALSE	0.6221720
CCNCTTGTCTGCAGCACAGTTCA	129S1	7	19020949	19020972	-	0	0	1	24	1	0	1	23	0	1	0	0	1	0	FALSE	0.6252750	Rtn2
CCNCTTGTCTGCAGTAATTCTTT	B6	7	19020949	19020972	-	0	0	0	22	1	0	0	23	0	1	0	0	1	0	FALSE	0.6717850	Rtn2
CCNCTTGTCTGCATCTACCCAAT	B6	1	133358130	133358153	-	0	0	0	26	1	0	0	27	0	3	0	0	0	0	TRUE	0.6559070
CCNCTTGTCTGCATCTCCGGCAG	129S1	1	168423260	168423283	-	0	0	0	8	1	0	0	7	0	4	0	0	0	0	FALSE	0.6500370
CCNCTTGTCTGCCAAGATCTTTT	B6	18	39867450	39867473	-	0	0	0	18	1	0	0	20	1	1	0	0	0	0	FALSE	0.6412150
CCNCTTGTCTGCCAATCCTCAAG	B6	18	53617683	53617706	-	0	0	3	22	1	0	2	22	0	2	0	0	0	0	FALSE	0.6416290
CCNCTTGTCTGCCAGCCATTATT	129S1	10	105414399	105414422	-	0	0	1	15	1	0	1	15	0	0	0	0	0	0	FALSE	0.6318750
CCNCTTGTCTGCCGTGAGCCCAC	B6	12	30206475	30206498	-	0	0	0	12	1	0	0	13	1	3	0	0	0	0	FALSE	0.5777280
CCNCTTGTCTGCCTCCAGCTGTT	129S1	7	115730555	115730578	-	0	0	2	32	1	0	2	30	0	2	0	0	0	1	FALSE	0.5921120
CCNCTTGTCTGCCTCCTCAGTAT	129S1	15	18215553	18215576	-	0	0	7	36	1	0	7	33	0	0	0	0	1	0	FALSE	0.6363890
CCNCTTGTCTGCGAGCATGCTCA	B6	13	119609636	119609659	-	0	0	2	6	1	0	0	7	0	2	0	0	0	0	FALSE	0.6204340
CCNCTTGTCTGCGATCCCAGGAG	129S1	6	80838820	80838843	-	0	0	1	7	1	0	0	7	0	2	0	0	0	0	FALSE	0.6035520
CCNCTTGTCTGCTCACCTCCCTC	129S1	13	63923303	63923326	-	0	0	5	54	1	0	5	59	0	1	0	0	1	0	FALSE	0.4518290
CCNCTTGTCTGCTCCCTCCCTCC	B6	13	63923303	63923326	-	0	0	15	224	1	0	15	220	0	1	0	0	1	0	FALSE	0.4206070
CCNCTTGTCTGCTCTTTCCTCCT	B6	18	11888613	11888636	-	0	0	12	151	1	0	11	147	0	0	0	0	1	0	FALSE	0.6382760
CCNCTTGTCTGCTCTTTCCTTCC	129S1	18	11888613	11888636	-	0	0	15	111	1	0	15	113	0	0	0	0	1	0	FALSE	0.6322280
CCNCTTGTCTGCTTGATCTCTAG	129S1	7	53695731	53695754	-	0	0	5	15	1	0	4	15	0	2	0	0	0	0	FALSE	0.6042440
CCNCTTGTCTGCTTTGCTCTTAA	129S1	2	134690196	134690219	-	0	0	3	39	1	0	3	38	1	1	0	0	0	0	FALSE	0.6255680
CCNCTTGTCTGGAACGTCTGACT	129S1	4	147906424	147906447	-	0	0	0	11	1	0	0	11	1	2	0	0	0	0	FALSE	0.5735650
CCNCTTGTCTGGACATGAGATCA	129S1	9	50647268	50647291	-	0	0	1	8	1	0	1	9	1	2	0	0	0	0	FALSE	0.6319270
CCNCTTGTCTGGACCTGTTTCCT	B6	14	117840063	117840086	-	0	0	4	22	1	0	3	22	0	2	0	0	0	0	FALSE	0.6273300
CCNCTTGTCTGGAGCATCTTCCA	129S1	1	44610333	44610356	-	0	0	1	16	1	0	1	16	0	0	0	0	1	0	FALSE	0.6453040
CCNCTTGTCTGGGACTTTTCTCT	129S1	12	27333238	27333261	-	0	0	4	31	1	0	3	31	0	2	0	0	0	0	FALSE	0.5990060
CCNCTTGTCTGGGCTATCACCAC	129S1	11	7010261	7010284	-	0	0	3	7	1	0	2	7	1	3	0	0	0	0	FALSE	0.6160930
CCNCTTGTCTGGGGAGCATCAAC	129S1	15	34207256	34207279	-	0	0	0	11	1	0	0	9	0	3	0	0	0	0	FALSE	0.6014400
CCNCTTGTCTGGGGTAGCAGGCC	129S1	12	25518167	25518190	-	0	0	0	27	1	0	0	26	0	0	0	0	1	0	FALSE	0.6325960
CCNCTTGTCTGGGGTGCAGGCCA	B6	12	25518167	25518190	-	0	0	0	8	1	0	0	7	0	0	0	0	1	0	FALSE	0.6194980
CCNCTTGTCTGGGTTCAAGAGAG	129S1	8	83447778	83447801	-	0	0	1	19	1	0	0	19	1	1	0	0	0	0	FALSE	0.5888910
CCNCTTGTCTGGGTTGTGTATTC	B6	7	101329284	101329307	-	0	0	2	6	1	0	1	7	0	2	0	0	0	0	FALSE	0.6376090
CCNCTTGTCTGGTCCTTGAGAAA	129S1	1	50389570	50389593	-	0	0	0	14	1	0	0	14	1	1	0	0	0	0	FALSE	0.6510370
CCNCTTGTCTGGTCTCAAGAAGG	B6	9	105407933	105407956	-	0	0	0	13	1	0	0	13	0	0	0	1	0	1	FALSE	0.6425730
CCNCTTGTCTGGTTGCTTCTCAC	B6	7	3185087	3185110	-	0	0	1	24	1	0	2	24	0	0	0	0	0	1	FALSE	0.5956100
CCNCTTGTCTGTACCACCCACCT	129S1	1	66134843	66134866	-	0	0	3	23	1	0	3	24	0	0	0	0	0	1	FALSE	0.6314230
CCNCTTGTCTGTACCAGAATATC	129S1	1	25684889	25684912	-	0	0	0	9	1	0	0	7	0	0	1	0	1	0	FALSE	0.6561120
CCNCTTGTCTGTACCCCTCCCTC	129S1	16	78797300	78797323	-	0	0	4	65	1	0	4	54	0	0	0	0	1	0	FALSE	0.6002620
CCNCTTGTCTGTACCCCTCTCTT	B6	16	78797300	78797323	-	0	0	4	27	1	0	2	27	0	0	0	0	1	0	FALSE	0.6291560
CCNCTTGTCTGTCACATATCACT	129S1	2	118319055	118319078	-	0	0	2	24	1	0	2	24	1	2	0	0	0	0	FALSE	0.6322840
CCNCTTGTCTGTCCAGTACCACC	B6	1	66134843	66134866	-	0	0	0	21	1	0	0	19	0	0	0	0	0	1	FALSE	0.6130760
CCNCTTGTCTGTCCCAGAACAGC	B6	2	166420388	166420411	-	0	0	2	23	1	0	1	22	0	2	0	0	0	0	FALSE	0.6491020
CCNCTTGTCTGTCCTCCCTGTTC	B6	5	137399004	137399027	-	0	0	3	60	1	0	3	57	0	2	0	0	0	0	FALSE	0.5888600	Zan
CCNCTTGTCTGTCGCTCATCCTA	B6	4	133875725	133875748	-	0	0	0	6	1	0	0	5	1	1	0	0	0	0	FALSE	0.6041990
CCNCTTGTCTGTCGTAAGTACAC	129S1	10	94092624	94092647	-	0	0	0	1	1	0	0	1	0	1	0	0	0	1	FALSE	0.6738450
CCNCTTGTCTGTCTGGGAACAGG	B6	6	135211689	135211712	-	0	0	3	30	1	0	2	32	0	0	0	0	1	1	FALSE	0.6532880	Fam234b
CCNCTTGTCTGTCTGTTGTTTTC	129S1	18	86498505	86498528	-	0	0	5	63	1	0	5	61	0	0	0	0	1	0	FALSE	0.5465070
CCNCTTGTCTGTCTTCCCTCAGA	B6	7	107607784	107607807	-	0	0	4	64	1	0	4	64	0	0	0	0	0	1	FALSE	0.6383810
CCNCTTGTCTGTCTTCCTCAGAG	129S1	7	107607784	107607807	-	0	0	3	48	1	0	3	48	0	0	0	0	0	1	FALSE	0.6077900
CCNCTTGTCTGTCTTTTTCCTAG	B6	9	68478293	68478316	-	0	0	3	45	1	0	3	46	0	1	1	0	1	0	FALSE	0.6972910
CCNCTTGTCTGTGACTGGGTGAA	129S1	1	191687085	191687108	-	0	0	0	15	1	0	0	14	0	3	0	0	0	0	FALSE	0.6357430
CCNCTTGTCTGTGCTGCTGTTCA	B6	18	37309741	37309764	-	0	0	14	30	1	0	12	34	0	2	0	0	0	0	FALSE	0.5995900
CCNCTTGTCTGTGGATCCTTATA	129S1	2	10537445	10537468	-	0	0	2	8	1	0	1	8	0	2	0	0	0	0	FALSE	0.5615970
CCNCTTGTCTGTGGCCAAGAATA	B6	13	68747096	68747119	-	0	0	0	9	1	0	0	10	1	1	0	0	0	0	FALSE	0.6279880
CCNCTTGTCTGTGGGCACCATGC	129S1	14	8558412	8558435	-	0	0	0	21	1	0	0	22	1	1	0	0	0	0	FALSE	0.6181550
CCNCTTGTCTGTTAGTATCTCAG	129S1	18	12329371	12329394	-	0	0	2	14	1	0	1	13	0	1	1	0	1	0	FALSE	0.6442870
CCNCTTGTCTGTTATGTGGTCAT	B6	18	18193388	18193411	-	0	0	3	32	1	0	2	32	1	1	0	0	0	0	FALSE	0.7023330
CCNCTTGTCTGTTCTCCTTTACC	B6	14	47951786	47951809	-	0	0	4	23	1	0	4	24	2	2	0	0	0	0	FALSE	0.6938700
CCNCTTGTCTGTTGTCTGGCAAA	B6	9	68226242	68226265	-	0	0	1	22	1	0	1	22	0	1	0	0	1	0	FALSE	0.6796400
CCNCTTGTCTGTTGTCTTTGGCA	129S1	9	68226242	68226265	-	0	0	0	18	1	0	0	19	0	1	0	0	1	0	FALSE	0.6334280
CCNCTTGTCTGTTGTTTTCACTC	B6	18	86498505	86498528	-	0	0	0	226	1	0	0	230	0	0	0	0	1	0	FALSE	0.5495650
CCNCTTGTCTGTTTCCCTAGTAC	129S1	5	126370028	126370051	-	0	0	4	37	1	0	4	37	0	0	0	0	0	1	FALSE	0.6753200
CCNCTTGTCTGTTTGCCAGGACC	129S1	11	41115915	41115938	-	0	0	36	2085	1	0	34	2087	1	1	0	0	0	0	FALSE	0.6338270
CCNCTTGTCTTAAAAACAATGAA	129S1	15	92158435	92158458	-	0	0	1	29	1	0	0	30	1	1	0	0	0	0	FALSE	0.5300570
CCNCTTGTCTTAACCCACATTAA	B6	7	93136442	93136465	-	0	0	1	9	1	0	1	10	1	1	0	0	0	0	FALSE	0.6440270
CCNCTTGTCTTAAGACAGGTTTT	B6	7	116325932	116325955	-	0	0	5	35	1	0	5	35	0	0	0	0	1	0	FALSE	0.6616850
CCNCTTGTCTTAAGGGAACCGAG	129S1	2	119737473	119737496	-	0	0	1	6	1	0	0	6	0	2	0	0	0	0	FALSE	0.6188880
CCNCTTGTCTTACCTAAGAATAA	129S1	6	37114379	37114402	-	0	0	1	14	1	0	1	14	0	2	0	0	0	0	FALSE	0.6446810
CCNCTTGTCTTACCTCAACTTAG	B6	18	47202268	47202291	-	0	0	2	11	1	0	1	10	0	0	0	0	0	1	FALSE	0.6375080
CCNCTTGTCTTACCTGACCATGG	B6	4	136418136	136418159	-	0	0	0	8	1	0	0	8	0	0	0	0	0	1	FALSE	0.6395920
CCNCTTGTCTTACTTGTTTTAGG	B6	15	33177733	33177756	-	0	0	3	15	1	0	2	12	0	3	0	0	0	0	FALSE	0.6322200
CCNCTTGTCTTAGACAGTCACAG	129S1	4	16281816	16281839	-	0	0	0	15	1	0	0	16	1	1	0	0	0	0	FALSE	0.6434920
CCNCTTGTCTTAGGAGTCTGTTC	129S1	8	33263813	33263836	-	0	0	2	13	1	0	1	14	0	2	0	0	0	0	FALSE	0.6282570
CCNCTTGTCTTAGGCTCCCATCT	129S1	12	116647467	116647490	-	0	0	3	35	1	0	2	35	0	2	0	0	0	0	FALSE	0.6354910
CCNCTTGTCTTAGTAATTTAAGA	129S1	3	39759897	39759920	-	0	0	0	16	1	0	0	16	2	2	0	0	0	0	FALSE	0.6734580
CCNCTTGTCTTATATAGAACGGC	129S1	10	17438818	17438841	-	0	0	1	1	1	0	0	1	0	2	0	0	0	0	FALSE	0.6321500
CCNCTTGTCTTATATAGAACGTT	B6	10	17438818	17438841	-	0	0	1	3	1	0	0	3	0	2	0	0	0	0	FALSE	0.6411740
CCNCTTGTCTTATATATTATTCT	129S1	12	56549490	56549513	-	0	0	4	24	1	0	3	27	0	2	0	0	0	0	FALSE	0.6064990
CCNCTTGTCTTCAAAACTACCTT	129S1	8	53297270	53297293	-	0	0	2	16	1	0	2	16	1	4	0	0	0	0	FALSE	0.6268040
CCNCTTGTCTTCAATTCCCTGGT	B6	1	121350456	121350479	-	0	0	4	38	1	0	4	35	0	3	0	0	0	0	FALSE	0.6067160
CCNCTTGTCTTCACATATGTGTG	129S1	14	99618505	99618528	-	0	0	1	45	1	0	1	45	0	0	0	1	0	1	FALSE	0.6579260
CCNCTTGTCTTCAGAGGATGCTC	129S1	15	53441563	53441586	-	0	0	5	19	1	0	5	20	1	1	0	0	0	0	FALSE	0.6524940
CCNCTTGTCTTCAGATGGATTCT	129S1	12	116335330	116335353	-	0	0	1	27	1	0	2	28	1	1	0	0	0	0	FALSE	0.6178720	Esyt2
CCNCTTGTCTTCAGTGAGTGGGG	B6	17	48296696	48296719	-	0	0	4	16	1	0	4	16	1	1	0	0	0	0	FALSE	0.5826480
CCNCTTGTCTTCATTCAACATCT	B6	14	67355287	67355310	-	0	0	3	23	1	0	3	24	1	2	0	0	0	0	FALSE	0.6324430
CCNCTTGTCTTCCAGTCTGGTGT	B6	19	40724721	40724744	-	0	0	0	16	1	0	0	16	0	0	0	0	1	1	FALSE	0.6290470	Entpd1
CCNCTTGTCTTCCCCTAGTCTCT	129S1	5	50579714	50579737	-	0	0	3	43	1	0	4	42	1	1	0	0	0	0	FALSE	0.6278450
CCNCTTGTCTTCCCTCTCTCCTT	B6	16	77137258	77137281	-	0	0	36	401	1	0	35	403	1	1	0	0	0	0	FALSE	0.5326980
CCNCTTGTCTTCCCTCTGGCTGT	129S1	1	19871053	19871076	-	0	0	3	57	1	0	2	59	0	0	0	0	1	0	FALSE	0.5788480
CCNCTTGTCTTCCTAAATGTTCT	129S1	11	57980944	57980967	-	0	0	3	32	1	0	2	34	0	2	0	0	0	0	FALSE	0.6117900
CCNCTTGTCTTCCTCTTCCAGTC	129S1	19	40724721	40724744	-	0	0	7	71	1	0	7	74	0	0	0	0	1	1	FALSE	0.6080010	Entpd1
CCNCTTGTCTTCTCCCCACTGTC	B6	18	67952066	67952089	-	0	0	5	55	1	0	4	54	0	2	0	0	0	0	FALSE	0.6069990	Cep192
CCNCTTGTCTTCTCCCTGCTGTC	129S1	18	67952066	67952089	-	0	0	6	60	1	0	5	57	0	2	0	0	0	0	FALSE	0.5910290	Cep192
CCNCTTGTCTTCTCCTGCCCTCC	129S1	1	124695130	124695153	-	0	0	5	131	1	0	5	135	1	1	0	0	0	0	FALSE	0.6516510
CCNCTTGTCTTCTCGTCTCCTTG	129S1	14	15681725	15681748	-	0	0	5	33	1	0	4	31	0	2	0	0	0	0	FALSE	0.6144550
CCNCTTGTCTTCTCTGCTTAGAG	B6	7	56768018	56768041	-	0	0	4	29	1	0	4	30	1	2	0	0	0	1	FALSE	0.6448120
CCNCTTGTCTTCTCTGTTTGATG	B6	13	119703189	119703212	-	0	0	3	30	1	0	3	32	1	1	0	0	0	0	FALSE	0.6193960
CCNCTTGTCTTCTCTTCAGCAAC	B6	3	16978194	16978217	-	0	0	0	61	1	0	0	62	1	2	0	0	0	0	FALSE	0.6419610
CCNCTTGTCTTCTCTTGCAGGCA	B6	3	127630821	127630844	-	0	0	2	18	1	0	2	16	1	1	0	0	0	0	FALSE	0.6490340	Ap1ar
CCNCTTGTCTTCTGCTCCCTGCC	129S1	1	89319509	89319532	-	0	0	4	66	1	0	5	67	0	1	0	0	1	0	FALSE	0.5779800
CCNCTTGTCTTCTTAGTACAGAA	129S1	14	109999509	109999532	-	0	0	1	25	1	0	1	25	1	2	0	0	0	0	FALSE	0.5612790
CCNCTTGTCTTCTTCATTCCAGT	129S1	18	59697770	59697793	-	0	0	1	41	1	0	2	37	0	3	0	0	0	0	FALSE	0.6564510
CCNCTTGTCTTCTTCGCCCCAGT	B6	18	59697770	59697793	-	0	0	0	19	1	0	0	19	0	3	0	0	0	0	FALSE	0.6881060
CCNCTTGTCTTCTTGACACATCA	129S1	12	59999023	59999046	-	0	0	5	105	1	0	5	101	0	0	1	0	1	0	FALSE	0.6028570
CCNCTTGTCTTCTTGAGACAGCT	B6	14	8641791	8641814	-	0	0	3	29	1	0	2	28	0	0	0	0	1	0	FALSE	0.5788290
CCNCTTGTCTTCTTGAGACAGTA	129S1	14	8641791	8641814	-	0	0	1	24	1	0	0	28	0	0	0	0	1	0	FALSE	0.5548450
CCNCTTGTCTTCTTTTAACTTCT	B6	1	173944047	173944070	-	0	0	3	66	1	0	3	63	1	1	0	0	0	0	FALSE	0.5388690	Olfr231
CCNCTTGTCTTCTTTTTTGCCAT	B6	16	58959530	58959553	-	0	0	4	52	1	0	3	52	0	0	0	0	1	0	FALSE	0.6273930
CCNCTTGTCTTGAAACTCTTCCT	129S1	17	38813745	38813768	-	0	0	5	23	1	0	5	23	0	2	0	0	0	0	TRUE	0.5628190
CCNCTTGTCTTGAACATTAATGC	B6	9	57251813	57251836	-	0	0	0	6	1	0	0	6	0	0	0	0	0	1	FALSE	0.6127330
CCNCTTGTCTTGAGATGGCTTCT	129S1	7	39740280	39740303	-	0	0	1	29	1	0	2	29	0	0	0	0	0	0	FALSE	0.6306180
CCNCTTGTCTTGAGCGGCTTCAG	129S1	4	114116610	114116633	-	0	0	3	11	1	0	2	11	1	3	0	0	0	0	FALSE	0.6300730
CCNCTTGTCTTGATAATTTTATT	129S1	4	20977890	20977913	-	0	0	2	46	1	0	2	45	1	1	0	0	0	0	FALSE	0.4973770
CCNCTTGTCTTGATGTTCCACAG	B6	14	104760359	104760382	-	0	0	2	9	1	0	2	9	1	1	0	0	0	0	FALSE	0.6464360
CCNCTTGTCTTGCAGCCTCTGGG	129S1	1	33925568	33925591	-	0	0	1	20	1	0	1	20	0	0	1	0	1	0	FALSE	0.5486370
CCNCTTGTCTTGGGCGGCTTGAG	B6	4	114116610	114116633	-	0	0	2	7	1	0	1	7	1	3	0	0	0	0	FALSE	0.6293690
CCNCTTGTCTTGGTGCATATATC	B6	4	39461000	39461023	-	0	0	0	6	1	0	0	7	1	1	0	0	0	0	FALSE	0.6553010
CCNCTTGTCTTGTAGTCTCTATT	B6	6	17849490	17849513	-	0	0	1	13	1	0	1	13	1	2	0	0	0	0	FALSE	0.5808020
CCNCTTGTCTTGTCCTACCTTGT	B6	8	41761637	41761660	-	0	0	1	22	1	0	0	21	0	2	0	0	0	0	FALSE	0.6220990
CCNCTTGTCTTGTCCTCCCGTGT	129S1	8	41761637	41761660	-	0	0	1	29	1	0	0	27	0	2	0	0	0	0	FALSE	0.6277780
CCNCTTGTCTTGTCCTTGTTACA	B6	14	27083799	27083822	-	0	0	1	19	1	0	1	19	1	1	0	0	1	0	FALSE	0.6399610
CCNCTTGTCTTGTCTTGTCTTTG	129S1	7	118028930	118028953	-	0	0	4	68	1	0	4	69	0	0	0	0	1	0	FALSE	0.5805440
CCNCTTGTCTTGTGCAGCCTGTT	B6	3	86296545	86296568	-	0	0	4	59	1	0	3	57	0	2	0	0	0	0	FALSE	0.6232080
CCNCTTGTCTTGTGTCGGTCACA	129S1	4	107305535	107305558	-	0	0	1	10	1	0	0	10	1	3	0	0	0	0	FALSE	0.6396400
CCNCTTGTCTTGTTTCTGTTTTG	B6	4	33258543	33258566	-	0	0	5	88	1	0	6	86	0	1	0	0	1	0	FALSE	0.6488130
CCNCTTGTCTTGTTTTAAGACAG	129S1	7	116325932	116325955	-	0	0	5	72	1	0	5	66	0	0	0	0	1	0	FALSE	0.6517880
CCNCTTGTCTTGTTTTTTCTCCC	B6	6	135758678	135758701	-	0	0	4	87	1	0	4	85	1	1	0	0	0	0	FALSE	0.6087320
CCNCTTGTCTTTAAGACAGACTC	B6	1	34876342	34876365	-	0	0	0	29	1	0	0	31	0	0	0	0	0	1	FALSE	0.6118800
CCNCTTGTCTTTACCTCTAGTGT	B6	4	133648350	133648373	-	0	0	5	50	1	0	4	54	0	2	0	0	0	0	FALSE	0.6505580
CCNCTTGTCTTTATATGCCCCTT	129S1	14	15858286	15858309	-	0	0	1	49	1	0	1	48	1	1	0	0	0	0	FALSE	0.6293080
CCNCTTGTCTTTCAAGGCCGCTA	129S1	10	42717428	42717451	-	0	0	1	4	1	0	0	4	0	2	0	0	0	0	FALSE	0.6615720
CCNCTTGTCTTTCACACGATCTT	B6	15	100667964	100667987	-	0	0	0	14	1	0	0	13	1	1	0	0	0	0	FALSE	0.6062530
CCNCTTGTCTTTCAGAATTGTTG	129S1	14	85128575	85128598	-	0	0	0	24	1	0	0	27	1	1	0	0	0	0	FALSE	0.6630460
CCNCTTGTCTTTCAGGGCCACCC	B6	2	144043739	144043762	-	0	0	0	6	1	0	0	6	1	1	0	0	0	0	FALSE	0.6583440
CCNCTTGTCTTTCCAGTACTGGG	129S1	2	152686223	152686246	-	0	0	5	54	1	0	5	58	0	0	0	0	0	1	FALSE	0.6221520
CCNCTTGTCTTTCCCACTTTCGA	129S1	3	156155021	156155044	-	0	0	1	17	1	0	1	17	1	1	0	0	0	1	FALSE	0.5697170
CCNCTTGTCTTTCCCCCTACTTC	B6	4	17919927	17919950	-	0	0	3	66	1	0	2	67	0	2	0	0	0	0	FALSE	0.4988890
CCNCTTGTCTTTCCTGTCTCCCT	129S1	8	41576902	41576925	-	0	0	7	153	1	0	8	153	1	1	0	0	0	0	FALSE	0.6362100
CCNCTTGTCTTTCTATAATAGAA	B6	8	36267007	36267030	-	0	0	4	70	1	0	4	74	0	1	0	1	0	1	FALSE	0.6124470
CCNCTTGTCTTTCTCCAGTACTG	B6	2	152686223	152686246	-	0	0	3	31	1	0	3	32	0	0	0	0	0	1	FALSE	0.6758480
CCNCTTGTCTTTCTGGAAATAGA	129S1	2	94674966	94674989	-	0	0	3	27	1	0	2	24	0	2	0	0	0	0	FALSE	0.6136990
CCNCTTGTCTTTCTTTAGGTCAG	B6	15	46825640	46825663	-	0	0	1	40	1	0	1	41	0	0	0	0	1	0	FALSE	0.6580740
CCNCTTGTCTTTGACCTCTACCG	129S1	11	112086290	112086313	-	0	0	1	7	1	0	0	8	0	2	0	0	0	0	FALSE	0.6146260
CCNCTTGTCTTTGACCTCTACTC	B6	11	112086290	112086313	-	0	0	2	29	1	0	1	29	0	2	0	0	0	0	FALSE	0.6204060
CCNCTTGTCTTTGAGTCCGTGAA	129S1	17	36192016	36192039	-	0	0	1	10	1	0	0	11	0	2	0	0	0	0	TRUE	0.6390740
CCNCTTGTCTTTGCATGCATATG	129S1	12	32233600	32233623	-	0	0	6	43	1	0	6	42	0	3	0	0	0	0	FALSE	0.6361270
CCNCTTGTCTTTGCCAAGCTTGT	B6	9	96505286	96505309	-	0	0	1	18	1	0	0	17	0	2	0	0	0	0	FALSE	0.6383580
CCNCTTGTCTTTGCCCTTCTCCG	B6	2	44247419	44247442	-	0	0	4	27	1	0	3	27	0	1	0	0	1	0	FALSE	0.5903250
CCNCTTGTCTTTGCCGAGCTGGT	129S1	9	96505286	96505309	-	0	0	1	4	1	0	0	4	0	2	0	0	0	0	FALSE	0.5776860
CCNCTTGTCTTTGCTTAAGTGCT	B6	3	84689431	84689454	-	0	0	2	16	1	0	2	14	0	0	0	0	0	1	FALSE	0.6764620
CCNCTTGTCTTTGTCCATAGCAA	B6	14	71248133	71248156	-	0	0	1	18	1	0	1	20	0	0	1	0	1	0	FALSE	0.6826960
CCNCTTGTCTTTGTCTTCGTCTT	B6	8	39954316	39954339	-	0	0	7	190	1	0	7	187	0	1	0	0	0	1	FALSE	0.5934170
CCNCTTGTCTTTTAAGTCTAAAC	129S1	11	21511664	21511687	-	0	0	2	12	1	0	2	11	0	2	0	0	0	0	TRUE	0.6096510
CCNCTTGTCTTTTAGAGCCTGAA	129S1	17	88607080	88607103	-	0	0	1	15	1	0	0	14	0	2	0	0	0	0	FALSE	0.6023640
CCNCTTGTCTTTTATTGCTTACC	129S1	14	52038589	52038612	-	0	0	1	17	1	0	1	16	1	4	0	0	0	0	FALSE	0.4955830
CCNCTTGTCTTTTCTTCATTGAT	B6	5	17178152	17178175	-	0	0	6	141	1	0	6	147	1	2	0	0	0	0	FALSE	0.5991930
CCNCTTGTCTTTTTCCCCTCCTA	B6	9	111799427	111799450	-	0	0	6	69	1	0	6	66	0	4	0	0	0	0	FALSE	0.6316350
CCNCTTGTCTTTTTTCGTTTTTC	B6	16	46813933	46813956	-	0	0	12	212	1	0	11	208	0	0	0	0	1	0	FALSE	0.5117720
CCNCTTGTCTTTTTTCTACCTAC	129S1	5	18750305	18750328	-	0	0	3	45	1	0	3	43	0	0	0	0	0	1	FALSE	0.6093340
CCNCTTGTCTTTTTTCTGTCGTT	129S1	4	33258543	33258566	-	0	0	3	55	1	0	3	51	0	1	0	0	1	0	FALSE	0.6472050
CCNCTTGTCTTTTTTTCATTCTA	B6	18	18017355	18017378	-	0	0	4	74	1	0	3	73	1	1	0	0	1	0	FALSE	0.5917020
CCNCTTGTCTTTTTTTCGTTTTT	129S1	16	46813933	46813956	-	0	0	43	571	1	0	44	584	0	0	0	0	1	0	FALSE	0.5479220
CCNCTTGTCTTTTTTTCTACCTA	B6	5	18750305	18750328	-	0	0	3	50	1	0	3	54	0	0	0	0	0	1	FALSE	0.6178100
CCNCTTGTGAAAAAAAAACATGC	B6	9	76165611	76165634	-	0	0	5	35	1	0	4	36	0	0	0	0	1	0	FALSE	0.5164250
CCNCTTGTGAAAAAAAAAGGAAG	B6	2	43851831	43851854	-	0	0	4	72	1	0	4	70	0	0	0	0	1	0	FALSE	0.4729140
CCNCTTGTGAAAAAAAGTCAGTT	129S1	14	8599271	8599294	-	0	0	1	13	1	0	1	13	0	0	0	0	1	0	FALSE	0.4467120
CCNCTTGTGAAAAAAGTCAGTTA	B6	14	8599271	8599294	-	0	0	0	12	1	0	0	11	0	0	0	0	1	0	FALSE	0.5088590
CCNCTTGTGAAAAGAGGTAGTAA	129S1	6	56018982	56019005	-	0	0	0	7	1	0	0	8	1	2	0	0	0	0	FALSE	0.5473040
CCNCTTGTGAAACCAACCTTCAT	129S1	3	142619040	142619063	-	0	0	4	10	1	0	2	11	1	1	0	0	0	0	TRUE	0.5226700
CCNCTTGTGAAACTACTCGAAGC	B6	4	129912798	129912821	-	0	0	2	2	1	0	0	3	0	2	0	0	0	0	FALSE	0.6607520	Adgrb2
CCNCTTGTGAAACTATTCGGAGC	129S1	4	129912798	129912821	-	0	0	1	6	1	0	0	5	0	2	0	0	0	0	FALSE	0.6867140	Adgrb2
CCNCTTGTGAAAGGCAACCAAGG	B6	8	83544694	83544717	-	0	0	2	10	1	0	1	10	0	2	0	0	0	0	FALSE	0.5295130
CCNCTTGTGAAAGTCACTTGATT	B6	8	15905481	15905504	-	0	0	0	9	1	0	0	9	1	1	0	0	0	0	FALSE	0.6545750
CCNCTTGTGAAAGTCAGTCTACA	B6	16	40585228	40585251	-	0	0	0	9	1	0	0	8	1	1	0	0	0	0	FALSE	0.6586640
CCNCTTGTGAAATACCTGGACTT	B6	9	115386674	115386697	-	0	0	2	11	1	0	1	11	0	2	0	0	0	0	FALSE	0.5756930
CCNCTTGTGAAATATCCATGCAG	129S1	9	105797337	105797360	-	0	0	1	9	1	0	1	9	1	2	0	0	1	0	FALSE	0.5611520
CCNCTTGTGAAATCTCCCCTTTC	B6	1	133799084	133799107	-	0	0	2	21	1	0	1	19	0	2	0	0	0	0	FALSE	0.6041620
CCNCTTGTGAAATGGCTCTGACA	B6	1	133825074	133825097	-	0	0	1	22	1	0	1	29	1	1	0	0	0	0	FALSE	0.5989540	Optc
CCNCTTGTGAAATGTGGGGATTC	B6	15	103823803	103823826	-	0	0	0	6	1	0	0	6	1	6	0	0	0	0	TRUE	0.6564930
CCNCTTGTGAACAAATCCCAGAC	129S1	15	73930429	73930452	-	0	0	0	9	1	0	0	9	1	2	0	0	0	0	FALSE	0.5711360
CCNCTTGTGAACAACTAGTGTTA	B6	4	113389595	113389618	-	0	0	0	1	1	0	0	1	1	1	0	0	0	0	FALSE	0.5523660
CCNCTTGTGAACCAAAGACCAAG	129S1	15	42745658	42745681	-	0	0	0	7	1	0	0	6	1	1	0	0	0	0	FALSE	0.5687980
CCNCTTGTGAACCGAGTACCTGA	B6	2	56644596	56644619	-	0	0	1	4	1	0	0	5	0	2	0	0	0	0	FALSE	0.6063160
CCNCTTGTGAACGAGAGGTAACT	B6	1	7414357	7414380	-	0	0	0	3	1	0	0	3	1	2	0	0	0	0	TRUE	0.6009390
CCNCTTGTGAACTCAGTTGATAA	129S1	7	87159694	87159717	-	0	0	2	5	1	0	1	5	0	2	0	0	0	0	FALSE	0.6290320
CCNCTTGTGAACTCGATTGATAA	B6	7	87159694	87159717	-	0	0	1	5	1	0	0	5	0	2	0	0	0	0	FALSE	0.6544280
CCNCTTGTGAACTCTGTCACAGT	129S1	15	89588308	89588331	-	0	0	1	15	1	0	1	15	0	0	0	1	0	1	FALSE	0.6550730
CCNCTTGTGAACTGACAAAGGAG	B6	17	48491332	48491355	-	0	0	2	10	1	0	3	9	1	1	0	0	0	0	FALSE	0.5636800
CCNCTTGTGAACTGAGTAACTGA	129S1	2	56644596	56644619	-	0	0	2	10	1	0	1	10	0	2	0	0	0	0	FALSE	0.5519000
CCNCTTGTGAACTTCTAATCAGG	B6	7	85045337	85045360	-	0	0	0	2	1	0	0	2	1	2	0	0	0	0	FALSE	0.6069400	Vmn2r69
CCNCTTGTGAAGAAGACAAAAGA	129S1	X	152701808	152701831	-	0	0	2	19	1	0	1	20	1	3	0	0	0	0	FALSE	0.4662460
CCNCTTGTGAAGGAAAAGACAAA	129S1	8	16962378	16962401	-	0	0	1	33	1	0	1	31	2	2	0	0	0	0	FALSE	0.4953020
CCNCTTGTGAAGGGTAACTTTGA	B6	14	15861005	15861028	-	0	0	0	7	1	0	0	7	0	0	0	0	0	1	FALSE	0.6122270
CCNCTTGTGAAGTTGGTACTGGT	B6	4	100958782	100958805	-	0	0	0	6	1	0	0	6	1	1	0	0	0	0	FALSE	0.6085770
CCNCTTGTGAATACAGATTCTTG	B6	6	134064017	134064040	-	0	0	0	7	1	0	0	8	1	2	0	0	0	0	FALSE	0.5532920
CCNCTTGTGAATAGAAAAATACC	129S1	8	38602529	38602552	-	0	0	2	14	1	0	2	14	1	1	0	0	0	0	FALSE	0.6030460
CCNCTTGTGAATAGGAAAGGAGA	B6	1	168459817	168459840	-	0	0	0	11	1	0	0	12	0	0	0	0	0	1	FALSE	0.5404300
CCNCTTGTGAATAGGAGAGACAC	129S1	1	168459817	168459840	-	0	0	0	9	1	0	0	9	0	0	0	0	0	1	FALSE	0.5463580
CCNCTTGTGAATATACTCAGTTG	B6	1	108134177	108134200	-	0	0	1	12	1	0	1	12	1	1	0	0	0	0	FALSE	0.6182260
CCNCTTGTGAATATGGACTTTTT	B6	17	71258375	71258398	-	0	0	1	9	1	0	1	8	1	1	0	0	0	0	FALSE	0.6544860
CCNCTTGTGAATCACAAATACGA	B6	3	120842414	120842437	-	0	0	1	1	1	0	0	1	0	2	0	0	0	0	FALSE	0.5778780
CCNCTTGTGAATCACAAATGCAA	129S1	3	120842414	120842437	-	0	0	3	8	1	0	3	10	0	2	0	0	0	0	FALSE	0.6268470
CCNCTTGTGAATCACAAGTGCAT	129S1	2	118422934	118422957	-	0	0	0	12	1	0	1	11	1	1	0	0	0	0	FALSE	0.6106910
CCNCTTGTGAATCCTAGATGCTG	B6	11	58396788	58396811	-	0	0	0	10	1	0	0	11	1	1	0	0	0	0	FALSE	0.6907660
CCNCTTGTGAATGGAAGAACCTA	129S1	17	72410945	72410968	-	0	0	0	9	1	0	0	9	1	2	0	0	0	0	FALSE	0.5934640
CCNCTTGTGAATGGCATAATCTT	129S1	8	19460386	19460409	-	0	0	10	14	1	0	6	15	0	2	0	0	0	0	FALSE	0.6095580
CCNCTTGTGAATTACTTGTGTTT	B6	12	16232343	16232366	-	0	0	3	19	1	0	2	18	0	2	0	0	0	0	FALSE	0.5844000
CCNCTTGTGAATTTTTCTGTGTT	129S1	7	39931444	39931467	-	0	0	0	395	1	0	0	392	1	1	0	0	0	0	FALSE	0.6353780
CCNCTTGTGACAAGGGTCTGCCA	129S1	7	25146298	25146321	-	0	0	0	5	1	0	0	5	0	0	0	0	0	1	FALSE	0.6405870
CCNCTTGTGACACAAATTTTATC	B6	1	110140564	110140587	-	0	0	0	10	1	0	0	13	0	0	0	0	1	0	FALSE	0.5346960
CCNCTTGTGACACAGTTGAATGA	B6	12	115623912	115623935	-	0	0	7	11	1	0	5	9	0	2	0	0	0	0	TRUE	0.5891440
CCNCTTGTGACACCAAGACCAAA	B6	5	21225819	21225842	-	0	0	1	15	1	0	0	15	0	2	0	0	0	0	FALSE	0.5674430
CCNCTTGTGACACCCATCTACTC	129S1	12	70658203	70658226	-	0	0	4	8	1	0	3	8	0	2	0	0	0	0	FALSE	0.5885080
CCNCTTGTGACACCCTTTCTCTT	B6	8	5812204	5812227	-	0	0	0	35	1	0	0	36	0	0	0	0	0	1	FALSE	0.6100380
CCNCTTGTGACAGACACAGCAGC	B6	11	18574465	18574488	-	0	0	2	21	1	0	2	21	1	1	0	0	0	0	FALSE	0.5970510
CCNCTTGTGACAGAGAATTACAT	B6	3	3136962	3136985	-	0	0	3	12	1	0	4	12	1	1	0	0	0	0	TRUE	0.5874240
CCNCTTGTGACAGGAGAAGGCTC	129S1	5	141950786	141950809	-	0	0	2	7	1	0	2	8	1	2	0	0	0	0	FALSE	0.6301940
CCNCTTGTGACATATGCTGTTAG	B6	16	49936335	49936358	-	0	0	2	10	1	0	2	10	1	1	0	0	0	0	FALSE	0.6299400
CCNCTTGTGACATCACCATAGGT	B6	1	183599597	183599620	-	0	0	1	18	1	0	0	17	0	2	0	0	0	0	FALSE	0.6357730
CCNCTTGTGACATCTGCACATTG	129S1	17	26105317	26105340	-	0	0	0	19	1	0	0	20	1	1	0	0	0	0	FALSE	0.6379110
CCNCTTGTGACCACATGCTCTAT	B6	9	60484100	60484123	-	0	0	1	12	1	0	0	12	0	3	0	0	0	0	FALSE	0.6182160
CCNCTTGTGACCACCTCAAAATC	B6	4	112778507	112778530	-	0	0	0	9	1	0	0	9	1	2	0	0	0	0	FALSE	0.5829090
CCNCTTGTGACCACTAAAAAAAA	129S1	5	51075984	51076007	-	0	0	1	28	1	0	0	27	0	2	0	0	1	0	FALSE	0.6363080
CCNCTTGTGACCAGTAAAATAAC	B6	6	74497483	74497506	-	0	0	0	21	1	0	0	20	0	0	0	0	0	1	FALSE	0.5983840
CCNCTTGTGACCCACAGGTTGAG	B6	7	129352606	129352629	-	0	0	8	27	1	0	7	26	1	2	0	0	0	0	FALSE	0.6213750
CCNCTTGTGACCCCCTTGTCTGA	129S1	4	131351700	131351723	-	0	0	1	21	1	0	1	22	0	0	0	0	1	0	FALSE	0.6280180
CCNCTTGTGACCCTACCCAGGTT	129S1	5	112629585	112629608	-	0	0	0	11	1	0	0	10	1	1	0	0	0	0	FALSE	0.6510040
CCNCTTGTGACCCTGGCATCTCT	129S1	3	143532511	143532534	-	0	0	2	48	1	0	2	46	1	1	0	0	0	0	FALSE	0.6753400
CCNCTTGTGACCTCTCCTATATG	129S1	4	144981280	144981303	-	0	0	0	16	1	0	0	17	1	1	0	0	0	0	FALSE	0.6513940
CCNCTTGTGACCTTTTGTACTTA	129S1	14	73395309	73395332	-	0	0	1	12	1	0	1	9	1	1	0	0	0	0	FALSE	0.6537670
CCNCTTGTGACTATGACAGATAC	129S1	3	59943132	59943155	-	0	0	1	9	1	0	1	10	1	1	0	0	0	0	FALSE	0.6545600
CCNCTTGTGACTCAGATGTAAGC	B6	3	52515964	52515987	-	0	0	0	13	1	0	0	14	1	1	0	0	0	0	FALSE	0.6586360
CCNCTTGTGACTGACCCAGAGTT	129S1	14	104522004	104522027	-	0	0	0	7	1	0	0	7	0	0	0	0	1	0	FALSE	0.5869990
CCNCTTGTGACTGCTTTATTATG	B6	3	36208388	36208411	-	0	0	4	81	1	0	5	81	0	3	0	0	0	0	FALSE	0.5767140
CCNCTTGTGACTGGGCTACCCAT	B6	10	4114155	4114178	-	0	0	1	8	1	0	0	8	1	1	0	0	0	0	FALSE	0.6477760
CCNCTTGTGACTTCATCGCTCGG	B6	4	55189522	55189545	-	0	0	2	0	1	0	1	0	0	2	0	0	0	0	FALSE	0.6621720
CCNCTTGTGACTTCTTATGAGAC	129S1	4	85415722	85415745	-	0	0	1	11	1	0	0	13	0	1	0	0	1	0	FALSE	0.6495610
CCNCTTGTGACTTGTGACCCTCG	129S1	12	25767974	25767997	-	0	0	1	3	1	0	1	3	0	0	0	0	2	0	FALSE	0.6599780
CCNCTTGTGACTTTAAAGGTCTG	B6	9	60841047	60841070	-	0	0	0	10	1	0	0	10	1	1	0	0	0	0	FALSE	0.6449190
CCNCTTGTGACTTTATTCTGCAC	B6	1	65656250	65656273	-	0	0	0	10	1	0	0	11	1	2	0	0	0	0	FALSE	0.6056830
CCNCTTGTGACTTTCCGAAATGT	129S1	2	102872523	102872546	-	0	0	0	6	1	0	0	6	1	1	0	0	0	0	FALSE	0.6565210
CCNCTTGTGAGAAGACTTACATG	129S1	1	66092066	66092089	-	0	0	1	14	1	0	1	15	1	1	0	0	0	0	FALSE	0.5950120
CCNCTTGTGAGAAGCCCAAGCTG	129S1	3	123803593	123803616	-	0	0	3	8	1	0	2	8	0	2	0	0	0	0	FALSE	0.5727000
CCNCTTGTGAGAAGGCCAAGATG	B6	3	123803593	123803616	-	0	0	2	14	1	0	1	14	0	2	0	0	0	0	FALSE	0.5784940
CCNCTTGTGAGACCATGGATCAG	129S1	18	8934691	8934714	-	0	0	0	6	1	0	0	7	1	2	0	0	0	0	FALSE	0.5684690
CCNCTTGTGAGAGCTAATTTTAG	129S1	6	119199923	119199946	-	0	0	1	7	1	0	1	8	1	1	0	0	0	0	FALSE	0.5208020
CCNCTTGTGAGAGGCCCTGGAAA	129S1	1	174205171	174205194	-	0	0	1	10	1	0	0	11	0	2	0	0	0	0	FALSE	0.6136910
CCNCTTGTGAGAGTTAATCTCTG	B6	17	78583983	78584006	-	0	0	1	6	1	0	0	6	0	2	0	0	0	0	FALSE	0.6875870
CCNCTTGTGAGATAAATTCTTAG	B6	8	71140927	71140950	-	0	0	2	28	1	0	2	28	1	1	0	0	0	0	FALSE	0.6032770
CCNCTTGTGAGATGTTTCTTTTT	B6	5	44700814	44700837	-	0	0	9	65	1	0	8	64	0	0	0	0	0	1	FALSE	0.5745620
CCNCTTGTGAGCAAAGGTCTTTC	B6	16	78942004	78942027	-	0	0	2	17	1	0	2	18	0	4	0	0	0	0	FALSE	0.5573290
CCNCTTGTGAGCAAGCCTGCGAC	B6	13	12459752	12459775	-	0	0	0	3	1	0	0	2	0	3	0	0	0	0	FALSE	0.5389590
CCNCTTGTGAGCAGAAAAAGAGA	129S1	6	7803010	7803033	-	0	0	2	31	1	0	1	30	0	2	0	0	0	0	FALSE	0.5634060
CCNCTTGTGAGCAGACTCCATAA	129S1	8	39528141	39528164	-	0	0	0	10	1	0	0	10	2	3	0	0	0	0	FALSE	0.6461490
CCNCTTGTGAGCAGAGACCAGAG	129S1	16	45610573	45610596	-	0	0	1	24	1	0	1	23	0	3	0	0	0	0	FALSE	0.5208390
CCNCTTGTGAGCAGAGGGGTCAA	129S1	9	66172395	66172418	-	0	0	0	12	1	0	0	10	0	1	0	0	1	0	FALSE	0.5983090
CCNCTTGTGAGCAGGGGGTCAAA	B6	9	66172395	66172418	-	0	0	0	13	1	0	0	14	0	1	0	0	1	0	FALSE	0.6076500
CCNCTTGTGAGCATCTACCCCAA	B6	17	74996967	74996990	-	0	0	3	43	1	0	2	43	0	2	0	0	0	0	FALSE	0.6585660
CCNCTTGTGAGCCGCTGGCCAAG	B6	17	26301349	26301372	-	0	0	3	5	1	0	2	5	0	3	0	0	0	0	FALSE	0.5160720
CCNCTTGTGAGCCTGGAGAAGCG	B6	7	24199330	24199353	-	0	0	1	10	1	0	1	9	1	2	0	0	0	0	FALSE	0.5632950
CCNCTTGTGAGCCTTTCACCTCT	129S1	3	103498686	103498709	-	0	0	1	17	1	0	1	17	1	1	0	0	0	0	FALSE	0.6560720
CCNCTTGTGAGCGAGGGTCTCTC	B6	5	107596483	107596506	-	0	0	1	29	1	0	0	30	0	1	0	0	1	0	FALSE	0.6423880
CCNCTTGTGAGCGAGTCTGAGAC	129S1	13	12459752	12459775	-	0	0	0	3	1	0	0	2	0	3	0	0	0	0	FALSE	0.5401560
CCNCTTGTGAGCTCCTCTATGAG	129S1	6	75572433	75572456	-	0	0	1	12	1	0	0	12	0	2	0	0	0	0	FALSE	0.6112200
CCNCTTGTGAGCTCTTCATGATT	B6	17	89857282	89857305	-	0	0	1	8	1	0	1	11	1	1	0	0	0	0	FALSE	0.6675740
CCNCTTGTGAGCTGAGAGTCACT	B6	9	75502550	75502573	-	0	0	0	15	1	0	0	14	1	1	0	0	0	0	FALSE	0.5875130
CCNCTTGTGAGCTGCTGGTCAAG	129S1	17	26301349	26301372	-	0	0	5	19	1	0	4	20	0	3	0	0	0	0	FALSE	0.5602580
CCNCTTGTGAGCTTCAGCTTGGA	B6	7	116963316	116963339	-	0	0	0	7	1	0	0	7	1	1	0	0	0	0	FALSE	0.5517130
CCNCTTGTGAGCTTGAGAGAGTG	B6	9	45621322	45621345	-	0	0	0	11	1	0	1	11	0	0	0	0	0	1	FALSE	0.5876660
CCNCTTGTGAGCTTGGAGCCAAG	129S1	11	88687645	88687668	-	0	0	1	16	1	0	1	17	1	1	0	0	0	0	FALSE	0.6212020
CCNCTTGTGAGCTTTTTAAAAAA	129S1	2	77382617	77382640	-	0	0	4	176	1	0	3	174	0	0	0	0	1	0	FALSE	0.5642710
CCNCTTGTGAGCTTTTTAAAAGG	B6	2	77382617	77382640	-	0	0	2	18	1	0	1	19	0	0	0	0	1	0	FALSE	0.5843830
CCNCTTGTGAGGACAGCTCCTCC	B6	9	34915863	34915886	-	0	0	2	15	1	0	2	15	1	1	0	0	0	0	FALSE	0.5393800
CCNCTTGTGAGGGGGTTGCTCCA	B6	19	28796979	28797002	-	0	0	0	3	1	0	0	3	1	1	0	0	0	0	FALSE	0.5811540
CCNCTTGTGAGGGTTGGGCTTCT	129S1	14	15880146	15880169	-	0	0	1	18	1	0	1	17	1	1	0	0	0	0	FALSE	0.6658190	Gm33933
CCNCTTGTGAGGTATCAGGTAAC	129S1	5	30375210	30375233	-	0	0	1	6	1	0	1	6	0	1	0	1	0	1	FALSE	0.6439120
CCNCTTGTGAGGTATTATATAGC	B6	2	145576262	145576285	-	0	0	2	4	1	0	1	5	0	2	0	0	0	0	FALSE	0.6099450
CCNCTTGTGAGGTATTGTATAGT	129S1	2	145576262	145576285	-	0	0	1	9	1	0	0	9	0	2	0	0	0	0	FALSE	0.6285860
CCNCTTGTGAGGTATTGTGGGGA	B6	1	159453212	159453235	-	0	0	1	15	1	0	1	16	1	2	0	0	0	0	FALSE	0.6055660
CCNCTTGTGAGGTCTTTGCCTCT	B6	17	69215899	69215922	-	0	0	2	17	1	0	2	17	1	1	0	0	0	0	FALSE	0.6328640
CCNCTTGTGAGTATCAAGACTCT	129S1	8	31882821	31882844	-	0	0	2	7	1	0	2	7	1	1	0	0	0	0	FALSE	0.6644820
CCNCTTGTGAGTATCTACCCCTA	129S1	17	74996967	74996990	-	0	0	2	6	1	0	1	7	0	2	0	0	0	0	FALSE	0.6921310
CCNCTTGTGAGTATTATAATCTC	B6	12	114833406	114833429	-	0	0	0	28	1	0	0	30	0	4	0	0	0	0	TRUE	0.6096160
CCNCTTGTGAGTCAACACAATTG	129S1	12	115075747	115075770	-	0	0	2	4	1	0	1	3	0	3	0	0	0	0	TRUE	0.6605790
CCNCTTGTGAGTCAGCTGCCTGC	129S1	8	123387496	123387519	-	0	0	2	19	1	0	1	19	0	2	0	0	0	0	FALSE	0.6197030
CCNCTTGTGAGTCATTTCTCTAT	B6	16	46580884	46580907	-	0	0	1	28	1	0	0	27	0	2	0	0	0	0	FALSE	0.6865290
CCNCTTGTGAGTCCTGATTTAAC	129S1	15	74596647	74596670	-	0	0	0	9	1	0	0	9	1	1	0	0	0	0	FALSE	0.5252330	Slurp1
CCNCTTGTGAGTGATATCATTCC	B6	8	16675726	16675749	-	0	0	5	99	1	0	5	99	1	1	0	0	0	0	FALSE	0.6464930
CCNCTTGTGAGTGCTTTGCTACT	129S1	18	38167900	38167923	-	0	0	0	11	1	0	0	11	0	1	0	0	0	1	FALSE	0.6206660
CCNCTTGTGATAAAAAAAAATCA	B6	2	47696884	47696907	-	0	0	6	84	1	0	4	86	0	0	0	0	0	1	FALSE	0.5575610
CCNCTTGTGATAAAAAAAATCAT	129S1	2	47696884	47696907	-	0	0	6	57	1	0	6	58	0	0	0	0	0	1	FALSE	0.5502010
CCNCTTGTGATAAAATCTTGGAT	129S1	2	152065504	152065527	-	0	0	1	11	1	0	1	12	1	2	0	0	0	0	FALSE	0.5522160
CCNCTTGTGATAACTTAATTAAT	B6	2	102879866	102879889	-	0	0	2	17	1	0	2	15	0	0	0	0	0	1	FALSE	0.5242340
CCNCTTGTGATAAGAGGTTGGCT	B6	5	39376361	39376384	-	0	0	0	3	1	0	0	5	1	1	0	0	0	0	FALSE	0.5806470
CCNCTTGTGATAAGTCCGATGAA	129S1	13	43761211	43761234	-	0	0	1	5	1	0	0	5	0	2	0	0	0	0	FALSE	0.5842620
CCNCTTGTGATACTAGCCCCAGA	129S1	10	5840782	5840805	-	0	0	3	12	1	0	4	11	0	0	0	0	0	0	FALSE	0.7452320
CCNCTTGTGATACTCAAGGCCCT	129S1	5	24496458	24496481	-	0	0	1	5	1	0	1	5	0	2	0	0	0	1	FALSE	0.7016910
CCNCTTGTGATACTGCTCCAATT	129S1	1	123808039	123808062	-	0	0	0	7	1	0	0	7	1	1	0	0	0	0	FALSE	0.6759500
CCNCTTGTGATACTTGCATCTAT	129S1	1	8750119	8750142	-	0	0	3	29	1	0	2	29	1	2	0	0	0	0	FALSE	0.6214320
CCNCTTGTGATATAAGTCAGCTC	129S1	16	7621560	7621583	-	0	0	2	4	1	0	2	4	1	1	0	0	0	0	FALSE	0.6209930
CCNCTTGTGATCAGCATGAATGC	129S1	1	79817989	79818012	-	0	0	1	3	1	0	1	2	1	1	0	0	0	0	FALSE	0.5982090
CCNCTTGTGATCAGTATTCAGAC	B6	8	43371144	43371167	-	0	0	1	5	1	0	1	5	0	1	0	0	1	0	FALSE	0.5845100
CCNCTTGTGATCAGTTTTGTCTC	B6	1	66501801	66501824	-	0	0	3	22	1	0	3	22	1	1	0	0	0	0	FALSE	0.6097660
CCNCTTGTGATCCCAGCCCCATT	B6	2	66608199	66608222	-	0	0	1	15	1	0	0	15	1	1	0	0	0	0	FALSE	0.5804260
CCNCTTGTGATCCTCGCATAGGA	129S1	7	126353559	126353582	-	0	0	1	3	1	0	0	3	0	2	0	0	0	0	FALSE	0.6755840
CCNCTTGTGATCCTCTCCAGTGC	129S1	5	142061064	142061087	-	0	0	1	13	1	0	1	13	0	2	0	0	0	1	FALSE	0.6922870
CCNCTTGTGATCCTGTCACTGAG	129S1	17	26290258	26290281	-	0	0	5	25	1	0	5	23	0	0	0	0	0	1	FALSE	0.6543930
CCNCTTGTGATCCTGTGGCTCCC	B6	13	108572996	108573019	-	0	0	2	14	1	0	1	13	0	2	0	0	0	0	FALSE	0.6468210
CCNCTTGTGATCTGTGATGCTGA	B6	3	34197432	34197455	-	0	0	4	15	1	0	3	15	0	2	0	0	0	0	FALSE	0.6191620
CCNCTTGTGATCTTAGCCCTATA	B6	13	60753768	60753791	-	0	0	0	4	1	0	0	4	1	1	0	0	0	0	FALSE	0.6691960
CCNCTTGTGATGAGAGCATCGGG	B6	8	90573963	90573986	-	0	0	1	8	1	0	0	8	0	2	0	0	0	0	FALSE	0.5710910
CCNCTTGTGATGATCTCAACTTT	129S1	12	113780650	113780673	-	0	0	3	11	1	0	3	12	0	6	0	0	0	0	TRUE	0.6666760
CCNCTTGTGATGATTTGTACATT	B6	11	57480055	57480078	-	0	0	5	101	1	0	5	103	0	2	0	0	0	0	FALSE	0.6363850
CCNCTTGTGATGCCAGTGAGGCA	B6	11	58427007	58427030	-	0	0	0	7	1	0	0	6	0	3	0	0	0	0	FALSE	0.5829040
CCNCTTGTGATGGAACCAGAGTA	B6	9	105894838	105894861	-	0	0	0	5	1	0	0	5	1	1	0	0	0	0	FALSE	0.6037800
CCNCTTGTGATGGCCCCTTTTCA	129S1	16	87308888	87308911	-	0	0	0	8	1	0	0	8	0	0	0	0	1	0	FALSE	0.6617050
CCNCTTGTGATGGGGTATACACC	129S1	11	103735158	103735181	-	0	0	0	3	1	0	0	3	0	1	0	0	0	1	FALSE	0.6522860
CCNCTTGTGATGGGTAGAAAAGC	129S1	3	126323830	126323853	-	0	0	1	12	1	0	0	11	0	2	0	0	0	0	FALSE	0.5972990
CCNCTTGTGATGGGTTTTTTTTA	B6	18	9882593	9882616	-	0	0	3	39	1	0	2	38	0	2	0	0	0	0	FALSE	0.5478720	Colec12
CCNCTTGTGATGGTCTCCATTTT	129S1	12	113724028	113724051	-	0	0	2	21	1	0	4	21	0	3	0	0	0	0	TRUE	0.6759000
CCNCTTGTGATGGTTTATATGCT	129S1	9	53920043	53920066	-	0	0	6	35	1	0	6	35	1	1	0	0	0	1	FALSE	0.5937800
CCNCTTGTGATGTCTATGCCATC	B6	2	145075225	145075248	-	0	0	1	6	1	0	0	6	1	1	0	0	0	0	FALSE	0.7389210
CCNCTTGTGATGTGAGTGTATTA	B6	3	123163586	123163609	-	0	0	1	7	1	0	0	7	0	2	0	0	0	0	FALSE	0.5777110	Mettl14
CCNCTTGTGATGTGATCCCAGCT	B6	4	104505540	104505563	-	0	0	0	10	1	0	0	11	1	1	0	0	0	0	FALSE	0.6137730
CCNCTTGTGATGTGGATGAGAAG	B6	2	51522846	51522869	-	0	0	1	12	1	0	0	12	0	2	0	0	0	0	FALSE	0.6260120
CCNCTTGTGATGTGTTGCAAACC	B6	12	29575798	29575821	-	0	0	1	8	1	0	1	7	0	3	0	0	0	0	FALSE	0.6295890
CCNCTTGTGATGTTTATTAATAT	129S1	11	112254758	112254781	-	0	0	3	17	1	0	2	16	0	2	0	0	0	0	FALSE	0.6439640
CCNCTTGTGATGTTTATTTCTAG	B6	14	8703061	8703084	-	0	0	1	19	1	0	1	18	0	0	0	0	1	0	FALSE	0.6158740
CCNCTTGTGATGTTTATTTTCTA	129S1	14	8703061	8703084	-	0	0	1	45	1	0	1	45	0	0	0	0	1	0	FALSE	0.6025760
CCNCTTGTGATTATAAGGGAAGA	129S1	2	99600265	99600288	-	0	0	0	3	1	0	0	4	0	0	0	0	0	1	FALSE	0.6321270
CCNCTTGTGATTCTTAAGGTAAT	129S1	14	35552886	35552909	-	0	0	1	10	1	0	0	10	0	2	0	0	0	0	FALSE	0.6347090
CCNCTTGTGATTGCAATTATTCT	129S1	10	92045782	92045805	-	0	0	2	27	1	0	1	27	0	0	0	0	0	1	FALSE	0.5840070
CCNCTTGTGATTGCAATTATTTC	B6	10	92045782	92045805	-	0	0	2	18	1	0	1	17	0	0	0	0	0	1	FALSE	0.5597930
CCNCTTGTGATTGTAGTTTGAAG	B6	14	11102953	11102976	-	0	0	0	23	1	0	0	22	0	1	0	0	1	0	FALSE	0.6465490
CCNCTTGTGATTGTTGTGGTATG	B6	3	69842360	69842383	-	0	0	0	9	1	0	0	9	2	2	0	0	0	0	FALSE	0.6503730
CCNCTTGTGATTTAAAGTACTTC	129S1	10	21100255	21100278	-	0	0	1	17	1	0	1	17	1	1	0	0	0	0	FALSE	0.5741740
CCNCTTGTGATTTCCAGAGTGGC	129S1	15	40191937	40191960	-	0	0	2	16	1	0	2	17	0	3	0	0	1	0	FALSE	0.6529430
CCNCTTGTGATTTGGACCCTGGT	B6	8	3764946	3764969	-	0	0	3	12	1	0	3	11	1	1	0	0	0	0	TRUE	0.6557690
CCNCTTGTGATTTTAGGGAAGAC	129S1	12	28984788	28984811	-	0	0	1	9	1	0	1	11	1	1	0	0	0	0	FALSE	0.6021040
CCNCTTGTGATTTTCATTAATAT	B6	11	112254758	112254781	-	0	0	2	24	1	0	1	24	0	2	0	0	0	0	FALSE	0.6681490
CCNCTTGTGATTTTTTTATTTGC	B6	1	131551867	131551890	-	0	0	8	130	1	0	10	130	0	0	0	0	1	0	FALSE	0.4939230
CCNCTTGTGATTTTTTTTATTTG	129S1	1	131551867	131551890	-	0	0	18	236	1	0	15	235	0	0	0	0	1	0	FALSE	0.5902500
CCNCTTGTGCAAAATAGATTTTC	129S1	7	81576206	81576229	-	0	0	1	19	1	0	1	19	2	2	0	0	0	0	FALSE	0.4801530
CCNCTTGTGCAAACCACTTGTGT	129S1	6	137470853	137470876	-	0	0	0	9	1	0	0	9	0	1	0	0	0	0	FALSE	0.4735610
CCNCTTGTGCAAAGCAAATCCCC	129S1	14	34661479	34661502	-	0	0	0	11	1	0	0	12	1	1	0	0	0	0	FALSE	0.4387840
CCNCTTGTGCAAATAGAGATAGT	B6	5	118260275	118260298	-	0	0	1	5	1	0	1	6	0	0	0	0	0	1	FALSE	0.5262110
CCNCTTGTGCAAATATAGTTCTC	129S1	5	118260275	118260298	-	0	0	0	4	1	0	0	5	0	0	0	0	0	1	FALSE	0.5394670
CCNCTTGTGCAACCATCCCTGTG	129S1	16	6934346	6934369	-	0	0	1	17	1	0	1	15	0	0	0	0	0	1	FALSE	0.5011590
CCNCTTGTGCAAGGCAGCAAGAG	129S1	2	127516793	127516816	-	0	0	1	57	1	0	1	55	1	1	0	0	0	0	FALSE	0.4678700
CCNCTTGTGCAATCACCACAGGG	129S1	18	11881751	11881774	-	0	0	0	14	1	0	0	13	0	0	0	0	0	1	FALSE	0.5070370
CCNCTTGTGCAATCACCAGAGTC	B6	18	11881751	11881774	-	0	0	0	8	1	0	0	7	0	0	0	0	0	1	FALSE	0.5422200
CCNCTTGTGCAATCTCCCTCTGG	B6	7	103881962	103881985	-	0	0	1	15	1	0	0	14	0	2	0	0	0	0	FALSE	0.5678210	Trim6
CCNCTTGTGCAATGAAATTATGG	B6	15	46878100	46878123	-	0	0	0	5	1	0	0	4	1	1	0	0	0	0	FALSE	0.5681720
CCNCTTGTGCAATGGCCTCTTTA	B6	8	97232813	97232836	-	0	0	1	12	1	0	0	13	0	2	0	0	0	0	FALSE	0.5789700
CCNCTTGTGCAATTACTCAGGCA	B6	11	88018120	88018143	-	0	0	1	10	1	0	1	11	0	1	0	0	1	0	FALSE	0.5631180
CCNCTTGTGCAATTTCCTCTTTA	129S1	8	97232813	97232836	-	0	0	1	17	1	0	0	17	0	2	0	0	0	0	FALSE	0.5867390
CCNCTTGTGCACACACCCCATAT	B6	4	133083639	133083662	-	0	0	2	14	1	0	3	14	1	1	0	0	0	0	FALSE	0.5923330
CCNCTTGTGCACACATGCTCATG	129S1	7	34681565	34681588	-	0	0	13	69	1	0	10	78	0	2	0	0	0	0	FALSE	0.5899040
CCNCTTGTGCACCAAAACAATCC	129S1	12	16389895	16389918	-	0	0	2	2	1	0	0	3	0	2	0	0	0	0	FALSE	0.4576680
CCNCTTGTGCACCAAGACAATTC	B6	12	16389895	16389918	-	0	0	1	5	1	0	0	6	0	2	0	0	0	0	FALSE	0.5594440
CCNCTTGTGCACCCCTCCACTTC	B6	16	6889918	6889941	-	0	0	2	22	1	0	1	21	0	2	0	0	0	0	FALSE	0.5385070
CCNCTTGTGCACCGAGTGGGGAA	B6	10	7277483	7277506	-	0	0	1	2	1	0	1	2	1	1	0	0	0	0	FALSE	0.5444070
CCNCTTGTGCACTGCTCTCAACA	129S1	1	30429484	30429507	-	0	0	3	24	1	0	3	26	0	0	0	1	0	1	FALSE	0.5177510
CCNCTTGTGCACTTCAGAGGGTG	129S1	14	36783851	36783874	-	0	0	0	12	1	0	0	11	0	0	0	0	0	1	FALSE	0.5200100	Lrit1
CCNCTTGTGCACTTTGAACTCTA	129S1	2	165592482	165592505	-	0	0	3	4	1	0	3	3	1	1	0	0	0	0	FALSE	0.6125830
CCNCTTGTGCAGAGGAGACAGGG	B6	15	83692633	83692656	-	0	0	3	43	1	0	3	40	0	3	0	0	0	0	FALSE	0.4620040
CCNCTTGTGCAGCAACAGAAGAA	B6	9	115649357	115649380	-	0	0	1	18	1	0	1	16	2	3	0	0	0	0	FALSE	0.4766750
CCNCTTGTGCAGCCACACTAGAG	129S1	1	170510209	170510232	-	0	0	1	18	1	0	0	16	0	2	0	0	0	0	FALSE	0.4830360	Olfml2b
CCNCTTGTGCAGCTGCCCTCTTG	B6	3	95428077	95428100	-	0	0	1	14	1	0	2	14	1	1	0	0	0	0	FALSE	0.5631510
CCNCTTGTGCAGGACCTAGATTT	B6	1	66851351	66851374	-	0	0	3	12	1	0	3	12	0	0	0	1	0	1	FALSE	0.5663890
CCNCTTGTGCAGGGCCAGCCATC	129S1	17	47232979	47233002	-	0	0	1	11	1	0	0	11	0	2	0	0	0	0	FALSE	0.5538160
CCNCTTGTGCAGGTGCTTCACAA	129S1	5	22914158	22914181	-	0	0	0	15	1	0	0	16	2	2	0	0	0	0	FALSE	0.5720250
CCNCTTGTGCAGTGACACTATTT	129S1	12	50472627	50472650	-	0	0	0	12	1	0	0	11	0	4	0	0	0	0	FALSE	0.6007330
CCNCTTGTGCAGTGCCCTGCTCC	129S1	2	52022324	52022347	-	0	0	0	17	1	0	0	17	1	1	0	0	0	0	FALSE	0.5719250
CCNCTTGTGCAGTGGTCTCAGAC	129S1	2	75999631	75999654	-	0	0	1	17	1	0	0	16	0	2	0	0	0	0	FALSE	0.4929740
CCNCTTGTGCATCAGCGACACTG	129S1	1	67419457	67419480	-	0	0	1	8	1	0	0	8	0	2	0	0	0	0	FALSE	0.5859850
CCNCTTGTGCATCCATGGTGCCA	B6	11	71169030	71169053	-	0	0	4	5	1	0	3	5	0	2	0	0	0	0	FALSE	0.6295770
CCNCTTGTGCATCTGCTGAAACC	129S1	17	23968920	23968943	-	0	0	1	16	1	0	0	15	0	0	0	0	1	0	FALSE	0.5939920
CCNCTTGTGCATGTCAAAGCTGT	129S1	2	168473429	168473452	-	0	0	1	14	1	0	1	15	1	1	0	0	0	0	FALSE	0.5946630
CCNCTTGTGCATGTCACAGCAGG	129S1	11	57771879	57771902	-	0	0	0	11	1	0	0	11	1	2	0	0	0	0	FALSE	0.5579100
CCNCTTGTGCATTAACAAAAATT	B6	15	33358589	33358612	-	0	0	1	20	1	0	1	20	0	0	0	0	0	1	FALSE	0.5552860
CCNCTTGTGCATTCATCTCTGTG	B6	2	161233355	161233378	-	0	0	5	30	1	0	4	27	0	2	0	0	0	0	FALSE	0.6013790
CCNCTTGTGCATTGGGTGAGGAT	B6	2	156449125	156449148	-	0	0	1	8	1	0	0	9	0	2	0	0	0	0	FALSE	0.5688970
CCNCTTGTGCATTTACCCTTCGA	B6	13	68970762	68970785	-	0	0	1	1	1	0	0	1	0	2	0	0	0	0	FALSE	0.6344880
CCNCTTGTGCATTTACTATAATT	B6	5	79907686	79907709	-	0	0	1	17	1	0	1	18	1	1	0	0	0	0	FALSE	0.5787380
CCNCTTGTGCATTTATCCCTCGA	129S1	13	68970762	68970785	-	0	0	1	0	1	0	0	1	0	2	0	0	0	0	FALSE	0.6344880
CCNCTTGTGCATTTGTCACTATT	B6	12	98851612	98851635	-	0	0	1	13	1	0	1	14	1	1	0	0	0	0	FALSE	0.5631490
CCNCTTGTGCCAAAGTGCCAGTG	B6	3	139541553	139541576	-	0	0	0	11	1	0	0	9	1	1	0	0	0	0	FALSE	0.5160830
CCNCTTGTGCCAAGAGGCGGAAG	B6	8	83578952	83578975	-	0	0	1	7	1	0	0	7	0	2	0	0	0	0	FALSE	0.5891970
CCNCTTGTGCCAAGCGGCGGAAA	129S1	8	83578952	83578975	-	0	0	1	0	1	0	0	0	0	2	0	0	0	0	FALSE	0.5271050
CCNCTTGTGCCAAGGCTAGGAGG	129S1	4	140862614	140862637	-	0	0	0	10	1	0	0	10	1	1	0	0	0	0	FALSE	0.5666540
CCNCTTGTGCCAAGTCAAACCAC	B6	10	42868555	42868578	-	0	0	0	7	1	0	0	7	1	1	0	0	0	0	FALSE	0.5151910
CCNCTTGTGCCACACAGTGTAGA	129S1	9	79064257	79064280	-	0	0	0	10	1	0	0	10	0	0	0	0	2	0	FALSE	0.5839960
CCNCTTGTGCCATCCCTGGGCTG	129S1	10	25715058	25715081	-	0	0	8	39	1	0	7	39	0	2	0	0	0	0	FALSE	0.5299760
CCNCTTGTGCCATCTGCTGGTCA	129S1	12	115596999	115597022	-	0	0	1	33	1	0	1	30	1	1	0	0	0	0	TRUE	0.5594440
CCNCTTGTGCCATGCAGAGTAGG	129S1	15	32685234	32685257	-	0	0	1	8	1	0	1	9	1	1	0	0	0	0	FALSE	0.5745380
CCNCTTGTGCCATTTGTAGTGAG	129S1	12	27181831	27181854	-	0	0	1	3	1	0	0	3	0	2	0	0	0	0	FALSE	0.5458580
CCNCTTGTGCCCAAGAGAAACAT	B6	1	100670427	100670450	-	0	0	1	14	1	0	1	13	1	1	0	0	0	0	FALSE	0.5868880
CCNCTTGTGCCCACCACCCCTTG	B6	3	86952761	86952784	-	0	0	1	24	1	0	1	25	0	0	0	0	0	1	FALSE	0.4524040
CCNCTTGTGCCCACCCCTTGTCC	129S1	3	86952761	86952784	-	0	0	0	20	1	0	0	22	0	0	0	0	0	1	FALSE	0.4487290
CCNCTTGTGCCCACCTCTCCAGG	129S1	7	115986679	115986702	-	0	0	3	47	1	0	3	46	1	1	0	0	0	0	FALSE	0.3613700
CCNCTTGTGCCCAGAAGAAGAAT	B6	14	35089255	35089278	-	0	0	1	17	1	0	1	16	0	0	0	0	0	1	FALSE	0.5912750
CCNCTTGTGCCCAGAAGAATAGG	129S1	14	35089255	35089278	-	0	0	0	13	1	0	0	13	0	0	0	0	0	1	FALSE	0.6186450
CCNCTTGTGCCCATAGTGCTCAA	B6	13	68570813	68570836	-	0	0	1	10	1	0	1	9	0	1	0	0	1	0	FALSE	0.5668650
CCNCTTGTGCCCCAGTGAACCAG	129S1	3	37758417	37758440	-	0	0	0	15	1	0	0	16	1	1	0	0	0	0	FALSE	0.5326510
CCNCTTGTGCCCCCTGTCTCCGC	B6	8	58181580	58181603	-	0	0	6	37	1	0	7	35	0	1	0	0	0	1	FALSE	0.3490170
CCNCTTGTGCCCCCTTCTCCCCA	129S1	8	58181580	58181603	-	0	0	1	92	1	0	1	93	0	1	0	0	0	1	FALSE	0.3475550
CCNCTTGTGCCCCTGTTTGTTCT	129S1	3	37783831	37783854	-	0	0	0	17	1	0	0	18	0	0	0	0	1	0	FALSE	0.5569260
CCNCTTGTGCCCCTTCTCACCCA	B6	13	99655097	99655120	-	0	0	5	47	1	0	4	47	0	4	0	1	0	1	FALSE	0.5490100
CCNCTTGTGCCCGACCTTTTTTC	B6	12	28826965	28826988	-	0	0	0	5	1	0	0	6	0	1	0	0	0	1	FALSE	0.5577430
CCNCTTGTGCCCGATGCACACAT	129S1	1	67530263	67530286	-	0	0	1	6	1	0	0	6	0	2	0	0	0	0	FALSE	0.5912410
CCNCTTGTGCCCGCCCACCCGCC	129S1	6	137517029	137517052	-	0	0	3	21	1	0	3	20	1	1	0	0	0	0	FALSE	0.3537330
CCNCTTGTGCCCGTCCTTCTCCT	129S1	4	154967871	154967894	-	0	0	3	27	1	0	3	27	1	1	0	0	0	0	FALSE	0.5484020
CCNCTTGTGCCCGTTTGTTCTTG	B6	3	37783831	37783854	-	0	0	0	4	1	0	0	5	0	0	0	0	1	0	FALSE	0.4930490
CCNCTTGTGCCCTTCTGCCATGT	129S1	11	41193584	41193607	-	0	0	3	14	1	0	3	13	1	3	0	0	0	0	FALSE	0.5691420
CCNCTTGTGCCCTTTCCTGTTTG	129S1	6	82241802	82241825	-	0	0	3	17	1	0	3	18	0	1	0	0	1	0	FALSE	0.5533910
CCNCTTGTGCCGACTCTGCCGCT	B6	3	152105622	152105645	-	0	0	0	5	1	0	0	5	0	1	0	0	1	0	FALSE	0.4501510
CCNCTTGTGCCTAAGGGACGTCA	B6	17	48945920	48945943	-	0	0	1	2	1	0	0	2	0	2	0	0	0	0	FALSE	0.5698220
CCNCTTGTGCCTACCTTAGTATA	129S1	2	51625987	51626010	-	0	0	0	6	1	0	0	5	1	1	0	0	0	0	FALSE	0.6042540
CCNCTTGTGCCTAGGAATGATTT	B6	4	68337846	68337869	-	0	0	0	7	1	0	0	7	0	0	0	0	0	1	FALSE	0.5811860
CCNCTTGTGCCTAGGGGCAATGC	129S1	8	101497333	101497356	-	0	0	0	5	1	0	0	5	1	1	0	0	0	0	FALSE	0.5752620
CCNCTTGTGCCTCTCCAGTCTGC	129S1	10	94281316	94281339	-	0	0	4	20	1	0	3	19	0	3	0	0	0	0	FALSE	0.6006610
CCNCTTGTGCCTGCAGGTGGCAT	B6	18	11936700	11936723	-	0	0	0	20	1	0	0	21	1	2	0	0	0	0	FALSE	0.5456180
CCNCTTGTGCCTGCTATATCCTA	129S1	2	162115848	162115871	-	0	0	1	5	1	0	0	5	0	2	0	0	0	0	FALSE	0.6081500
CCNCTTGTGCCTGGATAGGCGTA	B6	5	138644586	138644609	-	0	0	0	2	1	0	0	2	1	1	0	0	0	0	FALSE	0.6082550	A430033K04Rik
CCNCTTGTGCCTTATCCTAGAGT	129S1	4	131067903	131067926	-	0	0	1	5	1	0	1	5	1	1	0	0	0	0	FALSE	0.5883030
CCNCTTGTGCCTTATCCTTCATT	129S1	12	116741612	116741635	-	0	0	2	21	1	0	1	22	0	2	0	0	0	0	FALSE	0.6391630
CCNCTTGTGCCTTCACAGGCTGG	B6	3	38490001	38490024	-	0	0	0	20	1	0	0	21	1	1	0	0	0	0	FALSE	0.5680830
CCNCTTGTGCCTTCCCTGGTCTG	B6	10	25715058	25715081	-	0	0	6	17	1	0	4	20	0	2	0	0	0	0	FALSE	0.6285700
CCNCTTGTGCCTTGCTGTCCGTA	B6	12	116808776	116808799	-	0	0	0	6	1	0	0	6	0	0	0	0	1	0	FALSE	0.5733970
CCNCTTGTGCCTTTTTAAGAAAA	129S1	4	133132951	133132974	-	0	0	1	39	1	0	0	37	0	2	0	0	0	1	FALSE	0.5538890
CCNCTTGTGCGATGTTAAAGATG	B6	8	9163215	9163238	-	0	0	0	6	1	0	0	6	0	1	0	0	1	0	FALSE	0.5757780
CCNCTTGTGCTAAAGAGATCGTG	B6	9	41951081	41951104	-	0	0	0	1	1	0	0	1	0	0	0	0	0	1	FALSE	0.5401570
CCNCTTGTGCTAAGCTAACAAGC	B6	2	52496426	52496449	-	0	0	1	6	1	0	0	6	0	2	0	0	0	0	FALSE	0.5808510
CCNCTTGTGCTAATGTTGTCTGG	B6	1	171568147	171568170	-	0	0	0	7	1	0	0	8	0	4	0	0	0	0	FALSE	0.5358570
CCNCTTGTGCTACATGTGGCTTC	129S1	16	85854428	85854451	-	0	0	1	10	1	0	1	11	1	2	0	0	0	0	FALSE	0.6354570
CCNCTTGTGCTAGGATCTCGCTG	B6	1	7133398	7133421	-	0	0	1	3	1	0	0	3	0	0	0	0	0	1	FALSE	0.5695320
CCNCTTGTGCTATTGGCATGGTT	129S1	18	59335384	59335407	-	0	0	1	8	1	0	1	8	1	2	0	0	0	0	FALSE	0.5422180
CCNCTTGTGCTATTTAAGAAGGC	129S1	3	145441707	145441730	-	0	0	1	7	1	0	1	6	0	1	1	0	1	0	FALSE	0.5915480
CCNCTTGTGCTCAGTTCGATGTC	129S1	5	26710819	26710842	-	0	0	1	9	1	0	1	9	1	1	0	0	0	0	FALSE	0.5684660
CCNCTTGTGCTCCGTCGCTGTTC	B6	15	93073998	93074021	-	0	0	1	2	1	0	0	2	0	2	0	0	0	0	FALSE	0.5550790
CCNCTTGTGCTCCTCACCTGACC	129S1	9	45496280	45496303	-	0	0	2	23	1	0	1	19	0	2	0	0	0	0	FALSE	0.6266370
CCNCTTGTGCTCCTCCTTTAGCT	B6	12	116202099	116202122	-	0	0	0	16	1	0	0	15	1	1	0	0	0	0	FALSE	0.5819460
CCNCTTGTGCTCCTGCACCTTAG	B6	12	25382968	25382991	-	0	0	1	10	1	0	1	10	1	2	0	0	0	0	FALSE	0.6490010
CCNCTTGTGCTCGATGTTAGCAG	B6	8	12467289	12467312	-	0	0	1	0	1	0	0	0	0	2	0	0	0	0	FALSE	0.5938760
CCNCTTGTGCTCGATGTTAGCGA	129S1	8	12467289	12467312	-	0	0	1	1	1	0	0	0	0	2	0	0	0	0	FALSE	0.6033430
CCNCTTGTGCTCTAGCAGGGGTG	129S1	2	119177744	119177767	-	0	0	2	8	1	0	2	5	1	2	0	0	1	0	FALSE	0.5030120
CCNCTTGTGCTCTTCTCCTACCA	129S1	4	91627382	91627405	-	0	0	0	17	1	0	0	18	1	1	0	0	0	0	FALSE	0.5642660
CCNCTTGTGCTGAAATCGGCTTC	129S1	4	133197387	133197410	-	0	0	0	5	1	0	0	4	0	0	0	0	1	0	FALSE	0.5851590
CCNCTTGTGCTGAAATCTCTGGC	B6	4	133197387	133197410	-	0	0	4	45	1	0	4	45	0	0	0	0	1	0	FALSE	0.5187770
CCNCTTGTGCTGAGCTAACAGGC	129S1	2	52496426	52496449	-	0	0	2	23	1	0	1	21	0	2	0	0	0	0	FALSE	0.5465970
CCNCTTGTGCTGCAGTTAGTCGT	129S1	6	120811603	120811626	-	0	0	0	5	1	0	0	7	0	0	0	0	0	1	FALSE	0.6018990
CCNCTTGTGCTGCATCTTCACAG	B6	3	141129327	141129350	-	0	0	2	18	1	0	2	17	1	1	0	0	0	0	FALSE	0.5408330
CCNCTTGTGCTGCCGAGAGCTCC	B6	7	46047998	46048021	-	0	0	0	7	1	0	0	5	0	0	0	0	1	0	FALSE	0.5527510
CCNCTTGTGCTGCCGAGAGTTGG	129S1	7	46047998	46048021	-	0	0	1	8	1	0	1	7	0	0	0	0	1	0	FALSE	0.5521430
CCNCTTGTGCTGCGTGGAGCCCA	B6	6	50009792	50009815	-	0	0	0	11	1	0	0	11	1	2	0	0	0	0	FALSE	0.5166010
CCNCTTGTGCTGTAAATGGTCAG	129S1	5	92768064	92768087	-	0	0	0	11	1	0	0	12	2	2	0	0	0	0	FALSE	0.5734300
CCNCTTGTGCTGTAAGAAACCAA	B6	17	81516972	81516995	-	0	0	1	12	1	0	0	12	0	2	0	0	0	0	FALSE	0.5645650
CCNCTTGTGCTGTAGTTTACTTT	129S1	11	7078157	7078180	-	0	0	6	32	1	0	6	33	1	2	0	0	0	0	FALSE	0.5512940
CCNCTTGTGCTGTGTCCCAAATT	B6	13	17035714	17035737	-	0	0	2	59	1	0	2	58	1	1	0	0	0	0	FALSE	0.5872800
CCNCTTGTGCTGTTATGTTCCAT	B6	15	23111944	23111967	-	0	0	1	16	1	0	1	16	1	1	0	0	0	0	FALSE	0.6312200
CCNCTTGTGCTGTTTATTTTGGA	129S1	17	81538602	81538625	-	0	0	4	21	1	0	3	23	0	2	0	0	0	0	FALSE	0.5871210
CCNCTTGTGCTTAACAGGGCGTG	B6	19	59949908	59949931	-	0	0	0	2	1	0	0	2	1	1	0	0	0	0	FALSE	0.5827070
CCNCTTGTGCTTAGTCAAGTGTG	B6	6	146775309	146775332	-	0	0	0	9	1	0	0	9	0	0	0	0	1	0	FALSE	0.5762640
CCNCTTGTGCTTCAGATGGAATC	B6	6	116387251	116387274	-	0	0	1	20	1	0	1	15	0	0	0	0	0	1	FALSE	0.5528980	Alox5
CCNCTTGTGCTTCAGGATAAGAT	B6	7	139730132	139730155	-	0	0	0	6	1	0	0	6	1	2	0	0	0	0	FALSE	0.5636860	Mtg1
CCNCTTGTGCTTCAGTGGAATCT	129S1	6	116387251	116387274	-	0	0	1	10	1	0	1	10	0	0	0	0	0	1	FALSE	0.5533290	Alox5
CCNCTTGTGCTTCCAAGGGCATT	B6	19	29139032	29139055	-	0	0	3	11	1	0	3	10	0	0	1	0	1	0	FALSE	0.5763650
CCNCTTGTGCTTCCACATGTAAT	129S1	5	32099605	32099628	-	0	0	3	8	1	0	2	9	0	0	0	0	1	0	FALSE	0.6015630
CCNCTTGTGCTTCCACATGTACA	B6	5	32099605	32099628	-	0	0	2	17	1	0	1	15	0	0	0	0	1	0	FALSE	0.6536670
CCNCTTGTGCTTCTCTCCATTGG	129S1	17	42362562	42362585	-	0	0	2	23	1	0	1	22	0	2	0	0	0	0	FALSE	0.6242210
CCNCTTGTGCTTCTGACTTACCT	129S1	4	20781027	20781050	-	0	0	2	19	1	0	1	18	0	1	0	0	1	0	FALSE	0.5836300
CCNCTTGTGCTTGCTTTGTCCCC	129S1	2	173062117	173062140	-	0	0	3	72	1	0	3	72	1	1	0	0	0	0	FALSE	0.6111680
CCNCTTGTGCTTTAGCACTAGGA	B6	16	45721508	45721531	-	0	0	1	5	1	0	0	5	0	2	0	0	0	0	FALSE	0.5856240	Phldb2
CCNCTTGTGCTTTATTATCCCAC	129S1	1	45219516	45219539	-	0	0	0	10	1	0	0	10	0	0	0	0	0	1	FALSE	0.5928840
CCNCTTGTGCTTTCTTTCCCTTG	129S1	7	117515304	117515327	-	0	0	3	66	1	0	2	63	1	1	0	0	0	0	FALSE	0.5438850
CCNCTTGTGCTTTGAGAAACCAA	129S1	17	81516972	81516995	-	0	0	2	22	1	0	2	22	0	2	0	0	0	0	FALSE	0.6082780
CCNCTTGTGCTTTGATTGTAAAT	129S1	6	111322900	111322923	-	0	0	3	14	1	0	3	15	1	1	0	0	0	0	FALSE	0.6161180
CCNCTTGTGCTTTGCTGCCAAAT	129S1	1	88245802	88245825	-	0	0	0	9	1	0	0	10	0	0	0	0	1	0	FALSE	0.5846230
CCNCTTGTGCTTTGGAACTAGGA	129S1	16	45721508	45721531	-	0	0	2	14	1	0	1	14	0	2	0	0	0	0	FALSE	0.5840970	Phldb2
CCNCTTGTGCTTTGTACAGCAAG	129S1	5	142028154	142028177	-	0	0	0	15	1	0	0	15	1	1	0	0	0	0	FALSE	0.5614940
CCNCTTGTGCTTTTCTATGGTGG	129S1	7	37238536	37238559	-	0	0	3	22	1	0	2	24	0	2	0	0	0	0	FALSE	0.6370630
CCNCTTGTGGAAAAAATGACTCA	129S1	5	26265245	26265268	-	0	0	1	24	1	0	1	22	0	4	0	0	0	0	TRUE	0.4992000
CCNCTTGTGGAAAAGTTGGCCCC	129S1	9	45761163	45761186	-	0	0	2	1	1	0	1	1	0	2	0	0	0	0	FALSE	0.4759300
CCNCTTGTGGAAAATCAGGTGCT	B6	9	106652921	106652944	-	0	0	1	5	1	0	0	4	0	2	0	0	0	0	FALSE	0.5819150
CCNCTTGTGGAAAGGGAAGTCTG	129S1	6	29172640	29172663	-	0	0	2	13	1	0	2	13	1	1	0	0	0	0	FALSE	0.5029640
CCNCTTGTGGAAATTTGTACATC	B6	18	68666241	68666264	-	0	0	0	4	1	0	0	4	0	0	0	0	0	1	FALSE	0.5447050
CCNCTTGTGGAACCAAGACCAAA	129S1	5	21225819	21225842	-	0	0	1	14	1	0	0	14	0	2	0	0	0	0	FALSE	0.5664430
CCNCTTGTGGAAGATGGAAACCT	129S1	5	44719801	44719824	-	0	0	1	14	1	0	1	13	0	0	0	0	1	0	FALSE	0.5660950
CCNCTTGTGGAAGCTGCTGTTCT	129S1	14	51012491	51012514	-	0	0	1	33	1	0	1	31	1	1	0	0	0	0	FALSE	0.6312080
CCNCTTGTGGAAGTTAGTTTTGA	129S1	6	147679156	147679179	-	0	0	1	12	1	0	1	12	1	1	0	0	0	0	FALSE	0.5511080
CCNCTTGTGGAATCACAGAACCA	B6	2	172500807	172500830	-	0	0	1	22	1	0	0	22	0	2	0	0	0	0	FALSE	0.6201290
CCNCTTGTGGACACAGGAATATT	B6	15	40460731	40460754	-	0	0	0	13	1	0	1	11	1	1	0	0	0	0	FALSE	0.6048840
CCNCTTGTGGACACAGTGTGACC	B6	19	61228730	61228753	-	0	0	5	27	1	0	4	26	0	2	0	0	0	0	FALSE	0.6666700
CCNCTTGTGGACATATCTTCAAG	129S1	13	69649610	69649633	-	0	0	24	638	1	0	24	645	1	4	0	0	0	0	FALSE	0.6593980
CCNCTTGTGGACATGGTCTTTTT	129S1	1	66083840	66083863	-	0	0	5	24	1	0	5	22	1	1	0	0	1	0	FALSE	0.5608940
CCNCTTGTGGACCCCCTAAGTAT	B6	8	40261637	40261660	-	0	0	3	3	1	0	2	3	0	2	0	0	0	0	FALSE	0.5001940
CCNCTTGTGGACTGTCTTGCATA	129S1	6	12485459	12485482	-	0	0	1	5	1	0	1	5	0	2	0	0	0	0	FALSE	0.6223670
CCNCTTGTGGACTTACACCCCTC	129S1	1	34238610	34238633	-	0	0	1	4	1	0	0	3	0	2	0	0	0	0	FALSE	0.6795290	Dst
CCNCTTGTGGACTTGCACCCCCC	B6	1	34238610	34238633	-	0	0	1	5	1	0	0	5	0	2	0	0	0	0	FALSE	0.4776990	Dst
CCNCTTGTGGACTTGCCCAGAGA	129S1	3	87361202	87361225	-	0	0	0	10	1	0	0	10	1	1	0	0	0	0	FALSE	0.5676690
CCNCTTGTGGAGCAGCAAGGTGA	129S1	2	51918949	51918972	-	0	0	0	8	1	0	0	7	1	1	0	0	0	0	FALSE	0.5094380
CCNCTTGTGGAGCTTCCCTCAAG	129S1	1	73593286	73593309	-	0	0	0	5	1	0	0	5	1	1	0	0	0	0	FALSE	0.6637860
CCNCTTGTGGAGGAGAACCTCCT	129S1	8	84702453	84702476	-	0	0	2	26	1	0	1	24	0	2	0	0	0	0	FALSE	0.6142980
CCNCTTGTGGAGGAGGCCCTCCT	B6	8	84702453	84702476	-	0	0	4	12	1	0	3	12	0	2	0	0	0	0	FALSE	0.5949750
CCNCTTGTGGAGGATTATAGCCC	B6	1	109397903	109397926	-	0	0	1	2	1	0	0	2	0	2	0	0	0	0	FALSE	0.6344810
CCNCTTGTGGAGGATTCTAGGAG	129S1	15	78545127	78545150	-	0	0	1	6	1	0	1	7	1	1	0	0	0	0	FALSE	0.6232410
CCNCTTGTGGAGGATTGTAGGCC	129S1	1	109397903	109397926	-	0	0	2	3	1	0	1	4	0	2	0	0	0	0	FALSE	0.6355730
CCNCTTGTGGAGGCCAGGCATCC	B6	18	15007557	15007580	-	0	0	1	7	1	0	1	7	1	2	0	0	0	0	FALSE	0.5463600
CCNCTTGTGGAGTAGTTACAAAG	129S1	2	51567625	51567648	-	0	0	1	6	1	0	1	7	0	1	0	0	1	0	FALSE	0.5963720
CCNCTTGTGGAGTCGAGGTACCC	129S1	11	26640751	26640774	-	0	0	1	1	1	0	0	0	0	2	0	0	0	0	FALSE	0.6300220
CCNCTTGTGGAGTCGTGGGAGAC	B6	3	147193776	147193799	-	0	0	0	2	1	0	0	2	0	0	0	0	0	1	FALSE	0.6044620
CCNCTTGTGGAGTGGAGTCCCCA	129S1	12	29526512	29526535	-	0	0	0	4	1	0	0	4	1	1	0	0	0	0	FALSE	0.5651280
CCNCTTGTGGAGTGGGCCTATAT	B6	12	9664970	9664993	-	0	0	2	22	1	0	1	23	0	2	0	0	0	0	FALSE	0.6517900
CCNCTTGTGGAGTGGGGGTACCC	B6	11	26640751	26640774	-	0	0	1	5	1	0	0	7	0	2	0	0	0	0	FALSE	0.6118660
CCNCTTGTGGAGTTTGCCCCCAG	B6	11	89545210	89545233	-	0	0	2	11	1	0	1	11	0	0	0	0	1	0	FALSE	0.6187070
CCNCTTGTGGAGTTTGCCCCCGA	129S1	11	89545210	89545233	-	0	0	1	6	1	0	0	6	0	0	0	0	1	0	FALSE	0.5940350
CCNCTTGTGGATAGCGCCAGAAG	B6	19	18715764	18715787	-	0	0	1	19	1	0	0	19	0	2	0	0	0	0	FALSE	0.6503770
CCNCTTGTGGATGGACTTGAAAG	129S1	14	68467294	68467317	-	0	0	0	12	1	0	0	12	0	3	0	0	0	0	FALSE	0.6610520
CCNCTTGTGGATGGGGTGTACAC	B6	11	103735158	103735181	-	0	0	0	8	1	0	0	8	0	1	0	0	0	1	FALSE	0.6522210
CCNCTTGTGGATTGATCCACTGG	B6	9	48368812	48368835	-	0	0	1	7	1	0	1	8	1	1	0	0	0	0	FALSE	0.6591790
CCNCTTGTGGATTGTTGAGCCAT	B6	1	99406768	99406791	-	0	0	0	6	1	0	0	6	0	0	0	0	1	0	FALSE	0.6332200
CCNCTTGTGGATTTTTTAAATGA	129S1	9	58649627	58649650	-	0	0	3	36	1	0	3	34	0	0	0	0	0	1	FALSE	0.6707420
CCNCTTGTGGATTTTTTTAAATG	B6	9	58649627	58649650	-	0	0	1	48	1	0	1	45	0	0	0	0	0	1	FALSE	0.6765830
CCNCTTGTGGCAAGAAGTACCTG	B6	7	38267232	38267255	-	0	0	0	9	1	0	0	9	0	0	0	0	1	0	FALSE	0.5948650
CCNCTTGTGGCAATGCTTTTCAT	129S1	7	97342428	97342451	-	0	0	2	11	1	0	2	11	0	1	0	0	1	0	FALSE	0.5573220
CCNCTTGTGGCACAGCCTGGAAT	B6	1	192343362	192343385	-	0	0	2	13	1	0	1	13	0	2	0	0	0	0	FALSE	0.5818920
CCNCTTGTGGCACATTTAGGAAC	129S1	7	23787963	23787986	-	0	0	2	15	1	0	2	15	1	2	0	0	0	0	TRUE	0.5986640
CCNCTTGTGGCACTGTCAGTGCA	129S1	9	54119792	54119815	-	0	0	1	7	1	0	0	7	0	2	0	0	0	0	FALSE	0.6413560
CCNCTTGTGGCAGGCCTCTCATT	B6	2	5153889	5153912	-	0	0	3	21	1	0	3	21	1	1	0	0	0	0	FALSE	0.6184600
CCNCTTGTGGCAGTTCTAAATAA	B6	16	3243408	3243431	-	0	0	3	14	1	0	1	17	0	2	0	0	0	0	FALSE	0.6433490
CCNCTTGTGGCATCACCATGGGT	129S1	1	183599597	183599620	-	0	0	10	450	1	0	9	458	0	2	0	0	0	0	FALSE	0.6399590
CCNCTTGTGGCATGTGTAATGAT	129S1	1	175170273	175170296	-	0	0	1	6	1	0	1	8	0	4	0	0	0	0	FALSE	0.6327430
CCNCTTGTGGCATTTAAATATCT	129S1	18	8888285	8888308	-	0	0	3	29	1	0	3	26	1	1	0	0	0	0	FALSE	0.6091020
CCNCTTGTGGCCAAATTGCTGAA	B6	7	58770466	58770489	-	0	0	1	6	1	0	0	6	0	2	0	0	0	0	FALSE	0.5572220
CCNCTTGTGGCCCACCTACCTCA	B6	2	27874322	27874345	-	0	0	0	17	1	0	0	17	0	0	0	0	0	1	FALSE	0.6124870
CCNCTTGTGGCCCAGAAGAGCTC	129S1	3	156314192	156314215	-	0	0	0	11	1	0	0	12	1	1	0	0	0	0	FALSE	0.5683850
CCNCTTGTGGCCCTCAGAATCTT	129S1	2	27874322	27874345	-	0	0	0	15	1	0	0	15	0	0	0	0	0	1	FALSE	0.6664680
CCNCTTGTGGCCTCCTTCTCGGT	129S1	4	143073145	143073168	-	0	0	0	11	1	0	0	9	0	3	0	0	0	0	FALSE	0.5689440
CCNCTTGTGGCCTGGAGGATAGA	B6	11	88623184	88623207	-	0	0	0	22	1	0	0	22	1	2	0	0	0	0	FALSE	0.6039960
CCNCTTGTGGCCTTCAAGAGGCT	B6	5	138659149	138659172	-	0	0	0	17	1	0	0	14	1	4	0	0	0	0	FALSE	0.5848460
CCNCTTGTGGCGTCACTCTCTGA	B6	15	36829026	36829049	-	0	0	0	4	1	0	0	5	1	1	0	0	0	0	FALSE	0.5774740
CCNCTTGTGGCTACACTGCCAAG	129S1	14	118564148	118564171	-	0	0	4	13	1	0	3	13	0	2	0	0	0	0	FALSE	0.6199850
CCNCTTGTGGCTAGACTCAGCTT	B6	2	51650429	51650452	-	0	0	0	8	1	0	0	9	1	1	0	0	0	0	FALSE	0.6289450
CCNCTTGTGGCTCCAGTTCTAAG	B6	3	95476783	95476806	-	0	0	8	89	1	0	9	84	0	2	0	0	0	0	FALSE	0.6068520
CCNCTTGTGGCTCCTCTGCCAAG	B6	14	118564148	118564171	-	0	0	1	21	1	0	0	22	0	2	0	0	0	0	FALSE	0.6273880
CCNCTTGTGGCTCTGGCAATCAA	129S1	6	138401730	138401753	-	0	0	1	23	1	0	1	19	1	1	0	0	0	0	FALSE	0.6283060
CCNCTTGTGGCTGACGTGCCCTC	B6	10	67998834	67998857	-	0	0	0	10	1	0	0	10	1	1	0	0	0	0	FALSE	0.5956420
CCNCTTGTGGCTGATTCGTAAAC	129S1	12	88447406	88447429	-	0	0	0	2	1	0	0	2	0	1	0	0	1	0	FALSE	0.6555050
CCNCTTGTGGCTGCTGCCCACAG	129S1	2	132701612	132701635	-	0	0	2	36	1	0	2	37	0	0	0	0	0	1	FALSE	0.5821540
CCNCTTGTGGCTGCTGCTGCCCA	B6	2	132701612	132701635	-	0	0	0	37	1	0	0	36	0	0	0	0	0	1	FALSE	0.5894320
CCNCTTGTGGCTGGCTCACTTGT	129S1	6	145347618	145347641	-	0	0	2	14	1	0	1	16	0	2	0	0	0	0	FALSE	0.6284350
CCNCTTGTGGCTGGTTGCTGTAA	129S1	17	6691791	6691814	-	0	0	2	10	1	0	2	10	1	1	0	0	0	0	FALSE	0.7074910
CCNCTTGTGGCTGTTATTTTATC	129S1	19	28793090	28793113	-	0	0	2	15	1	0	2	15	0	0	0	0	0	1	FALSE	0.6172230
CCNCTTGTGGCTGTTCTCAGTCT	B6	19	28793090	28793113	-	0	0	1	17	1	0	1	18	0	0	0	0	0	1	FALSE	0.6377620
CCNCTTGTGGCTTCATCGCCCGG	129S1	4	55189522	55189545	-	0	0	1	1	1	0	0	0	0	2	0	0	0	0	FALSE	0.6454500
CCNCTTGTGGCTTCCATTCAGTT	129S1	17	67374199	67374222	-	0	0	2	20	1	0	2	20	1	1	0	0	0	0	FALSE	0.6094510
CCNCTTGTGGCTTCCCAGTTCGT	129S1	17	75820397	75820420	-	0	0	2	9	1	0	1	9	0	2	0	0	0	0	FALSE	0.6694840
CCNCTTGTGGCTTGTGAGCTAGT	B6	12	113180657	113180680	-	0	0	2	7	1	0	2	7	0	0	0	1	0	1	FALSE	0.6582470
CCNCTTGTGGCTTTATTACTCTC	B6	14	47895657	47895680	-	0	0	2	16	1	0	2	17	0	0	0	0	0	1	FALSE	0.6634110
CCNCTTGTGGCTTTTTTAGCCTG	B6	1	100668036	100668059	-	0	0	1	28	1	0	1	27	1	1	0	0	0	0	FALSE	0.6675790
CCNCTTGTGGGAAAAAACAATGG	B6	8	114405359	114405382	-	0	0	2	16	1	0	2	17	0	0	0	0	0	1	FALSE	0.5404880
CCNCTTGTGGGAAAAACAATGGC	129S1	8	114405359	114405382	-	0	0	0	11	1	0	0	10	0	0	0	0	0	1	FALSE	0.5029530
CCNCTTGTGGGAAAGCCTTCTTT	B6	1	186122354	186122377	-	0	0	2	15	1	0	1	15	0	2	0	0	0	0	FALSE	0.5690560
CCNCTTGTGGGAAATCAAGTGCT	129S1	9	106652921	106652944	-	0	0	1	3	1	0	0	3	0	2	0	0	0	0	FALSE	0.6096380
CCNCTTGTGGGAAGTGGCATGCA	B6	14	70458656	70458679	-	0	0	1	13	1	0	1	13	0	2	0	0	0	0	FALSE	0.5866820
CCNCTTGTGGGAATTCTGCGAGA	129S1	12	18375470	18375493	-	0	0	0	8	1	0	0	7	1	1	0	0	0	0	TRUE	0.6077830
CCNCTTGTGGGAGAATCCCTCTG	129S1	2	123078133	123078156	-	0	0	0	5	1	0	0	5	0	0	0	1	0	1	FALSE	0.6123040
CCNCTTGTGGGAGACGCAGCAAG	129S1	3	147193776	147193799	-	0	0	1	3	1	0	1	3	0	0	0	0	0	1	FALSE	0.5736060
CCNCTTGTGGGAGAGGCCGACCA	129S1	3	99058029	99058052	-	0	0	0	2	1	0	0	1	0	3	0	0	0	0	FALSE	0.6110210
CCNCTTGTGGGAGCCAGGACTCA	129S1	17	36198508	36198531	-	0	0	1	16	1	0	2	14	0	3	0	0	0	0	FALSE	0.5446250
CCNCTTGTGGGAGCCGGGGCGCA	B6	17	36198508	36198531	-	0	0	0	6	1	0	0	5	0	3	0	0	0	0	FALSE	0.4928450
CCNCTTGTGGGAGGCAACCAAGG	129S1	8	83544694	83544717	-	0	0	7	24	1	0	6	25	0	2	0	0	0	0	FALSE	0.5486270
CCNCTTGTGGGATCTATCTCCCT	129S1	6	127806020	127806043	-	0	0	0	5	1	0	0	5	1	1	0	0	0	0	FALSE	0.7157820
CCNCTTGTGGGATCTCAGCTTCA	B6	19	59594434	59594457	-	0	0	2	16	1	0	1	18	0	3	0	0	0	0	FALSE	0.6418160
CCNCTTGTGGGATTCCTTTAAGC	129S1	9	104515203	104515226	-	0	0	1	8	1	0	0	8	0	2	0	0	0	0	FALSE	0.6928440
CCNCTTGTGGGATTCTTGGAGCT	B6	11	121466357	121466380	-	0	0	0	13	1	0	0	12	1	2	0	0	0	0	FALSE	0.5723810
CCNCTTGTGGGATTTCTGTAAGC	B6	9	104515203	104515226	-	0	0	1	16	1	0	0	15	0	2	0	0	0	0	FALSE	0.6782970
CCNCTTGTGGGCAACTCTGAGCA	129S1	17	8276662	8276685	-	0	0	1	7	1	0	1	8	0	0	0	0	1	0	FALSE	0.5204510
CCNCTTGTGGGCACAGCGTGACC	129S1	19	61228730	61228753	-	0	0	1	7	1	0	0	7	0	2	0	0	0	0	FALSE	0.6219280
CCNCTTGTGGGCACATGCATGTG	129S1	15	34900695	34900718	-	0	0	2	33	1	0	2	31	0	2	0	0	0	0	FALSE	0.6033040
CCNCTTGTGGGCACTCTCAGAAG	129S1	17	18003063	18003086	-	0	0	2	9	1	0	2	11	1	2	0	0	0	0	FALSE	0.5808760
CCNCTTGTGGGCATTCCAGGGTG	B6	17	8276662	8276685	-	0	0	1	10	1	0	1	11	0	0	0	0	1	0	FALSE	0.5423840
CCNCTTGTGGGCCACAATAGTTC	B6	13	53178289	53178312	-	0	0	1	6	1	0	0	6	0	2	0	0	0	0	FALSE	0.5977370
CCNCTTGTGGGCCCCCTAAGTAC	129S1	8	40261637	40261660	-	0	0	1	8	1	0	0	7	0	2	0	0	0	0	FALSE	0.3899760
CCNCTTGTGGGCCTATCTTCATT	B6	14	36983852	36983875	-	0	0	0	10	1	0	0	8	0	2	0	0	1	0	FALSE	0.6644580
CCNCTTGTGGGCGGAGCTTCTCG	B6	14	61360434	61360457	-	0	0	0	6	1	0	0	7	1	2	0	0	0	0	FALSE	0.5431630
CCNCTTGTGGGCTGGAGACAGCT	129S1	6	50781778	50781801	-	0	0	1	84	1	0	1	84	1	3	0	0	0	0	FALSE	0.5488750
CCNCTTGTGGGCTGTTACGTCAA	B6	16	7123630	7123653	-	0	0	0	2	1	0	0	2	1	1	0	0	0	0	FALSE	0.6197920
CCNCTTGTGGGCTTCAGGATCAA	B6	15	35817476	35817499	-	0	0	1	9	1	0	1	9	0	1	0	0	1	0	FALSE	0.5857800
CCNCTTGTGGGCTTCTGGACTCA	129S1	14	107137725	107137748	-	0	0	1	12	1	0	1	11	0	0	0	0	0	1	FALSE	0.6278600
CCNCTTGTGGGGAGAAAGCTCGG	B6	8	68810161	68810184	-	0	0	1	9	1	0	0	9	0	2	0	0	0	0	FALSE	0.6283440	Csgalnact1
CCNCTTGTGGGGAGGACAGTAAT	B6	3	95457730	95457753	-	0	0	0	7	1	0	0	8	1	1	0	0	0	0	FALSE	0.6063290
CCNCTTGTGGGGCAGCATCCTGT	B6	6	20554954	20554977	-	0	0	0	11	1	0	0	10	0	1	0	0	0	1	FALSE	0.5769250
CCNCTTGTGGGGCAGGGGTCACC	129S1	2	169622293	169622316	-	0	0	0	15	1	0	1	13	0	2	0	0	1	0	FALSE	0.5535150
CCNCTTGTGGGGCAGGGGTTGCT	B6	2	169622293	169622316	-	0	0	0	15	1	0	0	15	0	2	0	0	1	0	FALSE	0.5361210
CCNCTTGTGGGGGAGAAGGAAGC	B6	2	99600265	99600288	-	0	0	21	600	1	0	22	592	0	0	0	0	0	1	FALSE	0.5640720
CCNCTTGTGGGGGAGGGGGTAAG	B6	8	109428599	109428622	-	0	0	2	27	1	0	2	28	1	1	0	0	0	0	FALSE	0.6348080
CCNCTTGTGGGGGGGCGGGGGAA	129S1	5	128468873	128468896	-	0	0	4	38	1	0	5	45	0	1	0	0	0	1	FALSE	0.4731410
CCNCTTGTGGGGGGGGAACCACA	129S1	5	123837845	123837868	-	0	0	1	7	1	0	1	6	0	3	0	0	0	0	FALSE	0.5391270	Zcchc8
CCNCTTGTGGGGGGGGGGGTTTA	B6	8	35111644	35111667	-	0	0	1	45	1	0	2	53	0	0	0	0	0	1	FALSE	0.5528290
CCNCTTGTGGGGGGGTTTAGCTC	129S1	8	35111644	35111667	-	0	0	0	4	1	0	0	4	0	0	0	0	0	1	FALSE	0.5967330
CCNCTTGTGGGGGGTCTTTGAGC	B6	1	100252476	100252499	-	0	0	0	3	1	0	0	3	0	0	0	0	0	1	FALSE	0.5823800
CCNCTTGTGGGGGTCTTTGAGCG	129S1	1	100252476	100252499	-	0	0	0	2	1	0	0	1	0	0	0	0	0	1	FALSE	0.5496720
CCNCTTGTGGGGGTTAGCCTGGA	B6	13	23739899	23739922	-	0	0	0	2	1	0	0	3	0	0	0	0	1	0	FALSE	0.6386690	H1f3
CCNCTTGTGGGGGTTGGGGATTG	129S1	9	50712474	50712497	-	0	0	0	28	1	0	0	29	1	2	0	0	0	0	FALSE	0.6354750
CCNCTTGTGGGGGTTGTCAAATG	B6	11	55019837	55019860	-	0	0	4	15	1	0	4	17	1	1	0	0	0	0	FALSE	0.6681150
CCNCTTGTGGGGTGGGAGAGGAA	B6	4	123990328	123990351	-	0	0	3	22	1	0	3	20	0	0	0	0	1	0	FALSE	0.5270730
CCNCTTGTGGGGTGGGGAGAGGA	129S1	4	123990328	123990351	-	0	0	6	33	1	0	7	33	0	0	0	0	1	0	FALSE	0.5000480
CCNCTTGTGGGGTTTAGGATGTC	129S1	5	142834496	142834519	-	0	0	0	6	1	0	0	4	0	0	0	0	0	1	FALSE	0.6562310
CCNCTTGTGGGGTTTTTAGGATG	B6	5	142834496	142834519	-	0	0	1	13	1	0	1	13	0	0	0	0	0	1	FALSE	0.6503510
CCNCTTGTGGGTAGCTCATTTTA	129S1	11	55993145	55993168	-	0	0	0	5	1	0	0	5	1	1	0	0	0	0	FALSE	0.6418510
CCNCTTGTGGGTAGGTTTAAAAG	129S1	2	172497583	172497606	-	0	0	1	17	1	0	1	18	0	0	0	0	0	1	FALSE	0.6026010
CCNCTTGTGGGTATGGAGGCCAG	B6	2	166634815	166634838	-	0	0	1	49	1	0	1	51	1	1	0	0	0	0	FALSE	0.5875980
CCNCTTGTGGGTCCGCTTTGACG	B6	7	117473438	117473461	-	0	0	0	2	1	0	0	2	1	3	0	0	0	0	FALSE	0.6327760
CCNCTTGTGGGTCTAATTCTTTG	B6	7	49943551	49943574	-	0	0	0	13	1	0	0	12	0	0	0	0	2	0	FALSE	0.6508130
CCNCTTGTGGGTCTTGGAAAATT	129S1	7	49943551	49943574	-	0	0	2	13	1	0	2	17	0	0	0	0	2	0	FALSE	0.6768300
CCNCTTGTGGGTGAGGCTTGGGT	129S1	16	29452344	29452367	-	0	0	0	8	1	0	0	8	0	0	0	0	0	1	FALSE	0.6249600
CCNCTTGTGGGTGGATGATAGTT	129S1	16	7776635	7776658	-	0	0	3	6	1	0	2	5	0	2	0	0	0	0	FALSE	0.6341980
CCNCTTGTGGGTGGGAGCATGGC	129S1	15	61627565	61627588	-	0	0	45	6749	1	0	48	6693	1	3	0	0	0	0	FALSE	0.5656000
CCNCTTGTGGGTGTAAAACCCTC	129S1	18	82794841	82794864	-	0	0	0	7	1	0	0	7	1	1	0	0	0	0	FALSE	0.6131900
CCNCTTGTGGGTGTGGTCCTGGG	B6	3	130702489	130702512	-	0	0	5	25	1	0	5	22	0	0	0	0	1	0	FALSE	0.5673410
CCNCTTGTGGGTTCTTTGGGACA	B6	2	120244796	120244819	-	0	0	1	10	1	0	1	9	2	3	0	0	0	0	FALSE	0.6818490	Ganc
CCNCTTGTGGGTTTTTTGGTTTC	B6	14	34433491	34433514	-	0	0	3	36	1	0	3	30	0	0	0	0	1	0	FALSE	0.6562850
CCNCTTGTGGTAAAGACACATAG	B6	17	19983439	19983462	-	0	0	3	9	1	0	3	10	0	0	0	0	1	0	FALSE	0.5578230
CCNCTTGTGGTAAAGATGTGGTA	129S1	17	19983439	19983462	-	0	0	0	12	1	0	0	12	0	0	0	0	1	0	FALSE	0.4960210
CCNCTTGTGGTAAAGTGCTGCCT	B6	15	18169747	18169770	-	0	0	1	9	1	0	1	10	0	1	0	0	1	0	FALSE	0.5876460
CCNCTTGTGGTAACATTTTCCCT	129S1	15	37009686	37009709	-	0	0	2	18	1	0	2	16	0	0	1	0	1	0	FALSE	0.5663720
CCNCTTGTGGTAATGGGGGAGGG	B6	11	94682147	94682170	-	0	0	0	10	1	0	0	12	0	1	0	0	0	1	FALSE	0.5586350
CCNCTTGTGGTAGAGGATAAAGG	B6	14	118013592	118013615	-	0	0	1	9	1	0	1	9	1	1	0	0	0	0	FALSE	0.6458200
CCNCTTGTGGTAGAGTAGAGGAT	B6	11	101149050	101149073	-	0	0	0	6	1	0	0	7	1	1	0	0	0	0	FALSE	0.5913290
CCNCTTGTGGTAGTTCCCCACCC	B6	6	147184069	147184092	-	0	0	2	5	1	0	1	5	0	2	0	0	0	0	FALSE	0.6135740
CCNCTTGTGGTATGGAGGACTAA	B6	7	24087063	24087086	-	0	0	0	6	1	0	0	6	1	1	0	0	0	0	FALSE	0.6748560
CCNCTTGTGGTCACATGCTCTAT	129S1	9	60484100	60484123	-	0	0	2	14	1	0	0	17	0	3	0	0	0	0	FALSE	0.5930420
CCNCTTGTGGTCCTGCTAACATC	129S1	16	38560630	38560653	-	0	0	0	14	1	0	0	14	0	1	0	0	1	0	FALSE	0.6672150
CCNCTTGTGGTCGCTATGCTTCC	129S1	19	48371862	48371885	-	0	0	1	3	1	0	0	3	0	2	0	0	0	0	FALSE	0.5619510
CCNCTTGTGGTCGCTCTGCTTCA	B6	19	48371862	48371885	-	0	0	1	11	1	0	0	12	0	2	0	0	0	0	FALSE	0.5809970
CCNCTTGTGGTCGTCGCTAACAC	129S1	6	139840246	139840269	-	0	0	1	1	1	0	0	1	0	2	0	0	0	0	FALSE	0.6329900
CCNCTTGTGGTCTCAGCTCCTCC	B6	17	30871153	30871176	-	0	0	7	127	1	0	7	130	0	0	0	0	1	0	FALSE	0.6014050
CCNCTTGTGGTCTCATACATTTC	B6	7	102541666	102541689	-	0	0	0	12	1	0	0	11	0	0	0	0	0	2	FALSE	0.6880490
CCNCTTGTGGTGAAGATCTGCCC	129S1	1	128347781	128347804	-	0	0	0	6	1	0	0	7	1	1	0	0	0	0	FALSE	0.6053000
CCNCTTGTGGTGAAGCCAATAAG	129S1	5	78312050	78312073	-	0	0	0	8	1	0	0	9	1	2	0	0	0	0	FALSE	0.5738540
CCNCTTGTGGTGATCAGGAGCAT	129S1	4	84950721	84950744	-	0	0	0	9	1	0	0	9	1	1	0	0	0	0	FALSE	0.6376650
CCNCTTGTGGTGCACTGTGGAAA	B6	X	74745165	74745188	-	0	0	3	12	1	0	2	12	0	2	0	0	0	0	FALSE	0.5944900
CCNCTTGTGGTGCTCTGTTATCT	B6	1	7654563	7654586	-	0	0	3	113	1	0	4	115	0	0	0	0	0	1	FALSE	0.6009120
CCNCTTGTGGTGGCTATTAAGTA	B6	11	94286359	94286382	-	0	0	0	6	1	0	0	5	1	1	0	0	0	0	TRUE	0.4987400
CCNCTTGTGGTGGTGGGGGCGGG	B6	15	12762510	12762533	-	0	0	4	58	1	0	4	55	0	0	0	0	1	0	FALSE	0.5381000
CCNCTTGTGGTGTAAGGGTGAAT	B6	8	71990901	71990924	-	0	0	0	7	1	0	0	7	1	1	0	0	0	0	FALSE	0.6234410
CCNCTTGTGGTGTAAGTCATATA	129S1	5	128544440	128544463	-	0	0	0	6	1	0	0	6	1	1	0	0	0	0	FALSE	0.6602200
CCNCTTGTGGTGTGGACAGCCTT	129S1	6	116420035	116420058	-	0	0	0	6	1	0	0	7	0	0	1	0	1	0	FALSE	0.5989530
CCNCTTGTGGTGTTATCTTGTCC	129S1	1	7654563	7654586	-	0	0	0	16	1	0	0	14	0	0	0	0	0	1	FALSE	0.5832020
CCNCTTGTGGTTACAGTTTAATC	129S1	3	147588533	147588556	-	0	0	1	4	1	0	1	4	0	0	0	0	1	0	FALSE	0.5755900
CCNCTTGTGGTTACATTCTATTT	B6	10	15706341	15706364	-	0	0	0	18	1	0	0	18	1	1	0	0	0	0	FALSE	0.6187360
CCNCTTGTGGTTCCGTCTACAGT	B6	6	119529824	119529847	-	0	0	1	4	1	0	0	4	0	2	0	0	0	0	FALSE	0.6045060
CCNCTTGTGGTTCTTGAACTTCT	B6	4	36875469	36875492	-	0	0	4	16	1	0	4	16	1	1	0	0	0	0	FALSE	0.6243620
CCNCTTGTGGTTCTTTAAAGCTG	129S1	12	53468083	53468106	-	0	0	1	18	1	0	1	20	0	0	0	0	1	0	FALSE	0.6732720
CCNCTTGTGGTTGGCCCCTCCTA	B6	12	17197510	17197533	-	0	0	0	9	1	0	0	7	0	3	0	0	0	0	FALSE	0.5907250
CCNCTTGTGGTTGTACCCCACCC	129S1	6	147184069	147184092	-	0	0	1	11	1	0	0	11	0	2	0	0	0	0	FALSE	0.6220540
CCNCTTGTGGTTTATAAAGGCAA	129S1	15	18169747	18169770	-	0	0	3	19	1	0	3	19	0	1	0	0	1	0	FALSE	0.5460060
CCNCTTGTGGTTTTTTCATTATA	129S1	10	92678972	92678995	-	0	0	0	20	1	0	0	22	1	1	0	0	0	1	FALSE	0.5864800
CCNCTTGTGTAAAATAGACTGAC	129S1	6	104165371	104165394	-	0	0	0	9	1	0	0	9	2	2	0	0	0	0	FALSE	0.4650470
CCNCTTGTGTAAAATTTATTTAT	129S1	12	18302116	18302139	-	0	0	4	66	1	0	6	61	1	2	0	0	0	0	FALSE	0.4777160
CCNCTTGTGTAAACTCTCAGGTA	B6	13	99907497	99907520	-	0	0	0	12	1	0	0	11	1	1	0	0	0	0	FALSE	0.6498420
CCNCTTGTGTAAATAAGACAGAA	B6	8	123036656	123036679	-	0	0	3	16	1	0	3	16	1	1	0	0	0	0	FALSE	0.4892250
CCNCTTGTGTAACAGTTTCCCCC	129S1	11	76573970	76573993	-	0	0	5	16	1	0	2	19	0	2	0	0	0	0	FALSE	0.6294860
CCNCTTGTGTAACATGTTCTGTG	129S1	15	91959123	91959146	-	0	0	1	19	1	0	0	19	0	2	0	0	0	0	FALSE	0.5921850
CCNCTTGTGTAACCCTGAACATC	129S1	8	88924463	88924486	-	0	0	1	4	1	0	0	3	0	0	0	0	1	0	FALSE	0.6222880
CCNCTTGTGTAACCGGCACTGGA	B6	15	85843798	85843821	-	0	0	0	2	1	0	0	2	0	0	0	0	0	1	FALSE	0.5809050
CCNCTTGTGTAAGATCTTTCCAT	B6	17	76916313	76916336	-	0	0	0	15	1	0	0	16	1	1	0	0	0	0	FALSE	0.6029280
CCNCTTGTGTAAGCAAGCAGCTA	129S1	16	78637403	78637426	-	0	0	0	10	1	0	0	10	0	0	0	0	0	1	FALSE	0.5535440
CCNCTTGTGTAATGAGCAGTGCA	B6	1	157014790	157014813	-	0	0	1	7	1	0	0	7	0	2	0	0	0	0	FALSE	0.5842640
CCNCTTGTGTAATGTTCTTCCAT	129S1	12	115501981	115502004	-	0	0	3	14	1	0	3	15	0	4	0	0	0	0	TRUE	0.6143370
CCNCTTGTGTAATTACCCATTCC	129S1	11	88018120	88018143	-	0	0	0	10	1	0	0	9	0	1	0	0	1	0	FALSE	0.6511460
CCNCTTGTGTAATTCAGAGTAGA	129S1	14	14111649	14111672	-	0	0	1	10	1	0	1	10	0	0	0	0	1	0	FALSE	0.6495380
CCNCTTGTGTAATTCAGAGTTCC	B6	14	14111649	14111672	-	0	0	0	6	1	0	0	6	0	0	0	0	1	0	FALSE	0.6603700
CCNCTTGTGTAATTCTTAGCCCT	129S1	5	138802868	138802891	-	0	0	0	11	1	0	0	10	0	0	1	0	1	0	FALSE	0.7198500
CCNCTTGTGTACAAGTGAGTACA	B6	11	18133995	18134018	-	0	0	2	13	1	0	1	14	0	2	0	0	0	0	FALSE	0.6109410
CCNCTTGTGTACAGGCCTCCCAA	B6	2	115393225	115393248	-	0	0	0	12	1	0	0	12	1	1	0	0	0	0	FALSE	0.6478250
CCNCTTGTGTACAGTTGTTACAT	129S1	12	114219470	114219493	-	0	0	1	11	1	0	0	14	0	2	0	0	0	0	FALSE	0.6360820
CCNCTTGTGTACATCAGGAAAGA	B6	14	110476206	110476229	-	0	0	1	13	1	0	0	13	0	2	0	0	0	0	FALSE	0.6345810
CCNCTTGTGTACATGGTGTGGAG	129S1	7	26848584	26848607	-	0	0	0	15	1	0	0	14	0	4	0	0	0	0	FALSE	0.5996460
CCNCTTGTGTACCGGCACTGGAG	129S1	15	85843798	85843821	-	0	0	0	1	1	0	0	2	0	0	0	0	0	1	FALSE	0.6081180
CCNCTTGTGTACTACAAAATTAC	B6	17	58134297	58134320	-	0	0	0	5	1	0	0	5	0	1	1	0	1	0	FALSE	0.5815500
CCNCTTGTGTACTTCCTTCCACT	129S1	8	31536974	31536997	-	0	0	0	19	1	0	0	19	1	1	0	0	0	0	FALSE	0.6559860
CCNCTTGTGTAGACATCACAGTC	B6	8	122770560	122770583	-	0	0	1	8	1	0	1	8	1	1	0	0	0	0	FALSE	0.5646140
CCNCTTGTGTAGAGAATGCCTGG	129S1	3	52531184	52531207	-	0	0	2	8	1	0	2	7	2	4	0	0	0	0	FALSE	0.6160160
CCNCTTGTGTAGATGTAACCAGA	B6	1	160549999	160550022	-	0	0	0	6	1	0	0	6	1	1	0	0	0	0	FALSE	0.6003030
CCNCTTGTGTAGCACTGTGTGAT	129S1	5	109468277	109468300	-	0	0	4	18	1	0	3	18	0	3	0	0	0	0	TRUE	0.5812780
CCNCTTGTGTAGCATCTCTATCT	129S1	6	17685418	17685441	-	0	0	0	13	1	0	0	14	1	1	0	0	0	0	FALSE	0.6567400
CCNCTTGTGTAGCCGCTACATTT	129S1	18	78011769	78011792	-	0	0	0	5	1	0	0	5	1	1	0	0	0	0	FALSE	0.5912020	Epg5
CCNCTTGTGTAGTACATGCTGGG	129S1	2	145779024	145779047	-	0	0	0	5	1	0	0	4	1	1	0	0	0	0	FALSE	0.5950860
CCNCTTGTGTAGTGCATGGCTAC	129S1	2	119615982	119616005	-	0	0	2	10	1	0	1	10	0	2	0	0	0	0	FALSE	0.6521290
CCNCTTGTGTAGTTCATGGCTCC	B6	2	119615982	119616005	-	0	0	1	6	1	0	0	7	0	2	0	0	0	0	FALSE	0.6984590
CCNCTTGTGTAGTTGGCAACAGC	129S1	6	134123283	134123306	-	0	0	2	9	1	0	1	9	0	2	0	0	0	0	FALSE	0.6025040
CCNCTTGTGTAGTTGGCAATGGC	B6	6	134123283	134123306	-	0	0	2	5	1	0	1	5	0	2	0	0	0	0	FALSE	0.5784050
CCNCTTGTGTATAAGATATATAT	B6	1	171145189	171145212	-	0	0	1	28	1	0	1	31	1	2	0	0	0	0	FALSE	0.6442700
CCNCTTGTGTATAGTCAGAGTCA	B6	10	92256232	92256255	-	0	0	3	9	1	0	2	8	0	2	0	0	0	0	FALSE	0.6115400
CCNCTTGTGTATATAGCACTGGT	129S1	17	37278359	37278382	-	0	0	0	6	1	0	0	6	0	0	0	0	0	1	FALSE	0.6096590
CCNCTTGTGTATATTTTCAGTTC	129S1	2	164306408	164306431	-	0	0	0	23	1	0	0	23	1	1	0	0	0	0	FALSE	0.5718310	Sys1
CCNCTTGTGTATCTCTCTGCCCC	129S1	12	23579488	23579511	-	0	0	0	30	1	0	0	31	1	1	0	0	0	0	FALSE	0.7173280
CCNCTTGTGTATGAGTTACGAAC	B6	2	173239897	173239920	-	0	0	1	3	1	0	0	3	0	2	0	0	0	0	FALSE	0.6641090
CCNCTTGTGTATGCATGAAATCA	129S1	3	93526369	93526392	-	0	0	1	14	1	0	1	15	1	1	0	0	0	0	FALSE	0.5992540
CCNCTTGTGTATGCTCCGTCCCA	129S1	17	24525581	24525604	-	0	0	1	4	1	0	0	4	0	2	0	0	0	0	FALSE	0.5242480
CCNCTTGTGTATGCTTCATCCCA	B6	17	24525581	24525604	-	0	0	2	13	1	0	1	14	0	2	0	0	0	0	FALSE	0.5383760
CCNCTTGTGTATGTGTGACACAG	B6	15	41508046	41508069	-	0	0	2	24	1	0	2	23	0	3	0	0	0	0	FALSE	0.6753320
CCNCTTGTGTATTAGAGTCGGTG	129S1	2	76383972	76383995	-	0	0	1	1	1	0	0	1	0	2	0	0	0	0	FALSE	0.6054770
CCNCTTGTGTATTTTTTTCATAA	129S1	1	141840357	141840380	-	0	0	4	50	1	0	4	43	0	0	0	0	0	1	FALSE	0.6240160
CCNCTTGTGTCAAAAATGCCCGG	B6	16	89666480	89666503	-	0	0	0	4	1	0	0	4	1	5	0	0	0	0	FALSE	0.5175320
CCNCTTGTGTCAGTTGGACTTCT	129S1	12	21139440	21139463	-	0	0	2	9	1	0	2	9	0	1	0	0	0	1	FALSE	0.6368140
CCNCTTGTGTCATAGACCCCCTG	B6	2	76104984	76105007	-	0	0	0	7	1	0	0	5	0	1	0	0	0	1	FALSE	0.6841930
CCNCTTGTGTCATCAGAACAGCC	129S1	2	118965853	118965876	-	0	0	1	9	1	0	0	9	0	2	0	0	0	0	FALSE	0.7177910	Rad51
CCNCTTGTGTCATCAGATCAACC	B6	2	118965853	118965876	-	0	0	2	1	1	0	1	2	0	2	0	0	0	0	FALSE	0.7365900	Rad51
CCNCTTGTGTCATCAGCATTGAA	B6	15	84585083	84585106	-	0	0	0	10	1	0	0	10	0	0	0	0	1	0	FALSE	0.6144030
CCNCTTGTGTCATTCTTAACTTA	129S1	5	89144657	89144680	-	0	0	2	15	1	0	0	16	0	0	0	0	1	0	FALSE	0.6130870
CCNCTTGTGTCCATCTACCAACC	B6	14	48947610	48947633	-	0	0	0	13	1	0	0	12	0	3	0	0	0	0	FALSE	0.7695570
CCNCTTGTGTCCCTCTATCCCTC	129S1	4	18748234	18748257	-	0	0	3	116	1	0	2	113	0	1	0	0	1	0	FALSE	0.6098110
CCNCTTGTGTCCCTGTTCCTCAC	B6	7	115766354	115766377	-	0	0	2	40	1	0	2	41	0	0	0	0	1	0	FALSE	0.6742260
CCNCTTGTGTCCCTTACTAGCAA	B6	13	70141159	70141182	-	0	0	0	10	1	0	0	10	0	1	0	0	1	0	FALSE	0.7295730
CCNCTTGTGTCCCTTACTATATC	129S1	13	70141159	70141182	-	0	0	1	7	1	0	1	8	0	1	0	0	1	0	FALSE	0.6943710
CCNCTTGTGTCCCTTGTTCCTCA	129S1	7	115766354	115766377	-	0	0	2	27	1	0	2	27	0	0	0	0	1	0	FALSE	0.6396240
CCNCTTGTGTCCCTTTATCCCTG	B6	4	18748234	18748257	-	0	0	3	23	1	0	2	24	0	1	0	0	1	0	FALSE	0.6024640
CCNCTTGTGTCCTATGTCAAAAT	B6	11	58185432	58185455	-	0	0	0	21	1	0	0	22	1	2	0	0	0	0	FALSE	0.6697400
CCNCTTGTGTCCTTAACTGACCT	129S1	2	44155806	44155829	-	0	0	0	12	1	0	0	15	1	1	0	0	0	0	FALSE	0.6786060
CCNCTTGTGTCCTTGGAGCCTTT	129S1	15	18915705	18915728	-	0	0	11	143	1	0	10	133	0	1	0	0	1	0	FALSE	0.6221320
CCNCTTGTGTCCTTGGTGATGAG	129S1	8	88586839	88586862	-	0	0	1	18	1	0	1	20	1	1	0	0	0	0	FALSE	0.6338900
CCNCTTGTGTCCTTTCTCATTGT	B6	5	84380374	84380397	-	0	0	1	52	1	0	2	54	1	1	0	0	0	0	FALSE	0.6985600
CCNCTTGTGTCGTCGTCTCAGAG	129S1	3	138166336	138166359	-	0	0	0	2	1	0	0	2	0	5	0	0	0	0	FALSE	0.5952440
CCNCTTGTGTCTAACACGTGGCT	B6	2	172552065	172552088	-	0	0	0	8	1	0	0	8	0	0	0	0	1	0	FALSE	0.6791850
CCNCTTGTGTCTAGCAATAAAGT	B6	9	112536661	112536684	-	0	0	1	11	1	0	1	9	0	0	1	0	1	0	FALSE	0.6174810
CCNCTTGTGTCTAGCTTCTTAAT	B6	14	48519517	48519540	-	0	0	0	19	1	0	0	19	1	1	0	0	0	0	FALSE	0.6714300
CCNCTTGTGTCTAGTTCCATATC	B6	10	69735979	69736002	-	0	0	1	17	1	0	0	17	0	2	0	0	0	0	FALSE	0.7496090
CCNCTTGTGTCTATGGATTTGCT	B6	1	14706989	14707012	-	0	0	0	11	1	0	0	11	1	2	0	0	0	0	FALSE	0.5932910
CCNCTTGTGTCTCAGAGATAGGA	129S1	7	97333542	97333565	-	0	0	0	17	1	0	0	17	0	0	0	0	0	1	FALSE	0.6475520
CCNCTTGTGTCTCATTAATTTAA	B6	4	99275114	99275137	-	0	0	1	21	1	0	1	22	1	1	0	0	0	0	FALSE	0.5876540
CCNCTTGTGTCTCCATGCTTATT	129S1	9	114947197	114947220	-	0	0	4	20	1	0	3	20	0	2	0	0	0	0	FALSE	0.6787870
CCNCTTGTGTCTCCCTCTAACCT	129S1	6	56594587	56594610	-	0	0	1	29	1	0	1	30	1	1	0	0	0	0	FALSE	0.6092690
CCNCTTGTGTCTCCCTCTCACAG	B6	9	95300393	95300416	-	0	0	4	44	1	0	3	43	0	0	0	0	1	0	FALSE	0.4859120
CCNCTTGTGTCTCTAGTGCACAA	B6	12	59691984	59692007	-	0	0	1	15	1	0	0	16	0	2	0	0	0	0	FALSE	0.6522310
CCNCTTGTGTCTCTGAGGGTGCT	129S1	2	165648125	165648148	-	0	0	28	422	1	0	28	423	2	2	0	0	0	0	FALSE	0.6715190
CCNCTTGTGTCTCTGTTATGGTC	B6	10	92391782	92391805	-	0	0	1	22	1	0	2	20	1	1	0	0	0	0	FALSE	0.7031260
CCNCTTGTGTCTCTTTGAAAATT	129S1	4	71058622	71058645	-	0	0	1	31	1	0	1	32	1	3	0	0	0	0	FALSE	0.6463300
CCNCTTGTGTCTGAAGCTGGTCT	129S1	4	57029874	57029897	-	0	0	2	26	1	0	2	25	0	0	0	0	0	1	FALSE	0.6574540
CCNCTTGTGTCTGCCTTACTGGG	B6	3	75087254	75087277	-	0	0	2	26	1	0	2	27	1	1	0	0	0	0	FALSE	0.6374310
CCNCTTGTGTCTGCTTTCTAGCT	129S1	9	117741098	117741121	-	0	0	3	42	1	0	4	39	0	0	0	0	0	1	FALSE	0.6421550	Zcwpw2
CCNCTTGTGTCTGTAAGAGAAAG	B6	16	40487846	40487869	-	0	0	1	24	1	0	0	24	0	2	0	0	0	0	FALSE	0.6009340
CCNCTTGTGTCTGTGAGAGAATG	129S1	16	40487846	40487869	-	0	0	1	21	1	0	0	21	0	2	0	0	0	0	FALSE	0.6171030
CCNCTTGTGTCTGTGGCAGTGTG	B6	12	28750681	28750704	-	0	0	1	38	1	0	1	36	1	1	0	0	0	0	FALSE	0.5136840
CCNCTTGTGTCTTAACACGTGGC	129S1	2	172552065	172552088	-	0	0	0	5	1	0	0	5	0	0	0	0	1	0	FALSE	0.6714460
CCNCTTGTGTCTTAGACCCTCTC	129S1	4	150539179	150539202	-	0	0	1	15	1	0	1	14	1	1	0	0	0	0	FALSE	0.6728500
CCNCTTGTGTCTTAGGGTAAATA	129S1	8	74681985	74682008	-	0	0	2	21	1	0	2	21	0	1	0	0	0	0	FALSE	0.6040860
CCNCTTGTGTCTTCACTTAGCAT	B6	8	6076010	6076033	-	0	0	2	18	1	0	2	18	1	2	0	0	0	0	FALSE	0.6853470
CCNCTTGTGTCTTCCATGTTCTT	B6	9	105124433	105124456	-	0	0	3	45	1	0	3	50	1	1	0	0	0	0	FALSE	0.6842870
CCNCTTGTGTCTTCTGGCCACCG	129S1	14	68650980	68651003	-	0	0	1	8	1	0	0	7	0	2	0	0	0	0	FALSE	0.6510680
CCNCTTGTGTCTTGCCCATATAA	129S1	5	70169352	70169375	-	0	0	0	10	1	0	0	10	1	1	0	0	0	0	FALSE	0.6505470
CCNCTTGTGTCTTGTGCATTGAG	B6	15	95933846	95933869	-	0	0	1	13	1	0	0	13	0	2	0	0	0	0	FALSE	0.5862270
CCNCTTGTGTCTTTGGTTGAGTC	129S1	3	116908663	116908686	-	0	0	0	14	1	0	0	15	1	1	0	0	0	0	FALSE	0.6437660
CCNCTTGTGTCTTTTGGCCCCCG	B6	14	68650980	68651003	-	0	0	1	10	1	0	0	11	0	2	0	0	0	0	FALSE	0.5965290
CCNCTTGTGTCTTTTTAAAAAAA	B6	4	133132951	133132974	-	0	0	7	158	1	0	5	156	0	2	0	0	0	1	FALSE	0.6462560
CCNCTTGTGTGAACTCCCAGGGT	B6	12	103768591	103768614	-	0	0	1	12	1	0	1	12	1	2	0	0	0	0	FALSE	0.5484790
CCNCTTGTGTGAACTGAGGGGAG	B6	7	97333542	97333565	-	0	0	0	6	1	0	0	5	0	0	0	0	0	1	FALSE	0.5767230
CCNCTTGTGTGAATCTATGTATG	B6	8	92873461	92873484	-	0	0	2	33	1	0	2	33	0	0	0	1	0	1	FALSE	0.6785640
CCNCTTGTGTGACAAACCACATG	B6	8	92436760	92436783	-	0	0	3	14	1	0	4	15	1	1	0	0	0	0	FALSE	0.6428980
CCNCTTGTGTGACAAAGTGTAAC	129S1	18	48202630	48202653	-	0	0	0	6	1	0	0	5	0	0	0	0	1	0	FALSE	0.5939930
CCNCTTGTGTGACAGACTTCTCC	129S1	13	95653023	95653046	-	0	0	7	19	1	0	7	18	1	1	0	0	0	0	FALSE	0.6429160
CCNCTTGTGTGACATTTGAGTGA	B6	6	129774938	129774961	-	0	0	1	14	1	0	0	13	0	2	0	0	0	0	FALSE	0.6197550
CCNCTTGTGTGACCAGTGGGCAA	B6	17	87296641	87296664	-	0	0	0	6	1	0	0	6	1	1	0	0	0	0	FALSE	0.6071520
CCNCTTGTGTGACTAAACATATT	B6	14	61720477	61720500	-	0	0	1	15	1	0	1	14	0	0	0	0	0	1	FALSE	0.6123380
CCNCTTGTGTGAGCAGGGAGAAG	B6	11	56164934	56164957	-	0	0	3	17	1	0	2	15	0	2	0	0	0	0	FALSE	0.5965820
CCNCTTGTGTGAGGAATTGTGTC	B6	1	89121764	89121787	-	0	0	3	9	1	0	2	9	0	0	0	0	0	1	FALSE	0.6049280
CCNCTTGTGTGAGGGACCTCTGC	129S1	11	44765369	44765392	-	0	0	1	6	1	0	1	6	0	0	0	0	0	1	FALSE	0.6185570
CCNCTTGTGTGAGGGGACCTCTG	B6	11	44765369	44765392	-	0	0	0	4	1	0	0	4	0	0	0	0	0	1	FALSE	0.6153130
CCNCTTGTGTGAGGTCACAGCCC	B6	18	57504781	57504804	-	0	0	1	11	1	0	1	11	0	0	0	0	1	0	FALSE	0.6264460
CCNCTTGTGTGAGGTGGAGACTG	129S1	6	87401726	87401749	-	0	0	0	12	1	0	0	11	0	0	0	0	0	1	FALSE	0.5921240
CCNCTTGTGTGATACTTCCCATA	129S1	12	30020477	30020500	-	0	0	0	10	1	0	0	9	0	0	0	1	0	1	FALSE	0.6267100
CCNCTTGTGTGATAGTTGCTTTA	129S1	19	22712626	22712649	-	0	0	1	14	1	0	1	13	1	1	0	0	0	1	FALSE	0.5936640
CCNCTTGTGTGATCACATGATAA	129S1	18	79138125	79138148	-	0	0	0	17	1	0	0	17	0	0	0	0	0	1	FALSE	0.6210580
CCNCTTGTGTGATCACTAACCCA	129S1	15	25934597	25934620	-	0	0	0	11	1	0	0	11	1	1	0	0	0	0	FALSE	0.6287150
CCNCTTGTGTGATCACTATGATA	B6	18	79138125	79138148	-	0	0	1	9	1	0	1	8	0	0	0	0	0	1	FALSE	0.6305180
CCNCTTGTGTGATTTAGAACTTT	129S1	6	103324375	103324398	-	0	0	1	21	1	0	1	21	0	3	0	0	0	0	FALSE	0.5943680
CCNCTTGTGTGATTTCTGCACTA	129S1	12	119546112	119546135	-	0	0	7	128	1	0	7	128	0	2	0	0	0	0	FALSE	0.5706360
CCNCTTGTGTGCAAAAAATGCTA	129S1	11	93305917	93305940	-	0	0	2	9	1	0	1	10	1	2	0	0	0	1	FALSE	0.5480330
CCNCTTGTGTGCAAGGACACATA	B6	15	42559265	42559288	-	0	0	1	26	1	0	0	27	0	0	0	0	0	1	FALSE	0.6195460
CCNCTTGTGTGCAGCCTACACCT	129S1	15	39902064	39902087	-	0	0	0	12	1	0	0	10	1	1	0	0	0	0	FALSE	0.6293550
CCNCTTGTGTGCATCAACTGCTA	B6	5	33196681	33196704	-	0	0	0	9	1	0	0	8	1	2	0	0	0	0	FALSE	0.6537140
CCNCTTGTGTGCATCCCCCCCCA	B6	1	168321082	168321105	-	0	0	2	19	1	0	1	17	0	0	0	0	1	0	FALSE	0.6193530
CCNCTTGTGTGCATCCCCCCGCC	129S1	1	168321082	168321105	-	0	0	2	8	1	0	1	10	0	0	0	0	1	0	FALSE	0.5861280
CCNCTTGTGTGCCCAGAACACAG	129S1	15	19551877	19551900	-	0	0	3	27	1	0	3	26	0	3	0	0	0	0	FALSE	0.5631040
CCNCTTGTGTGCCCTGACATGTA	B6	2	101834605	101834628	-	0	0	6	28	1	0	6	26	1	1	0	0	0	0	FALSE	0.5932430
CCNCTTGTGTGCCGCCGTTCTTT	129S1	8	30472514	30472537	-	0	0	0	2	1	0	0	4	1	2	0	0	0	0	FALSE	0.5927650
CCNCTTGTGTGCCTCCAAACGGC	129S1	12	20144493	20144516	-	0	0	20	18	1	0	18	22	0	2	0	0	0	0	FALSE	0.6392170
CCNCTTGTGTGCCTGGTAAATTG	B6	5	75407908	75407931	-	0	0	1	16	1	0	1	16	1	1	0	0	0	0	FALSE	0.6691160
CCNCTTGTGTGCGCTCTGTGCAT	129S1	12	16501139	16501162	-	0	0	2	12	1	0	2	12	0	4	0	0	0	0	FALSE	0.6172250
CCNCTTGTGTGCGGTGTCTCTGT	B6	5	18846297	18846320	-	0	0	0	31	1	0	0	31	1	1	0	0	1	0	FALSE	0.6295370
CCNCTTGTGTGCGTGCGTGCAGG	129S1	5	98006318	98006341	-	0	0	6	43	1	0	6	42	0	3	0	0	0	0	FALSE	0.5518590
CCNCTTGTGTGCGTTCCCAGTGT	B6	13	46616310	46616333	-	0	0	0	5	1	0	0	4	1	3	0	0	0	0	FALSE	0.6146440
CCNCTTGTGTGCTGACGCCTGCA	129S1	8	15362755	15362778	-	0	0	0	9	1	0	0	9	1	2	0	0	0	0	FALSE	0.6184250
CCNCTTGTGTGCTGTCCAGCTGT	B6	10	93511198	93511221	-	0	0	3	79	1	0	2	79	0	2	0	0	0	0	FALSE	0.6329040
CCNCTTGTGTGCTTCTTCTCCAA	129S1	18	77504038	77504061	-	0	0	3	24	1	0	3	25	0	2	0	0	0	0	FALSE	0.6127340
CCNCTTGTGTGGAAACACACTGG	B6	14	48251923	48251946	-	0	0	1	16	1	0	1	17	1	2	0	0	0	0	FALSE	0.6377930
CCNCTTGTGTGGCAATGAGTTTG	B6	15	18589226	18589249	-	0	0	0	12	1	0	0	12	0	0	0	0	0	1	FALSE	0.6458040
CCNCTTGTGTGGTTAGCCAGAAT	129S1	16	63582287	63582310	-	0	0	0	5	1	0	0	5	0	0	0	0	0	1	FALSE	0.6351220
CCNCTTGTGTGGTTCTGAGCCCT	129S1	1	169931580	169931603	-	0	0	4	10	1	0	4	12	1	1	0	0	0	0	FALSE	0.6754300
CCNCTTGTGTGGTTTTTATCATC	B6	4	151071995	151072018	-	0	0	0	17	1	0	0	18	1	2	0	0	0	0	FALSE	0.6028690
CCNCTTGTGTGTAGAGGCATCTG	B6	13	68958968	68958991	-	0	0	0	15	1	0	0	14	1	1	0	0	0	0	FALSE	0.6839860
CCNCTTGTGTGTAGGAAGTCAAG	B6	19	41298172	41298195	-	0	0	1	9	1	0	1	9	1	2	0	0	0	0	FALSE	0.6242310
CCNCTTGTGTGTATTTTCTAAGA	B6	5	32645315	32645338	-	0	0	4	33	1	0	4	31	1	1	0	0	0	0	FALSE	0.6510330
CCNCTTGTGTGTCATGCCTCCTG	129S1	9	44180188	44180211	-	0	0	5	26	1	0	4	29	0	1	0	0	0	0	FALSE	0.6621100
CCNCTTGTGTGTCTCACAGATAA	129S1	17	17654790	17654813	-	0	0	1	14	1	0	1	14	0	0	0	0	0	1	FALSE	0.7253140
CCNCTTGTGTGTCTCACAGGATA	B6	17	17654790	17654813	-	0	0	3	18	1	0	3	16	0	0	0	0	0	1	FALSE	0.7178560
CCNCTTGTGTGTCTGAATAATTA	129S1	9	115500843	115500866	-	0	0	3	14	1	0	2	14	0	2	0	0	0	0	FALSE	0.6465990
CCNCTTGTGTGTCTGTGATCCTT	129S1	14	46646607	46646630	-	0	0	3	54	1	0	3	54	1	1	0	0	0	0	FALSE	0.6682240
CCNCTTGTGTGTGAGCGAAAAGT	B6	7	27270081	27270104	-	0	0	0	6	1	0	0	5	1	1	0	0	0	0	FALSE	0.5733520
CCNCTTGTGTGTGCCTTTGTTTG	129S1	14	32979047	32979070	-	0	0	2	64	1	0	2	65	0	0	1	0	1	0	FALSE	0.6791750
CCNCTTGTGTGTGGAATGCCGTC	129S1	18	42190514	42190537	-	0	0	0	4	1	0	0	4	1	1	0	0	0	0	FALSE	0.6411770
CCNCTTGTGTGTGGGGTGCCTGT	129S1	11	109408200	109408223	-	0	0	6	49	1	0	6	52	1	1	0	0	0	0	FALSE	0.6249490	Arsg
CCNCTTGTGTGTGTAGGAGGCCT	B6	12	114284578	114284601	-	0	0	1	14	1	0	1	12	0	3	0	0	0	0	FALSE	0.6756720
CCNCTTGTGTGTGTCACTTGTGT	129S1	8	84399795	84399818	-	0	0	2	31	1	0	2	30	1	1	0	0	0	0	FALSE	0.6275590	Pkn1
CCNCTTGTGTGTGTGGTTTTTTT	129S1	7	129139352	129139375	-	0	0	17	100	1	0	13	98	0	1	0	0	1	0	FALSE	0.5262930
CCNCTTGTGTGTGTTGGCTTTAT	129S1	2	55836746	55836769	-	0	0	5	60	1	0	5	62	1	1	0	0	0	0	FALSE	0.5940430
CCNCTTGTGTGTGTTTGCAGAGA	129S1	18	10826136	10826159	-	0	0	2	35	1	0	1	35	0	0	0	0	1	0	FALSE	0.6105380
CCNCTTGTGTGTTAGGCACTGGG	B6	3	39799287	39799310	-	0	0	3	29	1	0	3	28	0	0	0	0	1	0	FALSE	0.6185200
CCNCTTGTGTGTTCACGTCTCAG	B6	12	35766212	35766235	-	0	0	0	9	1	0	0	9	1	1	0	0	0	0	FALSE	0.6797640
CCNCTTGTGTGTTGGAGGAGCCC	129S1	8	84635708	84635731	-	0	0	0	8	1	0	0	8	1	1	0	0	0	0	FALSE	0.4672650
CCNCTTGTGTTAAAATCCTAGAG	B6	11	88988148	88988171	-	0	0	1	9	1	0	1	10	1	1	0	0	0	0	FALSE	0.5165870
CCNCTTGTGTTAACTCCAAGAGA	129S1	8	89122169	89122192	-	0	0	0	6	1	0	0	5	0	0	0	0	0	0	FALSE	0.6167410
CCNCTTGTGTTAAGCAAGCAGCT	B6	16	78637403	78637426	-	0	0	1	14	1	0	1	14	0	0	0	0	0	1	FALSE	0.5595070
CCNCTTGTGTTAATTTTGGTCTC	B6	7	24197060	24197083	-	0	0	1	26	1	0	1	26	0	0	0	0	1	0	FALSE	0.6476320
CCNCTTGTGTTACATTAGAAGAC	129S1	12	16705491	16705514	-	0	0	1	15	1	0	0	17	0	2	0	0	0	0	FALSE	0.6127010
CCNCTTGTGTTAGACGGTGTAGA	B6	17	78546504	78546527	-	0	0	0	1	1	0	0	2	0	1	0	0	0	1	FALSE	0.6597030
CCNCTTGTGTTATGGTTTCATTG	129S1	4	74595071	74595094	-	0	0	1	31	1	0	1	30	1	1	0	0	0	0	FALSE	0.6585070
CCNCTTGTGTTATTTCTCCTTTG	B6	17	46213696	46213719	-	0	0	0	35	1	0	0	37	1	1	0	0	0	0	FALSE	0.6522970
CCNCTTGTGTTCAATCCCAGGAT	B6	3	94660365	94660388	-	0	0	0	11	1	0	0	11	1	2	0	0	0	0	FALSE	0.6488710
CCNCTTGTGTTCACTGACTTTCA	B6	1	67182765	67182788	-	0	0	1	18	1	0	1	20	1	1	0	0	0	0	FALSE	0.5658980
CCNCTTGTGTTCAGTGTACTATT	129S1	18	47176345	47176368	-	0	0	2	14	1	0	1	14	0	2	0	0	0	0	FALSE	0.6147460
CCNCTTGTGTTCATTGTACACAA	B6	18	59585788	59585811	-	0	0	4	12	1	0	4	12	1	1	0	0	0	0	FALSE	0.6161950
CCNCTTGTGTTCCAAAACACAGA	129S1	3	83360248	83360271	-	0	0	1	23	1	0	1	23	0	3	0	0	0	0	FALSE	0.6000090
CCNCTTGTGTTCCAGTTCTGACA	129S1	14	110210534	110210557	-	0	0	6	50	1	0	5	55	1	2	0	0	0	0	FALSE	0.6315340
CCNCTTGTGTTCCATAAATTGCC	B6	6	108965119	108965142	-	0	0	0	6	1	0	0	9	0	3	0	0	0	1	FALSE	0.5964700
CCNCTTGTGTTCCGCCTGCTTCT	129S1	8	35833516	35833539	-	0	0	2	16	1	0	1	16	0	2	0	0	0	0	FALSE	0.5503570
CCNCTTGTGTTCCGGCATAGGCT	B6	16	38620530	38620553	-	0	0	0	5	1	0	0	5	1	1	0	0	0	0	FALSE	0.6113800	Upk1b
CCNCTTGTGTTCCGGTATTTGGA	B6	9	85218256	85218279	-	0	0	2	8	1	0	1	7	0	2	0	0	0	0	FALSE	0.5650540
CCNCTTGTGTTCCGTCACTGTTC	129S1	15	93073998	93074021	-	0	0	1	9	1	0	0	8	0	2	0	0	0	0	FALSE	0.6043200
CCNCTTGTGTTCCTCACCTGAAC	B6	9	45496280	45496303	-	0	0	1	17	1	0	0	17	0	2	0	0	0	0	FALSE	0.7169170
CCNCTTGTGTTCGCCTCTGAAAG	129S1	5	82483070	82483093	-	0	0	1	17	1	0	1	17	0	0	1	0	1	0	FALSE	0.6117000
CCNCTTGTGTTCGGCACCACCAT	129S1	2	180390437	180390460	-	0	0	0	6	1	0	0	5	0	0	0	0	1	0	FALSE	0.5706420
CCNCTTGTGTTCGGCACCATGAC	B6	2	180390437	180390460	-	0	0	0	4	1	0	0	3	0	0	0	0	1	0	FALSE	0.5955980
CCNCTTGTGTTCTAACACTTTTG	129S1	1	157547385	157547408	-	0	0	1	36	1	0	2	36	1	1	0	0	0	0	FALSE	0.4831380
CCNCTTGTGTTCTCGCATAGATA	B6	3	132732951	132732974	-	0	0	0	5	1	0	0	5	1	1	0	0	0	0	FALSE	0.6524330
CCNCTTGTGTTCTGAAGCACAGA	B6	3	83360248	83360271	-	0	0	1	25	1	0	1	24	0	3	0	0	0	0	FALSE	0.6046870
CCNCTTGTGTTCTGACAGCTTTG	129S1	1	185174555	185174578	-	0	0	1	18	1	0	0	20	0	2	0	0	0	0	FALSE	0.6608030
CCNCTTGTGTTCTTCCTAGAGAT	B6	1	103230772	103230795	-	0	0	1	16	1	0	1	15	1	1	0	0	0	0	FALSE	0.6065320
CCNCTTGTGTTGACTAGATATAC	129S1	14	21726075	21726098	-	0	0	0	4	1	0	0	4	1	1	0	0	0	0	FALSE	0.7044970
CCNCTTGTGTTGACTTTCATGAT	129S1	14	51630043	51630066	-	0	0	12	28	1	0	11	29	0	2	0	0	0	0	FALSE	0.6220460
CCNCTTGTGTTGAGTTCACCTTG	129S1	5	41076084	41076107	-	0	0	1	8	1	0	1	10	1	1	0	0	0	0	FALSE	0.6157690
CCNCTTGTGTTGCATTTTTATTT	129S1	7	80972673	80972696	-	0	0	3	62	1	0	3	62	1	1	0	0	0	0	FALSE	0.6329480
CCNCTTGTGTTGCTGCTCCAGCT	129S1	15	27440002	27440025	-	0	0	2	20	1	0	1	22	0	2	0	0	0	0	FALSE	0.6231050
CCNCTTGTGTTGGCATCATGTGG	129S1	10	25464466	25464489	-	0	0	3	4	1	0	2	6	0	2	0	0	0	0	FALSE	0.6200160
CCNCTTGTGTTGGCGTCTCTTCT	129S1	4	148841554	148841577	-	0	0	2	12	1	0	1	12	0	2	0	0	0	0	FALSE	0.5642610
CCNCTTGTGTTGGGTTTTTTTAA	129S1	18	9882593	9882616	-	0	0	5	28	1	0	5	26	0	2	0	0	0	0	FALSE	0.5586560	Colec12
CCNCTTGTGTTGGTGTCATGTGG	B6	10	25464466	25464489	-	0	0	3	15	1	0	2	15	0	2	0	0	0	0	FALSE	0.6078900
CCNCTTGTGTTGGTTTTTAAAGA	129S1	17	11903597	11903620	-	0	0	5	73	1	0	5	77	1	1	0	0	0	0	FALSE	0.6615350
CCNCTTGTGTTGTGTTAATTTTG	129S1	7	24197060	24197083	-	0	0	1	30	1	0	1	28	0	0	0	0	1	0	FALSE	0.5855570
CCNCTTGTGTTTAAGAGCCCCAC	B6	1	169016858	169016881	-	0	0	2	6	1	0	1	7	1	1	0	0	0	0	FALSE	0.6706380
CCNCTTGTGTTTACATACAAGCA	129S1	1	172857570	172857593	-	0	0	3	24	1	0	1	26	0	2	0	0	0	0	FALSE	0.6216930
CCNCTTGTGTTTATGTGTGTTAT	B6	17	76390382	76390405	-	0	0	4	58	1	0	4	60	1	1	0	0	0	0	FALSE	0.6042830
CCNCTTGTGTTTCTCTATGTATC	129S1	7	18017988	18018011	-	0	0	1	33	1	0	1	33	1	1	0	0	0	0	FALSE	0.7068400
CCNCTTGTGTTTCTCTTTCATCT	129S1	8	40253518	40253541	-	0	0	9	89	1	0	8	91	0	2	0	0	1	0	FALSE	0.6922270
CCNCTTGTGTTTCTGTAAGTAAG	B6	13	20578968	20578991	-	0	0	3	32	1	0	3	33	0	0	0	0	1	0	FALSE	0.6330780
CCNCTTGTGTTTCTGTTAAGTAA	129S1	13	20578968	20578991	-	0	0	3	32	1	0	2	33	0	0	0	0	1	0	FALSE	0.6022670
CCNCTTGTGTTTCTTGCCTGGGC	129S1	15	33540964	33540987	-	0	0	5	18	1	0	3	18	0	0	0	1	0	1	FALSE	0.6470710
CCNCTTGTGTTTGATGATCGTGT	129S1	3	127709015	127709038	-	0	0	1	5	1	0	0	5	0	2	0	0	0	0	FALSE	0.6151590
CCNCTTGTGTTTGCAAAGACAAT	B6	11	37197997	37198020	-	0	0	1	16	1	0	0	15	0	2	0	0	0	0	FALSE	0.5784780
CCNCTTGTGTTTGCTTGTGTGTG	B6	12	61585319	61585342	-	0	0	20	389	1	0	18	382	0	0	0	0	1	0	FALSE	0.5001380
CCNCTTGTGTTTGGTGATCAGCG	B6	17	33999377	33999400	-	0	0	0	7	1	0	0	7	0	3	0	0	0	0	TRUE	0.5654850
CCNCTTGTGTTTGGTGCCAAAAA	B6	6	18699178	18699201	-	0	0	1	10	1	0	0	10	0	2	0	0	0	0	FALSE	0.6219000
CCNCTTGTGTTTGTATAAGAGGC	129S1	15	94616881	94616904	-	0	0	0	10	1	0	0	10	1	1	0	0	0	0	FALSE	0.6075010
CCNCTTGTGTTTGTCATGCACTC	129S1	15	25427418	25427441	-	0	0	2	12	1	0	2	12	1	2	0	0	0	0	FALSE	0.6245210
CCNCTTGTGTTTGTGCTCCTGAA	B6	8	108158295	108158318	-	0	0	1	20	1	0	1	23	1	1	0	0	0	0	FALSE	0.6439870
CCNCTTGTGTTTGTTGACCTTCC	B6	12	12772434	12772457	-	0	0	1	11	1	0	0	14	0	2	0	0	0	0	FALSE	0.6743080
CCNCTTGTGTTTTAAAATTTTGC	B6	18	62853082	62853105	-	0	0	0	23	1	0	0	24	1	1	0	0	0	0	FALSE	0.5427250
CCNCTTGTGTTTTAGAATAAAAC	B6	8	82186191	82186214	-	0	0	3	23	1	0	2	23	0	2	0	0	0	0	FALSE	0.6247430
CCNCTTGTGTTTTAGGAGTGTTC	B6	19	48095376	48095399	-	0	0	1	16	1	0	1	16	1	1	0	0	0	0	FALSE	0.6011280
CCNCTTGTGTTTTCCATGTTAGC	B6	9	80556321	80556344	-	0	0	1	25	1	0	0	25	0	2	0	0	0	0	FALSE	0.6084080
CCNCTTGTGTTTTGTGCAGCACA	B6	11	38075650	38075673	-	0	0	0	18	1	0	0	15	1	1	0	0	0	0	FALSE	0.6299550
CCNCTTGTGTTTTGTGCATTGAA	129S1	15	95933846	95933869	-	0	0	2	24	1	0	1	22	0	2	0	0	0	0	FALSE	0.5463250
CCNCTTGTGTTTTTGAGGTCCCC	129S1	14	46692606	46692629	-	0	0	3	27	1	0	3	25	2	3	0	0	0	0	FALSE	0.6012560
CCNCTTGTGTTTTTTTGGGTAAC	B6	7	129139352	129139375	-	0	0	2	13	1	0	2	13	0	1	0	0	1	0	FALSE	0.5938580
CCNCTTGTTAAAAAAAAAACCCA	129S1	16	73203062	73203085	-	0	0	7	106	1	0	8	108	0	0	0	0	0	1	FALSE	0.5338370
CCNCTTGTTAAAAAAAGCAATTT	129S1	2	154912525	154912548	-	0	0	1	34	1	0	1	39	0	0	0	0	1	0	FALSE	0.5249080
CCNCTTGTTAAAAAATGCTCTTT	129S1	14	50697463	50697486	-	0	0	4	41	1	0	5	41	0	0	0	0	1	0	FALSE	0.4615710
CCNCTTGTTAAAAATTGCAGTGA	129S1	17	35595981	35596004	-	0	0	0	17	1	0	0	15	0	3	0	0	0	0	FALSE	0.5677150
CCNCTTGTTAAAAGCTAGGCAAG	129S1	9	36792622	36792645	-	0	0	2	10	1	0	1	9	0	2	0	0	0	0	FALSE	0.5279300
CCNCTTGTTAAAAGTAGGTAATG	B6	4	112907290	112907313	-	0	0	5	16	1	0	5	14	0	0	0	0	0	1	FALSE	0.5383900
CCNCTTGTTAAAATTTTTTTCTG	B6	1	144557465	144557488	-	0	0	3	62	1	0	3	61	0	0	0	0	1	0	FALSE	0.4433000
CCNCTTGTTAAACTCAACTTACC	B6	14	15989604	15989627	-	0	0	1	3	1	0	0	3	0	2	0	0	0	0	FALSE	0.6692910
CCNCTTGTTAAAGCAGATGCCAA	129S1	7	37369458	37369481	-	0	0	0	14	1	0	0	14	1	1	0	0	0	0	FALSE	0.5722260
CCNCTTGTTAAAGTACAGAGGCT	129S1	2	118406396	118406419	-	0	0	1	8	1	0	0	6	0	2	0	0	0	0	FALSE	0.6208770
CCNCTTGTTAAATGCCTTTCTGA	B6	1	170156380	170156403	-	0	0	1	15	1	0	1	14	0	1	0	0	1	0	FALSE	0.6155770
CCNCTTGTTAAATGGAAACACAA	B6	13	45931778	45931801	-	0	0	5	66	1	0	5	65	1	1	0	0	0	0	FALSE	0.6099320
CCNCTTGTTAAATGTTCTGGCAT	B6	1	172893348	172893371	-	0	0	0	9	1	0	0	10	1	1	0	0	0	0	FALSE	0.6338980
CCNCTTGTTAAATTTCATATGTT	129S1	18	9541445	9541468	-	0	0	2	73	1	0	3	74	1	4	0	0	0	0	FALSE	0.5591300
CCNCTTGTTAACAAAAAGTTAAT	B6	1	157337633	157337656	-	0	0	1	35	1	0	1	34	1	2	0	0	0	0	FALSE	0.5204570
CCNCTTGTTAACATAAGGCCATA	B6	5	18089918	18089941	-	0	0	0	6	1	0	0	6	1	1	0	0	0	0	FALSE	0.6417670
CCNCTTGTTAACCCTCTTCCCTG	129S1	8	114372328	114372351	-	0	0	1	21	1	0	0	21	0	2	0	0	0	0	FALSE	0.6406930
CCNCTTGTTAACCCTTACAGGAC	B6	12	19657408	19657431	-	0	0	1	1	1	0	1	1	1	2	0	0	1	0	FALSE	0.6352900
CCNCTTGTTAACGTCCACATTTG	129S1	19	50449839	50449862	-	0	0	2	4	1	0	1	2	0	2	0	0	0	0	FALSE	0.7327040
CCNCTTGTTAACTCTGATCTCCC	B6	13	45092769	45092792	-	0	0	2	6	1	0	1	5	0	2	0	0	0	0	FALSE	0.6638630
CCNCTTGTTAACTCTTAGAACCA	129S1	2	50151684	50151707	-	0	0	3	11	1	0	2	11	0	2	0	0	0	0	FALSE	0.6079670
CCNCTTGTTAAGAAAATGAATAT	B6	1	67961064	67961087	-	0	0	2	24	1	0	2	26	0	0	0	1	0	1	FALSE	0.6005850
CCNCTTGTTAAGAAGGCCAATTA	B6	16	49778483	49778506	-	0	0	1	9	1	0	1	8	0	0	0	0	1	0	FALSE	0.5992870
CCNCTTGTTAAGAGATGAGGACA	B6	1	123243221	123243244	-	0	0	1	19	1	0	1	18	1	1	0	0	0	0	FALSE	0.5122810
CCNCTTGTTAAGCAATTTTCTAG	B6	14	8008731	8008754	-	0	0	2	9	1	0	1	8	0	2	0	0	0	0	FALSE	0.5279280
CCNCTTGTTAAGCCCGTAGAATC	B6	12	27624117	27624140	-	0	0	1	1	1	0	0	1	0	2	0	0	0	0	FALSE	0.5915460
CCNCTTGTTAAGCCCTTAAAATC	129S1	12	27624117	27624140	-	0	0	1	4	1	0	0	4	0	2	0	0	0	0	FALSE	0.5653980
CCNCTTGTTAAGGAGACACTGAT	129S1	18	31241710	31241733	-	0	0	1	3	1	0	1	3	2	2	0	0	0	0	FALSE	0.6213960
CCNCTTGTTAAGGGTGCTGAGAT	129S1	2	166854320	166854343	-	0	0	2	17	1	0	1	18	0	2	0	0	0	0	FALSE	0.6190130
CCNCTTGTTAAGTCATTTTCTAG	129S1	14	8008731	8008754	-	0	0	1	16	1	0	0	17	0	2	0	0	0	0	FALSE	0.5631790
CCNCTTGTTAAGTCTATAGATGG	B6	16	12092633	12092656	-	0	0	0	5	1	0	0	5	1	1	0	0	0	0	FALSE	0.6722810
CCNCTTGTTAAGTCTCTGCAGAA	B6	9	41474199	41474222	-	0	0	0	8	1	0	0	8	1	1	0	0	0	0	FALSE	0.6040640
CCNCTTGTTAAGTGGGCCAGAAG	129S1	16	49778483	49778506	-	0	0	2	26	1	0	2	27	0	0	0	0	1	0	FALSE	0.6444560
CCNCTTGTTAAGTGGGCCCTTAA	B6	7	37382275	37382298	-	0	0	2	14	1	0	1	14	0	2	0	0	0	0	FALSE	0.6509990
CCNCTTGTTAAGTTATCCACCAG	129S1	6	51253459	51253482	-	0	0	0	6	1	0	0	6	1	1	0	0	0	0	FALSE	0.6406140
CCNCTTGTTAATACTTCATTTAA	B6	1	153217321	153217344	-	0	0	2	21	1	0	2	21	0	0	1	0	1	0	FALSE	0.5010360
CCNCTTGTTAATATGATATAACC	129S1	17	89983540	89983563	-	0	0	1	10	1	0	0	9	0	2	0	0	0	0	FALSE	0.6831590
CCNCTTGTTAATATTTTCAAGAG	129S1	12	114106483	114106506	-	0	0	2	26	1	0	2	25	0	4	0	0	0	0	FALSE	0.6510080
CCNCTTGTTAATGAAATGCGCTG	129S1	6	120977042	120977065	-	0	0	1	5	1	0	1	5	0	0	0	0	0	1	FALSE	0.5915020	Mical3
CCNCTTGTTAATGCCAGCACCCC	129S1	8	91323672	91323695	-	0	0	1	5	1	0	0	5	0	2	0	0	0	0	FALSE	0.6933250
CCNCTTGTTAATGCCTGGGTAAG	B6	4	84730451	84730474	-	0	0	1	3	1	0	1	3	1	1	0	0	0	0	FALSE	0.6832670
CCNCTTGTTAATTAAATGCCTTA	129S1	1	170156380	170156403	-	0	0	2	21	1	0	2	21	0	1	0	0	1	0	FALSE	0.6150660
CCNCTTGTTAATTACACCTAGTT	B6	15	30737379	30737402	-	0	0	1	10	1	0	0	10	0	2	0	0	0	0	FALSE	0.5785300
CCNCTTGTTAATTCCAGTTTCTC	129S1	1	150933565	150933588	-	0	0	10	48	1	0	11	51	1	1	0	0	0	0	FALSE	0.6957600
CCNCTTGTTAATTCCGGCACCCC	B6	8	91323672	91323695	-	0	0	1	4	1	0	0	4	0	2	0	0	0	0	FALSE	0.7321910
CCNCTTGTTAATTGTATATGAGT	B6	11	93917093	93917116	-	0	0	0	13	1	0	0	13	0	0	0	0	0	1	FALSE	0.6150710
CCNCTTGTTAATTTAACTTACTC	129S1	4	148493547	148493570	-	0	0	0	23	1	0	0	23	0	1	0	0	1	0	FALSE	0.6689830
CCNCTTGTTAATTTACTTATTCT	B6	4	148493547	148493570	-	0	0	2	46	1	0	2	45	0	1	0	0	1	0	FALSE	0.6303400
CCNCTTGTTAATTTGATATAGCC	B6	17	89983540	89983563	-	0	0	1	7	1	0	0	7	0	2	0	0	0	0	FALSE	0.6502660
CCNCTTGTTACAAGTTATGGATT	B6	7	40073177	40073200	-	0	0	1	6	1	0	0	6	0	2	0	0	0	0	FALSE	0.5932400
CCNCTTGTTACAGCTTCAGTGGT	B6	2	106088574	106088597	-	0	0	2	12	1	0	2	11	0	3	0	0	0	0	FALSE	0.6495140
CCNCTTGTTACAGGATGCCCTTC	129S1	8	19549806	19549829	-	0	0	4	16	1	0	3	16	0	2	0	0	0	0	FALSE	0.6375660
CCNCTTGTTACAGGGCAGAGAGC	129S1	7	115234702	115234725	-	0	0	1	6	1	0	1	7	1	1	0	0	0	0	FALSE	0.6371190
CCNCTTGTTACATAAAAAAAGTG	B6	8	37909781	37909804	-	0	0	0	18	1	0	0	17	0	1	0	0	0	1	FALSE	0.5272920
CCNCTTGTTACATAAAAAAGTTT	129S1	8	37909781	37909804	-	0	0	0	34	1	0	0	34	0	1	0	0	0	1	FALSE	0.5381310
CCNCTTGTTACATAATTACTTCC	129S1	10	18972267	18972290	-	0	0	0	10	1	0	0	9	1	1	0	0	0	0	FALSE	0.5763570
CCNCTTGTTACATCCGCAGGGTT	129S1	4	148182748	148182771	-	0	0	0	3	1	0	0	3	0	0	0	0	1	0	FALSE	0.6368320
CCNCTTGTTACATCGCAGGGTTC	B6	4	148182748	148182771	-	0	0	0	4	1	0	0	3	0	0	0	0	1	0	FALSE	0.6863850
CCNCTTGTTACATGCATGTATGC	129S1	18	12704354	12704377	-	0	0	2	11	1	0	2	14	1	1	0	0	0	0	FALSE	0.6144930
CCNCTTGTTACCAAAACAAGCAA	B6	11	62369840	62369863	-	0	0	0	12	1	0	0	13	1	1	0	0	0	0	FALSE	0.6321780
CCNCTTGTTACCAACAATGGAAA	B6	4	26521992	26522015	-	0	0	0	8	1	0	0	8	1	1	0	0	0	0	FALSE	0.5629030
CCNCTTGTTACCAAGCAGGCACG	129S1	5	139932879	139932902	-	0	0	1	3	1	0	0	2	0	2	0	0	0	0	FALSE	0.6112270
CCNCTTGTTACCAGCCTGAGGAG	B6	9	51200531	51200554	-	0	0	3	12	1	0	2	12	0	2	0	0	0	0	FALSE	0.5603860
CCNCTTGTTACCAGTGTTTGACA	129S1	1	136967600	136967623	-	0	0	0	4	1	0	0	5	1	1	0	0	0	0	FALSE	0.6489990
CCNCTTGTTACCCTGCCCTTCAC	B6	8	41574739	41574762	-	0	0	2	27	1	0	1	24	0	2	0	0	0	0	FALSE	0.6777960
CCNCTTGTTACCCTGTTTGAACT	129S1	4	67740780	67740803	-	0	0	1	8	1	0	1	7	1	1	0	0	0	0	FALSE	0.6590100
CCNCTTGTTACCGAGCAGGCACA	B6	5	139932879	139932902	-	0	0	1	3	1	0	0	3	0	2	0	0	0	0	FALSE	0.6349110
CCNCTTGTTACCTCAGCATATTG	B6	8	91778381	91778404	-	0	0	0	9	1	0	0	9	0	0	0	0	0	1	FALSE	0.6321330	Chd9
CCNCTTGTTACCTCCTCTCTCTG	B6	1	134985616	134985639	-	0	0	6	45	1	0	6	47	0	1	0	0	0	1	FALSE	0.6081800
CCNCTTGTTACCTCCTTTGTCTC	129S1	12	26646980	26647003	-	0	0	0	31	1	0	0	29	1	2	0	0	0	0	FALSE	0.6920070
CCNCTTGTTACCTCTTGTTTTTA	B6	17	74447283	74447306	-	0	0	1	39	1	0	1	38	0	0	0	0	0	1	FALSE	0.6224390
CCNCTTGTTACCTCTTTTTTAAC	129S1	17	74447283	74447306	-	0	0	1	24	1	0	1	23	0	0	0	0	0	1	FALSE	0.5391030
CCNCTTGTTACTCATGTCCTAAA	B6	13	89482907	89482930	-	0	0	0	9	1	0	0	9	1	1	0	0	0	0	FALSE	0.6188260
CCNCTTGTTACTCCTATAGTGTG	129S1	14	14080134	14080157	-	0	0	1	4	1	0	1	5	1	2	0	0	0	0	FALSE	0.6976440
CCNCTTGTTACTGAAGTTATAGA	129S1	15	33517615	33517638	-	0	0	2	42	1	0	1	43	0	2	0	0	0	0	FALSE	0.6546070
CCNCTTGTTACTGAATTTAAAGA	B6	15	33517615	33517638	-	0	0	1	26	1	0	0	26	0	2	0	0	0	0	FALSE	0.6468230
CCNCTTGTTACTGCTTCAGCCGT	129S1	2	106088574	106088597	-	0	0	0	5	1	0	0	5	0	3	0	0	0	0	FALSE	0.6947720
CCNCTTGTTACTGGAGAGGAGGA	129S1	1	123287712	123287735	-	0	0	9	15	1	0	8	15	1	2	0	0	1	0	FALSE	0.5873030
CCNCTTGTTACTGTAAATAAACC	129S1	16	7008737	7008760	-	0	0	1	9	1	0	0	10	0	2	0	0	0	0	FALSE	0.6201220
CCNCTTGTTACTGTCCCATGATA	129S1	12	16318987	16319010	-	0	0	0	4	1	0	0	3	1	1	0	0	0	0	FALSE	0.6825710
CCNCTTGTTACTGTCTTCTGCTG	129S1	11	41203578	41203601	-	0	0	0	21	1	0	0	22	1	1	0	0	0	0	FALSE	0.7062660
CCNCTTGTTACTTCCCCACTGCA	B6	1	152365966	152365989	-	0	0	3	16	1	0	2	15	0	2	0	0	0	0	FALSE	0.6410490
CCNCTTGTTACTTGGTGTGTGCT	B6	19	48125064	48125087	-	0	0	1	14	1	0	1	12	0	3	0	0	0	0	FALSE	0.6643670
CCNCTTGTTACTTTTCCACTGCA	129S1	1	152365966	152365989	-	0	0	6	22	1	0	5	25	0	2	0	0	0	0	FALSE	0.6097130
CCNCTTGTTAGAAAAATTATGAG	B6	9	50796164	50796187	-	0	0	0	18	1	0	0	18	1	1	0	0	0	0	FALSE	0.4596880
CCNCTTGTTAGAAACCACCATGC	129S1	6	7671447	7671470	-	0	0	1	6	1	0	1	6	1	1	0	0	0	0	FALSE	0.5961660
CCNCTTGTTAGAAACCCTTCTTT	B6	11	46201980	46202003	-	0	0	0	17	1	0	0	18	1	2	0	0	0	0	FALSE	0.5862590
CCNCTTGTTAGAAACTATGACAA	B6	6	119630060	119630083	-	0	0	2	14	1	0	1	14	0	2	0	0	0	0	FALSE	0.5321590
CCNCTTGTTAGAAATGTCTGAGT	129S1	18	10105757	10105780	-	0	0	0	21	1	0	0	22	1	1	0	0	0	0	FALSE	0.5825540
CCNCTTGTTAGAACCTACTGACA	129S1	8	6736199	6736222	-	0	0	1	8	1	0	0	9	0	2	0	0	0	0	FALSE	0.6389600
CCNCTTGTTAGAATGATCTTGGG	129S1	15	34821977	34822000	-	0	0	1	12	1	0	0	12	0	2	0	0	0	0	FALSE	0.5704980
CCNCTTGTTAGACACTATAACAA	129S1	6	119630060	119630083	-	0	0	1	4	1	0	0	4	0	2	0	0	0	0	FALSE	0.5620200
CCNCTTGTTAGAGAGATGAGAAC	129S1	7	45620359	45620382	-	0	0	1	18	1	0	1	19	1	1	0	0	0	0	FALSE	0.5923970
CCNCTTGTTAGAGTAAGCCTCTT	129S1	1	45653303	45653326	-	0	0	2	10	1	0	0	10	0	2	0	0	0	0	FALSE	0.6661410
CCNCTTGTTAGATGATAGATACA	B6	2	51893345	51893368	-	0	0	2	12	1	0	1	15	0	2	0	0	0	0	FALSE	0.5803100
CCNCTTGTTAGATTTACCAATTC	129S1	2	161745739	161745762	-	0	0	1	13	1	0	1	13	1	1	0	0	0	0	FALSE	0.6640240
CCNCTTGTTAGCAATCTAGAAAA	B6	17	50770075	50770098	-	0	0	0	13	1	0	0	13	1	1	0	0	0	0	FALSE	0.5980370
CCNCTTGTTAGCAGGAAGGGGTT	B6	6	121054616	121054639	-	0	0	1	6	1	0	0	8	0	2	0	0	0	0	FALSE	0.6052100
CCNCTTGTTAGCATACACGGGAG	B6	2	147912668	147912691	-	0	0	0	5	1	0	0	5	0	5	0	0	0	0	FALSE	0.5723290
CCNCTTGTTAGCCAAGCGTGTCA	B6	17	11906287	11906310	-	0	0	2	4	1	0	1	4	0	2	0	0	0	0	FALSE	0.6670850
CCNCTTGTTAGCCTCAGGTAATC	B6	9	105898158	105898181	-	0	0	0	6	1	0	0	6	0	0	0	1	0	1	FALSE	0.6913260
CCNCTTGTTAGCTCTGACAAGGA	129S1	17	13672182	13672205	-	0	0	0	12	1	0	0	13	1	2	0	0	0	0	FALSE	0.6297920
CCNCTTGTTAGCTCTGCAGCAGT	129S1	3	121744671	121744694	-	0	0	1	12	1	0	1	12	0	2	0	0	0	0	FALSE	0.6523440
CCNCTTGTTAGCTCTGCAGTGGT	B6	3	121744671	121744694	-	0	0	52	149	1	0	51	150	0	2	0	0	0	0	FALSE	0.6255350
CCNCTTGTTAGGATATACTAGTC	B6	19	60191026	60191049	-	0	0	0	5	1	0	0	5	0	1	0	0	0	1	FALSE	0.6330320
CCNCTTGTTAGGCATGGAAACAG	B6	17	71838297	71838320	-	0	0	0	24	1	0	0	21	1	1	0	0	0	0	FALSE	0.6274200
CCNCTTGTTAGGCTAACCACCTG	B6	8	68335937	68335960	-	0	0	1	19	1	0	1	18	0	3	0	0	0	0	FALSE	0.6695150
CCNCTTGTTAGGGAACCACAGGA	129S1	3	36557355	36557378	-	0	0	8	67	1	0	8	69	0	0	0	0	0	1	FALSE	0.5442070
CCNCTTGTTAGGGACAGATGGGA	129S1	13	98542145	98542168	-	0	0	0	7	1	0	0	7	0	1	0	0	0	2	FALSE	0.5774590
CCNCTTGTTAGGGCTCCTCATTC	129S1	5	117660178	117660201	-	0	0	0	9	1	0	0	9	1	1	0	0	0	0	FALSE	0.6362310
CCNCTTGTTAGGGTACTTGTCAC	129S1	12	114967535	114967558	-	0	0	0	11	1	0	0	11	1	1	0	0	0	0	FALSE	0.6852790
CCNCTTGTTAGGGTCCAAACTTG	129S1	1	188635448	188635471	-	0	0	0	4	1	0	0	4	1	1	0	0	0	0	FALSE	0.6552230
CCNCTTGTTAGGGTTAAAAATCA	B6	11	107629838	107629861	-	0	0	0	7	1	0	0	7	1	1	0	0	0	0	FALSE	0.5748310
CCNCTTGTTAGGTCACTTCCTTC	129S1	18	9385440	9385463	-	0	0	0	17	1	0	0	17	0	0	0	1	0	1	FALSE	0.6426230
CCNCTTGTTAGGTGAACGACCTG	129S1	8	68335937	68335960	-	0	0	0	17	1	0	0	16	0	3	0	0	0	0	FALSE	0.6420030
CCNCTTGTTAGGTTCTTCCCCTA	B6	18	10352016	10352039	-	0	0	1	10	1	0	0	10	0	2	0	0	0	0	FALSE	0.6698370
CCNCTTGTTAGGTTCTTTCCTTA	129S1	18	10352016	10352039	-	0	0	1	13	1	0	0	13	0	2	0	0	0	0	FALSE	0.6607210
CCNCTTGTTAGTACAAGTCACAA	129S1	19	60191026	60191049	-	0	0	1	8	1	0	1	8	0	1	0	0	0	1	FALSE	0.5762990
CCNCTTGTTAGTACTCAACAATA	B6	6	7894579	7894602	-	0	0	0	9	1	0	0	9	0	0	0	0	1	0	FALSE	0.6418780
CCNCTTGTTAGTAGTACTCAACA	129S1	6	7894579	7894602	-	0	0	1	3	1	0	1	3	0	0	0	0	1	0	FALSE	0.6523870
CCNCTTGTTAGTATATGAAGATG	B6	19	17087336	17087359	-	0	0	1	9	1	0	1	9	0	0	0	0	1	0	FALSE	0.6422620
CCNCTTGTTAGTATGTCCTGTGT	B6	6	103328791	103328814	-	0	0	0	19	1	0	0	18	1	1	0	0	0	0	FALSE	0.6275100
CCNCTTGTTAGTCTACTTGTTAA	B6	1	170217172	170217195	-	0	0	0	13	1	0	0	13	1	1	0	0	0	0	FALSE	0.6242290
CCNCTTGTTAGTGGTGGAAACAT	129S1	7	76780230	76780253	-	0	0	1	8	1	0	1	8	1	1	0	0	0	0	FALSE	0.6316680
CCNCTTGTTAGTTAGTATATGAA	129S1	19	17087336	17087359	-	0	0	0	17	1	0	0	17	0	0	0	0	1	0	FALSE	0.6007820
CCNCTTGTTATAAACTATTCATT	B6	14	112387044	112387067	-	0	0	1	21	1	0	1	21	0	1	0	0	1	0	FALSE	0.5297680
CCNCTTGTTATAGCTCACAGGAC	B6	3	144467789	144467812	-	0	0	1	14	1	0	0	13	0	2	0	0	0	0	FALSE	0.5929330
CCNCTTGTTATAGGGGGGGGAAA	B6	9	118806978	118807001	-	0	0	0	5	1	0	0	4	0	0	0	0	0	1	FALSE	0.5601590
CCNCTTGTTATAGTGATAAATAG	129S1	8	42649850	42649873	-	0	0	0	11	1	0	1	10	1	1	0	0	1	0	FALSE	0.6093840
CCNCTTGTTATATAAATCATCTA	B6	1	137294714	137294737	-	0	0	0	19	1	0	0	19	1	1	0	0	0	0	FALSE	0.5998720
CCNCTTGTTATATAATTCAGGAC	129S1	7	37207205	37207228	-	0	0	0	10	1	0	0	10	1	1	0	0	1	0	FALSE	0.6341240
CCNCTTGTTATATCTTTAATGAA	B6	14	117138720	117138743	-	0	0	1	25	1	0	1	25	1	1	0	0	0	0	FALSE	0.5128390
CCNCTTGTTATATTTTGTTGACT	B6	6	136305746	136305769	-	0	0	0	20	1	0	0	18	1	2	0	0	0	0	FALSE	0.5911140	Eif4a3l1
CCNCTTGTTATCACATACACATA	B6	17	24402744	24402767	-	0	0	5	35	1	0	4	36	0	0	0	0	1	0	FALSE	0.6466060	Tbc1d24
CCNCTTGTTATCACATATACACA	129S1	17	24402744	24402767	-	0	0	3	22	1	0	2	22	0	0	0	0	1	0	FALSE	0.6502480	Tbc1d24
CCNCTTGTTATCACCAAAGGGTT	B6	7	18891236	18891259	-	0	0	0	7	1	0	0	6	0	0	0	0	1	0	FALSE	0.6056030	Gipr
CCNCTTGTTATCACCCCAAAGGG	129S1	7	18891236	18891259	-	0	0	0	3	1	0	0	3	0	0	0	0	1	0	FALSE	0.5992740	Gipr
CCNCTTGTTATCCAACTCTTTCA	B6	8	5771334	5771357	-	0	0	2	19	1	0	1	20	0	2	0	0	0	0	FALSE	0.6225900
CCNCTTGTTATCCCTTCTTTTTG	129S1	12	115361777	115361800	-	0	0	4	42	1	0	4	46	1	5	0	0	0	0	TRUE	0.6050180
CCNCTTGTTATCTTCTGCCCATG	B6	15	98123009	98123032	-	0	0	0	19	1	0	0	17	0	0	0	0	0	1	FALSE	0.6715260	Olfr286
CCNCTTGTTATCTTTATTTTTCT	129S1	1	78746011	78746034	-	0	0	9	151	1	0	10	156	1	1	0	0	0	0	FALSE	0.5308820
CCNCTTGTTATGAAACTGAGGAT	B6	7	132967953	132967976	-	0	0	0	12	1	0	0	12	1	1	0	0	0	0	FALSE	0.5161600
CCNCTTGTTATGAACCGACTATC	129S1	2	155649011	155649034	-	0	0	1	1	1	0	0	1	0	2	0	0	0	0	FALSE	0.6268190	Mmp24
CCNCTTGTTATGAAGGCTGCTGG	B6	18	77392764	77392787	-	0	0	8	84	1	0	7	82	0	2	0	0	0	0	FALSE	0.6055570
CCNCTTGTTATGACTTCAGAGAA	129S1	16	72479138	72479161	-	0	0	5	24	1	0	4	23	0	2	0	0	0	0	FALSE	0.5344340
CCNCTTGTTATGAGTTATGGATT	129S1	7	40073177	40073200	-	0	0	1	12	1	0	0	10	0	2	0	0	0	0	FALSE	0.6050350
CCNCTTGTTATGGCAGGAAAGAT	B6	16	34510707	34510730	-	0	0	0	9	1	0	0	8	1	1	0	0	0	0	FALSE	0.5585710
CCNCTTGTTATGGGGGGGAAAGG	129S1	9	118806978	118807001	-	0	0	2	7	1	0	2	7	0	0	0	0	0	1	FALSE	0.5323690
CCNCTTGTTATGTGTCAGATTGG	B6	8	89885434	89885457	-	0	0	0	15	1	0	0	15	1	2	0	0	0	0	FALSE	0.6098420
CCNCTTGTTATTAAGTGGCAAAA	B6	12	113939488	113939511	-	0	0	2	12	1	0	1	14	0	2	0	0	0	0	TRUE	0.6079530
CCNCTTGTTATTAATGCAACTGC	B6	3	20906869	20906892	-	0	0	0	7	1	0	0	7	1	1	0	0	0	0	FALSE	0.6254750
CCNCTTGTTATTAGCACAGAGAT	129S1	14	14231780	14231803	-	0	0	1	9	1	0	0	9	0	2	0	0	0	0	FALSE	0.5944530
CCNCTTGTTATTAGCATAGAGAG	B6	14	14231780	14231803	-	0	0	2	6	1	0	1	6	0	2	0	0	0	0	FALSE	0.5683100
CCNCTTGTTATTATGGGGCAAAA	129S1	12	113939488	113939511	-	0	0	1	7	1	0	0	5	0	2	0	0	0	0	TRUE	0.6108450
CCNCTTGTTATTCAGTCAGGGGT	129S1	6	145164748	145164771	-	0	0	0	14	1	0	0	12	0	3	0	0	0	0	FALSE	0.6285890	Kras
CCNCTTGTTATTGGATGAGATCT	B6	8	69009733	69009756	-	0	0	1	8	1	0	0	7	0	2	0	0	0	0	FALSE	0.6304080	Csgalnact1
CCNCTTGTTATTGTAACTTTATC	129S1	4	37067726	37067749	-	0	0	4	28	1	0	3	28	1	1	0	0	0	0	FALSE	0.6056240
CCNCTTGTTATTGTATATGAGTG	129S1	11	93917093	93917116	-	0	0	1	13	1	0	1	14	0	0	0	0	0	1	FALSE	0.6107530
CCNCTTGTTATTGTTAGAATCAA	129S1	11	87829932	87829955	-	0	0	1	11	1	0	0	11	0	2	0	0	0	0	FALSE	0.6002040
CCNCTTGTTATTTCTCCCGAGTC	B6	5	110408460	110408483	-	0	0	0	13	1	0	0	13	1	1	0	0	0	0	FALSE	0.6918880
CCNCTTGTTATTTCTGGCTTAAT	129S1	4	95891385	95891408	-	0	0	1	23	1	0	0	23	0	3	0	0	0	0	FALSE	0.5148510
CCNCTTGTTATTTGAGTATAATC	129S1	1	48928389	48928412	-	0	0	0	9	1	0	0	9	1	1	0	0	0	0	FALSE	0.5876850
CCNCTTGTTATTTGGCAGAAGGG	129S1	6	103796798	103796821	-	0	0	1	6	1	0	0	5	0	2	0	0	0	0	FALSE	0.5781620
CCNCTTGTTATTTTTTTGTCTTT	B6	6	121125324	121125347	-	0	0	14	337	1	0	11	355	0	0	0	0	0	1	FALSE	0.5551080
CCNCTTGTTATTTTTTTTTCACT	129S1	12	46150835	46150858	-	0	0	9	167	1	0	7	169	0	0	0	0	1	0	FALSE	0.5967460
CCNCTTGTTATTTTTTTTTTTGC	B6	8	87861611	87861634	-	0	0	49	715	1	0	49	674	0	0	0	0	1	0	FALSE	0.6378260
CCNCTTGTTCAAAGATATTCAGA	B6	8	20991321	20991344	-	0	0	1	15	1	0	2	15	1	4	0	0	0	0	TRUE	0.5681990
CCNCTTGTTCAAATGTTATAAGG	B6	1	49970295	49970318	-	0	0	2	10	1	0	1	10	0	2	0	0	0	0	FALSE	0.5107860
CCNCTTGTTCAAGGAACCCACAG	129S1	8	26433131	26433154	-	0	0	0	23	1	0	0	20	1	1	0	0	0	0	FALSE	0.5536080
CCNCTTGTTCAATAATCATTTAT	129S1	18	44679424	44679447	-	0	0	3	24	1	0	2	23	0	2	0	0	0	0	FALSE	0.4911130
CCNCTTGTTCAATAATCGTTCAT	B6	18	44679424	44679447	-	0	0	1	3	1	0	0	4	0	2	0	0	0	0	FALSE	0.4796220
CCNCTTGTTCAATAATGAGAACC	129S1	15	96456790	96456813	-	0	0	0	6	1	0	0	6	0	0	0	0	1	0	FALSE	0.5443880
CCNCTTGTTCAATGAGAACCAGT	B6	15	96456790	96456813	-	0	0	0	9	1	0	0	9	0	0	0	0	1	0	FALSE	0.5399360
CCNCTTGTTCAATGCTAAACACA	129S1	19	57701321	57701344	-	0	0	0	12	1	0	0	13	2	2	0	0	0	0	FALSE	0.6401540
CCNCTTGTTCAATGCTGCTTCCT	129S1	18	40387739	40387762	-	0	0	1	23	1	0	0	23	0	2	0	0	0	0	FALSE	0.5953500
CCNCTTGTTCACAATTCTATGTA	B6	12	46988693	46988716	-	0	0	1	22	1	0	2	22	2	2	0	0	0	0	FALSE	0.5210100
CCNCTTGTTCACACCCCAAGAAG	B6	1	47531165	47531188	-	0	0	1	16	1	0	2	16	0	0	0	0	0	1	FALSE	0.4282440
CCNCTTGTTCACAGACACATTCT	129S1	8	31736226	31736249	-	0	0	0	17	1	0	0	15	0	2	0	1	0	1	FALSE	0.6503000
CCNCTTGTTCACAGAGGCAGACG	129S1	13	68902787	68902810	-	0	0	2	10	1	0	2	11	1	7	0	0	0	0	TRUE	0.6312420
CCNCTTGTTCACAGAGGCTGCAG	129S1	16	56641853	56641876	-	0	0	1	25	1	0	1	26	0	0	0	0	1	0	FALSE	0.5835410
CCNCTTGTTCACAGGACTGGAGC	B6	8	81064122	81064145	-	0	0	2	10	1	0	1	12	0	2	0	0	0	0	FALSE	0.5834890
CCNCTTGTTCACATATTATAAGG	129S1	1	49970295	49970318	-	0	0	2	10	1	0	1	10	0	2	0	0	0	0	FALSE	0.5549720
CCNCTTGTTCACCCACTCAGCAA	B6	19	19820295	19820318	-	0	0	18	93	1	0	17	93	0	2	0	0	0	0	FALSE	0.6244410
CCNCTTGTTCACCTAGAGAGGAC	B6	11	44467217	44467240	-	0	0	2	14	1	0	1	15	0	2	0	0	0	0	FALSE	0.6330500
CCNCTTGTTCACTATATGACAAA	129S1	14	84497212	84497235	-	0	0	2	147	1	0	2	148	1	2	0	0	0	0	FALSE	0.5584150
CCNCTTGTTCACTTGACTGGAGC	129S1	8	81064122	81064145	-	0	0	2	9	1	0	1	9	0	2	0	0	0	0	FALSE	0.5942870
CCNCTTGTTCACTTTACCATTGG	129S1	13	96369171	96369194	-	0	0	0	10	1	0	0	10	1	1	0	0	0	0	FALSE	0.5840390
CCNCTTGTTCAGACTATCTATGG	129S1	1	171577511	171577534	-	0	0	1	1	1	0	0	1	0	2	0	0	0	0	TRUE	0.6388680
CCNCTTGTTCAGAGGCAATCTTC	B6	11	92925999	92926022	-	0	0	0	6	1	0	0	5	1	1	0	0	0	0	FALSE	0.5835480
CCNCTTGTTCAGCAACATCTAAC	B6	11	14056175	14056198	-	0	0	0	5	1	0	0	5	0	1	0	0	0	1	FALSE	0.5693750
CCNCTTGTTCAGCAGGTCTTGTT	B6	3	37745604	37745627	-	0	0	0	21	1	0	0	21	1	1	0	0	0	0	FALSE	0.4734180
CCNCTTGTTCAGCAGTGGATAAA	B6	9	75033700	75033723	-	0	0	1	6	1	0	0	5	0	2	0	0	0	0	FALSE	0.5676070
CCNCTTGTTCAGCTAGAGAGGTC	129S1	11	44467217	44467240	-	0	0	2	3	1	0	1	3	0	2	0	0	0	0	FALSE	0.6294190
CCNCTTGTTCAGCTATTTTTTTT	129S1	2	76210069	76210092	-	0	0	2	62	1	0	2	62	0	3	0	0	0	0	FALSE	0.5747750
CCNCTTGTTCAGGGGCCATGCTA	129S1	1	172843559	172843582	-	0	0	6	5	1	0	1	5	0	0	0	1	0	1	FALSE	0.6153710
CCNCTTGTTCAGGGGTACTTGCA	B6	3	65069279	65069302	-	0	0	0	2	1	0	0	2	0	0	0	0	1	0	FALSE	0.5407090
CCNCTTGTTCAGGTGGAAAACAG	129S1	7	46000790	46000813	-	0	0	1	9	1	0	0	9	0	2	0	0	0	0	FALSE	0.4993070
CCNCTTGTTCAGTCCCTACTCAC	129S1	4	59418664	59418687	-	0	0	25	79	1	0	24	77	0	2	0	0	0	0	FALSE	0.5963580
CCNCTTGTTCAGTCTTTTTTTAA	B6	6	125752933	125752956	-	0	0	2	48	1	0	2	47	0	2	0	0	0	0	FALSE	0.5814020
CCNCTTGTTCAGTGCAATCGAAA	B6	2	106138564	106138587	-	0	0	1	2	1	0	0	2	0	2	0	0	0	0	FALSE	0.5555530
CCNCTTGTTCAGTGGTTCACTTA	B6	7	16735697	16735720	-	0	0	1	9	1	0	1	9	1	3	0	0	0	0	FALSE	0.6081290
CCNCTTGTTCATACCTAGAAGAG	129S1	15	33644811	33644834	-	0	0	0	12	1	0	0	11	1	2	0	0	0	0	FALSE	0.5382000
CCNCTTGTTCATAGTTTGGAAGT	129S1	18	75630555	75630578	-	0	0	3	11	1	0	2	11	0	2	0	0	0	0	FALSE	0.6034820
CCNCTTGTTCATAGTTTGGGTGT	B6	18	75630555	75630578	-	0	0	1	9	1	0	0	9	0	2	0	0	0	0	FALSE	0.6367610
CCNCTTGTTCATATCCAAGACTA	B6	3	80784393	80784416	-	0	0	1	6	1	0	0	7	1	1	0	0	0	0	FALSE	0.6428550
CCNCTTGTTCATCAGTGCATAAA	129S1	9	75033700	75033723	-	0	0	1	17	1	0	0	17	0	2	0	0	0	0	FALSE	0.6176040
CCNCTTGTTCATTAGTGGTTCCT	B6	4	113572261	113572284	-	0	0	0	17	1	0	0	14	0	3	0	0	0	0	TRUE	0.6216020
CCNCTTGTTCATTCACCTGTGGC	129S1	8	91315210	91315233	-	0	0	0	14	1	0	1	14	0	1	0	0	0	1	FALSE	0.6395280
CCNCTTGTTCATTGGTTTAGACA	B6	15	53528068	53528091	-	0	0	2	7	1	0	2	7	1	1	0	0	0	0	FALSE	0.6011440
CCNCTTGTTCATTTCAAGCTTGG	129S1	15	40165963	40165986	-	0	0	1	20	1	0	1	18	0	3	0	0	0	0	FALSE	0.5879230
CCNCTTGTTCATTTTTTTACTCT	129S1	1	126632604	126632627	-	0	0	3	79	1	0	4	70	0	2	0	0	0	1	FALSE	0.5483190
CCNCTTGTTCCAAAGCTGAAGAC	129S1	11	88735195	88735218	-	0	0	1	19	1	0	1	17	0	3	0	0	0	0	FALSE	0.5161250	Akap1
CCNCTTGTTCCAAGCACATCCAA	129S1	18	11977075	11977098	-	0	0	0	12	1	0	0	10	1	1	0	0	0	0	FALSE	0.5790400
CCNCTTGTTCCACCGAACGGTCG	B6	12	17416356	17416379	-	0	0	0	0	1	0	0	0	0	0	0	1	0	1	FALSE	0.5928020
CCNCTTGTTCCACTAAAGTTATG	129S1	5	124932549	124932572	-	0	0	1	11	1	0	1	11	2	3	0	0	0	0	FALSE	0.5497050
CCNCTTGTTCCACTTGCCAATAC	B6	2	79014228	79014251	-	0	0	0	11	1	0	0	11	1	1	0	0	0	0	FALSE	0.6688770
CCNCTTGTTCCAGAAACTATGGG	B6	3	41909452	41909475	-	0	0	0	9	1	0	1	8	1	1	0	0	0	0	FALSE	0.5788570
CCNCTTGTTCCAGACCTTGTATG	129S1	4	91500766	91500789	-	0	0	1	17	1	0	1	17	1	1	0	0	0	0	FALSE	0.6136710
CCNCTTGTTCCAGATCTATGGAA	129S1	10	42911010	42911033	-	0	0	1	5	1	0	1	6	0	1	0	0	0	1	FALSE	0.5446950
CCNCTTGTTCCATCCCACAGAGC	129S1	8	15108002	15108025	-	0	0	2	15	1	0	1	16	0	2	0	0	0	0	FALSE	0.5965810
CCNCTTGTTCCATCTATTTCTGC	B6	11	38797180	38797203	-	0	0	2	22	1	0	3	20	0	0	0	1	0	1	FALSE	0.6253500
CCNCTTGTTCCATCTCCTCACCA	129S1	14	33561097	33561120	-	0	0	74	776	1	0	71	755	0	2	0	0	0	0	FALSE	0.6578690
CCNCTTGTTCCATCTCCTCATGA	B6	14	33561097	33561120	-	0	0	4	32	1	0	3	36	0	2	0	0	0	0	FALSE	0.6485240
CCNCTTGTTCCCAATTAAGCATT	129S1	1	95245910	95245933	-	0	0	1	11	1	0	0	11	0	2	0	0	0	0	FALSE	0.5386860
CCNCTTGTTCCCACAGCAGGTCC	B6	3	147958381	147958404	-	0	0	2	19	1	0	2	19	0	0	0	0	1	0	FALSE	0.5597970
CCNCTTGTTCCCCCAGATTTGGT	129S1	3	52974961	52974984	-	0	0	0	14	1	0	0	13	0	1	0	0	0	1	FALSE	0.5847260
CCNCTTGTTCCCCCCACAGACAA	129S1	1	159502031	159502054	-	0	0	1	18	1	0	1	18	1	1	0	0	0	0	FALSE	0.3298810
CCNCTTGTTCCCCCCCGCCTGTA	129S1	6	18038872	18038895	-	0	0	1	7	1	0	0	7	0	0	0	0	1	0	FALSE	0.4268960
CCNCTTGTTCCCGAGGTGACGAT	129S1	4	151420450	151420473	-	0	0	1	0	1	0	0	0	0	2	0	0	0	0	FALSE	0.5716000
CCNCTTGTTCCCTAAGGCCGTGT	B6	6	87183173	87183196	-	0	0	0	11	1	0	0	9	1	2	0	0	1	0	FALSE	0.6052820
CCNCTTGTTCCCTAGCAACCCTA	B6	12	28575337	28575360	-	0	0	1	4	1	0	1	4	0	4	0	0	0	0	FALSE	0.6302670
CCNCTTGTTCCCTCAGATTTTCT	B6	3	52974961	52974984	-	0	0	2	33	1	0	2	30	0	1	0	0	0	1	FALSE	0.6141600
CCNCTTGTTCCCTGAGTCCCAGT	B6	3	31752202	31752225	-	0	0	2	30	1	0	2	29	1	1	0	0	0	0	FALSE	0.6056750
CCNCTTGTTCCCTGTTGGTGGGA	129S1	18	65540655	65540678	-	0	0	1	28	1	0	1	28	0	0	0	0	0	1	FALSE	0.5681550
CCNCTTGTTCCCTTAGCACACAC	129S1	9	70334309	70334332	-	0	0	1	11	1	0	1	12	1	1	0	0	0	0	FALSE	0.6198780	Rnf111
CCNCTTGTTCCCTTGTTGGTGGG	B6	18	65540655	65540678	-	0	0	0	11	1	0	0	12	0	0	0	0	0	1	FALSE	0.6082610
CCNCTTGTTCCCTTTTTAATCCT	129S1	12	115542610	115542633	-	0	0	1	30	1	0	1	29	0	2	0	0	0	1	TRUE	0.5981330
CCNCTTGTTCCGCTAAGAAGTTG	B6	8	3754733	3754756	-	0	0	5	3	1	0	4	3	0	2	0	0	0	0	FALSE	0.5960930
CCNCTTGTTCCGGCCCAAAAGAG	129S1	1	7017500	7017523	-	0	0	0	4	1	0	0	4	1	2	0	0	0	0	FALSE	0.4215100
CCNCTTGTTCCGGCTTCTCCCTC	B6	5	96871171	96871194	-	0	0	1	24	1	0	1	23	1	1	0	0	0	0	FALSE	0.5181330
CCNCTTGTTCCGGTCATGGTCTT	B6	15	26238183	26238206	-	0	0	1	4	1	0	0	5	0	2	0	0	0	0	FALSE	0.6013830
CCNCTTGTTCCGTATTGCTTTTA	129S1	14	118833984	118834007	-	0	0	1	9	1	0	1	9	1	3	0	0	0	0	FALSE	0.5591210
CCNCTTGTTCCTAGTTGACTACA	129S1	7	72913283	72913306	-	0	0	1	2	1	0	0	3	0	2	0	0	0	0	FALSE	0.6047550
CCNCTTGTTCCTATAGTTTATAG	129S1	9	111336481	111336504	-	0	0	1	17	1	0	0	17	0	2	0	0	0	0	FALSE	0.6043610
CCNCTTGTTCCTATTAAATCCCA	129S1	4	72923176	72923199	-	0	0	0	19	1	0	0	19	1	1	0	0	0	0	FALSE	0.6338560
CCNCTTGTTCCTCAAACCCAGAA	B6	10	92417788	92417811	-	0	0	1	12	1	0	1	12	1	1	0	0	0	0	FALSE	0.5463010
CCNCTTGTTCCTCATAGTCTTCA	B6	3	141124468	141124491	-	0	0	2	36	1	0	2	36	1	2	0	0	0	0	FALSE	0.5873930
CCNCTTGTTCCTCCAGTGTTCCT	B6	3	78865333	78865356	-	0	0	1	34	1	0	1	36	0	0	0	0	0	1	FALSE	0.5941160
CCNCTTGTTCCTCCCATTGTTAG	129S1	9	52649027	52649050	-	0	0	0	17	1	0	0	17	1	4	1	0	1	0	FALSE	0.6117200
CCNCTTGTTCCTCCGAGAGGAGA	129S1	6	91061112	91061135	-	0	0	0	7	1	0	0	7	0	3	0	0	1	0	FALSE	0.5396750
CCNCTTGTTCCTCTCCATCCTCA	129S1	14	78904113	78904136	-	0	0	14	179	1	0	14	181	0	0	0	1	0	1	FALSE	0.5026350
CCNCTTGTTCCTCTGTAAGTACC	129S1	1	170976553	170976576	-	0	0	2	27	1	0	1	28	0	2	0	0	0	0	FALSE	0.6343870
CCNCTTGTTCCTCTTTTCTTAGC	B6	8	68795497	68795520	-	0	0	3	44	1	0	2	44	0	0	0	0	0	1	FALSE	0.5518930
CCNCTTGTTCCTGAGTGCATATG	B6	1	171536605	171536628	-	0	0	5	36	1	0	5	36	1	2	0	0	0	0	TRUE	0.5955340
CCNCTTGTTCCTGCAGAGTGAAA	B6	2	162734182	162734205	-	0	0	2	25	1	0	2	24	0	0	0	0	1	0	FALSE	0.5580650
CCNCTTGTTCCTGCATAGAGTGA	129S1	2	162734182	162734205	-	0	0	2	9	1	0	2	8	0	0	0	0	1	0	FALSE	0.5551370
CCNCTTGTTCCTGCTCTTTTGTA	129S1	14	18360047	18360070	-	0	0	1	61	1	0	0	48	0	2	0	0	0	0	FALSE	0.4864900
CCNCTTGTTCCTGCTGGTATCCA	129S1	7	29545667	29545690	-	0	0	1	18	1	0	1	17	0	1	0	0	1	0	FALSE	0.5785660	Zfp940
CCNCTTGTTCCTGGCCCCCCCAT	B6	1	75418882	75418905	-	0	0	2	22	1	0	2	21	0	0	0	0	0	1	FALSE	0.5150160	Gmppa
CCNCTTGTTCCTGGGAAGAGCTA	B6	14	100909113	100909136	-	0	0	0	12	1	0	0	13	1	1	0	0	0	0	FALSE	0.6203920
CCNCTTGTTCCTGTAGATCACCT	B6	10	114368349	114368372	-	0	0	3	11	1	0	3	10	0	2	0	0	0	0	FALSE	0.6076180
CCNCTTGTTCCTGTAGTTTATAA	B6	9	111336481	111336504	-	0	0	2	16	1	0	1	16	0	2	0	0	0	0	FALSE	0.6040920
CCNCTTGTTCCTGTCCTTGCCCA	B6	8	35760205	35760228	-	0	0	4	32	1	0	4	33	0	0	0	0	0	1	FALSE	0.5891420
CCNCTTGTTCCTGTGAGGCTTGG	129S1	8	54443312	54443335	-	0	0	1	18	1	0	1	15	0	3	0	0	0	0	FALSE	0.5735580
CCNCTTGTTCCTTACCCCCTTCT	129S1	15	31389253	31389276	-	0	0	6	64	1	0	5	67	0	2	0	0	0	0	FALSE	0.6861680
CCNCTTGTTCCTTAGCTTCTTGA	B6	12	12678320	12678343	-	0	0	1	43	1	0	2	48	0	1	0	0	1	0	FALSE	0.6090120
CCNCTTGTTCCTTAGGGAATCAC	129S1	14	8228097	8228120	-	0	0	2	6	1	0	2	6	0	1	0	0	0	1	FALSE	0.5854820
CCNCTTGTTCCTTCCCCGCTTCT	B6	15	31389253	31389276	-	0	0	4	90	1	0	3	93	0	2	0	0	0	0	FALSE	0.6612330
CCNCTTGTTCCTTCTATCCTTTC	B6	8	41745128	41745151	-	0	0	10	167	1	0	10	169	1	1	0	0	0	0	FALSE	0.5670560
CCNCTTGTTCCTTTTTCTCTCCA	129S1	6	134233495	134233518	-	0	0	8	110	1	0	8	114	1	1	0	0	0	0	FALSE	0.5921370
CCNCTTGTTCCTTTTTTCCCTAT	B6	15	15469113	15469136	-	0	0	5	117	1	0	5	114	0	0	0	0	1	0	FALSE	0.6661740
CCNCTTGTTCCTTTTTTTCCCTA	129S1	15	15469113	15469136	-	0	0	4	95	1	0	4	95	0	0	0	0	1	0	FALSE	0.6234200
CCNCTTGTTCGAGATAGCCCTAC	B6	7	129639092	129639115	-	0	0	0	1	1	0	0	3	0	1	0	0	0	1	FALSE	0.6520930
CCNCTTGTTCGAGTTAAAAGGAA	B6	3	110104215	110104238	-	0	0	2	3	1	0	1	3	0	2	0	0	0	0	FALSE	0.5477790
CCNCTTGTTCGATTTCACCTGAG	B6	1	146819912	146819935	-	0	0	5	67	1	0	3	69	0	0	0	0	1	0	FALSE	0.5353430
CCNCTTGTTCGTGTTTGCTCCCT	129S1	12	26797482	26797505	-	0	0	1	33	1	0	1	36	1	1	0	0	0	0	FALSE	0.5953590
CCNCTTGTTCGTTTAATCTTAAG	B6	4	93488938	93488961	-	0	0	0	6	1	0	0	5	0	3	0	0	0	0	FALSE	0.5837860
CCNCTTGTTCTAAAAGGAGATGG	129S1	7	118963491	118963514	-	0	0	1	25	1	0	1	26	0	2	0	0	1	0	FALSE	0.5148730
CCNCTTGTTCTAAAGGAGATCAT	B6	7	118963491	118963514	-	0	0	0	15	1	0	0	15	0	2	0	0	1	0	FALSE	0.5316420
CCNCTTGTTCTAAATTCATTGGT	B6	4	148082860	148082883	-	0	0	1	11	1	0	0	10	0	2	0	0	0	0	FALSE	0.4304500
CCNCTTGTTCTACGTTCTTGTCC	129S1	8	43366497	43366520	-	0	0	1	9	1	0	0	9	0	2	0	0	0	0	FALSE	0.5551200
CCNCTTGTTCTACTCTTAGTGTT	B6	3	26854129	26854152	-	0	0	2	17	1	0	1	16	0	2	0	0	0	0	FALSE	0.6110720
CCNCTTGTTCTAGCAGTTCTTAG	B6	14	110039157	110039180	-	0	0	1	17	1	0	1	18	1	2	0	0	0	0	FALSE	0.5635870
CCNCTTGTTCTAGCCAGTTTTAA	B6	3	130825554	130825577	-	0	0	0	14	1	0	0	14	1	2	0	0	0	0	FALSE	0.5746830
CCNCTTGTTCTAGTGTATTTGTC	B6	14	11491925	11491948	-	0	0	1	12	1	0	1	10	0	3	0	0	1	0	FALSE	0.5143950
CCNCTTGTTCTAGTTTTTTTTCA	B6	19	54421561	54421584	-	0	0	4	68	1	0	3	68	0	0	0	0	1	0	FALSE	0.5913220
CCNCTTGTTCTAGTTTTTTTTTC	129S1	19	54421561	54421584	-	0	0	12	160	1	0	11	156	0	0	0	0	1	0	FALSE	0.5913220
CCNCTTGTTCTATCCTACAGAGC	B6	8	15108002	15108025	-	0	0	1	8	1	0	0	9	0	2	0	0	0	0	FALSE	0.6675680
CCNCTTGTTCTATCTCTTAGAAT	129S1	9	41531128	41531151	-	0	0	2	26	1	0	2	26	1	1	0	0	0	0	FALSE	0.5857760
CCNCTTGTTCTATGGAGCTTTGG	129S1	2	71624425	71624448	-	0	0	0	12	1	0	0	12	1	2	0	0	0	0	FALSE	0.6241830
CCNCTTGTTCTATGTGCCATCCA	129S1	2	145544364	145544387	-	0	0	0	20	1	0	0	17	0	3	0	0	0	0	FALSE	0.6442630
CCNCTTGTTCTATGTGCTACAAA	B6	9	112935333	112935356	-	0	0	1	13	1	0	1	13	0	1	0	0	0	1	FALSE	0.5689550
CCNCTTGTTCTATTATCATTCAG	B6	14	111126592	111126615	-	0	0	1	20	1	0	0	19	0	2	0	0	0	0	FALSE	0.5985410
CCNCTTGTTCTCAAAGCTTTCCA	129S1	9	77671326	77671349	-	0	0	0	26	1	0	1	23	0	4	0	0	0	0	FALSE	0.5590900	Gclc
CCNCTTGTTCTCAACATGAAGGC	B6	15	32630766	32630789	-	0	0	1	16	1	0	1	16	1	1	0	0	0	0	FALSE	0.5149660
CCNCTTGTTCTCAAGGATATATA	B6	2	76151967	76151990	-	0	0	0	10	1	0	0	11	1	1	0	0	0	0	FALSE	0.5705340
CCNCTTGTTCTCAGATTCAAACT	B6	12	16340302	16340325	-	0	0	2	30	1	0	1	29	0	2	0	0	0	0	FALSE	0.5992560
CCNCTTGTTCTCAGCCCCTTGTT	129S1	5	33482491	33482514	-	0	0	3	17	1	0	3	16	0	0	1	0	1	0	FALSE	0.4918380
CCNCTTGTTCTCCAATCTGCTGG	129S1	7	128885205	128885228	-	0	0	0	16	1	0	0	16	1	1	0	0	0	0	FALSE	0.6190910
CCNCTTGTTCTCCAGACACAATC	129S1	7	18173062	18173085	-	0	0	2	12	1	0	2	11	1	1	0	0	0	0	FALSE	0.6100010
CCNCTTGTTCTCCAGTGTTCCTT	129S1	3	78865333	78865356	-	0	0	5	46	1	0	5	42	0	0	0	0	0	1	FALSE	0.6003990
CCNCTTGTTCTCCATTGCTCTAG	129S1	18	59755874	59755897	-	0	0	1	19	1	0	1	20	0	0	0	0	0	1	FALSE	0.6089680
CCNCTTGTTCTCCCAGCTTCTGG	B6	19	50216503	50216526	-	0	0	2	32	1	0	2	34	1	2	0	0	0	0	FALSE	0.6195590
CCNCTTGTTCTCCCCTTTGCATT	B6	9	44459534	44459557	-	0	0	1	31	1	0	0	34	1	1	0	0	0	0	FALSE	0.5831780
CCNCTTGTTCTCCTCACTTGGCC	B6	1	170911172	170911195	-	0	0	0	19	1	0	0	16	1	1	0	0	0	0	FALSE	0.5879770
CCNCTTGTTCTCCTTGCTGATCC	B6	18	76843694	76843717	-	0	0	3	24	1	0	2	23	0	2	0	0	0	0	FALSE	0.6265000
CCNCTTGTTCTCGCCATCCAGAA	129S1	18	46142930	46142953	-	0	0	1	8	1	0	0	8	0	2	0	0	0	0	FALSE	0.5742040
CCNCTTGTTCTCGTCGCTGATCC	129S1	18	76843694	76843717	-	0	0	1	2	1	0	0	2	0	2	0	0	0	0	FALSE	0.5991000
CCNCTTGTTCTCTAACTTATGCA	129S1	2	161875535	161875558	-	0	0	0	14	1	0	0	13	2	3	0	0	0	0	FALSE	0.5580490
CCNCTTGTTCTCTCTGGAAATCA	129S1	6	136835959	136835982	-	0	0	9	34	1	0	9	35	1	2	0	0	0	0	FALSE	0.6273480
CCNCTTGTTCTCTCTTGTTGAGA	B6	1	191884325	191884348	-	0	0	1	23	1	0	1	24	1	2	0	0	0	0	FALSE	0.6558980
CCNCTTGTTCTCTGCTCCTAAAC	129S1	7	27515586	27515609	-	0	0	0	24	1	0	0	26	1	1	0	0	0	0	FALSE	0.5907620
CCNCTTGTTCTCTGTCAGTTGCT	129S1	3	141330412	141330435	-	0	0	1	36	1	0	0	37	0	2	0	0	0	0	FALSE	0.5254320
CCNCTTGTTCTCTGTGCCGTTCA	B6	2	145544364	145544387	-	0	0	2	10	1	0	2	10	0	3	0	0	0	0	FALSE	0.6276440
CCNCTTGTTCTCTTATTATTCAG	129S1	14	111126592	111126615	-	0	0	6	54	1	0	4	52	0	2	0	0	0	0	FALSE	0.5811660
CCNCTTGTTCTCTTTCTACAGAC	B6	7	65856608	65856631	-	0	0	1	23	1	0	1	28	1	1	0	0	0	0	FALSE	0.5559430
CCNCTTGTTCTGAGAAATCCATC	129S1	14	51931047	51931070	-	0	0	1	23	1	0	1	23	0	0	0	0	0	1	FALSE	0.5942870
CCNCTTGTTCTGAGGTTGTACAT	129S1	12	35322375	35322398	-	0	0	2	10	1	0	1	10	1	1	0	0	0	0	FALSE	0.6059370
CCNCTTGTTCTGATAGAAATCCA	B6	14	51931047	51931070	-	0	0	1	5	1	0	1	6	0	0	0	0	0	1	FALSE	0.6066950
CCNCTTGTTCTGCAAACTGCATT	129S1	14	23875073	23875096	-	0	0	1	11	1	0	1	11	1	1	0	0	0	0	FALSE	0.6262710
CCNCTTGTTCTGCAAGTGAGCCC	129S1	6	56137273	56137296	-	0	0	2	12	1	0	1	12	0	2	0	0	0	0	FALSE	0.6048020
CCNCTTGTTCTGCAGGTCTCCAG	B6	4	148664368	148664391	-	0	0	4	24	1	0	4	25	1	1	0	0	1	0	FALSE	0.5844950
CCNCTTGTTCTGCATTCTTGTCC	B6	8	43366497	43366520	-	0	0	3	27	1	0	2	25	0	2	0	0	0	0	FALSE	0.5788930
CCNCTTGTTCTGGAAAGAAGCCT	129S1	7	85036145	85036168	-	0	0	0	14	1	0	0	14	0	0	0	0	0	1	FALSE	0.6035940
CCNCTTGTTCTGGCATGTTATGC	B6	5	26494026	26494049	-	0	0	1	14	1	0	0	13	0	2	0	0	0	0	FALSE	0.6183350
CCNCTTGTTCTGGGCATTGCTGA	B6	8	12160457	12160480	-	0	0	1	18	1	0	1	17	0	0	1	0	1	0	FALSE	0.6189990
CCNCTTGTTCTGGTCATAGTCTT	129S1	15	26238183	26238206	-	0	0	2	15	1	0	1	14	0	2	0	0	0	0	FALSE	0.5791490
CCNCTTGTTCTGGTGGTGAAAGA	B6	7	85036145	85036168	-	0	0	2	9	1	0	2	7	0	0	0	0	0	1	FALSE	0.6023150
CCNCTTGTTCTGTCTTTAACTGT	B6	15	102427697	102427720	-	0	0	6	35	1	0	5	36	1	1	0	0	0	0	FALSE	0.6104480	Tarbp2
CCNCTTGTTCTGTGCCACTGCTG	B6	11	86482457	86482480	-	0	0	5	27	1	0	4	26	1	1	0	0	0	0	FALSE	0.6021390
CCNCTTGTTCTGTGGCCCCAGGG	129S1	6	137759367	137759390	-	0	0	3	14	1	0	2	16	0	2	0	0	0	0	FALSE	0.5688890
CCNCTTGTTCTTACACACAACCA	B6	8	29771669	29771692	-	0	0	2	21	1	0	1	21	1	1	0	0	0	0	FALSE	0.5852930
CCNCTTGTTCTTACCATTGACTT	129S1	13	11825360	11825383	-	0	0	1	16	1	0	1	16	1	1	0	0	0	0	FALSE	0.5776560	Ryr2
CCNCTTGTTCTTAGATTTAAACT	129S1	12	16340302	16340325	-	0	0	2	19	1	0	1	21	0	2	0	0	0	0	FALSE	0.5963960
CCNCTTGTTCTTATTAGTCTGTT	B6	13	15459711	15459734	-	0	0	1	17	1	0	0	18	0	2	0	0	0	0	FALSE	0.5535280
CCNCTTGTTCTTCAGTAACCTAA	129S1	15	20206634	20206657	-	0	0	2	9	1	0	1	9	1	1	0	0	0	0	FALSE	0.5990300
CCNCTTGTTCTTCATTGCCTAGG	B6	1	183370560	183370583	-	0	0	0	16	1	0	0	16	1	1	0	0	0	0	FALSE	0.6408220
CCNCTTGTTCTTCCTTCTCTGCC	129S1	12	25483016	25483039	-	0	0	22	442	1	0	21	444	0	0	0	0	0	1	FALSE	0.5739160
CCNCTTGTTCTTCTTTCCTTGTG	B6	12	116329076	116329099	-	0	0	4	85	1	0	3	84	0	2	0	0	0	0	FALSE	0.5199890
CCNCTTGTTCTTGAGTAGAACTG	B6	1	89226771	89226794	-	0	0	1	10	1	0	1	9	0	0	0	0	1	0	FALSE	0.6153010
CCNCTTGTTCTTGGATCTGTAGG	B6	8	102408078	102408101	-	0	0	0	30	1	0	0	30	0	0	0	1	0	1	FALSE	0.6486500
CCNCTTGTTCTTGGCATTTCAGT	B6	8	82845199	82845222	-	0	0	0	13	1	0	0	13	0	0	0	0	0	1	FALSE	0.5462950
CCNCTTGTTCTTGTAACAAACCC	B6	9	42717211	42717234	-	0	0	0	13	1	0	0	12	1	2	0	0	0	0	FALSE	0.6146230
CCNCTTGTTCTTGTATCTGTGTG	129S1	12	29752716	29752739	-	0	0	3	54	1	0	1	58	0	2	0	0	0	0	FALSE	0.5400960
CCNCTTGTTCTTGTCCTTTAGTT	129S1	12	89362580	89362603	-	0	0	2	31	1	0	2	31	1	1	0	0	0	0	FALSE	0.6297330
CCNCTTGTTCTTGTTATCACTCC	B6	15	35113867	35113890	-	0	0	2	13	1	0	2	14	0	0	0	0	0	1	FALSE	0.6072840
CCNCTTGTTCTTTCAGGATGAGT	129S1	11	77014948	77014971	-	0	0	0	13	1	0	0	12	1	1	0	0	0	0	FALSE	0.6326150
CCNCTTGTTCTTTCTTTTTGGGA	B6	4	92965852	92965875	-	0	0	8	66	1	0	7	66	0	2	0	0	0	0	FALSE	0.5783860
CCNCTTGTTCTTTGACATCAGAC	B6	5	22402898	22402921	-	0	0	1	19	1	0	0	20	0	0	0	0	1	0	FALSE	0.5427390
CCNCTTGTTCTTTGACATGTACA	129S1	5	22402898	22402921	-	0	0	2	19	1	0	2	20	0	0	0	0	1	0	FALSE	0.5781520
CCNCTTGTTCTTTGCAAGATAAA	B6	9	52475033	52475056	-	0	0	2	25	1	0	2	25	1	2	0	0	0	0	FALSE	0.5597350
CCNCTTGTTCTTTTAAATTCATG	129S1	14	109498654	109498677	-	0	0	15	62	1	0	15	60	1	2	0	0	0	0	FALSE	0.5622470
CCNCTTGTTCTTTTCCCTTTCAG	129S1	10	69937239	69937262	-	0	0	4	72	1	0	4	72	0	0	0	0	0	1	FALSE	0.6648320
CCNCTTGTTCTTTTCCTATAGGA	B6	10	69937239	69937262	-	0	0	2	29	1	0	1	23	0	0	0	0	0	1	FALSE	0.6272170
CCNCTTGTTCTTTTTAAATATTC	129S1	1	42251002	42251025	-	0	0	7	80	1	0	7	81	0	2	0	0	0	0	FALSE	0.5987380
CCNCTTGTTGAAAAACAATAACA	129S1	4	118532521	118532544	-	0	0	1	70	1	0	1	67	1	1	0	0	1	0	FALSE	0.5437080
CCNCTTGTTGAAAAATTCAGAAG	129S1	12	53317127	53317150	-	0	0	0	20	1	0	0	20	1	2	0	0	0	0	FALSE	0.5406670
CCNCTTGTTGAAAACATGTTTCT	129S1	1	59999005	59999028	-	0	0	1	26	1	0	0	24	0	2	0	0	0	0	TRUE	0.4113030
CCNCTTGTTGAAAACGAGTTTCT	B6	1	59999005	59999028	-	0	0	1	12	1	0	0	11	0	2	0	0	0	0	TRUE	0.4269810
CCNCTTGTTGAACATCTAGTCTT	129S1	1	40248578	40248601	-	0	0	2	57	1	0	1	55	1	1	0	0	0	0	FALSE	0.6223000
CCNCTTGTTGAACGGTCCATGCA	B6	9	104694890	104694913	-	0	0	0	4	1	0	0	4	1	5	0	0	0	0	FALSE	0.5689080
CCNCTTGTTGAAGGGTCCTAGTT	129S1	6	57034798	57034821	-	0	0	2	5	1	0	1	5	0	2	0	0	0	0	TRUE	0.6109870
CCNCTTGTTGAAGGTTTTGGCTG	B6	6	145093690	145093713	-	0	0	0	4	1	0	0	4	1	1	0	0	0	0	FALSE	0.6169980
CCNCTTGTTGAATGCCATTTTGA	B6	14	85284966	85284989	-	0	0	3	13	1	0	2	13	0	2	0	0	0	0	FALSE	0.5328000
CCNCTTGTTGAATTTTCTTTCTT	B6	2	122884472	122884495	-	0	0	37	224	1	0	39	224	0	0	0	0	1	0	FALSE	0.5428860
CCNCTTGTTGACAGAATACATTT	B6	11	39888528	39888551	-	0	0	1	19	1	0	1	18	1	2	0	0	0	0	FALSE	0.6062220
CCNCTTGTTGACCACTATGTGTC	B6	4	76950782	76950805	-	0	0	1	5	1	0	1	5	1	2	0	0	0	0	FALSE	0.6150830
CCNCTTGTTGACCGCCATGCTTT	129S1	11	89980159	89980182	-	0	0	0	5	1	0	0	4	0	3	0	0	0	0	FALSE	0.5777590
CCNCTTGTTGACTATTCTCTCCC	B6	7	129075528	129075551	-	0	0	0	22	1	0	0	23	1	1	0	0	0	0	FALSE	0.6438990
CCNCTTGTTGACTGAAAAGTACA	129S1	19	18075507	18075530	-	0	0	0	7	1	0	0	8	1	2	0	0	0	0	FALSE	0.6202310
CCNCTTGTTGACTGTTGCCTCTC	B6	13	69119901	69119924	-	0	0	1	11	1	0	0	11	0	2	0	0	0	0	FALSE	0.6324630
CCNCTTGTTGAGAGAGAGTTGTT	129S1	13	76487856	76487879	-	0	0	5	48	1	0	5	48	0	0	0	0	0	1	FALSE	0.5420120
CCNCTTGTTGAGATTCTAAGAGC	B6	12	88917837	88917860	-	0	0	1	11	1	0	0	11	1	4	0	0	0	0	FALSE	0.6284070
CCNCTTGTTGAGCACCTGTTCTC	129S1	7	25160165	25160188	-	0	0	0	5	1	0	0	6	1	1	0	0	0	0	FALSE	0.6574690
CCNCTTGTTGAGCAGTCCATTTC	B6	4	78310955	78310978	-	0	0	0	9	1	0	0	9	0	3	0	0	0	0	FALSE	0.6121480
CCNCTTGTTGAGCTGAGTATATT	129S1	3	83333148	83333171	-	0	0	2	10	1	0	1	10	0	2	0	0	0	0	FALSE	0.5980270
CCNCTTGTTGAGGCAACTCTATT	B6	8	127654097	127654120	-	0	0	1	4	1	0	0	5	0	2	0	0	0	0	FALSE	0.5679370
CCNCTTGTTGAGGGGGGGTCATA	B6	7	52837779	52837802	-	0	0	0	6	1	0	0	7	0	0	0	0	1	0	FALSE	0.5968150
CCNCTTGTTGAGGTTTGAATGGG	129S1	14	108026021	108026044	-	0	0	1	31	1	0	1	32	1	1	0	0	0	0	FALSE	0.5965720
CCNCTTGTTGAGTTAGCAGGCAA	129S1	11	108774572	108774595	-	0	0	1	2	1	0	1	2	1	1	0	0	0	0	FALSE	0.6556730
CCNCTTGTTGATACCCAAGGCCT	B6	5	24496458	24496481	-	0	0	0	10	1	0	0	10	0	2	0	0	0	1	FALSE	0.6371270
CCNCTTGTTGATATGTTTGCTCT	B6	16	97620636	97620659	-	0	0	1	7	1	0	1	9	1	1	0	0	0	0	FALSE	0.6754470	Prdm15
CCNCTTGTTGATGGTACAGGGAG	129S1	4	27613805	27613828	-	0	0	2	6	1	0	1	7	0	2	0	0	0	0	FALSE	0.6101460
CCNCTTGTTGATTCACTGTTAGT	B6	8	101417944	101417967	-	0	0	0	6	1	0	0	7	1	1	0	0	0	0	FALSE	0.6334200
CCNCTTGTTGATTCATGATGAAG	129S1	13	53438838	53438861	-	0	0	1	10	1	0	1	8	0	3	0	0	0	0	FALSE	0.6666930
CCNCTTGTTGATTGGCAGAAGGG	B6	6	103796798	103796821	-	0	0	3	4	1	0	2	4	0	2	0	0	0	0	FALSE	0.5804580
CCNCTTGTTGATTGGTACCAGAG	129S1	3	93915905	93915928	-	0	0	0	7	1	0	0	7	0	0	0	0	0	1	FALSE	0.6335230
CCNCTTGTTGATTTTCGTAAGTA	B6	4	84963521	84963544	-	0	0	0	6	1	0	0	6	1	1	0	0	0	0	FALSE	0.6136310
CCNCTTGTTGCAACTGCCAAGTG	B6	18	85765116	85765139	-	0	0	0	15	1	0	0	15	1	1	0	0	0	0	FALSE	0.5769040
CCNCTTGTTGCACAAGCCTGGCT	B6	13	113208577	113208600	-	0	0	3	13	1	0	3	12	0	0	0	0	1	0	FALSE	0.6451410
CCNCTTGTTGCACCCTTTCGAGA	B6	13	78211188	78211211	-	0	0	0	2	1	0	0	2	1	1	0	0	0	0	FALSE	0.5851030
CCNCTTGTTGCACTCCCATGTGG	129S1	14	34644531	34644554	-	0	0	1	12	1	0	0	12	0	2	0	0	0	0	FALSE	0.6764060
CCNCTTGTTGCAGACAGGGCTCT	B6	9	45427086	45427109	-	0	0	1	13	1	0	0	13	0	2	0	0	0	0	FALSE	0.6515360
CCNCTTGTTGCAGCAACACAGCA	129S1	18	11127277	11127300	-	0	0	0	5	1	0	0	6	1	1	0	0	0	0	FALSE	0.5530520
CCNCTTGTTGCAGGTGCCTCGGT	129S1	5	141981282	141981305	-	0	0	0	3	1	0	0	3	1	2	0	0	0	0	FALSE	0.6110290
CCNCTTGTTGCAGTGGCAGGTAT	129S1	1	25453813	25453836	-	0	0	3	20	1	0	2	18	0	2	0	0	0	0	FALSE	0.6381020
CCNCTTGTTGCATAGACTGGGCT	B6	1	143203076	143203099	-	0	0	1	7	1	0	0	7	0	2	0	0	0	0	FALSE	0.6178850
CCNCTTGTTGCATGGATCTTAAT	129S1	4	89457389	89457412	-	0	0	4	44	1	0	3	44	0	2	0	0	0	0	FALSE	0.5206700
CCNCTTGTTGCCACCTATATGTG	B6	8	30082314	30082337	-	0	0	1	18	1	0	0	18	0	2	0	0	0	0	FALSE	0.5280760
CCNCTTGTTGCCATGACAAGTGA	B6	6	119103065	119103088	-	0	0	1	10	1	0	0	10	0	2	0	0	0	0	FALSE	0.6087980
CCNCTTGTTGCCATGGAAAGTGA	129S1	6	119103065	119103088	-	0	0	1	11	1	0	0	10	0	2	0	0	0	0	FALSE	0.6087980
CCNCTTGTTGCCATGGTAACAAG	129S1	4	62699454	62699477	-	0	0	6	19	1	0	5	16	1	1	0	0	0	0	FALSE	0.6376110
CCNCTTGTTGCCCGAGCTACCCT	B6	4	44221736	44221759	-	0	0	0	3	1	0	0	3	1	2	0	0	0	0	FALSE	0.5824100
CCNCTTGTTGCCCTGTTTCCTCC	B6	14	117892472	117892495	-	0	0	3	37	1	0	2	38	0	0	1	0	1	0	FALSE	0.6352310
CCNCTTGTTGCCTAGCCACAGGT	B6	8	85375994	85376017	-	0	0	1	4	1	0	0	4	0	2	0	0	0	0	FALSE	0.6033560
CCNCTTGTTGCCTTAAAAACAAA	129S1	3	132940972	132940995	-	0	0	0	50	1	0	0	49	1	1	0	0	0	0	FALSE	0.5679280
CCNCTTGTTGCCTTGGAGACCAC	B6	7	16991888	16991911	-	0	0	2	15	1	0	2	15	0	0	0	0	1	0	FALSE	0.6559340
CCNCTTGTTGCCTTTAGACTCTG	129S1	4	155007799	155007822	-	0	0	0	13	1	0	0	15	1	2	0	0	0	0	FALSE	0.6826980	Tnfrsf14
CCNCTTGTTGCTACGTATTATAT	B6	14	71530049	71530072	-	0	0	1	4	1	0	0	5	0	2	0	0	0	0	FALSE	0.5856130
CCNCTTGTTGCTATATATTCTTT	B6	14	73403898	73403921	-	0	0	1	25	1	0	1	25	1	1	0	0	0	0	FALSE	0.5908800
CCNCTTGTTGCTCAGCCTTCTCT	129S1	8	5881521	5881544	-	0	0	10	66	1	0	9	67	0	2	0	0	0	0	FALSE	0.6755280
CCNCTTGTTGCTCCATGAGATGT	129S1	6	55745994	55746017	-	0	0	0	6	1	0	0	6	1	1	0	0	0	0	FALSE	0.6429460
CCNCTTGTTGCTCCTTGTGCCGG	129S1	7	39735118	39735141	-	0	0	1	3	1	0	0	3	0	2	0	0	0	0	FALSE	0.6219510
CCNCTTGTTGCTCTTTAATAGAC	129S1	15	79908812	79908835	-	0	0	1	10	1	0	1	10	0	1	0	0	1	0	FALSE	0.5836850
CCNCTTGTTGCTGCACATGACAT	129S1	14	36503611	36503634	-	0	0	1	15	1	0	0	15	0	2	0	0	0	0	FALSE	0.6122680
CCNCTTGTTGCTGCGAATTATAT	129S1	14	71530049	71530072	-	0	0	1	5	1	0	0	5	0	2	0	0	0	0	FALSE	0.5519380
CCNCTTGTTGCTGGACCCTAAGC	B6	13	69904894	69904917	-	0	0	1	5	1	0	0	5	0	2	0	0	0	0	FALSE	0.6079460
CCNCTTGTTGCTGGGACTGTCAC	B6	2	27915813	27915836	-	0	0	1	20	1	0	1	20	1	2	0	0	0	0	FALSE	0.5925170
CCNCTTGTTGCTTCTTGTTCCGG	B6	7	39735118	39735141	-	0	0	2	6	1	0	1	7	0	2	0	0	0	0	FALSE	0.6838400
CCNCTTGTTGCTTGAGAGCTGTT	129S1	2	178733031	178733054	-	0	0	0	9	1	0	0	7	1	2	0	0	0	0	FALSE	0.6302710
CCNCTTGTTGCTTGGCAACACTG	129S1	17	90580595	90580618	-	0	0	1	14	1	0	1	15	0	0	0	0	1	0	FALSE	0.6468690
CCNCTTGTTGCTTTCTCTGAGTT	129S1	9	51152402	51152425	-	0	0	3	27	1	0	2	27	0	2	0	0	0	0	FALSE	0.6363540
CCNCTTGTTGCTTTCTCTGGATT	B6	9	51152402	51152425	-	0	0	4	27	1	0	3	26	0	2	0	0	0	0	FALSE	0.6361250
CCNCTTGTTGCTTTTCTTCCTGC	B6	4	67487692	67487715	-	0	0	11	82	1	0	9	83	0	2	0	0	0	0	FALSE	0.6228700
CCNCTTGTTGGAAATCCACTTTA	129S1	3	96983436	96983459	-	0	0	0	7	1	0	0	6	1	1	0	0	0	0	FALSE	0.5980850	Gja5
CCNCTTGTTGGAAGTTTTCAAAG	129S1	8	21503389	21503412	-	0	0	2	22	1	0	3	20	0	3	0	0	0	0	FALSE	0.5056640
CCNCTTGTTGGACCCAGAGTTCC	129S1	18	46289484	46289507	-	0	0	2	79	1	0	2	74	1	1	0	0	0	0	FALSE	0.6393840
CCNCTTGTTGGAGGCTCCTAGTT	B6	6	57034798	57034821	-	0	0	3	6	1	0	2	6	0	2	0	0	0	0	TRUE	0.6150810
CCNCTTGTTGGCACTGGCATTCG	B6	4	121339714	121339737	-	0	0	217	12492	1	0	222	12479	0	2	0	0	0	0	FALSE	0.6054410
CCNCTTGTTGGCAGACTTGGGAG	129S1	2	147912668	147912691	-	0	0	0	19	1	0	0	20	0	5	0	0	0	0	FALSE	0.5868820
CCNCTTGTTGGCATGGCCACTTC	B6	7	19073851	19073874	-	0	0	2	11	1	0	2	9	0	0	0	1	0	1	FALSE	0.6456410
CCNCTTGTTGGCCTTAGAGTGGT	129S1	15	20979063	20979086	-	0	0	0	4	1	0	0	4	1	1	0	0	0	0	FALSE	0.6574700
CCNCTTGTTGGCCTTCCCTCAGT	129S1	14	107410964	107410987	-	0	0	1	19	1	0	1	18	0	3	0	0	0	0	FALSE	0.6663950
CCNCTTGTTGGCGCTGGCGTTCG	129S1	4	121339714	121339737	-	0	0	99	22957	1	0	97	22775	0	2	0	0	0	0	FALSE	0.5683710
CCNCTTGTTGGCTTCAGCCTTTA	B6	17	86599245	86599268	-	0	0	0	20	1	0	0	22	1	1	0	0	0	0	FALSE	0.6483810
CCNCTTGTTGGGATAGTGTTAGC	129S1	1	135589031	135589054	-	0	0	0	2	1	0	0	2	1	1	0	0	0	0	FALSE	0.6651180
CCNCTTGTTGGGCAGCCCTCTCA	129S1	14	54505885	54505908	-	0	0	1	9	1	0	0	9	0	2	0	0	0	0	FALSE	0.5724180	Abhd4
CCNCTTGTTGGGCAGTCAAGCGT	129S1	1	40133297	40133320	-	0	0	1	4	1	0	0	4	1	3	0	0	0	0	FALSE	0.5663820
CCNCTTGTTGGGCGGCCCCCTCA	B6	14	54505885	54505908	-	0	0	1	8	1	0	0	8	0	2	0	0	0	0	FALSE	0.5353480	Abhd4
CCNCTTGTTGGGCTGGTGAAGAA	129S1	8	33594032	33594055	-	0	0	1	10	1	0	0	9	0	2	0	0	0	0	FALSE	0.5751940
CCNCTTGTTGGGGATAGTCAGCG	B6	2	10567039	10567062	-	0	0	0	0	1	0	0	0	0	0	0	0	0	1	FALSE	0.5695040
CCNCTTGTTGGGGATTGAACGAA	129S1	2	10567039	10567062	-	0	0	0	12	1	0	0	12	0	0	0	0	0	1	FALSE	0.6032260
CCNCTTGTTGGGGCAGCCCCTCT	129S1	18	9918422	9918445	-	0	0	1	8	1	0	0	8	1	1	0	0	0	0	FALSE	0.5970190
CCNCTTGTTGGGGGATGGACAAC	129S1	6	45079896	45079919	-	0	0	2	27	1	0	1	25	0	2	0	0	0	0	FALSE	0.5251720
CCNCTTGTTGGGGGATGGGCAAG	B6	6	45079896	45079919	-	0	0	4	29	1	0	3	32	0	2	0	0	0	0	FALSE	0.5148320
CCNCTTGTTGGGGTGTGACCCTT	129S1	12	26595174	26595197	-	0	0	2	6	1	0	1	6	0	2	0	0	0	0	FALSE	0.6313500
CCNCTTGTTGGGTAAAACAAGAG	B6	8	39400762	39400785	-	0	0	0	9	1	0	0	10	0	0	0	0	1	0	FALSE	0.5444390
CCNCTTGTTGGGTTAATAACATC	B6	2	76431135	76431158	-	0	0	0	4	1	0	0	4	0	1	0	0	0	1	FALSE	0.5969800
CCNCTTGTTGGGTTTTAATACGG	129S1	4	133153881	133153904	-	0	0	0	2	1	0	0	2	0	0	0	0	1	0	FALSE	0.6267390
CCNCTTGTTGGGTTTTGGTCATA	B6	4	133153881	133153904	-	0	0	2	14	1	0	2	14	0	0	0	0	1	0	FALSE	0.6398210
CCNCTTGTTGGTAGTTCCTCCTG	B6	2	44517422	44517445	-	0	0	0	8	1	0	0	8	1	1	0	0	0	0	FALSE	0.6322620
CCNCTTGTTGGTGAAAAATAAGG	129S1	16	6982442	6982465	-	0	0	0	10	1	0	1	10	2	3	0	0	0	0	FALSE	0.5869710
CCNCTTGTTGGTGACACCCCACA	B6	6	75572328	75572351	-	0	0	1	9	1	0	0	9	0	2	0	0	0	0	FALSE	0.6489130
CCNCTTGTTGGTGACAGATAGTT	B6	1	141671938	141671961	-	0	0	1	20	1	0	0	18	0	2	0	0	0	0	FALSE	0.5855950
CCNCTTGTTGGTGACCATTCAGA	B6	19	50590951	50590974	-	0	0	2	9	1	0	1	10	0	2	0	0	0	0	FALSE	0.6559140
CCNCTTGTTGGTGAGGTCCCATC	B6	12	27202908	27202931	-	0	0	0	7	1	0	0	6	0	3	0	0	0	0	FALSE	0.6122740
CCNCTTGTTGGTGATATCCCACA	129S1	6	75572328	75572351	-	0	0	1	4	1	0	0	4	0	2	0	0	0	0	FALSE	0.6863440
CCNCTTGTTGGTGGGACCATTTT	B6	15	35159935	35159958	-	0	0	188	6383	1	0	194	6420	0	4	0	0	0	0	FALSE	0.6658240
CCNCTTGTTGGTGGGTATCTTTA	B6	3	137768620	137768643	-	0	0	1	10	1	0	0	9	0	2	0	0	0	0	FALSE	0.6555080
CCNCTTGTTGGTGTGTCTTGGCG	129S1	6	136346220	136346243	-	0	0	1	3	1	0	0	4	1	3	0	0	0	0	FALSE	0.5560360
CCNCTTGTTGGTTACCTATTTCC	B6	2	49116910	49116933	-	0	0	1	7	1	0	0	8	0	2	0	0	0	0	FALSE	0.5537870
CCNCTTGTTGGTTTGGCTTACAT	B6	16	93627916	93627939	-	0	0	0	15	1	0	0	14	0	3	0	0	0	0	FALSE	0.6244080
CCNCTTGTTGTAAATTATAGTTG	B6	8	16181292	16181315	-	0	0	0	6	1	0	0	6	0	0	0	0	0	1	FALSE	0.4704370
CCNCTTGTTGTAATAAGTGTGAG	129S1	4	144165865	144165888	-	0	0	4	5	1	0	4	5	1	1	0	0	0	0	FALSE	0.5167650
CCNCTTGTTGTACATTCTGGAAC	129S1	6	8343259	8343282	-	0	0	2	9	1	0	2	10	0	2	0	0	1	0	FALSE	0.6016680
CCNCTTGTTGTACGTATTGTATA	B6	8	16472360	16472383	-	0	0	1	6	1	0	0	5	0	2	0	0	0	0	FALSE	0.6486080
CCNCTTGTTGTAGGATCTAAAAC	129S1	17	55452726	55452749	-	0	0	2	10	1	0	1	10	0	0	0	0	1	0	FALSE	0.6183460
CCNCTTGTTGTAGGCTGAGCTCT	B6	18	38157043	38157066	-	0	0	1	16	1	0	0	15	0	0	0	0	0	1	FALSE	0.6094450
CCNCTTGTTGTAGGCTGAGTAGT	129S1	18	38157043	38157066	-	0	0	0	3	1	0	0	2	0	0	0	0	0	1	FALSE	0.6001190
CCNCTTGTTGTATAGAACATGCG	B6	18	72061775	72061798	-	0	0	0	0	1	0	0	0	1	5	0	0	0	0	FALSE	0.5448780
CCNCTTGTTGTATATTGGACTAG	B6	13	76331939	76331962	-	0	0	0	6	1	0	0	6	1	1	0	0	0	0	FALSE	0.5888580
CCNCTTGTTGTATGTATTGTGTA	129S1	8	16472360	16472383	-	0	0	1	13	1	0	0	14	0	2	0	0	0	0	FALSE	0.6311920
CCNCTTGTTGTCATCAAGCCAAG	B6	3	9619925	9619948	-	0	0	0	8	1	0	0	8	0	0	0	0	0	1	FALSE	0.6077910
CCNCTTGTTGTCATGCTTCCTTC	129S1	1	7225964	7225987	-	0	0	1	26	1	0	0	30	0	2	0	0	0	0	FALSE	0.5232460
CCNCTTGTTGTCCAGCTTCCTTC	B6	1	7225964	7225987	-	0	0	2	19	1	0	1	19	0	2	0	0	0	0	FALSE	0.5051740
CCNCTTGTTGTCCCTTAGGAATG	B6	2	155994723	155994746	-	0	0	2	9	1	0	2	8	1	1	0	0	0	0	FALSE	0.6289510
CCNCTTGTTGTCCTGTGTGGAAG	129S1	12	118725528	118725551	-	0	0	3	20	1	0	3	21	1	1	0	0	1	0	FALSE	0.6291170
CCNCTTGTTGTCCTGTTTCAGGC	B6	17	22614239	22614262	-	0	0	0	14	1	0	0	16	1	3	0	0	0	0	TRUE	0.5818670
CCNCTTGTTGTCCTTGTAGTATC	129S1	8	6064502	6064525	-	0	0	1	11	1	0	0	12	0	2	0	0	0	0	FALSE	0.6101470
CCNCTTGTTGTCTAAACAGGAAG	129S1	18	53746907	53746930	-	0	0	4	15	1	0	4	17	0	1	0	0	1	0	FALSE	0.5683730
CCNCTTGTTGTCTAACAGCAAGA	B6	18	53746907	53746930	-	0	0	0	4	1	0	0	4	0	1	0	0	1	0	FALSE	0.5979640
CCNCTTGTTGTCTCACATGACAG	129S1	14	12143061	12143084	-	0	0	0	15	1	0	0	14	0	0	0	0	1	0	FALSE	0.6771420
CCNCTTGTTGTCTCATCAGACAC	129S1	8	57696353	57696376	-	0	0	4	35	1	0	3	34	0	2	0	0	0	0	FALSE	0.7176530
CCNCTTGTTGTCTCATCGGATAC	B6	8	57696353	57696376	-	0	0	1	9	1	0	0	9	0	2	0	0	0	0	FALSE	0.7483760
CCNCTTGTTGTCTGAAGCTGGTC	B6	4	57029874	57029897	-	0	0	0	9	1	0	0	9	0	0	0	0	0	1	FALSE	0.6130660
CCNCTTGTTGTCTGAGAAAATGA	129S1	14	45671504	45671527	-	0	0	1	18	1	0	1	17	1	4	0	0	0	0	FALSE	0.5872710
CCNCTTGTTGTCTGCACCACAGG	129S1	3	136258558	136258581	-	0	0	1	18	1	0	1	19	0	2	0	0	1	0	FALSE	0.6154070
CCNCTTGTTGTCTGTCCCTCCAT	B6	1	63439610	63439633	-	0	0	4	18	1	0	4	20	1	1	0	0	0	0	FALSE	0.5839310
CCNCTTGTTGTCTTATCACAGGC	B6	3	136258558	136258581	-	0	0	0	3	1	0	0	2	0	2	0	0	1	0	FALSE	0.5345250
CCNCTTGTTGTCTTCCATTTTCT	B6	1	168926031	168926054	-	0	0	2	45	1	0	1	41	0	2	0	0	0	0	FALSE	0.5695620
CCNCTTGTTGTCTTCCTCCTCCT	129S1	6	134945506	134945529	-	0	0	36	567	1	0	38	572	2	2	0	0	0	1	FALSE	0.6111540
CCNCTTGTTGTCTTTCTATAGCT	129S1	11	70808899	70808922	-	0	0	1	32	1	0	0	32	0	0	1	0	1	0	FALSE	0.6099760
CCNCTTGTTGTGACACAAATTTT	129S1	1	110140564	110140587	-	0	0	0	19	1	0	1	18	0	0	0	0	1	0	FALSE	0.5125870
CCNCTTGTTGTGAGTCTGAAACC	B6	2	161960617	161960640	-	0	0	6	78	1	0	6	79	1	1	0	0	0	0	FALSE	0.6076660
CCNCTTGTTGTGCAACCATCCCT	B6	16	6934346	6934369	-	0	0	1	9	1	0	1	9	0	0	0	0	0	1	FALSE	0.5924380
CCNCTTGTTGTGCACTTCAGAGG	B6	14	36783851	36783874	-	0	0	0	11	1	0	0	10	0	0	0	0	0	1	FALSE	0.5891550	Lrit1
CCNCTTGTTGTGCTGCCCATTTC	129S1	4	78310955	78310978	-	0	0	1	10	1	0	1	8	0	3	0	0	0	0	FALSE	0.6209050
CCNCTTGTTGTGGAATATTATCA	B6	16	49409107	49409130	-	0	0	1	15	1	0	0	13	0	2	0	0	0	0	FALSE	0.6088640
CCNCTTGTTGTGGGTAGGTTTAA	B6	2	172497583	172497606	-	0	0	2	9	1	0	2	8	0	0	0	0	0	1	FALSE	0.4792650
CCNCTTGTTGTGGGTCTTTTAAG	B6	1	16041609	16041632	-	0	0	5	79	1	0	4	80	0	2	0	0	0	0	FALSE	0.5898970
CCNCTTGTTGTGTGAAGTCAACA	129S1	4	129908445	129908468	-	0	0	0	8	1	0	0	8	0	0	0	0	0	1	FALSE	0.5747150
CCNCTTGTTGTGTGAGGTGGAGA	B6	6	87401726	87401749	-	0	0	0	16	1	0	0	15	0	0	0	0	0	1	FALSE	0.5819540
CCNCTTGTTGTTCAAGCCAAGGA	129S1	3	9619925	9619948	-	0	0	0	8	1	0	0	8	0	0	0	0	0	1	FALSE	0.5821370
CCNCTTGTTGTTCCCTGAGCCCT	129S1	14	74500401	74500424	-	0	0	1	19	1	0	1	19	0	3	0	0	0	0	FALSE	0.5852240
CCNCTTGTTGTTCGTGTGTGAGC	129S1	13	19154753	19154776	-	0	0	0	10	1	0	0	8	0	3	0	0	0	0	FALSE	0.5835810
CCNCTTGTTGTTGACACACTTGT	B6	9	41092839	41092862	-	0	0	1	9	1	0	1	10	0	2	0	0	0	0	FALSE	0.6071790
CCNCTTGTTGTTGACATACTTCT	129S1	9	41092839	41092862	-	0	0	1	12	1	0	0	12	0	2	0	0	0	0	FALSE	0.6008200
CCNCTTGTTGTTGCACAAGCCTG	129S1	13	113208577	113208600	-	0	0	0	18	1	0	0	21	0	0	0	0	1	0	FALSE	0.6083370
CCNCTTGTTGTTGCCACCTGGGA	129S1	11	117575404	117575427	-	0	0	0	13	1	0	0	13	1	1	0	0	0	0	FALSE	0.5873640
CCNCTTGTTGTTGCGTTTTTTTT	129S1	7	19989403	19989426	-	0	0	6	106	1	0	7	109	0	0	0	0	1	0	FALSE	0.4409300
CCNCTTGTTGTTGCTCTTTTCCA	129S1	5	18989980	18990003	-	0	0	1	31	1	0	1	30	1	1	0	0	0	0	FALSE	0.5990830
CCNCTTGTTGTTGGATGAGCTCT	129S1	8	69009733	69009756	-	0	0	4	8	1	0	2	8	0	2	0	0	0	0	FALSE	0.6166000	Csgalnact1
CCNCTTGTTGTTGTTGTTGAATA	129S1	10	92784357	92784380	-	0	0	6	63	1	0	6	58	0	2	0	0	0	0	FALSE	0.6050190
CCNCTTGTTGTTTAGAAATAGTA	129S1	13	47039755	47039778	-	0	0	2	14	1	0	1	12	0	2	0	0	0	0	FALSE	0.5492300
CCNCTTGTTGTTTCTTGGAGTTA	129S1	11	14735905	14735928	-	0	0	0	21	1	0	0	23	0	5	0	0	0	0	FALSE	0.6537360
CCNCTTGTTGTTTGAGAATATGC	B6	14	45671504	45671527	-	0	0	0	9	1	0	0	8	1	4	0	0	0	0	FALSE	0.6438730
CCNCTTGTTGTTTGTCAATTAGG	B6	14	76644325	76644348	-	0	0	0	8	1	0	0	7	0	0	0	0	0	1	FALSE	0.5919270
CCNCTTGTTGTTTGTCGAGTGTA	B6	15	40418891	40418914	-	0	0	0	6	1	0	0	6	0	1	0	0	1	0	FALSE	0.5578430
CCNCTTGTTGTTTGTTCGAGTTT	129S1	15	40418891	40418914	-	0	0	0	9	1	0	0	9	0	1	0	0	1	0	FALSE	0.5848020
CCNCTTGTTGTTTTGTGCAGTGA	129S1	2	100070589	100070612	-	0	0	1	13	1	0	1	13	0	1	0	0	1	0	FALSE	0.5539300
CCNCTTGTTGTTTTTTTTGTTCT	129S1	12	25727946	25727969	-	0	0	30	496	1	0	27	502	0	1	0	0	1	0	FALSE	0.5986570
CCNCTTGTTTAAAAAAAATGCTT	B6	8	90462623	90462646	-	0	0	6	62	1	0	5	67	0	0	0	0	0	1	FALSE	0.4989170
CCNCTTGTTTAAAAAGGGGTATT	B6	9	79794070	79794093	-	0	0	2	32	1	0	2	34	1	1	0	0	0	0	FALSE	0.4886000
CCNCTTGTTTAAAGTAAAAATAT	129S1	5	79422718	79422741	-	0	0	4	48	1	0	2	51	0	2	0	0	0	0	TRUE	0.5688170
CCNCTTGTTTAAATTTCAGCCCG	B6	16	38745489	38745512	-	0	0	6	5	1	0	5	5	0	2	0	0	0	0	FALSE	0.6098080
CCNCTTGTTTAAATTTCGGCCCC	129S1	16	38745489	38745512	-	0	0	1	8	1	0	0	8	0	2	0	0	0	0	FALSE	0.6404170
CCNCTTGTTTAACAATTGACTTC	B6	4	113804405	113804428	-	0	0	1	8	1	0	0	9	0	2	0	0	0	0	FALSE	0.5650280
CCNCTTGTTTAAGGGGCACTAGA	129S1	17	70041640	70041663	-	0	0	0	1	1	0	0	1	1	1	0	0	0	0	FALSE	0.6372440
CCNCTTGTTTAATAATGATGTTC	129S1	8	42440841	42440864	-	0	0	1	14	1	0	1	14	1	1	0	0	0	0	FALSE	0.5325890
CCNCTTGTTTAATAGGATTGTTT	129S1	4	114149095	114149118	-	0	0	10	485	1	0	10	489	0	3	0	0	0	0	TRUE	0.6057110
CCNCTTGTTTAATAGGTCGTAAG	B6	8	38006333	38006356	-	0	0	3	35	1	0	3	36	1	1	0	0	0	0	FALSE	0.5890000
CCNCTTGTTTAATATTAAACTCC	B6	12	53922030	53922053	-	0	0	1	15	1	0	1	17	1	1	0	0	0	0	FALSE	0.5435320
CCNCTTGTTTAATGCCTACATTC	129S1	3	98966643	98966666	-	0	0	0	9	1	0	0	9	0	0	0	0	0	0	FALSE	0.6137470
CCNCTTGTTTACAAACAGGACGC	129S1	17	83585635	83585658	-	0	0	1	4	1	0	1	4	0	0	0	0	1	0	FALSE	0.6572440
CCNCTTGTTTACACAATTGGTAA	B6	14	118600307	118600330	-	0	0	1	17	1	0	1	17	1	2	0	0	0	0	FALSE	0.5753680
CCNCTTGTTTACACCTTCTTCTG	B6	11	88314328	88314351	-	0	0	1	19	1	0	1	18	1	2	0	0	0	0	FALSE	0.5733900
CCNCTTGTTTACAGGACGCTCAC	B6	17	83585635	83585658	-	0	0	0	2	1	0	0	2	0	0	0	0	1	0	FALSE	0.6703820
CCNCTTGTTTACAGGCAGGTTAG	B6	8	93024664	93024687	-	0	0	1	3	1	0	1	3	1	1	0	0	0	0	FALSE	0.6601840
CCNCTTGTTTACCCCTGGAGCCT	B6	4	148363026	148363049	-	0	0	0	6	1	0	0	6	0	1	0	0	0	1	FALSE	0.6223500
CCNCTTGTTTACCGGCAATACCT	B6	9	107298719	107298742	-	0	0	0	1	1	0	0	1	0	0	0	0	0	1	FALSE	0.6668750
CCNCTTGTTTACCTCTCTTGGCA	B6	8	37803220	37803243	-	0	0	3	9	1	0	2	8	0	2	0	0	0	0	FALSE	0.6696350
CCNCTTGTTTACCTTTTATACAA	129S1	1	67954967	67954990	-	0	0	1	17	1	0	1	15	0	1	0	0	0	1	FALSE	0.6303900
CCNCTTGTTTACCTTTTTACACA	B6	1	67954967	67954990	-	0	0	3	25	1	0	2	26	0	1	0	0	0	1	FALSE	0.6567880
CCNCTTGTTTACTCAGACATGTT	B6	4	77011069	77011092	-	0	0	2	18	1	0	1	17	0	2	0	0	0	0	FALSE	0.6263220
CCNCTTGTTTACTCAGCCGTGTT	129S1	4	77011069	77011092	-	0	0	1	9	1	0	1	8	0	2	0	0	0	0	FALSE	0.6707550
CCNCTTGTTTACTCTTCTTGAAA	129S1	13	106449918	106449941	-	0	0	2	26	1	0	2	27	0	0	0	0	1	0	FALSE	0.5359340
CCNCTTGTTTACTGCCACCACGT	B6	10	67999150	67999173	-	0	0	0	3	1	0	0	3	1	3	0	0	0	0	FALSE	0.6683040
CCNCTTGTTTACTGCGCAGCAAG	B6	3	17645893	17645916	-	0	0	0	5	1	0	0	5	0	0	0	0	1	0	FALSE	0.6206170
CCNCTTGTTTACTTGTCAAAGAG	B6	9	111823785	111823808	-	0	0	0	7	1	0	0	7	1	2	0	0	0	0	FALSE	0.6069280
CCNCTTGTTTACTTTTTCTTGAG	129S1	17	37338048	37338071	-	0	0	2	45	1	0	2	46	1	1	0	0	0	0	FALSE	0.5957030
CCNCTTGTTTAGAAATCCCCACT	129S1	4	99982515	99982538	-	0	0	0	8	1	0	0	8	0	0	0	0	0	1	FALSE	0.6141070
CCNCTTGTTTAGACACTGAATGG	129S1	1	175699008	175699031	-	0	0	0	7	1	0	0	7	0	1	0	0	1	0	FALSE	0.5577640
CCNCTTGTTTAGACCACACGTGC	B6	19	55487048	55487071	-	0	0	1	4	1	0	0	4	0	2	0	0	0	0	FALSE	0.6145150
CCNCTTGTTTAGAGAAGACCAAA	B6	3	42460216	42460239	-	0	0	0	9	1	0	0	9	1	1	0	0	0	0	FALSE	0.6320220
CCNCTTGTTTAGAGGACTAAATC	B6	4	99982515	99982538	-	0	0	1	7	1	0	1	6	0	0	0	0	0	1	FALSE	0.6348130
CCNCTTGTTTAGAGTATGAAAAG	129S1	7	53748360	53748383	-	0	0	1	13	1	0	0	14	0	2	0	0	0	0	FALSE	0.6312860
CCNCTTGTTTAGATGACAGCCAT	129S1	4	112899269	112899292	-	0	0	1	17	1	0	1	16	0	4	0	0	0	0	TRUE	0.6059530
CCNCTTGTTTAGCCCTGGCCATC	129S1	2	152742180	152742203	-	0	0	1	44	1	0	1	44	0	0	0	1	0	1	FALSE	0.5890100
CCNCTTGTTTAGCTGATTGTTAT	129S1	8	40520794	40520817	-	0	0	0	13	1	0	0	14	0	0	0	0	1	0	FALSE	0.5850780
CCNCTTGTTTAGCTGTGAGGTTG	129S1	17	75730835	75730858	-	0	0	0	12	1	0	0	13	2	2	0	0	0	0	FALSE	0.6391010
CCNCTTGTTTAGCTTATTTTGGT	B6	3	77914942	77914965	-	0	0	8	50	1	0	8	48	1	2	0	0	0	0	FALSE	0.4887010
CCNCTTGTTTAGGGGTTTGGGGG	129S1	5	129847812	129847835	-	0	0	0	16	1	0	0	13	0	3	0	0	0	0	FALSE	0.6034730
CCNCTTGTTTAGGGGTTTGGTTT	B6	5	129847812	129847835	-	0	0	4	25	1	0	4	25	0	3	0	0	0	0	FALSE	0.6394270
CCNCTTGTTTAGGGTATGAGAAG	B6	7	53748360	53748383	-	0	0	1	4	1	0	0	4	0	2	0	0	0	0	FALSE	0.6532940
CCNCTTGTTTAGTATGCGTTTCT	129S1	1	156249639	156249662	-	0	0	0	8	1	0	0	8	0	0	0	0	0	1	FALSE	0.6435990
CCNCTTGTTTAGTATGCTGTTTC	B6	1	156249639	156249662	-	0	0	0	15	1	0	0	13	0	0	0	0	0	1	FALSE	0.5456350
CCNCTTGTTTAGTCTCTTTTTAA	129S1	6	125752933	125752956	-	0	0	2	30	1	0	0	33	0	2	0	0	0	0	FALSE	0.6148250
CCNCTTGTTTAGTTTTGTTTGCT	B6	14	34612089	34612112	-	0	0	4	130	1	0	6	130	2	2	0	0	1	0	FALSE	0.4624100
CCNCTTGTTTAGTTTTTTGTCTT	129S1	5	20706047	20706070	-	0	0	12	134	1	0	12	136	1	1	0	0	0	0	FALSE	0.5882780
CCNCTTGTTTATACACAGCTGGT	129S1	11	70005644	70005667	-	0	0	1	13	1	0	1	13	1	1	0	0	0	0	FALSE	0.6424200
CCNCTTGTTTATATTCCAAAGAG	B6	8	35450911	35450934	-	0	0	2	19	1	0	2	20	1	2	0	0	0	0	FALSE	0.5926810
CCNCTTGTTTATGCGGCCCTAGG	129S1	4	70618540	70618563	-	0	0	1	2	1	0	0	2	0	2	0	0	0	0	FALSE	0.6649460
CCNCTTGTTTATGTAGCCCTAGG	B6	4	70618540	70618563	-	0	0	1	9	1	0	0	9	0	2	0	0	0	0	FALSE	0.6795840
CCNCTTGTTTATTATCATAGAAA	B6	10	21864452	21864475	-	0	0	3	22	1	0	3	22	1	1	0	0	0	0	FALSE	0.6009890
CCNCTTGTTTATTCGTCATTTTA	129S1	X	86568534	86568557	-	0	0	0	36	1	0	0	36	1	1	0	0	0	0	FALSE	0.6031760
CCNCTTGTTTATTTCCATCCTTA	129S1	1	67735687	67735710	-	0	0	3	27	1	0	2	28	0	2	0	0	0	0	FALSE	0.6498490
CCNCTTGTTTATTTCCGTTGGCT	B6	4	143092879	143092902	-	0	0	0	13	1	0	0	11	1	1	0	0	0	0	FALSE	0.6443360
CCNCTTGTTTATTTTGTCAAGGA	B6	14	107400319	107400342	-	0	0	3	17	1	0	3	16	1	1	0	0	0	0	FALSE	0.6510420
CCNCTTGTTTATTTTTTAGGGAA	B6	6	44478665	44478688	-	0	0	1	45	1	0	1	49	1	1	0	0	0	0	FALSE	0.5660950
CCNCTTGTTTCAAAACCGTTTAT	129S1	4	15356550	15356573	-	0	0	0	13	1	0	0	12	0	0	0	0	1	0	FALSE	0.6068800
CCNCTTGTTTCAACCATTTTTGT	B6	13	110651399	110651422	-	0	0	1	23	1	0	1	24	0	1	0	0	1	0	FALSE	0.5498860
CCNCTTGTTTCAAGAACACAAGT	129S1	8	92898095	92898118	-	0	0	1	16	1	0	1	16	1	1	0	0	0	0	FALSE	0.5597660
CCNCTTGTTTCAAGAGATCATTA	B6	12	30723052	30723075	-	0	0	1	14	1	0	1	15	1	2	0	0	0	0	FALSE	0.6166600
CCNCTTGTTTCAATCATTTTTTG	129S1	13	110651399	110651422	-	0	0	1	27	1	0	1	25	0	1	0	0	1	0	FALSE	0.5743570
CCNCTTGTTTCACCCTTAGAAGT	B6	7	49538034	49538057	-	0	0	3	13	1	0	2	13	0	2	0	0	0	0	FALSE	0.6270280
CCNCTTGTTTCACCTGCTCTGGA	129S1	5	97269976	97269999	-	0	0	1	361	1	0	0	361	1	3	0	0	0	0	FALSE	0.6388610
CCNCTTGTTTCACTCTTGGTCAG	129S1	14	18285698	18285721	-	0	0	1	12	1	0	1	12	1	1	0	0	0	0	FALSE	0.6903200
CCNCTTGTTTCAGGAAGTTTGTG	129S1	1	169155585	169155608	-	0	0	1	28	1	0	1	29	1	2	0	0	0	0	FALSE	0.5174030
CCNCTTGTTTCAGGACCACTGGA	B6	16	91788603	91788626	-	0	0	1	11	1	0	0	12	0	2	0	0	0	0	FALSE	0.6687640
CCNCTTGTTTCAGGTTCCTGGTG	129S1	7	118881296	118881319	-	0	0	2	31	1	0	1	31	0	2	0	0	0	0	FALSE	0.6397830
CCNCTTGTTTCAGGTTCTGGGTG	B6	7	118881296	118881319	-	0	0	3	12	1	0	2	14	0	2	0	0	0	0	FALSE	0.6397830
CCNCTTGTTTCAGTAAATTGCTA	129S1	6	108965119	108965142	-	0	0	0	14	1	0	0	16	0	3	0	0	0	1	FALSE	0.5651040
CCNCTTGTTTCAGTGATTGAAGG	129S1	10	93489861	93489884	-	0	0	0	9	1	0	0	9	1	1	0	0	0	0	FALSE	0.6247760
CCNCTTGTTTCATACAATATGAT	129S1	12	32534733	32534756	-	0	0	2	17	1	0	1	17	0	2	0	0	0	0	FALSE	0.6119230
CCNCTTGTTTCATCTCTTTTCCT	129S1	18	38005407	38005430	-	0	0	6	129	1	0	6	127	1	3	0	0	0	0	FALSE	0.6814320
CCNCTTGTTTCATGACAGTCTCT	B6	1	15985388	15985411	-	0	0	1	29	1	0	1	28	1	1	0	0	0	0	FALSE	0.7149450
CCNCTTGTTTCATTAAATAGCAG	129S1	5	4467610	4467633	-	0	0	1	12	1	0	1	12	1	1	0	0	0	0	FALSE	0.6042090
CCNCTTGTTTCATTCAATACGAT	B6	12	32534733	32534756	-	0	0	2	4	1	0	1	4	0	2	0	0	0	0	FALSE	0.6331680
CCNCTTGTTTCATTTCAGGCTGT	129S1	10	14214685	14214708	-	0	0	3	17	1	0	2	16	0	2	0	0	0	0	FALSE	0.6668880
CCNCTTGTTTCATTTGCTGGTGC	B6	8	39314155	39314178	-	0	0	1	18	1	0	0	17	0	2	0	0	0	0	FALSE	0.6458560
CCNCTTGTTTCATTTGGATGGAA	B6	8	87308060	87308083	-	0	0	2	10	1	0	2	12	2	3	0	0	1	0	FALSE	0.5719350
CCNCTTGTTTCATTTTAGACTGT	B6	10	14214685	14214708	-	0	0	2	23	1	0	1	23	0	2	0	0	0	0	FALSE	0.6721590
CCNCTTGTTTCCATATGTTCAAT	B6	3	129371821	129371844	-	0	0	2	56	1	0	1	56	0	2	0	0	0	0	FALSE	0.5902120
CCNCTTGTTTCCATATGTTCATA	129S1	3	129371821	129371844	-	0	0	3	44	1	0	1	47	0	2	0	0	0	0	FALSE	0.5877290
CCNCTTGTTTCCATGAAGGATTG	129S1	15	35841188	35841211	-	0	0	0	15	1	0	0	15	1	2	0	0	0	0	FALSE	0.6007660
CCNCTTGTTTCCATGGCCGTATT	129S1	3	87469044	87469067	-	0	0	0	8	1	0	0	7	0	3	0	0	0	0	FALSE	0.6373910
CCNCTTGTTTCCCCGCCCCCCCT	B6	6	91213602	91213625	-	0	0	11	61	1	0	8	64	0	0	0	0	0	1	FALSE	0.4459370
CCNCTTGTTTCCCCGCCCCCCTC	129S1	6	91213602	91213625	-	0	0	7	94	1	0	8	106	0	0	0	0	0	1	FALSE	0.4459370
CCNCTTGTTTCCCGGCATTTCTC	B6	8	5070439	5070462	-	0	0	0	7	1	0	0	7	0	0	0	0	1	0	FALSE	0.6599000
CCNCTTGTTTCCCTGGCATTTCT	129S1	8	5070439	5070462	-	0	0	5	78	1	0	5	83	0	0	0	0	1	0	FALSE	0.6904150
CCNCTTGTTTCCCTTGGCCAAGT	B6	2	125795930	125795953	-	0	0	3	18	1	0	3	18	1	1	0	0	0	0	FALSE	0.6593550
CCNCTTGTTTCCGCTCCCTCCAG	129S1	7	46039186	46039209	-	0	0	4	16	1	0	3	15	0	2	0	0	0	0	FALSE	0.5932680
CCNCTTGTTTCCGTAGATCACCT	129S1	10	114368349	114368372	-	0	0	2	6	1	0	1	6	0	2	0	0	0	0	FALSE	0.6431690
CCNCTTGTTTCCTAGGGAAACAA	B6	5	100048120	100048143	-	0	0	1	23	1	0	1	25	0	0	0	0	0	1	FALSE	0.6215510
CCNCTTGTTTCCTATATAAATTT	129S1	7	53653725	53653748	-	0	0	2	45	1	0	2	45	0	0	0	0	1	0	FALSE	0.6694530
CCNCTTGTTTCCTATTAAATTTC	B6	7	53653725	53653748	-	0	0	4	39	1	0	4	41	0	0	0	0	1	0	FALSE	0.6026420
CCNCTTGTTTCCTCCTCCTTTTA	B6	2	12018607	12018630	-	0	0	5	104	1	0	5	103	1	1	0	0	0	0	FALSE	0.4164450
CCNCTTGTTTCCTCTTTCTGGGT	B6	12	29539790	29539813	-	0	0	0	52	1	0	0	52	1	1	0	0	0	0	FALSE	0.6805100
CCNCTTGTTTCCTGAGCAGTGGT	129S1	8	35889558	35889581	-	0	0	53	162	1	0	52	158	1	3	0	0	0	0	FALSE	0.6134640
CCNCTTGTTTCCTGCCTGCCTGG	129S1	4	153802557	153802580	-	0	0	10	156	1	0	8	158	0	2	0	0	0	0	FALSE	0.5848890
CCNCTTGTTTCCTGGCATCCAAC	129S1	18	8797075	8797098	-	0	0	1	18	1	0	1	19	1	1	0	0	0	0	FALSE	0.6517390
CCNCTTGTTTCCTGTCCTGTTTC	129S1	3	37763434	37763457	-	0	0	3	90	1	0	3	91	0	0	0	0	0	1	FALSE	0.6357200
CCNCTTGTTTCCTGTGTCCCCAG	129S1	4	141865540	141865563	-	0	0	3	71	1	0	3	69	0	0	0	0	0	1	FALSE	0.6260660
CCNCTTGTTTCGAAGGCAGTTCC	129S1	17	42945312	42945335	-	0	0	1	7	1	0	0	7	0	2	0	0	0	0	FALSE	0.6626320
CCNCTTGTTTCGATGGGTAAATA	129S1	17	91649238	91649261	-	0	0	0	1	1	0	0	1	0	0	0	0	0	1	FALSE	0.6233920
CCNCTTGTTTCGTAATGTTTAGA	B6	2	43103880	43103903	-	0	0	0	5	1	0	0	5	1	2	0	0	0	0	FALSE	0.6352120
CCNCTTGTTTCTACCTTAGAAGT	129S1	7	49538034	49538057	-	0	0	6	39	1	0	5	39	0	2	0	0	0	0	FALSE	0.6367710
CCNCTTGTTTCTACTATCTACAC	129S1	16	72189533	72189556	-	0	0	1	12	1	0	1	13	1	1	0	0	0	0	FALSE	0.6034590
CCNCTTGTTTCTAGATGTAGGTG	129S1	16	71253008	71253031	-	0	0	0	12	1	0	0	11	1	1	0	0	0	0	FALSE	0.6088240
CCNCTTGTTTCTAGTGTGTGTGC	B6	14	9287453	9287476	-	0	0	3	28	1	0	2	29	1	1	0	0	0	0	FALSE	0.6319980
CCNCTTGTTTCTATATATGCCTC	129S1	15	30671147	30671170	-	0	0	1	23	1	0	1	23	1	3	0	0	0	0	FALSE	0.6499880	Ctnnd2
CCNCTTGTTTCTATCTCATATGA	B6	1	80870807	80870830	-	0	0	1	62	1	0	0	65	0	2	0	0	0	0	FALSE	0.6815980
CCNCTTGTTTCTATTGCAGTGAT	129S1	1	34146040	34146063	-	0	0	0	21	1	0	0	22	0	0	0	0	1	0	FALSE	0.6487500
CCNCTTGTTTCTATTGCCTTGAC	B6	1	34146040	34146063	-	0	0	1	26	1	0	1	26	0	0	0	0	1	0	FALSE	0.5729190
CCNCTTGTTTCTATTGGATAGTT	B6	9	81240103	81240126	-	0	0	1	31	1	0	1	29	0	3	0	0	0	0	FALSE	0.6424760
CCNCTTGTTTCTATTTAATACCT	B6	17	91561424	91561447	-	0	0	1	27	1	0	1	29	1	1	0	0	0	0	FALSE	0.6346200
CCNCTTGTTTCTCACTGTCCTGT	B6	3	37763434	37763457	-	0	0	4	28	1	0	4	29	0	0	0	0	0	1	FALSE	0.6515450
CCNCTTGTTTCTCCATCTCCTGT	129S1	15	73695057	73695080	-	0	0	2	97	1	0	2	98	0	0	0	0	0	1	FALSE	0.6318030
CCNCTTGTTTCTCCATCTGCCTG	B6	15	73695057	73695080	-	0	0	4	42	1	0	4	44	0	0	0	0	0	1	FALSE	0.6314160
CCNCTTGTTTCTCCTGGGCTCTC	129S1	11	89701399	89701422	-	0	0	4	43	1	0	4	44	0	3	0	0	0	0	FALSE	0.6508320
CCNCTTGTTTCTCCTTTTCAAAT	129S1	14	4340009	4340032	-	0	0	46	102	1	0	45	103	0	2	0	0	0	0	TRUE	0.6600370
CCNCTTGTTTCTCGAAATCTGTG	129S1	16	90440218	90440241	-	0	0	1	7	1	0	0	7	0	2	0	0	0	0	FALSE	0.6685390
CCNCTTGTTTCTCGAGATCTGTA	B6	16	90440218	90440241	-	0	0	1	5	1	0	0	5	0	2	0	0	0	0	FALSE	0.6725100
CCNCTTGTTTCTCTCAGTAATGG	B6	12	115885123	115885146	-	0	0	1	20	1	0	0	23	0	2	0	0	0	0	TRUE	0.6338900
CCNCTTGTTTCTCTGAATTACCT	B6	6	111321940	111321963	-	0	0	1	22	1	0	1	22	2	2	0	0	0	0	FALSE	0.6803650
CCNCTTGTTTCTCTTACTTTGCT	B6	15	84775250	84775273	-	0	0	4	64	1	0	4	64	0	0	0	1	0	1	FALSE	0.6129730
CCNCTTGTTTCTCTTTCTTCTAA	129S1	17	73722592	73722615	-	0	0	5	97	1	0	5	102	1	1	0	0	0	0	FALSE	0.6731080
CCNCTTGTTTCTGAATGATAACA	129S1	3	82450099	82450122	-	0	0	4	23	1	0	3	26	1	2	0	0	0	0	FALSE	0.6367970
CCNCTTGTTTCTGAGTGACACCA	129S1	7	49117238	49117261	-	0	0	1	15	1	0	1	17	1	1	0	0	0	0	FALSE	0.5998740
CCNCTTGTTTCTGATTGTTATGA	B6	8	40520794	40520817	-	0	0	1	17	1	0	1	17	0	0	0	0	1	0	FALSE	0.6270360
CCNCTTGTTTCTGCAGTTTAGAC	B6	4	140716789	140716812	-	0	0	0	21	1	0	0	21	0	0	0	0	0	1	FALSE	0.6225580
CCNCTTGTTTCTGCATCCTGGTG	129S1	12	16560723	16560746	-	0	0	3	42	1	0	3	43	2	2	0	0	0	0	FALSE	0.6867210
CCNCTTGTTTCTGGACGTCTTCA	129S1	13	116855630	116855653	-	0	0	2	13	1	0	2	13	0	0	0	0	1	0	FALSE	0.7042060
CCNCTTGTTTCTGTATCTGCTGA	B6	1	78587479	78587502	-	0	0	3	33	1	0	3	34	1	2	0	0	1	0	FALSE	0.6898780
CCNCTTGTTTCTGTCAATGGGCC	B6	8	84327672	84327695	-	0	0	1	9	1	0	1	9	0	0	0	0	1	0	FALSE	0.6835900
CCNCTTGTTTCTGTCACGTCTCA	B6	13	116855630	116855653	-	0	0	0	9	1	0	0	10	0	0	0	0	1	0	FALSE	0.7168790
CCNCTTGTTTCTGTCAGTGTAGC	129S1	8	84327672	84327695	-	0	0	0	12	1	0	0	12	0	0	0	0	1	0	FALSE	0.6750860
CCNCTTGTTTCTGTCATTACTTT	129S1	1	169402374	169402397	-	0	0	1	49	1	0	1	48	1	1	0	0	0	0	FALSE	0.6282340
CCNCTTGTTTCTGTGACTGTTTT	B6	1	185434630	185434653	-	0	0	7	68	1	0	7	68	1	1	0	0	0	0	FALSE	0.6604910
CCNCTTGTTTCTTAACCCCAGAG	B6	2	29803947	29803970	-	0	0	2	17	1	0	1	17	0	2	0	0	0	0	FALSE	0.6698540
CCNCTTGTTTCTTATCCTCAGAG	129S1	2	29803947	29803970	-	0	0	2	28	1	0	1	26	0	2	0	0	0	0	FALSE	0.6375060
CCNCTTGTTTCTTCTGCAGCTCT	129S1	18	54271476	54271499	-	0	0	4	45	1	0	4	43	1	1	0	0	0	0	FALSE	0.6965850
CCNCTTGTTTCTTCTGCCCATGC	129S1	15	98123009	98123032	-	0	0	1	36	1	0	1	34	0	0	0	0	0	1	FALSE	0.6607420	Olfr286
CCNCTTGTTTCTTCTTTCATGAA	129S1	11	85383711	85383734	-	0	0	5	69	1	0	4	71	0	0	0	0	1	0	FALSE	0.6780440
CCNCTTGTTTCTTGACTTTGCTT	B6	3	83521597	83521620	-	0	0	1	32	1	0	1	33	0	0	0	0	1	0	FALSE	0.6438680
CCNCTTGTTTCTTGAGCAATGGT	B6	8	35889558	35889581	-	0	0	2	16	1	0	1	16	1	3	0	0	0	0	FALSE	0.5789040
CCNCTTGTTTCTTGCCAACTGTT	129S1	5	21872432	21872455	-	0	0	0	22	1	0	0	22	1	6	0	0	0	0	TRUE	0.6046020
CCNCTTGTTTCTTGTCCTCATGA	B6	18	59518152	59518175	-	0	0	6	135	1	0	7	136	1	1	0	0	0	1	FALSE	0.6829630
CCNCTTGTTTCTTGTTTCTCCAA	B6	8	83795201	83795224	-	0	0	1	27	1	0	1	29	0	0	1	0	1	0	FALSE	0.6397900
CCNCTTGTTTCTTGTTTCTTGTT	129S1	8	83795201	83795224	-	0	0	8	169	1	0	9	165	0	0	1	0	1	0	FALSE	0.5683960
CCNCTTGTTTCTTTAAGTCTGTA	129S1	1	108369834	108369857	-	0	0	0	28	1	0	0	27	1	1	0	0	0	0	FALSE	0.6072550
CCNCTTGTTTCTTTAGTCTTAAG	129S1	4	93488938	93488961	-	0	0	4	30	1	0	4	29	0	3	0	0	0	0	FALSE	0.6180580
CCNCTTGTTTCTTTCATGAATTG	B6	11	85383711	85383734	-	0	0	0	31	1	0	0	32	0	0	0	0	1	0	FALSE	0.6550440
CCNCTTGTTTCTTTTCTGGGTCT	B6	3	36214142	36214165	-	0	0	3	60	1	0	2	60	0	2	0	0	0	0	FALSE	0.6124300
CCNCTTGTTTGAATGTATAGGCT	B6	13	108057728	108057751	-	0	0	1	7	1	0	0	6	0	2	0	0	0	0	FALSE	0.5658350
CCNCTTGTTTGACCATCCTCTCT	B6	19	17297484	17297507	-	0	0	1	21	1	0	1	20	0	3	0	0	0	0	FALSE	0.6297880
CCNCTTGTTTGACCTGCTAAGAA	129S1	14	118239972	118239995	-	0	0	0	11	1	0	0	10	1	1	0	0	0	0	FALSE	0.6107530
CCNCTTGTTTGACTGAAACTTCA	B6	13	39139520	39139543	-	0	0	0	14	1	0	0	14	1	1	0	0	0	0	FALSE	0.6218490	Slc35b3
CCNCTTGTTTGAGAGCTGAGAGA	B6	18	60012300	60012323	-	0	0	0	11	1	0	0	11	1	1	0	0	0	0	FALSE	0.5927770
CCNCTTGTTTGAGATGGGATTTC	129S1	5	67671511	67671534	-	0	0	6	38	1	0	6	37	1	1	0	0	0	0	FALSE	0.5750140
CCNCTTGTTTGAGCAAGTTTCCT	129S1	14	70382916	70382939	-	0	0	1	20	1	0	1	19	2	2	0	0	0	0	FALSE	0.5627950
CCNCTTGTTTGAGGATAAAGATG	B6	8	34246809	34246832	-	0	0	5	76	1	0	5	78	0	2	0	0	0	0	FALSE	0.5655500
CCNCTTGTTTGAGGCTCTACCTC	B6	8	39081348	39081371	-	0	0	3	43	1	0	2	47	0	2	0	0	0	0	FALSE	0.5988130
CCNCTTGTTTGAGGTAGCCCTTC	B6	14	17804848	17804871	-	0	0	0	8	1	0	0	9	1	1	0	0	0	0	FALSE	0.7019950
CCNCTTGTTTGAGTTTTCTCTAT	B6	8	42148649	42148672	-	0	0	3	43	1	0	3	45	1	1	0	0	0	0	FALSE	0.6536890
CCNCTTGTTTGATATTCTCAAGG	B6	6	100992648	100992671	-	0	0	2	16	1	0	2	16	1	1	0	0	0	0	FALSE	0.6395790
CCNCTTGTTTGATCCTCTCTTGA	B6	8	123684800	123684823	-	0	0	1	18	1	0	1	16	1	1	0	0	0	0	FALSE	0.6381560
CCNCTTGTTTGATGTTCTCTAGA	129S1	17	48681864	48681887	-	0	0	2	41	1	0	2	41	1	1	0	0	0	0	FALSE	0.6015420
CCNCTTGTTTGATTGTGAATGGG	B6	18	59664417	59664440	-	0	0	0	14	1	0	0	13	0	0	0	0	0	1	FALSE	0.5954360
CCNCTTGTTTGATTTTTTTTGAG	129S1	6	145124485	145124508	-	0	0	4	115	1	0	6	115	0	0	0	0	0	1	FALSE	0.5890730
CCNCTTGTTTGCACACTGAGCCC	129S1	7	134710034	134710057	-	0	0	1	24	1	0	1	23	1	3	0	0	0	0	FALSE	0.6202050
CCNCTTGTTTGCACCTGTGTACT	B6	6	104968965	104968988	-	0	0	0	23	1	0	0	23	1	1	0	0	0	0	FALSE	0.6341400
CCNCTTGTTTGCATGCAGAGTGG	129S1	12	32528267	32528290	-	0	0	1	16	1	0	1	16	0	0	0	1	0	1	FALSE	0.5954700
CCNCTTGTTTGCCTCCCATCCTC	B6	16	70474299	70474322	-	0	0	3	26	1	0	2	29	1	1	0	0	0	0	FALSE	0.6388290
CCNCTTGTTTGCTATTGCAAACA	B6	11	110192692	110192715	-	0	0	1	13	1	0	0	13	0	2	0	0	0	0	FALSE	0.6158460
CCNCTTGTTTGCTATTTCGAACA	129S1	11	110192692	110192715	-	0	0	2	8	1	0	1	8	0	2	0	0	0	0	FALSE	0.6293310
CCNCTTGTTTGCTTCCCCCCCCC	129S1	11	118034064	118034087	-	0	0	5	69	1	0	6	77	1	1	0	0	0	0	TRUE	0.4637380
CCNCTTGTTTGCTTCCTGTCACA	B6	17	10104103	10104126	-	0	0	1	21	1	0	1	21	1	1	0	0	0	0	FALSE	0.6586510
CCNCTTGTTTGCTTTGCTTTATT	129S1	3	127856846	127856869	-	0	0	4	95	1	0	4	98	1	2	0	0	0	0	FALSE	0.5981330
CCNCTTGTTTGCTTTTCAACTTT	129S1	6	137977591	137977614	-	0	0	6	46	1	0	6	47	2	2	0	0	0	0	FALSE	0.6012620
CCNCTTGTTTGGAAGTGCAATCT	B6	17	44882704	44882727	-	0	0	0	10	1	0	0	10	1	1	0	0	0	0	FALSE	0.5782510
CCNCTTGTTTGGAATGTGGGATG	B6	14	34928183	34928206	-	0	0	0	7	1	0	0	8	1	1	0	0	0	0	FALSE	0.5675720
CCNCTTGTTTGGAGGTGGGAGTT	B6	14	34517990	34518013	-	0	0	1	16	1	0	1	16	1	1	0	0	0	0	FALSE	0.5861810
CCNCTTGTTTGGCTAGCAAGCAT	B6	15	73475497	73475520	-	0	0	2	30	1	0	1	28	0	2	0	0	0	0	FALSE	0.6243850
CCNCTTGTTTGGTATGCAGTAGC	B6	16	30890581	30890604	-	0	0	1	16	1	0	1	14	1	1	0	0	0	0	FALSE	0.6309440
CCNCTTGTTTGGTATTAAAGGTG	B6	14	112166121	112166144	-	0	0	0	21	1	0	0	21	1	1	0	0	0	0	FALSE	0.5755950
CCNCTTGTTTGGTTGCCCGTTTC	129S1	17	30737174	30737197	-	0	0	1	7	1	0	0	7	0	2	0	0	0	0	FALSE	0.5501800
CCNCTTGTTTGTAAATGTCATGT	B6	8	37101483	37101506	-	0	0	3	32	1	0	3	28	0	3	0	0	0	0	TRUE	0.6350850
CCNCTTGTTTGTACATGACAGGG	B6	17	75970728	75970751	-	0	0	0	16	1	0	0	16	1	1	0	0	0	0	FALSE	0.5968930
CCNCTTGTTTGTACTTTCGTCCC	129S1	6	138291023	138291046	-	0	0	0	5	1	0	0	6	1	2	0	0	0	0	FALSE	0.6798740
CCNCTTGTTTGTCAACCCTTCGA	B6	15	34245954	34245977	-	0	0	0	0	1	0	0	1	1	2	0	0	0	0	FALSE	0.6805750
CCNCTTGTTTGTCAAGAACACAG	129S1	8	100328007	100328030	-	0	0	1	19	1	0	1	20	1	1	0	0	0	0	FALSE	0.6009400
CCNCTTGTTTGTCAATTAGGGGG	129S1	14	76644325	76644348	-	0	0	0	1	1	0	0	1	0	0	0	0	0	1	FALSE	0.6034200
CCNCTTGTTTGTCATGGCTGATT	129S1	14	13430197	13430220	-	0	0	1	12	1	0	1	11	1	1	0	0	0	0	FALSE	0.5921190
CCNCTTGTTTGTCTCTGTGCAGT	B6	11	112521507	112521530	-	0	0	2	32	1	0	2	33	1	1	0	0	0	0	FALSE	0.6987540
CCNCTTGTTTGTCTGTACGATGA	129S1	8	30847351	30847374	-	0	0	0	9	1	0	0	9	1	3	0	0	0	0	FALSE	0.6630820
CCNCTTGTTTGTCTTACGAGTTT	B6	6	136106767	136106790	-	0	0	0	13	1	0	0	13	1	1	0	0	0	0	FALSE	0.6629410
CCNCTTGTTTGTGAAGTTAAGTA	B6	15	53142321	53142344	-	0	0	1	14	1	0	0	13	0	2	0	0	0	0	FALSE	0.6479110
CCNCTTGTTTGTGCAAACCTCCC	129S1	14	48950300	48950323	-	0	0	0	9	1	0	0	9	1	1	0	0	0	0	FALSE	0.6143800
CCNCTTGTTTGTGCAGCAAACGC	B6	3	38430550	38430573	-	0	0	5	81	1	0	6	76	1	1	0	0	0	0	FALSE	0.5871060
CCNCTTGTTTGTGCCACCATTGC	129S1	4	112794902	112794925	-	0	0	4	31	1	0	4	30	0	1	0	0	0	1	FALSE	0.6208940
CCNCTTGTTTGTGCCCCTCTCCA	B6	2	169388955	169388978	-	0	0	0	18	1	0	0	18	0	1	0	0	1	0	FALSE	0.6012440
CCNCTTGTTTGTGTGTGAAACCA	B6	6	17240870	17240893	-	0	0	3	20	1	0	2	20	1	3	0	0	0	0	FALSE	0.6491940
CCNCTTGTTTGTGTGTTGAGCCG	B6	14	34547620	34547643	-	0	0	0	7	1	0	0	8	0	0	0	0	0	1	FALSE	0.6556760
CCNCTTGTTTGTGTTCTGATGCA	B6	19	25394416	25394439	-	0	0	3	16	1	0	2	17	0	2	0	0	0	0	FALSE	0.6077730
CCNCTTGTTTGTGTTGTCTGCTT	B6	9	117741098	117741121	-	0	0	2	31	1	0	2	34	0	0	0	0	0	1	FALSE	0.6393230	Zcwpw2
CCNCTTGTTTGTTCACACTTTTG	B6	18	57494013	57494036	-	0	0	2	25	1	0	1	25	0	2	0	0	0	0	FALSE	0.6849510
CCNCTTGTTTGTTCACTGATAAC	129S1	15	46909575	46909598	-	0	0	1	12	1	0	1	12	1	3	0	0	0	0	FALSE	0.5923250
CCNCTTGTTTGTTCTCTCTCTTA	B6	6	7963943	7963966	-	0	0	5	60	1	0	6	57	0	1	0	0	0	1	FALSE	0.6236060
CCNCTTGTTTGTTTCCATTCTTA	B6	1	67735687	67735710	-	0	0	3	49	1	0	2	49	0	2	0	0	0	0	FALSE	0.6487500
CCNCTTGTTTGTTTCTTGGTGGT	B6	7	118926485	118926508	-	0	0	3	25	1	0	3	27	1	1	0	0	0	0	FALSE	0.6425220
CCNCTTGTTTGTTTGCCAGCAAT	129S1	7	115362103	115362126	-	0	0	0	26	1	0	0	29	0	0	0	0	0	1	FALSE	0.6544680
CCNCTTGTTTTAAAAAAAATAAT	B6	14	100585241	100585264	-	0	0	15	212	1	0	14	216	0	0	0	0	0	1	FALSE	0.4536320
CCNCTTGTTTTAAACAAAGTTGG	129S1	1	88138092	88138115	-	0	0	1	16	1	0	1	16	0	5	0	0	0	0	FALSE	0.5804860
CCNCTTGTTTTAAACCTATTTGT	129S1	4	124056730	124056753	-	0	0	2	25	1	0	1	27	1	1	0	0	0	0	FALSE	0.5796060
CCNCTTGTTTTAAATTATCCTAA	B6	2	144712523	144712546	-	0	0	2	23	1	0	2	21	0	3	0	0	0	0	FALSE	0.5101390
CCNCTTGTTTTAAATTTCATAGA	B6	13	64810055	64810078	-	0	0	2	26	1	0	2	26	1	1	0	0	0	0	FALSE	0.5794590
CCNCTTGTTTTACCGCACACACA	129S1	13	64379922	64379945	-	0	0	0	14	1	0	0	14	1	1	0	0	0	1	FALSE	0.7466760
CCNCTTGTTTTACCTACTTTGTT	129S1	9	51600586	51600609	-	0	0	0	21	1	0	0	21	1	1	0	0	0	0	FALSE	0.5222630
CCNCTTGTTTTACCTGCTCTGCA	B6	5	97269976	97269999	-	0	0	2	17	1	0	1	17	1	3	0	0	0	0	FALSE	0.6242270
CCNCTTGTTTTACCTTGCCAGGC	129S1	14	11831497	11831520	-	0	0	0	11	1	0	0	11	0	2	0	0	1	0	FALSE	0.6256660
CCNCTTGTTTTACTGCTCCAGGA	129S1	2	137185314	137185337	-	0	0	0	9	1	0	0	9	1	1	0	0	0	0	FALSE	0.5896110
CCNCTTGTTTTACTTTTTGGGGT	129S1	14	34229784	34229807	-	0	0	4	35	1	0	3	36	0	0	0	0	2	0	FALSE	0.5791250
CCNCTTGTTTTACTTTTTTGGTT	B6	14	34229784	34229807	-	0	0	6	149	1	0	5	143	0	0	0	0	2	0	FALSE	0.5634480
CCNCTTGTTTTAGAAATGTTTTT	B6	8	49113614	49113637	-	0	0	4	67	1	0	4	69	1	1	0	0	0	0	FALSE	0.5838650
CCNCTTGTTTTAGAACAAGGTCT	B6	8	46523965	46523988	-	0	0	2	28	1	0	1	29	0	2	0	0	0	0	FALSE	0.6412500
CCNCTTGTTTTAGAACATAGGTA	B6	15	87605155	87605178	-	0	0	0	6	1	0	1	6	0	1	1	0	1	0	FALSE	0.6185050
CCNCTTGTTTTAGGAGGACGCCC	129S1	8	35275135	35275158	-	0	0	1	1	1	0	0	1	0	2	0	0	0	0	FALSE	0.6265990	Dusp4
CCNCTTGTTTTAGGAGGATGTCC	B6	8	35275135	35275158	-	0	0	3	11	1	0	2	12	0	2	0	0	0	0	FALSE	0.6155230	Dusp4
CCNCTTGTTTTAGGGCATGACAC	129S1	11	88536324	88536347	-	0	0	1	4	1	0	1	4	1	2	0	0	0	0	FALSE	0.6267850
CCNCTTGTTTTAGTTGTGGGGTC	B6	11	89069448	89069471	-	0	0	0	10	1	0	0	8	0	0	0	0	0	1	FALSE	0.5809330
CCNCTTGTTTTATAACTTTATTT	B6	14	83446469	83446492	-	0	0	5	142	1	0	5	138	1	2	0	0	0	0	FALSE	0.5796620
CCNCTTGTTTTATACATGAGAGA	129S1	10	93908383	93908406	-	0	0	3	13	1	0	3	13	1	1	0	0	0	0	FALSE	0.5440040
CCNCTTGTTTTATCTACAGCTGC	129S1	4	71432577	71432600	-	0	0	1	8	1	0	1	9	1	2	0	0	0	0	FALSE	0.6577070
CCNCTTGTTTTATTAAGACAGGG	129S1	9	68562733	68562756	-	0	0	13	170	1	0	16	167	1	1	0	0	0	0	FALSE	0.5760580
CCNCTTGTTTTATTACTCTTAGC	129S1	15	41647424	41647447	-	0	0	5	41	1	0	5	39	1	1	0	0	0	0	FALSE	0.6038650
CCNCTTGTTTTATTCACCATACC	129S1	15	39990397	39990420	-	0	0	1	7	1	0	0	7	0	2	0	0	0	0	FALSE	0.6306940
CCNCTTGTTTTATTCTTATAGCA	B6	8	39050421	39050444	-	0	0	0	28	1	0	0	28	1	1	0	0	0	0	FALSE	0.5841870
CCNCTTGTTTTATTTCCCATACC	B6	15	39990397	39990420	-	0	0	2	24	1	0	1	22	0	2	0	0	0	0	FALSE	0.6010760
CCNCTTGTTTTCAAGCTTCTGTA	B6	10	7228128	7228151	-	0	0	2	27	1	0	2	26	1	1	0	0	0	0	FALSE	0.5444190
CCNCTTGTTTTCAGCAGCTTCAT	129S1	6	137465635	137465658	-	0	0	2	25	1	0	2	24	0	0	0	0	0	0	FALSE	0.6591450
CCNCTTGTTTTCAGTCTGTCATA	B6	1	170042263	170042286	-	0	0	2	19	1	0	2	18	0	0	0	0	0	1	FALSE	0.6608310	Uhmk1
CCNCTTGTTTTCAGTTTGTACCT	129S1	2	45170194	45170217	-	0	0	1	24	1	0	2	23	0	0	0	1	0	1	FALSE	0.6761420
CCNCTTGTTTTCATTATCTGTAA	B6	19	42207566	42207589	-	0	0	2	38	1	0	2	37	0	1	0	0	0	1	FALSE	0.5957580
CCNCTTGTTTTCATTCTTTTCAA	129S1	15	18500222	18500245	-	0	0	6	77	1	0	6	79	0	0	0	0	0	1	FALSE	0.5793000
CCNCTTGTTTTCATTTTTTTGAA	129S1	12	119025160	119025183	-	0	0	14	142	1	0	18	142	0	1	0	0	0	1	FALSE	0.5991800
CCNCTTGTTTTCCCAGCACTTGG	B6	15	73647123	73647146	-	0	0	6	80	1	0	5	77	0	2	0	0	0	0	FALSE	0.5918870
CCNCTTGTTTTCCCCAAGTTAAG	B6	11	90207095	90207118	-	0	0	0	12	1	0	0	13	1	1	0	0	0	0	FALSE	0.6032280
CCNCTTGTTTTCCCTGCATTTTT	129S1	13	20699678	20699701	-	0	0	4	66	1	0	4	70	1	2	0	0	0	1	FALSE	0.6447530
CCNCTTGTTTTCCTGCCGTGGTT	129S1	12	51751753	51751776	-	0	0	0	19	1	0	0	19	1	1	0	0	0	1	FALSE	0.7017710
CCNCTTGTTTTCCTGTGGTCAGT	B6	6	136707987	136708010	-	0	0	1	25	1	0	1	28	0	0	0	0	1	0	FALSE	0.6762560
CCNCTTGTTTTCCTGTGTCCCCA	B6	4	141865540	141865563	-	0	0	2	42	1	0	2	40	0	0	0	0	0	1	FALSE	0.6941980
CCNCTTGTTTTCCTGTGTTGTCA	129S1	6	136707987	136708010	-	0	0	2	47	1	0	1	45	0	0	0	0	1	0	FALSE	0.6654880
CCNCTTGTTTTCCTTCTCTACCT	129S1	14	16732993	16733016	-	0	0	8	129	1	0	8	132	1	2	0	0	0	0	FALSE	0.5826500
CCNCTTGTTTTCCTTGTAGTGTC	B6	8	6064502	6064525	-	0	0	3	39	1	0	2	39	0	2	0	0	0	0	FALSE	0.6037160
CCNCTTGTTTTCGTTTTGAGGCA	B6	14	62439676	62439699	-	0	0	4	41	1	0	4	40	0	0	0	0	1	0	FALSE	0.6244540
CCNCTTGTTTTCTATTTGATTTT	B6	8	35998699	35998722	-	0	0	7	143	1	0	6	141	2	2	0	0	0	1	FALSE	0.5722680
CCNCTTGTTTTCTCAGCGCTTGG	129S1	15	73647123	73647146	-	0	0	1	11	1	0	0	13	0	2	0	0	0	0	FALSE	0.6111760
CCNCTTGTTTTCTCTCTCATGTT	129S1	15	40327255	40327278	-	0	0	5	71	1	0	5	74	1	1	0	0	0	0	FALSE	0.6274750
CCNCTTGTTTTCTCTTGGTGGGG	B6	12	116698738	116698761	-	0	0	3	31	1	0	2	31	0	2	0	0	0	0	FALSE	0.6293190
CCNCTTGTTTTCTGAAGGAAGAA	129S1	14	17897955	17897978	-	0	0	1	48	1	0	1	47	1	1	0	0	0	0	FALSE	0.5712740
CCNCTTGTTTTCTGGAGTATTTA	B6	12	113843707	113843730	-	0	0	3	20	1	0	1	24	0	2	0	0	0	0	FALSE	0.5778640
CCNCTTGTTTTCTTATAAACCCA	B6	4	113685317	113685340	-	0	0	1	34	1	0	1	37	1	1	0	0	0	0	FALSE	0.5984650
CCNCTTGTTTTCTTATCATATTC	B6	7	84783255	84783278	-	0	0	1	35	1	0	1	36	0	3	0	0	0	0	FALSE	0.5912380	Vmn2r67
CCNCTTGTTTTCTTGTTTCTAGC	B6	15	95961595	95961618	-	0	0	2	31	1	0	1	35	0	2	0	0	0	0	FALSE	0.6497210
CCNCTTGTTTTGAAATGGGTAGA	B6	14	53632198	53632221	-	0	0	0	13	1	0	0	13	1	1	0	0	0	0	FALSE	0.5847070
CCNCTTGTTTTGACATGTTATGC	129S1	5	26494026	26494049	-	0	0	1	10	1	0	0	10	0	2	0	0	0	0	FALSE	0.6457810
CCNCTTGTTTTGAGGCACAATAT	129S1	1	149040492	149040515	-	0	0	1	9	1	0	0	11	0	2	0	0	0	0	TRUE	0.6828260
CCNCTTGTTTTGCAAGTGAGCAC	B6	6	56137273	56137296	-	0	0	1	11	1	0	0	11	0	2	0	0	0	0	FALSE	0.6164750
CCNCTTGTTTTGCAGATATGTAA	129S1	2	160341633	160341656	-	0	0	0	21	1	0	0	21	0	0	1	0	1	0	FALSE	0.6547210
CCNCTTGTTTTGGATTCCAGGCC	B6	3	128160624	128160647	-	0	0	0	7	1	0	0	7	1	1	0	0	0	0	FALSE	0.6461160
CCNCTTGTTTTGGGAAGTATGAT	129S1	10	93778398	93778421	-	0	0	0	15	1	0	0	16	1	2	0	0	0	0	FALSE	0.5789910
CCNCTTGTTTTGGGATTTCACTC	B6	12	88009790	88009813	-	0	0	1	15	1	0	1	15	0	0	0	0	1	0	FALSE	0.6214020
CCNCTTGTTTTGGTGGAGACTGA	129S1	9	5129401	5129424	-	0	0	4	16	1	0	3	16	0	2	0	0	0	0	FALSE	0.5925320
CCNCTTGTTTTGTCTGCCATATA	B6	4	93126582	93126605	-	0	0	2	11	1	0	1	10	0	2	0	0	0	0	FALSE	0.6721800
CCNCTTGTTTTGTGACTTCCCTG	B6	9	51411288	51411311	-	0	0	4	26	1	0	4	26	1	1	0	0	0	0	FALSE	0.6254230
CCNCTTGTTTTGTGCAGTGAGAC	B6	2	100070589	100070612	-	0	0	1	14	1	0	1	14	0	1	0	0	1	0	FALSE	0.5594990
CCNCTTGTTTTGTGCCACCACTG	B6	4	112794902	112794925	-	0	0	5	78	1	0	6	82	0	1	0	0	0	1	FALSE	0.5944650
CCNCTTGTTTTGTGCGACCATTG	B6	4	113456920	113456943	-	0	0	4	38	1	0	5	36	1	2	0	0	0	0	FALSE	0.5921690
CCNCTTGTTTTGTGGGTCTTAAC	B6	17	52558730	52558753	-	0	0	6	45	1	0	7	44	0	4	0	0	0	0	FALSE	0.6206420
CCNCTTGTTTTGTTCCTGGCAAC	129S1	1	79901345	79901368	-	0	0	1	12	1	0	0	11	0	2	0	0	0	0	FALSE	0.7009700
CCNCTTGTTTTGTTGAGTAGGAC	129S1	1	66289295	66289318	-	0	0	0	7	1	0	0	6	0	0	0	1	0	1	FALSE	0.5864420
CCNCTTGTTTTGTTGGTGGCAAC	B6	1	79901345	79901368	-	0	0	1	8	1	0	0	8	0	2	0	0	0	0	FALSE	0.6794070
CCNCTTGTTTTGTTTCCCTGAGT	B6	6	125787898	125787921	-	0	0	3	31	1	0	3	29	0	0	0	0	1	0	FALSE	0.5949220
CCNCTTGTTTTGTTTGATGTAGT	B6	15	38689555	38689578	-	0	0	4	29	1	0	3	26	0	2	0	0	0	0	FALSE	0.6168660	Atp6v1c1
CCNCTTGTTTTGTTTTCCCTGAG	129S1	6	125787898	125787921	-	0	0	5	63	1	0	5	57	0	0	0	0	1	0	FALSE	0.5650350
CCNCTTGTTTTTAAATTAAGGCC	B6	13	86066893	86066916	-	0	0	1	24	1	0	0	26	0	2	0	0	0	0	FALSE	0.5251960
CCNCTTGTTTTTAACCCTTTCTT	B6	17	74447293	74447316	-	0	0	2	51	1	0	2	50	0	1	0	0	0	1	FALSE	0.5516350
CCNCTTGTTTTTAAGTGAGAGGA	129S1	19	26098333	26098356	-	0	0	2	16	1	0	1	16	0	2	0	0	0	0	FALSE	0.4886670
CCNCTTGTTTTTAATGCTGTGCA	B6	1	183552346	183552369	-	0	0	3	18	1	0	2	18	0	2	0	0	0	0	FALSE	0.6421560
CCNCTTGTTTTTAGAGTCTTTTC	B6	14	112413842	112413865	-	0	0	0	39	1	0	0	40	1	2	0	0	0	0	FALSE	0.5294080
CCNCTTGTTTTTAGCATAAAGGC	B6	19	25724798	25724821	-	0	0	0	7	1	0	0	8	1	1	0	0	0	0	FALSE	0.5271970
CCNCTTGTTTTTAGTAAACTGCC	B6	2	40669289	40669312	-	0	0	0	13	1	0	0	13	1	1	0	0	0	0	FALSE	0.5945260
CCNCTTGTTTTTATCCAACATTT	B6	14	53797116	53797139	-	0	0	2	32	1	0	2	33	1	1	0	0	0	0	FALSE	0.6497040
CCNCTTGTTTTTCAAATAAACTG	129S1	3	27875725	27875748	-	0	0	0	27	1	0	0	24	0	0	0	0	1	0	FALSE	0.5938330
CCNCTTGTTTTTCCTTTAGCAAA	129S1	14	11871604	11871627	-	0	0	1	47	1	0	1	48	0	0	0	0	0	1	FALSE	0.5820800
CCNCTTGTTTTTCTCACTTTGTT	129S1	4	13781605	13781628	-	0	0	9	79	1	0	9	76	0	0	0	0	1	0	FALSE	0.6924330
CCNCTTGTTTTTCTCTTTGTTAA	B6	4	13781605	13781628	-	0	0	4	81	1	0	4	88	0	0	0	0	1	0	FALSE	0.7072070
CCNCTTGTTTTTGAATTAAAGCC	129S1	13	86066893	86066916	-	0	0	1	8	1	0	0	10	0	2	0	0	0	0	FALSE	0.5791720
CCNCTTGTTTTTGCTTCATGGCT	B6	16	94145970	94145993	-	0	0	0	23	1	0	0	25	0	0	0	0	1	0	FALSE	0.6176700
CCNCTTGTTTTTGCTTTTGCAGT	B6	17	92307980	92308003	-	0	0	1	54	1	0	1	53	1	2	0	0	0	0	FALSE	0.5914970
CCNCTTGTTTTTGGACAGAACTA	B6	4	113216791	113216814	-	0	0	2	8	1	0	2	8	0	3	0	0	1	0	FALSE	0.6145110
CCNCTTGTTTTTGTCTACAAAAA	129S1	3	99057299	99057322	-	0	0	1	35	1	0	0	35	0	2	0	0	0	0	FALSE	0.6412440
CCNCTTGTTTTTGTGATTAAGAT	129S1	14	15845615	15845638	-	0	0	3	15	1	0	2	17	0	3	0	0	0	0	FALSE	0.5960930
CCNCTTGTTTTTTAAAACTGTGG	129S1	5	78367443	78367466	-	0	0	4	17	1	0	4	18	1	4	0	0	0	0	TRUE	0.6068300
CCNCTTGTTTTTTAAGATAGAGT	129S1	11	89146716	89146739	-	0	0	8	94	1	0	7	90	0	4	0	0	0	0	FALSE	0.6043350
CCNCTTGTTTTTTATCCAAGTCC	129S1	16	39674492	39674515	-	0	0	0	14	1	0	0	14	0	0	0	0	0	1	FALSE	0.6030920
CCNCTTGTTTTTTATTACTTTCC	B6	3	59290603	59290626	-	0	0	0	67	1	0	0	64	1	1	0	0	0	0	FALSE	0.5643570
CCNCTTGTTTTTTCACAACCCAC	129S1	4	94588785	94588808	-	0	0	1	16	1	0	1	15	1	1	0	0	0	0	FALSE	0.6319090
CCNCTTGTTTTTTCAGCTTTTGA	B6	14	110800212	110800235	-	0	0	3	44	1	0	3	45	0	0	0	0	1	0	FALSE	0.5840540
CCNCTTGTTTTTTCTCCGCCCGC	129S1	10	117934828	117934851	-	0	0	0	4	1	0	0	4	1	1	0	0	0	0	TRUE	0.5636310
CCNCTTGTTTTTTCTGTTAGACT	B6	4	62070389	62070412	-	0	0	1	41	1	0	1	43	0	1	0	0	1	0	FALSE	0.6095820
CCNCTTGTTTTTTGAGGTGTAAC	129S1	5	67513561	67513584	-	0	0	1	21	1	0	1	22	0	0	0	0	1	0	FALSE	0.6057050	Slc30a9
CCNCTTGTTTTTTGCTTCATGGC	129S1	16	94145970	94145993	-	0	0	0	17	1	0	0	19	0	0	0	0	1	0	FALSE	0.6189150
CCNCTTGTTTTTTTAATAGAGCA	129S1	6	17833143	17833166	-	0	0	3	36	1	0	2	38	0	2	0	0	0	0	FALSE	0.5514560
CCNCTTGTTTTTTTACGTGTGTC	129S1	14	46670493	46670516	-	0	0	0	9	1	0	0	10	0	0	0	0	0	1	FALSE	0.5975900
CCNCTTGTTTTTTTAGGGAAATA	B6	14	104399919	104399942	-	0	0	5	24	1	0	5	23	0	1	1	0	1	0	FALSE	0.6320830
CCNCTTGTTTTTTTATCCAAGTC	B6	16	39674492	39674515	-	0	0	1	26	1	0	1	24	0	0	0	0	0	1	FALSE	0.6361480
CCNCTTGTTTTTTTATTCACGGA	B6	3	148083669	148083692	-	0	0	1	18	1	0	1	16	0	0	0	0	1	0	FALSE	0.5862540
CCNCTTGTTTTTTTCTTTCAAGA	B6	9	67117483	67117506	-	0	0	12	240	1	0	12	227	0	1	0	0	1	0	FALSE	0.6705460
CCNCTTGTTTTTTTTACGTGTGT	B6	14	46670493	46670516	-	0	0	2	44	1	0	1	51	0	0	0	0	0	1	FALSE	0.6595630
CCNCTTGTTTTTTTTATTCACGG	129S1	3	148083669	148083692	-	0	0	1	20	1	0	1	21	0	0	0	0	1	0	FALSE	0.6273670
CCNCTTGTTTTTTTTCTGCCCCT	B6	X	131679617	131679640	-	0	0	4	69	1	0	6	70	0	0	0	0	1	0	FALSE	0.6224910
CCNCTTGTTTTTTTTCTTGGCAT	129S1	16	35543048	35543071	-	0	0	5	64	1	0	6	64	0	0	0	0	0	1	FALSE	0.6517730
CCNCTTGTTTTTTTTTATTAGAG	129S1	2	97057738	97057761	-	0	0	6	278	1	0	7	282	0	0	0	0	0	1	FALSE	0.5858670
CCNCTTGTTTTTTTTTCTGCCCC	129S1	X	131679617	131679640	-	0	0	3	159	1	0	3	161	0	0	0	0	1	0	FALSE	0.6159280
CCNCTTGTTTTTTTTTCTGCTGC	129S1	6	63707532	63707555	-	0	0	6	82	1	0	6	80	0	0	0	0	1	0	FALSE	0.6763260
CCNCTTGTTTTTTTTTCTTGGCA	B6	16	35543048	35543071	-	0	0	11	127	1	0	9	132	0	0	0	0	0	1	FALSE	0.6317040
CCNCTTTAAAAAAAAAACCATGA	129S1	19	16879935	16879958	-	0	0	13	211	1	0	12	210	0	0	0	0	0	1	FALSE	0.5239260
CCNCTTTAAAAAAAAAACTGGAT	B6	8	18015740	18015763	-	0	0	15	121	1	0	13	124	0	0	0	0	0	1	FALSE	0.5126690
CCNCTTTAAAAAAAAACAGCGAG	B6	4	148558063	148558086	-	0	0	7	49	1	0	4	59	0	0	0	0	0	1	FALSE	0.3791470
CCNCTTTAAAAAAAAATCAACTG	129S1	9	72535416	72535439	-	0	0	12	125	1	0	13	132	0	0	0	0	0	1	FALSE	0.4385320
CCNCTTTAAAAAAAAATCAAGAG	129S1	8	26337934	26337957	-	0	0	25	208	1	0	27	203	0	0	0	0	0	1	FALSE	0.3712670
CCNCTTTAAAAAAAAATCCCATC	B6	17	23276342	23276365	-	0	0	8	98	1	0	8	97	0	0	0	0	1	0	FALSE	0.3872150
CCNCTTTAAAAAAAAATCTGAGT	129S1	19	17310176	17310199	-	0	0	10	103	1	0	10	98	0	0	0	0	1	0	FALSE	0.4106090	Gcnt1
CCNCTTTAAAAAAAAATGAAATA	B6	5	23590785	23590808	-	0	0	37	554	1	0	39	542	0	0	0	0	1	0	FALSE	0.5035760
CCNCTTTAAAAAAAAATGTTACC	B6	11	37233117	37233140	-	0	0	12	88	1	0	13	94	0	0	0	0	1	0	FALSE	0.3435700
CCNCTTTAAAAAAAAATTCTAAC	B6	4	124181875	124181898	-	0	0	7	117	1	0	8	128	0	0	0	0	1	0	FALSE	0.5111940
CCNCTTTAAAAAAAACACTGACT	129S1	8	47414782	47414805	-	0	0	6	48	1	0	6	49	0	0	0	0	0	1	FALSE	0.4001960
CCNCTTTAAAAAAAACAGCGAGT	129S1	4	148558063	148558086	-	0	0	2	16	1	0	2	17	0	0	0	0	0	1	FALSE	0.4275500
CCNCTTTAAAAAAAACTGGTAAA	B6	3	138272979	138273002	-	0	0	3	52	1	0	3	55	0	0	0	0	0	1	FALSE	0.4161430
CCNCTTTAAAAAAAAGCCCAAAA	129S1	9	106831762	106831785	-	0	0	12	107	1	0	13	98	0	0	0	0	0	1	FALSE	0.4444130
CCNCTTTAAAAAAAAGGCCATGT	129S1	17	33178468	33178491	-	0	0	1	29	1	0	1	30	0	0	0	0	1	0	FALSE	0.4407100
CCNCTTTAAAAAAAATACCACCC	129S1	5	101524503	101524526	-	0	0	3	33	1	0	2	40	0	2	0	0	0	0	TRUE	0.3868650
CCNCTTTAAAAAAAATATCTCAG	129S1	7	113029578	113029601	-	0	0	11	87	1	0	11	86	0	1	0	0	1	0	FALSE	0.3145500
CCNCTTTAAAAAAAATCACCTGG	B6	15	91099081	91099104	-	0	0	3	38	1	0	2	42	0	1	0	0	1	0	FALSE	0.4204120
CCNCTTTAAAAAAAATCACTCGA	B6	14	9039495	9039518	-	0	0	1	33	1	0	1	31	0	0	0	0	1	0	FALSE	0.5589650
CCNCTTTAAAAAAAATGTGTATT	B6	13	3313069	3313092	-	0	0	10	124	1	0	10	117	0	0	0	0	1	0	FALSE	0.3917230
CCNCTTTAAAAAAAATGTGTGTA	B6	1	189861860	189861883	-	0	0	9	92	1	0	8	95	0	1	0	0	2	0	TRUE	0.4137720
CCNCTTTAAAAAAAATTAGAGGT	129S1	14	84021649	84021672	-	0	0	5	59	1	0	5	67	0	1	0	0	0	1	FALSE	0.4155770
CCNCTTTAAAAAAAATTGCATAC	129S1	11	89388102	89388125	-	0	0	1	38	1	0	0	39	0	0	0	0	1	0	FALSE	0.5689910
CCNCTTTAAAAAAAATTTTACTT	B6	14	8891817	8891840	-	0	0	22	164	1	0	17	165	0	2	0	0	0	0	FALSE	0.3738970
CCNCTTTAAAAAAACTGGTAAAG	129S1	3	138272979	138273002	-	0	0	1	25	1	0	2	25	0	0	0	0	0	1	FALSE	0.4133870
CCNCTTTAAAAAAAGCCAAACCT	129S1	15	10995721	10995744	-	0	0	1	37	1	0	2	36	0	3	0	0	0	0	FALSE	0.5812820	Amacr
CCNCTTTAAAAAAAGCTATTTTC	129S1	3	111207391	111207414	-	0	0	4	63	1	0	5	62	1	3	0	0	0	0	FALSE	0.4105250
CCNCTTTAAAAAAAGTATGTGGG	B6	1	152959609	152959632	-	0	0	3	35	1	0	2	33	0	0	0	1	0	2	FALSE	0.5351350
CCNCTTTAAAAAAATACCACCCA	B6	5	101524504	101524527	-	0	0	4	39	1	0	2	43	0	2	0	0	0	0	TRUE	0.4311110
CCNCTTTAAAAAAATAGAGGAGG	129S1	8	54747133	54747156	-	0	0	5	38	1	0	4	43	0	2	0	0	1	0	FALSE	0.3956760
CCNCTTTAAAAAAATATCTTTGT	B6	17	6000490	6000513	-	0	0	5	125	1	0	7	128	0	0	0	0	1	0	FALSE	0.3771420
CCNCTTTAAAAAAATCTGCCTTC	B6	15	43136000	43136023	-	0	0	1	60	1	0	2	60	0	0	0	0	1	0	FALSE	0.4077120
CCNCTTTAAAAAAATGTTCCAAT	129S1	1	78352390	78352413	-	0	0	3	45	1	0	3	41	0	0	0	0	1	0	FALSE	0.4177710
CCNCTTTAAAAAAATTAGTAATA	129S1	13	68992610	68992633	-	0	0	18	94	1	0	15	93	0	2	0	0	0	0	FALSE	0.3913020
CCNCTTTAAAAAAATTATTCTAT	129S1	4	76811134	76811157	-	0	0	9	110	1	0	9	112	0	0	0	0	0	1	FALSE	0.4109430
CCNCTTTAAAAAAATTGCATACT	B6	11	89388102	89388125	-	0	0	3	37	1	0	3	35	0	0	0	0	1	0	FALSE	0.5372380
CCNCTTTAAAAAAATTTATTCTA	B6	4	76811134	76811157	-	0	0	14	137	1	0	15	137	0	0	0	0	0	1	FALSE	0.3293130
CCNCTTTAAAAAACATAACCATT	129S1	7	128885520	128885543	-	0	0	3	43	1	0	3	37	0	0	0	0	0	1	FALSE	0.3860820
CCNCTTTAAAAAACCATTAAAAT	B6	15	40042050	40042073	-	0	0	5	117	1	0	4	123	0	0	0	0	0	1	FALSE	0.4666950
CCNCTTTAAAAAAGCCACACGTG	B6	3	37788920	37788943	-	0	0	2	15	1	0	1	16	0	2	0	0	0	0	FALSE	0.4679560
CCNCTTTAAAAAAGCCACTCGGG	129S1	3	37788920	37788943	-	0	0	2	7	1	0	1	7	0	2	0	0	0	0	FALSE	0.4523260
CCNCTTTAAAAAATACTTTACTT	129S1	14	8891817	8891840	-	0	0	8	80	1	0	8	75	0	2	0	0	0	0	FALSE	0.4133210
CCNCTTTAAAAAATATAATTGGA	129S1	18	79577520	79577543	-	0	0	4	57	1	0	2	55	1	1	0	0	0	0	FALSE	0.3683440
CCNCTTTAAAAAATCTATTTAGG	129S1	3	144466176	144466199	-	0	0	2	39	1	0	2	41	0	0	0	0	1	0	FALSE	0.4204900
CCNCTTTAAAAAATCTTTTTGGC	129S1	6	119861237	119861260	-	0	0	4	33	1	0	4	34	0	0	0	0	0	1	FALSE	0.4371690
CCNCTTTAAAAAATGTGGAGGGA	129S1	4	10879724	10879747	-	0	0	3	14	1	0	2	15	0	2	0	0	0	0	FALSE	0.4050030
CCNCTTTAAAAAATTCTGAAATT	B6	4	11235876	11235899	-	0	0	8	63	1	0	10	63	1	1	0	0	0	0	FALSE	0.4601720	Ints8
CCNCTTTAAAAACATGATAGATA	129S1	16	85982063	85982086	-	0	0	2	36	1	0	2	36	2	2	0	0	0	0	FALSE	0.4741770
CCNCTTTAAAAACATTCACATGG	B6	8	84057134	84057157	-	0	0	3	18	1	0	2	20	0	2	0	0	0	0	FALSE	0.4104580
CCNCTTTAAAAACATTCATGTGG	129S1	8	84057134	84057157	-	0	0	1	31	1	0	0	28	0	2	0	0	0	0	FALSE	0.3902670
CCNCTTTAAAAACCTTCCTAGGG	B6	8	34073123	34073146	-	0	0	0	12	1	0	0	12	1	2	0	0	0	0	FALSE	0.5990900
CCNCTTTAAAAACGTAGTTAATT	129S1	9	123223675	123223698	-	0	0	1	7	1	0	0	7	0	2	0	0	0	0	FALSE	0.4946920
CCNCTTTAAAAACGTATTCAAGT	B6	11	18487478	18487501	-	0	0	1	16	1	0	0	15	1	2	0	0	0	0	FALSE	0.4900880
CCNCTTTAAAAACTGGCGTTTTA	129S1	3	131044980	131045003	-	0	0	0	15	1	0	0	15	0	1	0	0	1	0	FALSE	0.4517950
CCNCTTTAAAAAGAAGGATTTAT	129S1	4	62945837	62945860	-	0	0	5	70	1	0	5	67	0	1	0	0	1	0	FALSE	0.4678130
CCNCTTTAAAAAGCTCTACTTCA	129S1	14	36281791	36281814	-	0	0	2	16	1	0	2	17	1	2	0	0	0	0	FALSE	0.5726800
CCNCTTTAAAAAGGCATCTAGAT	B6	16	38628516	38628539	-	0	0	2	11	1	0	2	12	0	0	0	0	1	0	FALSE	0.4903690
CCNCTTTAAAAAGGCCCCCTTGA	129S1	6	120712538	120712561	-	0	0	0	8	1	0	0	9	0	0	0	0	1	0	FALSE	0.4699880
CCNCTTTAAAAAGGGAACAGACA	B6	19	58442733	58442756	-	0	0	2	23	1	0	1	24	0	1	0	0	1	0	FALSE	0.5536180
CCNCTTTAAAAAGGGAGGGGGGG	129S1	10	93374597	93374620	-	0	0	11	51	1	0	11	52	0	0	0	0	1	0	FALSE	0.4224150
CCNCTTTAAAAAGGGGGGGGGGA	B6	10	93374597	93374620	-	0	0	16	77	1	0	13	76	0	0	0	0	1	0	FALSE	0.4516730
CCNCTTTAAAAAGTTGTGTGAAG	B6	3	124245677	124245700	-	0	0	2	13	1	0	2	13	0	0	0	0	0	1	FALSE	0.4761090
CCNCTTTAAAAATATTTTCTTCC	B6	1	66876006	66876029	-	0	0	15	92	1	0	15	90	1	1	0	0	0	0	FALSE	0.4539550
CCNCTTTAAAAATCAAATATGTT	129S1	15	39897572	39897595	-	0	0	3	66	1	0	3	65	1	1	0	0	0	0	FALSE	0.3959590
CCNCTTTAAAAATCAGAGTTGGA	129S1	6	110129787	110129810	-	0	0	0	32	1	0	0	31	1	1	0	0	0	0	FALSE	0.5336080
CCNCTTTAAAAATCATACTTTCC	129S1	17	90005988	90006011	-	0	0	0	32	1	0	0	31	1	1	0	0	1	0	FALSE	0.4003500
CCNCTTTAAAAATCTATTTAGGA	B6	3	144466176	144466199	-	0	0	3	50	1	0	3	49	0	0	0	0	1	0	FALSE	0.4149290
CCNCTTTAAAAATGCCAGTGTTC	B6	19	60961558	60961581	-	0	0	2	16	1	0	2	15	1	2	0	0	0	0	FALSE	0.4760210
CCNCTTTAAAAATGGCAATGTGG	129S1	8	19393748	19393771	-	0	0	4	20	1	0	4	17	1	4	0	0	0	0	TRUE	0.5699040
CCNCTTTAAAAATGGGTAAGTAA	B6	3	138997300	138997323	-	0	0	1	22	1	0	1	24	0	2	0	0	1	0	FALSE	0.4872850
CCNCTTTAAAAATGTGACTTACA	B6	15	17379057	17379080	-	0	0	2	31	1	0	3	32	0	0	0	0	0	1	FALSE	0.5612720
CCNCTTTAAAAATGTGACTTCTA	B6	15	89889495	89889518	-	0	0	0	36	1	0	1	33	1	1	0	0	0	0	FALSE	0.5456700
CCNCTTTAAAAATTAAGTTTTAG	B6	16	79963215	79963238	-	0	0	6	68	1	0	5	68	1	1	0	0	0	0	FALSE	0.4343120
CCNCTTTAAAAATTAATATTAAT	B6	8	31777960	31777983	-	0	0	13	155	1	0	13	152	0	0	0	0	1	0	FALSE	0.4096790
CCNCTTTAAAAATTATACACATA	129S1	7	39488437	39488460	-	0	0	2	71	1	0	1	69	0	3	0	0	0	0	FALSE	0.6009710
CCNCTTTAAAAATTCTGTGTGAA	B6	7	91069216	91069239	-	0	0	4	43	1	0	4	41	1	1	0	0	0	0	FALSE	0.5513550
CCNCTTTAAAAATTTAGTGGTAA	129S1	12	17482560	17482583	-	0	0	1	12	1	0	1	11	1	1	0	0	0	0	FALSE	0.5874560
CCNCTTTAAAAATTTTAGTTTCT	B6	18	12132341	12132364	-	0	0	8	73	1	0	9	69	0	0	0	0	1	0	FALSE	0.4862660
CCNCTTTAAAACAAGAGAACAGT	129S1	1	67896950	67896973	-	0	0	3	28	1	0	3	27	0	1	0	0	0	1	FALSE	0.5391160
CCNCTTTAAAACACCCCAGATCT	B6	9	76722767	76722790	-	0	0	6	20	1	0	6	22	1	1	0	0	0	0	FALSE	0.5147340
CCNCTTTAAAACACTAGTATCTT	129S1	14	11559338	11559361	-	0	0	0	21	1	0	0	21	1	3	0	0	0	0	FALSE	0.4812110
CCNCTTTAAAACAGACGTGGAAA	B6	9	106451074	106451097	-	0	0	2	12	1	0	2	13	1	1	0	0	0	0	FALSE	0.6220340
CCNCTTTAAAACAGGAGCATTTC	B6	5	39953691	39953714	-	0	0	2	12	1	0	1	13	0	2	0	0	0	0	FALSE	0.4995170
CCNCTTTAAAACATCACGCCACC	B6	8	32996144	32996167	-	0	0	2	7	1	0	1	7	1	3	0	0	0	0	FALSE	0.5761490
CCNCTTTAAAACCAGGGAACAAA	129S1	X	133734354	133734377	-	0	0	4	20	1	0	4	21	1	1	0	0	0	0	FALSE	0.5179380
CCNCTTTAAAACTAAATAAAAAA	B6	8	42358227	42358250	-	0	0	23	313	1	0	24	309	0	1	0	0	1	0	FALSE	0.5316220
CCNCTTTAAAACTATTGGATTCT	B6	6	107129555	107129578	-	0	0	1	13	1	0	1	13	1	1	0	0	0	0	FALSE	0.4669320
CCNCTTTAAAACTCTCCCACTTT	B6	16	27835368	27835391	-	0	0	1	23	1	0	1	21	0	2	0	0	0	0	FALSE	0.5686720
CCNCTTTAAAACTCTCCCCTAGA	B6	4	148251315	148251338	-	0	0	1	10	1	0	0	11	0	2	0	0	0	0	FALSE	0.5384900
CCNCTTTAAAACTGAATTATGTG	129S1	12	53633855	53633878	-	0	0	6	36	1	0	5	32	0	2	0	0	0	0	FALSE	0.4157990
CCNCTTTAAAACTGCGTCTGAAG	B6	6	18096198	18096221	-	0	0	0	10	1	0	0	8	0	1	0	0	1	0	FALSE	0.5692080
CCNCTTTAAAACTGGCATATTAA	129S1	16	40352829	40352852	-	0	0	2	25	1	0	2	24	0	0	0	0	0	1	FALSE	0.4432890
CCNCTTTAAAACTGGGCATATTA	B6	16	40352829	40352852	-	0	0	1	9	1	0	1	9	0	0	0	0	0	1	FALSE	0.4551350
CCNCTTTAAAACTGTCCCCCAGA	129S1	4	148251315	148251338	-	0	0	1	9	1	0	0	8	0	2	0	0	0	0	FALSE	0.5452840
CCNCTTTAAAACTTATATTCCTA	B6	16	80863827	80863850	-	0	0	1	28	1	0	1	30	1	1	0	0	0	0	FALSE	0.4483320
CCNCTTTAAAAGAAAAGGTGCCT	129S1	17	10913440	10913463	-	0	0	1	30	1	0	2	30	0	0	0	0	0	0	FALSE	0.4798540
CCNCTTTAAAAGAAATTCTGAGA	B6	15	40576543	40576566	-	0	0	4	65	1	0	5	62	0	0	0	0	0	1	FALSE	0.4163630
CCNCTTTAAAAGAAATTGAGAAG	129S1	15	40576543	40576566	-	0	0	3	38	1	0	3	40	0	0	0	0	0	1	FALSE	0.3874520
CCNCTTTAAAAGAAATTTGAGAC	B6	2	171331216	171331239	-	0	0	2	33	1	0	1	30	0	0	0	0	1	0	FALSE	0.4286080
CCNCTTTAAAAGACACTCCATGA	129S1	19	60230410	60230433	-	0	0	4	11	1	0	4	10	1	1	0	0	0	0	FALSE	0.5100180
CCNCTTTAAAAGACAGTTTGAAA	129S1	14	12700483	12700506	-	0	0	8	50	1	0	7	46	0	0	0	0	1	0	FALSE	0.5497470
CCNCTTTAAAAGACCAACAGGCA	B6	15	35225925	35225948	-	0	0	0	24	1	0	0	23	0	0	0	0	0	1	FALSE	0.4814590
CCNCTTTAAAAGACCACAGGCAA	129S1	15	35225925	35225948	-	0	0	0	28	1	0	0	28	0	0	0	0	0	1	FALSE	0.4748190
CCNCTTTAAAAGAGGAACATTTC	129S1	5	39953691	39953714	-	0	0	1	36	1	0	0	33	0	2	0	0	0	0	FALSE	0.4707240
CCNCTTTAAAAGAGTTTGAAACC	B6	14	12700483	12700506	-	0	0	0	12	1	0	0	13	0	0	0	0	1	0	FALSE	0.5845670
CCNCTTTAAAAGATGTTATTTCA	129S1	4	77489779	77489802	-	0	0	1	57	1	0	1	62	0	0	0	0	1	0	FALSE	0.4416830
CCNCTTTAAAAGATTCTCTTGCT	129S1	13	40474704	40474727	-	0	0	2	24	1	0	2	25	1	1	0	0	0	0	FALSE	0.4660200
CCNCTTTAAAAGCACATAAATAA	B6	6	134084325	134084348	-	0	0	6	36	1	0	6	36	1	1	0	0	0	0	FALSE	0.5831660
CCNCTTTAAAAGCATATGTGGTT	B6	4	91411521	91411544	-	0	0	1	10	1	0	1	11	0	0	0	0	0	1	FALSE	0.4962100
CCNCTTTAAAAGCCTGAGAAAGT	129S1	13	37477670	37477693	-	0	0	0	29	1	0	0	31	1	1	0	0	0	0	FALSE	0.5034790
CCNCTTTAAAAGCGCTGTCTTCA	129S1	4	6159440	6159463	-	0	0	0	20	1	0	0	21	1	1	0	0	0	0	FALSE	0.6184390
CCNCTTTAAAAGGAGCTAGGGTT	129S1	16	6445469	6445492	-	0	0	1	13	1	0	1	12	1	1	0	0	0	0	FALSE	0.5877890
CCNCTTTAAAAGGTGATACTACG	129S1	9	52538079	52538102	-	0	0	1	2	1	0	0	2	0	2	0	0	0	0	FALSE	0.4719660
CCNCTTTAAAAGGTGTATTTCTG	B6	6	73569778	73569801	-	0	0	3	16	1	0	3	13	1	1	0	0	0	0	FALSE	0.4382410
CCNCTTTAAAAGTACACTATCAC	B6	18	41653338	41653361	-	0	0	0	22	1	0	0	23	1	1	0	0	0	0	FALSE	0.5735260
CCNCTTTAAAAGTTCGAACTTTT	129S1	6	92330936	92330959	-	0	0	0	101	1	0	0	100	1	1	0	0	0	0	FALSE	0.5027950
CCNCTTTAAAATAACAGGAGTCT	129S1	9	50975881	50975904	-	0	0	1	16	1	0	1	16	1	1	0	0	0	0	FALSE	0.4298380
CCNCTTTAAAATAACATCATGTT	B6	19	21463779	21463802	-	0	0	4	36	1	0	4	35	1	2	0	0	0	0	FALSE	0.4277500
CCNCTTTAAAATAATTCTTTTTT	129S1	8	5285530	5285553	-	0	0	18	175	1	0	17	178	0	0	0	0	1	0	FALSE	0.5225250
CCNCTTTAAAATACAACCTACTG	B6	1	66386707	66386730	-	0	0	1	12	1	0	0	13	0	2	0	0	0	0	FALSE	0.5735180
CCNCTTTAAAATACGATCTACTG	129S1	1	66386707	66386730	-	0	0	1	4	1	0	0	4	0	2	0	0	0	0	FALSE	0.6175580
CCNCTTTAAAATATCATGCCACC	129S1	8	32996144	32996167	-	0	0	1	13	1	0	0	12	1	3	0	0	0	0	FALSE	0.5874030
CCNCTTTAAAATATCCATTGTTT	129S1	17	24024593	24024616	-	0	0	6	76	1	0	5	74	1	2	0	0	0	0	FALSE	0.5255370
CCNCTTTAAAATATTTTAAGTTG	B6	12	69407225	69407248	-	0	0	4	69	1	0	5	74	0	0	0	1	0	1	FALSE	0.5614560
CCNCTTTAAAATCAAGCCTTGCC	B6	4	72533793	72533816	-	0	0	0	10	1	0	0	8	0	3	0	0	0	0	FALSE	0.5183520
CCNCTTTAAAATCATACTTTCCC	B6	17	90005988	90006011	-	0	0	2	25	1	0	2	24	1	1	0	0	1	0	FALSE	0.3814420
CCNCTTTAAAATCCAGATGAGAT	129S1	2	129831829	129831852	-	0	0	1	14	1	0	1	15	0	0	0	0	0	1	FALSE	0.5992090
CCNCTTTAAAATCTGCCCCTATC	B6	13	69594071	69594094	-	0	0	2	9	1	0	2	8	1	1	0	0	0	0	FALSE	0.6152780
CCNCTTTAAAATCTTCCATTGAA	B6	8	16271473	16271496	-	0	0	2	21	1	0	2	21	1	1	0	0	0	0	FALSE	0.5334170
CCNCTTTAAAATGATGGGGACAG	129S1	1	172301184	172301207	-	0	0	0	19	1	0	0	19	1	1	0	0	0	0	FALSE	0.6265780
CCNCTTTAAAATGGCCCACCTAA	B6	13	75892277	75892300	-	0	0	0	10	1	0	0	11	1	2	0	0	0	0	FALSE	0.5509040
CCNCTTTAAAATGTAGAGTTTAT	129S1	4	100005165	100005188	-	0	0	5	49	1	0	5	49	1	1	0	0	0	0	FALSE	0.6019080
CCNCTTTAAAATGTGACTTACAC	129S1	15	17379057	17379080	-	0	0	1	24	1	0	0	23	0	0	0	0	0	1	FALSE	0.6230980
CCNCTTTAAAATGTTAGAACTGT	B6	6	33835915	33835938	-	0	0	1	17	1	0	0	17	0	0	0	0	0	1	FALSE	0.5240030
CCNCTTTAAAATGTTTAGCTGTG	B6	4	148341163	148341186	-	0	0	0	32	1	0	0	28	1	2	0	0	0	0	FALSE	0.5015050
CCNCTTTAAAATTAATCTATTAA	B6	8	89166758	89166781	-	0	0	2	69	1	0	2	68	0	1	0	0	0	1	FALSE	0.5430300
CCNCTTTAAAATTACCGTATGAG	129S1	8	38963113	38963136	-	0	0	1	10	1	0	0	9	0	2	0	0	0	0	FALSE	0.5013500
CCNCTTTAAAATTCTTATACTGG	129S1	7	116005364	116005387	-	0	0	0	18	1	0	0	20	0	0	0	0	1	0	FALSE	0.5121560
CCNCTTTAAAATTTAATCCACCG	129S1	12	33165225	33165248	-	0	0	1	7	1	0	1	7	0	0	0	0	1	0	FALSE	0.6054090
CCNCTTTAAAATTTCAAACAATA	129S1	8	41055320	41055343	-	0	0	3	55	1	0	2	54	0	2	0	0	0	0	FALSE	0.5881360
CCNCTTTAAACAAAAAAAGTATC	B6	1	99296503	99296526	-	0	0	2	52	1	0	2	51	0	0	0	0	1	0	FALSE	0.4068840
CCNCTTTAAACAAAAGAGGTTTA	129S1	13	102553476	102553499	-	0	0	2	23	1	0	2	24	0	0	0	0	0	0	FALSE	0.3711890
CCNCTTTAAACAAAATAGTGGGG	B6	6	137628187	137628210	-	0	0	0	9	1	0	0	10	1	1	0	0	0	0	FALSE	0.3820070
CCNCTTTAAACAAACAAAAGTAT	129S1	1	99296503	99296526	-	0	0	8	46	1	0	8	43	0	0	0	0	1	0	FALSE	0.3937880
CCNCTTTAAACAACTGAGTGCCA	B6	11	44095367	44095390	-	0	0	0	12	1	0	0	11	0	0	0	0	0	1	FALSE	0.5078500
CCNCTTTAAACACACTTTGCCAA	129S1	14	50920322	50920345	-	0	0	0	17	1	0	0	14	0	0	0	0	1	0	FALSE	0.5488770
CCNCTTTAAACACAGTGTACCTT	129S1	6	135967444	135967467	-	0	0	1	20	1	0	0	18	0	2	0	0	0	0	FALSE	0.5210920
CCNCTTTAAACACTGACAGTTTT	129S1	7	53365091	53365114	-	0	0	6	44	1	0	5	42	0	2	0	0	0	0	FALSE	0.5547490
CCNCTTTAAACAGTCTGAAATGA	129S1	16	87877898	87877921	-	0	0	0	18	1	0	0	18	1	2	0	0	0	0	FALSE	0.6565720
CCNCTTTAAACATCTTACCACAT	B6	15	32449161	32449184	-	0	0	0	18	1	0	0	18	1	1	0	0	0	0	FALSE	0.6648190
CCNCTTTAAACATGAATTTCATG	129S1	3	123067610	123067633	-	0	0	2	36	1	0	2	35	0	2	0	0	0	0	FALSE	0.4249690
CCNCTTTAAACATGCTTGTTTTC	129S1	4	55763976	55763999	-	0	0	3	17	1	0	3	18	0	1	0	0	0	0	FALSE	0.4293980
CCNCTTTAAACATGTCCCTTGGC	129S1	8	60669442	60669465	-	0	0	0	15	1	0	0	16	1	1	0	0	0	0	FALSE	0.5089030
CCNCTTTAAACATGTTTAAGTTA	129S1	10	25062306	25062329	-	0	0	0	28	1	0	0	28	1	1	0	0	0	0	FALSE	0.5784850
CCNCTTTAAACCAAAAATTAAAA	129S1	17	54018053	54018076	-	0	0	4	76	1	0	5	80	0	0	1	0	1	0	FALSE	0.4356090
CCNCTTTAAACCAAGGCCAGAAG	B6	13	30543692	30543715	-	0	0	2	12	1	0	2	11	1	1	0	0	0	0	FALSE	0.6425740
CCNCTTTAAACCCTCTTTAAAAC	129S1	12	28550417	28550440	-	0	0	3	28	1	0	4	27	0	0	0	0	0	0	FALSE	0.5765630
CCNCTTTAAACCCTGCCCCCAAC	129S1	15	73794557	73794580	-	0	0	1	18	1	0	0	18	0	2	0	0	0	0	FALSE	0.4478700
CCNCTTTAAACCTACATTCTGTG	B6	4	136110367	136110390	-	0	0	1	8	1	0	1	8	0	0	1	0	1	0	FALSE	0.4734740
CCNCTTTAAACCTCAGCCTCCCA	129S1	1	174169476	174169499	-	0	0	2	29	1	0	1	29	0	2	0	0	0	0	FALSE	0.6971470
CCNCTTTAAACCTCAGTCTCTCA	B6	1	174169476	174169499	-	0	0	5	29	1	0	3	30	0	2	0	0	0	0	FALSE	0.6674380
CCNCTTTAAACCTCGCCCTCTTC	129S1	15	95583939	95583962	-	0	0	1	16	1	0	0	15	0	2	0	0	0	0	FALSE	0.5953090
CCNCTTTAAACCTCTCTCTCTTC	B6	15	95583939	95583962	-	0	0	7	70	1	0	6	70	0	2	0	0	0	0	FALSE	0.5736990
CCNCTTTAAACCTTTTATAAAAT	B6	2	115464552	115464575	-	0	0	0	41	1	0	0	40	1	1	0	0	0	0	FALSE	0.4813260
CCNCTTTAAACGCTTGGCATAGT	B6	4	154918649	154918672	-	0	0	0	11	1	0	0	11	0	3	0	0	0	0	FALSE	0.5938430
CCNCTTTAAACTACCACGCCTCT	129S1	4	55474081	55474104	-	0	0	1	2	1	0	0	3	0	0	0	0	0	1	FALSE	0.6069830
CCNCTTTAAACTACCATGCCTTT	B6	4	55474081	55474104	-	0	0	2	17	1	0	1	18	0	0	0	0	0	1	FALSE	0.5665230
CCNCTTTAAACTAGGAAGGGCAC	129S1	2	102009237	102009260	-	0	0	2	8	1	0	1	9	0	2	0	0	0	0	FALSE	0.5240160
CCNCTTTAAACTATTAACATTTC	B6	3	21042851	21042874	-	0	0	1	19	1	0	1	20	1	1	0	0	0	0	FALSE	0.5313450
CCNCTTTAAACTCCCACATACTC	B6	13	16850045	16850068	-	0	0	1	16	1	0	1	16	1	1	0	0	0	0	FALSE	0.5392110
CCNCTTTAAACTCTTAATTTTAT	B6	9	111316845	111316868	-	0	0	4	62	1	0	4	62	1	1	0	0	0	1	FALSE	0.4329510
CCNCTTTAAACTGAAGCTGTCTC	129S1	1	170805173	170805196	-	0	0	0	11	1	0	0	11	0	0	0	0	0	1	FALSE	0.5718900
CCNCTTTAAACTGAGCTACGATT	129S1	15	36783013	36783036	-	0	0	0	6	1	0	0	6	1	1	0	0	0	0	FALSE	0.5497050
CCNCTTTAAACTGATCAGGTCAG	129S1	13	86337874	86337897	-	0	0	8	10	1	0	4	11	1	1	0	0	0	0	FALSE	0.5146020
CCNCTTTAAACTGATCATCCTTA	B6	4	132440374	132440397	-	0	0	1	12	1	0	1	11	1	1	0	0	0	0	FALSE	0.6748460
CCNCTTTAAACTGGAAACACTGC	129S1	4	112846009	112846032	-	0	0	0	17	1	0	0	16	0	4	0	0	0	0	FALSE	0.4977260
CCNCTTTAAACTGGAATTCCCGA	B6	6	137136277	137136300	-	0	0	1	6	1	0	0	7	0	2	0	0	0	0	FALSE	0.5710740
CCNCTTTAAACTTACTTAGAGTA	129S1	15	17976606	17976629	-	0	0	1	7	1	0	1	8	1	1	0	0	0	0	FALSE	0.4521890
CCNCTTTAAACTTGAATTCCCCA	129S1	6	137136277	137136300	-	0	0	2	17	1	0	2	14	0	2	0	0	0	0	FALSE	0.5443040
CCNCTTTAAACTTGTTCATTAGC	B6	15	35323453	35323476	-	0	0	1	10	1	0	0	10	0	2	0	0	0	0	FALSE	0.6257740
CCNCTTTAAACTTTAAGACAGGA	B6	15	78797068	78797091	-	0	0	1	33	1	0	1	34	1	1	0	0	0	0	FALSE	0.4748350
CCNCTTTAAACTTTATCATGTGT	B6	15	46410427	46410450	-	0	0	4	22	1	0	4	21	0	0	0	0	0	1	FALSE	0.4740810
CCNCTTTAAACTTTATGTGTCTG	129S1	15	46410427	46410450	-	0	0	2	26	1	0	2	27	0	0	0	0	0	1	FALSE	0.4616720
CCNCTTTAAACTTTTAAACAACT	B6	9	45006555	45006578	-	0	0	5	42	1	0	6	45	1	1	0	0	0	0	FALSE	0.4603460
CCNCTTTAAAGAAAGAAATATGC	129S1	14	109415034	109415057	-	0	0	1	40	1	0	1	42	1	1	0	0	0	0	FALSE	0.4163860
CCNCTTTAAAGAAATATCAGCAG	B6	4	13115560	13115583	-	0	0	3	31	1	0	2	31	0	2	0	0	0	0	FALSE	0.5564150
CCNCTTTAAAGAAATCTATAAAT	B6	9	33440516	33440539	-	0	0	2	48	1	0	2	52	2	2	0	0	0	0	FALSE	0.4349120
CCNCTTTAAAGAAATTGGAAAAA	B6	5	13782800	13782823	-	0	0	2	80	1	0	1	81	0	2	0	0	0	0	FALSE	0.4277730
CCNCTTTAAAGAATCCTCGTAGA	B6	18	66541698	66541721	-	0	0	0	1	1	0	0	1	1	1	0	0	0	0	FALSE	0.6365580
CCNCTTTAAAGACTCAGTGATGG	B6	10	6531584	6531607	-	0	0	1	10	1	0	1	9	1	1	0	0	0	0	FALSE	0.5849030
CCNCTTTAAAGACTCGATGACAG	129S1	12	24823424	24823447	-	0	0	2	6	1	0	1	6	0	2	0	0	0	0	FALSE	0.7105690
CCNCTTTAAAGACTTGATGCCAG	B6	12	24823424	24823447	-	0	0	2	5	1	0	1	5	0	2	0	0	0	0	FALSE	0.6935130
CCNCTTTAAAGACTTTACCTGTT	B6	19	39975616	39975639	-	0	0	16	53	1	0	15	55	0	2	0	0	0	0	FALSE	0.5576360
CCNCTTTAAAGAGCAAGGAGACC	B6	9	61195657	61195680	-	0	0	2	6	1	0	2	6	1	1	1	0	1	0	FALSE	0.5707010
CCNCTTTAAAGAGTCATTGCATA	B6	4	39509628	39509651	-	0	0	0	9	1	0	0	8	2	2	0	0	0	0	FALSE	0.6781400
CCNCTTTAAAGATGAAAAGAACC	129S1	2	168737714	168737737	-	0	0	0	39	1	0	0	39	0	0	0	0	0	0	FALSE	0.4736230
CCNCTTTAAAGATGAGAAGAAAA	B6	4	135909235	135909258	-	0	0	3	61	1	0	2	60	0	0	0	0	0	1	FALSE	0.4925120
CCNCTTTAAAGATGAGGAAAAAA	129S1	4	135909235	135909258	-	0	0	12	122	1	0	11	119	0	0	0	0	0	1	FALSE	0.4946850
CCNCTTTAAAGATTCACCTCCCA	129S1	1	168221700	168221723	-	0	0	1	10	1	0	0	10	0	2	0	0	0	0	FALSE	0.6772930
CCNCTTTAAAGATTCACCTCGCT	B6	1	168221700	168221723	-	0	0	2	5	1	0	1	5	0	2	0	0	0	0	FALSE	0.6683030
CCNCTTTAAAGCAGATCCCACAT	B6	5	23650273	23650296	-	0	0	2	10	1	0	1	10	0	2	0	0	0	0	FALSE	0.6132140
CCNCTTTAAAGCAGTGGTTCTCG	129S1	1	155807170	155807193	-	0	0	10	35	1	0	9	37	0	2	0	0	0	0	FALSE	0.5740760
CCNCTTTAAAGCCCTGATTACAA	129S1	3	17337214	17337237	-	0	0	0	14	1	0	0	15	1	1	0	0	0	0	FALSE	0.5138710
CCNCTTTAAAGCCGATCCCACAA	129S1	5	23650273	23650296	-	0	0	1	6	1	0	0	6	0	2	0	0	0	0	FALSE	0.5341250
CCNCTTTAAAGCCTCCATACTTC	129S1	1	111194941	111194964	-	0	0	1	13	1	0	1	12	1	1	0	0	0	0	FALSE	0.5399720
CCNCTTTAAAGCCTGCTAATGCT	B6	4	10999178	10999201	-	0	0	0	8	1	0	0	5	0	0	0	0	0	1	FALSE	0.5351780
CCNCTTTAAAGCCTTGGGGCCTT	129S1	10	68121754	68121777	-	0	0	1	42	1	0	1	36	0	1	0	0	0	1	FALSE	0.5997640
CCNCTTTAAAGCGAATAAGGGAT	B6	2	122263545	122263568	-	0	0	1	5	1	0	0	5	0	2	0	0	0	0	FALSE	0.4553350
CCNCTTTAAAGCTAAGTCCAGGA	B6	8	40585213	40585236	-	0	0	0	5	1	0	0	5	1	2	0	0	0	0	FALSE	0.4788940
CCNCTTTAAAGCTCCTCGGGGAA	B6	18	9819518	9819541	-	0	0	1	5	1	0	1	5	1	2	0	0	0	0	FALSE	0.5627260
CCNCTTTAAAGCTCTTGCTAACC	129S1	14	16666267	16666290	-	0	0	12	1783	1	0	8	1779	0	2	0	0	0	0	FALSE	0.5317680
CCNCTTTAAAGCTTTGAAGGCTG	B6	14	105299235	105299258	-	0	0	0	17	1	0	0	18	0	0	0	0	0	1	FALSE	0.5178330
CCNCTTTAAAGGAACGAGGATGT	129S1	14	41350479	41350502	-	0	0	10	42	1	0	10	37	0	2	0	0	0	0	TRUE	0.4871810
CCNCTTTAAAGGACACACTAGTG	B6	3	143122262	143122285	-	0	0	2	17	1	0	2	16	0	0	0	0	1	0	FALSE	0.6093960
CCNCTTTAAAGGACACAGCCTAG	129S1	3	143122262	143122285	-	0	0	2	13	1	0	2	13	0	0	0	0	1	0	FALSE	0.6377270
CCNCTTTAAAGGAGGAGTGACTT	129S1	6	119577643	119577666	-	0	0	3	10	1	0	3	10	0	0	0	0	1	0	FALSE	0.4873120
CCNCTTTAAAGGAGTGACTTATT	B6	6	119577643	119577666	-	0	0	1	12	1	0	1	12	0	0	0	0	1	0	FALSE	0.4855050
CCNCTTTAAAGGCCAGCCCAGGC	B6	12	28691652	28691675	-	0	0	0	12	1	0	0	12	1	1	0	0	0	0	FALSE	0.4578120
CCNCTTTAAAGGCCTTTCTTGTC	129S1	7	57882633	57882656	-	0	0	6	62	1	0	5	57	0	2	0	0	0	0	FALSE	0.5301140
CCNCTTTAAAGGCTTTGTCCTCC	B6	5	113073810	113073833	-	0	0	2	16	1	0	2	17	1	1	0	0	0	0	FALSE	0.6898390
CCNCTTTAAAGGGCCAGACACAG	129S1	18	74199828	74199851	-	0	0	1	20	1	0	0	21	0	2	0	0	0	0	FALSE	0.5809810
CCNCTTTAAAGGGCCAGACACCT	B6	18	74199828	74199851	-	0	0	1	11	1	0	0	11	0	2	0	0	0	0	FALSE	0.5927980
CCNCTTTAAAGGTAAGATGCTAT	B6	13	117095518	117095541	-	0	0	1	13	1	0	1	14	1	1	0	0	0	0	FALSE	0.6148070
CCNCTTTAAAGGTTAAAGGAATC	B6	1	66313443	66313466	-	0	0	0	13	1	0	0	13	1	1	0	0	0	0	FALSE	0.4540490
CCNCTTTAAAGGTTCCTGCTGTT	B6	1	8974295	8974318	-	0	0	1	18	1	0	1	19	1	2	0	0	0	0	FALSE	0.5774110
CCNCTTTAAAGTACCATTATATA	129S1	18	59867697	59867720	-	0	0	0	15	1	0	0	14	1	1	0	0	0	0	FALSE	0.5020060
CCNCTTTAAAGTAGCTCTCCCTA	B6	2	118930691	118930714	-	0	0	1	10	1	0	0	10	0	0	0	0	2	0	FALSE	0.6619690
CCNCTTTAAAGTATAATATGATT	B6	15	97428922	97428945	-	0	0	0	26	1	0	0	26	1	1	0	0	0	0	FALSE	0.5884810
CCNCTTTAAAGTATTCCACTCTC	129S1	7	82542631	82542654	-	0	0	3	8	1	0	2	8	0	2	0	0	0	0	FALSE	0.6413780
CCNCTTTAAAGTCCAGTAGAATT	B6	14	110656923	110656946	-	0	0	0	13	1	0	0	13	1	1	0	0	0	0	FALSE	0.4756870
CCNCTTTAAAGTCCTTACAGGCA	B6	7	116692621	116692644	-	0	0	1	10	1	0	0	10	0	2	0	0	0	0	FALSE	0.6064040
CCNCTTTAAAGTCGGGCATTTCT	B6	16	77769375	77769398	-	0	0	1	3	1	0	1	3	0	0	0	0	1	0	FALSE	0.5528650
CCNCTTTAAAGTGAAAATACAGT	129S1	8	38498094	38498117	-	0	0	4	26	1	0	3	27	0	2	0	0	0	0	FALSE	0.5040520
CCNCTTTAAAGTGGAGCTTTATT	129S1	15	37279259	37279282	-	0	0	2	15	1	0	2	15	0	0	0	0	0	1	FALSE	0.6236010
CCNCTTTAAAGTGTCACTTCCTT	129S1	2	121924531	121924554	-	0	0	1	36	1	0	2	35	0	1	1	0	1	1	FALSE	0.5948660
CCNCTTTAAAGTGTGACACTCTA	B6	7	104360440	104360463	-	0	0	1	5	1	0	1	4	1	2	0	0	0	0	FALSE	0.5633840
CCNCTTTAAAGTGTTCCCGATTG	B6	4	87059191	87059214	-	0	0	0	5	1	0	0	5	1	1	0	0	0	0	FALSE	0.6397080
CCNCTTTAAAGTTCCAACAGTAC	129S1	4	72165125	72165148	-	0	0	1	14	1	0	1	14	1	2	0	0	0	0	FALSE	0.5176570
CCNCTTTAAATAAACCACAGATT	B6	2	50962484	50962507	-	0	0	3	17	1	0	2	20	1	1	0	0	0	0	FALSE	0.4513050
CCNCTTTAAATAACATTGTCCTT	B6	15	39849078	39849101	-	0	0	1	40	1	0	1	39	0	0	0	0	1	0	FALSE	0.4120640
CCNCTTTAAATAACTCATCCTCA	B6	14	49588089	49588112	-	0	0	2	13	1	0	1	15	1	1	0	0	0	0	FALSE	0.4429230
CCNCTTTAAATAAGAACAGCGAC	B6	4	118307594	118307617	-	0	0	0	10	1	0	0	10	1	2	0	0	0	0	FALSE	0.5258670
CCNCTTTAAATAATAACAGTAAA	B6	6	49898445	49898468	-	0	0	2	42	1	0	2	39	1	1	0	0	0	0	FALSE	0.4460590
CCNCTTTAAATAATCTTTGTTAT	129S1	9	79836019	79836042	-	0	0	2	54	1	0	2	51	1	1	0	0	0	0	FALSE	0.6286130
CCNCTTTAAATACAGCAGAAACT	129S1	6	137140166	137140189	-	0	0	1	16	1	0	1	15	0	3	0	0	0	0	FALSE	0.6070100
CCNCTTTAAATACCACAGAAACC	B6	6	137140166	137140189	-	0	0	2	16	1	0	2	14	0	3	0	0	0	0	FALSE	0.5874380
CCNCTTTAAATACCGCGCGTGTG	B6	7	80329998	80330021	-	0	0	1	1	1	0	0	1	0	2	0	0	0	0	FALSE	0.6586560
CCNCTTTAAATACTAATCTCAGG	B6	8	85026155	85026178	-	0	0	4	17	1	0	4	15	1	1	0	0	0	0	FALSE	0.5170040
CCNCTTTAAATACTCTGGGTGTG	B6	8	16677880	16677903	-	0	0	1	13	1	0	1	13	0	0	0	0	0	1	FALSE	0.7026070
CCNCTTTAAATACTCTGGTGTGA	129S1	8	16677880	16677903	-	0	0	2	6	1	0	2	6	0	0	0	0	0	1	FALSE	0.6930070
CCNCTTTAAATACTGACAGTATT	B6	7	53365091	53365114	-	0	0	8	34	1	0	6	34	0	2	0	0	0	0	FALSE	0.5706270
CCNCTTTAAATAGCAGGGCAAAT	B6	15	33658535	33658558	-	0	0	0	14	1	0	0	14	0	0	1	0	1	0	FALSE	0.4819640
CCNCTTTAAATAGTGAAATTATA	129S1	4	91438564	91438587	-	0	0	1	32	1	0	0	34	0	2	0	0	0	0	FALSE	0.4225120
CCNCTTTAAATAGTGACTTTATA	B6	4	91438564	91438587	-	0	0	3	24	1	0	2	23	0	2	0	0	0	0	FALSE	0.4581510
CCNCTTTAAATATCTCGCGTGTG	129S1	7	80329998	80330021	-	0	0	1	0	1	0	0	0	0	2	0	0	0	0	FALSE	0.6740560
CCNCTTTAAATATCTTGATACAA	129S1	18	8663554	8663577	-	0	0	1	22	1	0	0	22	0	0	0	0	0	1	FALSE	0.5984050
CCNCTTTAAATATTATACATATG	B6	7	39488437	39488460	-	0	0	3	35	1	0	3	36	0	3	0	0	0	0	FALSE	0.6165970
CCNCTTTAAATATTTAAGAAGAC	B6	5	23017225	23017248	-	0	0	0	29	1	0	0	28	1	2	0	0	0	0	FALSE	0.4812000
CCNCTTTAAATATTTTATAAGGC	129S1	7	116529463	116529486	-	0	0	1	21	1	0	1	17	1	1	0	0	0	0	FALSE	0.4493630
CCNCTTTAAATATTTTTATTTAT	129S1	1	109287759	109287782	-	0	0	40	400	1	0	44	393	0	0	0	0	0	1	FALSE	0.3831550
CCNCTTTAAATCAAGTAGATCTC	129S1	14	51975717	51975740	-	0	0	0	6	1	0	0	6	1	1	0	0	0	0	FALSE	0.4438940
CCNCTTTAAATCAGTTACAACCA	129S1	4	113730057	113730080	-	0	0	2	9	1	0	0	9	0	3	0	0	0	0	TRUE	0.6448940
CCNCTTTAAATCATTGACTGTAA	B6	15	31111159	31111182	-	0	0	0	15	1	0	0	14	1	1	0	0	0	0	FALSE	0.4688960
CCNCTTTAAATCGAATAAGGGGT	129S1	2	122263545	122263568	-	0	0	1	4	1	0	0	4	0	2	0	0	0	0	FALSE	0.4486330
CCNCTTTAAATCGACATATAATT	B6	13	115692555	115692578	-	0	0	1	10	1	0	1	10	1	1	0	0	0	0	FALSE	0.5338820
CCNCTTTAAATCGCAATTGCTGG	129S1	5	130744711	130744734	-	0	0	0	7	1	0	0	7	1	1	0	0	1	0	FALSE	0.5885740
CCNCTTTAAATCGCAATTGGGAA	B6	5	130744711	130744734	-	0	0	0	9	1	0	0	9	1	1	0	0	1	0	FALSE	0.5834460
CCNCTTTAAATCGTGCATTCAAT	129S1	15	33974332	33974355	-	0	0	1	5	1	0	0	5	0	2	0	0	0	0	FALSE	0.4816910
CCNCTTTAAATCTGCTTTTACAT	129S1	15	18456494	18456517	-	0	0	2	31	1	0	2	33	1	1	0	0	0	0	FALSE	0.4377330
CCNCTTTAAATCTGGCGTTTTAA	B6	3	131044980	131045003	-	0	0	1	18	1	0	1	17	0	1	0	0	1	0	FALSE	0.4685760
CCNCTTTAAATCTGTTCATTAGC	129S1	15	35323453	35323476	-	0	0	3	18	1	0	2	22	0	2	0	0	0	0	FALSE	0.6129610
CCNCTTTAAATCTTTGGTCTCAG	129S1	12	35497010	35497033	-	0	0	2	18	1	0	2	18	1	1	0	0	0	0	FALSE	0.4957980
CCNCTTTAAATGAAATTTTGTAA	129S1	14	71323851	71323874	-	0	0	0	35	1	0	0	39	1	1	0	0	0	0	FALSE	0.4568600
CCNCTTTAAATGAATGGCAATAC	129S1	3	156549544	156549567	-	0	0	0	6	1	0	0	5	1	1	0	0	0	0	FALSE	0.5193250
CCNCTTTAAATGAATTTATCACT	129S1	5	141982780	141982803	-	0	0	4	38	1	0	3	39	0	2	0	0	0	0	FALSE	0.4174260
CCNCTTTAAATGACCTTGGGTAA	129S1	3	72121422	72121445	-	0	0	2	10	1	0	1	9	0	2	0	0	0	0	FALSE	0.5276240
CCNCTTTAAATGAGGACCAGAGA	B6	4	48654391	48654414	-	0	0	1	18	1	0	1	19	0	0	0	0	0	1	FALSE	0.5360700
CCNCTTTAAATGAGGACCGAGAA	129S1	4	48654391	48654414	-	0	0	0	4	1	0	0	4	0	0	0	0	0	1	FALSE	0.4964310
CCNCTTTAAATGATACCATCAGT	129S1	12	91777962	91777985	-	0	0	1	11	1	0	1	11	1	1	0	0	0	0	FALSE	0.6104160
CCNCTTTAAATGATCTACTAGTC	129S1	2	162721559	162721582	-	0	0	0	8	1	0	0	8	1	1	0	0	0	0	FALSE	0.6409810
CCNCTTTAAATGCAACAAAACTG	B6	7	69182565	69182588	-	0	0	5	11	1	0	4	10	0	0	0	0	1	0	FALSE	0.5889550
CCNCTTTAAATGCAACCAAAACT	129S1	7	69182565	69182588	-	0	0	0	21	1	0	0	21	0	0	0	0	1	0	FALSE	0.6000850
CCNCTTTAAATGCAGCATGTCAC	129S1	14	34908917	34908940	-	0	0	0	13	1	0	0	13	0	0	0	1	0	1	FALSE	0.5196080
CCNCTTTAAATGCTCCATGAAAA	B6	8	89593093	89593116	-	0	0	2	15	1	0	2	15	1	1	0	0	0	0	FALSE	0.5424220
CCNCTTTAAATGCTTAACATAGT	129S1	4	154918649	154918672	-	0	0	1	17	1	0	1	16	0	3	0	0	0	0	FALSE	0.5405720
CCNCTTTAAATGCTTCCAGAATA	129S1	7	37825210	37825233	-	0	0	2	24	1	0	2	24	1	1	0	0	0	0	FALSE	0.5506690
CCNCTTTAAATGGAGAAGACTTA	B6	12	52962589	52962612	-	0	0	2	19	1	0	1	19	0	0	0	0	0	1	FALSE	0.6118510
CCNCTTTAAATGGAGAAGTCTTC	129S1	12	52962589	52962612	-	0	0	1	9	1	0	0	11	0	0	0	0	0	1	FALSE	0.5971920
CCNCTTTAAATGGCTACCACGCA	B6	1	33537318	33537341	-	0	0	0	3	1	0	0	3	0	1	0	0	0	1	FALSE	0.5604810
CCNCTTTAAATGGCTCACGAAGA	129S1	1	33537318	33537341	-	0	0	0	6	1	0	0	6	0	1	0	0	0	1	FALSE	0.5212690
CCNCTTTAAATGTAAAATTCACT	B6	8	20918169	20918192	-	0	0	1	35	1	0	1	35	1	3	0	0	0	0	FALSE	0.4568520
CCNCTTTAAATGTCAGCTTAAAT	B6	10	9210644	9210667	-	0	0	1	25	1	0	1	23	0	0	0	0	1	0	FALSE	0.6237320
CCNCTTTAAATGTCTTAATTTGA	B6	15	32538471	32538494	-	0	0	4	58	1	0	4	58	0	2	0	1	0	1	FALSE	0.4302140
CCNCTTTAAATGTGTTATCTTTG	129S1	4	113915465	113915488	-	0	0	1	24	1	0	1	23	1	4	0	0	0	0	TRUE	0.5032720
CCNCTTTAAATGTTAGAACTGTC	129S1	6	33835915	33835938	-	0	0	1	11	1	0	1	10	0	0	0	0	0	1	FALSE	0.4686750
CCNCTTTAAATGTTTTATCTTCA	B6	4	113186781	113186804	-	0	0	5	47	1	0	5	47	1	3	0	0	0	0	FALSE	0.6110130
CCNCTTTAAATGTTTTTAGATAG	129S1	7	3309530	3309553	-	0	0	0	32	1	0	0	31	1	1	0	0	0	0	FALSE	0.6128900
CCNCTTTAAATTAAATATTTTAA	129S1	14	84864139	84864162	-	0	0	14	115	1	0	14	116	0	0	0	1	0	1	FALSE	0.3892200
CCNCTTTAAATTAAGTTTGAGTT	129S1	5	7607525	7607548	-	0	0	4	23	1	0	4	23	0	0	0	0	1	0	FALSE	0.5435840
CCNCTTTAAATTACAAATAGAAG	B6	3	93847406	93847429	-	0	0	0	30	1	0	0	29	0	0	0	0	1	0	FALSE	0.4416270
CCNCTTTAAATTAGTTTGAGTTG	B6	5	7607525	7607548	-	0	0	3	14	1	0	3	15	0	0	0	0	1	0	FALSE	0.5649050
CCNCTTTAAATTATAAGTTTAAA	129S1	4	67490754	67490777	-	0	0	6	51	1	0	6	54	1	1	0	0	0	0	FALSE	0.5542550
CCNCTTTAAATTATTCTATTGTA	B6	1	66927079	66927102	-	0	0	4	37	1	0	4	38	0	1	0	1	0	1	FALSE	0.4883780
CCNCTTTAAATTCACTACTTATT	B6	17	42667980	42668003	-	0	0	1	29	1	0	1	29	1	2	0	0	1	0	FALSE	0.4635610
CCNCTTTAAATTCCTACACACCA	B6	11	102898254	102898277	-	0	0	0	9	1	0	0	9	1	1	0	0	0	0	FALSE	0.6830660
CCNCTTTAAATTCCTTCCAGGCA	129S1	7	116692621	116692644	-	0	0	1	16	1	0	0	16	0	2	0	0	0	0	FALSE	0.6209790
CCNCTTTAAATTCTCATTAAGTG	129S1	7	94580391	94580414	-	0	0	1	13	1	0	1	15	1	1	0	0	0	0	FALSE	0.5374050
CCNCTTTAAATTCTGCCTGAGAC	129S1	9	80175018	80175041	-	0	0	2	14	1	0	2	12	1	1	0	0	0	0	FALSE	0.6743000
CCNCTTTAAATTCTTATACTGGA	B6	7	116005364	116005387	-	0	0	0	19	1	0	0	18	0	0	0	0	1	0	FALSE	0.5680290
CCNCTTTAAATTGAAATATACTG	129S1	7	117496622	117496645	-	0	0	0	18	1	0	0	19	1	1	0	0	0	0	FALSE	0.5997880
CCNCTTTAAATTGAAGTCCAAAT	B6	12	59417008	59417031	-	0	0	1	18	1	0	1	22	0	0	0	0	1	0	FALSE	0.4928250
CCNCTTTAAATTGCAAAGGAATT	129S1	12	27547789	27547812	-	0	0	2	44	1	0	2	46	1	1	0	0	0	0	FALSE	0.4542620
CCNCTTTAAATTGGTTGTTTCAA	129S1	18	65210864	65210887	-	0	0	1	22	1	0	1	24	1	1	0	0	0	0	FALSE	0.4043200
CCNCTTTAAATTGTCTGGTTGTA	129S1	14	5130799	5130822	-	0	0	79	42	1	0	76	43	0	2	0	0	0	0	FALSE	0.6579310
CCNCTTTAAATTTAAATTTGTGA	129S1	8	29812256	29812279	-	0	0	3	38	1	0	3	37	0	0	0	0	0	1	FALSE	0.4483160
CCNCTTTAAATTTAATCCACCGG	B6	12	33165225	33165248	-	0	0	1	2	1	0	0	2	0	0	0	0	1	0	FALSE	0.6447230
CCNCTTTAAATTTATATAGTTGC	129S1	6	106465302	106465325	-	0	0	1	22	1	0	1	23	1	1	0	0	0	0	FALSE	0.5148290
CCNCTTTAAATTTCCGGTGGCAA	129S1	15	25769322	25769345	-	0	0	0	4	1	0	0	5	1	1	0	0	0	0	FALSE	0.5506780
CCNCTTTAAATTTGATAGATATA	B6	4	70658574	70658597	-	0	0	1	32	1	0	1	32	1	1	0	0	0	0	FALSE	0.4776190
CCNCTTTAAATTTGTTTTGTATT	129S1	3	114067909	114067932	-	0	0	14	119	1	0	14	118	1	1	0	0	0	0	FALSE	0.5302650
CCNCTTTAAATTTTCTGCCCTAA	129S1	2	99434522	99434545	-	0	0	1	17	1	0	1	17	1	1	0	0	0	0	FALSE	0.5047490
CCNCTTTAAATTTTTTCTGAGTA	129S1	12	25865504	25865527	-	0	0	3	39	1	0	3	38	0	0	0	0	0	1	FALSE	0.4671680
CCNCTTTAAATTTTTTTCTGAGT	B6	12	25865504	25865527	-	0	0	5	92	1	0	6	90	0	0	0	0	0	1	FALSE	0.4861210
CCNCTTTAACAAAAATCCCAGAA	129S1	16	27898808	27898831	-	0	0	1	25	1	0	1	27	1	1	0	0	0	0	FALSE	0.4144580
CCNCTTTAACAAAAGCCTGGTGA	129S1	12	22716169	22716192	-	0	0	21	26	1	0	19	24	0	2	0	0	0	0	TRUE	0.6018690
CCNCTTTAACAAAGTCAATGTTA	129S1	1	160970621	160970644	-	0	0	0	13	1	0	0	14	0	0	0	0	1	0	FALSE	0.5520710
CCNCTTTAACAAATGGCAAAAAT	129S1	14	52465603	52465626	-	0	0	1	24	1	0	1	23	0	0	0	1	0	1	FALSE	0.4500650
CCNCTTTAACAAATTTAACATCA	B6	17	3505810	3505833	-	0	0	2	23	1	0	2	24	0	0	0	0	0	1	FALSE	0.3952040
CCNCTTTAACAACTGGCAAGTGT	129S1	2	66350151	66350174	-	0	0	0	6	1	0	1	7	1	1	0	0	0	0	FALSE	0.5504960
CCNCTTTAACAATACATATTTGC	B6	12	25769516	25769539	-	0	0	0	8	1	0	0	8	1	2	0	0	0	0	FALSE	0.3303280
CCNCTTTAACAATCGTGTTATTT	B6	8	102702138	102702161	-	0	0	2	19	1	0	2	19	1	1	0	0	0	0	FALSE	0.4965190
CCNCTTTAACAATGATTTTATTT	B6	16	74426864	74426887	-	0	0	4	90	1	0	5	88	0	2	0	0	0	0	FALSE	0.4700840
CCNCTTTAACAATGTTCCTTTAA	129S1	9	106253418	106253441	-	0	0	2	27	1	0	3	26	0	0	0	0	1	0	FALSE	0.4584120
CCNCTTTAACAATTTAACATCAC	129S1	17	3505810	3505833	-	0	0	0	25	1	0	1	23	0	0	0	0	0	1	FALSE	0.4036900
CCNCTTTAACACACTTTGCCAAC	B6	14	50920322	50920345	-	0	0	0	12	1	0	0	13	0	0	0	0	1	0	FALSE	0.5022230
CCNCTTTAACACAGATCTCATGT	129S1	12	69306788	69306811	-	0	0	1	20	1	0	0	20	0	2	0	0	0	0	FALSE	0.4880420
CCNCTTTAACACCGAACACATAT	129S1	12	41428197	41428220	-	0	0	2	13	1	0	1	12	0	2	0	0	0	0	FALSE	0.5662760
CCNCTTTAACACCTTCCCAAGCT	B6	8	45974385	45974408	-	0	0	0	8	1	0	0	9	1	1	0	0	0	0	FALSE	0.6553520
CCNCTTTAACACTGAACATATAT	B6	12	41428197	41428220	-	0	0	1	17	1	0	0	18	0	2	0	0	0	0	FALSE	0.5188760
CCNCTTTAACAGAGCCGAGGTCA	129S1	3	128162803	128162826	-	0	0	0	7	1	0	0	6	0	3	0	0	0	0	FALSE	0.6177490
CCNCTTTAACAGAGGTCGCAGTG	B6	15	39228981	39229004	-	0	0	3	11	1	0	4	11	1	3	0	0	0	0	FALSE	0.4766040
CCNCTTTAACAGGCCTGGGGGGG	129S1	4	84415054	84415077	-	0	0	0	11	1	0	0	9	0	2	0	0	1	0	FALSE	0.4639360
CCNCTTTAACAGGGAGTCATGGT	129S1	12	74434086	74434109	-	0	0	1	10	1	0	0	9	0	2	0	0	0	0	FALSE	0.5419960
CCNCTTTAACAGTAAAATAGTGT	129S1	8	35221325	35221348	-	0	0	1	11	1	0	1	11	0	0	1	0	1	0	FALSE	0.4687860
CCNCTTTAACAGTGTCTCTCCTC	B6	12	27059171	27059194	-	0	0	1	26	1	0	0	28	1	2	0	0	0	0	FALSE	0.5089110
CCNCTTTAACAGTTCCAGTGAGA	B6	10	17457275	17457298	-	0	0	0	11	1	0	0	11	0	0	0	0	1	0	FALSE	0.5870390
CCNCTTTAACAGTTTGGTCTGGG	B6	7	99884322	99884345	-	0	0	0	11	1	0	0	11	1	1	0	0	0	0	FALSE	0.4976390
CCNCTTTAACATAACTGGTTCCA	129S1	10	17457275	17457298	-	0	0	1	11	1	0	1	12	0	0	0	0	1	0	FALSE	0.5098100
CCNCTTTAACATAAGTTTTATTA	129S1	16	59647205	59647228	-	0	0	1	33	1	0	1	33	1	1	0	0	0	0	FALSE	0.4743500
CCNCTTTAACATAGATCTCCTGT	B6	12	69306788	69306811	-	0	0	3	36	1	0	2	33	0	2	0	0	0	0	FALSE	0.5458500
CCNCTTTAACATCTCTTCTCCTC	B6	2	51315392	51315415	-	0	0	4	79	1	0	4	77	0	1	0	0	1	0	FALSE	0.7101830
CCNCTTTAACATGGAAACAATGT	B6	4	112846009	112846032	-	0	0	3	17	1	0	3	19	0	4	0	0	0	0	FALSE	0.5137880
CCNCTTTAACATGGATCCAAAGG	B6	15	73623162	73623185	-	0	0	2	11	1	0	1	12	0	2	0	0	0	0	FALSE	0.4878010	Ptp4a3
CCNCTTTAACATGGGTCCAGAGG	129S1	15	73623162	73623185	-	0	0	1	13	1	0	0	14	0	2	0	0	0	0	FALSE	0.5142920	Ptp4a3
CCNCTTTAACATGGGTGATGACT	129S1	9	112609120	112609143	-	0	0	3	21	1	0	3	24	1	1	0	0	0	0	FALSE	0.5881980
CCNCTTTAACATGTGTCTGTAAA	129S1	15	23489064	23489087	-	0	0	4	24	1	0	5	23	0	0	0	0	0	1	FALSE	0.4557950
CCNCTTTAACATTCACATCTGCA	B6	15	99848418	99848441	-	0	0	2	16	1	0	2	18	1	1	0	0	0	0	FALSE	0.5968590
CCNCTTTAACATTTACATTTAAC	B6	18	62817868	62817891	-	0	0	4	28	1	0	3	29	0	2	0	0	0	0	FALSE	0.4217030
CCNCTTTAACATTTATGGTCCTC	B6	4	147431426	147431449	-	0	0	0	14	1	0	0	12	1	1	0	0	0	0	FALSE	0.6505330
CCNCTTTAACATTTTGCTTTCTA	B6	4	113626170	113626193	-	0	0	3	45	1	0	3	45	1	3	0	0	0	0	FALSE	0.4060880
CCNCTTTAACCAAATTATATGGC	B6	1	169200278	169200301	-	0	0	2	8	1	0	1	8	0	2	0	0	0	0	FALSE	0.4358090
CCNCTTTAACCAACTTTCTTCCA	129S1	8	31354624	31354647	-	0	0	0	13	1	0	0	12	1	1	0	0	0	0	FALSE	0.4265920
CCNCTTTAACCAATAACACCGTA	129S1	10	68035336	68035359	-	0	0	1	3	1	0	0	3	0	2	0	0	0	0	FALSE	0.4188000
CCNCTTTAACCACAGGAGGCAGA	B6	1	63608795	63608818	-	0	0	2	20	1	0	2	19	1	2	0	0	0	0	FALSE	0.5489080
CCNCTTTAACCACTAACACCGTC	B6	10	68035336	68035359	-	0	0	2	5	1	0	1	4	0	2	0	0	0	0	FALSE	0.5095580
CCNCTTTAACCACTGCTATGACA	129S1	10	20971016	20971039	-	0	0	0	10	1	0	0	11	1	2	0	0	0	0	FALSE	0.6231250
CCNCTTTAACCAGCCGCACAACA	B6	19	60102906	60102929	-	0	0	0	2	1	0	0	3	0	3	1	0	1	0	FALSE	0.4938960
CCNCTTTAACCAGGGGCCATTGG	B6	13	69204663	69204686	-	0	0	0	7	1	0	0	8	1	2	0	0	0	0	FALSE	0.6174600
CCNCTTTAACCATATTTTCTTCC	129S1	12	50567995	50568018	-	0	0	3	36	1	0	2	36	1	1	0	0	0	0	FALSE	0.5904120
CCNCTTTAACCATCGTCACCACA	129S1	2	157964812	157964835	-	0	0	2	9	1	0	1	12	0	0	0	0	0	1	FALSE	0.5715880
CCNCTTTAACCATGTGCTATGTT	129S1	2	151993746	151993769	-	0	0	0	16	1	0	0	15	1	1	0	0	0	0	FALSE	0.6225740
CCNCTTTAACCATTATATAAGTA	B6	1	156627414	156627437	-	0	0	0	11	1	0	0	11	2	2	0	0	0	0	FALSE	0.5197510
CCNCTTTAACCATTTCAGCAATA	129S1	14	35309119	35309142	-	0	0	1	10	1	0	0	11	0	2	0	0	0	0	FALSE	0.5728040
CCNCTTTAACCATTTCGGCATTA	B6	14	35309119	35309142	-	0	0	1	3	1	0	0	3	0	2	0	0	0	0	FALSE	0.6199190
CCNCTTTAACCATTTTCTCCTAC	B6	9	101476145	101476168	-	0	0	6	42	1	0	5	45	0	2	0	0	0	0	FALSE	0.5698780
CCNCTTTAACCATTTTTTTATGG	129S1	19	40440223	40440246	-	0	0	1	70	1	0	1	72	0	0	0	0	1	0	FALSE	0.4881810
CCNCTTTAACCCAGTACAACTAA	129S1	4	68280874	68280897	-	0	0	0	3	1	0	0	3	1	1	0	0	0	0	FALSE	0.5124240
CCNCTTTAACCCATCCTATTCCG	B6	1	171579182	171579205	-	0	0	1	8	1	0	1	8	1	4	0	0	0	0	TRUE	0.5421910
CCNCTTTAACCCCAGTGCTTGTA	129S1	13	110676396	110676419	-	0	0	3	31	1	0	1	30	0	2	0	0	0	0	FALSE	0.5781840
CCNCTTTAACCCCATCCCAGAGA	129S1	1	135754622	135754645	-	0	0	3	16	1	0	3	16	0	0	0	0	0	1	FALSE	0.5530650
CCNCTTTAACCCCTGAAGATGTT	B6	17	4442141	4442164	-	0	0	1	7	1	0	1	6	0	1	0	0	1	0	FALSE	0.5236880
CCNCTTTAACCCTAACCCTGCTG	B6	3	152061902	152061925	-	0	0	2	5	1	0	2	5	0	2	0	0	0	0	FALSE	0.6497520
CCNCTTTAACCCTTAGAATTGGG	B6	6	10809935	10809958	-	0	0	1	8	1	0	0	7	0	2	0	0	0	0	FALSE	0.5167070
CCNCTTTAACCGCCCCCCCCCTT	129S1	13	98134473	98134496	-	0	0	3	48	1	0	2	53	0	0	0	0	0	1	FALSE	0.4194790
CCNCTTTAACCGGTAACTGTCTC	129S1	12	19667162	19667185	-	0	0	12	28	1	0	11	28	0	3	0	0	0	0	FALSE	0.6299180
CCNCTTTAACCTACAGTAGTATT	B6	18	66040272	66040295	-	0	0	1	7	1	0	1	7	1	2	0	0	0	0	FALSE	0.5622480
CCNCTTTAACCTATATTACAGTA	B6	8	100046039	100046062	-	0	0	0	9	1	0	0	9	1	1	0	0	0	0	FALSE	0.4455280
CCNCTTTAACCTCATAAGCGAGG	B6	19	57669944	57669967	-	0	0	1	3	1	0	0	3	0	2	0	0	0	0	FALSE	0.5308940
CCNCTTTAACCTCTGAGCTGGCC	B6	9	98472209	98472232	-	0	0	0	10	1	0	0	10	0	3	0	0	0	1	FALSE	0.5777990
CCNCTTTAACCTGCTTTTTTTAA	B6	5	78426875	78426898	-	0	0	4	35	1	0	3	38	0	0	0	0	1	0	FALSE	0.4933480
CCNCTTTAACCTGTTCTTTTCTT	B6	16	75127104	75127127	-	0	0	6	79	1	0	6	75	1	1	0	0	0	0	FALSE	0.3702360
CCNCTTTAACCTGTTTAGCAGTG	129S1	18	11177082	11177105	-	0	0	1	11	1	0	1	10	0	0	0	0	0	1	FALSE	0.4749930
CCNCTTTAACCTTTAGCTTATAA	B6	6	140012825	140012848	-	0	0	0	12	1	0	0	12	0	0	0	0	1	0	FALSE	0.4799160
CCNCTTTAACGACCACCTCCCCA	B6	16	6741771	6741794	-	0	0	0	7	1	0	0	6	0	0	0	0	1	0	FALSE	0.5079410
CCNCTTTAACGAGCCCAATGCCT	129S1	3	32590171	32590194	-	0	0	0	4	1	0	0	5	0	0	1	0	1	0	FALSE	0.5901680
CCNCTTTAACGCATAAGCTCAGT	B6	2	157964812	157964835	-	0	0	0	6	1	0	0	6	0	0	0	0	0	1	FALSE	0.5602260
CCNCTTTAACGGTATCCATTTGT	B6	14	78883925	78883948	-	0	0	0	11	1	0	0	10	0	0	0	0	1	0	FALSE	0.4109140
CCNCTTTAACGTCCCCAAGAGAC	129S1	8	92438072	92438095	-	0	0	0	5	1	0	0	4	0	3	0	0	0	0	FALSE	0.5249560
CCNCTTTAACGTGTGATTCCAGA	B6	17	67188394	67188417	-	0	0	1	12	1	0	0	12	0	2	0	0	0	0	FALSE	0.6212070
CCNCTTTAACTAAAATCCCAATT	B6	14	18186632	18186655	-	0	0	0	15	1	0	0	13	1	2	0	0	0	0	FALSE	0.4630770
CCNCTTTAACTACCGGTATCCAT	129S1	14	78883925	78883948	-	0	0	1	2	1	0	1	2	0	0	0	0	1	0	FALSE	0.5016320
CCNCTTTAACTAGATGTTCCTTT	129S1	2	123346390	123346413	-	0	0	10	62	1	0	9	60	1	1	0	0	0	0	FALSE	0.4923580
CCNCTTTAACTATAGTAATCCTG	B6	17	8539343	8539366	-	0	0	141	3420	1	0	139	3438	0	0	0	0	0	1	FALSE	0.5061400
CCNCTTTAACTATCCTACGTGTT	B6	12	99023692	99023715	-	0	0	1	2	1	0	0	3	0	2	0	0	0	0	FALSE	0.5446460
CCNCTTTAACTATGTGGCTGCAC	B6	14	104146922	104146945	-	0	0	1	4	1	0	0	4	0	2	0	0	0	0	FALSE	0.6385280
CCNCTTTAACTATGTTGCTCCAC	129S1	14	104146922	104146945	-	0	0	2	8	1	0	1	8	0	2	0	0	0	0	FALSE	0.6239120
CCNCTTTAACTCAAAGGAACAGC	129S1	14	10813715	10813738	-	0	0	1	6	1	0	0	7	0	2	0	0	0	0	FALSE	0.4825100
CCNCTTTAACTCAAAGGAATCGC	B6	14	10813715	10813738	-	0	0	1	3	1	0	0	3	0	2	0	0	0	0	FALSE	0.4874940
CCNCTTTAACTCCATCCAGGGGT	129S1	6	56254355	56254378	-	0	0	10	298	1	0	10	311	0	2	0	0	0	0	FALSE	0.5287320
CCNCTTTAACTCCCCTGCCTCCA	B6	7	39802523	39802546	-	0	0	4	41	1	0	3	41	0	2	0	0	0	0	FALSE	0.4860290
CCNCTTTAACTCCCTCTCTAGCT	129S1	4	86244063	86244086	-	0	0	2	25	1	0	1	25	0	2	0	0	0	0	FALSE	0.4585450
CCNCTTTAACTCCTGTTTCAAGA	B6	3	145272640	145272663	-	0	0	5	33	1	0	5	31	1	1	0	0	0	0	FALSE	0.5989130
CCNCTTTAACTCGGGACAGCCGT	B6	14	33963175	33963198	-	0	0	1	0	1	0	0	0	1	1	0	0	0	1	FALSE	0.5543710
CCNCTTTAACTCGGGACAGCGTT	129S1	14	33963175	33963198	-	0	0	1	0	1	0	0	0	1	1	0	0	0	1	FALSE	0.5137870
CCNCTTTAACTCTAGGTATTCAG	B6	8	82195565	82195588	-	0	0	0	9	1	0	0	11	1	2	0	0	0	0	FALSE	0.4705700
CCNCTTTAACTCTATCCCTCCTT	B6	7	55908658	55908681	-	0	0	2	65	1	0	2	63	1	1	0	0	0	0	FALSE	0.5468200
CCNCTTTAACTCTCAGCCACTAC	B6	9	61481464	61481487	-	0	0	0	19	1	0	0	19	1	1	0	0	0	0	FALSE	0.5892370
CCNCTTTAACTCTGAGGGACTAT	B6	2	145462112	145462135	-	0	0	2	11	1	0	1	12	0	2	0	0	0	0	FALSE	0.6176680
CCNCTTTAACTCTGGCTAGGAGG	B6	6	137548617	137548640	-	0	0	1	12	1	0	0	12	0	2	0	0	0	0	FALSE	0.5077600
CCNCTTTAACTGACTACTTGACA	129S1	4	118377013	118377036	-	0	0	1	11	1	0	1	11	1	1	0	0	0	0	FALSE	0.6395250
CCNCTTTAACTGAGACAGGAGTC	129S1	16	47082759	47082782	-	0	0	3	14	1	0	3	14	0	0	0	0	1	0	FALSE	0.6054550
CCNCTTTAACTGAGGAGTCTACA	B6	16	47082759	47082782	-	0	0	1	13	1	0	0	14	0	0	0	0	1	0	FALSE	0.6182070
CCNCTTTAACTGCAATGTGGCAT	B6	15	25506253	25506276	-	0	0	0	10	1	0	0	10	1	1	0	0	0	0	FALSE	0.5035150
CCNCTTTAACTGGGGGAGGTTGG	129S1	6	128407012	128407035	-	0	0	0	11	1	0	0	11	1	1	0	0	0	0	FALSE	0.4734120	Fkbp4
CCNCTTTAACTGGTAACTTTCAG	129S1	4	77484148	77484171	-	0	0	0	11	1	0	0	12	1	1	0	0	0	0	FALSE	0.4199520
CCNCTTTAACTGTAGCCTGCTTG	B6	1	118666288	118666311	-	0	0	1	4	1	0	1	4	1	1	0	0	1	0	FALSE	0.5301830
CCNCTTTAACTGTCTGCCCTCAT	B6	6	107149101	107149124	-	0	0	2	17	1	0	1	16	0	0	0	0	1	0	FALSE	0.5652010
CCNCTTTAACTGTGTGAGAGCAG	129S1	2	101845336	101845359	-	0	0	1	16	1	0	1	16	0	0	0	1	0	1	FALSE	0.6224220
CCNCTTTAACTTACCAGGTTAGT	B6	2	159974312	159974335	-	0	0	3	6	1	0	2	6	0	2	0	0	0	0	FALSE	0.4074320
CCNCTTTAACTTAGCAGGTCAGT	129S1	2	159974312	159974335	-	0	0	2	8	1	0	1	8	0	2	0	0	0	0	FALSE	0.5092060
CCNCTTTAACTTCAAGGAGTCAG	B6	5	93194800	93194823	-	0	0	1	8	1	0	1	8	1	1	0	0	0	0	FALSE	0.5678790
CCNCTTTAACTTCACGGTCACTC	129S1	16	45442416	45442439	-	0	0	2	7	1	0	0	8	0	2	0	0	0	0	FALSE	0.6301580	Gcsam
CCNCTTTAACTTCATGGTCACTT	B6	16	45442416	45442439	-	0	0	8	56	1	0	8	57	0	2	0	0	0	0	FALSE	0.6237110	Gcsam
CCNCTTTAACTTCATTAGCGAGG	129S1	19	57669944	57669967	-	0	0	1	3	1	0	0	3	0	2	0	0	0	0	FALSE	0.4838330
CCNCTTTAACTTCCTTGGTTCCT	B6	7	74042153	74042176	-	0	0	3	48	1	0	3	49	0	2	0	0	0	0	FALSE	0.5368490
CCNCTTTAACTTGAATGTTAAAG	129S1	8	7422763	7422786	-	0	0	0	18	1	0	0	19	1	1	0	0	0	0	FALSE	0.5599210
CCNCTTTAACTTGAGCGTTGTGC	129S1	2	46694912	46694935	-	0	0	63	957	1	0	65	963	0	3	0	0	0	0	FALSE	0.5491400
CCNCTTTAACTTGCTGATACCTT	B6	1	122272283	122272306	-	0	0	0	8	1	0	0	6	1	1	0	0	0	0	FALSE	0.5193200
CCNCTTTAACTTGTTAGATAGTC	B6	18	43842136	43842159	-	0	0	0	11	1	0	0	11	0	0	0	0	1	0	FALSE	0.5211590
CCNCTTTAACTTGTTTAGATAGT	129S1	18	43842136	43842159	-	0	0	0	13	1	0	0	13	0	0	0	0	1	0	FALSE	0.5005970
CCNCTTTAACTTTCCTCTCTCCC	129S1	7	129058321	129058344	-	0	0	10	104	1	0	11	100	1	3	0	0	0	0	FALSE	0.5013640
CCNCTTTAACTTTGGCCAGGAGG	129S1	6	137548617	137548640	-	0	0	1	8	1	0	0	10	0	2	0	0	0	0	FALSE	0.5258300
CCNCTTTAACTTTGTGTGGTGCT	B6	8	90807744	90807767	-	0	0	0	30	1	0	0	27	0	0	0	0	1	0	FALSE	0.5074620
CCNCTTTAACTTTGTGTGGTTTA	129S1	8	90807744	90807767	-	0	0	1	24	1	0	1	21	0	0	0	0	1	0	FALSE	0.5039420
CCNCTTTAACTTTTCTCGTCTCC	B6	8	82940330	82940353	-	0	0	2	15	1	0	1	16	0	2	0	0	0	0	FALSE	0.5957390
CCNCTTTAACTTTTTTAAAGTGT	B6	8	46802126	46802149	-	0	0	4	66	1	0	4	61	0	0	0	0	1	0	FALSE	0.5033140
CCNCTTTAACTTTTTTTAAAGTG	129S1	8	46802126	46802149	-	0	0	6	65	1	0	6	73	0	0	0	0	1	0	FALSE	0.4936690
CCNCTTTAAGAAAAATAAGGGTC	129S1	12	114204196	114204219	-	0	0	2	18	1	0	1	17	0	2	0	0	0	0	FALSE	0.3744810
CCNCTTTAAGAAAATTATGTAAA	B6	1	123846565	123846588	-	0	0	4	38	1	0	4	38	0	0	1	0	1	0	FALSE	0.3675700
CCNCTTTAAGAAACAGGTTTTCC	129S1	7	77157778	77157801	-	0	0	0	31	1	0	0	30	1	1	0	0	0	0	FALSE	0.3511010
CCNCTTTAAGAAACTGTATAATA	129S1	5	84652821	84652844	-	0	0	2	41	1	0	2	37	1	1	0	0	0	0	FALSE	0.4329650
CCNCTTTAAGAAAGGGTTGTTTC	B6	17	43682978	43683001	-	0	0	0	14	1	0	0	14	1	1	0	0	0	0	FALSE	0.4660320
CCNCTTTAAGAAAGTGAATTCTG	B6	14	118176151	118176174	-	0	0	2	18	1	0	2	19	1	1	0	0	0	0	FALSE	0.4331630
CCNCTTTAAGAACAAGTCCTCAA	B6	8	36539909	36539932	-	0	0	1	30	1	0	1	28	0	3	0	0	0	0	FALSE	0.4626590
CCNCTTTAAGAACAGTATTCCAC	B6	17	8859870	8859893	-	0	0	0	7	1	0	0	6	0	0	0	0	0	1	FALSE	0.5238340
CCNCTTTAAGAACCAAAAATGTC	129S1	10	19256656	19256679	-	0	0	1	16	1	0	1	16	0	3	0	0	0	0	FALSE	0.5732250
CCNCTTTAAGAACCTCAAAAGCC	B6	6	7954945	7954968	-	0	0	0	16	1	0	0	17	1	1	0	0	0	0	FALSE	0.5795820
CCNCTTTAAGAAGCCATTGTCAC	129S1	8	92393178	92393201	-	0	0	1	11	1	0	1	11	1	2	0	0	0	0	FALSE	0.5258820	Fto
CCNCTTTAAGAAGGACCATACTT	B6	15	17620273	17620296	-	0	0	4	21	1	0	4	20	0	2	0	0	0	1	FALSE	0.5950910
CCNCTTTAAGAAGTCTGAGTTTC	129S1	8	56297101	56297124	-	0	0	0	20	1	0	0	20	2	4	0	0	0	0	FALSE	0.5983070
CCNCTTTAAGAATAAATGCCTTA	B6	1	65603901	65603924	-	0	0	2	25	1	0	3	24	0	1	0	0	0	1	FALSE	0.4408110
CCNCTTTAAGAATCTCAAAAACA	B6	8	51444053	51444076	-	0	0	3	40	1	0	1	41	0	1	0	0	1	0	FALSE	0.4322040
CCNCTTTAAGAATTAAAGCATCT	B6	2	101165830	101165853	-	0	0	0	20	1	0	0	20	1	1	0	0	0	0	FALSE	0.5122800
CCNCTTTAAGAATTATTTTTGCT	129S1	7	86713662	86713685	-	0	0	7	45	1	0	7	46	1	1	0	0	0	0	FALSE	0.5740750
CCNCTTTAAGACAGATCCATCTC	129S1	15	39189558	39189581	-	0	0	2	14	1	0	0	13	0	2	0	0	0	0	FALSE	0.5716320
CCNCTTTAAGACAGTATGTGCCT	B6	11	107937482	107937505	-	0	0	0	16	1	0	0	16	1	1	0	0	0	0	FALSE	0.7128650
CCNCTTTAAGACATGTTTTGGGC	B6	11	104681629	104681652	-	0	0	1	11	1	0	1	12	1	1	0	0	0	0	FALSE	0.4667210
CCNCTTTAAGACATTTGCTCTAG	B6	18	75114445	75114468	-	0	0	2	11	1	0	1	10	0	2	0	0	0	0	FALSE	0.5064330
CCNCTTTAAGACCCTACGTCCCT	B6	4	147928393	147928416	-	0	0	0	1	1	0	0	0	1	2	0	0	0	0	FALSE	0.7100940
CCNCTTTAAGACGGATCCATATC	B6	15	39189558	39189581	-	0	0	1	4	1	0	0	4	0	2	0	0	0	0	FALSE	0.5883190
CCNCTTTAAGACGTTTCTGTACC	129S1	19	40762236	40762259	-	0	0	0	4	1	0	0	3	0	0	0	0	0	1	FALSE	0.6567430
CCNCTTTAAGACGTTTGCTGTAG	129S1	18	75114445	75114468	-	0	0	2	3	1	0	1	3	0	2	0	0	0	0	FALSE	0.5447040
CCNCTTTAAGACTAAAAAAATAA	129S1	8	42358227	42358250	-	0	0	3	83	1	0	3	78	0	1	0	0	1	0	FALSE	0.4813700
CCNCTTTAAGACTAGTAGTTGAC	129S1	13	61628808	61628831	-	0	0	0	4	1	0	0	4	1	1	0	0	0	0	FALSE	0.4979560
CCNCTTTAAGACTGCCTGCCATC	B6	19	40762236	40762259	-	0	0	1	7	1	0	1	7	0	0	0	0	0	1	FALSE	0.6550360
CCNCTTTAAGACTGTCAGTTGAA	129S1	1	66323446	66323469	-	0	0	0	16	1	0	0	16	1	1	0	0	0	0	FALSE	0.5808220
CCNCTTTAAGACTTTTCTGGTCT	129S1	12	72211687	72211710	-	0	0	2	15	1	0	1	15	0	2	0	0	0	0	FALSE	0.5192750
CCNCTTTAAGAGACTCCTGTGTG	B6	8	47816386	47816409	-	0	0	0	23	1	0	0	22	0	0	0	1	0	1	FALSE	0.4976400
CCNCTTTAAGAGAGATTAGTTCT	129S1	9	37812226	37812249	-	0	0	0	14	1	0	0	14	0	1	0	0	0	1	FALSE	0.5027800	Olfr145
CCNCTTTAAGAGCCAAGTACTAC	B6	2	155458149	155458172	-	0	0	1	7	1	0	1	7	0	0	0	0	1	0	FALSE	0.4923970
CCNCTTTAAGAGCCCATCTCTGG	129S1	14	35178896	35178919	-	0	0	1	9	1	0	1	9	1	1	0	0	0	0	FALSE	0.6288660
CCNCTTTAAGAGCGGCATACTAG	129S1	6	30150296	30150319	-	0	0	1	2	1	0	0	2	0	2	0	0	0	0	FALSE	0.6229570
CCNCTTTAAGAGGAAGAACAAAA	129S1	16	38139850	38139873	-	0	0	6	79	1	0	5	76	1	1	0	0	0	0	FALSE	0.4538810
CCNCTTTAAGAGGAGAAGAGGGG	129S1	7	45562015	45562038	-	0	0	0	31	1	0	0	34	1	1	0	0	0	0	FALSE	0.5316260
CCNCTTTAAGAGGAGTTGGAAGC	B6	8	35620710	35620733	-	0	0	1	6	1	0	0	7	0	2	0	0	0	0	FALSE	0.5419650
CCNCTTTAAGAGTCTCAAAAAAC	129S1	8	51444053	51444076	-	0	0	0	14	1	0	0	12	0	1	0	0	1	0	FALSE	0.5138230
CCNCTTTAAGAGTGGCACACTAG	B6	6	30150296	30150319	-	0	0	1	7	1	0	0	7	0	2	0	0	0	0	FALSE	0.6581880
CCNCTTTAAGAGTTGAGCAACAC	B6	3	32014559	32014582	-	0	0	3	16	1	0	2	17	1	1	0	0	0	0	FALSE	0.6412210
CCNCTTTAAGATAAACACTGTTG	B6	2	119039235	119039258	-	0	0	2	11	1	0	2	12	1	2	0	0	0	0	FALSE	0.5548630	Zfyve19
CCNCTTTAAGATAAATCATTTTC	129S1	17	73746812	73746835	-	0	0	1	34	1	0	2	33	1	1	0	0	0	0	FALSE	0.4170960
CCNCTTTAAGATAACGTCTTGCT	B6	1	168458221	168458244	-	0	0	0	17	1	0	0	15	0	3	0	0	0	0	FALSE	0.6326260
CCNCTTTAAGATAAGCATAATTC	129S1	15	79083301	79083324	-	0	0	1	9	1	0	0	9	0	0	0	0	1	0	FALSE	0.5070560
CCNCTTTAAGATACATCTGCCTT	B6	8	91369588	91369611	-	0	0	0	16	1	0	0	16	0	0	0	0	1	0	FALSE	0.5175140
CCNCTTTAAGATACTAGTTTAGC	B6	8	21752098	21752121	-	0	0	1	8	1	0	0	8	0	2	0	0	0	0	TRUE	0.5296580
CCNCTTTAAGATCAAAAGAGTTC	129S1	15	38612661	38612684	-	0	0	2	11	1	0	2	13	0	1	0	0	0	1	FALSE	0.5613120
CCNCTTTAAGATCAGCTTTACCT	129S1	7	115920581	115920604	-	0	0	1	16	1	0	0	17	1	2	0	0	0	0	FALSE	0.6468640
CCNCTTTAAGATGACCCCACCAC	129S1	18	55954041	55954064	-	0	0	0	14	1	0	0	13	1	1	0	0	0	0	FALSE	0.6418840
CCNCTTTAAGATGATTAGAAGAT	129S1	2	104640772	104640795	-	0	0	1	15	1	0	0	15	0	0	0	0	1	0	FALSE	0.5263670
CCNCTTTAAGATGATTAGATTAT	B6	2	104640772	104640795	-	0	0	1	14	1	0	0	13	0	0	0	0	1	0	FALSE	0.5145720
CCNCTTTAAGATGCAATTTCAGC	129S1	4	145486392	145486415	-	0	0	1	10	1	0	1	10	1	2	0	0	0	0	TRUE	0.6487240
CCNCTTTAAGATGCATGCTATTG	B6	12	114487954	114487977	-	0	0	0	8	1	0	0	9	1	2	0	0	0	0	FALSE	0.5193530
CCNCTTTAAGATGTGTTCCCTTT	B6	6	67692439	67692462	-	0	0	2	21	1	0	1	20	0	4	0	0	0	0	TRUE	0.6334240
CCNCTTTAAGATGTTTCCATGCT	129S1	1	11694526	11694549	-	0	0	0	14	1	0	1	14	1	1	0	0	0	0	FALSE	0.6068980
CCNCTTTAAGATTCACACTTGTC	B6	8	43110229	43110252	-	0	0	2	11	1	0	2	11	1	1	0	0	0	0	FALSE	0.5270050
CCNCTTTAAGATTGGCCTCAACC	129S1	4	140754543	140754566	-	0	0	1	5	1	0	0	6	0	2	0	0	0	0	FALSE	0.6068700
CCNCTTTAAGCAAAACTCCAAGG	129S1	2	67897325	67897348	-	0	0	0	14	1	0	0	14	0	0	0	0	0	0	FALSE	0.6046480
CCNCTTTAAGCAAGAATGCTGCT	129S1	2	97478879	97478902	-	0	0	0	17	1	0	0	16	1	1	0	0	0	0	FALSE	0.5407660
CCNCTTTAAGCACGCAGTGGCTG	B6	11	103376200	103376223	-	0	0	0	3	1	0	0	2	0	1	0	1	0	1	FALSE	0.5885090
CCNCTTTAAGCACTTGATGTGCA	129S1	1	13009369	13009392	-	0	0	1	6	1	0	0	6	1	1	0	0	0	0	FALSE	0.5910280	Slco5a1
CCNCTTTAAGCAGAAACTCAAAG	B6	17	81629132	81629155	-	0	0	1	18	1	0	1	21	1	1	0	0	0	0	FALSE	0.4749550
CCNCTTTAAGCAGACTTACTCCA	B6	5	138236131	138236154	-	0	0	0	4	1	0	0	4	1	2	0	0	1	0	FALSE	0.5742460
CCNCTTTAAGCAGACTTAGAGAA	129S1	2	119861290	119861313	-	0	0	0	10	1	0	0	13	1	1	0	0	0	0	FALSE	0.4430420
CCNCTTTAAGCAGAGTTCTTACA	B6	2	169923776	169923799	-	0	0	0	10	1	0	0	11	0	0	0	1	0	1	FALSE	0.6108330
CCNCTTTAAGCAGCATGCCACTG	B6	4	128245021	128245044	-	0	0	2	11	1	0	1	10	0	2	0	0	0	0	FALSE	0.6241620
CCNCTTTAAGCAGCATGTCACTA	129S1	4	128245021	128245044	-	0	0	2	6	1	0	1	6	0	2	0	0	0	0	FALSE	0.6310640
CCNCTTTAAGCAGTAGTATTGGT	B6	14	36141176	36141199	-	0	0	1	8	1	0	1	9	1	1	0	0	0	0	FALSE	0.5788730
CCNCTTTAAGCATTCTTTACTTG	129S1	16	71019917	71019940	-	0	0	20	54	1	0	19	52	0	2	0	0	0	0	FALSE	0.5389580
CCNCTTTAAGCCCTGGAGGTCAA	129S1	8	81400120	81400143	-	0	0	1	15	1	0	1	15	0	1	0	0	0	1	FALSE	0.5863990
CCNCTTTAAGCCGGGTTGGCCTG	B6	19	26258273	26258296	-	0	0	0	5	1	0	0	4	0	0	0	0	0	1	FALSE	0.5258070
CCNCTTTAAGCCGGGTTGGCTGT	129S1	19	26258273	26258296	-	0	0	0	7	1	0	0	6	0	0	0	0	0	1	FALSE	0.5613830
CCNCTTTAAGCCTATTGGTCTTT	B6	13	88882763	88882786	-	0	0	0	11	1	0	0	12	1	1	0	0	0	0	FALSE	0.6578750
CCNCTTTAAGCGCTGTACTGTGC	B6	4	55218106	55218129	-	0	0	0	2	1	0	0	2	0	1	0	0	1	0	FALSE	0.6271830
CCNCTTTAAGCTAAAATATATTC	B6	14	12925908	12925931	-	0	0	2	22	1	0	1	21	0	2	0	0	0	0	FALSE	0.4993400
CCNCTTTAAGCTCCACCTGCTGT	B6	11	58227615	58227638	-	0	0	2	14	1	0	1	14	0	2	0	0	0	0	FALSE	0.5995490
CCNCTTTAAGCTCCCACTGCTGT	129S1	11	58227615	58227638	-	0	0	4	15	1	0	3	16	0	2	0	0	0	0	FALSE	0.6199470
CCNCTTTAAGCTCTGCCTCCATC	129S1	3	145270102	145270125	-	0	0	1	43	1	0	1	43	1	2	0	0	0	0	FALSE	0.5653260
CCNCTTTAAGCTCTTTTCCTCTT	B6	5	119989451	119989474	-	0	0	5	49	1	0	4	48	0	2	0	0	0	0	FALSE	0.5361910
CCNCTTTAAGCTGCAGCTTAAAG	129S1	1	12929911	12929934	-	0	0	1	10	1	0	0	9	0	2	0	0	0	0	FALSE	0.4254070	Sulf1
CCNCTTTAAGCTGCCTAAAAACA	129S1	3	32587525	32587548	-	0	0	1	12	1	0	1	10	0	0	0	0	0	0	FALSE	0.5085710
CCNCTTTAAGCTGCCTGTGGCTT	129S1	17	31389637	31389660	-	0	0	3	13	1	0	3	13	0	0	0	0	0	0	FALSE	0.5442410
CCNCTTTAAGCTGGGTCAAATTA	B6	8	7824382	7824405	-	0	0	1	5	1	0	1	5	1	1	0	0	0	0	FALSE	0.5330500
CCNCTTTAAGCTGTAGCCTGCTT	129S1	1	118666288	118666311	-	0	0	0	13	1	0	0	13	1	1	0	0	1	0	FALSE	0.6063090
CCNCTTTAAGCTTACATACACGT	129S1	6	18980493	18980516	-	0	0	0	2	1	0	0	2	1	1	0	0	0	0	FALSE	0.6808680
CCNCTTTAAGCTTGTCTCTTCTA	B6	1	161196039	161196062	-	0	0	0	20	1	0	0	22	0	1	0	0	1	0	FALSE	0.5334900
CCNCTTTAAGGAAAAGACCCCCA	B6	4	133345373	133345396	-	0	0	1	10	1	0	1	11	0	0	1	0	1	0	FALSE	0.5080280
CCNCTTTAAGGAAAAGTTACCCA	B6	15	91367459	91367482	-	0	0	1	14	1	0	1	14	0	1	0	0	1	0	FALSE	0.4296020
CCNCTTTAAGGAAATTGAGAACC	B6	9	107305079	107305102	-	0	0	0	9	1	0	0	9	1	2	0	0	0	0	FALSE	0.5900150
CCNCTTTAAGGAAATTGATTAAC	129S1	2	71880466	71880489	-	0	0	1	18	1	0	1	16	2	2	0	0	0	0	FALSE	0.3806790
CCNCTTTAAGGAACTGAACAACC	B6	17	9577466	9577489	-	0	0	1	8	1	0	1	8	1	1	0	0	0	0	FALSE	0.6133550
CCNCTTTAAGGAAGCTAAGTCCT	B6	9	51376841	51376864	-	0	0	2	19	1	0	2	19	0	0	0	0	1	0	FALSE	0.5957830
CCNCTTTAAGGAATGAGGAAAGC	129S1	9	78457347	78457370	-	0	0	0	10	1	0	0	10	1	2	0	0	0	0	FALSE	0.4721850
CCNCTTTAAGGAATGGGGGTTCC	B6	8	33841386	33841409	-	0	0	0	6	1	0	0	6	1	1	0	0	0	0	FALSE	0.6037770
CCNCTTTAAGGACCAAATATATT	129S1	7	97553775	97553798	-	0	0	0	12	1	0	0	12	0	0	0	0	1	0	FALSE	0.4702960
CCNCTTTAAGGACCAAGTTCAGG	B6	1	171580055	171580078	-	0	0	0	5	1	0	0	4	2	4	0	0	0	0	TRUE	0.4901210
CCNCTTTAAGGACCCCCATGCCC	B6	14	33066463	33066486	-	0	0	0	12	1	0	0	13	0	0	0	1	0	1	FALSE	0.4835780
CCNCTTTAAGGACCTTGGAAGGG	B6	15	86734852	86734875	-	0	0	1	2	1	0	1	2	0	0	0	0	0	1	FALSE	0.5507810
CCNCTTTAAGGACGTCTACGTTT	129S1	7	107169594	107169617	-	0	0	38	964	1	0	37	967	0	2	0	0	0	0	FALSE	0.5297600
CCNCTTTAAGGACTAGGCAAGGG	129S1	4	156253407	156253430	-	0	0	0	5	1	0	0	4	0	0	0	0	1	0	FALSE	0.6938310	Agrn
CCNCTTTAAGGACTTGTTTAACT	129S1	5	96065347	96065370	-	0	0	0	16	1	0	0	16	0	0	0	0	0	1	FALSE	0.5437770
CCNCTTTAAGGAGAGGAGGTTTA	129S1	5	78308632	78308655	-	0	0	0	6	1	0	0	6	1	1	0	0	0	0	FALSE	0.4762950
CCNCTTTAAGGAGCAGCTTAGCG	129S1	4	151520732	151520755	-	0	0	1	6	1	0	0	6	0	1	0	0	1	0	FALSE	0.4964490
CCNCTTTAAGGAGGAGGAGTAGA	129S1	4	131318710	131318733	-	0	0	2	12	1	0	2	14	0	0	1	0	1	0	FALSE	0.5429400
CCNCTTTAAGGAGGATATAAATA	B6	9	105104913	105104936	-	0	0	3	26	1	0	3	24	0	1	1	0	1	0	FALSE	0.5841060
CCNCTTTAAGGATAGGAACCGAG	129S1	8	16390653	16390676	-	0	0	1	5	1	0	0	5	0	2	0	0	0	0	FALSE	0.5387340
CCNCTTTAAGGATCGGTCTTTCT	B6	13	102235898	102235921	-	0	0	1	16	1	0	0	17	0	2	0	0	0	0	FALSE	0.5301760
CCNCTTTAAGGATCTTGAAACGT	129S1	11	17706737	17706760	-	0	0	0	5	1	0	0	6	1	1	0	0	0	0	FALSE	0.6396610
CCNCTTTAAGGCAAAGGGAAGAG	129S1	12	115459734	115459757	-	0	0	13	118	1	0	11	119	0	2	0	0	0	0	FALSE	0.4307460
CCNCTTTAAGGCACCTGCACACA	129S1	1	185359375	185359398	-	0	0	0	19	1	0	0	18	1	1	0	0	0	0	FALSE	0.5929220
CCNCTTTAAGGCAGCAATATCAC	129S1	14	15309463	15309486	-	0	0	1	3	1	0	0	3	0	2	0	0	0	0	FALSE	0.5178570
CCNCTTTAAGGCAGGTCCAGTGT	129S1	19	47277827	47277850	-	0	0	1	13	1	0	0	14	0	2	0	0	0	0	FALSE	0.5463220
CCNCTTTAAGGCCACAATCCGTC	129S1	4	119888489	119888512	-	0	0	0	11	1	0	0	9	0	0	0	0	0	1	FALSE	0.6186620
CCNCTTTAAGGCCACAATCCTGT	B6	4	119888489	119888512	-	0	0	1	12	1	0	1	11	0	0	0	0	0	1	FALSE	0.6298240
CCNCTTTAAGGCCCAGAGAGCTA	129S1	19	47301338	47301361	-	0	0	3	20	1	0	1	21	0	1	0	0	1	0	FALSE	0.5496940
CCNCTTTAAGGCCCAGCGCTATG	B6	19	47301338	47301361	-	0	0	0	3	1	0	0	3	0	1	0	0	1	0	FALSE	0.5494530
CCNCTTTAAGGCCTAAGACTCCA	129S1	6	134229398	134229421	-	0	0	0	15	1	0	0	14	1	1	0	0	0	0	FALSE	0.5806660
CCNCTTTAAGGCCTTTCTCCCAC	B6	9	119737924	119737947	-	0	0	0	14	1	0	0	15	1	1	0	0	0	0	FALSE	0.6847970
CCNCTTTAAGGCGGGCTGGGAGG	129S1	12	99258405	99258428	-	0	0	0	10	1	0	0	11	1	1	0	0	0	0	FALSE	0.5449400
CCNCTTTAAGGCTAGTGTGGCTA	B6	15	40528292	40528315	-	0	0	1	7	1	0	0	7	0	2	0	0	0	0	FALSE	0.5630660
CCNCTTTAAGGCTGAGAGCATCG	129S1	4	75515786	75515809	-	0	0	1	5	1	0	0	6	0	2	0	0	0	0	FALSE	0.5162160
CCNCTTTAAGGCTGAGAGCCTCT	B6	4	75515786	75515809	-	0	0	1	19	1	0	0	18	0	2	0	0	0	0	FALSE	0.5696230
CCNCTTTAAGGCTTAATACTTGT	129S1	15	40977424	40977447	-	0	0	1	54	1	0	1	56	2	2	0	0	0	0	FALSE	0.4883850
CCNCTTTAAGGCTTATTATTTTG	129S1	18	66911015	66911038	-	0	0	2	21	1	0	2	21	0	0	0	0	0	1	FALSE	0.5095390
CCNCTTTAAGGCTTTTTCAAAGA	B6	18	66911015	66911038	-	0	0	1	18	1	0	1	17	0	0	0	0	0	1	FALSE	0.6309640
CCNCTTTAAGGGACTCTATTTGT	B6	17	51958319	51958342	-	0	0	31	434	1	0	31	441	0	2	0	0	0	0	FALSE	0.5199020
CCNCTTTAAGGGCACTGAACTCT	129S1	3	103579484	103579507	-	0	0	3	17	1	0	3	17	1	2	0	0	0	0	FALSE	0.5475110
CCNCTTTAAGGGCCAAAACTTCA	129S1	7	145220629	145220652	-	0	0	0	2	1	0	0	2	0	1	0	0	0	1	FALSE	0.5022400
CCNCTTTAAGGGCCTGTTACCAA	B6	1	137246776	137246799	-	0	0	0	9	1	0	0	11	0	0	0	0	0	1	FALSE	0.6135300
CCNCTTTAAGGGCTCCTGAATTA	B6	14	110303007	110303030	-	0	0	2	6	1	0	2	5	1	3	0	0	0	0	FALSE	0.5938690
CCNCTTTAAGGGGAATCCTCACT	B6	8	122081207	122081230	-	0	0	0	3	1	0	0	3	1	1	0	0	0	0	FALSE	0.5624410
CCNCTTTAAGGGGCCAACTCAAA	B6	7	145220629	145220652	-	0	0	0	6	1	0	0	5	0	1	0	0	0	1	FALSE	0.5224360
CCNCTTTAAGGGGTCCCATATCA	129S1	5	75686589	75686612	-	0	0	4	28	1	0	5	27	1	2	0	0	0	0	FALSE	0.6740610
CCNCTTTAAGGGTAGGAACTGAG	B6	8	16390653	16390676	-	0	0	1	10	1	0	0	11	0	2	0	0	0	0	FALSE	0.5253830
CCNCTTTAAGGTAGCTTGGCTGG	B6	12	117836630	117836653	-	0	0	7	29	1	0	7	28	1	1	0	0	0	0	FALSE	0.5514310
CCNCTTTAAGGTATTTACCATTT	129S1	8	37155950	37155973	-	0	0	5	17	1	0	5	17	1	2	0	0	0	0	FALSE	0.5404340
CCNCTTTAAGGTGACATCATGAA	B6	18	12198318	12198341	-	0	0	0	14	1	0	0	13	0	0	0	1	0	1	FALSE	0.6405780
CCNCTTTAAGGTGGTACAGTGCT	129S1	9	77949675	77949698	-	0	0	1	10	1	0	0	9	0	0	0	0	1	0	FALSE	0.5335280
CCNCTTTAAGGTGGTACAGTGTG	B6	9	77949675	77949698	-	0	0	1	9	1	0	0	10	0	0	0	0	1	0	FALSE	0.5146210
CCNCTTTAAGGTGGTTAAGGCAG	129S1	7	16616383	16616406	-	0	0	14	11	1	0	14	12	1	1	0	0	0	0	FALSE	0.6559720
CCNCTTTAAGGTTTACATATGCT	B6	1	18899185	18899208	-	0	0	0	15	1	0	0	14	1	2	0	0	0	0	FALSE	0.4904790
CCNCTTTAAGGTTTTTCTAGATG	B6	6	129126775	129126798	-	0	0	1	18	1	0	1	19	0	0	0	0	0	1	FALSE	0.5346550
CCNCTTTAAGTAAAGCAAGTTCT	129S1	12	114428259	114428282	-	0	0	2	25	1	0	2	25	0	4	0	0	0	0	TRUE	0.3866210
CCNCTTTAAGTACAAATGCATAT	129S1	6	7682541	7682564	-	0	0	1	14	1	0	0	15	0	2	0	0	0	0	FALSE	0.5747950
CCNCTTTAAGTACTTACCAGTCA	129S1	1	113924082	113924105	-	0	0	1	10	1	0	0	9	0	2	0	0	0	0	FALSE	0.5648760
CCNCTTTAAGTAGAAATGACTGA	B6	14	15157829	15157852	-	0	0	1	20	1	0	1	19	1	1	0	0	0	0	FALSE	0.3979780
CCNCTTTAAGTAGAGAAAGTTTT	129S1	3	122275007	122275030	-	0	0	4	16	1	0	5	15	0	0	0	1	0	1	FALSE	0.4413150
CCNCTTTAAGTAGTGTTCTGTAT	129S1	1	7963541	7963564	-	0	0	1	8	1	0	1	6	0	0	0	0	0	1	FALSE	0.4718690
CCNCTTTAAGTATGATTATTGAC	B6	5	40338853	40338876	-	0	0	0	4	1	0	0	4	1	1	0	0	0	0	FALSE	0.3441210
CCNCTTTAAGTATTAACACAGGA	129S1	15	25495085	25495108	-	0	0	1	8	1	0	1	8	1	1	0	0	0	0	FALSE	0.4445430
CCNCTTTAAGTCACAGGGACAAG	129S1	7	145096269	145096292	-	0	0	3	19	1	0	2	19	0	2	0	0	0	0	FALSE	0.4856750
CCNCTTTAAGTCATCTGAGCAGA	B6	10	118498778	118498801	-	0	0	1	10	1	0	1	10	1	1	0	0	0	0	FALSE	0.6600970
CCNCTTTAAGTCATTCAGTCCCC	B6	17	42784206	42784229	-	0	0	2	28	1	0	2	28	1	2	0	0	0	0	FALSE	0.6144880
CCNCTTTAAGTCATTTACATTCT	B6	9	105243018	105243041	-	0	0	4	20	1	0	3	20	0	1	0	0	1	0	FALSE	0.4823570
CCNCTTTAAGTCCACACAATCCT	B6	11	60215681	60215704	-	0	0	0	11	1	0	0	8	1	1	0	0	0	0	FALSE	0.5228520
CCNCTTTAAGTCCCGTGGCTGAA	B6	10	22016567	22016590	-	0	0	0	4	1	0	0	4	1	3	0	0	0	0	FALSE	0.4765500
CCNCTTTAAGTCCTCTAGCACGC	129S1	2	128397739	128397762	-	0	0	0	3	1	0	0	4	1	1	0	0	0	0	FALSE	0.6132550
CCNCTTTAAGTCTACACTCTAAA	B6	14	8512207	8512230	-	0	0	0	15	1	0	0	12	1	1	0	0	0	0	FALSE	0.4587640	Thoc7
CCNCTTTAAGTCTCCAGGACCTT	129S1	1	65851695	65851718	-	0	0	3	15	1	0	3	15	1	2	0	0	0	0	FALSE	0.5999030
CCNCTTTAAGTCTCTTAGACAGC	129S1	4	58074378	58074401	-	0	0	0	3	1	0	0	2	1	1	0	0	0	0	FALSE	0.6554160
CCNCTTTAAGTGAAAGTGTACCT	129S1	12	50980949	50980972	-	0	0	0	8	1	0	0	7	1	1	0	0	0	0	FALSE	0.6021430
CCNCTTTAAGTGAATGTTTGAAT	129S1	4	112678118	112678141	-	0	0	1	12	1	0	1	13	1	2	0	0	0	0	FALSE	0.4256050
CCNCTTTAAGTGATTCTTCACCT	129S1	6	76551209	76551232	-	0	0	1	15	1	0	1	15	0	1	0	0	1	0	FALSE	0.5247170
CCNCTTTAAGTGCCACTCCAAAC	B6	15	33422261	33422284	-	0	0	2	8	1	0	1	8	0	0	0	0	1	0	FALSE	0.4921200
CCNCTTTAAGTGCCACTCCCAAA	129S1	15	33422261	33422284	-	0	0	1	8	1	0	0	8	0	0	0	0	1	0	FALSE	0.4726570
CCNCTTTAAGTGGTAAGACAGCA	B6	4	141454709	141454732	-	0	0	0	7	1	0	0	8	1	2	0	0	0	0	FALSE	0.4411220
CCNCTTTAAGTGGTTAGGAGCTA	B6	8	42837455	42837478	-	0	0	0	1	1	0	0	1	2	2	0	0	0	0	FALSE	0.4727390
CCNCTTTAAGTGTCAAGATAGCA	B6	15	41306698	41306721	-	0	0	0	7	1	0	0	8	0	0	0	0	1	0	FALSE	0.4909710
CCNCTTTAAGTGTGGGCATTCCA	B6	7	117617200	117617223	-	0	0	2	10	1	0	1	10	0	2	0	0	0	0	FALSE	0.6071660
CCNCTTTAAGTTAAAAAAAGAGA	B6	18	72894743	72894766	-	0	0	2	48	1	0	2	52	0	0	0	0	1	0	FALSE	0.4227150
CCNCTTTAAGTTACAAAAAAGAG	129S1	18	72894743	72894766	-	0	0	0	11	1	0	0	10	0	0	0	0	1	0	FALSE	0.3992810
CCNCTTTAAGTTACACCTTCGGT	129S1	15	18023882	18023905	-	0	0	0	3	1	0	0	3	1	2	0	0	0	0	FALSE	0.5897350
CCNCTTTAAGTTACATTTCCTCA	129S1	9	85999571	85999594	-	0	0	5	47	1	0	5	42	0	2	0	0	0	0	FALSE	0.4848930
CCNCTTTAAGTTACTAGTTTAAC	129S1	8	21752098	21752121	-	0	0	3	7	1	0	2	7	0	2	0	0	0	0	TRUE	0.4945790
CCNCTTTAAGTTAGGCGTGCTAG	B6	4	134272625	134272648	-	0	0	0	2	1	0	0	2	0	0	0	0	1	1	FALSE	0.5174950
CCNCTTTAAGTTAGTAAGATTAC	129S1	1	174141144	174141167	-	0	0	1	6	1	0	1	8	1	2	0	0	0	0	FALSE	0.5928160
CCNCTTTAAGTTATCCTAAACTG	B6	2	52053460	52053483	-	0	0	2	8	1	0	0	8	0	2	0	0	0	0	FALSE	0.5201210
CCNCTTTAAGTTATTGTTTAGTA	129S1	16	58869186	58869209	-	0	0	1	20	1	0	1	20	1	1	0	0	0	0	FALSE	0.4762300
CCNCTTTAAGTTCATTTTTAATC	129S1	1	111039274	111039297	-	0	0	1	36	1	0	1	36	1	1	0	0	0	0	FALSE	0.5070190
CCNCTTTAAGTTCCATGACACCA	129S1	5	23661894	23661917	-	0	0	3	37	1	0	2	40	0	2	0	0	0	0	FALSE	0.6270300
CCNCTTTAAGTTCCGTGACAACA	B6	5	23661894	23661917	-	0	0	2	4	1	0	1	5	0	2	0	0	0	0	FALSE	0.5828390
CCNCTTTAAGTTCTGGGCTCATC	129S1	18	81118880	81118903	-	0	0	0	10	1	0	0	10	0	0	0	0	0	0	FALSE	0.6625640
CCNCTTTAAGTTGGAGACAGGGC	129S1	2	28447691	28447714	-	0	0	2	10	1	0	2	10	0	0	0	0	0	1	FALSE	0.5158190	Cel
CCNCTTTAAGTTGGAGTACAGGG	B6	2	28447691	28447714	-	0	0	0	6	1	0	0	6	0	0	0	0	0	1	FALSE	0.4692240	Cel
CCNCTTTAAGTTGGGAAGGCAAT	B6	14	103097635	103097658	-	0	0	1	6	1	0	0	6	0	0	0	0	1	0	FALSE	0.6016190
CCNCTTTAAGTTGGGAAGGCAGA	129S1	14	103097635	103097658	-	0	0	1	10	1	0	0	10	0	0	0	0	1	0	FALSE	0.5859920
CCNCTTTAAGTTTCTGGCTTCTA	B6	6	108607657	108607680	-	0	0	3	37	1	0	2	38	1	1	0	0	0	0	FALSE	0.5015440
CCNCTTTAAGTTTCTTCTGTCGA	129S1	6	135189560	135189583	-	0	0	2	24	1	0	0	24	0	2	0	0	0	0	FALSE	0.6640930
CCNCTTTAAGTTTCTTCTGTTGG	B6	6	135189560	135189583	-	0	0	6	39	1	0	5	38	0	2	0	0	0	0	FALSE	0.6722670
CCNCTTTAAGTTTTTAAAACTTT	B6	5	130619052	130619075	-	0	0	7	107	1	0	7	103	1	2	0	0	0	0	FALSE	0.5692240
CCNCTTTAATAAAAATCCACAGA	B6	8	30471787	30471810	-	0	0	1	29	1	0	1	28	1	1	0	0	0	0	FALSE	0.4424130
CCNCTTTAATAACAAGTACAAGC	129S1	9	103027052	103027075	-	0	0	0	8	1	0	0	8	0	1	0	0	0	1	FALSE	0.5469640
CCNCTTTAATAACAGGTAGTTAT	B6	14	11866775	11866798	-	0	0	0	9	1	0	0	9	1	2	0	0	0	0	FALSE	0.4845130
CCNCTTTAATAACATGAATGTGA	B6	13	5059962	5059985	-	0	0	1	12	1	0	1	12	1	1	0	0	0	0	FALSE	0.5885890
CCNCTTTAATAAGCTTTATTGCT	129S1	2	131979525	131979548	-	0	0	1	15	1	0	1	16	2	3	0	0	0	0	FALSE	0.4015010
CCNCTTTAATAAGGAAATTTTAT	129S1	8	38079688	38079711	-	0	0	1	42	1	0	1	43	1	1	0	0	0	0	FALSE	0.4731730
CCNCTTTAATAAGTGAATTCATT	B6	17	47997190	47997213	-	0	0	2	20	1	0	2	21	1	1	0	0	0	0	FALSE	0.5261010	Usp49
CCNCTTTAATAAGTTATTGCGCT	B6	3	153356524	153356547	-	0	0	0	3	1	0	0	3	1	1	0	0	0	0	FALSE	0.6204970
CCNCTTTAATAATAAATCGCTTA	B6	17	25413929	25413952	-	0	0	0	9	1	0	0	10	1	1	0	0	0	0	FALSE	0.5459450
CCNCTTTAATAATCTTCTTTTAA	B6	17	23849713	23849736	-	0	0	3	50	1	0	3	48	2	3	0	0	0	1	FALSE	0.4004170	Mmp25
CCNCTTTAATAATGGAATGGGGT	129S1	2	95884175	95884198	-	0	0	2	12	1	0	1	11	0	2	0	0	0	0	FALSE	0.5798790
CCNCTTTAATAATGGACTGGAGT	B6	2	95884175	95884198	-	0	0	2	9	1	0	1	8	0	2	0	0	0	0	FALSE	0.6220140
CCNCTTTAATACAACTCATTACA	129S1	1	174195098	174195121	-	0	0	0	12	1	0	1	11	0	4	0	0	0	0	FALSE	0.4468500
CCNCTTTAATACAGGAAGAAGAT	129S1	8	30569239	30569262	-	0	0	1	15	1	0	1	14	1	1	0	0	0	0	FALSE	0.5520960
CCNCTTTAATACATCTCGAGAGA	B6	1	146107368	146107391	-	0	0	0	6	1	0	0	6	1	1	0	0	0	0	FALSE	0.6774170
CCNCTTTAATACATGAGGATGTT	129S1	5	150406793	150406816	-	0	0	2	12	1	0	1	12	0	2	0	0	0	0	FALSE	0.5217410
CCNCTTTAATACATGAGGGCGTT	B6	5	150406793	150406816	-	0	0	1	3	1	0	0	4	0	2	0	0	0	0	FALSE	0.5570800
CCNCTTTAATACCAGAATGATAT	B6	15	14411063	14411086	-	0	0	6	32	1	0	5	32	0	2	0	0	1	0	FALSE	0.5338170
CCNCTTTAATACCGATCACACCT	129S1	1	175226224	175226247	-	0	0	0	3	1	0	0	3	1	2	0	0	0	0	FALSE	0.6433930
CCNCTTTAATACTCAGGAGGCAG	B6	4	129541033	129541056	-	0	0	4	18	1	0	4	18	0	1	0	0	1	0	FALSE	0.6042200	Kpna6
CCNCTTTAATACTGGTTATAGCA	129S1	7	39820847	39820870	-	0	0	0	6	1	0	0	6	1	1	0	0	0	0	FALSE	0.4699300
CCNCTTTAATACTGTATTTCCTA	129S1	19	39093100	39093123	-	0	0	2	29	1	0	2	26	1	1	0	0	0	0	FALSE	0.5120040
CCNCTTTAATACTTCTACAGCAT	B6	12	33479567	33479590	-	0	0	0	13	1	0	0	13	1	1	0	0	0	0	FALSE	0.6824230
CCNCTTTAATACTTGATCCAAAA	B6	7	116698436	116698459	-	0	0	5	151	1	0	5	148	1	2	0	0	0	0	FALSE	0.4808330
CCNCTTTAATACTTTGTGGATAT	B6	7	128877911	128877934	-	0	0	1	21	1	0	1	21	1	1	0	0	0	0	FALSE	0.6467850
CCNCTTTAATAGAAATTAAGGGC	B6	4	144012805	144012828	-	0	0	1	3	1	0	1	3	1	1	0	0	0	0	FALSE	0.5195730
CCNCTTTAATAGATTCTACATCT	129S1	7	17797506	17797529	-	0	0	2	62	1	0	2	63	1	1	0	0	0	0	FALSE	0.6455370
CCNCTTTAATAGATTTTTATTCT	129S1	8	37931476	37931499	-	0	0	3	66	1	0	3	65	1	2	0	0	0	0	FALSE	0.5154950
CCNCTTTAATAGCAGAACGCAGG	B6	13	57236099	57236122	-	0	0	1	15	1	0	1	15	1	2	0	0	0	0	FALSE	0.6193360
CCNCTTTAATAGCCTCTGTTTAG	B6	18	11990112	11990135	-	0	0	3	10	1	0	2	11	0	1	0	0	0	1	FALSE	0.5342120
CCNCTTTAATAGGAAAATCCTAT	B6	5	50675065	50675088	-	0	0	1	18	1	0	1	21	1	1	0	0	0	0	FALSE	0.4725990
CCNCTTTAATAGGCACTGTGCTC	129S1	8	93320716	93320739	-	0	0	0	5	1	0	0	5	1	3	0	0	0	0	FALSE	0.5021590
CCNCTTTAATAGGTATAAAGAAG	129S1	1	135755867	135755890	-	0	0	2	12	1	0	1	10	0	2	0	0	0	0	FALSE	0.5454160
CCNCTTTAATAGTCAGAGTAAAT	129S1	14	110439897	110439920	-	0	0	2	12	1	0	1	12	0	2	0	0	0	0	FALSE	0.4448840
CCNCTTTAATATAATATTTCTAT	B6	1	108108388	108108411	-	0	0	3	65	1	0	3	65	2	3	0	0	0	0	FALSE	0.4545600
CCNCTTTAATATACTTGTTTGTG	B6	9	47963655	47963678	-	0	0	1	17	1	0	0	18	0	2	0	0	0	0	FALSE	0.4320620
CCNCTTTAATATAGAGATATACA	129S1	7	8377016	8377039	-	0	0	15	34	1	0	16	32	1	3	0	0	0	0	TRUE	0.5250240
CCNCTTTAATATAGATTAAATAT	B6	13	12539411	12539434	-	0	0	3	57	1	0	3	67	0	0	0	0	1	0	FALSE	0.4995650
CCNCTTTAATATAGCTGATGATT	B6	14	33011209	33011232	-	0	0	1	15	1	0	1	16	0	0	0	0	0	1	FALSE	0.5152020
CCNCTTTAATATAGTGATGATTT	129S1	14	33011209	33011232	-	0	0	2	19	1	0	1	20	0	0	0	0	0	1	FALSE	0.5405010
CCNCTTTAATATATAAGAACTAT	129S1	6	105188620	105188643	-	0	0	0	22	1	0	0	18	1	1	0	0	0	0	FALSE	0.4964600
CCNCTTTAATATCAACCCTGACT	129S1	11	93374681	93374704	-	0	0	1	14	1	0	1	13	1	1	0	0	0	0	FALSE	0.6561670
CCNCTTTAATATCCACTTATCAG	B6	4	93398853	93398876	-	0	0	14	344	1	0	14	341	0	0	0	0	0	1	FALSE	0.5223210
CCNCTTTAATATCCTTTCCCTCA	B6	1	78916234	78916257	-	0	0	3	28	1	0	3	26	1	4	0	0	0	0	FALSE	0.6777820
CCNCTTTAATATCTATCTCTCTC	129S1	17	4885701	4885724	-	0	0	11	85	1	0	10	88	0	0	0	0	1	0	FALSE	0.5303980
CCNCTTTAATATGAACATCTATG	129S1	12	34878296	34878319	-	0	0	1	21	1	0	0	21	0	2	0	0	0	0	FALSE	0.4923330
CCNCTTTAATATGAATGTCTATG	B6	12	34878296	34878319	-	0	0	3	16	1	0	2	16	0	2	0	0	0	0	FALSE	0.4919230
CCNCTTTAATATGTGGAGAGGAG	B6	6	33817946	33817969	-	0	0	1	15	1	0	1	15	1	2	0	0	0	0	FALSE	0.6096320
CCNCTTTAATATTTATGAAGGGA	129S1	15	43441479	43441502	-	0	0	0	21	1	0	0	23	0	0	0	0	0	1	FALSE	0.4964220
CCNCTTTAATATTTTTAAACTTC	129S1	15	42817230	42817253	-	0	0	6	65	1	0	6	67	0	0	0	0	0	1	FALSE	0.4565490
CCNCTTTAATCAAATATTTTCAT	129S1	1	174238482	174238505	-	0	0	6	51	1	0	7	54	1	1	0	0	0	0	FALSE	0.5359520
CCNCTTTAATCAAGCCAAGCAAG	129S1	12	26319823	26319846	-	0	0	0	10	1	0	0	10	0	0	0	0	0	1	FALSE	0.5393500
CCNCTTTAATCACAAATCAGAAC	129S1	16	45849899	45849922	-	0	0	3	17	1	0	2	17	0	2	0	0	0	0	FALSE	0.5716600
CCNCTTTAATCACAAATCGGAGC	B6	16	45849899	45849922	-	0	0	1	1	1	0	0	1	0	2	0	0	0	0	FALSE	0.5305300
CCNCTTTAATCACAGTGTTCCTT	B6	6	135967444	135967467	-	0	0	3	33	1	0	2	35	0	2	0	0	0	0	FALSE	0.5460600
CCNCTTTAATCACGCTATCACAT	129S1	2	51131356	51131379	-	0	0	0	5	1	0	0	6	1	1	0	0	0	0	FALSE	0.5876930
CCNCTTTAATCACTATTTTTATG	129S1	14	70917255	70917278	-	0	0	4	27	1	0	4	27	1	1	0	0	0	0	FALSE	0.6230250
CCNCTTTAATCACTGCAAATGCA	B6	8	33670186	33670209	-	0	0	4	13	1	0	3	13	0	2	0	0	0	0	FALSE	0.5119570
CCNCTTTAATCAGAATTTTCATC	B6	8	114769879	114769902	-	0	0	3	23	1	0	3	23	1	1	0	0	0	0	FALSE	0.5874810
CCNCTTTAATCAGGAGAACCTGG	B6	19	47219022	47219045	-	0	0	1	7	1	0	1	7	1	1	0	0	0	0	FALSE	0.6201770
CCNCTTTAATCAGGCTATTCCAT	129S1	11	58100072	58100095	-	0	0	0	8	1	0	0	8	0	0	0	0	0	1	FALSE	0.5868760
CCNCTTTAATCAGGCTGTCTATT	B6	11	58100072	58100095	-	0	0	0	8	1	0	0	7	0	0	0	0	0	1	FALSE	0.6056860
CCNCTTTAATCAGGGATCTGTGC	129S1	1	143030109	143030132	-	0	0	0	5	1	0	0	6	1	1	0	0	0	0	FALSE	0.6682580
CCNCTTTAATCAGGGTGAGAAAG	129S1	10	82379931	82379954	-	0	0	1	9	1	0	1	9	1	1	0	0	0	0	FALSE	0.4495990
CCNCTTTAATCAGTCCACCAAGT	129S1	6	56654473	56654496	-	0	0	1	10	1	0	1	10	1	2	0	0	0	0	FALSE	0.6629120
CCNCTTTAATCAGTTGTTGGATA	B6	12	56616743	56616766	-	0	0	2	9	1	0	2	8	0	0	0	0	0	1	FALSE	0.4903710
CCNCTTTAATCATAGGGCCTCCC	B6	14	15862308	15862331	-	0	0	0	4	1	0	0	4	0	1	0	0	0	1	FALSE	0.5975560
CCNCTTTAATCATGTATGTATTC	B6	13	65039595	65039618	-	0	0	0	21	1	0	0	19	1	1	0	0	0	0	FALSE	0.5812570
CCNCTTTAATCATTGAAACCATC	129S1	8	3498296	3498319	-	0	0	0	15	1	0	0	12	1	2	0	0	0	0	FALSE	0.4923020
CCNCTTTAATCATTTTCTCGTCA	129S1	12	114197521	114197544	-	0	0	0	7	1	0	0	6	0	3	0	0	0	0	FALSE	0.6253750
CCNCTTTAATCCAGCTAAATATC	B6	9	51377142	51377165	-	0	0	0	6	1	0	0	4	1	1	0	0	0	0	FALSE	0.4777870
CCNCTTTAATCCCCAGATCTTGT	129S1	2	99338776	99338799	-	0	0	0	12	1	0	0	10	0	3	0	0	0	0	FALSE	0.5456960
CCNCTTTAATCCCCTAATAATTG	B6	4	130095742	130095765	-	0	0	1	9	1	0	0	9	0	2	0	0	0	0	FALSE	0.5501410
CCNCTTTAATCCCCTGAATGGCC	B6	11	121493348	121493371	-	0	0	1	9	1	0	0	9	0	2	0	0	0	0	FALSE	0.5387450
CCNCTTTAATCCTACTTGCTTTA	129S1	9	115154971	115154994	-	0	0	1	15	1	0	0	16	1	2	0	0	0	0	FALSE	0.5675170
CCNCTTTAATCCTAGCGGAGGGA	129S1	9	59480001	59480024	-	0	0	2	8	1	0	1	7	0	2	0	0	0	0	FALSE	0.6304080
CCNCTTTAATCCTCACTTGTACG	B6	13	76525708	76525731	-	0	0	0	3	1	0	0	3	0	0	0	1	0	1	FALSE	0.6511330
CCNCTTTAATCCTCAGGCGAGGC	129S1	18	76145506	76145529	-	0	0	1	4	1	0	1	5	1	1	0	0	1	0	FALSE	0.6430880
CCNCTTTAATCCTCCTATTATAG	129S1	18	55964340	55964363	-	0	0	6	47	1	0	6	48	2	2	0	0	0	0	FALSE	0.5819470
CCNCTTTAATCCTGAGCTGTTAT	129S1	6	135518540	135518563	-	0	0	0	18	1	0	0	17	1	1	0	0	0	0	FALSE	0.6865130
CCNCTTTAATCCTGGGTCTTTGG	129S1	11	68667183	68667206	-	0	0	4	15	1	0	4	15	0	1	0	0	1	0	FALSE	0.6707830
CCNCTTTAATCGTCTCTATCTGC	129S1	12	113645345	113645368	-	0	0	0	17	1	0	0	16	0	3	0	0	0	0	TRUE	0.5679470
CCNCTTTAATCTAGCTGGGTGAC	B6	6	56371100	56371123	-	0	0	2	7	1	0	1	7	0	2	0	0	0	0	FALSE	0.5617970
CCNCTTTAATCTATGCAAGTAGT	B6	12	51851180	51851203	-	0	0	0	8	1	0	0	7	0	0	0	1	0	1	FALSE	0.6478070
CCNCTTTAATCTCAAAAGATGAC	B6	13	86042636	86042659	-	0	0	1	19	1	0	0	19	0	2	0	0	0	0	FALSE	0.4823910
CCNCTTTAATCTCCCACGACAAT	B6	4	128116872	128116895	-	0	0	1	3	1	0	0	2	0	2	0	0	0	0	FALSE	0.6840090
CCNCTTTAATCTCGAGACCTTGT	B6	2	99338776	99338799	-	0	0	0	6	1	0	0	5	0	3	0	0	0	0	FALSE	0.5860080
CCNCTTTAATCTCGATGGGTGAC	129S1	6	56371100	56371123	-	0	0	1	1	1	0	0	1	0	2	0	0	0	0	FALSE	0.5821260
CCNCTTTAATCTCTTTTATCAAT	129S1	14	47789912	47789935	-	0	0	6	54	1	0	6	56	0	3	0	0	0	0	FALSE	0.5620280
CCNCTTTAATCTGACAAGACAGT	B6	6	36247683	36247706	-	0	0	0	11	1	0	0	11	1	1	0	0	0	0	FALSE	0.6416180
CCNCTTTAATCTGGATGAACACC	129S1	3	96647090	96647113	-	0	0	0	4	1	0	0	4	1	1	0	0	0	0	FALSE	0.7049540
CCNCTTTAATCTGGGAATGAAAT	129S1	1	12781675	12781698	-	0	0	2	26	1	0	2	25	1	1	0	0	0	0	FALSE	0.6312100
CCNCTTTAATCTGTCATCTGAAG	129S1	4	10755144	10755167	-	0	0	3	17	1	0	2	16	0	2	0	0	0	0	FALSE	0.5747910
CCNCTTTAATCTGTTGTCCAAAG	B6	9	109577296	109577319	-	0	0	13	38	1	0	12	39	0	3	0	0	0	0	TRUE	0.5798990
CCNCTTTAATCTTAGCATATGAG	B6	17	58627442	58627465	-	0	0	2	26	1	0	3	25	1	2	0	0	0	0	FALSE	0.6302840
CCNCTTTAATCTTCGCTCTGTCG	129S1	2	144755753	144755776	-	0	0	0	2	1	0	0	3	1	1	0	0	0	0	FALSE	0.6742930
CCNCTTTAATCTTCTTCTTTTTG	B6	1	73616286	73616309	-	0	0	4	116	1	0	6	112	0	2	0	0	0	0	FALSE	0.5621370
CCNCTTTAATCTTGATGCAAAAG	129S1	16	7096482	7096505	-	0	0	2	19	1	0	2	19	1	1	0	0	0	0	FALSE	0.6758460
CCNCTTTAATCTTTACTACTAAG	B6	19	52001022	52001045	-	0	0	1	9	1	0	0	9	0	2	0	0	0	0	FALSE	0.4862220
CCNCTTTAATCTTTTAATCTGTA	129S1	18	49098493	49098516	-	0	0	2	27	1	0	2	28	0	1	0	0	1	0	FALSE	0.5019000
CCNCTTTAATGAACACTTCTTCT	129S1	1	18863770	18863793	-	0	0	0	14	1	0	0	13	1	1	0	0	0	0	FALSE	0.4910310
CCNCTTTAATGAAGATCTTGCTA	B6	1	62917856	62917879	-	0	0	0	12	1	0	0	12	1	1	0	0	0	0	FALSE	0.5829670
CCNCTTTAATGACTTTCCTAATT	B6	16	7694806	7694829	-	0	0	2	20	1	0	2	21	1	1	0	0	0	0	FALSE	0.5694750
CCNCTTTAATGAGGATGAACTTA	B6	9	50722317	50722340	-	0	0	2	16	1	0	1	16	0	2	0	0	0	0	FALSE	0.5202820
CCNCTTTAATGAGGTATTAAAAG	B6	5	23880063	23880086	-	0	0	0	70	1	0	0	68	0	0	1	0	1	0	FALSE	0.4861930
CCNCTTTAATGATCATTTTCCTT	B6	13	11826307	11826330	-	0	0	4	31	1	0	3	30	0	0	0	0	0	1	FALSE	0.5162720
CCNCTTTAATGATCTCCATCTGT	B6	14	104185523	104185546	-	0	0	2	56	1	0	2	58	1	2	0	0	0	0	FALSE	0.5821860
CCNCTTTAATGATGCCTGATTGT	B6	6	19411478	19411501	-	0	0	2	10	1	0	1	9	0	2	0	0	0	0	FALSE	0.5320800
CCNCTTTAATGATGCGTCTAAGT	B6	18	12209727	12209750	-	0	0	0	1	1	0	0	1	1	1	0	0	0	0	FALSE	0.5369360
CCNCTTTAATGATTAAGCAGGGA	129S1	14	107330974	107330997	-	0	0	0	6	1	0	0	6	0	1	0	1	0	1	FALSE	0.4580660
CCNCTTTAATGATTTCTTTCTCC	129S1	7	68112558	68112581	-	0	0	1	42	1	0	1	40	1	1	0	0	0	0	FALSE	0.5497660
CCNCTTTAATGCAAAACAGAACG	B6	18	15140817	15140840	-	0	0	1	5	1	0	0	4	0	2	0	0	0	0	FALSE	0.4621760	Kctd1
CCNCTTTAATGCACAGTTAAATG	129S1	6	55724746	55724769	-	0	0	0	19	1	0	0	19	2	3	0	0	0	0	FALSE	0.5733230
CCNCTTTAATGCAGAATTTAATG	129S1	15	43936246	43936269	-	0	0	2	21	1	0	1	22	0	2	0	0	0	0	FALSE	0.4760630
CCNCTTTAATGCATTTGGGAGGC	B6	14	11702470	11702493	-	0	0	3	9	1	0	3	10	1	1	0	0	0	0	FALSE	0.6386040
CCNCTTTAATGCCCTGAATGACC	129S1	11	121493348	121493371	-	0	0	3	9	1	0	2	8	0	2	0	0	0	0	FALSE	0.5424870
CCNCTTTAATGCTACTATCAGAG	B6	17	68144957	68144980	-	0	0	0	8	1	0	0	8	1	2	0	0	0	0	FALSE	0.4939840
CCNCTTTAATGCTAGAAAACAGC	B6	18	70660333	70660356	-	0	0	0	14	1	0	0	13	2	3	0	0	0	0	FALSE	0.6089100
CCNCTTTAATGCTGGTTGGTACT	B6	5	26569202	26569225	-	0	0	0	9	1	0	0	9	1	1	0	0	0	0	FALSE	0.5577310
CCNCTTTAATGCTTCTGTAAAAA	B6	7	70687031	70687054	-	0	0	3	25	1	0	3	25	0	0	0	0	0	1	FALSE	0.5521950
CCNCTTTAATGGACAAATCATGC	129S1	6	49954070	49954093	-	0	0	0	8	1	0	0	9	0	0	0	0	0	1	FALSE	0.5059990
CCNCTTTAATGGAGCCCTGACTT	129S1	14	33152866	33152889	-	0	0	1	7	1	0	1	7	0	0	0	0	1	0	FALSE	0.6634250
CCNCTTTAATGGAGCTGAGGTCA	B6	3	128162803	128162826	-	0	0	0	9	1	0	0	8	0	3	0	0	0	0	FALSE	0.6535100
CCNCTTTAATGGAGGTGATATTG	129S1	8	16174814	16174837	-	0	0	1	8	1	0	1	6	0	0	0	0	0	1	FALSE	0.5425730
CCNCTTTAATGGAGGTGATTATT	B6	8	16174814	16174837	-	0	0	2	15	1	0	2	14	0	0	0	0	0	1	FALSE	0.5228430
CCNCTTTAATGGATAAAGTGCAC	B6	4	56580273	56580296	-	0	0	1	11	1	0	1	10	1	1	0	0	0	0	FALSE	0.6094510
CCNCTTTAATGGCACTGGTACAA	129S1	18	66513652	66513675	-	0	0	0	5	1	0	0	6	1	1	0	0	0	0	FALSE	0.6179070
CCNCTTTAATGGCAGGTAGAGTG	B6	11	117200463	117200486	-	0	0	0	7	1	0	0	8	0	0	0	0	0	1	FALSE	0.5045160
CCNCTTTAATGGCTCAGGTTTTA	B6	19	22259236	22259259	-	0	0	1	10	1	0	1	11	1	2	0	0	0	0	FALSE	0.5578570
CCNCTTTAATGGCTTCTGCCAGT	B6	8	52302448	52302471	-	0	0	76	1789	1	0	76	1801	0	2	0	0	0	0	FALSE	0.5935750
CCNCTTTAATGGCTTGTAGCCCT	B6	14	71274322	71274345	-	0	0	4	59	1	0	4	63	1	1	0	0	0	0	FALSE	0.5929940
CCNCTTTAATGGGAAAGTATGTA	129S1	7	38192104	38192127	-	0	0	0	10	1	0	0	12	0	1	0	0	0	1	FALSE	0.4733600
CCNCTTTAATGGGACAAATCATG	B6	6	49954070	49954093	-	0	0	0	7	1	0	0	7	0	0	0	0	0	1	FALSE	0.5109700
CCNCTTTAATGGGATGTCAGGAC	B6	12	35898067	35898090	-	0	0	1	9	1	0	1	9	1	3	0	0	0	0	FALSE	0.5654430
CCNCTTTAATGGGGAAAGTGTGT	B6	7	38192104	38192127	-	0	0	0	14	1	0	0	14	0	1	0	0	0	1	FALSE	0.5113300
CCNCTTTAATGGGGAAGAGTATA	129S1	1	26242113	26242136	-	0	0	0	10	1	0	0	10	1	1	0	0	1	0	FALSE	0.5049670
CCNCTTTAATGGGGAGAGTATAC	B6	1	26242113	26242136	-	0	0	1	6	1	0	1	6	1	1	0	0	1	0	FALSE	0.5090750
CCNCTTTAATGGGGAGATCGTTT	129S1	7	134822894	134822917	-	0	0	0	1	1	0	0	1	0	0	0	0	1	0	FALSE	0.6305750
CCNCTTTAATGGTATAAAGGGTG	B6	8	36637975	36637998	-	0	0	0	5	1	0	0	4	1	1	0	0	1	0	FALSE	0.6019490
CCNCTTTAATGTAACAGATACCA	B6	17	49965796	49965819	-	0	0	0	19	1	0	0	19	1	1	0	0	0	0	FALSE	0.6449840
CCNCTTTAATGTACAATATTTAA	129S1	17	10886904	10886927	-	0	0	2	22	1	0	2	22	1	1	0	0	0	0	FALSE	0.4001770
CCNCTTTAATGTATCCATAACTA	B6	7	6865113	6865136	-	0	0	36	17	1	0	38	14	0	0	0	0	0	1	FALSE	0.6878540
CCNCTTTAATGTCAGCTGCTGGC	129S1	5	127115089	127115112	-	0	0	0	12	1	0	0	12	0	0	0	0	0	1	FALSE	0.5883950
CCNCTTTAATGTGGATACATTCG	129S1	14	49817224	49817247	-	0	0	2	5	1	0	2	5	1	1	0	0	0	0	FALSE	0.6676120
CCNCTTTAATGTGTCAGCTGCTG	B6	5	127115089	127115112	-	0	0	0	18	1	0	0	17	0	0	0	0	0	1	FALSE	0.6020270
CCNCTTTAATGTGTGGTTCCAGA	129S1	17	67188394	67188417	-	0	0	1	6	1	0	0	6	0	2	0	0	0	0	FALSE	0.6600610
CCNCTTTAATTAAAAGACAGATA	129S1	13	95738153	95738176	-	0	0	1	52	1	0	1	55	1	1	0	0	0	0	FALSE	0.5721420
CCNCTTTAATTAAATGATAAGGC	B6	16	86947118	86947141	-	0	0	0	8	1	0	0	9	1	2	0	0	0	0	FALSE	0.5257850
CCNCTTTAATTAACAACTAGATT	129S1	8	16729200	16729223	-	0	0	1	16	1	0	1	15	1	1	0	0	0	0	FALSE	0.3868220
CCNCTTTAATTAAGCCAGGTACA	129S1	9	77345427	77345450	-	0	0	0	9	1	0	0	9	1	3	0	0	0	0	FALSE	0.5455860
CCNCTTTAATTAATTCAATTAAG	129S1	6	109147805	109147828	-	0	0	9	102	1	0	6	102	1	1	0	0	0	0	FALSE	0.3163030
CCNCTTTAATTAATTTTTCACAT	B6	14	83753828	83753851	-	0	0	3	52	1	0	2	50	0	2	0	0	0	0	FALSE	0.5059720
CCNCTTTAATTACGTTTTGTATA	129S1	14	34257258	34257281	-	0	0	0	17	1	0	0	17	1	2	0	0	0	0	FALSE	0.5182730
CCNCTTTAATTAGCAGAAAAAGA	129S1	3	156117306	156117329	-	0	0	0	23	1	0	0	25	1	1	0	0	0	0	FALSE	0.4133680
CCNCTTTAATTAGGTTCTGGGGA	129S1	7	80236524	80236547	-	0	0	2	32	1	0	2	32	1	1	0	0	0	0	FALSE	0.6211410	Crtc3
CCNCTTTAATTAGTGTTGTCTTG	B6	11	93047238	93047261	-	0	0	2	12	1	0	1	13	1	2	0	0	0	0	FALSE	0.5021720
CCNCTTTAATTATCACTGTCTAT	B6	16	88542116	88542139	-	0	0	3	87	1	0	2	89	0	2	0	0	0	0	FALSE	0.4793790
CCNCTTTAATTATTTCCGTGTGT	129S1	17	24009926	24009949	-	0	0	0	20	1	0	0	20	0	1	0	0	0	0	FALSE	0.6267430
CCNCTTTAATTATTTTATTAAAT	B6	12	115685229	115685252	-	0	0	17	164	1	0	16	160	0	2	0	0	0	0	FALSE	0.4019030
CCNCTTTAATTATTTTGTCTAGC	129S1	2	163033152	163033175	-	0	0	1	25	1	0	1	25	1	1	0	0	0	0	FALSE	0.5022860
CCNCTTTAATTCAAGTTGTCAAG	B6	14	109966303	109966326	-	0	0	2	14	1	0	2	15	1	1	0	0	0	0	FALSE	0.5074500
CCNCTTTAATTCAGACATCCTCA	B6	19	42479749	42479772	-	0	0	2	21	1	0	2	19	0	3	0	0	0	0	FALSE	0.6330890
CCNCTTTAATTCATTAATTAAAT	B6	5	39664787	39664810	-	0	0	14	112	1	0	15	114	1	1	0	0	0	0	FALSE	0.5721400
CCNCTTTAATTCATTGAGAGAAA	B6	4	49777788	49777811	-	0	0	0	15	1	0	0	13	1	1	0	0	0	0	FALSE	0.5710440
CCNCTTTAATTCATTTTTCGCAT	129S1	14	83753828	83753851	-	0	0	2	11	1	0	1	12	0	2	0	0	0	0	FALSE	0.5141430
CCNCTTTAATTCCCAGAAGTGAT	B6	13	70132388	70132411	-	0	0	2	14	1	0	2	16	1	1	0	0	0	0	FALSE	0.4411510
CCNCTTTAATTCCCCTACCTCCA	129S1	7	39802523	39802546	-	0	0	1	21	1	0	0	24	0	2	0	0	0	0	FALSE	0.4978150
CCNCTTTAATTCCCCTGCCAGTC	B6	4	124052420	124052443	-	0	0	0	14	1	0	0	16	1	1	0	0	0	0	FALSE	0.5801790
CCNCTTTAATTCCCTAATAATTA	129S1	4	130095742	130095765	-	0	0	1	20	1	0	0	19	0	2	0	0	0	0	FALSE	0.5650570
CCNCTTTAATTCTAATTCTTAAT	B6	18	59866938	59866961	-	0	0	0	35	1	0	0	33	0	0	0	0	0	1	FALSE	0.5721870
CCNCTTTAATTCTACTCTGATGT	129S1	12	114411195	114411218	-	0	0	0	15	1	0	0	15	1	3	0	0	0	0	TRUE	0.5394880
CCNCTTTAATTCTAGCACTCCTG	129S1	18	42151187	42151210	-	0	0	12	84	1	0	11	84	1	1	0	0	0	0	FALSE	0.6544880
CCNCTTTAATTCTGACTTTCCCA	B6	2	51153239	51153262	-	0	0	0	21	1	0	0	21	1	1	0	0	0	0	FALSE	0.4523860
CCNCTTTAATTCTGTATATTATT	129S1	12	28445971	28445994	-	0	0	6	36	1	0	6	35	0	3	0	0	0	0	FALSE	0.6371330
CCNCTTTAATTCTTAATGAAATT	129S1	18	59866938	59866961	-	0	0	2	38	1	0	2	37	0	0	0	0	0	1	FALSE	0.6139830
CCNCTTTAATTCTTTGTTCTTTC	B6	15	40614128	40614151	-	0	0	8	98	1	0	8	97	0	2	0	0	0	1	FALSE	0.5273790
CCNCTTTAATTCTTTTTCTTCCT	129S1	8	51389846	51389869	-	0	0	17	218	1	0	14	226	0	2	0	0	0	0	FALSE	0.4988560
CCNCTTTAATTGGCTCTGTGCAT	129S1	12	114558472	114558495	-	0	0	2	18	1	0	1	17	0	2	0	0	0	0	TRUE	0.5658340
CCNCTTTAATTGGCTTCTCCAAG	B6	4	131174659	131174682	-	0	0	2	13	1	0	2	14	0	0	0	0	0	1	FALSE	0.5799520
CCNCTTTAATTGGGAGCCAGAGG	B6	5	125290786	125290809	-	0	0	1	20	1	0	1	20	1	2	0	0	0	0	FALSE	0.5803320
CCNCTTTAATTGGGTTTGGCTGC	B6	9	107465835	107465858	-	0	0	0	2	1	0	0	2	1	2	0	0	0	0	FALSE	0.6561300
CCNCTTTAATTGGGTTTTGTTTT	129S1	3	126375836	126375859	-	0	0	8	96	1	0	8	95	0	2	0	0	1	0	FALSE	0.5054920
CCNCTTTAATTGTGGAAATAATG	129S1	3	141291143	141291166	-	0	0	1	15	1	0	0	15	0	2	0	0	0	0	FALSE	0.4487300
CCNCTTTAATTGTTTCCAAAGAA	129S1	1	100362521	100362544	-	0	0	5	28	1	0	5	28	1	1	0	0	0	0	FALSE	0.5015470
CCNCTTTAATTGTTTGCAGTGTA	B6	14	12120395	12120418	-	0	0	3	22	1	0	3	24	0	0	0	0	1	0	FALSE	0.4981870
CCNCTTTAATTTAATTCGGTTTT	129S1	6	140067218	140067241	-	0	0	1	22	1	0	0	23	0	1	0	0	1	0	FALSE	0.5514770
CCNCTTTAATTTACATTGAGCTT	129S1	13	96094055	96094078	-	0	0	1	18	1	0	0	16	0	2	0	0	0	0	FALSE	0.4945560	Sv2c
CCNCTTTAATTTACTTTGGGCTT	B6	13	96094055	96094078	-	0	0	2	15	1	0	1	16	0	2	0	0	0	0	FALSE	0.5250650	Sv2c
CCNCTTTAATTTAGCTCTTTGTT	129S1	1	171152263	171152286	-	0	0	1	28	1	0	1	29	1	1	0	0	0	0	FALSE	0.6115320
CCNCTTTAATTTAGGGAGCAGAA	B6	16	41400945	41400968	-	0	0	0	18	1	0	0	20	1	1	0	0	0	0	FALSE	0.4993510
CCNCTTTAATTTATCTCACGTAA	B6	7	103919502	103919525	-	0	0	1	7	1	0	0	8	0	2	0	0	0	0	FALSE	0.5116190
CCNCTTTAATTTATTTCATGTAA	129S1	7	103919502	103919525	-	0	0	1	54	1	0	1	51	0	2	0	0	0	0	FALSE	0.4681370
CCNCTTTAATTTCTCTCGCTCAG	129S1	9	7749298	7749321	-	0	0	1	10	1	0	2	12	0	1	0	0	0	1	FALSE	0.6015170
CCNCTTTAATTTCTTACCTATTG	B6	4	114312635	114312658	-	0	0	2	24	1	0	2	23	0	0	0	0	1	0	FALSE	0.6699300
CCNCTTTAATTTGAAGTCTAAAC	B6	14	12125207	12125230	-	0	0	1	13	1	0	1	14	0	3	0	0	0	0	FALSE	0.5969830
CCNCTTTAATTTGAAGTTAAAGC	129S1	14	12125207	12125230	-	0	0	2	8	1	0	2	7	0	3	0	0	0	0	FALSE	0.5863430
CCNCTTTAATTTGATGGAAGAAT	129S1	7	19538403	19538426	-	0	0	2	17	1	0	2	17	1	2	0	0	0	0	FALSE	0.4712260
CCNCTTTAATTTGGAGGAAAGGC	129S1	1	79414722	79414745	-	0	0	0	11	1	0	0	11	1	2	0	0	0	0	FALSE	0.5022470	Scg2
CCNCTTTAATTTGGCCAGGCTGT	B6	4	113931501	113931524	-	0	0	3	7	1	0	1	7	0	2	0	0	0	0	TRUE	0.6660610
CCNCTTTAATTTGTACCTAACTT	B6	18	49098493	49098516	-	0	0	1	13	1	0	1	13	0	1	0	0	1	0	FALSE	0.5566930
CCNCTTTAATTTGTCTATTTCAT	B6	3	127747427	127747450	-	0	0	3	47	1	0	3	46	0	0	0	0	0	1	FALSE	0.5236450
CCNCTTTAATTTGTCTTACCTTA	B6	1	174193861	174193884	-	0	0	0	18	1	0	0	16	1	1	0	0	0	0	FALSE	0.5673460
CCNCTTTAATTTGTTTGCAGTGT	129S1	14	12120395	12120418	-	0	0	1	22	1	0	1	21	0	0	0	0	1	0	FALSE	0.5338120
CCNCTTTAATTTTAATAATAAAA	129S1	18	12598340	12598363	-	0	0	9	162	1	0	8	159	0	0	0	0	1	0	FALSE	0.4709950
CCNCTTTAATTTTAGTACTTGAC	B6	6	120662753	120662776	-	0	0	2	23	1	0	2	23	2	2	0	0	0	0	FALSE	0.5359290
CCNCTTTAATTTTGCCACTGAAA	B6	4	78580232	78580255	-	0	0	0	22	1	0	0	23	1	1	0	0	0	0	FALSE	0.6130310
CCNCTTTAATTTTGGTCCTGTTG	B6	8	35288619	35288642	-	0	0	1	18	1	0	0	18	0	2	0	0	0	0	FALSE	0.6433120
CCNCTTTAATTTTTCACGTTTTT	B6	17	41275750	41275773	-	0	0	3	38	1	0	3	38	0	1	0	0	0	1	FALSE	0.5543450
CCNCTTTAATTTTTCTGTTTGTG	B6	4	54250916	54250939	-	0	0	4	73	1	0	4	69	0	0	0	0	1	0	FALSE	0.5368470
CCNCTTTAATTTTTCTGTTTTGT	129S1	4	54250916	54250939	-	0	0	11	162	1	0	11	162	0	0	0	0	1	0	FALSE	0.5545680
CCNCTTTAATTTTTGATATCTTT	129S1	4	113885019	113885042	-	0	0	3	101	1	0	4	97	0	5	0	0	0	0	TRUE	0.5051270
CCNCTTTAATTTTTGCCTCAGAC	B6	3	37773170	37773193	-	0	0	4	21	1	0	3	20	1	1	0	0	0	0	FALSE	0.5591580	Gm5148
CCNCTTTAATTTTTGTTACATTT	B6	12	115062788	115062811	-	0	0	16	103	1	0	17	99	1	2	0	0	0	0	TRUE	0.5283720
CCNCTTTAATTTTTTACATCATT	129S1	12	115800741	115800764	-	0	0	3	44	1	0	2	45	0	2	0	0	0	0	FALSE	0.5187060
CCNCTTTAATTTTTTTAATCAGT	129S1	13	44140098	44140121	-	0	0	3	66	1	0	3	67	1	1	0	0	0	0	FALSE	0.4434980
CCNCTTTACAAAAAAAAAATAGG	129S1	6	106476792	106476815	-	0	0	15	156	1	0	13	154	1	1	0	0	1	0	FALSE	0.3774980
CCNCTTTACAAAAACCTTTGCAG	129S1	18	80220874	80220897	-	0	0	1	26	1	0	0	25	0	0	0	0	0	0	FALSE	0.4164540
CCNCTTTACAAAACTGGAGCGTT	B6	9	104648992	104649015	-	0	0	0	5	1	0	0	4	1	1	0	0	0	0	FALSE	0.4551850
CCNCTTTACAAAAGACACTTGTG	129S1	12	28802911	28802934	-	0	0	1	11	1	0	1	10	1	1	0	0	0	0	FALSE	0.4719710
CCNCTTTACAAAAGGCAAGAAGG	129S1	5	27665670	27665693	-	0	0	0	24	1	0	0	23	1	1	0	0	0	0	FALSE	0.4435420
CCNCTTTACAAACCCACCCCTCC	129S1	5	4317944	4317967	-	0	0	0	34	1	0	0	35	1	1	0	0	0	0	FALSE	0.4171650
CCNCTTTACAAACCTCCAGCTGT	B6	14	118485460	118485483	-	0	0	0	19	1	0	0	18	1	3	0	0	0	0	FALSE	0.5666550
CCNCTTTACAAACCTTGCCAGAT	129S1	9	33688866	33688889	-	0	0	2	17	1	0	1	16	1	3	0	0	0	0	FALSE	0.6124810
CCNCTTTACAAACTGTGCATAGT	129S1	10	26537283	26537306	-	0	0	0	13	1	0	0	12	1	1	0	0	0	0	FALSE	0.5010520
CCNCTTTACAAAGAGTCTAACTT	B6	11	6894343	6894366	-	0	0	1	8	1	0	1	7	1	1	0	0	0	1	FALSE	0.5168970
CCNCTTTACAAAGTGGTATTGTG	B6	14	33165845	33165868	-	0	0	0	9	1	0	0	9	1	1	0	0	0	0	FALSE	0.5147070
CCNCTTTACAAATACCAGCAGAA	129S1	15	57839292	57839315	-	0	0	2	18	1	0	2	18	0	0	0	0	0	1	FALSE	0.5003400
CCNCTTTACAAATATTATTTTTT	129S1	12	31746706	31746729	-	0	0	6	122	1	0	3	124	1	1	0	0	0	0	FALSE	0.4461250
CCNCTTTACAAATCGTTTTGAAA	B6	15	57839292	57839315	-	0	0	0	14	1	0	0	17	0	0	0	0	0	1	FALSE	0.4684330
CCNCTTTACAAATGAAAAACTGC	B6	12	30186466	30186489	-	0	0	4	42	1	0	4	40	1	1	0	0	0	0	FALSE	0.4877030
CCNCTTTACAAATGAGAAAGGGA	129S1	8	101438978	101439001	-	0	0	5	105	1	0	5	104	0	2	0	0	0	0	FALSE	0.4215050
CCNCTTTACAAATTCAGGTTTTT	B6	1	67867911	67867934	-	0	0	3	28	1	0	3	30	0	0	0	0	0	1	FALSE	0.6441220
CCNCTTTACAACAACCCATTCTC	B6	3	145473270	145473293	-	0	0	1	9	1	0	0	12	1	1	0	0	0	0	FALSE	0.5121330
CCNCTTTACAACAGAGTCTGAGT	B6	15	92218019	92218042	-	0	0	0	13	1	0	0	12	0	3	0	0	0	0	FALSE	0.6689580
CCNCTTTACAACAGTGTGTCTGA	129S1	11	88922215	88922238	-	0	0	3	11	1	0	2	10	0	2	0	0	0	0	FALSE	0.5518570
CCNCTTTACAACCGATTTAAGAA	129S1	11	88288256	88288279	-	0	0	0	5	1	0	0	5	0	0	0	0	0	1	FALSE	0.5016200
CCNCTTTACAACTTTTTTTTTAT	B6	12	35355192	35355215	-	0	0	15	158	1	0	14	173	0	0	0	0	0	1	FALSE	0.5932230
CCNCTTTACAAGCAAGTTTTTTC	B6	12	28461559	28461582	-	0	0	1	18	1	0	1	17	1	1	0	0	0	0	FALSE	0.5144400
CCNCTTTACAAGCATATACCTCA	129S1	10	27224401	27224424	-	0	0	1	12	1	0	1	12	1	1	0	0	0	0	FALSE	0.6288120
CCNCTTTACAAGTATGGGTGAAT	B6	14	32988016	32988039	-	0	0	3	6	1	0	2	6	0	2	0	0	0	0	FALSE	0.5851220
CCNCTTTACAAGTATGGGTTGAT	129S1	14	32988016	32988039	-	0	0	1	8	1	0	0	8	0	2	0	0	0	0	FALSE	0.5586400
CCNCTTTACAAGTTTCGCTCACC	B6	3	153010742	153010765	-	0	0	0	5	1	0	0	5	1	1	0	0	0	0	FALSE	0.5657720
CCNCTTTACAATATCCAGATCAT	129S1	8	114227150	114227173	-	0	0	1	9	1	0	1	8	0	0	0	0	1	0	FALSE	0.6853470
CCNCTTTACAATGTTGAATGTTT	129S1	5	28856064	28856087	-	0	0	2	24	1	0	2	22	1	3	0	0	0	0	FALSE	0.5240090
CCNCTTTACAATTCAGGTTTTTA	129S1	1	67867911	67867934	-	0	0	2	19	1	0	2	19	0	0	0	0	0	1	FALSE	0.6239130
CCNCTTTACAATTTTTTAAATGG	129S1	8	29855818	29855841	-	0	0	2	42	1	0	2	45	0	0	0	0	0	1	FALSE	0.5123810
CCNCTTTACAATTTTTTTAAATG	B6	8	29855818	29855841	-	0	0	7	104	1	0	7	95	0	0	0	0	0	1	FALSE	0.5148640
CCNCTTTACACAAAGGTCAGTCT	B6	15	34753661	34753684	-	0	0	1	14	1	0	0	14	0	2	0	0	0	0	FALSE	0.6092570
CCNCTTTACACAAAGTGTACCCA	129S1	7	104554736	104554759	-	0	0	1	5	1	0	0	5	0	2	0	0	0	0	FALSE	0.5768440
CCNCTTTACACAACTTATGTGTA	B6	16	9073654	9073677	-	0	0	0	11	1	0	0	11	1	1	0	0	0	0	FALSE	0.6117990
CCNCTTTACACAAGAAGTTTACA	129S1	14	119633813	119633836	-	0	0	1	10	1	0	1	9	1	1	0	0	0	0	FALSE	0.5843290
CCNCTTTACACACTCAGGAGTCC	B6	12	35546718	35546741	-	0	0	6	35	1	0	6	34	1	1	0	0	0	0	FALSE	0.6719670
CCNCTTTACACAGAAGCACATCT	129S1	9	20906540	20906563	-	0	0	2	26	1	0	2	25	1	1	0	0	0	0	FALSE	0.7102490
CCNCTTTACACAGGAAAATAAAT	B6	18	59149728	59149751	-	0	0	2	50	1	0	1	49	0	2	0	0	0	0	FALSE	0.4730280
CCNCTTTACACAGGCTCACACGC	B6	1	169928914	169928937	-	0	0	2	17	1	0	1	16	0	2	0	0	0	0	FALSE	0.6278310
CCNCTTTACACAGGCTTACAAGC	129S1	1	169928914	169928937	-	0	0	1	9	1	0	1	8	0	2	0	0	0	0	FALSE	0.6308470
CCNCTTTACACAGTGAGTTGGAG	B6	8	42967538	42967561	-	0	0	1	29	1	0	1	28	1	3	0	0	0	0	FALSE	0.5106480
CCNCTTTACACATGGCTCCTCAC	129S1	9	44470281	44470304	-	0	0	3	23	1	0	2	22	0	2	0	0	0	0	FALSE	0.6369240
CCNCTTTACACATTCCGTTTTCT	B6	11	83459900	83459923	-	0	0	2	18	1	0	1	16	0	2	0	0	0	0	FALSE	0.4617140
CCNCTTTACACATTTGTAGTGGA	129S1	10	11936003	11936026	-	0	0	1	26	1	0	0	26	0	2	0	0	0	0	FALSE	0.6397450
CCNCTTTACACCGACTCTGAGGA	129S1	19	41719827	41719850	-	0	0	0	8	1	0	0	7	1	1	0	0	0	0	FALSE	0.5948630
CCNCTTTACACCTCCTCTTAGAC	129S1	6	122547568	122547591	-	0	0	1	19	1	0	0	19	0	2	0	0	0	0	FALSE	0.5771390
CCNCTTTACACCTGAACAACTTT	B6	9	71407416	71407439	-	0	0	1	7	1	0	1	7	1	1	0	0	0	0	FALSE	0.4947240
CCNCTTTACACGTGAAATGAGTG	B6	12	50770583	50770606	-	0	0	1	7	1	0	0	7	0	2	0	0	0	0	FALSE	0.4939900
CCNCTTTACACTCCAAGTAATAA	B6	1	128714306	128714329	-	0	0	1	12	1	0	1	12	0	3	0	0	1	0	FALSE	0.5388760
CCNCTTTACACTCCATCATTGAA	B6	15	92353282	92353305	-	0	0	3	47	1	0	3	46	1	2	0	0	0	0	FALSE	0.5136860
CCNCTTTACACTCTATTCAAATC	129S1	11	46574112	46574135	-	0	0	2	11	1	0	1	11	0	2	0	0	0	0	FALSE	0.5544920
CCNCTTTACACTCTTTACACTTT	129S1	1	128714306	128714329	-	0	0	8	33	1	0	7	33	0	3	0	0	1	0	FALSE	0.5079910
CCNCTTTACACTGACATATGTGT	129S1	9	50783914	50783937	-	0	0	2	12	1	0	1	9	0	2	0	0	0	0	FALSE	0.6715370
CCNCTTTACACTGGAGTGAAAGG	B6	1	153240448	153240471	-	0	0	0	12	1	0	0	11	1	2	0	0	0	0	FALSE	0.5380780
CCNCTTTACACTGGCCTTCACTG	B6	5	27082464	27082487	-	0	0	2	6	1	0	1	7	0	2	0	0	0	0	FALSE	0.5772770
CCNCTTTACACTGTCTTTTATGA	129S1	17	78978865	78978888	-	0	0	0	25	1	0	0	25	1	1	0	0	0	0	FALSE	0.5763360
CCNCTTTACACTTAAGACACCCG	B6	9	59044692	59044715	-	0	0	0	6	1	0	0	6	0	0	0	0	0	1	FALSE	0.5826710
CCNCTTTACACTTTACATTATAC	B6	3	104915768	104915791	-	0	0	2	17	1	0	2	18	0	0	0	0	0	1	FALSE	0.5490870	Cttnbp2nl
CCNCTTTACACTTTATATATATA	129S1	3	104915768	104915791	-	0	0	7	49	1	0	6	49	0	0	0	0	0	1	FALSE	0.5084990	Cttnbp2nl
CCNCTTTACACTTTCTTTTGCCT	B6	1	10411544	10411567	-	0	0	3	101	1	0	3	106	1	1	0	0	0	0	FALSE	0.6002050
CCNCTTTACAGAAAATAGAGAGC	B6	15	18417796	18417819	-	0	0	3	22	1	0	3	23	0	0	0	0	0	1	FALSE	0.4122100
CCNCTTTACAGAAACACCGGCAG	B6	15	100590264	100590287	-	0	0	0	12	1	0	0	12	0	0	0	0	0	1	FALSE	0.6446840	Galnt6
CCNCTTTACAGAAGAACTGGTAA	B6	3	79258672	79258695	-	0	0	10	111	1	0	10	109	1	1	0	0	0	0	FALSE	0.5861320
CCNCTTTACAGAAGAGAAACCCG	129S1	9	45452535	45452558	-	0	0	4	44	1	0	4	45	1	1	0	0	0	0	FALSE	0.5989710
CCNCTTTACAGAAGGAAAACTGG	129S1	4	144670740	144670763	-	0	0	5	42	1	0	4	41	0	2	0	0	0	0	FALSE	0.4356070
CCNCTTTACAGACAGGGGTGGTG	129S1	19	17056573	17056596	-	0	0	0	14	1	0	0	14	0	0	0	0	0	1	FALSE	0.5222190
CCNCTTTACAGACAGTGTGTCGT	129S1	18	59187016	59187039	-	0	0	1	9	1	0	0	9	0	2	0	0	0	0	FALSE	0.6144030	Adamts19
CCNCTTTACAGACCAGAGAAGGG	B6	8	70746368	70746391	-	0	0	3	24	1	0	2	24	0	0	0	0	0	1	FALSE	0.4759300	Homer3
CCNCTTTACAGACCAGAGAGGGT	129S1	8	70746368	70746391	-	0	0	1	15	1	0	0	14	0	0	0	0	0	1	FALSE	0.5233730	Homer3
CCNCTTTACAGACGAATAAACTA	129S1	3	79591119	79591142	-	0	0	5	54	1	0	4	54	0	2	0	0	0	0	FALSE	0.5186980
CCNCTTTACAGACTCTTTTGTAG	B6	4	24784764	24784787	-	0	0	1	11	1	0	0	11	0	2	0	0	0	0	FALSE	0.5242290
CCNCTTTACAGACTTTTGGGGTG	B6	18	80720848	80720871	-	0	0	0	10	1	0	0	10	1	1	0	0	0	0	FALSE	0.6603500
CCNCTTTACAGAGAAATATTTTG	B6	7	58626975	58626998	-	0	0	3	34	1	0	3	36	1	1	0	0	0	0	FALSE	0.5810200
CCNCTTTACAGAGAACAGCAGTT	129S1	19	44344254	44344277	-	0	0	3	120	1	0	1	123	0	2	0	0	0	0	FALSE	0.5531040
CCNCTTTACAGAGACAGAATGTC	129S1	11	121792729	121792752	-	0	0	1	45	1	0	1	44	0	0	0	0	0	1	FALSE	0.5411180
CCNCTTTACAGAGACAGTTAGAA	B6	11	121792729	121792752	-	0	0	0	18	1	0	0	17	0	0	0	0	0	1	FALSE	0.5168950
CCNCTTTACAGAGAGCAACAGTA	129S1	18	12902444	12902467	-	0	0	2	20	1	0	1	22	0	2	0	0	0	0	FALSE	0.4834890
CCNCTTTACAGAGCCCAGCAGAC	B6	6	136135231	136135254	-	0	0	1	15	1	0	1	16	1	1	0	0	0	0	FALSE	0.5890570
CCNCTTTACAGAGCCTCTAATGG	B6	3	87153765	87153788	-	0	0	1	9	1	0	1	8	1	1	0	0	0	0	FALSE	0.5441730
CCNCTTTACAGAGCTGGCTTGTT	B6	12	24687579	24687602	-	0	0	0	18	1	0	1	17	0	1	0	0	1	0	FALSE	0.5283890
CCNCTTTACAGAGGAATCGATGA	129S1	4	143342163	143342186	-	0	0	1	20	1	0	0	22	0	2	0	0	0	0	FALSE	0.5357460
CCNCTTTACAGAGGGCAATAGTA	B6	18	12902444	12902467	-	0	0	1	8	1	0	0	8	0	2	0	0	0	0	FALSE	0.4880630
CCNCTTTACAGATAGTGTGTCAT	B6	18	59187016	59187039	-	0	0	4	15	1	0	3	15	0	2	0	0	0	0	FALSE	0.6263240	Adamts19
CCNCTTTACAGATGCTTGTTCAA	B6	3	12094802	12094825	-	0	0	1	12	1	0	0	11	0	2	0	0	0	0	FALSE	0.4945840
CCNCTTTACAGATGGGAGATTGG	B6	18	77280803	77280826	-	0	0	2	23	1	0	2	24	1	1	0	0	0	0	FALSE	0.6233670
CCNCTTTACAGATGTGGAGCTTG	129S1	4	126037369	126037392	-	0	0	3	38	1	0	4	39	1	1	0	0	0	0	FALSE	0.6657070
CCNCTTTACAGATTAGAGTCAAG	129S1	5	141084043	141084066	-	0	0	5	15	1	0	4	14	0	2	0	0	0	0	FALSE	0.6648450
CCNCTTTACAGCAACTAAGATAG	129S1	5	108557867	108557890	-	0	0	0	13	1	0	0	13	0	0	0	0	0	1	FALSE	0.5103390
CCNCTTTACAGCAACTGACTAAG	B6	5	108557867	108557890	-	0	0	0	7	1	0	0	7	0	0	0	0	0	1	FALSE	0.4974520
CCNCTTTACAGCAGAGTAAACTC	B6	14	53774147	53774170	-	0	0	1	19	1	0	1	20	1	1	0	0	0	0	FALSE	0.5542040
CCNCTTTACAGCAGCACTAAGAT	129S1	1	116239217	116239240	-	0	0	1	11	1	0	1	11	1	1	0	0	0	0	FALSE	0.6265590
CCNCTTTACAGCAGCGCTCACTC	129S1	12	50999836	50999859	-	0	0	0	9	1	0	0	9	0	0	0	0	1	0	FALSE	0.5738860
CCNCTTTACAGCAGTTCACTGGG	B6	8	18693425	18693448	-	0	0	0	12	1	0	0	11	0	1	0	0	1	0	FALSE	0.6098300
CCNCTTTACAGCCATTGTCAAAC	B6	4	148350907	148350930	-	0	0	0	11	1	0	0	11	1	1	0	0	0	0	FALSE	0.5844750
CCNCTTTACAGCCTGTTCTCCGT	B6	18	79299703	79299726	-	0	0	0	15	1	0	0	15	2	3	0	0	0	0	FALSE	0.6181450
CCNCTTTACAGCGATGCTTCTTG	129S1	10	118165575	118165598	-	0	0	1	9	1	0	0	9	0	2	0	0	0	0	FALSE	0.5517770
CCNCTTTACAGCTAAATTCCCAA	129S1	11	115180304	115180327	-	0	0	0	14	1	0	0	14	1	1	0	0	0	0	FALSE	0.5184390
CCNCTTTACAGCTATGCCTCCAT	129S1	5	23149781	23149804	-	0	0	2	13	1	0	1	12	0	2	0	0	0	0	FALSE	0.5679960
CCNCTTTACAGCTCCTGATCCAC	B6	1	39163039	39163062	-	0	0	2	17	1	0	1	18	0	2	0	0	0	0	FALSE	0.6554250
CCNCTTTACAGCTGCAATTATAA	B6	10	20367239	20367262	-	0	0	1	22	1	0	1	21	1	1	0	0	0	0	FALSE	0.5186100
CCNCTTTACAGCTGCCTTCAATC	B6	14	51018473	51018496	-	0	0	0	9	1	0	0	9	1	1	0	0	0	0	FALSE	0.6240160
CCNCTTTACAGCTTCCCCCCCTG	B6	17	41244999	41245022	-	0	0	6	41	1	0	5	44	0	0	0	0	1	0	FALSE	0.4376590
CCNCTTTACAGGATATTGATTGC	B6	7	53804451	53804474	-	0	0	0	6	1	0	0	5	1	1	0	0	0	0	FALSE	0.4795170
CCNCTTTACAGGCAGGTTGCTAC	129S1	6	18485741	18485764	-	0	0	0	8	1	0	0	8	0	0	0	0	1	0	FALSE	0.6319810
CCNCTTTACAGGCCCAATAGCTT	B6	1	28611005	28611028	-	0	0	2	15	1	0	1	15	0	2	0	0	0	0	FALSE	0.6045910
CCNCTTTACAGGGAAATGTGGAG	129S1	12	17189616	17189639	-	0	0	2	10	1	0	1	10	0	2	0	0	0	0	FALSE	0.5148500
CCNCTTTACAGGGAGGATCCAGG	B6	3	38791032	38791055	-	0	0	0	11	1	0	0	10	0	0	0	1	0	1	FALSE	0.5655010
CCNCTTTACAGGGGCAGAAAAGC	B6	13	76507007	76507030	-	0	0	4	28	1	0	3	27	0	2	0	0	0	0	FALSE	0.4941670
CCNCTTTACAGGTATGGACAGAG	B6	5	114262921	114262944	-	0	0	0	13	1	0	0	13	1	1	0	0	0	0	FALSE	0.5060620
CCNCTTTACAGGTATTATGATGT	B6	14	104281714	104281737	-	0	0	1	9	1	0	0	10	0	2	0	0	0	0	FALSE	0.6531180
CCNCTTTACAGGTGATATTATCC	B6	18	67793725	67793748	-	0	0	0	9	1	0	0	9	1	1	0	0	0	0	TRUE	0.6303230
CCNCTTTACAGGTTACCAGGAAC	B6	3	138970628	138970651	-	0	0	0	4	1	0	0	4	0	0	0	0	0	1	FALSE	0.6216830
CCNCTTTACAGGTTACCGGAACA	129S1	3	138970628	138970651	-	0	0	0	2	1	0	0	1	0	0	0	0	0	1	FALSE	0.5799420
CCNCTTTACAGTAGAAAGCCACA	129S1	3	123192637	123192660	-	0	0	2	22	1	0	1	22	0	2	0	0	0	0	FALSE	0.4939270
CCNCTTTACAGTCACCAAAGTCA	B6	17	38546467	38546490	-	0	0	16	172	1	0	25	178	0	3	0	0	0	0	TRUE	0.5852130
CCNCTTTACAGTCCCTCATCACT	B6	13	77327816	77327839	-	0	0	0	27	1	0	0	28	0	1	0	0	0	1	FALSE	0.5866110
CCNCTTTACAGTCTCTCTTAACT	B6	5	107578080	107578103	-	0	0	1	20	1	0	1	23	0	0	0	0	0	1	FALSE	0.6272350
CCNCTTTACAGTGATGAAGATAG	129S1	8	38071835	38071858	-	0	0	1	13	1	0	1	12	1	2	0	0	0	0	FALSE	0.5411760
CCNCTTTACAGTGATTTCTAGGC	B6	6	91066564	91066587	-	0	0	0	16	1	0	0	16	1	2	0	0	0	0	FALSE	0.6553390
CCNCTTTACAGTGCTGCTTCTTG	B6	10	118165575	118165598	-	0	0	3	35	1	0	1	33	0	2	0	0	0	0	FALSE	0.5641790
CCNCTTTACAGTGCTGTCTCCAG	129S1	1	171158348	171158371	-	0	0	2	15	1	0	2	14	0	1	0	0	0	1	FALSE	0.5638770
CCNCTTTACAGTGGCTCTGCCTT	B6	12	29410696	29410719	-	0	0	3	31	1	0	2	31	0	2	0	0	0	0	FALSE	0.5808950
CCNCTTTACAGTGTGATTTGGAC	129S1	16	70350593	70350616	-	0	0	0	10	1	0	0	10	0	3	0	0	0	0	FALSE	0.6283320
CCNCTTTACAGTTATGGCTAATA	129S1	10	106990713	106990736	-	0	0	1	9	1	0	1	8	1	1	0	0	0	0	FALSE	0.6387750
CCNCTTTACAGTTCCTGATCCAT	129S1	1	39163039	39163062	-	0	0	2	16	1	0	0	14	0	2	0	0	0	0	FALSE	0.6678270
CCNCTTTACAGTTCCTTCCTCCT	B6	7	34603838	34603861	-	0	0	6	48	1	0	6	47	1	1	0	0	0	0	FALSE	0.5993820
CCNCTTTACATACAAAATTAATT	129S1	11	44461922	44461945	-	0	0	0	44	1	0	0	44	1	1	0	0	0	0	FALSE	0.4665600
CCNCTTTACATACACACAGGTAC	B6	6	94398951	94398974	-	0	0	3	35	1	0	2	36	0	2	0	0	0	0	FALSE	0.6235040
CCNCTTTACATACGATTGGCACT	129S1	1	169014837	169014860	-	0	0	1	1	1	0	0	2	0	2	0	0	0	0	FALSE	0.5535940
CCNCTTTACATACTCTAGCATCA	B6	7	118033444	118033467	-	0	0	1	15	1	0	0	16	0	2	0	0	0	0	FALSE	0.6950070	Syt17
CCNCTTTACATACTGAGGCAAGG	B6	1	81402829	81402852	-	0	0	12	74	1	0	12	73	1	1	0	0	0	0	FALSE	0.4936630
CCNCTTTACATACTTAGATAGAC	B6	6	129818944	129818967	-	0	0	1	8	1	0	0	11	2	2	0	0	0	0	FALSE	0.5508360
CCNCTTTACATACTTTTAAATTT	B6	8	83187103	83187126	-	0	0	8	75	1	0	7	73	0	1	0	0	1	0	FALSE	0.6012140
CCNCTTTACATAGTCTCAGATCA	B6	15	44098127	44098150	-	0	0	2	8	1	0	1	7	0	2	0	0	0	0	FALSE	0.6530510	Trhr
CCNCTTTACATAGTTGGTATGGC	129S1	17	24668658	24668681	-	0	0	0	4	1	0	0	4	1	1	0	0	0	0	FALSE	0.6428430	E4f1
CCNCTTTACATATACTCATGAAG	B6	17	41118029	41118052	-	0	0	2	11	1	0	2	10	0	2	0	0	0	0	FALSE	0.4948990
CCNCTTTACATATCAGTCACAGA	129S1	X	39832220	39832243	-	0	0	2	16	1	0	1	16	1	1	0	0	0	0	FALSE	0.5954830
CCNCTTTACATATTTTTCTTTTT	B6	12	28213425	28213448	-	0	0	25	270	1	0	23	260	0	0	0	0	1	0	FALSE	0.4312090
CCNCTTTACATATTTTTTCTTTT	129S1	12	28213425	28213448	-	0	0	21	256	1	0	19	266	0	0	0	0	1	0	FALSE	0.4312090
CCNCTTTACATCAAGCTGCGGGC	129S1	13	69586388	69586411	-	0	0	0	3	1	0	0	3	1	2	0	0	0	0	FALSE	0.5907830
CCNCTTTACATCAATTGCTTAAA	B6	3	78945380	78945403	-	0	0	1	11	1	0	0	11	0	2	0	0	0	0	FALSE	0.4245880
CCNCTTTACATCACGTATTTAAA	129S1	19	59968479	59968502	-	0	0	1	13	1	0	0	14	0	2	0	0	0	0	FALSE	0.3220120
CCNCTTTACATCAGTGTAGACTT	B6	13	44343665	44343688	-	0	0	1	11	1	0	1	12	0	4	0	0	0	0	FALSE	0.5719780
CCNCTTTACATCAGTTAAAATGG	B6	14	13711721	13711744	-	0	0	7	215	1	0	6	216	0	3	0	0	0	0	FALSE	0.4623970
CCNCTTTACATCATTCACTGCCC	B6	14	119038583	119038606	-	0	0	0	13	1	0	0	12	0	1	0	0	0	1	FALSE	0.7129830
CCNCTTTACATCCACCTCTGTTT	B6	4	113941836	113941859	-	0	0	4	31	1	0	3	32	0	2	0	0	0	1	FALSE	0.4897550
CCNCTTTACATCCTACTCAATAG	129S1	7	116783624	116783647	-	0	0	1	8	1	0	1	8	1	1	0	0	0	0	FALSE	0.5728630
CCNCTTTACATCTATCCCTTCTT	129S1	8	90178091	90178114	-	0	0	3	45	1	0	2	44	0	2	0	0	0	0	FALSE	0.3830980
CCNCTTTACATCTATTCCTTCCT	B6	8	90178091	90178114	-	0	0	4	56	1	0	3	57	0	2	0	0	0	0	FALSE	0.3830980
CCNCTTTACATCTCAACCTAGCC	129S1	3	33745905	33745928	-	0	0	1	5	1	0	0	5	0	2	0	0	0	0	FALSE	0.5742760
CCNCTTTACATCTGTTCTGAATT	B6	13	76520217	76520240	-	0	0	2	21	1	0	1	20	0	2	0	0	0	0	FALSE	0.6423280
CCNCTTTACATCTTGAACACAGT	129S1	11	112435048	112435071	-	0	0	1	29	1	0	0	26	0	2	0	0	0	0	FALSE	0.5871600
CCNCTTTACATGAGTGGTTTTTG	129S1	6	56321895	56321918	-	0	0	2	13	1	0	2	14	0	0	0	0	0	1	FALSE	0.5236940	Pde1c
CCNCTTTACATGCCAGAGTGGTT	B6	6	56321895	56321918	-	0	0	0	8	1	0	0	7	0	0	0	0	0	1	FALSE	0.5717980	Pde1c
CCNCTTTACATGCTCTAGCACCA	129S1	7	118033444	118033467	-	0	0	1	10	1	0	0	9	0	2	0	0	0	0	FALSE	0.6954160	Syt17
CCNCTTTACATGCTTAAGAAGTT	129S1	13	100243342	100243365	-	0	0	3	24	1	0	3	24	0	3	0	0	0	0	TRUE	0.6552260
CCNCTTTACATGGAGTTGGTTTG	B6	1	66632755	66632778	-	0	0	1	7	1	0	0	8	0	2	0	0	0	0	FALSE	0.6295310
CCNCTTTACATGTAAAATGAGTG	129S1	12	50770583	50770606	-	0	0	1	12	1	0	0	11	0	2	0	0	0	0	FALSE	0.4499280
CCNCTTTACATGTACTAAAATCT	129S1	4	89629126	89629149	-	0	0	0	15	1	0	0	15	1	1	0	0	0	0	FALSE	0.4671880
CCNCTTTACATGTTATTTTCCAT	129S1	15	49596392	49596415	-	0	0	0	24	1	0	0	22	0	1	1	0	1	0	FALSE	0.5015630
CCNCTTTACATGTTTTTATTCTA	B6	3	126584433	126584456	-	0	0	7	47	1	0	8	47	0	0	0	0	1	0	FALSE	0.3938160
CCNCTTTACATTATAGGGAGAAT	B6	9	66046088	66046111	-	0	0	0	19	1	0	0	16	0	0	0	0	0	1	FALSE	0.5675180	Ciao2a
CCNCTTTACATTATTCTTTGTCT	B6	15	38985952	38985975	-	0	0	5	62	1	0	4	63	0	2	0	0	0	0	FALSE	0.5720660
CCNCTTTACATTCTAGTTAAGTA	B6	14	70277347	70277370	-	0	0	0	12	1	0	0	12	0	0	0	0	0	1	FALSE	0.5969880
CCNCTTTACATTCTTCTCCTCCA	B6	12	27395159	27395182	-	0	0	4	41	1	0	3	41	0	0	0	0	1	0	FALSE	0.5190050
CCNCTTTACATTCTTCTCCTTCT	129S1	12	27395159	27395182	-	0	0	14	399	1	0	13	404	0	0	0	0	1	0	FALSE	0.5374570
CCNCTTTACATTTCAAAAAGCTT	B6	14	67892261	67892284	-	0	0	1	18	1	0	1	18	0	0	0	0	0	1	FALSE	0.5338360
CCNCTTTACATTTCCGCTGTCCT	B6	11	115906543	115906566	-	0	0	0	24	1	0	0	24	0	2	0	0	1	0	FALSE	0.6184830
CCNCTTTACATTTCTTCAGTAAA	B6	13	84203220	84203243	-	0	0	2	35	1	0	2	31	0	0	0	0	1	0	FALSE	0.4748970
CCNCTTTACATTTTTCATGTGTC	129S1	15	71408009	71408032	-	0	0	5	20	1	0	5	19	1	1	0	0	0	0	FALSE	0.4923730
CCNCTTTACATTTTTTGTACCTT	B6	1	9982009	9982032	-	0	0	4	29	1	0	4	32	0	0	0	0	1	0	FALSE	0.5198300	Mcmdc2
CCNCTTTACCAAAAGAAAAAAAT	129S1	18	89932107	89932130	-	0	0	11	157	1	0	12	155	0	0	0	0	0	1	FALSE	0.4432520
CCNCTTTACCAAAAGAAAGAAAA	B6	18	89932107	89932130	-	0	0	19	145	1	0	15	144	0	0	0	0	0	1	FALSE	0.4342760
CCNCTTTACCAAACACAATTTAC	B6	19	43050695	43050718	-	0	0	1	41	1	0	1	43	1	1	0	0	0	0	FALSE	0.4806780
CCNCTTTACCAAAGCCACATCTT	B6	1	137463317	137463340	-	0	0	2	21	1	0	2	23	1	1	0	0	0	0	FALSE	0.5600360
CCNCTTTACCAAAGGAAGTCAAG	B6	14	104458372	104458395	-	0	0	3	34	1	0	3	34	0	0	0	0	0	1	FALSE	0.4257270
CCNCTTTACCAAGATGGAGAAAT	129S1	1	21026661	21026684	-	0	0	1	27	1	0	1	27	1	1	0	0	0	0	FALSE	0.5777750
CCNCTTTACCAAGCAAGCTGTAT	129S1	8	41761737	41761760	-	0	0	0	12	1	0	0	11	1	1	0	0	0	0	FALSE	0.5689810
CCNCTTTACCAAGCTGGTTCTGC	129S1	9	106032465	106032488	-	0	0	0	7	1	0	0	8	0	0	1	0	1	0	FALSE	0.5877220	Glyctk
CCNCTTTACCAAGGAAGTCAAGA	129S1	14	104458372	104458395	-	0	0	1	11	1	0	1	12	0	0	0	0	0	1	FALSE	0.4845910
CCNCTTTACCAAGTCTTCCCACC	B6	14	46237954	46237977	-	0	0	0	22	1	0	0	23	0	0	0	0	1	0	FALSE	0.5840610
CCNCTTTACCAAGTTCTGACTTG	129S1	3	70329364	70329387	-	0	0	1	15	1	0	1	15	1	1	0	0	0	0	FALSE	0.5129780
CCNCTTTACCAATTTGGCTATCT	129S1	15	10798578	10798601	-	0	0	2	16	1	0	1	18	0	2	0	0	0	0	FALSE	0.5077270
CCNCTTTACCACAACCTGTTACC	B6	13	45076924	45076947	-	0	0	0	8	1	0	0	9	0	3	0	0	0	0	FALSE	0.5455510
CCNCTTTACCACACACACACCTA	B6	2	131429260	131429283	-	0	0	3	79	1	0	3	81	0	0	0	0	0	1	FALSE	0.5797200
CCNCTTTACCACACACACCTACA	129S1	2	131429260	131429283	-	0	0	7	80	1	0	7	79	0	0	0	0	0	1	FALSE	0.5699780
CCNCTTTACCACACCACTGCAAG	B6	12	73806132	73806155	-	0	0	1	16	1	0	0	17	1	1	0	0	0	0	FALSE	0.5120640
CCNCTTTACCACAGCCTGTTAAT	129S1	13	45076924	45076947	-	0	0	1	7	1	0	1	6	0	3	0	0	0	0	FALSE	0.5459730
CCNCTTTACCACAGTCCCCTGCT	B6	2	168949692	168949715	-	0	0	2	15	1	0	2	15	1	1	0	0	0	0	FALSE	0.5053300
CCNCTTTACCACCATGCACCACT	B6	12	30628283	30628306	-	0	0	5	13	1	0	4	13	0	2	0	0	0	0	FALSE	0.5427130
CCNCTTTACCACCATGCCCTTGC	129S1	14	9384607	9384630	-	0	0	0	20	1	0	0	20	1	1	0	0	0	0	FALSE	0.4412870
CCNCTTTACCACCCAGATTTCTC	B6	3	156102980	156103003	-	0	0	13	111	1	0	13	109	1	2	0	0	0	0	FALSE	0.4969310
CCNCTTTACCACCCCTGACCCCA	129S1	3	85103213	85103236	-	0	0	5	32	1	0	4	33	0	2	0	0	0	0	FALSE	0.2945090
CCNCTTTACCACCTACTTATGGT	129S1	12	73860331	73860354	-	0	0	0	6	1	0	0	6	1	1	0	0	0	0	FALSE	0.6404290
CCNCTTTACCACCTGGGTTTATG	B6	1	77011350	77011373	-	0	0	0	12	1	0	0	12	1	1	0	0	0	0	FALSE	0.6208150
CCNCTTTACCACCTTGGAAGGCA	B6	15	80205577	80205600	-	0	0	1	10	1	0	1	11	1	1	0	0	0	0	FALSE	0.5501330
CCNCTTTACCACGGAAACTACTT	129S1	14	34344485	34344508	-	0	0	3	6	1	0	2	6	0	2	0	0	0	0	FALSE	0.5329210
CCNCTTTACCACTCCAAAGTTCT	129S1	17	79471615	79471638	-	0	0	2	15	1	0	1	15	0	2	0	0	0	0	FALSE	0.5463450
CCNCTTTACCACTCTCCCCTCTT	129S1	11	102471267	102471290	-	0	0	5	133	1	0	7	139	1	1	0	0	0	0	FALSE	0.4021640
CCNCTTTACCAGAAAAAAAAGAC	129S1	4	9012219	9012242	-	0	0	6	43	1	0	5	40	0	0	0	0	0	1	FALSE	0.4338100
CCNCTTTACCAGAGAGCGATAAG	B6	3	127331257	127331280	-	0	0	3	3	1	0	2	3	0	2	0	0	0	0	FALSE	0.5189940
CCNCTTTACCAGAGAGTGGTAAG	129S1	3	127331257	127331280	-	0	0	1	12	1	0	0	13	0	2	0	0	0	0	FALSE	0.4971820
CCNCTTTACCAGAGGCAGAAACT	129S1	19	50594906	50594929	-	0	0	5	22	1	0	5	22	0	0	0	0	1	0	FALSE	0.5145700
CCNCTTTACCAGAGGTCGTACAA	129S1	17	31918340	31918363	-	0	0	0	1	1	0	0	1	1	1	0	0	0	0	FALSE	0.5464990
CCNCTTTACCAGATGAACATAAT	B6	15	31122974	31122997	-	0	0	1	30	1	0	1	31	1	1	0	0	0	0	FALSE	0.5515520
CCNCTTTACCAGCTCACTTCCCA	129S1	7	37035652	37035675	-	0	0	2	31	1	0	1	30	0	2	0	0	0	0	FALSE	0.6523220
CCNCTTTACCAGCTTGATTCCCA	129S1	12	51525296	51525319	-	0	0	0	12	1	0	0	13	1	1	0	0	0	0	FALSE	0.5790890
CCNCTTTACCAGGAAAGTGGCGA	129S1	8	60715929	60715952	-	0	0	0	4	1	0	0	4	1	2	0	0	0	0	FALSE	0.4836300
CCNCTTTACCAGGAATATTTGCA	129S1	4	112053716	112053739	-	0	0	0	10	1	0	0	10	1	3	0	0	0	0	FALSE	0.5535720
CCNCTTTACCAGGCTCTGCAATG	B6	1	135792204	135792227	-	0	0	0	13	1	0	0	13	1	1	0	0	0	0	FALSE	0.5160540
CCNCTTTACCAGGCTGATCTTTG	B6	18	10933616	10933639	-	0	0	1	14	1	0	1	13	1	1	0	0	0	0	FALSE	0.6104410
CCNCTTTACCAGTAAGTAACTGG	129S1	18	11589777	11589800	-	0	0	1	11	1	0	0	11	0	2	0	0	0	0	FALSE	0.5135570
CCNCTTTACCAGTTCATAGATAT	129S1	7	7187817	7187840	-	0	0	0	15	1	0	0	15	1	1	0	0	0	0	FALSE	0.5241840
CCNCTTTACCATAATTAACTCCC	B6	19	51832539	51832562	-	0	0	0	9	1	0	0	10	1	1	0	0	0	0	FALSE	0.5305810
CCNCTTTACCATAGTAATATAGT	B6	3	78614345	78614368	-	0	0	0	9	1	0	0	8	0	1	0	0	0	1	FALSE	0.4803370
CCNCTTTACCATCCCCCCCCTGC	B6	2	41162095	41162118	-	0	0	12	135	1	0	12	139	0	1	0	0	1	0	FALSE	0.4428700
CCNCTTTACCATCTATTATAATA	129S1	19	19827925	19827948	-	0	0	0	18	1	0	0	18	2	2	0	0	0	0	FALSE	0.5501250
CCNCTTTACCATCTCCTCAGTGC	B6	8	92854514	92854537	-	0	0	2	37	1	0	1	37	0	2	0	0	0	0	FALSE	0.5955330
CCNCTTTACCATCTTAATTATCT	129S1	3	129586578	129586601	-	0	0	2	31	1	0	2	31	0	0	1	0	1	0	FALSE	0.6092400
CCNCTTTACCATGAAAACTACTT	B6	14	34344485	34344508	-	0	0	1	18	1	0	0	17	0	2	0	0	0	0	FALSE	0.5267610
CCNCTTTACCATGATGCACTCTG	B6	12	35354405	35354428	-	0	0	2	27	1	0	1	28	0	2	0	0	0	0	FALSE	0.6268280
CCNCTTTACCATGCACTGACGCA	129S1	1	171996372	171996395	-	0	0	0	8	1	0	0	8	1	1	0	0	0	0	FALSE	0.5553010
CCNCTTTACCATGGCACTCTTAC	B6	12	18220705	18220728	-	0	0	0	8	1	0	0	7	0	0	0	0	1	0	FALSE	0.5333320
CCNCTTTACCATGGCCAGAGCAC	129S1	1	87142344	87142367	-	0	0	0	6	1	0	0	6	0	0	0	0	0	1	FALSE	0.5439750
CCNCTTTACCATGTGGTCCTCCT	129S1	7	115830373	115830396	-	0	0	1	16	1	0	1	15	1	1	0	0	0	0	FALSE	0.5886220
CCNCTTTACCATTCTCCTGGAAG	B6	12	50740211	50740234	-	0	0	1	22	1	0	1	24	0	0	0	0	1	0	FALSE	0.5423600
CCNCTTTACCATTTACCACTGTA	129S1	12	51235529	51235552	-	0	0	1	11	1	0	1	13	0	0	0	0	1	0	FALSE	0.5342900
CCNCTTTACCATTTTTTTATGGT	B6	19	40440223	40440246	-	0	0	2	28	1	0	2	26	0	0	0	0	1	0	FALSE	0.4931890
CCNCTTTACCCAAGGTTTCTTGG	B6	6	19672143	19672166	-	0	0	1	10	1	0	1	10	0	0	0	0	1	0	FALSE	0.5045130
CCNCTTTACCCAAGTGTTTCTTG	129S1	6	19672143	19672166	-	0	0	1	22	1	0	1	25	0	0	0	0	1	0	FALSE	0.4910680
CCNCTTTACCCAATGCGTACGTA	B6	4	141898369	141898392	-	0	0	0	1	1	0	0	2	0	0	0	0	1	0	FALSE	0.6050300
CCNCTTTACCCACAGCAGCACAG	129S1	12	12562537	12562560	-	0	0	2	28	1	0	1	31	0	0	1	0	1	0	FALSE	0.5773510
CCNCTTTACCCACTCCTTTAGAT	129S1	14	110394377	110394400	-	0	0	2	17	1	0	2	15	1	1	0	0	0	0	FALSE	0.5436170
CCNCTTTACCCACTTGTGAAATA	129S1	4	67561851	67561874	-	0	0	0	16	1	0	0	16	0	0	0	0	1	0	FALSE	0.5516070
CCNCTTTACCCAGAGTAGTGAGC	129S1	15	94214823	94214846	-	0	0	0	8	1	0	0	8	1	1	0	0	0	0	FALSE	0.6094680
CCNCTTTACCCAGTCAGACTTGG	129S1	3	32156902	32156925	-	0	0	2	6	1	0	2	5	0	3	0	0	0	0	FALSE	0.5183080
CCNCTTTACCCAGTCAGATGTGA	B6	3	32156902	32156925	-	0	0	0	14	1	0	0	13	0	3	0	0	0	0	FALSE	0.5399720
CCNCTTTACCCAGTTTTGTTGTT	B6	4	145133119	145133142	-	0	0	6	41	1	0	6	43	1	1	0	0	0	0	FALSE	0.4958010
CCNCTTTACCCATCCACCCCCGC	129S1	15	43120280	43120303	-	0	0	16	3693	1	0	15	3676	0	0	0	0	1	0	FALSE	0.4269980
CCNCTTTACCCATCCACCCCGCC	B6	15	43120280	43120303	-	0	0	3	66	1	0	3	63	0	0	0	0	1	0	FALSE	0.4458100
CCNCTTTACCCATCTCCCCCGGG	129S1	5	121472289	121472312	-	0	0	1	11	1	0	1	11	0	0	0	0	0	1	FALSE	0.4636160
CCNCTTTACCCATGATTTTTTTC	B6	2	42482000	42482023	-	0	0	4	32	1	0	3	30	0	2	0	0	0	0	FALSE	0.5086910
CCNCTTTACCCATGGCCAGAGCA	B6	1	87142344	87142367	-	0	0	1	6	1	0	1	6	0	0	0	0	0	1	FALSE	0.4897320
CCNCTTTACCCATTACACATCTG	129S1	14	79043582	79043605	-	0	0	1	17	1	0	2	17	1	1	0	0	0	0	FALSE	0.6122040
CCNCTTTACCCATTCCTCATTAA	129S1	15	91013501	91013524	-	0	0	2	19	1	0	1	19	0	2	0	0	0	0	FALSE	0.5398360
CCNCTTTACCCATTTGTCATTAA	B6	15	91013501	91013524	-	0	0	6	20	1	0	5	19	0	2	0	0	0	0	FALSE	0.4597050
CCNCTTTACCCCAATTATGCCAG	B6	8	34238249	34238272	-	0	0	2	10	1	0	1	11	0	2	0	0	0	0	FALSE	0.4985150
CCNCTTTACCCCAGCATTATTTA	B6	4	68281514	68281537	-	0	0	1	10	1	0	0	9	0	2	0	0	0	0	FALSE	0.5006020
CCNCTTTACCCCAGCATTGTTTC	129S1	4	68281514	68281537	-	0	0	1	14	1	0	0	13	0	2	0	0	0	0	FALSE	0.5222360
CCNCTTTACCCCAGTTTTACCCA	B6	10	22893386	22893409	-	0	0	1	12	1	0	1	12	1	2	0	0	0	0	FALSE	0.5110660
CCNCTTTACCCCATAGAGGGATA	129S1	7	37059972	37059995	-	0	0	0	5	1	0	0	5	0	1	0	0	1	0	FALSE	0.5146250
CCNCTTTACCCCCAACGTTTATT	129S1	7	75641843	75641866	-	0	0	0	8	1	0	0	7	0	1	0	0	0	1	FALSE	0.5712560
CCNCTTTACCCCCGCCACAAACC	129S1	9	116793555	116793578	-	0	0	0	16	1	0	0	16	1	2	0	0	0	0	TRUE	0.3355550
CCNCTTTACCCCCTCCATCTCCC	B6	5	121472289	121472312	-	0	0	12	185	1	0	12	181	0	0	0	0	0	1	FALSE	0.4844620
CCNCTTTACCCCCTCCCTACTTA	B6	8	127635774	127635797	-	0	0	3	39	1	0	3	41	0	0	0	0	0	1	FALSE	0.5002950
CCNCTTTACCCCCTGGAACTGGA	B6	8	35757089	35757112	-	0	0	3	25	1	0	2	25	0	1	0	0	0	1	FALSE	0.5792460
CCNCTTTACCCCGATGAAGACAC	B6	5	27185319	27185342	-	0	0	0	3	1	0	0	3	1	2	0	0	0	0	FALSE	0.5464730
CCNCTTTACCCCTAAAAAGACTT	129S1	8	22984472	22984495	-	0	0	0	5	1	0	0	6	1	1	0	0	0	0	FALSE	0.4584900
CCNCTTTACCCCTACCACTTCCC	B6	3	62978812	62978835	-	0	0	3	106	1	0	3	110	1	1	0	0	0	0	FALSE	0.3928550
CCNCTTTACCCCTCCAATGTTTA	B6	7	75641843	75641866	-	0	0	0	7	1	0	0	7	0	1	0	0	0	1	FALSE	0.5377620
CCNCTTTACCCCTCCCCCAGAAG	129S1	13	40331780	40331803	-	0	0	1	44	1	0	1	43	0	0	0	0	0	1	FALSE	0.4644760
CCNCTTTACCCCTTGGAACTGGG	129S1	8	35757089	35757112	-	0	0	1	10	1	0	0	10	0	1	0	0	0	1	FALSE	0.5550310
CCNCTTTACCCCTTGTTAAATGT	B6	1	172893340	172893363	-	0	0	0	13	1	0	0	12	0	1	0	1	1	1	FALSE	0.5538270
CCNCTTTACCCCTTTCCACTTGA	B6	4	104103804	104103827	-	0	0	4	66	1	0	4	69	1	1	0	0	0	0	FALSE	0.5490850
CCNCTTTACCCCTTTGCCAGGGG	B6	15	88090785	88090808	-	0	0	0	11	1	0	0	10	0	0	0	0	1	0	FALSE	0.5900920
CCNCTTTACCCCTTTGCTCCTCC	129S1	15	88090785	88090808	-	0	0	8	60	1	0	8	55	0	0	0	0	1	0	FALSE	0.5600750
CCNCTTTACCCGTAAGTAACTGA	B6	18	11589777	11589800	-	0	0	1	7	1	0	0	7	0	2	0	0	0	0	FALSE	0.4995460
CCNCTTTACCCTAAAACATCAAA	B6	19	38447856	38447879	-	0	0	3	16	1	0	3	16	1	1	0	0	0	0	FALSE	0.4755850
CCNCTTTACCCTACAATATCCCC	B6	7	84782675	84782698	-	0	0	3	13	1	0	2	15	0	2	0	0	0	0	FALSE	0.4806170	Vmn2r67
CCNCTTTACCCTAGAGAGATTTA	B6	8	82234039	82234062	-	0	0	0	6	1	0	0	6	1	1	0	0	0	0	FALSE	0.5888660
CCNCTTTACCCTAGGCTTCCATC	129S1	12	51751204	51751227	-	0	0	1	17	1	0	0	18	0	2	0	0	0	0	FALSE	0.5324730
CCNCTTTACCCTCAAAATAAAGT	B6	14	34559659	34559682	-	0	0	2	14	1	0	3	15	1	1	0	0	0	0	FALSE	0.4720510
CCNCTTTACCCTCAAACCTTTGG	B6	9	56136273	56136296	-	0	0	2	15	1	0	1	17	0	0	0	0	0	1	FALSE	0.4272270
CCNCTTTACCCTCAATCTCTTCT	129S1	2	51246975	51246998	-	0	0	42	349	1	0	41	352	3	4	0	0	0	0	FALSE	0.5213770
CCNCTTTACCCTCAGCCCAGGAT	129S1	9	45175279	45175302	-	0	0	2	21	1	0	2	19	1	2	0	0	0	0	FALSE	0.6145910
CCNCTTTACCCTCATTTTTGTAT	B6	6	81968707	81968730	-	0	0	1	42	1	0	0	44	0	2	0	0	0	0	FALSE	0.5204260
CCNCTTTACCCTCCATAAAAATA	B6	3	140714421	140714444	-	0	0	3	21	1	0	3	21	0	0	0	0	1	0	FALSE	0.5422310
CCNCTTTACCCTCGAGGTTGGCA	B6	7	19140731	19140754	-	0	0	1	36	1	0	1	39	1	1	0	0	0	0	FALSE	0.6153090
CCNCTTTACCCTGATAAATTGCT	B6	1	111785664	111785687	-	0	0	0	18	1	0	0	19	1	1	0	0	0	0	FALSE	0.4151100
CCNCTTTACCCTGCTGGCCTCAC	129S1	5	110609366	110609389	-	0	0	2	18	1	0	2	18	1	2	0	0	0	0	FALSE	0.5928710
CCNCTTTACCCTGGAAGTGGGAG	129S1	3	104441712	104441735	-	0	0	0	8	1	0	0	8	1	1	0	0	0	0	FALSE	0.5758000
CCNCTTTACCCTTCCTCTAAGCA	B6	17	81430946	81430969	-	0	0	2	13	1	0	2	15	1	1	0	0	0	0	FALSE	0.5385730
CCNCTTTACCCTTCCTGCAGGTT	B6	8	90048195	90048218	-	0	0	0	18	1	0	0	15	1	2	0	0	0	0	FALSE	0.6209320
CCNCTTTACCCTTCGCTCGTTAT	129S1	1	185366592	185366615	-	0	0	0	6	1	0	0	5	0	3	0	0	0	0	FALSE	0.6784160
CCNCTTTACCCTTGGTGAGATCA	B6	18	10535005	10535028	-	0	0	1	4	1	0	1	5	1	1	0	0	0	0	FALSE	0.5803930
CCNCTTTACCCTTTCAGTCAGAG	129S1	6	26456103	26456126	-	0	0	2	11	1	0	2	11	1	1	0	0	0	0	FALSE	0.4721350
CCNCTTTACCCTTTCATCCTCTC	129S1	19	59896279	59896302	-	0	0	4	76	1	0	5	72	1	2	0	0	0	0	FALSE	0.5020900
CCNCTTTACCCTTTGGCCTGCCT	129S1	4	131188879	131188902	-	0	0	2	18	1	0	1	20	0	2	0	0	0	0	FALSE	0.5083520
CCNCTTTACCCTTTTAAAAAACT	129S1	18	83431082	83431105	-	0	0	2	33	1	0	2	32	1	1	0	0	0	1	FALSE	0.6107010
CCNCTTTACCCTTTTCTGAATAT	129S1	1	174169496	174169519	-	0	0	1	18	1	0	1	17	1	1	0	0	0	0	FALSE	0.5620800
CCNCTTTACCGATCTCTCTGCAT	129S1	15	17479473	17479496	-	0	0	2	17	1	0	1	17	0	2	0	0	0	0	FALSE	0.6048850
CCNCTTTACCGCTCTAAAGTTCT	B6	17	79471615	79471638	-	0	0	1	6	1	0	0	9	0	2	0	0	0	0	FALSE	0.5479300
CCNCTTTACCGCTTTACCAGGCT	B6	18	10933608	10933631	-	0	0	0	7	1	0	0	7	1	3	0	0	0	0	FALSE	0.6739700
CCNCTTTACCGGACCTCATGTTT	B6	1	161181560	161181583	-	0	0	0	7	1	0	0	7	1	1	0	0	0	0	FALSE	0.5560230
CCNCTTTACCGGGTAGGGAAGGC	B6	8	121383445	121383468	-	0	0	0	4	1	0	0	4	1	1	0	0	0	0	FALSE	0.5402580	Emc8
CCNCTTTACCTAATGTGATATCA	B6	13	76216108	76216131	-	0	0	2	12	1	0	2	12	1	2	0	0	0	0	FALSE	0.6093850
CCNCTTTACCTACTCAATGTTTT	129S1	3	126584433	126584456	-	0	0	1	17	1	0	1	17	0	0	0	0	1	0	FALSE	0.5401500
CCNCTTTACCTACTTCTGTGTCC	129S1	11	46047631	46047654	-	0	0	3	21	1	0	2	25	1	1	0	0	0	0	FALSE	0.5935530	Nipal4
CCNCTTTACCTAGTAACCTTTCC	129S1	17	74515937	74515960	-	0	0	4	29	1	0	3	30	0	2	0	0	0	0	FALSE	0.5077960
CCNCTTTACCTATAACTGAGACG	B6	18	11803346	11803369	-	0	0	0	3	1	0	0	3	0	1	0	0	0	1	FALSE	0.6029140
CCNCTTTACCTATACAAAGTTGC	129S1	4	70575452	70575475	-	0	0	1	8	1	0	1	9	1	1	0	0	0	0	FALSE	0.5246210
CCNCTTTACCTATACTGAGACAC	129S1	18	11803346	11803369	-	0	0	1	4	1	0	1	3	0	1	0	0	0	1	FALSE	0.6181850
CCNCTTTACCTATTAGAGTCAAG	B6	5	141084043	141084066	-	0	0	1	5	1	0	0	5	0	2	0	0	0	0	FALSE	0.6377700
CCNCTTTACCTATTCTGAATGTT	B6	4	133540227	133540250	-	0	0	0	21	1	0	0	24	0	0	0	0	1	1	FALSE	0.5962240
CCNCTTTACCTCAGACCTTCCTA	B6	2	51510104	51510127	-	0	0	4	9	1	0	3	9	0	2	0	0	0	0	FALSE	0.5515020
CCNCTTTACCTCAGCCTCAAAAT	B6	7	19839119	19839142	-	0	0	0	21	1	0	0	21	1	2	0	0	0	0	FALSE	0.5206410
CCNCTTTACCTCCAAGCCCCCCC	B6	6	129783444	129783467	-	0	0	5	48	1	0	4	44	1	3	0	0	0	0	FALSE	0.3673370
CCNCTTTACCTCCACCTCTTTTT	129S1	4	113941836	113941859	-	0	0	5	100	1	0	4	96	0	2	0	0	0	1	FALSE	0.4252300
CCNCTTTACCTCCAGGCTCTGCT	129S1	11	58152115	58152138	-	0	0	1	24	1	0	1	22	0	0	0	0	1	0	FALSE	0.5366240
CCNCTTTACCTCCCTTCCCCATC	129S1	1	90260834	90260857	-	0	0	11	202	1	0	11	202	1	1	0	0	0	0	FALSE	0.3762850
CCNCTTTACCTCCCTTTAAACAT	129S1	15	32449151	32449174	-	0	0	1	30	1	0	0	28	0	2	0	0	0	0	FALSE	0.5062640
CCNCTTTACCTCCGAAAACCCCC	129S1	1	95196416	95196439	-	0	0	1	28	1	0	1	28	1	1	0	0	1	0	FALSE	0.3595600
CCNCTTTACCTCCGAGCAGGCCA	129S1	9	98472209	98472232	-	0	0	2	8	1	0	2	7	0	3	0	0	0	1	FALSE	0.5571760
CCNCTTTACCTCCTCATCGAAAG	129S1	16	93075289	93075312	-	0	0	1	8	1	0	0	7	0	2	0	0	0	0	FALSE	0.5282410
CCNCTTTACCTCTACCGATCCTT	129S1	5	124512561	124512584	-	0	0	1	8	1	0	0	7	0	2	0	0	0	0	FALSE	0.6520690	Sbno1
CCNCTTTACCTCTCCTAGAAATC	B6	3	87198941	87198964	-	0	0	0	5	1	0	0	6	2	2	0	0	0	0	FALSE	0.5530610
CCNCTTTACCTCTTGAGCCTATG	B6	14	109558042	109558065	-	0	0	3	12	1	0	2	12	0	2	0	0	0	0	FALSE	0.4861920
CCNCTTTACCTGAAAATTAAAAG	B6	9	50795189	50795212	-	0	0	1	30	1	0	1	28	0	0	0	0	0	1	FALSE	0.4533970
CCNCTTTACCTGAAAATTAAGTT	129S1	9	50795189	50795212	-	0	0	1	18	1	0	1	16	0	0	0	0	0	1	FALSE	0.4643230
CCNCTTTACCTGAATGTAATAAG	129S1	15	35521551	35521574	-	0	0	1	6	1	0	1	6	1	1	0	0	0	0	FALSE	0.4480080
CCNCTTTACCTGAATGTCTTTTT	129S1	1	45651367	45651390	-	0	0	1	38	1	0	1	38	1	2	0	0	0	0	FALSE	0.5097300
CCNCTTTACCTGCTGGATCTCCC	B6	10	44196900	44196923	-	0	0	1	28	1	0	1	28	2	3	0	0	0	0	FALSE	0.5132870
CCNCTTTACCTGGATCCTAAGGT	129S1	1	171847214	171847237	-	0	0	1	17	1	0	1	17	1	1	0	0	0	0	FALSE	0.5308440
CCNCTTTACCTGGCAGTATATCT	B6	12	10575035	10575058	-	0	0	0	9	1	0	0	9	1	1	0	0	0	0	FALSE	0.5299500
CCNCTTTACCTGGCCTTTCTGGA	B6	8	81966410	81966433	-	0	0	1	38	1	0	1	40	2	2	0	0	0	0	FALSE	0.4763680
CCNCTTTACCTGGTATAACACAG	129S1	8	36659656	36659679	-	0	0	1	7	1	0	0	8	0	2	0	0	0	0	FALSE	0.5051560
CCNCTTTACCTGGTGCATAACTA	B6	8	90127147	90127170	-	0	0	0	2	1	0	0	1	1	1	0	0	0	0	FALSE	0.6240220
CCNCTTTACCTGTGTCTTACCTG	129S1	6	17495509	17495532	-	0	0	1	14	1	0	1	14	1	2	0	0	0	0	FALSE	0.5046200
CCNCTTTACCTGTTGCTCCAGTT	129S1	5	26896105	26896128	-	0	0	0	21	1	0	0	20	1	2	0	0	0	0	FALSE	0.6031440
CCNCTTTACCTTAACATTTGAAT	B6	8	89865909	89865932	-	0	0	1	20	1	0	1	21	1	1	0	0	0	0	FALSE	0.6226090
CCNCTTTACCTTAATCCCCCCCC	B6	7	129938111	129938134	-	0	0	1	26	1	0	1	29	0	0	0	0	0	1	FALSE	0.6244150
CCNCTTTACCTTAATCCCCCCGG	129S1	7	129938111	129938134	-	0	0	1	3	1	0	0	2	0	0	0	0	0	1	FALSE	0.6094980
CCNCTTTACCTTACCTTACCTTA	B6	9	76895200	76895223	-	0	0	2	21	1	0	2	19	0	0	0	1	1	1	FALSE	0.4511060
CCNCTTTACCTTCAGTGACTTGT	129S1	14	50528036	50528059	-	0	0	2	21	1	0	2	20	1	1	0	0	0	0	FALSE	0.5331410
CCNCTTTACCTTCTTAGCAACAG	129S1	12	29963497	29963520	-	0	0	3	23	1	0	3	23	1	1	0	0	1	0	FALSE	0.6921070
CCNCTTTACCTTGATGGCGTCCT	129S1	12	30204335	30204358	-	0	0	0	6	1	0	0	6	1	2	0	0	0	0	FALSE	0.6571590
CCNCTTTACCTTGTCTACTAGTC	B6	17	68163422	68163445	-	0	0	2	6	1	0	2	6	1	1	0	0	0	0	FALSE	0.6129880
CCNCTTTACCTTGTGACTCACTA	129S1	1	173383674	173383697	-	0	0	0	7	1	0	0	6	0	0	0	0	0	1	FALSE	0.5345680
CCNCTTTACCTTTACGAATTTCT	129S1	5	9385832	9385855	-	0	0	1	9	1	0	0	8	0	2	0	0	0	0	FALSE	0.5169790
CCNCTTTACCTTTATGCATTTCT	B6	5	9385832	9385855	-	0	0	4	41	1	0	3	37	0	2	0	0	0	0	FALSE	0.5078690
CCNCTTTACCTTTCCCATACCTT	129S1	1	104295459	104295482	-	0	0	26	150	1	0	24	145	0	2	0	0	0	0	FALSE	0.5384730
CCNCTTTACCTTTCCCCCACCTT	B6	1	104295459	104295482	-	0	0	19	267	1	0	18	268	0	2	0	0	0	0	FALSE	0.4623940
CCNCTTTACCTTTGAGAGAGTAC	129S1	5	18747533	18747556	-	0	0	10	138	1	0	9	139	0	2	0	0	0	0	FALSE	0.6372120
CCNCTTTACCTTTGTGACTCACT	B6	1	173383674	173383697	-	0	0	1	12	1	0	1	12	0	0	0	0	0	1	FALSE	0.5381210
CCNCTTTACCTTTTTTCTCATAG	129S1	9	101671893	101671916	-	0	0	1	37	1	0	2	35	1	1	0	0	0	0	FALSE	0.5596310
CCNCTTTACGAAAGAAAAATCAA	B6	15	36607474	36607497	-	0	0	0	31	1	0	0	31	0	0	0	0	0	1	FALSE	0.4266350
CCNCTTTACGAAAGAAAATCAAA	129S1	15	36607474	36607497	-	0	0	1	25	1	0	1	25	0	0	0	0	0	1	FALSE	0.4285260
CCNCTTTACGAAGTGCTGCCCGT	B6	15	98125647	98125670	-	0	0	0	3	1	0	0	3	1	1	0	0	0	0	FALSE	0.5502300
CCNCTTTACGAATACACACAGTA	129S1	11	121221640	121221663	-	0	0	1	2	1	0	0	2	0	2	0	0	0	0	FALSE	0.6282410
CCNCTTTACGACACATTGTCAAG	129S1	14	45740122	45740145	-	0	0	3	2	1	0	2	2	0	2	0	0	0	0	FALSE	0.5003050
CCNCTTTACGAGGCTTGGGGGGA	129S1	14	74361783	74361806	-	0	0	1	2	1	0	0	1	0	2	0	0	0	0	FALSE	0.4698220
CCNCTTTACGAGGCTTTGAGGGA	B6	14	74361783	74361806	-	0	0	1	3	1	0	0	3	0	2	0	0	0	0	FALSE	0.4979440
CCNCTTTACGAGTTCCAACCATT	129S1	3	127939222	127939245	-	0	0	0	15	1	0	0	15	0	3	0	0	0	0	FALSE	0.6619200
CCNCTTTACGATTATATAGACCA	129S1	6	138015843	138015866	-	0	0	0	4	1	0	0	4	1	2	0	0	0	0	FALSE	0.7033840
CCNCTTTACGATTTCAGATTCCT	B6	6	126511870	126511893	-	0	0	0	9	1	0	0	9	0	0	1	0	1	0	FALSE	0.5711270	Kcna5
CCNCTTTACGCACACTCAGAGAA	129S1	14	71705032	71705055	-	0	0	1	7	1	0	0	8	0	2	0	0	0	0	FALSE	0.5759120
CCNCTTTACGCATTTCAACCATT	B6	3	127939222	127939245	-	0	0	1	7	1	0	1	5	0	3	0	0	0	0	FALSE	0.6362640
CCNCTTTACGCTATTCTTTGTCT	129S1	15	38985952	38985975	-	0	0	3	19	1	0	2	21	0	2	0	0	0	0	FALSE	0.6411480
CCNCTTTACGCTCTGGAGCAAGT	B6	2	120645507	120645530	-	0	0	2	2	1	0	1	2	0	2	0	0	0	0	FALSE	0.6637250
CCNCTTTACGCTGGATTTCAGGA	129S1	9	105694001	105694024	-	0	0	1	10	1	0	1	8	0	3	0	0	0	0	FALSE	0.5757370
CCNCTTTACGGACACACACAGTA	B6	11	121221640	121221663	-	0	0	2	16	1	0	1	16	0	2	0	0	0	0	FALSE	0.6507640
CCNCTTTACGGGGTGCTGGGAGC	B6	10	22571922	22571945	-	0	0	0	10	1	0	0	10	1	3	0	0	0	0	TRUE	0.5738910
CCNCTTTACGGTAATAATTAGTT	B6	7	39495092	39495115	-	0	0	1	3	1	0	0	3	0	2	0	0	0	0	FALSE	0.6532230
CCNCTTTACGGTCTGTCTTAGCA	B6	11	93319449	93319472	-	0	0	0	4	1	0	0	4	0	0	0	0	0	1	FALSE	0.6401540
CCNCTTTACGTACCCCCCCCCAT	129S1	15	19163832	19163855	-	0	0	1	17	1	0	2	20	0	0	0	0	0	1	FALSE	0.4208820
CCNCTTTACGTACCCCCCCCCCA	B6	15	19163832	19163855	-	0	0	2	50	1	0	3	58	0	0	0	0	0	1	FALSE	0.4003050
CCNCTTTACGTATGAGTTACTTT	129S1	1	15834908	15834931	-	0	0	1	9	1	0	0	7	0	2	0	0	0	0	FALSE	0.4884370
CCNCTTTACGTATTAAGAACCTG	B6	8	43191419	43191442	-	0	0	1	5	1	0	0	5	0	2	0	0	0	0	FALSE	0.4525930
CCNCTTTACGTCAAGCTCTTGTC	B6	15	94022583	94022606	-	0	0	0	1	1	0	0	1	1	1	0	0	0	0	FALSE	0.3647300
CCNCTTTACGTCCGTGTGTGTGT	B6	9	50876579	50876602	-	0	0	6	91	1	0	5	86	0	0	0	0	0	1	FALSE	0.6286910
CCNCTTTACGTCTATATAGCTCT	129S1	5	13975026	13975049	-	0	0	2	6	1	0	1	6	0	2	0	0	0	0	FALSE	0.5235200
CCNCTTTACGTCTTAGCACCATC	129S1	11	93319449	93319472	-	0	0	0	5	1	0	0	4	0	0	0	0	0	1	FALSE	0.5627760
CCNCTTTACGTGAAGTATCAGGA	B6	14	7992656	7992679	-	0	0	0	6	1	0	0	6	0	0	0	0	0	1	FALSE	0.4459800
CCNCTTTACGTGAATATCAGGAA	129S1	14	7992656	7992679	-	0	0	0	3	1	0	0	3	0	0	0	0	0	1	FALSE	0.4766150
CCNCTTTACGTGACCCTTTCAGT	129S1	4	98749938	98749961	-	0	0	0	11	1	0	0	12	1	1	0	0	0	0	FALSE	0.5782590
CCNCTTTACGTGATAGATTTTAT	B6	5	96727610	96727633	-	0	0	0	9	1	0	0	9	1	1	0	0	0	0	FALSE	0.3948630
CCNCTTTACGTGCAAATTGTCAA	129S1	12	27088040	27088063	-	0	0	0	0	1	0	0	0	1	2	0	0	0	0	FALSE	0.5657660
CCNCTTTACGTGTAAATCAGTTC	B6	1	147473656	147473679	-	0	0	1	3	1	0	1	3	1	1	0	0	0	0	FALSE	0.4860800
CCNCTTTACGTTAATCAAGAGGG	B6	4	86452674	86452697	-	0	0	2	2	1	0	1	2	0	2	0	0	0	0	FALSE	0.3937610
CCNCTTTACGTTCCTTTACTTTA	B6	18	89996779	89996802	-	0	0	2	17	1	0	1	16	0	2	0	0	0	0	FALSE	0.4644720
CCNCTTTACGTTGGAGTGACCAC	129S1	11	112513974	112513997	-	0	0	0	2	1	0	0	1	0	3	0	0	0	0	FALSE	0.5789480
CCNCTTTACGTTTATATTCTATA	129S1	14	35169802	35169825	-	0	0	2	15	1	0	1	15	0	2	0	0	0	0	FALSE	0.6311900
CCNCTTTACGTTTCCAGTTGTAA	B6	11	108124502	108124525	-	0	0	2	4	1	0	2	3	0	0	0	0	1	0	FALSE	0.6534080
CCNCTTTACGTTTTCCAGTTGTA	129S1	11	108124502	108124525	-	0	0	1	5	1	0	1	4	0	0	0	0	1	0	FALSE	0.6383260
CCNCTTTACTAAACACTGCCCCA	129S1	10	15224598	15224621	-	0	0	1	8	1	0	0	9	0	2	0	0	0	0	FALSE	0.5619350
CCNCTTTACTAAAGGGGAATTAT	129S1	12	27236648	27236671	-	0	0	0	8	1	0	0	7	1	1	0	0	0	0	FALSE	0.5871440
CCNCTTTACTAACAATGAAGTAG	129S1	14	17101769	17101792	-	0	0	2	4	1	0	1	5	0	2	0	0	0	0	FALSE	0.4331200
CCNCTTTACTAACATAACCCCAA	129S1	14	72060562	72060585	-	0	0	1	8	1	0	1	8	0	0	0	0	0	1	FALSE	0.5009830
CCNCTTTACTAACCTGCATAATC	B6	18	82611925	82611948	-	0	0	1	16	1	0	1	15	1	1	0	0	0	0	FALSE	0.5359890	Zfp236
CCNCTTTACTAACTAACATAACC	B6	14	72060562	72060585	-	0	0	3	13	1	0	3	13	0	0	0	0	0	1	FALSE	0.5610320
CCNCTTTACTAAGCCCATTGCCT	B6	1	88248124	88248147	-	0	0	1	11	1	0	0	10	1	1	0	0	0	0	TRUE	0.5694180
CCNCTTTACTAAGGCACAACTAC	129S1	17	86783765	86783788	-	0	0	0	7	1	0	0	7	0	0	0	0	1	0	FALSE	0.5486690
CCNCTTTACTAATCTACCGAGAT	129S1	18	55824058	55824081	-	0	0	0	8	1	0	0	9	1	1	0	0	0	0	FALSE	0.5946300
CCNCTTTACTAATTTGGCCATCT	B6	15	10798578	10798601	-	0	0	1	19	1	0	0	18	0	2	0	0	0	0	FALSE	0.5336300
CCNCTTTACTACAAACAACAGAA	129S1	14	21853557	21853580	-	0	0	2	25	1	0	2	23	1	1	0	0	0	0	FALSE	0.4352380
CCNCTTTACTACACATCCAGTAC	B6	5	39460742	39460765	-	0	0	1	8	1	0	0	8	0	2	0	0	0	0	FALSE	0.6087390
CCNCTTTACTACACTCGGAGTCT	129S1	6	136199161	136199184	-	0	0	1	2	1	0	0	2	0	0	0	0	1	0	FALSE	0.5512770
CCNCTTTACTACAGGGACACGTG	129S1	15	16710399	16710422	-	0	0	8	85	1	0	7	89	0	2	0	0	0	0	FALSE	0.5233960
CCNCTTTACTACCACATTAGAGG	B6	10	24276581	24276604	-	0	0	0	4	1	0	0	4	0	0	0	0	0	1	FALSE	0.5279600
CCNCTTTACTACCTGAATTCTAT	B6	19	50489220	50489243	-	0	0	1	18	1	0	1	18	1	2	0	0	0	0	FALSE	0.6758430
CCNCTTTACTACTGAGGCTTGGG	B6	2	129805935	129805958	-	0	0	0	8	1	0	0	8	0	0	0	0	1	0	FALSE	0.6072960
CCNCTTTACTACTTTCTGAAACA	129S1	16	9321813	9321836	-	0	0	1	25	1	0	1	24	1	1	0	0	0	0	FALSE	0.5138360
CCNCTTTACTAGAATTAGTTACT	129S1	8	89447296	89447319	-	0	0	1	9	1	0	1	9	1	1	0	0	0	0	FALSE	0.5763640
CCNCTTTACTAGCAGAGACAAAG	129S1	9	38336162	38336185	-	0	0	0	21	1	0	0	21	1	4	0	0	0	0	FALSE	0.5121310
CCNCTTTACTAGCCACTGCCCCA	B6	10	15224598	15224621	-	0	0	1	12	1	0	0	13	0	2	0	0	0	0	FALSE	0.5709980
CCNCTTTACTAGCCTTTTCTTGC	B6	14	11729811	11729834	-	0	0	1	20	1	0	1	20	0	3	0	0	0	0	FALSE	0.5747610
CCNCTTTACTAGGATATAAAGGC	129S1	8	60663527	60663550	-	0	0	0	11	1	0	0	9	0	0	0	0	1	0	FALSE	0.6108170
CCNCTTTACTAGGTTCCTTTCAA	B6	8	60663527	60663550	-	0	0	2	68	1	0	2	65	0	0	0	0	1	0	FALSE	0.6248020
CCNCTTTACTAGTAGGCGCTTAT	129S1	12	34920490	34920513	-	0	0	1	0	1	0	0	0	0	2	0	0	0	0	FALSE	0.6685750
CCNCTTTACTATAACATTGTCAC	129S1	14	13599058	13599081	-	0	0	1	65	1	0	1	71	1	3	0	0	0	1	FALSE	0.6221240
CCNCTTTACTATACTGTAAATTA	129S1	13	64486282	64486305	-	0	0	3	17	1	0	2	17	0	2	0	0	0	0	FALSE	0.5635740
CCNCTTTACTATAGGGACACATG	B6	15	16710399	16710422	-	0	0	4	31	1	0	3	33	0	2	0	0	0	0	FALSE	0.5695190
CCNCTTTACTATATGATGGGGCA	129S1	8	16480658	16480681	-	0	0	1	4	1	0	1	3	0	2	0	0	1	0	FALSE	0.5589270
CCNCTTTACTATCATGATTGATT	129S1	14	28454395	28454418	-	0	0	2	8	1	0	2	8	1	1	0	0	0	0	FALSE	0.6383480
CCNCTTTACTATCTGGTGCTGGG	B6	15	86987038	86987061	-	0	0	0	12	1	0	0	13	1	1	0	0	0	0	FALSE	0.6925470
CCNCTTTACTATCTGGTTGGCTA	B6	15	44370661	44370684	-	0	0	1	6	1	0	1	6	1	3	0	0	0	0	FALSE	0.6923470
CCNCTTTACTATCTTCAGCTCTT	129S1	4	30915738	30915761	-	0	0	2	26	1	0	2	26	1	1	0	0	0	0	FALSE	0.5055090
CCNCTTTACTATGACGACCCAGA	129S1	18	76730107	76730130	-	0	0	2	7	1	0	1	5	0	2	0	0	0	0	FALSE	0.5847820
CCNCTTTACTATGCTTTTCCACA	B6	1	146893102	146893125	-	0	0	0	13	1	0	0	13	1	1	0	0	0	0	FALSE	0.5766340
CCNCTTTACTATGGGAGACCCCA	129S1	14	72262346	72262369	-	0	0	0	9	1	0	0	9	1	2	0	0	0	0	FALSE	0.5397470
CCNCTTTACTATGTAGCTGGGGA	B6	2	118965155	118965178	-	0	0	6	17	1	0	5	16	0	2	0	0	0	0	FALSE	0.5284380
CCNCTTTACTATGTGATAGGCAA	B6	8	16480658	16480681	-	0	0	3	5	1	0	3	6	0	2	0	0	1	0	FALSE	0.5525440
CCNCTTTACTATGTTGAATGTCG	B6	11	75706905	75706928	-	0	0	0	5	1	0	0	5	1	4	0	0	0	0	FALSE	0.6817590
CCNCTTTACTATTAGTATAAACT	B6	1	136366398	136366421	-	0	0	1	9	1	0	1	9	1	2	0	0	0	0	FALSE	0.5682030
CCNCTTTACTATTGCAGTCCTTC	B6	1	174478466	174478489	-	0	0	1	19	1	0	1	17	0	3	0	0	0	0	FALSE	0.5530200
CCNCTTTACTCAAGACCCGGTCT	B6	4	134496319	134496342	-	0	0	1	5	1	0	1	6	1	1	0	0	0	0	FALSE	0.6282780
CCNCTTTACTCAAGAGCAATGTT	129S1	16	56645894	56645917	-	0	0	2	8	1	0	2	8	0	1	0	0	0	1	FALSE	0.6376020
CCNCTTTACTCAAGGAGATAATT	B6	9	87975597	87975620	-	0	0	1	14	1	0	1	14	0	0	1	0	1	0	FALSE	0.4897380
CCNCTTTACTCAATCCAAGTCCA	129S1	4	141898369	141898392	-	0	0	0	11	1	0	0	12	0	0	0	0	1	0	FALSE	0.6614000
CCNCTTTACTCAATGGACATGTT	B6	6	107868122	107868145	-	0	0	2	45	1	0	1	47	0	2	0	0	0	0	FALSE	0.6060450
CCNCTTTACTCACACGCAGAGAA	B6	14	71705032	71705055	-	0	0	2	9	1	0	1	9	0	2	0	0	0	0	FALSE	0.6330270
CCNCTTTACTCACCCAACTTCAA	129S1	1	174121650	174121673	-	0	0	7	83	1	0	7	81	0	2	0	0	0	0	FALSE	0.5210230
CCNCTTTACTCACTGAGCAATGT	B6	16	56645894	56645917	-	0	0	17	116	1	0	18	117	0	1	0	0	0	1	FALSE	0.7615160
CCNCTTTACTCACTTTATATCCC	B6	3	158569089	158569112	-	0	0	2	24	1	0	2	22	1	1	0	0	0	0	FALSE	0.5143960
CCNCTTTACTCATACCCTCAAAG	129S1	8	81974863	81974886	-	0	0	1	17	1	0	0	17	0	2	0	0	0	0	FALSE	0.5377600
CCNCTTTACTCATAGATCTTTTT	B6	7	103769074	103769097	-	0	0	2	22	1	0	2	21	1	2	0	0	0	0	FALSE	0.6091940
CCNCTTTACTCATAGCCTCAATG	B6	8	81974863	81974886	-	0	0	2	14	1	0	1	14	0	2	0	0	0	0	FALSE	0.5377600
CCNCTTTACTCATCTGAGATGTC	129S1	1	185679934	185679957	-	0	0	0	8	1	0	0	8	1	1	0	0	0	0	FALSE	0.5634800
CCNCTTTACTCATGAGGAAATAG	129S1	1	27280438	27280461	-	0	0	9	33	1	0	9	34	1	1	0	0	0	0	FALSE	0.5165710
CCNCTTTACTCATGTCATCCCAC	B6	2	129624026	129624049	-	0	0	0	12	1	0	0	11	1	1	0	0	0	0	FALSE	0.6714650
CCNCTTTACTCATGTTATTTTTC	129S1	14	6854322	6854345	-	0	0	10	52	1	0	6	52	0	2	0	0	0	0	FALSE	0.4721540
CCNCTTTACTCATTTTTCCCTTG	129S1	7	17739999	17740022	-	0	0	1	46	1	0	1	45	0	1	0	0	1	0	TRUE	0.5725520
CCNCTTTACTCCAACCGTCTGTC	B6	17	36221657	36221680	-	0	0	0	7	1	0	0	10	1	6	0	0	0	0	FALSE	0.6430390	Mrps18b
CCNCTTTACTCCACTGGTCCCTA	129S1	8	90450001	90450024	-	0	0	2	5	1	0	2	6	1	1	0	0	0	0	FALSE	0.5769540
CCNCTTTACTCCAGTATTGATCT	129S1	5	144985272	144985295	-	0	0	1	5	1	0	0	5	0	2	0	0	0	0	FALSE	0.6846720
CCNCTTTACTCCATCCCCCCCAC	129S1	14	13069400	13069423	-	0	0	3	57	1	0	2	57	0	2	0	0	0	0	FALSE	0.4702580
CCNCTTTACTCCCACTTGTATGT	B6	8	83276444	83276467	-	0	0	0	14	1	0	0	13	1	1	0	0	0	0	FALSE	0.6637070
CCNCTTTACTCCCCCATTGGCCT	129S1	6	51453984	51454007	-	0	0	2	17	1	0	2	17	1	1	0	0	0	0	FALSE	0.5654540
CCNCTTTACTCCCTAAGTTTCAT	129S1	17	76361259	76361282	-	0	0	4	21	1	0	2	20	0	2	0	0	0	0	FALSE	0.5894790
CCNCTTTACTCCCTCTCACTTCT	B6	2	51385807	51385830	-	0	0	11	107	1	0	9	102	0	0	1	0	1	0	FALSE	0.4920670
CCNCTTTACTCCCTGCTGTCCTT	129S1	14	15410295	15410318	-	0	0	3	47	1	0	2	48	0	2	0	0	0	0	FALSE	0.5987380
CCNCTTTACTCCCTTCCGTCTTC	129S1	7	129148681	129148704	-	0	0	4	54	1	0	3	55	1	2	0	0	0	0	FALSE	0.5981090
CCNCTTTACTCCCTTCCTACTGA	129S1	18	9074346	9074369	-	0	0	4	29	1	0	3	28	0	2	0	0	0	0	FALSE	0.5944210
CCNCTTTACTCCCTTGAGGCAAA	129S1	16	6535484	6535507	-	0	0	2	26	1	0	1	26	0	2	0	0	0	0	FALSE	0.6121090
CCNCTTTACTCCTCAAGTTTCAT	B6	17	76361259	76361282	-	0	0	2	35	1	0	1	31	0	2	0	0	0	0	FALSE	0.5602750
CCNCTTTACTCCTCATGGTACTT	B6	1	117268192	117268215	-	0	0	2	15	1	0	2	15	1	2	0	0	0	0	FALSE	0.6553040
CCNCTTTACTCCTCCAGACAAAG	129S1	11	115905866	115905889	-	0	0	2	13	1	0	1	13	0	2	0	0	0	0	FALSE	0.6018190
CCNCTTTACTCCTCCTGCAGAGC	B6	3	145357341	145357364	-	0	0	2	15	1	0	1	16	0	2	0	0	0	0	FALSE	0.6201210
CCNCTTTACTCCTCTATTCTCCT	B6	6	104012075	104012098	-	0	0	19	453	1	0	18	458	1	1	0	0	0	0	FALSE	0.4771240
CCNCTTTACTCCTCTCAACAATT	B6	7	4950109	4950132	-	0	0	1	13	1	0	0	13	0	2	0	0	0	0	FALSE	0.5476470
CCNCTTTACTCCTCTCTCTCCTG	B6	7	39714361	39714384	-	0	0	7	146	1	0	8	144	1	1	0	0	1	0	FALSE	0.5547960
CCNCTTTACTCCTCTTCTAACAG	B6	15	19665430	19665453	-	0	0	4	29	1	0	3	29	0	2	0	0	0	0	FALSE	0.5734490
CCNCTTTACTCGCCAAATTAAAT	129S1	5	108774538	108774561	-	0	0	0	6	1	0	0	8	1	1	0	0	0	0	FALSE	0.5980400
CCNCTTTACTCTATGGTTTATGG	129S1	5	23734758	23734781	-	0	0	0	5	1	0	0	6	0	1	0	0	1	0	FALSE	0.5663500
CCNCTTTACTCTATTCCCCTTTT	B6	6	44470357	44470380	-	0	0	3	59	1	0	3	56	1	2	0	0	0	1	FALSE	0.5512100
CCNCTTTACTCTATTTATATAAT	129S1	8	81566315	81566338	-	0	0	1	45	1	0	1	47	0	0	0	0	1	0	FALSE	0.4802170
CCNCTTTACTCTCACAGGTGACT	129S1	4	88687005	88687028	-	0	0	0	22	1	0	0	18	0	3	0	0	0	0	TRUE	0.5664280
CCNCTTTACTCTCATAGTTTTAG	129S1	6	109839832	109839855	-	0	0	1	13	1	0	1	13	2	2	0	0	0	0	FALSE	0.5738120
CCNCTTTACTCTCCACTCTGTTT	129S1	4	114195850	114195873	-	0	0	3	45	1	0	4	46	1	1	0	0	0	0	TRUE	0.6845430
CCNCTTTACTCTCCATCCCCACC	B6	14	11294649	11294672	-	0	0	5	88	1	0	6	84	0	0	0	1	0	1	FALSE	0.3894440
CCNCTTTACTCTCGGCTCTCTCT	129S1	1	183657461	183657484	-	0	0	3	73	1	0	3	68	0	0	0	0	1	0	FALSE	0.5572860
CCNCTTTACTCTCGGCTCTCTTG	B6	1	183657461	183657484	-	0	0	1	17	1	0	0	17	0	0	0	0	1	0	FALSE	0.5286200
CCNCTTTACTCTCTAAACTGCTT	129S1	1	143286929	143286952	-	0	0	2	42	1	0	2	41	1	1	0	0	0	0	FALSE	0.6483820
CCNCTTTACTCTCTCCCACCCCC	129S1	10	22151339	22151362	-	0	0	14	266	1	0	11	273	0	3	0	0	0	0	TRUE	0.5411720
CCNCTTTACTCTCTGAGCCATGA	129S1	12	73534558	73534581	-	0	0	4	69	1	0	4	66	1	1	0	0	0	0	FALSE	0.7011480
CCNCTTTACTCTGATCTCCACCA	129S1	1	135066657	135066680	-	0	0	2	24	1	0	1	24	0	2	0	0	0	0	FALSE	0.5964350
CCNCTTTACTCTGATCTCTGCCA	B6	1	135066657	135066680	-	0	0	3	25	1	0	2	23	0	2	0	0	0	0	FALSE	0.5964350
CCNCTTTACTCTGCTGCAATTAA	129S1	5	107816718	107816741	-	0	0	0	11	1	0	0	11	1	1	0	0	0	0	FALSE	0.6585490
CCNCTTTACTCTGTACTGCGCCC	B6	13	69896740	69896763	-	0	0	0	4	1	0	0	4	1	1	0	0	0	0	FALSE	0.5971650
CCNCTTTACTCTGTGCATGACCC	B6	9	4832358	4832381	-	0	0	0	16	1	0	0	16	1	2	0	0	0	0	FALSE	0.6061190
CCNCTTTACTCTGTTACTTAAAA	B6	3	151015810	151015833	-	0	0	1	37	1	0	1	37	1	1	0	0	0	0	FALSE	0.5231400
CCNCTTTACTCTTAGAAGTGCAT	129S1	2	120438168	120438191	-	0	0	2	9	1	0	2	9	1	1	0	0	0	0	FALSE	0.6288200
CCNCTTTACTCTTCAGAGTCCTG	B6	1	134961922	134961945	-	0	0	1	25	1	0	1	25	0	0	0	0	0	1	FALSE	0.5828280
CCNCTTTACTCTTCCCATGGCCT	B6	15	95930627	95930650	-	0	0	3	53	1	0	2	65	1	4	0	0	0	0	FALSE	0.6755680
CCNCTTTACTCTTCCGGTGGTCT	129S1	15	95930627	95930650	-	0	0	0	10	1	0	0	8	1	4	0	0	0	0	FALSE	0.6504940
CCNCTTTACTCTTCTAGACAAAG	B6	11	115905866	115905889	-	0	0	1	27	1	0	0	27	0	2	0	0	0	0	FALSE	0.5949140
CCNCTTTACTCTTGGGTTCTGTC	129S1	3	137138411	137138434	-	0	0	3	23	1	0	3	23	1	1	0	0	0	0	FALSE	0.6020650
CCNCTTTACTCTTGTACCAGTAT	B6	9	38368742	38368765	-	0	0	1	14	1	0	0	15	0	2	0	0	0	0	FALSE	0.6788690
CCNCTTTACTCTTTTATTTATTT	129S1	14	99458506	99458529	-	0	0	18	334	1	0	20	336	1	1	0	0	1	0	FALSE	0.5557220
CCNCTTTACTGAAAAATTTTGCA	129S1	4	67266598	67266621	-	0	0	3	17	1	0	2	16	0	2	0	0	0	0	FALSE	0.2778980
CCNCTTTACTGAAACCTGGAACT	B6	14	48223845	48223868	-	0	0	3	12	1	0	2	12	0	2	0	0	0	0	FALSE	0.4983840
CCNCTTTACTGAAGCCCACTCCC	B6	9	74067640	74067663	-	0	0	0	12	1	0	0	13	1	1	0	0	0	1	FALSE	0.5932110
CCNCTTTACTGACAGATAGTTTA	129S1	15	40799845	40799868	-	0	0	0	13	1	0	0	13	0	1	0	0	1	0	FALSE	0.6145090
CCNCTTTACTGACAGTCTATTCT	B6	15	40799845	40799868	-	0	0	1	9	1	0	1	9	0	1	0	0	1	0	FALSE	0.6210080
CCNCTTTACTGACCCCCCCGAGT	129S1	7	24112446	24112469	-	0	0	0	1	1	0	0	1	0	0	0	0	0	1	FALSE	0.4758640
CCNCTTTACTGACCCCTCCCGAG	B6	7	24112446	24112469	-	0	0	0	4	1	0	0	3	0	0	0	0	0	1	FALSE	0.4949270
CCNCTTTACTGACCTCACACAAT	129S1	7	25201734	25201757	-	0	0	1	16	1	0	1	16	1	1	0	0	0	0	FALSE	0.7478130
CCNCTTTACTGACTCATTACGGT	129S1	4	146523680	146523703	-	0	0	1	6	1	0	0	6	0	2	0	0	0	0	TRUE	0.7030210
CCNCTTTACTGACTCCATCTTTA	B6	9	111666291	111666314	-	0	0	1	16	1	0	1	16	0	0	0	1	0	1	FALSE	0.5625530
CCNCTTTACTGACTCTGTACTCA	B6	3	80776118	80776141	-	0	0	0	17	1	0	0	15	1	1	0	0	0	0	FALSE	0.6899430
CCNCTTTACTGAGAAAAATACAA	129S1	7	81054926	81054949	-	0	0	2	21	1	0	3	22	0	0	0	0	1	0	FALSE	0.5841060
CCNCTTTACTGAGAATGCATTTC	B6	1	121756472	121756495	-	0	0	1	29	1	0	1	28	1	1	0	0	0	0	FALSE	0.6841970
CCNCTTTACTGAGATGATCTCTC	129S1	8	38463634	38463657	-	0	0	1	18	1	0	1	18	1	1	0	0	0	0	FALSE	0.6489010
CCNCTTTACTGAGCCATGTCACT	B6	6	56031023	56031046	-	0	0	1	20	1	0	1	18	0	0	0	0	1	0	FALSE	0.5836290
CCNCTTTACTGAGGACTGGCGGA	129S1	12	114107426	114107449	-	0	0	0	4	1	0	0	5	0	5	0	0	0	0	FALSE	0.5968890
CCNCTTTACTGAGGATCCTGTTT	B6	7	129239433	129239456	-	0	0	0	14	1	0	0	12	0	3	0	0	0	0	FALSE	0.5216370
CCNCTTTACTGAGGCATAACAAT	129S1	5	25961455	25961478	-	0	0	8	322	1	0	9	320	0	2	0	0	0	0	TRUE	0.6217490
CCNCTTTACTGAGGCTGGGTCTC	129S1	17	24430316	24430339	-	0	0	12	67	1	0	12	65	0	0	1	0	1	0	FALSE	0.5357310
CCNCTTTACTGATATTCTTCCCA	B6	17	36184939	36184962	-	0	0	3	17	1	0	4	14	0	4	0	0	0	0	FALSE	0.5382940	Ppp1r18
CCNCTTTACTGATCTTCACCCAC	B6	4	57885512	57885535	-	0	0	0	14	1	0	1	13	1	1	0	0	0	0	FALSE	0.6005950
CCNCTTTACTGATGAAAAAGCCC	129S1	3	79417307	79417330	-	0	0	1	10	1	0	1	10	1	1	0	0	0	0	FALSE	0.6010860
CCNCTTTACTGATGCTTAAATAG	129S1	7	67691650	67691673	-	0	0	2	21	1	0	2	21	0	0	0	1	0	1	FALSE	0.6470020
CCNCTTTACTGATGGGGGGGGGA	129S1	19	26476940	26476963	-	0	0	6	27	1	0	5	32	0	0	0	0	0	1	FALSE	0.5402390
CCNCTTTACTGATGGGGGGTGGG	B6	19	26476940	26476963	-	0	0	2	51	1	0	1	53	0	0	0	0	0	1	FALSE	0.5349480
CCNCTTTACTGATGGTTCATAGC	129S1	7	128665516	128665539	-	0	0	0	6	1	0	0	6	1	1	0	0	0	0	FALSE	0.6366050
CCNCTTTACTGATGTCTGATTGT	129S1	6	19411478	19411501	-	0	0	3	12	1	0	2	13	0	2	0	0	0	0	FALSE	0.5102650
CCNCTTTACTGATTCCCCCTTCC	129S1	4	92598511	92598534	-	0	0	10	106	1	0	8	109	0	0	0	0	1	0	FALSE	0.5870940
CCNCTTTACTGATTCCCCTTCCC	B6	4	92598511	92598534	-	0	0	10	114	1	0	9	115	0	0	0	0	1	0	FALSE	0.7053960
CCNCTTTACTGATTTCAAACAGT	129S1	3	147964132	147964155	-	0	0	0	13	1	0	0	13	1	1	0	0	0	0	FALSE	0.4236260
CCNCTTTACTGATTTGCTGGTTT	129S1	17	36305397	36305420	-	0	0	2	26	1	0	2	28	1	2	0	0	0	0	FALSE	0.6396770
CCNCTTTACTGCAAGTGTATATA	B6	14	110212974	110212997	-	0	0	0	21	1	0	0	21	0	1	0	0	0	1	FALSE	0.5262870
CCNCTTTACTGCAAGTGTGTAGC	129S1	14	110212974	110212997	-	0	0	0	11	1	0	0	10	0	1	0	0	0	1	FALSE	0.4899300
CCNCTTTACTGCTGCAGCCAAGT	B6	13	69069687	69069710	-	0	0	3	11	1	0	1	13	0	0	0	0	0	1	FALSE	0.6243850
CCNCTTTACTGCTGCAGCCAATC	129S1	13	69069687	69069710	-	0	0	1	15	1	0	0	14	0	0	0	0	0	1	FALSE	0.6268680
CCNCTTTACTGGCAGTGGAGACA	B6	14	5881174	5881197	-	0	0	0	12	1	0	0	13	1	1	0	0	0	0	FALSE	0.5399050
CCNCTTTACTGGCCCTGGCTCCT	B6	8	75298496	75298519	-	0	0	2	24	1	0	3	24	1	2	0	0	0	0	FALSE	0.5115980
CCNCTTTACTGGGAGGAACACTG	129S1	14	8358719	8358742	-	0	0	1	13	1	0	1	13	1	1	0	0	0	0	FALSE	0.5519800
CCNCTTTACTGGTGCATATATTC	B6	15	17571294	17571317	-	0	0	46	1740	1	0	46	1748	0	2	0	0	0	0	FALSE	0.6208640
CCNCTTTACTGTAGTCAATGGAC	B6	14	12479461	12479484	-	0	0	2	7	1	0	1	7	0	2	0	0	0	0	FALSE	0.5479700
CCNCTTTACTGTCAAAATCTGCT	129S1	1	121328251	121328274	-	0	0	1	15	1	0	1	14	0	0	0	0	1	1	FALSE	0.4978080
CCNCTTTACTGTCTATCTCAGAG	129S1	7	37344383	37344406	-	0	0	2	19	1	0	1	20	0	2	0	0	0	0	FALSE	0.5834370
CCNCTTTACTGTCTGAGCCACTG	B6	12	89368718	89368741	-	0	0	1	31	1	0	1	32	1	1	0	0	0	0	FALSE	0.6241620
CCNCTTTACTGTGATACTTCAGT	B6	12	52043573	52043596	-	0	0	0	13	1	0	0	13	1	1	0	0	0	0	FALSE	0.5449700
CCNCTTTACTGTGATGTACCCTA	129S1	3	132959025	132959048	-	0	0	1	19	1	0	1	18	1	2	0	0	0	0	FALSE	0.5871730
CCNCTTTACTGTGGCTTTCTTTG	129S1	14	18999631	18999654	-	0	0	4	31	1	0	5	27	1	2	0	0	0	0	FALSE	0.6421630
CCNCTTTACTGTTTTGAACCAAT	129S1	4	143166288	143166311	-	0	0	0	13	1	0	0	15	0	0	0	0	0	1	FALSE	0.5786330
CCNCTTTACTGTTTTTCCGTGTT	B6	10	93111168	93111191	-	0	0	0	24	1	0	1	25	0	3	0	0	0	0	FALSE	0.6379920
CCNCTTTACTTAAAGGGAATAGT	129S1	12	92246936	92246959	-	0	0	1	12	1	0	1	10	0	0	0	0	1	0	FALSE	0.5777540
CCNCTTTACTTAACCTCTGAATC	129S1	3	80598707	80598730	-	0	0	0	15	1	0	0	15	0	0	0	0	1	0	FALSE	0.5773420	Gria2
CCNCTTTACTTAAGCTAAACAAA	B6	16	57324074	57324097	-	0	0	3	15	1	0	3	16	1	2	0	0	0	0	FALSE	0.4530640
CCNCTTTACTTACAGGTCTGGCT	B6	1	66898168	66898191	-	0	0	1	10	1	0	0	10	0	2	0	0	0	0	FALSE	0.5321650
CCNCTTTACTTACTGAGCATTTT	129S1	8	69890608	69890631	-	0	0	2	45	1	0	1	45	0	2	0	0	0	0	FALSE	0.5419510
CCNCTTTACTTAGCACATGGAGT	B6	4	77165964	77165987	-	0	0	1	9	1	0	1	9	1	1	0	0	0	0	FALSE	0.6168350
CCNCTTTACTTAGGAATCTCTGG	B6	5	14214574	14214597	-	0	0	1	14	1	0	1	15	1	1	0	0	0	0	FALSE	0.5059820
CCNCTTTACTTAGGCAAGAAAAA	B6	5	82444389	82444412	-	0	0	4	30	1	0	4	30	1	1	0	0	0	0	FALSE	0.5944950
CCNCTTTACTTATAGTTAGTTCA	B6	12	92246936	92246959	-	0	0	0	3	1	0	0	3	0	0	0	0	1	0	FALSE	0.6208170
CCNCTTTACTTATCATCACCCCT	B6	12	25719700	25719723	-	0	0	2	11	1	0	2	11	0	0	0	0	1	0	FALSE	0.5206720
CCNCTTTACTTATGGAGACAGAA	129S1	9	48343768	48343791	-	0	0	4	44	1	0	4	47	0	0	0	0	1	0	FALSE	0.4577920
CCNCTTTACTTATGTTAATATAT	B6	2	55922397	55922420	-	0	0	1	24	1	0	0	23	0	0	0	0	1	0	FALSE	0.4995060
CCNCTTTACTTATTAGATTTGTA	B6	8	96047343	96047366	-	0	0	0	18	1	0	0	16	1	1	0	0	0	0	FALSE	0.5879640
CCNCTTTACTTATTCTGAATAAT	B6	16	71772055	71772078	-	0	0	3	28	1	0	2	29	0	2	0	0	0	0	FALSE	0.4932770
CCNCTTTACTTCACTCCCTATAG	B6	16	7673801	7673824	-	0	0	1	14	1	0	1	14	0	1	0	0	1	0	FALSE	0.5845790
CCNCTTTACTTCAGGAAGGGCTA	B6	5	40378041	40378064	-	0	0	0	8	1	0	0	8	1	2	0	0	0	0	FALSE	0.4670560
CCNCTTTACTTCAGTGAGCGGGG	B6	5	15492706	15492729	-	0	0	0	11	1	0	0	13	1	1	0	0	0	0	FALSE	0.5405860
CCNCTTTACTTCATGTATCTCCT	129S1	X	134762314	134762337	-	0	0	3	20	1	0	3	19	1	1	0	0	0	0	FALSE	0.6450810
CCNCTTTACTTCCACCAGGTTCT	129S1	5	19564703	19564726	-	0	0	1	14	1	0	1	15	0	1	0	0	0	1	FALSE	0.6582870
CCNCTTTACTTCCCTGGGATGGG	129S1	9	123641512	123641535	-	0	0	3	15	1	0	2	15	0	2	0	0	0	0	TRUE	0.5696100
CCNCTTTACTTCCTCAGCTGTTA	B6	13	9895196	9895219	-	0	0	0	21	1	0	0	20	1	1	0	0	0	0	FALSE	0.5893570
CCNCTTTACTTCCTCCCACCAGG	B6	5	19564703	19564726	-	0	0	3	35	1	0	3	35	0	1	0	0	0	1	FALSE	0.6095350
CCNCTTTACTTCCTCTAATGACG	129S1	15	37184598	37184621	-	0	0	1	6	1	0	0	7	0	2	0	0	0	0	FALSE	0.6012970
CCNCTTTACTTCCTTTAATGACA	B6	15	37184598	37184621	-	0	0	6	23	1	0	4	24	0	2	0	0	0	0	FALSE	0.5199110
CCNCTTTACTTCCTTTTTACTTG	B6	10	93744266	93744289	-	0	0	6	47	1	0	4	49	0	1	0	0	1	0	FALSE	0.5819420
CCNCTTTACTTCTCTGGGGTGGG	B6	9	123641512	123641535	-	0	0	6	108	1	0	6	108	0	2	0	0	0	0	TRUE	0.5534720
CCNCTTTACTTCTGAATCTATGG	B6	3	80598707	80598730	-	0	0	0	12	1	0	0	15	0	0	0	0	1	0	FALSE	0.6276740	Gria2
CCNCTTTACTTCTGAGCTGTAAC	129S1	4	90437745	90437768	-	0	0	3	19	1	0	2	19	0	2	0	0	0	0	FALSE	0.5647330
CCNCTTTACTTCTGTTTAAATTA	B6	5	101356955	101356978	-	0	0	4	49	1	0	4	50	1	1	0	0	0	0	FALSE	0.6435210
CCNCTTTACTTCTTATCATTTCC	B6	4	141693076	141693099	-	0	0	5	42	1	0	3	44	0	2	0	0	0	0	FALSE	0.5480620
CCNCTTTACTTCTTATCCCTTCC	129S1	4	141693076	141693099	-	0	0	6	53	1	0	6	55	0	2	0	0	0	0	FALSE	0.5796830
CCNCTTTACTTCTTCAGCAATAT	B6	4	112824989	112825012	-	0	0	1	17	1	0	1	16	0	2	0	0	0	0	FALSE	0.5941200
CCNCTTTACTTCTTGAGAAATAT	129S1	4	112824989	112825012	-	0	0	1	32	1	0	0	32	0	2	0	0	0	0	FALSE	0.5460550
CCNCTTTACTTCTTTTTTACTTC	129S1	10	93744266	93744289	-	0	0	9	99	1	0	7	98	0	1	0	0	1	0	FALSE	0.4874000
CCNCTTTACTTGAAGACTCATGT	B6	18	11245162	11245185	-	0	0	2	7	1	0	2	6	1	1	0	0	0	0	FALSE	0.5909950
CCNCTTTACTTGACACTTTTTTG	B6	12	57999195	57999218	-	0	0	1	18	1	0	1	19	1	1	0	0	0	0	FALSE	0.4165590
CCNCTTTACTTGCAGCTCTCGCA	B6	4	91682586	91682609	-	0	0	1	4	1	0	1	4	0	0	0	0	0	1	FALSE	0.5225650
CCNCTTTACTTGCCTACTCTTTT	129S1	4	71326738	71326761	-	0	0	2	20	1	0	2	22	0	0	0	0	0	1	FALSE	0.6986990
CCNCTTTACTTGCTCAGCAAAAA	129S1	7	128982229	128982252	-	0	0	0	14	1	0	0	14	1	1	0	0	0	0	FALSE	0.5690530
CCNCTTTACTTGCTTCCCCAGCC	B6	9	5793023	5793046	-	0	0	1	24	1	0	1	25	1	1	0	0	0	0	FALSE	0.6696420
CCNCTTTACTTGGAGGGTATTCT	129S1	3	38649609	38649632	-	0	0	0	5	1	0	0	6	1	1	0	0	0	0	FALSE	0.6489570
CCNCTTTACTTGGTAACTTAACA	129S1	18	62823435	62823458	-	0	0	1	10	1	0	1	10	1	1	0	0	0	0	FALSE	0.6006280
CCNCTTTACTTGGTATAGCACAG	B6	8	36659656	36659679	-	0	0	2	3	1	0	1	3	0	2	0	0	0	0	FALSE	0.5489100
CCNCTTTACTTGTTATTTGTTAC	129S1	10	21914538	21914561	-	0	0	0	19	1	0	0	20	0	3	0	0	0	0	FALSE	0.6340840
CCNCTTTACTTTAAGACCCTTGT	129S1	17	75447124	75447147	-	0	0	0	7	1	0	0	5	0	0	0	0	0	1	FALSE	0.5903160
CCNCTTTACTTTAAGTGGGTCCC	129S1	1	105915401	105915424	-	0	0	0	7	1	0	0	7	0	1	1	0	1	0	FALSE	0.5666260
CCNCTTTACTTTACACACTCTGA	B6	4	145163886	145163909	-	0	0	1	12	1	0	1	12	0	3	0	0	0	0	FALSE	0.5440020
CCNCTTTACTTTACTTTACTTTA	129S1	18	89996779	89996802	-	0	0	4	90	1	0	3	89	0	2	0	0	0	0	FALSE	0.4708150
CCNCTTTACTTTAGAGAGGTTGA	B6	15	100441788	100441811	-	0	0	0	7	1	0	0	6	0	0	0	0	0	1	FALSE	0.6237280
CCNCTTTACTTTAGCTTGTGTTT	129S1	5	113354903	113354926	-	0	0	0	32	1	0	0	32	0	0	0	0	0	1	FALSE	0.5699420
CCNCTTTACTTTATAAGCAATTG	B6	2	49768217	49768240	-	0	0	1	14	1	0	1	14	0	0	0	0	0	1	FALSE	0.6753300
CCNCTTTACTTTATCATCACCCC	129S1	12	25719700	25719723	-	0	0	0	17	1	0	0	16	0	0	0	0	1	0	FALSE	0.5968580
CCNCTTTACTTTATTCCCCCCAC	129S1	5	81044175	81044198	-	0	0	4	23	1	0	3	24	0	0	0	0	0	1	FALSE	0.5505890
CCNCTTTACTTTATTCCCCCCCA	B6	5	81044175	81044198	-	0	0	1	35	1	0	0	36	0	0	0	0	0	1	FALSE	0.5482510
CCNCTTTACTTTCAACTGAAGTC	129S1	11	83673741	83673764	-	0	0	2	11	1	0	1	11	0	0	0	1	0	1	FALSE	0.5547280	Heatr6
CCNCTTTACTTTCACTGCTCTTA	129S1	2	96901921	96901944	-	0	0	0	27	1	0	0	26	1	1	0	0	0	0	FALSE	0.6493470
CCNCTTTACTTTCAGAGTGTGTG	B6	17	75447124	75447147	-	0	0	1	36	1	0	1	36	0	0	0	0	0	1	FALSE	0.6519320
CCNCTTTACTTTCATTTGGTGCA	129S1	14	18403138	18403161	-	0	0	1	18	1	0	1	17	1	2	0	0	0	0	FALSE	0.6255140
CCNCTTTACTTTCTCCAACCTAT	129S1	8	37290151	37290174	-	0	0	2	22	1	0	2	23	1	1	0	0	0	1	FALSE	0.5913300
CCNCTTTACTTTCTTCCTCAGAT	B6	7	128144781	128144804	-	0	0	3	58	1	0	1	60	1	1	0	0	0	0	FALSE	0.5798520
CCNCTTTACTTTGATAGATTGCC	129S1	14	14152735	14152758	-	0	0	1	12	1	0	1	12	0	0	0	0	0	1	FALSE	0.5331180
CCNCTTTACTTTGCCCATTTTCC	B6	4	131357229	131357252	-	0	0	2	30	1	0	2	28	0	3	0	0	0	0	FALSE	0.3729420
CCNCTTTACTTTGCGCACTTTGA	129S1	4	145163886	145163909	-	0	0	0	12	1	0	0	11	0	3	0	0	0	0	FALSE	0.5685640
CCNCTTTACTTTGTATGTTTAAT	129S1	4	25634614	25634637	-	0	0	0	38	1	0	0	38	0	0	0	0	0	0	FALSE	0.4376880
CCNCTTTACTTTTCACTGTTTCT	129S1	9	65987297	65987320	-	0	0	5	210	1	0	5	206	1	1	0	0	0	0	FALSE	0.6642510
CCNCTTTACTTTTCAGGGCTGGA	B6	4	101005701	101005724	-	0	0	1	23	1	0	1	24	0	0	0	1	0	1	FALSE	0.5409210
CCNCTTTACTTTTCATTTTGAAT	B6	X	72312779	72312802	-	0	0	6	76	1	0	5	73	0	0	0	0	1	0	FALSE	0.5009800
CCNCTTTACTTTTCTTTGTGACA	B6	9	115165483	115165506	-	0	0	1	43	1	0	1	42	0	0	0	1	0	1	FALSE	0.5476770
CCNCTTTACTTTTGGAGATGCAA	129S1	6	103998991	103999014	-	0	0	1	13	1	0	0	13	0	2	0	0	0	0	FALSE	0.5761950
CCNCTTTACTTTTGGGACAGGTA	129S1	2	161818229	161818252	-	0	0	1	19	1	0	2	17	1	2	0	0	0	0	FALSE	0.5162500
CCNCTTTACTTTTGTATCTTGTT	B6	12	25336191	25336214	-	0	0	1	46	1	0	0	49	1	1	0	0	0	0	FALSE	0.5556850
CCNCTTTACTTTTTCCAATATTA	B6	12	21971842	21971865	-	0	0	5	31	1	0	6	31	1	1	0	0	0	0	FALSE	0.6249920
CCNCTTTACTTTTTCTAATGTGC	B6	8	35320256	35320279	-	0	0	0	23	1	0	0	24	0	0	0	0	1	0	FALSE	0.6399320
CCNCTTTACTTTTTTCTAATGTG	129S1	8	35320256	35320279	-	0	0	2	43	1	0	2	43	0	0	0	0	1	0	FALSE	0.6144350
CCNCTTTACTTTTTTCTGTGCCG	129S1	1	171579070	171579093	-	0	0	0	19	1	0	1	16	1	4	0	0	0	0	TRUE	0.6472440
CCNCTTTAGAAAAAAAAAAGTAC	129S1	11	25378735	25378758	-	0	0	11	171	1	0	13	171	0	0	0	0	0	1	FALSE	0.3632400
CCNCTTTAGAAAAAATTTTTTCT	B6	2	66537839	66537862	-	0	0	10	97	1	0	7	94	0	2	0	0	0	0	FALSE	0.3437900
CCNCTTTAGAAAAACAAACATTT	129S1	4	71174894	71174917	-	0	0	7	77	1	0	6	78	0	2	0	0	0	0	FALSE	0.3846170
CCNCTTTAGAAAAACACACGTTT	B6	4	71174894	71174917	-	0	0	4	26	1	0	3	25	0	2	0	0	0	0	FALSE	0.3743160
CCNCTTTAGAAAAATGTCCATGG	129S1	8	82561237	82561260	-	0	0	2	28	1	0	2	28	1	1	0	0	0	1	FALSE	0.5266900
CCNCTTTAGAAAAATGTTCCAGG	129S1	2	122969948	122969971	-	0	0	1	15	1	0	1	18	1	1	0	0	0	0	FALSE	0.5404400
CCNCTTTAGAAAAATTTTCGACA	B6	2	123688323	123688346	-	0	0	0	10	1	0	0	9	0	0	0	0	0	1	FALSE	0.3806680
CCNCTTTAGAAAACAAACTCTTA	129S1	16	38520142	38520165	-	0	0	5	39	1	0	5	38	0	0	1	0	1	0	FALSE	0.4641720
CCNCTTTAGAAAACACTGCATAC	B6	12	16283757	16283780	-	0	0	3	13	1	0	2	13	0	2	0	0	0	0	FALSE	0.5326230
CCNCTTTAGAAAACAGAATAAAT	129S1	2	120657690	120657713	-	0	0	6	58	1	0	4	59	0	2	0	0	0	0	FALSE	0.5214470
CCNCTTTAGAAAACATGCACCAC	129S1	1	175119179	175119202	-	0	0	1	14	1	0	1	16	1	1	0	0	0	0	FALSE	0.4528170
CCNCTTTAGAAAACCTCGTCCTA	129S1	17	79068825	79068848	-	0	0	0	3	1	0	0	4	1	2	0	0	0	0	FALSE	0.4897670
CCNCTTTAGAAAACTCAGGGGCC	129S1	4	46582318	46582341	-	0	0	1	8	1	0	1	8	1	6	0	0	0	0	TRUE	0.4797000
CCNCTTTAGAAAATGAAACAGGC	B6	6	7680250	7680273	-	0	0	1	22	1	0	1	20	1	1	0	0	0	0	FALSE	0.4103420
CCNCTTTAGAAAATGAAGTCAGG	129S1	1	13249924	13249947	-	0	0	0	23	1	0	0	24	0	0	0	0	1	0	FALSE	0.4393190
CCNCTTTAGAAACAGGTCAAATT	129S1	11	26739935	26739958	-	0	0	0	7	1	0	0	7	1	1	0	0	0	0	FALSE	0.5732090
CCNCTTTAGAAACATTTAAAACC	B6	14	123166696	123166719	-	0	0	1	27	1	0	0	27	0	0	0	0	1	0	FALSE	0.5039630
CCNCTTTAGAAACATTTGAAAAC	129S1	14	123166696	123166719	-	0	0	3	30	1	0	2	30	0	0	0	0	1	0	FALSE	0.5080260
CCNCTTTAGAAACCAATGGCTGA	B6	13	19152371	19152394	-	0	0	0	12	1	0	0	11	0	0	0	0	0	1	FALSE	0.4501080
CCNCTTTAGAAAGACTCAAGGAC	B6	11	90080916	90080939	-	0	0	0	54	1	0	0	53	1	1	0	0	0	0	FALSE	0.4437700
CCNCTTTAGAAAGCCAGAGAGCT	129S1	12	76048740	76048763	-	0	0	2	12	1	0	1	13	0	2	0	0	0	0	FALSE	0.5010520
CCNCTTTAGAAAGCTAGGAGTCC	B6	11	8211095	8211118	-	0	0	0	5	1	0	0	5	1	1	0	0	0	0	FALSE	0.5968700
CCNCTTTAGAAAGCTGAAATTAC	129S1	4	156181069	156181092	-	0	0	4	21	1	0	3	22	0	2	0	0	0	0	FALSE	0.4438880
CCNCTTTAGAAAGTTTAGTTACT	B6	1	101806253	101806276	-	0	0	2	14	1	0	2	16	1	2	0	0	0	0	FALSE	0.4867690
CCNCTTTAGAAATACCTGAAAAG	B6	1	161299959	161299982	-	0	0	2	7	1	0	2	7	1	1	0	0	0	0	FALSE	0.5804360
CCNCTTTAGAAATAGTGCTTCCC	129S1	18	74907708	74907731	-	0	0	2	16	1	0	1	17	0	1	0	0	0	1	FALSE	0.5313380
CCNCTTTAGAAATAGTGCTTTCT	B6	18	74907708	74907731	-	0	0	7	71	1	0	6	70	0	1	0	0	0	1	FALSE	0.4964500
CCNCTTTAGAAATATTGTATTGT	B6	5	40323696	40323719	-	0	0	0	22	1	0	0	22	0	0	1	0	1	0	FALSE	0.4907800
CCNCTTTAGAAATGGCTGATGTT	129S1	13	19152371	19152394	-	0	0	0	12	1	0	0	12	0	0	0	0	0	1	FALSE	0.4878360
CCNCTTTAGAAATGTGGCCATGG	B6	11	93977032	93977055	-	0	0	0	15	1	0	0	14	1	1	0	0	0	0	FALSE	0.5963640
CCNCTTTAGAAATTACCTGACAG	129S1	12	53734745	53734768	-	0	0	2	16	1	0	2	15	1	1	0	0	0	0	FALSE	0.5506320
CCNCTTTAGAAATTTCTGCTCAT	B6	1	43397149	43397172	-	0	0	0	26	1	0	0	27	1	2	0	0	0	0	FALSE	0.5246380
CCNCTTTAGAACACAAGACTTGA	B6	14	118914967	118914990	-	0	0	1	7	1	0	1	7	0	0	0	0	1	0	FALSE	0.5099870
CCNCTTTAGAACCACTAAGTAAT	129S1	8	91590588	91590611	-	0	0	1	9	1	0	0	9	0	2	0	0	0	0	FALSE	0.4900820
CCNCTTTAGAACCCAGATGTCCC	129S1	15	42896132	42896155	-	0	0	6	21	1	0	6	23	0	0	1	0	1	0	FALSE	0.6253660
CCNCTTTAGAACCCCTAGGTAAT	B6	8	91590588	91590611	-	0	0	1	6	1	0	0	4	0	2	0	0	0	0	FALSE	0.5123340
CCNCTTTAGAACTATGCATAGTT	129S1	15	33252202	33252225	-	0	0	0	15	1	0	0	14	1	1	0	0	0	0	FALSE	0.5510250
CCNCTTTAGAACTCCTTACCTGT	129S1	12	51751483	51751506	-	0	0	0	11	1	0	0	11	1	1	0	0	0	0	FALSE	0.5736800
CCNCTTTAGAACTCTCTTTTCTC	B6	8	50958346	50958369	-	0	0	3	34	1	0	4	32	1	1	0	0	0	0	FALSE	0.4023660
CCNCTTTAGAACTGCAGGTAAGA	129S1	11	98063748	98063771	-	0	0	1	14	1	0	1	14	0	0	0	0	0	1	FALSE	0.5664110
CCNCTTTAGAACTGGTACTGCAG	B6	11	98063748	98063771	-	0	0	0	14	1	0	0	15	0	0	0	0	0	1	FALSE	0.5254020
CCNCTTTAGAAGACTATTCAAGG	B6	1	80699667	80699690	-	0	0	1	6	1	0	0	7	0	2	0	0	0	0	FALSE	0.5089290
CCNCTTTAGAAGAGACTCACTAG	129S1	1	192346231	192346254	-	0	0	1	5	1	0	0	6	0	0	0	0	0	1	FALSE	0.5371840
CCNCTTTAGAAGAGACTCACTCA	B6	1	192346231	192346254	-	0	0	2	10	1	0	1	10	0	0	0	0	0	1	FALSE	0.5590220
CCNCTTTAGAAGAGAGAGCAGGA	B6	19	28838416	28838439	-	0	0	1	29	1	0	1	28	0	1	0	0	1	0	FALSE	0.4877650
CCNCTTTAGAAGAGTCAGAATCA	B6	3	140139480	140139503	-	0	0	1	11	1	0	1	12	1	1	0	0	0	0	FALSE	0.5735400
CCNCTTTAGAAGAGTCCAAGTCT	B6	3	103534649	103534672	-	0	0	1	10	1	0	0	10	0	2	0	0	0	0	FALSE	0.5159630	Syt6
CCNCTTTAGAAGATTAAGGAACT	B6	7	102556042	102556065	-	0	0	0	15	1	0	0	15	1	1	0	0	0	0	FALSE	0.5423340	Olfr571
CCNCTTTAGAAGCATGGCGAGGC	129S1	12	29641051	29641074	-	0	0	0	8	1	0	0	9	1	1	0	0	0	0	FALSE	0.5820970
CCNCTTTAGAAGGAACTGCCACA	B6	7	37612799	37612822	-	0	0	1	7	1	0	1	8	1	1	0	0	0	0	FALSE	0.5612410
CCNCTTTAGAAGGAGAGACTGAA	129S1	1	76874783	76874806	-	0	0	2	31	1	0	2	29	1	1	0	0	0	0	FALSE	0.6197360
CCNCTTTAGAAGGCTTAACCCAG	B6	7	116770404	116770427	-	0	0	1	9	1	0	0	9	0	0	0	0	1	0	FALSE	0.5411530
CCNCTTTAGAAGGGATCCTGTTA	B6	14	8242307	8242330	-	0	0	0	8	1	0	1	6	0	3	0	0	0	0	FALSE	0.5114340
CCNCTTTAGAAGGTCGTTTGGCT	B6	9	41134151	41134174	-	0	0	1	9	1	0	0	10	0	2	0	0	0	0	FALSE	0.5421260
CCNCTTTAGAAGGTTGCTTGGCT	129S1	9	41134151	41134174	-	0	0	2	9	1	0	1	11	0	2	0	0	0	0	FALSE	0.5185550
CCNCTTTAGAAGTTGCTGTCTCT	B6	4	142403289	142403312	-	0	0	0	14	1	0	0	15	0	0	0	0	0	1	FALSE	0.6414770
CCNCTTTAGAATATTACAAATGC	B6	8	96845037	96845060	-	0	0	0	16	1	0	0	13	0	3	0	0	0	0	FALSE	0.4995780
CCNCTTTAGAATCACTATATACA	129S1	4	10091294	10091317	-	0	0	1	16	1	0	1	17	0	0	0	0	0	1	FALSE	0.5700400
CCNCTTTAGAATCAGCGTGACTA	B6	8	82961281	82961304	-	0	0	0	2	1	0	0	2	0	3	0	0	0	0	FALSE	0.5320030
CCNCTTTAGAATCCCTCCTCATT	129S1	11	90636637	90636660	-	0	0	0	16	1	0	0	15	0	0	0	0	1	1	FALSE	0.5821210
CCNCTTTAGAATGAATAACTAGA	129S1	1	116170998	116171021	-	0	0	0	12	1	0	0	13	0	0	0	0	0	1	FALSE	0.5689190
CCNCTTTAGAATGAATAGAACTA	B6	1	116170998	116171021	-	0	0	1	12	1	0	1	11	0	0	0	0	0	1	FALSE	0.6125610
CCNCTTTAGAATGAGAATTTATA	129S1	14	84573924	84573947	-	0	0	1	40	1	0	0	40	0	2	0	0	0	0	FALSE	0.4290960
CCNCTTTAGAATGGTGACATGAG	B6	14	71178037	71178060	-	0	0	0	11	1	0	0	11	1	1	0	0	0	0	FALSE	0.5481100
CCNCTTTAGAATGTATCATAGAC	B6	15	18558166	18558189	-	0	0	2	17	1	0	2	17	0	2	0	0	0	1	FALSE	0.6230930
CCNCTTTAGAATGTTGGCCACCT	129S1	5	138226512	138226535	-	0	0	1	11	1	0	0	13	0	2	0	0	0	0	TRUE	0.5428370
CCNCTTTAGAATTTTTATAGATT	B6	9	80789421	80789444	-	0	0	2	42	1	0	2	41	1	1	0	0	0	0	FALSE	0.5033180
CCNCTTTAGACAAGCCCCCAGCT	129S1	11	57655597	57655620	-	0	0	0	12	1	0	0	12	0	3	0	0	0	0	FALSE	0.4917050
CCNCTTTAGACAATGCCTGATGA	B6	10	27151041	27151064	-	0	0	1	11	1	0	1	10	1	1	0	0	0	0	FALSE	0.5446440
CCNCTTTAGACACAGAAGGATGG	B6	18	65089621	65089644	-	0	0	0	17	1	0	0	19	1	1	0	0	0	0	FALSE	0.5269540
CCNCTTTAGACACTTACGTTCCC	B6	4	82867382	82867405	-	0	0	0	4	1	0	0	4	1	1	0	0	0	0	FALSE	0.6291670
CCNCTTTAGACAGGAGCAATTCT	B6	17	20612995	20613018	-	0	0	7	33	1	0	6	33	0	0	1	0	1	0	FALSE	0.5198510
CCNCTTTAGACAGTCATTGAGAG	B6	X	48976515	48976538	-	0	0	1	13	1	0	1	12	0	0	0	0	1	0	FALSE	0.4946840
CCNCTTTAGACATCCAGCTACAG	B6	11	36746678	36746701	-	0	0	0	5	1	0	0	4	0	3	0	0	0	0	FALSE	0.5189090
CCNCTTTAGACATGAAATGTGAC	129S1	15	98175036	98175059	-	0	0	2	18	1	0	2	19	0	0	0	0	0	1	FALSE	0.5039210
CCNCTTTAGACATGAAGAAATGT	B6	15	98175036	98175059	-	0	0	1	30	1	0	1	29	0	0	0	0	0	1	FALSE	0.4645780
CCNCTTTAGACATTTCAGACCAT	B6	17	73758541	73758564	-	0	0	0	11	1	0	0	12	1	3	0	0	0	0	FALSE	0.6090100
CCNCTTTAGACATTTCCGAGAGG	129S1	7	117595730	117595753	-	0	0	1	8	1	0	0	8	0	2	0	0	0	0	FALSE	0.5513820
CCNCTTTAGACATTTTCAAGAGG	B6	7	117595730	117595753	-	0	0	2	15	1	0	1	14	0	2	0	0	0	0	FALSE	0.4948760
CCNCTTTAGACCCTTAGATCCCC	129S1	16	11725455	11725478	-	0	0	0	11	1	0	0	10	0	2	0	0	0	1	FALSE	0.6581970
CCNCTTTAGACCTAACAGCTAAA	B6	17	40890039	40890062	-	0	0	3	5	1	0	3	7	0	1	0	0	0	1	FALSE	0.4622960	Gm44501
CCNCTTTAGACCTAATGCTAAAT	129S1	17	40890039	40890062	-	0	0	1	11	1	0	1	10	0	1	0	0	0	1	FALSE	0.4947050	Gm44501
CCNCTTTAGACCTATGTGATTTG	B6	10	22032240	22032263	-	0	0	0	8	1	0	0	7	0	0	0	0	0	1	FALSE	0.5324440
CCNCTTTAGACCTCTGTGGCCTT	129S1	1	68490330	68490353	-	0	0	4	26	1	0	3	25	0	2	0	0	0	0	FALSE	0.6083280
CCNCTTTAGACCTTCTTTTACCC	B6	11	90636637	90636660	-	0	0	1	19	1	0	1	19	0	0	0	0	1	1	FALSE	0.5404870
CCNCTTTAGACGAGGCAGACGGA	129S1	11	58400802	58400825	-	0	0	0	1	1	0	0	1	0	0	0	0	1	0	FALSE	0.5310170
CCNCTTTAGACTAGAAAGCATCC	B6	5	101828138	101828161	-	0	0	1	4	1	0	1	4	1	1	0	0	0	0	FALSE	0.5697140
CCNCTTTAGACTCAGAGAGTTAT	129S1	3	86929935	86929958	-	0	0	0	12	1	0	0	12	1	1	0	0	0	0	FALSE	0.5301150
CCNCTTTAGACTCTTCCATCTCC	129S1	14	52237976	52237999	-	0	0	5	27	1	0	5	27	1	1	0	0	0	0	FALSE	0.6252530
CCNCTTTAGACTGCGTAATTAGA	129S1	1	168575864	168575887	-	0	0	1	3	1	0	0	3	0	2	0	0	0	0	FALSE	0.5597590
CCNCTTTAGACTGTCTCTGACCA	B6	2	122850352	122850375	-	0	0	0	10	1	0	0	11	1	1	0	0	0	0	FALSE	0.6837830
CCNCTTTAGACTGTGAGGAGAAT	129S1	6	135547623	135547646	-	0	0	1	12	1	0	0	18	1	1	0	0	0	0	FALSE	0.6383360
CCNCTTTAGAGAAAGTCATTTCT	B6	12	104402309	104402332	-	0	0	2	18	1	0	2	20	1	1	0	0	0	0	FALSE	0.5884470
CCNCTTTAGAGACAGGTCTCCCA	129S1	1	172353750	172353773	-	0	0	0	13	1	0	0	13	1	1	0	0	0	0	FALSE	0.6541620
CCNCTTTAGAGACCTGGTAGCTT	B6	9	124053567	124053590	-	0	0	0	12	1	0	0	12	1	1	0	0	0	0	FALSE	0.6210550
CCNCTTTAGAGACTTTGTAGAAA	129S1	8	91320190	91320213	-	0	0	2	26	1	0	2	28	1	1	0	0	0	0	FALSE	0.4639420
CCNCTTTAGAGAGATCAAGGCCA	B6	8	70115663	70115686	-	0	0	2	14	1	0	2	14	0	0	0	0	1	0	FALSE	0.5513710	Zfp964
CCNCTTTAGAGAGATTTCGGTCT	B6	12	33098451	33098474	-	0	0	0	4	1	0	0	3	0	3	0	0	0	0	FALSE	0.5165900
CCNCTTTAGAGAGCAAAGGGTCT	B6	2	150846529	150846552	-	0	0	0	9	1	0	0	9	1	2	0	0	0	0	FALSE	0.5973440
CCNCTTTAGAGAGCTTTCTCTTC	129S1	8	31699776	31699799	-	0	0	1	31	1	0	1	33	1	2	0	0	0	0	FALSE	0.6363560
CCNCTTTAGAGAGGAGGCTGGAT	129S1	4	54644472	54644495	-	0	0	2	9	1	0	2	10	0	0	1	0	1	0	FALSE	0.6336330
CCNCTTTAGAGAGGGCCGGGGTT	129S1	12	71764691	71764714	-	0	0	1	4	1	0	0	3	0	0	0	0	1	0	FALSE	0.5336070
CCNCTTTAGAGAGGGCCGGGTTC	B6	12	71764691	71764714	-	0	0	1	1	1	0	0	1	0	0	0	0	1	0	FALSE	0.5302320
CCNCTTTAGAGAGGTTGAGAACT	129S1	15	100441788	100441811	-	0	0	2	19	1	0	3	18	0	0	0	0	0	1	FALSE	0.6182370
CCNCTTTAGAGAGTTTATTCTGC	129S1	14	112610636	112610659	-	0	0	0	6	1	0	0	5	1	1	0	0	0	0	FALSE	0.4483680
CCNCTTTAGAGATGAGCATGATA	B6	1	172463857	172463880	-	0	0	2	18	1	0	2	17	1	1	0	0	0	0	FALSE	0.5223260
CCNCTTTAGAGATGCTTCCAGGG	B6	6	106417224	106417247	-	0	0	2	17	1	0	2	17	1	1	0	0	0	0	FALSE	0.5987410
CCNCTTTAGAGCAAACTGAACCA	129S1	3	32318382	32318405	-	0	0	1	15	1	0	1	14	0	0	1	0	1	0	FALSE	0.5211190
CCNCTTTAGAGCAATGCTTCCAG	129S1	2	162819996	162820019	-	0	0	0	12	1	0	0	12	1	2	0	0	0	0	FALSE	0.5047980
CCNCTTTAGAGCACTTGGCAAAT	B6	14	35028923	35028946	-	0	0	0	22	1	0	0	20	0	3	0	0	0	0	FALSE	0.5272760
CCNCTTTAGAGCAGCCCCGTCCT	B6	17	3711239	3711262	-	0	0	0	7	1	0	1	6	0	0	0	0	1	0	FALSE	0.5452430
CCNCTTTAGAGCAGCCCCTGTCC	129S1	17	3711239	3711262	-	0	0	1	10	1	0	1	11	0	0	0	0	1	0	FALSE	0.5459370
CCNCTTTAGAGCATTGGACCATC	B6	18	54344353	54344376	-	0	0	0	5	1	0	0	5	1	2	0	0	0	0	FALSE	0.5719950
CCNCTTTAGAGCCTGCAAGACCA	129S1	14	53879255	53879278	-	0	0	1	7	1	0	0	7	0	2	0	0	0	0	FALSE	0.5633490
CCNCTTTAGAGCCTTAAAGTATA	129S1	18	59198184	59198207	-	0	0	0	9	1	0	0	8	0	1	0	0	1	0	FALSE	0.5274920
CCNCTTTAGAGCTCTTGTCTGGA	B6	15	73925587	73925610	-	0	0	1	12	1	0	1	11	1	2	0	0	0	0	FALSE	0.6553140
CCNCTTTAGAGCTGAGAAACTGA	B6	7	97322743	97322766	-	0	0	5	29	1	0	5	27	0	0	0	0	0	1	FALSE	0.5008350
CCNCTTTAGAGCTGAGATTCCAG	129S1	5	26986968	26986991	-	0	0	10	132	1	0	9	127	1	1	0	0	0	0	FALSE	0.5217420
CCNCTTTAGAGCTGAGGACCAAG	B6	4	141702028	141702051	-	0	0	4	18	1	0	3	18	0	2	0	1	0	1	FALSE	0.5754860
CCNCTTTAGAGCTGGGGTTTCCT	B6	1	9901128	9901151	-	0	0	2	26	1	0	2	25	0	1	0	0	0	1	FALSE	0.5496650
CCNCTTTAGAGCTTCTTGGGGAA	B6	2	113782198	113782221	-	0	0	0	13	1	0	0	14	0	0	0	0	0	1	FALSE	0.6100570
CCNCTTTAGAGGAAACCCTTCCC	B6	2	172945219	172945242	-	0	0	0	21	1	0	0	19	1	1	0	0	0	0	FALSE	0.5197310
CCNCTTTAGAGGAGTTCAAGTCT	129S1	3	103534649	103534672	-	0	0	3	3	1	0	1	3	0	2	0	0	0	0	FALSE	0.4625110	Syt6
CCNCTTTAGAGGCTCTAAAATTT	B6	1	100622141	100622164	-	0	0	0	10	1	0	0	8	0	3	0	0	0	0	FALSE	0.6723850
CCNCTTTAGAGGTCTGCCGTTAT	129S1	6	51193622	51193645	-	0	0	1	6	1	0	0	6	0	2	0	0	0	0	FALSE	0.5854890
CCNCTTTAGAGGTCTGCGGTTCT	B6	6	51193622	51193645	-	0	0	2	5	1	0	1	4	0	2	0	0	0	0	FALSE	0.5739690
CCNCTTTAGAGTAAAAGGTTGGA	129S1	14	15057875	15057898	-	0	0	17	92	1	0	18	90	1	1	0	0	0	0	FALSE	0.4645790
CCNCTTTAGAGTAACTCTTCCGC	B6	9	106822341	106822364	-	0	0	0	4	1	0	0	4	0	0	0	0	0	1	FALSE	0.5487490
CCNCTTTAGAGTCTAAGACAAGA	B6	8	37425709	37425732	-	0	0	0	8	1	0	0	9	0	0	1	0	1	0	FALSE	0.5467910
CCNCTTTAGAGTCTTTAGAGTCT	129S1	8	37425709	37425732	-	0	0	2	32	1	0	2	29	0	0	1	0	1	0	FALSE	0.5548010
CCNCTTTAGAGTTCATCCTTTTA	129S1	14	78323610	78323633	-	0	0	3	14	1	0	2	16	0	2	0	0	0	0	FALSE	0.5554390
CCNCTTTAGAGTTCATCTCTTTA	B6	14	78323610	78323633	-	0	0	2	18	1	0	1	17	0	2	0	0	0	0	FALSE	0.5297420
CCNCTTTAGAGTTCCCTGAACTC	129S1	4	30299237	30299260	-	0	0	0	21	1	0	0	22	1	1	0	0	0	0	FALSE	0.6037400
CCNCTTTAGATAAAGGATCCTGG	129S1	1	175708039	175708062	-	0	0	1	9	1	0	1	9	1	1	0	0	0	0	FALSE	0.4097450
CCNCTTTAGATAAGAATAGCCAC	129S1	17	5153493	5153516	-	0	0	0	10	1	0	1	9	1	1	0	0	0	0	FALSE	0.4680620
CCNCTTTAGATACACATTCAGCT	129S1	2	119487911	119487934	-	0	0	0	81	1	0	0	79	1	2	0	0	0	0	FALSE	0.5231680
CCNCTTTAGATAGCCACAAAGAA	B6	19	23341612	23341635	-	0	0	0	15	1	0	0	17	1	1	0	0	0	0	FALSE	0.5594910
CCNCTTTAGATAGTTTCAGCTGG	B6	12	58879249	58879272	-	0	0	1	2	1	0	1	2	0	0	0	0	0	1	FALSE	0.5193950
CCNCTTTAGATAGTTTCTACTAT	129S1	12	58879249	58879272	-	0	0	0	12	1	0	0	10	0	0	0	0	0	1	FALSE	0.4838130
CCNCTTTAGATATCACTGTCTAT	129S1	16	88542116	88542139	-	0	0	1	17	1	0	0	17	0	2	0	0	0	0	FALSE	0.5376030
CCNCTTTAGATATGACAATTCAT	129S1	9	97186967	97186990	-	0	0	1	22	1	0	1	22	1	2	0	0	0	0	FALSE	0.4888610
CCNCTTTAGATATGATTGGCACT	B6	1	169014837	169014860	-	0	0	1	10	1	0	0	10	0	2	0	0	0	0	FALSE	0.5423210
CCNCTTTAGATATGCAGAAGATA	B6	11	92973182	92973205	-	0	0	1	16	1	0	2	15	1	1	0	0	0	0	FALSE	0.4944390
CCNCTTTAGATCACTGAAGCAAA	B6	11	93062739	93062762	-	0	0	2	12	1	0	1	12	0	2	0	0	0	0	FALSE	0.4804830
CCNCTTTAGATCATTCATATCTT	B6	13	29311948	29311971	-	0	0	0	20	1	0	0	20	1	1	0	0	0	0	FALSE	0.5620210
CCNCTTTAGATCTCTCACAACAT	B6	5	23915221	23915244	-	0	0	0	8	1	0	0	10	2	2	0	0	0	0	FALSE	0.6481170
CCNCTTTAGATGAAATGATCGAT	129S1	9	83660565	83660588	-	0	0	0	5	1	0	0	4	1	1	0	0	0	0	FALSE	0.6192550
CCNCTTTAGATGATGGCCCCATG	B6	15	39236109	39236132	-	0	0	1	9	1	0	0	7	0	2	0	0	0	0	FALSE	0.6700510
CCNCTTTAGATGCTTTCTTCTAG	129S1	9	111108913	111108936	-	0	0	3	29	1	0	3	31	1	2	0	0	0	0	FALSE	0.6404290
CCNCTTTAGATGTACCACAGACC	129S1	15	18558166	18558189	-	0	0	0	6	1	0	0	6	0	2	0	0	0	1	FALSE	0.6640240
CCNCTTTAGATGTGAGTGATACA	B6	1	174250985	174251008	-	0	0	1	5	1	0	0	5	0	2	0	0	0	0	FALSE	0.5228480
CCNCTTTAGATGTGGCTGATACA	129S1	1	174250985	174251008	-	0	0	2	8	1	0	1	7	0	2	0	0	0	0	FALSE	0.5205510
CCNCTTTAGATGTGTGCGGGTAG	129S1	11	85429710	85429733	-	0	0	0	5	1	0	0	5	1	2	0	0	0	0	FALSE	0.6493460
CCNCTTTAGATGTGTTTTGTTTG	B6	18	15810936	15810959	-	0	0	1	58	1	0	1	60	0	0	1	0	1	0	FALSE	0.4986640
CCNCTTTAGATGTTATTTCATGC	B6	4	77489779	77489802	-	0	0	2	11	1	0	2	12	0	0	0	0	1	0	FALSE	0.4976390
CCNCTTTAGATTACAAAAAGGCA	B6	1	80543556	80543579	-	0	0	0	18	1	0	0	17	0	0	0	0	0	1	FALSE	0.4290140
CCNCTTTAGATTACAAAAGGCAG	129S1	1	80543556	80543579	-	0	0	1	4	1	0	1	4	0	0	0	0	0	1	FALSE	0.4365120
CCNCTTTAGATTATTATTGACAT	129S1	3	141858415	141858438	-	0	0	1	17	1	0	1	18	1	2	0	0	0	0	FALSE	0.6394890
CCNCTTTAGATTCAAAGCAGCAT	129S1	9	106954786	106954809	-	0	0	0	11	1	0	0	11	1	2	0	0	0	0	FALSE	0.5574470
CCNCTTTAGATTCAATGACTGTT	129S1	15	34541268	34541291	-	0	0	0	11	1	0	0	11	1	2	0	0	0	0	FALSE	0.5083640
CCNCTTTAGATTCATAAAGACCA	129S1	12	25921650	25921673	-	0	0	0	17	1	0	0	17	2	3	0	0	0	0	FALSE	0.5360510
CCNCTTTAGATTGGATGTAAGGT	129S1	4	114200180	114200203	-	0	0	0	11	1	0	0	11	0	0	0	0	0	1	FALSE	0.5404330
CCNCTTTAGATTTCTGGAGTTCC	B6	4	78306486	78306509	-	0	0	1	16	1	0	1	16	1	1	0	0	0	0	FALSE	0.5685840
CCNCTTTAGATTTCTTATACAGA	B6	6	135495567	135495590	-	0	0	0	20	1	0	0	19	1	1	0	0	0	0	FALSE	0.5292400
CCNCTTTAGCAAACCTCTGTTTT	129S1	15	38527836	38527859	-	0	0	7	87	1	0	7	84	1	1	0	0	0	0	FALSE	0.4820010
CCNCTTTAGCAAACGATTCTCAC	B6	15	98052707	98052730	-	0	0	0	5	1	0	0	4	0	3	0	0	0	0	FALSE	0.5397270
CCNCTTTAGCAAATTTCTCTCCT	B6	4	112906680	112906703	-	0	0	3	26	1	0	1	25	0	2	0	0	0	0	FALSE	0.4945980
CCNCTTTAGCAACAAGCATAGAG	B6	17	62709416	62709439	-	0	0	1	12	1	0	1	13	0	0	0	0	0	1	FALSE	0.5065800
CCNCTTTAGCAACCGTTCATTCA	129S1	1	81738367	81738390	-	0	0	0	7	1	0	0	6	1	1	0	0	0	0	FALSE	0.4893070
CCNCTTTAGCAACCTCTTCTCAC	129S1	15	98052707	98052730	-	0	0	0	33	1	0	0	32	0	3	0	0	0	0	FALSE	0.5208060
CCNCTTTAGCAACTCGGCCACCT	B6	9	119005120	119005143	-	0	0	0	12	1	0	0	12	1	1	0	0	0	0	FALSE	0.5647760
CCNCTTTAGCAAGATCAGTCATT	129S1	7	85064754	85064777	-	0	0	1	17	1	0	1	17	1	2	0	0	0	0	FALSE	0.5474900	Vmn2r69
CCNCTTTAGCAAGCTCCGTGAGA	B6	5	9542011	9542034	-	0	0	0	3	1	0	0	3	1	2	0	0	0	0	FALSE	0.5711550
CCNCTTTAGCAATCCACTCTAGA	129S1	6	7506167	7506190	-	0	0	1	6	1	0	1	6	1	1	0	0	0	0	FALSE	0.4799940
CCNCTTTAGCAATGGAAGAAACG	129S1	15	87594576	87594599	-	0	0	1	5	1	0	1	5	0	2	1	0	1	0	FALSE	0.4842160
CCNCTTTAGCACATACAAATAAA	129S1	7	139711353	139711376	-	0	0	4	20	1	0	4	18	0	3	0	0	0	0	FALSE	0.4151870
CCNCTTTAGCACATAGCACTTTT	129S1	17	10598811	10598834	-	0	0	0	19	1	0	0	19	1	1	0	0	0	0	FALSE	0.4858500
CCNCTTTAGCACCTGGCTTGGTG	129S1	17	8546994	8547017	-	0	0	0	6	1	0	0	6	0	0	0	0	1	0	FALSE	0.4887930
CCNCTTTAGCACCTGGTGCCACC	B6	17	8546994	8547017	-	0	0	1	16	1	0	1	15	0	0	0	0	1	0	FALSE	0.5103210
CCNCTTTAGCACTGCACAGTAAG	B6	5	89931170	89931193	-	0	0	3	5	1	0	2	5	0	3	0	0	0	0	FALSE	0.4414830
CCNCTTTAGCACTGTACACTCTA	B6	1	5322498	5322521	-	0	0	2	9	1	0	2	10	1	1	0	0	0	0	FALSE	0.4934190
CCNCTTTAGCAGGAACTTGGAGA	B6	12	103897049	103897072	-	0	0	6	12	1	0	4	12	0	2	0	0	0	0	FALSE	0.4763790
CCNCTTTAGCAGGCTCAGAGAAA	129S1	3	85122336	85122359	-	0	0	0	20	1	0	0	19	0	0	0	1	0	1	FALSE	0.4378370
CCNCTTTAGCAGGGACCTTTCTT	129S1	13	56401193	56401216	-	0	0	0	14	1	0	0	15	1	3	0	0	0	0	FALSE	0.6500800
CCNCTTTAGCAGTACAATTGCTC	129S1	9	36171748	36171771	-	0	0	0	3	1	0	0	3	0	0	0	0	0	1	FALSE	0.5004870
CCNCTTTAGCAGTACCTTGCAGT	B6	9	36171748	36171771	-	0	0	1	120	1	0	1	119	0	0	0	0	0	1	FALSE	0.5240650
CCNCTTTAGCAGTGTTTGTTAAA	B6	18	5909170	5909193	-	0	0	1	14	1	0	1	12	0	3	0	0	0	0	FALSE	0.4258070
CCNCTTTAGCAGTTACCTGGGAA	B6	14	17990915	17990938	-	0	0	1	9	1	0	0	9	0	2	0	0	0	0	FALSE	0.5039980
CCNCTTTAGCATAAATGACTGAG	129S1	7	76937931	76937954	-	0	0	1	9	1	0	1	10	1	1	0	0	0	0	FALSE	0.5437670
CCNCTTTAGCATAATGTAGGAAT	B6	15	32600911	32600934	-	0	0	1	4	1	0	1	6	1	2	0	0	0	0	FALSE	0.5815930
CCNCTTTAGCATAGAGTTTGTAA	129S1	17	62709416	62709439	-	0	0	2	11	1	0	2	10	0	0	0	0	0	1	FALSE	0.6498440
CCNCTTTAGCATATATTAGTATC	B6	8	101874142	101874165	-	0	0	0	7	1	0	0	6	1	1	0	0	0	0	FALSE	0.5296060
CCNCTTTAGCATCATCCATTACA	129S1	13	30361857	30361880	-	0	0	0	12	1	0	0	11	1	1	0	0	0	0	FALSE	0.5746780
CCNCTTTAGCATCCTGTAAATCG	B6	12	17566282	17566305	-	0	0	3	6	1	0	2	5	0	2	0	0	0	0	FALSE	0.5030730
CCNCTTTAGCATGCTGAAGAGGG	129S1	11	18114571	18114594	-	0	0	1	14	1	0	2	14	1	1	0	0	0	0	FALSE	0.4502980
CCNCTTTAGCATGGTGGTGAGTA	B6	6	107879484	107879507	-	0	0	1	23	1	0	1	26	1	1	0	0	0	0	FALSE	0.5266500
CCNCTTTAGCATGTGACTTCTCT	B6	5	127485651	127485674	-	0	0	1	31	1	0	1	31	1	1	0	0	0	0	FALSE	0.5246340
CCNCTTTAGCATGTGTTAATGTG	129S1	17	44467261	44467284	-	0	0	2	16	1	0	2	15	1	2	0	0	0	0	FALSE	0.4592110
CCNCTTTAGCATTCTCTAGCTCC	B6	4	71013802	71013825	-	0	0	8	27	1	0	6	28	0	2	0	0	0	0	FALSE	0.6437120
CCNCTTTAGCATTTCTTCAGTAA	129S1	13	84203220	84203243	-	0	0	3	28	1	0	3	29	0	0	0	0	1	0	FALSE	0.5011270
CCNCTTTAGCATTTGAATTTGTC	B6	2	65964266	65964289	-	0	0	3	21	1	0	3	20	1	1	0	0	0	0	FALSE	0.4381170
CCNCTTTAGCCAATACCATGTTA	B6	1	14350472	14350495	-	0	0	0	18	1	0	0	17	0	0	0	0	1	0	FALSE	0.6261070
CCNCTTTAGCCAATGATGAATAA	129S1	2	162103381	162103404	-	0	0	4	14	1	0	3	14	0	2	0	0	0	0	FALSE	0.4446550
CCNCTTTAGCCACAATCCTTCTT	129S1	7	92081261	92081284	-	0	0	6	49	1	0	5	51	1	1	0	0	0	0	FALSE	0.4144110
CCNCTTTAGCCACATCCTAGCCA	129S1	17	38637107	38637130	-	0	0	460	21091	1	0	460	20988	0	2	0	0	0	0	TRUE	0.5282190
CCNCTTTAGCCACTGTCTCACAA	B6	1	67206032	67206055	-	0	0	2	15	1	0	2	17	1	1	0	0	0	0	FALSE	0.6926710
CCNCTTTAGCCAGGCTGACTGGA	129S1	8	124771109	124771132	-	0	0	7	14	1	0	6	14	0	2	0	0	0	0	FALSE	0.4978960
CCNCTTTAGCCAGTGATGAGTAA	B6	2	162103381	162103404	-	0	0	1	5	1	0	0	5	0	2	0	0	0	0	FALSE	0.4731780
CCNCTTTAGCCAGTGCTTCAGAC	B6	9	20890446	20890469	-	0	0	1	12	1	0	1	11	0	0	0	0	1	0	FALSE	0.5724750
CCNCTTTAGCCATCTACCTTCTG	129S1	3	116828238	116828261	-	0	0	0	33	1	0	0	35	1	1	0	0	0	0	FALSE	0.4893830
CCNCTTTAGCCCACGTCAGAAAC	B6	14	65684935	65684958	-	0	0	1	4	1	0	0	4	0	2	0	0	0	0	FALSE	0.5459380
CCNCTTTAGCCCCAAGTTCCTCC	129S1	1	68673761	68673784	-	0	0	3	14	1	0	1	17	0	2	0	0	0	0	FALSE	0.4898570
CCNCTTTAGCCCCCAGATTTTAT	129S1	5	128769979	128770002	-	0	0	6	20	1	0	5	20	0	0	0	0	0	1	FALSE	0.4785530
CCNCTTTAGCCCCCAGATTTTTA	B6	5	128769979	128770002	-	0	0	2	19	1	0	1	18	0	0	0	0	0	1	FALSE	0.4902560
CCNCTTTAGCCCCCTACCTTCCT	B6	14	25646632	25646655	-	0	0	2	29	1	0	2	27	1	1	0	0	0	0	FALSE	0.2377030
CCNCTTTAGCCCCGGGGCCCAAT	B6	7	12013670	12013693	-	0	0	28	122	1	0	26	116	1	5	0	0	0	0	TRUE	0.4999570
CCNCTTTAGCCCCTCTGGCACTA	B6	7	92170286	92170309	-	0	0	0	15	1	0	0	14	1	1	0	0	0	0	FALSE	0.6152520
CCNCTTTAGCCCGCCACCCACAG	B6	14	15287203	15287226	-	0	0	2	47	1	0	1	46	0	2	0	0	0	0	FALSE	0.4289640
CCNCTTTAGCCCTCTGTTAGAAC	129S1	14	118914957	118914980	-	0	0	0	12	1	0	0	13	0	0	0	0	1	0	FALSE	0.5518680
CCNCTTTAGCCCTCTTTAGAACA	B6	14	118914957	118914980	-	0	0	1	15	1	0	1	14	0	0	0	0	1	0	FALSE	0.5322210
CCNCTTTAGCCCTGACCAGGTTC	B6	14	11053585	11053608	-	0	0	0	4	1	0	0	5	0	1	0	0	1	0	FALSE	0.5519880
CCNCTTTAGCCCTGCTGGCTTGT	129S1	14	46389581	46389604	-	0	0	1	17	1	0	0	17	0	2	0	0	0	0	FALSE	0.4227510
CCNCTTTAGCCGTAACCACCATA	129S1	11	89300069	89300092	-	0	0	0	0	1	0	0	0	1	1	0	0	0	0	FALSE	0.5304110
CCNCTTTAGCCTAATCAGGTTCC	129S1	13	64627922	64627945	-	0	0	1	3	1	0	0	3	0	2	0	0	0	0	FALSE	0.5055990
CCNCTTTAGCCTAGAGCTCTAAG	129S1	13	69713846	69713869	-	0	0	1	5	1	0	1	4	0	2	0	0	0	0	FALSE	0.5939930
CCNCTTTAGCCTAGAGCTTCATA	129S1	4	136071924	136071947	-	0	0	1	9	1	0	1	10	1	2	0	0	0	0	FALSE	0.6687300	Hnrnpr
CCNCTTTAGCCTATGCTGCAATT	129S1	4	143052986	143053009	-	0	0	0	6	1	0	0	6	1	1	0	0	0	0	FALSE	0.5603640
CCNCTTTAGCCTCAATTCTTATT	129S1	11	89151758	89151781	-	0	0	1	10	1	0	1	11	1	1	0	0	0	0	FALSE	0.3943870
CCNCTTTAGCCTCCCAGTTCTGT	B6	17	43766182	43766205	-	0	0	1	28	1	0	1	28	1	1	0	0	0	0	FALSE	0.4889690	Adgrf5
CCNCTTTAGCCTCCTGCATTCAA	129S1	14	66340582	66340605	-	0	0	0	10	1	0	0	10	1	1	0	0	0	0	FALSE	0.5045290
CCNCTTTAGCCTCTTTTTTCTAC	129S1	11	88441371	88441394	-	0	0	2	28	1	0	2	30	1	3	0	0	0	0	FALSE	0.4984380
CCNCTTTAGCCTGAAATCCACAG	B6	5	23106460	23106483	-	0	0	1	13	1	0	1	13	1	1	0	0	0	0	FALSE	0.5877500
CCNCTTTAGCCTGAGCCGCACTC	129S1	11	57511553	57511576	-	0	0	1	15	1	0	0	16	0	2	0	0	0	0	FALSE	0.6206130
CCNCTTTAGCCTGCAGTTCCCTC	B6	19	59413473	59413496	-	0	0	2	13	1	0	2	13	0	0	0	0	0	1	FALSE	0.5499780
CCNCTTTAGCCTGCTGAGCTCAT	129S1	16	47059470	47059493	-	0	0	2	13	1	0	2	12	1	1	0	0	1	0	FALSE	0.5103080
CCNCTTTAGCCTGGGCCACACTC	B6	11	57511553	57511576	-	0	0	3	8	1	0	2	8	0	2	0	0	0	0	FALSE	0.5682570
CCNCTTTAGCCTTCATTTAGTCT	129S1	19	59413473	59413496	-	0	0	0	8	1	0	0	8	0	0	0	0	0	1	FALSE	0.5729710
CCNCTTTAGCCTTTAGACATGTA	129S1	4	13811280	13811303	-	0	0	0	13	1	0	0	13	1	2	0	0	0	0	FALSE	0.5291580
CCNCTTTAGCGGACTCATCATGC	129S1	7	37213174	37213197	-	0	0	1	2	1	0	0	2	0	2	0	0	0	0	FALSE	0.5928970
CCNCTTTAGCGGACTCGTCCTGC	B6	7	37213174	37213197	-	0	0	1	1	1	0	0	1	0	2	0	0	0	0	FALSE	0.5928970
CCNCTTTAGCGTTGTGGGTGTAT	B6	9	104602366	104602389	-	0	0	0	6	1	0	0	6	1	2	0	0	0	0	FALSE	0.5425590
CCNCTTTAGCTAATCTCAAAGTA	129S1	15	51384436	51384459	-	0	0	0	9	1	0	0	10	1	1	0	0	0	0	FALSE	0.5714980
CCNCTTTAGCTACAAAACCTATT	B6	4	113127004	113127027	-	0	0	2	15	1	0	1	15	0	2	0	0	0	0	FALSE	0.4284110
CCNCTTTAGCTACTCAGCTGCGA	129S1	14	46931037	46931060	-	0	0	0	4	1	0	0	4	1	1	0	0	0	0	FALSE	0.5557050
CCNCTTTAGCTACTTTTATAATT	129S1	5	8106549	8106572	-	0	0	2	62	1	0	2	58	1	1	0	0	0	0	FALSE	0.4566450	Sri
CCNCTTTAGCTAGGCTGGCTGGA	B6	8	124771109	124771132	-	0	0	14	100	1	0	14	98	0	2	0	0	0	0	FALSE	0.5301090
CCNCTTTAGCTATACCGGGGTCA	129S1	7	113014037	113014060	-	0	0	0	0	1	0	0	0	0	0	0	0	0	1	FALSE	0.6404550
CCNCTTTAGCTATCATCCCTTTA	B6	7	113014037	113014060	-	0	0	2	13	1	0	2	12	0	0	0	0	0	1	FALSE	0.6108650
CCNCTTTAGCTATGACTTGAAGT	B6	1	81479962	81479985	-	0	0	1	18	1	0	1	18	0	4	0	0	0	0	FALSE	0.6496840
CCNCTTTAGCTATGCTCCTGTTG	B6	2	74380395	74380418	-	0	0	1	8	1	0	0	9	0	2	0	0	0	0	FALSE	0.4677080
CCNCTTTAGCTATGCTTCTCTTG	129S1	2	74380395	74380418	-	0	0	1	20	1	0	0	18	0	2	0	0	0	0	FALSE	0.4420110
CCNCTTTAGCTATTGTGTAAAGG	129S1	12	67898203	67898226	-	0	0	1	19	1	0	1	18	1	2	0	0	0	0	FALSE	0.4710780
CCNCTTTAGCTCAAGTTATCAGT	129S1	1	67955008	67955031	-	0	0	0	5	1	0	0	6	1	1	0	0	0	0	FALSE	0.4424060
CCNCTTTAGCTCACACTGACGCT	B6	4	148215124	148215147	-	0	0	1	7	1	0	0	7	0	2	0	0	0	0	FALSE	0.5817050	Draxin
CCNCTTTAGCTCACACTGCTGCT	129S1	4	148215124	148215147	-	0	0	1	12	1	0	0	12	0	2	0	0	0	0	FALSE	0.5549130	Draxin
CCNCTTTAGCTCAGAATAAACGG	B6	10	117472309	117472332	-	0	0	0	6	1	0	0	5	1	1	0	0	0	0	FALSE	0.4800780
CCNCTTTAGCTCAGAGGAACGCG	129S1	14	8633063	8633086	-	0	0	1	2	1	0	0	2	0	2	0	0	0	0	FALSE	0.4917860
CCNCTTTAGCTCAGAGGAACGTT	B6	14	8633063	8633086	-	0	0	1	7	1	0	0	10	0	2	0	0	0	0	FALSE	0.5184630
CCNCTTTAGCTCATCCCTGCTGG	129S1	18	64260965	64260988	-	0	0	1	15	1	0	1	15	1	1	0	0	0	0	FALSE	0.4749000
CCNCTTTAGCTCATTTATGAGGT	129S1	1	66709076	66709099	-	0	0	2	6	1	0	2	6	1	1	0	0	0	0	FALSE	0.4728780
CCNCTTTAGCTCCAAAAACTATT	129S1	4	113127004	113127027	-	0	0	2	21	1	0	1	21	0	2	0	0	0	0	FALSE	0.4395880
CCNCTTTAGCTCCACTGTGTGCT	129S1	9	47922516	47922539	-	0	0	1	19	1	0	1	19	1	1	0	0	0	0	FALSE	0.5238840
CCNCTTTAGCTCCCCCAAACCTC	129S1	7	28861867	28861890	-	0	0	3	36	1	0	2	36	1	1	0	0	0	0	FALSE	0.3799320
CCNCTTTAGCTCCTCTCAGACCT	129S1	7	90802574	90802597	-	0	0	0	35	1	0	1	34	1	1	0	0	0	0	TRUE	0.5072230
CCNCTTTAGCTCCTTTATGAACC	129S1	16	96749102	96749125	-	0	0	1	20	1	0	0	20	0	2	0	0	0	0	FALSE	0.5415440
CCNCTTTAGCTCCTTTGTGAGCC	B6	16	96749102	96749125	-	0	0	2	16	1	0	0	18	0	2	0	0	0	0	FALSE	0.5351810
CCNCTTTAGCTCCTTTTACTTGG	129S1	1	67262747	67262770	-	0	0	2	24	1	0	2	26	1	2	0	0	0	0	FALSE	0.6112170
CCNCTTTAGCTCGAGGTATAAGC	B6	12	28655390	28655413	-	0	0	2	3	1	0	2	3	1	2	0	0	0	0	FALSE	0.4989490
CCNCTTTAGCTCTCCCGCATACT	129S1	15	79084497	79084520	-	0	0	2	6	1	0	1	7	0	2	0	0	0	0	FALSE	0.6275440
CCNCTTTAGCTCTCTCAAGGGCA	B6	15	42509735	42509758	-	0	0	1	8	1	0	1	8	1	1	0	0	0	0	FALSE	0.6128090
CCNCTTTAGCTCTTTGACAGACT	129S1	4	9569411	9569434	-	0	0	1	14	1	0	1	15	0	0	1	0	1	0	FALSE	0.5820740
CCNCTTTAGCTCTTTTGCCCCAA	129S1	1	14350472	14350495	-	0	0	1	9	1	0	1	9	0	0	0	0	1	0	FALSE	0.6064210
CCNCTTTAGCTGAATAATACATC	B6	14	111305805	111305828	-	0	0	0	12	1	0	0	13	1	1	0	0	0	0	FALSE	0.5676830
CCNCTTTAGCTGCAAAAGAGAGC	129S1	11	38291078	38291101	-	0	0	1	9	1	0	0	10	0	2	0	0	0	0	FALSE	0.4864580
CCNCTTTAGCTGCAAAAGCAAGC	B6	11	38291078	38291101	-	0	0	2	9	1	0	1	9	0	2	0	0	0	0	FALSE	0.4840190
CCNCTTTAGCTGCCTCATGAGAA	129S1	9	104668060	104668083	-	0	0	1	13	1	0	1	15	0	3	0	0	0	0	FALSE	0.5122630
CCNCTTTAGCTGCTCTGATTTGT	B6	12	113292761	113292784	-	0	0	0	26	1	0	0	26	0	0	1	0	1	0	FALSE	0.6156390
CCNCTTTAGCTGGATAACTTTAG	B6	8	100439667	100439690	-	0	0	0	11	1	0	0	11	1	2	0	0	0	0	FALSE	0.5906420
CCNCTTTAGCTGTCTTCAGGTGA	129S1	2	71865675	71865698	-	0	0	0	14	1	0	0	14	1	1	0	0	0	0	FALSE	0.5462050
CCNCTTTAGCTGTGCATTGTCAC	129S1	18	42029620	42029643	-	0	0	0	12	1	0	0	12	0	1	0	0	0	1	FALSE	0.4898690
CCNCTTTAGCTTACTGTTTTAAA	129S1	15	19396619	19396642	-	0	0	1	42	1	0	1	42	0	0	0	0	0	1	FALSE	0.5168170
CCNCTTTAGCTTCACCAGATGTA	B6	9	81049758	81049781	-	0	0	0	9	1	0	0	8	0	3	0	0	0	0	FALSE	0.5267340
CCNCTTTAGCTTCATAGGAAGAG	129S1	8	5091908	5091931	-	0	0	2	7	1	0	2	8	1	1	0	0	0	0	FALSE	0.5922590
CCNCTTTAGCTTCCAAACATAAT	B6	1	173034565	173034588	-	0	0	2	13	1	0	1	12	0	2	0	0	0	0	FALSE	0.4363590
CCNCTTTAGCTTCCCTGAATCTT	B6	2	162460558	162460581	-	0	0	1	15	1	0	1	16	1	1	0	0	0	0	FALSE	0.5849840
CCNCTTTAGCTTCCTCGACTAGC	129S1	6	61760557	61760580	-	0	0	0	3	1	0	0	3	0	0	0	0	1	0	FALSE	0.5360750
CCNCTTTAGCTTCTTTCAGGTTT	B6	1	87266379	87266402	-	0	0	42	395	1	0	41	397	1	1	0	0	0	0	FALSE	0.4956060
CCNCTTTAGCTTGCTCATCCCTA	B6	13	69276098	69276121	-	0	0	2	19	1	0	2	17	0	3	0	0	0	0	FALSE	0.6230120
CCNCTTTAGCTTTCAACGTGACG	129S1	18	74683670	74683693	-	0	0	1	6	1	0	1	5	0	3	0	0	0	0	FALSE	0.6320510
CCNCTTTAGCTTTCAATGTGGCA	B6	18	74683670	74683693	-	0	0	0	11	1	0	0	9	0	3	0	0	0	0	FALSE	0.6265850
CCNCTTTAGCTTTCCCCACTCCA	129S1	8	46898528	46898551	-	0	0	5	30	1	0	4	31	0	2	0	0	0	0	FALSE	0.6071460
CCNCTTTAGCTTTCCCCACTCTG	B6	8	46898528	46898551	-	0	0	1	15	1	0	0	17	0	2	0	0	0	0	FALSE	0.5381630
CCNCTTTAGCTTTTCGTACTGAA	B6	9	47718998	47719021	-	0	0	1	10	1	0	1	11	0	0	0	1	0	1	FALSE	0.6169630
CCNCTTTAGCTTTTCTCATCTCC	129S1	8	82940330	82940353	-	0	0	3	32	1	0	2	33	0	2	0	0	0	0	FALSE	0.5502310
CCNCTTTAGCTTTTGGGGGTTAG	129S1	8	19443341	19443364	-	0	0	1	13	1	0	1	14	2	3	0	0	0	0	FALSE	0.4664680
CCNCTTTAGCTTTTTTTTTGAAG	B6	11	58392668	58392691	-	0	0	2	65	1	0	2	67	1	1	0	0	1	0	FALSE	0.4373990	Olfr331
CCNCTTTAGCTTTTTTTTTTGAA	129S1	11	58392668	58392691	-	0	0	12	208	1	0	12	206	1	1	0	0	1	0	FALSE	0.3688680	Olfr331
CCNCTTTAGGAAAAAAAATGAAT	B6	X	86649029	86649052	-	0	0	8	61	1	0	7	62	0	0	0	0	1	0	FALSE	0.5131310
CCNCTTTAGGAAAAACAATCATT	B6	5	6010937	6010960	-	0	0	2	26	1	0	1	29	0	2	0	0	0	0	FALSE	0.5391410
CCNCTTTAGGAAAAACCAGTGGA	B6	3	149323917	149323940	-	0	0	0	6	1	0	0	7	1	1	0	0	0	0	FALSE	0.4384280
CCNCTTTAGGAAAAGAAAAGAAC	B6	4	27359556	27359579	-	0	0	4	51	1	0	3	54	0	1	0	0	0	1	FALSE	0.4259420
CCNCTTTAGGAAAAGACATTTGC	129S1	6	29169038	29169061	-	0	0	3	11	1	0	3	11	1	1	0	0	0	0	FALSE	0.5478710
CCNCTTTAGGAAAGATCAAAATA	129S1	4	113946601	113946624	-	0	0	17	54	1	0	17	55	1	3	0	0	0	0	TRUE	0.4199990
CCNCTTTAGGAAAGATGCTTTTG	129S1	15	91816982	91817005	-	0	0	1	22	1	0	0	19	0	2	0	0	0	0	FALSE	0.3232810
CCNCTTTAGGAAAGGCGCTTTTG	B6	15	91816982	91817005	-	0	0	1	5	1	0	0	5	0	2	0	0	0	0	FALSE	0.3587710
CCNCTTTAGGAAATATCCTTTAA	129S1	2	123506696	123506719	-	0	0	0	17	1	0	0	16	0	0	0	0	0	1	FALSE	0.4180620
CCNCTTTAGGAAATATTCCTTTA	B6	2	123506696	123506719	-	0	0	1	22	1	0	0	22	0	0	0	0	0	1	FALSE	0.4293730
CCNCTTTAGGAAATGAAAAGACT	129S1	18	38193170	38193193	-	0	0	1	23	1	0	1	23	1	1	0	0	0	0	FALSE	0.5535410
CCNCTTTAGGAACAAGCCCTTGC	B6	13	44543511	44543534	-	0	0	1	13	1	0	1	14	0	0	0	0	0	1	FALSE	0.6256820
CCNCTTTAGGAACAAGCTACACA	129S1	13	44543511	44543534	-	0	0	2	40	1	0	1	41	0	0	0	0	0	1	FALSE	0.5908180
CCNCTTTAGGAACCTAACTTAAA	129S1	8	95163934	95163957	-	0	0	1	12	1	0	0	11	0	2	0	0	0	0	FALSE	0.5899400
CCNCTTTAGGAACCTAATTTTAA	B6	8	95163934	95163957	-	0	0	3	17	1	0	2	16	0	2	0	0	0	0	FALSE	0.5706170
CCNCTTTAGGAAGATGGCAATGT	B6	5	23389546	23389569	-	0	0	2	9	1	0	2	7	1	1	0	0	0	0	FALSE	0.5070200
CCNCTTTAGGAAGGATGTGACTC	B6	13	20162288	20162311	-	0	0	1	7	1	0	0	8	0	2	0	0	0	0	FALSE	0.6203240
CCNCTTTAGGAAGGGACCCCTGG	129S1	6	55087307	55087330	-	0	0	1	4	1	0	1	4	1	1	0	0	0	0	FALSE	0.5719320
CCNCTTTAGGAAGTTACTGCAGG	B6	12	50716409	50716432	-	0	0	1	10	1	0	1	11	1	1	0	0	0	0	FALSE	0.6630170
CCNCTTTAGGAATCTCAGCAGCC	B6	14	104274880	104274903	-	0	0	1	21	1	0	0	21	0	2	0	0	0	0	FALSE	0.5437990
CCNCTTTAGGAATGCCAGGTGGA	B6	4	152649215	152649238	-	0	0	1	4	1	0	1	3	1	1	0	0	0	0	FALSE	0.5469980
CCNCTTTAGGAATGGCTTTTATC	129S1	12	53978523	53978546	-	0	0	1	12	1	0	1	12	0	0	1	0	1	0	FALSE	0.5231220
CCNCTTTAGGACAACTCAGGATC	B6	17	49284277	49284300	-	0	0	0	2	1	0	0	2	1	1	0	0	0	0	FALSE	0.6089070
CCNCTTTAGGACACAAAGCTCCA	129S1	12	16756297	16756320	-	0	0	2	12	1	0	1	11	0	2	0	0	0	0	FALSE	0.5469160
CCNCTTTAGGACACGAAGCGCCA	B6	12	16756297	16756320	-	0	0	1	2	1	0	0	2	0	2	0	0	0	0	FALSE	0.5753460
CCNCTTTAGGACATTTTTTTTTT	B6	3	113986225	113986248	-	0	0	14	174	1	0	15	177	1	1	0	0	0	0	FALSE	0.4706460
CCNCTTTAGGACCCTGGGTCCTC	B6	4	142332362	142332385	-	0	0	1	17	1	0	0	16	0	2	0	0	0	0	FALSE	0.5384660
CCNCTTTAGGACCCTGGGTCTGC	129S1	4	142332362	142332385	-	0	0	2	10	1	0	1	10	0	2	0	0	0	0	FALSE	0.5578990
CCNCTTTAGGACGGTACAACCCC	B6	7	116162894	116162917	-	0	0	1	0	1	0	1	0	1	2	0	0	0	0	FALSE	0.6267310
CCNCTTTAGGACTCGTGCCGTGC	129S1	9	86609365	86609388	-	0	0	0	0	1	0	0	0	0	1	0	0	2	1	FALSE	0.5852310
CCNCTTTAGGAGACTATTCTAGG	129S1	1	80699667	80699690	-	0	0	1	3	1	0	0	3	0	2	0	0	0	0	FALSE	0.4936030
CCNCTTTAGGAGATTTTAGTGTG	B6	15	35674800	35674823	-	0	0	6	16	1	0	6	16	2	2	0	0	0	0	FALSE	0.5087760
CCNCTTTAGGAGGTCACAATTGA	B6	12	74998708	74998731	-	0	0	0	6	1	0	0	5	2	2	0	0	0	0	FALSE	0.4747220
CCNCTTTAGGATACAATATAATT	B6	18	76888819	76888842	-	0	0	0	15	1	0	0	15	0	0	0	0	0	1	FALSE	0.5446410
CCNCTTTAGGATGATGTGCTGGA	B6	18	42025332	42025355	-	0	0	1	6	1	0	0	7	0	2	0	0	0	0	FALSE	0.5509040
CCNCTTTAGGATGGCACTTCCCA	B6	2	122219841	122219864	-	0	0	1	17	1	0	0	19	0	2	0	0	0	0	FALSE	0.5370350
CCNCTTTAGGATGGGCATGTGCA	B6	4	136248285	136248308	-	0	0	2	5	1	0	2	4	0	2	0	0	0	0	FALSE	0.5445410
CCNCTTTAGGATGGGCGTGTGCG	129S1	4	136248285	136248308	-	0	0	1	3	1	0	0	3	0	2	0	0	0	0	FALSE	0.5091600
CCNCTTTAGGATGGTGTGCTGGG	129S1	18	42025332	42025355	-	0	0	2	9	1	0	1	7	0	2	0	0	0	0	FALSE	0.5359790
CCNCTTTAGGATTCAGTTACAGT	129S1	16	59844460	59844483	-	0	0	1	11	1	0	1	11	1	1	0	0	0	0	FALSE	0.5915800
CCNCTTTAGGCAACAAGCCCCTC	129S1	1	76972733	76972756	-	0	0	0	4	1	0	0	3	1	1	0	0	0	0	FALSE	0.6017410
CCNCTTTAGGCAACCAAAGCTCC	129S1	16	38430308	38430331	-	0	0	0	3	1	0	0	3	1	1	0	0	0	0	FALSE	0.4961780
CCNCTTTAGGCAACTCTAAGATT	B6	19	39006146	39006169	-	0	0	0	5	1	0	0	6	1	2	0	0	0	0	FALSE	0.5041350
CCNCTTTAGGCAGACGGAGACTT	B6	11	58400802	58400825	-	0	0	0	5	1	0	0	5	0	0	0	0	1	0	FALSE	0.5350760
CCNCTTTAGGCAGCCACATTGAT	129S1	7	50254900	50254923	-	0	0	3	22	1	0	2	23	0	2	0	0	0	0	FALSE	0.5182760
CCNCTTTAGGCAGGGCCAAGCAC	B6	13	68592660	68592683	-	0	0	1	9	1	0	1	9	0	0	1	0	1	0	FALSE	0.4525300
CCNCTTTAGGCAGGTGCAGAGTT	B6	13	64343694	64343717	-	0	0	2	8	1	0	2	8	0	0	1	0	1	0	FALSE	0.5106550	Cdc14b
CCNCTTTAGGCATCGACCAGAGC	B6	15	54612970	54612993	-	0	0	1	3	1	0	0	3	0	2	0	0	0	0	FALSE	0.5801400
CCNCTTTAGGCATCTTAAAACCA	129S1	18	16723615	16723638	-	0	0	2	28	1	0	1	27	0	2	0	0	0	0	FALSE	0.5218720
CCNCTTTAGGCCACTACCACCCC	B6	7	116883389	116883412	-	0	0	0	8	1	0	0	8	1	1	0	0	0	0	FALSE	0.5766100
CCNCTTTAGGCCATCAGTGGCAC	B6	7	86705068	86705091	-	0	0	1	15	1	0	1	15	1	1	0	0	0	0	FALSE	0.5572690
CCNCTTTAGGCCATGCTATTTAT	129S1	14	48398513	48398536	-	0	0	1	7	1	0	0	6	0	0	0	0	1	0	FALSE	0.5343680
CCNCTTTAGGCCATGCTATTTTA	B6	14	48398513	48398536	-	0	0	2	12	1	0	1	12	0	0	0	0	1	0	FALSE	0.5343680
CCNCTTTAGGCCCAGGGGATGTA	B6	4	113758989	113759012	-	0	0	0	8	1	0	0	6	0	3	0	0	0	0	FALSE	0.4909750
CCNCTTTAGGCCTCAGGTGACAC	B6	2	180477977	180478000	-	0	0	1	15	1	0	1	15	1	1	0	0	0	0	FALSE	0.6670190
CCNCTTTAGGCCTGTGCTAAAGA	B6	1	128469748	128469771	-	0	0	2	2	1	0	1	4	0	2	0	0	0	0	FALSE	0.5270170
CCNCTTTAGGCTGGGGGTTGAGG	B6	11	68762964	68762987	-	0	0	2	7	1	0	1	6	0	2	0	0	0	0	FALSE	0.5894290
CCNCTTTAGGCTGTGTAATTAGA	B6	1	168575864	168575887	-	0	0	2	9	1	0	1	8	0	2	0	0	0	0	FALSE	0.5875890
CCNCTTTAGGCTTGTGGTACACT	129S1	4	98797870	98797893	-	0	0	1	2	1	0	0	3	0	2	0	0	0	0	FALSE	0.5480920
CCNCTTTAGGCTTTCTAATTGCA	B6	9	38425868	38425891	-	0	0	15	156	1	0	14	155	0	2	0	0	0	0	FALSE	0.5115300
CCNCTTTAGGCTTTGTTTTATTG	B6	11	56990391	56990414	-	0	0	3	26	1	0	3	26	1	1	0	0	0	0	FALSE	0.5355410
CCNCTTTAGGGAAAACAATCGTT	129S1	5	6010937	6010960	-	0	0	1	3	1	0	0	2	0	2	0	0	0	0	FALSE	0.5551480
CCNCTTTAGGGAAAGACCACTGA	B6	17	41078214	41078237	-	0	0	0	6	1	0	0	7	1	2	0	0	0	0	FALSE	0.5137900	Crisp2
CCNCTTTAGGGAAAGCCAATACA	B6	X	143668063	143668086	-	0	0	2	6	1	0	2	6	1	1	0	0	0	0	FALSE	0.4356300
CCNCTTTAGGGAAATATGGGGAT	129S1	12	52853735	52853758	-	0	0	1	11	1	0	0	10	0	2	0	0	0	0	FALSE	0.5184020
CCNCTTTAGGGAACCTGAGGCTG	129S1	11	6924972	6924995	-	0	0	4	25	1	0	3	25	0	2	0	0	0	0	FALSE	0.4638370
CCNCTTTAGGGAATAGTAATTTC	B6	13	103031357	103031380	-	0	0	0	10	1	0	0	9	0	0	0	1	0	1	FALSE	0.6320440
CCNCTTTAGGGACCAGGGCTTCG	129S1	8	36505682	36505705	-	0	0	0	3	1	0	0	3	1	1	0	0	0	0	FALSE	0.6118690
CCNCTTTAGGGACTCTGTGCTAG	B6	6	92611102	92611125	-	0	0	1	13	1	0	2	14	0	0	0	0	0	1	FALSE	0.5757170
CCNCTTTAGGGACTTGTATTAAT	B6	11	38528421	38528444	-	0	0	2	18	1	0	1	17	0	2	0	0	0	0	FALSE	0.4481830
CCNCTTTAGGGAGCCTGAGGCCG	B6	11	6924972	6924995	-	0	0	1	8	1	0	0	8	0	2	0	0	0	0	FALSE	0.4275270
CCNCTTTAGGGATGCCGGCCCTG	129S1	18	11876567	11876590	-	0	0	1	4	1	0	1	4	1	1	0	0	0	0	FALSE	0.5226620	Rbbp8
CCNCTTTAGGGATTGCATGACAG	B6	10	26449837	26449860	-	0	0	2	23	1	0	2	24	0	3	0	0	0	0	FALSE	0.6400700
CCNCTTTAGGGCACTCAGCCTCC	129S1	3	85160610	85160633	-	0	0	3	4	1	0	2	4	0	2	0	0	0	0	FALSE	0.5605390
CCNCTTTAGGGCAGGGGGGGGTG	129S1	4	63286919	63286942	-	0	0	0	9	1	0	0	9	0	1	0	0	1	0	FALSE	0.5790110
CCNCTTTAGGGCGCTCAGCCTCG	B6	3	85160610	85160633	-	0	0	1	1	1	0	0	1	0	2	0	0	0	0	FALSE	0.4864230
CCNCTTTAGGGCTCCTTAGACCC	B6	19	52046475	52046498	-	0	0	1	14	1	0	1	13	0	3	0	0	0	1	FALSE	0.6436390
CCNCTTTAGGGCTCGTGAAACCA	B6	12	35183410	35183433	-	0	0	1	2	1	0	0	3	0	2	0	0	0	0	FALSE	0.6391510
CCNCTTTAGGGCTGGAGAGAGAG	129S1	9	79750419	79750442	-	0	0	5	215	1	0	5	213	0	0	0	0	1	0	FALSE	0.4922980
CCNCTTTAGGGCTTGAGAAACCA	129S1	12	35183410	35183433	-	0	0	1	7	1	0	0	7	0	2	0	0	0	0	FALSE	0.6563630
CCNCTTTAGGGGAACGAATATTT	B6	8	68234943	68234966	-	0	0	0	6	1	0	0	6	0	1	0	1	0	1	FALSE	0.4345380
CCNCTTTAGGGGAATACGGGGAT	B6	12	52853735	52853758	-	0	0	1	2	1	0	0	1	0	2	0	0	0	0	FALSE	0.5572800
CCNCTTTAGGGGATATTAGTAAA	129S1	14	68430966	68430989	-	0	0	0	9	1	0	0	9	1	1	0	0	0	0	FALSE	0.4806980
CCNCTTTAGGGGGGGGAGGGACA	B6	7	63746196	63746219	-	0	0	1	17	1	0	1	13	0	1	0	0	0	1	FALSE	0.4395530
CCNCTTTAGGGGTCAATTCCCTC	129S1	1	88744022	88744045	-	0	0	0	12	1	0	0	11	0	1	0	0	0	1	FALSE	0.5497440
CCNCTTTAGGGGTCACATGCCCT	B6	15	43766372	43766395	-	0	0	2	48	1	0	2	48	1	1	0	0	0	0	FALSE	0.6602840
CCNCTTTAGGGGTCATTGGAGGA	129S1	10	94322999	94323022	-	0	0	0	4	1	0	0	4	1	1	0	0	0	0	FALSE	0.5339550
CCNCTTTAGGGGTTGGGGTAAGA	B6	8	70618551	70618574	-	0	0	1	6	1	0	0	7	0	2	0	0	0	0	FALSE	0.6131110
CCNCTTTAGGGGTTTATATCTGT	B6	16	87096101	87096124	-	0	0	15	251	1	0	15	260	0	2	0	0	0	0	FALSE	0.5353610
CCNCTTTAGGGTAGAGTTGGAGG	B6	1	172043819	172043842	-	0	0	1	9	1	0	1	9	0	0	0	0	1	0	FALSE	0.5359050
CCNCTTTAGGGTCACACATATGT	B6	14	46239099	46239122	-	0	0	1	4	1	0	0	4	1	3	0	0	0	0	FALSE	0.6273570
CCNCTTTAGGGTCCCACCTCTTC	B6	3	142903498	142903521	-	0	0	3	17	1	0	3	19	1	1	0	0	0	0	FALSE	0.5429040
CCNCTTTAGGGTCTGTAGAGTTG	129S1	1	172043819	172043842	-	0	0	2	18	1	0	2	17	0	0	0	0	1	0	FALSE	0.5488700
CCNCTTTAGGGTTACAGGTTTGC	B6	14	62487991	62488014	-	0	0	0	8	1	0	0	8	1	1	0	0	0	0	FALSE	0.5548970
CCNCTTTAGGGTTCTCTGTCATC	B6	5	148633937	148633960	-	0	0	5	73	1	0	5	69	0	0	0	0	1	0	FALSE	0.6647930
CCNCTTTAGGGTTCTCTTGTCAT	129S1	5	148633937	148633960	-	0	0	0	15	1	0	0	16	0	0	0	0	1	0	FALSE	0.6515190
CCNCTTTAGGGTTCTTTTTGTTA	129S1	9	37747512	37747535	-	0	0	2	30	1	0	3	29	1	1	0	0	0	0	FALSE	0.6320470
CCNCTTTAGGGTTTTTAGATGCT	B6	3	78811903	78811926	-	0	0	2	14	1	0	1	14	0	2	0	0	0	0	FALSE	0.4911080
CCNCTTTAGGTAAACGTTCTGGT	B6	14	53632783	53632806	-	0	0	2	5	1	0	2	5	0	1	0	0	0	1	TRUE	0.4343030
CCNCTTTAGGTAACTGCGGGGCT	129S1	6	82272547	82272570	-	0	0	1	2	1	0	0	2	0	2	0	0	0	0	FALSE	0.5195030
CCNCTTTAGGTAAGCAATTATCA	B6	11	44261711	44261734	-	0	0	0	8	1	0	0	9	1	1	0	0	0	0	FALSE	0.5486710
CCNCTTTAGGTACAATATAATTC	129S1	18	76888819	76888842	-	0	0	0	5	1	0	0	5	0	0	0	0	0	1	FALSE	0.5143270
CCNCTTTAGGTCAGAGTTGCCCA	B6	7	106622192	106622215	-	0	0	7	3	1	0	6	3	0	2	0	0	0	0	FALSE	0.5197760
CCNCTTTAGGTCCAGACCAGATG	129S1	6	87181810	87181833	-	0	0	2	4	1	0	2	5	0	0	0	0	0	1	FALSE	0.5423640
CCNCTTTAGGTCCAGACCAGGGC	B6	6	87181810	87181833	-	0	0	0	10	1	0	0	9	0	0	0	0	0	1	FALSE	0.5522080
CCNCTTTAGGTCCTTGAATGTGT	129S1	8	84030546	84030569	-	0	0	2	21	1	0	1	21	0	2	0	0	0	0	FALSE	0.5490130
CCNCTTTAGGTCCTTTGTACGGC	B6	12	52977928	52977951	-	0	0	0	2	1	0	0	2	1	2	0	0	0	0	FALSE	0.6115220
CCNCTTTAGGTCTGGTCACTCAC	129S1	8	30082647	30082670	-	0	0	0	7	1	0	0	7	0	1	0	0	1	0	FALSE	0.6387910
CCNCTTTAGGTGACAAAATGCAT	129S1	16	96473612	96473635	-	0	0	4	9	1	0	4	9	1	1	0	0	0	0	FALSE	0.5377370
CCNCTTTAGGTTAAACTTTACTT	B6	14	35708736	35708759	-	0	0	1	14	1	0	0	12	1	1	0	0	0	0	FALSE	0.4526500
CCNCTTTAGGTTATGTGGCTATT	B6	18	83398118	83398141	-	0	0	2	9	1	0	0	9	0	2	0	0	0	0	FALSE	0.6314580
CCNCTTTAGGTTCCACATTCCCT	B6	17	87906950	87906973	-	0	0	13	170	1	0	14	169	0	0	0	0	0	1	FALSE	0.5349400
CCNCTTTAGGTTCCCTCTTCACA	129S1	14	15048928	15048951	-	0	0	6	52	1	0	4	51	0	3	0	0	0	0	FALSE	0.5819220
CCNCTTTAGGTTCCCTGTGTACT	129S1	17	87906950	87906973	-	0	0	1	18	1	0	1	18	0	0	0	0	0	1	FALSE	0.5456830
CCNCTTTAGGTTCTGCGTCCCCA	129S1	2	119735479	119735502	-	0	0	7	38	1	0	7	38	1	2	0	0	0	0	FALSE	0.5572990
CCNCTTTAGGTTGTGTGTGTGTA	129S1	4	92715085	92715108	-	0	0	8	78	1	0	7	78	0	0	0	0	1	0	FALSE	0.5076510
CCNCTTTAGGTTTCAGGAGTTTT	B6	X	5543169	5543192	-	0	0	1	17	1	0	1	17	1	1	0	0	1	0	FALSE	0.5540610
CCNCTTTAGGTTTTGCTGGTGCA	B6	13	4111770	4111793	-	0	0	2	2	1	0	2	2	1	1	0	0	0	0	FALSE	0.5189450
CCNCTTTAGGTTTTTCTTCATGT	B6	3	34226982	34227005	-	0	0	3	55	1	0	3	53	0	0	1	0	1	0	FALSE	0.4785360
CCNCTTTAGTAAAAACTGGACAC	B6	3	130346217	130346240	-	0	0	0	6	1	0	0	6	1	1	0	0	0	0	FALSE	0.4472490
CCNCTTTAGTAAACTTCAGATTT	B6	7	129962899	129962922	-	0	0	0	18	1	0	0	19	0	0	0	0	0	1	FALSE	0.6064570
CCNCTTTAGTAAAGTCTTCCCTA	129S1	2	180912838	180912861	-	0	0	3	20	1	0	2	21	0	0	0	0	1	0	FALSE	0.4946410
CCNCTTTAGTAAAGTCTTCCTAA	B6	2	180912838	180912861	-	0	0	3	14	1	0	2	14	0	0	0	0	1	0	FALSE	0.4983700
CCNCTTTAGTAAGAGTAACTGAT	B6	15	36158594	36158617	-	0	0	0	8	1	0	0	9	0	3	0	0	0	0	FALSE	0.4986770
CCNCTTTAGTAATCAATTACCCT	129S1	15	70893698	70893721	-	0	0	0	8	1	0	0	9	0	0	0	0	0	1	FALSE	0.6001550
CCNCTTTAGTAATTTCTAGCCCA	B6	17	47549950	47549973	-	0	0	0	10	1	0	0	10	1	1	0	0	0	0	FALSE	0.5239510
CCNCTTTAGTAATTTTCTGTCCT	129S1	14	104715533	104715556	-	0	0	4	24	1	0	4	23	1	1	0	0	1	0	FALSE	0.5185410	Obi1
CCNCTTTAGTACAGTGATTCTTA	B6	8	85547368	85547391	-	0	0	0	12	1	0	0	12	2	2	0	0	0	0	FALSE	0.4986840
CCNCTTTAGTACCCACGGTGTCC	129S1	12	18794749	18794772	-	0	0	13	6	1	0	12	5	0	2	0	0	0	0	TRUE	0.5370290
CCNCTTTAGTACTGAAAGGCAAA	129S1	8	15128962	15128985	-	0	0	3	16	1	0	2	16	0	2	0	0	0	0	FALSE	0.5914100
CCNCTTTAGTACTGGCAAAGGAG	129S1	6	82276967	82276990	-	0	0	0	3	1	0	0	5	1	1	0	0	0	0	FALSE	0.6160210
CCNCTTTAGTAGCCAGGAACACA	129S1	3	156194487	156194510	-	0	0	1	12	1	0	1	12	1	1	0	0	0	0	FALSE	0.6000520
CCNCTTTAGTAGGATGAAAACTT	B6	8	39836737	39836760	-	0	0	0	11	1	0	0	11	0	0	0	0	1	0	FALSE	0.5155460
CCNCTTTAGTAGGTACTAGGATG	129S1	8	39836737	39836760	-	0	0	0	4	1	0	0	3	0	0	0	0	1	0	FALSE	0.5084470
CCNCTTTAGTAGTATTTATTAAA	129S1	18	5909170	5909193	-	0	0	0	21	1	0	0	19	0	3	0	0	0	0	FALSE	0.4374270
CCNCTTTAGTATATCATGCTAAT	129S1	4	76663479	76663502	-	0	0	2	9	1	0	1	9	0	2	0	0	0	0	FALSE	0.6389660
CCNCTTTAGTATCTTGGCAAGAA	129S1	4	144490067	144490090	-	0	0	1	6	1	0	1	6	1	1	0	0	0	0	FALSE	0.6527110
CCNCTTTAGTATGAGTAATTGGT	129S1	15	36158594	36158617	-	0	0	1	11	1	0	1	10	0	3	0	0	0	0	FALSE	0.4864310
CCNCTTTAGTATGCTGTTCATTA	B6	15	32783396	32783419	-	0	0	2	7	1	0	1	8	0	2	0	0	0	0	FALSE	0.6249640
CCNCTTTAGTATGGCGGTGATCA	129S1	16	5782822	5782845	-	0	0	1	3	1	0	0	3	0	2	0	0	0	0	FALSE	0.5899870
CCNCTTTAGTATTCAGTAACATT	B6	X	10049095	10049118	-	0	0	2	11	1	0	2	10	1	1	0	0	0	0	FALSE	0.5565970
CCNCTTTAGTATTCATTACTATA	129S1	8	36923498	36923521	-	0	0	1	9	1	0	0	9	0	2	0	0	0	0	FALSE	0.5411110
CCNCTTTAGTATTTACATTTAAC	129S1	18	62817868	62817891	-	0	0	3	24	1	0	2	22	0	2	0	0	0	0	FALSE	0.5060190
CCNCTTTAGTATTTTTTTTTCGG	129S1	1	104429980	104430003	-	0	0	1	33	1	0	0	33	0	0	0	0	0	1	FALSE	0.5366380
CCNCTTTAGTATTTTTTTTTTCG	B6	1	104429980	104430003	-	0	0	6	105	1	0	5	105	0	0	0	0	0	1	FALSE	0.5271280
CCNCTTTAGTCAAACTCCTAGTC	B6	16	78266815	78266838	-	0	0	0	5	1	0	0	5	0	0	0	0	1	0	FALSE	0.5179650
CCNCTTTAGTCAATCAATTAGCA	129S1	2	50699522	50699545	-	0	0	0	16	1	0	0	13	1	2	0	0	0	0	FALSE	0.5964650
CCNCTTTAGTCAATCACAGAGCA	B6	12	58035206	58035229	-	0	0	1	10	1	0	0	10	0	2	0	0	0	0	FALSE	0.4901250
CCNCTTTAGTCACATGGCAGAAA	129S1	19	30869465	30869488	-	0	0	0	16	1	0	0	16	1	3	0	0	0	0	FALSE	0.6344030
CCNCTTTAGTCAGATAGCTCAGA	129S1	6	18406284	18406307	-	0	0	0	10	1	0	0	10	1	1	0	0	0	0	FALSE	0.6329750
CCNCTTTAGTCAGATAGTCACAA	B6	9	72558952	72558975	-	0	0	1	4	1	0	1	3	0	0	0	0	1	0	FALSE	0.6466730
CCNCTTTAGTCAGATAGTCAGTC	129S1	9	72558952	72558975	-	0	0	2	11	1	0	2	10	0	0	0	0	1	0	FALSE	0.6385990
CCNCTTTAGTCAGGACCATTATT	B6	9	105878093	105878116	-	0	0	0	8	1	0	0	8	0	0	0	1	0	1	FALSE	0.5640040
CCNCTTTAGTCAGTCAAACTCCT	129S1	16	78266815	78266838	-	0	0	0	12	1	0	0	13	0	0	0	0	1	0	FALSE	0.6026060
CCNCTTTAGTCAGTTCAGGAACA	B6	4	148911818	148911841	-	0	0	1	16	1	0	1	16	1	1	0	0	0	0	FALSE	0.6063430
CCNCTTTAGTCATGTGATCAAAC	B6	8	96103503	96103526	-	0	0	2	7	1	0	2	9	0	0	1	0	1	0	FALSE	0.5645780
CCNCTTTAGTCATTCCTCCCTGG	129S1	1	85776460	85776483	-	0	0	1	33	1	0	0	31	0	2	0	0	0	0	FALSE	0.6732530
CCNCTTTAGTCCACATCAGAAAC	129S1	14	65684935	65684958	-	0	0	1	18	1	0	0	20	0	2	0	0	0	0	FALSE	0.6109240
CCNCTTTAGTCCAGGATCCCTGT	B6	8	89848576	89848599	-	0	0	1	8	1	0	0	7	0	2	0	0	0	0	FALSE	0.5872680
CCNCTTTAGTCCCCTTACCCTCT	129S1	9	48320812	48320835	-	0	0	2	23	1	0	1	26	0	0	0	0	0	0	FALSE	0.6360570
CCNCTTTAGTCCCTATAAAGCCA	B6	16	72514732	72514755	-	0	0	1	7	1	0	0	8	0	2	0	0	0	0	FALSE	0.6255040
CCNCTTTAGTCCCTCCCCGCCCC	B6	5	147988602	147988625	-	0	0	2	48	1	0	1	41	0	2	0	0	0	0	FALSE	0.5485140
CCNCTTTAGTCCTCGTAGGCAGG	B6	13	61593082	61593105	-	0	0	0	3	1	0	0	3	0	4	0	0	0	1	TRUE	0.5979660
CCNCTTTAGTCCTTACCTAGAAC	129S1	13	76930278	76930301	-	0	0	0	6	1	0	0	6	1	1	0	0	0	0	FALSE	0.6924130
CCNCTTTAGTCCTTTTTTCTTCA	B6	18	90021917	90021940	-	0	0	2	51	1	0	3	54	0	0	0	0	1	0	FALSE	0.5285060
CCNCTTTAGTCCTTTTTTTCTTC	129S1	18	90021917	90021940	-	0	0	5	113	1	0	5	111	0	0	0	0	1	0	FALSE	0.5086830
CCNCTTTAGTCGAATTCTCCATG	B6	12	16454694	16454717	-	0	0	0	5	1	0	0	5	0	1	0	0	1	0	FALSE	0.6435090
CCNCTTTAGTCTAATCAGGTTTC	B6	13	64627922	64627945	-	0	0	1	4	1	0	0	4	0	2	0	0	0	0	FALSE	0.4971910
CCNCTTTAGTCTACTCTGTCCAC	B6	13	101507966	101507989	-	0	0	1	10	1	0	1	10	1	1	0	0	0	0	FALSE	0.6812070
CCNCTTTAGTCTAGAGTACCACC	129S1	15	33631883	33631906	-	0	0	0	6	1	0	0	7	1	1	0	0	0	0	FALSE	0.5969440
CCNCTTTAGTCTCAAACTTCCTT	B6	15	28441961	28441984	-	0	0	2	30	1	0	1	30	0	0	0	0	1	0	FALSE	0.5588710
CCNCTTTAGTCTCTAAGTTTTCA	129S1	13	102309827	102309850	-	0	0	2	17	1	0	2	18	1	1	0	0	0	0	FALSE	0.5416460
CCNCTTTAGTCTGATACAGGTAC	129S1	18	42529351	42529374	-	0	0	0	3	1	0	0	3	1	1	0	0	0	0	FALSE	0.5614690	Pou4f3
CCNCTTTAGTCTGATGATGGCAC	B6	8	19192336	19192359	-	0	0	0	9	1	0	0	8	0	0	0	0	1	0	FALSE	0.5156970	Spag11b
CCNCTTTAGTCTGCTTGTGGGTA	129S1	16	78961655	78961678	-	0	0	0	10	1	0	0	10	0	1	0	0	1	0	FALSE	0.5656530
CCNCTTTAGTCTGGAGCTCTAAG	B6	13	69713846	69713869	-	0	0	1	3	1	0	0	4	0	2	0	0	0	0	FALSE	0.6249920
CCNCTTTAGTCTGTGGCATTTCA	B6	3	135457653	135457676	-	0	0	1	20	1	0	1	20	1	1	0	0	0	0	FALSE	0.5071710
CCNCTTTAGTCTTCGTTCCCTAG	129S1	5	67450395	67450418	-	0	0	0	5	1	0	0	5	1	1	0	0	0	0	FALSE	0.6689170
CCNCTTTAGTCTTGGATTCTCCA	129S1	12	16454694	16454717	-	0	0	2	15	1	0	2	16	0	1	0	0	1	0	FALSE	0.6648350
CCNCTTTAGTCTTGTCCATAGTT	B6	17	73777713	73777736	-	0	0	1	8	1	0	1	8	1	1	0	0	0	0	FALSE	0.6915900
CCNCTTTAGTCTTTAGTCATATG	B6	8	42023906	42023929	-	0	0	2	14	1	0	2	12	0	0	0	0	0	1	FALSE	0.5584620
CCNCTTTAGTGAAAAAAATACAA	129S1	4	92187182	92187205	-	0	0	3	54	1	0	4	51	1	1	0	0	0	1	FALSE	0.4260360
CCNCTTTAGTGAAATATGAGTTC	B6	7	115948858	115948881	-	0	0	0	9	1	0	0	10	1	1	0	0	0	0	FALSE	0.4688040
CCNCTTTAGTGAAGATAAAATAA	129S1	1	69273830	69273853	-	0	0	3	29	1	0	3	29	0	3	0	0	0	0	FALSE	0.4404660
CCNCTTTAGTGAAGTTCAGGGGT	129S1	17	69194276	69194299	-	0	0	1	8	1	0	0	9	0	2	0	0	0	0	FALSE	0.4772470
CCNCTTTAGTGAGCTGATTGACT	B6	9	63841666	63841689	-	0	0	0	5	1	0	0	5	0	1	0	0	1	0	FALSE	0.5083930
CCNCTTTAGTGAGGACCCAACCT	129S1	1	141726559	141726582	-	0	0	0	8	1	0	0	8	1	1	0	0	0	0	FALSE	0.5255310
CCNCTTTAGTGAGGTAACTGGTA	B6	7	16452559	16452582	-	0	0	1	10	1	0	1	11	0	0	0	1	0	1	FALSE	0.5458620
CCNCTTTAGTGAGTTGTAGAGAA	B6	6	135495209	135495232	-	0	0	1	14	1	0	0	13	0	1	0	0	0	1	FALSE	0.4613950
CCNCTTTAGTGAGTTGTAGGAAA	129S1	6	135495209	135495232	-	0	0	3	15	1	0	2	14	0	1	0	0	0	1	FALSE	0.4772890
CCNCTTTAGTGATTACACATTAC	129S1	3	136322763	136322786	-	0	0	0	8	1	0	0	8	0	0	0	0	1	0	FALSE	0.5185280
CCNCTTTAGTGATTATAGCAGAG	129S1	14	5942723	5942746	-	0	0	13	13	1	0	12	14	0	2	0	0	0	0	FALSE	0.6282230
CCNCTTTAGTGCAAATGAGAAAT	129S1	15	42447539	42447562	-	0	0	0	28	1	0	0	27	1	1	0	0	0	0	FALSE	0.4575960
CCNCTTTAGTGCCATTTCTCAAG	B6	1	78137367	78137390	-	0	0	2	19	1	0	2	19	1	1	0	0	0	0	FALSE	0.6522040
CCNCTTTAGTGCCTGATCCTTCA	129S1	4	147524549	147524572	-	0	0	0	19	1	0	0	18	1	1	0	0	0	0	FALSE	0.5838360
CCNCTTTAGTGCGAGCACACAGT	129S1	1	67515686	67515709	-	0	0	0	4	1	0	0	4	0	4	0	0	0	0	FALSE	0.5349390
CCNCTTTAGTGGACAAATTCTAT	129S1	2	63546900	63546923	-	0	0	1	12	1	0	1	12	1	1	0	0	0	0	FALSE	0.4103840
CCNCTTTAGTGGACAATCCCTGT	129S1	10	22058236	22058259	-	0	0	1	7	1	0	2	5	1	1	0	0	0	0	FALSE	0.5514900
CCNCTTTAGTGGGAAAAGCTTAG	B6	5	74383166	74383189	-	0	0	0	8	1	0	0	7	0	0	0	0	0	1	FALSE	0.4368150
CCNCTTTAGTGGGGGAGTATTAA	129S1	15	39590090	39590113	-	0	0	0	4	1	0	0	4	1	2	0	0	0	0	FALSE	0.5178420
CCNCTTTAGTGGGTCAGAAGGAG	B6	9	69074027	69074050	-	0	0	1	8	1	0	1	8	1	1	0	0	0	0	FALSE	0.5042380
CCNCTTTAGTGGTGACTTTGCCA	129S1	18	25629412	25629435	-	0	0	1	6	1	0	1	7	1	1	0	0	0	0	FALSE	0.6531460
CCNCTTTAGTGTATGAAGGACAC	B6	5	138227368	138227391	-	0	0	1	10	1	0	0	10	0	2	0	0	0	0	FALSE	0.6518910
CCNCTTTAGTGTCAGCTTGATTT	B6	11	58937435	58937458	-	0	0	2	44	1	0	2	44	1	1	0	0	0	0	FALSE	0.6228360
CCNCTTTAGTGTGAAAGGTGGTA	129S1	14	9446338	9446361	-	0	0	1	4	1	0	0	4	0	2	0	0	0	0	FALSE	0.5411480
CCNCTTTAGTGTGCAAGGTGGTG	B6	14	9446338	9446361	-	0	0	2	5	1	0	1	4	0	2	0	0	0	0	FALSE	0.5176990
CCNCTTTAGTGTTCATTGCTATA	B6	8	36923498	36923521	-	0	0	1	14	1	0	0	14	0	2	0	0	0	0	FALSE	0.5481420
CCNCTTTAGTGTTCTCGCTGGAA	B6	6	18914578	18914601	-	0	0	0	3	1	0	0	4	1	3	0	0	0	0	FALSE	0.5959270
CCNCTTTAGTGTTTTCCTAGGGT	129S1	2	76362857	76362880	-	0	0	1	16	1	0	2	16	0	3	0	0	0	0	FALSE	0.6484410
CCNCTTTAGTTAAAGCCCTTTCT	129S1	11	8870405	8870428	-	0	0	0	16	1	0	0	16	1	1	0	0	0	0	FALSE	0.5225950
CCNCTTTAGTTAAGTATTTGTAC	B6	14	15120182	15120205	-	0	0	1	8	1	0	1	8	0	0	0	0	1	0	FALSE	0.4823060
CCNCTTTAGTTACAAAAGCTGGG	B6	14	100242249	100242272	-	0	0	2	14	1	0	1	14	0	2	0	0	0	0	FALSE	0.4907450
CCNCTTTAGTTACTAAGTAGCTG	129S1	8	31792276	31792299	-	0	0	2	15	1	0	2	16	1	1	0	0	0	0	FALSE	0.5698830
CCNCTTTAGTTAGGATGGGTGTT	129S1	15	27793039	27793062	-	0	0	0	8	1	0	0	8	1	1	0	0	1	0	FALSE	0.6119980
CCNCTTTAGTTAGGCGTGCTACC	129S1	4	134272625	134272648	-	0	0	0	0	1	0	0	0	0	0	0	0	1	1	FALSE	0.6265470
CCNCTTTAGTTATAGACCACTTC	129S1	2	154809737	154809760	-	0	0	1	2	1	0	0	2	0	2	0	0	0	0	FALSE	0.5159370
CCNCTTTAGTTATCAGGGACTGG	B6	17	23996997	23997020	-	0	0	1	110	1	0	2	106	1	1	0	0	0	0	FALSE	0.6689210	Flywch2
CCNCTTTAGTTCAATAAAAATTC	B6	15	35625410	35625433	-	0	0	2	22	1	0	1	22	0	2	0	0	0	0	FALSE	0.4726980
CCNCTTTAGTTCAGGATCCCTAT	129S1	8	89848576	89848599	-	0	0	1	3	1	0	0	2	0	2	0	0	0	0	FALSE	0.5778660
CCNCTTTAGTTCCCCTAACTCTT	B6	1	67780076	67780099	-	0	0	4	30	1	0	4	30	0	1	0	0	1	0	FALSE	0.5681880
CCNCTTTAGTTCCCGGCAGACGT	B6	11	8803322	8803345	-	0	0	0	3	1	0	0	3	1	2	0	0	0	0	FALSE	0.5617850
CCNCTTTAGTTCCTGCCCCACCA	B6	15	36514758	36514781	-	0	0	6	28	1	0	5	29	0	2	0	0	0	0	FALSE	0.6774510
CCNCTTTAGTTCGTGCTTTTCCA	129S1	1	67291468	67291491	-	0	0	1	8	1	0	0	7	0	2	0	0	0	0	FALSE	0.5286400
CCNCTTTAGTTCTGAGGTTGAAA	B6	6	118298712	118298735	-	0	0	5	25	1	0	4	26	0	2	0	0	0	0	FALSE	0.6620270
CCNCTTTAGTTCTGCACAGGGCT	129S1	8	94699754	94699777	-	0	0	2	10	1	0	0	10	0	2	0	0	0	0	FALSE	0.5607880	Amfr
CCNCTTTAGTTCTTTGAATTATT	129S1	19	17326698	17326721	-	0	0	6	50	1	0	4	49	0	2	0	0	0	0	FALSE	0.4089740
CCNCTTTAGTTCTTTTTGCCTTA	B6	5	15547420	15547443	-	0	0	4	25	1	0	2	25	0	2	0	0	0	0	TRUE	0.6397140
CCNCTTTAGTTGAGCACTGACAA	B6	9	70414358	70414381	-	0	0	0	13	1	0	0	11	0	0	0	0	0	1	FALSE	0.5413590
CCNCTTTAGTTGAGTCATATCAA	B6	4	112896659	112896682	-	0	0	1	5	1	0	0	5	1	2	0	0	1	0	TRUE	0.5137890
CCNCTTTAGTTGATTCATTTAGC	B6	8	83513404	83513427	-	0	0	1	11	1	0	0	11	0	2	0	0	0	0	FALSE	0.4043180
CCNCTTTAGTTGCTCCAAAGTTG	129S1	17	68121122	68121145	-	0	0	0	8	1	0	0	8	1	2	0	0	0	0	FALSE	0.5460910
CCNCTTTAGTTGGAGGGGGGTGC	B6	8	40021907	40021930	-	0	0	0	6	1	0	0	6	0	3	0	0	0	0	FALSE	0.5214940
CCNCTTTAGTTGGGAGTTTGTGA	B6	5	6053510	6053533	-	0	0	0	8	1	0	0	7	2	2	0	0	0	0	FALSE	0.5373470
CCNCTTTAGTTGGGGAGGGGGGC	129S1	8	40021907	40021930	-	0	0	1	17	1	0	1	17	0	3	0	0	0	0	FALSE	0.5199630
CCNCTTTAGTTGTACATGTCACA	B6	18	59090562	59090585	-	0	0	1	13	1	0	1	11	1	1	0	0	0	0	FALSE	0.6474300
CCNCTTTAGTTGTAGTATGACAA	B6	X	70842282	70842305	-	0	0	3	9	1	0	2	8	0	2	0	0	0	0	FALSE	0.6194490
CCNCTTTAGTTGTCACGAGTTTC	B6	6	50389566	50389589	-	0	0	0	4	1	0	0	3	0	3	0	0	0	0	FALSE	0.6538630
CCNCTTTAGTTGTCCCCAAGTTA	B6	4	147336078	147336101	-	0	0	5	9	1	0	4	11	0	2	0	0	0	0	FALSE	0.5544420
CCNCTTTAGTTGTTGTTAGGAGT	B6	2	129889921	129889944	-	0	0	1	5	1	0	1	6	1	1	0	0	0	1	FALSE	0.6430560
CCNCTTTAGTTTAGTCATAAGAC	B6	10	128425604	128425627	-	0	0	0	4	1	0	0	3	0	0	0	0	0	1	FALSE	0.5272110
CCNCTTTAGTTTCACACCAAACT	B6	1	175329251	175329274	-	0	0	0	13	1	0	0	13	0	1	0	1	0	1	FALSE	0.6776340
CCNCTTTAGTTTCCCAGGCAGAA	129S1	3	61820819	61820842	-	0	0	1	12	1	0	1	12	1	1	0	0	0	0	FALSE	0.5525910
CCNCTTTAGTTTCTTGGGAAACT	129S1	18	76958809	76958832	-	0	0	1	84	1	0	1	81	1	1	0	0	0	0	FALSE	0.6930490
CCNCTTTAGTTTGCTTTAAATGT	129S1	14	109498545	109498568	-	0	0	2	45	1	0	2	44	2	2	0	0	1	0	FALSE	0.5142050
CCNCTTTAGTTTGGTGTCCATCC	B6	6	147329770	147329793	-	0	0	0	7	1	0	1	5	0	3	0	0	0	0	FALSE	0.5312400
CCNCTTTAGTTTGTAACTCCACC	B6	4	144313874	144313897	-	0	0	2	8	1	0	1	8	0	2	0	0	0	0	FALSE	0.5384240
CCNCTTTAGTTTGTACTTTTCCA	B6	1	67291468	67291491	-	0	0	3	36	1	0	2	39	0	2	0	0	0	0	FALSE	0.5095260
CCNCTTTAGTTTGTCTATCATCT	129S1	10	25540369	25540392	-	0	0	0	37	1	0	0	39	1	1	0	0	0	0	FALSE	0.5554730
CCNCTTTAGTTTGTGGTAGGTTC	129S1	8	82059108	82059131	-	0	0	2	7	1	0	2	7	1	1	0	0	0	0	FALSE	0.5154400
CCNCTTTAGTTTGTTCCATTATG	129S1	13	61618926	61618949	-	0	0	4	10	1	0	4	9	1	2	0	0	0	0	FALSE	0.4268670
CCNCTTTAGTTTTACACATTTGT	B6	2	129590722	129590745	-	0	0	3	22	1	0	3	22	0	0	0	0	0	1	FALSE	0.6285180
CCNCTTTAGTTTTATTACGAAAT	B6	15	37025282	37025305	-	0	0	1	10	1	0	1	10	1	2	0	0	0	0	FALSE	0.5417430
CCNCTTTAGTTTTCCAACTTTAT	B6	5	78340574	78340597	-	0	0	1	43	1	0	2	40	0	2	0	0	1	0	FALSE	0.5485130
CCNCTTTAGTTTTGAGTTCTTAT	B6	11	115775089	115775112	-	0	0	1	23	1	0	1	22	0	0	0	0	1	0	FALSE	0.4849280	Myo15b
CCNCTTTAGTTTTGTGCGTCAAA	129S1	3	37740358	37740381	-	0	0	0	1	1	0	0	1	1	1	0	0	0	0	FALSE	0.6658210
CCNCTTTAGTTTTGTTGGAATTT	129S1	8	89140884	89140907	-	0	0	2	29	1	0	1	27	0	2	0	0	0	0	FALSE	0.5551580
CCNCTTTAGTTTTTCTTAGCTCT	129S1	15	39575419	39575442	-	0	0	2	31	1	0	2	31	1	1	0	0	0	0	FALSE	0.5073220
CCNCTTTAGTTTTTGAGTTCTTA	129S1	11	115775089	115775112	-	0	0	2	34	1	0	1	33	0	0	0	0	1	0	FALSE	0.4849280	Myo15b
CCNCTTTAGTTTTTTAGTTTCGT	129S1	16	76895140	76895163	-	0	0	2	27	1	0	1	27	0	2	0	0	0	0	FALSE	0.6307620
CCNCTTTAGTTTTTTTTCCCCCC	129S1	1	19724560	19724583	-	0	0	11	75	1	0	9	77	0	0	0	0	0	1	FALSE	0.6021100
CCNCTTTAGTTTTTTTTTCCCTG	B6	1	117211910	117211933	-	0	0	7	357	1	0	10	353	0	0	0	0	1	0	FALSE	0.5175270
CCNCTTTATAAAAAACTTGCTTG	129S1	4	112953251	112953274	-	0	0	1	13	1	0	1	13	0	2	0	0	1	0	TRUE	0.4383090
CCNCTTTATAAAACAACCAATAA	B6	6	137179001	137179024	-	0	0	1	35	1	0	1	36	0	0	0	0	1	0	FALSE	0.5468420
CCNCTTTATAAAACAGGATAAAT	B6	2	120657690	120657713	-	0	0	5	23	1	0	4	27	0	2	0	0	0	0	FALSE	0.5376410
CCNCTTTATAAAAGGATAAAGAC	129S1	18	73847674	73847697	-	0	0	0	20	1	0	0	19	1	1	0	0	0	0	FALSE	0.5101900
CCNCTTTATAAAAGGCATCTAGA	129S1	16	38628516	38628539	-	0	0	1	13	1	0	1	16	0	0	0	0	1	0	FALSE	0.4925950
CCNCTTTATAAAATATAGTATCA	B6	5	107731370	107731393	-	0	0	4	27	1	0	4	27	1	1	0	0	0	0	FALSE	0.4513060
CCNCTTTATAAACATCCTCCTTA	B6	4	113607111	113607134	-	0	0	0	54	1	0	0	53	0	5	0	0	0	0	FALSE	0.5350920
CCNCTTTATAAACCTGTGTTCAG	129S1	18	12896713	12896736	-	0	0	1	15	1	0	0	15	0	2	0	0	0	0	FALSE	0.4076520
CCNCTTTATAAACTGACCGCCTT	129S1	4	56759678	56759701	-	0	0	1	8	1	0	1	8	0	0	0	1	0	1	FALSE	0.5527040
CCNCTTTATAAAGCAAGGTCTCC	129S1	2	147878833	147878856	-	0	0	1	13	1	0	1	13	0	0	0	1	0	1	FALSE	0.5118990
CCNCTTTATAAAGCTCACTTCAT	B6	19	31566642	31566665	-	0	0	0	8	1	0	0	9	1	1	0	0	0	0	FALSE	0.5470220
CCNCTTTATAAAGGCACCAGTCA	129S1	18	11877875	11877898	-	0	0	5	28	1	0	5	25	0	1	0	0	0	1	FALSE	0.5841230	Rbbp8
CCNCTTTATAAAGGTAGGTTGTC	129S1	5	142980629	142980652	-	0	0	2	7	1	0	1	7	0	2	0	0	0	0	FALSE	0.5071170
CCNCTTTATAAATACTCTATCAA	129S1	2	65976847	65976870	-	0	0	2	68	1	0	3	67	0	0	0	0	0	1	FALSE	0.4102060
CCNCTTTATAAATAGACTTAAAG	B6	10	118480160	118480183	-	0	0	25	368	1	0	23	375	1	1	0	0	0	0	FALSE	0.5530750
CCNCTTTATAAATAGTATGCACC	B6	13	63693766	63693789	-	0	0	0	4	1	0	0	7	0	0	0	1	0	1	FALSE	0.5684640
CCNCTTTATAAATCATACTCTAT	B6	2	65976847	65976870	-	0	0	0	25	1	0	0	23	0	0	0	0	0	1	FALSE	0.4013150
CCNCTTTATAAATGAAGCACTGT	B6	8	30532346	30532369	-	0	0	2	20	1	0	2	23	1	3	0	0	0	0	FALSE	0.4868380
CCNCTTTATAAATGTCAGTTGGG	B6	6	145172198	145172221	-	0	0	0	12	1	0	0	12	2	2	0	0	0	0	FALSE	0.5318680
CCNCTTTATAAATTGTCTATCTC	129S1	7	89778242	89778265	-	0	0	6	43	1	0	6	43	0	0	0	0	0	0	FALSE	0.4805210
CCNCTTTATAAATTTCTACAAGA	B6	9	44832229	44832252	-	0	0	1	18	1	0	1	16	0	0	0	1	0	1	FALSE	0.4716960
CCNCTTTATAACACTGCTTGCAA	B6	13	76819297	76819320	-	0	0	2	9	1	0	2	9	1	1	0	0	0	0	FALSE	0.6580740
CCNCTTTATAACAGTTGCTTTTT	129S1	17	69476132	69476155	-	0	0	0	30	1	0	0	30	1	1	0	0	0	0	FALSE	0.5257290
CCNCTTTATAACATTGAGAATGG	B6	6	8145409	8145432	-	0	0	4	59	1	0	3	59	0	2	0	0	0	0	FALSE	0.4758480
CCNCTTTATAACATTTGGAGATT	129S1	18	70962819	70962842	-	0	0	0	13	1	0	0	14	1	1	0	0	0	0	FALSE	0.5990640
CCNCTTTATAACCAGCCGAGGTA	B6	18	39337455	39337478	-	0	0	1	2	1	0	0	1	0	2	0	0	0	0	FALSE	0.6171480
CCNCTTTATAACCTCTTACATAT	B6	9	105712831	105712854	-	0	0	2	20	1	0	0	19	0	2	0	0	0	0	FALSE	0.5777870
CCNCTTTATAACTCGCATCAAAA	B6	12	115928568	115928591	-	0	0	1	8	1	0	0	9	0	5	0	0	0	0	FALSE	0.5035570
CCNCTTTATAACTGGATTTAAGT	129S1	18	72629551	72629574	-	0	0	9	74	1	0	8	74	1	1	0	0	0	0	FALSE	0.5361370
CCNCTTTATAACTTTTACGTGAA	B6	4	145481388	145481411	-	0	0	0	44	1	0	0	43	1	2	0	0	0	0	FALSE	0.5378460
CCNCTTTATAAGAAAAAAAAGCA	B6	2	46950425	46950448	-	0	0	13	120	1	0	14	115	0	0	0	0	0	1	FALSE	0.4099760
CCNCTTTATAAGAAAAAAAGCAA	129S1	2	46950425	46950448	-	0	0	6	95	1	0	6	98	0	0	0	0	0	1	FALSE	0.4348340
CCNCTTTATAAGAAAAAAATCTT	129S1	1	12987440	12987463	-	0	0	3	90	1	0	3	88	0	1	0	0	0	1	FALSE	0.4019200
CCNCTTTATAAGAAGCTAGTAGG	B6	15	16926646	16926669	-	0	0	1	5	1	0	0	5	0	2	0	0	0	0	FALSE	0.4822300
CCNCTTTATAAGAGACCCTATTT	129S1	7	86648046	86648069	-	0	0	2	9	1	0	2	10	0	0	1	0	1	0	FALSE	0.5614260
CCNCTTTATAAGAGGGTCTTGGG	B6	1	170790544	170790567	-	0	0	0	7	1	0	0	7	0	0	0	1	0	1	FALSE	0.6127060
CCNCTTTATAAGCAATTGATTTT	129S1	2	49768217	49768240	-	0	0	1	22	1	0	1	21	0	0	0	0	0	1	FALSE	0.6050970
CCNCTTTATAAGCACTGAAGCCA	129S1	7	116722908	116722931	-	0	0	2	21	1	0	1	21	0	2	0	0	0	0	FALSE	0.6282070
CCNCTTTATAAGCCCCTTATCTC	B6	17	75847227	75847250	-	0	0	3	26	1	0	3	27	0	2	0	0	0	0	FALSE	0.6107240	Fam98a
CCNCTTTATAAGCCGGATTCTCA	129S1	14	53431114	53431137	-	0	0	0	10	1	0	0	10	0	0	0	0	0	1	FALSE	0.5612200
CCNCTTTATAAGCCGGGACTCAG	B6	18	74331499	74331522	-	0	0	2	29	1	0	1	30	0	0	0	0	1	0	FALSE	0.5098150
CCNCTTTATAAGCTCTAACATGA	129S1	1	117019623	117019646	-	0	0	2	9	1	0	1	9	0	2	0	0	0	0	FALSE	0.5744870
CCNCTTTATAAGCTTCATAACTA	129S1	8	89183356	89183379	-	0	0	4	8	1	0	4	7	1	2	0	0	1	0	FALSE	0.6106420
CCNCTTTATAAGGAGGTCAAGTA	B6	5	96871864	96871887	-	0	0	0	5	1	0	0	5	0	1	0	0	0	1	FALSE	0.4864590
CCNCTTTATAAGGATTAAAGAGA	B6	19	60324758	60324781	-	0	0	2	20	1	0	2	20	1	2	0	0	0	0	FALSE	0.4520690
CCNCTTTATAAGGCCGATGGCTG	129S1	7	128179458	128179481	-	0	0	1	3	1	0	0	3	0	2	0	0	0	0	FALSE	0.5390450
CCNCTTTATAAGGTAGCTCACAA	B6	11	58686146	58686169	-	0	0	1	18	1	0	1	18	1	1	0	0	0	0	FALSE	0.6823520
CCNCTTTATAAGTAGATACTATT	B6	1	67006336	67006359	-	0	0	1	27	1	0	1	27	0	0	0	0	0	1	FALSE	0.6332500
CCNCTTTATAAGTAGATATATTC	129S1	1	67006336	67006359	-	0	0	1	31	1	0	1	29	0	0	0	0	0	1	FALSE	0.6164730
CCNCTTTATAAGTGAAGTCAGAG	B6	14	70088247	70088270	-	0	0	1	18	1	0	1	18	0	0	0	0	1	0	FALSE	0.4875270
CCNCTTTATAATAGATACATTTG	B6	10	122704769	122704792	-	0	0	1	39	1	0	1	40	1	2	0	0	0	0	FALSE	0.5228470
CCNCTTTATAATATAATATAGAC	B6	1	124117435	124117458	-	0	0	2	21	1	0	2	22	1	1	0	0	0	0	FALSE	0.5375260
CCNCTTTATAATCACCCTTATCA	129S1	17	48080358	48080381	-	0	0	1	10	1	0	0	9	0	2	0	0	0	0	FALSE	0.5729790	Tfeb
CCNCTTTATAATCACTGAAGTCA	B6	7	116722908	116722931	-	0	0	1	15	1	0	0	15	0	2	0	0	0	0	FALSE	0.6493470
CCNCTTTATAATCCTTCCTCTGA	129S1	15	20611995	20612018	-	0	0	1	23	1	0	1	23	1	1	0	0	0	0	FALSE	0.5893760
CCNCTTTATAATCTCGCTTATCA	B6	17	48080358	48080381	-	0	0	2	14	1	0	1	14	0	2	0	0	0	0	FALSE	0.6178510	Tfeb
CCNCTTTATAATGCTATACATAC	129S1	12	33007100	33007123	-	0	0	1	8	1	0	0	7	0	2	0	0	0	0	FALSE	0.5494790
CCNCTTTATAATGGAAGGCTTTG	129S1	14	45858669	45858692	-	0	0	2	5	1	0	2	6	0	1	0	0	0	0	FALSE	0.5652810	Ddhd1
CCNCTTTATAATGTTATACATTC	B6	12	33007100	33007123	-	0	0	5	14	1	0	4	17	0	2	0	0	0	0	FALSE	0.5903660
CCNCTTTATAATGTTATGTCTCT	B6	15	20167525	20167548	-	0	0	1	19	1	0	0	20	0	2	0	0	0	0	FALSE	0.5581280
CCNCTTTATAATTAAGTTTTTAG	B6	1	174857426	174857449	-	0	0	2	25	1	0	2	28	1	1	0	0	0	0	FALSE	0.5815040
CCNCTTTATAATTCCAGGAGATG	129S1	8	70976109	70976132	-	0	0	1	8	1	0	0	9	1	2	0	0	0	1	TRUE	0.5748590
CCNCTTTATAATTCCTCAAACCC	B6	3	158778593	158778616	-	0	0	1	9	1	0	0	9	0	2	0	0	0	0	FALSE	0.4733790
CCNCTTTATAATTGATAGAATAA	B6	5	23888018	23888041	-	0	0	1	40	1	0	1	38	1	1	0	0	0	0	FALSE	0.5186630
CCNCTTTATAATTTCCTTAAAAG	B6	15	42760593	42760616	-	0	0	0	36	1	0	0	35	1	1	0	0	0	0	FALSE	0.5704420
CCNCTTTATACAAAACCTGGAAA	129S1	8	49676497	49676520	-	0	0	1	23	1	0	1	24	1	1	0	0	0	0	FALSE	0.4773140
CCNCTTTATACAAACTATTAATG	129S1	11	8898210	8898233	-	0	0	1	19	1	0	1	21	0	0	0	0	1	0	FALSE	0.5828640
CCNCTTTATACAAAGCCATAATA	B6	8	56297249	56297272	-	0	0	1	20	1	0	0	20	0	0	0	0	0	1	FALSE	0.6128470
CCNCTTTATACAAAGCCATACTG	129S1	8	56297249	56297272	-	0	0	2	16	1	0	1	15	0	0	0	0	0	1	FALSE	0.5740880
CCNCTTTATACAAAGTGTACCCG	B6	7	104554736	104554759	-	0	0	1	3	1	0	0	3	0	2	0	0	0	0	FALSE	0.6046380
CCNCTTTATACAAATACGATTCT	129S1	12	113856691	113856714	-	0	0	1	3	1	0	0	3	0	2	0	0	0	0	FALSE	0.6336100
CCNCTTTATACAAATGGGCTGAG	B6	11	8898210	8898233	-	0	0	1	7	1	0	1	7	0	0	0	0	1	0	FALSE	0.5592780
CCNCTTTATACAAATTATCAACA	B6	1	50403287	50403310	-	0	0	10	35	1	0	10	36	1	1	0	0	0	0	FALSE	0.4839450
CCNCTTTATACAACCAGGTATAG	129S1	8	99845977	99846000	-	0	0	1	9	1	0	0	10	0	2	0	0	0	0	FALSE	0.5032580
CCNCTTTATACACACAAACAGAC	129S1	9	38393956	38393979	-	0	0	13	245	1	0	13	235	0	0	0	0	0	1	FALSE	0.5968660
CCNCTTTATACACACAAACATAG	B6	9	38393956	38393979	-	0	0	1	50	1	0	0	48	0	0	0	0	0	1	FALSE	0.6307100
CCNCTTTATACACAGTGTATAAA	B6	14	83740742	83740765	-	0	0	0	20	1	0	0	20	1	2	0	0	0	0	FALSE	0.5225360
CCNCTTTATACAGTGAGCTGGAG	129S1	8	42967538	42967561	-	0	0	1	12	1	0	0	14	1	3	0	0	0	0	FALSE	0.5216650
CCNCTTTATACATAAACTGCAAC	129S1	16	27688143	27688166	-	0	0	0	4	1	0	0	4	1	1	0	0	0	0	FALSE	0.4877270
CCNCTTTATACATTGGTTTTATC	B6	5	27670744	27670767	-	0	0	1	12	1	0	0	12	0	2	0	0	0	0	FALSE	0.4994450
CCNCTTTATACATTTCTCTCATA	129S1	9	6550755	6550778	-	0	0	0	24	1	0	1	23	2	3	0	0	0	0	FALSE	0.4713170
CCNCTTTATACCAAAGCCCAGAA	B6	19	40563153	40563176	-	0	0	0	13	1	0	0	14	1	2	0	0	0	0	FALSE	0.4603860
CCNCTTTATACCACGTGACTACC	B6	9	41532022	41532045	-	0	0	2	5	1	0	1	5	0	2	0	0	0	0	FALSE	0.5665140
CCNCTTTATACCATTAGTCACTT	129S1	3	81431888	81431911	-	0	0	1	8	1	0	1	8	0	0	1	0	1	0	FALSE	0.6116000
CCNCTTTATACCATTTTCAGTAA	B6	9	17277987	17278010	-	0	0	2	14	1	0	3	15	1	1	0	0	0	0	FALSE	0.6548330
CCNCTTTATACCCATTGAGTACT	B6	1	27057247	27057270	-	0	0	0	4	1	0	0	4	1	1	0	0	0	0	FALSE	0.5555040
CCNCTTTATACCCCATCACCCCA	B6	8	85255783	85255806	-	0	0	0	20	1	0	0	21	0	0	0	0	1	0	FALSE	0.4146450
CCNCTTTATACCCGCCCGTGAAG	B6	2	168091698	168091721	-	0	0	0	3	1	0	0	2	0	3	0	0	0	0	FALSE	0.5065150
CCNCTTTATACCCTTGTCACCTC	129S1	1	185612770	185612793	-	0	0	0	9	1	0	0	10	1	2	0	0	0	0	FALSE	0.6586930
CCNCTTTATACCCTTTGAACACA	129S1	4	43083444	43083467	-	0	0	0	19	1	0	0	19	0	1	0	0	0	1	FALSE	0.5981000
CCNCTTTATACCCTTTGCCCATC	B6	4	114008957	114008980	-	0	0	1	13	1	0	2	14	1	5	0	0	0	0	TRUE	0.6296740
CCNCTTTATACCTCTACTGTTTG	129S1	9	70161592	70161615	-	0	0	1	21	1	0	1	21	0	1	0	0	1	0	FALSE	0.5519820
CCNCTTTATACCTCTTCTTTTGA	B6	9	70161592	70161615	-	0	0	2	46	1	0	2	43	0	1	0	0	1	0	FALSE	0.4281780
CCNCTTTATACCTTACATGCTTC	B6	6	17321839	17321862	-	0	0	2	15	1	0	2	16	0	0	0	1	0	1	FALSE	0.4541960
CCNCTTTATACGAATAACCTTTC	129S1	7	128227628	128227651	-	0	0	2	61	1	0	1	61	0	2	0	0	0	0	FALSE	0.5686100
CCNCTTTATACGTATTCCTCTTC	129S1	6	146998103	146998126	-	0	0	1	11	1	0	0	11	0	2	0	0	0	0	FALSE	0.6563960
CCNCTTTATACGTTGGTTTTCTC	129S1	5	27670744	27670767	-	0	0	2	21	1	0	1	21	0	2	0	0	0	0	FALSE	0.5354460
CCNCTTTATACTAATGTTATGAG	B6	2	153977192	153977215	-	0	0	1	14	1	0	1	13	1	2	0	0	0	0	FALSE	0.5948850
CCNCTTTATACTAGGGTCTTCTT	129S1	11	18615855	18615878	-	0	0	1	9	1	0	0	8	0	2	0	0	0	0	FALSE	0.5442150
CCNCTTTATACTAGGTGGTCTAG	B6	14	33395609	33395632	-	0	0	2	6	1	0	2	6	0	0	0	0	1	0	FALSE	0.5262190
CCNCTTTATACTAGGTGGTTCTA	129S1	14	33395609	33395632	-	0	0	0	8	1	0	1	7	0	0	0	0	1	0	FALSE	0.5334400
CCNCTTTATACTGCTGATCTTCA	129S1	7	99634901	99634924	-	0	0	1	336	1	0	0	329	0	2	0	0	0	0	FALSE	0.5690230
CCNCTTTATACTGGAGAGTGAAA	B6	18	46179351	46179374	-	0	0	3	11	1	0	2	11	0	0	0	0	0	1	FALSE	0.5347170
CCNCTTTATACTGTATATGTCTT	B6	1	34896039	34896062	-	0	0	2	22	1	0	1	23	0	2	0	0	0	0	FALSE	0.6346030
CCNCTTTATACTGTTCTAAGTTA	129S1	8	35870179	35870202	-	0	0	1	24	1	0	1	24	0	1	0	0	0	1	FALSE	0.5331820
CCNCTTTATACTTCTCTATTCAT	B6	10	8108525	8108548	-	0	0	2	43	1	0	2	41	1	1	0	0	0	0	FALSE	0.4753280
CCNCTTTATACTTTAGGTTTTTC	129S1	3	34226982	34227005	-	0	0	1	20	1	0	1	19	0	0	1	0	1	0	FALSE	0.4919190
CCNCTTTATACTTTCTTTTCCTC	B6	4	54739042	54739065	-	0	0	14	243	1	0	15	242	1	1	0	0	0	0	FALSE	0.5796330
CCNCTTTATACTTTGGCTCAGCT	B6	12	11516481	11516504	-	0	0	1	11	1	0	1	9	1	1	0	0	0	0	FALSE	0.5052900
CCNCTTTATACTTTTTCCATTCA	B6	12	29037342	29037365	-	0	0	2	35	1	0	3	33	1	1	0	0	0	0	FALSE	0.5708150
CCNCTTTATAGAAAAAAATATCG	B6	18	8970461	8970484	-	0	0	0	13	1	0	0	10	0	3	0	0	0	0	FALSE	0.4286420
CCNCTTTATAGAAACGTCTACCC	129S1	1	9127623	9127646	-	0	0	1	8	1	0	0	9	0	2	0	0	0	0	FALSE	0.6366260
CCNCTTTATAGAAACGTCTGCCA	B6	1	9127623	9127646	-	0	0	1	4	1	0	0	5	0	2	0	0	0	0	FALSE	0.5910000
CCNCTTTATAGAAAGCAAAACAT	129S1	4	88710670	88710693	-	0	0	2	31	1	0	2	32	1	1	0	0	0	0	FALSE	0.4939170
CCNCTTTATAGAAAGGAAATGAA	129S1	6	140076944	140076967	-	0	0	1	47	1	0	1	47	1	1	0	0	0	0	FALSE	0.3946710
CCNCTTTATAGAACTCAGGACCC	B6	5	93076970	93076993	-	0	0	6	40	1	0	6	39	1	2	0	0	0	0	FALSE	0.5485560
CCNCTTTATAGAATATAAGAAAT	129S1	19	25332129	25332152	-	0	0	1	32	1	0	1	31	0	0	0	0	1	0	FALSE	0.5660280
CCNCTTTATAGAATATAAGACTG	B6	19	25332129	25332152	-	0	0	1	7	1	0	1	6	0	0	0	0	1	0	FALSE	0.6060190
CCNCTTTATAGACAAGGTTGACT	129S1	18	82411508	82411531	-	0	0	1	18	1	0	1	18	1	1	0	0	0	0	FALSE	0.4945860	Galr1
CCNCTTTATAGACATGAGATTGT	B6	14	83705526	83705549	-	0	0	2	16	1	0	1	15	0	2	0	0	0	0	FALSE	0.5086840
CCNCTTTATAGACCCCTTATCTC	129S1	17	75847227	75847250	-	0	0	3	13	1	0	2	10	0	2	0	0	0	0	FALSE	0.6516170	Fam98a
CCNCTTTATAGACTGTACAAACT	B6	10	103156094	103156117	-	0	0	0	12	1	0	0	12	1	2	0	0	0	1	FALSE	0.6787990
CCNCTTTATAGAGAGATCAAGGC	129S1	8	70115663	70115686	-	0	0	1	13	1	0	1	13	0	0	0	0	1	0	FALSE	0.5503850	Zfp964
CCNCTTTATAGAGCCTACCATAT	B6	1	176201065	176201088	-	0	0	1	7	1	0	0	8	0	2	0	0	0	0	FALSE	0.5534010
CCNCTTTATAGAGTCTACCATAC	129S1	1	176201065	176201088	-	0	0	2	5	1	0	1	5	0	2	0	0	0	0	FALSE	0.5831300
CCNCTTTATAGAGTTCTAGTCAC	B6	16	97616497	97616520	-	0	0	0	10	1	0	0	8	1	1	0	0	0	0	FALSE	0.5287230
CCNCTTTATAGATGACGTAATTG	B6	12	99004715	99004738	-	0	0	1	25	1	0	1	26	0	0	0	0	0	1	FALSE	0.5199190
CCNCTTTATAGATGTATATGATC	B6	11	46946937	46946960	-	0	0	0	13	1	0	0	11	1	1	0	0	0	0	FALSE	0.5389240
CCNCTTTATAGCAATGCAAAGAT	129S1	7	39639195	39639218	-	0	0	4	10	1	0	3	10	0	2	0	0	0	0	FALSE	0.5538870
CCNCTTTATAGCATACATTAAAG	B6	14	15608855	15608878	-	0	0	1	12	1	0	2	12	0	1	0	0	0	1	FALSE	0.4851480
CCNCTTTATAGCATCCGAGAAAA	B6	12	50367819	50367842	-	0	0	1	10	1	0	1	10	1	1	0	0	0	0	FALSE	0.5601840
CCNCTTTATAGCATGGTGCTGAC	B6	1	124759311	124759334	-	0	0	0	2	1	0	1	3	0	1	0	1	0	1	FALSE	0.6463070
CCNCTTTATAGCCCATTTTCTAA	129S1	16	3630108	3630131	-	0	0	29	21	1	0	28	20	0	2	0	0	0	0	TRUE	0.5029320
CCNCTTTATAGCCCCCCCCATCG	B6	7	106501624	106501647	-	0	0	0	3	1	0	0	4	0	0	0	0	1	0	FALSE	0.4864490
CCNCTTTATAGCCCCCCCCCCAT	129S1	7	106501624	106501647	-	0	0	3	55	1	0	2	51	0	0	0	0	1	0	FALSE	0.4486180
CCNCTTTATAGCTCTTCAAATCT	129S1	17	74810952	74810975	-	0	0	0	14	1	0	0	12	1	2	0	0	0	0	FALSE	0.6579090
CCNCTTTATAGGAAAATCCTATG	129S1	1	185702159	185702182	-	0	0	1	10	1	0	1	10	1	1	0	0	0	0	FALSE	0.4970410
CCNCTTTATAGGAGGTTTCTTTT	129S1	2	127242135	127242158	-	0	0	2	24	1	0	2	25	0	1	0	0	0	1	FALSE	0.5258100
CCNCTTTATAGGAGTTCATTTCT	B6	2	127242135	127242158	-	0	0	1	14	1	0	0	15	0	1	0	0	0	1	FALSE	0.5408500
CCNCTTTATAGGCTGGGTGTTTG	129S1	3	121796849	121796872	-	0	0	1	7	1	0	1	7	1	2	0	0	0	0	FALSE	0.5564090	Arhgap29
CCNCTTTATAGGCTTTGCTGAAA	129S1	19	17634306	17634329	-	0	0	0	11	1	0	0	11	1	1	0	0	0	0	FALSE	0.5476540
CCNCTTTATAGGGACACCTCTCA	B6	14	33231904	33231927	-	0	0	0	8	1	0	0	7	0	0	0	0	0	1	FALSE	0.5824410
CCNCTTTATAGGGTTCTTCCACT	129S1	4	91249641	91249664	-	0	0	1	8	1	0	1	8	0	0	0	0	0	1	FALSE	0.6669270
CCNCTTTATAGGGTTCTTTTCTT	B6	4	91249641	91249664	-	0	0	1	36	1	0	1	35	0	0	0	0	0	1	FALSE	0.5858310
CCNCTTTATAGGTGATTCGAGGT	129S1	15	73462106	73462129	-	0	0	1	35	1	0	1	35	2	2	0	0	0	0	FALSE	0.5191160
CCNCTTTATAGTAAAAAAAATTA	B6	3	39059086	39059109	-	0	0	5	69	1	0	5	65	0	0	0	0	0	1	FALSE	0.4680470
CCNCTTTATAGTAAAAAAATTAA	129S1	3	39059086	39059109	-	0	0	7	71	1	0	5	74	0	0	0	0	0	1	FALSE	0.4849040
CCNCTTTATAGTAAGACTAAGCT	B6	12	16348961	16348984	-	0	0	0	13	1	0	0	12	0	0	0	0	1	0	FALSE	0.5282680
CCNCTTTATAGTAATCCTGCCAA	129S1	17	8539343	8539366	-	0	0	2	4	1	0	2	4	0	0	0	0	0	1	FALSE	0.5996720
CCNCTTTATAGTAATCTCTATTT	B6	8	102436711	102436734	-	0	0	2	25	1	0	2	26	1	1	0	0	0	0	FALSE	0.4759690
CCNCTTTATAGTACCAATCCCCG	B6	7	117764369	117764392	-	0	0	0	24	1	0	0	22	0	1	0	0	0	1	FALSE	0.5844210
CCNCTTTATAGTACTGAGTATAT	129S1	15	41395043	41395066	-	0	0	0	9	1	0	0	9	1	1	0	0	0	0	FALSE	0.5442060
CCNCTTTATAGTCAAAGCAGACA	B6	13	62144172	62144195	-	0	0	0	13	1	0	0	12	1	1	0	0	0	0	TRUE	0.5141430
CCNCTTTATAGTCATCGAAATGA	129S1	6	135656562	135656585	-	0	0	1	9	1	0	1	8	1	1	0	0	0	0	FALSE	0.5319170
CCNCTTTATAGTCCTCCCTCCCT	B6	8	5831047	5831070	-	0	0	4	65	1	0	3	63	0	2	0	0	0	0	FALSE	0.6107560
CCNCTTTATAGTGAAGCCTGCCT	129S1	15	57474149	57474172	-	0	0	0	7	1	0	0	7	1	2	0	0	0	0	FALSE	0.6667020
CCNCTTTATAGTGACTGCCATCG	B6	4	71072575	71072598	-	0	0	2	5	1	0	1	5	0	2	0	0	0	0	FALSE	0.5439290
CCNCTTTATAGTGTGGCTGAGCT	129S1	6	19203915	19203938	-	0	0	0	13	1	0	0	11	1	2	0	0	0	0	FALSE	0.6415480
CCNCTTTATAGTGTGTTGAATGG	129S1	1	120793412	120793435	-	0	0	0	6	1	0	0	6	1	1	0	0	0	0	FALSE	0.5641620
CCNCTTTATAGTTCACTCCCTCC	B6	4	59856676	59856699	-	0	0	0	21	1	0	0	19	0	0	0	0	1	0	FALSE	0.6188740
CCNCTTTATAGTTCCACTCCCTC	129S1	4	59856676	59856699	-	0	0	25	254	1	0	24	258	0	0	0	0	1	0	FALSE	0.6253500
CCNCTTTATAGTTTGGAAGTCAA	129S1	3	145472348	145472371	-	0	0	0	14	1	0	0	14	1	1	0	0	0	0	FALSE	0.4658780
CCNCTTTATATAAACAATGGTTC	129S1	15	52673529	52673552	-	0	0	1	9	1	0	0	9	0	2	0	0	0	0	FALSE	0.5847330
CCNCTTTATATAACAATATCAAT	B6	1	147745165	147745188	-	0	0	3	22	1	0	3	23	1	1	0	0	0	0	FALSE	0.3505910
CCNCTTTATATAACTCGTGGGAA	B6	15	96259818	96259841	-	0	0	0	6	1	0	0	7	0	1	0	0	1	0	FALSE	0.6232360	Arid2
CCNCTTTATATAACTGTAAGTCT	129S1	15	96259818	96259841	-	0	0	0	12	1	0	0	13	0	1	0	0	1	0	FALSE	0.6099470	Arid2
CCNCTTTATATAATATGCAGGTT	129S1	15	20481776	20481799	-	0	0	0	13	1	0	0	12	1	1	0	0	0	0	FALSE	0.4989540
CCNCTTTATATAATTGGAAGCAT	B6	12	69445499	69445522	-	0	0	2	13	1	0	2	15	0	0	0	0	0	1	FALSE	0.5873060
CCNCTTTATATACACAGCCTCTA	129S1	8	15235039	15235062	-	0	0	1	21	1	0	1	23	1	3	0	0	0	0	FALSE	0.5667480
CCNCTTTATATACCCTCAAGCGT	B6	1	65886228	65886251	-	0	0	1	3	1	0	1	3	1	2	0	0	0	0	FALSE	0.6026790
CCNCTTTATATACTATGATAGGA	129S1	7	129173353	129173376	-	0	0	1	9	1	0	1	9	1	1	0	0	0	0	FALSE	0.5346870
CCNCTTTATATACTTTGTTATCT	B6	4	112836164	112836187	-	0	0	9	58	1	0	7	54	1	3	0	0	0	0	FALSE	0.6599430
CCNCTTTATATAGGAGGAGAGGC	B6	18	61946337	61946360	-	0	0	2	6	1	0	1	6	0	2	0	0	0	0	FALSE	0.5034550
CCNCTTTATATAGGGCATATAAA	B6	4	67555470	67555493	-	0	0	2	16	1	0	2	14	0	0	0	0	0	1	FALSE	0.6111900
CCNCTTTATATAGTTATACATAC	B6	3	93569616	93569639	-	0	0	1	30	1	0	1	29	1	1	0	0	0	0	FALSE	0.4806010
CCNCTTTATATATATATGAGCAC	129S1	3	141273449	141273472	-	0	0	2	29	1	0	1	32	0	0	0	0	1	0	FALSE	0.5457660
CCNCTTTATATATATCTTCCGAA	129S1	4	68337969	68337992	-	0	0	2	12	1	0	1	11	0	2	0	0	0	0	FALSE	0.5156220
CCNCTTTATATATGAGCACTTGC	B6	3	141273449	141273472	-	0	0	1	10	1	0	1	10	0	0	0	0	1	0	FALSE	0.5353180
CCNCTTTATATATGATATACTGT	129S1	2	134699963	134699986	-	0	0	2	35	1	0	2	36	1	2	0	0	0	0	FALSE	0.5443990
CCNCTTTATATATGGCTCCTCAC	B6	9	44470281	44470304	-	0	0	1	26	1	0	0	27	0	2	0	0	0	0	FALSE	0.5737360
CCNCTTTATATATGTAAATGTTA	B6	6	128783148	128783171	-	0	0	7	43	1	0	7	44	1	3	0	0	0	0	FALSE	0.6268640
CCNCTTTATATATTCTACCAGGA	B6	6	121666329	121666352	-	0	0	0	8	1	0	0	10	1	1	0	0	0	0	FALSE	0.5465090
CCNCTTTATATCACATATTTAAA	B6	19	59968479	59968502	-	0	0	4	49	1	0	3	51	0	2	0	0	0	0	FALSE	0.2910820
CCNCTTTATATCCCCACTCCTGG	B6	11	19565225	19565248	-	0	0	1	31	1	0	1	31	0	0	0	0	0	1	FALSE	0.5802310
CCNCTTTATATCCGTTCCAGACG	B6	4	141574991	141575014	-	0	0	1	4	1	0	0	4	0	2	0	0	0	0	FALSE	0.5987950
CCNCTTTATATCCTCCATCCACC	B6	8	83568048	83568071	-	0	0	2	22	1	0	1	22	0	0	0	1	0	1	FALSE	0.6534450
CCNCTTTATATCTACAGAATCTA	B6	8	96052467	96052490	-	0	0	1	23	1	0	0	23	0	2	0	0	0	0	FALSE	0.5318580	Zfp319
CCNCTTTATATCTATTCAATTTG	B6	4	89385130	89385153	-	0	0	3	26	1	0	3	25	1	1	0	0	0	0	FALSE	0.5058400
CCNCTTTATATCTGAGGAGAGGC	129S1	18	61946337	61946360	-	0	0	2	9	1	0	1	9	0	2	0	0	0	0	FALSE	0.5150310
CCNCTTTATATCTTTGATGCTGA	B6	11	18315302	18315325	-	0	0	2	17	1	0	1	17	0	2	0	0	0	0	FALSE	0.5274790
CCNCTTTATATGAACTTACACTT	129S1	13	86250112	86250135	-	0	0	1	14	1	0	1	13	1	1	0	0	0	0	FALSE	0.5436840
CCNCTTTATATGAATGATAGTCT	B6	16	80723350	80723373	-	0	0	2	15	1	0	1	15	0	2	0	0	0	0	FALSE	0.5296700
CCNCTTTATATGATTGTTATCAT	B6	15	39508094	39508117	-	0	0	2	21	1	0	1	21	0	2	0	0	0	0	FALSE	0.5052650
CCNCTTTATATGCAAAGCTTATT	129S1	17	37505567	37505590	-	0	0	3	16	1	0	2	16	0	2	0	0	0	0	FALSE	0.5025950
CCNCTTTATATGCAGTGCTAGGG	B6	8	40471137	40471160	-	0	0	3	41	1	0	2	40	0	2	0	0	0	0	FALSE	0.6352660
CCNCTTTATATGCTCTGGCAAAG	129S1	3	70320713	70320736	-	0	0	0	6	1	0	0	5	0	1	0	0	0	1	FALSE	0.6309060
CCNCTTTATATGCTGCTTATGAA	129S1	9	114464782	114464805	-	0	0	2	11	1	0	2	12	1	1	0	0	0	0	FALSE	0.5375480
CCNCTTTATATGGACAATTGGTA	B6	9	24037624	24037647	-	0	0	0	8	1	0	0	8	1	1	0	0	0	0	FALSE	0.6407240
CCNCTTTATATGGTTTTTAAAGA	129S1	3	86577154	86577177	-	0	0	0	63	1	0	0	70	0	0	0	1	0	1	FALSE	0.6341050
CCNCTTTATATGTATGTACTTCA	129S1	14	33421634	33421657	-	0	0	1	18	1	0	1	20	1	1	0	0	0	0	FALSE	0.5796700
CCNCTTTATATGTCTTTTGGTCT	B6	18	83122024	83122047	-	0	0	1	18	1	0	1	19	1	1	0	0	0	0	FALSE	0.5521360
CCNCTTTATATGTGAATGTGGAT	B6	12	114454720	114454743	-	0	0	1	30	1	0	1	29	1	2	0	0	0	0	TRUE	0.5132430
CCNCTTTATATTAAAAGCCTTCC	129S1	14	103379373	103379396	-	0	0	4	19	1	0	3	18	0	2	0	0	0	0	FALSE	0.4645480
CCNCTTTATATTAGAACATCGAA	B6	14	51222339	51222362	-	0	0	3	8	1	0	2	8	0	3	0	0	0	0	FALSE	0.5594610
CCNCTTTATATTATTCAATTGAA	B6	7	52764279	52764302	-	0	0	2	30	1	0	2	31	0	0	0	0	0	1	FALSE	0.6018840
CCNCTTTATATTCATCATTCTTC	129S1	14	31397418	31397441	-	0	0	0	20	1	0	0	20	1	1	0	0	0	0	FALSE	0.5232220
CCNCTTTATATTCCCTGAATCAA	B6	15	57290462	57290485	-	0	0	0	16	1	0	0	15	1	2	0	0	0	0	FALSE	0.5723600
CCNCTTTATATTCCTCCCTCTCT	129S1	8	5831047	5831070	-	0	0	14	201	1	0	12	193	0	2	0	0	0	0	FALSE	0.5278710
CCNCTTTATATTCTGCATTTTCT	129S1	14	15435111	15435134	-	0	0	7	73	1	0	6	72	1	1	0	0	0	0	FALSE	0.6163790
CCNCTTTATATTCTGGGCACCTG	129S1	4	151530151	151530174	-	0	0	1	13	1	0	0	13	0	2	0	0	0	0	FALSE	0.7013380
CCNCTTTATATTGAATAATGTCA	B6	4	113561977	113562000	-	0	0	5	19	1	0	2	25	0	2	0	0	0	0	FALSE	0.4583490
CCNCTTTATATTGACTCCTGAAA	B6	5	7718241	7718264	-	0	0	0	11	1	0	0	11	1	1	0	0	0	0	FALSE	0.5112960
CCNCTTTATATTGAGTAATAAGG	129S1	2	53267227	53267250	-	0	0	0	6	1	0	0	7	1	1	0	0	0	0	FALSE	0.5204440
CCNCTTTATATTGATTTGTTGGC	129S1	3	127097828	127097851	-	0	0	0	20	1	0	0	20	1	1	0	0	0	0	FALSE	0.6105500
CCNCTTTATATTGGGAATTCCGC	129S1	12	115618068	115618091	-	0	0	0	4	1	0	0	3	0	3	0	0	0	0	FALSE	0.5652080
CCNCTTTATATTGTCCTGTGACA	B6	9	48857977	48858000	-	0	0	0	16	1	0	0	15	1	2	0	0	0	0	FALSE	0.6301120
CCNCTTTATATTTCTTATTTTAG	B6	19	21937111	21937134	-	0	0	4	90	1	0	4	93	0	0	1	0	1	0	FALSE	0.5139040
CCNCTTTATATTTGGAGGCAGGA	B6	15	36515732	36515755	-	0	0	11	89	1	0	10	87	0	2	0	0	0	0	FALSE	0.4972570
CCNCTTTATATTTTACTATGAAG	129S1	14	13304523	13304546	-	0	0	5	34	1	0	4	35	0	2	0	0	0	0	FALSE	0.5371650
CCNCTTTATATTTTCAATTCTCT	129S1	1	100247499	100247522	-	0	0	6	66	1	0	6	62	0	0	0	0	0	0	FALSE	0.6350380
CCNCTTTATATTTTCATGCCCTA	B6	7	84782309	84782332	-	0	0	7	33	1	0	7	32	1	1	0	0	0	0	FALSE	0.5389320	Vmn2r67
CCNCTTTATATTTTTTACCTATT	129S1	3	112558798	112558821	-	0	0	6	70	1	0	6	62	0	0	0	1	0	1	FALSE	0.4808850
CCNCTTTATATTTTTTGATATTT	B6	8	38202173	38202196	-	0	0	12	259	1	0	13	249	0	0	0	0	0	1	FALSE	0.5175290
CCNCTTTATATTTTTTTCTGATA	B6	8	70945328	70945351	-	0	0	12	112	1	0	12	110	0	1	0	0	1	0	FALSE	0.5077970
CCNCTTTATCAAAAAGGTGTTCT	B6	18	11852337	11852360	-	0	0	2	8	1	0	1	8	0	2	0	0	0	0	FALSE	0.5462620
CCNCTTTATCAAAATTTTCACAT	B6	1	99841512	99841535	-	0	0	1	31	1	0	0	30	0	2	0	0	0	0	FALSE	0.3634410
CCNCTTTATCAAACTCCCCACAA	129S1	12	115345780	115345803	-	0	0	2	14	1	0	1	12	1	3	0	0	0	0	TRUE	0.4997750
CCNCTTTATCAAATACATAGTTC	129S1	9	86710959	86710982	-	0	0	1	16	1	0	0	17	0	2	0	0	0	0	FALSE	0.5051620
CCNCTTTATCAAATGTCAGATGG	129S1	13	82667773	82667796	-	0	0	6	34	1	0	6	34	1	1	0	0	0	0	FALSE	0.4917180
CCNCTTTATCAAATGTGGCAGGA	129S1	9	41657415	41657438	-	0	0	1	12	1	0	1	11	1	1	0	0	0	0	FALSE	0.4289950
CCNCTTTATCAACAATTTACTTT	B6	9	112605975	112605998	-	0	0	0	30	1	0	0	32	0	0	0	0	0	1	FALSE	0.5149470
CCNCTTTATCAAGATCCTTTGCA	129S1	11	88114507	88114530	-	0	0	0	16	1	0	0	15	1	1	0	0	0	0	FALSE	0.5651950
CCNCTTTATCAAGGCTCTTCTTT	B6	9	7927422	7927445	-	0	0	3	18	1	0	3	18	1	1	0	0	0	0	FALSE	0.5790260
CCNCTTTATCAATATCATCATCA	129S1	14	33268722	33268745	-	0	0	14	97	1	0	14	100	1	2	0	0	0	0	FALSE	0.5592080
CCNCTTTATCAATATTTGTGAAT	129S1	15	20215845	20215868	-	0	0	4	31	1	0	4	30	1	1	0	0	0	0	FALSE	0.4634570
CCNCTTTATCAATGATACCCTAT	129S1	6	130941735	130941758	-	0	0	0	5	1	0	0	5	1	1	0	0	0	0	FALSE	0.5229030
CCNCTTTATCAATTGAAAAATAT	129S1	2	41806193	41806216	-	0	0	5	43	1	0	4	45	0	2	0	0	0	0	FALSE	0.6153170
CCNCTTTATCACAAAAGTCCCGT	B6	4	125288558	125288581	-	0	0	1	10	1	0	0	8	0	2	0	0	0	0	FALSE	0.5189960
CCNCTTTATCACAAGGTAGTTTT	B6	14	14879077	14879100	-	0	0	2	18	1	0	1	18	0	2	0	0	0	0	FALSE	0.6040010
CCNCTTTATCACAGCTTGAAAGC	B6	11	93223394	93223417	-	0	0	1	13	1	0	0	10	0	2	0	0	0	0	FALSE	0.5442620
CCNCTTTATCACATTGCATACAC	B6	15	87671065	87671088	-	0	0	1	11	1	0	1	12	1	4	0	0	0	0	FALSE	0.6119470
CCNCTTTATCACCATTTTTTTCA	129S1	8	37424082	37424105	-	0	0	1	32	1	0	2	35	0	2	0	0	0	1	FALSE	0.4856400
CCNCTTTATCACCCCAGGCATCT	B6	6	56181450	56181473	-	0	0	3	15	1	0	2	14	0	2	0	0	0	0	FALSE	0.6041000
CCNCTTTATCACGACTAATCCTG	129S1	6	18663615	18663638	-	0	0	0	3	1	0	0	2	0	0	0	0	0	1	FALSE	0.5098200
CCNCTTTATCACTAGCCAGAACC	129S1	1	91100849	91100872	-	0	0	1	9	1	0	0	10	0	1	0	0	1	0	FALSE	0.5368050
CCNCTTTATCACTAGCCAGAAGT	B6	1	91100849	91100872	-	0	0	1	11	1	0	0	11	0	1	0	0	1	0	FALSE	0.5506460
CCNCTTTATCACTGAAGGTAGAG	129S1	16	50498530	50498553	-	0	0	2	14	1	0	2	14	1	1	0	0	0	0	FALSE	0.4721070
CCNCTTTATCACTGCGCTGATGC	129S1	2	96919341	96919364	-	0	0	1	11	1	0	0	12	0	2	0	0	0	0	FALSE	0.5338250
CCNCTTTATCACTGGATTACCAC	129S1	4	145163933	145163956	-	0	0	0	2	1	0	0	2	0	1	0	0	1	0	FALSE	0.6260740
CCNCTTTATCACTGTGTTTTTTA	129S1	6	135176464	135176487	-	0	0	4	38	1	0	5	39	2	2	0	0	0	1	FALSE	0.5435230
CCNCTTTATCAGAAAAAAAAAGG	129S1	7	71579701	71579724	-	0	0	3	72	1	0	2	69	1	1	0	0	0	0	FALSE	0.4034240
CCNCTTTATCAGACATAAACACA	B6	5	115493730	115493753	-	0	0	3	39	1	0	2	37	0	2	0	0	1	0	FALSE	0.5050890
CCNCTTTATCAGAGCTTGGAGTG	B6	8	91826876	91826899	-	0	0	3	14	1	0	2	14	0	2	0	0	0	0	FALSE	0.4469470
CCNCTTTATCAGATACATAATCT	B6	2	50762846	50762869	-	0	0	2	19	1	0	1	19	0	2	0	0	0	0	FALSE	0.6368870
CCNCTTTATCAGCAGCCTGATAT	129S1	2	61801992	61802015	-	0	0	1	6	1	0	0	6	0	0	0	0	0	1	FALSE	0.5216780
CCNCTTTATCAGCAGCCTGATTA	B6	2	61801992	61802015	-	0	0	3	6	1	0	2	5	0	0	0	0	0	1	FALSE	0.5415190
CCNCTTTATCAGGCAGAGATCCA	B6	12	32860380	32860403	-	0	0	1	10	1	0	0	10	0	0	0	0	1	0	FALSE	0.5035700
CCNCTTTATCAGGCAGAGATCTG	129S1	12	32860380	32860403	-	0	0	1	9	1	0	0	8	0	0	0	0	1	0	FALSE	0.4638920
CCNCTTTATCAGGGAACCCGGGT	129S1	8	33726107	33726130	-	0	0	0	5	1	0	0	4	0	0	0	0	1	0	FALSE	0.5502860	Wrn
CCNCTTTATCAGGGAACGGGTGG	B6	8	33726107	33726130	-	0	0	0	2	1	0	0	2	0	0	0	0	1	0	FALSE	0.4922680	Wrn
CCNCTTTATCAGGTGAGACAGAG	B6	5	21572028	21572051	-	0	0	3	10	1	0	3	11	0	3	0	0	0	0	FALSE	0.5798310
CCNCTTTATCAGTGCACTTCGTG	B6	12	29786870	29786893	-	0	0	0	4	1	0	0	4	2	2	0	0	0	0	FALSE	0.5949420
CCNCTTTATCAGTTACCTGGAAA	129S1	14	17990915	17990938	-	0	0	1	14	1	0	0	15	0	2	0	0	0	0	FALSE	0.4786750
CCNCTTTATCAGTTGTTGGATAA	129S1	12	56616743	56616766	-	0	0	2	16	1	0	2	17	0	0	0	0	0	1	FALSE	0.5000070
CCNCTTTATCATAGCTTAAAAGC	129S1	11	93223394	93223417	-	0	0	2	9	1	0	1	10	0	2	0	0	0	0	FALSE	0.5376540
CCNCTTTATCATAGTGAAGGAAT	B6	6	104244368	104244391	-	0	0	1	8	1	0	1	11	0	0	0	0	0	1	FALSE	0.6025350
CCNCTTTATCATCATTTAATACA	129S1	X	86419450	86419473	-	0	0	0	17	1	0	0	17	1	1	0	0	0	0	FALSE	0.4486190
CCNCTTTATCATCCGTCTCAGGC	B6	1	135801385	135801408	-	0	0	0	4	1	0	0	4	0	1	1	0	1	0	FALSE	0.6170210
CCNCTTTATCATCCTGGGATTTG	129S1	12	92247472	92247495	-	0	0	3	26	1	0	2	27	0	2	0	0	0	0	FALSE	0.5089860
CCNCTTTATCATCGTAGGTGGCA	129S1	9	79092000	79092023	-	0	0	1	3	1	0	0	2	0	2	0	0	0	0	FALSE	0.5450480
CCNCTTTATCATCTACAGACATT	B6	3	87122355	87122378	-	0	0	0	17	1	0	0	17	1	1	0	0	0	0	FALSE	0.5368210
CCNCTTTATCATCTGTTTTTGAT	B6	12	28515045	28515068	-	0	0	5	31	1	0	5	28	0	0	0	0	1	0	FALSE	0.4137860
CCNCTTTATCATCTGTTTTTTGA	129S1	12	28515045	28515068	-	0	0	4	36	1	0	4	35	0	0	0	0	1	0	FALSE	0.4268870
CCNCTTTATCATCTTTTAGTCTC	B6	3	61941225	61941248	-	0	0	3	80	1	0	3	82	1	1	0	0	0	0	FALSE	0.6418540
CCNCTTTATCATGCCTTTGTTGC	B6	12	113690371	113690394	-	0	0	4	17	1	0	3	18	1	2	0	0	0	0	TRUE	0.5393440
CCNCTTTATCATGGTTGTTCTAT	B6	15	14758972	14758995	-	0	0	1	12	1	0	1	12	1	1	0	0	0	0	FALSE	0.5020600
CCNCTTTATCATGTTGAATGCTT	B6	1	169013469	169013492	-	0	0	3	23	1	0	2	21	0	2	0	0	0	0	FALSE	0.6261910
CCNCTTTATCATTCAGGGATTTG	B6	12	92247472	92247495	-	0	0	1	17	1	0	0	18	0	2	0	0	0	0	FALSE	0.4692190
CCNCTTTATCATTTCCTGTGTTT	129S1	1	66586108	66586131	-	0	0	5	56	1	0	5	57	1	1	0	0	0	0	FALSE	0.5494230
CCNCTTTATCCAAAAAACTACAG	B6	6	50424058	50424081	-	0	0	0	15	1	0	0	13	0	0	0	0	1	0	FALSE	0.5397460
CCNCTTTATCCAAATACATACTG	B6	7	114041203	114041226	-	0	0	1	14	1	0	0	12	0	2	0	0	0	0	FALSE	0.6269860
CCNCTTTATCCAACAAAACTACA	129S1	6	50424058	50424081	-	0	0	6	25	1	0	6	24	0	0	0	0	1	0	FALSE	0.5387390
CCNCTTTATCCAACGGTTTCTCC	129S1	11	7947936	7947959	-	0	0	1	2	1	0	0	2	0	2	0	0	0	0	FALSE	0.5365520
CCNCTTTATCCACCAGGTAGATT	B6	13	80257314	80257337	-	0	0	2	7	1	0	2	7	1	2	0	0	0	0	FALSE	0.5235890
CCNCTTTATCCACCCTGAGAAAA	B6	2	145106970	145106993	-	0	0	1	10	1	0	0	11	0	2	0	0	0	0	FALSE	0.4845640
CCNCTTTATCCAGAGATGGCTCT	B6	4	56335933	56335956	-	0	0	1	17	1	0	0	16	0	2	0	0	0	0	FALSE	0.5534550
CCNCTTTATCCAGAGGTAGTCAC	B6	5	138253614	138253637	-	0	0	4	37	1	0	3	37	0	2	0	0	0	0	TRUE	0.5089690
CCNCTTTATCCAGTCTCACATCT	129S1	9	41870098	41870121	-	0	0	0	11	1	0	0	11	2	3	0	0	0	0	FALSE	0.6290270
CCNCTTTATCCATAAGAAAGGCT	129S1	12	51969404	51969427	-	0	0	1	12	1	0	1	12	0	0	0	0	0	1	FALSE	0.5704680	Heatr5a
CCNCTTTATCCCAGACAGAATTG	129S1	13	19505085	19505108	-	0	0	2	29	1	0	2	30	1	3	0	0	0	0	FALSE	0.5937280
CCNCTTTATCCCATAAGCCCTCC	B6	8	46891136	46891159	-	0	0	3	28	1	0	3	28	1	1	0	0	0	0	FALSE	0.4910420
CCNCTTTATCCCATTTTCACACG	129S1	15	70873826	70873849	-	0	0	2	16	1	0	1	15	0	2	0	0	0	0	FALSE	0.6426620
CCNCTTTATCCCCACTGCCCTCC	129S1	9	35911710	35911733	-	0	0	2	67	1	0	2	67	1	1	0	0	0	0	FALSE	0.4788670
CCNCTTTATCCCCCAGGACTCTC	129S1	7	30425205	30425228	-	0	0	1	33	1	0	1	30	0	1	0	0	0	1	FALSE	0.5207040
CCNCTTTATCCCCCCAGGACTCT	B6	7	30425205	30425228	-	0	0	0	16	1	0	0	17	0	1	0	0	0	1	FALSE	0.4877100
CCNCTTTATCCCCCCGGCTCTTA	129S1	14	69553854	69553877	-	0	0	0	3	1	0	0	3	0	0	0	0	0	1	FALSE	0.5847560
CCNCTTTATCCCCTCCCACCATC	129S1	8	3958788	3958811	-	0	0	4	105	1	0	3	100	0	2	0	0	0	0	FALSE	0.3423910
CCNCTTTATCCCCTTGGGTAACT	B6	4	113948843	113948866	-	0	0	7	453	1	0	7	455	0	0	0	0	0	1	FALSE	0.6327950
CCNCTTTATCCCTAAAATTGAGA	129S1	1	171751543	171751566	-	0	0	2	18	1	0	2	18	1	1	0	0	0	0	FALSE	0.5707250
CCNCTTTATCCCTACACAGCCAC	B6	11	69189164	69189187	-	0	0	0	28	1	0	0	25	0	2	0	0	0	1	FALSE	0.5721690
CCNCTTTATCCCTCCATAAAAAT	129S1	3	140714421	140714444	-	0	0	0	35	1	0	0	33	0	0	0	0	1	0	FALSE	0.5445010
CCNCTTTATCCCTCTTTCCCAGG	129S1	6	83574836	83574859	-	0	0	2	36	1	0	2	38	0	0	0	0	0	0	FALSE	0.5047600
CCNCTTTATCCCTTCAGCCAACA	129S1	3	127178142	127178165	-	0	0	0	14	1	0	0	15	0	0	0	0	1	0	FALSE	0.5835960
CCNCTTTATCCCTTGTCTTATTA	129S1	14	109929821	109929844	-	0	0	3	22	1	0	3	23	0	4	0	0	0	0	FALSE	0.5131960
CCNCTTTATCCCTTTGTTCAAAT	129S1	15	71246055	71246078	-	0	0	2	31	1	0	2	32	0	0	0	0	1	0	FALSE	0.5408560
CCNCTTTATCCGTCCAGCTACAG	129S1	11	36746678	36746701	-	0	0	0	8	1	0	0	7	0	3	0	0	0	0	FALSE	0.5190810
CCNCTTTATCCTAACAAGCATCC	129S1	3	37144966	37144989	-	0	0	2	11	1	0	2	11	1	2	0	0	0	0	FALSE	0.6242390
CCNCTTTATCCTAACTTATTTCT	B6	1	63493198	63493221	-	0	0	2	22	1	0	2	22	0	0	0	1	0	1	FALSE	0.4145800
CCNCTTTATCCTACAAGTCTTTC	B6	5	95937172	95937195	-	0	0	1	26	1	0	0	26	0	2	0	0	0	0	FALSE	0.5952810
CCNCTTTATCCTAGAACGGCCCA	B6	1	175103378	175103401	-	0	0	0	2	1	0	0	1	0	4	0	0	0	0	FALSE	0.5877290
CCNCTTTATCCTATTTTCACACA	B6	15	70873826	70873849	-	0	0	2	23	1	0	1	25	0	2	0	0	0	0	FALSE	0.6202970
CCNCTTTATCCTCAGCTCTTTAT	B6	4	35532672	35532695	-	0	0	3	26	1	0	4	27	1	1	0	0	0	0	FALSE	0.5198610
CCNCTTTATCCTCCAGAATAACA	B6	8	92100041	92100064	-	0	0	1	16	1	0	0	16	0	2	0	0	0	0	FALSE	0.5367080
CCNCTTTATCCTGAAGACTTAAT	B6	3	140443978	140444001	-	0	0	3	19	1	0	2	18	0	2	0	0	0	0	FALSE	0.6151170
CCNCTTTATCCTGAAGCCGCTGT	129S1	4	114044107	114044130	-	0	0	0	14	1	0	0	13	1	7	0	0	0	0	FALSE	0.6098270
CCNCTTTATCCTGTCAGGCCACT	B6	15	42752182	42752205	-	0	0	0	13	1	0	0	13	0	3	0	0	0	0	FALSE	0.6604660
CCNCTTTATCCTGTCCACACCAA	B6	4	134178047	134178070	-	0	0	0	15	1	0	0	15	0	0	0	0	1	0	FALSE	0.4913460
CCNCTTTATCCTTTCGTCGGTTG	129S1	7	6917087	6917110	-	0	0	0	6	1	0	0	7	1	1	0	0	0	0	FALSE	0.5726050
CCNCTTTATCCTTTGACCTGAAG	B6	7	116223495	116223518	-	0	0	2	23	1	0	1	24	1	2	0	0	1	0	FALSE	0.6486480
CCNCTTTATCCTTTGTTCAAATT	B6	15	71246055	71246078	-	0	0	1	32	1	0	0	31	0	0	0	0	1	0	FALSE	0.5640740
CCNCTTTATCCTTTGTTGTTTGC	129S1	10	82289593	82289616	-	0	0	2	26	1	0	2	25	1	1	0	0	0	0	FALSE	0.5603710
CCNCTTTATCCTTTTTTCCCCCA	B6	9	85510136	85510159	-	0	0	10	78	1	0	10	82	0	2	0	0	0	1	FALSE	0.5514770
CCNCTTTATCGCTGTCCAGTGGA	129S1	18	85718227	85718250	-	0	0	0	3	1	0	0	2	0	0	0	0	0	1	FALSE	0.5422120
CCNCTTTATCGGCTGTCCAGTGG	B6	18	85718227	85718250	-	0	0	0	5	1	0	0	5	0	0	0	0	0	1	FALSE	0.5403250
CCNCTTTATCGTACAATATCCCC	129S1	7	84782675	84782698	-	0	0	1	7	1	0	0	5	0	2	0	0	0	0	FALSE	0.5229730	Vmn2r67
CCNCTTTATCGTACTTTAACTTA	B6	1	134721888	134721911	-	0	0	0	4	1	0	0	5	1	2	0	0	0	0	FALSE	0.4871730
CCNCTTTATCGTCCAGGGAATTC	129S1	1	78889483	78889506	-	0	0	2	7	1	0	1	7	0	2	0	0	0	0	FALSE	0.6330130
CCNCTTTATCGTCTGTTCACATC	B6	5	142164169	142164192	-	0	0	1	17	1	0	1	17	1	2	0	0	0	0	FALSE	0.6067910
CCNCTTTATCGTGTTTTCATGTA	B6	19	39084762	39084785	-	0	0	0	11	1	0	0	12	1	1	0	0	0	0	FALSE	0.4963370
CCNCTTTATCTAAAAGTCTCTCT	129S1	8	90468517	90468540	-	0	0	2	13	1	0	1	14	0	2	0	0	0	0	FALSE	0.4086370
CCNCTTTATCTAAGCAAAAGGAG	B6	6	129913288	129913311	-	0	0	1	16	1	0	1	17	1	3	0	0	0	0	FALSE	0.3760300
CCNCTTTATCTAATCTGTAGGAG	129S1	9	83029140	83029163	-	0	0	4	11	1	0	3	11	0	2	0	0	0	0	FALSE	0.5769010
CCNCTTTATCTACGTTAGATAAG	129S1	6	145450291	145450314	-	0	0	0	1	1	0	0	3	1	2	0	0	0	0	FALSE	0.4420470
CCNCTTTATCTACTGTGTGTGAT	B6	3	126410473	126410496	-	0	0	0	20	1	0	0	20	1	1	0	0	0	0	FALSE	0.5404560
CCNCTTTATCTAGAGATGGTTCT	129S1	4	56335933	56335956	-	0	0	1	14	1	0	0	15	0	2	0	0	0	0	FALSE	0.5004570
CCNCTTTATCTAGGGCTTGTAAA	129S1	1	126890315	126890338	-	0	0	1	30	1	0	0	26	0	2	0	0	0	0	FALSE	0.5052710
CCNCTTTATCTATACAAAGAGAA	B6	14	9547386	9547409	-	0	0	1	23	1	0	1	25	1	4	0	0	0	0	FALSE	0.4240840
CCNCTTTATCTATCTCTGAGTAC	B6	14	118531282	118531305	-	0	0	1	18	1	0	1	14	0	3	0	0	0	0	FALSE	0.5212760
CCNCTTTATCTATCTGATAATAT	B6	3	137511285	137511308	-	0	0	0	17	1	0	0	18	0	0	0	0	0	1	FALSE	0.6363970
CCNCTTTATCTATGTCTCTCAAT	B6	6	18466977	18467000	-	0	0	2	54	1	0	1	50	0	2	0	0	0	0	FALSE	0.4831840
CCNCTTTATCTCAACACACTGTG	129S1	6	139953293	139953316	-	0	0	1	11	1	0	1	13	1	1	0	0	0	0	FALSE	0.4847000
CCNCTTTATCTCACCAGGCATGT	129S1	9	70989498	70989521	-	0	0	0	15	1	0	0	13	1	3	0	0	1	0	FALSE	0.5105530
CCNCTTTATCTCAGAGACAAATC	129S1	19	38226509	38226532	-	0	0	2	28	1	0	2	26	1	1	0	0	0	0	FALSE	0.5368420
CCNCTTTATCTCATAAAAAGGAC	B6	14	71420108	71420131	-	0	0	0	16	1	0	0	16	0	0	0	0	0	1	FALSE	0.4419840
CCNCTTTATCTCATCTTAGTATA	B6	8	34337919	34337942	-	0	0	2	16	1	0	2	18	1	1	0	0	0	0	FALSE	0.5833490
CCNCTTTATCTCCACGTGTCTGG	B6	14	11812445	11812468	-	0	0	1	8	1	0	2	8	0	0	0	0	0	1	FALSE	0.6273530
CCNCTTTATCTCCAGCTCCTCTC	B6	3	10475789	10475812	-	0	0	8	69	1	0	8	71	1	1	0	0	0	0	FALSE	0.6105420
CCNCTTTATCTCCATTCTCTAAT	129S1	3	99083091	99083114	-	0	0	3	31	1	0	3	33	1	1	0	0	0	0	FALSE	0.4998150
CCNCTTTATCTCTAGGTATGACA	B6	14	14325150	14325173	-	0	0	1	9	1	0	1	9	1	1	0	0	0	0	FALSE	0.5214500	Pxk
CCNCTTTATCTCTCCCCTAATCC	129S1	6	127845260	127845283	-	0	0	2	41	1	0	2	44	0	1	0	0	0	1	FALSE	0.5684280
CCNCTTTATCTCTCCCTCTCCAA	129S1	4	70630061	70630084	-	0	0	6	163	1	0	6	160	0	3	0	0	0	0	FALSE	0.5294240
CCNCTTTATCTCTCCCTTTTCTA	B6	4	70630061	70630084	-	0	0	12	162	1	0	10	163	0	3	0	0	0	0	FALSE	0.5257350
CCNCTTTATCTCTCTAGCTTTCC	B6	4	55397592	55397615	-	0	0	4	71	1	0	3	72	0	2	0	0	0	0	FALSE	0.4868180
CCNCTTTATCTCTCTGTCTTTCC	129S1	4	55397592	55397615	-	0	0	29	458	1	0	25	472	0	2	0	0	0	0	FALSE	0.4696780
CCNCTTTATCTCTGAGAAAGGAG	129S1	5	24655150	24655173	-	0	0	11	181	1	0	10	185	0	2	0	0	0	0	FALSE	0.4728580
CCNCTTTATCTCTGCATTTGAAT	129S1	1	109369401	109369424	-	0	0	3	29	1	0	3	29	1	1	0	0	0	0	FALSE	0.4538100
CCNCTTTATCTCTGTGTTCTTGT	B6	4	143056098	143056121	-	0	0	7	79	1	0	9	75	1	1	0	0	0	0	FALSE	0.6327900
CCNCTTTATCTCTTCTTACTGAA	B6	1	117414759	117414782	-	0	0	0	30	1	0	0	32	1	1	0	0	0	0	FALSE	0.6207520
CCNCTTTATCTCTTGTGCCAACT	129S1	3	148326149	148326172	-	0	0	0	18	1	0	0	17	1	1	0	0	0	0	FALSE	0.5440180
CCNCTTTATCTGAAATGATTGAT	B6	11	112268185	112268208	-	0	0	1	18	1	0	1	16	1	2	0	0	0	0	FALSE	0.4828050
CCNCTTTATCTGACGTACTACAA	129S1	11	57106793	57106816	-	0	0	1	4	1	0	0	4	0	2	0	0	0	0	FALSE	0.5060910
CCNCTTTATCTGATAATATAGAA	129S1	3	137511285	137511308	-	0	0	0	20	1	0	0	13	0	0	0	0	0	1	FALSE	0.5682310
CCNCTTTATCTGCCATGTTTCTA	B6	8	109089670	109089693	-	0	0	3	30	1	0	2	29	0	2	0	0	0	0	FALSE	0.5221060
CCNCTTTATCTGCTTTGCCCAGG	129S1	9	40510067	40510090	-	0	0	0	21	1	0	0	20	0	3	0	0	0	0	FALSE	0.6487820
CCNCTTTATCTGGAAGACTTAAT	129S1	3	140443978	140444001	-	0	0	1	13	1	0	0	13	0	2	0	0	0	0	FALSE	0.6124790
CCNCTTTATCTGGAATTTGCTCG	B6	11	46539911	46539934	-	0	0	0	8	1	0	0	8	1	1	0	0	0	0	FALSE	0.5925150
CCNCTTTATCTGGGTGAAGTTAG	129S1	5	119845608	119845631	-	0	0	1	10	1	0	0	10	0	2	0	0	0	0	FALSE	0.6078100
CCNCTTTATCTGTAGTCAACTGT	B6	7	117063064	117063087	-	0	0	2	31	1	0	0	34	0	2	0	0	0	0	FALSE	0.5177690
CCNCTTTATCTGTATGTGAACTT	129S1	7	79376975	79376998	-	0	0	2	10	1	0	1	12	0	2	0	0	0	0	FALSE	0.5407930
CCNCTTTATCTGTCTATAACTAT	B6	7	106261998	106262021	-	0	0	2	23	1	0	1	22	0	2	0	0	0	0	TRUE	0.4449260
CCNCTTTATCTGTCTGCAGTTCT	B6	11	76903699	76903722	-	0	0	2	38	1	0	2	37	0	0	0	0	1	0	FALSE	0.5149620
CCNCTTTATCTGTCTGTCTGCAG	129S1	11	76903699	76903722	-	0	0	0	43	1	0	0	42	0	0	0	0	1	0	FALSE	0.4939730
CCNCTTTATCTGTGATGTTTCTA	129S1	8	109089670	109089693	-	0	0	5	28	1	0	4	28	0	2	0	0	0	0	FALSE	0.5245890
CCNCTTTATCTGTGTATGAACTT	B6	7	79376975	79376998	-	0	0	1	20	1	0	0	19	0	2	0	0	0	0	FALSE	0.5579340
CCNCTTTATCTGTTTACCTGTTG	B6	16	6570347	6570370	-	0	0	2	37	1	0	1	37	0	3	0	0	0	0	FALSE	0.6319080
CCNCTTTATCTTACCTGTCTAGG	B6	1	174184910	174184933	-	0	0	2	17	1	0	2	17	1	2	0	0	0	0	FALSE	0.5829120
CCNCTTTATCTTATTTGAGAAGC	B6	5	151306860	151306883	-	0	0	0	16	1	0	0	16	1	1	0	0	0	0	FALSE	0.5932650
CCNCTTTATCTTCACGTAATCTG	B6	7	129282906	129282929	-	0	0	1	13	1	0	1	12	1	1	0	0	0	0	FALSE	0.5063970
CCNCTTTATCTTCAGCCAACACC	B6	3	127178142	127178165	-	0	0	1	12	1	0	1	13	0	0	0	0	1	0	FALSE	0.5674620
CCNCTTTATCTTCAGTTTGTCTA	129S1	10	92653064	92653087	-	0	0	4	30	1	0	4	28	0	0	0	0	1	0	FALSE	0.5154230
CCNCTTTATCTTCATGCATGTAT	B6	6	19796183	19796206	-	0	0	2	27	1	0	2	27	1	1	0	0	0	0	FALSE	0.5039070
CCNCTTTATCTTCCAGTTTTTTT	129S1	9	70374395	70374418	-	0	0	7	120	1	0	6	124	1	1	0	0	0	0	FALSE	0.3853640
CCNCTTTATCTTCCATAGTCCCA	B6	8	127762202	127762225	-	0	0	1	41	1	0	0	42	0	2	0	0	0	0	FALSE	0.6202560
CCNCTTTATCTTCCCCAAGTCTT	129S1	4	76511554	76511577	-	0	0	5	33	1	0	3	35	0	2	0	0	0	0	FALSE	0.5161400	Ptprd
CCNCTTTATCTTCCTAGCCTCAA	B6	15	41853082	41853105	-	0	0	0	20	1	0	0	21	2	4	0	0	0	0	FALSE	0.5994320
CCNCTTTATCTTCCTCTTGAGCT	B6	5	148021740	148021763	-	0	0	3	41	1	0	3	40	1	1	0	0	0	0	FALSE	0.5021740
CCNCTTTATCTTCCTGAAACCCA	B6	18	47840052	47840075	-	0	0	1	41	1	0	1	40	1	1	0	0	0	0	FALSE	0.5402130
CCNCTTTATCTTCTATTACAGTG	129S1	14	14399106	14399129	-	0	0	6	220	1	0	5	220	0	0	0	0	0	1	FALSE	0.5122210
CCNCTTTATCTTCTCATCTAGTC	129S1	17	66847367	66847390	-	0	0	4	35	1	0	4	33	0	0	0	0	0	1	FALSE	0.4651210
CCNCTTTATCTTCTCCTCTATGG	129S1	9	105139884	105139907	-	0	0	2	22	1	0	2	21	0	2	0	0	0	1	FALSE	0.5827410
CCNCTTTATCTTCTCTACAACCT	129S1	4	92795163	92795186	-	0	0	3	37	1	0	3	39	0	1	0	0	1	0	FALSE	0.5554940
CCNCTTTATCTTCTGAGATTTTT	B6	17	44900745	44900768	-	0	0	5	185	1	0	6	186	1	1	0	0	0	0	FALSE	0.5139600
CCNCTTTATCTTCTGCTGTGTTC	129S1	8	5109591	5109614	-	0	0	4	55	1	0	4	58	0	2	0	0	0	0	FALSE	0.5834230
CCNCTTTATCTTCTGGCAAACAG	B6	9	44119318	44119341	-	0	0	1	20	1	0	1	20	1	1	0	0	0	0	FALSE	0.5358320
CCNCTTTATCTTCTGTCCCAATA	B6	9	61641671	61641694	-	0	0	3	22	1	0	3	22	1	1	0	0	0	0	FALSE	0.6504900
CCNCTTTATCTTCTGTTAGTATA	B6	14	111345566	111345589	-	0	0	4	91	1	0	4	90	0	0	0	0	0	1	FALSE	0.5266790
CCNCTTTATCTTGTTAGTATATT	129S1	14	111345566	111345589	-	0	0	0	29	1	0	0	31	0	0	0	0	0	1	FALSE	0.4687110
CCNCTTTATCTTGTTATTCCTGA	129S1	1	128649700	128649723	-	0	0	2	25	1	0	1	27	0	0	0	0	1	0	FALSE	0.5623520
CCNCTTTATCTTGTTCCTGATGT	B6	1	128649700	128649723	-	0	0	4	41	1	0	4	39	0	0	0	0	1	0	FALSE	0.6005920
CCNCTTTATCTTTAATTGTTGAC	129S1	8	4408896	4408919	-	0	0	11	85	1	0	10	87	0	1	0	0	0	1	FALSE	0.4967670
CCNCTTTATCTTTAGAGAAGGAA	129S1	1	172317062	172317085	-	0	0	2	39	1	0	1	38	0	2	0	0	0	0	FALSE	0.4556560	Igsf9
CCNCTTTATCTTTAGCGAAGTTT	129S1	4	111600062	111600085	-	0	0	0	8	1	0	0	8	1	2	0	0	0	0	FALSE	0.4496680
CCNCTTTATCTTTCTTAACCACC	129S1	5	13810623	13810646	-	0	0	14	44	1	0	17	39	0	2	0	0	1	0	TRUE	0.4693350
CCNCTTTATCTTTCTTCTGATGT	B6	14	33112996	33113019	-	0	0	4	45	1	0	3	44	0	2	0	0	0	0	FALSE	0.6316660	Mapk8
CCNCTTTATCTTTGTGGCTGAAG	129S1	14	50995046	50995069	-	0	0	2	16	1	0	2	17	0	0	0	0	0	1	FALSE	0.5199260
CCNCTTTATCTTTTTAAAAATTA	B6	3	87126547	87126570	-	0	0	24	223	1	0	24	217	0	2	0	0	0	1	FALSE	0.4985370
CCNCTTTATGAAAACAACCAATA	129S1	6	137179001	137179024	-	0	0	1	17	1	0	1	18	0	0	0	0	1	0	FALSE	0.5324390
CCNCTTTATGAAAGCGTGGAAAT	B6	4	93604698	93604721	-	0	0	1	5	1	0	0	5	0	2	0	0	0	0	FALSE	0.4515340
CCNCTTTATGAACGAACAAACTG	B6	3	36489990	36490013	-	0	0	1	10	1	0	0	11	0	2	0	0	0	0	FALSE	0.4845350
CCNCTTTATGAACGAGCAAACTA	129S1	3	36489990	36490013	-	0	0	1	12	1	0	0	13	0	2	0	0	0	0	FALSE	0.4997630
CCNCTTTATGAACTGATGCTGTT	129S1	6	146996723	146996746	-	0	0	2	11	1	0	2	12	1	1	0	0	0	0	FALSE	0.5183070
CCNCTTTATGAAGACTGTACCTG	B6	13	89412516	89412539	-	0	0	2	8	1	0	1	7	0	2	0	0	0	0	FALSE	0.5290180
CCNCTTTATGAAGCAAGAAGGCT	B6	14	18058512	18058535	-	0	0	1	20	1	0	0	18	0	2	0	0	0	0	FALSE	0.4032080
CCNCTTTATGAAGCATGTACCTG	129S1	13	89412516	89412539	-	0	0	1	6	1	0	0	6	0	2	0	0	0	0	FALSE	0.4894540
CCNCTTTATGAAGTTCTCAAGAA	129S1	9	98342709	98342732	-	0	0	0	22	1	0	0	22	1	2	0	0	0	0	FALSE	0.4435370
CCNCTTTATGAATAGATAAAAAA	129S1	9	124252926	124252949	-	0	0	6	38	1	0	4	39	0	0	0	0	0	1	FALSE	0.4619700
CCNCTTTATGAATAGCTCAGACT	B6	2	67550561	67550584	-	0	0	0	10	1	0	0	10	0	0	1	0	1	0	FALSE	0.5568640
CCNCTTTATGAATCTCAAGCTTT	B6	18	9712980	9713003	-	0	0	0	15	1	0	0	15	1	1	0	0	0	0	FALSE	0.4542470
CCNCTTTATGAATGTGATATGTT	129S1	9	40516992	40517015	-	0	0	2	16	1	0	1	15	0	2	0	0	0	0	FALSE	0.5211410
CCNCTTTATGAATTCTTAGACGG	129S1	17	55443358	55443381	-	0	0	1	3	1	0	0	3	0	2	0	0	0	0	FALSE	0.5416600
CCNCTTTATGAATTTTCTTTGTG	B6	14	10163550	10163573	-	0	0	1	37	1	0	1	35	2	2	0	0	0	0	FALSE	0.4818590
CCNCTTTATGACAACAAGCAAGC	B6	8	34302894	34302917	-	0	0	0	14	1	0	0	14	2	2	0	0	0	0	FALSE	0.6049600
CCNCTTTATGACATATATTCCTA	B6	6	6761493	6761516	-	0	0	2	22	1	0	1	23	0	2	0	0	0	0	FALSE	0.5281240
CCNCTTTATGACATATGCGTCAG	B6	14	9502435	9502458	-	0	0	1	7	1	0	0	5	0	2	0	0	0	0	FALSE	0.5368640
CCNCTTTATGACATATGTGTTAG	129S1	14	9502435	9502458	-	0	0	1	12	1	0	0	12	0	2	0	0	0	0	FALSE	0.5225630
CCNCTTTATGACATTGTGTAATA	129S1	16	90644412	90644435	-	0	0	2	18	1	0	2	17	0	2	0	0	0	0	FALSE	0.5029660
CCNCTTTATGACATTGTGTTATG	B6	16	90644412	90644435	-	0	0	2	18	1	0	1	16	0	2	0	0	0	0	FALSE	0.4180580
CCNCTTTATGACCCACCACACTC	129S1	9	87274677	87274700	-	0	0	1	15	1	0	0	15	0	2	0	0	0	0	FALSE	0.5296170
CCNCTTTATGACCCTTAGACTCT	129S1	4	76757955	76757978	-	0	0	1	7	1	0	1	6	1	1	0	0	0	0	FALSE	0.5642310
CCNCTTTATGACCGAACTATGTC	B6	8	7441219	7441242	-	0	0	0	2	1	0	0	2	1	1	0	0	0	0	FALSE	0.6361860
CCNCTTTATGACGCCAGGCACTT	B6	16	5976706	5976729	-	0	0	0	5	1	0	0	6	0	0	0	0	1	0	FALSE	0.5470430
CCNCTTTATGACTGAGTGGGAAC	B6	14	33377212	33377235	-	0	0	0	8	1	0	0	8	1	2	0	0	0	0	FALSE	0.5550620
CCNCTTTATGACTGATGATCACC	129S1	4	144653371	144653394	-	0	0	1	6	1	0	1	6	1	1	0	0	0	0	FALSE	0.6605490
CCNCTTTATGACTTGTTCAGCCT	B6	15	54628561	54628584	-	0	0	4	22	1	0	4	23	1	1	0	0	0	0	FALSE	0.6540070
CCNCTTTATGAGCTTCAACCAAA	B6	2	143885935	143885958	-	0	0	3	10	1	0	3	9	1	1	0	0	0	0	FALSE	0.6115940
CCNCTTTATGAGGGAAGCCCACC	B6	2	161958465	161958488	-	0	0	0	5	1	0	0	6	1	2	0	0	0	0	FALSE	0.5940500
CCNCTTTATGAGTGGGAAAACAA	129S1	6	116662813	116662836	-	0	0	0	15	1	0	1	15	0	0	0	0	1	0	FALSE	0.4968060	Tmem72
CCNCTTTATGAGTTCTGACCCAG	B6	6	127650195	127650218	-	0	0	0	13	1	0	0	14	0	2	0	0	0	1	FALSE	0.6687130	Cracr2a
CCNCTTTATGATAATTAGCCTCT	129S1	11	19341448	19341471	-	0	0	2	9	1	0	2	9	0	1	0	0	0	1	FALSE	0.6516200
CCNCTTTATGATAGTTCTTGGGT	129S1	12	114621086	114621109	-	0	0	1	11	1	0	0	13	0	2	0	0	0	0	TRUE	0.5388660
CCNCTTTATGATATACACAGAAG	B6	18	54688961	54688984	-	0	0	0	9	1	0	0	9	1	1	0	0	0	0	FALSE	0.6594200
CCNCTTTATGATATATATTCCTG	129S1	6	6761493	6761516	-	0	0	1	22	1	0	0	22	0	2	0	0	0	0	FALSE	0.5519520
CCNCTTTATGATGCCTTTGTTGT	129S1	12	113774906	113774929	-	0	0	3	34	1	0	2	31	0	2	0	0	0	0	FALSE	0.5716180
CCNCTTTATGATGGCTTTGTTGC	129S1	12	113748529	113748552	-	0	0	3	9	1	0	2	8	0	2	0	0	0	0	FALSE	0.5541580
CCNCTTTATGATGGGATTTAGGG	B6	5	117395502	117395525	-	0	0	6	58	1	0	5	56	0	0	0	0	1	0	FALSE	0.5086990
CCNCTTTATGATGGGATTTTAGG	129S1	5	117395502	117395525	-	0	0	6	68	1	0	5	70	0	0	0	0	1	0	FALSE	0.4863080
CCNCTTTATGATGTGTTGTCAGT	B6	9	115333792	115333815	-	0	0	0	21	1	0	0	19	1	1	0	0	0	0	FALSE	0.5661750
CCNCTTTATGATTCATCTTACAC	B6	1	67370344	67370367	-	0	0	0	8	1	0	0	9	0	0	0	0	1	0	FALSE	0.5955000
CCNCTTTATGATTGCCAAGAACC	129S1	3	38273397	38273420	-	0	0	1	7	1	0	0	8	0	2	0	0	0	0	FALSE	0.5407110
CCNCTTTATGATTGGATCTGTGT	B6	7	117850637	117850660	-	0	0	4	26	1	0	4	24	0	1	0	0	0	1	FALSE	0.5742630
CCNCTTTATGATTGGCCTCCTGG	B6	1	34368850	34368873	-	0	0	0	5	1	0	1	5	0	1	0	0	0	1	FALSE	0.5573920
CCNCTTTATGCAAAACCTCCTCC	129S1	1	168416865	168416888	-	0	0	0	14	1	0	0	14	1	1	0	0	0	0	FALSE	0.5126010
CCNCTTTATGCAAACTGGTGGTA	B6	15	53777737	53777760	-	0	0	0	11	1	0	0	11	0	4	0	0	0	0	FALSE	0.5116430
CCNCTTTATGCAAATGAGCCAAA	B6	17	7745854	7745877	-	0	0	2	32	1	0	2	33	1	1	0	0	0	0	FALSE	0.5091950
CCNCTTTATGCACTGAGGCCAAG	B6	16	55694761	55694784	-	0	0	2	14	1	0	1	14	0	2	0	0	0	0	FALSE	0.5902570
CCNCTTTATGCACTGAGGCTGAG	129S1	16	55694761	55694784	-	0	0	2	20	1	0	1	21	0	2	0	0	0	0	FALSE	0.5471360
CCNCTTTATGCACTTTTTAAAAA	B6	11	60425496	60425519	-	0	0	8	79	1	0	7	76	0	2	0	0	0	0	FALSE	0.6254470
CCNCTTTATGCAGAGAATCCAAA	B6	8	101603183	101603206	-	0	0	0	15	1	0	0	14	1	1	0	0	0	0	FALSE	0.6054310
CCNCTTTATGCATTTTCTAGGAA	B6	4	77085732	77085755	-	0	0	0	27	1	0	0	26	0	3	0	0	0	0	FALSE	0.4594480
CCNCTTTATGCCAAAAAAAAAAT	129S1	1	22217493	22217516	-	0	0	8	58	1	0	6	61	0	0	0	0	1	0	FALSE	0.5588890
CCNCTTTATGCCAAAAAAAAATC	B6	1	22217493	22217516	-	0	0	3	32	1	0	2	33	0	0	0	0	1	0	FALSE	0.5520690
CCNCTTTATGCCATTAATCCAGA	129S1	17	67323725	67323748	-	0	0	2	10	1	0	2	10	1	1	0	0	0	0	FALSE	0.6148700
CCNCTTTATGCCCAGGTACTAAG	B6	3	69923071	69923094	-	0	0	2	5	1	0	2	4	0	2	0	0	0	0	FALSE	0.6429550
CCNCTTTATGCCCCTAGTCCTTC	B6	3	113878618	113878641	-	0	0	1	16	1	0	0	15	0	2	0	0	0	0	FALSE	0.6100540
CCNCTTTATGCCCTCCTTTAGTT	129S1	14	15120171	15120194	-	0	0	1	16	1	0	1	15	0	3	0	0	1	0	FALSE	0.5910610
CCNCTTTATGCCTGTACTAAAGA	129S1	1	128469748	128469771	-	0	0	2	7	1	0	1	6	0	2	0	0	0	0	FALSE	0.5649880
CCNCTTTATGCCTTAAAACCACT	129S1	12	17590651	17590674	-	0	0	0	51	1	0	0	49	0	0	0	0	0	1	FALSE	0.6544680
CCNCTTTATGCGAAGCTGCGAGA	129S1	13	119661650	119661673	-	0	0	38	36	1	0	33	32	0	2	0	0	0	0	FALSE	0.5089760
CCNCTTTATGCGAAGTGTTGCTT	129S1	14	79004615	79004638	-	0	0	0	4	1	0	0	4	0	0	0	0	0	1	FALSE	0.6353920
CCNCTTTATGCGTATTCCTTTTC	B6	6	146998103	146998126	-	0	0	1	11	1	0	0	10	0	2	0	0	0	0	FALSE	0.6607080
CCNCTTTATGCTACGTTACACAG	B6	7	117709559	117709582	-	0	0	0	1	1	0	0	1	1	1	0	0	0	0	FALSE	0.5474120
CCNCTTTATGCTAGTAGTTCTGA	B6	17	38781679	38781702	-	0	0	1	17	1	0	0	18	1	2	0	0	0	0	TRUE	0.5814320
CCNCTTTATGCTAGTCAAGGAGG	B6	14	117759715	117759738	-	0	0	1	5	1	0	0	5	0	2	0	0	0	0	FALSE	0.5531460
CCNCTTTATGCTCACTCCCATGT	129S1	6	61764014	61764037	-	0	0	1	8	1	0	1	9	1	1	0	0	0	0	FALSE	0.5911540
CCNCTTTATGCTCCCTTTCCATC	B6	7	98515230	98515253	-	0	0	3	41	1	0	3	38	1	1	0	0	0	0	FALSE	0.5146160
CCNCTTTATGCTCTAGTTTCTAT	B6	8	106810020	106810043	-	0	0	3	42	1	0	3	39	1	1	0	0	0	0	FALSE	0.5783880
CCNCTTTATGCTCTATTTATTTA	B6	6	146905271	146905294	-	0	0	2	76	1	0	2	77	1	2	0	0	0	0	FALSE	0.6068860
CCNCTTTATGCTGAAGTGTTGCT	B6	14	79004615	79004638	-	0	0	0	10	1	0	0	11	0	0	0	0	0	1	FALSE	0.6593010
CCNCTTTATGCTGACATGGCACA	129S1	2	41652937	41652960	-	0	0	1	11	1	0	1	13	1	1	0	0	0	0	FALSE	0.6047020
CCNCTTTATGCTGGTGTGACCCC	B6	1	14669196	14669219	-	0	0	0	5	1	0	0	5	0	1	0	1	0	1	FALSE	0.6746970
CCNCTTTATGCTGTAGTACATAT	129S1	4	151171268	151171291	-	0	0	1	6	1	0	1	6	0	0	0	0	1	0	FALSE	0.5717320
CCNCTTTATGCTGTGATCTCATG	129S1	7	97714738	97714761	-	0	0	1	13	1	0	1	13	0	0	0	0	0	1	FALSE	0.5229220
CCNCTTTATGCTGTGATCTCCAT	B6	7	97714738	97714761	-	0	0	0	14	1	0	0	13	0	0	0	0	0	1	FALSE	0.6246920
CCNCTTTATGCTGTTCAAGGAGG	129S1	14	117759715	117759738	-	0	0	1	11	1	0	0	11	0	2	0	0	0	0	FALSE	0.5858240
CCNCTTTATGCTTCTTGGCAAGT	129S1	8	5888569	5888592	-	0	0	2	11	1	0	1	11	0	2	0	0	0	0	FALSE	0.5611770
CCNCTTTATGCTTTCTATGTTCA	B6	15	74201248	74201271	-	0	0	1	32	1	0	1	31	1	1	0	0	0	0	FALSE	0.6687290
CCNCTTTATGCTTTGTTTAGCTT	B6	9	107586900	107586923	-	0	0	2	30	1	0	1	31	1	1	0	0	0	0	FALSE	0.6431830	Sema3f
CCNCTTTATGGAAAAAAATGTCA	129S1	18	8970461	8970484	-	0	0	3	35	1	0	2	32	0	3	0	0	0	0	FALSE	0.4299180
CCNCTTTATGGAAAACCTTCTCT	129S1	8	43405006	43405029	-	0	0	0	19	1	0	0	20	1	2	0	0	0	0	FALSE	0.5838270
CCNCTTTATGGAAAGGGAAATTG	129S1	7	98804237	98804260	-	0	0	1	29	1	0	1	28	1	1	0	0	0	0	FALSE	0.4444830
CCNCTTTATGGAATCCAACTTCC	129S1	16	72532616	72532639	-	0	0	1	5	1	0	1	5	0	1	0	0	1	0	FALSE	0.5509560
CCNCTTTATGGAGAAGGGGAGGG	129S1	13	70018348	70018371	-	0	0	8	79	1	0	8	77	0	2	0	0	0	0	FALSE	0.5862710
CCNCTTTATGGAGCGGTCTTTAG	129S1	9	88329935	88329958	-	0	0	0	5	1	0	0	6	0	4	0	0	0	0	FALSE	0.4559560	Syncrip
CCNCTTTATGGCAGGTAGAGTGT	129S1	11	117200463	117200486	-	0	0	0	6	1	0	0	7	0	0	0	0	0	1	FALSE	0.5472740
CCNCTTTATGGCATCAGCTCCTC	B6	4	72886172	72886195	-	0	0	4	8	1	0	4	8	1	1	0	0	0	0	FALSE	0.5814380
CCNCTTTATGGCATGGCTAGTCT	129S1	15	41424577	41424600	-	0	0	0	5	1	0	0	6	0	4	0	0	0	0	FALSE	0.6574440
CCNCTTTATGGCCAACAGAGACC	B6	8	29690611	29690634	-	0	0	2	10	1	0	2	10	1	1	0	0	0	1	FALSE	0.5769490
CCNCTTTATGGCCTCCTACATGT	129S1	15	19499782	19499805	-	0	0	12	465	1	0	12	462	0	2	0	0	0	0	FALSE	0.6139730
CCNCTTTATGGCCTCCTACCCGT	B6	15	19499782	19499805	-	0	0	9	176	1	0	8	171	0	2	0	0	0	0	FALSE	0.6417770
CCNCTTTATGGCCTGTCCCTCCA	B6	4	48670284	48670307	-	0	0	152	99	1	0	155	99	0	2	0	0	0	0	FALSE	0.5784650
CCNCTTTATGGCTAAATAAACTC	129S1	4	85385374	85385397	-	0	0	2	18	1	0	2	17	1	1	0	0	0	0	FALSE	0.5050190
CCNCTTTATGGCTTCCTCTTGTG	B6	16	72532616	72532639	-	0	0	0	21	1	0	0	20	0	1	0	0	1	0	FALSE	0.6214260
CCNCTTTATGGCTTGCTTTTTAC	B6	8	70230700	70230723	-	0	0	3	20	1	0	3	21	1	1	0	0	0	1	FALSE	0.5407610
CCNCTTTATGGCTTTCCCATATG	B6	2	52167074	52167097	-	0	0	0	18	1	0	0	17	0	0	0	0	1	0	FALSE	0.5525870
CCNCTTTATGGCTTTCCCCATAT	129S1	2	52167074	52167097	-	0	0	0	14	1	0	0	13	0	0	0	0	1	0	FALSE	0.5559320
CCNCTTTATGGGAGCAAAATAAC	129S1	6	129374107	129374130	-	0	0	2	10	1	0	2	10	1	1	0	0	0	0	FALSE	0.5856950
CCNCTTTATGGGATTAGGTAGAA	129S1	8	41626524	41626547	-	0	0	0	3	1	0	0	3	1	2	0	0	0	0	FALSE	0.5540990
CCNCTTTATGGGGACAGAACAAA	129S1	14	53986065	53986088	-	0	0	3	20	1	0	2	19	0	2	0	0	0	0	FALSE	0.5160410
CCNCTTTATGGGGAGATCGTTTA	B6	7	134822894	134822917	-	0	0	1	5	1	0	0	5	0	0	0	0	1	0	FALSE	0.6397440
CCNCTTTATGGGGTGCAGTAACC	B6	19	28094860	28094883	-	0	0	0	2	1	0	0	2	1	1	0	0	0	0	FALSE	0.5666740
CCNCTTTATGGGTAAACTGAAGC	129S1	8	5377656	5377679	-	0	0	1	8	1	0	1	6	1	1	0	0	0	0	FALSE	0.6299870
CCNCTTTATGGGTAAATGTGGAC	129S1	15	50775605	50775628	-	0	0	1	7	1	0	0	7	0	3	0	0	0	0	FALSE	0.5473180
CCNCTTTATGGGTTACCACATCC	B6	4	145163933	145163956	-	0	0	0	8	1	0	0	8	0	1	0	0	1	0	FALSE	0.6600790
CCNCTTTATGGTAAATCACTGGC	129S1	7	19072372	19072395	-	0	0	0	8	1	0	0	8	1	1	0	0	0	0	FALSE	0.5935220
CCNCTTTATGGTAAGAATTAGTT	129S1	7	39495092	39495115	-	0	0	2	11	1	0	1	11	0	2	0	0	0	0	FALSE	0.6268670
CCNCTTTATGGTACAAACGTACT	129S1	3	38613692	38613715	-	0	0	1	2	1	0	1	2	1	1	0	0	0	0	FALSE	0.5291730
CCNCTTTATGGTCAATCTTAGTG	B6	11	18039453	18039476	-	0	0	0	12	1	0	0	12	1	2	0	0	0	0	FALSE	0.5404810
CCNCTTTATGGTCCATTGCTGGG	129S1	17	43418653	43418676	-	0	0	1	8	1	0	0	7	0	2	0	0	0	0	FALSE	0.6486980
CCNCTTTATGGTCCTGGCAGTCA	B6	1	169671351	169671374	-	0	0	1	181	1	0	1	172	1	2	0	0	0	0	FALSE	0.6288580
CCNCTTTATGGTCTCTGCGCCAG	B6	1	171565318	171565341	-	0	0	6	50	1	0	6	50	0	6	0	0	0	0	TRUE	0.7384020
CCNCTTTATGGTGCATGTCAAGG	B6	5	20407734	20407757	-	0	0	0	3	1	0	1	3	1	1	0	0	0	0	FALSE	0.5232990
CCNCTTTATGGTGGACATGTACA	129S1	13	69075815	69075838	-	0	0	1	11	1	0	0	11	0	2	0	0	0	0	FALSE	0.6489030
CCNCTTTATGGTGGGCAGGAAGA	129S1	7	129535210	129535233	-	0	0	1	18	1	0	0	18	0	2	0	0	0	0	FALSE	0.5309910
CCNCTTTATGGTGGGCGTGTACA	B6	13	69075815	69075838	-	0	0	1	0	1	0	0	0	0	2	0	0	0	0	FALSE	0.6478030
CCNCTTTATGGTGTACAGGAAGA	B6	7	129535210	129535233	-	0	0	3	13	1	0	2	13	0	2	0	0	0	0	FALSE	0.5190260
CCNCTTTATGGTTCCATTTCGAA	129S1	15	30925969	30925992	-	0	0	0	8	1	0	0	8	1	1	0	0	0	0	FALSE	0.6629230
CCNCTTTATGGTTTATGGTACTT	B6	5	23734758	23734781	-	0	0	1	12	1	0	1	11	0	1	0	0	1	0	FALSE	0.6579930
CCNCTTTATGTAAAAGAGTAATT	B6	4	144863190	144863213	-	0	0	3	14	1	0	2	15	0	2	0	0	0	0	FALSE	0.3782520
CCNCTTTATGTAAAAGCCCCTGG	B6	6	107153307	107153330	-	0	0	2	8	1	0	3	7	1	1	0	0	0	0	FALSE	0.5583950
CCNCTTTATGTAAAAGGTCCTGG	B6	2	121315957	121315980	-	0	0	2	65	1	0	3	69	1	1	0	0	0	0	FALSE	0.4372180
CCNCTTTATGTAAAGGAACTGAA	129S1	2	162170105	162170128	-	0	0	0	24	1	0	0	25	1	1	0	0	0	0	FALSE	0.5033740
CCNCTTTATGTAACACTACAGCT	B6	17	75279549	75279572	-	0	0	2	10	1	0	1	10	0	2	0	0	0	0	FALSE	0.4836770
CCNCTTTATGTAAGAAACAGGCA	129S1	13	38835574	38835597	-	0	0	1	11	1	0	1	11	1	2	0	0	0	0	FALSE	0.4153540
CCNCTTTATGTAATGGGTTACAT	B6	4	112542105	112542128	-	0	0	1	7	1	0	1	6	1	5	0	0	0	0	FALSE	0.4891370
CCNCTTTATGTAGCCCCAGGTGG	B6	2	123072026	123072049	-	0	0	0	18	1	0	0	17	1	1	0	0	0	0	FALSE	0.5377630
CCNCTTTATGTAGGTTGCTGCTT	129S1	18	53618543	53618566	-	0	0	2	42	1	0	2	42	1	1	0	0	0	0	FALSE	0.6259960
CCNCTTTATGTATATATGTATTA	129S1	8	127535782	127535805	-	0	0	4	62	1	0	3	62	1	1	0	0	0	0	FALSE	0.4715560
CCNCTTTATGTATCCATAACTAT	129S1	7	6865113	6865136	-	0	0	2	25	1	0	1	24	0	0	0	0	0	1	FALSE	0.6520700
CCNCTTTATGTATGTTTCTGACC	B6	2	52079550	52079573	-	0	0	4	17	1	0	4	18	0	1	0	1	0	1	FALSE	0.6349750
CCNCTTTATGTATTGTCTCAGGG	129S1	7	51184629	51184652	-	0	0	4	31	1	0	4	30	0	3	0	0	0	0	FALSE	0.4546710
CCNCTTTATGTATTGTCTCTTTA	B6	X	134636268	134636291	-	0	0	1	33	1	0	1	33	1	1	0	0	0	0	FALSE	0.4843310
CCNCTTTATGTATTTTGACCATC	129S1	12	39870407	39870430	-	0	0	2	17	1	0	2	17	1	1	0	0	0	0	FALSE	0.4795740
CCNCTTTATGTCACGAACAATTT	129S1	6	133761930	133761953	-	0	0	0	4	1	0	0	4	1	1	0	0	0	0	FALSE	0.6358650
CCNCTTTATGTCATCTTTATTAG	B6	4	114200180	114200203	-	0	0	4	18	1	0	3	19	0	0	0	0	0	1	FALSE	0.4973170
CCNCTTTATGTCCAGGGTCCTTA	129S1	13	119418802	119418825	-	0	0	1	11	1	0	1	11	1	1	0	0	0	0	FALSE	0.6144300
CCNCTTTATGTCCTTTGACCGCA	B6	4	147478041	147478064	-	0	0	8	18	1	0	8	18	0	2	0	0	0	1	TRUE	0.5569660
CCNCTTTATGTCGACACCTCCTC	129S1	11	110540105	110540128	-	0	0	1	6	1	0	0	6	0	2	0	0	0	0	FALSE	0.5630040
CCNCTTTATGTCGTCTCCTTTCT	129S1	17	73051223	73051246	-	0	0	1	27	1	0	1	26	1	1	0	0	0	0	FALSE	0.5110890
CCNCTTTATGTCTCTGTCTACTC	129S1	3	98228961	98228984	-	0	0	3	41	1	0	3	42	0	2	0	0	1	0	FALSE	0.5521900
CCNCTTTATGTCTGATTGTTCTG	B6	12	53644997	53645020	-	0	0	4	45	1	0	3	43	0	2	0	0	0	0	FALSE	0.3774020
CCNCTTTATGTCTGGTCTCCCTA	B6	6	122563975	122563998	-	0	0	1	17	1	0	1	16	1	1	0	0	0	0	FALSE	0.5447780
CCNCTTTATGTGAACTATTGGCT	B6	2	128565238	128565261	-	0	0	0	10	1	0	0	11	1	1	0	0	0	0	FALSE	0.5936140
CCNCTTTATGTGAATATATTTTG	B6	18	55048587	55048610	-	0	0	1	34	1	0	1	33	1	2	0	0	0	0	FALSE	0.5889010
CCNCTTTATGTGAGCTTCCTGGC	129S1	9	47956962	47956985	-	0	0	2	11	1	0	1	10	1	1	0	0	0	0	FALSE	0.5310300
CCNCTTTATGTGCCTGCACAGCC	B6	14	76644569	76644592	-	0	0	1	10	1	0	0	11	0	2	0	0	0	0	FALSE	0.5075150
CCNCTTTATGTGCTCTTTATAAC	B6	15	30954803	30954826	-	0	0	1	13	1	0	1	13	0	0	0	0	1	0	FALSE	0.5760680
CCNCTTTATGTGCTTTTTACAGA	129S1	8	52212044	52212067	-	0	0	1	29	1	0	1	31	0	0	1	0	1	0	FALSE	0.6327190
CCNCTTTATGTGGGGAAAAGCAA	129S1	3	153612557	153612580	-	0	0	1	13	1	0	1	13	0	0	0	0	0	1	FALSE	0.4763470
CCNCTTTATGTGGGGGAAAAGCA	B6	3	153612557	153612580	-	0	0	0	5	1	0	0	7	0	0	0	0	0	1	FALSE	0.4504890
CCNCTTTATGTGGGGTACCAGAA	129S1	14	53339743	53339766	-	0	0	0	6	1	0	0	7	0	2	0	0	1	0	FALSE	0.5156750
CCNCTTTATGTGGTAATTTTATT	129S1	8	30668640	30668663	-	0	0	6	54	1	0	6	55	1	2	0	0	0	0	FALSE	0.4056270
CCNCTTTATGTGTATTAGTGTGT	129S1	1	14333367	14333390	-	0	0	9	81	1	0	12	74	1	1	0	0	0	0	FALSE	0.4795430
CCNCTTTATGTGTGCACGTGTCT	129S1	10	22157748	22157771	-	0	0	1	39	1	0	1	37	1	1	0	0	0	0	TRUE	0.5219820
CCNCTTTATGTGTGTCTTGGGTC	B6	9	72947713	72947736	-	0	0	1	14	1	0	1	14	0	3	1	0	1	0	FALSE	0.5279250	Pigbos1
CCNCTTTATGTGTTTGCTTTCTA	B6	15	42158902	42158925	-	0	0	2	57	1	0	1	58	0	0	0	0	0	1	FALSE	0.5112170
CCNCTTTATGTGTTTGCTTTGAG	129S1	15	42158902	42158925	-	0	0	3	37	1	0	4	35	0	0	0	0	0	1	FALSE	0.5287120
CCNCTTTATGTGTTTTACTGCAA	B6	18	38268501	38268524	-	0	0	1	14	1	0	0	16	0	2	0	0	0	0	FALSE	0.5250680
CCNCTTTATGTTAAAAAAAAAGT	B6	14	53437743	53437766	-	0	0	7	96	1	0	7	94	1	1	0	0	1	0	FALSE	0.4502810
CCNCTTTATGTTACGTGGGAGAC	B6	16	5733104	5733127	-	0	0	0	2	1	0	0	2	1	1	0	0	0	0	FALSE	0.5241040
CCNCTTTATGTTAGATTCCTGCC	B6	6	126096018	126096041	-	0	0	1	12	1	0	1	11	1	1	0	0	0	0	FALSE	0.5032830
CCNCTTTATGTTCAGACCTTAGT	B6	8	6662394	6662417	-	0	0	6	14	1	0	6	14	1	2	0	0	0	0	FALSE	0.5330760
CCNCTTTATGTTCCCCTTTCCCC	129S1	10	42003771	42003794	-	0	0	10	117	1	0	12	117	1	1	0	0	0	0	FALSE	0.4636370
CCNCTTTATGTTCTCAGATTGCT	B6	8	37859399	37859422	-	0	0	1	16	1	0	1	19	1	1	0	0	0	0	FALSE	0.5672610
CCNCTTTATGTTGAAGCGACCAC	B6	11	112513974	112513997	-	0	0	0	1	1	0	0	0	0	3	0	0	0	0	FALSE	0.5609890
CCNCTTTATGTTGAGTTGCCTGG	129S1	19	22587978	22588001	-	0	0	1	4	1	0	1	3	1	1	0	0	0	0	FALSE	0.5436730
CCNCTTTATGTTTCTATGCAGAT	B6	13	119623355	119623378	-	0	0	0	26	1	0	0	23	1	2	0	0	0	0	FALSE	0.6698430
CCNCTTTATGTTTGTGTGTGATA	B6	7	16939997	16940020	-	0	0	1	34	1	0	0	34	0	2	0	0	0	0	FALSE	0.6372980
CCNCTTTATGTTTTCTATAACGA	B6	12	113665132	113665155	-	0	0	3	12	1	0	2	13	0	2	0	0	0	0	TRUE	0.5534480
CCNCTTTATGTTTTCTGACCCCT	129S1	1	90885856	90885879	-	0	0	2	22	1	0	2	20	0	0	0	1	0	1	FALSE	0.5874230	Rab17
CCNCTTTATTAAAAGGAAAACTA	129S1	17	30560794	30560817	-	0	0	2	49	1	0	2	48	0	0	0	0	1	0	FALSE	0.4233960
CCNCTTTATTAAAGGAAAACTAG	B6	17	30560794	30560817	-	0	0	2	17	1	0	2	17	0	0	0	0	1	0	FALSE	0.3847220
CCNCTTTATTAAAGTTATATTAT	129S1	13	69054519	69054542	-	0	0	0	53	1	0	0	54	0	0	0	0	0	0	FALSE	0.4643090
CCNCTTTATTAACAGTCAGGTGG	129S1	8	39077163	39077186	-	0	0	0	9	1	0	0	9	1	1	0	0	0	0	FALSE	0.5137460
CCNCTTTATTAACCAATAAGATT	B6	11	41826141	41826164	-	0	0	0	14	1	0	0	15	0	1	0	1	0	1	FALSE	0.5472610
CCNCTTTATTAACTTCTCAAGTC	129S1	11	92679776	92679799	-	0	0	0	13	1	0	0	13	1	3	0	0	0	0	FALSE	0.6122940
CCNCTTTATTAAGTCTGGGTGAG	B6	7	39533145	39533168	-	0	0	1	9	1	0	1	8	1	1	0	0	0	0	FALSE	0.6713870
CCNCTTTATTAAGTGGAAATAAT	129S1	10	24256752	24256775	-	0	0	7	169	1	0	7	167	1	1	0	0	0	0	FALSE	0.4651510
CCNCTTTATTAATAAATTAAAAT	B6	4	112020340	112020363	-	0	0	15	87	1	0	15	88	0	0	0	0	1	0	FALSE	0.4447730
CCNCTTTATTAATATACTGCCAA	B6	1	10281981	10282004	-	0	0	3	220	1	0	3	220	0	2	0	0	0	0	FALSE	0.5658470
CCNCTTTATTAATGATCTGTAAA	B6	14	28324294	28324317	-	0	0	4	24	1	0	4	23	0	0	1	0	1	0	FALSE	0.4273890
CCNCTTTATTAATGTACTACCAA	129S1	1	10281981	10282004	-	0	0	2	9	1	0	1	10	0	2	0	0	0	0	FALSE	0.5593320
CCNCTTTATTAATTTCCTAAAAA	B6	14	12725880	12725903	-	0	0	2	41	1	0	2	40	1	1	0	0	0	0	FALSE	0.5827180
CCNCTTTATTACACACATCACCA	129S1	7	53345323	53345346	-	0	0	3	10	1	0	2	10	0	2	0	0	0	0	FALSE	0.6012080
CCNCTTTATTACACTAAGTTTTT	B6	4	112870753	112870776	-	0	0	2	35	1	0	2	33	1	3	0	0	0	0	TRUE	0.4123150
CCNCTTTATTACATATTTTTTTT	129S1	7	98219255	98219278	-	0	0	13	282	1	0	14	282	1	1	0	0	0	0	FALSE	0.4279970
CCNCTTTATTACATCTGTCTATA	B6	2	41870751	41870774	-	0	0	0	19	1	0	0	23	1	1	0	0	0	1	FALSE	0.5463780
CCNCTTTATTACATTTTATATCA	129S1	6	128673938	128673961	-	0	0	1	44	1	0	1	44	1	2	0	0	0	0	FALSE	0.5242420
CCNCTTTATTACCCAAAATTGAT	129S1	12	22684339	22684362	-	0	0	0	10	1	0	0	9	1	1	0	0	0	0	FALSE	0.4653030
CCNCTTTATTACCCAAATGAAGT	129S1	1	68101435	68101458	-	0	0	1	14	1	0	1	16	1	1	0	0	0	0	FALSE	0.5900300
CCNCTTTATTACCCAGTGTTTTG	129S1	7	24239924	24239947	-	0	0	4	30	1	0	2	29	0	0	0	0	0	1	FALSE	0.5147990
CCNCTTTATTACCTATAATCTTT	B6	1	66317753	66317776	-	0	0	6	22	1	0	6	22	1	1	0	0	0	0	FALSE	0.5441770
CCNCTTTATTACGATGCTCAACA	B6	13	45093238	45093261	-	0	0	0	1	1	0	0	1	1	1	0	0	0	0	FALSE	0.5724410
CCNCTTTATTACGCTACACCTCC	129S1	14	13357565	13357588	-	0	0	0	0	1	0	0	0	2	3	0	0	0	0	FALSE	0.6182170
CCNCTTTATTACTCTCCACCTTT	B6	11	4845018	4845041	-	0	0	2	29	1	0	2	29	0	0	0	0	0	2	FALSE	0.5125070
CCNCTTTATTACTGAGACACTTT	B6	10	92418255	92418278	-	0	0	2	45	1	0	2	43	1	1	0	0	0	0	FALSE	0.5305850
CCNCTTTATTACTTGAGACAAAT	B6	16	6996258	6996281	-	0	0	3	57	1	0	3	58	1	2	0	0	0	0	FALSE	0.6432500
CCNCTTTATTAGAAAACTGTAGC	129S1	7	95398505	95398528	-	0	0	0	16	1	0	0	17	0	0	0	0	0	1	FALSE	0.4073330
CCNCTTTATTAGAAGAGAAAACT	B6	7	95398505	95398528	-	0	0	3	42	1	0	3	41	0	0	0	0	0	1	FALSE	0.4491290
CCNCTTTATTAGAGTAAACATGA	B6	6	131125153	131125176	-	0	0	2	16	1	0	2	17	1	3	0	0	0	0	TRUE	0.5591930
CCNCTTTATTAGTAACAAGAAAA	B6	2	134790539	134790562	-	0	0	1	23	1	0	0	22	0	2	0	0	0	1	FALSE	0.4965050
CCNCTTTATTAGTCAAGAGCTGC	B6	14	16950069	16950092	-	0	0	0	11	1	0	0	10	0	1	1	0	1	0	FALSE	0.6760650
CCNCTTTATTAGTGATGCTTCCT	129S1	4	134178047	134178070	-	0	0	1	8	1	0	1	9	0	0	0	0	1	0	FALSE	0.4570220
CCNCTTTATTAGTTACCCACCCC	B6	8	87287549	87287572	-	0	0	0	15	1	0	0	15	1	1	0	0	0	0	FALSE	0.5918560	Abcc12
CCNCTTTATTAGTTCTTTGGGAA	B6	1	13129522	13129545	-	0	0	6	55	1	0	6	53	1	1	0	0	0	0	FALSE	0.5354660
CCNCTTTATTATAAATACACACA	B6	11	26600152	26600175	-	0	0	8	53	1	0	9	55	1	1	0	0	0	0	FALSE	0.4315030
CCNCTTTATTATATACCAAAGCA	129S1	15	86795914	86795937	-	0	0	0	18	1	0	0	17	0	0	0	0	0	1	FALSE	0.5531030
CCNCTTTATTATATGTACCTCTT	B6	14	11796426	11796449	-	0	0	2	26	1	0	2	25	1	1	0	0	0	0	FALSE	0.6358560
CCNCTTTATTATATTCCTGGAAT	129S1	4	77010071	77010094	-	0	0	0	15	1	0	0	15	1	1	0	0	0	0	FALSE	0.5399940
CCNCTTTATTATCAATACTGTCA	B6	15	46879629	46879652	-	0	0	4	15	1	0	3	14	0	2	0	0	0	0	FALSE	0.5026980
CCNCTTTATTATCACAAGCCCAA	129S1	4	133695874	133695897	-	0	0	0	7	1	0	0	8	0	1	0	0	0	0	FALSE	0.6846510	Hmgn2
CCNCTTTATTATCATACTTGCTT	B6	9	104429281	104429304	-	0	0	1	21	1	0	1	20	0	3	0	0	0	0	FALSE	0.5564290
CCNCTTTATTATCCACTGGTGGG	B6	10	41090672	41090695	-	0	0	1	12	1	0	0	12	0	2	0	0	0	0	FALSE	0.6757760
CCNCTTTATTATCTATTCATTTA	129S1	8	70013398	70013421	-	0	0	13	125	1	0	13	118	0	0	0	0	0	1	FALSE	0.5535480
CCNCTTTATTATCTCTCTCATGA	129S1	18	71500830	71500853	-	0	0	1	18	1	0	1	18	1	1	0	0	0	0	FALSE	0.6039090
CCNCTTTATTATCTGCACACCCC	B6	2	54414859	54414882	-	0	0	2	7	1	0	1	8	0	2	0	0	0	0	FALSE	0.7160540
CCNCTTTATTATGCTATATCAAA	129S1	2	134775802	134775825	-	0	0	4	22	1	0	3	21	0	2	0	0	0	0	FALSE	0.5605650
CCNCTTTATTATTACAGACATAG	B6	3	18107589	18107612	-	0	0	3	21	1	0	3	21	1	1	0	0	0	0	FALSE	0.5152670
CCNCTTTATTATTATTATAGTTA	129S1	4	141837987	141838010	-	0	0	34	277	1	0	35	279	0	0	0	0	1	0	FALSE	0.5136040
CCNCTTTATTATTGTTCTGTGTT	B6	4	88687501	88687524	-	0	0	5	51	1	0	4	56	0	2	0	0	0	0	TRUE	0.5268820
CCNCTTTATTATTTACCAACAAG	B6	14	109519410	109519433	-	0	0	1	16	1	0	1	17	0	0	0	0	1	0	FALSE	0.5432890
CCNCTTTATTATTTCCTCCTTAC	129S1	14	112406233	112406256	-	0	0	2	34	1	0	1	34	0	2	0	0	0	0	FALSE	0.5806300
CCNCTTTATTATTTTTTTAATCT	129S1	1	111068079	111068102	-	0	0	35	262	1	0	40	258	0	0	0	0	1	0	FALSE	0.5554000
CCNCTTTATTCAAACCTCTTTAT	B6	14	104414652	104414675	-	0	0	1	29	1	0	1	25	0	0	0	1	0	1	FALSE	0.5340700
CCNCTTTATTCAATAGTTATTTC	129S1	1	170037571	170037594	-	0	0	2	30	1	0	2	29	0	0	0	1	0	1	FALSE	0.4678770
CCNCTTTATTCAATGGTTTCTCC	B6	11	7947936	7947959	-	0	0	2	21	1	0	1	20	0	2	0	0	0	0	FALSE	0.5677560
CCNCTTTATTCAGACACTTAATA	129S1	10	82365448	82365471	-	0	0	1	13	1	0	1	12	0	1	0	0	0	1	FALSE	0.6567400
CCNCTTTATTCAGAGAGAAACAG	129S1	15	27854385	27854408	-	0	0	5	26	1	0	5	24	0	0	0	0	0	1	FALSE	0.5560610
CCNCTTTATTCAGATAGATACTT	B6	10	82365448	82365471	-	0	0	0	12	1	0	0	12	0	1	0	0	0	1	FALSE	0.6765060
CCNCTTTATTCAGCACCCACTTC	B6	15	87903881	87903904	-	0	0	1	13	1	0	1	13	0	1	0	0	1	0	FALSE	0.6154830
CCNCTTTATTCAGCTCTGTCATT	129S1	8	3581558	3581581	-	0	0	0	19	1	0	0	21	1	1	0	0	0	0	FALSE	0.5324230
CCNCTTTATTCAGGCAAGTTCCC	129S1	5	44281070	44281093	-	0	0	2	14	1	0	2	13	0	3	0	0	0	0	FALSE	0.5816990
CCNCTTTATTCAGTTAGGGGAAC	129S1	7	68519447	68519470	-	0	0	2	103	1	0	1	98	0	2	0	0	0	0	FALSE	0.5327110
CCNCTTTATTCATAAAACTCAGC	B6	15	44361561	44361584	-	0	0	2	21	1	0	2	22	0	1	0	0	1	0	FALSE	0.4931680
CCNCTTTATTCATACTTGTTATG	B6	3	36878016	36878039	-	0	0	0	15	1	0	0	14	1	1	0	0	0	0	FALSE	0.5160280
CCNCTTTATTCATAGAAACAGTT	B6	1	20946160	20946183	-	0	0	2	31	1	0	2	32	0	0	0	0	0	1	FALSE	0.4611330
CCNCTTTATTCATTTACAGTTCA	129S1	1	173237395	173237418	-	0	0	12	60	1	0	10	61	0	2	0	0	0	0	TRUE	0.5025940
CCNCTTTATTCATTTACTTTTCA	B6	1	173237395	173237418	-	0	0	15	124	1	0	16	119	0	2	0	0	0	0	TRUE	0.4668440
CCNCTTTATTCATTTTCCTTATT	129S1	17	74559073	74559096	-	0	0	7	103	1	0	6	104	0	2	0	0	0	0	FALSE	0.4914110
CCNCTTTATTCCACTCTTTAGAC	B6	13	95465145	95465168	-	0	0	1	16	1	0	0	15	0	3	0	0	0	0	FALSE	0.5701620
CCNCTTTATTCCATTGGGACAGA	129S1	8	36676140	36676163	-	0	0	3	38	1	0	3	38	1	2	0	0	0	0	FALSE	0.5822080
CCNCTTTATTCCCATACTACTCG	129S1	15	17115441	17115464	-	0	0	1	2	1	0	0	2	0	1	0	0	1	0	FALSE	0.6381510
CCNCTTTATTCCCCCCCCCTTTT	129S1	3	120087533	120087556	-	0	0	11	155	1	0	8	150	0	0	0	0	0	1	FALSE	0.4057530
CCNCTTTATTCCCCCTTCTGCCT	129S1	11	18368814	18368837	-	0	0	3	68	1	0	3	67	0	0	0	0	0	1	FALSE	0.4823460
CCNCTTTATTCCTATCAATTCTA	B6	18	47703674	47703697	-	0	0	2	344	1	0	2	344	2	2	0	0	0	0	FALSE	0.3913270
CCNCTTTATTCCTCGAGACAGGA	129S1	2	144024464	144024487	-	0	0	6	59	1	0	6	59	0	0	0	0	0	1	FALSE	0.5585900
CCNCTTTATTCCTGGCCTTGTTT	129S1	12	41439668	41439691	-	0	0	1	26	1	0	1	27	1	1	0	0	0	0	FALSE	0.6630200
CCNCTTTATTCCTTTAATAATCT	129S1	18	25535611	25535634	-	0	0	2	42	1	0	2	43	0	0	0	0	0	0	FALSE	0.6298410
CCNCTTTATTCCTTTGAATAGAT	129S1	11	89780418	89780441	-	0	0	1	20	1	0	1	21	1	1	0	0	0	0	FALSE	0.5598490
CCNCTTTATTCCTTTTCAAAAAG	B6	2	56124989	56125012	-	0	0	8	58	1	0	8	56	1	1	0	0	0	0	FALSE	0.5496780
CCNCTTTATTCGTTGAGACAGAG	129S1	5	21572028	21572051	-	0	0	13	180	1	0	12	180	0	3	0	0	0	0	FALSE	0.6414520
CCNCTTTATTCTACAATAAGCTT	129S1	5	147140625	147140648	-	0	0	3	17	1	0	2	22	1	1	0	0	0	0	FALSE	0.4516140
CCNCTTTATTCTACACTCTAGAC	129S1	13	95465145	95465168	-	0	0	1	14	1	0	1	13	0	3	0	0	0	0	FALSE	0.5559180
CCNCTTTATTCTAGTATTGATCT	B6	5	144985272	144985295	-	0	0	3	9	1	0	1	10	0	2	0	0	0	0	FALSE	0.6763270
CCNCTTTATTCTATTTCCCTGAA	B6	3	127075104	127075127	-	0	0	1	32	1	0	1	33	0	2	0	0	1	0	FALSE	0.5312790
CCNCTTTATTCTCAATACTGCCA	129S1	15	46879629	46879652	-	0	0	3	23	1	0	2	25	0	2	0	0	0	0	FALSE	0.5540960
CCNCTTTATTCTCAGTCTCTATT	129S1	10	93639317	93639340	-	0	0	4	48	1	0	4	46	0	1	0	0	0	1	FALSE	0.6202920
CCNCTTTATTCTCATGTACGATT	B6	12	35583690	35583713	-	0	0	0	7	1	0	0	7	1	1	0	0	0	0	FALSE	0.5586580
CCNCTTTATTCTCTCTAGTACTT	129S1	7	103809063	103809086	-	0	0	3	37	1	0	2	36	0	2	0	0	0	0	FALSE	0.7086400	Olfm5
CCNCTTTATTCTCTCTGATGCTG	129S1	1	117415154	117415177	-	0	0	3	22	1	0	2	24	0	2	0	0	0	0	FALSE	0.5788630
CCNCTTTATTCTCTGCTTTCTTT	129S1	17	69857460	69857483	-	0	0	6	197	1	0	6	194	1	2	0	0	0	0	FALSE	0.5381640
CCNCTTTATTCTCTGTATGGTTA	B6	8	82375172	82375195	-	0	0	0	20	1	0	0	20	1	1	0	0	0	0	FALSE	0.6211490
CCNCTTTATTCTGACCAGCAGGA	B6	1	50250419	50250442	-	0	0	1	13	1	0	0	12	0	2	0	0	0	0	FALSE	0.6799210
CCNCTTTATTCTGGCCTTCACTG	129S1	5	27082464	27082487	-	0	0	4	30	1	0	3	30	0	2	0	0	0	0	FALSE	0.5959290
CCNCTTTATTCTGGGATCCTGAC	129S1	9	60500022	60500045	-	0	0	1	12	1	0	0	13	0	2	0	0	0	0	FALSE	0.6195330
CCNCTTTATTCTGGGATCCTTGC	B6	9	60500022	60500045	-	0	0	1	16	1	0	0	16	0	2	0	0	0	0	FALSE	0.6199240
CCNCTTTATTCTGGTAATGGGAG	129S1	3	98244992	98245015	-	0	0	1	17	1	0	1	17	1	2	0	0	0	0	FALSE	0.6162590
CCNCTTTATTCTGTGCGTCAATC	B6	13	45002580	45002603	-	0	0	0	5	1	0	0	5	1	1	0	0	0	0	FALSE	0.5680530
CCNCTTTATTCTGTGGCTTTTGC	B6	8	39369664	39369687	-	0	0	1	27	1	0	1	27	1	1	0	0	0	0	FALSE	0.4534050
CCNCTTTATTCTGTGGTCATCTC	129S1	1	69241961	69241984	-	0	0	2	34	1	0	1	28	0	2	0	0	0	0	FALSE	0.6395840
CCNCTTTATTCTGTTCCAGAGCA	B6	2	120178667	120178690	-	0	0	3	22	1	0	3	22	0	0	0	1	0	1	FALSE	0.5680370
CCNCTTTATTCTTACATGATTCA	129S1	10	9207894	9207917	-	0	0	1	22	1	0	1	20	2	2	0	0	0	0	FALSE	0.5255190
CCNCTTTATTCTTCAATGACCAT	B6	8	7942908	7942931	-	0	0	1	13	1	0	1	14	2	2	0	0	0	0	FALSE	0.5641800
CCNCTTTATTCTTCAGTATGAGC	B6	15	86734338	86734361	-	0	0	0	12	1	0	0	12	0	5	0	0	0	0	FALSE	0.6289640
CCNCTTTATTCTTCCTAACAGCC	129S1	4	127911350	127911373	-	0	0	3	23	1	0	3	21	2	2	0	0	0	0	FALSE	0.6826730
CCNCTTTATTCTTCGAAGAAAAT	B6	1	151585450	151585473	-	0	0	2	23	1	0	1	21	0	2	0	0	0	0	FALSE	0.6616300
CCNCTTTATTCTTCTAAGTAAGC	B6	8	90006157	90006180	-	0	0	1	15	1	0	1	16	1	1	0	0	0	0	FALSE	0.6963270
CCNCTTTATTCTTGACAGGTTTG	129S1	8	128723975	128723998	-	0	0	2	12	1	0	2	12	0	0	0	0	0	1	FALSE	0.6897540
CCNCTTTATTCTTGTCCATTGCA	B6	9	85225719	85225742	-	0	0	1	21	1	0	1	21	1	2	0	0	0	0	FALSE	0.6131490
CCNCTTTATTCTTGTGAACAAAA	129S1	2	145619060	145619083	-	0	0	1	32	1	0	1	34	0	1	0	0	0	1	FALSE	0.6433290
CCNCTTTATTCTTTCTCGTACTT	B6	7	103809063	103809086	-	0	0	3	22	1	0	2	24	0	2	0	0	0	0	FALSE	0.6723270	Olfm5
CCNCTTTATTCTTTGACAGGTTT	B6	8	128723975	128723998	-	0	0	2	25	1	0	2	24	0	0	0	0	0	1	FALSE	0.6820050
CCNCTTTATTCTTTTTCTCATTC	129S1	12	52865426	52865449	-	0	0	9	170	1	0	9	167	1	1	0	0	0	0	FALSE	0.5658320
CCNCTTTATTGAACTTTTCCCTC	B6	11	58428788	58428811	-	0	0	0	16	1	0	0	16	1	1	0	0	0	0	FALSE	0.4165150
CCNCTTTATTGACAATGAAGTTC	B6	8	35745852	35745875	-	0	0	1	11	1	0	0	11	0	2	0	0	0	0	FALSE	0.6050280
CCNCTTTATTGACAGAACTTTTA	129S1	1	77709812	77709835	-	0	0	1	19	1	0	1	18	0	0	0	0	1	0	FALSE	0.6003800
CCNCTTTATTGACAGACTTTTAA	B6	1	77709812	77709835	-	0	0	1	18	1	0	1	18	0	0	0	0	1	0	FALSE	0.6003800
CCNCTTTATTGAGCACAAGCACT	B6	9	71472753	71472776	-	0	0	0	9	1	0	0	9	1	1	0	0	0	0	FALSE	0.6491690
CCNCTTTATTGAGCCTTTATTGT	129S1	7	129962243	129962266	-	0	0	2	21	1	0	2	21	1	1	0	0	0	0	FALSE	0.6140580
CCNCTTTATTGAGCTCCCATTCC	129S1	1	50486729	50486752	-	0	0	2	10	1	0	2	11	1	1	0	0	0	0	FALSE	0.5938020
CCNCTTTATTGATATCATTTGGT	B6	5	14463236	14463259	-	0	0	1	15	1	0	0	15	0	2	0	0	0	0	FALSE	0.4825260
CCNCTTTATTGATCAGCTTATTT	129S1	11	14074222	14074245	-	0	0	3	14	1	0	3	17	1	3	0	0	0	0	FALSE	0.5290720
CCNCTTTATTGATGCTTACCCAA	B6	13	69110155	69110178	-	0	0	0	8	1	0	0	8	0	0	0	0	1	0	FALSE	0.5595700
CCNCTTTATTGATTCTTTTTTAT	B6	7	82803017	82803040	-	0	0	6	182	1	0	7	179	1	1	0	0	0	0	FALSE	0.5439100
CCNCTTTATTGCATTCTGGACAG	B6	2	145276373	145276396	-	0	0	1	11	1	0	0	11	0	2	0	0	0	0	FALSE	0.5575410
CCNCTTTATTGCCAAATTAGCTG	B6	6	130781724	130781747	-	0	0	4	4	1	0	1	6	0	2	0	0	0	0	FALSE	0.5190220
CCNCTTTATTGCCATATGGAGTC	129S1	8	68799004	68799027	-	0	0	1	14	1	0	0	14	0	2	0	0	0	0	FALSE	0.5352700
CCNCTTTATTGCCTCTTTCTGAT	129S1	9	57182751	57182774	-	0	0	3	23	1	0	2	21	0	2	0	0	0	0	FALSE	0.6809420
CCNCTTTATTGCTCATGGCCCTT	129S1	1	51619014	51619037	-	0	0	1	7	1	0	1	7	1	1	0	0	0	0	FALSE	0.6075490
CCNCTTTATTGCTCTCTCTTTAC	B6	6	125926340	125926363	-	0	0	3	46	1	0	3	48	0	2	0	0	0	0	FALSE	0.5494110
CCNCTTTATTGCTGTTAATGAAG	129S1	5	22033950	22033973	-	0	0	2	14	1	0	1	13	1	1	0	0	0	0	FALSE	0.5085740
CCNCTTTATTGCTTCTTTCTGAC	B6	9	57182751	57182774	-	0	0	5	27	1	0	4	29	0	2	0	0	0	0	FALSE	0.6768520
CCNCTTTATTGGAAGGGGAGCTA	B6	5	92572961	92572984	-	0	0	0	6	1	0	0	6	1	1	0	0	0	0	FALSE	0.5245160
CCNCTTTATTGGAGTTTTCATAA	B6	19	18212918	18212941	-	0	0	1	17	1	0	1	17	1	1	0	0	0	0	FALSE	0.4850100
CCNCTTTATTGGATAACGTCTAT	129S1	12	35816374	35816397	-	0	0	1	2	1	0	1	2	1	1	0	0	0	0	FALSE	0.4876960
CCNCTTTATTGGCCAGAGCTTCT	B6	12	19652235	19652258	-	0	0	0	10	1	0	0	11	0	0	0	0	1	0	FALSE	0.5703020
CCNCTTTATTGGCCTTTTCTTGT	129S1	14	11729811	11729834	-	0	0	3	27	1	0	3	25	0	3	0	0	0	0	FALSE	0.5645370
CCNCTTTATTGGCTCAGGTTTGT	B6	18	55068522	55068545	-	0	0	0	13	1	0	0	14	1	1	0	0	0	0	FALSE	0.5653180
CCNCTTTATTGGGAGAAGGTGAT	129S1	12	114513134	114513157	-	0	0	1	10	1	0	0	10	0	2	0	0	0	0	TRUE	0.5209600
CCNCTTTATTGGGATTAAAGGCG	129S1	14	54813064	54813087	-	0	0	8	194	1	0	8	192	1	1	0	0	0	0	FALSE	0.6059250
CCNCTTTATTGTAAGACATTCAA	B6	10	10321803	10321826	-	0	0	2	13	1	0	3	11	0	3	0	0	0	0	FALSE	0.3881740
CCNCTTTATTGTAATATGCTTGC	129S1	13	77204481	77204504	-	0	0	2	9	1	0	1	9	0	2	0	0	0	0	FALSE	0.4718590
CCNCTTTATTGTACTTGTACCAG	129S1	4	113570807	113570830	-	0	0	4	12	1	0	4	11	0	2	0	0	0	0	FALSE	0.5608790
CCNCTTTATTGTCTCAGGTTATG	B6	9	16656472	16656495	-	0	0	3	8	1	0	2	9	1	1	0	0	0	0	FALSE	0.6396120
CCNCTTTATTGTCTCATTTCTCA	B6	17	37609859	37609882	-	0	0	3	34	1	0	3	33	1	1	0	0	0	0	FALSE	0.5319580	Olfr101
CCNCTTTATTGTGAAGGCCTCCC	B6	15	16409677	16409700	-	0	0	2	6	1	0	2	7	1	1	0	0	0	0	FALSE	0.5913210
CCNCTTTATTGTGTAGTGTTATA	129S1	7	79425398	79425421	-	0	0	0	10	1	0	0	9	1	1	0	0	0	1	FALSE	0.4409260
CCNCTTTATTGTTAGGTAAGCAA	B6	2	174089691	174089714	-	0	0	0	10	1	0	0	11	1	1	0	0	0	0	FALSE	0.4692040
CCNCTTTATTGTTCATTGCTGGG	B6	17	43418653	43418676	-	0	0	1	49	1	0	0	49	0	2	0	0	0	0	FALSE	0.6693450
CCNCTTTATTGTTCCTCAGCACC	B6	14	15119448	15119471	-	0	0	0	17	1	0	0	15	0	3	0	0	0	0	FALSE	0.7062130
CCNCTTTATTGTTTCATACAATA	129S1	3	137743602	137743625	-	0	0	4	31	1	0	3	29	0	1	0	0	1	0	FALSE	0.5130100
CCNCTTTATTGTTTCATACATTT	B6	3	137743602	137743625	-	0	0	4	45	1	0	3	45	0	1	0	0	1	0	FALSE	0.5544080
CCNCTTTATTGTTTCCAGACAAG	B6	18	55851216	55851239	-	0	0	1	33	1	0	1	35	1	1	0	0	0	0	FALSE	0.5553930
CCNCTTTATTGTTTCTATTTTTT	129S1	3	80229623	80229646	-	0	0	16	663	1	0	17	662	0	0	0	0	0	1	FALSE	0.5310430
CCNCTTTATTGTTTGATCTTAGG	B6	5	26893489	26893512	-	0	0	2	11	1	0	1	15	0	2	0	0	0	0	FALSE	0.5207720
CCNCTTTATTGTTTTAATGTGTG	129S1	11	43134772	43134795	-	0	0	1	37	1	0	1	39	1	1	0	0	0	0	FALSE	0.5622920
CCNCTTTATTTAAAAAGCACTGT	129S1	5	23764995	23765018	-	0	0	0	33	1	0	0	30	1	1	0	0	0	0	FALSE	0.5579170
CCNCTTTATTTAAATGTTTTTCT	B6	5	26787747	26787770	-	0	0	8	103	1	0	7	98	1	1	0	0	0	0	FALSE	0.5741850
CCNCTTTATTTAATAATGTATAT	129S1	5	79529518	79529541	-	0	0	3	49	1	0	3	55	1	1	0	0	0	0	FALSE	0.4895920
CCNCTTTATTTAATCTCGAACTC	129S1	6	125661559	125661582	-	0	0	2	6	1	0	2	6	1	1	0	0	0	0	FALSE	0.6953200
CCNCTTTATTTACAAAATCTGGA	129S1	12	114914106	114914129	-	0	0	1	26	1	0	1	24	0	4	0	0	0	0	TRUE	0.4484970
CCNCTTTATTTACACACTCAGGG	B6	5	14429133	14429156	-	0	0	1	17	1	0	0	18	0	2	0	0	0	0	FALSE	0.5335990
CCNCTTTATTTACAGTTCGGAGA	129S1	4	148098454	148098477	-	0	0	1	8	1	0	0	8	0	2	0	0	0	0	FALSE	0.5655560	Clcn6
CCNCTTTATTTACCGTTGTTTGT	B6	3	97695866	97695889	-	0	0	0	13	1	0	0	13	1	1	0	0	0	0	FALSE	0.6700180
CCNCTTTATTTACTTCTAAATTT	129S1	13	64789987	64790010	-	0	0	4	70	1	0	4	69	1	1	0	0	0	0	FALSE	0.5530720
CCNCTTTATTTACTTGCCTACTC	B6	4	71326738	71326761	-	0	0	0	16	1	0	0	14	0	0	0	0	0	1	FALSE	0.5829640
CCNCTTTATTTATAAAATATTCT	B6	16	46252818	46252841	-	0	0	6	78	1	0	6	80	0	0	0	0	0	1	FALSE	0.5729690
CCNCTTTATTTATCATTGTACTA	129S1	18	17381927	17381950	-	0	0	2	23	1	0	1	24	0	2	0	0	0	0	FALSE	0.5619310
CCNCTTTATTTATCCAAATCTCT	B6	14	47093697	47093720	-	0	0	1	23	1	0	2	23	0	1	1	0	1	0	FALSE	0.5306120
CCNCTTTATTTATCCTAGGCAGA	129S1	2	49573758	49573781	-	0	0	0	7	1	0	0	7	0	0	0	0	0	0	FALSE	0.6654780
CCNCTTTATTTATGGTTCTCAGG	B6	8	96792971	96792994	-	0	0	1	10	1	0	0	10	0	2	0	0	0	0	FALSE	0.4844610
CCNCTTTATTTATGTATTGTGGC	129S1	17	68284377	68284400	-	0	0	1	16	1	0	1	15	0	0	0	0	0	1	FALSE	0.5266730
CCNCTTTATTTATGTTTTTATTG	B6	17	68284377	68284400	-	0	0	7	217	1	0	8	213	0	0	0	0	0	1	FALSE	0.5170700
CCNCTTTATTTATTCTGAACAAT	129S1	16	71772055	71772078	-	0	0	1	33	1	0	0	33	0	2	0	0	0	0	FALSE	0.4864570
CCNCTTTATTTCAAGTTACATAC	B6	10	94229152	94229175	-	0	0	0	10	1	0	0	10	0	0	0	0	0	1	FALSE	0.5858220
CCNCTTTATTTCACCATTCAAAA	129S1	9	42365420	42365443	-	0	0	3	27	1	0	3	27	1	1	0	0	0	0	FALSE	0.4622010
CCNCTTTATTTCAGAAGCAGTGC	129S1	11	70847024	70847047	-	0	0	2	18	1	0	2	20	0	0	0	0	0	1	FALSE	0.6901210	Nup88
CCNCTTTATTTCAGGACAGGGAT	129S1	7	19258191	19258214	-	0	0	0	18	1	0	0	17	0	0	0	0	0	1	FALSE	0.4960840	Nkpd1
CCNCTTTATTTCAGGGACAGGGA	B6	7	19258191	19258214	-	0	0	1	21	1	0	1	22	0	0	0	0	0	1	FALSE	0.5220520	Nkpd1
CCNCTTTATTTCAGGTATTGTGA	129S1	3	3213741	3213764	-	0	0	4	16	1	0	3	13	0	2	0	0	0	0	FALSE	0.5476950
CCNCTTTATTTCATCAAACACTC	129S1	4	142591343	142591366	-	0	0	1	15	1	0	0	15	0	0	0	0	1	0	FALSE	0.5943250
CCNCTTTATTTCATCAAACATCC	B6	4	142591343	142591366	-	0	0	1	25	1	0	0	25	0	0	0	0	1	0	FALSE	0.5943250
CCNCTTTATTTCATGGTTTTCTA	129S1	15	40716221	40716244	-	0	0	2	33	1	0	2	32	1	3	0	0	0	0	FALSE	0.6067680
CCNCTTTATTTCCAGAATTCTTT	129S1	1	151079195	151079218	-	0	0	3	62	1	0	3	61	1	1	0	0	0	0	FALSE	0.6027090
CCNCTTTATTTCCATTTCCAGGT	129S1	13	76506547	76506570	-	0	0	1	28	1	0	1	32	0	0	0	0	0	1	FALSE	0.5532120
CCNCTTTATTTCCCACGCGCGTG	129S1	16	46104134	46104157	-	0	0	0	1	1	0	0	2	0	0	0	0	1	0	FALSE	0.5728480
CCNCTTTATTTCCCCCTTCTGCC	B6	11	18368814	18368837	-	0	0	5	58	1	0	5	55	0	0	0	0	0	1	FALSE	0.4620050
CCNCTTTATTTCCCCTGCTCCGG	B6	7	66264223	66264246	-	0	0	1	11	1	0	1	12	1	1	0	0	0	0	FALSE	0.6585100
CCNCTTTATTTCCCGCGCGTGGT	B6	16	46104134	46104157	-	0	0	0	2	1	0	0	2	0	0	0	0	1	0	FALSE	0.5779460
CCNCTTTATTTCCCTACTGATGC	B6	18	36720549	36720572	-	0	0	1	18	1	0	0	18	0	2	0	0	0	0	FALSE	0.6311090
CCNCTTTATTTCCTGTGAGAACA	B6	1	67426803	67426826	-	0	0	1	31	1	0	1	31	1	1	0	0	0	0	FALSE	0.6667070
CCNCTTTATTTCCTTAGAACCAG	129S1	18	59520797	59520820	-	0	0	2	24	1	0	1	24	0	1	0	0	1	0	FALSE	0.6029430
CCNCTTTATTTCCTTAGACACAG	B6	18	59520797	59520820	-	0	0	3	43	1	0	2	41	0	1	0	0	1	0	FALSE	0.6231340
CCNCTTTATTTCCTTTCACACCA	129S1	11	66408670	66408693	-	0	0	6	26	1	0	6	29	2	2	0	0	0	0	FALSE	0.6965670
CCNCTTTATTTCTATCTTATTAT	B6	14	53867872	53867895	-	0	0	6	76	1	0	6	72	1	2	0	0	0	0	FALSE	0.5864590
CCNCTTTATTTCTCCACTGATGC	129S1	18	36720549	36720572	-	0	0	1	15	1	0	0	14	0	2	0	0	0	0	FALSE	0.6001020
CCNCTTTATTTCTCGTGAACAAA	B6	2	145619060	145619083	-	0	0	1	11	1	0	1	12	0	1	0	0	0	1	FALSE	0.6437210
CCNCTTTATTTCTCTACACACCA	129S1	9	119708068	119708091	-	0	0	2	22	1	0	2	24	1	1	0	0	0	0	FALSE	0.5215740
CCNCTTTATTTCTCTCACTTGTC	129S1	2	40404928	40404951	-	0	0	4	68	1	0	5	67	1	1	0	0	0	0	FALSE	0.5606750
CCNCTTTATTTCTGTGCTATTTC	129S1	3	127089701	127089724	-	0	0	2	40	1	0	2	42	1	2	0	0	0	0	FALSE	0.5182490
CCNCTTTATTTCTTCTCATTCAT	129S1	2	10739061	10739084	-	0	0	6	74	1	0	6	75	0	0	0	0	0	1	FALSE	0.5315760
CCNCTTTATTTCTTCTCTCTCCT	B6	17	48582891	48582914	-	0	0	33	312	1	0	30	317	1	2	0	0	0	0	FALSE	0.5691230
CCNCTTTATTTCTTCTTCTCCTC	B6	2	10739061	10739084	-	0	0	21	303	1	0	22	303	0	0	0	0	0	1	FALSE	0.5127970
CCNCTTTATTTCTTTCGGTTCAG	B6	14	118434957	118434980	-	0	0	2	10	1	0	1	10	0	2	0	0	0	0	FALSE	0.6202870
CCNCTTTATTTCTTTCTGTTCGG	129S1	14	118434957	118434980	-	0	0	3	36	1	0	2	36	0	2	0	0	0	0	FALSE	0.6028360
CCNCTTTATTTCTTTGCTTGGAC	B6	3	139999040	139999063	-	0	0	0	20	1	0	0	21	1	1	0	0	0	0	FALSE	0.4993540
CCNCTTTATTTGAATAATAGTTT	129S1	1	169707104	169707127	-	0	0	3	39	1	0	3	38	1	2	0	0	0	0	TRUE	0.4285900
CCNCTTTATTTGATTCTGTATTT	129S1	12	114445442	114445465	-	0	0	4	74	1	0	3	80	0	2	0	0	0	0	TRUE	0.5118480
CCNCTTTATTTGATTGCTTCTGA	B6	4	155846095	155846118	-	0	0	0	15	1	0	0	16	1	1	0	0	0	0	FALSE	0.6597220
CCNCTTTATTTGCATACAGCACA	129S1	13	68672521	68672544	-	0	0	2	13	1	0	2	12	1	1	0	0	0	0	FALSE	0.6238040
CCNCTTTATTTGCCTTACAGAAC	129S1	9	81047463	81047486	-	0	0	1	11	1	0	1	9	0	0	0	0	0	0	FALSE	0.6488650
CCNCTTTATTTGCTACTCTTAGA	B6	8	46493938	46493961	-	0	0	1	12	1	0	2	14	1	2	0	0	0	0	FALSE	0.4858630
CCNCTTTATTTGCTGGGGTACTT	B6	15	39508543	39508566	-	0	0	6	400	1	0	6	403	0	3	0	0	0	0	FALSE	0.5505420
CCNCTTTATTTGGAGAAGTTGAT	B6	12	114513134	114513157	-	0	0	1	25	1	0	0	24	0	2	0	0	0	0	TRUE	0.5011660
CCNCTTTATTTGGATATAGAGAC	129S1	8	23438641	23438664	-	0	0	1	14	1	0	1	14	1	1	0	0	0	0	FALSE	0.6164580
CCNCTTTATTTGGGAGTTTAGGA	129S1	14	16529258	16529281	-	0	0	1	11	1	0	1	10	1	1	0	0	0	0	FALSE	0.4758610
CCNCTTTATTTGGGATGGACCAA	129S1	6	80922691	80922714	-	0	0	0	2	1	0	0	2	1	1	0	0	0	0	FALSE	0.5462650
CCNCTTTATTTGGTTTTTTACTA	129S1	18	12086473	12086496	-	0	0	41	142	1	0	40	131	1	4	0	0	0	1	FALSE	0.5395150
CCNCTTTATTTGTAGTATGACAT	129S1	X	70842282	70842305	-	0	0	4	18	1	0	3	20	0	2	0	0	0	0	FALSE	0.6173790
CCNCTTTATTTGTTACTAGTAAT	129S1	12	34729834	34729857	-	0	0	2	18	1	0	2	17	1	1	0	0	0	0	FALSE	0.5310600
CCNCTTTATTTGTTAGGCTTCAA	129S1	8	7457593	7457616	-	0	0	1	14	1	0	0	14	0	2	0	0	0	0	FALSE	0.5042590
CCNCTTTATTTTAAAGCATTTCT	129S1	7	64717575	64717598	-	0	0	5	50	1	0	4	53	0	2	0	0	0	0	FALSE	0.5069780
CCNCTTTATTTTAGAAATAAGAC	129S1	8	49881258	49881281	-	0	0	3	29	1	0	3	31	1	2	0	0	0	0	FALSE	0.6226540
CCNCTTTATTTTAGGCATAAACG	B6	9	45323151	45323174	-	0	0	1	7	1	0	0	8	0	2	0	0	0	0	FALSE	0.6020000
CCNCTTTATTTTAGGCATGAAGG	129S1	9	45323151	45323174	-	0	0	1	16	1	0	0	17	0	2	0	0	0	0	FALSE	0.6186010
CCNCTTTATTTTAGGGAAAAAAT	B6	17	4328518	4328541	-	0	0	2	40	1	0	2	40	1	2	0	0	0	0	FALSE	0.6105340
CCNCTTTATTTTATAACTCTATA	B6	14	8218141	8218164	-	0	0	3	31	1	0	2	32	0	2	0	0	0	0	FALSE	0.5154080
CCNCTTTATTTTCACCTTGTTGA	129S1	14	16674266	16674289	-	0	0	0	21	1	0	0	20	0	0	1	0	1	0	FALSE	0.5289370
CCNCTTTATTTTCATCCTTCATC	129S1	X	73590651	73590674	-	0	0	6	41	1	0	6	41	1	1	0	0	0	0	FALSE	0.6505690
CCNCTTTATTTTCCAAATGTACA	B6	1	62736541	62736564	-	0	0	2	36	1	0	2	35	1	1	0	0	0	0	FALSE	0.6227850
CCNCTTTATTTTCCCATTTCTCG	129S1	18	62124296	62124319	-	0	0	3	31	1	0	2	28	0	3	0	0	0	0	FALSE	0.5572710	Sh3tc2
CCNCTTTATTTTCCTTCTAGCAA	B6	9	81124044	81124067	-	0	0	1	39	1	0	1	38	0	0	0	1	0	1	FALSE	0.5749160
CCNCTTTATTTTCTCATGACAAT	129S1	19	59712590	59712613	-	0	0	3	35	1	0	3	34	1	1	0	0	0	0	FALSE	0.7099890
CCNCTTTATTTTCTTAGCCTATC	129S1	2	163943326	163943349	-	0	0	1	26	1	0	0	25	0	2	0	0	0	0	FALSE	0.5455930
CCNCTTTATTTTCTTCACACCCT	B6	14	99814048	99814071	-	0	0	3	55	1	0	2	54	1	1	0	0	0	0	FALSE	0.7038510
CCNCTTTATTTTCTTGAAGGACT	129S1	1	99007832	99007855	-	0	0	2	32	1	0	2	33	1	1	0	0	0	0	FALSE	0.6751300
CCNCTTTATTTTCTTTCTGTGGA	129S1	5	78548176	78548199	-	0	0	7	117	1	0	8	105	1	1	0	0	0	0	FALSE	0.6438630
CCNCTTTATTTTGCCTCCAATTC	129S1	11	89197280	89197303	-	0	0	1	22	1	0	0	22	1	1	0	0	0	0	FALSE	0.6818620
CCNCTTTATTTTGTATAATTATC	129S1	4	55444767	55444790	-	0	0	5	43	1	0	5	44	1	1	0	0	0	0	FALSE	0.4805030
CCNCTTTATTTTGTGATGAAGAA	B6	17	70721716	70721739	-	0	0	1	36	1	0	1	37	0	0	0	0	1	0	FALSE	0.4770050
CCNCTTTATTTTTACATATATTG	B6	3	95465113	95465136	-	0	0	3	79	1	0	4	77	0	1	0	0	1	0	FALSE	0.4381860
CCNCTTTATTTTTACATATCAAA	B6	12	114468876	114468899	-	0	0	1	50	1	0	3	50	0	0	0	0	0	1	FALSE	0.4548110
CCNCTTTATTTTTACATCAAATT	129S1	12	114468876	114468899	-	0	0	7	58	1	0	7	57	0	0	0	0	0	1	FALSE	0.5082900
CCNCTTTATTTTTACTAATAATA	129S1	17	79023934	79023957	-	0	0	3	63	1	0	3	64	0	2	1	0	1	0	FALSE	0.5325740
CCNCTTTATTTTTATTTTGGGGC	B6	17	26343060	26343083	-	0	0	1	52	1	0	1	48	0	1	0	1	0	1	FALSE	0.6157910
CCNCTTTATTTTTCAAAAATGCA	129S1	1	110263763	110263786	-	0	0	6	59	1	0	6	59	0	0	0	0	0	1	FALSE	0.4407920
CCNCTTTATTTTTCAAGGTACTA	B6	4	14098931	14098954	-	0	0	0	27	1	0	0	26	0	0	0	1	0	1	FALSE	0.5375940
CCNCTTTATTTTTCAAGGTAGAG	B6	14	100353917	100353940	-	0	0	2	49	1	0	2	49	1	1	0	0	0	0	FALSE	0.5049280
CCNCTTTATTTTTCAGCCTCTGA	B6	8	43160479	43160502	-	0	0	13	285	1	0	11	292	0	2	0	0	0	0	FALSE	0.6147920
CCNCTTTATTTTTCAGGTTAACT	129S1	3	99641146	99641169	-	0	0	1	26	1	0	1	28	1	1	0	0	0	0	FALSE	0.5841310
CCNCTTTATTTTTCCAACATTTT	129S1	5	78340574	78340597	-	0	0	3	60	1	0	3	58	0	2	0	0	1	0	FALSE	0.6455780
CCNCTTTATTTTTCCAATAAAAA	B6	4	98116401	98116424	-	0	0	6	81	1	0	6	79	0	0	0	0	1	0	FALSE	0.5556880
CCNCTTTATTTTTCCAGTACCTC	129S1	3	12632002	12632025	-	0	0	2	25	1	0	2	26	1	1	0	0	0	0	FALSE	0.5767280
CCNCTTTATTTTTCCTTATCACC	129S1	14	15119448	15119471	-	0	0	4	39	1	0	4	35	0	3	0	0	0	0	FALSE	0.6149740
CCNCTTTATTTTTGAAACCTGCC	B6	5	96414299	96414322	-	0	0	0	18	1	0	0	17	1	1	0	0	0	0	FALSE	0.5168200	Mrpl1
CCNCTTTATTTTTGACTCCACAA	B6	8	34577126	34577149	-	0	0	0	23	1	0	0	27	1	1	0	0	0	0	FALSE	0.5722050
CCNCTTTATTTTTGATGTTTTTT	B6	2	10884105	10884128	-	0	0	24	391	1	0	25	394	0	1	1	0	1	0	FALSE	0.5149980
CCNCTTTATTTTTGTACTTGAAG	129S1	12	52002617	52002640	-	0	0	2	48	1	0	1	47	0	0	0	0	0	1	FALSE	0.5536410
CCNCTTTATTTTTTAATTACTTG	129S1	4	93937997	93938020	-	0	0	10	212	1	0	10	203	0	0	0	0	0	1	FALSE	0.5863430
CCNCTTTATTTTTTCACCCTTCA	B6	13	99634451	99634474	-	0	0	3	36	1	0	2	38	0	2	0	0	0	0	FALSE	0.5855190
CCNCTTTATTTTTTCATCCTTCG	129S1	13	99634451	99634474	-	0	0	2	37	1	0	1	35	0	2	0	0	0	0	FALSE	0.5582650
CCNCTTTATTTTTTCCAATAAAA	129S1	4	98116401	98116424	-	0	0	7	96	1	0	7	94	0	0	0	0	1	0	FALSE	0.5748760
CCNCTTTATTTTTTCTCCAAGGA	B6	4	129945886	129945909	-	0	0	2	49	1	0	1	46	1	1	0	0	0	0	FALSE	0.5919180
CCNCTTTATTTTTTCTTCACCCA	129S1	14	70062499	70062522	-	0	0	5	64	1	0	3	70	0	2	0	0	0	0	TRUE	0.5626590
CCNCTTTATTTTTTGTGCTGAGC	129S1	13	63346968	63346991	-	0	0	2	29	1	0	2	26	1	3	0	0	0	0	FALSE	0.5185630
CCNCTTTATTTTTTTAATTACTT	B6	4	93937997	93938020	-	0	0	26	424	1	0	24	430	0	0	0	0	0	1	FALSE	0.6346130
CCNCTTTATTTTTTTAATTGCAT	B6	14	119605502	119605525	-	0	0	10	118	1	0	14	131	0	2	0	0	0	1	FALSE	0.5659400
CCNCTTTATTTTTTTATGAATTA	B6	17	51396039	51396062	-	0	0	16	199	1	0	17	209	0	0	0	0	1	1	FALSE	0.5051120
CCNCTTTATTTTTTTTCAGTTTC	129S1	7	72348875	72348898	-	0	0	14	247	1	0	17	239	1	1	0	0	0	1	FALSE	0.5775420
CCNCTTTCAAAAAAAAAGGCACT	B6	19	17334140	17334163	-	0	0	0	38	1	0	0	39	0	0	0	0	1	0	FALSE	0.3968740
CCNCTTTCAAAAAAAATCCCCTT	129S1	8	109271673	109271696	-	0	0	3	37	1	0	3	36	0	0	0	0	0	1	FALSE	0.5503660
CCNCTTTCAAAAAAAGATTCCAT	129S1	7	85911991	85912014	-	0	0	4	42	1	0	4	39	0	0	0	0	0	1	FALSE	0.4354050
CCNCTTTCAAAAAACCAAGGGTG	129S1	17	74540723	74540746	-	0	0	2	33	1	0	1	34	0	3	0	0	0	0	FALSE	0.3729040
CCNCTTTCAAAAAATAGCTTTCT	129S1	4	77380110	77380133	-	0	0	3	39	1	0	2	40	0	2	0	0	0	0	FALSE	0.3328680
CCNCTTTCAAAAACAAATTTCAA	129S1	13	60663816	60663839	-	0	0	4	77	1	0	4	74	0	1	0	0	0	0	FALSE	0.4439730
CCNCTTTCAAAAAGAAAAGTTTT	B6	X	53069119	53069142	-	0	0	8	102	1	0	7	104	1	2	0	0	0	0	FALSE	0.4236020
CCNCTTTCAAAAAGGAAACGCCA	B6	9	5164157	5164180	-	0	0	2	10	1	0	1	10	0	2	0	0	0	0	FALSE	0.4786190
CCNCTTTCAAAAAGGAAATTCCA	129S1	9	5164157	5164180	-	0	0	3	86	1	0	2	78	0	2	0	0	0	0	FALSE	0.4056970
CCNCTTTCAAAAAGTGCTGAGAA	129S1	16	71950145	71950168	-	0	0	3	26	1	0	3	22	0	0	0	0	1	0	FALSE	0.4554240
CCNCTTTCAAAAATCCAGGAAGA	129S1	18	10990854	10990877	-	0	0	1	31	1	0	1	30	0	0	0	0	1	0	FALSE	0.4959530
CCNCTTTCAAAAATGCAATATAA	B6	3	150493172	150493195	-	0	0	3	33	1	0	3	32	0	0	0	0	0	1	FALSE	0.4497180
CCNCTTTCAAAACACTCAACAAA	129S1	5	136929580	136929603	-	0	0	1	56	1	0	1	57	1	2	0	0	0	0	FALSE	0.5184960
CCNCTTTCAAAACCAGCACCACC	129S1	12	35400697	35400720	-	0	0	0	50	1	0	0	54	1	1	0	0	0	0	FALSE	0.5155760
CCNCTTTCAAAACCGTTTATAAA	B6	4	15356550	15356573	-	0	0	3	29	1	0	3	29	0	0	0	0	1	0	FALSE	0.4461180
CCNCTTTCAAAACGATAAAAACA	B6	19	50670359	50670382	-	0	0	4	49	1	0	4	51	0	1	0	0	1	0	FALSE	0.4406250
CCNCTTTCAAAAGACAGACACCG	129S1	9	115405051	115405074	-	0	0	1	13	1	0	1	12	1	3	0	0	0	0	FALSE	0.4812680
CCNCTTTCAAAAGATTTTTCAGA	129S1	6	128705609	128705632	-	0	0	5	33	1	0	4	35	0	2	0	0	0	0	FALSE	0.4330060
CCNCTTTCAAAAGCATTTAGCGC	B6	11	88632841	88632864	-	0	0	0	4	1	0	0	4	0	0	0	0	1	0	FALSE	0.5662280
CCNCTTTCAAAAGGGCTTCCAAG	129S1	9	105675808	105675831	-	0	0	1	18	1	0	1	18	1	2	0	0	0	0	FALSE	0.3958660
CCNCTTTCAAAAGGTTCTTGTGT	129S1	12	113724635	113724658	-	0	0	2	29	1	0	2	28	0	3	0	0	0	0	TRUE	0.4466820
CCNCTTTCAAAAGTATCTGCGTC	B6	8	41862759	41862782	-	0	0	2	9	1	0	1	10	0	2	0	0	0	0	FALSE	0.5289890
CCNCTTTCAAAAGTATCTGCTCC	129S1	8	41862759	41862782	-	0	0	2	14	1	0	1	13	0	2	0	0	0	0	FALSE	0.5280220
CCNCTTTCAAAAGTCTGTTTGCA	B6	11	76237169	76237192	-	0	0	0	22	1	0	0	21	1	1	0	0	0	0	FALSE	0.5072970
CCNCTTTCAAAAGTGAATTTCGC	B6	14	85349123	85349146	-	0	0	2	5	1	0	1	6	0	2	0	0	0	0	FALSE	0.4081950
CCNCTTTCAAAAGTGACATTTGG	129S1	8	88978410	88978433	-	0	0	0	15	1	0	0	16	1	2	0	0	0	0	FALSE	0.4556370
CCNCTTTCAAAAGTGCTGAGAAC	B6	16	71950145	71950168	-	0	0	2	26	1	0	2	23	0	0	0	0	1	0	FALSE	0.4906580
CCNCTTTCAAAATAGGAGGAAAA	B6	14	83693523	83693546	-	0	0	0	35	1	0	0	37	1	3	0	0	0	0	FALSE	0.5506070
CCNCTTTCAAAATCCAGGAAGAG	B6	18	10990854	10990877	-	0	0	1	28	1	0	1	29	0	0	0	0	1	0	FALSE	0.4143160
CCNCTTTCAAAATCTCTTCTAAG	B6	14	34485711	34485734	-	0	0	2	40	1	0	2	38	0	0	0	1	0	1	FALSE	0.4968680
CCNCTTTCAAAATGATTAAAAAC	129S1	19	50670359	50670382	-	0	0	4	47	1	0	4	48	0	1	0	0	1	0	FALSE	0.4287790
CCNCTTTCAAAATGCAATATAAA	129S1	3	150493172	150493195	-	0	0	2	53	1	0	2	54	0	0	0	0	0	1	FALSE	0.3769720
CCNCTTTCAAAATGGAACAAGAA	B6	4	13991471	13991494	-	0	0	2	35	1	0	2	35	1	1	0	0	0	0	FALSE	0.5192180
CCNCTTTCAAAATGGATTTTAAG	129S1	9	106528067	106528090	-	0	0	1	37	1	0	0	38	1	2	0	0	0	0	FALSE	0.3908360	Grm2
CCNCTTTCAAAATGGCTTCCAGC	B6	4	72464714	72464737	-	0	0	0	20	1	0	0	21	1	1	0	0	0	0	FALSE	0.4966950
CCNCTTTCAAAATTATGGAAAAA	B6	14	15578713	15578736	-	0	0	0	33	1	0	0	35	1	2	0	0	0	1	FALSE	0.4424430
CCNCTTTCAAAATTGGGAGAATC	129S1	12	51361822	51361845	-	0	0	0	9	1	0	0	10	1	1	0	0	0	0	FALSE	0.4265650
CCNCTTTCAAAATTGTGTTTTAA	129S1	18	78901724	78901747	-	0	0	6	44	1	0	6	46	1	1	0	0	0	0	FALSE	0.3969590	Setbp1
CCNCTTTCAAAATTTCATTCCCC	129S1	1	67239463	67239486	-	0	0	2	19	1	0	1	17	0	2	0	0	0	0	FALSE	0.5587230
CCNCTTTCAAACAAAATCTAGTT	B6	9	84252806	84252829	-	0	0	0	29	1	0	1	27	0	0	0	0	1	0	FALSE	0.4532410
CCNCTTTCAAACAAAATCTATAG	129S1	9	84252806	84252829	-	0	0	2	16	1	0	2	16	0	0	0	0	1	0	FALSE	0.4630490
CCNCTTTCAAACAAATTGCTTCT	B6	3	138941608	138941631	-	0	0	3	32	1	0	3	31	0	3	0	0	0	0	FALSE	0.3768270
CCNCTTTCAAACACACCACCCCT	B6	9	104502988	104503011	-	0	0	0	20	1	0	0	21	0	0	0	0	0	1	FALSE	0.5120780
CCNCTTTCAAACACACCCCTCTC	129S1	9	104502988	104503011	-	0	0	1	39	1	0	1	38	0	0	0	0	0	1	FALSE	0.5058170
CCNCTTTCAAACATTTCACACAG	B6	19	60783298	60783321	-	0	0	1	34	1	0	1	35	0	0	0	0	0	1	FALSE	0.6247090
CCNCTTTCAAACCTGAGTCAAGA	B6	4	133193513	133193536	-	0	0	1	11	1	0	1	11	0	0	0	0	0	1	FALSE	0.5532120
CCNCTTTCAAACGACTTGCTGCT	129S1	3	138941608	138941631	-	0	0	0	7	1	0	0	6	0	3	0	0	0	0	FALSE	0.4904430
CCNCTTTCAAACGTTGCATTAGT	B6	16	6979171	6979194	-	0	0	1	7	1	0	0	6	0	2	0	0	0	0	FALSE	0.5725340
CCNCTTTCAAACTAGATTTCATT	129S1	17	49644733	49644756	-	0	0	2	34	1	0	2	32	0	0	0	0	0	1	FALSE	0.5437700
CCNCTTTCAAACTAGTAGATTTC	B6	17	49644733	49644756	-	0	0	2	12	1	0	2	13	0	0	0	0	0	1	FALSE	0.4994660
CCNCTTTCAAACTCCAGAGTTTC	129S1	17	45245587	45245610	-	0	0	1	13	1	0	0	13	0	3	0	0	0	0	FALSE	0.6725000
CCNCTTTCAAACTGAATGTCCTC	129S1	4	142288738	142288761	-	0	0	7	28	1	0	6	26	0	2	0	0	0	0	FALSE	0.5074320
CCNCTTTCAAACTTTGCACTAGT	129S1	16	6979171	6979194	-	0	0	1	6	1	0	0	6	0	2	0	0	0	0	FALSE	0.5719960
CCNCTTTCAAAGAAAAAGAAGTG	129S1	4	134505285	134505308	-	0	0	3	54	1	0	2	51	0	2	0	0	0	0	FALSE	0.3909670
CCNCTTTCAAAGAATAACTTTCT	B6	4	77380110	77380133	-	0	0	2	32	1	0	1	34	0	2	0	0	0	0	FALSE	0.3736470
CCNCTTTCAAAGACTTAATGATC	129S1	15	30790186	30790209	-	0	0	0	16	1	0	0	15	0	0	0	0	0	1	FALSE	0.5738500
CCNCTTTCAAAGACTTGACTTAA	B6	15	30790186	30790209	-	0	0	1	17	1	0	1	17	0	0	0	0	0	1	FALSE	0.5902500
CCNCTTTCAAAGAGTTTCTCCAC	B6	9	107613235	107613258	-	0	0	0	13	1	0	0	14	0	0	0	0	1	0	FALSE	0.5380210
CCNCTTTCAAAGATGACATAATT	129S1	17	88596307	88596330	-	0	0	1	22	1	0	1	19	1	1	0	0	0	0	FALSE	0.4724740
CCNCTTTCAAAGATGGCCTGCCT	B6	9	111282746	111282769	-	0	0	3	16	1	0	2	17	0	2	0	0	0	0	FALSE	0.5822510
CCNCTTTCAAAGATGTTTCAGTC	129S1	11	43581760	43581783	-	0	0	1	12	1	0	0	12	0	2	0	0	0	0	FALSE	0.6087860
CCNCTTTCAAAGATTACAGAAAT	B6	4	36507636	36507659	-	0	0	1	31	1	0	0	30	0	3	0	0	0	0	FALSE	0.6045940
CCNCTTTCAAAGCAGTTAAGCAG	129S1	3	38822232	38822255	-	0	0	1	14	1	0	0	14	0	2	0	0	0	0	FALSE	0.5437570
CCNCTTTCAAAGCTAACAGTACA	129S1	1	124610468	124610491	-	0	0	0	15	1	0	0	15	1	1	0	0	0	0	FALSE	0.5146940
CCNCTTTCAAAGCTACAGCAACC	129S1	18	88761236	88761259	-	0	0	1	7	1	0	1	6	1	1	0	0	0	0	FALSE	0.5451950
CCNCTTTCAAAGCTCCTTCAGAG	129S1	4	128091444	128091467	-	0	0	1	15	1	0	1	15	1	1	0	0	0	0	FALSE	0.5400890
CCNCTTTCAAAGCTGCTTATACA	129S1	18	82709611	82709634	-	0	0	3	20	1	0	2	21	0	2	0	0	0	0	FALSE	0.5786380
CCNCTTTCAAAGCTTATTATACA	B6	18	82709611	82709634	-	0	0	3	12	1	0	2	11	0	2	0	0	0	0	FALSE	0.5039000
CCNCTTTCAAAGGTGATAGATAA	129S1	8	92433271	92433294	-	0	0	4	12	1	0	3	13	0	2	0	0	0	0	FALSE	0.4689620
CCNCTTTCAAAGTCAAAACCCAA	B6	4	92585326	92585349	-	0	0	1	33	1	0	1	32	1	1	0	0	0	0	FALSE	0.4640710
CCNCTTTCAAAGTCTAAAAAGAA	B6	8	42649431	42649454	-	0	0	1	55	1	0	1	54	1	1	0	0	0	0	FALSE	0.4718430
CCNCTTTCAAAGTGAATAGCTTT	129S1	1	14881205	14881228	-	0	0	4	23	1	0	3	24	0	2	0	0	0	0	FALSE	0.4353860
CCNCTTTCAAAGTGGGGACAGCG	129S1	17	5820231	5820254	-	0	0	0	9	1	0	0	9	1	1	0	0	0	0	FALSE	0.4576580
CCNCTTTCAAAGTGGTTAAGCAG	B6	3	38822232	38822255	-	0	0	3	9	1	0	2	9	0	2	0	0	0	0	FALSE	0.5788490
CCNCTTTCAAAGTTCAATATAAG	B6	2	123356384	123356407	-	0	0	4	24	1	0	3	23	0	2	0	0	0	0	FALSE	0.4682430
CCNCTTTCAAAGTTCGAGCAAAG	B6	5	128430703	128430726	-	0	0	0	9	1	0	0	9	0	0	0	0	0	1	FALSE	0.4889340
CCNCTTTCAAAGTTGTCCAAATG	B6	19	58226104	58226127	-	0	0	1	13	1	0	1	13	1	2	0	0	0	0	FALSE	0.6087250	Gfra1
CCNCTTTCAAATAACCTTCTCAC	B6	18	6186878	6186901	-	0	0	1	18	1	0	2	19	1	1	0	0	0	0	FALSE	0.6010320
CCNCTTTCAAATAATAGTTTGAG	B6	9	80177916	80177939	-	0	0	3	15	1	0	2	14	0	2	0	0	0	0	FALSE	0.4485100
CCNCTTTCAAATAATGAAACCGA	129S1	17	21345851	21345874	-	0	0	0	11	1	0	0	11	0	0	0	0	1	0	FALSE	0.5833540
CCNCTTTCAAATACAATATAGTG	129S1	14	46769973	46769996	-	0	0	1	14	1	0	1	13	0	3	0	0	0	0	FALSE	0.4469260
CCNCTTTCAAATACAATGCAATG	B6	14	46769973	46769996	-	0	0	0	8	1	0	0	8	0	3	0	0	0	0	FALSE	0.4488860
CCNCTTTCAAATACAGAGAACTT	B6	12	30860208	30860231	-	0	0	4	20	1	0	3	18	0	2	0	0	0	0	FALSE	0.5176860
CCNCTTTCAAATACATGTTAACA	129S1	15	44467541	44467564	-	0	0	3	18	1	0	2	18	0	2	0	0	0	0	FALSE	0.4333440
CCNCTTTCAAATAGATGGCTAAC	129S1	1	7939848	7939871	-	0	0	1	5	1	0	0	5	0	2	0	0	0	0	FALSE	0.5206380
CCNCTTTCAAATATATGTTAGCA	B6	15	44467541	44467564	-	0	0	2	18	1	0	1	18	0	2	0	0	0	0	FALSE	0.4423190
CCNCTTTCAAATATCTTCCTGCC	129S1	12	16472206	16472229	-	0	0	5	20	1	0	5	19	1	1	0	0	0	0	FALSE	0.5378660
CCNCTTTCAAATCACAGCCTTTT	129S1	9	65336584	65336607	-	0	0	3	29	1	0	3	28	0	0	0	0	0	1	FALSE	0.5631740
CCNCTTTCAAATCCAGAGAGCTT	129S1	12	30860208	30860231	-	0	0	1	9	1	0	0	8	0	2	0	0	0	0	FALSE	0.5262320
CCNCTTTCAAATCCCCCCCCCCT	129S1	12	14147289	14147312	-	0	0	6	105	1	0	6	114	0	0	0	0	1	0	FALSE	0.4430250
CCNCTTTCAAATCCCCCCCCTTT	B6	12	14147289	14147312	-	0	0	1	32	1	0	0	30	0	0	0	0	1	0	FALSE	0.4585160
CCNCTTTCAAATCGTTCTAAAGG	129S1	18	43317300	43317323	-	0	0	0	4	1	0	0	4	1	2	0	0	0	0	FALSE	0.5995580
CCNCTTTCAAATCTGAGAACGCT	B6	17	74426210	74426233	-	0	0	1	4	1	0	1	4	0	0	0	0	1	0	FALSE	0.5429200
CCNCTTTCAAATGCAAATACCCA	B6	10	93840998	93841021	-	0	0	4	22	1	0	4	21	1	2	0	0	0	0	FALSE	0.5969280	Vezt
CCNCTTTCAAATGGCTGAGGACG	B6	10	4035530	4035553	-	0	0	0	5	1	0	0	6	1	1	0	0	0	0	FALSE	0.5370350
CCNCTTTCAAATGGTGCCATTAC	129S1	9	111858855	111858878	-	0	0	1	18	1	0	1	21	1	1	0	0	0	0	FALSE	0.5608840
CCNCTTTCAAATGTACCCAAGAA	129S1	3	76003164	76003187	-	0	0	4	9	1	0	3	8	0	2	0	0	0	0	FALSE	0.6090760
CCNCTTTCAAATTATTTTCTCTT	B6	1	183632824	183632847	-	0	0	10	85	1	0	8	85	0	2	0	0	0	0	FALSE	0.4604820
CCNCTTTCAAATTCATAGAGGAA	B6	7	88652837	88652860	-	0	0	2	27	1	0	3	27	1	1	0	0	0	0	FALSE	0.4673320
CCNCTTTCAAATTCCCTTCCAAG	B6	3	72430950	72430973	-	0	0	2	27	1	0	2	29	1	1	0	0	0	0	FALSE	0.5251540
CCNCTTTCAAATTCTAAAGACTT	129S1	17	76401755	76401778	-	0	0	2	21	1	0	2	20	1	1	0	0	0	0	FALSE	0.5256290
CCNCTTTCAAATTCTAACAAATC	129S1	17	11533279	11533302	-	0	0	4	11	1	0	3	14	0	2	0	0	0	0	FALSE	0.5588500
CCNCTTTCAAATTCTAACGCATC	B6	17	11533279	11533302	-	0	0	1	8	1	0	0	9	0	2	0	0	0	0	FALSE	0.5576310
CCNCTTTCAAATTGAGATGCATA	B6	13	69179063	69179086	-	0	0	2	13	1	0	2	14	0	1	0	0	1	0	FALSE	0.6506160
CCNCTTTCAAATTGTGGGACAAC	B6	15	92004871	92004894	-	0	0	1	10	1	0	0	11	0	2	0	0	0	0	FALSE	0.5408830
CCNCTTTCAAATTTAATTGAAAT	B6	2	110843459	110843482	-	0	0	3	43	1	0	3	48	1	1	0	0	0	0	FALSE	0.4790430
CCNCTTTCAACAAGGTATCGGAA	B6	8	36098729	36098752	-	0	0	0	8	1	0	0	8	0	1	0	0	1	0	FALSE	0.4703120
CCNCTTTCAACAATGGACAAGGA	B6	12	25563511	25563534	-	0	0	4	38	1	0	4	42	1	1	0	0	0	0	FALSE	0.5245880
CCNCTTTCAACACAGCCACCTCT	B6	1	33824416	33824439	-	0	0	2	37	1	0	2	37	0	0	0	0	0	1	FALSE	0.5922450
CCNCTTTCAACACCCAGGATGCA	B6	7	116848179	116848202	-	0	0	0	19	1	0	0	19	1	1	0	0	0	0	FALSE	0.7063520
CCNCTTTCAACACTAGGTGCCAA	B6	1	95775960	95775983	-	0	0	0	4	1	0	0	4	1	1	0	0	0	0	FALSE	0.5658720
CCNCTTTCAACACTCACAGCCTC	B6	18	82129040	82129063	-	0	0	1	15	1	0	0	15	0	2	0	0	0	0	FALSE	0.7364780
CCNCTTTCAACACTGTTCAATGT	129S1	15	22738029	22738052	-	0	0	1	13	1	0	1	14	1	1	0	0	0	0	FALSE	0.6063100
CCNCTTTCAACACTTACAACCTC	129S1	18	82129040	82129063	-	0	0	1	20	1	0	0	19	0	2	0	0	0	0	FALSE	0.6492760
CCNCTTTCAACAGAAGAAGACAA	129S1	9	61073210	61073233	-	0	0	0	38	1	0	0	37	0	0	0	0	1	0	FALSE	0.4503060
CCNCTTTCAACAGAAGACAAAAT	B6	9	61073210	61073233	-	0	0	1	30	1	0	1	33	0	0	0	0	1	0	FALSE	0.4696260
CCNCTTTCAACAGAAGGGCTAGT	129S1	12	114538130	114538153	-	0	0	1	3	1	0	1	3	1	1	0	0	0	0	FALSE	0.5464930
CCNCTTTCAACAGCACGGCTATG	B6	14	116652679	116652702	-	0	0	1	9	1	0	0	10	0	2	0	0	0	0	FALSE	0.5168860
CCNCTTTCAACATATATACCAAT	129S1	4	92019808	92019831	-	0	0	3	14	1	0	1	14	0	2	0	0	0	0	FALSE	0.5692240
CCNCTTTCAACATATATTCCAGT	B6	4	92019808	92019831	-	0	0	3	29	1	0	3	32	0	2	0	0	0	0	FALSE	0.5782480
CCNCTTTCAACATTTCACACAGC	129S1	19	60783298	60783321	-	0	0	1	14	1	0	1	14	0	0	0	0	0	1	FALSE	0.6172450
CCNCTTTCAACATTTCTGGCAGA	129S1	8	42960215	42960238	-	0	0	2	21	1	0	2	22	2	2	0	0	0	0	FALSE	0.6216150
CCNCTTTCAACCATTTTTTACTG	B6	14	13198086	13198109	-	0	0	1	11	1	0	1	12	0	0	0	0	0	1	FALSE	0.5919470
CCNCTTTCAACCCAACCACCTAC	129S1	5	119500383	119500406	-	0	0	0	11	1	0	0	11	1	1	0	0	0	0	FALSE	0.5850110
CCNCTTTCAACCCATTACCCCAA	B6	5	138358152	138358175	-	0	0	3	9	1	0	1	10	0	2	0	0	0	1	FALSE	0.4764190
CCNCTTTCAACCCCCACAGTTGA	129S1	14	7766870	7766893	-	0	0	1	5	1	0	0	5	0	2	0	0	0	0	FALSE	0.5289450	Slc4a7
CCNCTTTCAACCCCCATACCCCG	B6	8	85350796	85350819	-	0	0	1	10	1	0	0	9	0	0	0	0	0	1	FALSE	0.3919760
CCNCTTTCAACCCCCATACCCGA	129S1	8	85350796	85350819	-	0	0	2	8	1	0	1	8	0	0	0	0	0	1	FALSE	0.4113080
CCNCTTTCAACCCCCCAAGTCAC	B6	17	22866017	22866040	-	0	0	2	12	1	0	1	13	0	2	0	0	0	0	FALSE	0.3873910
CCNCTTTCAACCCCCCTCTCTGT	129S1	8	91349264	91349287	-	0	0	2	61	1	0	2	63	0	3	0	0	0	0	FALSE	0.4531090
CCNCTTTCAACCCCTAGCTGATC	129S1	13	86102436	86102459	-	0	0	37	74	1	0	37	69	1	1	0	0	0	0	FALSE	0.6093240
CCNCTTTCAACCGAAGAGTTTTT	B6	8	15727695	15727718	-	0	0	1	7	1	0	1	7	0	1	0	0	1	0	FALSE	0.5591980
CCNCTTTCAACCTATATTTCTGT	B6	15	31416513	31416536	-	0	0	1	214	1	0	1	214	1	1	0	0	0	0	FALSE	0.6787010
CCNCTTTCAACGCCCCTCTTCCC	B6	5	14353208	14353231	-	0	0	0	37	1	0	0	37	0	1	0	0	0	1	FALSE	0.2892350
CCNCTTTCAACGGCACACGACGA	129S1	5	114282439	114282462	-	0	0	1	0	1	0	0	0	0	2	0	0	0	0	FALSE	0.4316170
CCNCTTTCAACTAAATGGAGACT	129S1	16	47680962	47680985	-	0	0	2	25	1	0	1	25	0	1	0	0	0	1	FALSE	0.4631330
CCNCTTTCAACTAAGTCAGTCTT	B6	12	53255634	53255657	-	0	0	2	10	1	0	2	10	1	1	0	0	0	0	FALSE	0.5318510
CCNCTTTCAACTCATTACAGTCC	B6	13	95695380	95695403	-	0	0	0	7	1	0	0	8	1	1	0	0	0	0	FALSE	0.6720590
CCNCTTTCAACTCCAGAGTGCTG	B6	14	69693919	69693942	-	0	0	4	46	1	0	3	45	0	3	0	0	0	0	FALSE	0.6412700
CCNCTTTCAACTCTTTTGGGCAT	B6	11	65025985	65026008	-	0	0	1	12	1	0	1	14	1	1	0	0	0	0	FALSE	0.6766750
CCNCTTTCAACTGACAGCATCCT	B6	7	71956738	71956761	-	0	0	0	13	1	0	0	13	0	0	0	0	0	1	FALSE	0.6636550
CCNCTTTCAACTGACAGCCTAAT	129S1	7	71956738	71956761	-	0	0	1	6	1	0	1	8	0	0	0	0	0	1	FALSE	0.5949230
CCNCTTTCAACTTCCACTTGTTC	129S1	15	13207064	13207087	-	0	0	1	15	1	0	1	14	1	2	0	0	0	0	FALSE	0.6308460
CCNCTTTCAACTTCCTATGAGCT	B6	4	113004113	113004136	-	0	0	1	22	1	0	1	20	1	1	0	0	0	0	FALSE	0.6128490
CCNCTTTCAACTTTACAACAGGT	B6	11	24571456	24571479	-	0	0	0	11	1	0	0	10	0	0	0	0	0	1	FALSE	0.6275430
CCNCTTTCAACTTTTTGTCTGAC	129S1	7	118079795	118079818	-	0	0	0	17	1	0	0	15	1	1	0	0	0	0	FALSE	0.6635360
CCNCTTTCAAGAAAATGTTACAT	129S1	6	18559650	18559673	-	0	0	2	26	1	0	1	29	0	2	0	0	0	0	FALSE	0.4149980
CCNCTTTCAAGAAACTGATAAAA	B6	3	127867013	127867036	-	0	0	1	29	1	0	1	29	1	1	0	0	0	0	FALSE	0.4422690
CCNCTTTCAAGAACCATTCACAA	B6	12	25793317	25793340	-	0	0	6	33	1	0	5	34	0	2	0	0	0	1	FALSE	0.5694480
CCNCTTTCAAGAAGGAAAATTCC	B6	13	112653146	112653169	-	0	0	2	20	1	0	2	21	0	0	1	0	1	0	FALSE	0.4667430
CCNCTTTCAAGACTATTGATGCT	129S1	1	39276204	39276227	-	0	0	3	22	1	0	2	20	0	2	0	0	0	0	FALSE	0.6267570
CCNCTTTCAAGACTCTCACCATA	B6	12	115938829	115938852	-	0	0	4	13	1	0	4	13	1	1	0	0	0	0	FALSE	0.6386480
CCNCTTTCAAGAGAAGAGAGATG	129S1	9	107037135	107037158	-	0	0	3	29	1	0	3	30	1	1	0	0	0	0	FALSE	0.5214240
CCNCTTTCAAGAGAGAAAGCTAG	B6	18	74722737	74722760	-	0	0	1	22	1	0	0	21	0	2	0	0	0	0	FALSE	0.4499950
CCNCTTTCAAGAGAGCCTTCCTG	B6	17	24200007	24200030	-	0	0	0	28	1	0	0	27	1	1	0	0	0	0	FALSE	0.6476060
CCNCTTTCAAGAGCACTATAGAT	B6	4	91335781	91335804	-	0	0	0	11	1	0	0	11	1	1	0	0	0	0	FALSE	0.4883240
CCNCTTTCAAGAGTTGAAGTTGA	129S1	14	31346440	31346463	-	0	0	3	7	1	0	2	7	1	3	0	0	0	0	FALSE	0.4639610
CCNCTTTCAAGAGTTTTCTCTTA	129S1	9	47662369	47662392	-	0	0	4	22	1	0	4	23	1	2	0	0	0	0	FALSE	0.6130570
CCNCTTTCAAGATATGCCAGGGC	129S1	6	133326940	133326963	-	0	0	5	9	1	0	4	9	0	2	0	0	0	0	FALSE	0.6062520
CCNCTTTCAAGATCAGCCCCACC	129S1	4	31439656	31439679	-	0	0	1	18	1	0	1	16	1	1	0	0	0	0	FALSE	0.6653290
CCNCTTTCAAGATGGTTGACATA	B6	8	89829357	89829380	-	0	0	0	8	1	0	0	8	0	1	0	0	0	1	FALSE	0.6551160
CCNCTTTCAAGATGTCCCACCAC	129S1	4	24148717	24148740	-	0	0	0	12	1	0	0	9	1	1	0	0	0	0	FALSE	0.6385840
CCNCTTTCAAGCACAGGTGGAGG	B6	14	71087527	71087550	-	0	0	2	15	1	0	0	12	0	0	0	0	1	0	FALSE	0.5216490
CCNCTTTCAAGCACAGGTGGGAG	129S1	14	71087527	71087550	-	0	0	5	12	1	0	4	13	0	0	0	0	1	0	FALSE	0.5183970
CCNCTTTCAAGCCAAGCCAGAAC	129S1	3	152118166	152118189	-	0	0	2	13	1	0	1	14	0	2	0	0	0	0	FALSE	0.5200780
CCNCTTTCAAGCCAAGCCAGAGT	B6	3	152118166	152118189	-	0	0	3	12	1	0	1	12	0	2	0	0	0	0	FALSE	0.5134840
CCNCTTTCAAGCCATAGCAACAA	B6	10	21871453	21871476	-	0	0	0	13	1	0	0	12	0	0	0	1	0	1	FALSE	0.6952840	Sgk1
CCNCTTTCAAGCCATCCTGAAGG	129S1	14	33110454	33110477	-	0	0	2	12	1	0	2	12	1	1	0	0	0	0	FALSE	0.5660180	Mapk8
CCNCTTTCAAGCCTTAGCTTAAG	129S1	3	120682730	120682753	-	0	0	0	16	1	0	0	15	1	1	0	0	0	0	FALSE	0.5739730
CCNCTTTCAAGCCTTGGAACTGG	B6	1	168421533	168421556	-	0	0	2	14	1	0	2	13	0	0	0	1	0	1	FALSE	0.6017350
CCNCTTTCAAGCCTTTGATATAT	B6	8	89782580	89782603	-	0	0	1	18	1	0	0	18	0	2	0	0	0	0	FALSE	0.6044970
CCNCTTTCAAGCCTTTGATGAAT	129S1	8	89782580	89782603	-	0	0	1	12	1	0	0	14	0	2	0	0	0	0	FALSE	0.5915710
CCNCTTTCAAGCTCAAAAGCTCA	B6	X	71460449	71460472	-	0	0	1	13	1	0	1	13	1	1	0	0	0	0	FALSE	0.6803850
CCNCTTTCAAGCTGATCATCTCA	129S1	7	36610204	36610227	-	0	0	1	17	1	0	1	16	1	1	0	0	0	0	FALSE	0.6215700
CCNCTTTCAAGCTGCCTTCCTCT	B6	4	56739798	56739821	-	0	0	1	26	1	0	1	26	0	0	0	0	0	1	FALSE	0.5342730
CCNCTTTCAAGCTTGCCTGGAAG	B6	12	71116551	71116574	-	0	0	0	21	1	0	0	21	1	1	0	0	0	0	FALSE	0.5775160
CCNCTTTCAAGCTTGCTAGTTGG	129S1	9	104717936	104717959	-	0	0	1	13	1	0	1	12	0	1	0	0	0	1	FALSE	0.6378130
CCNCTTTCAAGCTTTTCTCATTG	129S1	14	122059270	122059293	-	0	0	5	28	1	0	5	26	0	0	0	0	0	1	FALSE	0.6253310
CCNCTTTCAAGGAAGCAACGACC	129S1	9	112634516	112634539	-	0	0	1	19	1	0	0	21	0	2	0	0	0	0	FALSE	0.5110890
CCNCTTTCAAGGAAGGTGGGGGT	129S1	7	129205280	129205303	-	0	0	1	11	1	0	1	10	1	1	0	0	0	0	FALSE	0.5584500
CCNCTTTCAAGGATGGCTGTTCC	B6	9	42979297	42979320	-	0	0	3	13	1	0	2	13	0	2	0	0	0	0	FALSE	0.5807870
CCNCTTTCAAGGCTTTTTTTTAA	129S1	14	52025169	52025192	-	0	0	2	72	1	0	2	71	0	2	0	0	0	1	FALSE	0.4874990
CCNCTTTCAAGGGAAATGGTCCC	B6	4	141854195	141854218	-	0	0	0	10	1	0	0	11	1	2	0	0	0	0	FALSE	0.5275180
CCNCTTTCAAGGGACATATTTCC	129S1	4	153500654	153500677	-	0	0	1	14	1	0	0	15	0	2	0	0	0	0	FALSE	0.5062170
CCNCTTTCAAGGGGAAAAAGCTC	129S1	17	88336391	88336414	-	0	0	0	8	1	0	0	9	0	0	0	0	1	0	FALSE	0.4934940
CCNCTTTCAAGGGGAAAAGCTCA	B6	17	88336391	88336414	-	0	0	0	13	1	0	0	14	0	0	0	0	1	0	FALSE	0.5045050
CCNCTTTCAAGGGTGAATTATGT	129S1	4	30828803	30828826	-	0	0	2	7	1	0	2	7	1	2	0	0	0	0	FALSE	0.5073890
CCNCTTTCAAGGTACTTCAGTTT	129S1	12	35170307	35170330	-	0	0	1	11	1	0	0	10	0	2	0	0	0	0	FALSE	0.5354610
CCNCTTTCAAGGTAGTACCTCGA	129S1	9	106299628	106299651	-	0	0	0	2	1	0	0	1	1	1	0	0	0	0	FALSE	0.6596070
CCNCTTTCAAGGTGTCTTGGCCT	B6	8	40448684	40448707	-	0	0	0	16	1	0	0	16	1	1	0	0	0	0	FALSE	0.5703690
CCNCTTTCAAGTAAAGGCTTGTA	129S1	13	40601393	40601416	-	0	0	1	15	1	0	1	15	0	0	0	0	0	1	FALSE	0.4461610
CCNCTTTCAAGTAAAGGTGTGAG	B6	14	11037462	11037485	-	0	0	1	20	1	0	1	16	1	2	0	0	0	0	FALSE	0.5742080
CCNCTTTCAAGTAGGTCTAGGTT	B6	7	139713974	139713997	-	0	0	0	10	1	0	0	10	1	1	0	0	0	0	FALSE	0.5252700	Paox
CCNCTTTCAAGTATGTAAAGGCT	B6	13	40601393	40601416	-	0	0	0	9	1	0	0	8	0	0	0	0	0	1	FALSE	0.4907890
CCNCTTTCAAGTCAATACAAAAC	129S1	2	45046575	45046598	-	0	0	1	15	1	0	1	15	1	1	0	0	0	0	FALSE	0.6568780
CCNCTTTCAAGTCACTGTGCCAA	129S1	1	136899639	136899662	-	0	0	1	13	1	0	0	15	0	2	0	0	0	0	FALSE	0.5934340
CCNCTTTCAAGTCTCTCCTCTGG	B6	18	77424117	77424140	-	0	0	9	76	1	0	8	78	0	0	0	0	1	0	FALSE	0.6574900
CCNCTTTCAAGTGAGAGCTCAGA	129S1	14	85431841	85431864	-	0	0	0	14	1	0	0	14	1	1	0	0	0	0	FALSE	0.6410150
CCNCTTTCAAGTGTACCCAAGAC	B6	3	76003164	76003187	-	0	0	1	11	1	0	0	12	0	2	0	0	0	0	FALSE	0.6727910
CCNCTTTCAAGTGTGTATGTGTA	B6	8	102654969	102654992	-	0	0	5	67	1	0	4	65	0	2	0	0	0	1	FALSE	0.5457520
CCNCTTTCAAGTGTTTGAGATAG	B6	17	27592803	27592826	-	0	0	1	17	1	0	1	17	0	0	0	0	1	0	FALSE	0.6269490
CCNCTTTCAAGTTATTTTTGCTC	129S1	8	46430479	46430502	-	0	0	2	27	1	0	2	29	1	1	0	0	0	0	FALSE	0.6323750
CCNCTTTCAAGTTCATGTACAAG	129S1	6	75341407	75341430	-	0	0	4	26	1	0	3	26	0	2	0	0	0	0	FALSE	0.4661840
CCNCTTTCAAGTTGGTGGTACAC	B6	1	172167382	172167405	-	0	0	0	4	1	0	0	4	1	1	0	0	0	0	FALSE	0.6490420
CCNCTTTCAAGTTTCTTTTGATT	129S1	3	130075069	130075092	-	0	0	3	56	1	0	3	58	1	1	0	0	0	0	FALSE	0.5610300
CCNCTTTCAAGTTTGGAACACCT	129S1	9	45682830	45682853	-	0	0	1	15	1	0	1	15	0	1	1	0	1	0	FALSE	0.5925900	Cep164
CCNCTTTCAAGTTTTTTTCAGAT	129S1	1	28959971	28959994	-	0	0	2	39	1	0	1	39	0	2	0	0	1	0	FALSE	0.6174670
CCNCTTTCAATAAGGGAGCCTGG	129S1	12	26604579	26604602	-	0	0	1	4	1	0	1	4	1	1	0	0	0	0	FALSE	0.5599790
CCNCTTTCAATAAGGGATTTTTA	129S1	5	151128974	151128997	-	0	0	1	21	1	0	1	22	1	1	0	0	0	0	FALSE	0.4080570
CCNCTTTCAATAATAAACTTTAG	129S1	6	103902048	103902071	-	0	0	5	45	1	0	4	44	1	1	0	0	0	0	FALSE	0.4146880
CCNCTTTCAATAATTCCACATTA	B6	9	73857376	73857399	-	0	0	1	20	1	0	1	23	1	1	0	0	0	0	FALSE	0.6074110
CCNCTTTCAATACGTCAGCTCTA	B6	6	54982899	54982922	-	0	0	1	5	1	0	0	5	0	2	0	0	0	0	FALSE	0.5604120
CCNCTTTCAATAGAGCTGTGTTC	129S1	18	78329969	78329992	-	0	0	2	13	1	0	2	13	0	0	0	0	1	0	FALSE	0.5723660
CCNCTTTCAATAGAGGTTTTTAA	129S1	3	149257352	149257375	-	0	0	0	23	1	0	0	22	1	1	0	0	0	0	FALSE	0.5440560
CCNCTTTCAATAGATGCTAAGTA	B6	2	145101119	145101142	-	0	0	1	12	1	0	1	11	1	1	0	0	0	0	FALSE	0.4730210
CCNCTTTCAATAGGATTTTTTGG	129S1	11	110385401	110385424	-	0	0	5	241	1	0	4	246	1	1	0	0	0	0	FALSE	0.5619630
CCNCTTTCAATAGGCTGATTATT	B6	3	71857592	71857615	-	0	0	3	12	1	0	2	12	0	2	0	0	0	0	FALSE	0.3749460
CCNCTTTCAATATAACATGAACA	B6	7	74300501	74300524	-	0	0	2	20	1	0	1	20	0	2	0	0	0	0	FALSE	0.5621210
CCNCTTTCAATATGCATGGTATG	129S1	12	115637604	115637627	-	0	0	0	12	1	0	0	12	0	3	0	0	0	0	FALSE	0.4648130
CCNCTTTCAATATGGTTGTATTT	B6	1	79487972	79487995	-	0	0	1	24	1	0	1	26	1	1	0	0	0	0	FALSE	0.5060730
CCNCTTTCAATATGTCAGCTCTT	129S1	6	54982899	54982922	-	0	0	2	18	1	0	1	17	0	2	0	0	0	0	FALSE	0.5600020
CCNCTTTCAATATTAATAATTGA	129S1	3	112242203	112242226	-	0	0	0	26	1	0	0	26	0	3	0	0	0	0	FALSE	0.4301810
CCNCTTTCAATATTCTTATATGG	B6	12	114537820	114537843	-	0	0	1	27	1	0	2	27	1	3	0	0	0	0	FALSE	0.5229740
CCNCTTTCAATATTCTTGCTAAT	B6	2	155342016	155342039	-	0	0	1	24	1	0	2	23	0	0	0	0	0	1	FALSE	0.5039680
CCNCTTTCAATATTGAATCCTTG	B6	4	73026297	73026320	-	0	0	0	12	1	0	0	9	1	1	0	0	0	0	FALSE	0.5846460
CCNCTTTCAATCAAAGGTAAGTA	129S1	4	109368322	109368345	-	0	0	0	10	1	0	0	10	1	1	0	0	0	0	FALSE	0.4399740
CCNCTTTCAATCACAGCTTGTTT	129S1	13	117895498	117895521	-	0	0	2	14	1	0	2	13	1	1	1	0	1	0	FALSE	0.5523620
CCNCTTTCAATCAGGGTATTTGG	B6	9	19589966	19589989	-	0	0	1	23	1	0	1	20	1	4	0	0	0	0	FALSE	0.4841880
CCNCTTTCAATCAGTTAAGCTGA	B6	15	88474126	88474149	-	0	0	0	7	1	0	0	8	1	2	0	0	0	0	FALSE	0.6316070
CCNCTTTCAATCATTATATGTCT	B6	17	91850023	91850046	-	0	0	1	21	1	0	1	21	1	1	0	0	0	0	FALSE	0.5192990
CCNCTTTCAATCCATTGAGTGGC	129S1	1	81194855	81194878	-	0	0	0	7	1	0	0	6	1	2	0	0	0	0	FALSE	0.5612510
CCNCTTTCAATCTCCATTTCTTT	129S1	14	117998542	117998565	-	0	0	11	84	1	0	10	79	0	2	0	0	0	0	FALSE	0.5066660
CCNCTTTCAATCTCGTAATAAAC	129S1	1	170038478	170038501	-	0	0	1	5	1	0	0	5	0	2	0	0	0	0	FALSE	0.6454210
CCNCTTTCAATCTTGGGAACACA	B6	10	92611380	92611403	-	0	0	3	12	1	0	2	12	0	2	0	0	0	0	FALSE	0.6766510
CCNCTTTCAATGACCACTTAATT	B6	15	54249428	54249451	-	0	0	2	15	1	0	1	15	0	2	0	0	0	0	FALSE	0.6133910
CCNCTTTCAATGACCATGCTGGG	B6	11	71182796	71182819	-	0	0	1	11	1	0	1	10	0	3	0	0	0	0	FALSE	0.4897960
CCNCTTTCAATGATAACAAGCCA	B6	11	17977414	17977437	-	0	0	3	13	1	0	2	12	0	2	0	0	0	0	FALSE	0.6026920
CCNCTTTCAATGATAGAATCCCC	129S1	14	104596249	104596272	-	0	0	1	7	1	0	1	7	1	1	0	0	0	0	FALSE	0.5083040
CCNCTTTCAATGATCACTTAAAT	129S1	15	54249428	54249451	-	0	0	1	17	1	0	0	16	0	2	0	0	0	0	FALSE	0.6544630
CCNCTTTCAATGCATTGGATGCA	129S1	9	117098244	117098267	-	0	0	1	12	1	0	1	11	1	1	0	0	0	0	FALSE	0.5433730
CCNCTTTCAATGCCGAAAATAGC	B6	17	57793160	57793183	-	0	0	1	1	1	0	0	1	0	2	0	0	0	0	FALSE	0.5168180
CCNCTTTCAATGCCTGAAATAGC	129S1	17	57793160	57793183	-	0	0	1	15	1	0	0	15	0	2	0	0	0	0	FALSE	0.5178960
CCNCTTTCAATGGCACACAAGTT	B6	8	60755140	60755163	-	0	0	0	10	1	0	0	10	1	1	0	0	0	0	FALSE	0.6358590
CCNCTTTCAATGGGCTGATCATT	129S1	3	71857592	71857615	-	0	0	2	16	1	0	1	16	0	2	0	0	0	0	FALSE	0.5227940
CCNCTTTCAATGGTTTCACGTGA	129S1	3	139690855	139690878	-	0	0	0	8	1	0	0	8	1	1	0	0	0	0	FALSE	0.5876330
CCNCTTTCAATGTAGTCCTAAGC	B6	4	120965820	120965843	-	0	0	1	9	1	0	0	8	0	2	0	0	0	0	FALSE	0.5463440
CCNCTTTCAATGTGTACTATTGA	B6	16	87312656	87312679	-	0	0	1	16	1	0	1	16	0	1	0	0	1	0	FALSE	0.5335610
CCNCTTTCAATGTGTTAGGAGGA	129S1	15	40561434	40561457	-	0	0	1	13	1	0	1	11	1	4	0	0	0	0	FALSE	0.5249960
CCNCTTTCAATGTGTTTGAGATA	129S1	17	27592803	27592826	-	0	0	1	23	1	0	1	23	0	0	0	0	1	0	FALSE	0.6524940
CCNCTTTCAATGTTGGCATACGG	B6	15	41381149	41381172	-	0	0	0	5	1	0	0	4	1	2	0	0	0	0	FALSE	0.6547240
CCNCTTTCAATTATAAAGTCAGA	129S1	11	88776242	88776265	-	0	0	0	19	1	0	0	19	1	1	0	0	0	0	FALSE	0.4790220
CCNCTTTCAATTATGAGGGGACA	129S1	8	30333369	30333392	-	0	0	1	4	1	0	1	4	1	1	0	0	0	0	FALSE	0.6092800
CCNCTTTCAATTCAAATAGGGCT	129S1	10	68059095	68059118	-	0	0	0	10	1	0	0	10	1	1	0	0	0	0	FALSE	0.4669310
CCNCTTTCAATTCACTTAATACA	B6	11	92496856	92496879	-	0	0	5	24	1	0	5	24	1	2	0	0	0	0	FALSE	0.6167670
CCNCTTTCAATTCCATCATACAG	129S1	6	107888865	107888888	-	0	0	1	16	1	0	0	18	0	2	0	0	0	0	FALSE	0.6046870
CCNCTTTCAATTCTGGAGGAAGG	129S1	17	16368451	16368474	-	0	0	1	16	1	0	1	17	0	0	0	0	0	0	FALSE	0.6450930
CCNCTTTCAATTGAAGTTCAACT	B6	14	8681307	8681330	-	0	0	1	16	1	0	1	17	1	1	0	0	0	0	FALSE	0.5085130
CCNCTTTCAATTGGCAAATAAGA	129S1	8	16982244	16982267	-	0	0	3	25	1	0	3	25	1	1	0	0	0	0	FALSE	0.4989810
CCNCTTTCAATTTCTTCATCTGT	B6	1	170515020	170515043	-	0	0	1	65	1	0	2	64	1	1	0	0	0	0	FALSE	0.6568890
CCNCTTTCAATTTTTGTATTTGA	B6	8	5846652	5846675	-	0	0	2	58	1	0	6	60	1	1	0	0	0	0	FALSE	0.4962140
CCNCTTTCAATTTTTTTCCTTTT	B6	7	3219800	3219823	-	0	0	42	368	1	0	43	351	1	1	0	0	1	0	FALSE	0.5283910
CCNCTTTCACAAATATTACTGCA	B6	13	116138603	116138626	-	0	0	1	16	1	0	1	16	1	1	0	0	0	0	FALSE	0.4920970
CCNCTTTCACAAATGATCAACCA	129S1	11	88277135	88277158	-	0	0	1	7	1	0	1	6	1	1	0	0	0	0	FALSE	0.4285980
CCNCTTTCACAAATTTCTTAGAA	129S1	13	47288810	47288833	-	0	0	2	36	1	0	1	38	0	2	0	0	0	0	FALSE	0.3860170
CCNCTTTCACAACAATTGTGAAC	B6	9	33638814	33638837	-	0	0	2	4	1	0	2	4	1	1	0	0	0	0	FALSE	0.4363380
CCNCTTTCACAACCCAGGCTTAT	B6	8	46886604	46886627	-	0	0	1	14	1	0	1	16	0	0	0	0	0	1	FALSE	0.4917380
CCNCTTTCACAACTCTGTGATTT	129S1	8	98681811	98681834	-	0	0	0	29	1	0	0	31	2	5	0	0	0	0	FALSE	0.5154270
CCNCTTTCACAACTTGGGCTTCA	129S1	9	107550129	107550152	-	0	0	1	10	1	0	0	10	0	0	0	0	0	1	FALSE	0.6133870
CCNCTTTCACAAGAACCATTTTC	B6	6	127909170	127909193	-	0	0	0	13	1	0	0	14	1	1	0	0	0	0	FALSE	0.4448550
CCNCTTTCACAAGCACTTCAGTT	129S1	12	71055685	71055708	-	0	0	0	23	1	0	0	24	1	1	0	0	0	0	FALSE	0.5063340
CCNCTTTCACAAGGTTGAATCTT	129S1	3	70248060	70248083	-	0	0	2	10	1	0	2	10	0	0	0	0	0	1	FALSE	0.4699270
CCNCTTTCACAAGTATGCCATGG	B6	4	120626953	120626976	-	0	0	0	12	1	0	0	11	1	1	0	0	0	0	FALSE	0.6025610
CCNCTTTCACAAGTGGTGCGTAA	B6	1	104799113	104799136	-	0	0	2	6	1	0	2	6	1	1	0	0	0	0	FALSE	0.5387090
CCNCTTTCACAATGATGAGCTTC	B6	8	31760210	31760233	-	0	0	1	18	1	0	0	21	1	1	0	0	0	0	FALSE	0.5894020
CCNCTTTCACACACACTTTTTAA	B6	10	8115568	8115591	-	0	0	6	56	1	0	6	56	1	3	0	0	0	0	FALSE	0.4680970
CCNCTTTCACACACTTCTCCCAA	129S1	14	67509047	67509070	-	0	0	1	67	1	0	1	62	1	1	0	0	0	0	FALSE	0.4768100
CCNCTTTCACACATAATTATCTG	129S1	1	51670640	51670663	-	0	0	1	17	1	0	0	18	2	2	0	0	0	0	FALSE	0.5848530
CCNCTTTCACACATAGCTATGGG	129S1	4	82862116	82862139	-	0	0	0	10	1	0	0	10	0	0	0	0	0	0	FALSE	0.6026070
CCNCTTTCACACATCCCCGCCAG	129S1	11	93360841	93360864	-	0	0	36	56	1	0	36	59	1	2	0	0	0	0	FALSE	0.5530990
CCNCTTTCACACATGGGGCAACT	B6	7	53154322	53154345	-	0	0	2	19	1	0	2	19	0	1	0	0	1	0	FALSE	0.5374600
CCNCTTTCACACATTGAGGCAAC	129S1	7	53154322	53154345	-	0	0	0	5	1	0	0	5	0	1	0	0	1	0	FALSE	0.5484150
CCNCTTTCACACATTTCCTATTC	B6	4	129894697	129894720	-	0	0	2	29	1	0	2	31	1	1	0	0	0	0	FALSE	0.5858130
CCNCTTTCACACCACTCTGTCCA	129S1	11	18367631	18367654	-	0	0	3	33	1	0	2	34	0	2	0	0	0	0	FALSE	0.4668920
CCNCTTTCACACCTGAGCATCCA	129S1	15	27882672	27882695	-	0	0	3	15	1	0	1	16	0	2	0	0	0	0	FALSE	0.5979350
CCNCTTTCACACGTCTGTGGCAT	129S1	5	115989509	115989532	-	0	0	1	13	1	0	0	13	0	2	0	0	0	0	FALSE	0.4924520
CCNCTTTCACACTAACAACCCTC	129S1	8	122115320	122115343	-	0	0	1	14	1	0	1	12	0	2	0	0	0	0	FALSE	0.5480620
CCNCTTTCACACTATTTAAACAT	129S1	9	104505804	104505827	-	0	0	5	26	1	0	5	24	1	2	0	0	0	0	FALSE	0.5028250
CCNCTTTCACACTCACATGGTGT	129S1	15	33762764	33762787	-	0	0	2	12	1	0	1	13	1	1	0	0	0	0	FALSE	0.5646790
CCNCTTTCACACTGACTTCCTTA	129S1	6	125581421	125581444	-	0	0	1	42	1	0	0	42	0	2	0	0	0	0	FALSE	0.6098890	Vwf
CCNCTTTCACACTGGTAAAGAAT	129S1	9	45737335	45737358	-	0	0	2	12	1	0	1	12	0	2	0	0	0	0	FALSE	0.4815380
CCNCTTTCACACTGTCTTGTGAC	B6	16	40404950	40404973	-	0	0	1	13	1	0	0	13	0	2	0	0	0	0	FALSE	0.6035990
CCNCTTTCACACTTTCACACTAG	129S1	4	55097434	55097457	-	0	0	1	18	1	0	1	20	0	1	0	0	1	0	FALSE	0.5823670
CCNCTTTCACAGAAGGAATCTAG	B6	1	66927847	66927870	-	0	0	0	16	1	0	0	17	0	0	1	0	1	0	FALSE	0.5009250
CCNCTTTCACAGACATGGCTTAC	129S1	17	73951899	73951922	-	0	0	1	15	1	0	0	15	0	2	0	0	0	0	FALSE	0.5061510
CCNCTTTCACAGACTACCAGGAC	B6	11	58076124	58076147	-	0	0	1	9	1	0	0	8	0	2	0	0	0	0	FALSE	0.6292640
CCNCTTTCACAGAGAACTCAAAA	129S1	16	7455346	7455369	-	0	0	3	28	1	0	3	27	1	1	0	0	0	0	FALSE	0.4303890
CCNCTTTCACAGCGCATTATTTC	129S1	2	67526365	67526388	-	0	0	0	4	1	0	0	4	0	0	0	0	0	0	FALSE	0.4641920
CCNCTTTCACAGCTTTTTTAAAG	B6	7	124960745	124960768	-	0	0	1	39	1	0	1	39	0	1	0	0	0	1	FALSE	0.4748560
CCNCTTTCACAGGCTCTTAGAAT	129S1	19	55186316	55186339	-	0	0	2	30	1	0	1	30	0	3	0	0	0	0	FALSE	0.5118270
CCNCTTTCACAGGGAGGACAATT	129S1	13	103083905	103083928	-	0	0	0	13	1	0	0	13	1	1	0	0	0	0	FALSE	0.6150160
CCNCTTTCACAGGGTTGGCTCCC	129S1	1	128559452	128559475	-	0	0	1	11	1	0	1	10	1	2	0	0	0	0	FALSE	0.5193050
CCNCTTTCACAGTGCCTGGGTTA	B6	6	82109213	82109236	-	0	0	4	24	1	0	3	25	0	2	0	0	0	0	FALSE	0.5141430
CCNCTTTCACAGTTTCTAGTGCC	129S1	3	140451320	140451343	-	0	0	1	29	1	0	1	27	1	2	0	0	0	0	FALSE	0.4998240
CCNCTTTCACAGTTTTAGTCTTA	B6	5	75489477	75489500	-	0	0	1	18	1	0	1	20	0	0	0	0	1	0	FALSE	0.6147370
CCNCTTTCACAGTTTTAGTTAGT	129S1	5	75489477	75489500	-	0	0	1	13	1	0	1	13	0	0	0	0	1	0	FALSE	0.5846250
CCNCTTTCACATAAAAAAAAAGA	129S1	16	88192316	88192339	-	0	0	10	161	1	0	6	170	1	1	0	0	0	1	FALSE	0.5319030
CCNCTTTCACATACTGTGATTAT	129S1	17	87192203	87192226	-	0	0	1	22	1	0	1	23	0	1	0	0	1	0	FALSE	0.4987010
CCNCTTTCACATAGCTCTACTCT	B6	8	35199811	35199834	-	0	0	0	28	1	0	0	28	0	1	0	0	1	0	FALSE	0.6315470
CCNCTTTCACATAGTGGGATTGC	B6	18	40392633	40392656	-	0	0	2	4	1	0	1	4	0	2	0	0	0	0	FALSE	0.5274280
CCNCTTTCACATATGGGAGATTA	B6	4	13448028	13448051	-	0	0	0	5	1	0	0	6	0	0	1	0	1	0	FALSE	0.5127190
CCNCTTTCACATCCTGGCCTGCT	B6	5	22761561	22761584	-	0	0	2	29	1	0	2	28	1	3	0	0	0	0	FALSE	0.6260180
CCNCTTTCACATCTCTTTTTAAA	B6	18	14758175	14758198	-	0	0	8	70	1	0	7	69	1	1	0	0	0	0	FALSE	0.4810900	Ss18
CCNCTTTCACATGAGGGCTACAG	129S1	8	82471125	82471148	-	0	0	1	7	1	0	1	7	1	1	0	0	0	0	FALSE	0.5066360	Inpp4b
CCNCTTTCACATGATTACAAGGT	B6	16	34453725	34453748	-	0	0	0	8	1	0	0	9	1	1	0	0	1	0	FALSE	0.5208930
CCNCTTTCACATGGACATAGTAC	129S1	12	116410971	116410994	-	0	0	1	12	1	0	0	12	0	1	0	0	1	0	FALSE	0.6145040
CCNCTTTCACATGGCTGAAGAGG	B6	13	11831817	11831840	-	0	0	2	14	1	0	2	17	1	1	0	0	0	0	FALSE	0.4924190
CCNCTTTCACATGGTCCTGTGTT	B6	15	43104953	43104976	-	0	0	4	24	1	0	3	24	0	2	0	0	0	0	FALSE	0.5643380
CCNCTTTCACATGGTCGAAGGCT	B6	1	185691909	185691932	-	0	0	0	4	1	0	0	3	0	1	0	0	0	1	FALSE	0.6328960
CCNCTTTCACATGGTCGAGGTTG	129S1	1	185691909	185691932	-	0	0	0	2	1	0	0	1	0	1	0	0	0	1	FALSE	0.6082500
CCNCTTTCACATGGTTATGTGTT	129S1	15	43104953	43104976	-	0	0	1	25	1	0	0	25	0	2	0	0	0	0	FALSE	0.5308470
CCNCTTTCACATGTCCCAACCGT	129S1	9	62247729	62247752	-	0	0	1	5	1	0	1	4	1	2	0	0	0	0	FALSE	0.6460550
CCNCTTTCACATGTGAATATTTT	129S1	2	57862397	57862420	-	0	0	6	42	1	0	5	42	0	2	0	0	0	0	FALSE	0.4335930
CCNCTTTCACATGTGAATTCTTT	B6	2	57862397	57862420	-	0	0	3	33	1	0	2	33	0	2	0	0	0	0	FALSE	0.4391180
CCNCTTTCACATTAGCCCCTCAC	B6	4	55097434	55097457	-	0	0	0	15	1	0	0	14	0	1	0	0	1	0	FALSE	0.4969180
CCNCTTTCACATTGATACACATC	B6	1	123492099	123492122	-	0	0	1	32	1	0	1	31	1	1	0	0	0	0	FALSE	0.5711320
CCNCTTTCACATTGTCCTGTAGA	129S1	18	89532626	89532649	-	0	0	0	24	1	0	0	25	1	1	0	0	0	0	FALSE	0.6198350
CCNCTTTCACATTTGTCAAGTTT	B6	14	101217772	101217795	-	0	0	2	27	1	0	1	24	0	2	0	0	0	0	FALSE	0.5359380
CCNCTTTCACCAAGAAGTGTCTC	129S1	4	128989734	128989757	-	0	0	1	14	1	0	0	14	0	2	0	0	0	0	FALSE	0.4988440
CCNCTTTCACCAAGAATCATTAG	129S1	18	12594788	12594811	-	0	0	1	8	1	0	1	8	1	1	0	0	0	0	FALSE	0.6015140
CCNCTTTCACCAATTGATGGGTA	B6	14	8977305	8977328	-	0	0	4	28	1	0	3	27	0	2	0	0	0	0	FALSE	0.4679090
CCNCTTTCACCACCCTGGAACTG	B6	18	65928331	65928354	-	0	0	0	13	1	0	0	13	0	4	0	0	0	0	FALSE	0.4807810
CCNCTTTCACCACGTGTCCTCTC	129S1	4	136203145	136203168	-	0	0	1	17	1	0	1	17	0	3	0	0	0	0	FALSE	0.4888980
CCNCTTTCACCACTCTCCTCACT	129S1	3	81700549	81700572	-	0	0	7	77	1	0	5	77	1	1	0	0	0	0	FALSE	0.5747970
CCNCTTTCACCACTGTACATGAC	129S1	5	138730938	138730961	-	0	0	1	19	1	0	0	17	0	2	0	0	0	0	FALSE	0.6479850
CCNCTTTCACCACTGTGTGGAAA	B6	7	36725448	36725471	-	0	0	1	13	1	0	0	14	0	0	0	0	0	1	FALSE	0.5429630
CCNCTTTCACCACTGTGTTTGTC	129S1	17	36227516	36227539	-	0	0	3	18	1	0	3	18	1	1	0	0	1	0	FALSE	0.6276020	Ppp1r10
CCNCTTTCACCAGAGAAAATCTG	B6	14	33880602	33880625	-	0	0	0	19	1	0	0	19	1	1	0	0	0	0	FALSE	0.4433900
CCNCTTTCACCAGCAAATCTCGT	B6	6	135820009	135820032	-	0	0	0	9	1	0	0	10	1	2	0	0	0	0	FALSE	0.4929000
CCNCTTTCACCAGCACACTCTTA	B6	14	47756042	47756065	-	0	0	0	19	1	0	0	19	0	3	0	0	0	0	FALSE	0.5034430
CCNCTTTCACCAGCACATGTAAT	129S1	15	18395606	18395629	-	0	0	1	19	1	0	1	19	1	1	0	0	0	0	FALSE	0.5756660
CCNCTTTCACCAGCACGATTTTA	129S1	14	47756042	47756065	-	0	0	0	9	1	0	0	8	0	3	0	0	0	0	FALSE	0.5145360
CCNCTTTCACCATCCATCCACCC	B6	6	95004488	95004511	-	0	0	4	53	1	0	4	50	1	2	0	0	0	0	FALSE	0.4172430
CCNCTTTCACCATCCCTGGCCCT	B6	9	111407501	111407524	-	0	0	3	46	1	0	2	42	0	1	0	1	0	1	FALSE	0.3545140
CCNCTTTCACCATCCTGCCTTTC	B6	14	8864444	8864467	-	0	0	4	56	1	0	3	58	1	3	0	0	0	0	FALSE	0.5092860
CCNCTTTCACCATTTAGTCCTCC	B6	15	33351002	33351025	-	0	0	2	17	1	0	1	17	0	2	0	0	0	0	FALSE	0.5296640
CCNCTTTCACCCACCACCTTCCT	129S1	8	38611145	38611168	-	0	0	5	69	1	0	5	69	1	1	0	0	0	0	FALSE	0.5193690
CCNCTTTCACCCACTCCAGCTTT	B6	1	68744368	68744391	-	0	0	4	49	1	0	3	46	0	2	0	0	0	0	FALSE	0.5740250
CCNCTTTCACCCACTTACCTGCC	B6	7	31125838	31125861	-	0	0	6	36	1	0	5	39	0	2	0	0	0	0	FALSE	0.4983320
CCNCTTTCACCCAGAACTTACAT	B6	12	16256980	16257003	-	0	0	1	15	1	0	1	14	1	2	0	0	0	0	FALSE	0.6031190
CCNCTTTCACCCAGAGCCCCCCT	129S1	7	18412389	18412412	-	0	0	3	46	1	0	3	46	0	2	0	0	1	0	FALSE	0.3903690
CCNCTTTCACCCAGGATGATCTG	129S1	18	38150847	38150870	-	0	0	1	15	1	0	1	16	1	1	0	0	0	0	FALSE	0.4853570
CCNCTTTCACCCATAAAAAAAAG	129S1	6	104881657	104881680	-	0	0	2	34	1	0	1	30	0	0	0	0	1	0	FALSE	0.5651840
CCNCTTTCACCCATAAAAAAAGA	B6	6	104881657	104881680	-	0	0	3	35	1	0	2	35	0	0	0	0	1	0	FALSE	0.5552000
CCNCTTTCACCCCATTTCCTCTC	129S1	13	64385000	64385023	-	0	0	12	110	1	0	12	115	0	0	0	0	1	0	FALSE	0.5007250
CCNCTTTCACCCCCACCTCTCGT	129S1	15	25227607	25227630	-	0	0	3	29	1	0	3	27	0	1	0	0	0	1	FALSE	0.5018640
CCNCTTTCACCCCCCCACCTTCC	129S1	14	33732248	33732271	-	0	0	7	117	1	0	6	122	0	1	0	0	1	0	FALSE	0.2632820
CCNCTTTCACCCCCCCCATCATT	129S1	10	93336603	93336626	-	0	0	0	28	1	0	0	32	0	0	0	0	0	1	FALSE	0.3608110
CCNCTTTCACCCCGTCTCTTTTA	B6	3	11604993	11605016	-	0	0	1	24	1	0	1	23	0	5	0	0	0	0	FALSE	0.4789570
CCNCTTTCACCCTATGTAAACTC	129S1	2	162529747	162529770	-	0	0	2	11	1	0	0	12	0	2	0	0	0	0	FALSE	0.6114080
CCNCTTTCACCCTCTTACCTGCT	129S1	7	31125838	31125861	-	0	0	4	47	1	0	3	46	0	2	0	0	0	0	FALSE	0.4977630
CCNCTTTCACCCTGACCCCCGCC	B6	14	69949425	69949448	-	0	0	1	31	1	0	1	25	1	1	0	0	0	0	FALSE	0.4296400
CCNCTTTCACCCTGCTCAGCAAT	129S1	17	79029404	79029427	-	0	0	20	114	1	0	19	115	0	2	0	0	0	0	FALSE	0.4796670
CCNCTTTCACCCTGCTTGGCAAT	B6	17	79029404	79029427	-	0	0	1	11	1	0	0	10	0	2	0	0	0	0	FALSE	0.4821060
CCNCTTTCACCCTGGAGGCTTGC	129S1	11	69087401	69087424	-	0	0	2	14	1	0	1	13	0	2	0	0	0	0	FALSE	0.5177190
CCNCTTTCACCCTTGTAAAGAAT	B6	9	45737335	45737358	-	0	0	1	18	1	0	0	19	0	2	0	0	0	0	FALSE	0.5072350
CCNCTTTCACCCTTGTCCTAAAC	129S1	2	50988469	50988492	-	0	0	1	12	1	0	0	12	0	2	0	0	0	0	FALSE	0.5099810
CCNCTTTCACCGAACCTGATTGT	129S1	8	121843502	121843525	-	0	0	0	3	1	0	0	2	1	2	0	0	0	0	FALSE	0.5139930	Foxc2
CCNCTTTCACCGATTCTGCTTGT	B6	13	42461840	42461863	-	0	0	0	9	1	0	0	8	0	0	0	0	0	1	FALSE	0.6046590
CCNCTTTCACCGGAATCTACTTC	129S1	18	60031387	60031410	-	0	0	0	3	1	0	0	3	1	1	0	0	0	0	FALSE	0.6256620
CCNCTTTCACCGTGAAGTGTCTC	B6	4	128989734	128989757	-	0	0	1	6	1	0	0	6	0	2	0	0	0	0	FALSE	0.5141990
CCNCTTTCACCTAAATTGGAGAC	B6	16	47680962	47680985	-	0	0	1	9	1	0	1	9	0	1	0	0	0	1	FALSE	0.5024880
CCNCTTTCACCTACTGCTGATGA	129S1	19	18252248	18252271	-	0	0	0	9	1	0	0	7	1	2	0	0	0	0	FALSE	0.4813800
CCNCTTTCACCTATATTCTCACT	B6	5	17502815	17502838	-	0	0	4	13	1	0	3	13	0	2	0	0	0	0	FALSE	0.5530390
CCNCTTTCACCTCTAACCCCACT	B6	3	83898966	83898989	-	0	0	5	27	1	0	3	28	0	0	0	0	0	1	FALSE	0.5662160
CCNCTTTCACCTCTAACCCCATG	129S1	3	83898966	83898989	-	0	0	1	18	1	0	0	16	0	0	0	0	0	1	FALSE	0.5527340
CCNCTTTCACCTGTAGAAAAATT	129S1	4	113795370	113795393	-	0	0	1	20	1	0	1	19	1	4	0	0	0	0	TRUE	0.5495580
CCNCTTTCACCTGTGAGATTAGC	B6	1	75584624	75584647	-	0	0	0	14	1	0	0	12	0	3	0	0	0	0	FALSE	0.6396410
CCNCTTTCACCTTATCTAGCCGG	B6	18	47597171	47597194	-	0	0	0	1	1	0	0	0	0	3	0	0	0	0	FALSE	0.6535940
CCNCTTTCACCTTTTTGGAGGCT	129S1	9	112578281	112578304	-	0	0	2	18	1	0	2	17	1	2	1	0	1	0	FALSE	0.6136700
CCNCTTTCACGACAACGTTCCAG	129S1	14	10314585	10314608	-	0	0	0	5	1	0	0	5	0	5	0	0	0	0	FALSE	0.5349400
CCNCTTTCACGAGACTTGATTCC	B6	11	18314413	18314436	-	0	0	1	14	1	0	0	11	0	2	0	0	0	0	FALSE	0.5493700
CCNCTTTCACGAGGAGCGCGCCT	129S1	12	117533500	117533523	-	0	0	1	0	1	0	0	0	0	2	0	0	0	0	FALSE	0.5677670
CCNCTTTCACGCCTCCTGAAAGT	129S1	15	87639849	87639872	-	0	0	1	41	1	0	0	41	0	2	0	0	0	0	FALSE	0.4833960
CCNCTTTCACGCTATGGAAGCAC	B6	17	66896632	66896655	-	0	0	1	11	1	0	1	11	1	2	0	0	0	0	FALSE	0.5358100
CCNCTTTCACGGAGGATTCTCCA	B6	18	77185401	77185424	-	0	0	1	9	1	0	1	10	1	1	0	0	0	0	FALSE	0.5811190	Pias2
CCNCTTTCACGGCAGTGCAGAGG	B6	5	23978766	23978789	-	0	0	1	11	1	0	0	10	0	2	0	0	0	0	FALSE	0.5139980	Pus7
CCNCTTTCACGGTAAGTTCTTTC	129S1	10	127222717	127222740	-	0	0	1	7	1	0	0	7	0	2	0	0	0	0	FALSE	0.5308350
CCNCTTTCACGGTCAGCATTTGC	B6	5	50888267	50888290	-	0	0	0	6	1	0	0	6	1	1	0	0	0	0	FALSE	0.4993510
CCNCTTTCACGGTCTGAGTTAGA	129S1	9	112438294	112438317	-	0	0	0	4	1	0	0	4	1	1	0	0	0	0	FALSE	0.6255780
CCNCTTTCACGGTTGTCAAGTTT	129S1	14	101217772	101217795	-	0	0	1	3	1	0	0	5	0	2	0	0	0	0	FALSE	0.5198970
CCNCTTTCACGTGGGTAGGTGTA	129S1	12	28528495	28528518	-	0	0	1	3	1	0	0	4	0	2	0	0	0	0	FALSE	0.5889430
CCNCTTTCACGTGTGTGCATGTT	B6	7	19599396	19599419	-	0	0	1	20	1	0	1	19	1	1	0	0	0	0	FALSE	0.4942710
CCNCTTTCACGTTAGTGTGTCTG	B6	4	32215990	32216013	-	0	0	5	33	1	0	3	33	0	2	0	0	0	0	FALSE	0.6094840
CCNCTTTCACGTTTTTCCTTTTT	B6	18	8561406	8561429	-	0	0	11	147	1	0	11	155	1	2	0	0	0	0	FALSE	0.5321280
CCNCTTTCACTAAAAGCCATGCT	129S1	11	90404936	90404959	-	0	0	1	23	1	0	0	25	0	2	0	0	0	0	FALSE	0.4910160
CCNCTTTCACTAAACTTGATTAC	129S1	16	76894088	76894111	-	0	0	1	7	1	0	1	8	0	0	0	0	1	0	FALSE	0.5801400
CCNCTTTCACTACTGGAAATGGG	B6	17	75640130	75640153	-	0	0	0	9	1	0	0	10	1	1	0	0	0	0	FALSE	0.6058110
CCNCTTTCACTATGGCTGGCATC	B6	10	40876834	40876857	-	0	0	1	20	1	0	0	20	0	2	0	0	0	0	FALSE	0.7038750
CCNCTTTCACTATGGCTGGCGTT	129S1	10	40876834	40876857	-	0	0	2	4	1	0	1	3	0	2	0	0	0	0	FALSE	0.6278800
CCNCTTTCACTATGTATCTTTGT	129S1	8	35320139	35320162	-	0	0	2	43	1	0	2	43	0	0	0	1	0	2	FALSE	0.4062940
CCNCTTTCACTATTACCTTGCCC	129S1	15	33466422	33466445	-	0	0	1	21	1	0	0	22	0	2	0	0	0	0	FALSE	0.5627120
CCNCTTTCACTCAAGTGTGATCA	129S1	6	55799754	55799777	-	0	0	0	15	1	0	0	14	1	2	0	0	0	0	FALSE	0.5097200
CCNCTTTCACTCACAAGGGAAGC	B6	4	84469191	84469214	-	0	0	1	12	1	0	1	12	1	1	0	0	0	0	FALSE	0.5655680
CCNCTTTCACTCACACATGTATA	B6	9	69086266	69086289	-	0	0	0	39	1	0	0	39	1	3	0	0	0	0	FALSE	0.5682630
CCNCTTTCACTCACATTTTCCCA	B6	12	53223793	53223816	-	0	0	1	40	1	0	1	44	0	0	1	0	1	0	FALSE	0.5947240
CCNCTTTCACTCACCAGATGCTG	B6	11	71169718	71169741	-	0	0	0	13	1	0	0	10	0	4	0	0	0	0	FALSE	0.5488900
CCNCTTTCACTCACTTGGATCCA	129S1	6	20403710	20403733	-	0	0	0	16	1	0	0	16	1	1	0	0	0	0	FALSE	0.4940440
CCNCTTTCACTCACTTTTGCTGG	B6	5	77426165	77426188	-	0	0	3	23	1	0	2	22	0	2	0	0	0	0	TRUE	0.4591680
CCNCTTTCACTCCACGTTGAACA	B6	9	41931950	41931973	-	0	0	2	6	1	0	1	6	0	2	0	0	0	0	FALSE	0.5404460
CCNCTTTCACTCCATGTCGAACA	129S1	9	41931950	41931973	-	0	0	1	7	1	0	0	7	0	2	0	0	0	0	FALSE	0.5551660
CCNCTTTCACTCCCCGGGGGGCC	129S1	17	45316324	45316347	-	0	0	1	5	1	0	0	4	0	2	0	0	0	0	FALSE	0.4565250
CCNCTTTCACTCCCTTCTTTGCT	B6	16	80680946	80680969	-	0	0	11	178	1	0	10	181	1	2	0	0	0	0	FALSE	0.5587620
CCNCTTTCACTCGCCTGATCCCC	B6	13	95898955	95898978	-	0	0	3	8	1	0	2	8	0	2	0	0	0	0	FALSE	0.4448630
CCNCTTTCACTCTCATAATAAAC	B6	1	170038478	170038501	-	0	0	2	23	1	0	1	24	0	2	0	0	0	0	FALSE	0.5571070
CCNCTTTCACTCTCCTCTACTTC	129S1	19	28018676	28018699	-	0	0	5	111	1	0	5	104	1	1	0	0	0	0	FALSE	0.5168370
CCNCTTTCACTCTCTACCTGTTC	B6	11	57979115	57979138	-	0	0	7	108	1	0	7	104	1	1	0	0	0	0	FALSE	0.5589350
CCNCTTTCACTCTCTATCATTTG	129S1	2	94697582	94697605	-	0	0	5	67	1	0	3	56	0	2	0	0	0	0	FALSE	0.4414220
CCNCTTTCACTCTCTATCGTATG	B6	2	94697582	94697605	-	0	0	1	11	1	0	0	12	0	2	0	0	0	0	FALSE	0.4936860
CCNCTTTCACTCTCTTGTCTCAC	B6	14	8452310	8452333	-	0	0	1	59	1	0	1	57	1	1	0	0	0	0	FALSE	0.6015110
CCNCTTTCACTCTGAGCTTAAGA	B6	14	16785486	16785509	-	0	0	0	16	1	0	0	15	1	1	0	0	0	0	FALSE	0.4731610
CCNCTTTCACTCTGGGGCAGACA	129S1	12	98478279	98478302	-	0	0	2	19	1	0	1	22	0	2	0	0	0	0	FALSE	0.5477920
CCNCTTTCACTGAAGCTAACCCA	129S1	11	58366213	58366236	-	0	0	0	20	1	0	0	18	0	3	0	0	0	0	FALSE	0.5026470
CCNCTTTCACTGAATAGCCAAAA	129S1	3	27661323	27661346	-	0	0	1	15	1	0	1	14	0	1	0	0	0	1	FALSE	0.5027240
CCNCTTTCACTGACATTCTAAGG	129S1	12	71320934	71320957	-	0	0	2	7	1	0	1	6	0	2	0	0	0	0	FALSE	0.5246200
CCNCTTTCACTGACCTTTTGGAG	129S1	18	23518689	23518712	-	0	0	0	8	1	0	0	7	0	1	1	0	1	0	FALSE	0.5526170
CCNCTTTCACTGAGTGAAAAAAA	B6	14	54244729	54244752	-	0	0	5	46	1	0	6	42	1	1	0	0	0	0	FALSE	0.4635860
CCNCTTTCACTGATACCACACAA	B6	18	66147760	66147783	-	0	0	9	175	1	0	7	173	0	2	0	0	0	0	FALSE	0.6033930
CCNCTTTCACTGATACCATATAA	129S1	18	66147760	66147783	-	0	0	16	169	1	0	16	166	0	2	0	0	0	0	FALSE	0.6356930
CCNCTTTCACTGATGGACAGGTT	129S1	15	42751958	42751981	-	0	0	14	239	1	0	11	241	0	2	0	0	0	0	FALSE	0.4974930
CCNCTTTCACTGATGGCCAAATA	B6	6	129953291	129953314	-	0	0	2	48	1	0	3	45	0	3	0	0	0	0	FALSE	0.6413220
CCNCTTTCACTGCCCTCTCAGAG	129S1	13	69361542	69361565	-	0	0	1	24	1	0	1	23	1	1	0	0	0	0	FALSE	0.4688030
CCNCTTTCACTGCCTCACCGTGC	B6	4	148196811	148196834	-	0	0	1	10	1	0	1	10	1	2	0	0	0	0	FALSE	0.6200650
CCNCTTTCACTGCTGCTAATAAA	129S1	4	112861966	112861989	-	0	0	0	16	1	0	0	16	3	8	0	0	0	0	TRUE	0.4778540
CCNCTTTCACTGGGCATTGTATG	129S1	12	101814166	101814189	-	0	0	1	11	1	0	1	11	1	1	0	0	0	0	FALSE	0.4906910
CCNCTTTCACTGGGGTAGCAAGC	129S1	13	86093845	86093868	-	0	0	6	92	1	0	5	94	1	1	0	0	0	0	FALSE	0.5190580
CCNCTTTCACTGGGTCACTTATT	129S1	3	12963218	12963241	-	0	0	2	11	1	0	0	14	0	2	0	0	0	0	FALSE	0.5076940
CCNCTTTCACTGTAACTGCAATG	129S1	4	39010590	39010613	-	0	0	1	17	1	0	1	16	0	0	0	0	0	1	FALSE	0.4965470
CCNCTTTCACTGTGTTGGGATAG	129S1	8	114233731	114233754	-	0	0	2	24	1	0	1	24	0	2	0	0	0	0	FALSE	0.6192410
CCNCTTTCACTGTTCTTTGGGTT	129S1	6	17757146	17757169	-	0	0	2	35	1	0	2	35	1	1	0	0	0	0	FALSE	0.6096130
CCNCTTTCACTGTTTATGGACTT	129S1	19	17113759	17113782	-	0	0	0	13	1	0	0	13	1	1	0	0	0	0	FALSE	0.6378950
CCNCTTTCACTGTTTTATGTTTT	B6	12	24733880	24733903	-	0	0	11	80	1	0	11	80	0	1	0	0	0	1	FALSE	0.4787070
CCNCTTTCACTTACTGCGCCACT	B6	8	15564193	15564216	-	0	0	0	8	1	0	0	9	0	3	0	0	0	0	FALSE	0.5000830
CCNCTTTCACTTACTGCTCTGCT	129S1	8	15564193	15564216	-	0	0	2	47	1	0	3	45	0	3	0	0	0	0	FALSE	0.4927690
CCNCTTTCACTTAGTCATCCAAT	129S1	11	89819825	89819848	-	0	0	2	16	1	0	2	16	1	1	0	0	0	0	FALSE	0.4909690
CCNCTTTCACTTATTTCTCATAA	129S1	12	98583855	98583878	-	0	0	2	36	1	0	2	36	0	0	0	0	0	1	FALSE	0.5009500
CCNCTTTCACTTCATTGTTTTCT	B6	14	47015190	47015213	-	0	0	7	82	1	0	6	82	0	2	0	0	0	0	FALSE	0.4838420
CCNCTTTCACTTCCACCTGTGAG	129S1	2	160578210	160578233	-	0	0	3	18	1	0	2	17	1	1	0	0	0	0	FALSE	0.5433710
CCNCTTTCACTTCCAGATATTCC	B6	8	33140380	33140403	-	0	0	2	17	1	0	1	17	0	2	0	0	0	0	FALSE	0.4394180
CCNCTTTCACTTCCGGATCTTCC	129S1	8	33140380	33140403	-	0	0	1	17	1	0	0	15	0	2	0	0	0	0	FALSE	0.4924820
CCNCTTTCACTTCCTTTGTTCCT	129S1	7	74042153	74042176	-	0	0	9	219	1	0	9	209	0	2	0	0	0	0	FALSE	0.4748880
CCNCTTTCACTTCTAAGCACATT	129S1	9	115291746	115291769	-	0	0	1	17	1	0	0	17	0	2	0	0	0	0	FALSE	0.6795410
CCNCTTTCACTTCTAAGCGAATT	B6	9	115291746	115291769	-	0	0	1	11	1	0	0	10	0	2	0	0	0	0	FALSE	0.6482600
CCNCTTTCACTTCTCACCTTACA	129S1	18	14916246	14916269	-	0	0	4	26	1	0	4	25	1	1	0	0	0	0	FALSE	0.5842090
CCNCTTTCACTTCTCCCAGGACT	B6	14	50977605	50977628	-	0	0	4	34	1	0	4	35	1	1	0	0	0	0	FALSE	0.6131020
CCNCTTTCACTTCTCCTAAGTCC	129S1	7	44969797	44969820	-	0	0	3	29	1	0	2	32	0	2	0	0	0	0	FALSE	0.5718230
CCNCTTTCACTTGCCATTGTTTC	129S1	17	19858424	19858447	-	0	0	1	16	1	0	1	17	1	1	0	0	0	0	FALSE	0.5452370
CCNCTTTCACTTGCTTGGCTAGA	B6	19	59806825	59806848	-	0	0	0	13	1	0	1	12	0	0	0	1	0	1	FALSE	0.5078760
CCNCTTTCACTTTAAGGCTTTGA	B6	13	102657528	102657551	-	0	0	2	15	1	0	1	15	0	0	0	0	0	1	FALSE	0.3861970
CCNCTTTCACTTTACAACAGGTA	129S1	11	24571456	24571479	-	0	0	1	14	1	0	0	13	0	0	0	0	0	1	FALSE	0.6358400
CCNCTTTCACTTTCTCTAGCTGG	129S1	18	47597171	47597194	-	0	0	1	33	1	0	1	32	0	3	0	0	0	0	FALSE	0.6261080
CCNCTTTCACTTTTAAAGATATA	B6	6	17432192	17432215	-	0	0	7	57	1	0	7	54	1	1	0	0	0	0	FALSE	0.4418290
CCNCTTTCACTTTTACTTTGCCC	B6	15	33466422	33466445	-	0	0	2	26	1	0	0	30	0	2	0	0	0	0	FALSE	0.5702860
CCNCTTTCAGAAAACAAGACACG	B6	3	133600632	133600655	-	0	0	1	21	1	0	2	21	1	1	0	0	0	0	FALSE	0.4971960
CCNCTTTCAGAAACGGTGCGCAT	B6	3	129428302	129428325	-	0	0	1	5	1	0	0	5	0	0	0	0	1	0	FALSE	0.4655280	Elovl6
CCNCTTTCAGAAACGGTGGTCAT	129S1	3	129428302	129428325	-	0	0	2	9	1	0	1	9	0	0	0	0	1	0	FALSE	0.4199030	Elovl6
CCNCTTTCAGAAACTGCGTTTTC	129S1	16	84229355	84229378	-	0	0	0	19	1	0	0	16	0	3	0	0	0	0	FALSE	0.5403580
CCNCTTTCAGAAAGGAGCATGCC	B6	8	34738349	34738372	-	0	0	1	20	1	0	1	20	0	3	0	0	0	0	FALSE	0.5118930
CCNCTTTCAGAAATCAGAATATG	B6	1	168365820	168365843	-	0	0	2	18	1	0	1	17	0	2	0	0	0	0	FALSE	0.6042430
CCNCTTTCAGAAATTCCCTATCA	B6	12	115527168	115527191	-	0	0	2	21	1	0	2	20	1	2	0	0	0	0	TRUE	0.6384930
CCNCTTTCAGAACAGTTTGAGAT	129S1	13	38154411	38154434	-	0	0	2	14	1	0	2	14	1	1	0	0	0	0	FALSE	0.5030650
CCNCTTTCAGAAGCTAGCAGGGA	B6	19	58075828	58075851	-	0	0	0	20	1	0	0	17	0	0	0	0	0	1	FALSE	0.4868840
CCNCTTTCAGAAGGTTCTGTTCA	129S1	16	55559683	55559706	-	0	0	1	22	1	0	1	25	1	1	0	0	0	0	FALSE	0.5933090
CCNCTTTCAGAAGTTTAGCAATG	129S1	8	35604439	35604462	-	0	0	0	9	1	0	0	10	1	1	0	0	0	0	FALSE	0.6157350
CCNCTTTCAGAATCAACACAACC	129S1	11	71921324	71921347	-	0	0	1	10	1	0	0	10	0	2	0	0	0	0	FALSE	0.4634390	Aipl1
CCNCTTTCAGAATCGACATAACC	B6	11	71921324	71921347	-	0	0	1	3	1	0	0	3	0	2	0	0	0	0	FALSE	0.4812020	Aipl1
CCNCTTTCAGAATGAGAAAGATA	129S1	18	42938650	42938673	-	0	0	2	38	1	0	2	40	1	1	0	0	1	0	FALSE	0.4455080
CCNCTTTCAGAATTGAGGTGCCA	129S1	12	119035917	119035940	-	0	0	0	3	1	0	0	3	0	0	0	0	1	0	FALSE	0.5317250
CCNCTTTCAGACAAATGATTAAT	129S1	4	27356472	27356495	-	0	0	5	32	1	0	4	35	1	2	0	0	0	0	FALSE	0.3901190
CCNCTTTCAGACAACGTTTCTCA	129S1	8	35180966	35180989	-	0	0	1	20	1	0	1	18	0	0	0	0	1	0	FALSE	0.5233420
CCNCTTTCAGACACAAGCCACTC	129S1	9	59946710	59946733	-	0	0	1	12	1	0	1	12	1	1	0	0	0	0	TRUE	0.6698570
CCNCTTTCAGACAGATCACTTCC	129S1	4	154297060	154297083	-	0	0	2	17	1	0	2	17	0	2	0	0	0	0	FALSE	0.6597080
CCNCTTTCAGACATTTCTCACAT	129S1	18	50104436	50104459	-	0	0	4	28	1	0	3	27	0	2	0	0	0	0	FALSE	0.6480020
CCNCTTTCAGACCACATACTGTT	B6	4	144703074	144703097	-	0	0	0	16	1	0	0	16	1	2	0	0	0	0	FALSE	0.6073670
CCNCTTTCAGACGAGTAAGGTAT	B6	4	76172151	76172174	-	0	0	1	2	1	0	0	2	0	2	0	0	0	0	FALSE	0.5565930
CCNCTTTCAGACGTTTCTCATTG	B6	8	35180966	35180989	-	0	0	1	13	1	0	1	11	0	0	0	0	1	0	FALSE	0.5889710
CCNCTTTCAGACTAACAACGTTA	129S1	7	79451429	79451452	-	0	0	0	4	1	0	0	4	0	0	0	0	1	0	FALSE	0.5268730
CCNCTTTCAGACTAACGTTAAGG	B6	7	79451429	79451452	-	0	0	1	5	1	0	1	4	0	0	0	0	1	0	FALSE	0.5837560
CCNCTTTCAGACTATCTTTTTTT	129S1	16	84935770	84935793	-	0	0	0	57	1	0	0	56	1	1	0	0	0	0	TRUE	0.6115190
CCNCTTTCAGACTCACTGGCGAG	129S1	14	36871289	36871312	-	0	0	0	3	1	0	0	5	0	0	0	0	0	1	FALSE	0.5192830
CCNCTTTCAGAGAAGGAATAGAT	B6	1	161040367	161040390	-	0	0	0	23	1	0	0	22	0	1	0	0	0	1	FALSE	0.5757900
CCNCTTTCAGAGAAGGGATATGT	129S1	1	161040367	161040390	-	0	0	0	22	1	0	0	21	0	1	0	0	0	1	FALSE	0.5942540
CCNCTTTCAGAGAATTACAAATA	129S1	8	42815565	42815588	-	0	0	3	30	1	0	2	30	0	2	0	0	0	0	FALSE	0.4800150
CCNCTTTCAGAGAGATATGTACT	129S1	16	87312656	87312679	-	0	0	0	11	1	0	1	10	0	1	0	0	1	0	FALSE	0.5236970
CCNCTTTCAGAGATCTAAAATAG	B6	4	68161800	68161823	-	0	0	1	15	1	0	1	15	1	1	0	0	0	0	FALSE	0.5237180
CCNCTTTCAGAGCATCCTATTGC	B6	6	8179452	8179475	-	0	0	1	13	1	0	1	13	1	3	0	0	0	0	FALSE	0.5799100
CCNCTTTCAGAGCCTCCACGTGT	B6	9	44258938	44258961	-	0	0	0	12	1	0	0	11	0	3	0	0	0	0	FALSE	0.5533970
CCNCTTTCAGAGGAAGAATTTAA	129S1	17	23841014	23841037	-	0	0	1	110	1	0	0	108	0	2	0	0	0	0	FALSE	0.5865680
CCNCTTTCAGAGGAAGAGTTAAA	B6	17	23841014	23841037	-	0	0	1	19	1	0	0	21	0	2	0	0	0	0	FALSE	0.6009480
CCNCTTTCAGAGGACCAGGGTGT	B6	9	59303220	59303243	-	0	0	10	70	1	0	10	70	1	1	0	0	0	0	FALSE	0.5504240
CCNCTTTCAGAGGTGGATTGTGA	129S1	4	56976527	56976550	-	0	0	1	10	1	0	0	10	0	2	0	0	0	0	FALSE	0.5371360
CCNCTTTCAGAGTCAAGTAGTTT	129S1	14	10921442	10921465	-	0	0	0	6	1	0	0	7	1	2	0	0	0	0	FALSE	0.5647140
CCNCTTTCAGAGTCAGCCATTCT	B6	4	77778430	77778453	-	0	0	2	25	1	0	2	25	1	1	0	0	0	0	FALSE	0.5480430
CCNCTTTCAGAGTCTAACATATA	129S1	1	145572497	145572520	-	0	0	2	19	1	0	3	19	1	1	0	0	0	0	FALSE	0.5661100
CCNCTTTCAGAGTGAGATTCTGG	129S1	7	89670833	89670856	-	0	0	2	19	1	0	1	21	0	2	0	0	0	0	FALSE	0.5643550
CCNCTTTCAGAGTGTACCTGTGT	B6	15	39119918	39119941	-	0	0	0	23	1	0	0	18	0	1	0	0	1	0	FALSE	0.5569410
CCNCTTTCAGAGTGTACCTTGCG	129S1	15	39119918	39119941	-	0	0	0	4	1	0	0	4	0	1	0	0	1	0	FALSE	0.5000460
CCNCTTTCAGAGTTCATGCCAAC	129S1	5	14255328	14255351	-	0	0	0	11	1	0	0	11	1	1	0	0	0	0	FALSE	0.6630240
CCNCTTTCAGAGTTTTTCACCTT	B6	X	58961102	58961125	-	0	0	7	88	1	0	6	87	0	2	0	0	0	0	FALSE	0.6289690
CCNCTTTCAGATAATCTCCGGCC	B6	7	19996789	19996812	-	0	0	4	121	1	0	2	126	0	2	0	0	0	0	FALSE	0.5699150
CCNCTTTCAGATAGATGCGTGCC	129S1	3	68156300	68156323	-	0	0	0	3	1	0	0	3	1	3	0	0	0	0	FALSE	0.5391280
CCNCTTTCAGATATATCTCACAT	B6	18	50104436	50104459	-	0	0	1	16	1	0	1	15	0	2	0	0	0	0	FALSE	0.6609580
CCNCTTTCAGATATATTTACACT	B6	12	114773696	114773719	-	0	0	0	17	1	0	0	18	0	4	0	0	0	0	TRUE	0.5085220
CCNCTTTCAGATCAAGTAACAGA	B6	11	5260818	5260841	-	0	0	2	12	1	0	2	12	0	0	0	0	1	0	FALSE	0.5544410
CCNCTTTCAGATCATTGGGTACT	129S1	2	118046851	118046874	-	0	0	23	153	1	0	22	155	0	2	0	0	0	0	FALSE	0.6790360
CCNCTTTCAGATCCGAGGCACCC	B6	15	100780669	100780692	-	0	0	1	9	1	0	0	10	0	2	0	0	0	0	FALSE	0.6525230
CCNCTTTCAGATCCGAGGTTCCC	129S1	15	100780669	100780692	-	0	0	1	4	1	0	0	4	0	2	0	0	0	0	FALSE	0.6390320
CCNCTTTCAGATCCTTGAGTACT	B6	2	118046851	118046874	-	0	0	35	195	1	0	35	199	0	2	0	0	0	0	FALSE	0.6644620
CCNCTTTCAGATCTTTCGGGGGT	129S1	18	75708222	75708245	-	0	0	1	1	1	0	0	1	0	2	0	0	0	0	FALSE	0.6110890
CCNCTTTCAGATGAAGCTTCCCA	129S1	2	3853627	3853650	-	0	0	0	10	1	0	0	11	0	0	0	0	1	0	FALSE	0.6010830
CCNCTTTCAGATGAGTGAGGTAT	129S1	4	76172151	76172174	-	0	0	1	12	1	0	0	11	0	2	0	0	0	0	FALSE	0.5502380
CCNCTTTCAGATGCCATTGTGAA	B6	2	3853627	3853650	-	0	0	0	19	1	0	0	19	0	0	0	0	1	0	FALSE	0.5694130
CCNCTTTCAGATGCCCAGAAGCA	B6	7	96510213	96510236	-	0	0	3	17	1	0	3	16	0	0	0	0	1	0	FALSE	0.5758720
CCNCTTTCAGATGCCCCCAGAAG	129S1	7	96510213	96510236	-	0	0	0	10	1	0	0	9	0	0	0	0	1	0	FALSE	0.5849820
CCNCTTTCAGATGTAGGGTTTAA	129S1	7	87102429	87102452	-	0	0	12	147	1	0	12	149	1	2	0	0	0	1	FALSE	0.4691500
CCNCTTTCAGATTACACAAAGAT	129S1	3	38202080	38202103	-	0	0	3	15	1	0	1	16	0	2	0	0	0	0	FALSE	0.6059390
CCNCTTTCAGATTCCAAAAGAGA	129S1	12	99612385	99612408	-	0	0	0	17	1	0	0	16	0	0	1	0	1	0	FALSE	0.4907340
CCNCTTTCAGATTCTCATGGCAG	B6	7	102466402	102466425	-	0	0	1	18	1	0	1	18	1	1	0	0	0	0	FALSE	0.5299780
CCNCTTTCAGATTCTGAAAAATG	129S1	8	89679049	89679072	-	0	0	1	24	1	0	0	25	0	2	0	0	0	0	FALSE	0.4835340
CCNCTTTCAGATTCTTCTTATCT	B6	12	119035917	119035940	-	0	0	1	46	1	0	1	44	0	0	0	0	1	0	FALSE	0.5602130
CCNCTTTCAGATTTAACTCTCCA	129S1	9	105294566	105294589	-	0	0	0	9	1	0	0	9	1	1	0	0	0	0	FALSE	0.6008550
CCNCTTTCAGATTTCAGAATATG	129S1	1	168365820	168365843	-	0	0	2	22	1	0	1	22	0	2	0	0	0	0	FALSE	0.6383690
CCNCTTTCAGCAAAGTAACTGGG	129S1	12	51463355	51463378	-	0	0	2	13	1	0	2	12	0	3	0	0	0	0	FALSE	0.4030430	Scfd1
CCNCTTTCAGCAAATAGGCAGAG	129S1	1	117014406	117014429	-	0	0	0	15	1	0	0	15	0	1	1	0	1	0	FALSE	0.4519660
CCNCTTTCAGCAAGGGCGAATAT	B6	13	64078865	64078888	-	0	0	1	2	1	0	1	1	1	1	0	0	0	0	FALSE	0.5184590
CCNCTTTCAGCAATCTCTATCTA	129S1	15	32364322	32364345	-	0	0	0	18	1	0	0	19	1	1	0	0	0	0	FALSE	0.5533130
CCNCTTTCAGCACACAGGAAGGG	129S1	16	40559560	40559583	-	0	0	1	18	1	0	1	18	1	1	0	0	0	0	FALSE	0.6010680
CCNCTTTCAGCACACGGGCTCCA	B6	14	46772072	46772095	-	0	0	2	9	1	0	1	9	0	2	0	0	0	0	FALSE	0.5729960
CCNCTTTCAGCACAGTGAATTAT	B6	1	143575755	143575778	-	0	0	3	17	1	0	2	18	0	2	0	0	0	0	FALSE	0.6016370
CCNCTTTCAGCACATGGGCTCCG	129S1	14	46772072	46772095	-	0	0	1	4	1	0	0	4	0	2	0	0	0	0	FALSE	0.5212570
CCNCTTTCAGCACTCTTACTAAT	B6	4	134208758	134208781	-	0	0	1	14	1	0	1	14	1	1	0	0	0	0	FALSE	0.6567660
CCNCTTTCAGCACTGAGAATATG	B6	8	7406675	7406698	-	0	0	3	21	1	0	2	25	0	2	0	0	0	0	FALSE	0.5810280
CCNCTTTCAGCACTGGTACATCA	129S1	8	37728769	37728792	-	0	0	2	26	1	0	2	26	0	0	0	0	1	0	FALSE	0.5823470
CCNCTTTCAGCACTGTAACTGCA	B6	4	39010590	39010613	-	0	0	0	16	1	0	0	17	0	0	0	0	0	1	FALSE	0.5543500
CCNCTTTCAGCAGCTCTGAATAG	129S1	12	32853475	32853498	-	0	0	4	23	1	0	2	23	0	2	0	0	0	0	FALSE	0.5721600
CCNCTTTCAGCAGGAAGGTGACT	129S1	14	17310772	17310795	-	0	0	0	13	1	0	0	13	1	2	0	0	0	0	FALSE	0.5376220
CCNCTTTCAGCAGTTAAAAAAAA	B6	14	14880711	14880734	-	0	0	6	87	1	0	6	89	0	2	0	0	0	1	FALSE	0.4990680
CCNCTTTCAGCAGTTACCTGTAG	129S1	15	38899539	38899562	-	0	0	2	18	1	0	1	17	1	4	0	0	0	0	FALSE	0.6205820
CCNCTTTCAGCATAAACCGACAA	129S1	9	59102134	59102157	-	0	0	0	4	1	0	0	4	1	1	0	0	0	0	FALSE	0.5655800
CCNCTTTCAGCCACATCAAATGA	B6	12	71936126	71936149	-	0	0	0	12	1	0	0	12	1	1	0	0	0	0	FALSE	0.5702350
CCNCTTTCAGCCATATTGTGTAG	129S1	4	114305112	114305135	-	0	0	0	7	1	0	0	7	0	6	0	0	0	0	TRUE	0.5319280
CCNCTTTCAGCCATCAGTGCGGG	B6	9	45733571	45733594	-	0	0	0	5	1	0	0	5	0	1	0	0	0	1	FALSE	0.5837900
CCNCTTTCAGCCATGTCTACTCC	B6	5	147572394	147572417	-	0	0	2	23	1	0	2	21	0	0	0	0	0	1	FALSE	0.6491500	Flt1
CCNCTTTCAGCCATTCTCTATGG	129S1	2	119001257	119001280	-	0	0	1	11	1	0	0	12	0	2	0	0	0	0	FALSE	0.6379000
CCNCTTTCAGCCATTTTTTAAAT	B6	3	103692105	103692128	-	0	0	2	49	1	0	1	49	0	0	0	0	1	0	FALSE	0.6212330
CCNCTTTCAGCCATTTTTTTAAA	129S1	3	103692105	103692128	-	0	0	9	85	1	0	9	92	0	0	0	0	1	0	FALSE	0.5177110
CCNCTTTCAGCCCCAGAAATCTG	B6	4	27615726	27615749	-	0	0	1	23	1	0	1	23	0	3	0	0	0	0	FALSE	0.5464920
CCNCTTTCAGCCCCTGGACATTT	B6	16	7032311	7032334	-	0	0	0	21	1	0	0	21	0	0	0	1	0	1	FALSE	0.6404690
CCNCTTTCAGCCCTTATACAAGA	B6	14	50830820	50830843	-	0	0	0	16	1	0	0	17	1	1	0	0	0	0	FALSE	0.5756660
CCNCTTTCAGCCGACAAGAGCAC	B6	7	53851185	53851208	-	0	0	1	7	1	0	1	8	1	1	0	0	0	0	FALSE	0.5150330
CCNCTTTCAGCCTAACAACCCTC	B6	8	122115320	122115343	-	0	0	2	7	1	0	1	7	0	2	0	0	0	0	FALSE	0.5816080
CCNCTTTCAGCCTACCCCCCTTC	129S1	6	127658421	127658444	-	0	0	4	25	1	0	3	28	0	2	0	0	0	0	FALSE	0.3620940
CCNCTTTCAGCCTCAGTAAATAA	B6	4	129197571	129197594	-	0	0	1	16	1	0	1	16	0	0	1	0	1	0	FALSE	0.5221240
CCNCTTTCAGCCTGGTTGACGGC	B6	4	118925912	118925935	-	0	0	0	7	1	0	0	7	1	2	0	0	0	0	FALSE	0.5975060
CCNCTTTCAGCCTTCAGAAATGC	B6	5	151069784	151069807	-	0	0	0	27	1	0	1	26	1	1	0	0	0	0	FALSE	0.5405160
CCNCTTTCAGCGGCTCCTCGCCA	B6	14	33939410	33939433	-	0	0	0	7	1	0	0	7	1	1	0	0	0	0	FALSE	0.5895990
CCNCTTTCAGCGTCTGCTTTCCT	129S1	19	44888256	44888279	-	0	0	3	28	1	0	3	29	0	2	0	0	0	0	FALSE	0.6214930
CCNCTTTCAGCGTTCCCTAGTTA	129S1	1	118808220	118808243	-	0	0	5	46	1	0	4	48	0	2	0	0	0	0	FALSE	0.5444150
CCNCTTTCAGCTACTATTTATTT	B6	18	66432568	66432591	-	0	0	1	28	1	0	1	29	1	1	0	0	0	0	FALSE	0.6058280
CCNCTTTCAGCTCCACTTTCTCT	129S1	14	35049483	35049506	-	0	0	15	94	1	0	14	101	0	2	0	0	0	0	FALSE	0.6297600
CCNCTTTCAGCTGGATGATGGGG	B6	5	5897863	5897886	-	0	0	1	35	1	0	1	34	1	1	0	0	0	0	FALSE	0.5145590
CCNCTTTCAGCTGTATAACATCT	129S1	12	28494190	28494213	-	0	0	0	11	1	0	0	11	1	3	0	0	0	0	FALSE	0.6531080
CCNCTTTCAGCTTAGTTCTCTCC	129S1	18	85973345	85973368	-	0	0	0	27	1	0	0	27	0	1	0	0	0	1	FALSE	0.5784470
CCNCTTTCAGCTTCATCTTTGGT	129S1	2	109776454	109776477	-	0	0	1	24	1	0	0	25	1	1	0	0	0	0	FALSE	0.4981910
CCNCTTTCAGCTTGACCAAAACT	B6	1	136110452	136110475	-	0	0	0	6	1	0	0	6	1	1	0	0	0	0	FALSE	0.5287640	Mroh3
CCNCTTTCAGCTTTCATTTTAGC	B6	10	25579359	25579382	-	0	0	2	37	1	0	1	38	0	2	0	0	0	0	FALSE	0.4795850
CCNCTTTCAGCTTTGTGTACATG	129S1	2	165694268	165694291	-	0	0	1	15	1	0	1	16	0	0	0	0	0	1	FALSE	0.5426450
CCNCTTTCAGCTTTTGTGTACAT	B6	2	165694268	165694291	-	0	0	2	46	1	0	2	44	0	0	0	0	0	1	FALSE	0.5440720
CCNCTTTCAGGAACTGCTTCTTC	B6	16	84229355	84229378	-	0	0	3	34	1	0	2	33	0	3	0	0	0	0	FALSE	0.5823710
CCNCTTTCAGGAAGAGGGAATTT	129S1	19	26236074	26236097	-	0	0	2	21	1	0	1	21	0	2	0	0	0	0	FALSE	0.5957300
CCNCTTTCAGGAAGATGCTCATT	129S1	17	55584968	55584991	-	0	0	3	21	1	0	3	23	1	1	0	0	0	0	FALSE	0.4660680
CCNCTTTCAGGAAGCCCTCTTCT	B6	16	7288972	7288995	-	0	0	6	37	1	0	5	39	0	2	0	0	0	0	FALSE	0.5704080
CCNCTTTCAGGAAGGTGCTCTGC	B6	8	109236701	109236724	-	0	0	0	27	1	0	0	27	0	0	0	0	1	0	FALSE	0.6172990
CCNCTTTCAGGACAAGAACAGAG	B6	9	48867137	48867160	-	0	0	2	20	1	0	2	18	1	2	0	0	0	0	FALSE	0.5315610
CCNCTTTCAGGACAAGAGCTTCC	129S1	1	69272458	69272481	-	0	0	2	15	1	0	2	16	1	1	0	0	0	0	FALSE	0.5570590
CCNCTTTCAGGACGATGACATTT	129S1	3	38173873	38173896	-	0	0	1	6	1	0	1	5	0	1	1	0	1	0	FALSE	0.5273680
CCNCTTTCAGGACTCTGATCTTT	B6	16	11747358	11747381	-	0	0	4	33	1	0	3	34	0	2	0	0	0	0	FALSE	0.5643150
CCNCTTTCAGGAGAGAGCTGTTG	129S1	13	70012772	70012795	-	0	0	3	16	1	0	2	17	0	2	0	0	0	0	FALSE	0.6105700
CCNCTTTCAGGAGATTTCAGGAC	B6	8	38468996	38469019	-	0	0	2	18	1	0	2	19	0	0	0	0	0	2	FALSE	0.5170290
CCNCTTTCAGGAGGGTCTGAATT	129S1	4	89740439	89740462	-	0	0	0	14	1	0	0	15	1	1	0	0	0	0	TRUE	0.6313920
CCNCTTTCAGGAGTTAAACAACC	129S1	9	107304724	107304747	-	0	0	2	14	1	0	1	14	0	2	0	0	0	0	FALSE	0.6438640
CCNCTTTCAGGATCCAATATTGT	B6	18	69025017	69025040	-	0	0	0	14	1	0	0	14	1	1	0	0	0	0	FALSE	0.5527400
CCNCTTTCAGGATGTAGACCGAG	129S1	11	60573020	60573043	-	0	0	1	6	1	0	0	5	0	3	0	0	0	0	FALSE	0.5515590
CCNCTTTCAGGATGTAGACCGGC	B6	14	50807767	50807790	-	0	0	2	6	1	0	0	6	0	2	0	0	0	0	FALSE	0.4859540
CCNCTTTCAGGATTTGTAGATAG	129S1	9	32756817	32756840	-	0	0	1	10	1	0	1	11	0	0	0	0	0	1	FALSE	0.5625650
CCNCTTTCAGGATTTTTATATCT	B6	6	138150028	138150051	-	0	0	5	30	1	0	5	35	1	2	0	0	0	0	FALSE	0.6096400
CCNCTTTCAGGCAAAGCAAGAGC	B6	13	69521263	69521286	-	0	0	1	18	1	0	0	17	0	2	0	0	0	0	FALSE	0.4786350
CCNCTTTCAGGCAAATTTTCATT	B6	6	125942940	125942963	-	0	0	1	26	1	0	0	25	0	2	0	0	0	0	FALSE	0.4826590
CCNCTTTCAGGCAAATTTTTGTT	129S1	6	125942940	125942963	-	0	0	3	23	1	0	2	22	0	2	0	0	0	0	FALSE	0.4622320
CCNCTTTCAGGCAATTCAGTTTA	129S1	5	22309416	22309439	-	0	0	3	23	1	0	3	22	0	4	0	0	0	0	FALSE	0.6185130
CCNCTTTCAGGCAGATCGCTTCC	B6	4	154297060	154297083	-	0	0	1	7	1	0	0	7	0	2	0	0	0	0	FALSE	0.6444640
CCNCTTTCAGGCAGGTAAAAGGT	B6	6	111039170	111039193	-	0	0	2	6	1	0	1	6	0	2	0	0	0	0	FALSE	0.5594320
CCNCTTTCAGGCCACACCCCAGT	129S1	12	28400456	28400479	-	0	0	1	19	1	0	1	19	1	1	0	0	0	0	FALSE	0.5416300
CCNCTTTCAGGCCCCTGAACCGT	129S1	4	127979493	127979516	-	0	0	0	3	1	0	0	3	1	2	0	0	0	0	FALSE	0.5947480
CCNCTTTCAGGCTGACAGGATCT	B6	7	28831340	28831363	-	0	0	0	12	1	0	0	11	1	2	0	0	0	0	FALSE	0.6290570
CCNCTTTCAGGCTGGCTGAAAGA	129S1	15	41330504	41330527	-	0	0	3	11	1	0	3	12	1	1	0	0	0	0	FALSE	0.4645060
CCNCTTTCAGGCTGGGAGAGTTT	B6	15	16909654	16909677	-	0	0	1	57	1	0	1	58	0	3	0	0	0	0	FALSE	0.5258680
CCNCTTTCAGGCTGTCACATGTG	B6	1	44716013	44716036	-	0	0	3	18	1	0	3	17	1	2	0	0	0	0	FALSE	0.6371960
CCNCTTTCAGGCTGTGCTACCCT	B6	18	61985169	61985192	-	0	0	2	10	1	0	2	11	1	1	0	0	1	0	FALSE	0.6721210
CCNCTTTCAGGCTTGTTTTGTAC	B6	2	119559326	119559349	-	0	0	1	18	1	0	1	16	1	1	0	0	0	0	FALSE	0.5699630
CCNCTTTCAGGCTTTCAGGGTTC	B6	X	72221817	72221840	-	0	0	0	12	1	0	0	12	1	1	0	0	0	0	FALSE	0.5370990
CCNCTTTCAGGCTTTTAGAAACT	129S1	12	72211497	72211520	-	0	0	0	16	1	0	0	14	0	0	0	0	1	0	FALSE	0.5403410
CCNCTTTCAGGGAATCGAGGTGT	129S1	18	52982684	52982707	-	0	0	1	7	1	0	1	7	1	1	0	0	0	0	FALSE	0.5478500
CCNCTTTCAGGGACAGAAACAGT	129S1	17	73981992	73982015	-	0	0	3	18	1	0	3	17	1	4	0	0	0	0	FALSE	0.5732040
CCNCTTTCAGGGACCTTGGCCAT	129S1	5	75598901	75598924	-	0	0	0	17	1	0	0	15	0	3	0	0	0	0	FALSE	0.5766290
CCNCTTTCAGGGACTAGACAAGT	B6	18	66838069	66838092	-	0	0	2	13	1	0	1	13	1	2	0	0	0	0	FALSE	0.6688730
CCNCTTTCAGGGAGGGTTGAACA	129S1	14	49135050	49135073	-	0	0	1	6	1	0	1	7	1	1	0	0	0	0	FALSE	0.5706250
CCNCTTTCAGGGCAGGTCCACAC	B6	3	132834656	132834679	-	0	0	20	1426	1	0	17	1443	0	2	0	0	0	0	FALSE	0.5860850
CCNCTTTCAGGGCTCCAAAATCC	129S1	8	36482672	36482695	-	0	0	1	10	1	0	0	10	0	2	0	0	0	0	FALSE	0.5573440
CCNCTTTCAGGGCTCTGAAATCC	B6	8	36482672	36482695	-	0	0	2	25	1	0	1	26	0	2	0	0	0	0	FALSE	0.5672720
CCNCTTTCAGGGGCCACTGTCAG	129S1	9	45661430	45661453	-	0	0	0	15	1	0	0	14	0	0	0	0	0	1	FALSE	0.5276870	Dscaml1
CCNCTTTCAGGGGGGGGTCTGAT	B6	19	46350498	46350521	-	0	0	1	7	1	0	0	8	0	0	0	0	0	1	FALSE	0.5091500
CCNCTTTCAGGGGGGGTCTGATC	129S1	19	46350498	46350521	-	0	0	0	6	1	0	0	6	0	0	0	0	0	1	FALSE	0.5234680
CCNCTTTCAGGGTCCAATTTCTG	129S1	8	74275003	74275026	-	0	0	1	14	1	0	1	13	1	1	0	0	0	0	FALSE	0.4409980
CCNCTTTCAGGGTCCCTCCCCAC	129S1	X	133318249	133318272	-	0	0	4	54	1	0	4	54	1	1	0	0	0	0	FALSE	0.5677400
CCNCTTTCAGGGTCTTTTTAACT	B6	9	106972156	106972179	-	0	0	1	20	1	0	1	19	0	0	0	0	1	0	FALSE	0.6444300
CCNCTTTCAGGGTCTTTTTTAAC	129S1	9	106972156	106972179	-	0	0	1	21	1	0	1	21	0	0	0	0	1	0	FALSE	0.6361850
CCNCTTTCAGGGTGTATACATAT	129S1	16	90482127	90482150	-	0	0	0	15	1	0	0	17	2	2	0	0	0	0	FALSE	0.5662980
CCNCTTTCAGGTAAACCCTGGAC	B6	8	5490891	5490914	-	0	0	1	35	1	0	0	35	0	0	0	0	1	0	FALSE	0.6158890
CCNCTTTCAGGTAAATTGGGGTC	B6	17	79335456	79335479	-	0	0	1	7	1	0	1	7	1	1	0	0	0	0	FALSE	0.6084460
CCNCTTTCAGGTAAGGAAAAACA	B6	6	137047027	137047050	-	0	0	0	22	1	0	0	22	1	1	0	0	1	0	FALSE	0.4594350
CCNCTTTCAGGTACCCAGTCCAC	129S1	10	126841698	126841721	-	0	0	6	27	1	0	4	28	0	2	0	0	0	0	FALSE	0.5495780
CCNCTTTCAGGTAGAAGACCAGA	B6	3	121309064	121309087	-	0	0	0	15	1	0	0	14	0	0	0	0	1	0	FALSE	0.5837720
CCNCTTTCAGGTAGGGCCATCTC	129S1	9	42274348	42274371	-	0	0	0	34	1	0	0	29	0	3	0	0	0	0	FALSE	0.6374230
CCNCTTTCAGGTCACCCTCTTTG	129S1	11	88000817	88000840	-	0	0	1	20	1	0	1	19	0	0	0	0	0	0	FALSE	0.5538770
CCNCTTTCAGGTCACCGTGCCAA	B6	1	136899639	136899662	-	0	0	1	5	1	0	0	5	0	2	0	0	0	0	FALSE	0.5934340
CCNCTTTCAGGTCATGCCATAGC	B6	16	57911750	57911773	-	0	0	0	7	1	0	0	7	0	0	0	0	1	0	FALSE	0.5888550
CCNCTTTCAGGTCGCATCAAGGA	129S1	15	93916802	93916825	-	0	0	1	6	1	0	0	7	0	2	0	0	0	0	FALSE	0.6302590
CCNCTTTCAGGTGAATTCAATAT	B6	16	51374605	51374628	-	0	0	0	16	1	0	0	15	1	2	0	0	0	0	FALSE	0.6835140
CCNCTTTCAGGTGACAGTGCTTC	B6	7	94095356	94095379	-	0	0	0	19	1	0	0	20	1	1	0	0	0	0	FALSE	0.6504240
CCNCTTTCAGGTGAGAGCTGCTG	B6	13	70012772	70012795	-	0	0	4	10	1	0	3	9	0	2	0	0	0	0	FALSE	0.5734810
CCNCTTTCAGGTGCCAAGGGAGG	B6	7	129082526	129082549	-	0	0	3	6	1	0	2	6	0	2	0	0	0	0	FALSE	0.5197730
CCNCTTTCAGGTGCCAAGGGTAG	129S1	7	129082526	129082549	-	0	0	2	1	1	0	1	1	0	2	0	0	0	0	FALSE	0.5350500
CCNCTTTCAGGTGTGCTGTTAAA	B6	4	71724174	71724197	-	0	0	1	12	1	0	1	13	2	2	0	0	0	0	FALSE	0.6502580
CCNCTTTCAGGTTCATTTGGCAT	B6	11	41171172	41171195	-	0	0	0	11	1	0	0	10	1	1	0	0	0	0	FALSE	0.5428260
CCNCTTTCAGGTTCTGCCATCTT	129S1	1	88101393	88101416	-	0	0	0	30	1	0	1	33	1	2	0	0	0	0	FALSE	0.6036660
CCNCTTTCAGGTTGCGTCAAGGA	B6	15	93916802	93916825	-	0	0	2	2	1	0	1	2	0	2	0	0	0	0	FALSE	0.6114320
CCNCTTTCAGGTTTCTTCAGACC	B6	17	74873033	74873056	-	0	0	2	14	1	0	1	13	0	3	0	0	0	0	FALSE	0.7235350	Birc6
CCNCTTTCAGGTTTTCAGAAGAG	129S1	8	73992133	73992156	-	0	0	3	21	1	0	2	20	0	2	0	0	0	0	FALSE	0.4984630
CCNCTTTCAGTAAACAGCTATCC	129S1	11	115175950	115175973	-	0	0	0	9	1	0	0	10	1	1	0	0	0	1	FALSE	0.5954730
CCNCTTTCAGTAACCACCCCCAT	129S1	14	66687482	66687505	-	0	0	0	14	1	0	0	15	0	3	0	0	1	0	FALSE	0.4468660
CCNCTTTCAGTAACCCTGCTCTG	129S1	1	174068723	174068746	-	0	0	0	14	1	0	0	16	1	1	0	0	0	0	FALSE	0.5487740
CCNCTTTCAGTAAGTCTGAAGAC	129S1	12	18262739	18262762	-	0	0	8	195	1	0	7	196	0	2	0	0	0	0	TRUE	0.5334710
CCNCTTTCAGTAATAAAGTAATG	129S1	6	77492655	77492678	-	0	0	0	17	1	0	0	18	0	1	0	0	0	1	FALSE	0.5318470
CCNCTTTCAGTAATATTCACCCT	129S1	11	93383985	93384008	-	0	0	3	8	1	0	2	8	0	2	0	0	0	0	FALSE	0.4979090
CCNCTTTCAGTAATGGCAAGTAA	B6	6	77492655	77492678	-	0	0	0	9	1	0	0	8	0	1	0	0	0	1	FALSE	0.5824290
CCNCTTTCAGTACCTGTGTGCCG	129S1	4	47162527	47162550	-	0	0	1	4	1	0	0	5	0	2	0	0	0	0	FALSE	0.5391440
CCNCTTTCAGTACTGGAGGCTGG	B6	7	116234550	116234573	-	0	0	0	23	1	0	1	22	0	0	0	1	0	1	FALSE	0.5244180
CCNCTTTCAGTAGGGAACTTTCT	B6	7	45629896	45629919	-	0	0	0	8	1	0	0	7	1	1	0	0	0	0	FALSE	0.4978030
CCNCTTTCAGTATCAGCTCTGAT	129S1	11	71300109	71300132	-	0	0	1	15	1	0	1	16	1	2	0	0	0	0	FALSE	0.5917120
CCNCTTTCAGTATGAATGCTATG	B6	12	115637604	115637627	-	0	0	0	10	1	0	0	9	0	3	0	0	0	0	FALSE	0.4250720
CCNCTTTCAGTCAACCCAGAAGT	129S1	9	111467398	111467421	-	0	0	2	9	1	0	1	9	0	2	0	0	0	0	FALSE	0.4618770
CCNCTTTCAGTCACGTGGAAGAA	129S1	13	45098941	45098964	-	0	0	0	10	1	0	0	10	0	1	1	0	1	0	FALSE	0.5808540
CCNCTTTCAGTCAGACATGACCG	B6	18	46888794	46888817	-	0	0	1	3	1	0	0	4	0	2	0	0	0	0	FALSE	0.5958100
CCNCTTTCAGTCAGCCACGACCT	B6	14	36959337	36959360	-	0	0	0	6	1	0	0	7	0	3	0	0	0	0	FALSE	0.5199290
CCNCTTTCAGTCATAAAGAAATT	129S1	16	39637678	39637701	-	0	0	0	14	1	0	0	15	0	2	0	0	1	0	FALSE	0.5928250
CCNCTTTCAGTCATGTATGGCAA	B6	11	58153446	58153469	-	0	0	0	13	1	0	0	13	1	3	0	0	0	0	FALSE	0.5830760
CCNCTTTCAGTCATTGGTAAAAC	B6	15	42395116	42395139	-	0	0	1	12	1	0	1	12	1	1	0	0	0	0	FALSE	0.4863150
CCNCTTTCAGTCCCATTTTCCGG	B6	10	94347665	94347688	-	0	0	2	5	1	0	2	5	0	0	0	0	1	0	FALSE	0.5235020
CCNCTTTCAGTCCCCAGGAGTCC	B6	17	72359437	72359460	-	0	0	0	8	1	0	0	10	1	1	0	0	0	0	FALSE	0.5088850
CCNCTTTCAGTCCCCCTTCAAAG	B6	17	52593627	52593650	-	0	0	3	26	1	0	3	28	1	1	0	0	0	0	FALSE	0.4852520
CCNCTTTCAGTCCTCCCCCCCAG	B6	12	101630091	101630114	-	0	0	4	32	1	0	3	33	0	0	0	0	1	0	FALSE	0.5074870
CCNCTTTCAGTCCTGGAGTTGAA	B6	7	7096731	7096754	-	0	0	1	17	1	0	1	18	1	1	0	0	0	0	FALSE	0.5284110
CCNCTTTCAGTCTAAGAAACCCG	129S1	9	46107625	46107648	-	0	0	1	1	1	0	0	2	0	0	0	0	1	0	FALSE	0.5066570
CCNCTTTCAGTCTAAGAAACCGT	B6	9	46107625	46107648	-	0	0	1	7	1	0	0	7	0	0	0	0	1	0	FALSE	0.5181050
CCNCTTTCAGTCTACATTAGCTC	129S1	6	79599661	79599684	-	0	0	2	5	1	0	1	5	0	2	0	0	0	0	FALSE	0.5600250
CCNCTTTCAGTCTATAAGGATGA	129S1	13	63727994	63728017	-	0	0	1	8	1	0	0	7	0	2	0	0	0	0	FALSE	0.5023680
CCNCTTTCAGTCTATAAGGTTGG	B6	13	63727994	63728017	-	0	0	1	2	1	0	0	2	0	2	0	0	0	0	FALSE	0.4948120
CCNCTTTCAGTCTATATTAGTTC	B6	6	79599661	79599684	-	0	0	1	7	1	0	0	7	0	2	0	0	0	0	FALSE	0.5570300
CCNCTTTCAGTCTCCCTGTGACC	129S1	14	73063692	73063715	-	0	0	0	33	1	0	0	35	1	1	0	0	0	0	FALSE	0.5902570
CCNCTTTCAGTCTCTGAACTGAC	129S1	7	25290438	25290461	-	0	0	1	25	1	0	1	25	1	2	0	0	0	0	FALSE	0.6305010
CCNCTTTCAGTCTCTTTTTGCTT	129S1	5	116809265	116809288	-	0	0	6	49	1	0	6	53	0	0	0	0	1	0	FALSE	0.5523890
CCNCTTTCAGTCTGACAAAGGAG	B6	3	38811748	38811771	-	0	0	2	19	1	0	1	19	0	2	0	0	0	0	FALSE	0.5369100
CCNCTTTCAGTCTGTGGATCTTC	129S1	18	45913609	45913632	-	0	0	0	15	1	0	0	18	1	1	0	0	0	0	FALSE	0.5129090
CCNCTTTCAGTCTTAAGTGGGCG	129S1	11	105028241	105028264	-	0	0	1	2	1	0	1	3	1	1	0	0	0	0	FALSE	0.4805710
CCNCTTTCAGTCTTAGCAGGTTC	129S1	3	80361353	80361376	-	0	0	2	18	1	0	1	17	0	2	0	0	0	0	FALSE	0.4933600
CCNCTTTCAGTCTTGAATGTTCT	B6	3	74806467	74806490	-	0	0	1	29	1	0	1	29	0	0	0	0	0	1	FALSE	0.4781980
CCNCTTTCAGTCTTGGGAACATA	129S1	10	92611380	92611403	-	0	0	2	17	1	0	1	17	0	2	0	0	0	0	FALSE	0.5915410
CCNCTTTCAGTGAAAAGCGCTAT	B6	15	84077167	84077190	-	0	0	0	4	1	0	0	4	1	1	0	0	0	0	FALSE	0.5284530
CCNCTTTCAGTGACTTGTTAGCT	129S1	3	81956149	81956172	-	0	0	2	12	1	0	2	11	1	1	0	0	0	0	FALSE	0.5759110
CCNCTTTCAGTGAGATGAATCAG	129S1	5	137311019	137311042	-	0	0	1	7	1	0	1	7	1	1	0	0	0	0	FALSE	0.4728960	Trip6
CCNCTTTCAGTGATTTTTAGCTC	129S1	17	7526473	7526496	-	0	0	0	17	1	0	0	16	0	1	0	0	0	1	FALSE	0.5246990
CCNCTTTCAGTGCAGGTGGAGCC	129S1	9	45733571	45733594	-	0	0	1	16	1	0	1	14	0	1	0	0	0	1	FALSE	0.5327790
CCNCTTTCAGTGCATCTGTTTTA	129S1	2	129620641	129620664	-	0	0	0	28	1	0	0	30	1	1	0	0	0	0	FALSE	0.4870610
CCNCTTTCAGTGCCTAAAACCCC	129S1	15	42449443	42449466	-	0	0	1	8	1	0	1	9	1	4	0	0	0	0	FALSE	0.4863440
CCNCTTTCAGTGCCTGTGTGCTG	B6	4	47162527	47162550	-	0	0	5	26	1	0	4	25	0	2	0	0	0	0	FALSE	0.5233970
CCNCTTTCAGTGCTTGCTAGTTG	B6	9	104717936	104717959	-	0	0	2	17	1	0	2	16	0	1	0	0	0	1	FALSE	0.6238990
CCNCTTTCAGTGGAAAGATGTCA	129S1	12	16522329	16522352	-	0	0	0	13	1	0	0	14	1	1	0	0	0	0	FALSE	0.5003870
CCNCTTTCAGTGGATAGATAGAC	129S1	9	106124641	106124664	-	0	0	0	12	1	0	0	11	1	1	0	0	0	0	FALSE	0.5951280	Alas1
CCNCTTTCAGTGGGTTATGATCA	129S1	9	62364857	62364880	-	0	0	1	12	1	0	1	12	1	1	0	0	0	0	FALSE	0.6195850
CCNCTTTCAGTGTAGTCCTCAGC	129S1	4	120965820	120965843	-	0	0	2	9	1	0	1	10	0	2	0	0	0	0	FALSE	0.5792550
CCNCTTTCAGTGTTCTCTAGTTA	B6	1	118808220	118808243	-	0	0	2	18	1	0	1	19	0	2	0	0	0	0	FALSE	0.5116840
CCNCTTTCAGTGTTTTAACAGTT	B6	8	38643969	38643992	-	0	0	2	39	1	0	3	37	1	1	0	0	0	0	FALSE	0.4696280
CCNCTTTCAGTTAAAAAAAAATC	129S1	5	101473397	101473420	-	0	0	6	115	1	0	3	116	0	0	0	0	0	1	FALSE	0.3845910
CCNCTTTCAGTTACATCAAACAT	129S1	12	113649463	113649486	-	0	0	1	11	1	0	1	11	0	5	0	0	0	0	TRUE	0.5554680
CCNCTTTCAGTTACTGACAACCC	B6	13	44414650	44414673	-	0	0	1	14	1	0	0	12	0	2	0	0	0	0	FALSE	0.5506390
CCNCTTTCAGTTACTTCTGTGTG	B6	15	74281327	74281350	-	0	0	5	40	1	0	4	41	1	2	0	0	0	0	FALSE	0.5160730
CCNCTTTCAGTTCCCAGGTCCAA	129S1	12	113918543	113918566	-	0	0	2	42	1	0	1	44	1	1	0	0	0	0	FALSE	0.5599500
CCNCTTTCAGTTCCCTCTTTTTT	129S1	3	63210115	63210138	-	0	0	8	80	1	0	7	78	1	1	0	0	0	0	FALSE	0.4856370
CCNCTTTCAGTTCTGATCCTCCA	129S1	10	5567313	5567336	-	0	0	1	21	1	0	1	21	1	2	0	0	0	0	FALSE	0.6445680
CCNCTTTCAGTTGCCCAAGTGCT	B6	16	6202794	6202817	-	0	0	3	54	1	0	3	55	2	2	0	0	0	0	FALSE	0.5261300
CCNCTTTCAGTTGCTACGATAAA	B6	2	154937503	154937526	-	0	0	0	18	1	0	0	17	1	1	0	0	0	0	FALSE	0.6292780
CCNCTTTCAGTTGTACAGTCAAG	129S1	14	36838764	36838787	-	0	0	1	12	1	0	1	12	1	1	0	0	0	0	FALSE	0.6372100
CCNCTTTCAGTTTAAGAGTTTCT	129S1	9	107613235	107613258	-	0	0	3	52	1	0	3	53	0	0	0	0	1	0	FALSE	0.4986930
CCNCTTTCAGTTTATTTCAGTTG	129S1	1	62682810	62682833	-	0	0	5	44	1	0	5	47	1	1	0	0	0	0	FALSE	0.5968610
CCNCTTTCAGTTTGAAGTTTTTG	B6	18	66802642	66802665	-	0	0	5	31	1	0	5	31	1	1	0	0	0	0	FALSE	0.4652220
CCNCTTTCAGTTTGTCCTATGTG	129S1	6	102262998	102263021	-	0	0	2	21	1	0	1	20	0	2	0	0	0	0	FALSE	0.5412890
CCNCTTTCAGTTTTAACGGACAG	129S1	9	46780847	46780870	-	0	0	0	4	1	0	0	5	1	1	0	0	0	0	FALSE	0.5057490
CCNCTTTCAGTTTTATCAGGTTC	B6	3	80361353	80361376	-	0	0	20	153	1	0	19	158	0	2	0	0	0	0	FALSE	0.4951340
CCNCTTTCAGTTTTTCCTCTAGT	B6	18	76071574	76071597	-	0	0	3	37	1	0	3	37	1	1	0	0	0	0	FALSE	0.5346860
CCNCTTTCATAAAAATGGAGTGC	B6	17	91976574	91976597	-	0	0	0	10	1	0	0	10	1	1	0	0	0	0	FALSE	0.4044960
CCNCTTTCATAAAGGGTTGTTGG	B6	15	54279069	54279092	-	0	0	1	12	1	0	0	12	0	2	0	0	0	0	FALSE	0.5522810
CCNCTTTCATAAATATTCACTAC	B6	6	18195769	18195792	-	0	0	1	17	1	0	1	15	0	2	0	0	1	0	FALSE	0.4471250
CCNCTTTCATAACGCGCCCAAAG	129S1	11	88258840	88258863	-	0	0	1	1	1	0	0	1	0	2	0	0	0	0	FALSE	0.5096330
CCNCTTTCATAAGAAAGTAAAAC	129S1	8	8147164	8147187	-	0	0	3	25	1	0	3	24	1	1	0	0	0	0	FALSE	0.5085040
CCNCTTTCATAAGGACACAGACA	129S1	7	34901218	34901241	-	0	0	2	27	1	0	1	24	0	2	0	0	0	0	FALSE	0.4932300	Lrp3
CCNCTTTCATAAGGTCCCTTTGA	B6	14	9311403	9311426	-	0	0	1	62	1	0	1	60	1	1	0	0	0	0	FALSE	0.5402760
CCNCTTTCATAATACAACCAGGA	B6	8	89311387	89311410	-	0	0	0	12	1	0	0	12	1	1	0	0	0	0	FALSE	0.6155170
CCNCTTTCATAATATCTCCCTTT	B6	17	68725362	68725385	-	0	0	2	20	1	0	1	22	0	2	0	0	0	0	FALSE	0.5052540
CCNCTTTCATAATGGGAAGTTTT	B6	14	99685864	99685887	-	0	0	3	17	1	0	3	18	1	1	0	0	0	1	FALSE	0.6168820
CCNCTTTCATAATGTGTATTCAT	B6	9	4831587	4831610	-	0	0	3	29	1	0	3	27	1	1	0	0	0	0	FALSE	0.5907250
CCNCTTTCATACAAACAATCACT	B6	11	44079876	44079899	-	0	0	1	25	1	0	1	25	1	1	0	0	0	0	FALSE	0.4532580
CCNCTTTCATACACACCTTACCC	129S1	1	74423119	74423142	-	0	0	2	21	1	0	2	25	1	2	0	0	0	0	FALSE	0.5325370	Slc11a1
CCNCTTTCATACAGAGAGGCCCT	129S1	5	75710314	75710337	-	0	0	2	9	1	0	1	7	0	0	0	0	0	1	FALSE	0.6631790
CCNCTTTCATACATGTTATACTT	129S1	17	74530421	74530444	-	0	0	1	24	1	0	1	23	1	1	0	0	0	0	FALSE	0.5300470
CCNCTTTCATACCACCCCACCCT	B6	3	60807373	60807396	-	0	0	14	122	1	0	13	124	0	3	0	0	0	0	FALSE	0.4218220
CCNCTTTCATACCCATGGCTTTC	B6	1	68804349	68804372	-	0	0	4	22	1	0	4	23	0	4	0	0	0	0	FALSE	0.5495020
CCNCTTTCATACCTTACTTTAAC	B6	1	50250968	50250991	-	0	0	1	12	1	0	1	11	0	3	0	0	0	0	FALSE	0.5169830
CCNCTTTCATACGTACTTCGGGA	B6	3	37420661	37420684	-	0	0	0	1	1	0	0	1	0	0	0	0	0	1	FALSE	0.5604040
CCNCTTTCATACTAGAGGCATTA	B6	15	83675148	83675171	-	0	0	1	3	1	0	0	3	0	2	0	0	0	0	FALSE	0.5247260
CCNCTTTCATACTCAGAACTTAA	129S1	12	29763244	29763267	-	0	0	3	14	1	0	3	15	1	2	0	0	0	0	FALSE	0.6158020
CCNCTTTCATACTCGCTCTCTGG	129S1	13	21169226	21169249	-	0	0	0	8	1	0	0	8	1	1	0	0	0	0	FALSE	0.6510450
CCNCTTTCATACTCTTTGAAAGT	129S1	19	17161817	17161840	-	0	0	1	22	1	0	1	21	0	0	0	0	1	0	FALSE	0.5721320
CCNCTTTCATAGAACTTGAATAT	B6	4	67094363	67094386	-	0	0	1	20	1	0	0	20	0	2	0	0	0	0	FALSE	0.5322770
CCNCTTTCATAGAACTTTAAGTT	B6	9	104547341	104547364	-	0	0	2	15	1	0	2	14	1	1	0	0	0	0	FALSE	0.4685300
CCNCTTTCATAGAATTACAAACA	B6	8	42815565	42815588	-	0	0	2	28	1	0	1	32	0	2	0	0	0	0	FALSE	0.4821870
CCNCTTTCATAGATCCTGGATTT	129S1	5	17179752	17179775	-	0	0	0	15	1	0	0	15	1	2	0	0	0	0	FALSE	0.5903680
CCNCTTTCATAGCACTCAAGCAT	B6	3	21119552	21119575	-	0	0	0	9	1	0	0	9	1	1	0	0	0	0	FALSE	0.5749510
CCNCTTTCATAGCGTGCCCAAAG	B6	11	88258840	88258863	-	0	0	1	5	1	0	0	4	0	2	0	0	0	0	FALSE	0.5267270
CCNCTTTCATAGCTTTTTAAAGT	129S1	7	124960745	124960768	-	0	0	6	30	1	0	6	32	0	1	0	0	0	1	FALSE	0.5182120
CCNCTTTCATAGGGACAGAGACA	B6	7	34901218	34901241	-	0	0	2	23	1	0	1	23	0	2	0	0	0	0	FALSE	0.5371400	Lrp3
CCNCTTTCATAGTGTCCTGTGCC	B6	17	72198376	72198399	-	0	0	1	16	1	0	1	17	0	0	0	0	0	1	FALSE	0.5236420
CCNCTTTCATAGTTCTCCCTCAG	129S1	13	3570104	3570127	-	0	0	16	382	1	0	16	386	0	0	0	0	0	1	FALSE	0.5748490
CCNCTTTCATATACTCAGGCAAA	129S1	10	103258646	103258669	-	0	0	1	22	1	0	1	24	1	1	0	0	0	0	FALSE	0.5403080
CCNCTTTCATATATATATATTCT	B6	11	8801856	8801879	-	0	0	10	83	1	0	9	84	0	0	0	0	1	0	FALSE	0.4686370
CCNCTTTCATATATATTCATTGC	129S1	19	39403614	39403637	-	0	0	2	25	1	0	2	24	2	2	0	0	0	0	FALSE	0.5808850
CCNCTTTCATATATTTTAGCTTT	B6	18	49154892	49154915	-	0	0	2	48	1	0	2	46	1	1	0	0	0	0	FALSE	0.5885840
CCNCTTTCATATCAGGATTTCTG	129S1	3	138850812	138850835	-	0	0	1	23	1	0	1	24	0	0	0	0	1	0	FALSE	0.4290760
CCNCTTTCATATCCTCCCTCCCA	B6	15	32563357	32563380	-	0	0	18	232	1	0	17	230	1	2	0	0	0	0	FALSE	0.5142960	Sema5a
CCNCTTTCATATCTAAAGATGAA	B6	12	18456917	18456940	-	0	0	39	28	1	0	36	29	0	2	0	0	0	0	FALSE	0.5207010
CCNCTTTCATATGCTCTTAGAAT	B6	19	55186316	55186339	-	0	0	3	20	1	0	2	21	0	3	0	0	0	0	FALSE	0.6620390
CCNCTTTCATATGGACATAGTAT	B6	12	116410971	116410994	-	0	0	1	12	1	0	0	12	0	1	0	0	1	0	FALSE	0.5686670
CCNCTTTCATATGGTGCATTTGA	129S1	12	117857840	117857863	-	0	0	2	13	1	0	2	13	1	4	0	0	0	0	FALSE	0.6392740
CCNCTTTCATATGTAAAAACATT	129S1	7	13014371	13014394	-	0	0	0	38	1	0	0	38	1	2	0	0	0	0	FALSE	0.5888930
CCNCTTTCATATGTGATAGGCGG	129S1	6	136632394	136632417	-	0	0	0	0	1	0	0	0	0	0	0	0	1	0	FALSE	0.5501440
CCNCTTTCATATTCATATATACA	129S1	8	15589619	15589642	-	0	0	3	71	1	0	2	73	0	0	0	0	0	1	FALSE	0.4936380
CCNCTTTCATATTCCTCCACGTG	B6	8	42812746	42812769	-	0	0	0	9	1	0	0	8	0	0	1	0	1	0	FALSE	0.5751560
CCNCTTTCATATTGAGAAAACTA	129S1	8	37353820	37353843	-	0	0	4	25	1	0	3	24	0	3	0	0	0	0	FALSE	0.6123280
CCNCTTTCATATTTCTGTAGCCC	129S1	11	58579261	58579284	-	0	0	2	10	1	0	1	11	1	1	0	0	0	0	FALSE	0.6904350
CCNCTTTCATCAAACTTTCATCA	B6	15	53886132	53886155	-	0	0	4	19	1	0	4	19	0	0	0	1	0	1	FALSE	0.5186650
CCNCTTTCATCAAATGAACAGAC	129S1	15	40201419	40201442	-	0	0	1	21	1	0	2	16	0	3	0	0	0	0	FALSE	0.5188600
CCNCTTTCATCAAATGCACAAGA	129S1	15	53886132	53886155	-	0	0	0	18	1	0	0	17	0	0	0	1	0	1	FALSE	0.5504090
CCNCTTTCATCAACAGGAATGCT	129S1	2	41102970	41102993	-	0	0	0	16	1	0	0	16	2	2	0	0	0	0	FALSE	0.4962940
CCNCTTTCATCAACTCCACTTCT	129S1	5	80593122	80593145	-	0	0	3	26	1	0	3	28	1	1	0	0	0	0	FALSE	0.5462610
CCNCTTTCATCAATAAGAATGGC	B6	4	67618925	67618948	-	0	0	4	25	1	0	4	25	0	1	1	0	1	0	FALSE	0.5375020
CCNCTTTCATCAATGGAGAGGAT	B6	9	107123829	107123852	-	0	0	16	566	1	0	16	568	0	1	0	0	0	1	FALSE	0.5738310
CCNCTTTCATCAATGTTCTTGTA	129S1	8	34477482	34477505	-	0	0	1	17	1	0	0	16	0	2	0	0	0	0	FALSE	0.5176350
CCNCTTTCATCACAAGCCTAACT	B6	X	48045857	48045880	-	0	0	0	8	1	0	0	8	1	1	0	0	0	0	FALSE	0.6178870
CCNCTTTCATCACCATCTTCACC	B6	1	151311433	151311456	-	0	0	10	102	1	0	8	108	0	2	0	0	0	0	FALSE	0.5534090	Trmt1l
CCNCTTTCATCACCCACAAAGAA	B6	19	17086056	17086079	-	0	0	1	32	1	0	1	29	1	1	0	0	0	0	FALSE	0.5800810
CCNCTTTCATCACTGTACTGTAT	B6	17	69223242	69223265	-	0	0	0	21	1	0	0	23	0	1	0	1	0	1	FALSE	0.6680630
CCNCTTTCATCAGAAGTTAAGTA	129S1	6	147643958	147643981	-	0	0	0	87	1	0	0	84	1	1	0	0	0	1	FALSE	0.6087330
CCNCTTTCATCAGATACTAGTCA	B6	2	76254484	76254507	-	0	0	1	28	1	0	1	28	1	1	0	0	0	0	FALSE	0.6214860
CCNCTTTCATCAGGATTTCTGCT	B6	3	138850812	138850835	-	0	0	2	24	1	0	2	23	0	0	0	0	1	0	FALSE	0.5040900
CCNCTTTCATCATTCTGTTCCCT	B6	2	50883096	50883119	-	0	0	2	49	1	0	2	50	0	0	0	0	0	1	FALSE	0.5691440
CCNCTTTCATCATTCTTTATGCA	129S1	4	38257654	38257677	-	0	0	1	27	1	0	1	28	0	0	1	0	1	0	FALSE	0.5631760
CCNCTTTCATCATTTTTTTTCAG	B6	19	41286377	41286400	-	0	0	5	76	1	0	5	73	1	1	0	0	1	0	FALSE	0.5394430
CCNCTTTCATCCAAAGTAGGTAT	129S1	1	68168221	68168244	-	0	0	2	7	1	0	1	8	0	2	0	0	0	0	FALSE	0.5194970
CCNCTTTCATCCAAGTTCCCGAG	B6	13	44197267	44197290	-	0	0	0	7	1	0	0	7	1	1	0	0	0	0	FALSE	0.6135100
CCNCTTTCATCCACCCTCACTAA	129S1	17	24808752	24808775	-	0	0	1	13	1	0	0	12	0	2	0	0	0	0	FALSE	0.7201860
CCNCTTTCATCCATGATACTAGA	B6	17	23290680	23290703	-	0	0	1	7	1	0	3	5	0	3	0	0	0	0	TRUE	0.5617070
CCNCTTTCATCCCAGAAAAAGCA	B6	11	101625465	101625488	-	0	0	0	33	1	0	1	31	1	3	0	0	0	0	FALSE	0.5023060
CCNCTTTCATCCCAGGCTCCTTA	B6	16	58828975	58828998	-	0	0	2	14	1	0	3	16	0	5	0	0	0	0	TRUE	0.6746550
CCNCTTTCATCCCCAGCTTGAAG	B6	3	144137719	144137742	-	0	0	2	11	1	0	1	11	0	2	0	0	0	0	FALSE	0.5430990	Hs2st1
CCNCTTTCATCCCCCACATCACA	129S1	16	38505977	38506000	-	0	0	1	33	1	0	0	31	0	1	0	0	1	0	FALSE	0.6115010
CCNCTTTCATCCCCCACATCTCT	B6	16	38505977	38506000	-	0	0	1	61	1	0	1	57	0	1	0	0	1	0	FALSE	0.5424080
CCNCTTTCATCCCCCTCCTTTGC	129S1	8	40002863	40002886	-	0	0	6	71	1	0	5	71	0	2	0	0	0	0	FALSE	0.2855460
CCNCTTTCATCCCTAAGGACAGT	B6	12	29266638	29266661	-	0	0	0	12	1	0	0	12	0	0	0	0	1	0	FALSE	0.6427760
CCNCTTTCATCCCTCTCCTTTGG	B6	8	40002863	40002886	-	0	0	4	47	1	0	2	49	0	2	0	0	0	0	FALSE	0.4772740
CCNCTTTCATCCCTGTTTTTTTA	129S1	15	19490137	19490160	-	0	0	2	57	1	0	4	57	0	1	0	0	1	0	FALSE	0.5782990
CCNCTTTCATCCCTTAGTGTGAC	129S1	1	80757499	80757522	-	0	0	2	9	1	0	2	9	1	1	0	0	0	0	FALSE	0.7264330
CCNCTTTCATCCTACTCCCCTTC	B6	6	127658421	127658444	-	0	0	5	93	1	0	5	90	0	2	0	0	0	0	FALSE	0.3961140
CCNCTTTCATCCTAGCTCTCACA	B6	4	111517445	111517468	-	0	0	0	20	1	0	0	20	1	1	0	0	0	0	FALSE	0.4709910
CCNCTTTCATCCTATATCCTTCC	129S1	7	86562780	86562803	-	0	0	2	54	1	0	2	52	0	0	0	0	0	1	FALSE	0.4565810
CCNCTTTCATCCTATTCCACCCA	129S1	6	8311162	8311185	-	0	0	1	28	1	0	0	26	0	2	0	0	0	0	FALSE	0.5685350
CCNCTTTCATCCTCACTGAAGAA	129S1	15	73519118	73519141	-	0	0	0	21	1	0	0	21	0	0	0	1	1	1	FALSE	0.5586260
CCNCTTTCATCCTCCAAGCAAAG	B6	15	38553480	38553503	-	0	0	0	23	1	0	0	20	1	1	0	0	0	0	FALSE	0.5571830
CCNCTTTCATCCTCCTAAGGACA	129S1	12	29266638	29266661	-	0	0	1	11	1	0	1	11	0	0	0	0	1	0	FALSE	0.6088370
CCNCTTTCATCCTCCTACTGCTC	129S1	5	17404272	17404295	-	0	0	13	237	1	0	11	235	0	2	0	0	0	0	FALSE	0.3797330
CCNCTTTCATCCTCGTGCTTGAG	129S1	10	11926066	11926089	-	0	0	1	15	1	0	0	14	0	1	0	0	1	0	FALSE	0.5854260
CCNCTTTCATCCTCTGAAGAAAT	B6	15	73519121	73519144	-	0	0	1	24	1	0	1	22	0	0	0	0	1	1	FALSE	0.5392260
CCNCTTTCATCCTTGACATTTGA	B6	5	66758499	66758522	-	0	0	2	32	1	0	2	30	0	3	0	0	0	0	FALSE	0.6233860
CCNCTTTCATCCTTGTGCTTGAA	B6	10	11926066	11926089	-	0	0	2	12	1	0	1	12	0	1	0	0	1	0	FALSE	0.5647510
CCNCTTTCATCGTTTCTAAGTGC	B6	1	43528085	43528108	-	0	0	0	8	1	0	1	8	1	1	0	0	0	0	FALSE	0.6598320
CCNCTTTCATCTACATAGGGAGG	129S1	18	78051748	78051771	-	0	0	0	15	1	0	0	12	0	3	0	0	0	0	FALSE	0.5443130
CCNCTTTCATCTAGCAATATTCA	129S1	7	91243703	91243726	-	0	0	1	8	1	0	1	7	1	2	0	0	0	0	FALSE	0.5377450
CCNCTTTCATCTCAAGACAGATT	129S1	6	126231066	126231089	-	0	0	0	62	1	0	0	61	1	1	0	0	0	0	FALSE	0.6331700
CCNCTTTCATCTCAGCTATGTGA	129S1	9	105747197	105747220	-	0	0	1	18	1	0	0	19	0	2	0	0	0	0	FALSE	0.6590860
CCNCTTTCATCTCATGATCTACA	B6	2	101301293	101301316	-	0	0	1	23	1	0	0	24	1	1	0	0	0	0	FALSE	0.5546240
CCNCTTTCATCTCCTTCTTCTCT	B6	14	29439142	29439165	-	0	0	38	695	1	0	36	688	0	0	0	0	0	1	FALSE	0.5469860
CCNCTTTCATCTCCTTTTTCTTA	129S1	3	27053283	27053306	-	0	0	10	203	1	0	8	202	0	1	0	0	0	1	FALSE	0.5094900
CCNCTTTCATCTCGGCTATGGGA	B6	9	105747197	105747220	-	0	0	1	7	1	0	0	8	0	2	0	0	0	0	FALSE	0.6098020
CCNCTTTCATCTCTCAGGTCTAG	129S1	8	68978775	68978798	-	0	0	3	12	1	0	1	12	0	3	0	0	0	0	FALSE	0.5663070
CCNCTTTCATCTGCCCTACTTAC	129S1	4	48264584	48264607	-	0	0	2	21	1	0	2	21	1	1	0	0	0	0	FALSE	0.5926660
CCNCTTTCATCTGCCCTGTTGGT	129S1	18	9132048	9132071	-	0	0	2	21	1	0	1	22	0	2	0	0	0	0	FALSE	0.6354830
CCNCTTTCATCTGCTTTCGTCTT	B6	5	123514014	123514037	-	0	0	1	54	1	0	1	56	0	0	0	0	0	1	FALSE	0.5751410
CCNCTTTCATCTTCATCTCCTCT	129S1	12	52200208	52200231	-	0	0	19	161	1	0	18	157	0	2	0	0	0	0	FALSE	0.5415380
CCNCTTTCATCTTGCTGTGTAGC	B6	2	144178981	144179004	-	0	0	2	24	1	0	2	26	0	2	0	0	0	1	FALSE	0.5670540
CCNCTTTCATCTTGTAGGCCCCC	129S1	12	28544609	28544632	-	0	0	0	16	1	0	0	15	0	0	0	0	1	0	FALSE	0.7226080
CCNCTTTCATCTTGTGGCCCCCT	B6	12	28544609	28544632	-	0	0	0	9	1	0	0	8	0	0	0	0	1	0	FALSE	0.6841910
CCNCTTTCATCTTTAGATCTTTA	129S1	13	102913218	102913241	-	0	0	5	33	1	0	4	34	1	1	0	0	0	0	FALSE	0.6068340
CCNCTTTCATCTTTGCTAACGAC	B6	8	122208412	122208435	-	0	0	0	14	1	0	0	14	1	2	0	0	0	0	FALSE	0.6492050
CCNCTTTCATCTTTTCTGACCCT	129S1	5	123514014	123514037	-	0	0	2	29	1	0	2	28	0	0	0	0	0	1	FALSE	0.5716080
CCNCTTTCATCTTTTTTTTCAAC	B6	6	17605287	17605310	-	0	0	12	91	1	0	13	90	0	0	0	0	1	0	FALSE	0.4887330
CCNCTTTCATGAAAAGACAACTC	B6	11	57820544	57820567	-	0	0	2	48	1	0	2	60	0	0	0	0	0	1	FALSE	0.5665760
CCNCTTTCATGAAGCGCGTCAAA	129S1	9	42193066	42193089	-	0	0	1	2	1	0	0	2	1	3	0	0	0	0	FALSE	0.5307580
CCNCTTTCATGAAGCTCACCGAG	129S1	1	175644875	175644898	-	0	0	1	8	1	0	0	9	0	2	0	0	0	0	FALSE	0.5809500
CCNCTTTCATGAAGCTTGTCAAA	B6	9	42193066	42193089	-	0	0	2	18	1	0	1	16	1	3	0	0	0	0	FALSE	0.4528510
CCNCTTTCATGAATTTTCAACGA	B6	4	90408154	90408177	-	0	0	1	9	1	0	0	8	0	2	0	0	0	0	FALSE	0.5445020
CCNCTTTCATGACTCTGTGCAGT	129S1	15	40731733	40731756	-	0	0	2	17	1	0	1	15	0	2	0	0	0	0	FALSE	0.7124080
CCNCTTTCATGAGCAGACAGAAG	129S1	8	86897404	86897427	-	0	0	1	16	1	0	2	17	0	5	0	0	0	0	FALSE	0.6002590
CCNCTTTCATGAGGACTTTGCTA	B6	18	14527768	14527791	-	0	0	1	15	1	0	1	15	1	1	0	0	0	0	FALSE	0.5342790
CCNCTTTCATGATCTCCAGTCTT	B6	X	10027881	10027904	-	0	0	1	24	1	0	1	22	0	0	0	0	0	1	FALSE	0.5419010
CCNCTTTCATGATCTCCAGTTAG	129S1	X	10027881	10027904	-	0	0	0	13	1	0	0	12	0	0	0	0	0	1	FALSE	0.5538120
CCNCTTTCATGATTCTTAAAGCT	B6	9	34183160	34183183	-	0	0	2	23	1	0	1	24	0	2	0	0	0	0	FALSE	0.6408350
CCNCTTTCATGATTTCCTTTTTT	129S1	1	120900518	120900541	-	0	0	12	163	1	0	12	156	1	1	0	0	0	0	FALSE	0.5189400
CCNCTTTCATGATTTGTCGATTA	129S1	12	23754711	23754734	-	0	0	0	6	1	0	0	6	1	1	0	0	0	0	FALSE	0.5965540
CCNCTTTCATGCAATTCTCTGAG	129S1	3	12940873	12940896	-	0	0	4	40	1	0	4	42	2	5	0	0	0	0	FALSE	0.4607470
CCNCTTTCATGCACTTTCTATAA	129S1	18	11090208	11090231	-	0	0	1	18	1	0	1	19	1	1	0	0	0	0	FALSE	0.6436720
CCNCTTTCATGCAGAGTTTAATG	B6	15	43936246	43936269	-	0	0	2	12	1	0	1	10	0	2	0	0	0	0	FALSE	0.5258180
CCNCTTTCATGCCAAGAAAGGCT	B6	15	32386728	32386751	-	0	0	0	13	1	0	0	13	0	0	0	0	1	0	FALSE	0.5057590
CCNCTTTCATGCCATAGGGTTAG	B6	14	71040948	71040971	-	0	0	0	2	1	0	0	3	1	1	0	0	0	0	FALSE	0.5541900
CCNCTTTCATGCGTAGCTTTGTT	B6	19	50802526	50802549	-	0	0	0	7	1	0	0	6	0	3	0	0	0	0	FALSE	0.5398350
CCNCTTTCATGCTATTTCTTCAT	129S1	7	50642560	50642583	-	0	0	1	39	1	0	1	39	1	2	0	0	1	0	FALSE	0.3743770
CCNCTTTCATGGAACGAATGAGC	B6	9	114793589	114793612	-	0	0	0	3	1	0	0	4	0	0	0	0	0	1	FALSE	0.4663610
CCNCTTTCATGGAACGAGCTGAA	129S1	9	114793589	114793612	-	0	0	0	5	1	0	0	6	0	0	0	0	0	1	FALSE	0.5029920
CCNCTTTCATGGAAGATGATTGG	B6	13	64476250	64476273	-	0	0	0	6	1	0	0	6	1	1	0	0	0	0	FALSE	0.6015150
CCNCTTTCATGGACGTTTTTGCC	129S1	15	36874493	36874516	-	0	0	1	9	1	0	0	7	0	3	0	0	0	0	FALSE	0.6120670
CCNCTTTCATGGAGCAGAACCAG	129S1	19	39367054	39367077	-	0	0	2	34	1	0	1	31	0	2	0	0	0	0	FALSE	0.5232480
CCNCTTTCATGGAGCTTGACCAA	129S1	1	152398483	152398506	-	0	0	0	7	1	0	0	6	0	0	1	0	1	0	FALSE	0.5684000
CCNCTTTCATGGCAGGTGCTTTA	B6	18	77408687	77408710	-	0	0	4	19	1	0	3	20	1	2	0	0	0	0	FALSE	0.6410170
CCNCTTTCATGGCATACCTTTGC	129S1	13	38773226	38773249	-	0	0	1	7	1	0	0	9	0	0	0	1	0	1	FALSE	0.5045000
CCNCTTTCATGGCGATATGATGT	B6	11	89509575	89509598	-	0	0	0	6	1	0	0	5	0	3	0	0	0	0	FALSE	0.4953340
CCNCTTTCATGGCTAGCTGGTTC	129S1	19	60859219	60859242	-	0	0	2	5	1	0	1	5	0	2	0	0	0	0	FALSE	0.5850430
CCNCTTTCATGGCTATCTAGGCA	129S1	7	60228581	60228604	-	0	0	1	12	1	0	1	12	1	1	0	0	0	0	FALSE	0.5464650
CCNCTTTCATGGCTATTGTGTCA	B6	14	15436050	15436073	-	0	0	3	22	1	0	4	21	1	1	0	0	0	0	FALSE	0.5680650
CCNCTTTCATGGCTCTGTACAGT	B6	15	40731733	40731756	-	0	0	1	18	1	0	0	18	0	2	0	0	0	0	FALSE	0.6908430
CCNCTTTCATGGCTTGTAGGCTG	B6	15	37288577	37288600	-	0	0	5	20	1	0	4	17	1	3	0	0	0	0	FALSE	0.5975260	Grhl2
CCNCTTTCATGGGATCCCAGCAG	129S1	5	126707917	126707940	-	0	0	1	12	1	0	0	14	0	0	0	0	0	1	FALSE	0.5615660
CCNCTTTCATGGGATCCCAGGAA	B6	5	126707917	126707940	-	0	0	1	14	1	0	0	18	0	0	0	0	0	1	FALSE	0.5874070
CCNCTTTCATGGGGCTACTCTCC	B6	19	17323714	17323737	-	0	0	2	15	1	0	1	16	0	2	0	0	0	0	FALSE	0.6163330
CCNCTTTCATGGGTTGTCTGATT	129S1	15	18793464	18793487	-	0	0	1	15	1	0	1	13	0	0	0	0	0	0	FALSE	0.5287590
CCNCTTTCATGGTAATATGATAT	129S1	11	89509575	89509598	-	0	0	1	8	1	0	1	6	0	3	0	0	0	0	FALSE	0.5329040
CCNCTTTCATGGTCATGTGACCA	129S1	Y	2057080	2057103	-	0	0	4	742	1	0	2	739	0	2	0	0	0	0	FALSE	0.6582100
CCNCTTTCATGGTCCCTGACATC	B6	2	144607742	144607765	-	0	0	1	19	1	0	1	20	0	3	0	0	0	0	FALSE	0.5838570
CCNCTTTCATGGTCTCTGATGTC	129S1	2	144607742	144607765	-	0	0	5	40	1	0	5	38	0	3	0	0	0	0	FALSE	0.5605990
CCNCTTTCATGGTGCTATCAGTT	B6	19	55689133	55689156	-	0	0	2	10	1	0	3	8	1	2	0	0	0	0	FALSE	0.4942370
CCNCTTTCATGGTGTCGCAGAGT	B6	2	144858422	144858445	-	0	0	1	8	1	0	1	8	1	2	0	0	0	0	FALSE	0.6520480
CCNCTTTCATGGTTGACATGCCA	129S1	8	89829357	89829380	-	0	0	1	7	1	0	1	7	0	1	0	0	0	1	FALSE	0.6208120
CCNCTTTCATGTAACTCTTCAAT	B6	3	156105836	156105859	-	0	0	2	13	1	0	1	13	0	2	0	0	0	0	FALSE	0.4248440
CCNCTTTCATGTAACTCTTTAAC	129S1	3	156105836	156105859	-	0	0	1	20	1	0	0	21	0	2	0	0	0	0	FALSE	0.4248440
CCNCTTTCATGTAATGCTATGTG	B6	14	118170737	118170760	-	0	0	1	8	1	0	1	7	0	0	0	0	0	1	FALSE	0.6374930
CCNCTTTCATGTACAGAGAGGCC	B6	5	75710314	75710337	-	0	0	2	17	1	0	2	17	0	0	0	0	0	1	FALSE	0.6107440
CCNCTTTCATGTAGTTCAAGGCC	B6	1	11093693	11093716	-	0	0	2	8	1	0	1	7	0	2	0	0	0	0	FALSE	0.6456090
CCNCTTTCATGTATATATATTAG	B6	5	27691344	27691367	-	0	0	1	30	1	0	1	32	0	1	0	0	1	0	FALSE	0.5484090
CCNCTTTCATGTCACATATATGG	B6	14	22502329	22502352	-	0	0	7	29	1	0	7	30	1	1	0	0	0	0	FALSE	0.5507690
CCNCTTTCATGTCAGCTTCTCAG	B6	2	136794826	136794849	-	0	0	4	29	1	0	4	29	1	1	0	0	0	1	FALSE	0.5364950
CCNCTTTCATGTCATGTTTCAGA	B6	6	130266244	130266267	-	0	0	3	23	1	0	3	24	1	2	0	0	0	0	TRUE	0.5481460
CCNCTTTCATGTCCCCAAAGAAG	B6	X	9934612	9934635	-	0	0	1	25	1	0	1	24	1	1	0	0	0	0	FALSE	0.6357740
CCNCTTTCATGTCTACATCCACA	129S1	15	30723174	30723197	-	0	0	4	25	1	0	4	26	0	4	0	0	0	0	FALSE	0.5692370
CCNCTTTCATGTGACTGATCTTT	B6	11	93477631	93477654	-	0	0	2	18	1	0	1	19	0	2	0	0	0	0	FALSE	0.5488240
CCNCTTTCATGTGGACCAAATAA	129S1	14	118170737	118170760	-	0	0	0	7	1	0	0	8	0	0	0	0	0	1	FALSE	0.6355770
CCNCTTTCATGTGGTTATAGTTC	129S1	19	50702413	50702436	-	0	0	1	11	1	0	1	10	1	2	0	0	0	0	FALSE	0.5456040
CCNCTTTCATGTTAGCATCAAGG	129S1	15	38587580	38587603	-	0	0	1	14	1	0	1	9	0	2	0	0	0	0	FALSE	0.6361170
CCNCTTTCATGTTCAGGGTGGAC	129S1	19	48048177	48048200	-	0	0	0	10	1	0	0	10	1	2	0	0	0	0	FALSE	0.6643890
CCNCTTTCATGTTCCACCTTATT	B6	2	69684346	69684369	-	0	0	4	76	1	0	4	76	1	1	0	0	0	0	TRUE	0.6547310
CCNCTTTCATGTTCTGGGAGTTC	B6	8	31323271	31323294	-	0	0	1	14	1	0	0	13	0	2	0	0	0	0	FALSE	0.5625830
CCNCTTTCATGTTTCAAAAATGA	B6	8	97525055	97525078	-	0	0	1	28	1	0	0	30	0	1	0	0	1	0	FALSE	0.5542130
CCNCTTTCATGTTTGTCAAGTTC	129S1	6	20224986	20225009	-	0	0	1	28	1	0	1	27	0	0	0	0	0	1	FALSE	0.4983760
CCNCTTTCATTAAAAGCCTGACC	129S1	6	57513634	57513657	-	0	0	0	14	1	0	0	13	0	0	1	0	1	0	FALSE	0.6057880
CCNCTTTCATTAAGCCTACTTAA	129S1	10	91936225	91936248	-	0	0	0	14	1	0	0	14	0	0	0	0	0	1	FALSE	0.4844230
CCNCTTTCATTAAGGTTCTTGTA	B6	8	34477482	34477505	-	0	0	1	8	1	0	0	8	0	2	0	0	0	0	FALSE	0.4819430
CCNCTTTCATTAATACTTATTGG	B6	12	26171843	26171866	-	0	0	0	17	1	0	0	17	1	1	0	0	0	0	FALSE	0.4995090
CCNCTTTCATTACCCAGCTTTTC	129S1	5	147155303	147155326	-	0	0	0	31	1	0	0	30	0	0	0	0	0	1	FALSE	0.5818600
CCNCTTTCATTACCCCAGCTTTT	B6	5	147155303	147155326	-	0	0	1	18	1	0	1	18	0	0	0	0	0	1	FALSE	0.5818600
CCNCTTTCATTACTGCTTAGGCA	B6	3	127049072	127049095	-	0	0	0	9	1	0	0	9	1	2	0	0	0	0	FALSE	0.6585530
CCNCTTTCATTACTTTGGGCTCA	B6	9	85133628	85133651	-	0	0	1	10	1	0	1	12	1	1	0	0	0	0	FALSE	0.5535130
CCNCTTTCATTAGAATGGCTATC	129S1	17	68181397	68181420	-	0	0	1	9	1	0	1	10	1	1	0	0	0	0	FALSE	0.6098380
CCNCTTTCATTAGTGCCTTGTGA	129S1	13	75765603	75765626	-	0	0	1	12	1	0	0	12	0	2	0	0	0	0	FALSE	0.5662130
CCNCTTTCATTAGTTCTCCCTAC	129S1	3	127164311	127164334	-	0	0	0	10	1	0	0	11	1	2	0	0	0	0	FALSE	0.6058520
CCNCTTTCATTATAAGACATAAT	129S1	3	39896547	39896570	-	0	0	3	19	1	0	2	20	0	2	0	0	0	0	FALSE	0.5089630
CCNCTTTCATTATACAACATAAT	B6	3	39896547	39896570	-	0	0	5	24	1	0	5	24	0	2	0	0	0	0	FALSE	0.5891260
CCNCTTTCATTATATCGCTCCCA	129S1	13	110485462	110485485	-	0	0	3	5	1	0	2	5	0	2	0	0	0	0	FALSE	0.5204570
CCNCTTTCATTATGAAAAAAAAT	B6	8	81773782	81773805	-	0	0	6	85	1	0	6	88	0	0	0	0	1	0	FALSE	0.5906800
CCNCTTTCATTATTTACTTATGT	B6	8	83368252	83368275	-	0	0	3	55	1	0	3	53	1	1	0	0	0	1	FALSE	0.5990600
CCNCTTTCATTCAAATGTTTGCA	129S1	12	50713282	50713305	-	0	0	0	21	1	0	0	21	1	1	0	0	0	0	FALSE	0.3737460
CCNCTTTCATTCAACCGTTTCAA	B6	15	39163232	39163255	-	0	0	2	18	1	0	1	17	0	0	0	0	0	1	FALSE	0.4217700
CCNCTTTCATTCAAGCCACCAAG	B6	10	92360034	92360057	-	0	0	6	106	1	0	5	106	1	1	0	0	0	0	FALSE	0.6178520
CCNCTTTCATTCAATGTCAGGAG	B6	2	101920568	101920591	-	0	0	0	14	1	0	0	14	0	0	0	1	0	1	FALSE	0.4954090
CCNCTTTCATTCACAAAAATCAC	B6	1	14889091	14889114	-	0	0	1	25	1	0	1	26	1	2	0	0	0	0	FALSE	0.4893860
CCNCTTTCATTCACGTTGTCTGT	B6	8	31298263	31298286	-	0	0	1	18	1	0	0	18	1	3	0	0	0	0	FALSE	0.6364270
CCNCTTTCATTCACTGATCTGTT	129S1	2	154796996	154797019	-	0	0	1	23	1	0	2	21	0	0	1	0	1	0	FALSE	0.5594640
CCNCTTTCATTCACTGTGTATGA	B6	5	20105844	20105867	-	0	0	1	21	1	0	1	19	0	0	0	0	1	0	FALSE	0.5123200
CCNCTTTCATTCACTGTGTTATG	129S1	5	20105844	20105867	-	0	0	5	17	1	0	5	17	0	0	0	0	1	0	FALSE	0.4784530
CCNCTTTCATTCAGTACACAAGA	B6	7	115478047	115478070	-	0	0	4	12	1	0	4	12	1	1	0	0	0	0	FALSE	0.6497930
CCNCTTTCATTCATGGTCATTAT	B6	14	72527300	72527323	-	0	0	3	19	1	0	3	18	2	3	0	0	0	0	FALSE	0.6052400
CCNCTTTCATTCCAATGCTTCAA	129S1	12	50475572	50475595	-	0	0	0	15	1	0	0	14	1	1	0	0	0	0	FALSE	0.4934060
CCNCTTTCATTCCAGGTATCTGT	129S1	5	82794161	82794184	-	0	0	1	45	1	0	0	44	0	2	0	0	0	0	FALSE	0.6370020
CCNCTTTCATTCCCAACTTGAAG	129S1	3	144137719	144137742	-	0	0	1	13	1	0	1	12	0	2	0	0	0	0	FALSE	0.5319880	Hs2st1
CCNCTTTCATTCCGGTTGCTTTG	129S1	14	117841550	117841573	-	0	0	2	15	1	0	1	15	0	2	0	0	0	0	FALSE	0.6361740
CCNCTTTCATTCCTCACCAGTGG	B6	14	9837962	9837985	-	0	0	1	12	1	0	1	13	1	1	0	0	1	0	FALSE	0.6079460
CCNCTTTCATTCTAATCTTGAGA	129S1	5	143606837	143606860	-	0	0	1	18	1	0	1	14	0	0	0	0	0	1	FALSE	0.6574430
CCNCTTTCATTCTAATCTTGGAG	B6	5	143606837	143606860	-	0	0	0	15	1	0	0	14	0	0	0	0	0	1	FALSE	0.6373400
CCNCTTTCATTCTCCGTTTCTTT	B6	14	117998542	117998565	-	0	0	11	144	1	0	10	144	0	2	0	0	0	0	FALSE	0.5271550
CCNCTTTCATTCTGAAGGACAAA	B6	6	57699813	57699836	-	0	0	2	35	1	0	2	36	1	1	0	0	0	0	FALSE	0.5011940
CCNCTTTCATTCTGACATTATCC	B6	5	141688338	141688361	-	0	0	2	20	1	0	2	20	0	3	0	0	0	0	FALSE	0.5439300
CCNCTTTCATTCTGGGCAACTGT	B6	1	171322573	171322596	-	0	0	0	20	1	0	0	21	0	0	0	0	1	0	FALSE	0.5609170
CCNCTTTCATTCTGTCCTTCCAT	129S1	10	127908571	127908594	-	0	0	11	138	1	0	10	139	1	1	0	0	0	0	FALSE	0.5643450
CCNCTTTCATTCTGTTTTAAAAT	129S1	9	46122406	46122429	-	0	0	11	103	1	0	11	104	1	1	0	0	0	0	FALSE	0.4928440
CCNCTTTCATTCTTAAGGATTGA	129S1	2	106232534	106232557	-	0	0	1	22	1	0	0	13	1	1	0	0	0	0	FALSE	0.6113480
CCNCTTTCATTCTTCTTTTTGGA	129S1	13	116558537	116558560	-	0	0	9	75	1	0	7	75	1	1	0	0	0	0	FALSE	0.5180840
CCNCTTTCATTGAGGAATCCAGA	B6	9	17788466	17788489	-	0	0	2	14	1	0	4	11	1	1	0	0	0	0	FALSE	0.5843310
CCNCTTTCATTGATCATAACTTG	129S1	14	84584088	84584111	-	0	0	2	16	1	0	1	16	0	3	0	0	0	0	FALSE	0.6580710
CCNCTTTCATTGATGGGAGAGGA	B6	1	68657228	68657251	-	0	0	0	10	1	0	0	11	0	1	1	0	1	0	FALSE	0.5206580
CCNCTTTCATTGCAATTTCTCCA	B6	18	80477621	80477644	-	0	0	3	44	1	0	2	45	0	2	0	0	0	0	FALSE	0.5239690
CCNCTTTCATTGGCACAGTTGGA	129S1	18	58676862	58676885	-	0	0	1	10	1	0	0	10	0	2	0	0	0	1	FALSE	0.5274390
CCNCTTTCATTGGTTAAGTGAAG	129S1	5	119956266	119956289	-	0	0	1	4	1	0	1	3	0	1	0	0	0	1	FALSE	0.4695940
CCNCTTTCATTGGTTAGGTTGAA	B6	5	119956266	119956289	-	0	0	0	12	1	0	0	12	0	1	0	0	0	1	FALSE	0.4970700
CCNCTTTCATTGGTTCATCCCAT	B6	12	25832402	25832425	-	0	0	2	11	1	0	1	12	0	2	0	0	0	0	FALSE	0.5400130
CCNCTTTCATTGTATGTATGGGA	B6	6	28487663	28487686	-	0	0	0	15	1	0	0	19	1	1	0	0	0	0	FALSE	0.4851260
CCNCTTTCATTGTGTTTTGCGTG	B6	1	13182087	13182110	-	0	0	0	16	1	0	0	17	1	1	0	0	0	1	FALSE	0.5166180
CCNCTTTCATTGTTCACAGCCGA	B6	12	24904069	24904092	-	0	0	0	7	1	0	0	6	1	1	0	0	0	0	FALSE	0.5671530
CCNCTTTCATTTAACGCGGTTAC	B6	9	115011613	115011636	-	0	0	1	1	1	0	0	3	0	2	0	0	0	0	FALSE	0.5836980
CCNCTTTCATTTAAGCCTACTTA	B6	10	91936225	91936248	-	0	0	0	164	1	0	0	169	0	0	0	0	0	1	FALSE	0.4765350
CCNCTTTCATTTAATATAGATTA	129S1	13	12539411	12539434	-	0	0	6	39	1	0	6	38	0	0	0	0	1	0	FALSE	0.4658140
CCNCTTTCATTTAGGCCGTTGTG	129S1	2	96717956	96717979	-	0	0	1	4	1	0	1	4	1	1	0	0	0	0	FALSE	0.5494220
CCNCTTTCATTTAGTGCGGTTAC	129S1	9	115011613	115011636	-	0	0	1	7	1	0	0	6	0	2	0	0	0	0	FALSE	0.5778520
CCNCTTTCATTTATAAGATTTGC	129S1	17	74454707	74454730	-	0	0	4	31	1	0	4	31	1	1	0	0	0	0	FALSE	0.6160640
CCNCTTTCATTTATTTGTACAAA	129S1	4	99237585	99237608	-	0	0	4	92	1	0	5	92	1	1	0	0	0	0	FALSE	0.5884540
CCNCTTTCATTTCAAAAACCCAT	B6	14	104527537	104527560	-	0	0	0	19	1	0	0	17	0	0	0	0	0	1	FALSE	0.4914790
CCNCTTTCATTTCAAAATATGTG	B6	15	36538485	36538508	-	0	0	2	25	1	0	1	25	0	3	0	0	0	0	FALSE	0.5464660
CCNCTTTCATTTCAACATCTGTG	129S1	15	36538485	36538508	-	0	0	2	34	1	0	1	34	0	3	0	0	0	0	FALSE	0.5156660
CCNCTTTCATTTCAAGTGGACAA	129S1	13	20238128	20238151	-	0	0	1	16	1	0	1	16	1	1	0	0	0	0	FALSE	0.6344060
CCNCTTTCATTTCATGCCAAGAA	129S1	15	32386728	32386751	-	0	0	4	23	1	0	4	24	0	0	0	0	1	0	FALSE	0.5336420
CCNCTTTCATTTCCATTTCAGAA	129S1	9	16363680	16363703	-	0	0	10	62	1	0	10	60	1	1	0	0	0	0	FALSE	0.4512550
CCNCTTTCATTTCCTGAACCTTC	129S1	4	99005173	99005196	-	0	0	4	29	1	0	3	31	1	1	0	0	0	0	FALSE	0.5959160
CCNCTTTCATTTCCTTCTGCTTA	129S1	14	37028025	37028048	-	0	0	4	72	1	0	4	77	1	1	0	0	0	0	FALSE	0.5665380
CCNCTTTCATTTCTAATCCCAAC	129S1	14	11748176	11748199	-	0	0	0	21	1	0	0	21	1	1	0	0	0	0	FALSE	0.5593960
CCNCTTTCATTTCTATTGTTCTT	B6	5	27061286	27061309	-	0	0	13	282	1	0	13	284	0	0	0	0	1	0	FALSE	0.5454780
CCNCTTTCATTTCTCAGGGGTTT	B6	9	85266304	85266327	-	0	0	2	25	1	0	1	25	0	2	0	0	0	0	FALSE	0.5862760
CCNCTTTCATTTGAATTGCATAC	129S1	3	72304909	72304932	-	0	0	2	18	1	0	1	20	0	2	0	0	0	0	FALSE	0.5222280
CCNCTTTCATTTGCCTTATTGAT	129S1	2	62432990	62433013	-	0	0	1	22	1	0	1	24	1	2	0	0	0	0	FALSE	0.5182790
CCNCTTTCATTTGGAAACACAAC	B6	1	168170588	168170611	-	0	0	1	14	1	0	1	12	0	2	0	0	0	0	FALSE	0.4831590
CCNCTTTCATTTGTCAGGAGTTT	129S1	9	85266304	85266327	-	0	0	1	20	1	0	0	20	0	2	0	0	0	0	FALSE	0.5631690
CCNCTTTCATTTGTTAATTGGCC	B6	3	41863253	41863276	-	0	0	3	20	1	0	2	19	1	1	0	0	0	0	FALSE	0.6616940
CCNCTTTCATTTTAAAAAAAGAG	129S1	9	51139475	51139498	-	0	0	8	84	1	0	7	77	0	1	0	0	0	1	FALSE	0.4109400
CCNCTTTCATTTTAAATAAAACT	129S1	6	18338174	18338197	-	0	0	6	79	1	0	6	76	0	0	0	1	0	1	FALSE	0.5201750
CCNCTTTCATTTTACTTAGAAAA	B6	18	11316308	11316331	-	0	0	3	54	1	0	2	57	0	2	0	0	0	0	FALSE	0.5956450
CCNCTTTCATTTTACTTTAAAAA	129S1	18	11316308	11316331	-	0	0	16	169	1	0	14	164	0	2	0	0	0	0	FALSE	0.5713470
CCNCTTTCATTTTAGTCTATGTA	B6	7	35395986	35396009	-	0	0	1	26	1	0	2	25	1	1	0	0	0	0	FALSE	0.6113280
CCNCTTTCATTTTGAACCGGTTT	129S1	12	16639362	16639385	-	0	0	1	10	1	0	0	9	0	2	0	0	0	0	FALSE	0.6321360
CCNCTTTCATTTTTGAATAGCTT	129S1	10	94135737	94135760	-	0	0	0	44	1	0	0	43	0	0	0	0	0	1	FALSE	0.5499600
CCNCTTTCATTTTTGAGATAGCT	B6	10	94135737	94135760	-	0	0	2	50	1	0	3	49	0	0	0	0	0	1	FALSE	0.5221520
CCNCTTTCATTTTTTGAACCAAA	129S1	3	109167987	109168010	-	0	0	1	30	1	0	0	26	0	2	0	0	0	0	FALSE	0.4925750
CCNCTTTCATTTTTTTATCTGCT	129S1	2	144045821	144045844	-	0	0	3	80	1	0	3	81	1	3	0	0	0	0	FALSE	0.4773800
CCNCTTTCATTTTTTTTTATGTT	B6	14	105241378	105241401	-	0	0	30	592	1	0	29	590	0	0	0	0	1	0	FALSE	0.6153660
CCNCTTTCCAAAAACACATCAAA	B6	7	103851679	103851702	-	0	0	3	52	1	0	3	53	0	2	0	0	0	0	FALSE	0.5287400
CCNCTTTCCAAAAGAGTTCTACC	129S1	17	11631633	11631656	-	0	0	4	15	1	0	4	14	0	2	0	0	0	0	FALSE	0.4857870
CCNCTTTCCAAAAGTTGGAAAAC	B6	7	36569661	36569684	-	0	0	1	14	1	0	1	14	1	1	0	0	0	0	FALSE	0.5701810
CCNCTTTCCAAACAAAGTAACCC	129S1	1	51678462	51678485	-	0	0	1	14	1	0	1	13	0	0	1	0	1	0	FALSE	0.4887300
CCNCTTTCCAAACAACCACCATG	129S1	7	72755897	72755920	-	0	0	0	22	1	0	0	23	0	0	0	1	0	1	FALSE	0.5802090
CCNCTTTCCAAACACCACACACC	B6	3	153761398	153761421	-	0	0	9	36	1	0	10	36	0	3	0	0	0	0	FALSE	0.5771160
CCNCTTTCCAAACACTTCAGCAC	B6	6	18697679	18697702	-	0	0	2	19	1	0	2	19	0	0	0	0	1	0	FALSE	0.5667300
CCNCTTTCCAAACAGGGTGGCAC	B6	3	127898518	127898541	-	0	0	1	7	1	0	1	7	1	2	0	0	0	0	FALSE	0.5498890
CCNCTTTCCAAACTTAACTTTAA	129S1	8	68694021	68694044	-	0	0	1	30	1	0	0	32	0	2	0	0	0	0	FALSE	0.4273330
CCNCTTTCCAAAGGCCGGAGGCC	B6	2	180202969	180202992	-	0	0	1	9	1	0	1	8	1	1	0	0	0	0	FALSE	0.5005660
CCNCTTTCCAAAGTGCTTTGAGG	B6	4	67609785	67609808	-	0	0	1	19	1	0	0	18	0	2	0	0	0	0	FALSE	0.5258500
CCNCTTTCCAAATATAGAATTTC	129S1	6	106662211	106662234	-	0	0	0	32	1	0	0	31	1	1	0	0	0	0	FALSE	0.4641840
CCNCTTTCCAAATGAAAACAAAA	129S1	4	82430127	82430150	-	0	0	16	193	1	0	15	192	0	2	0	0	0	0	FALSE	0.4714470
CCNCTTTCCAAATGGAGGTCTGT	129S1	16	70951869	70951892	-	0	0	0	12	1	0	0	13	1	1	0	0	0	0	FALSE	0.5562150
CCNCTTTCCAAATGGCATTCCAA	B6	8	8372582	8372605	-	0	0	1	18	1	0	1	18	0	0	0	0	1	0	FALSE	0.5763680
CCNCTTTCCAAATGGCTGCCATG	129S1	1	189601293	189601316	-	0	0	0	26	1	0	0	24	1	1	0	0	0	0	FALSE	0.6392230
CCNCTTTCCAAATTAAAAACTCT	B6	5	16298026	16298049	-	0	0	1	29	1	0	1	29	1	1	0	0	0	0	FALSE	0.4198170
CCNCTTTCCAAATTATCCACATA	B6	3	111049308	111049331	-	0	0	1	13	1	0	1	12	1	3	0	0	0	1	FALSE	0.4707890
CCNCTTTCCAAATTCCTTTATAA	129S1	18	59761698	59761721	-	0	0	3	37	1	0	3	34	1	1	0	0	0	0	FALSE	0.5061340
CCNCTTTCCAAATTTAGTGACTC	129S1	8	94882112	94882135	-	0	0	1	10	1	0	1	9	1	1	0	0	0	0	FALSE	0.5365480
CCNCTTTCCAAATTTTTTTTATT	129S1	1	47834668	47834691	-	0	0	10	172	1	0	11	173	0	0	0	0	0	1	FALSE	0.4962370
CCNCTTTCCAACAAAAATTTAAT	B6	6	91066010	91066033	-	0	0	2	49	1	0	1	50	0	2	0	0	0	0	FALSE	0.5488710
CCNCTTTCCAACAAATACAATTT	129S1	3	51907790	51907813	-	0	0	0	33	1	0	0	33	1	1	0	0	0	0	FALSE	0.5423050
CCNCTTTCCAACACACAACATGT	129S1	14	70800769	70800792	-	0	0	1	17	1	0	1	16	0	0	0	0	1	0	FALSE	0.6661630	Hr
CCNCTTTCCAACACCCCTCACAC	129S1	1	68051741	68051764	-	0	0	2	39	1	0	2	39	1	1	0	0	0	0	FALSE	0.4570630
CCNCTTTCCAACAGCGAGCTGCT	B6	19	45212449	45212472	-	0	0	1	7	1	0	1	7	1	1	0	0	0	0	FALSE	0.5662080
CCNCTTTCCAACATGCGCCTGCT	B6	5	128356502	128356525	-	0	0	2	5	1	0	1	5	0	2	0	0	0	0	FALSE	0.5223970
CCNCTTTCCAACCAAGCGCTGGT	B6	6	145036003	145036026	-	0	0	0	6	1	0	0	6	1	2	0	0	0	0	FALSE	0.5744920
CCNCTTTCCAACCATCAGAATTA	129S1	13	46854958	46854981	-	0	0	1	18	1	0	0	18	0	2	0	0	0	0	FALSE	0.5689510
CCNCTTTCCAACCTCTGTAATGT	B6	8	73091629	73091652	-	0	0	0	32	1	0	0	29	1	1	0	0	0	0	FALSE	0.5868490
CCNCTTTCCAACTATTCTTAGAT	B6	18	59745326	59745349	-	0	0	2	19	1	0	2	19	0	1	0	0	1	0	FALSE	0.5333500
CCNCTTTCCAACTGACTAAGTTG	B6	9	50601882	50601905	-	0	0	1	17	1	0	1	16	0	0	0	0	1	0	FALSE	0.5420840
CCNCTTTCCAACTGACTCTAAGT	129S1	9	50601882	50601905	-	0	0	8	101	1	0	9	96	0	0	0	0	1	0	FALSE	0.5555650
CCNCTTTCCAACTTCTTAACCAC	B6	19	57341735	57341758	-	0	0	1	20	1	0	1	21	1	2	0	1	0	1	FALSE	0.6550790
CCNCTTTCCAACTTGATGGGTAC	B6	13	73284966	73284989	-	0	0	0	5	1	0	0	4	0	1	0	0	0	1	FALSE	0.5851340
CCNCTTTCCAACTTGATGGTACC	129S1	13	73284966	73284989	-	0	0	1	11	1	0	1	10	0	1	0	0	0	1	FALSE	0.6468130
CCNCTTTCCAACTTTAAGCAGTG	129S1	2	169537277	169537300	-	0	0	0	8	1	0	0	8	1	1	0	0	0	0	FALSE	0.6053050
CCNCTTTCCAAGAAGGACAGTCA	B6	17	47267371	47267394	-	0	0	2	29	1	0	1	26	0	2	0	0	0	0	FALSE	0.4793380
CCNCTTTCCAAGAGACTCCATTT	B6	14	34644901	34644924	-	0	0	3	30	1	0	2	28	0	2	0	0	0	0	FALSE	0.5892430
CCNCTTTCCAAGAGAGTGTTTTT	B6	5	44165652	44165675	-	0	0	2	27	1	0	1	28	0	2	0	0	0	0	FALSE	0.4248980
CCNCTTTCCAAGATGTTGAACAG	129S1	15	18448144	18448167	-	0	0	1	17	1	0	1	18	1	1	0	0	0	0	FALSE	0.5892020
CCNCTTTCCAAGATTGGTTACTA	129S1	2	54418373	54418396	-	0	0	0	10	1	0	0	10	1	2	0	0	0	0	FALSE	0.6286780
CCNCTTTCCAAGCGGTATTGTAT	129S1	7	3680811	3680834	-	0	0	1	6	1	0	0	4	0	2	0	0	0	0	FALSE	0.5202190	Mboat7
CCNCTTTCCAAGGCCTAGGGACC	B6	3	133290117	133290140	-	0	0	2	19	1	0	1	18	0	2	0	0	0	0	FALSE	0.5750490
CCNCTTTCCAAGGGCTGAGGTGA	B6	1	136370379	136370402	-	0	0	1	51	1	0	1	46	0	3	0	0	0	0	FALSE	0.4950520
CCNCTTTCCAAGGTCACTGTACT	129S1	10	9236011	9236034	-	0	0	5	23	1	0	5	20	0	0	0	0	0	1	FALSE	0.5797000
CCNCTTTCCAAGGTTCTCTAGTC	129S1	9	70173765	70173788	-	0	0	0	23	1	0	0	22	1	1	0	0	0	0	FALSE	0.5149350
CCNCTTTCCAAGTATGACTGGAA	B6	14	54455282	54455305	-	0	0	3	19	1	0	3	19	0	1	0	0	1	0	FALSE	0.5180630
CCNCTTTCCAAGTATTATTTTTA	B6	5	142580357	142580380	-	0	0	3	37	1	0	3	36	0	2	0	0	0	1	FALSE	0.4733540
CCNCTTTCCAAGTCTCCCGCCTG	129S1	18	11140270	11140293	-	0	0	13	186	1	0	11	187	0	3	0	0	0	0	FALSE	0.6302260
CCNCTTTCCAAGTGGAAACTGGA	129S1	12	115553831	115553854	-	0	0	1	23	1	0	1	22	0	3	0	0	0	0	TRUE	0.4829270
CCNCTTTCCAAGTGGTATTGTGT	B6	7	3680811	3680834	-	0	0	1	9	1	0	0	7	0	2	0	0	0	0	FALSE	0.5469770	Mboat7
CCNCTTTCCAAGTTCCGGAATCT	129S1	7	115318839	115318862	-	0	0	2	10	1	0	1	11	0	2	0	0	0	0	FALSE	0.6016520
CCNCTTTCCAAGTTTCAGGGATA	129S1	11	92528596	92528619	-	0	0	0	25	1	0	0	24	1	1	0	0	0	0	FALSE	0.6264210
CCNCTTTCCAATAGGCTTCTGCT	129S1	5	32083564	32083587	-	0	0	0	17	1	0	0	16	0	1	0	0	0	1	FALSE	0.5518800
CCNCTTTCCAATAGGCTTCTTTC	B6	5	32083564	32083587	-	0	0	1	25	1	0	1	24	0	1	0	0	0	1	FALSE	0.6460840
CCNCTTTCCAATAGTTCTTAATC	129S1	2	123242183	123242206	-	0	0	1	23	1	0	1	24	1	1	0	0	0	0	FALSE	0.5799240
CCNCTTTCCAATCACAGGGCTAG	129S1	3	87508379	87508402	-	0	0	2	15	1	0	2	15	0	1	0	0	0	0	FALSE	0.5749920
CCNCTTTCCAATCACCCTGCCCT	B6	3	127450189	127450212	-	0	0	2	53	1	0	2	50	0	0	0	1	0	1	FALSE	0.6214900
CCNCTTTCCAATCATAGGAGATA	129S1	7	71927338	71927361	-	0	0	0	11	1	0	0	10	2	2	0	0	0	0	FALSE	0.6732800
CCNCTTTCCAATCCAAAGTGGAT	129S1	8	24520806	24520829	-	0	0	0	14	1	0	0	12	0	4	0	0	0	0	FALSE	0.5943020
CCNCTTTCCAATGAGGGGATACC	B6	9	33261420	33261443	-	0	0	0	17	1	0	0	16	1	3	0	0	0	0	FALSE	0.5897490
CCNCTTTCCAATGCTGAGAATCA	129S1	7	94916419	94916442	-	0	0	0	20	1	0	0	20	1	1	0	0	0	0	FALSE	0.6289190
CCNCTTTCCAATGTCTTCTTTGC	129S1	5	119716978	119717001	-	0	0	1	33	1	0	0	34	0	2	0	0	0	0	FALSE	0.6921970
CCNCTTTCCAATGTGATGATTAG	B6	16	74652035	74652058	-	0	0	1	16	1	0	1	17	0	0	0	0	1	0	FALSE	0.5452160
CCNCTTTCCAATGTGATGCCAGA	129S1	16	74652035	74652058	-	0	0	0	13	1	0	0	13	0	0	0	0	1	0	FALSE	0.5817100
CCNCTTTCCAATGTTCTTTGAGG	129S1	4	67609785	67609808	-	0	0	3	197	1	0	2	193	0	2	0	0	0	0	FALSE	0.6145530
CCNCTTTCCAATTCCACCAGGTA	B6	15	18802217	18802240	-	0	0	3	44	1	0	2	45	0	2	0	0	0	0	FALSE	0.5595030
CCNCTTTCCAATTCCAGCAGGCA	129S1	15	18802217	18802240	-	0	0	2	31	1	0	1	29	0	2	0	0	0	0	FALSE	0.5920100
CCNCTTTCCAATTTTCCCCTAAA	129S1	7	91721236	91721259	-	0	0	7	178	1	0	6	182	0	2	0	0	0	0	FALSE	0.5183550
CCNCTTTCCACAAATACATCAAA	129S1	7	103851679	103851702	-	0	0	1	25	1	0	0	25	0	2	0	0	0	0	FALSE	0.5287230
CCNCTTTCCACAAATTTCCCTTG	129S1	8	83076341	83076364	-	0	0	4	34	1	0	2	37	0	2	0	0	0	0	FALSE	0.4864610
CCNCTTTCCACAACTCATTTCAA	B6	13	86013525	86013548	-	0	0	2	21	1	0	2	20	1	2	0	0	0	0	FALSE	0.4766970
CCNCTTTCCACAACTTGGGCTTC	B6	9	107550129	107550152	-	0	0	1	13	1	0	1	12	0	0	0	0	0	1	FALSE	0.6563850
CCNCTTTCCACAAGATCCTATTT	129S1	1	17316779	17316802	-	0	0	3	21	1	0	2	21	0	2	0	0	0	0	FALSE	0.5466760
CCNCTTTCCACAAGCAGCTGCAC	B6	9	81024902	81024925	-	0	0	2	17	1	0	2	16	1	1	0	0	0	0	FALSE	0.5642420
CCNCTTTCCACAAGGTCCCAGAT	129S1	8	6125145	6125168	-	0	0	38	20	1	0	37	20	1	1	0	0	0	0	FALSE	0.4814150
CCNCTTTCCACAAGGTCCCATTT	B6	1	17316779	17316802	-	0	0	7	183	1	0	5	182	0	2	0	0	0	0	FALSE	0.5564030
CCNCTTTCCACAAGTTTCTCTTG	B6	8	83076341	83076364	-	0	0	3	36	1	0	2	36	0	2	0	0	0	0	FALSE	0.5439910
CCNCTTTCCACACAAAATCCCAA	129S1	9	68683727	68683750	-	0	0	5	25	1	0	4	25	0	2	0	0	0	0	FALSE	0.4921090
CCNCTTTCCACACATCCACAACA	B6	16	76892491	76892514	-	0	0	15	689	1	0	17	667	1	2	0	0	0	0	FALSE	0.5092780
CCNCTTTCCACACATGGCTCAGG	129S1	8	35831765	35831788	-	0	0	11	48	1	0	12	46	1	1	0	0	0	0	FALSE	0.6023950
CCNCTTTCCACACCTGAGCATCC	B6	15	27882671	27882694	-	0	0	2	26	1	0	1	28	0	2	0	0	0	0	FALSE	0.5705360
CCNCTTTCCACAGAAGATGACAG	129S1	13	57316698	57316721	-	0	0	1	28	1	0	1	28	0	0	0	0	1	0	FALSE	0.4872050
CCNCTTTCCACAGAAGATGCAGG	B6	13	57316698	57316721	-	0	0	1	19	1	0	1	21	0	0	0	0	1	0	FALSE	0.5096600
CCNCTTTCCACAGACCATGGGAA	B6	1	171970506	171970529	-	0	0	1	23	1	0	0	23	0	2	0	0	0	0	FALSE	0.5160690
CCNCTTTCCACAGAGGGTAGCCT	B6	17	3740960	3740983	-	0	0	1	12	1	0	1	11	1	1	0	0	0	0	FALSE	0.5785320
CCNCTTTCCACAGCACCCAGGTC	129S1	12	29893134	29893157	-	0	0	1	23	1	0	0	24	0	2	0	0	0	0	FALSE	0.4263420
CCNCTTTCCACAGCAGCACCTCT	B6	15	31354461	31354484	-	0	0	8	34	1	0	7	32	0	3	0	0	0	0	FALSE	0.5220340
CCNCTTTCCACAGCAGCCCCTCA	129S1	15	31354461	31354484	-	0	0	4	24	1	0	3	23	0	3	0	0	0	0	FALSE	0.5396890
CCNCTTTCCACAGCATAGGTCTG	129S1	19	59898914	59898937	-	0	0	2	9	1	0	1	10	0	2	0	0	0	0	FALSE	0.5380160
CCNCTTTCCACAGGCACTTTAGC	129S1	4	129613966	129613989	-	0	0	1	15	1	0	0	13	0	2	0	0	0	0	FALSE	0.5584560
CCNCTTTCCACAGTTTAGTCATT	B6	16	40390416	40390439	-	0	0	3	21	1	0	2	20	0	2	0	0	0	0	FALSE	0.6276920
CCNCTTTCCACATAGAATGCCAA	129S1	10	93319677	93319700	-	0	0	0	13	1	0	0	13	1	1	0	0	0	0	FALSE	0.6011290
CCNCTTTCCACATCAGCAACCTT	B6	19	55057355	55057378	-	0	0	1	23	1	0	1	21	1	1	0	0	0	0	FALSE	0.6453090	Gpam
CCNCTTTCCACATCTATACATTT	B6	9	105418968	105418991	-	0	0	0	27	1	0	0	26	1	1	0	0	0	0	FALSE	0.6808690
CCNCTTTCCACATCTTTTGCAGC	129S1	7	53041248	53041271	-	0	0	2	28	1	0	2	28	0	5	0	0	0	1	FALSE	0.5852540
CCNCTTTCCACATGAAGTCCGCC	129S1	3	142933312	142933335	-	0	0	1	3	1	0	0	4	0	2	0	0	0	0	FALSE	0.4933580
CCNCTTTCCACCAAAATTTTAAT	129S1	6	91066010	91066033	-	0	0	3	31	1	0	2	29	0	2	0	0	0	0	FALSE	0.5580550
CCNCTTTCCACCAAACCAGATAG	129S1	7	71876938	71876961	-	0	0	2	8	1	0	1	9	0	2	0	0	0	0	FALSE	0.5257760	Mctp2
CCNCTTTCCACCAAATGAAGTGC	B6	6	147920031	147920054	-	0	0	0	14	1	0	0	12	1	1	0	0	0	0	FALSE	0.4959510
CCNCTTTCCACCACCATTCATTT	129S1	15	87599710	87599733	-	0	0	4	29	1	0	4	32	0	1	0	0	0	1	FALSE	0.6066140
CCNCTTTCCACCACTTAACACTA	B6	7	28844312	28844335	-	0	0	2	22	1	0	2	22	0	2	0	0	1	0	FALSE	0.6169700
CCNCTTTCCACCAGAGGAACTGC	129S1	4	72019575	72019598	-	0	0	2	20	1	0	1	21	0	2	0	0	0	0	FALSE	0.6534350
CCNCTTTCCACCAGCCTGTCCGG	B6	17	25551986	25552009	-	0	0	1	11	1	0	0	17	0	2	0	0	0	0	FALSE	0.5163230
CCNCTTTCCACCAGGGCTGCCTA	B6	7	116275195	116275218	-	0	0	1	14	1	0	0	15	0	3	0	0	0	0	FALSE	0.6003730
CCNCTTTCCACCAGGTGAACAAA	B6	3	37795031	37795054	-	0	0	3	13	1	0	3	13	1	1	0	0	0	0	FALSE	0.5227560
CCNCTTTCCACCATAAGTCGCTT	B6	4	153054762	153054785	-	0	0	0	7	1	0	0	7	1	2	0	0	0	0	FALSE	0.6378100
CCNCTTTCCACCATATTTTCCTC	B6	5	82768399	82768422	-	0	0	0	40	1	0	0	42	0	3	0	0	0	0	FALSE	0.6537430
CCNCTTTCCACCATCCGGAACAT	129S1	15	32098912	32098935	-	0	0	1	26	1	0	0	28	0	2	0	0	0	0	FALSE	0.5714900
CCNCTTTCCACCATCCGGAGCCT	B6	15	32098912	32098935	-	0	0	2	3	1	0	1	3	0	2	0	0	0	0	FALSE	0.4258120
CCNCTTTCCACCATGTCCTGTTT	B6	8	17153035	17153058	-	0	0	2	33	1	0	3	35	1	1	0	0	0	0	FALSE	0.6484380
CCNCTTTCCACCCCAACCCCCAA	129S1	4	129867750	129867773	-	0	0	21	173	1	0	20	173	0	0	0	0	1	0	FALSE	0.2983960
CCNCTTTCCACCCCCCCCCATTC	B6	10	69025734	69025757	-	0	0	13	263	1	0	13	242	0	0	0	0	1	0	FALSE	0.3819140
CCNCTTTCCACCCCCTCTTCCCC	129S1	5	14353208	14353231	-	0	0	33	424	1	0	33	427	0	1	0	0	0	1	FALSE	0.3449740
CCNCTTTCCACCCCTAGCCTCAG	129S1	1	171561621	171561644	-	0	0	0	38	1	0	0	36	0	5	0	0	0	0	TRUE	0.4197210
CCNCTTTCCACCCCTCACCTCCT	B6	7	69616802	69616825	-	0	0	14	283	1	0	14	270	1	1	0	0	0	0	FALSE	0.3905660
CCNCTTTCCACCCTAAGGACGGC	B6	16	9141266	9141289	-	0	0	1	4	1	0	0	4	0	2	0	0	0	0	FALSE	0.6605130
CCNCTTTCCACCCTGGGATCTGC	B6	14	35345997	35346020	-	0	0	1	22	1	0	1	22	0	0	0	0	0	1	FALSE	0.5489390
CCNCTTTCCACCGATGGCCGGCC	B6	1	117363059	117363082	-	0	0	11	93	1	0	11	87	0	0	1	0	1	0	FALSE	0.5422990
CCNCTTTCCACCGGAAACCGGAA	129S1	14	70859085	70859108	-	0	0	1	2	1	0	1	2	0	0	0	0	1	0	FALSE	0.5429550
CCNCTTTCCACCGGAATCTAGAT	B6	14	70859085	70859108	-	0	0	0	4	1	0	0	4	0	0	0	0	1	0	FALSE	0.5189870
CCNCTTTCCACCTCATTGCTGTT	B6	1	150637826	150637849	-	0	0	1	31	1	0	1	30	1	3	0	0	0	0	TRUE	0.5406320
CCNCTTTCCACCTCCCAAACGCT	B6	8	124712285	124712308	-	0	0	8	106	1	0	8	108	0	0	0	0	0	1	FALSE	0.5755090
CCNCTTTCCACCTCCTCCTTTCC	129S1	1	188618807	188618830	-	0	0	32	408	1	0	29	411	0	0	0	0	1	0	FALSE	0.4453040
CCNCTTTCCACCTCTCCGACAGG	129S1	10	10781283	10781306	-	0	0	1	9	1	0	0	10	0	2	0	0	0	0	FALSE	0.5193100
CCNCTTTCCACCTCTCCTGTCTC	B6	1	7728367	7728390	-	0	0	16	188	1	0	14	189	0	2	0	0	0	0	FALSE	0.5678000
CCNCTTTCCACCTCTCTGATAGG	B6	10	10781283	10781306	-	0	0	1	16	1	0	0	16	0	2	0	0	0	0	FALSE	0.5152340
CCNCTTTCCACCTGAGGTCTATC	129S1	9	44315623	44315646	-	0	0	1	15	1	0	1	13	0	1	0	0	1	0	FALSE	0.6444690	Trappc4
CCNCTTTCCACCTGCAAACATTA	B6	3	96231548	96231571	-	0	0	2	12	1	0	1	12	0	2	0	0	0	0	FALSE	0.5080720
CCNCTTTCCACCTGGCTCCTTCT	B6	9	44314041	44314064	-	0	0	3	65	1	0	3	63	1	1	0	0	0	0	FALSE	0.4963710	Slc37a4
CCNCTTTCCACCTTCCAAGTCGG	B6	15	10538662	10538685	-	0	0	1	8	1	0	0	7	0	2	0	0	0	0	FALSE	0.5701290
CCNCTTTCCACCTTCCAGCTTAA	B6	11	87825998	87826021	-	0	0	1	11	1	0	2	11	1	1	0	0	0	0	FALSE	0.4793270
CCNCTTTCCACCTTGGATGCCAA	B6	16	93527057	93527080	-	0	0	1	24	1	0	1	23	1	1	0	0	0	0	FALSE	0.6170310	Dop1b
CCNCTTTCCACGGAACATCTCAC	129S1	15	11056214	11056237	-	0	0	0	4	1	0	0	4	1	1	0	0	0	0	FALSE	0.6196850
CCNCTTTCCACGGCCTTTCCACG	129S1	2	102016542	102016565	-	0	0	1	7	1	0	0	7	0	2	0	0	0	0	FALSE	0.5294230
CCNCTTTCCACGGCTTTCTTATC	B6	6	137360405	137360428	-	0	0	2	10	1	0	1	10	0	2	0	0	0	0	FALSE	0.4846180
CCNCTTTCCACGGTTCAGTCATT	129S1	16	40390416	40390439	-	0	0	1	14	1	0	0	15	0	2	0	0	0	0	FALSE	0.6161740
CCNCTTTCCACGTACAGTCCTGT	B6	5	19324990	19325013	-	0	0	0	3	1	0	0	1	0	3	0	0	0	0	FALSE	0.5704370
CCNCTTTCCACGTGGACACAGTA	B6	13	43203187	43203210	-	0	0	0	8	1	0	0	8	0	1	0	0	0	1	FALSE	0.5029060
CCNCTTTCCACTACCCAGGCCCT	B6	13	69338035	69338058	-	0	0	2	21	1	0	2	23	1	2	0	0	0	0	FALSE	0.4648850
CCNCTTTCCACTAGCTTCATAGT	129S1	16	6903818	6903841	-	0	0	0	14	1	0	0	15	1	1	0	0	0	0	FALSE	0.5780900
CCNCTTTCCACTCCCAAACAATG	B6	14	33515597	33515620	-	0	0	4	13	1	0	3	14	0	2	0	0	0	0	FALSE	0.5472380
CCNCTTTCCACTCCCACTGCCTG	B6	3	94742632	94742655	-	0	0	6	91	1	0	6	89	1	1	0	0	0	0	FALSE	0.5503480
CCNCTTTCCACTCTGCAATGTAT	B6	19	60277132	60277155	-	0	0	1	25	1	0	1	25	1	1	0	0	0	0	FALSE	0.6230500
CCNCTTTCCACTCTTCCCTGGAC	129S1	14	29486693	29486716	-	0	0	2	41	1	0	1	41	0	2	0	0	0	0	FALSE	0.6906660
CCNCTTTCCACTCTTCCTAATTT	B6	15	34322989	34323012	-	0	0	5	78	1	0	3	79	0	2	0	0	0	0	FALSE	0.6221680
CCNCTTTCCACTGAAAAAAAAGT	B6	14	53851985	53852008	-	0	0	6	71	1	0	4	67	0	0	0	0	1	0	FALSE	0.6151150
CCNCTTTCCACTGAAGTATGCTA	129S1	14	13977551	13977574	-	0	0	0	15	1	0	0	15	1	1	0	0	0	0	FALSE	0.5928040
CCNCTTTCCACTGAGGAACAGCA	B6	16	35787687	35787710	-	0	0	2	23	1	0	2	23	0	0	0	1	0	1	FALSE	0.6145770
CCNCTTTCCACTGATACACGACT	129S1	2	71256923	71256946	-	0	0	2	74	1	0	2	76	1	1	0	0	0	0	FALSE	0.6845990
CCNCTTTCCACTGATAGTTGGTT	B6	16	58026501	58026524	-	0	0	0	12	1	0	0	13	0	0	1	0	1	0	FALSE	0.5705390
CCNCTTTCCACTGATGGCTCATC	B6	7	92033599	92033622	-	0	0	7	66	1	0	6	64	0	2	0	0	0	0	FALSE	0.5968410
CCNCTTTCCACTGATGGTAAAGA	B6	9	39834019	39834042	-	0	0	1	13	1	0	1	14	0	0	1	0	1	0	FALSE	0.5476430
CCNCTTTCCACTGCAGGTTTTGG	129S1	3	87451178	87451201	-	0	0	3	18	1	0	2	17	0	2	0	0	0	0	FALSE	0.5998030
CCNCTTTCCACTGGGAAATCCAG	B6	7	128332085	128332108	-	0	0	2	27	1	0	1	24	0	2	0	0	0	0	FALSE	0.5182960
CCNCTTTCCACTGGGAGGTGTGT	B6	6	6510403	6510426	-	0	0	0	15	1	0	1	14	1	2	0	0	0	0	FALSE	0.5457730
CCNCTTTCCACTGGGCTGGTCTA	129S1	4	112645110	112645133	-	0	0	1	10	1	0	0	10	0	2	0	0	0	0	FALSE	0.5688130
CCNCTTTCCACTGGTCAAGGATA	B6	19	50862132	50862155	-	0	0	1	24	1	0	1	25	1	2	0	0	0	0	FALSE	0.5977690
CCNCTTTCCACTGTGGAACCAGC	129S1	7	24253907	24253930	-	0	0	3	20	1	0	3	20	1	2	0	0	0	0	FALSE	0.5917130
CCNCTTTCCACTGTGGGTCCCAG	129S1	8	70324081	70324104	-	0	0	8	34	1	0	8	35	1	1	0	0	0	0	FALSE	0.5714400
CCNCTTTCCACTGTTTCCTAGCA	B6	14	35158789	35158812	-	0	0	1	29	1	0	0	28	0	2	0	0	0	0	FALSE	0.5832930
CCNCTTTCCACTTCCAGCTTCCG	B6	3	79544079	79544102	-	0	0	2	30	1	0	1	28	0	2	0	0	0	0	FALSE	0.6630400
CCNCTTTCCACTTCCCAGTCAGT	129S1	19	43957682	43957705	-	0	0	3	47	1	0	3	46	1	1	0	0	0	0	FALSE	0.6626950
CCNCTTTCCACTTCTCCTGTATC	129S1	1	7728367	7728390	-	0	0	4	49	1	0	3	52	0	2	0	0	0	0	FALSE	0.6541010
CCNCTTTCCACTTGCACATTCCC	B6	7	19267023	19267046	-	0	0	4	25	1	0	3	25	0	2	0	0	0	0	FALSE	0.4469360
CCNCTTTCCACTTGTGATTTCTT	B6	8	6353527	6353550	-	0	0	10	62	1	0	8	61	0	2	0	0	0	0	FALSE	0.5549260
CCNCTTTCCACTTTATTCAGAGA	129S1	3	78801468	78801491	-	0	0	3	26	1	0	3	27	1	1	0	0	0	0	FALSE	0.6065990
CCNCTTTCCACTTTCTGTACATC	B6	5	19317285	19317308	-	0	0	2	27	1	0	2	28	0	3	0	0	0	0	FALSE	0.6770390
CCNCTTTCCACTTTGTGGAGCGA	129S1	4	144475934	144475957	-	0	0	1	8	1	0	0	8	0	2	0	0	0	0	FALSE	0.5777400
CCNCTTTCCACTTTGTGGGACGA	B6	4	144475934	144475957	-	0	0	1	9	1	0	0	10	0	2	0	0	0	0	FALSE	0.5777400
CCNCTTTCCAGAAAAGTTCAATT	129S1	12	26199783	26199806	-	0	0	1	14	1	0	1	14	1	1	0	0	0	0	FALSE	0.4228000
CCNCTTTCCAGAAACTTCTCTGA	B6	2	47686850	47686873	-	0	0	3	32	1	0	3	35	0	3	0	0	0	0	FALSE	0.4803100
CCNCTTTCCAGAAAGAAGATAGG	B6	10	114369568	114369591	-	0	0	0	26	1	0	0	25	0	0	0	1	0	1	FALSE	0.4566210
CCNCTTTCCAGAAATGCTGCATC	B6	14	36653599	36653622	-	0	0	1	19	1	0	0	19	0	2	0	0	0	0	FALSE	0.6627450
CCNCTTTCCAGAACTGTCGGAGG	129S1	13	98599926	98599949	-	0	0	0	7	1	0	0	7	1	2	0	0	0	0	FALSE	0.6409600
CCNCTTTCCAGACTCTCAAATAC	129S1	6	137489905	137489928	-	0	0	2	34	1	0	2	34	1	1	0	0	0	0	FALSE	0.5976940
CCNCTTTCCAGACTTTAGAAAGC	B6	18	89974705	89974728	-	0	0	2	16	1	0	1	16	0	2	0	0	0	0	FALSE	0.6544140
CCNCTTTCCAGACTTTGAGAACT	129S1	8	38022787	38022810	-	0	0	0	19	1	0	0	19	0	0	0	0	1	0	FALSE	0.5568940
CCNCTTTCCAGAGACACCATAGG	129S1	16	96734989	96735012	-	0	0	2	10	1	0	2	11	1	1	0	0	0	0	FALSE	0.6466030
CCNCTTTCCAGAGAGAGACGTAT	B6	8	33322058	33322081	-	0	0	0	9	1	0	0	9	0	1	0	0	1	0	FALSE	0.5358550
CCNCTTTCCAGAGCGCATCTGGA	B6	15	37344326	37344349	-	0	0	1	9	1	0	0	10	0	2	0	0	0	0	FALSE	0.5774930
CCNCTTTCCAGAGGGTCCTGGCC	B6	6	53981593	53981616	-	0	0	6	26	1	0	5	28	1	1	0	0	0	0	FALSE	0.5663220
CCNCTTTCCAGAGTATGCCGACT	129S1	13	69992325	69992348	-	0	0	0	5	1	0	0	5	1	2	0	0	0	0	FALSE	0.6250400
CCNCTTTCCAGATAAACAAGTTG	B6	1	99846963	99846986	-	0	0	3	23	1	0	2	24	0	2	0	0	0	0	FALSE	0.4767820
CCNCTTTCCAGATATCTGCTGAT	129S1	14	15613928	15613951	-	0	0	2	32	1	0	1	32	0	2	0	0	0	0	FALSE	0.5423710
CCNCTTTCCAGATCCCCCCAAAT	B6	8	51402805	51402828	-	0	0	6	45	1	0	5	42	0	2	0	0	0	0	FALSE	0.4382870
CCNCTTTCCAGATCCCCCTGAAT	129S1	8	51402805	51402828	-	0	0	3	21	1	0	1	23	0	2	0	0	0	0	FALSE	0.4946190
CCNCTTTCCAGATGAAAAAAATA	129S1	12	16485570	16485593	-	0	0	12	83	1	0	12	81	0	1	0	0	1	0	FALSE	0.5583830
CCNCTTTCCAGATGGGTCTAAAT	B6	15	32074195	32074218	-	0	0	3	32	1	0	4	31	1	2	0	0	0	0	FALSE	0.5393170
CCNCTTTCCAGATTATACTAAGA	B6	8	87211622	87211645	-	0	0	0	13	1	0	0	13	1	1	0	0	0	0	FALSE	0.5485560
CCNCTTTCCAGATTCCTATCCAC	129S1	8	81469367	81469390	-	0	0	7	128	1	0	5	132	0	2	0	0	0	0	FALSE	0.5944600
CCNCTTTCCAGATTCCTCAAATT	B6	11	57332285	57332308	-	0	0	3	32	1	0	3	35	1	1	0	0	0	0	FALSE	0.6674890
CCNCTTTCCAGATTTCTCTCCTA	B6	8	5659243	5659266	-	0	0	9	100	1	0	7	108	0	2	0	0	0	0	FALSE	0.5892250
CCNCTTTCCAGCACTCACACTGA	129S1	19	57335298	57335321	-	0	0	1	31	1	0	0	29	0	2	0	0	0	0	FALSE	0.5938010
CCNCTTTCCAGCACTCACGCTGG	B6	19	57335298	57335321	-	0	0	3	10	1	0	2	11	0	2	0	0	0	0	FALSE	0.5813190
CCNCTTTCCAGCACTGAACTCTG	129S1	5	117138661	117138684	-	0	0	2	27	1	0	2	24	0	0	0	0	1	0	FALSE	0.5520740
CCNCTTTCCAGCAGCCTTCATAA	129S1	17	79361881	79361904	-	0	0	0	18	1	0	0	18	1	1	0	0	0	0	FALSE	0.5177380
CCNCTTTCCAGCATGCCTTCCTA	B6	3	73642070	73642093	-	0	0	2	26	1	0	2	27	1	1	0	0	0	0	FALSE	0.6503550
CCNCTTTCCAGCATGGTTTTGTT	B6	11	57980045	57980068	-	0	0	2	31	1	0	2	29	0	0	0	0	0	1	FALSE	0.4426580
CCNCTTTCCAGCATTTTCCCAGG	B6	9	83099194	83099217	-	0	0	2	22	1	0	2	22	1	1	0	0	0	0	FALSE	0.6160470
CCNCTTTCCAGCCAAGGCTGGCT	B6	12	29005805	29005828	-	0	0	6	36	1	0	4	37	0	2	0	0	0	0	TRUE	0.5475990
CCNCTTTCCAGCCCACACAGGAG	B6	17	36134208	36134231	-	0	0	1	20	1	0	1	22	0	0	0	0	0	1	FALSE	0.4829060	Flot1
CCNCTTTCCAGCCCCCCGAAACA	129S1	12	56629249	56629272	-	0	0	1	22	1	0	1	19	0	0	0	0	1	0	FALSE	0.4335510
CCNCTTTCCAGCCCCCGAAACAC	B6	12	56629249	56629272	-	0	0	1	18	1	0	1	17	0	0	0	0	1	0	FALSE	0.4573330
CCNCTTTCCAGCCTACCTCTGCC	129S1	12	51183965	51183988	-	0	0	3	38	1	0	2	35	0	2	0	0	0	0	FALSE	0.4553500
CCNCTTTCCAGCCTTAAGCTGGA	129S1	5	23936092	23936115	-	0	0	4	12	1	0	3	12	0	2	0	0	0	0	FALSE	0.6660230
CCNCTTTCCAGCCTTCTGAGTTC	129S1	16	88189259	88189282	-	0	0	2	30	1	0	2	28	1	2	0	0	0	0	FALSE	0.6678770
CCNCTTTCCAGCCTTGAGACTGG	129S1	2	172207337	172207360	-	0	0	4	30	1	0	3	28	0	0	0	0	1	0	FALSE	0.5915260
CCNCTTTCCAGCCTTGTGATGGG	B6	18	68676340	68676363	-	0	0	1	13	1	0	1	13	1	1	0	0	1	0	FALSE	0.5893000
CCNCTTTCCAGCTCCTTATCCAG	B6	19	46595996	46596019	-	0	0	4	32	1	0	3	28	0	2	0	0	0	0	FALSE	0.5419430
CCNCTTTCCAGCTGGAACTTCGC	129S1	8	114231588	114231611	-	0	0	1	13	1	0	0	12	0	2	0	0	0	0	FALSE	0.5245970
CCNCTTTCCAGCTTCACAAATGT	B6	7	55001742	55001765	-	0	0	8	31	1	0	7	32	0	2	0	0	0	0	FALSE	0.6696430
CCNCTTTCCAGCTTGCAGAAGTT	129S1	3	87302937	87302960	-	0	0	5	26	1	0	5	27	1	2	0	0	0	0	FALSE	0.5368240
CCNCTTTCCAGGAATCCAATGCC	B6	3	130698005	130698028	-	0	0	4	66	1	0	3	66	0	2	0	0	0	0	FALSE	0.5070410
CCNCTTTCCAGGACAAGCTGAGC	129S1	8	95166590	95166613	-	0	0	0	10	1	0	0	10	1	1	0	0	0	0	FALSE	0.6101210
CCNCTTTCCAGGACTGATGAGAT	129S1	4	129617889	129617912	-	0	0	1	24	1	0	0	24	1	1	0	0	0	0	FALSE	0.5991180
CCNCTTTCCAGGAGACTCCACTT	129S1	14	34644901	34644924	-	0	0	5	43	1	0	5	40	0	2	0	0	0	0	FALSE	0.5874300
CCNCTTTCCAGGATCAAAATAAT	B6	9	68787222	68787245	-	0	0	4	19	1	0	3	20	0	0	0	0	0	1	FALSE	0.6158650
CCNCTTTCCAGGATCAAAATAGA	129S1	9	68787222	68787245	-	0	0	3	20	1	0	2	22	0	0	0	0	0	1	FALSE	0.6366370
CCNCTTTCCAGGCGAAAAGGACT	129S1	16	50373757	50373780	-	0	0	1	7	1	0	0	7	0	2	0	0	0	0	FALSE	0.5788780
CCNCTTTCCAGGCGCTCTTTATA	129S1	6	50733336	50733359	-	0	0	1	15	1	0	0	14	0	2	0	0	0	0	FALSE	0.5639110
CCNCTTTCCAGGCTTGCACCCTG	B6	9	123675183	123675206	-	0	0	2	54	1	0	1	53	0	2	0	0	0	0	FALSE	0.6109370
CCNCTTTCCAGGGAAATCCCTAT	129S1	8	34779861	34779884	-	0	0	8	33	1	0	7	33	1	4	0	0	0	0	FALSE	0.6381310
CCNCTTTCCAGGGAAATGTGGAC	B6	12	17189616	17189639	-	0	0	3	17	1	0	2	16	0	2	0	0	0	0	FALSE	0.5641010
CCNCTTTCCAGGGACACTATACA	B6	8	124754937	124754960	-	0	0	1	6	1	0	1	6	0	2	0	1	0	1	FALSE	0.5556190	Urb2
CCNCTTTCCAGGGCCACCCTTTC	B6	19	42262234	42262257	-	0	0	2	26	1	0	2	29	0	0	0	0	0	1	FALSE	0.4107860
CCNCTTTCCAGGGGAAGTTCCCT	B6	17	29114055	29114078	-	0	0	1	10	1	0	1	10	1	2	0	0	0	0	FALSE	0.6317940
CCNCTTTCCAGGGGCCAAGAGTA	129S1	4	143075671	143075694	-	0	0	9	103	1	0	10	103	1	2	0	0	0	0	FALSE	0.4948990
CCNCTTTCCAGGGGGAAAGGACT	B6	16	50373757	50373780	-	0	0	1	11	1	0	0	11	0	2	0	0	0	0	FALSE	0.5868180
CCNCTTTCCAGGGTATCTCGAGT	129S1	6	128971420	128971443	-	0	0	1	7	1	0	1	6	0	2	0	0	0	0	FALSE	0.5832430
CCNCTTTCCAGGGTTTCTCCAGT	B6	6	128971420	128971443	-	0	0	2	25	1	0	0	28	0	2	0	0	0	0	FALSE	0.5790920
CCNCTTTCCAGGTAAGGCAGGAA	B6	2	128417223	128417246	-	0	0	1	14	1	0	1	14	1	1	0	0	0	0	FALSE	0.5996200
CCNCTTTCCAGGTAGAAGGTGCT	B6	9	109835249	109835272	-	0	0	0	15	1	0	0	16	0	0	0	0	1	0	FALSE	0.5610500
CCNCTTTCCAGGTATTCCCCTTC	B6	4	78421551	78421574	-	0	0	6	84	1	0	7	85	0	0	0	1	0	1	FALSE	0.6370660
CCNCTTTCCAGGTCCACCTTCAG	B6	18	43458862	43458885	-	0	0	5	66	1	0	6	68	1	3	0	0	0	0	FALSE	0.6200040	Dpysl3
CCNCTTTCCAGGTCTGTCATCCC	129S1	18	78034753	78034776	-	0	0	0	62	1	0	0	59	1	1	0	0	0	0	FALSE	0.6544460	Epg5
CCNCTTTCCAGGTCTTTAAACAC	B6	4	131338516	131338539	-	0	0	2	23	1	0	1	22	0	2	0	0	0	0	FALSE	0.5388950
CCNCTTTCCAGGTTAACTCTAGT	B6	19	41930176	41930199	-	0	0	2	13	1	0	1	13	0	0	0	0	0	1	FALSE	0.5331600	Mms19
CCNCTTTCCAGGTTATTAAGCCA	B6	4	91882490	91882513	-	0	0	1	11	1	0	0	12	0	2	0	0	0	0	FALSE	0.6083060
CCNCTTTCCAGGTTATTCACACA	B6	3	38844239	38844262	-	0	0	4	25	1	0	4	26	1	1	0	0	0	0	FALSE	0.6671470
CCNCTTTCCAGGTTCCTCCACCC	129S1	4	76859738	76859761	-	0	0	23	189	1	0	24	190	1	1	0	0	0	0	FALSE	0.5064230
CCNCTTTCCAGGTTCTGTGCATA	129S1	1	67131943	67131966	-	0	0	0	19	1	0	0	17	0	0	0	0	0	0	FALSE	0.6505970
CCNCTTTCCAGTACAAGCTAGTG	129S1	6	33656144	33656167	-	0	0	0	6	1	0	0	6	1	1	0	0	0	0	FALSE	0.6223520
CCNCTTTCCAGTACCCTGGGCAT	B6	1	185464710	185464733	-	0	0	0	17	1	0	0	18	1	1	0	0	0	0	FALSE	0.6179920
CCNCTTTCCAGTACCGGAGACTA	129S1	3	116852409	116852432	-	0	0	0	5	1	0	0	5	1	2	0	0	0	0	FALSE	0.5649890
CCNCTTTCCAGTAGTTTCAGTTC	129S1	4	129789737	129789760	-	0	0	3	16	1	0	3	17	1	1	0	0	0	0	FALSE	0.5687620
CCNCTTTCCAGTATCTAGAAAAG	B6	18	11683868	11683891	-	0	0	2	47	1	0	1	47	0	2	0	0	0	0	FALSE	0.6432370
CCNCTTTCCAGTATGTTCTCCAA	129S1	5	106363216	106363239	-	0	0	1	35	1	0	1	37	1	1	0	0	0	0	FALSE	0.5669730
CCNCTTTCCAGTCCACGCCATCA	129S1	9	47585018	47585041	-	0	0	1	16	1	0	1	15	0	3	0	0	0	0	FALSE	0.6384530
CCNCTTTCCAGTCCACTGTTGGT	129S1	9	123819611	123819634	-	0	0	3	28	1	0	3	25	0	1	0	0	0	1	FALSE	0.6264940
CCNCTTTCCAGTCCCCTCTGCTG	B6	1	135075488	135075511	-	0	0	4	72	1	0	3	71	1	1	0	0	0	0	FALSE	0.5098660
CCNCTTTCCAGTCTCAGTGCCCC	129S1	1	35127695	35127718	-	0	0	5	35	1	0	6	33	1	2	0	0	0	0	FALSE	0.6744660
CCNCTTTCCAGTCTTCATGAGGG	B6	15	20738680	20738703	-	0	0	1	20	1	0	2	20	0	3	0	0	0	0	FALSE	0.6263260
CCNCTTTCCAGTGATCTTCTGCT	B6	13	74783660	74783683	-	0	0	6	16	1	0	5	16	1	1	0	0	0	0	FALSE	0.5586520
CCNCTTTCCAGTGCAGCTTCTTG	129S1	15	38725713	38725736	-	0	0	3	22	1	0	1	21	0	2	0	0	0	0	FALSE	0.5535150
CCNCTTTCCAGTGGAACCCTCAC	B6	15	40274810	40274833	-	0	0	0	10	1	0	0	10	1	1	0	0	0	0	FALSE	0.6056520
CCNCTTTCCAGTGGCACAGTGGA	B6	12	30241397	30241420	-	0	0	2	15	1	0	2	15	1	1	0	0	0	0	FALSE	0.5575110
CCNCTTTCCAGTGGCTCTTTTCA	129S1	13	19645471	19645494	-	0	0	1	32	1	0	1	30	1	1	0	0	0	0	FALSE	0.5511420
CCNCTTTCCAGTGGGCCTACCTT	B6	1	169663343	169663366	-	0	0	2	13	1	0	1	14	1	1	0	0	0	0	FALSE	0.5779760
CCNCTTTCCAGTGTGTAGAAAAG	129S1	18	11683868	11683891	-	0	0	2	8	1	0	1	9	0	2	0	0	0	0	FALSE	0.5876200
CCNCTTTCCAGTTACTGGGGAAA	129S1	13	115907264	115907287	-	0	0	2	14	1	0	1	14	0	2	0	0	0	0	FALSE	0.6538220
CCNCTTTCCAGTTCTAACCTCTA	B6	2	129270311	129270334	-	0	0	2	51	1	0	2	53	1	2	0	0	0	0	FALSE	0.6864870
CCNCTTTCCAGTTCTTTCTAGTG	B6	2	147960048	147960071	-	0	0	1	42	1	0	1	41	0	1	0	0	1	0	FALSE	0.5639370
CCNCTTTCCAGTTTTACACTGTA	129S1	2	64089556	64089579	-	0	0	1	26	1	0	0	26	1	1	0	0	0	0	FALSE	0.6060200
CCNCTTTCCAGTTTTCCCTCCGA	B6	16	57990420	57990443	-	0	0	54	507	1	0	52	521	1	3	0	0	0	0	FALSE	0.6752760
CCNCTTTCCAGTTTTCCTGAAGA	B6	12	116114634	116114657	-	0	0	4	31	1	0	4	31	1	1	0	0	0	0	FALSE	0.6546030
CCNCTTTCCATAAGGCCCTTAGC	B6	11	41999625	41999648	-	0	0	3	3	1	0	2	3	0	1	0	0	1	0	FALSE	0.5808000
CCNCTTTCCATAAGTGTTACCAT	B6	4	112892652	112892675	-	0	0	3	10	1	0	2	9	0	2	0	0	0	0	FALSE	0.5188460
CCNCTTTCCATAATATTGAGTTT	129S1	5	137376078	137376101	-	0	0	1	17	1	0	2	13	1	1	0	0	0	0	FALSE	0.5974810
CCNCTTTCCATAATCAGTCTGTT	129S1	15	32830539	32830562	-	0	0	10	168	1	0	9	166	0	2	0	0	0	0	FALSE	0.5700240
CCNCTTTCCATAATGACTGAGCC	129S1	15	31033803	31033826	-	0	0	0	13	1	0	0	12	0	2	0	0	0	1	FALSE	0.5850140
CCNCTTTCCATAATGCCTGTACT	B6	14	8452062	8452085	-	0	0	4	23	1	0	3	21	1	4	0	0	0	0	FALSE	0.5655460
CCNCTTTCCATACAAGGTAAATA	B6	5	20214962	20214985	-	0	0	1	4	1	0	0	4	0	2	0	0	0	0	FALSE	0.5192400
CCNCTTTCCATACATGTCTGTAT	B6	1	28963345	28963368	-	0	0	4	22	1	0	4	24	0	0	0	1	0	1	FALSE	0.6655160
CCNCTTTCCATACATTTCCCTTC	129S1	18	85549910	85549933	-	0	0	8	64	1	0	8	65	1	1	0	0	0	0	FALSE	0.6582150
CCNCTTTCCATACCGAGAGCTCC	B6	17	68165799	68165822	-	0	0	1	8	1	0	0	8	0	2	0	0	0	0	FALSE	0.5717650
CCNCTTTCCATACTCTGTAGTCC	B6	9	123781296	123781319	-	0	0	1	12	1	0	2	12	1	2	0	0	0	0	FALSE	0.7310400
CCNCTTTCCATACTTAGCTATAA	129S1	8	36667814	36667837	-	0	0	0	16	1	0	0	16	1	1	0	0	0	0	FALSE	0.5883430
CCNCTTTCCATACTTTAGAAAAC	129S1	18	89974705	89974728	-	0	0	1	21	1	0	0	24	0	2	0	0	0	0	FALSE	0.6020150
CCNCTTTCCATAGACAACATAAG	129S1	8	89929845	89929868	-	0	0	0	25	1	0	0	24	0	0	0	0	0	0	FALSE	0.6061400
CCNCTTTCCATAGGGCCCTTAGA	129S1	11	41999625	41999648	-	0	0	1	11	1	0	0	11	0	1	0	0	1	0	FALSE	0.5737730
CCNCTTTCCATAGGTGTTGCCAT	129S1	4	112892652	112892675	-	0	0	1	9	1	0	0	9	0	2	0	0	0	0	FALSE	0.6084860
CCNCTTTCCATAGTGCACATTCA	129S1	4	67245410	67245433	-	0	0	4	9	1	0	4	11	1	2	0	0	0	0	FALSE	0.6617900
CCNCTTTCCATAGTGCATCTGGA	129S1	15	37344326	37344349	-	0	0	3	6	1	0	2	6	0	2	0	0	0	0	FALSE	0.6317080
CCNCTTTCCATAGTGCTCCTCTA	B6	15	54767946	54767969	-	0	0	0	5	1	0	0	5	1	1	0	0	0	0	FALSE	0.5878570
CCNCTTTCCATAGTGTCCTTCAT	B6	15	74244223	74244246	-	0	0	2	24	1	0	2	24	1	1	0	0	0	0	FALSE	0.5413940
CCNCTTTCCATAGTGTTTGAAGA	B6	9	77281580	77281603	-	0	0	1	27	1	0	1	29	1	1	0	0	0	0	FALSE	0.6825910
CCNCTTTCCATATATAAAGAAAG	129S1	2	144934444	144934467	-	0	0	5	38	1	0	6	37	0	0	0	0	1	0	FALSE	0.4786610
CCNCTTTCCATATCAAAGTTCGC	129S1	6	61457495	61457518	-	0	0	2	6	1	0	1	5	0	2	0	0	0	0	FALSE	0.5594300
CCNCTTTCCATATCTCTTGGTCG	B6	14	54304312	54304335	-	0	0	0	11	1	0	0	11	1	1	0	0	0	0	FALSE	0.5397790
CCNCTTTCCATATCTTTACCAAC	B6	8	35131258	35131281	-	0	0	2	29	1	0	2	27	0	3	0	0	0	0	FALSE	0.6302120
CCNCTTTCCATATTCACAAACCC	B6	10	93036912	93036935	-	0	0	2	25	1	0	1	24	0	2	0	0	0	0	FALSE	0.5474940
CCNCTTTCCATATTCCAAGACTT	B6	7	53695827	53695850	-	0	0	4	28	1	0	3	27	0	2	0	0	0	0	FALSE	0.6723350
CCNCTTTCCATATTGTACCTCTT	129S1	11	93200104	93200127	-	0	0	1	30	1	0	1	32	1	1	0	0	0	0	FALSE	0.5993570
CCNCTTTCCATATTTAGTCTGTT	B6	15	32830539	32830562	-	0	0	9	125	1	0	8	127	0	2	0	0	0	0	FALSE	0.5392250
CCNCTTTCCATCAAAAGAAAATT	129S1	5	127582601	127582624	-	0	0	1	62	1	0	2	60	1	1	0	0	0	0	FALSE	0.5848330
CCNCTTTCCATCAAAGCACAGAG	B6	8	92798563	92798586	-	0	0	5	22	1	0	5	24	1	1	0	0	0	0	FALSE	0.5262590
CCNCTTTCCATCAAGCCAGATAG	B6	7	71876938	71876961	-	0	0	4	10	1	0	3	10	0	2	0	0	0	0	FALSE	0.5301000	Mctp2
CCNCTTTCCATCAATATGGATGG	B6	4	92800229	92800252	-	0	0	0	11	1	0	0	9	0	3	0	0	0	0	FALSE	0.5452310
CCNCTTTCCATCACCCATCTTTG	B6	10	3894896	3894919	-	0	0	1	33	1	0	0	31	0	2	0	0	0	0	FALSE	0.4941320
CCNCTTTCCATCACCCTATCCTC	129S1	8	89596202	89596225	-	0	0	1	67	1	0	1	61	0	0	1	0	1	0	FALSE	0.4219040
CCNCTTTCCATCAGGGCGCTTTC	129S1	3	123183317	123183340	-	0	0	0	7	1	0	0	6	1	2	0	0	0	0	FALSE	0.5551040
CCNCTTTCCATCATTCAGAATGG	B6	19	39409891	39409914	-	0	0	19	235	1	0	20	227	0	2	0	0	0	0	FALSE	0.5609480
CCNCTTTCCATCCAGGCAGAAAC	129S1	17	36135064	36135087	-	0	0	4	21	1	0	3	22	0	2	0	0	0	0	TRUE	0.6318620	Flot1
CCNCTTTCCATCCATGTTGGGAA	B6	2	104132907	104132930	-	0	0	4	24	1	0	2	24	0	2	0	0	1	0	FALSE	0.5499270
CCNCTTTCCATCCCACTATCCAC	129S1	3	136155496	136155519	-	0	0	4	46	1	0	3	50	1	1	0	0	0	0	FALSE	0.3261430
CCNCTTTCCATCCCTTCAGCCTC	B6	18	12124360	12124383	-	0	0	8	84	1	0	7	86	0	1	0	1	0	1	FALSE	0.5291860
CCNCTTTCCATCCTAGCAGAAGC	129S1	4	156108274	156108297	-	0	0	4	16	1	0	4	18	1	1	0	0	0	0	FALSE	0.6674870
CCNCTTTCCATCCTGCACAGAAT	B6	12	35391884	35391907	-	0	0	0	21	1	0	0	20	0	0	0	0	0	1	FALSE	0.5959540
CCNCTTTCCATCCTGCACGTTAT	129S1	12	35391884	35391907	-	0	0	0	10	1	0	0	9	0	0	0	0	0	1	FALSE	0.5934780
CCNCTTTCCATCCTGGTCCACCT	B6	7	145049025	145049048	-	0	0	3	37	1	0	2	39	1	1	0	0	0	0	FALSE	0.5574840
CCNCTTTCCATCCTTGGCTCTCT	129S1	15	88236664	88236687	-	0	0	6	87	1	0	6	84	0	0	0	0	0	1	FALSE	0.6089480
CCNCTTTCCATCGCTCACTGAAT	129S1	8	88588694	88588717	-	0	0	1	16	1	0	0	16	1	3	0	0	0	0	FALSE	0.4997900
CCNCTTTCCATCTACCACTGATG	129S1	14	109749944	109749967	-	0	0	18	85	1	0	15	82	0	2	0	0	0	0	FALSE	0.5476750
CCNCTTTCCATCTATGATATATA	B6	12	113778743	113778766	-	0	0	2	25	1	0	1	25	0	2	0	0	0	0	TRUE	0.5683680
CCNCTTTCCATCTCGTAAACACT	B6	13	75904770	75904793	-	0	0	2	12	1	0	0	12	0	2	0	0	0	0	FALSE	0.6440200
CCNCTTTCCATCTCTGTTTCCTC	129S1	14	14045452	14045475	-	0	0	20	202	1	0	20	203	1	1	0	0	0	0	FALSE	0.5340180
CCNCTTTCCATCTGTGTTGTCCA	129S1	13	16704417	16704440	-	0	0	3	17	1	0	3	18	0	1	0	0	0	1	FALSE	0.5749420
CCNCTTTCCATCTTGTCTCCTTT	129S1	17	91756148	91756171	-	0	0	13	116	1	0	14	119	0	1	0	0	0	1	FALSE	0.5542820
CCNCTTTCCATCTTGTTGTATCC	B6	17	91756148	91756171	-	0	0	0	24	1	0	0	23	0	1	0	0	0	1	FALSE	0.5639130
CCNCTTTCCATGAAATGGGAAGG	B6	14	9875816	9875839	-	0	0	0	13	1	0	0	12	0	1	0	1	0	1	FALSE	0.4353660
CCNCTTTCCATGAATATACATAT	129S1	11	89659545	89659568	-	0	0	0	30	1	0	0	32	1	1	0	0	0	0	FALSE	0.6446660
CCNCTTTCCATGACCTACCTTAA	B6	11	46750074	46750097	-	0	0	2	15	1	0	2	15	0	0	0	0	1	0	FALSE	0.6209850
CCNCTTTCCATGACCTTTCCACG	B6	2	102016542	102016565	-	0	0	1	11	1	0	0	11	0	2	0	0	0	0	FALSE	0.5376800
CCNCTTTCCATGACTATTTTCTT	129S1	15	40232897	40232920	-	0	0	4	89	1	0	4	90	2	2	0	0	0	0	FALSE	0.3737900
CCNCTTTCCATGAGGAAAAGGGA	129S1	4	92144894	92144917	-	0	0	0	30	1	0	0	29	0	0	0	0	0	1	FALSE	0.5806300
CCNCTTTCCATGAGGAAGAAGGG	B6	4	92144894	92144917	-	0	0	2	26	1	0	2	25	0	0	0	0	0	1	FALSE	0.5551270
CCNCTTTCCATGAGTTTGGTGCC	B6	8	32891701	32891724	-	0	0	0	10	1	0	0	9	1	1	0	0	0	0	FALSE	0.5356730
CCNCTTTCCATGATCTCAACAAC	B6	1	144500969	144500992	-	0	0	0	11	1	0	0	9	1	1	0	0	0	0	FALSE	0.5606100
CCNCTTTCCATGATGAAAGCGTT	129S1	3	77717888	77717911	-	0	0	0	14	1	0	0	13	1	2	0	0	0	0	FALSE	0.5146050
CCNCTTTCCATGCACCTCAGAGT	129S1	16	75616453	75616476	-	0	0	1	13	1	0	1	12	0	1	0	0	0	1	FALSE	0.6507580
CCNCTTTCCATGCACTCCAAATG	B6	14	33550778	33550801	-	0	0	0	18	1	0	0	18	1	2	0	0	0	0	FALSE	0.5763010
CCNCTTTCCATGCATGCACCTTA	B6	16	75616453	75616476	-	0	0	1	8	1	0	1	8	0	1	0	0	0	1	FALSE	0.6392690
CCNCTTTCCATGCCTTAATGTTG	B6	7	36981440	36981463	-	0	0	1	18	1	0	1	17	0	0	0	1	0	1	FALSE	0.6323610
CCNCTTTCCATGGAAGGATGACT	B6	11	89430312	89430335	-	0	0	0	17	1	0	0	14	0	3	0	0	0	0	FALSE	0.6510900
CCNCTTTCCATGGACTCTACACT	B6	10	40346757	40346780	-	0	0	1	13	1	0	1	12	1	1	0	0	0	0	FALSE	0.6397870
CCNCTTTCCATGGGTTGTTCATC	B6	8	4521119	4521142	-	0	0	2	12	1	0	1	13	0	2	0	0	0	0	FALSE	0.5870100
CCNCTTTCCATGGGTTGTTTGTC	129S1	8	4521119	4521142	-	0	0	1	24	1	0	0	22	0	2	0	0	0	0	FALSE	0.5647730
CCNCTTTCCATGGTGCCTAAAGT	B6	18	12038319	12038342	-	0	0	5	53	1	0	4	52	0	2	0	0	0	0	FALSE	0.5379270
CCNCTTTCCATGTAAGTGTGAAG	129S1	4	91704461	91704484	-	0	0	1	21	1	0	0	19	0	2	0	0	0	0	FALSE	0.4890040
CCNCTTTCCATGTAATTGGTTTG	B6	1	95210678	95210701	-	0	0	0	10	1	0	0	13	0	0	0	1	0	1	FALSE	0.6364290
CCNCTTTCCATGTAGAAAATGCA	129S1	2	4038363	4038386	-	0	0	1	26	1	0	0	25	0	2	0	0	0	0	FALSE	0.5815130
CCNCTTTCCATGTCTCCAGATGT	129S1	2	145166422	145166445	-	0	0	2	38	1	0	2	37	1	1	0	0	0	0	FALSE	0.6005220
CCNCTTTCCATGTCTGTGCATTG	129S1	16	6863097	6863120	-	0	0	1	34	1	0	1	34	0	0	0	0	0	0	FALSE	0.5616860
CCNCTTTCCATGTCTTCACAAAC	129S1	8	35131258	35131281	-	0	0	4	38	1	0	2	37	0	3	0	0	0	0	FALSE	0.6479560
CCNCTTTCCATGTGATATTGAGC	B6	8	14988501	14988524	-	0	0	2	15	1	0	2	14	0	2	0	0	0	0	FALSE	0.5355040
CCNCTTTCCATGTGCACATACAT	129S1	8	15503844	15503867	-	0	0	1	61	1	0	2	59	2	2	0	0	0	0	FALSE	0.6948580
CCNCTTTCCATGTGCCACTGTGC	B6	18	11336835	11336858	-	0	0	2	28	1	0	2	27	0	0	0	0	1	0	FALSE	0.5796490
CCNCTTTCCATGTGTTTTATCAG	129S1	6	56077225	56077248	-	0	0	1	18	1	0	1	19	1	2	0	0	0	0	FALSE	0.4893180
CCNCTTTCCATGTTAAAAAATAA	129S1	9	52481250	52481273	-	0	0	5	42	1	0	3	45	0	0	0	0	1	0	FALSE	0.5679750
CCNCTTTCCATGTTACTCCCCAC	B6	15	32082595	32082618	-	0	0	1	78	1	0	1	77	0	0	0	1	0	1	FALSE	0.6533220
CCNCTTTCCATGTTCTGTCCTTC	129S1	15	16726470	16726493	-	0	0	4	61	1	0	3	62	0	2	0	0	0	0	FALSE	0.5137670
CCNCTTTCCATGTTGAAAGTAAT	129S1	6	28533327	28533350	-	0	0	2	17	1	0	2	17	1	1	0	0	0	0	FALSE	0.5573500
CCNCTTTCCATGTTGGGAGTGAG	129S1	7	4342503	4342526	-	0	0	0	13	1	0	0	11	1	1	0	0	0	0	FALSE	0.5318000
CCNCTTTCCATGTTTTTTACCAT	129S1	1	170559733	170559756	-	0	0	2	27	1	0	1	32	0	2	0	0	0	0	FALSE	0.6153330
CCNCTTTCCATTACCATAACAAC	B6	16	76452116	76452139	-	0	0	3	16	1	0	3	16	0	0	1	0	1	0	FALSE	0.6531410
CCNCTTTCCATTATATTTTTCTC	129S1	5	82768399	82768422	-	0	0	5	55	1	0	6	55	0	3	0	0	0	0	FALSE	0.5238570
CCNCTTTCCATTCCCCTCATACT	129S1	13	77141593	77141616	-	0	0	3	47	1	0	3	49	1	1	0	0	0	0	FALSE	0.5891480
CCNCTTTCCATTCCTAATGTGCC	B6	2	151809414	151809437	-	0	0	3	16	1	0	3	16	1	1	0	0	0	0	FALSE	0.6388570
CCNCTTTCCATTCCTACTGCTCT	B6	5	81581487	81581510	-	0	0	2	71	1	0	2	69	0	0	0	0	0	1	FALSE	0.5938250
CCNCTTTCCATTCCTATAGTTGG	129S1	14	53987221	53987244	-	0	0	0	17	1	0	0	20	1	2	0	0	0	0	FALSE	0.5984000
CCNCTTTCCATTCTGAAATAAGA	B6	13	69962605	69962628	-	0	0	3	37	1	0	2	36	0	2	0	0	0	0	FALSE	0.5717870	Med10
CCNCTTTCCATTCTGTGAGGTCT	129S1	13	46837408	46837431	-	0	0	3	25	1	0	3	25	2	4	0	0	0	0	FALSE	0.6903690	Nup153
CCNCTTTCCATTCTTATGACTTT	B6	2	118951333	118951356	-	0	0	5	42	1	0	5	42	1	2	0	0	0	0	FALSE	0.5783290
CCNCTTTCCATTCTTCCTAACTT	129S1	15	34322989	34323012	-	0	0	4	71	1	0	4	68	0	2	0	0	0	0	FALSE	0.6221680
CCNCTTTCCATTGAGACTGGAGA	B6	13	95589557	95589580	-	0	0	0	13	1	0	0	12	1	1	0	0	0	0	FALSE	0.5998710
CCNCTTTCCATTGCTAATATACA	129S1	6	20561856	20561879	-	0	0	2	22	1	0	1	23	0	2	0	0	0	0	FALSE	0.5548060
CCNCTTTCCATTTAACAATTCTT	B6	16	65344780	65344803	-	0	0	2	40	1	0	2	40	0	3	0	0	0	0	FALSE	0.4863160
CCNCTTTCCATTTAACCTCAAAG	129S1	1	121338476	121338499	-	0	0	2	17	1	0	1	18	0	2	0	0	0	0	FALSE	0.5347070
CCNCTTTCCATTTAACCTTGAAG	B6	1	121338476	121338499	-	0	0	3	21	1	0	2	18	0	2	0	0	0	0	FALSE	0.5651850
CCNCTTTCCATTTAATCTCCCCA	B6	12	51007778	51007801	-	0	0	3	70	1	0	3	69	1	2	0	0	0	0	FALSE	0.5590700
CCNCTTTCCATTTAGCAGATCTT	129S1	16	65344780	65344803	-	0	0	1	33	1	0	1	30	0	3	0	0	0	0	FALSE	0.5228870
CCNCTTTCCATTTCATTTTTCTC	129S1	4	70632929	70632952	-	0	0	7	118	1	0	8	119	0	0	0	0	1	0	FALSE	0.4130910
CCNCTTTCCATTTCTCCCGACCT	B6	4	67767767	67767790	-	0	0	3	56	1	0	2	56	0	0	1	0	1	0	FALSE	0.5741980
CCNCTTTCCATTTGAAACATACT	B6	11	83323215	83323238	-	0	0	1	30	1	0	2	28	0	2	0	1	0	1	FALSE	0.6583530
CCNCTTTCCCAAAACTGATTCGC	129S1	18	31087254	31087277	-	0	0	2	3	1	0	1	3	0	2	0	0	0	0	FALSE	0.4421490
CCNCTTTCCCAAAAGGAGGAGCA	129S1	14	48018897	48018920	-	0	0	1	16	1	0	1	19	1	1	0	0	0	0	FALSE	0.4459920
CCNCTTTCCCAAACACTTCAGCA	129S1	6	18697679	18697702	-	0	0	2	19	1	0	2	19	0	0	0	0	1	0	FALSE	0.4822520
CCNCTTTCCCAAAGCCAGGAGCC	129S1	9	45465573	45465596	-	0	0	1	42	1	0	1	40	1	1	0	0	0	0	FALSE	0.5048410
CCNCTTTCCCAAAGGTCAGCATG	B6	17	10168313	10168336	-	0	0	0	19	1	0	0	19	1	1	0	0	0	0	FALSE	0.5749650
CCNCTTTCCCAAATACCATGTTG	B6	4	129723778	129723801	-	0	0	1	13	1	0	1	13	0	0	0	0	1	0	FALSE	0.4973520
CCNCTTTCCCAAATCCCCCCAAA	129S1	4	144738486	144738509	-	0	0	3	60	1	0	5	59	0	1	0	0	0	1	FALSE	0.3579800
CCNCTTTCCCAAATGCCATTTGA	B6	18	72984977	72985000	-	0	0	1	22	1	0	1	23	2	2	0	0	0	0	FALSE	0.5383990
CCNCTTTCCCAAATGTACTCTGC	129S1	7	39983765	39983788	-	0	0	2	19	1	0	2	20	1	1	0	0	0	0	FALSE	0.5011620
CCNCTTTCCCAAATTGGTCAGCC	129S1	8	11149766	11149789	-	0	0	2	12	1	0	1	12	0	2	0	0	0	0	FALSE	0.5480100
CCNCTTTCCCAACCCCCCCAAGC	129S1	5	151054607	151054630	-	0	0	4	74	1	0	2	78	0	0	0	0	0	1	FALSE	0.2836210
CCNCTTTCCCAACCTACTTTCTC	129S1	11	6867503	6867526	-	0	0	6	69	1	0	6	73	1	1	0	0	0	0	FALSE	0.3506280
CCNCTTTCCCAACTGTTACAGCT	B6	8	6222982	6223005	-	0	0	3	44	1	0	2	44	0	2	0	0	0	0	FALSE	0.5168350
CCNCTTTCCCAACTTCCCCTATC	129S1	19	18038366	18038389	-	0	0	4	122	1	0	5	118	1	1	0	0	0	0	FALSE	0.4787100
CCNCTTTCCCAACTTTATTATCT	129S1	7	76963235	76963258	-	0	0	5	41	1	0	4	41	0	2	0	0	0	0	FALSE	0.4992990
CCNCTTTCCCAACTTTCACTACT	129S1	2	133109796	133109819	-	0	0	0	32	1	0	0	31	0	3	0	0	0	0	FALSE	0.4728430
CCNCTTTCCCAAGACCCATTGCT	B6	2	46922136	46922159	-	0	0	0	40	1	0	0	38	1	1	0	0	0	0	FALSE	0.5204550
CCNCTTTCCCAAGATATAAGATA	B6	1	67597928	67597951	-	0	0	2	21	1	0	2	21	0	0	0	0	0	1	FALSE	0.4275990
CCNCTTTCCCAAGCCAAAAGGAA	B6	2	147914890	147914913	-	0	0	0	18	1	0	0	18	1	1	0	0	0	0	FALSE	0.5744530
CCNCTTTCCCAAGGAGTCATAGA	129S1	7	112706825	112706848	-	0	0	0	13	1	0	0	13	0	0	1	0	1	0	FALSE	0.5557770
CCNCTTTCCCAAGGCAATCTCCT	129S1	6	125574077	125574100	-	0	0	0	28	1	0	0	27	1	1	0	0	0	0	FALSE	0.5155490
CCNCTTTCCCAAGGGGGTGAAAG	129S1	14	70837403	70837426	-	0	0	0	6	1	0	0	4	1	1	0	0	0	0	FALSE	0.5117720
CCNCTTTCCCAAGTATTCAGGGC	B6	17	49165121	49165144	-	0	0	0	18	1	0	0	19	0	3	0	0	0	0	FALSE	0.5889420
CCNCTTTCCCAAGTGTCGCAAGT	B6	13	64576179	64576202	-	0	0	2	24	1	0	2	24	0	0	0	0	1	0	FALSE	0.4971600
CCNCTTTCCCAAGTGTCGCAGCC	129S1	13	64576179	64576202	-	0	0	12	106	1	0	11	105	0	0	0	0	1	0	FALSE	0.4617030
CCNCTTTCCCAATAAACCTCACT	B6	6	20625569	20625592	-	0	0	7	41	1	0	6	43	0	2	0	0	0	0	FALSE	0.5237880
CCNCTTTCCCAATGCCCTATGCC	B6	4	140933141	140933164	-	0	0	1	26	1	0	1	29	0	3	0	0	0	0	FALSE	0.4875680
CCNCTTTCCCAATTAAACCCCTC	129S1	6	57023974	57023997	-	0	0	2	42	1	0	2	42	0	3	0	0	0	0	TRUE	0.5022220
CCNCTTTCCCAATTCCAATGCCC	129S1	15	71500368	71500391	-	0	0	1	38	1	0	1	36	1	1	0	0	0	0	FALSE	0.3944170
CCNCTTTCCCACAAATTATGTTG	129S1	9	81261164	81261187	-	0	0	1	20	1	0	1	19	1	1	0	0	0	0	FALSE	0.5296740
CCNCTTTCCCACAACCACATCAA	B6	18	59772274	59772297	-	0	0	3	34	1	0	3	32	1	3	0	0	0	0	FALSE	0.4837020
CCNCTTTCCCACACAGTCCATTC	129S1	13	68788153	68788176	-	0	0	8	34	1	0	7	32	0	3	0	0	0	0	FALSE	0.5248680
CCNCTTTCCCACACTACCATATC	129S1	7	82640349	82640372	-	0	0	0	25	1	0	0	24	0	1	0	0	1	0	FALSE	0.6013120
CCNCTTTCCCACAGCCTTGCAAG	B6	9	41360637	41360660	-	0	0	6	55	1	0	5	55	1	1	0	0	0	0	FALSE	0.5066010
CCNCTTTCCCACAGTACTGCTCA	129S1	18	83181704	83181727	-	0	0	1	19	1	0	1	19	0	3	0	0	0	0	FALSE	0.5631840
CCNCTTTCCCACCAAAGTTTCCC	B6	18	60439768	60439791	-	0	0	12	38	1	0	11	39	0	2	0	0	0	0	TRUE	0.4230900
CCNCTTTCCCACCCATTTCCCGG	B6	9	45519055	45519078	-	0	0	3	57	1	0	2	59	0	0	0	0	1	0	FALSE	0.3425750
CCNCTTTCCCACCCCCCCAGGCA	129S1	8	72405981	72406004	-	0	0	3	88	1	0	2	81	0	0	0	0	0	1	FALSE	0.3647950
CCNCTTTCCCACCCCTGATTGAT	129S1	8	50839879	50839902	-	0	0	1	32	1	0	1	32	2	4	0	0	0	0	FALSE	0.5077500
CCNCTTTCCCACCCTAGTGTGGA	129S1	3	153559912	153559935	-	0	0	0	8	1	0	0	7	0	2	0	0	0	0	FALSE	0.5354190	Asb17
CCNCTTTCCCACCCTCCACCTCA	B6	18	66630259	66630282	-	0	0	7	162	1	0	5	167	0	0	0	0	1	0	FALSE	0.3215530
CCNCTTTCCCACCGATGTCTAAT	129S1	7	44385047	44385070	-	0	0	2	7	1	0	2	8	1	1	0	0	0	0	FALSE	0.5234830	Zfp473
CCNCTTTCCCACCTCTCCTACCC	129S1	14	53874193	53874216	-	0	0	19	229	1	0	19	233	0	2	0	0	0	0	FALSE	0.4213300
CCNCTTTCCCACCTGAGCCCCGA	B6	4	148935865	148935888	-	0	0	2	18	1	0	2	20	1	1	0	0	0	0	FALSE	0.5506530
CCNCTTTCCCACCTTACTGCTCT	129S1	14	33376286	33376309	-	0	0	3	67	1	0	3	69	1	1	0	0	0	0	FALSE	0.5126840
CCNCTTTCCCACGCAAGGTTGAA	129S1	14	71265504	71265527	-	0	0	1	4	1	0	0	4	0	2	0	0	0	0	FALSE	0.4580120
CCNCTTTCCCACTAAAGGGCTGA	B6	4	125592729	125592752	-	0	0	1	10	1	0	1	10	0	0	0	0	0	1	FALSE	0.5431220
CCNCTTTCCCACTAAGAAGACTC	B6	4	55007142	55007165	-	0	0	1	15	1	0	1	18	0	1	0	1	0	1	FALSE	0.5421240
CCNCTTTCCCACTAAGGGCTGAG	129S1	4	125592729	125592752	-	0	0	0	13	1	0	0	13	0	0	0	0	0	1	FALSE	0.5227990
CCNCTTTCCCACTACCACATTAA	B6	16	6136224	6136247	-	0	0	2	23	1	0	3	25	1	1	0	0	0	0	FALSE	0.5298260
CCNCTTTCCCACTATCTGGGCAG	129S1	6	50803379	50803402	-	0	0	0	9	1	0	0	9	0	0	0	0	0	1	FALSE	0.5061720
CCNCTTTCCCACTATTGTCCTCT	B6	9	38357450	38357473	-	0	0	0	37	1	0	0	37	1	2	0	0	0	0	FALSE	0.5202160
CCNCTTTCCCACTCACAGTTATC	129S1	2	156047851	156047874	-	0	0	0	13	1	0	0	13	1	1	0	0	0	0	FALSE	0.6226550
CCNCTTTCCCACTCAGTCCGTTC	B6	13	68788153	68788176	-	0	0	1	33	1	0	0	34	0	3	0	0	0	0	FALSE	0.5903540
CCNCTTTCCCACTCGTGCTTTGG	129S1	2	118883627	118883650	-	0	0	3	12	1	0	2	13	0	2	0	0	0	0	FALSE	0.4932410
CCNCTTTCCCACTCTCTTCCTGG	B6	12	52826302	52826325	-	0	0	5	97	1	0	4	94	0	2	0	0	0	0	FALSE	0.4773360
CCNCTTTCCCACTGAAGAACCTT	B6	3	127917914	127917937	-	0	0	3	28	1	0	2	27	0	2	0	0	0	0	FALSE	0.5541220
CCNCTTTCCCACTTTAACTGCTT	129S1	6	105501034	105501057	-	0	0	0	35	1	0	0	36	1	1	0	0	0	0	FALSE	0.5952130
CCNCTTTCCCACTTTAAGAGCCC	B6	9	45525137	45525160	-	0	0	2	10	1	0	2	6	0	2	0	0	0	0	FALSE	0.4219540
CCNCTTTCCCACTTTCCCACTTT	B6	12	30792900	30792923	-	0	0	145	346	1	0	153	347	0	0	0	0	0	1	FALSE	0.4286190
CCNCTTTCCCAGAAAGCTGTTTC	129S1	2	172483272	172483295	-	0	0	3	25	1	0	2	25	0	2	0	0	0	0	FALSE	0.5491090
CCNCTTTCCCAGAAATCCACCCT	129S1	4	140900436	140900459	-	0	0	2	36	1	0	2	32	0	3	0	0	0	0	FALSE	0.5590620
CCNCTTTCCCAGAACCCAAGGGT	129S1	1	45146925	45146948	-	0	0	2	34	1	0	2	33	1	1	0	0	0	0	FALSE	0.5014110
CCNCTTTCCCAGAACCGATTCGC	B6	18	31087254	31087277	-	0	0	1	3	1	0	0	3	0	2	0	0	0	0	FALSE	0.3355970
CCNCTTTCCCAGAAGAGGTGGCA	B6	8	29921673	29921696	-	0	0	2	32	1	0	1	32	0	2	0	0	0	0	FALSE	0.5703210
CCNCTTTCCCAGAAGTATTCACT	129S1	11	44508813	44508836	-	0	0	0	22	1	0	0	21	1	1	0	0	0	1	FALSE	0.5233600	Ebf1
CCNCTTTCCCAGACAGCACTGGC	129S1	4	148956806	148956829	-	0	0	3	34	1	0	2	35	1	1	0	0	0	0	FALSE	0.4707850
CCNCTTTCCCAGACCGGAAAGCA	129S1	16	38653256	38653279	-	0	0	1	11	1	0	0	11	0	2	0	0	0	0	FALSE	0.3590240
CCNCTTTCCCAGACTCACTGGCG	B6	14	36871289	36871312	-	0	0	1	10	1	0	1	10	0	0	0	0	0	1	FALSE	0.4775500
CCNCTTTCCCAGACTCCAGCCAA	B6	12	30567999	30568022	-	0	0	3	46	1	0	2	48	1	2	0	0	0	0	FALSE	0.5309930
CCNCTTTCCCAGACTGGAAAACA	B6	16	38653256	38653279	-	0	0	2	26	1	0	1	27	0	2	0	0	0	0	FALSE	0.4814690
CCNCTTTCCCAGACTTCCCTTTA	129S1	11	110230501	110230524	-	0	0	1	80	1	0	1	78	1	1	0	0	0	0	FALSE	0.4393510
CCNCTTTCCCAGAGGAATCTAGT	129S1	16	93393010	93393033	-	0	0	3	33	1	0	3	35	0	4	0	0	0	0	FALSE	0.4987300
CCNCTTTCCCAGAGGTTTCCCCG	B6	13	116709223	116709246	-	0	0	1	16	1	0	0	17	0	0	0	0	0	1	FALSE	0.4954220
CCNCTTTCCCAGAGGTTTCCCGC	129S1	13	116709223	116709246	-	0	0	4	7	1	0	3	7	0	0	0	0	0	1	FALSE	0.5347480
CCNCTTTCCCAGAGTAAGGGGGG	129S1	3	69540163	69540186	-	0	0	2	7	1	0	0	7	0	2	0	0	0	0	FALSE	0.5199700
CCNCTTTCCCAGAGTCTTTCATC	129S1	7	92859253	92859276	-	0	0	1	55	1	0	1	53	0	0	0	0	0	1	FALSE	0.5259570
CCNCTTTCCCAGATGTAGCTTCT	129S1	7	16829449	16829472	-	0	0	4	18	1	0	4	20	0	0	0	0	0	0	FALSE	0.5212930
CCNCTTTCCCAGCAAGCGTTCTC	129S1	14	69133240	69133263	-	0	0	0	19	1	0	0	20	1	1	0	0	0	0	FALSE	0.6200130
CCNCTTTCCCAGCACAGAAACGA	B6	14	33302483	33302506	-	0	0	0	17	1	0	0	17	1	3	0	0	0	0	FALSE	0.5575700
CCNCTTTCCCAGCCCCCCTTGAG	129S1	7	66283382	66283405	-	0	0	2	38	1	0	3	35	1	3	0	0	0	0	FALSE	0.2335560
CCNCTTTCCCAGCCGAGACACCA	B6	12	73653274	73653297	-	0	0	1	13	1	0	1	12	0	3	0	0	0	0	FALSE	0.4350040
CCNCTTTCCCAGCTCAACTTAGA	B6	16	38430066	38430089	-	0	0	0	17	1	0	0	15	1	1	0	0	0	0	FALSE	0.4928950
CCNCTTTCCCAGCTTCTTTCTCT	B6	19	50563904	50563927	-	0	0	11	206	1	0	11	209	1	1	0	0	0	0	FALSE	0.4464530
CCNCTTTCCCAGCTTTCACTAGA	B6	2	133109796	133109819	-	0	0	3	21	1	0	3	23	0	3	0	0	0	0	FALSE	0.5816630
CCNCTTTCCCAGGACATGCACCA	129S1	15	38273704	38273727	-	0	0	2	23	1	0	1	24	0	2	0	0	0	0	FALSE	0.5943520
CCNCTTTCCCAGGCTACTACAGA	B6	14	77037881	77037904	-	0	0	1	24	1	0	0	22	0	2	0	0	0	0	FALSE	0.5637790
CCNCTTTCCCAGGCTCCTGCAGA	129S1	14	77037881	77037904	-	0	0	3	42	1	0	2	43	0	2	0	0	0	0	FALSE	0.4474110
CCNCTTTCCCAGGCTTATTAAAA	129S1	8	16836455	16836478	-	0	0	1	21	1	0	1	21	1	1	0	0	0	0	FALSE	0.4808730
CCNCTTTCCCAGGGCTGCCTGGT	129S1	12	28812760	28812783	-	0	0	4	35	1	0	3	32	0	2	0	0	0	0	FALSE	0.4510510
CCNCTTTCCCAGGGGGAGCCTCC	B6	6	136699121	136699144	-	0	0	0	21	1	0	0	21	1	1	0	0	0	0	FALSE	0.5534770
CCNCTTTCCCAGGGTGACCCTGT	129S1	4	143230389	143230412	-	0	0	4	33	1	0	5	33	1	1	0	0	0	0	FALSE	0.4880540
CCNCTTTCCCAGGTAGAAGGTGC	129S1	9	109835249	109835272	-	0	0	0	5	1	0	0	5	0	0	0	0	1	0	FALSE	0.5614240
CCNCTTTCCCAGGTGTCAAGGAA	129S1	17	42157825	42157848	-	0	0	0	24	1	0	0	23	0	0	0	0	0	1	FALSE	0.4412660
CCNCTTTCCCAGGTTATATCCAG	129S1	7	55360256	55360279	-	0	0	2	19	1	0	2	20	1	1	0	0	0	0	FALSE	0.5648650
CCNCTTTCCCAGGTTCAACTCCT	B6	12	103960243	103960266	-	0	0	2	80	1	0	1	80	0	0	0	0	0	1	FALSE	0.5863650
CCNCTTTCCCAGTAACCCACATC	129S1	15	78075899	78075922	-	0	0	2	39	1	0	3	38	1	1	0	0	0	0	FALSE	0.5656070
CCNCTTTCCCAGTAGCTAAAAGT	129S1	7	117626112	117626135	-	0	0	2	23	1	0	2	22	0	0	1	0	1	0	FALSE	0.4970670
CCNCTTTCCCAGTATTGAGATCA	B6	4	86982909	86982932	-	0	0	6	43	1	0	5	43	0	2	0	0	0	0	FALSE	0.5427570
CCNCTTTCCCAGTCCCAGCATAT	B6	1	160451657	160451680	-	0	0	1	18	1	0	1	17	0	0	0	1	0	1	FALSE	0.5319470
CCNCTTTCCCAGTCCTCTTGCTG	129S1	1	185742379	185742402	-	0	0	2	68	1	0	2	69	1	1	0	0	0	0	FALSE	0.5308770
CCNCTTTCCCAGTCCTGTTGTTT	129S1	12	70420941	70420964	-	0	0	5	34	1	0	5	35	0	0	0	0	0	1	FALSE	0.5407250
CCNCTTTCCCAGTCGCAGTTCTA	B6	12	53306195	53306218	-	0	0	3	13	1	0	2	13	0	2	0	0	0	0	FALSE	0.5246300
CCNCTTTCCCAGTCTATCCTTCC	129S1	18	83788134	83788157	-	0	0	9	80	1	0	8	80	0	1	0	0	1	0	FALSE	0.3808320
CCNCTTTCCCAGTGAGAGGGTAA	B6	14	14225586	14225609	-	0	0	2	19	1	0	2	18	1	4	0	0	0	0	FALSE	0.5168810
CCNCTTTCCCAGTGCCAAGATAA	129S1	4	86779295	86779318	-	0	0	2	37	1	0	1	36	0	2	0	0	0	0	FALSE	0.4957790
CCNCTTTCCCAGTGTCCCTTTCC	129S1	6	34749815	34749838	-	0	0	17	251	1	0	17	249	1	1	0	0	0	0	FALSE	0.4300930
CCNCTTTCCCAGTTACCACTGAT	129S1	3	21108025	21108048	-	0	0	4	33	1	0	3	34	0	2	0	0	0	0	FALSE	0.4344700
CCNCTTTCCCAGTTACCATTGGT	B6	3	21108025	21108048	-	0	0	4	15	1	0	3	19	0	2	0	0	0	0	FALSE	0.4716950
CCNCTTTCCCAGTTCCCAGTTTC	129S1	16	79818024	79818047	-	0	0	6	89	1	0	6	82	0	0	0	0	1	0	FALSE	0.4606130
CCNCTTTCCCAGTTCCTGTTGTT	B6	12	70420941	70420964	-	0	0	5	38	1	0	5	39	0	0	0	0	0	1	FALSE	0.5506240
CCNCTTTCCCAGTTCTGAACCCC	B6	17	90306630	90306653	-	0	0	3	46	1	0	2	47	0	2	0	0	0	0	FALSE	0.5369120
CCNCTTTCCCAGTTGCCTTCCAC	B6	6	126524512	126524535	-	0	0	18	99	1	0	18	99	1	1	0	0	0	0	FALSE	0.5485690
CCNCTTTCCCAGTTGGACAGGCT	129S1	14	105295583	105295606	-	0	0	0	16	1	0	0	17	1	1	0	0	0	0	FALSE	0.6092560
CCNCTTTCCCAGTTTTTTCCCTG	B6	1	5287090	5287113	-	0	0	33	320	1	0	31	323	0	2	0	0	0	0	FALSE	0.5411010
CCNCTTTCCCATAAGCCCCTCTC	129S1	1	172025996	172026019	-	0	0	3	45	1	0	3	39	1	1	0	0	0	0	FALSE	0.6121810	Pea15a
CCNCTTTCCCATACTGATTATAA	B6	5	51169943	51169966	-	0	0	6	213	1	0	5	216	0	0	0	0	0	1	FALSE	0.5342460
CCNCTTTCCCATAGAAAATGTCA	129S1	5	82821742	82821765	-	0	0	0	19	1	0	1	19	0	0	0	0	0	1	FALSE	0.5512600
CCNCTTTCCCATAGGTATCATGT	129S1	9	123855548	123855571	-	0	0	1	13	1	0	0	13	0	2	0	0	0	0	FALSE	0.5570120
CCNCTTTCCCATATCCAGCCTCT	129S1	17	11584644	11584667	-	0	0	6	52	1	0	5	52	1	1	0	0	0	0	FALSE	0.5612100
CCNCTTTCCCATATTGCTTTTCC	129S1	14	101214670	101214693	-	0	0	9	62	1	0	8	63	0	2	0	0	0	0	FALSE	0.3646460
CCNCTTTCCCATCACTTTGGCAG	129S1	1	66703130	66703153	-	0	0	2	12	1	0	1	13	1	3	0	0	0	0	FALSE	0.5353570
CCNCTTTCCCATCAGCCCTTTCC	B6	14	118263489	118263512	-	0	0	8	140	1	0	7	135	0	0	0	0	0	1	FALSE	0.4213780	Dct
CCNCTTTCCCATCAGGTGCAATA	129S1	3	15453629	15453652	-	0	0	0	6	1	0	0	6	0	0	0	0	0	1	FALSE	0.5966810
CCNCTTTCCCATCCTCTCTCTGC	B6	14	83461209	83461232	-	0	0	29	348	1	0	31	348	0	3	0	0	0	0	FALSE	0.3821360
CCNCTTTCCCATCGGATCTAAGT	B6	1	45618649	45618672	-	0	0	0	12	1	0	0	13	1	2	0	0	0	0	FALSE	0.5925010
CCNCTTTCCCATCTCCTTTCTCA	B6	7	16469506	16469529	-	0	0	16	227	1	0	14	230	1	1	0	0	0	0	FALSE	0.6633790
CCNCTTTCCCATCTTCCAAAATC	B6	8	84443783	84443806	-	0	0	2	35	1	0	2	35	1	2	0	0	0	0	FALSE	0.5044020
CCNCTTTCCCATGAAGAAGTAGA	129S1	11	14648026	14648049	-	0	0	2	61	1	0	2	65	0	3	0	0	0	0	FALSE	0.5629840
CCNCTTTCCCATGACTGGGGTTC	129S1	18	12591495	12591518	-	0	0	0	22	1	0	0	23	0	3	0	0	0	0	FALSE	0.6037470
CCNCTTTCCCATGAGAAATCCCT	B6	6	130286205	130286228	-	0	0	2	16	1	0	2	16	0	5	0	0	0	0	TRUE	0.5841180
CCNCTTTCCCATGATACCTTGAT	129S1	4	144563321	144563344	-	0	0	2	14	1	0	1	14	1	3	0	0	0	0	FALSE	0.4245920
CCNCTTTCCCATGCCCAGGTCTT	B6	1	135821462	135821485	-	0	0	1	36	1	0	1	33	0	4	0	0	0	0	FALSE	0.5164630
CCNCTTTCCCATGGTGCTGGGAT	B6	12	16540569	16540592	-	0	0	3	55	1	0	3	54	1	1	0	0	0	0	FALSE	0.5494890
CCNCTTTCCCATGTAGAACTTCA	B6	10	4944552	4944575	-	0	0	2	27	1	0	2	25	1	1	0	0	0	0	FALSE	0.5745210
CCNCTTTCCCATGTATTTCCTCC	B6	1	25351000	25351023	-	0	0	3	45	1	0	3	47	1	1	0	0	0	0	FALSE	0.5485070
CCNCTTTCCCATGTGGATCCCTG	129S1	16	7669429	7669452	-	0	0	3	31	1	0	2	32	0	2	0	0	0	0	FALSE	0.5493880
CCNCTTTCCCATGTTGAGGTCTA	B6	8	7534110	7534133	-	0	0	1	12	1	0	1	11	1	2	0	0	0	0	FALSE	0.5417910
CCNCTTTCCCATGTTGTATCAGT	B6	7	119040717	119040740	-	0	0	1	18	1	0	1	18	0	0	0	0	0	1	FALSE	0.6032010
CCNCTTTCCCATGTTGTATTTGC	129S1	7	119040717	119040740	-	0	0	5	19	1	0	5	17	0	0	0	0	0	1	FALSE	0.5930760
CCNCTTTCCCATTCCAAAATAGA	B6	1	66097291	66097314	-	0	0	1	20	1	0	0	19	0	2	0	0	0	0	FALSE	0.4912330
CCNCTTTCCCATTCCACCTTTCT	B6	14	47650581	47650604	-	0	0	13	208	1	0	12	210	0	2	0	0	0	0	FALSE	0.5234070
CCNCTTTCCCATTCTCTTCTTCC	129S1	16	94793538	94793561	-	0	0	45	560	1	0	43	550	0	0	0	0	0	1	FALSE	0.4346120
CCNCTTTCCCATTCTTTCTTCTC	129S1	17	90808626	90808649	-	0	0	29	319	1	0	28	310	1	1	0	0	0	0	FALSE	0.5665870
CCNCTTTCCCATTGCGCTCTTAT	129S1	15	32116000	32116023	-	0	0	1	12	1	0	0	10	0	2	0	0	0	0	FALSE	0.5759150
CCNCTTTCCCATTGCTGGTATTC	129S1	1	123103389	123103412	-	0	0	7	49	1	0	6	50	0	1	0	0	1	0	FALSE	0.5210380
CCNCTTTCCCATTGTGTACAAAA	B6	8	33883875	33883898	-	0	0	2	13	1	0	1	14	0	2	0	0	0	0	FALSE	0.4991790
CCNCTTTCCCATTTCCCTCTTAT	B6	15	32116000	32116023	-	0	0	8	124	1	0	6	124	0	2	0	0	0	0	FALSE	0.5608010
CCNCTTTCCCATTTTACATGTCA	B6	5	22825659	22825682	-	0	0	0	34	1	0	0	34	1	1	0	0	0	0	FALSE	0.5716920
CCNCTTTCCCATTTTATAGCCTT	129S1	17	52078509	52078532	-	0	0	1	39	1	0	1	37	2	2	0	0	0	0	FALSE	0.5625970
CCNCTTTCCCATTTTTGTCTCTG	B6	6	111340456	111340479	-	0	0	23	280	1	0	23	272	0	0	0	0	0	1	FALSE	0.5672840
CCNCTTTCCCCAACGATGCCAAA	129S1	9	53918339	53918362	-	0	0	1	17	1	0	1	17	1	1	0	0	0	0	FALSE	0.5342330
CCNCTTTCCCCAACTACTTAAAT	129S1	6	139784335	139784358	-	0	0	0	18	1	0	0	16	0	3	0	0	0	0	FALSE	0.4096860
CCNCTTTCCCCAAGAACAGGGAA	B6	9	41079023	41079046	-	0	0	3	21	1	0	2	19	0	2	0	0	0	0	FALSE	0.4243680
CCNCTTTCCCCAATCAAAACAGA	B6	16	56649237	56649260	-	0	0	2	266	1	0	2	267	1	1	0	0	0	0	FALSE	0.4729710
CCNCTTTCCCCAATTTAGATGGA	B6	1	171164020	171164043	-	0	0	0	10	1	0	0	10	0	0	0	0	0	1	FALSE	0.5005220
CCNCTTTCCCCAATTTCACCGCT	129S1	17	49084675	49084698	-	0	0	2	13	1	0	1	13	0	2	0	0	0	0	FALSE	0.5711560
CCNCTTTCCCCACAGAAGCCCCC	129S1	1	172450721	172450744	-	0	0	5	37	1	0	5	38	0	0	0	0	0	0	FALSE	0.4091180
CCNCTTTCCCCACATAGTATGTT	B6	9	94507404	94507427	-	0	0	2	25	1	0	2	23	0	1	0	0	1	0	FALSE	0.5873510
CCNCTTTCCCCACCCACCCGAGT	129S1	6	137235163	137235186	-	0	0	5	39	1	0	5	42	0	3	0	0	0	0	FALSE	0.3473470
CCNCTTTCCCCACCCAGTAGGTG	B6	9	101456778	101456801	-	0	0	1	19	1	0	1	19	1	1	0	0	0	0	FALSE	0.4756020
CCNCTTTCCCCACCCTCGGTCCC	B6	15	103762116	103762139	-	0	0	6	45	1	0	5	46	0	2	0	0	0	0	TRUE	0.3686070
CCNCTTTCCCCACTTACAAAAGA	B6	3	42106031	42106054	-	0	0	0	26	1	0	0	26	1	1	0	0	0	0	FALSE	0.5932040
CCNCTTTCCCCACTTAGTACTGT	129S1	9	94507404	94507427	-	0	0	1	18	1	0	1	20	0	1	0	0	1	0	FALSE	0.6244020
CCNCTTTCCCCACTTCCCTTTGC	129S1	14	108017645	108017668	-	0	0	25	196	1	0	26	184	0	3	0	0	0	0	FALSE	0.3322450
CCNCTTTCCCCAGATAGTAAATG	129S1	2	160563039	160563062	-	0	0	2	13	1	0	2	14	1	1	0	0	0	0	FALSE	0.5156270	Top1
CCNCTTTCCCCAGCATCCAGAAA	129S1	7	46000590	46000613	-	0	0	5	40	1	0	5	38	0	1	0	0	1	0	FALSE	0.4920410
CCNCTTTCCCCAGCGAGGCTCCA	129S1	9	51061063	51061086	-	0	0	10	64	1	0	8	67	0	2	0	0	0	0	FALSE	0.2575240
CCNCTTTCCCCAGTGCTACACAA	129S1	4	37522738	37522761	-	0	0	12	88	1	0	12	90	0	2	0	0	0	0	FALSE	0.5520510
CCNCTTTCCCCAGTGGATATGTT	B6	13	46904036	46904059	-	0	0	1	23	1	0	1	24	1	1	1	0	1	0	FALSE	0.4981320	Kif13a
CCNCTTTCCCCAGTGTTGGCATT	B6	X	50647695	50647718	-	0	0	9	61	1	0	9	62	0	0	0	0	1	0	FALSE	0.5343390
CCNCTTTCCCCAGTTCTATTTTG	B6	19	37963033	37963056	-	0	0	2	40	1	0	1	39	1	4	0	0	0	0	FALSE	0.3932650	Myof
CCNCTTTCCCCAGTTTCACTGTC	129S1	9	53886547	53886570	-	0	0	1	33	1	0	1	32	0	2	0	0	0	1	FALSE	0.4881140
CCNCTTTCCCCAGTTTCCCCCCA	B6	8	42004110	42004133	-	0	0	11	138	1	0	14	134	0	1	0	0	0	1	FALSE	0.4327990
CCNCTTTCCCCATAATAACCTGT	B6	17	19876867	19876890	-	0	0	3	58	1	0	2	61	0	0	0	0	1	0	FALSE	0.4505210
CCNCTTTCCCCATACCTTTATCC	129S1	14	52507686	52507709	-	0	0	5	70	1	0	4	74	0	2	0	0	0	0	FALSE	0.4458190
CCNCTTTCCCCATACTCCAGTTC	129S1	3	87267446	87267469	-	0	0	5	19	1	0	5	18	0	3	0	0	0	0	FALSE	0.5566710
CCNCTTTCCCCATACTTGAACAC	B6	1	120599655	120599678	-	0	0	5	48	1	0	6	43	0	0	0	0	1	0	FALSE	0.5607530
CCNCTTTCCCCATAGCCACAGTG	B6	4	56170013	56170036	-	0	0	3	20	1	0	3	21	1	1	0	0	0	0	FALSE	0.4791540
CCNCTTTCCCCATATCCAAGACC	B6	1	157514852	157514875	-	0	0	1	26	1	0	1	28	1	1	0	0	0	0	FALSE	0.6217780
CCNCTTTCCCCATCACCAGTGCC	B6	14	70510463	70510486	-	0	0	2	41	1	0	2	38	1	1	0	0	0	0	FALSE	0.5435780
CCNCTTTCCCCATCCAATACTTC	129S1	7	125974078	125974101	-	0	0	0	43	1	0	0	40	1	1	0	0	0	0	FALSE	0.6206520	Spns1
CCNCTTTCCCCATCTCAGTGCTT	B6	18	83128930	83128953	-	0	0	9	51	1	0	9	50	0	3	0	0	0	0	FALSE	0.5346840
CCNCTTTCCCCATGAACCCTACA	B6	19	57220329	57220352	-	0	0	3	19	1	0	2	20	0	2	0	0	0	0	FALSE	0.4960310
CCNCTTTCCCCATGAAGCCCGCC	B6	3	142933312	142933335	-	0	0	1	6	1	0	0	7	0	2	0	0	0	0	FALSE	0.3474830
CCNCTTTCCCCATGCCCTACCCC	129S1	4	140933141	140933164	-	0	0	16	301	1	0	16	314	0	3	0	0	0	0	FALSE	0.3607300
CCNCTTTCCCCATGTACAGTTTC	B6	6	138146721	138146744	-	0	0	1	13	1	0	1	14	0	0	0	0	0	1	FALSE	0.5399150
CCNCTTTCCCCATGTAGTTTCCT	129S1	6	138146721	138146744	-	0	0	3	24	1	0	3	27	0	0	0	0	0	1	FALSE	0.5299500
CCNCTTTCCCCATTACTCATATT	129S1	1	76812606	76812629	-	0	0	4	35	1	0	3	35	0	2	0	0	0	0	FALSE	0.5260590
CCNCTTTCCCCATTCCTACATGG	129S1	8	30649508	30649531	-	0	0	1	24	1	0	1	26	1	1	0	0	0	0	FALSE	0.4288740
CCNCTTTCCCCATTTTATGTACA	B6	3	38472348	38472371	-	0	0	0	25	1	0	0	27	0	0	0	0	1	0	FALSE	0.5221830
CCNCTTTCCCCCAAGCCAGGGAA	129S1	11	82983510	82983533	-	0	0	5	33	1	0	4	34	0	2	0	0	0	0	FALSE	0.3869830
CCNCTTTCCCCCACATCTTGCCA	129S1	13	108096740	108096763	-	0	0	5	88	1	0	5	87	0	0	0	0	1	0	FALSE	0.5080390
CCNCTTTCCCCCACCAGTTAGAT	129S1	4	75843757	75843780	-	0	0	0	17	1	0	0	17	0	0	0	0	1	0	FALSE	0.4653770
CCNCTTTCCCCCACCAGTTTTAG	B6	4	75843757	75843780	-	0	0	1	13	1	0	1	13	0	0	0	0	1	0	FALSE	0.4749620
CCNCTTTCCCCCACGCCGGACTA	B6	8	41037105	41037128	-	0	0	0	56	1	0	0	52	0	3	0	0	0	0	FALSE	0.3399300
CCNCTTTCCCCCACTCCAGTAGT	129S1	6	134813458	134813481	-	0	0	0	20	1	0	0	22	1	2	0	0	0	0	FALSE	0.4948060
CCNCTTTCCCCCACTGAGACAAT	129S1	8	5168242	5168265	-	0	0	3	14	1	0	2	14	1	1	0	0	0	0	FALSE	0.5364640
CCNCTTTCCCCCAGAGAAGACCC	B6	4	55646311	55646334	-	0	0	3	16	1	0	2	14	1	1	0	0	0	0	FALSE	0.5044330
CCNCTTTCCCCCAGCCCCCGGGG	129S1	13	64333892	64333915	-	0	0	2	25	1	0	1	27	0	0	0	0	1	0	FALSE	0.3417450	Habp4
CCNCTTTCCCCCAGTGTTGGCAT	129S1	X	50647695	50647718	-	0	0	3	28	1	0	3	27	0	0	0	0	1	0	FALSE	0.5252780
CCNCTTTCCCCCATCTGTACCAG	B6	7	91461748	91461771	-	0	0	3	28	1	0	2	26	0	1	0	0	0	1	FALSE	0.4302810
CCNCTTTCCCCCATGCCCAACTA	129S1	8	41037105	41037128	-	0	0	1	29	1	0	1	29	0	3	0	0	0	0	FALSE	0.3928270
CCNCTTTCCCCCATTTTATGTAC	129S1	3	38472348	38472371	-	0	0	2	63	1	0	2	63	0	0	0	0	1	0	FALSE	0.5260850
CCNCTTTCCCCCCAAAAAATTCC	129S1	9	51173303	51173326	-	0	0	8	86	1	0	8	83	0	0	0	0	1	1	FALSE	0.3579570
CCNCTTTCCCCCCAAGCCCCGCC	129S1	2	145604528	145604551	-	0	0	7	87	1	0	7	86	0	2	0	0	0	0	TRUE	0.3862440
CCNCTTTCCCCCCACCCTTCCCA	129S1	3	140183557	140183580	-	0	0	17	426	1	0	17	441	0	3	0	0	0	0	FALSE	0.3288790
CCNCTTTCCCCCCAGCCCCCCAA	129S1	7	19209035	19209058	-	0	0	21	141	1	0	19	148	0	0	0	0	0	0	FALSE	0.3784830
CCNCTTTCCCCCCAGGCTGGTTC	129S1	8	92374649	92374672	-	0	0	0	26	1	0	0	23	0	0	0	0	0	1	FALSE	0.4550850
CCNCTTTCCCCCCATACTCCTGA	B6	4	130005832	130005855	-	0	0	2	36	1	0	2	36	0	1	0	0	0	1	FALSE	0.4366530
CCNCTTTCCCCCCCACTACTGGC	B6	9	108124018	108124041	-	0	0	3	29	1	0	4	27	0	0	0	0	1	0	FALSE	0.3641060
CCNCTTTCCCCCCCAGGACAACA	129S1	15	79897678	79897701	-	0	0	1	22	1	0	4	21	0	1	0	0	0	1	FALSE	0.3883420
CCNCTTTCCCCCCCAGGCTGGTT	B6	8	92374649	92374672	-	0	0	7	41	1	0	7	44	0	0	0	0	0	1	FALSE	0.4199790
CCNCTTTCCCCCCCATCCTGTTC	B6	9	116935737	116935760	-	0	0	13	109	1	0	14	108	0	0	0	0	1	0	FALSE	0.2678670
CCNCTTTCCCCCCCCATCCTGTT	129S1	9	116935737	116935760	-	0	0	8	82	1	0	9	93	0	0	0	0	1	0	FALSE	0.2966600
CCNCTTTCCCCCCCCCCAGGCCT	129S1	17	3355155	3355178	-	0	0	6	136	1	0	8	150	0	1	0	0	1	0	FALSE	0.2265320
CCNCTTTCCCCCCCCCCCGTACA	129S1	8	72445598	72445621	-	0	0	1	108	1	0	1	115	0	0	1	0	1	1	FALSE	0.3494980
CCNCTTTCCCCCCCCCCCTCCGA	129S1	3	114030144	114030167	-	0	0	22	369	1	0	20	393	0	2	0	0	0	0	TRUE	0.3445580
CCNCTTTCCCCCCCCCCTTTATT	129S1	5	92833693	92833716	-	0	0	28	235	1	0	24	267	0	0	0	0	0	1	FALSE	0.2102570
CCNCTTTCCCCCCCCCGAAATAG	129S1	6	137213832	137213855	-	0	0	7	17	1	0	3	14	0	3	0	0	0	1	FALSE	0.3715920
CCNCTTTCCCCCCCCCGCTGTGT	B6	14	63607541	63607564	-	0	0	3	78	1	0	4	70	0	0	0	0	0	1	FALSE	0.3105460
CCNCTTTCCCCCCCCTATAAATT	129S1	8	5441696	5441719	-	0	0	0	25	1	0	0	29	0	0	0	0	1	0	FALSE	0.4430210
CCNCTTTCCCCCCCGCTGTGTCC	129S1	14	63607541	63607564	-	0	0	0	26	1	0	0	23	0	0	0	0	0	1	FALSE	0.3649550
CCNCTTTCCCCCCCTCAAAGTAG	B6	14	33687308	33687331	-	0	0	2	20	1	0	1	22	0	2	0	0	0	0	FALSE	0.4676900
CCNCTTTCCCCCCCTGCTTACTA	B6	8	123083976	123083999	-	0	0	1	39	1	0	1	41	0	1	0	0	0	1	FALSE	0.5102800	Trhr2
CCNCTTTCCCCCCCTGTACTTTC	129S1	2	20295380	20295403	-	0	0	9	60	1	0	8	61	0	2	0	0	0	0	FALSE	0.3385600
CCNCTTTCCCCCCCTGTCTGCTT	B6	1	183744124	183744147	-	0	0	12	124	1	0	11	124	0	2	0	0	0	0	FALSE	0.3085920
CCNCTTTCCCCCCCTTACACATA	129S1	17	36364145	36364168	-	0	0	4	35	1	0	4	36	1	3	0	0	0	0	TRUE	0.4699350
CCNCTTTCCCCCCCTTTAAACAT	B6	15	32449151	32449174	-	0	0	3	28	1	0	2	27	0	2	0	0	0	0	FALSE	0.3208160
CCNCTTTCCCCCCGACAACTTTA	B6	16	61676663	61676686	-	0	0	0	6	1	0	0	4	0	0	0	0	0	1	FALSE	0.3472610
CCNCTTTCCCCCCGAGCTTTACA	129S1	18	13077427	13077450	-	0	0	1	5	1	0	1	5	0	3	0	0	0	0	FALSE	0.5307350
CCNCTTTCCCCCCTCTCCTCATC	129S1	7	20026030	20026053	-	0	0	23	404	1	0	21	408	0	2	0	0	0	0	FALSE	0.2836620
CCNCTTTCCCCCCTGACCTATCT	129S1	13	43221105	43221128	-	0	0	2	68	1	0	3	67	0	0	1	0	1	0	FALSE	0.4120410
CCNCTTTCCCCCCTGTCTGCTTG	129S1	1	183744125	183744148	-	0	0	6	50	1	0	5	49	0	2	0	0	0	0	FALSE	0.3285970
CCNCTTTCCCCCCTTGACTTCCG	B6	7	19949419	19949442	-	0	0	0	20	1	0	0	19	0	0	0	0	0	1	FALSE	0.5171790
CCNCTTTCCCCCGACAACTTTAA	129S1	16	61676663	61676686	-	0	0	1	9	1	0	1	9	0	0	0	0	0	1	FALSE	0.3815680
CCNCTTTCCCCCGCCCCCGGGGC	B6	13	64333892	64333915	-	0	0	2	33	1	0	2	28	0	0	0	0	1	0	FALSE	0.3537950	Habp4
CCNCTTTCCCCCGCCCCTCACGC	129S1	12	101718568	101718591	-	0	0	4	53	1	0	4	59	0	1	0	0	1	0	FALSE	0.3729640
CCNCTTTCCCCCGCCTCCTCCTG	B6	9	51185811	51185834	-	0	0	11	254	1	0	10	260	0	3	0	0	0	0	FALSE	0.2986810
CCNCTTTCCCCCGCTCGGCCCCC	B6	10	13965068	13965091	-	0	0	2	41	1	0	1	42	0	0	0	0	0	1	FALSE	0.2744100
CCNCTTTCCCCCGTACTCCTGAC	129S1	4	130005832	130005855	-	0	0	0	16	1	0	0	14	0	1	0	0	0	1	FALSE	0.3998620
CCNCTTTCCCCCTAATTTTTGTA	129S1	15	37155754	37155777	-	0	0	3	25	1	0	3	28	0	0	0	0	0	1	FALSE	0.4957160
CCNCTTTCCCCCTACCCCAGTCC	129S1	1	67810728	67810751	-	0	0	10	164	1	0	9	157	1	3	0	0	0	0	FALSE	0.3986390
CCNCTTTCCCCCTCCATCCTGCT	129S1	7	37768763	37768786	-	0	0	16	160	1	0	16	164	1	1	0	0	0	0	FALSE	0.3872050
CCNCTTTCCCCCTCTGTCGTGGT	129S1	4	143293116	143293139	-	0	0	0	20	1	0	0	19	1	2	0	0	0	0	FALSE	0.5328760
CCNCTTTCCCCCTCTTTCACACA	129S1	10	92330143	92330166	-	0	0	9	119	1	0	12	123	0	2	0	0	0	0	FALSE	0.4964510
CCNCTTTCCCCCTGAGGGTACCA	B6	2	162475866	162475889	-	0	0	1	17	1	0	1	16	1	1	0	0	0	0	FALSE	0.5156410
CCNCTTTCCCCCTGATATTTCCC	B6	10	19288177	19288200	-	0	0	4	38	1	0	4	38	0	0	0	0	1	0	FALSE	0.3845250
CCNCTTTCCCCCTGCAAGCATTA	129S1	3	96231548	96231571	-	0	0	2	15	1	0	1	16	0	2	0	0	0	0	FALSE	0.4979760
CCNCTTTCCCCCTGTATTTTGGG	129S1	1	135816301	135816324	-	0	0	3	20	1	0	3	20	0	0	1	0	1	0	FALSE	0.5272120
CCNCTTTCCCCCTGTTTAATACC	B6	7	53636943	53636966	-	0	0	1	8	1	0	0	9	0	2	0	0	0	0	FALSE	0.4939110
CCNCTTTCCCCCTTGACTTCCGA	129S1	7	19949419	19949442	-	0	0	0	24	1	0	0	20	0	0	0	0	0	1	FALSE	0.5575720
CCNCTTTCCCCCTTTACTCTGCC	B6	5	102703834	102703857	-	0	0	5	86	1	0	7	85	0	0	0	0	0	1	FALSE	0.5409170
CCNCTTTCCCCCTTTCAGTTTTC	129S1	8	85315588	85315611	-	0	0	6	233	1	0	6	238	0	0	0	0	0	0	FALSE	0.2817200
CCNCTTTCCCCCTTTGAGACAGA	129S1	12	33000091	33000114	-	0	0	7	46	1	0	7	45	0	0	0	0	0	0	FALSE	0.4068450
CCNCTTTCCCCCTTTTCAAATCC	B6	4	113947080	113947103	-	0	0	5	51	1	0	5	50	1	5	0	0	0	0	TRUE	0.3568050
CCNCTTTCCCCCTTTTTTCTTCA	B6	4	113956136	113956159	-	0	0	11	176	1	0	9	176	2	4	0	0	0	0	FALSE	0.4915240
CCNCTTTCCCCCTTTTTTTTGAG	B6	14	14709153	14709176	-	0	0	6	115	1	0	7	113	0	0	0	0	1	0	FALSE	0.3505930
CCNCTTTCCCCGATACTTGAACA	129S1	1	120599655	120599678	-	0	0	1	9	1	0	1	10	0	0	0	0	1	0	FALSE	0.5769640
CCNCTTTCCCCGCAAGCTGTTTC	B6	2	172483272	172483295	-	0	0	1	9	1	0	0	7	0	2	0	0	0	0	FALSE	0.5431430
CCNCTTTCCCCGCCAGTCCCCTT	129S1	2	74129980	74130003	-	0	0	2	63	1	0	2	63	1	1	0	0	0	0	TRUE	0.4051340
CCNCTTTCCCCGCCCCTCACGGC	B6	12	101718568	101718591	-	0	0	2	26	1	0	2	24	0	1	0	0	1	0	FALSE	0.3383160
CCNCTTTCCCCGCTATGACTTTC	B6	3	101906578	101906601	-	0	0	5	363	1	0	5	373	0	3	0	0	0	0	FALSE	0.5372780
CCNCTTTCCCCGCTCACACTCCC	B6	7	44533843	44533866	-	0	0	0	66	1	0	0	62	0	0	0	0	0	1	FALSE	0.4093100
CCNCTTTCCCCGCTCGGCCCCCC	129S1	10	13965068	13965091	-	0	0	4	36	1	0	3	32	0	0	0	0	0	1	FALSE	0.3352870
CCNCTTTCCCCGCTCTTGAAAGG	B6	9	107470570	107470593	-	0	0	0	10	1	0	0	10	0	0	0	0	0	1	FALSE	0.5167890	Lsmem2
CCNCTTTCCCCGGACCCCTTAAC	B6	13	30424969	30424992	-	0	0	3	9	1	0	2	10	0	2	0	0	0	0	FALSE	0.5276040
CCNCTTTCCCCGGACTTTCCAAA	129S1	12	47042203	47042226	-	0	0	1	8	1	0	0	7	0	2	0	0	0	0	FALSE	0.5264100
CCNCTTTCCCCGGCCATCTAACA	129S1	12	104336448	104336471	-	0	0	0	9	1	0	0	9	1	1	0	0	0	0	FALSE	0.4870530
CCNCTTTCCCCGGGGAGGTGCGA	129S1	16	87553688	87553711	-	0	0	0	4	1	0	0	4	1	1	0	0	0	0	FALSE	0.5158250
CCNCTTTCCCCGGGTAGATGAAG	B6	14	62882655	62882678	-	0	0	0	16	1	0	0	16	0	0	0	0	0	1	FALSE	0.5198590
CCNCTTTCCCCGTCCTTTTGTGT	129S1	12	24990635	24990658	-	0	0	2	33	1	0	1	35	0	2	0	0	0	0	FALSE	0.4551640
CCNCTTTCCCCGTGTCTCTAGAT	B6	7	116718365	116718388	-	0	0	0	21	1	0	0	23	1	2	0	0	0	0	FALSE	0.5210220
CCNCTTTCCCCGTTTTTTCCTCC	129S1	17	74027598	74027621	-	0	0	10	141	1	0	9	139	0	1	0	0	1	0	FALSE	0.5757580
CCNCTTTCCCCTAAAACATCCCC	129S1	2	42421986	42422009	-	0	0	2	27	1	0	1	26	1	1	0	0	0	0	FALSE	0.4269410
CCNCTTTCCCCTAAAGTCTCGCC	129S1	14	70010843	70010866	-	0	0	1	9	1	0	0	9	0	2	0	0	0	0	FALSE	0.6145810	Tnfrsf10b
CCNCTTTCCCCTAACAAACCTCT	129S1	14	34808989	34809012	-	0	0	3	39	1	0	3	41	0	0	1	0	1	0	FALSE	0.5048090
CCNCTTTCCCCTAACTCCATAAT	B6	19	50488118	50488141	-	0	0	1	24	1	0	0	26	0	1	0	0	0	1	FALSE	0.4194930
CCNCTTTCCCCTAACTCCCCCTA	B6	14	18063352	18063375	-	0	0	2	58	1	0	2	58	1	1	0	0	0	0	FALSE	0.4210760
CCNCTTTCCCCTACTTTCTCTCT	B6	14	109956814	109956837	-	0	0	27	365	1	0	24	371	0	2	0	0	0	0	FALSE	0.3969660
CCNCTTTCCCCTAGAGCCCCCTT	B6	7	18412389	18412412	-	0	0	6	41	1	0	5	41	0	2	0	0	1	0	FALSE	0.4166880
CCNCTTTCCCCTATACAGCAGGT	129S1	17	17857915	17857938	-	0	0	1	10	1	0	1	9	0	1	0	0	1	0	FALSE	0.5759380
CCNCTTTCCCCTATACAGGCGCT	B6	17	17857915	17857938	-	0	0	0	7	1	0	0	6	0	1	0	0	1	0	FALSE	0.6149350
CCNCTTTCCCCTATTATTCCCTT	129S1	16	77197328	77197351	-	0	0	5	56	1	0	5	61	0	0	0	0	0	1	FALSE	0.4723910
CCNCTTTCCCCTATTGCCACCAT	129S1	18	15121188	15121211	-	0	0	1	16	1	0	1	13	1	3	0	0	0	0	FALSE	0.5577030
CCNCTTTCCCCTCAAAGCTTTGT	B6	1	100550203	100550226	-	0	0	3	57	1	0	2	56	1	1	0	0	0	0	FALSE	0.5436380
CCNCTTTCCCCTCAGCCCTGGCA	129S1	17	10371529	10371552	-	0	0	4	68	1	0	3	70	1	2	0	0	0	0	FALSE	0.4409580
CCNCTTTCCCCTCAGTACTCTGT	129S1	1	78723999	78724022	-	0	0	2	27	1	0	2	27	2	2	0	0	0	0	FALSE	0.5864510
CCNCTTTCCCCTCATTTGGTAAA	B6	8	34101782	34101805	-	0	0	0	20	1	0	0	19	0	0	0	0	1	0	FALSE	0.5474470	Ppp2cb
CCNCTTTCCCCTCCAACCACCCC	B6	6	82300375	82300398	-	0	0	20	306	1	0	20	319	0	0	0	0	1	0	FALSE	0.3490030
CCNCTTTCCCCTCCAGTTTATTT	129S1	2	50688131	50688154	-	0	0	5	67	1	0	5	57	0	3	0	0	0	0	FALSE	0.5424470
CCNCTTTCCCCTCCCACCTCCGA	B6	3	114030144	114030167	-	0	0	14	164	1	0	13	173	0	2	0	0	0	0	TRUE	0.4102650
CCNCTTTCCCCTCCCAGGTCTCC	B6	1	135041226	135041249	-	0	0	6	130	1	0	6	135	0	1	0	0	1	0	FALSE	0.4089700
CCNCTTTCCCCTCCCTTTTTAGC	B6	17	29118388	29118411	-	0	0	3	69	1	0	3	69	1	1	0	0	0	0	FALSE	0.3173780
CCNCTTTCCCCTCCTATAACCTA	B6	15	103779701	103779724	-	0	0	3	25	1	0	2	28	0	2	0	0	0	0	TRUE	0.3781800
CCNCTTTCCCCTCTCAGAATGAG	B6	6	55676381	55676404	-	0	0	4	35	1	0	4	34	0	0	0	0	1	0	FALSE	0.5473690
CCNCTTTCCCCTCTCAGATAGAA	129S1	6	55676381	55676404	-	0	0	2	23	1	0	2	25	0	0	0	0	1	0	FALSE	0.5450580
CCNCTTTCCCCTCTCATCTCCTA	129S1	4	43350729	43350752	-	0	0	14	171	1	0	13	179	1	1	0	0	0	0	FALSE	0.4280260
CCNCTTTCCCCTCTCCAGTTTGA	129S1	2	169720221	169720244	-	0	0	4	36	1	0	4	36	1	2	0	0	0	0	FALSE	0.4488170
CCNCTTTCCCCTCTCTATTATTC	B6	16	77197328	77197351	-	0	0	11	92	1	0	11	91	0	0	0	0	0	1	FALSE	0.5104770
CCNCTTTCCCCTCTCTTCTCCCG	129S1	2	164685136	164685159	-	0	0	22	315	1	0	23	315	0	0	0	0	1	0	FALSE	0.5051100
CCNCTTTCCCCTCTGACCCATCT	129S1	1	119076587	119076610	-	0	0	22	242	1	0	21	236	0	0	0	0	1	0	FALSE	0.4828270
CCNCTTTCCCCTCTGGTACTCAC	129S1	1	152499800	152499823	-	0	0	2	42	1	0	3	45	1	3	0	0	0	0	FALSE	0.5742850
CCNCTTTCCCCTCTTCCCATAGT	B6	17	74385383	74385406	-	0	0	4	58	1	0	4	57	0	0	0	0	0	1	FALSE	0.4759000
CCNCTTTCCCCTCTTTCCCATCA	129S1	1	168287103	168287126	-	0	0	52	180	1	0	48	185	0	2	0	0	0	0	FALSE	0.5707790
CCNCTTTCCCCTGAAGTCTTGCC	B6	14	70010843	70010866	-	0	0	1	23	1	0	0	24	0	2	0	0	0	0	FALSE	0.6229740	Tnfrsf10b
CCNCTTTCCCCTGATCCTGTGCA	B6	4	43419197	43419220	-	0	0	1	28	1	0	1	27	1	1	0	0	0	0	FALSE	0.4839840
CCNCTTTCCCCTGATGTCTACTA	B6	7	30760219	30760242	-	0	0	0	17	1	0	0	16	1	2	0	0	0	0	FALSE	0.5986560
CCNCTTTCCCCTGCCTGCATCCC	B6	4	147822581	147822604	-	0	0	10	108	1	0	11	110	1	1	0	0	0	0	FALSE	0.5432840
CCNCTTTCCCCTGGGTCTGTCAA	129S1	5	116010478	116010501	-	0	0	0	15	1	0	0	15	1	1	0	0	0	0	FALSE	0.6143920
CCNCTTTCCCCTGGTGGTACTAG	B6	10	118052704	118052727	-	0	0	2	9	1	0	2	6	2	5	0	0	0	0	FALSE	0.5353090
CCNCTTTCCCCTGGTTTTCCGAA	B6	4	152435270	152435293	-	0	0	1	19	1	0	0	17	0	2	0	0	0	0	FALSE	0.5502740
CCNCTTTCCCCTTAAGAAAAGAC	129S1	12	35548661	35548684	-	0	0	2	28	1	0	1	27	0	2	0	0	0	0	FALSE	0.4878060	Ahr
CCNCTTTCCCCTTATCTTCTAAG	B6	8	51415300	51415323	-	0	0	6	120	1	0	6	113	0	0	0	0	1	0	FALSE	0.5092920
CCNCTTTCCCCTTCAGATTCCTG	B6	X	75688728	75688751	-	0	0	4	67	1	0	4	67	0	0	0	0	1	0	FALSE	0.4955180
CCNCTTTCCCCTTCCCCTCCAAA	B6	3	78848250	78848273	-	0	0	17	203	1	0	17	206	0	2	0	0	0	0	FALSE	0.4658810
CCNCTTTCCCCTTCCCCTTATCT	129S1	8	51415300	51415323	-	0	0	57	680	1	0	59	670	0	0	0	0	1	0	FALSE	0.4297010
CCNCTTTCCCCTTCGGCCTCCCT	129S1	6	128733958	128733981	-	0	0	4	134	1	0	4	135	0	3	0	0	0	0	FALSE	0.4676700
CCNCTTTCCCCTTGCTGAATTTC	B6	7	58313510	58313533	-	0	0	2	40	1	0	2	34	0	2	0	0	0	0	FALSE	0.5439940
CCNCTTTCCCCTTGTCCCCCCAG	129S1	4	135881740	135881763	-	0	0	4	88	1	0	4	84	0	2	0	0	0	0	FALSE	0.4050430
CCNCTTTCCCCTTTACTCTGCCA	129S1	5	102703834	102703857	-	0	0	4	60	1	0	3	55	0	0	0	0	0	1	FALSE	0.5844940
CCNCTTTCCCCTTTGAAGCAGTA	B6	19	42102117	42102140	-	0	0	4	18	1	0	3	19	0	2	0	0	0	0	FALSE	0.5535930
CCNCTTTCCCCTTTGCAACCAAA	129S1	6	127943882	127943905	-	0	0	3	30	1	0	2	29	0	0	0	0	1	0	FALSE	0.5598200
CCNCTTTCCCCTTTGGCTACGAT	B6	6	54012211	54012234	-	0	0	1	9	1	0	1	9	1	1	0	0	0	0	FALSE	0.5540310
CCNCTTTCCCCTTTTTCTGTCCT	B6	4	70630970	70630993	-	0	0	10	201	1	0	10	210	0	0	0	0	1	0	FALSE	0.5199360
CCNCTTTCCCGAAAACCCCCTAT	129S1	8	35172690	35172713	-	0	0	15	86	1	0	18	87	0	1	0	0	0	1	FALSE	0.3908250
CCNCTTTCCCGAATTACAGCGGA	B6	2	169244329	169244352	-	0	0	0	1	1	0	0	1	1	3	0	0	0	0	FALSE	0.4754360
CCNCTTTCCCGATCACACACACA	B6	6	56384859	56384882	-	0	0	15	101	1	0	13	98	0	1	0	0	1	0	FALSE	0.5785050
CCNCTTTCCCGATGCCACCCACT	B6	2	43110878	43110901	-	0	0	2	20	1	0	1	20	0	2	0	0	0	0	FALSE	0.4159440
CCNCTTTCCCGATTATCCCCCTC	B6	6	57023974	57023997	-	0	0	4	65	1	0	5	65	0	3	0	0	0	0	TRUE	0.4729890
CCNCTTTCCCGCAATCTAAGTAT	B6	2	145662676	145662699	-	0	0	0	5	1	0	0	5	1	1	0	0	0	0	FALSE	0.5249000
CCNCTTTCCCGCAATGTTGACAG	B6	2	160574347	160574370	-	0	0	1	5	1	0	0	5	0	2	0	0	0	0	FALSE	0.5141570
CCNCTTTCCCGCACTGTTCACAG	129S1	2	160574347	160574370	-	0	0	4	13	1	0	3	13	0	2	0	0	0	0	FALSE	0.5022510
CCNCTTTCCCGCAGAGGCTCGGG	129S1	9	97504423	97504446	-	0	0	0	5	1	0	0	5	1	2	0	0	0	0	FALSE	0.5358170
CCNCTTTCCCGCCACCATCCCAG	129S1	4	92697399	92697422	-	0	0	3	26	1	0	2	26	0	2	0	0	0	0	FALSE	0.4166540
CCNCTTTCCCGCCCCCCGTATCC	B6	8	37096140	37096163	-	0	0	1	36	1	0	0	36	0	2	0	0	0	0	TRUE	0.3620490
CCNCTTTCCCGCTCACACTCCCT	129S1	7	44533843	44533866	-	0	0	2	141	1	0	1	136	0	0	0	0	0	1	FALSE	0.5020560
CCNCTTTCCCGCTCTTGAAAGGA	129S1	9	107470570	107470593	-	0	0	0	9	1	0	0	10	0	0	0	0	0	1	FALSE	0.5342790	Lsmem2
CCNCTTTCCCGCTTACGAGCTCA	129S1	17	23294153	23294176	-	0	0	0	4	1	0	0	2	0	5	0	0	0	0	TRUE	0.5836410
CCNCTTTCCCGGAGGAGACACCT	129S1	7	24449690	24449713	-	0	0	0	5	1	0	0	5	0	0	0	0	1	0	FALSE	0.5362540
CCNCTTTCCCGGGAAAGATACTC	B6	3	36499933	36499956	-	0	0	0	5	1	0	0	4	1	2	0	0	0	0	FALSE	0.5547340
CCNCTTTCCCGGGGCATCTCTTT	B6	12	35244953	35244976	-	0	0	1	17	1	0	0	17	0	2	0	0	0	0	FALSE	0.5428220
CCNCTTTCCCGGGTAGATGAAGC	129S1	14	62882655	62882678	-	0	0	1	13	1	0	1	11	0	0	0	0	0	1	FALSE	0.5826160
CCNCTTTCCCGGTCTCCCACACA	129S1	6	56384859	56384882	-	0	0	10	110	1	0	10	114	0	1	0	0	1	0	FALSE	0.5728310
CCNCTTTCCCGGTGGCTTCATTT	129S1	13	81938283	81938306	-	0	0	0	13	1	0	1	13	0	0	0	0	0	0	FALSE	0.5366550
CCNCTTTCCCGGTTTTGCCTCCC	B6	19	22329192	22329215	-	0	0	32	408	1	0	36	408	1	1	0	0	0	0	FALSE	0.4353950
CCNCTTTCCCGTCAGGAAGGCTA	B6	14	33376694	33376717	-	0	0	1	4	1	0	0	4	0	2	0	0	0	0	FALSE	0.5967150
CCNCTTTCCCGTCAGGACGACTA	129S1	14	33376694	33376717	-	0	0	1	2	1	0	0	2	0	2	0	0	0	0	FALSE	0.5676400
CCNCTTTCCCGTCATTTCAGAAG	B6	11	70847024	70847047	-	0	0	1	8	1	0	1	9	0	0	0	0	0	1	FALSE	0.6171200	Nup88
CCNCTTTCCCGTCCTCCCCTGTA	129S1	16	34348173	34348196	-	0	0	2	49	1	0	1	47	0	2	0	0	0	0	FALSE	0.5338320
CCNCTTTCCCGTGGTTTCCCTGG	B6	19	23447398	23447421	-	0	0	0	18	1	0	0	18	0	1	0	0	1	0	FALSE	0.4025260
CCNCTTTCCCGTTAATTATCCAG	B6	9	51265710	51265733	-	0	0	1	8	1	0	0	9	0	2	0	0	0	0	FALSE	0.5473790
CCNCTTTCCCGTTAGATGCTTGT	B6	2	170845521	170845544	-	0	0	0	11	1	0	0	11	1	1	0	0	0	0	FALSE	0.6237070
CCNCTTTCCCGTTTCTGATGACA	129S1	2	75995630	75995653	-	0	0	1	7	1	0	1	9	1	2	0	0	0	0	FALSE	0.6104870
CCNCTTTCCCGTTTTTCTCAGCT	B6	18	10495001	10495024	-	0	0	2	22	1	0	1	22	0	0	0	1	0	1	FALSE	0.6135180
CCNCTTTCCCTAAAAATTCTCAT	B6	3	139559483	139559506	-	0	0	0	24	1	0	0	26	1	1	0	0	0	0	FALSE	0.4603940
CCNCTTTCCCTAAATCCCAACGG	129S1	15	91326139	91326162	-	0	0	2	9	1	0	1	7	0	2	0	0	0	0	FALSE	0.5143210
CCNCTTTCCCTAACAGTGAGTCC	B6	16	90497265	90497288	-	0	0	2	15	1	0	2	15	1	1	0	0	0	0	FALSE	0.4333300
CCNCTTTCCCTAACGTCTTGAAC	129S1	13	40749182	40749205	-	0	0	0	6	1	0	0	6	1	1	0	0	0	0	FALSE	0.5404690
CCNCTTTCCCTAAGGTGTTATCA	B6	3	70739540	70739563	-	0	0	2	13	1	0	1	15	0	2	0	0	0	0	FALSE	0.4847070
CCNCTTTCCCTAATAGACCAATG	129S1	11	12939481	12939504	-	0	0	0	5	1	0	0	5	1	1	0	0	0	0	FALSE	0.4859840
CCNCTTTCCCTAATGAGCATAAA	129S1	17	36235348	36235371	-	0	0	1	33	1	0	1	33	1	5	0	0	0	1	TRUE	0.4995290
CCNCTTTCCCTACCCCAGCCTAC	B6	4	92868904	92868927	-	0	0	2	42	1	0	2	40	1	1	0	0	0	0	FALSE	0.4905020
CCNCTTTCCCTACCCCTTCTGTG	B6	14	18258853	18258876	-	0	0	4	82	1	0	4	82	0	0	0	0	0	1	FALSE	0.4053410
CCNCTTTCCCTACCCTTCTGTGT	129S1	14	18258853	18258876	-	0	0	5	81	1	0	5	75	0	0	0	0	0	1	FALSE	0.4885960
CCNCTTTCCCTACCTAGGGAGTG	B6	5	8369049	8369072	-	0	0	2	11	1	0	2	11	1	1	0	0	0	0	FALSE	0.6614420
CCNCTTTCCCTACTCCTATAAGT	B6	3	80389932	80389955	-	0	0	3	45	1	0	2	43	0	2	0	0	0	0	FALSE	0.6008620
CCNCTTTCCCTACTCCTGTATGT	129S1	3	80389932	80389955	-	0	0	2	33	1	0	0	33	0	2	0	0	0	0	FALSE	0.5934110
CCNCTTTCCCTAGATGAGCTCTG	B6	12	17276084	17276107	-	0	0	0	19	1	0	0	20	1	1	0	0	0	0	FALSE	0.4572380
CCNCTTTCCCTAGCATCAACACC	B6	1	133368295	133368318	-	0	0	1	9	1	0	1	9	1	1	0	0	0	0	FALSE	0.5384370
CCNCTTTCCCTAGGTTTAGAGAG	129S1	8	106818091	106818114	-	0	0	0	13	1	0	0	11	0	2	0	0	0	0	FALSE	0.5028050
CCNCTTTCCCTAGTAAAATTTAA	129S1	4	77303609	77303632	-	0	0	1	24	1	0	1	23	0	2	0	0	0	0	FALSE	0.3940060
CCNCTTTCCCTAGTGGTGAACCA	129S1	16	90580897	90580920	-	0	0	1	4	1	0	1	4	0	4	0	0	0	0	FALSE	0.5352260
CCNCTTTCCCTAGTTTTTCCATG	129S1	17	81625843	81625866	-	0	0	3	31	1	0	3	29	1	2	0	0	0	0	FALSE	0.5288860
CCNCTTTCCCTATAAAGGCCTTA	129S1	4	125518930	125518953	-	0	0	2	7	1	0	1	8	0	2	0	0	0	0	FALSE	0.5169190
CCNCTTTCCCTATAAGCTCACAC	B6	3	102281378	102281401	-	0	0	0	11	1	0	0	11	0	3	0	0	0	0	FALSE	0.4714180
CCNCTTTCCCTATACCTTCACCT	129S1	15	19462779	19462802	-	0	0	3	66	1	0	3	71	0	1	0	0	0	1	FALSE	0.6101870
CCNCTTTCCCTATATCCTTACCG	129S1	6	125581486	125581509	-	0	0	9	130	1	0	9	139	1	2	0	0	0	0	FALSE	0.6180500	Vwf
CCNCTTTCCCTATATTAATCCTA	B6	4	67685708	67685731	-	0	0	69	688	1	0	70	682	0	2	0	0	0	0	FALSE	0.5159280
CCNCTTTCCCTATCTCTAGACAT	129S1	1	15886640	15886663	-	0	0	1	30	1	0	1	28	0	0	0	0	0	1	FALSE	0.5908130
CCNCTTTCCCTATGCCGCCCACT	129S1	2	43110878	43110901	-	0	0	3	15	1	0	2	20	0	2	0	0	0	0	FALSE	0.4459160
CCNCTTTCCCTATTATATTTTAC	129S1	7	60903838	60903861	-	0	0	1	37	1	0	2	37	1	1	0	0	0	0	FALSE	0.4321760
CCNCTTTCCCTATTGCCCTCTAG	B6	1	15886640	15886663	-	0	0	3	26	1	0	3	28	0	0	0	0	0	1	FALSE	0.6187080
CCNCTTTCCCTCAAGCTGCAGAA	B6	13	66159081	66159104	-	0	0	11	27	1	0	10	29	0	2	0	0	0	0	FALSE	0.5730550
CCNCTTTCCCTCACCAGCCATCC	B6	5	14563423	14563446	-	0	0	1	33	1	0	1	35	0	0	0	0	0	1	FALSE	0.4849160
CCNCTTTCCCTCACCCGTGACAG	129S1	9	45894762	45894785	-	0	0	1	15	1	0	1	16	1	1	0	0	0	0	FALSE	0.4380110
CCNCTTTCCCTCACCTATAAGAA	129S1	17	58878071	58878094	-	0	0	1	32	1	0	1	31	1	5	0	0	0	0	FALSE	0.4517250
CCNCTTTCCCTCATGGGCCTCAG	B6	19	60678309	60678332	-	0	0	5	19	1	0	5	17	0	1	0	0	1	0	FALSE	0.5678840
CCNCTTTCCCTCCAAAGCAATAC	129S1	14	70471002	70471025	-	0	0	0	16	1	0	0	15	1	2	0	0	0	0	FALSE	0.6195990
CCNCTTTCCCTCCACCTCTTGGC	B6	6	53492671	53492694	-	0	0	7	64	1	0	6	63	0	2	0	0	0	0	FALSE	0.5047870
CCNCTTTCCCTCCAGAGGCTGGC	129S1	2	165298035	165298058	-	0	0	3	20	1	0	3	20	0	0	0	0	1	0	FALSE	0.4971180
CCNCTTTCCCTCCATACTCGGCA	B6	14	71601709	71601732	-	0	0	1	29	1	0	2	27	1	4	0	0	0	0	FALSE	0.5670050
CCNCTTTCCCTCCATCTCAGCCT	129S1	7	107573798	107573821	-	0	0	9	166	1	0	13	159	0	0	0	0	0	1	FALSE	0.3660680
CCNCTTTCCCTCCCACCCTCAGG	B6	14	76333243	76333266	-	0	0	7	122	1	0	6	125	0	2	0	0	0	0	FALSE	0.3201700
CCNCTTTCCCTCCCATCAATCAA	129S1	9	32598320	32598343	-	0	0	1	32	1	0	1	32	1	2	0	0	0	0	FALSE	0.4169800
CCNCTTTCCCTCCCCAGTTGCCA	129S1	8	4343866	4343889	-	0	0	7	56	1	0	8	53	0	1	0	0	0	1	FALSE	0.5084230
CCNCTTTCCCTCCCGTTAATATA	129S1	11	73121730	73121753	-	0	0	1	5	1	0	1	5	0	0	0	0	1	0	FALSE	0.4784280
CCNCTTTCCCTCCCTCTCCGGTT	B6	8	4343866	4343889	-	0	0	13	201	1	0	11	203	0	1	0	0	0	1	FALSE	0.5609260
CCNCTTTCCCTCCCTGCGTGATG	129S1	7	129645214	129645237	-	0	0	3	22	1	0	2	21	0	0	0	0	1	0	FALSE	0.4490480
CCNCTTTCCCTCCCTGTCGTGTG	129S1	1	125875452	125875475	-	0	0	2	42	1	0	1	41	1	4	0	0	0	0	FALSE	0.4673790
CCNCTTTCCCTCCGGTTTATTTC	B6	2	50688132	50688155	-	0	0	0	20	1	0	0	20	0	3	0	0	0	0	FALSE	0.5112960
CCNCTTTCCCTCCTATCCGTCCT	B6	1	120143373	120143396	-	0	0	5	150	1	0	4	150	1	1	0	0	0	0	FALSE	0.2831640
CCNCTTTCCCTCCTATCCTCCAG	B6	18	79719563	79719586	-	0	0	8	94	1	0	8	96	0	0	0	0	0	1	FALSE	0.4053520
CCNCTTTCCCTCCTCCTGTCTGT	B6	2	179055892	179055915	-	0	0	17	213	1	0	16	214	1	3	0	0	0	0	FALSE	0.4932120
CCNCTTTCCCTCCTGGATCCTAC	129S1	6	110791061	110791084	-	0	0	6	61	1	0	5	60	0	2	0	0	0	0	FALSE	0.5548040
CCNCTTTCCCTCCTTGTTCGCCT	129S1	8	72240484	72240507	-	0	0	2	65	1	0	1	71	0	2	0	0	0	0	FALSE	0.5049730
CCNCTTTCCCTCGAGGCTGGCTT	B6	2	165298035	165298058	-	0	0	1	14	1	0	1	16	0	0	0	0	1	0	FALSE	0.5014990
CCNCTTTCCCTCGCAGCCGTTTC	B6	3	114081857	114081880	-	0	0	3	8	1	0	3	8	1	1	0	0	0	0	FALSE	0.5206560
CCNCTTTCCCTCTAAGATTTAGT	B6	6	136577796	136577819	-	0	0	1	30	1	0	2	28	0	0	0	0	1	0	FALSE	0.3927180
CCNCTTTCCCTCTACTCTGAAGT	129S1	14	70852345	70852368	-	0	0	2	32	1	0	2	33	1	1	0	0	0	0	FALSE	0.6020800	Dmtn
CCNCTTTCCCTCTCCGCAGTACA	B6	19	47383423	47383446	-	0	0	2	20	1	0	1	20	0	2	0	0	0	0	FALSE	0.5611680
CCNCTTTCCCTCTCCTGTGCCAC	B6	1	185250498	185250521	-	0	0	9	108	1	0	10	109	1	1	0	0	0	0	FALSE	0.5581710
CCNCTTTCCCTCTCTCATATTCC	B6	8	9067299	9067322	-	0	0	19	135	1	0	19	135	1	2	0	0	0	0	FALSE	0.6483200
CCNCTTTCCCTCTCTGTTCTTTG	129S1	14	36781410	36781433	-	0	0	12	167	1	0	10	168	1	1	0	0	0	0	FALSE	0.4907110
CCNCTTTCCCTCTCTTCTCCCGG	B6	2	164685136	164685159	-	0	0	8	95	1	0	8	97	0	0	0	0	1	0	FALSE	0.5191200
CCNCTTTCCCTCTGCGCACCAAC	B6	15	17393610	17393633	-	0	0	40	348	1	0	33	342	0	3	0	0	0	0	FALSE	0.4357730
CCNCTTTCCCTCTGCGCACTATC	129S1	15	17393610	17393633	-	0	0	3	26	1	0	2	27	0	3	0	0	0	0	FALSE	0.4892480
CCNCTTTCCCTCTGCTCTATTCT	129S1	12	113773330	113773353	-	0	0	9	161	1	0	9	157	0	2	0	0	0	0	TRUE	0.4802470
CCNCTTTCCCTCTGCTGAGGTCA	129S1	7	17147510	17147533	-	0	0	2	35	1	0	2	36	1	2	0	0	0	0	FALSE	0.5599940
CCNCTTTCCCTCTGGATGCTGGA	B6	2	164151594	164151617	-	0	0	2	126	1	0	1	127	0	0	0	0	0	1	FALSE	0.5032910
CCNCTTTCCCTCTTAACATTATT	B6	14	12916791	12916814	-	0	0	3	51	1	0	2	52	0	1	0	0	0	1	FALSE	0.4460720
CCNCTTTCCCTCTTCAACCCTTC	B6	3	87619609	87619632	-	0	0	5	121	1	0	4	119	1	1	0	0	0	0	FALSE	0.3221210
CCNCTTTCCCTCTTGTGCCCAGG	129S1	6	135889191	135889214	-	0	0	1	35	1	0	0	34	0	2	0	0	0	0	FALSE	0.5413740
CCNCTTTCCCTGACATTCATGAC	129S1	4	131073228	131073251	-	0	0	1	22	1	0	1	23	0	0	0	0	1	0	FALSE	0.5595220
CCNCTTTCCCTGACTAGCTCCTA	129S1	8	35066679	35066702	-	0	0	1	11	1	0	1	12	1	1	0	0	0	0	FALSE	0.5129290
CCNCTTTCCCTGAGCATAAGAGC	129S1	16	29670242	29670265	-	0	0	1	12	1	0	1	13	0	4	0	0	0	0	FALSE	0.5685450
CCNCTTTCCCTGATAATGAACCC	B6	X	165224339	165224362	-	0	0	1	15	1	0	1	15	0	0	0	1	0	1	FALSE	0.5183410
CCNCTTTCCCTGATGGAGAAGTT	B6	13	99375961	99375984	-	0	0	0	23	1	0	0	20	1	1	0	0	0	0	FALSE	0.4951490
CCNCTTTCCCTGCAGAGTCATAA	B6	8	30354804	30354827	-	0	0	1	22	1	0	1	25	1	3	0	0	0	0	FALSE	0.5471900
CCNCTTTCCCTGCAGAGTTCAAA	B6	1	128349699	128349722	-	0	0	0	21	1	0	0	22	0	0	1	0	2	0	FALSE	0.5210110
CCNCTTTCCCTGCATCCCCCTTG	129S1	2	5126915	5126938	-	0	0	11	83	1	0	10	83	1	1	0	0	1	0	FALSE	0.5006840
CCNCTTTCCCTGCCATTGCCTTC	129S1	2	41930441	41930464	-	0	0	3	85	1	0	3	95	0	0	0	0	0	1	FALSE	0.4755410
CCNCTTTCCCTGCCGCTTGTTTT	129S1	15	40327243	40327266	-	0	0	3	25	1	0	2	25	0	2	0	0	0	0	FALSE	0.4418220
CCNCTTTCCCTGCCTGGGCTAGG	B6	1	101826811	101826834	-	0	0	1	16	1	0	1	16	1	3	0	0	0	0	FALSE	0.4543040
CCNCTTTCCCTGCCTTCTAAATT	B6	7	71918298	71918321	-	0	0	1	47	1	0	2	47	1	1	0	0	0	0	FALSE	0.5625550
CCNCTTTCCCTGCTCATTGCCTT	B6	2	41930441	41930464	-	0	0	2	50	1	0	3	50	0	0	0	0	0	1	FALSE	0.5579780
CCNCTTTCCCTGCTCTTTGAGCT	B6	3	37425454	37425477	-	0	0	5	43	1	0	5	44	1	1	0	0	0	0	FALSE	0.4992320
CCNCTTTCCCTGGATTGTCTTCA	129S1	12	34883118	34883141	-	0	0	3	23	1	0	2	25	0	2	0	0	0	0	FALSE	0.5172360
CCNCTTTCCCTGGCAGCTGCGAA	B6	4	154148694	154148717	-	0	0	1	14	1	0	0	16	1	1	0	0	0	0	FALSE	0.5541670
CCNCTTTCCCTGGCTCTTATACT	B6	1	124571007	124571030	-	0	0	3	78	1	0	4	80	0	1	0	0	0	1	FALSE	0.4977040
CCNCTTTCCCTGGGATCTTTCCC	129S1	6	129065200	129065223	-	0	0	3	35	1	0	2	37	0	2	0	0	0	0	FALSE	0.3440120
CCNCTTTCCCTGGGCTCATATGT	129S1	2	58112161	58112184	-	0	0	2	19	1	0	1	20	1	1	0	0	0	0	FALSE	0.5316960
CCNCTTTCCCTGGGCTCTCTGCT	B6	11	114627928	114627951	-	0	0	2	65	1	0	2	67	0	1	0	0	0	1	FALSE	0.4093330	Dnai2
CCNCTTTCCCTGGGTGGATAAAA	B6	18	59890584	59890607	-	0	0	1	30	1	0	1	29	1	1	0	0	0	0	FALSE	0.5718420
CCNCTTTCCCTGGGTTGTCTTCG	B6	12	34883118	34883141	-	0	0	2	14	1	0	1	14	0	2	0	0	0	0	FALSE	0.4820400
CCNCTTTCCCTGGTTTGGCTAAT	B6	9	40859649	40859672	-	0	0	2	28	1	0	2	29	1	1	0	0	0	0	FALSE	0.5643620
CCNCTTTCCCTGTAGCCCCCAAC	129S1	1	14704845	14704868	-	0	0	2	24	1	0	2	23	1	1	0	0	0	0	FALSE	0.4290460
CCNCTTTCCCTGTCCCCGAAGCA	129S1	9	41979192	41979215	-	0	0	1	28	1	0	1	23	0	2	0	0	0	0	FALSE	0.4029580	Sorl1
CCNCTTTCCCTGTGTCTGTTCTC	B6	2	122332510	122332533	-	0	0	8	81	1	0	7	87	0	1	0	0	0	1	FALSE	0.4909160
CCNCTTTCCCTGTTCAAGGCACC	129S1	8	29903723	29903746	-	0	0	0	13	1	0	0	13	1	1	0	0	0	0	FALSE	0.5622480
CCNCTTTCCCTTACAAACATGTC	B6	8	30454846	30454869	-	0	0	1	17	1	0	1	18	1	1	0	0	0	0	FALSE	0.5252310
CCNCTTTCCCTTACAGCTTACAT	129S1	16	40387325	40387348	-	0	0	4	42	1	0	4	41	1	1	0	0	0	0	FALSE	0.4881110
CCNCTTTCCCTTACTCCTGAGAT	129S1	5	138362212	138362235	-	0	0	2	29	1	0	2	29	0	2	0	0	0	0	FALSE	0.5564470
CCNCTTTCCCTTAGAATCCCTTA	129S1	16	6933275	6933298	-	0	0	4	221	1	0	4	216	0	1	0	0	1	0	FALSE	0.6166020
CCNCTTTCCCTTAGCTTTTTCCT	129S1	9	105243050	105243073	-	0	0	5	133	1	0	6	138	1	2	0	0	0	0	FALSE	0.5123460
CCNCTTTCCCTTAGGATCCTGAT	B6	16	6933275	6933298	-	0	0	0	17	1	0	1	15	0	1	0	0	1	0	FALSE	0.5899700
CCNCTTTCCCTTATACTTGGACT	129S1	19	50732926	50732949	-	0	0	3	7	1	0	3	6	1	1	0	0	0	0	FALSE	0.5776200
CCNCTTTCCCTTATACTTTCCCT	B6	14	21134422	21134445	-	0	0	6	262	1	0	7	258	0	3	0	0	0	0	FALSE	0.5401360
CCNCTTTCCCTTATATCCTTCCT	B6	16	97688471	97688494	-	0	0	19	191	1	0	18	190	0	2	0	0	0	0	FALSE	0.5150600
CCNCTTTCCCTTATCAGGGCAGG	B6	10	3520993	3521016	-	0	0	1	19	1	0	1	18	0	0	0	0	1	0	FALSE	0.6342770
CCNCTTTCCCTTATTATCAGGGC	129S1	10	3520993	3521016	-	0	0	1	16	1	0	1	16	0	0	0	0	1	0	FALSE	0.6053490
CCNCTTTCCCTTCAGACTTTCCT	B6	8	34738033	34738056	-	0	0	1	77	1	0	1	75	0	3	0	0	0	0	FALSE	0.4530270
CCNCTTTCCCTTCAGGTGTTCCT	129S1	8	34738033	34738056	-	0	0	3	56	1	0	2	54	0	3	0	0	0	0	FALSE	0.5558700
CCNCTTTCCCTTCCAGTTCTGTG	129S1	13	45279497	45279520	-	0	0	6	101	1	0	6	101	1	1	0	0	0	0	FALSE	0.5451870
CCNCTTTCCCTTCCCCACTTGAT	B6	13	46105015	46105038	-	0	0	5	78	1	0	5	77	0	2	0	0	0	0	FALSE	0.2856660
CCNCTTTCCCTTCCCTGAGGAAG	129S1	2	154818128	154818151	-	0	0	1	41	1	0	2	43	0	0	0	0	0	0	FALSE	0.5430290
CCNCTTTCCCTTCCTCATCTGTG	129S1	11	92999983	93000006	-	0	0	12	110	1	0	12	113	0	2	0	0	0	1	FALSE	0.4635330
CCNCTTTCCCTTCTAACTTCTTT	B6	18	89965587	89965610	-	0	0	10	200	1	0	10	206	0	0	0	0	1	0	FALSE	0.5140690
CCNCTTTCCCTTCTACTCCAGTT	129S1	9	115548141	115548164	-	0	0	2	54	1	0	2	51	1	4	0	0	0	0	FALSE	0.5467510
CCNCTTTCCCTTCTCCATTGTAT	129S1	4	114002886	114002909	-	0	0	3	66	1	0	2	66	0	2	0	0	0	0	FALSE	0.5829610
CCNCTTTCCCTTCTCTACCATCC	129S1	1	183452719	183452742	-	0	0	8	132	1	0	8	132	1	2	0	0	0	0	FALSE	0.5095700
CCNCTTTCCCTTCTCTCTGGGAA	B6	3	83651913	83651936	-	0	0	5	56	1	0	5	57	1	1	0	0	0	0	FALSE	0.4955540
CCNCTTTCCCTTCTCTTAGTGGA	B6	10	15132740	15132763	-	0	0	3	28	1	0	2	31	0	2	0	0	0	0	FALSE	0.6016010
CCNCTTTCCCTTCTGCAAGCACA	B6	16	30672801	30672824	-	0	0	4	32	1	0	4	32	1	1	0	0	0	0	FALSE	0.6108270
CCNCTTTCCCTTCTGTGCCCAGG	B6	6	135889191	135889214	-	0	0	4	87	1	0	4	89	0	2	0	0	0	0	FALSE	0.5670850
CCNCTTTCCCTTCTGTGTTATGT	B6	1	67154672	67154695	-	0	0	2	43	1	0	2	48	0	0	0	0	0	1	FALSE	0.4864720
CCNCTTTCCCTTCTTCACAGCAA	129S1	16	34178374	34178397	-	0	0	2	38	1	0	1	41	1	1	0	0	0	0	FALSE	0.6347210
CCNCTTTCCCTTCTTTGATCTTG	B6	1	75770202	75770225	-	0	0	2	51	1	0	2	52	1	1	0	0	0	0	FALSE	0.5366360
CCNCTTTCCCTTCTTTTTCTACT	129S1	16	6399460	6399483	-	0	0	24	348	1	0	24	357	0	2	0	0	0	1	FALSE	0.4565450
CCNCTTTCCCTTGCCCTTCCTCA	B6	15	14760727	14760750	-	0	0	11	334	1	0	9	336	1	1	0	0	0	0	FALSE	0.3231030
CCNCTTTCCCTTGGTATTTGAGT	B6	9	56830024	56830047	-	0	0	0	13	1	0	0	11	0	0	0	0	1	0	FALSE	0.6248650
CCNCTTTCCCTTGGTATTTTGAG	129S1	9	56830024	56830047	-	0	0	2	38	1	0	2	41	0	0	0	0	1	0	FALSE	0.5830710
CCNCTTTCCCTTTAATTTATACA	B6	8	31209748	31209771	-	0	0	2	43	1	0	2	44	0	1	0	1	0	1	FALSE	0.4749300
CCNCTTTCCCTTTACTGACTTGT	B6	4	147474179	147474202	-	0	0	2	33	1	0	2	33	1	1	0	0	0	0	TRUE	0.6195360
CCNCTTTCCCTTTACTGAGACAG	B6	12	116474198	116474221	-	0	0	7	52	1	0	8	49	1	1	0	0	0	0	FALSE	0.4856760
CCNCTTTCCCTTTACTGGGAAGA	129S1	3	126970812	126970835	-	0	0	0	33	1	0	0	33	1	1	0	0	0	0	FALSE	0.6466360
CCNCTTTCCCTTTAGATCTCTCA	129S1	5	23915215	23915238	-	0	0	6	43	1	0	5	45	1	3	0	0	0	0	FALSE	0.5277250
CCNCTTTCCCTTTCATCATGCAT	129S1	4	93524173	93524196	-	0	0	2	36	1	0	2	36	0	0	1	0	1	1	FALSE	0.5301680
CCNCTTTCCCTTTCATGGTAGCA	B6	5	138471540	138471563	-	0	0	8	20	1	0	7	19	0	2	0	0	0	0	FALSE	0.5583140
CCNCTTTCCCTTTCCACAGGGGG	B6	6	137523445	137523468	-	0	0	2	24	1	0	1	24	0	0	0	0	0	1	FALSE	0.5480100
CCNCTTTCCCTTTCCCCCACATT	B6	5	106247729	106247752	-	0	0	12	161	1	0	15	158	1	1	0	0	0	0	FALSE	0.4080960
CCNCTTTCCCTTTCCCTCAAAAC	129S1	3	37744852	37744875	-	0	0	4	50	1	0	4	50	0	0	0	0	0	1	FALSE	0.4360000
CCNCTTTCCCTTTCCTAACTCCA	129S1	18	86334752	86334775	-	0	0	13	162	1	0	13	154	0	1	0	1	0	1	FALSE	0.4820950
CCNCTTTCCCTTTCCTATTAGGA	B6	6	75529391	75529414	-	0	0	1	39	1	0	1	36	1	1	0	0	0	0	FALSE	0.5263030
CCNCTTTCCCTTTCTCTCCACAT	B6	2	107063601	107063624	-	0	0	30	310	1	0	33	315	0	0	0	0	0	1	FALSE	0.5457920
CCNCTTTCCCTTTCTTCTACTGT	B6	12	51065507	51065530	-	0	0	9	128	1	0	8	126	0	0	0	0	1	0	FALSE	0.4241780
CCNCTTTCCCTTTGACGATGCCA	129S1	5	23255381	23255404	-	0	0	0	7	1	0	0	7	0	0	1	0	1	0	FALSE	0.5698220
CCNCTTTCCCTTTGCAACCAAAG	B6	6	127943882	127943905	-	0	0	3	35	1	0	2	36	0	0	0	0	1	0	FALSE	0.5153190
CCNCTTTCCCTTTGCTATCACTG	129S1	6	33756723	33756746	-	0	0	2	43	1	0	2	42	1	1	0	0	0	0	FALSE	0.5162060
CCNCTTTCCCTTTGCTTAGTGGA	129S1	10	15132740	15132763	-	0	0	53	30	1	0	52	30	0	2	0	0	0	0	FALSE	0.5731440
CCNCTTTCCCTTTGTAGATTCTT	B6	8	3573998	3574021	-	0	0	2	30	1	0	2	30	1	1	0	0	0	0	FALSE	0.4423650	Pnpla6
CCNCTTTCCCTTTGTAGTTTCAA	129S1	11	58104884	58104907	-	0	0	3	36	1	0	3	30	0	0	0	0	0	1	FALSE	0.5809230
CCNCTTTCCCTTTGTCTCAGTAT	129S1	12	114144779	114144802	-	0	0	4	57	1	0	4	52	0	2	0	0	0	0	TRUE	0.5370630
CCNCTTTCCCTTTTCATCATGCA	B6	4	93524171	93524194	-	0	0	4	43	1	0	4	40	1	1	0	0	1	1	FALSE	0.5748220
CCNCTTTCCCTTTTCCGGTTCCC	B6	8	43330475	43330498	-	0	0	9	291	1	0	9	299	1	1	0	0	0	0	FALSE	0.5869520
CCNCTTTCCCTTTTCTCATTCAA	129S1	14	84770086	84770109	-	0	0	7	82	1	0	7	82	1	1	0	0	0	0	FALSE	0.5050420
CCNCTTTCCCTTTTGATATCATC	B6	16	6078130	6078153	-	0	0	4	29	1	0	4	29	0	2	0	0	0	0	FALSE	0.5417650
CCNCTTTCCCTTTTTGTCCTCCT	B6	3	126296156	126296179	-	0	0	11	233	1	0	10	230	0	2	0	0	0	0	FALSE	0.5072430
CCNCTTTCCCTTTTTGTTCGCCT	B6	8	72240484	72240507	-	0	0	5	101	1	0	5	98	0	2	0	0	0	0	FALSE	0.5642070
CCNCTTTCCCTTTTTTAGGTCTC	129S1	4	57766293	57766316	-	0	0	0	35	1	0	0	37	1	1	0	0	0	0	FALSE	0.6236650
CCNCTTTCCGAATAGTCAGGTAA	B6	8	38154009	38154032	-	0	0	0	3	1	0	0	3	1	2	0	0	0	0	FALSE	0.5564420
CCNCTTTCCGACACGTCACCAAC	129S1	9	107535719	107535742	-	0	0	0	2	1	0	0	3	0	2	1	0	1	0	FALSE	0.5031560
CCNCTTTCCGACATGCAGACAAA	B6	16	6427225	6427248	-	0	0	0	8	1	0	0	8	1	2	0	0	0	0	FALSE	0.5156390
CCNCTTTCCGAGACATGCACTTG	129S1	4	24801027	24801050	-	0	0	1	3	1	0	0	3	0	2	0	0	0	0	FALSE	0.5102910
CCNCTTTCCGAGCATTTTTGTCT	129S1	4	47310511	47310534	-	0	0	2	19	1	0	1	15	0	2	0	0	0	0	FALSE	0.5432400	Col15a1
CCNCTTTCCGAGCCTTTCTGTCT	B6	4	47310511	47310534	-	0	0	2	33	1	0	1	34	0	2	0	0	0	0	FALSE	0.5566660	Col15a1
CCNCTTTCCGAGTCATTAAAAAT	129S1	8	16736917	16736940	-	0	0	0	8	1	0	0	8	1	1	0	0	0	0	FALSE	0.5320100
CCNCTTTCCGATCACACGTGAAG	129S1	18	76909819	76909842	-	0	0	1	1	1	0	0	1	0	2	0	0	0	0	FALSE	0.6649620
CCNCTTTCCGATCTTTAGCTTCT	B6	7	116177799	116177822	-	0	0	1	14	1	0	1	14	0	1	0	0	1	0	FALSE	0.6154610
CCNCTTTCCGATGAGCTTCCAAG	129S1	7	128358648	128358671	-	0	0	1	6	1	0	1	6	1	1	0	0	0	0	FALSE	0.5724530
CCNCTTTCCGATGCCACCGTGCA	B6	17	75544329	75544352	-	0	0	0	6	1	0	0	6	1	4	0	0	0	0	FALSE	0.5236930
CCNCTTTCCGATGCCATTTAGGT	B6	4	113716824	113716847	-	0	0	0	2	1	0	0	3	1	4	0	0	0	0	TRUE	0.5178360
CCNCTTTCCGATTACACTTGAAG	B6	18	76909819	76909842	-	0	0	1	8	1	0	0	8	0	2	0	0	0	0	FALSE	0.6342690
CCNCTTTCCGATTTCTCCCTCAA	129S1	6	20460151	20460174	-	0	0	1	44	1	0	2	44	0	0	0	0	0	1	FALSE	0.4933030
CCNCTTTCCGCCGTTTCCTAGCA	129S1	14	35158789	35158812	-	0	0	1	4	1	0	0	3	0	2	0	0	0	0	FALSE	0.5469640
CCNCTTTCCGCCTTTCCTGCACG	129S1	3	37381287	37381310	-	0	0	1	8	1	0	0	8	0	2	0	0	0	0	FALSE	0.5330450
CCNCTTTCCGCGAGGTCTCTGCA	129S1	7	114039444	114039467	-	0	0	1	5	1	0	0	5	0	2	0	0	0	0	FALSE	0.5064280
CCNCTTTCCGCTACGGATAGGCA	B6	2	77481923	77481946	-	0	0	1	1	1	0	0	1	0	2	0	0	0	0	FALSE	0.5849030
CCNCTTTCCGCTCACTTGCTGTT	B6	14	118413709	118413732	-	0	0	1	13	1	0	0	13	0	2	0	0	0	0	FALSE	0.5268380
CCNCTTTCCGCTCCTCCTCCCTT	129S1	14	84214175	84214198	-	0	0	34	476	1	0	35	463	0	3	0	0	0	0	FALSE	0.3377390
CCNCTTTCCGCTCTAGGACCCTC	B6	3	141178521	141178544	-	0	0	1	25	1	0	0	24	0	2	0	0	0	0	FALSE	0.6087180
CCNCTTTCCGCTCTCCATACACC	B6	4	50313009	50313032	-	0	0	1	33	1	0	0	32	0	2	0	0	0	0	FALSE	0.5265070
CCNCTTTCCGCTCTTGCAAAGGA	129S1	17	49265381	49265404	-	0	0	3	51	1	0	3	51	1	1	0	0	0	0	FALSE	0.5995580
CCNCTTTCCGCTTGCATATTCCC	129S1	7	19267023	19267046	-	0	0	2	6	1	0	1	5	0	2	0	0	0	0	FALSE	0.4354480
CCNCTTTCCGCTTTGTGTGTTTA	129S1	1	66876172	66876195	-	0	0	1	23	1	0	1	22	1	3	0	0	0	0	FALSE	0.5775520	Acadl
CCNCTTTCCGGAATACATGAGCA	B6	8	7554483	7554506	-	0	0	0	7	1	0	0	6	0	0	0	0	0	1	FALSE	0.5827660
CCNCTTTCCGGATACCTGCTGAT	B6	14	15613928	15613951	-	0	0	1	10	1	0	0	9	0	2	0	0	0	0	FALSE	0.5461890
CCNCTTTCCGGCATAGTCAGAAG	B6	7	82385645	82385668	-	0	0	0	10	1	0	0	9	0	0	0	0	1	0	FALSE	0.5773900
CCNCTTTCCGGCATGCTTTCTCC	B6	2	167948487	167948510	-	0	0	1	19	1	0	1	17	0	1	0	0	0	1	FALSE	0.5495760
CCNCTTTCCGGCCAGAACTCTGA	B6	19	45058532	45058555	-	0	0	0	8	1	0	0	8	1	3	0	0	0	0	FALSE	0.5671460
CCNCTTTCCGGCCGTACATCTGC	B6	6	136821240	136821263	-	0	0	0	2	1	0	0	0	0	3	0	0	0	0	FALSE	0.5044280
CCNCTTTCCGGCCTCCATGAGCT	129S1	8	36778463	36778486	-	0	0	16	45	1	0	12	44	0	0	0	0	1	0	FALSE	0.5379490
CCNCTTTCCGGGAGGGGGTGTGT	B6	15	97580693	97580716	-	0	0	1	12	1	0	1	9	0	1	0	0	0	1	FALSE	0.4959870
CCNCTTTCCGGGGATGTCTTCTG	129S1	16	5734881	5734904	-	0	0	1	11	1	0	1	12	0	2	0	0	0	0	FALSE	0.5368810
CCNCTTTCCGGGTATAGCCTTCG	B6	14	97320569	97320592	-	0	0	0	6	1	0	0	6	1	4	0	0	0	0	TRUE	0.6350970
CCNCTTTCCGGGTCTTTAAACGC	129S1	4	131338516	131338539	-	0	0	1	0	1	0	0	0	0	2	0	0	0	0	FALSE	0.5264860
CCNCTTTCCGGTCATCCCTCCCA	B6	14	54029721	54029744	-	0	0	7	90	1	0	8	88	0	2	0	0	0	0	FALSE	0.6242130
CCNCTTTCCGGTGCTGAGCCTGA	129S1	4	150907638	150907661	-	0	0	1	12	1	0	0	12	0	2	0	0	0	0	FALSE	0.5064680
CCNCTTTCCGGTTACGCCCTCTG	B6	14	35142365	35142388	-	0	0	0	13	1	0	0	15	1	1	0	0	0	0	FALSE	0.5438250
CCNCTTTCCGGTTGTACCGAAGA	B6	12	33963718	33963741	-	0	0	0	1	1	0	0	1	0	0	0	0	0	1	FALSE	0.5392390
CCNCTTTCCGGTTTCCGGTTTTC	129S1	16	72195139	72195162	-	0	0	7	16	1	0	7	16	0	3	0	0	0	0	FALSE	0.5090190
CCNCTTTCCGTAACGTTCTTGTC	B6	16	40622788	40622811	-	0	0	1	7	1	0	0	7	0	2	0	0	0	0	FALSE	0.5168110
CCNCTTTCCGTAAGGTGGCCTTT	B6	17	74945660	74945683	-	0	0	1	5	1	0	0	6	0	2	0	0	0	0	FALSE	0.5925390
CCNCTTTCCGTAATAAAATTTAA	B6	4	77303609	77303632	-	0	0	2	14	1	0	0	15	0	2	0	0	0	0	FALSE	0.3751140
CCNCTTTCCGTACTGAGAGCTCC	129S1	17	68165799	68165822	-	0	0	2	7	1	0	1	6	0	2	0	0	0	0	FALSE	0.5768270
CCNCTTTCCGTAGCTTGAAAGAA	B6	17	7874853	7874876	-	0	0	0	5	1	0	0	7	1	1	0	0	0	0	FALSE	0.4569380
CCNCTTTCCGTATAACTTGTACT	129S1	12	28059685	28059708	-	0	0	1	8	1	0	1	8	0	0	0	0	1	0	FALSE	0.5538010
CCNCTTTCCGTATAATGTACTAC	B6	12	28059685	28059708	-	0	0	0	2	1	0	0	1	0	0	0	0	1	0	FALSE	0.5624610
CCNCTTTCCGTCAAGCTGCATGA	B6	4	85261073	85261096	-	0	0	1	3	1	0	2	3	1	1	0	0	0	0	FALSE	0.5301250
CCNCTTTCCGTCCCCCATCTTTG	129S1	10	3894896	3894919	-	0	0	2	31	1	0	0	32	0	2	0	0	0	0	FALSE	0.4540920
CCNCTTTCCGTCTGACTGAAATG	B6	13	43119435	43119458	-	0	0	0	17	1	0	0	17	1	1	0	0	0	0	FALSE	0.5033760
CCNCTTTCCGTCTGTCTTCCTGA	129S1	9	85862536	85862559	-	0	0	2	37	1	0	2	37	1	3	0	0	0	0	FALSE	0.5847770
CCNCTTTCCGTCTTCACTGCAAA	B6	11	6004538	6004561	-	0	0	1	11	1	0	0	12	0	2	0	0	0	0	FALSE	0.5783850
CCNCTTTCCGTGAGGCTGGTGGT	129S1	17	74871430	74871453	-	0	0	0	9	1	0	1	7	0	3	0	0	0	0	FALSE	0.5584990
CCNCTTTCCGTGGGATACCCAGC	129S1	7	129687865	129687888	-	0	0	0	2	1	0	0	2	1	1	0	0	0	0	FALSE	0.5003680
CCNCTTTCCGTGTTCCCTTTCTA	129S1	12	114832777	114832800	-	0	0	2	47	1	0	2	44	0	4	0	0	0	0	TRUE	0.5134590
CCNCTTTCCGTGTTGTTGTTTTG	B6	11	112663033	112663056	-	0	0	2	24	1	0	1	25	0	1	0	1	0	1	FALSE	0.5201450
CCNCTTTCCGTGTTTTGTCCTTC	B6	15	16726470	16726493	-	0	0	2	24	1	0	1	25	0	2	0	0	0	0	FALSE	0.4828510
CCNCTTTCCGTTAAAAAATTAAC	129S1	18	74340028	74340051	-	0	0	1	13	1	0	0	13	0	2	0	0	0	0	FALSE	0.4110600
CCNCTTTCCGTTATCCCCAGACT	B6	19	59922493	59922516	-	0	0	0	9	1	0	0	9	1	2	0	0	0	0	FALSE	0.6130940
CCNCTTTCCGTTATGATGGCCAT	B6	8	81940561	81940584	-	0	0	1	7	1	0	0	7	0	2	0	0	0	0	FALSE	0.5160100
CCNCTTTCCGTTCTCTGCTCCCT	B6	5	127474220	127474243	-	0	0	6	96	1	0	7	93	1	1	0	0	0	0	FALSE	0.4845830
CCNCTTTCCGTTGGACCAGAGAG	129S1	14	11901485	11901508	-	0	0	0	6	1	0	0	4	0	3	0	0	0	0	FALSE	0.4694010
CCNCTTTCCGTTGTACCGAAGAA	129S1	12	33963718	33963741	-	0	0	0	0	1	0	0	0	0	0	0	0	0	1	FALSE	0.5332810
CCNCTTTCCGTTTAAAGAGAGGG	B6	13	43225437	43225460	-	0	0	1	8	1	0	0	8	0	2	0	0	1	0	FALSE	0.4179360
CCNCTTTCCGTTTACCAGTTAGC	B6	18	16463684	16463707	-	0	0	8	29	1	0	7	30	0	2	0	0	0	0	FALSE	0.5471940
CCNCTTTCCGTTTTTCTTATTAG	129S1	1	169559280	169559303	-	0	0	2	27	1	0	1	26	0	2	0	0	0	0	FALSE	0.5716750
CCNCTTTCCTAAAATTATTTTGT	B6	4	59242216	59242239	-	0	0	9	118	1	0	10	116	0	0	1	0	1	0	FALSE	0.3326580
CCNCTTTCCTAAACAGCAAGCGC	129S1	11	116361409	116361432	-	0	0	1	6	1	0	0	5	0	2	0	0	0	0	FALSE	0.4738930
CCNCTTTCCTAAACTGTGCGTGT	129S1	14	8228630	8228653	-	0	0	2	12	1	0	2	12	0	1	0	1	0	1	FALSE	0.5155890
CCNCTTTCCTAACCATAGAAACC	B6	19	59610980	59611003	-	0	0	2	16	1	0	2	15	1	1	0	0	0	0	FALSE	0.5837290
CCNCTTTCCTAACCCATTGCAAA	B6	9	61787691	61787714	-	0	0	1	18	1	0	0	19	0	2	0	0	0	0	FALSE	0.5441060
CCNCTTTCCTAACGATAACTTCG	B6	11	89105735	89105758	-	0	0	1	10	1	0	0	9	0	2	0	0	0	0	FALSE	0.4586200
CCNCTTTCCTAACGTCGCAGCTC	B6	8	34080769	34080792	-	0	0	0	3	1	0	0	3	0	1	1	0	1	0	FALSE	0.5474150
CCNCTTTCCTAAGAAAGCTCACT	B6	10	92112689	92112712	-	0	0	0	27	1	0	0	25	1	2	0	0	0	1	FALSE	0.5253180
CCNCTTTCCTAAGATTTCTGCCA	129S1	6	144969779	144969802	-	0	0	5	29	1	0	5	27	0	0	0	0	0	0	FALSE	0.6426740
CCNCTTTCCTAAGCAGGATGATC	B6	6	125716377	125716400	-	0	0	0	9	1	0	0	8	0	0	0	0	1	0	FALSE	0.5247710
CCNCTTTCCTAAGGAAGCAAACA	129S1	9	67415043	67415066	-	0	0	2	23	1	0	1	24	0	2	0	0	0	0	FALSE	0.6226430
CCNCTTTCCTAAGTCTTCCCCAT	129S1	4	67554836	67554859	-	0	0	2	42	1	0	2	39	0	3	0	0	0	0	FALSE	0.5295360
CCNCTTTCCTAAGTTGGCCAGAG	129S1	4	148012321	148012344	-	0	0	0	9	1	0	0	8	1	1	0	0	0	0	FALSE	0.4491930	Plod1
CCNCTTTCCTAAGTTTACTTATT	B6	5	98056299	98056322	-	0	0	2	40	1	0	1	41	0	2	0	0	0	0	FALSE	0.5091630
CCNCTTTCCTAATATTAAATTCT	129S1	8	15076106	15076129	-	0	0	4	31	1	0	4	31	0	0	0	0	1	1	FALSE	0.4113420
CCNCTTTCCTAATGATAACTTTG	129S1	11	89105735	89105758	-	0	0	6	15	1	0	4	14	0	2	0	0	0	0	FALSE	0.4412760
CCNCTTTCCTAATGTGTATTTCT	129S1	15	33586452	33586475	-	0	0	4	46	1	0	5	43	0	3	0	0	0	0	FALSE	0.5202440
CCNCTTTCCTACACTGTCATGGG	B6	11	66551355	66551378	-	0	0	0	14	1	0	0	15	1	1	0	0	0	0	FALSE	0.5661970
CCNCTTTCCTACACTTCACATCG	B6	3	138897486	138897509	-	0	0	2	5	1	0	1	6	0	2	0	0	0	0	FALSE	0.5570410
CCNCTTTCCTACACTTCACATTA	129S1	3	138897486	138897509	-	0	0	3	15	1	0	2	15	0	2	0	0	0	0	FALSE	0.5556080
CCNCTTTCCTACAGTGATCCTAA	B6	8	30685330	30685353	-	0	0	0	14	1	0	0	14	1	2	0	0	0	0	FALSE	0.5713760
CCNCTTTCCTACATCCTTGTCAC	B6	4	91151860	91151883	-	0	0	2	38	1	0	2	39	1	1	0	0	0	0	FALSE	0.5994650
CCNCTTTCCTACCAATAATCACG	B6	2	151085441	151085464	-	0	0	3	10	1	0	2	10	0	2	0	0	0	0	FALSE	0.5669960
CCNCTTTCCTACCATGAGTTCTG	B6	9	50840898	50840921	-	0	0	1	25	1	0	1	24	0	0	0	0	1	0	FALSE	0.6379340
CCNCTTTCCTACCATGTGAGTTC	129S1	9	50840898	50840921	-	0	0	2	33	1	0	2	36	0	0	0	0	1	0	FALSE	0.6520810
CCNCTTTCCTACCCACATTACAT	B6	11	46536637	46536660	-	0	0	1	29	1	0	1	28	0	0	0	0	1	0	FALSE	0.5150240
CCNCTTTCCTACCCACTCCCCTG	B6	18	58262070	58262093	-	0	0	8	134	1	0	8	132	1	1	0	0	0	0	FALSE	0.4032280
CCNCTTTCCTACCCAGGTCTGCC	129S1	9	65542111	65542134	-	0	0	5	61	1	0	5	59	1	1	0	0	0	0	FALSE	0.5848100
CCNCTTTCCTACCTAAGTCATTT	129S1	4	133380619	133380642	-	0	0	1	30	1	0	1	30	1	1	0	0	1	0	FALSE	0.5786630
CCNCTTTCCTACCTACTAAGACT	B6	8	35372891	35372914	-	0	0	1	14	1	0	1	14	1	2	0	0	0	0	FALSE	0.6206860
CCNCTTTCCTACCTGAGTATGCA	B6	9	104452782	104452805	-	0	0	1	17	1	0	1	17	0	0	0	0	0	1	FALSE	0.5672590
CCNCTTTCCTACCTGGTATGCAC	129S1	9	104452782	104452805	-	0	0	0	17	1	0	0	15	0	0	0	0	0	1	FALSE	0.5927590
CCNCTTTCCTACCTGTACTTTAT	129S1	7	72692868	72692891	-	0	0	1	22	1	0	1	23	1	1	0	0	0	0	FALSE	0.6673500
CCNCTTTCCTACTACAAGTAAAG	B6	8	38376035	38376058	-	0	0	0	11	1	0	0	12	0	1	0	0	0	1	FALSE	0.6005940
CCNCTTTCCTACTAGCTCTTCAC	B6	8	82156706	82156729	-	0	0	1	19	1	0	1	20	0	0	0	0	1	0	FALSE	0.4578300
CCNCTTTCCTACTATTCCTTCAA	129S1	6	7711577	7711600	-	0	0	3	45	1	0	4	42	0	0	0	0	1	0	FALSE	0.4727410
CCNCTTTCCTACTATTCTTCAAA	B6	6	7711577	7711600	-	0	0	3	30	1	0	3	28	0	0	0	0	1	0	FALSE	0.4585140
CCNCTTTCCTACTCTGAGAAGTG	129S1	2	154800109	154800132	-	0	0	4	38	1	0	4	36	0	0	0	0	0	1	FALSE	0.6307390
CCNCTTTCCTACTTCCACCAGAG	B6	14	10841994	10842017	-	0	0	1	27	1	0	2	27	1	1	0	0	0	0	FALSE	0.6542950
CCNCTTTCCTAGAACATCTCTTC	129S1	13	76310799	76310822	-	0	0	3	30	1	0	3	29	1	2	0	0	0	0	FALSE	0.4674830
CCNCTTTCCTAGAAGGGGCCCAT	B6	10	93548362	93548385	-	0	0	1	9	1	0	0	9	0	2	0	0	0	0	FALSE	0.6519200
CCNCTTTCCTAGAATACCCCAGG	129S1	3	123162249	123162272	-	0	0	2	16	1	0	3	16	1	1	0	0	0	0	FALSE	0.5763700	Mettl14
CCNCTTTCCTAGACATGCTCTTG	B6	4	24801027	24801050	-	0	0	1	16	1	0	0	16	0	2	0	0	0	0	FALSE	0.4921280
CCNCTTTCCTAGAGTTTGCACCA	B6	14	84702185	84702208	-	0	0	1	14	1	0	1	14	1	1	0	0	0	0	FALSE	0.5820020
CCNCTTTCCTAGCACTGTTTGTA	129S1	14	36701313	36701336	-	0	0	3	25	1	0	2	25	0	2	0	0	0	0	FALSE	0.6337090
CCNCTTTCCTAGCAGCAAGTGTA	129S1	3	85272973	85272996	-	0	0	1	6	1	0	1	6	0	1	0	0	0	1	FALSE	0.5157360
CCNCTTTCCTAGCCAGCAATAGT	B6	15	14409452	14409475	-	0	0	2	16	1	0	0	18	0	2	0	0	0	0	FALSE	0.5412180
CCNCTTTCCTAGCCTGTTTTGTA	129S1	11	92744336	92744359	-	0	0	1	18	1	0	1	19	1	1	0	0	0	0	FALSE	0.4222730
CCNCTTTCCTAGCTAGTGTGAAT	129S1	14	13314284	13314307	-	0	0	3	41	1	0	3	41	1	1	0	0	0	0	FALSE	0.5772540
CCNCTTTCCTAGCTCTGCCATGT	129S1	2	121199214	121199237	-	0	0	0	45	1	0	0	45	1	1	0	0	0	0	FALSE	0.6794240
CCNCTTTCCTAGCTTCCCCACGA	129S1	12	101512400	101512423	-	0	0	51	1058	1	0	53	1055	0	2	0	0	0	0	FALSE	0.5669440
CCNCTTTCCTAGCTTCTTTGAGT	129S1	4	26958311	26958334	-	0	0	6	44	1	0	6	47	0	0	0	0	0	1	FALSE	0.6482820
CCNCTTTCCTAGGCACGGGATTT	129S1	8	31167706	31167729	-	0	0	1	6	1	0	0	6	0	2	0	0	0	0	FALSE	0.5724210
CCNCTTTCCTAGGCTGGGGAGCT	B6	7	82299667	82299690	-	0	0	0	17	1	0	0	18	1	2	0	0	0	0	FALSE	0.5517800
CCNCTTTCCTAGGCTGTTAAACA	129S1	8	6887180	6887203	-	0	0	0	27	1	0	0	26	1	1	0	0	0	0	FALSE	0.6258990
CCNCTTTCCTAGGGAGATCATTC	B6	13	37384577	37384600	-	0	0	2	15	1	0	2	15	1	2	0	0	0	0	FALSE	0.6354710
CCNCTTTCCTAGGTCTCTGGCTA	B6	7	103836197	103836220	-	0	0	6	60	1	0	4	65	0	2	0	0	0	0	FALSE	0.6566130
CCNCTTTCCTAGGTTGAGTGTGA	129S1	15	32946586	32946609	-	0	0	1	10	1	0	1	10	1	3	0	0	0	0	FALSE	0.5494290
CCNCTTTCCTAGTGACCACACAA	B6	8	8062217	8062240	-	0	0	2	18	1	0	2	16	1	1	0	0	0	0	FALSE	0.5915300
CCNCTTTCCTAGTGCTGAGAGTA	129S1	18	86091438	86091461	-	0	0	11	141	1	0	12	142	1	1	0	0	0	0	FALSE	0.4993360
CCNCTTTCCTAGTTAAATCCAAA	129S1	18	82710552	82710575	-	0	0	2	19	1	0	1	19	0	2	0	0	0	0	FALSE	0.4476750
CCNCTTTCCTAGTTCAGTGCCTC	129S1	3	139557294	139557317	-	0	0	5	49	1	0	5	49	1	2	0	0	0	0	FALSE	0.7113870
CCNCTTTCCTAGTTTTCATTGAG	129S1	14	36285232	36285255	-	0	0	5	74	1	0	4	73	0	2	0	0	0	0	FALSE	0.5525990
CCNCTTTCCTAGTTTTCATTGCA	B6	14	36285232	36285255	-	0	0	9	267	1	0	8	276	0	2	0	0	0	0	FALSE	0.5514120
CCNCTTTCCTATAATCTTTATCC	B6	14	27276696	27276719	-	0	0	0	29	1	0	0	28	0	0	0	0	1	0	FALSE	0.6000620
CCNCTTTCCTATACACTTTCTCA	B6	4	25320088	25320111	-	0	0	3	31	1	0	2	32	0	2	0	0	0	0	FALSE	0.4938200
CCNCTTTCCTATACATGAAAATA	B6	12	114548409	114548432	-	0	0	2	26	1	0	2	27	1	2	0	0	0	0	FALSE	0.4682700
CCNCTTTCCTATATACCATCTCT	B6	12	114562155	114562178	-	0	0	4	37	1	0	3	41	0	2	0	0	1	0	FALSE	0.5314590
CCNCTTTCCTATATTGTAATAAT	B6	14	102545979	102546002	-	0	0	0	17	1	0	1	18	1	1	0	0	0	0	FALSE	0.6317900
CCNCTTTCCTATCAGTGATCTTT	B6	3	85272973	85272996	-	0	0	0	24	1	0	0	24	0	1	0	0	0	1	FALSE	0.5533770
CCNCTTTCCTATCTCATTACCTG	129S1	12	98956846	98956869	-	0	0	2	31	1	0	1	33	0	2	0	0	0	0	FALSE	0.6418220
CCNCTTTCCTATCTGATGACTCT	B6	1	152197713	152197736	-	0	0	11	44	1	0	9	45	0	2	0	0	0	0	FALSE	0.6948860
CCNCTTTCCTATCTGCACCCGGC	129S1	15	98172373	98172396	-	0	0	0	16	1	0	0	15	1	2	0	0	2	0	FALSE	0.6602940
CCNCTTTCCTATCTGTCACAGGC	129S1	7	125847851	125847874	-	0	0	2	14	1	0	2	16	0	3	0	0	0	0	FALSE	0.5486500
CCNCTTTCCTATCTTGCAAATTG	B6	7	117279965	117279988	-	0	0	2	18	1	0	2	18	0	0	0	0	0	1	FALSE	0.6321790
CCNCTTTCCTATGCTTGTAGGGT	B6	4	122840447	122840470	-	0	0	1	9	1	0	0	9	0	2	0	0	0	0	FALSE	0.5888580
CCNCTTTCCTATGTAATTCATTT	129S1	5	142585712	142585735	-	0	0	3	70	1	0	3	71	1	1	0	0	0	0	FALSE	0.6360520
CCNCTTTCCTATGTCTCTCTCAA	129S1	2	46871974	46871997	-	0	0	3	54	1	0	3	53	0	0	0	1	0	1	FALSE	0.5090910
CCNCTTTCCTATGTCTTTAATTA	129S1	16	6909624	6909647	-	0	0	2	43	1	0	2	39	1	1	0	0	0	0	FALSE	0.6019820
CCNCTTTCCTATGTTTTCTTATG	B6	18	13293974	13293997	-	0	0	5	61	1	0	5	66	1	1	0	0	0	0	FALSE	0.4645370
CCNCTTTCCTATTCTCAGTAGTT	129S1	2	42727177	42727200	-	0	0	2	19	1	0	1	20	0	2	0	0	0	0	FALSE	0.5482490
CCNCTTTCCTATTCTTCGATGGA	129S1	15	10904826	10904849	-	0	0	1	6	1	0	0	6	0	2	0	0	0	0	FALSE	0.5632720
CCNCTTTCCTATTGTGAGCAGAA	B6	13	68933274	68933297	-	0	0	0	14	1	0	0	14	1	1	0	0	0	0	FALSE	0.5693880
CCNCTTTCCTCAAAAAAAGACCA	129S1	14	16480223	16480246	-	0	0	2	24	1	0	2	25	0	0	0	0	1	0	FALSE	0.5633490
CCNCTTTCCTCAAAAAAGACCAG	B6	14	16480223	16480246	-	0	0	0	26	1	0	0	25	0	0	0	0	1	0	FALSE	0.5919880
CCNCTTTCCTCAAAGATTAGCTA	B6	4	25329773	25329796	-	0	0	2	14	1	0	1	13	0	2	0	0	0	0	FALSE	0.4944950
CCNCTTTCCTCAAATTCCTGGCC	129S1	18	37429747	37429770	-	0	0	3	42	1	0	3	44	0	1	0	0	0	1	FALSE	0.5031190	Pcdhb2
CCNCTTTCCTCAAATTTCCTTAC	129S1	6	26328576	26328599	-	0	0	1	26	1	0	0	26	0	2	0	0	0	0	FALSE	0.6661040
CCNCTTTCCTCAACAGATAACAC	129S1	16	91061758	91061781	-	0	0	5	14	1	0	3	15	0	2	0	0	0	0	FALSE	0.5224990
CCNCTTTCCTCAAGATAACTGGG	129S1	7	118919000	118919023	-	0	0	0	10	1	0	0	11	0	0	0	0	1	0	FALSE	0.5193310
CCNCTTTCCTCAATAACTGGGGG	B6	7	118919000	118919023	-	0	0	0	4	1	0	0	4	0	0	0	0	1	0	FALSE	0.5461480
CCNCTTTCCTCAATATGTTTCTC	B6	15	57576811	57576834	-	0	0	2	43	1	0	2	40	1	2	0	0	0	0	FALSE	0.4369060
CCNCTTTCCTCAATCCACGGTTT	B6	18	69295962	69295985	-	0	0	0	12	1	0	0	11	0	0	0	0	0	1	FALSE	0.6918760
CCNCTTTCCTCAATCCAGGTTTA	129S1	18	69295962	69295985	-	0	0	0	7	1	0	0	6	0	0	0	0	0	1	FALSE	0.6449920
CCNCTTTCCTCAATCTTTCACTG	129S1	13	68786323	68786346	-	0	0	2	27	1	0	1	28	1	3	0	0	0	0	FALSE	0.5287430
CCNCTTTCCTCAATGTGCATCTA	B6	8	43306605	43306628	-	0	0	1	18	1	0	0	18	0	2	0	0	0	0	FALSE	0.5808410
CCNCTTTCCTCACAAACCACTCT	129S1	3	32356303	32356326	-	0	0	3	37	1	0	3	38	0	0	0	1	0	2	FALSE	0.7303000
CCNCTTTCCTCACAAACCATTGG	B6	3	32356304	32356327	-	0	0	0	16	1	0	0	14	0	0	0	1	0	2	FALSE	0.6981960
CCNCTTTCCTCACAACTCTGTCT	B6	16	75599290	75599313	-	0	0	5	50	1	0	5	50	1	1	0	0	0	0	FALSE	0.6754090
CCNCTTTCCTCACAGATATTACT	129S1	11	121432992	121433015	-	0	0	1	30	1	0	1	30	1	1	0	0	0	0	FALSE	0.6124850
CCNCTTTCCTCACCAGCACTTCC	129S1	10	27137360	27137383	-	0	0	4	41	1	0	4	38	1	1	0	0	0	0	FALSE	0.5157270
CCNCTTTCCTCACCATTAGTTGC	129S1	14	15797788	15797811	-	0	0	1	16	1	0	1	18	1	2	0	0	0	0	FALSE	0.5850280
CCNCTTTCCTCACCGCTAAAACT	129S1	11	19444428	19444451	-	0	0	2	7	1	0	1	7	0	2	0	0	0	0	FALSE	0.6118320
CCNCTTTCCTCACCTTGCCTCGC	B6	11	45038516	45038539	-	0	0	4	75	1	0	4	72	0	2	0	0	0	0	FALSE	0.5643370
CCNCTTTCCTCACGTGAACCCTC	129S1	14	110590229	110590252	-	0	0	0	2	1	0	0	3	1	1	0	0	0	0	FALSE	0.5373410
CCNCTTTCCTCACTCCTTCCCCA	129S1	13	85895569	85895592	-	0	0	33	229	1	0	32	227	0	3	0	0	0	0	FALSE	0.4414680
CCNCTTTCCTCACTTACCAGTTA	129S1	3	148427026	148427049	-	0	0	0	23	1	0	0	24	0	2	1	0	1	0	FALSE	0.7059390
CCNCTTTCCTCAGAAAACGAAAA	B6	17	49180356	49180379	-	0	0	1	36	1	0	1	36	0	0	0	0	0	1	FALSE	0.5069310
CCNCTTTCCTCAGAGAATGGGCC	129S1	6	107972210	107972233	-	0	0	4	30	1	0	3	31	0	0	0	0	0	1	FALSE	0.4923760
CCNCTTTCCTCAGCACCATTTGG	129S1	X	73777496	73777519	-	0	0	5	54	1	0	5	56	1	1	0	0	0	0	FALSE	0.5662610
CCNCTTTCCTCAGCAGATAACAA	B6	16	91061758	91061781	-	0	0	2	27	1	0	1	30	0	2	0	0	0	0	FALSE	0.5284660
CCNCTTTCCTCAGCCCCCTGAGA	129S1	7	134794572	134794595	-	0	0	13	259	1	0	13	262	0	2	0	0	0	0	FALSE	0.5559930
CCNCTTTCCTCAGCCCTGTGAGA	B6	7	134794572	134794595	-	0	0	3	39	1	0	2	38	0	2	0	0	0	0	FALSE	0.5869510
CCNCTTTCCTCAGTGTGAGGGTG	129S1	14	14923148	14923171	-	0	0	2	28	1	0	1	32	0	2	0	0	0	0	FALSE	0.5528390
CCNCTTTCCTCAGTTCTCATCCT	B6	1	80704166	80704189	-	0	0	3	83	1	0	2	82	0	2	0	0	0	0	FALSE	0.5889560
CCNCTTTCCTCAGTTTCCTTATC	B6	12	59750237	59750260	-	0	0	15	98	1	0	14	102	0	2	0	0	0	0	FALSE	0.5701340
CCNCTTTCCTCATAATCTTTATC	129S1	14	27276696	27276719	-	0	0	1	40	1	0	1	37	0	0	0	0	1	0	FALSE	0.5700610
CCNCTTTCCTCATATAATCCTCC	129S1	1	157190919	157190942	-	0	0	1	25	1	0	1	25	1	1	0	0	0	0	FALSE	0.5976410
CCNCTTTCCTCATATGCATCACA	B6	5	80323731	80323754	-	0	0	1	26	1	0	1	26	1	1	0	0	0	0	FALSE	0.7194520
CCNCTTTCCTCATCGTCCCTCAC	129S1	6	135889115	135889138	-	0	0	3	43	1	0	3	45	1	1	0	0	0	0	FALSE	0.5544440
CCNCTTTCCTCATGAGTCACAAT	B6	4	71443396	71443419	-	0	0	4	20	1	0	4	18	1	1	0	0	0	0	FALSE	0.6154350
CCNCTTTCCTCATGGCCTTGTGC	129S1	3	87350962	87350985	-	0	0	5	21	1	0	4	22	0	2	0	0	0	0	FALSE	0.5712870	Fcrl5
CCNCTTTCCTCATGTTAGGGTTC	129S1	19	18135085	18135108	-	0	0	0	10	1	0	0	10	1	1	0	0	0	0	FALSE	0.5957040
CCNCTTTCCTCATTATGAAAGGA	B6	11	90260390	90260413	-	0	0	2	14	1	0	2	14	1	1	0	0	0	0	FALSE	0.6224980
CCNCTTTCCTCATTCCAAATCTT	B6	14	85543171	85543194	-	0	0	9	62	1	0	9	64	1	1	0	0	0	0	FALSE	0.5597240
CCNCTTTCCTCATTGCTATGTTC	B6	19	46384936	46384959	-	0	0	1	34	1	0	1	34	1	1	0	0	0	0	FALSE	0.6651580
CCNCTTTCCTCATTGGCTCCTGG	129S1	4	92792460	92792483	-	0	0	3	32	1	0	4	31	1	1	0	0	0	0	FALSE	0.5893460
CCNCTTTCCTCATTTCCTACTTT	B6	15	71399264	71399287	-	0	0	5	120	1	0	6	121	1	1	0	0	0	0	FALSE	0.5386130
CCNCTTTCCTCATTTCCTTCATC	129S1	12	35430901	35430924	-	0	0	23	166	1	0	23	162	1	1	0	0	0	0	FALSE	0.5596690
CCNCTTTCCTCATTTCTTATCCT	129S1	1	80704166	80704189	-	0	0	10	156	1	0	9	162	0	2	0	0	0	0	FALSE	0.4816380
CCNCTTTCCTCCAATGAGCAGAT	B6	14	21853460	21853483	-	0	0	1	20	1	0	0	20	0	2	0	0	0	0	FALSE	0.5480440
CCNCTTTCCTCCACGCCCTCAGT	B6	4	93298546	93298569	-	0	0	2	37	1	0	2	41	1	2	0	0	0	0	FALSE	0.5056000
CCNCTTTCCTCCACGTCGTGGAT	B6	16	59656349	59656372	-	0	0	0	9	1	0	0	9	0	0	0	0	0	1	FALSE	0.5705610
CCNCTTTCCTCCACGTGCCCTCA	B6	1	172415613	172415636	-	0	0	1	30	1	0	0	32	0	2	0	0	0	0	FALSE	0.4943010	Slamf8
CCNCTTTCCTCCACTGAGCTTCC	B6	3	139657310	139657333	-	0	0	4	50	1	0	3	50	0	2	0	0	0	0	FALSE	0.5081120
CCNCTTTCCTCCACTGAGCTTGA	129S1	3	139657310	139657333	-	0	0	3	16	1	0	2	16	0	2	0	0	0	0	FALSE	0.5081120
CCNCTTTCCTCCACTGAGGACAG	B6	9	45134633	45134656	-	0	0	2	35	1	0	2	33	0	3	0	0	0	0	FALSE	0.5398900
CCNCTTTCCTCCACTGATAAGAG	129S1	9	45134633	45134656	-	0	0	2	23	1	0	2	21	0	3	0	0	0	0	FALSE	0.6311640
CCNCTTTCCTCCAGATGGACCCT	B6	17	85520489	85520512	-	0	0	2	30	1	0	1	30	0	2	0	0	0	0	FALSE	0.5906990
CCNCTTTCCTCCAGTTATGTCTA	129S1	3	153547067	153547090	-	0	0	1	22	1	0	1	21	1	1	0	0	0	0	FALSE	0.6208460
CCNCTTTCCTCCATACTGTCTTC	B6	16	39797152	39797175	-	0	0	4	66	1	0	4	66	0	2	0	0	0	0	FALSE	0.5511960
CCNCTTTCCTCCATCTAACCTTG	129S1	13	80842374	80842397	-	0	0	3	28	1	0	3	31	0	0	0	0	0	1	FALSE	0.5543840
CCNCTTTCCTCCATGACTGTATA	129S1	4	67552871	67552894	-	0	0	4	38	1	0	4	37	0	2	0	0	0	0	FALSE	0.5651340
CCNCTTTCCTCCATGACTGTGCA	B6	4	67552871	67552894	-	0	0	5	46	1	0	3	44	0	2	0	0	0	0	FALSE	0.5671410
CCNCTTTCCTCCATTCTTCACTC	129S1	14	51772854	51772877	-	0	0	14	140	1	0	14	140	0	6	0	0	0	0	TRUE	0.5280840
CCNCTTTCCTCCATTGACTTCTG	B6	1	42470878	42470901	-	0	0	1	46	1	0	1	48	0	0	0	1	0	1	FALSE	0.5760340
CCNCTTTCCTCCCAAGACCCGCC	B6	2	145604528	145604551	-	0	0	3	40	1	0	2	38	0	2	0	0	0	0	TRUE	0.5856870
CCNCTTTCCTCCCAAGGTGAAGT	B6	18	42495242	42495265	-	0	0	2	11	1	0	2	11	1	1	0	0	0	0	FALSE	0.5426160
CCNCTTTCCTCCCAAGTTTCTGC	129S1	18	63452636	63452659	-	0	0	2	45	1	0	2	44	1	1	0	0	0	0	FALSE	0.6003010
CCNCTTTCCTCCCACAGTAAGCT	B6	12	24630623	24630646	-	0	0	2	29	1	0	2	30	1	1	0	0	0	0	FALSE	0.5674590
CCNCTTTCCTCCCATACTTTGTC	B6	13	62045248	62045271	-	0	0	9	37	1	0	8	36	0	2	0	0	0	0	FALSE	0.4683540
CCNCTTTCCTCCCATTTCTTTCA	129S1	7	77143828	77143851	-	0	0	6	127	1	0	7	123	1	1	0	0	0	0	FALSE	0.6763680
CCNCTTTCCTCCCCACTACCCAC	B6	7	40003587	40003610	-	0	0	7	107	1	0	6	105	0	1	0	0	0	1	FALSE	0.3940640
CCNCTTTCCTCCCCCAGGCCACC	129S1	19	28884010	28884033	-	0	0	3	54	1	0	3	52	0	0	0	0	0	1	FALSE	0.3956060
CCNCTTTCCTCCCCCCACGAAAT	B6	3	84535289	84535312	-	0	0	3	23	1	0	3	21	0	1	0	0	1	0	FALSE	0.4793780
CCNCTTTCCTCCCCCCAGGCCAC	B6	19	28884010	28884033	-	0	0	5	72	1	0	4	73	0	0	0	0	0	1	FALSE	0.3935080
CCNCTTTCCTCCCCTCAACAATT	129S1	7	4950109	4950132	-	0	0	4	33	1	0	3	33	0	2	0	0	0	0	FALSE	0.5291940
CCNCTTTCCTCCCCTCCACTCAG	B6	3	87337496	87337519	-	0	0	7	183	1	0	7	181	0	0	0	0	0	1	FALSE	0.4561510
CCNCTTTCCTCCCCTCGCCTCGC	129S1	11	45038516	45038539	-	0	0	54	1142	1	0	56	1133	0	2	0	0	0	0	FALSE	0.4911420
CCNCTTTCCTCCCCTGTCTCCAT	129S1	17	26437649	26437672	-	0	0	18	242	1	0	16	239	0	3	0	0	0	0	FALSE	0.5420650	Fam234a
CCNCTTTCCTCCCCTTACTTTTG	129S1	12	25372936	25372959	-	0	0	2	68	1	0	2	63	0	2	0	0	0	0	FALSE	0.5337150
CCNCTTTCCTCCCTAATGTACCA	B6	9	123801721	123801744	-	0	0	0	18	1	0	0	17	0	3	0	0	0	0	FALSE	0.5853200
CCNCTTTCCTCCCTCGCCTACCC	129S1	3	81037133	81037156	-	0	0	7	149	1	0	7	149	1	1	0	0	0	0	TRUE	0.3833400
CCNCTTTCCTCCCTGCTGTCAAC	B6	1	94038536	94038559	-	0	0	2	38	1	0	2	37	0	0	0	0	1	0	FALSE	0.6441800
CCNCTTTCCTCCCTGTCATAGTA	B6	18	74490319	74490342	-	0	0	1	27	1	0	1	30	1	1	0	0	0	0	FALSE	0.6623870
CCNCTTTCCTCCCTTCAGAATCA	B6	12	27049348	27049371	-	0	0	5	44	1	0	4	44	0	2	0	0	0	0	FALSE	0.6493970
CCNCTTTCCTCCCTTCCAGTGTG	129S1	8	80950286	80950309	-	0	0	4	66	1	0	3	67	0	2	0	0	0	0	FALSE	0.5914300
CCNCTTTCCTCCGAAATGACGAT	129S1	19	42057675	42057698	-	0	0	1	5	1	0	0	4	0	2	0	0	0	0	FALSE	0.5500360
CCNCTTTCCTCCGTGCAGACGCA	B6	4	106944547	106944570	-	0	0	0	8	1	0	0	8	1	1	0	0	0	0	FALSE	0.5401920	Cyb5rl
CCNCTTTCCTCCGTTTCTCTAGT	129S1	7	77202593	77202616	-	0	0	3	47	1	0	3	51	1	1	0	0	0	0	FALSE	0.6388940
CCNCTTTCCTCCTACCTACCAAA	129S1	4	71804261	71804284	-	0	0	3	63	1	0	4	60	0	0	0	0	1	0	FALSE	0.5132170
CCNCTTTCCTCCTATATCTCTGT	B6	1	158054721	158054744	-	0	0	4	48	1	0	3	50	0	0	0	0	0	1	FALSE	0.6762750
CCNCTTTCCTCCTATTTCAGCCT	B6	12	99873410	99873433	-	0	0	4	42	1	0	4	43	1	1	0	0	0	0	FALSE	0.6304970
CCNCTTTCCTCCTCCATTACGAG	B6	14	109664427	109664450	-	0	0	2	11	1	0	1	11	0	2	0	0	0	0	FALSE	0.5695700
CCNCTTTCCTCCTCCGTTACAAG	129S1	14	109664427	109664450	-	0	0	3	13	1	0	2	12	0	2	0	0	0	0	FALSE	0.5684670
CCNCTTTCCTCCTCCTGTTCCAT	B6	2	75572147	75572170	-	0	0	17	188	1	0	16	194	0	2	0	0	0	0	FALSE	0.4696440
CCNCTTTCCTCCTCTCTATTTCC	B6	8	31576075	31576098	-	0	0	24	266	1	0	24	255	0	0	0	0	0	1	FALSE	0.5200500
CCNCTTTCCTCCTCTGTCTCTTT	129S1	15	74221311	74221334	-	0	0	33	502	1	0	33	491	0	1	0	0	1	0	FALSE	0.5865460
CCNCTTTCCTCCTCTGTCTGGGA	129S1	1	158054721	158054744	-	0	0	1	40	1	0	1	41	0	0	0	0	0	1	FALSE	0.6781690
CCNCTTTCCTCCTGGATCTATTC	129S1	16	59656349	59656372	-	0	0	1	27	1	0	1	26	0	0	0	0	0	1	FALSE	0.5677950
CCNCTTTCCTCCTGGGATCTTAG	B6	8	23455168	23455191	-	0	0	2	16	1	0	2	17	0	0	0	0	0	1	FALSE	0.6721270
CCNCTTTCCTCCTGTCCACTAGT	129S1	13	99029995	99030018	-	0	0	4	29	1	0	3	25	0	2	0	0	0	0	FALSE	0.4973880
CCNCTTTCCTCCTGTCCGCTGGT	B6	13	99029995	99030018	-	0	0	1	13	1	0	0	14	0	2	0	0	0	0	FALSE	0.4459840
CCNCTTTCCTCCTTCATCCGAGG	B6	7	128165571	128165594	-	0	0	2	11	1	0	1	13	0	2	0	0	0	0	FALSE	0.5742510
CCNCTTTCCTCCTTCCTTCAGCC	B6	6	121496456	121496479	-	0	0	10	206	1	0	11	201	1	1	0	0	0	0	FALSE	0.5484160
CCNCTTTCCTCCTTCTCTATGAG	129S1	15	18219773	18219796	-	0	0	2	54	1	0	2	52	0	0	0	0	0	1	FALSE	0.5565360
CCNCTTTCCTCCTTCTGCTCATG	B6	18	12430773	12430796	-	0	0	6	70	1	0	5	68	0	0	0	0	0	1	FALSE	0.5423360
CCNCTTTCCTCCTTTCCCTCCGA	129S1	8	36203058	36203081	-	0	0	15	260	1	0	15	256	0	2	0	0	0	0	FALSE	0.5448330
CCNCTTTCCTCCTTTCTTCTACT	129S1	12	51065507	51065530	-	0	0	17	320	1	0	18	313	0	0	0	0	1	0	FALSE	0.4634190
CCNCTTTCCTCGATTTTTGGCAC	129S1	7	106662528	106662551	-	0	0	1	21	1	0	1	20	0	3	0	0	0	0	FALSE	0.6536520
CCNCTTTCCTCGCACCCCAAATC	129S1	4	140625693	140625716	-	0	0	5	14	1	0	4	11	0	2	0	0	0	0	FALSE	0.5066830
CCNCTTTCCTCGCACTCCAGTTC	B6	3	87267446	87267469	-	0	0	0	20	1	0	0	18	0	3	0	0	0	0	FALSE	0.6729960
CCNCTTTCCTCGCAGCAGCTCCT	129S1	8	122741946	122741969	-	0	0	1	22	1	0	0	23	0	2	0	0	0	0	FALSE	0.5710810
CCNCTTTCCTCGCAGCAGTTCCA	B6	8	122741946	122741969	-	0	0	2	16	1	0	1	16	0	2	0	0	0	0	FALSE	0.6086970
CCNCTTTCCTCGCTGTTATAGAG	B6	17	87934808	87934831	-	0	0	0	8	1	0	0	8	0	0	0	0	0	1	FALSE	0.5929810
CCNCTTTCCTCGGAAATGATGAT	B6	19	42057675	42057698	-	0	0	1	7	1	0	0	5	0	2	0	0	0	0	FALSE	0.5207560
CCNCTTTCCTCGGCTGTCAGGTG	B6	10	3307644	3307667	-	0	0	0	17	1	0	0	20	1	2	0	0	1	0	FALSE	0.6095960
CCNCTTTCCTCGTGTTTGGAGGC	B6	13	95541075	95541098	-	0	0	1	10	1	0	1	9	1	1	0	0	0	0	FALSE	0.5914800
CCNCTTTCCTCGTTTTTTCTAGG	129S1	12	104846033	104846056	-	0	0	3	35	1	0	3	31	1	1	0	0	1	0	FALSE	0.6378650
CCNCTTTCCTCTAATAAGCAGAT	129S1	14	21853460	21853483	-	0	0	1	21	1	0	0	23	0	2	0	0	0	0	FALSE	0.5643130
CCNCTTTCCTCTACCAGCATTAC	B6	6	56304572	56304595	-	0	0	2	28	1	0	1	27	0	2	0	0	0	0	FALSE	0.7042250
CCNCTTTCCTCTACTCTGCAGGA	B6	9	115651128	115651151	-	0	0	2	34	1	0	1	33	0	2	0	0	0	0	FALSE	0.5600530
CCNCTTTCCTCTAGAAGTCTCTA	B6	18	56613944	56613967	-	0	0	1	44	1	0	1	44	0	0	0	1	0	1	FALSE	0.6302420
CCNCTTTCCTCTAGCCCCCCTTT	129S1	6	19086846	19086869	-	0	0	3	62	1	0	2	64	0	1	0	1	0	1	FALSE	0.4668470
CCNCTTTCCTCTAGGCAGGTCCT	129S1	13	38814121	38814144	-	0	0	1	25	1	0	1	25	0	0	0	1	0	1	FALSE	0.5984660
CCNCTTTCCTCTAGTGCCAGGAG	B6	15	83773473	83773496	-	0	0	0	13	1	0	0	13	1	1	0	0	0	0	FALSE	0.6251920
CCNCTTTCCTCTATCTATCATCT	129S1	11	13072839	13072862	-	0	0	3	71	1	0	4	70	0	0	0	0	1	0	FALSE	0.5347710
CCNCTTTCCTCTATGGGCATAGT	129S1	17	48719032	48719055	-	0	0	0	7	1	0	0	7	1	2	0	0	0	0	FALSE	0.7130300
CCNCTTTCCTCTATTCAGATGAT	129S1	17	18547663	18547686	-	0	0	1	26	1	0	0	26	0	2	0	0	0	0	FALSE	0.5764830	Vmn2r93
CCNCTTTCCTCTCACCCGACCCT	B6	10	20199972	20199995	-	0	0	6	58	1	0	5	61	0	3	0	0	0	0	FALSE	0.4554290
CCNCTTTCCTCTCAGACACCAAA	129S1	4	148087280	148087303	-	0	0	3	39	1	0	3	39	1	1	0	0	0	0	FALSE	0.6663040
CCNCTTTCCTCTCCAGCCCTGTT	B6	16	40604316	40604339	-	0	0	8	70	1	0	5	69	1	1	0	0	0	0	FALSE	0.6167700
CCNCTTTCCTCTCCCGATGTAAT	B6	15	96535859	96535882	-	0	0	0	5	1	0	0	8	1	1	0	0	0	0	FALSE	0.6363870
CCNCTTTCCTCTCCGGGACCTTC	B6	7	26213657	26213680	-	0	0	0	17	1	0	0	18	1	1	0	0	0	0	FALSE	0.5350560
CCNCTTTCCTCTCCTCCCCAGTA	B6	13	82997238	82997261	-	0	0	11	118	1	0	10	112	0	3	0	0	0	0	FALSE	0.5504620
CCNCTTTCCTCTCCTCGGGATTC	129S1	6	33595206	33595229	-	0	0	0	15	1	0	0	16	0	2	0	0	1	0	FALSE	0.6795120
CCNCTTTCCTCTCCTGATCCTCA	129S1	7	39801366	39801389	-	0	0	2	94	1	0	2	92	1	1	0	0	0	0	FALSE	0.6366300
CCNCTTTCCTCTCTCCAGTTGTC	B6	18	75006255	75006278	-	0	0	4	84	1	0	4	86	1	1	0	0	0	0	FALSE	0.6786140
CCNCTTTCCTCTCTGAGACACCA	129S1	17	30572011	30572034	-	0	0	6	53	1	0	6	49	1	1	0	0	0	0	TRUE	0.6276200
CCNCTTTCCTCTCTGGCTGGAGA	B6	17	47445562	47445585	-	0	0	2	32	1	0	1	32	0	0	1	0	1	0	FALSE	0.5599710
CCNCTTTCCTCTCTGGCTGGGTA	129S1	4	118785122	118785145	-	0	0	5	39	1	0	4	39	0	0	1	0	1	0	FALSE	0.6177770
CCNCTTTCCTCTCTGTATTAATT	B6	1	158041099	158041122	-	0	0	3	61	1	0	1	65	0	0	0	0	0	1	FALSE	0.6790070
CCNCTTTCCTCTCTGTATTAGAT	129S1	1	158041099	158041122	-	0	0	2	40	1	0	1	38	0	0	0	0	0	1	FALSE	0.6760270
CCNCTTTCCTCTCTTCCAATTCT	129S1	9	123567627	123567650	-	0	0	18	182	1	0	18	184	1	1	0	0	0	0	FALSE	0.5142390
CCNCTTTCCTCTGAACTCGTCTG	B6	15	31320663	31320686	-	0	0	1	12	1	0	1	12	0	0	0	0	0	1	FALSE	0.5955040
CCNCTTTCCTCTGAACTCTGGAC	129S1	15	31320663	31320686	-	0	0	4	26	1	0	4	25	0	0	0	0	0	1	FALSE	0.6148340
CCNCTTTCCTCTGATAACTGTCT	129S1	3	84421193	84421216	-	0	0	0	29	1	0	0	30	0	0	0	0	0	0	FALSE	0.7002220
CCNCTTTCCTCTGCAAAGCCTCT	129S1	11	5889572	5889595	-	0	0	3	39	1	0	3	39	1	1	0	0	0	0	FALSE	0.6089720
CCNCTTTCCTCTGCAGAGCATTG	129S1	3	75924799	75924822	-	0	0	1	30	1	0	0	30	0	2	0	0	0	0	FALSE	0.6416630
CCNCTTTCCTCTGCAGGTTTTCT	B6	13	96011455	96011478	-	0	0	6	49	1	0	4	50	0	2	0	0	0	0	FALSE	0.6289010
CCNCTTTCCTCTGCCTTTACATA	B6	8	31554914	31554937	-	0	0	2	42	1	0	2	46	0	0	0	1	1	1	FALSE	0.6198220
CCNCTTTCCTCTGCTTGCCATGA	B6	3	3051216	3051239	-	0	0	3	69	1	0	4	68	0	2	0	0	0	1	TRUE	0.6139240
CCNCTTTCCTCTGGAATTGGTGA	129S1	9	105207275	105207298	-	0	0	1	17	1	0	1	17	1	1	0	0	0	0	FALSE	0.6631980
CCNCTTTCCTCTGGGATCTTAGG	129S1	8	23455168	23455191	-	0	0	1	24	1	0	1	24	0	0	0	0	0	1	FALSE	0.6737450
CCNCTTTCCTCTGGTTTTTTTGC	B6	1	159819375	159819398	-	0	0	2	50	1	0	1	44	0	0	0	0	1	0	FALSE	0.6533560
CCNCTTTCCTCTGGTTTTTTTTG	129S1	1	159819375	159819398	-	0	0	6	100	1	0	5	95	0	0	0	0	1	0	FALSE	0.6464540
CCNCTTTCCTCTGTAAAACTTTA	B6	1	3013855	3013878	-	0	0	3	35	1	0	2	34	1	1	0	0	0	0	FALSE	0.6100470
CCNCTTTCCTCTGTAAAGCCAGC	129S1	2	156544831	156544854	-	0	0	1	28	1	0	1	30	1	1	0	0	0	0	FALSE	0.6819260
CCNCTTTCCTCTGTGGCTTCTGA	129S1	2	172535825	172535848	-	0	0	4	78	1	0	4	77	1	1	0	0	0	0	FALSE	0.5667430
CCNCTTTCCTCTGTTAGTCTCTA	129S1	4	49545300	49545323	-	0	0	3	29	1	0	3	26	1	1	0	0	0	1	FALSE	0.5551550
CCNCTTTCCTCTGTTTTGTGTTA	129S1	15	21233871	21233894	-	0	0	4	47	1	0	3	46	1	1	0	0	0	0	FALSE	0.6057550
CCNCTTTCCTCTTAAAAAATAGA	129S1	13	62307115	62307138	-	0	0	57	499	1	0	56	490	0	2	0	0	0	0	TRUE	0.4915430
CCNCTTTCCTCTTAACCCCCGTT	129S1	7	37772394	37772417	-	0	0	2	25	1	0	1	24	0	2	0	0	0	0	FALSE	0.5857030
CCNCTTTCCTCTTCCCTGTCTCA	B6	4	112791638	112791661	-	0	0	20	231	1	0	19	234	0	4	0	0	0	0	TRUE	0.6351480
CCNCTTTCCTCTTCCTCTTTTAG	129S1	15	53400250	53400273	-	0	0	6	130	1	0	7	126	2	3	0	0	0	0	FALSE	0.6602860
CCNCTTTCCTCTTCCTGTCTTTG	B6	9	83540378	83540401	-	0	0	17	179	1	0	17	176	1	1	0	0	0	0	FALSE	0.5892650
CCNCTTTCCTCTTCCTTTTCTTA	B6	3	75295060	75295083	-	0	0	37	427	1	0	37	428	1	1	0	0	0	0	FALSE	0.5784000
CCNCTTTCCTCTTCTTATTGTCC	B6	9	40627623	40627646	-	0	0	4	88	1	0	4	89	1	1	0	0	0	0	FALSE	0.6470710
CCNCTTTCCTCTTGAATGATTCT	129S1	11	66508616	66508639	-	0	0	2	33	1	0	1	31	0	0	0	0	1	0	FALSE	0.5317810
CCNCTTTCCTCTTGAGCAATGAC	129S1	6	136769217	136769240	-	0	0	1	17	1	0	1	16	0	3	0	0	0	0	FALSE	0.6390210
CCNCTTTCCTCTTGCTGTATCAC	129S1	2	144178981	144179004	-	0	0	3	30	1	0	3	30	0	2	0	0	0	1	FALSE	0.5517260
CCNCTTTCCTCTTTCCCGTATCT	B6	19	57468820	57468843	-	0	0	4	87	1	0	4	90	1	1	0	0	0	0	FALSE	0.7017170
CCNCTTTCCTCTTTGCTCTAGTG	B6	8	16324010	16324033	-	0	0	1	36	1	0	1	33	1	3	0	0	1	0	FALSE	0.5365010
CCNCTTTCCTGAAAAAAATCAAA	129S1	3	126471130	126471153	-	0	0	5	70	1	0	4	72	0	0	0	0	1	0	FALSE	0.4167490
CCNCTTTCCTGAAAAAATCAAAG	B6	3	126471130	126471153	-	0	0	2	39	1	0	2	40	0	0	0	0	1	0	FALSE	0.4094110
CCNCTTTCCTGAAAGATGAGCTA	129S1	4	25329773	25329796	-	0	0	1	15	1	0	0	15	0	2	0	0	0	0	FALSE	0.4902800
CCNCTTTCCTGAAATCAAGCCTG	B6	1	124845569	124845592	-	0	0	1	16	1	0	1	15	1	1	0	0	0	0	FALSE	0.4805470
CCNCTTTCCTGAAATTAAATCAT	129S1	10	68150759	68150782	-	0	0	3	25	1	0	2	25	0	2	0	0	0	0	FALSE	0.4241810
CCNCTTTCCTGAACTCCTTCTGT	129S1	5	23130874	23130897	-	0	0	3	32	1	0	3	28	1	2	0	0	0	0	FALSE	0.6032920
CCNCTTTCCTGAATTTTTTGTCA	129S1	11	19388646	19388669	-	0	0	4	68	1	0	4	64	0	0	0	0	0	1	FALSE	0.5254820
CCNCTTTCCTGAATTTTTTTTTG	B6	11	19388646	19388669	-	0	0	23	179	1	0	22	182	0	0	0	0	0	1	FALSE	0.5258320
CCNCTTTCCTGACAAAATAAAAC	B6	9	47965152	47965175	-	0	0	3	39	1	0	2	40	0	2	0	0	0	0	FALSE	0.5960830
CCNCTTTCCTGACAAGTACAGAG	129S1	4	14298522	14298545	-	0	0	2	17	1	0	1	18	0	3	0	0	0	0	FALSE	0.6053950
CCNCTTTCCTGACACCCACTCAA	129S1	8	36897160	36897183	-	0	0	2	27	1	0	2	27	0	3	0	0	0	0	FALSE	0.5614650
CCNCTTTCCTGACAGTTAGTATA	129S1	13	64595539	64595562	-	0	0	0	7	1	0	0	8	1	1	0	0	0	0	FALSE	0.5420680
CCNCTTTCCTGACATTCATGACT	B6	4	131073228	131073251	-	0	0	2	24	1	0	1	21	0	0	0	0	1	0	FALSE	0.6470720
CCNCTTTCCTGACCAGGAGATGC	129S1	8	95372716	95372739	-	0	0	0	9	1	0	0	10	0	0	0	0	0	1	FALSE	0.6270680
CCNCTTTCCTGACCCCTGTGGCC	B6	15	32411717	32411740	-	0	0	5	53	1	0	3	63	0	2	0	0	0	0	FALSE	0.5153310
CCNCTTTCCTGACCTCAGCAGAC	B6	2	120771221	120771244	-	0	0	2	34	1	0	2	33	1	1	0	0	0	0	FALSE	0.5237620
CCNCTTTCCTGACCTGAGACTAC	129S1	19	60833114	60833137	-	0	0	3	17	1	0	2	16	1	1	0	0	0	0	FALSE	0.6286710
CCNCTTTCCTGACCTGTGTGGCC	129S1	15	32411717	32411740	-	0	0	4	43	1	0	3	42	0	2	0	0	0	0	FALSE	0.5344180
CCNCTTTCCTGACGCTCCCTCCT	129S1	7	79711832	79711855	-	0	0	5	48	1	0	4	48	0	2	0	0	0	0	FALSE	0.6179250
CCNCTTTCCTGACTCGGGCCAGG	B6	8	95372716	95372739	-	0	0	0	7	1	0	0	7	0	0	0	0	0	1	FALSE	0.6546030
CCNCTTTCCTGAGACCCTGGGAT	129S1	9	44544519	44544542	-	0	0	4	28	1	0	3	29	0	3	0	0	0	0	FALSE	0.5465010	Ddx6
CCNCTTTCCTGAGAGAAGGTGAG	129S1	19	59682055	59682078	-	0	0	4	59	1	0	4	60	0	0	0	0	1	0	FALSE	0.5291230
CCNCTTTCCTGAGAGGTAACACT	129S1	7	39737686	39737709	-	0	0	2	13	1	0	2	13	1	1	0	0	0	0	FALSE	0.5552640
CCNCTTTCCTGAGGGCAAGAAAG	129S1	4	134525465	134525488	-	0	0	1	40	1	0	2	40	1	1	0	0	0	0	FALSE	0.4641140
CCNCTTTCCTGAGGTTAAATCAT	B6	10	68150759	68150782	-	0	0	3	14	1	0	1	14	0	2	0	0	0	0	FALSE	0.5360660
CCNCTTTCCTGAGGTTAGACCAT	129S1	14	119455805	119455828	-	0	0	3	14	1	0	2	14	0	6	0	0	0	0	TRUE	0.5766530
CCNCTTTCCTGATAAATAGGGAT	B6	1	29869325	29869348	-	0	0	0	13	1	0	0	12	1	1	0	0	0	0	FALSE	0.4761970
CCNCTTTCCTGATACAACAGTCT	129S1	7	97790033	97790056	-	0	0	0	14	1	0	0	14	1	3	0	0	0	0	FALSE	0.5752590
CCNCTTTCCTGATACAAGGGTTT	B6	4	67058969	67058992	-	0	0	0	9	1	0	0	7	1	1	0	0	0	0	FALSE	0.6480830
CCNCTTTCCTGATATCCGCCCCC	129S1	3	158464495	158464518	-	0	0	12	72	1	0	13	70	0	0	0	0	1	0	FALSE	0.5842080
CCNCTTTCCTGATCTCTCTGCAT	B6	15	17479473	17479496	-	0	0	6	73	1	0	4	77	0	2	0	0	0	0	FALSE	0.6356330
CCNCTTTCCTGATGCCCCAACTA	129S1	9	85230154	85230177	-	0	0	1	23	1	0	1	21	0	0	0	0	1	0	FALSE	0.5791170
CCNCTTTCCTGATGCGCCCTCCT	B6	7	79711832	79711855	-	0	0	5	38	1	0	4	42	0	2	0	0	0	0	FALSE	0.6492800
CCNCTTTCCTGATGTGCACCCTG	B6	14	9667227	9667250	-	0	0	4	27	1	0	3	27	0	2	0	0	0	0	FALSE	0.5471660
CCNCTTTCCTGATGTTCATATCC	B6	12	114206145	114206168	-	0	0	1	14	1	0	0	14	0	2	0	0	0	0	FALSE	0.5922800
CCNCTTTCCTGATTCAGACTACA	129S1	12	35359229	35359252	-	0	0	0	15	1	0	0	15	1	1	0	0	0	0	FALSE	0.5302960
CCNCTTTCCTGATTCCCCGTCCT	B6	7	74826298	74826321	-	0	0	20	292	1	0	22	298	0	3	0	0	0	0	FALSE	0.6341270
CCNCTTTCCTGATTTTTTTTTGA	129S1	4	143775907	143775930	-	0	0	21	1325	1	0	18	1334	0	0	0	0	0	1	FALSE	0.4872990
CCNCTTTCCTGCAGGCTGTCGTC	129S1	7	76589355	76589378	-	0	0	0	21	1	0	0	21	2	2	0	0	0	0	FALSE	0.5512900
CCNCTTTCCTGCATCTCTTTCCA	B6	1	39740726	39740749	-	0	0	5	70	1	0	3	77	1	1	0	0	0	0	FALSE	0.6290920
CCNCTTTCCTGCCAATCCTCAAG	129S1	18	53617683	53617706	-	0	0	4	22	1	0	2	22	0	2	0	0	0	0	FALSE	0.6289370
CCNCTTTCCTGCCCAATAATGTG	B6	18	9509456	9509479	-	0	0	0	15	1	0	0	13	0	3	0	0	0	0	FALSE	0.4890610
CCNCTTTCCTGCCCCCCACAAGA	129S1	12	53897682	53897705	-	0	0	3	41	1	0	4	36	0	0	0	0	0	1	FALSE	0.4465790
CCNCTTTCCTGCCCTCCTCCCTA	129S1	5	101702280	101702303	-	0	0	13	215	1	0	12	216	0	2	1	0	1	0	FALSE	0.4328800
CCNCTTTCCTGCCCTCCTTCCAG	129S1	7	46071470	46071493	-	0	0	17	167	1	0	15	173	0	2	0	0	0	0	FALSE	0.3600580
CCNCTTTCCTGCCTCCAGTTCTT	B6	14	9684675	9684698	-	0	0	7	124	1	0	8	120	1	1	0	0	0	0	FALSE	0.5872840
CCNCTTTCCTGCCTTGAGGGGCT	129S1	17	24813445	24813468	-	0	0	20	67	1	0	21	64	0	2	0	0	0	0	FALSE	0.5705120	Pkd1
CCNCTTTCCTGCGTCCTTACCTT	B6	9	62192992	62193015	-	0	0	2	30	1	0	2	30	1	1	0	0	0	0	FALSE	0.6118670
CCNCTTTCCTGCTAATCTAGCAT	B6	15	47924022	47924045	-	0	0	2	17	1	0	2	17	1	1	0	0	0	0	FALSE	0.6480180
CCNCTTTCCTGCTCAGAAAGCCA	129S1	11	71198517	71198540	-	0	0	1	37	1	0	1	38	0	4	0	0	0	0	FALSE	0.5244070
CCNCTTTCCTGCTCCCATGCCAC	B6	7	58304008	58304031	-	0	0	6	43	1	0	6	44	1	1	0	0	0	0	FALSE	0.5488810
CCNCTTTCCTGCTCCCCCCCAGA	129S1	12	118202379	118202402	-	0	0	14	114	1	0	16	126	0	0	0	0	0	1	FALSE	0.4362540
CCNCTTTCCTGCTCTGTGCACTG	B6	2	129599438	129599461	-	0	0	8	40	1	0	8	38	1	1	0	0	0	0	FALSE	0.5875910
CCNCTTTCCTGCTCTTTGCTAAA	129S1	6	108100996	108101019	-	0	0	5	30	1	0	5	29	1	2	0	0	0	0	FALSE	0.5560440
CCNCTTTCCTGCTGGCGGTGGCG	B6	15	38357861	38357884	-	0	0	2	13	1	0	1	14	0	2	0	0	1	0	FALSE	0.4453990
CCNCTTTCCTGCTGGTGGTGGCT	129S1	15	38357861	38357884	-	0	0	5	21	1	0	3	22	0	2	0	0	1	0	FALSE	0.5584230
CCNCTTTCCTGCTTAACACACTT	129S1	5	25600622	25600645	-	0	0	2	25	1	0	2	25	1	1	0	0	0	0	FALSE	0.6352070
CCNCTTTCCTGCTTCATTTGTTA	B6	6	20192391	20192414	-	0	0	6	43	1	0	5	43	0	2	0	0	0	0	FALSE	0.5771590
CCNCTTTCCTGCTTTAAAACCTG	129S1	10	14193726	14193749	-	0	0	2	38	1	0	2	36	1	1	0	0	0	0	FALSE	0.5290810
CCNCTTTCCTGCTTTGAACAACT	129S1	5	97277643	97277666	-	0	0	2	27	1	0	1	25	0	1	0	1	0	1	FALSE	0.6205700
CCNCTTTCCTGGAAGCCCCTCTT	B6	9	42779783	42779806	-	0	0	2	114	1	0	2	117	1	2	0	0	0	1	FALSE	0.5124350
CCNCTTTCCTGGAAGGGCATCTC	B6	9	40417608	40417631	-	0	0	1	20	1	0	0	20	0	2	0	0	0	0	FALSE	0.6299170
CCNCTTTCCTGGAAGGGCATTTT	129S1	9	40417608	40417631	-	0	0	2	13	1	0	1	12	0	2	0	0	0	0	FALSE	0.6230970
CCNCTTTCCTGGAATAAATTTTC	B6	6	133237388	133237411	-	0	0	4	39	1	0	4	41	1	1	0	0	0	0	FALSE	0.5681760
CCNCTTTCCTGGACAAAGCAGAA	129S1	15	95994926	95994949	-	0	0	4	97	1	0	3	102	0	2	0	0	0	0	FALSE	0.5682520
CCNCTTTCCTGGACACAATTCAT	129S1	14	50802606	50802629	-	0	0	1	21	1	0	1	22	1	1	0	0	0	0	FALSE	0.5419860
CCNCTTTCCTGGAGAAAGTCTGA	129S1	2	159253780	159253803	-	0	0	3	16	1	0	2	16	0	2	0	0	0	0	FALSE	0.4936490
CCNCTTTCCTGGAGACAGACAGC	129S1	3	61809788	61809811	-	0	0	60	32	1	0	60	31	1	2	0	0	0	0	FALSE	0.6439010
CCNCTTTCCTGGAGGATGGTGGT	B6	17	74871430	74871453	-	0	0	2	25	1	0	2	26	0	3	0	0	0	0	FALSE	0.6358820
CCNCTTTCCTGGATGGGGCCCAT	129S1	10	93548362	93548385	-	0	0	1	12	1	0	0	12	0	2	0	0	0	0	FALSE	0.5893290
CCNCTTTCCTGGATGTCCCACAT	129S1	12	51354712	51354735	-	0	0	1	31	1	0	1	30	1	1	0	0	0	0	FALSE	0.5768950
CCNCTTTCCTGGCACTTGGAGAT	129S1	15	25357695	25357718	-	0	0	2	22	1	0	0	23	0	2	0	0	0	0	FALSE	0.5378310
CCNCTTTCCTGGCAGCCCAAATG	B6	18	12368984	12369007	-	0	0	1	13	1	0	1	12	0	1	0	0	1	0	FALSE	0.5245890
CCNCTTTCCTGGCTCCCTGTCCT	B6	14	14862179	14862202	-	0	0	13	111	1	0	13	111	0	2	0	0	0	0	FALSE	0.4644620
CCNCTTTCCTGGCTTCTCTTCTT	B6	12	91981078	91981101	-	0	0	29	484	1	0	30	496	1	1	0	0	0	0	FALSE	0.6477190
CCNCTTTCCTGGCTTGTACCCTG	129S1	9	123675183	123675206	-	0	0	4	41	1	0	3	39	0	2	0	0	0	0	FALSE	0.6205970
CCNCTTTCCTGGGAAAATATCTT	B6	1	137433854	137433877	-	0	0	2	24	1	0	1	24	0	0	0	0	0	1	FALSE	0.5026140
CCNCTTTCCTGGGAAAATATTTC	129S1	1	137433854	137433877	-	0	0	2	30	1	0	1	31	0	0	0	0	0	1	FALSE	0.4964020
CCNCTTTCCTGGGACCCTAGGAT	B6	9	44544519	44544542	-	0	0	2	21	1	0	1	21	0	3	0	0	0	0	FALSE	0.4970330	Ddx6
CCNCTTTCCTGGGAGACTCAGTG	129S1	5	28865389	28865412	-	0	0	4	17	1	0	4	18	1	1	0	0	0	0	FALSE	0.5492710
CCNCTTTCCTGGGAGCTCTTTGC	129S1	9	43082505	43082528	-	0	0	3	39	1	0	2	38	1	1	0	0	0	0	FALSE	0.5654860
CCNCTTTCCTGGGATCTACAGTA	129S1	12	25324908	25324931	-	0	0	1	21	1	0	1	21	1	2	0	0	0	0	FALSE	0.5350450
CCNCTTTCCTGGGATTTTGTGTT	129S1	7	133160887	133160910	-	0	0	3	34	1	0	3	35	1	1	0	0	0	0	FALSE	0.6338130
CCNCTTTCCTGGGCACCGGATTT	B6	8	31167706	31167729	-	0	0	1	14	1	0	0	14	0	2	0	0	0	0	FALSE	0.5616140
CCNCTTTCCTGGGCCTCGTTGGC	B6	8	122856155	122856178	-	0	0	0	12	1	0	0	11	0	3	0	0	0	0	FALSE	0.4652930
CCNCTTTCCTGGGCTGTCTTCAG	129S1	12	25149056	25149079	-	0	0	3	46	1	0	3	48	1	1	0	0	0	0	FALSE	0.4800330
CCNCTTTCCTGGGTACCACATAG	129S1	8	11944295	11944318	-	0	0	5	19	1	0	4	19	0	2	0	0	0	0	FALSE	0.5710300
CCNCTTTCCTGGGTACCATGTAG	B6	8	11944295	11944318	-	0	0	1	17	1	0	0	18	0	2	0	0	0	0	FALSE	0.5724920
CCNCTTTCCTGGTAGGTCCCATT	129S1	15	17597125	17597148	-	0	0	3	10	1	0	3	10	0	1	0	0	1	0	FALSE	0.5683170
CCNCTTTCCTGGTCCAGTTCCCT	B6	16	44676107	44676130	-	0	0	5	224	1	0	5	223	1	1	0	0	0	0	FALSE	0.6026280
CCNCTTTCCTGGTCTCCCCCCGT	129S1	13	84197516	84197539	-	0	0	38	511	1	0	40	512	0	2	0	0	0	0	FALSE	0.4828420
CCNCTTTCCTGGTGACAGATGTG	B6	4	140607899	140607922	-	0	0	0	26	1	0	0	28	1	2	0	0	0	0	FALSE	0.5210250
CCNCTTTCCTGGTGCTGCCGTGA	B6	9	62424874	62424897	-	0	0	1	12	1	0	1	12	1	1	0	0	0	1	FALSE	0.5671960
CCNCTTTCCTGGTGTGTTCTATT	B6	8	81369832	81369855	-	0	0	3	29	1	0	3	30	1	1	0	0	0	0	FALSE	0.6267400
CCNCTTTCCTGGTTAAATCCGAA	B6	18	82710552	82710575	-	0	0	1	12	1	0	0	11	0	2	0	0	0	0	FALSE	0.4942030
CCNCTTTCCTGGTTCTGATCAAG	B6	8	122112313	122112336	-	0	0	4	14	1	0	4	14	1	1	0	0	0	0	FALSE	0.6427360
CCNCTTTCCTGGTTGATATAGCC	129S1	6	36058712	36058735	-	0	0	0	6	1	0	0	6	1	1	0	0	0	0	FALSE	0.5115910
CCNCTTTCCTGGTTTAGGAAGGC	B6	9	106945252	106945275	-	0	0	2	17	1	0	2	18	0	0	0	0	0	1	FALSE	0.6390840
CCNCTTTCCTGTAAAAGTCTCTG	B6	6	56410281	56410304	-	0	0	4	28	1	0	3	29	0	2	0	0	0	0	FALSE	0.6077950
CCNCTTTCCTGTAAACGACTTAT	B6	16	78640148	78640171	-	0	0	2	16	1	0	2	15	0	3	0	0	0	0	FALSE	0.6451510
CCNCTTTCCTGTAATAGGTCCAC	129S1	10	20245955	20245978	-	0	0	2	11	1	0	0	11	0	2	0	0	0	0	FALSE	0.5274020
CCNCTTTCCTGTACCCTGGGCTC	B6	6	83666197	83666220	-	0	0	0	39	1	0	0	41	1	1	0	0	0	0	FALSE	0.4138760
CCNCTTTCCTGTAGCTCCAGCTT	B6	8	88065586	88065609	-	0	0	5	29	1	0	5	28	1	1	0	0	0	0	FALSE	0.5106500
CCNCTTTCCTGTAGGAAATTGAT	B6	12	115063565	115063588	-	0	0	4	17	1	0	4	16	1	5	0	0	0	0	FALSE	0.5342720
CCNCTTTCCTGTATCCAACTGAG	129S1	5	96423968	96423991	-	0	0	2	12	1	0	1	12	0	2	0	0	0	0	FALSE	0.5129600
CCNCTTTCCTGTATGAATGCACT	B6	14	51649427	51649450	-	0	0	3	16	1	0	3	18	1	1	0	0	0	0	FALSE	0.6622340
CCNCTTTCCTGTATGACACAGTT	129S1	4	112690156	112690179	-	0	0	3	19	1	0	2	18	0	2	0	0	0	0	FALSE	0.5195410
CCNCTTTCCTGTATGTGTTGACC	B6	12	29435186	29435209	-	0	0	1	20	1	0	0	20	0	2	0	0	0	0	FALSE	0.5655200
CCNCTTTCCTGTCAAAATCCCAG	B6	1	91136488	91136511	-	0	0	1	27	1	0	1	29	1	4	0	0	0	0	FALSE	0.5258660
CCNCTTTCCTGTCATTATTAGGA	B6	8	8128488	8128511	-	0	0	2	23	1	0	0	25	0	2	0	0	0	0	FALSE	0.6278550
CCNCTTTCCTGTCATTTGTTTCC	129S1	4	71307638	71307661	-	0	0	7	53	1	0	7	53	1	1	0	0	0	0	FALSE	0.5827280
CCNCTTTCCTGTCCACCCACATG	B6	17	30856295	30856318	-	0	0	2	39	1	0	2	37	0	3	0	0	0	0	TRUE	0.4984350
CCNCTTTCCTGTCCAGATTATAT	B6	6	106579887	106579910	-	0	0	2	17	1	0	0	18	0	2	0	0	0	0	FALSE	0.5452640
CCNCTTTCCTGTCCCAATTATAT	129S1	6	106579887	106579910	-	0	0	3	19	1	0	1	22	0	2	0	0	0	0	FALSE	0.5197550
CCNCTTTCCTGTCCCCTCAGACC	B6	10	14100801	14100824	-	0	0	5	57	1	0	6	58	0	0	0	0	1	0	FALSE	0.4198560
CCNCTTTCCTGTCTATTCAGGGG	B6	4	55567337	55567360	-	0	0	5	11	1	0	4	12	0	2	0	0	0	0	FALSE	0.6249720
CCNCTTTCCTGTCTATTCCGGAG	129S1	4	55567337	55567360	-	0	0	4	30	1	0	2	28	0	2	0	0	0	0	FALSE	0.6198550
CCNCTTTCCTGTCTATTTCAGAG	B6	7	37344383	37344406	-	0	0	3	29	1	0	1	33	0	2	0	0	0	0	FALSE	0.5975150
CCNCTTTCCTGTCTCCATTGTGT	129S1	16	91804915	91804938	-	0	0	7	64	1	0	7	61	0	2	0	0	0	0	FALSE	0.6041570
CCNCTTTCCTGTCTCGAGGGGCT	B6	17	24813445	24813468	-	0	0	3	7	1	0	2	7	0	2	0	0	0	0	FALSE	0.5860000	Pkd1
CCNCTTTCCTGTCTGATAATGTG	129S1	18	9509456	9509479	-	0	0	3	27	1	0	3	27	0	3	0	0	0	0	FALSE	0.5902080
CCNCTTTCCTGTCTTACTTCTTT	B6	13	62904568	62904591	-	0	0	18	186	1	0	20	189	0	0	0	0	0	1	FALSE	0.5380100
CCNCTTTCCTGTCTTCGTTGTGT	B6	16	91804915	91804938	-	0	0	4	28	1	0	3	30	0	2	0	0	0	0	FALSE	0.6150960
CCNCTTTCCTGTCTTGAGACTAC	B6	18	11314550	11314573	-	0	0	3	24	1	0	2	24	1	1	0	0	0	0	FALSE	0.5904300
CCNCTTTCCTGTGACTAGATTTG	B6	2	119778238	119778261	-	0	0	1	12	1	0	1	12	1	1	0	0	0	0	FALSE	0.6259050	Mga
CCNCTTTCCTGTGATAGGAACAC	B6	12	113725807	113725830	-	0	0	3	16	1	0	3	14	1	3	0	0	0	0	TRUE	0.6098700
CCNCTTTCCTGTGCTCCTTTGAG	129S1	14	71470680	71470703	-	0	0	4	53	1	0	3	53	0	2	0	0	0	0	FALSE	0.5586200
CCNCTTTCCTGTGCTTTGGGAGT	B6	4	24411485	24411508	-	0	0	2	27	1	0	2	29	0	0	0	0	0	1	FALSE	0.5603570
CCNCTTTCCTGTGGACATGCCAG	129S1	12	72638438	72638461	-	0	0	2	32	1	0	2	31	1	1	0	0	0	0	FALSE	0.5899810
CCNCTTTCCTGTGGATGGAAAAA	B6	15	20039265	20039288	-	0	0	3	26	1	0	2	24	0	2	0	0	0	0	FALSE	0.6205690
CCNCTTTCCTGTGGATGGTTCTC	B6	17	5624320	5624343	-	0	0	1	27	1	0	1	27	0	0	0	1	0	1	FALSE	0.5653560
CCNCTTTCCTGTGGATTCCATAA	129S1	15	74095025	74095048	-	0	0	1	39	1	0	1	39	1	4	0	0	0	0	FALSE	0.5650750
CCNCTTTCCTGTGGCTTTGTGGT	B6	4	100539621	100539644	-	0	0	5	26	1	0	4	27	1	2	0	0	0	0	FALSE	0.6039170
CCNCTTTCCTGTGGTCCCCAGCC	129S1	16	35562536	35562559	-	0	0	7	34	1	0	6	32	1	1	0	0	0	0	FALSE	0.5595600
CCNCTTTCCTGTGGTGATTTTAG	B6	3	130106597	130106620	-	0	0	3	20	1	0	2	21	0	2	0	0	1	0	FALSE	0.5631740
CCNCTTTCCTGTGTAAATTCTTC	B6	11	57440166	57440189	-	0	0	3	37	1	0	3	36	0	0	0	0	1	0	FALSE	0.4988960
CCNCTTTCCTGTGTAAATTTCCC	129S1	11	57440166	57440189	-	0	0	1	146	1	0	1	147	0	0	0	0	1	0	FALSE	0.5771160
CCNCTTTCCTGTGTCTATATTTT	129S1	1	11792657	11792680	-	0	0	2	61	1	0	2	59	0	0	0	0	0	1	FALSE	0.6344110
CCNCTTTCCTGTGTGGATAAATG	B6	18	68672386	68672409	-	0	0	2	8	1	0	1	8	0	2	0	0	0	0	FALSE	0.5170060
CCNCTTTCCTGTTAGTGTGTTAC	B6	14	74349228	74349251	-	0	0	2	11	1	0	2	11	1	1	0	0	0	0	FALSE	0.6503410
CCNCTTTCCTGTTCCATGGCAGA	B6	1	172639376	172639399	-	0	0	0	20	1	0	0	20	1	1	0	0	0	0	FALSE	0.6149960
CCNCTTTCCTGTTCGTAAATTGT	129S1	8	49199573	49199596	-	0	0	1	8	1	0	0	10	1	1	0	0	0	0	FALSE	0.5706540
CCNCTTTCCTGTTCTGGGCAAAG	B6	12	34653382	34653405	-	0	0	1	35	1	0	0	35	0	2	0	0	0	0	FALSE	0.6746050
CCNCTTTCCTGTTCTGGGCGGAG	129S1	12	34653382	34653405	-	0	0	1	11	1	0	0	11	0	2	0	0	0	0	FALSE	0.6614040
CCNCTTTCCTGTTCTTTGATGGA	B6	15	10904826	10904849	-	0	0	2	27	1	0	2	25	0	2	0	0	0	0	FALSE	0.5374820
CCNCTTTCCTGTTGGACACAGTT	B6	4	112690156	112690179	-	0	0	1	14	1	0	0	14	0	2	0	0	0	0	FALSE	0.5332150
CCNCTTTCCTGTTTAGGAAGGCA	129S1	9	106945252	106945275	-	0	0	0	28	1	0	0	28	0	0	0	0	0	1	FALSE	0.6312930
CCNCTTTCCTGTTTCCTTCCTAC	129S1	4	119944383	119944406	-	0	0	12	143	1	0	13	144	1	1	0	0	0	0	FALSE	0.5152720
CCNCTTTCCTGTTTGGAGTTTGG	129S1	11	117672564	117672587	-	0	0	3	28	1	0	2	27	0	2	0	0	0	0	FALSE	0.6128790
CCNCTTTCCTGTTTTAAACACTT	129S1	7	55801614	55801637	-	0	0	5	87	1	0	4	88	0	2	0	0	0	0	FALSE	0.6696310
CCNCTTTCCTGTTTTCTTAAAGG	129S1	4	99020537	99020560	-	0	0	7	45	1	0	7	45	0	0	1	0	1	0	FALSE	0.5193570
CCNCTTTCCTGTTTTGCTCCATT	129S1	4	13975445	13975468	-	0	0	4	45	1	0	4	45	1	1	0	0	0	0	FALSE	0.6462560
CCNCTTTCCTGTTTTGTGTTCAC	129S1	13	46867927	46867950	-	0	0	3	29	1	0	3	31	1	2	0	0	0	1	FALSE	0.5931580
CCNCTTTCCTTAAAAAAAATCTT	B6	8	68605272	68605295	-	0	0	12	95	1	0	11	96	0	1	0	0	1	0	FALSE	0.4827690
CCNCTTTCCTTAACTGGGCCTGA	129S1	4	90527483	90527506	-	0	0	0	9	1	0	0	10	1	1	0	0	0	0	FALSE	0.6310150
CCNCTTTCCTTAAGATCTCCTGA	129S1	X	91320887	91320910	-	0	0	2	27	1	0	1	27	2	3	0	0	0	0	TRUE	0.5545300
CCNCTTTCCTTAAGCTTTAGTTC	129S1	14	71721248	71721271	-	0	0	3	21	1	0	3	21	0	0	1	0	1	0	FALSE	0.5711110
CCNCTTTCCTTAATAATGATTGT	B6	14	111430787	111430810	-	0	0	1	28	1	0	1	27	1	2	0	0	0	0	FALSE	0.4826630
CCNCTTTCCTTAATGGAAAATCC	B6	8	31617932	31617955	-	0	0	0	13	1	0	1	12	1	1	0	0	0	0	FALSE	0.5156030
CCNCTTTCCTTACAAAGCTATGC	129S1	4	145243704	145243727	-	0	0	0	19	1	0	0	17	1	4	0	0	0	0	FALSE	0.6441390
CCNCTTTCCTTACAAAGTGATAC	B6	9	76667228	76667251	-	0	0	2	13	1	0	0	13	0	2	0	0	0	0	FALSE	0.5006600
CCNCTTTCCTTACACAGCTGGTA	B6	4	104271369	104271392	-	0	0	0	13	1	0	0	13	0	0	0	1	0	1	FALSE	0.6359390
CCNCTTTCCTTACAGAGTGACAC	129S1	15	32150505	32150528	-	0	0	1	14	1	0	0	13	1	1	0	0	0	0	FALSE	0.6639690
CCNCTTTCCTTACCCGCCTTCCT	B6	12	114186717	114186740	-	0	0	3	69	1	0	2	71	0	2	0	0	0	0	FALSE	0.4776310
CCNCTTTCCTTAGAAAGGCCTTA	B6	4	125518930	125518953	-	0	0	2	9	1	0	1	10	0	2	0	0	0	0	FALSE	0.5489540
CCNCTTTCCTTAGACTAGGAATC	129S1	1	183091481	183091504	-	0	0	0	20	1	0	0	19	0	0	0	0	0	1	FALSE	0.5800030
CCNCTTTCCTTAGCACACTTACT	129S1	8	16962021	16962044	-	0	0	2	20	1	0	2	20	1	2	0	0	0	0	FALSE	0.4454990
CCNCTTTCCTTAGGATTAGACTA	B6	1	183091481	183091504	-	0	0	1	10	1	0	1	10	0	0	0	0	0	1	FALSE	0.5574640
CCNCTTTCCTTATAATCTTCAGC	B6	1	137552996	137553019	-	0	0	3	44	1	0	3	43	1	1	0	0	0	0	FALSE	0.6312420
CCNCTTTCCTTATATTTAGCAGC	B6	16	7219478	7219501	-	0	0	0	43	1	0	0	44	1	1	0	0	0	0	FALSE	0.6583600
CCNCTTTCCTTATGTTTCTTGGT	129S1	1	77562760	77562783	-	0	0	3	50	1	0	3	51	1	1	0	0	0	0	FALSE	0.4567270
CCNCTTTCCTTATTTGCCAATGT	B6	15	40057676	40057699	-	0	0	2	21	1	0	2	21	1	1	0	0	0	0	FALSE	0.5846620
CCNCTTTCCTTATTTGCTGTCCA	B6	3	150517744	150517767	-	0	0	9	116	1	0	8	121	0	2	0	0	0	0	FALSE	0.6237860
CCNCTTTCCTTATTTTATGCAGA	129S1	2	42331253	42331276	-	0	0	4	41	1	0	4	38	0	0	0	0	0	1	FALSE	0.4600090
CCNCTTTCCTTATTTTATGCCAG	B6	2	42331253	42331276	-	0	0	3	21	1	0	2	21	0	0	0	0	0	1	FALSE	0.4870700
CCNCTTTCCTTCAAATGATTCCA	129S1	4	135983494	135983517	-	0	0	2	33	1	0	2	36	1	1	0	0	0	0	FALSE	0.5738010
CCNCTTTCCTTCAAGCTAAGAGA	129S1	9	86510255	86510278	-	0	0	2	14	1	0	2	13	1	1	0	0	0	0	FALSE	0.6384930
CCNCTTTCCTTCAATGTGGGAAC	129S1	3	37339407	37339430	-	0	0	1	14	1	0	1	13	0	0	1	0	1	0	FALSE	0.6326110
CCNCTTTCCTTCACAGAGGAAAA	B6	2	120344823	120344846	-	0	0	2	44	1	0	2	45	0	0	0	0	1	0	FALSE	0.4706230
CCNCTTTCCTTCACAGCTGACCA	129S1	2	120344823	120344846	-	0	0	4	31	1	0	4	32	0	0	0	0	1	0	FALSE	0.5219060
CCNCTTTCCTTCACTTCTTATGC	129S1	8	72427772	72427795	-	0	0	1	40	1	0	1	43	1	1	0	0	0	0	FALSE	0.5827940
CCNCTTTCCTTCATACCAACTTG	B6	12	119044016	119044039	-	0	0	3	16	1	0	3	16	1	1	0	0	0	0	TRUE	0.5387510
CCNCTTTCCTTCATCTAATCCTT	B6	1	172703394	172703417	-	0	0	6	69	1	0	6	72	0	0	1	0	1	0	FALSE	0.3969100
CCNCTTTCCTTCATGCTTCCACT	129S1	7	139603065	139603088	-	0	0	5	52	1	0	6	51	1	1	0	0	0	0	FALSE	0.4774870
CCNCTTTCCTTCATGTCTGCCCT	129S1	17	26806889	26806912	-	0	0	9	120	1	0	9	121	1	1	0	0	0	0	FALSE	0.5666160
CCNCTTTCCTTCATGTTCTTTTT	129S1	4	136062791	136062814	-	0	0	18	220	1	0	18	217	0	0	0	0	0	0	FALSE	0.3749820
CCNCTTTCCTTCCAACTACCTGA	129S1	12	32212615	32212638	-	0	0	0	33	1	0	0	33	1	2	0	0	0	0	FALSE	0.4700280
CCNCTTTCCTTCCAGCCGTCAAA	B6	2	155815107	155815130	-	0	0	0	15	1	0	0	15	1	1	0	0	0	0	FALSE	0.6035340
CCNCTTTCCTTCCATCCATATGC	B6	2	53252539	53252562	-	0	0	3	46	1	0	2	50	1	3	0	0	0	0	FALSE	0.4921230
CCNCTTTCCTTCCCCAGCCCCCA	B6	4	113129037	113129060	-	0	0	22	229	1	0	20	221	0	3	0	0	0	0	FALSE	0.3427790
CCNCTTTCCTTCCCCCCTCAGCT	B6	4	63278325	63278348	-	0	0	13	128	1	0	11	133	1	1	0	0	0	0	FALSE	0.5365630
CCNCTTTCCTTCCCCCTCTCATA	129S1	5	13652399	13652422	-	0	0	14	155	1	0	12	154	0	2	0	0	0	0	FALSE	0.4689050	Sema3a
CCNCTTTCCTTCCCCTAAATAAA	129S1	4	105975062	105975085	-	0	0	17	182	1	0	16	184	0	2	0	0	0	0	FALSE	0.5114880
CCNCTTTCCTTCCCTGCTGCCTG	B6	14	8356633	8356656	-	0	0	15	143	1	0	15	147	1	1	0	0	0	0	FALSE	0.5672450
CCNCTTTCCTTCCCTGTTGAGAG	B6	14	76245997	76246020	-	0	0	3	37	1	0	3	36	1	1	0	0	0	0	FALSE	0.6260520
CCNCTTTCCTTCCGATGCAGCCT	129S1	4	47184262	47184285	-	0	0	0	15	1	0	0	16	0	0	0	0	1	0	FALSE	0.6094730
CCNCTTTCCTTCCTAGCCCTGGT	B6	7	53636430	53636453	-	0	0	0	33	1	0	0	35	0	0	0	1	0	1	FALSE	0.7057230
CCNCTTTCCTTCCTATGCCTGTC	B6	4	156076706	156076729	-	0	0	1	115	1	0	1	118	1	1	0	0	0	0	FALSE	0.5558950	B3galt6
CCNCTTTCCTTCCTCCCAGATTG	129S1	2	161949060	161949083	-	0	0	5	43	1	0	5	42	1	1	0	0	0	0	FALSE	0.6199950
CCNCTTTCCTTCCTCCTTTGTCG	129S1	15	47781518	47781541	-	0	0	8	85	1	0	7	79	0	2	0	0	0	0	FALSE	0.5104660
CCNCTTTCCTTCCTCTTTTGGCT	B6	2	121074964	121074987	-	0	0	6	97	1	0	5	99	1	3	0	0	0	0	FALSE	0.5521520
CCNCTTTCCTTCCTTCCATGTTG	B6	3	139775437	139775460	-	0	0	12	119	1	0	10	119	0	2	0	0	0	0	FALSE	0.6297910
CCNCTTTCCTTCTCCCGATCCGC	129S1	18	58036266	58036289	-	0	0	0	22	1	0	1	20	1	1	0	0	0	0	FALSE	0.5342540
CCNCTTTCCTTCTCCCTCAGTAG	B6	15	38989579	38989602	-	0	0	3	56	1	0	3	55	1	2	0	0	0	0	FALSE	0.5453010	Dcaf13
CCNCTTTCCTTCTCCTTCGAGTG	B6	16	50472927	50472950	-	0	0	3	69	1	0	2	75	1	1	0	0	0	0	FALSE	0.5286470
CCNCTTTCCTTCTCTAGAACATT	B6	18	79431296	79431319	-	0	0	2	32	1	0	1	35	0	2	0	0	0	0	FALSE	0.5868490
CCNCTTTCCTTCTCTAGGACTTT	129S1	18	79431296	79431319	-	0	0	5	41	1	0	4	40	0	2	0	0	0	0	FALSE	0.5607700
CCNCTTTCCTTCTGAGTCAGGGT	B6	4	129422796	129422819	-	0	0	10	109	1	0	10	110	1	1	0	0	0	0	FALSE	0.5539980	Hdac1
CCNCTTTCCTTCTGGGAGGAAGT	B6	12	25162735	25162758	-	0	0	9	42	1	0	9	43	1	2	0	0	0	0	FALSE	0.5233800
CCNCTTTCCTTCTGTAGGGAGGG	B6	9	115516301	115516324	-	0	0	1	129	1	0	1	128	1	1	0	0	0	0	FALSE	0.5156640
CCNCTTTCCTTCTTCATAATAAA	129S1	2	163604745	163604768	-	0	0	4	43	1	0	4	46	0	0	0	0	1	0	FALSE	0.5095340
CCNCTTTCCTTCTTCCCTTGGGA	129S1	1	186239652	186239675	-	0	0	6	65	1	0	6	64	0	0	0	0	1	0	FALSE	0.5829240
CCNCTTTCCTTCTTTGCTTCTTA	B6	19	37479071	37479094	-	0	0	17	243	1	0	18	254	1	1	0	0	0	0	FALSE	0.4688490
CCNCTTTCCTTCTTTGTCCTGGA	129S1	7	64629435	64629458	-	0	0	6	68	1	0	6	64	1	1	0	0	0	0	FALSE	0.5601850
CCNCTTTCCTTCTTTTAAAAACT	B6	18	83134194	83134217	-	0	0	6	120	1	0	6	116	1	1	0	0	0	0	FALSE	0.6216130
CCNCTTTCCTTGAAAGGCTGATA	B6	15	32049739	32049762	-	0	0	1	14	1	0	0	14	0	2	0	0	0	0	FALSE	0.5811250
CCNCTTTCCTTGACACAGCATCT	129S1	9	44997241	44997264	-	0	0	4	42	1	0	4	42	1	2	0	0	0	0	FALSE	0.5057810
CCNCTTTCCTTGACCCAGTTCTT	B6	5	19764936	19764959	-	0	0	4	27	1	0	3	27	0	2	0	0	0	0	FALSE	0.5392860
CCNCTTTCCTTGCAATCATCTTC	B6	19	47163374	47163397	-	0	0	2	25	1	0	2	25	0	0	0	0	1	0	FALSE	0.5630490
CCNCTTTCCTTGCATCAGACCCA	B6	2	144857539	144857562	-	0	0	10	25	1	0	10	24	1	1	0	0	0	0	FALSE	0.5955750
CCNCTTTCCTTGCATCCCAAATC	B6	4	140625693	140625716	-	0	0	4	32	1	0	4	32	0	2	0	0	0	0	FALSE	0.4957270
CCNCTTTCCTTGCCTTAATAGAA	B6	7	55306056	55306079	-	0	0	3	19	1	0	3	17	1	1	0	0	0	0	FALSE	0.4963780
CCNCTTTCCTTGCGGCAGGGGCC	B6	17	69076022	69076045	-	0	0	0	7	1	0	0	5	0	3	0	0	0	0	FALSE	0.4523450
CCNCTTTCCTTGCTAGGAACCAG	B6	7	79018570	79018593	-	0	0	0	13	1	0	0	12	0	1	0	0	1	0	FALSE	0.6543560
CCNCTTTCCTTGCTCACAGACCC	B6	5	18549181	18549204	-	0	0	3	104	1	0	2	102	0	2	0	0	0	0	FALSE	0.4765450
CCNCTTTCCTTGCTCCTTTGTCC	B6	15	47781518	47781541	-	0	0	6	114	1	0	5	116	0	2	0	0	0	0	FALSE	0.5629130
CCNCTTTCCTTGCTTGTTTGCAT	B6	14	21160695	21160718	-	0	0	5	64	1	0	3	69	0	0	0	0	0	1	FALSE	0.6541240
CCNCTTTCCTTGGACCTCAGGCT	B6	1	124744758	124744781	-	0	0	1	24	1	0	1	24	1	2	0	0	0	0	FALSE	0.6449860
CCNCTTTCCTTGGCGCATAGCAA	B6	4	118041787	118041810	-	0	0	1	6	1	0	0	6	0	2	0	0	0	0	FALSE	0.5329020
CCNCTTTCCTTGGCTGTGACAAA	129S1	4	100815687	100815710	-	0	0	3	29	1	0	3	30	1	1	0	0	0	0	FALSE	0.6428080
CCNCTTTCCTTGGTGAGTCTGGG	B6	X	152880302	152880325	-	0	0	2	24	1	0	2	23	1	1	0	0	0	0	FALSE	0.5580350
CCNCTTTCCTTGGTTCAACATTC	B6	7	67456779	67456802	-	0	0	1	18	1	0	1	15	0	1	1	0	1	0	FALSE	0.5839680
CCNCTTTCCTTGGTTCTTTGCCC	B6	9	112444071	112444094	-	0	0	3	36	1	0	3	36	1	1	0	0	0	0	FALSE	0.6049320
CCNCTTTCCTTGGTTTTTACCAT	B6	1	170559733	170559756	-	0	0	5	24	1	0	4	22	0	2	0	0	0	0	FALSE	0.5765750
CCNCTTTCCTTGTAGCTTCAATG	129S1	10	40744491	40744514	-	0	0	1	18	1	0	1	16	1	1	0	0	0	0	FALSE	0.6402390
CCNCTTTCCTTGTCTCAGAGCTT	B6	9	105780440	105780463	-	0	0	2	62	1	0	2	62	1	2	0	0	0	0	FALSE	0.6089570
CCNCTTTCCTTGTGAGTCCAGAG	B6	9	119733959	119733982	-	0	0	1	24	1	0	1	20	0	0	0	0	0	1	FALSE	0.5396410
CCNCTTTCCTTGTGTCTATATTT	B6	1	11792657	11792680	-	0	0	2	51	1	0	2	51	0	0	0	0	0	1	FALSE	0.6226100
CCNCTTTCCTTGTTGCTGCTTCA	B6	11	112212034	112212057	-	0	0	5	80	1	0	5	75	1	1	0	0	0	0	FALSE	0.6271060
CCNCTTTCCTTGTTTCCTCATTC	129S1	2	50907378	50907401	-	0	0	10	193	1	0	10	190	1	2	0	0	0	0	FALSE	0.5451820
CCNCTTTCCTTGTTTTCTCCTGG	B6	16	40545711	40545734	-	0	0	8	121	1	0	7	122	0	2	0	1	0	1	FALSE	0.6195710
CCNCTTTCCTTTAAACCTGAGTA	129S1	4	150661880	150661903	-	0	0	0	18	1	0	0	17	1	1	0	0	0	0	FALSE	0.5948760
CCNCTTTCCTTTAAACGGTGACT	B6	15	20080283	20080306	-	0	0	1	13	1	0	0	13	0	2	0	0	0	0	FALSE	0.5816470
CCNCTTTCCTTTAAACTTTTTTT	129S1	13	45361597	45361620	-	0	0	12	151	1	0	12	151	0	2	0	0	1	0	FALSE	0.4927320
CCNCTTTCCTTTATAGACATTCT	129S1	6	128830271	128830294	-	0	0	6	32	1	0	6	33	1	1	0	0	0	0	FALSE	0.5796670
CCNCTTTCCTTTATGAGACAGGT	129S1	14	21133373	21133396	-	0	0	4	79	1	0	4	84	0	2	0	0	0	0	FALSE	0.5947770
CCNCTTTCCTTTCAATGGTGACT	129S1	15	20080283	20080306	-	0	0	2	33	1	0	1	33	0	2	0	0	0	0	FALSE	0.6155390
CCNCTTTCCTTTCACCTACCCTT	B6	3	123676957	123676980	-	0	0	9	275	1	0	9	271	0	1	0	0	1	0	FALSE	0.5006410
CCNCTTTCCTTTCAGAATAATTC	B6	8	82711977	82712000	-	0	0	3	32	1	0	3	32	1	1	0	0	0	0	FALSE	0.5794030	Inpp4b
CCNCTTTCCTTTCAGGCCCTTTC	129S1	4	43085900	43085923	-	0	0	5	48	1	0	5	46	1	2	0	0	0	0	FALSE	0.5772460
CCNCTTTCCTTTCATCATTTTGA	B6	3	78233067	78233090	-	0	0	6	56	1	0	5	53	0	2	0	0	0	0	FALSE	0.5582750
CCNCTTTCCTTTCCACCCAACCC	129S1	4	141092369	141092392	-	0	0	9	110	1	0	9	108	1	1	0	0	0	0	FALSE	0.4975240
CCNCTTTCCTTTCCACCCTGAGA	B6	2	152644279	152644302	-	0	0	3	86	1	0	3	88	1	1	0	0	0	0	FALSE	0.6872270
CCNCTTTCCTTTCCAGGTATGAC	129S1	14	54455282	54455305	-	0	0	0	27	1	0	0	27	0	1	0	0	1	0	FALSE	0.5523250
CCNCTTTCCTTTCCCCCCCATCA	129S1	17	76150201	76150224	-	0	0	2	111	1	0	2	115	0	1	0	0	0	1	FALSE	0.4362600
CCNCTTTCCTTTCCCCCCCCATC	B6	17	76150201	76150224	-	0	0	10	245	1	0	12	236	0	1	0	0	0	1	FALSE	0.4466900
CCNCTTTCCTTTCCCCTCCCATA	B6	5	13652399	13652422	-	0	0	9	211	1	0	9	207	0	2	0	0	0	0	FALSE	0.4676280	Sema3a
CCNCTTTCCTTTCCTACCACTGA	129S1	18	10040137	10040160	-	0	0	6	48	1	0	6	48	0	0	0	0	0	1	FALSE	0.5381010
CCNCTTTCCTTTCCTTTATCTGA	B6	16	38655381	38655404	-	0	0	4	103	1	0	4	100	1	1	0	0	0	0	FALSE	0.6534610
CCNCTTTCCTTTCTAGCCCTTTG	B6	13	38428544	38428567	-	0	0	7	71	1	0	7	68	1	1	0	0	0	0	FALSE	0.7015690
CCNCTTTCCTTTCTATGTATATC	B6	10	7403656	7403679	-	0	0	2	49	1	0	3	47	1	3	0	0	0	0	TRUE	0.6157020
CCNCTTTCCTTTCTTTTTATAAC	B6	17	23951312	23951335	-	0	0	9	154	1	0	8	156	1	1	0	0	0	0	FALSE	0.5956610	Pkmyt1
CCNCTTTCCTTTGATTTACAAGG	B6	6	129994306	129994329	-	0	0	2	101	1	0	1	99	0	2	0	0	0	0	FALSE	0.5386080
CCNCTTTCCTTTGCCTTCACAGG	129S1	X	142143642	142143665	-	0	0	2	42	1	0	2	44	1	1	0	0	0	0	FALSE	0.5889380
CCNCTTTCCTTTGCGTTTTACAC	129S1	14	36951469	36951492	-	0	0	0	22	1	0	0	23	0	0	0	0	0	1	FALSE	0.5205640
CCNCTTTCCTTTGGAATGCCAAC	129S1	9	77949620	77949643	-	0	0	1	17	1	0	1	17	0	0	0	0	1	0	FALSE	0.5902750
CCNCTTTCCTTTGGACTCTAGTG	B6	1	185851037	185851060	-	0	0	0	20	1	0	0	19	3	4	0	0	0	0	FALSE	0.6442340
CCNCTTTCCTTTGGAGTGCGTGT	B6	9	77949620	77949643	-	0	0	1	13	1	0	1	12	0	0	0	0	1	0	FALSE	0.5523640
CCNCTTTCCTTTGGCGTGGCGAG	B6	17	48427151	48427174	-	0	0	1	3	1	0	0	3	0	2	0	0	0	0	FALSE	0.5164940
CCNCTTTCCTTTGGCTTGGCTAG	129S1	17	48427151	48427174	-	0	0	1	34	1	0	0	35	0	2	0	0	0	0	FALSE	0.5689910
CCNCTTTCCTTTGGGAAGCCATT	B6	6	81123550	81123573	-	0	0	2	21	1	0	2	21	0	0	0	0	0	1	FALSE	0.5565060
CCNCTTTCCTTTGGGGTAGTCTC	B6	2	51776328	51776351	-	0	0	0	17	1	0	0	17	1	1	0	0	0	0	FALSE	0.5896550
CCNCTTTCCTTTGGGTTGCTGTT	B6	12	51873191	51873214	-	0	0	4	35	1	0	3	36	0	2	0	0	0	0	FALSE	0.6116500	Hectd1
CCNCTTTCCTTTGGTTTCTGATG	B6	3	36659978	36660001	-	0	0	7	45	1	0	7	44	0	2	0	0	0	0	FALSE	0.6244260
CCNCTTTCCTTTGTCTGGGTCTA	129S1	3	32844738	32844761	-	0	0	2	22	1	0	2	20	0	1	0	0	1	0	FALSE	0.6056620
CCNCTTTCCTTTGTGCAGTTATT	B6	2	50755619	50755642	-	0	0	2	30	1	0	1	34	1	1	0	0	0	0	FALSE	0.5395530
CCNCTTTCCTTTTAAAACAGTCT	129S1	2	109914887	109914910	-	0	0	5	60	1	0	5	60	1	1	0	0	0	0	FALSE	0.6154120
CCNCTTTCCTTTTAAAGAGAGAG	129S1	13	43225437	43225460	-	0	0	10	39	1	0	9	41	0	2	0	0	1	0	FALSE	0.4654850
CCNCTTTCCTTTTAAGGAATTCT	B6	15	39289625	39289648	-	0	0	4	45	1	0	4	48	0	0	0	1	0	1	FALSE	0.6276490
CCNCTTTCCTTTTAGTATTTTTT	B6	4	10672420	10672443	-	0	0	12	158	1	0	12	158	1	1	0	0	0	0	FALSE	0.4616920
CCNCTTTCCTTTTATCCCAAGGT	B6	6	134789083	134789106	-	0	0	1	31	1	0	1	27	1	1	0	0	0	0	FALSE	0.6033430
CCNCTTTCCTTTTCCCTATCTCA	129S1	4	114301366	114301389	-	0	0	7	147	1	0	7	145	0	4	0	0	0	0	TRUE	0.5612420
CCNCTTTCCTTTTCCTACCACTG	B6	18	10040137	10040160	-	0	0	2	58	1	0	2	57	0	0	0	0	0	1	FALSE	0.4889740
CCNCTTTCCTTTTCTATATGTAT	129S1	6	137767332	137767355	-	0	0	4	83	1	0	3	84	1	3	0	0	0	1	FALSE	0.5794590
CCNCTTTCCTTTTCTTCCAGGAG	129S1	4	148171877	148171900	-	0	0	13	72	1	0	14	71	1	1	0	0	0	0	FALSE	0.5366620
CCNCTTTCCTTTTCTTCTGCTCT	B6	7	70919744	70919767	-	0	0	25	322	1	0	24	333	0	2	0	0	0	0	FALSE	0.5531720
CCNCTTTCCTTTTCTTGTTCCCT	B6	15	88097902	88097925	-	0	0	13	283	1	0	14	276	1	1	0	0	0	0	FALSE	0.7035670
CCNCTTTCCTTTTCTTTGGAACA	129S1	9	48472344	48472367	-	0	0	6	69	1	0	6	67	0	2	0	0	0	0	FALSE	0.5702720
CCNCTTTCCTTTTGACACAGAGT	129S1	11	72302846	72302869	-	0	0	12	90	1	0	12	90	1	1	0	0	0	0	FALSE	0.6466990
CCNCTTTCCTTTTGAGATGGTGT	B6	15	37085570	37085593	-	0	0	5	83	1	0	4	83	1	2	0	0	0	0	FALSE	0.6558930
CCNCTTTCCTTTTGCATGTTCAC	B6	10	16746552	16746575	-	0	0	2	27	1	0	2	27	1	1	0	0	0	0	FALSE	0.5201240
CCNCTTTCCTTTTGCGTTTTACA	B6	14	36951469	36951492	-	0	0	3	24	1	0	2	26	0	0	0	0	0	1	FALSE	0.5075860
CCNCTTTCCTTTTGCTGCTCCTC	B6	3	116909371	116909394	-	0	0	8	193	1	0	8	194	0	2	0	0	0	0	FALSE	0.5293450
CCNCTTTCCTTTTTATATTACCT	129S1	6	146925999	146926022	-	0	0	120	142	1	0	118	135	1	1	0	0	0	0	FALSE	0.6394310
CCNCTTTCCTTTTTCAGCCCAGG	B6	9	35468743	35468766	-	0	0	3	47	1	0	3	46	1	2	0	0	0	0	FALSE	0.6944540
CCNCTTTCCTTTTTCCCTTTCAA	129S1	15	74463834	74463857	-	0	0	19	243	1	0	18	231	1	1	0	0	0	0	FALSE	0.6669990
CCNCTTTCCTTTTTGATTTACAC	129S1	4	128308666	128308689	-	0	0	2	49	1	0	1	50	0	2	0	0	0	0	FALSE	0.5929990
CCNCTTTCCTTTTTTACCCTCTT	129S1	8	16308583	16308606	-	0	0	22	447	1	0	21	437	0	0	0	0	0	1	FALSE	0.4943010
CCNCTTTCCTTTTTTATAGCCCC	129S1	1	169132811	169132834	-	0	0	1	45	1	0	1	48	1	2	0	0	0	0	FALSE	0.5857390
CCNCTTTCCTTTTTTCTGATTAT	129S1	3	131041038	131041061	-	0	0	6	95	1	0	6	98	1	1	0	0	0	0	FALSE	0.5874740	Hadh
CCNCTTTCCTTTTTTGTCCCTTT	B6	14	111449013	111449036	-	0	0	12	229	1	0	12	228	0	2	0	0	0	0	FALSE	0.5976880
CCNCTTTCCTTTTTTTTCCTAGT	B6	17	78868349	78868372	-	0	0	5	142	1	0	6	143	0	0	0	0	1	0	FALSE	0.6214920
CCNCTTTCCTTTTTTTTTCCTAG	129S1	17	78868349	78868372	-	0	0	9	184	1	0	9	190	0	0	0	0	1	0	FALSE	0.6219420
CCNCTTTCCTTTTTTTTTGTGTT	129S1	6	54842937	54842960	-	0	0	64	825	1	0	59	845	0	0	0	0	0	1	FALSE	0.5387820
CCNCTTTCGAAACGCAGGAGCAG	B6	13	45280441	45280464	-	0	0	2	5	1	0	1	6	0	2	0	0	0	0	FALSE	0.4383680
CCNCTTTCGAAAGAGCACTGCTT	B6	14	51089459	51089482	-	0	0	1	7	1	0	0	7	0	2	0	0	0	0	FALSE	0.4829660
CCNCTTTCGAACCCAGCTGCATT	129S1	1	7922570	7922593	-	0	0	0	3	1	0	0	3	0	5	0	0	0	0	FALSE	0.5496940
CCNCTTTCGAACTCATGTATGGA	B6	4	113118191	113118214	-	0	0	1	4	1	0	1	4	1	2	0	0	0	0	FALSE	0.6391920
CCNCTTTCGAATCTGCTGACAGA	B6	13	39059304	39059327	-	0	0	0	7	1	0	0	6	1	1	0	0	0	0	FALSE	0.6010610
CCNCTTTCGAATTTGGTATAATC	B6	6	130085212	130085235	-	0	0	0	4	1	0	0	3	0	1	0	0	0	1	FALSE	0.5668480
CCNCTTTCGACAGCTTCCCTTCC	B6	5	137017379	137017402	-	0	0	3	14	1	0	3	14	1	1	0	0	0	0	FALSE	0.5079240
CCNCTTTCGACAGGTAGAAGACC	129S1	3	121309064	121309087	-	0	0	0	6	1	0	0	6	0	0	0	0	1	0	FALSE	0.5748370
CCNCTTTCGACATTGCCCCACTG	B6	14	10134135	10134158	-	0	0	0	7	1	0	0	6	0	3	0	0	0	0	FALSE	0.6400850
CCNCTTTCGACCCAACCTTTAAC	129S1	9	61052893	61052916	-	0	0	0	3	1	0	0	4	1	1	0	0	0	0	FALSE	0.5776130
CCNCTTTCGACCCCAGCGTCAGC	129S1	18	87756983	87757006	-	0	0	1	2	1	0	1	2	0	1	0	0	0	2	FALSE	0.5414080
CCNCTTTCGACGTCCTGGCCTGT	B6	2	27839263	27839286	-	0	0	0	1	1	0	0	2	0	5	0	0	0	0	FALSE	0.6069340
CCNCTTTCGAGAGGATACGCCTG	129S1	2	156490903	156490926	-	0	0	0	3	1	0	0	2	1	1	0	0	0	0	FALSE	0.5664720
CCNCTTTCGAGAGGGAAAGCTAG	129S1	18	74722737	74722760	-	0	0	1	5	1	0	0	5	0	2	0	0	0	0	FALSE	0.4841380
CCNCTTTCGAGCCTTGTGTTCTC	B6	4	124297573	124297596	-	0	0	2	18	1	0	1	18	0	2	0	0	0	0	FALSE	0.5899540
CCNCTTTCGAGGAACGGTTCATC	129S1	8	19432023	19432046	-	0	0	1	0	1	0	0	0	0	3	0	0	0	0	FALSE	0.5150460
CCNCTTTCGAGGGCTCTTTGTGC	B6	17	84910504	84910527	-	0	0	0	1	1	0	0	1	1	2	0	0	0	0	FALSE	0.5498510
CCNCTTTCGAGGGGGTGTTGTGA	B6	9	96413242	96413265	-	0	0	0	3	1	0	0	3	1	1	0	0	0	0	FALSE	0.4581870
CCNCTTTCGAGTAGACTCCATTT	129S1	7	118207873	118207896	-	0	0	1	10	1	0	0	10	0	2	0	0	0	0	FALSE	0.5534490
CCNCTTTCGAGTCCTACAATTCT	129S1	8	48993541	48993564	-	0	0	0	5	1	0	0	5	1	1	0	0	0	0	FALSE	0.7068540
CCNCTTTCGATATTTCAATTAAA	129S1	12	25048484	25048507	-	0	0	2	27	1	0	1	26	0	2	0	0	0	0	FALSE	0.4102120
CCNCTTTCGATCACATTGTATTT	129S1	3	156155034	156155057	-	0	0	0	11	1	0	1	11	0	0	0	0	0	1	FALSE	0.4640940
CCNCTTTCGATGCAGTGCAGGTC	129S1	7	129336729	129336752	-	0	0	2	11	1	0	1	10	0	3	0	0	0	0	FALSE	0.6178590
CCNCTTTCGATGGGTCATCTGAT	B6	17	47695780	47695803	-	0	0	1	2	1	0	1	3	0	0	0	0	0	1	FALSE	0.6363350
CCNCTTTCGATGTTCGAAGATAT	B6	15	60331632	60331655	-	0	0	1	1	1	0	1	1	1	3	0	0	0	0	FALSE	0.6352580
CCNCTTTCGATTAAATACATATG	129S1	3	124462197	124462220	-	0	0	0	12	1	0	0	11	0	1	0	0	0	1	FALSE	0.4521280
CCNCTTTCGATTCTTTATAGTCT	129S1	6	129747650	129747673	-	0	0	1	11	1	0	1	9	1	1	0	0	0	0	FALSE	0.5100200
CCNCTTTCGCAAAGCACAAACAG	129S1	14	8593576	8593599	-	0	0	1	3	1	0	1	3	0	0	0	0	0	1	FALSE	0.3783690
CCNCTTTCGCAACTGTGTACCAA	129S1	17	46171086	46171109	-	0	0	0	6	1	0	0	7	0	0	0	0	0	1	FALSE	0.5662510
CCNCTTTCGCAACTGTTGGGATT	B6	17	46171086	46171109	-	0	0	1	14	1	0	1	15	0	0	0	0	0	1	FALSE	0.5923120
CCNCTTTCGCAATCTATTGGTGG	B6	6	20540741	20540764	-	0	0	4	3	1	0	3	3	0	2	0	0	0	0	FALSE	0.5654960
CCNCTTTCGCAGACCACCAGGAC	129S1	11	58076124	58076147	-	0	0	2	6	1	0	1	6	0	2	0	0	0	0	FALSE	0.5476480
CCNCTTTCGCAGCTCAGGCTCTC	129S1	18	47478322	47478345	-	0	0	1	11	1	0	0	10	0	2	0	0	0	0	FALSE	0.5334360
CCNCTTTCGCAGTGCTGTGATTA	B6	17	47169845	47169868	-	0	0	18	148	1	0	16	148	0	2	0	0	0	0	FALSE	0.5066750
CCNCTTTCGCCAATTGACGGGTA	129S1	14	8977305	8977328	-	0	0	1	3	1	0	0	3	0	2	0	0	0	0	FALSE	0.4609840
CCNCTTTCGCCATATGTCCTCTC	B6	4	136203145	136203168	-	0	0	2	11	1	0	2	10	0	3	0	0	0	0	FALSE	0.5016750
CCNCTTTCGCCATTTATTTGCCT	129S1	8	69158014	69158037	-	0	0	8	28	1	0	9	28	1	1	0	0	0	0	FALSE	0.5703570
CCNCTTTCGCCCATTTATTTAAG	B6	2	48975845	48975868	-	0	0	0	8	1	0	0	9	0	0	0	0	0	1	FALSE	0.5144790
CCNCTTTCGCCCCCACGCCCCCT	B6	15	25227607	25227630	-	0	0	1	37	1	0	1	44	0	1	0	0	0	1	FALSE	0.3427110
CCNCTTTCGCCCCCCAGGACAAC	B6	15	79897678	79897701	-	0	0	0	3	1	0	0	2	0	1	0	0	0	1	FALSE	0.3975910
CCNCTTTCGCCCTTTCCTCACCC	B6	14	104291528	104291551	-	0	0	1	70	1	0	1	73	0	1	0	1	0	1	FALSE	0.4050610
CCNCTTTCGCCTGTGTGATTAGT	129S1	1	75584624	75584647	-	0	0	1	5	1	0	1	4	0	3	0	0	0	0	FALSE	0.6151680
CCNCTTTCGCCTTCGCCTTTGCC	B6	9	76701293	76701316	-	0	0	3	65	1	0	2	65	1	4	0	0	0	0	FALSE	0.4557560
CCNCTTTCGCCTTTTTTTTAAAA	B6	8	6508972	6508995	-	0	0	8	82	1	0	7	80	0	6	0	0	0	0	FALSE	0.4520190
CCNCTTTCGCGCCCCCCCCCAAC	129S1	9	78437566	78437589	-	0	0	4	57	1	0	5	49	0	0	0	0	1	0	FALSE	0.4415850
CCNCTTTCGCGCCCCCCCCCCCT	B6	9	78437566	78437589	-	0	0	5	234	1	0	7	230	0	0	0	0	1	0	FALSE	0.4574390
CCNCTTTCGCTCCATATGCTCAT	B6	17	23927881	23927904	-	0	0	13	134	1	0	14	133	1	3	0	0	0	0	FALSE	0.6311080
CCNCTTTCGCTCCATTGTTTTCT	129S1	14	47015190	47015213	-	0	0	1	32	1	0	0	32	0	2	0	0	0	0	FALSE	0.5029340
CCNCTTTCGCTCTTCTTTTTCCA	B6	6	17895674	17895697	-	0	0	4	74	1	0	4	76	0	0	0	0	0	1	FALSE	0.4234100
CCNCTTTCGCTCTTTTTTTCCAC	129S1	6	17895674	17895697	-	0	0	1	40	1	0	2	42	0	0	0	0	0	1	FALSE	0.5097170
CCNCTTTCGCTTCACTAGACGTA	129S1	9	81049758	81049781	-	0	0	0	1	1	0	0	0	0	3	0	0	0	0	FALSE	0.5149850
CCNCTTTCGCTTCTTGGGTGATT	129S1	1	7724529	7724552	-	0	0	21	708	1	0	22	705	0	3	0	0	0	0	FALSE	0.6322270
CCNCTTTCGCTTTCGTATTACCC	B6	5	66762546	66762569	-	0	0	2	4	1	0	1	4	0	2	0	0	0	0	FALSE	0.5449080
CCNCTTTCGCTTTTGTATCACCC	129S1	5	66762546	66762569	-	0	0	1	9	1	0	0	7	0	2	0	0	0	0	FALSE	0.5446970
CCNCTTTCGGAAAAATTAATATT	129S1	Y	955718	955741	-	0	0	1	18	1	0	1	17	0	2	0	0	0	1	TRUE	0.3485380
CCNCTTTCGGAAAGCTAGTCTTT	B6	18	11050001	11050024	-	0	0	1	6	1	0	0	6	0	2	0	0	0	0	FALSE	0.4039490
CCNCTTTCGGAAGAGTACTGCTT	129S1	14	51089459	51089482	-	0	0	1	2	1	0	0	2	0	2	0	0	0	0	FALSE	0.4881590
CCNCTTTCGGACAGATGTTGGGC	B6	5	28172758	28172781	-	0	0	3	3	1	0	2	3	0	2	0	0	0	0	FALSE	0.6108040
CCNCTTTCGGACTGGGGTGAGGT	B6	7	129311840	129311863	-	0	0	0	13	1	0	0	12	1	1	0	0	0	1	FALSE	0.5617150
CCNCTTTCGGACTGGGGTGGAGA	129S1	7	129311840	129311863	-	0	0	0	9	1	0	0	7	1	1	0	0	0	1	FALSE	0.5586410
CCNCTTTCGGAGCCACAACATAT	B6	4	131166945	131166968	-	0	0	0	5	1	0	0	5	0	5	0	0	0	0	FALSE	0.5950500
CCNCTTTCGGAGCTGGGCTGCTT	B6	4	42957699	42957722	-	0	0	1	5	1	0	1	4	0	0	0	1	0	1	FALSE	0.5921420	Dnajb5
CCNCTTTCGGAGGAGTTATCATA	B6	5	75631422	75631445	-	0	0	0	4	1	0	0	3	0	3	0	0	0	0	FALSE	0.6325540
CCNCTTTCGGAGTTTGGGTCTCC	129S1	7	16489858	16489881	-	0	0	0	5	1	0	0	4	1	1	0	0	0	0	FALSE	0.5708860
CCNCTTTCGGATATATTAAGACA	129S1	12	114925709	114925732	-	0	0	0	9	1	0	0	9	1	4	0	0	0	0	TRUE	0.5153420
CCNCTTTCGGATTACGCAAAGAT	B6	3	38202080	38202103	-	0	0	1	1	1	0	0	0	0	2	0	0	0	0	FALSE	0.6419480
CCNCTTTCGGCCGATCTCTGCTG	B6	3	36572148	36572171	-	0	0	0	4	1	0	0	4	1	1	0	0	0	1	FALSE	0.5655970
CCNCTTTCGGCTGCCCTGCTGGG	B6	5	124309820	124309843	-	0	0	1	8	1	0	0	10	0	2	0	0	0	0	FALSE	0.4380940
CCNCTTTCGGCTTTGTTCCCCAC	129S1	5	72985227	72985250	-	0	0	0	15	1	0	0	14	0	0	0	0	0	1	FALSE	0.6519370
CCNCTTTCGGCTTTGTTGCCCCA	B6	5	72985227	72985250	-	0	0	0	3	1	0	0	2	0	0	0	0	0	1	FALSE	0.6216390
CCNCTTTCGGGAAATGCTGGCAG	129S1	13	119640645	119640668	-	0	0	1	8	1	0	0	8	0	2	0	0	0	0	FALSE	0.6298040
CCNCTTTCGGGCAATTCCATGAA	129S1	11	105424549	105424572	-	0	0	0	2	1	0	0	2	1	1	0	0	0	0	FALSE	0.5733930
CCNCTTTCGGGCCATCATCCTTA	129S1	14	69566969	69566992	-	0	0	3	20	1	0	2	19	0	2	0	0	0	0	FALSE	0.6117720
CCNCTTTCGGGCCTGTTCCTCTG	B6	8	41657932	41657955	-	0	0	4	10	1	0	2	11	0	2	0	0	0	0	FALSE	0.5311830
CCNCTTTCGGGCGAGGTCACATG	129S1	18	65503531	65503554	-	0	0	1	5	1	0	0	5	0	2	0	0	0	0	FALSE	0.6184660
CCNCTTTCGGGGAGAAAGCCAGA	B6	11	88031662	88031685	-	0	0	2	5	1	0	1	4	0	2	0	0	0	0	FALSE	0.5121990
CCNCTTTCGGGGCTGGTCACATC	129S1	13	103489721	103489744	-	0	0	1	7	1	0	0	5	0	2	0	0	0	0	FALSE	0.5489820
CCNCTTTCGGGTGCCATGTGTCT	B6	7	7033486	7033509	-	0	0	0	4	1	0	0	4	1	1	0	0	0	0	FALSE	0.5668540
CCNCTTTCGGTACAAGCGTTTTT	129S1	5	6093227	6093250	-	0	0	3	16	1	0	2	13	0	2	0	0	0	0	FALSE	0.5629420
CCNCTTTCGGTCCCCCAAAGGAA	B6	1	172405150	172405173	-	0	0	0	11	1	0	0	10	0	3	0	0	0	0	FALSE	0.4030190
CCNCTTTCGGTGTCTCTGAACTG	129S1	18	31732927	31732950	-	0	0	3	9	1	0	2	9	0	2	0	0	0	0	FALSE	0.5752750
CCNCTTTCGGTTACAGACAACCC	129S1	13	44414650	44414673	-	0	0	1	120	1	0	0	120	0	2	0	0	0	0	FALSE	0.5309090
CCNCTTTCGGTTGAGAAACAGAA	B6	8	38012972	38012995	-	0	0	0	9	1	0	0	9	1	1	0	0	0	0	FALSE	0.4125340
CCNCTTTCGGTTTGGGTTTGTTT	129S1	7	35065168	35065191	-	0	0	6	68	1	0	4	66	0	0	0	0	0	1	FALSE	0.4351730
CCNCTTTCGGTTTGGGTTTTTTG	B6	7	35065168	35065191	-	0	0	4	53	1	0	5	50	0	0	0	0	0	1	FALSE	0.4070770
CCNCTTTCGTAACTCAGCTTTTT	B6	2	110225158	110225181	-	0	0	0	12	1	0	0	12	1	1	0	0	0	0	FALSE	0.5889300
CCNCTTTCGTAAGAAGCGCTGTT	129S1	14	76244899	76244922	-	0	0	1	0	1	0	0	0	0	2	0	0	0	0	FALSE	0.6745370
CCNCTTTCGTAAGTCTGGCATGT	B6	4	91155912	91155935	-	0	0	0	3	1	0	0	4	0	0	0	0	1	0	FALSE	0.5852300
CCNCTTTCGTAGAGTATGTATAT	129S1	17	23826128	23826151	-	0	0	0	4	1	0	0	4	0	0	0	0	1	0	FALSE	0.5402500	Zscan10
CCNCTTTCGTAGCCTAAATTCAT	B6	7	38195631	38195654	-	0	0	0	5	1	0	0	5	1	2	0	0	0	0	FALSE	0.5728310
CCNCTTTCGTAGCTGAAACATTC	129S1	9	115549772	115549795	-	0	0	1	2	1	0	0	3	0	2	0	0	0	0	FALSE	0.5137340
CCNCTTTCGTATCAATAACTCCA	B6	5	23115581	23115604	-	0	0	4	21	1	0	3	22	0	2	0	0	0	0	FALSE	0.5424980
CCNCTTTCGTATGACTTGTAACG	129S1	19	17208510	17208533	-	0	0	1	1	1	0	0	1	0	2	0	0	0	0	FALSE	0.5208250
CCNCTTTCGTATGGCGACAATCA	129S1	6	55506899	55506922	-	0	0	1	0	1	0	0	0	0	2	0	0	0	0	FALSE	0.6714450
CCNCTTTCGTATTGAGAAGACTA	B6	8	37353820	37353843	-	0	0	1	4	1	0	0	4	0	3	0	0	0	0	FALSE	0.5157330
CCNCTTTCGTCATCTTGTTCAGA	B6	8	41835255	41835278	-	0	0	0	8	1	0	0	8	1	2	0	0	0	0	FALSE	0.5611540
CCNCTTTCGTCATTTATGTTTTA	129S1	4	146438213	146438236	-	0	0	9	26	1	0	10	24	0	2	0	0	0	0	TRUE	0.4815140
CCNCTTTCGTCCATACAAGTCAG	129S1	18	5273821	5273844	-	0	0	0	4	1	0	0	4	1	1	0	0	0	0	FALSE	0.7059610
CCNCTTTCGTCCCTACTCTCTCC	B6	7	128365592	128365615	-	0	0	3	85	1	0	3	84	1	2	0	0	0	0	FALSE	0.5333160
CCNCTTTCGTCCCTCCATAGCCT	B6	13	74490109	74490132	-	0	0	7	30	1	0	6	30	0	2	0	0	0	0	FALSE	0.6428840
CCNCTTTCGTCCCTGTGACCTCA	B6	6	137821896	137821919	-	0	0	1	19	1	0	0	18	0	2	0	0	0	0	FALSE	0.5559990
CCNCTTTCGTCCTCCTGTGTCTC	B6	9	59275226	59275249	-	0	0	7	45	1	0	7	45	0	0	0	1	0	1	FALSE	0.5482360
CCNCTTTCGTCTGAGTATTTTAT	B6	17	48340233	48340256	-	0	0	1	15	1	0	0	16	0	2	0	0	0	0	FALSE	0.5096260
CCNCTTTCGTCTGTCAAGCAGAG	B6	16	6107764	6107787	-	0	0	1	4	1	0	0	4	0	2	0	0	0	0	FALSE	0.6399900
CCNCTTTCGTCTTCTTTCTCTTA	B6	3	143460479	143460502	-	0	0	34	135	1	0	33	134	0	0	0	0	1	0	FALSE	0.5002830
CCNCTTTCGTCTTTCACAAAGCA	B6	17	82905945	82905968	-	0	0	1	17	1	0	1	15	0	3	0	0	0	0	FALSE	0.6772180
CCNCTTTCGTGAAAATGCTGCCT	129S1	7	70690415	70690438	-	0	0	1	23	1	0	1	24	0	0	0	0	0	1	FALSE	0.4953310
CCNCTTTCGTGAAGAGAAAATGC	B6	7	70690415	70690438	-	0	0	0	15	1	0	0	15	0	0	0	0	0	1	FALSE	0.4713810
CCNCTTTCGTGACAGATGCCTCA	129S1	10	115201827	115201850	-	0	0	1	12	1	0	0	12	0	1	0	0	0	1	FALSE	0.6526970
CCNCTTTCGTGAGAAAGATCTAT	129S1	6	130563028	130563051	-	0	0	0	5	1	0	0	3	0	3	0	0	0	0	FALSE	0.6356080
CCNCTTTCGTGATATAGTAATGG	B6	12	88741759	88741782	-	0	0	0	5	1	0	0	5	1	2	0	0	0	0	FALSE	0.6505870
CCNCTTTCGTGCCACGTACTAGA	B6	4	104186302	104186325	-	0	0	0	4	1	0	0	4	1	1	0	0	0	0	FALSE	0.5518640
CCNCTTTCGTGCCTATGCTTCCT	129S1	16	91124630	91124653	-	0	0	1	18	1	0	0	21	0	2	0	0	0	0	FALSE	0.4923460
CCNCTTTCGTGCCTCCAGAGCCA	B6	2	29104701	29104724	-	0	0	2	24	1	0	2	27	1	1	0	0	0	0	FALSE	0.4858680
CCNCTTTCGTGCCTCGAGAATTT	129S1	2	169233576	169233599	-	0	0	0	15	1	0	0	13	0	3	0	0	0	0	FALSE	0.5730790
CCNCTTTCGTGGAGCATGCCTGC	129S1	2	168039725	168039748	-	0	0	1	8	1	0	0	8	0	2	0	0	0	0	FALSE	0.5607740
CCNCTTTCGTGGATGTTTTTGCC	B6	15	36874493	36874516	-	0	0	1	11	1	0	0	11	0	3	0	0	0	0	FALSE	0.5385700
CCNCTTTCGTGGCCGGGATTGCA	B6	4	141400451	141400474	-	0	0	0	3	1	0	0	2	0	3	0	0	0	0	FALSE	0.4901910
CCNCTTTCGTGGTGCATGCCTGA	B6	2	168039725	168039748	-	0	0	2	7	1	0	1	7	0	2	0	0	0	0	FALSE	0.5542200
CCNCTTTCGTGTCACAGTGAATT	129S1	14	12610968	12610991	-	0	0	1	5	1	0	0	5	0	2	0	0	0	0	FALSE	0.5439760
CCNCTTTCGTGTGGTTGTGCTGG	B6	15	31841378	31841401	-	0	0	0	3	1	0	0	3	1	1	0	0	0	0	FALSE	0.5383220
CCNCTTTCGTTAAAGCTATCGTG	B6	9	123510434	123510457	-	0	0	0	1	1	0	0	2	1	1	0	0	0	0	FALSE	0.4382620
CCNCTTTCGTTAAGCTAGTCTTT	129S1	18	11050001	11050024	-	0	0	1	5	1	0	0	5	0	2	0	0	0	0	FALSE	0.4482860
CCNCTTTCGTTAAGTCTGGCATG	129S1	4	91155912	91155935	-	0	0	0	3	1	0	0	3	0	0	0	0	1	0	FALSE	0.5694420
CCNCTTTCGTTAATATACTATAT	B6	4	71174941	71174964	-	0	0	1	8	1	0	1	8	0	0	0	0	0	1	FALSE	0.5059550
CCNCTTTCGTTAATATAGTAAGT	129S1	4	71174941	71174964	-	0	0	0	8	1	0	0	7	0	0	0	0	0	1	FALSE	0.4451480
CCNCTTTCGTTAGTGTGATACAC	129S1	8	68591656	68591679	-	0	0	1	3	1	0	1	3	1	2	1	0	1	0	FALSE	0.5313530
CCNCTTTCGTTATCTGTGTGTCT	B6	8	87274800	87274823	-	0	0	2	47	1	0	2	43	0	1	0	0	1	0	FALSE	0.5639710
CCNCTTTCGTTATTTCACTGTTT	B6	1	172836025	172836048	-	0	0	2	24	1	0	2	21	1	1	0	0	0	0	FALSE	0.6366850
CCNCTTTCGTTCACAGCAAATTT	B6	2	117995699	117995722	-	0	0	1	7	1	0	1	7	0	0	1	0	1	0	FALSE	0.5082300
CCNCTTTCGTTCCAAGTGCCTAT	129S1	17	25527779	25527802	-	0	0	0	11	1	0	0	12	1	1	0	0	0	0	FALSE	0.6816970
CCNCTTTCGTTCCAGCCCACCCT	129S1	3	60807373	60807396	-	0	0	3	20	1	0	3	18	0	3	0	0	0	0	FALSE	0.4810520
CCNCTTTCGTTCTGTCAGAAAGC	129S1	8	89572325	89572348	-	0	0	1	7	1	0	0	7	0	2	0	0	0	0	FALSE	0.5929940
CCNCTTTCGTTCTGTCAGTCAGC	B6	8	89572325	89572348	-	0	0	1	5	1	0	0	6	0	2	0	0	0	0	FALSE	0.6200170
CCNCTTTCGTTCTTACCTCCCTC	B6	9	60410314	60410337	-	0	0	7	120	1	0	8	123	0	0	0	1	0	1	FALSE	0.6504000
CCNCTTTCGTTGACATTTTACCT	129S1	11	89653894	89653917	-	0	0	1	8	1	0	1	7	1	1	0	0	0	0	FALSE	0.6353460
CCNCTTTCGTTGAGAGAGGAAAG	B6	14	120327368	120327391	-	0	0	0	20	1	0	0	20	1	1	0	0	0	0	FALSE	0.5770990
CCNCTTTCGTTGTCAGAAAGTTC	B6	7	139726385	139726408	-	0	0	2	9	1	0	1	8	0	2	0	0	0	0	FALSE	0.4694030
CCNCTTTCGTTTCTCCTCTGAGT	129S1	2	168178354	168178377	-	0	0	42	144	1	0	45	138	0	0	0	0	1	0	FALSE	0.5533460
CCNCTTTCGTTTCTCCTGAGTGG	B6	2	168178354	168178377	-	0	0	0	9	1	0	0	8	0	0	0	0	1	0	FALSE	0.5754190
CCNCTTTCGTTTCTTCATGTGTG	B6	5	6176115	6176138	-	0	0	7	19	1	0	6	20	0	2	0	0	0	0	FALSE	0.6504060
CCNCTTTCGTTTGGAAACAGAAC	129S1	1	168170588	168170611	-	0	0	1	12	1	0	0	11	0	2	0	0	0	0	FALSE	0.4958510
CCNCTTTCGTTTGGTATATTCCT	B6	9	60786933	60786956	-	0	0	1	19	1	0	1	19	0	0	0	0	1	0	FALSE	0.6023610
CCNCTTTCGTTTGGTTATATTCC	129S1	9	60786933	60786956	-	0	0	0	5	1	0	0	4	0	0	0	0	1	0	FALSE	0.5485110
CCNCTTTCGTTTTAAAATTAGCA	129S1	7	16970657	16970680	-	0	0	2	21	1	0	1	18	0	2	0	0	0	0	FALSE	0.4866930
CCNCTTTCGTTTTAAACAGTGTC	129S1	11	62986463	62986486	-	0	0	1	17	1	0	0	16	0	2	0	0	0	0	FALSE	0.6290010
CCNCTTTCGTTTTTTTTTCATTG	B6	9	48748573	48748596	-	0	0	4	160	1	0	6	156	0	0	0	0	1	0	FALSE	0.6333060
CCNCTTTCTAAAAAAAAAAGGAG	B6	3	99058653	99058676	-	0	0	7	125	1	0	11	117	1	1	0	0	1	0	FALSE	0.4429720
CCNCTTTCTAAAAACTAGTGAAA	B6	18	69241683	69241706	-	0	0	5	25	1	0	5	25	1	1	0	0	0	0	FALSE	0.4526720
CCNCTTTCTAAAAACTGAGGGGT	129S1	10	4298032	4298055	-	0	0	1	15	1	0	2	14	0	1	0	0	0	1	FALSE	0.3903060
CCNCTTTCTAAAATCTCCAGATC	129S1	19	40031472	40031495	-	0	0	2	29	1	0	1	25	0	2	0	0	0	0	FALSE	0.4481480
CCNCTTTCTAAAATGACATACTA	B6	1	168963680	168963703	-	0	0	3	15	1	0	3	15	0	0	0	0	0	1	FALSE	0.4535710
CCNCTTTCTAAAATTACCGGATT	129S1	13	19141925	19141948	-	0	0	0	7	1	0	0	6	0	0	0	0	1	0	FALSE	0.4684870
CCNCTTTCTAAACAGAGATTTGT	129S1	11	98146839	98146862	-	0	0	1	24	1	0	0	27	0	0	0	0	0	1	FALSE	0.4852950
CCNCTTTCTAAACAGTCCCACGT	129S1	11	43114587	43114610	-	0	0	2	15	1	0	2	15	0	0	1	0	1	0	FALSE	0.5356550
CCNCTTTCTAAACAGTGGTGGGG	B6	16	61806621	61806644	-	0	0	0	11	1	0	0	11	1	1	0	0	0	0	FALSE	0.5260590
CCNCTTTCTAAACATAAGCTCAA	129S1	3	152054459	152054482	-	0	0	2	16	1	0	1	17	0	2	0	0	0	0	FALSE	0.5846720
CCNCTTTCTAAACATGAGCTGAA	B6	3	152054459	152054482	-	0	0	3	22	1	0	2	22	0	2	0	0	0	0	FALSE	0.5698600
CCNCTTTCTAAACCCTGTAGTGC	129S1	4	124290775	124290798	-	0	0	1	8	1	0	0	8	0	2	0	0	0	1	FALSE	0.5940580
CCNCTTTCTAAACCTTTCAGGGT	B6	11	76303167	76303190	-	0	0	0	8	1	0	0	8	0	1	0	0	1	1	FALSE	0.6410020
CCNCTTTCTAAACTATGGGTTTT	129S1	7	58260486	58260509	-	0	0	2	21	1	0	2	20	1	1	0	0	0	0	FALSE	0.4705580
CCNCTTTCTAAACTCAGAACTCA	129S1	19	54056524	54056547	-	0	0	4	29	1	0	4	29	2	2	0	0	0	0	FALSE	0.5494990
CCNCTTTCTAAACTGGTGTGATC	129S1	17	62422286	62422309	-	0	0	0	3	1	0	0	2	0	0	0	0	1	0	FALSE	0.5986130
CCNCTTTCTAAACTTTCTAACCA	129S1	9	71124266	71124289	-	0	0	4	34	1	0	4	35	0	0	1	0	1	0	FALSE	0.4734120
CCNCTTTCTAAAGAAACGTATGA	129S1	2	162385195	162385218	-	0	0	1	7	1	0	1	8	0	0	0	0	0	0	FALSE	0.4667670
CCNCTTTCTAAAGAAGTGGACAT	129S1	14	99572307	99572330	-	0	0	2	14	1	0	2	14	1	1	0	0	0	0	FALSE	0.4471560
CCNCTTTCTAAAGAATCCACACA	129S1	3	146127686	146127709	-	0	0	3	35	1	0	3	35	1	1	0	0	0	0	FALSE	0.6979640
CCNCTTTCTAAAGACTATGAGGG	B6	10	4298032	4298055	-	0	0	0	18	1	0	0	18	0	1	0	0	0	1	FALSE	0.4801290
CCNCTTTCTAAAGAGATACTTGA	129S1	13	75946713	75946736	-	0	0	2	16	1	0	2	16	0	0	1	0	1	0	FALSE	0.6024780
CCNCTTTCTAAAGATGTCTAAAG	129S1	13	119282972	119282995	-	0	0	0	35	1	0	0	34	1	1	0	0	0	0	FALSE	0.5394250
CCNCTTTCTAAAGCATCTGTGTA	B6	8	35823685	35823708	-	0	0	1	18	1	0	0	16	0	2	0	0	0	0	FALSE	0.6056580
CCNCTTTCTAAAGCTGGAATAGT	B6	8	90728136	90728159	-	0	0	2	15	1	0	1	14	0	2	0	0	0	0	FALSE	0.4692550
CCNCTTTCTAAAGCTGGGATAGC	129S1	8	90728136	90728159	-	0	0	5	13	1	0	2	13	0	2	0	0	0	0	FALSE	0.5047270
CCNCTTTCTAAAGGACAGAGCAA	B6	4	151527290	151527313	-	0	0	1	28	1	0	1	32	1	1	0	0	0	0	FALSE	0.4360560
CCNCTTTCTAAAGTGCTGTTTTG	B6	1	88742193	88742216	-	0	0	0	37	1	0	0	38	0	0	0	0	0	1	FALSE	0.4114860
CCNCTTTCTAAAGTTATTTATAT	B6	7	38344667	38344690	-	0	0	10	614	1	0	9	610	0	0	0	1	0	1	FALSE	0.5078960
CCNCTTTCTAAATAAGAAATCCT	129S1	17	68579526	68579549	-	0	0	2	21	1	0	2	21	1	1	0	0	0	0	FALSE	0.4649290
CCNCTTTCTAAATATTTACTGAT	129S1	3	150510775	150510798	-	0	0	2	49	1	0	1	49	0	2	0	0	0	0	FALSE	0.4480980
CCNCTTTCTAAATCCTGTAGTCC	B6	4	124290775	124290798	-	0	0	3	13	1	0	2	14	0	2	0	0	0	1	FALSE	0.6540330
CCNCTTTCTAAATCTCTTGTCTC	B6	2	52158931	52158954	-	0	0	2	44	1	0	3	43	1	3	0	0	0	0	FALSE	0.3686660
CCNCTTTCTAAATGATTCGTTGA	B6	16	73983867	73983890	-	0	0	2	15	1	0	2	15	0	0	0	0	0	1	FALSE	0.4652820
CCNCTTTCTAAATGATTCTTGAC	129S1	16	73983867	73983890	-	0	0	2	28	1	0	2	26	0	0	0	0	0	1	FALSE	0.4516590
CCNCTTTCTAAATGTTTCAACTC	129S1	2	156488392	156488415	-	0	0	4	25	1	0	3	26	0	2	0	0	0	0	FALSE	0.5346030
CCNCTTTCTAACACAACAGTGTG	B6	10	114875517	114875540	-	0	0	1	15	1	0	1	14	1	1	0	0	0	0	FALSE	0.5862150
CCNCTTTCTAACACTTTCTAGAT	129S1	15	42906557	42906580	-	0	0	0	26	1	0	0	25	0	1	0	0	1	0	FALSE	0.5909830
CCNCTTTCTAACATAGCACTGCT	B6	8	42913010	42913033	-	0	0	1	15	1	0	1	11	0	3	0	0	0	0	FALSE	0.6439370
CCNCTTTCTAACATCCCCCCACC	129S1	15	90424879	90424902	-	0	0	5	41	1	0	4	38	0	0	0	0	0	1	FALSE	0.5297500
CCNCTTTCTAACATCCCCCCCAC	B6	15	90424879	90424902	-	0	0	1	28	1	0	0	33	0	0	0	0	0	1	FALSE	0.5246050
CCNCTTTCTAACATGCATGCTTA	B6	4	55452829	55452852	-	0	0	2	17	1	0	2	19	0	3	0	0	0	0	FALSE	0.6655380
CCNCTTTCTAACCCTCCATGCAG	B6	16	71028086	71028109	-	0	0	0	17	1	0	0	18	0	0	0	0	0	1	FALSE	0.5923970
CCNCTTTCTAACCTAACCAAAAA	B6	19	57045725	57045748	-	0	0	3	21	1	0	3	21	1	1	0	0	0	0	FALSE	0.6484690
CCNCTTTCTAACCTGTCTAACTG	B6	2	129821698	129821721	-	0	0	1	17	1	0	1	16	0	2	0	0	0	1	FALSE	0.5525230
CCNCTTTCTAACCTTCGCACGCA	129S1	17	74873077	74873100	-	0	0	1	10	1	0	0	10	0	2	0	0	0	0	FALSE	0.5794150	Birc6
CCNCTTTCTAACTAATATAGGTC	B6	2	78940460	78940483	-	0	0	0	4	1	0	0	5	0	0	0	0	1	0	FALSE	0.5487150
CCNCTTTCTAACTACTTTGGCCC	B6	4	29540239	29540262	-	0	0	1	13	1	0	1	14	1	1	0	0	0	0	FALSE	0.6832380
CCNCTTTCTAACTCAATCTTGGC	129S1	9	102966871	102966894	-	0	0	0	7	1	0	0	6	1	2	0	0	0	0	FALSE	0.4333740	Slco2a1
CCNCTTTCTAACTCTGTTCCCCC	B6	13	3495824	3495847	-	0	0	6	36	1	0	5	36	0	0	0	0	1	0	FALSE	0.5062800
CCNCTTTCTAACTCTGTTTCCTC	129S1	13	3495824	3495847	-	0	0	3	73	1	0	3	72	0	0	0	0	1	0	FALSE	0.5802230
CCNCTTTCTAACTGGTGTGATCC	B6	17	62422286	62422309	-	0	0	0	6	1	0	0	6	0	0	0	0	1	0	FALSE	0.5502370
CCNCTTTCTAAGAACAAAGCACC	B6	3	76036127	76036150	-	0	0	4	17	1	0	4	17	0	0	0	0	1	0	FALSE	0.5928020
CCNCTTTCTAAGAAGATCAGGGG	129S1	17	42436113	42436136	-	0	0	2	21	1	0	1	21	0	3	0	0	0	0	FALSE	0.5089240
CCNCTTTCTAAGAAGGTGATGAA	B6	12	115859113	115859136	-	0	0	5	17	1	0	4	18	0	2	0	0	0	0	TRUE	0.5800770
CCNCTTTCTAAGACCAAGTCATC	129S1	1	35170975	35170998	-	0	0	1	10	1	0	1	8	0	0	0	1	0	1	FALSE	0.4911130
CCNCTTTCTAAGCGACACTACAG	B6	8	114596409	114596432	-	0	0	1	8	1	0	0	9	0	2	0	0	0	0	FALSE	0.5357370
CCNCTTTCTAAGCTATTGTGAGA	B6	4	30911393	30911416	-	0	0	1	14	1	0	0	14	0	2	0	0	0	0	FALSE	0.5135310
CCNCTTTCTAAGCTGTAGCCTAG	B6	8	41816617	41816640	-	0	0	0	7	1	0	0	6	0	0	0	0	0	1	FALSE	0.5566710
CCNCTTTCTAAGGACCTGCACGC	B6	13	67994549	67994572	-	0	0	1	3	1	0	0	4	0	2	0	0	0	0	TRUE	0.6382960
CCNCTTTCTAAGGACTTTAGTAG	B6	16	49571924	49571947	-	0	0	1	15	1	0	1	16	1	1	0	0	0	0	FALSE	0.6147010
CCNCTTTCTAAGTAGTTTCTCAT	B6	1	142985269	142985292	-	0	0	0	21	1	0	0	23	1	1	0	0	0	0	FALSE	0.5119170
CCNCTTTCTAAGTCCCGCTGATG	B6	1	124801231	124801254	-	0	0	0	6	1	0	0	6	1	1	0	0	0	0	FALSE	0.6472690
CCNCTTTCTAAGTGAGTAGAACA	129S1	11	86787876	86787899	-	0	0	0	13	1	0	0	14	0	1	0	0	0	1	FALSE	0.5078420
CCNCTTTCTAAGTGCTGTTTTGC	129S1	1	88742193	88742216	-	0	0	1	26	1	0	1	24	0	0	0	0	0	1	FALSE	0.4539500
CCNCTTTCTAAGTTCCGGGGAGG	129S1	2	17064794	17064817	-	0	0	7	17	1	0	7	14	0	2	0	0	0	0	TRUE	0.6602820
CCNCTTTCTAAGTTGTGTGTATG	B6	19	59944241	59944264	-	0	0	2	37	1	0	2	37	1	1	0	0	0	0	FALSE	0.6274320
CCNCTTTCTAATAGCTCTGTTCC	129S1	1	9037429	9037452	-	0	0	0	16	1	0	0	15	1	3	0	0	0	0	FALSE	0.5822630
CCNCTTTCTAATAGTGCCGTGTA	129S1	1	120098898	120098921	-	0	0	0	6	1	0	0	5	0	3	0	0	0	0	FALSE	0.6789700
CCNCTTTCTAATCTTTTTTTCCT	B6	14	73699033	73699056	-	0	0	7	154	1	0	7	153	0	0	0	0	1	0	FALSE	0.5539360
CCNCTTTCTAATGAAGTTCTGTA	129S1	18	11874879	11874902	-	0	0	2	12	1	0	1	13	0	2	0	0	0	0	FALSE	0.5372470
CCNCTTTCTAATGCACCCCCCCT	129S1	1	118555247	118555270	-	0	0	2	16	1	0	1	18	0	0	0	0	1	0	FALSE	0.4778600
CCNCTTTCTAATGCACCCTCCCC	B6	1	118555247	118555270	-	0	0	3	33	1	0	2	34	0	0	0	0	1	0	FALSE	0.5089040
CCNCTTTCTAATGCCCTGATGTT	129S1	2	112554749	112554772	-	0	0	2	17	1	0	2	17	1	1	0	0	0	0	FALSE	0.6592420
CCNCTTTCTAATGGGACCATTAG	B6	8	81490372	81490395	-	0	0	0	4	1	0	0	3	1	1	0	0	0	0	FALSE	0.6596170
CCNCTTTCTAATGTGTACATAAA	B6	3	149354332	149354355	-	0	0	0	23	1	0	0	23	1	2	0	0	0	0	FALSE	0.4738240
CCNCTTTCTAATTCCAATTTGAA	129S1	15	33623728	33623751	-	0	0	1	32	1	0	1	32	0	0	1	0	1	0	FALSE	0.4958430
CCNCTTTCTAATTCCTGGTCCCT	B6	19	50944743	50944766	-	0	0	2	38	1	0	1	38	0	2	0	0	0	0	FALSE	0.7013360
CCNCTTTCTAATTCCTGTGTTGA	129S1	4	78233072	78233095	-	0	0	1	28	1	0	0	29	0	2	0	0	0	0	FALSE	0.5831180
CCNCTTTCTAATTCTCCCCTAAA	B6	7	91721236	91721259	-	0	0	3	29	1	0	1	30	0	2	0	0	0	0	FALSE	0.5260330
CCNCTTTCTAATTCTCTCTCCTT	B6	9	52005384	52005407	-	0	0	10	208	1	0	12	211	0	0	0	0	1	0	FALSE	0.5271120
CCNCTTTCTACAAAAGTCTGGGG	129S1	1	11842332	11842355	-	0	0	1	8	1	0	0	8	0	2	0	0	0	0	FALSE	0.3828290
CCNCTTTCTACAAACGAACTACT	B6	3	93636888	93636911	-	0	0	0	2	1	0	0	2	1	2	0	0	0	0	FALSE	0.5928180
CCNCTTTCTACAAACTCATTTAA	129S1	7	52862131	52862154	-	0	0	3	31	1	0	3	30	1	1	1	0	1	0	FALSE	0.4067660
CCNCTTTCTACAAATTCCCTGGT	129S1	12	64884113	64884136	-	0	0	1	15	1	0	1	15	3	3	0	0	0	0	FALSE	0.6031850
CCNCTTTCTACACATCCTTGGTG	129S1	6	20578399	20578422	-	0	0	19	332	1	0	18	331	0	2	0	0	0	0	FALSE	0.5708320
CCNCTTTCTACACATGAGAGAAT	B6	9	51184023	51184046	-	0	0	2	17	1	0	1	20	0	2	0	0	0	0	FALSE	0.6460540
CCNCTTTCTACACGCCACACACC	129S1	3	153761398	153761421	-	0	0	0	19	1	0	0	16	0	3	0	0	0	0	FALSE	0.5886330
CCNCTTTCTACACTATGAAATCT	129S1	5	7913530	7913553	-	0	0	1	28	1	0	1	28	1	1	0	0	1	0	FALSE	0.6169890
CCNCTTTCTACAGAACAGATTGG	129S1	12	88252784	88252807	-	0	0	0	13	1	0	0	13	1	1	0	0	0	0	TRUE	0.5662960
CCNCTTTCTACAGAGCTAACGTT	129S1	11	67272529	67272552	-	0	0	0	4	1	0	0	4	1	1	0	0	0	0	FALSE	0.6351010
CCNCTTTCTACAGATATTTCATT	129S1	18	58866874	58866897	-	0	0	2	31	1	0	2	33	1	1	0	0	0	0	FALSE	0.6411810
CCNCTTTCTACAGCTCACAGGAT	B6	4	90698875	90698898	-	0	0	1	19	1	0	1	20	1	1	0	0	0	0	FALSE	0.5705240
CCNCTTTCTACAGGGCATATGCT	129S1	15	73493427	73493450	-	0	0	0	4	1	0	0	4	1	1	0	0	0	0	FALSE	0.5519980
CCNCTTTCTACAGTGCCTTTCCC	129S1	18	31093167	31093190	-	0	0	2	27	1	0	2	29	1	1	0	0	0	0	FALSE	0.5851810
CCNCTTTCTACATAATATAGCAC	B6	15	71324259	71324282	-	0	0	1	15	1	0	1	14	1	4	0	0	0	0	FALSE	0.5968040	Fam135b
CCNCTTTCTACATCTGCCCTTTC	129S1	6	56802240	56802263	-	0	0	6	66	1	0	6	69	0	2	0	0	0	0	FALSE	0.5002890
CCNCTTTCTACATGTACAGAATT	B6	14	104894126	104894149	-	0	0	0	16	1	0	0	16	1	1	0	0	0	0	FALSE	0.6527220
CCNCTTTCTACCACGTAACACAC	129S1	7	28844312	28844335	-	0	0	0	10	1	0	0	12	0	2	0	0	1	0	FALSE	0.6282940
CCNCTTTCTACCACTCCAAGCCT	B6	6	106460446	106460469	-	0	0	2	17	1	0	2	16	1	1	0	0	0	0	FALSE	0.5432490
CCNCTTTCTACCAGACTCCCGAC	B6	6	125762796	125762819	-	0	0	0	5	1	0	0	5	1	1	0	0	0	0	FALSE	0.6036710
CCNCTTTCTACCAGCCTGTCCTG	129S1	17	25551986	25552009	-	0	0	2	33	1	0	1	31	0	2	0	0	0	0	FALSE	0.5453190
CCNCTTTCTACCATCTGGGTATG	129S1	16	7173080	7173103	-	0	0	3	32	1	0	3	34	1	1	0	0	0	0	FALSE	0.6780170
CCNCTTTCTACCCTGAATGTTCT	129S1	11	66143416	66143439	-	0	0	3	26	1	0	3	26	0	0	0	0	1	0	FALSE	0.5821580
CCNCTTTCTACCCTTATGGGACC	B6	7	24039318	24039341	-	0	0	0	12	1	0	0	10	1	1	0	0	0	0	FALSE	0.6228380
CCNCTTTCTACCCTTTGCCCTCC	B6	7	19311574	19311597	-	0	0	5	123	1	0	5	121	0	3	0	0	0	0	FALSE	0.4728410
CCNCTTTCTACCTAAAAGCAATT	B6	15	74481275	74481298	-	0	0	2	9	1	0	2	9	0	0	0	0	0	1	FALSE	0.4664870
CCNCTTTCTACCTAAAGCAATTC	129S1	15	74481275	74481298	-	0	0	1	12	1	0	1	12	0	0	0	0	0	1	FALSE	0.5400580
CCNCTTTCTACCTAGACAACATG	129S1	6	136041029	136041052	-	0	0	1	10	1	0	0	10	0	2	0	0	0	0	FALSE	0.5712700
CCNCTTTCTACCTAGACAATGTG	B6	6	136041029	136041052	-	0	0	1	14	1	0	0	14	0	2	0	0	0	0	FALSE	0.5526120
CCNCTTTCTACCTCCAGGCAAGA	B6	4	91577485	91577508	-	0	0	2	21	1	0	2	22	1	1	0	0	0	0	FALSE	0.7282800
CCNCTTTCTACCTCCCTTCCATT	B6	16	95068880	95068903	-	0	0	11	138	1	0	8	141	0	2	0	0	0	0	FALSE	0.5422770
CCNCTTTCTACCTCTGCTTTTCT	129S1	9	71524368	71524391	-	0	0	12	154	1	0	14	151	0	3	0	0	0	0	FALSE	0.6410670
CCNCTTTCTACCTCTGGGCAGCA	B6	4	141462903	141462926	-	0	0	0	27	1	0	0	29	0	0	0	1	0	1	FALSE	0.6588380
CCNCTTTCTACCTGGCAAACTAT	B6	9	46452248	46452271	-	0	0	2	12	1	0	1	12	0	2	0	0	0	0	FALSE	0.5865480
CCNCTTTCTACCTGGCGAACTGT	129S1	9	46452248	46452271	-	0	0	1	3	1	0	0	3	0	2	0	0	0	0	FALSE	0.5795220
CCNCTTTCTACCTGTCCTTCACT	129S1	13	113257589	113257612	-	0	0	4	79	1	0	4	78	1	1	0	0	0	0	FALSE	0.6431500
CCNCTTTCTACCTTAGTTTGGAG	B6	9	45011097	45011120	-	0	0	1	21	1	0	1	21	0	0	0	1	0	1	FALSE	0.6207610
CCNCTTTCTACCTTTTCAACATA	129S1	6	18327481	18327504	-	0	0	3	64	1	0	3	64	0	0	0	0	0	1	FALSE	0.5027840
CCNCTTTCTACGGGCCCCGCCCA	129S1	17	73091544	73091567	-	0	0	0	6	1	0	0	5	0	3	0	0	0	0	FALSE	0.5094190
CCNCTTTCTACGGGCCTGGCTCA	B6	17	73091544	73091567	-	0	0	0	5	1	0	0	6	0	3	0	0	0	0	FALSE	0.5474190
CCNCTTTCTACGTATTGTGGGAT	B6	17	37519532	37519555	-	0	0	0	7	1	0	0	6	0	3	0	0	0	0	FALSE	0.5220320	Olfr95
CCNCTTTCTACTACTATTTTATG	B6	10	24945293	24945316	-	0	0	0	21	1	0	0	21	0	0	0	0	0	1	FALSE	0.5475850
CCNCTTTCTACTAGGTTTTTTAA	129S1	2	55137952	55137975	-	0	0	0	23	1	0	0	22	1	1	0	0	0	0	FALSE	0.5079800
CCNCTTTCTACTATAAAGTACCG	B6	6	136591380	136591403	-	0	0	0	3	1	0	0	3	1	1	0	0	0	0	FALSE	0.5894480
CCNCTTTCTACTATTTTATGCAT	129S1	10	24945293	24945316	-	0	0	3	30	1	0	3	31	0	0	0	0	0	1	FALSE	0.5279880
CCNCTTTCTACTCACTCCAGCTC	B6	5	128680682	128680705	-	0	0	3	30	1	0	3	30	0	1	0	0	1	0	FALSE	0.4804070	Fzd10
CCNCTTTCTACTCCAAAGTTACT	B6	10	18942403	18942426	-	0	0	0	18	1	0	0	19	1	2	0	0	0	0	FALSE	0.5547780
CCNCTTTCTACTCCACTTAGGTG	B6	7	85247025	85247048	-	0	0	1	37	1	0	2	37	1	1	0	0	0	0	FALSE	0.6378840
CCNCTTTCTACTCCCAATTCTTA	129S1	3	31769258	31769281	-	0	0	1	39	1	0	1	41	1	2	0	0	0	0	FALSE	0.5982410
CCNCTTTCTACTGCAAGTTTTGG	B6	3	87451178	87451201	-	0	0	2	6	1	0	1	6	0	2	0	0	0	0	FALSE	0.6212930
CCNCTTTCTACTGCCTACAACAC	B6	13	64312943	64312966	-	0	0	0	16	1	0	0	15	0	1	0	0	0	1	FALSE	0.5231580
CCNCTTTCTACTGCCTCCCAATA	B6	9	35348474	35348497	-	0	0	3	41	1	0	3	39	1	1	0	0	0	0	FALSE	0.5561110
CCNCTTTCTACTGGTCTCATGGC	129S1	1	162259014	162259037	-	0	0	3	13	1	0	3	13	1	1	0	0	0	0	FALSE	0.5899350
CCNCTTTCTACTGGTTACTTTAT	129S1	1	168837301	168837324	-	0	0	2	27	1	0	2	29	1	3	0	0	0	0	FALSE	0.4341150
CCNCTTTCTACTGTAAAAGAGGA	B6	3	132960608	132960631	-	0	0	2	17	1	0	2	17	1	1	0	0	0	0	FALSE	0.5452340
CCNCTTTCTACTGTACTGGGACA	B6	5	127830890	127830913	-	0	0	0	11	1	0	0	10	0	3	0	0	0	0	FALSE	0.5892830
CCNCTTTCTACTTATAAGACTTG	B6	14	119642494	119642517	-	0	0	2	17	1	0	1	18	0	2	0	0	0	0	FALSE	0.5057390
CCNCTTTCTACTTATGCTGTCTC	B6	X	70873112	70873135	-	0	0	1	23	1	0	1	24	1	1	0	0	0	0	FALSE	0.5932450
CCNCTTTCTACTTCCTGATCCCT	129S1	19	50944743	50944766	-	0	0	12	82	1	0	12	82	0	2	0	0	0	0	FALSE	0.5737020
CCNCTTTCTACTTCTGACCTTTC	129S1	6	85197062	85197085	-	0	0	1	53	1	0	2	53	0	4	0	0	0	0	FALSE	0.5326150
CCNCTTTCTACTTCTTAGGGTAT	129S1	17	76264229	76264252	-	0	0	3	18	1	0	4	17	1	2	0	0	0	0	FALSE	0.5946650
CCNCTTTCTACTTGGTTCTGTAT	129S1	5	125999460	125999483	-	0	0	0	27	1	0	0	25	1	1	0	0	0	0	FALSE	0.6583020
CCNCTTTCTACTTTACATACTTA	129S1	19	46792073	46792096	-	0	0	1	36	1	0	1	35	0	0	0	0	0	1	FALSE	0.5316610
CCNCTTTCTACTTTACTGTGCCC	B6	19	46792073	46792096	-	0	0	2	30	1	0	2	31	0	0	0	0	0	1	FALSE	0.6171070
CCNCTTTCTACTTTCTCCCTCTA	129S1	5	17547980	17548003	-	0	0	7	157	1	0	9	154	1	1	0	0	0	0	FALSE	0.5363070
CCNCTTTCTACTTTGTGGTGTGC	B6	8	34298390	34298413	-	0	0	3	15	1	0	3	14	1	1	0	0	0	0	FALSE	0.5783920
CCNCTTTCTACTTTTTACTGAGC	129S1	19	48515091	48515114	-	0	0	0	37	1	0	0	38	0	1	0	0	1	0	FALSE	0.4785470
CCNCTTTCTAGAAGCTCTGTTTC	B6	1	15565633	15565656	-	0	0	3	39	1	0	3	38	1	1	0	0	0	0	FALSE	0.6460870
CCNCTTTCTAGACAATATTACGT	129S1	8	68236494	68236517	-	0	0	2	4	1	0	1	4	0	2	0	0	0	0	FALSE	0.6458310
CCNCTTTCTAGACACCCCTCACT	B6	9	111960659	111960682	-	0	0	2	33	1	0	1	36	0	2	0	0	0	0	FALSE	0.5688590
CCNCTTTCTAGACACCCTTCACC	129S1	9	111960659	111960682	-	0	0	2	15	1	0	1	14	0	2	0	0	0	0	FALSE	0.5688590
CCNCTTTCTAGACATGACACAAT	B6	5	23562985	23563008	-	0	0	1	13	1	0	1	14	1	1	0	0	0	0	FALSE	0.5823480
CCNCTTTCTAGACATGGTCACAG	B6	10	4227400	4227423	-	0	0	1	31	1	0	1	30	1	1	0	0	0	0	FALSE	0.5452620
CCNCTTTCTAGACTATTTCTCTA	B6	1	174696389	174696412	-	0	0	2	34	1	0	2	35	1	1	0	0	0	0	FALSE	0.5074360
CCNCTTTCTAGACTTAACTAGAC	B6	15	52713307	52713330	-	0	0	0	12	1	0	0	12	0	0	0	1	0	1	FALSE	0.6723850
CCNCTTTCTAGAGCACATACCAT	129S1	19	57348513	57348536	-	0	0	5	14	1	0	4	13	0	2	0	0	0	0	TRUE	0.6279390
CCNCTTTCTAGAGCATATCATAT	B6	19	57346171	57346194	-	0	0	3	21	1	0	2	22	0	2	0	0	0	0	FALSE	0.5426550
CCNCTTTCTAGAGCTTTCTGTTC	129S1	9	32702423	32702446	-	0	0	3	45	1	0	3	47	0	0	0	0	0	0	FALSE	0.5080920
CCNCTTTCTAGAGTACATGCCAT	B6	19	57348513	57348536	-	0	0	6	11	1	0	5	10	0	2	0	0	0	0	TRUE	0.5567770
CCNCTTTCTAGAGTATGTATATG	B6	17	23826128	23826151	-	0	0	0	17	1	0	0	19	0	0	0	0	1	0	FALSE	0.5420370	Zscan10
CCNCTTTCTAGAGTCAATTAGAA	129S1	18	77979323	77979346	-	0	0	0	17	1	0	0	18	1	1	0	0	0	0	FALSE	0.6241650
CCNCTTTCTAGATAGCTAAGGGC	B6	17	44700916	44700939	-	0	0	2	9	1	0	1	8	0	2	0	0	0	0	FALSE	0.5995920
CCNCTTTCTAGATGAAAAATACC	B6	12	16485570	16485593	-	0	0	2	17	1	0	1	18	0	1	0	0	1	0	FALSE	0.5785620
CCNCTTTCTAGATGTCTCTAAGT	B6	9	44888244	44888267	-	0	0	9	63	1	0	10	61	1	1	0	0	0	0	FALSE	0.5271700
CCNCTTTCTAGATTCTGTTTAAG	129S1	4	83700753	83700776	-	0	0	1	18	1	0	0	17	0	3	0	0	0	0	FALSE	0.6183920
CCNCTTTCTAGCACACTTATAAC	129S1	15	35252712	35252735	-	0	0	1	8	1	0	0	8	0	2	0	0	0	0	FALSE	0.5321820
CCNCTTTCTAGCACTAGGGTATG	B6	18	12723386	12723409	-	0	0	0	8	1	0	0	8	1	1	0	0	0	0	FALSE	0.6934030
CCNCTTTCTAGCACTGTGGACCC	129S1	17	24250253	24250276	-	0	0	2	7	1	0	1	8	0	2	0	0	0	0	FALSE	0.6596850
CCNCTTTCTAGCCATGTGGAGAG	B6	5	80200633	80200656	-	0	0	0	18	1	0	0	17	1	1	0	0	1	0	FALSE	0.6430680
CCNCTTTCTAGCCCCCTCTTTCA	129S1	3	65583187	65583210	-	0	0	1	40	1	0	1	36	1	2	0	0	0	0	FALSE	0.4762020
CCNCTTTCTAGCCCCGATGAGAC	B6	1	135675255	135675278	-	0	0	1	2	1	0	1	3	1	1	0	0	0	0	FALSE	0.5313170
CCNCTTTCTAGCCCTCGCTGCAT	B6	17	68032490	68032513	-	0	0	0	17	1	0	0	15	0	3	0	0	0	0	FALSE	0.6528620
CCNCTTTCTAGCCCTTACTCGGG	B6	18	9664370	9664393	-	0	0	0	9	1	0	0	8	1	3	0	0	0	0	FALSE	0.5585580
CCNCTTTCTAGCCGTGTCACCTG	B6	3	69794119	69794142	-	0	0	0	11	1	0	0	11	1	2	0	0	0	0	FALSE	0.5542560
CCNCTTTCTAGCTAACTCTTGCT	129S1	4	38625821	38625844	-	0	0	1	46	1	0	1	50	1	1	0	0	0	0	FALSE	0.4221920
CCNCTTTCTAGCTAGACAATCAG	B6	1	78409830	78409853	-	0	0	1	7	1	0	0	8	0	2	0	0	0	0	FALSE	0.5361520
CCNCTTTCTAGCTCCTATGCCTA	B6	7	17128065	17128088	-	0	0	4	25	1	0	3	24	0	2	0	0	0	0	FALSE	0.5610630
CCNCTTTCTAGCTTCTATCTCAT	129S1	1	87717052	87717075	-	0	0	0	38	1	0	0	38	1	1	0	0	0	0	FALSE	0.5883460	Atg16l1
CCNCTTTCTAGCTTGCTAAGGGC	129S1	17	44700916	44700939	-	0	0	1	6	1	0	0	6	0	2	0	0	0	0	FALSE	0.6111680
CCNCTTTCTAGGAATACAGCAAT	B6	9	104561946	104561969	-	0	0	1	12	1	0	0	12	0	2	0	0	0	0	FALSE	0.6602200
CCNCTTTCTAGGAATCCACTCCC	129S1	13	103367014	103367037	-	0	0	0	26	1	0	0	25	2	2	0	0	0	0	FALSE	0.6521050
CCNCTTTCTAGGAATTTCTGGGT	129S1	11	76303167	76303190	-	0	0	1	27	1	0	1	26	0	1	0	0	1	1	FALSE	0.6246040
CCNCTTTCTAGGCAGTCTGGGTC	B6	14	8252837	8252860	-	0	0	1	13	1	0	1	12	0	2	0	0	0	1	FALSE	0.6349290
CCNCTTTCTAGGGAGGAGGCTCA	B6	9	117797677	117797700	-	0	0	0	18	1	0	0	18	0	3	0	0	0	0	FALSE	0.5655600
CCNCTTTCTAGGGTCTGCATTCT	B6	7	81675236	81675259	-	0	0	1	20	1	0	1	18	1	1	0	0	0	0	FALSE	0.6980470
CCNCTTTCTAGGTAAGAGCTGAT	B6	12	10366043	10366066	-	0	0	0	6	1	0	0	7	1	2	0	0	0	0	FALSE	0.6083860
CCNCTTTCTAGGTCCACAGTTTG	B6	14	83816658	83816681	-	0	0	0	13	1	0	0	13	1	2	0	0	0	0	FALSE	0.5658170
CCNCTTTCTAGGTTCACCTCCAA	B6	15	14599731	14599754	-	0	0	15	164	1	0	16	161	1	1	0	0	0	0	FALSE	0.6525610
CCNCTTTCTAGTAAGAATGTGGT	129S1	15	91960273	91960296	-	0	0	2	10	1	0	2	10	1	4	0	0	0	0	FALSE	0.5158850
CCNCTTTCTAGTAAGTACTAACA	B6	11	83701868	83701891	-	0	0	0	11	1	0	0	10	0	3	0	0	0	0	TRUE	0.5240710
CCNCTTTCTAGTACCATCCCTCA	129S1	2	119338497	119338520	-	0	0	1	14	1	0	0	14	0	2	0	0	0	0	FALSE	0.5983960
CCNCTTTCTAGTAGTCGCACAGA	129S1	1	89517441	89517464	-	0	0	0	3	1	0	0	3	1	1	0	0	0	0	FALSE	0.6911380
CCNCTTTCTAGTCAGCTCTTAGT	129S1	9	87249865	87249888	-	0	0	2	10	1	0	1	11	0	2	0	0	0	0	FALSE	0.4817680
CCNCTTTCTAGTCCTAGTCTGCC	129S1	9	48816927	48816950	-	0	0	1	13	1	0	1	14	1	1	0	0	0	0	FALSE	0.6461580
CCNCTTTCTAGTCTTTTGACTTC	129S1	14	48488045	48488068	-	0	0	4	58	1	0	4	57	1	1	0	0	0	0	FALSE	0.6844270	Peli2
CCNCTTTCTAGTTGTTGTGCCTT	129S1	13	93096585	93096608	-	0	0	2	24	1	0	2	23	0	1	0	0	1	0	FALSE	0.6752920
CCNCTTTCTAGTTTATTTACTTT	129S1	5	138236170	138236193	-	0	0	8	419	1	0	7	422	0	2	0	0	0	0	FALSE	0.5205430
CCNCTTTCTAGTTTCTTCTCCAG	129S1	2	54966392	54966415	-	0	0	11	190	1	0	13	189	1	4	0	0	0	0	FALSE	0.6655490
CCNCTTTCTAGTTTCTTTAGAAA	129S1	18	10627175	10627198	-	0	0	4	56	1	0	4	57	0	0	0	1	0	1	FALSE	0.5281060
CCNCTTTCTAGTTTGTGTCTGCC	B6	12	51230910	51230933	-	0	0	7	19	1	0	7	19	1	2	0	0	0	0	FALSE	0.5432140
CCNCTTTCTATAAACAATGGTAC	B6	15	52673529	52673552	-	0	0	1	4	1	0	0	4	0	2	0	0	0	0	FALSE	0.5504140
CCNCTTTCTATAAACACTGCATT	129S1	12	114773610	114773633	-	0	0	0	23	1	0	0	23	1	4	0	0	0	0	TRUE	0.5136600
CCNCTTTCTATAACAATCTTCAT	B6	1	168387467	168387490	-	0	0	4	19	1	0	3	19	0	2	0	0	0	0	FALSE	0.5052650
CCNCTTTCTATAACAGGTAATCC	129S1	16	59593388	59593411	-	0	0	0	7	1	0	0	7	0	1	0	0	0	0	FALSE	0.5449130
CCNCTTTCTATAACATTCAGTCC	129S1	12	16707609	16707632	-	0	0	1	8	1	0	0	7	0	1	0	0	1	0	FALSE	0.6028610	Ntsr2
CCNCTTTCTATAACTCAGCAGTA	B6	2	160182279	160182302	-	0	0	2	17	1	0	2	18	2	3	0	0	0	0	FALSE	0.4871820
CCNCTTTCTATAAGCAGGAACAT	129S1	16	70385510	70385533	-	0	0	0	11	1	0	0	11	0	0	1	0	1	0	FALSE	0.5161390
CCNCTTTCTATAATTTTTAAAAG	B6	7	27741280	27741303	-	0	0	5	90	1	0	4	86	0	0	0	0	1	0	FALSE	0.4922890	Psmc4
CCNCTTTCTATACAATATTACAT	B6	8	68236494	68236517	-	0	0	2	28	1	0	1	29	0	2	0	0	0	0	FALSE	0.6490730
CCNCTTTCTATACCCAAGTTAAC	B6	2	125244088	125244111	-	0	0	0	8	1	0	0	7	0	3	0	0	0	0	FALSE	0.4771390
CCNCTTTCTATACCTGGAACCCA	129S1	14	120985444	120985467	-	0	0	2	36	1	0	2	35	1	1	0	0	0	0	FALSE	0.6523260
CCNCTTTCTATACTGAGAGGGAG	129S1	1	174470080	174470103	-	0	0	2	15	1	0	1	16	0	2	0	0	0	0	FALSE	0.4855870
CCNCTTTCTATAGAATGTAACCC	B6	3	65477811	65477834	-	0	0	2	6	1	0	2	6	1	2	0	0	0	0	FALSE	0.5438270
CCNCTTTCTATAGGTGGTACCTT	B6	4	113578258	113578281	-	0	0	2	6	1	0	2	5	0	3	0	0	0	0	FALSE	0.5688820
CCNCTTTCTATAGTCACAGTCTA	129S1	8	127022795	127022818	-	0	0	0	12	1	0	0	11	0	0	1	0	1	1	FALSE	0.6825260
CCNCTTTCTATAGTCCCCCTCAG	129S1	18	46149321	46149344	-	0	0	1	10	1	0	0	11	0	2	0	0	0	0	FALSE	0.7056650
CCNCTTTCTATAGTGAGGCTGGA	129S1	3	81518289	81518312	-	0	0	0	24	1	0	0	25	0	3	0	0	0	0	FALSE	0.5768980
CCNCTTTCTATAGTTTCAGAGAA	B6	6	104714133	104714156	-	0	0	3	20	1	0	3	19	1	1	0	0	0	0	FALSE	0.6003410
CCNCTTTCTATATAATGGCGATT	B6	2	144446501	144446524	-	0	0	0	3	1	0	0	3	1	1	0	0	0	0	FALSE	0.4947340
CCNCTTTCTATATCACCAAGGAA	129S1	19	30890539	30890562	-	0	0	1	17	1	0	1	16	1	1	0	0	0	0	FALSE	0.6070380
CCNCTTTCTATATCCCAGTTCCC	B6	8	74349428	74349451	-	0	0	1	26	1	0	1	28	1	2	0	0	0	0	FALSE	0.6774120
CCNCTTTCTATATTAAGAGGGAG	B6	1	174470080	174470103	-	0	0	2	9	1	0	1	10	0	2	0	0	0	0	FALSE	0.4709140
CCNCTTTCTATATTCATAAACCC	129S1	10	93036912	93036935	-	0	0	3	18	1	0	2	15	0	2	0	0	0	0	FALSE	0.5248500
CCNCTTTCTATATTCCACCTCAG	B6	18	46149321	46149344	-	0	0	2	19	1	0	1	20	0	2	0	0	0	0	FALSE	0.6609440
CCNCTTTCTATATTCTACATTCT	129S1	16	27650177	27650200	-	0	0	3	61	1	0	3	56	1	1	0	0	1	0	FALSE	0.5223790
CCNCTTTCTATATTCTTGCCACT	B6	4	133060080	133060103	-	0	0	0	32	1	0	0	31	1	1	0	0	0	0	FALSE	0.6748710
CCNCTTTCTATCACTCTAAGATA	B6	11	18009257	18009280	-	0	0	2	15	1	0	1	14	0	2	0	0	0	0	FALSE	0.5244330
CCNCTTTCTATCAGCAAGTGAAA	129S1	16	7432671	7432694	-	0	0	1	15	1	0	1	15	0	0	1	0	1	0	FALSE	0.6066910
CCNCTTTCTATCATGCTATGCTC	B6	8	39259160	39259183	-	0	0	1	11	1	0	1	11	1	1	0	0	0	0	FALSE	0.5956870
CCNCTTTCTATCATGGAAAATGA	129S1	9	104818817	104818840	-	0	0	3	22	1	0	2	22	0	2	0	0	0	0	FALSE	0.4864840
CCNCTTTCTATCATGGAAATTTA	B6	9	104818817	104818840	-	0	0	2	23	1	0	1	21	0	2	0	0	0	0	FALSE	0.5340660
CCNCTTTCTATCCAGAGGAGTGG	B6	1	96770542	96770565	-	0	0	0	4	1	0	0	4	0	7	0	0	0	0	FALSE	0.5519340
CCNCTTTCTATCCCCACTCCCAC	B6	2	127387009	127387032	-	0	0	33	192	1	0	35	189	0	2	0	0	1	0	FALSE	0.3924890
CCNCTTTCTATCCCTCCCCACAT	B6	1	35101532	35101555	-	0	0	4	95	1	0	5	93	0	3	0	0	0	0	FALSE	0.5498880
CCNCTTTCTATCTCCACCAGTTT	129S1	11	11063059	11063082	-	0	0	1	38	1	0	1	38	1	1	0	0	0	0	FALSE	0.5680100
CCNCTTTCTATCTGATGATGTGG	129S1	8	68982285	68982308	-	0	0	3	12	1	0	2	12	0	2	0	0	0	0	FALSE	0.5266070	Csgalnact1
CCNCTTTCTATCTTACCTCCCTC	B6	2	157660406	157660429	-	0	0	6	124	1	0	6	125	0	2	0	0	0	0	FALSE	0.5327310
CCNCTTTCTATCTTACGTCCCAC	129S1	2	157660406	157660429	-	0	0	1	12	1	0	0	11	0	2	0	0	0	0	FALSE	0.5224770
CCNCTTTCTATCTTCTTCCGGTG	B6	2	65134029	65134052	-	0	0	0	14	1	0	0	15	0	0	0	0	1	0	FALSE	0.5655140
CCNCTTTCTATCTTGAAACATGG	129S1	1	173394324	173394347	-	0	0	1	36	1	0	1	38	1	2	0	0	0	0	FALSE	0.6310890	Ifi213
CCNCTTTCTATCTTGATCTATTC	129S1	15	44670401	44670424	-	0	0	1	27	1	0	1	30	0	0	0	0	0	1	FALSE	0.5089730
CCNCTTTCTATGAAACCTGCGGT	B6	4	99340272	99340295	-	0	0	0	4	1	0	0	4	1	1	0	0	0	0	FALSE	0.6502560
CCNCTTTCTATGACAATTCCATC	B6	12	10577930	10577953	-	0	0	1	22	1	0	1	23	1	1	0	0	0	0	FALSE	0.4920400
CCNCTTTCTATGAGAGCTAGAAA	129S1	14	12415142	12415165	-	0	0	1	13	1	0	0	13	0	2	0	0	0	0	FALSE	0.5165050
CCNCTTTCTATGAGCAGCAGGGG	129S1	17	68121664	68121687	-	0	0	2	17	1	0	1	16	0	1	0	0	1	0	FALSE	0.6154900
CCNCTTTCTATGATGAACCTTCC	129S1	4	42960452	42960475	-	0	0	2	16	1	0	2	18	2	3	0	0	0	0	FALSE	0.6460370
CCNCTTTCTATGATTAACTGCAA	B6	18	30785649	30785672	-	0	0	1	7	1	0	0	7	1	1	0	0	0	0	FALSE	0.6332110
CCNCTTTCTATGATTGGTGGGCT	B6	14	50902529	50902552	-	0	0	2	14	1	0	1	16	0	2	0	0	0	0	FALSE	0.6395370
CCNCTTTCTATGCAGGGATTTTA	B6	7	58671942	58671965	-	0	0	6	41	1	0	7	41	0	0	0	0	1	0	FALSE	0.5137170
CCNCTTTCTATGCGCCTAATTCT	B6	4	88990510	88990533	-	0	0	1	5	1	0	1	5	1	1	0	0	0	0	FALSE	0.5307490
CCNCTTTCTATGCTGTGAATGAT	129S1	17	58877783	58877806	-	0	0	0	10	1	0	0	8	0	3	0	0	0	0	FALSE	0.5452920
CCNCTTTCTATGGATAGACAAAG	B6	12	53194067	53194090	-	0	0	4	18	1	0	4	18	1	1	0	0	0	0	FALSE	0.6525950
CCNCTTTCTATGGCAATCAGTCT	B6	19	29990293	29990316	-	0	0	1	11	1	0	1	11	1	2	0	0	0	0	FALSE	0.6082850
CCNCTTTCTATGGCAGAGGCGTT	129S1	14	71686857	71686880	-	0	0	0	6	1	0	0	4	0	3	0	0	0	0	FALSE	0.5322910
CCNCTTTCTATGGGGATTGAACT	129S1	19	17090812	17090835	-	0	0	2	12	1	0	1	16	0	2	0	0	0	0	FALSE	0.5489970
CCNCTTTCTATGGTATGAGTTCT	129S1	3	138751038	138751061	-	0	0	0	20	1	0	0	19	1	1	0	0	0	0	FALSE	0.5445520
CCNCTTTCTATGTCAATCTTTTG	129S1	4	68122229	68122252	-	0	0	0	24	1	0	0	25	0	0	1	0	1	1	FALSE	0.4999280
CCNCTTTCTATGTCATATAAATT	B6	6	75356769	75356792	-	0	0	1	30	1	0	1	28	0	0	0	0	1	0	FALSE	0.4906650
CCNCTTTCTATGTCGGAGGCATT	B6	14	71686857	71686880	-	0	0	0	10	1	0	0	9	0	3	0	0	0	0	FALSE	0.5667240
CCNCTTTCTATGTTAACCTCAAA	129S1	1	125960030	125960053	-	0	0	1	18	1	0	1	16	1	1	0	0	0	0	FALSE	0.4969000
CCNCTTTCTATTACTATAATAAA	B6	4	70461135	70461158	-	0	0	14	74	1	0	14	73	1	1	0	0	0	0	FALSE	0.4494890
CCNCTTTCTATTAGATTCATGTA	129S1	18	41713316	41713339	-	0	0	0	16	1	0	0	15	0	0	0	0	0	1	FALSE	0.5079520
CCNCTTTCTATTATGATGGCCAT	129S1	8	81940561	81940584	-	0	0	2	13	1	0	1	14	0	2	0	0	0	0	FALSE	0.5352710
CCNCTTTCTATTATTCTTTTAGA	129S1	14	53645664	53645687	-	0	0	2	62	1	0	2	60	1	1	0	0	0	0	FALSE	0.5219590
CCNCTTTCTATTCCAAAACTCCA	129S1	8	38347262	38347285	-	0	0	0	15	1	0	0	14	1	1	0	0	0	0	FALSE	0.5672680
CCNCTTTCTATTCCTGCTTTAAG	B6	17	36234049	36234072	-	0	0	2	28	1	0	1	31	0	2	0	0	0	0	TRUE	0.5094870
CCNCTTTCTATTCCTGCTTTGAA	129S1	17	36234049	36234072	-	0	0	2	44	1	0	1	40	0	2	0	0	0	0	TRUE	0.5396100
CCNCTTTCTATTCTCTGGTATGC	129S1	13	83542816	83542839	-	0	0	2	14	1	0	1	15	1	1	0	0	0	0	FALSE	0.7322120
CCNCTTTCTATTCTCTGTGCTGG	B6	2	40938315	40938338	-	0	0	11	235	1	0	11	234	0	2	0	0	0	0	FALSE	0.6297630
CCNCTTTCTATTGCCTACAACTT	129S1	13	64312943	64312966	-	0	0	0	16	1	0	0	15	0	1	0	0	0	1	FALSE	0.5185560
CCNCTTTCTATTGCTATCAATGT	B6	3	120172091	120172114	-	0	0	3	28	1	0	3	27	1	1	0	0	0	0	FALSE	0.6090920
CCNCTTTCTATTGTAACATATAG	129S1	4	113931033	113931056	-	0	0	4	19	1	0	4	18	0	2	0	0	0	0	TRUE	0.5021660
CCNCTTTCTATTGTGGATAAGTT	B6	6	146904765	146904788	-	0	0	1	16	1	0	1	17	0	0	0	1	0	1	FALSE	0.6359940
CCNCTTTCTATTTATATCATATC	B6	10	15215002	15215025	-	0	0	1	27	1	0	1	25	1	1	0	0	0	0	FALSE	0.5171260
CCNCTTTCTATTTATCAAGATAC	129S1	12	30542347	30542370	-	0	0	12	33	1	0	12	34	1	1	0	0	0	0	FALSE	0.6023740
CCNCTTTCTATTTCCTCTATTTC	B6	15	34587399	34587422	-	0	0	9	146	1	0	7	147	1	2	0	0	0	2	FALSE	0.5104930
CCNCTTTCTATTTCTCGCTGTCT	129S1	1	124606496	124606519	-	0	0	9	334	1	0	9	328	0	3	0	0	0	0	FALSE	0.5546510
CCNCTTTCTATTTGAAGCATTCA	129S1	8	40214863	40214886	-	0	0	0	27	1	0	0	26	1	1	0	0	0	0	FALSE	0.6552600
CCNCTTTCTATTTGTTCTAGCTA	129S1	2	103039742	103039765	-	0	0	1	18	1	0	1	20	0	0	0	0	0	1	FALSE	0.5684960
CCNCTTTCTATTTGTTTCTGTGT	B6	3	141031431	141031454	-	0	0	9	196	1	0	7	189	0	0	0	1	0	1	FALSE	0.5195070
CCNCTTTCTATTTTATGAGAGTT	B6	9	4982230	4982253	-	0	0	16	388	1	0	16	381	0	0	0	0	0	1	FALSE	0.4715830
CCNCTTTCTATTTTATGAGTTAG	129S1	9	4982230	4982253	-	0	0	2	70	1	0	2	68	0	0	0	0	0	1	FALSE	0.5263090
CCNCTTTCTATTTTATTCCAAAA	B6	10	18324211	18324234	-	0	0	3	63	1	0	3	57	0	0	0	0	1	0	FALSE	0.5828670
CCNCTTTCTATTTTTTAAGATTC	129S1	7	43139620	43139643	-	0	0	15	488	1	0	15	487	1	1	0	0	0	0	TRUE	0.6259150
CCNCTTTCTATTTTTTTTAAGCA	129S1	1	34442289	34442312	-	0	0	10	137	1	0	7	127	0	0	0	0	0	1	FALSE	0.6455830
CCNCTTTCTCAAAACCCCAGGAG	129S1	11	88537055	88537078	-	0	0	1	31	1	0	1	32	2	2	0	0	0	0	FALSE	0.5640800
CCNCTTTCTCAAAAGCGTCACAC	B6	19	50934732	50934755	-	0	0	0	6	1	0	0	6	1	1	0	0	0	0	FALSE	0.6009210
CCNCTTTCTCAAAATCCCTCAAA	129S1	4	77807912	77807935	-	0	0	4	28	1	0	4	30	1	2	0	0	0	0	FALSE	0.4325570
CCNCTTTCTCAAAGGAGCTGGTG	B6	11	58184065	58184088	-	0	0	2	13	1	0	2	14	0	1	1	0	1	0	FALSE	0.3402820	4930438A08Rik
CCNCTTTCTCAAAGTTGAGCTGA	129S1	14	67614604	67614627	-	0	0	0	14	1	0	0	15	1	1	0	0	0	0	FALSE	0.5885580
CCNCTTTCTCAAATACGTAGTTC	B6	9	86710959	86710982	-	0	0	1	6	1	0	0	8	0	2	0	0	0	0	FALSE	0.5092820
CCNCTTTCTCAAATGACACTCAT	129S1	17	52079504	52079527	-	0	0	2	28	1	0	1	30	0	2	0	0	0	0	FALSE	0.5806110
CCNCTTTCTCAAATGACACTTGT	B6	17	52079504	52079527	-	0	0	2	24	1	0	0	26	0	2	0	0	0	0	FALSE	0.5762300
CCNCTTTCTCAACACCTGTCCTT	B6	14	108031318	108031341	-	0	0	1	32	1	0	1	31	1	1	0	0	0	0	FALSE	0.4346810
CCNCTTTCTCAACCTTTTTTTTC	B6	15	43196114	43196137	-	0	0	5	96	1	0	5	95	1	3	0	0	0	0	FALSE	0.5257260
CCNCTTTCTCAAGACATCTTCTT	B6	8	91318578	91318601	-	0	0	3	30	1	0	2	31	0	0	0	0	0	1	FALSE	0.3897540
CCNCTTTCTCAAGACCCTGTATC	129S1	9	44694594	44694617	-	0	0	3	13	1	0	1	14	0	2	0	0	0	0	FALSE	0.5907790
CCNCTTTCTCAAGCTATCTTAAT	129S1	18	10416357	10416380	-	0	0	0	17	1	0	0	19	1	1	0	0	0	0	FALSE	0.5749290
CCNCTTTCTCAAGTCTATTCACT	B6	16	3252793	3252816	-	0	0	1	19	1	0	0	20	0	2	0	0	0	0	TRUE	0.4666720
CCNCTTTCTCAAGTGGCTTCTAG	129S1	9	123158251	123158274	-	0	0	1	19	1	0	0	20	0	2	0	0	0	0	FALSE	0.5693230
CCNCTTTCTCAATAAGGACCCAC	129S1	7	77161195	77161218	-	0	0	5	14	1	0	4	14	0	2	0	0	0	0	FALSE	0.5448660
CCNCTTTCTCAATCCGTGAAGAG	B6	8	33991724	33991747	-	0	0	0	4	1	0	0	5	1	2	0	0	0	0	FALSE	0.5291190
CCNCTTTCTCAATCCTTTGGGCC	129S1	4	155801937	155801960	-	0	0	1	14	1	0	1	14	0	0	0	0	1	0	FALSE	0.4636150
CCNCTTTCTCAATTCTCTCTCCT	129S1	9	52005384	52005407	-	0	0	17	175	1	0	19	174	0	0	0	0	1	0	FALSE	0.4820360
CCNCTTTCTCAATTGTACCAGGA	129S1	19	38215424	38215447	-	0	0	0	13	1	0	0	11	1	2	0	0	0	0	FALSE	0.4814000
CCNCTTTCTCACACTTTGGAACT	129S1	4	152291965	152291988	-	0	0	3	28	1	0	3	27	1	1	0	0	0	0	FALSE	0.6139800
CCNCTTTCTCACAGACAATACTT	B6	13	101036081	101036104	-	0	0	0	17	1	0	0	18	1	1	0	0	0	0	FALSE	0.4949590
CCNCTTTCTCACAGCTTCAGCTG	129S1	16	6059201	6059224	-	0	0	4	28	1	0	4	30	1	1	0	0	0	0	FALSE	0.4846180
CCNCTTTCTCACAGTAATCAGAT	129S1	14	70351971	70351994	-	0	0	1	15	1	0	0	15	0	0	0	0	0	1	FALSE	0.5500210
CCNCTTTCTCACAGTTAATCAGA	B6	14	70351971	70351994	-	0	0	2	9	1	0	2	9	0	0	0	0	0	1	FALSE	0.5382660
CCNCTTTCTCACCATATCCCAAC	B6	19	20053456	20053479	-	0	0	3	23	1	0	2	20	0	2	0	0	0	0	FALSE	0.5371020
CCNCTTTCTCACCCAATTGTCCT	B6	6	135315904	135315927	-	0	0	0	22	1	0	0	21	1	1	0	0	0	0	FALSE	0.5153780
CCNCTTTCTCACCCACCTTCCCT	129S1	2	162719985	162720008	-	0	0	28	293	1	0	31	290	1	2	0	0	0	0	FALSE	0.4106760
CCNCTTTCTCACCCCCACCTGGT	129S1	9	42089029	42089052	-	0	0	4	31	1	0	3	33	0	2	0	0	0	0	FALSE	0.5478570
CCNCTTTCTCACCCCTCTGACAC	129S1	14	101223152	101223175	-	0	0	0	38	1	0	1	38	0	1	0	0	0	1	FALSE	0.5233230
CCNCTTTCTCACCGTTATCAGAT	B6	11	65459126	65459149	-	0	0	2	8	1	0	0	7	1	3	0	0	0	0	FALSE	0.6249620
CCNCTTTCTCACCTCTCTTGACA	B6	14	101223152	101223175	-	0	0	4	40	1	0	4	41	0	1	0	0	0	1	FALSE	0.4629400
CCNCTTTCTCACCTGCGATTGGT	129S1	9	108092076	108092099	-	0	0	0	8	1	0	0	8	1	1	0	0	0	0	FALSE	0.5055940
CCNCTTTCTCACCTTAGAGGCCC	129S1	15	79810655	79810678	-	0	0	0	18	1	0	0	16	1	1	0	0	0	0	FALSE	0.5264160
CCNCTTTCTCACGTGCTCGTGTG	B6	8	80906568	80906591	-	0	0	1	10	1	0	0	10	0	2	0	0	0	0	FALSE	0.5114120
CCNCTTTCTCACTACAGTCTGAT	129S1	5	23782662	23782685	-	0	0	0	16	1	0	0	16	0	0	0	0	0	1	FALSE	0.4930080
CCNCTTTCTCACTACAGTGAACA	B6	5	23782662	23782685	-	0	0	3	17	1	0	3	18	0	0	0	0	0	1	FALSE	0.5387930
CCNCTTTCTCACTCTCCCTGAAC	B6	14	16949293	16949316	-	0	0	7	66	1	0	8	71	1	2	0	0	0	0	FALSE	0.4042660
CCNCTTTCTCACTCTCCTGTTTT	129S1	13	56423843	56423866	-	0	0	14	153	1	0	14	152	0	3	0	0	0	0	FALSE	0.4349680
CCNCTTTCTCACTGAACCCTCTA	B6	17	49847319	49847342	-	0	0	1	27	1	0	1	27	1	3	0	0	0	0	FALSE	0.6136370
CCNCTTTCTCACTTATGCAACCT	129S1	9	45485117	45485140	-	0	0	2	16	1	0	2	17	1	2	0	0	0	0	TRUE	0.5454650
CCNCTTTCTCAGAGCAAGGACCT	B6	1	168496543	168496566	-	0	0	0	16	1	0	0	17	1	1	0	0	0	1	FALSE	0.5384830
CCNCTTTCTCAGAGCCGACTCTA	B6	9	41741296	41741319	-	0	0	1	7	1	0	0	6	0	2	0	0	0	0	FALSE	0.5264000
CCNCTTTCTCAGCACCCAACACA	129S1	9	33102364	33102387	-	0	0	3	24	1	0	2	26	0	2	0	0	0	0	FALSE	0.5040760
CCNCTTTCTCAGCACCCACCCCC	129S1	4	54388934	54388957	-	0	0	6	113	1	0	5	111	0	1	0	0	0	1	FALSE	0.4081550
CCNCTTTCTCAGCACCCCCTCCC	B6	4	54388934	54388957	-	0	0	12	161	1	0	11	166	0	1	0	0	0	1	FALSE	0.4018940
CCNCTTTCTCAGCATTCAGCAAT	129S1	1	171650592	171650615	-	0	0	4	25	1	0	2	25	0	2	0	0	0	0	FALSE	0.4879260
CCNCTTTCTCAGCCTAAGTAGGA	B6	1	66228327	66228350	-	0	0	0	12	1	0	0	12	0	0	0	1	0	1	FALSE	0.5430970
CCNCTTTCTCAGCCTCTGACTGA	129S1	11	61633718	61633741	-	0	0	6	45	1	0	7	42	1	1	0	0	0	0	FALSE	0.5054740
CCNCTTTCTCAGCTACCACCAGC	B6	1	34431534	34431557	-	0	0	3	31	1	0	3	32	1	1	0	0	0	0	FALSE	0.6288830
CCNCTTTCTCAGCTGGACTTTAT	129S1	6	118597443	118597466	-	0	0	2	15	1	0	2	15	0	0	0	0	0	1	FALSE	0.4567970
CCNCTTTCTCAGCTGTCACTGGT	B6	8	36343578	36343601	-	0	0	2	25	1	0	2	24	0	3	0	0	0	0	FALSE	0.5353480
CCNCTTTCTCAGCTGTGTCACGC	B6	6	118597443	118597466	-	0	0	0	13	1	0	0	12	0	0	0	0	0	1	FALSE	0.5533990
CCNCTTTCTCAGCTTCCTGGTGA	129S1	2	110311384	110311407	-	0	0	4	50	1	0	4	52	1	1	0	0	0	0	FALSE	0.5558770
CCNCTTTCTCAGGAAGGTGGACC	B6	13	95733069	95733092	-	0	0	1	13	1	0	0	13	0	2	0	0	0	0	FALSE	0.5273780
CCNCTTTCTCAGGAGACGGGGAG	B6	9	47979284	47979307	-	0	0	2	62	1	0	1	63	0	3	0	0	0	0	FALSE	0.5662430
CCNCTTTCTCAGGAGATGGGCTG	129S1	9	47979284	47979307	-	0	0	3	24	1	0	3	21	0	3	0	0	0	0	FALSE	0.5541430
CCNCTTTCTCAGGATCTCCCCAA	129S1	13	4569311	4569334	-	0	0	3	31	1	0	3	33	0	1	0	0	1	0	FALSE	0.5794480
CCNCTTTCTCAGGCATGCAGCTT	B6	17	22417227	22417250	-	0	0	10	30	1	0	10	30	0	0	0	0	0	1	FALSE	0.5155260	Zfp994
CCNCTTTCTCAGGCCCCCTACCG	129S1	17	34593212	34593235	-	0	0	1	10	1	0	1	11	1	1	0	0	0	0	TRUE	0.4003670
CCNCTTTCTCAGGCTGGTAAAGG	B6	17	75422771	75422794	-	0	0	2	19	1	0	1	19	0	2	0	0	0	0	FALSE	0.4931070
CCNCTTTCTCAGGCTGGTTAAAG	129S1	17	75422771	75422794	-	0	0	1	13	1	0	0	13	0	2	0	0	0	0	FALSE	0.4989700
CCNCTTTCTCAGGGAGAAAGGGG	129S1	11	82993557	82993580	-	0	0	2	34	1	0	2	38	1	1	0	0	0	0	FALSE	0.5019160
CCNCTTTCTCAGGGAGAGGGGCC	B6	4	152519305	152519328	-	0	0	2	10	1	0	2	11	0	0	0	0	0	1	FALSE	0.5340400
CCNCTTTCTCAGGGCAGGCCTCG	129S1	7	53543161	53543184	-	0	0	42	94	1	0	39	90	0	3	0	0	0	0	FALSE	0.4631540
CCNCTTTCTCAGGGCTCCCACAC	129S1	8	91031718	91031741	-	0	0	3	23	1	0	3	23	0	0	0	0	0	1	FALSE	0.4797080
CCNCTTTCTCAGTAGAAAGATTT	B6	4	118574820	118574843	-	0	0	1	23	1	0	1	23	0	4	0	0	1	0	FALSE	0.4877670
CCNCTTTCTCAGTAGATTATCTG	B6	1	185359701	185359724	-	0	0	2	27	1	0	2	28	1	1	0	0	0	0	FALSE	0.4293110
CCNCTTTCTCAGTCCAAAGGGTA	129S1	4	113545504	113545527	-	0	0	0	15	1	0	0	15	2	4	0	0	0	0	FALSE	0.5205350
CCNCTTTCTCAGTCTTTCTCTAT	129S1	4	3226474	3226497	-	0	0	18	223	1	0	17	224	0	2	0	0	0	0	TRUE	0.4890350
CCNCTTTCTCAGTGCAAAATCTT	129S1	14	16944366	16944389	-	0	0	1	30	1	0	1	32	0	0	0	0	0	0	FALSE	0.5856990
CCNCTTTCTCAGTTAAATTGTCT	B6	14	111398812	111398835	-	0	0	1	25	1	0	1	23	1	1	0	0	1	0	FALSE	0.4814820
CCNCTTTCTCATAAGAACAAGCT	129S1	5	19608928	19608951	-	0	0	3	18	1	0	3	18	0	0	0	0	0	1	FALSE	0.5178890
CCNCTTTCTCATAAGAAGAACAA	B6	5	19608928	19608951	-	0	0	1	27	1	0	1	25	0	0	0	0	0	1	FALSE	0.4926700
CCNCTTTCTCATAATTTCAGAGC	129S1	13	103153860	103153883	-	0	0	0	19	1	0	0	17	0	1	0	0	0	0	FALSE	0.4372650
CCNCTTTCTCATAGGAATAGAAT	B6	14	53120023	53120046	-	0	0	5	22	1	0	4	23	0	2	0	0	0	0	FALSE	0.4936630
CCNCTTTCTCATATTAACCAGGT	B6	6	105100460	105100483	-	0	0	0	10	1	0	0	10	1	1	0	0	0	0	FALSE	0.6558270
CCNCTTTCTCATATTCTTACTGG	129S1	8	50339685	50339708	-	0	0	3	21	1	0	3	22	1	1	0	0	0	0	FALSE	0.5801460
CCNCTTTCTCATCAATATACATC	B6	1	76552999	76553022	-	0	0	0	15	1	0	0	15	1	1	0	0	0	0	FALSE	0.5560170
CCNCTTTCTCATCACAATACTCT	129S1	16	58822135	58822158	-	0	0	2	27	1	0	2	28	1	1	0	0	1	0	TRUE	0.5319110
CCNCTTTCTCATCACCGCTAATT	B6	18	11438682	11438705	-	0	0	0	16	1	0	0	16	1	1	0	0	0	0	FALSE	0.5815740
CCNCTTTCTCATCTACTTTTCAA	B6	3	12609818	12609841	-	0	0	2	39	1	0	0	40	0	2	0	0	0	0	FALSE	0.4457930
CCNCTTTCTCATCTGCCTAATTT	129S1	14	32737828	32737851	-	0	0	3	41	1	0	3	43	1	1	0	0	0	0	FALSE	0.5851550
CCNCTTTCTCATGCCATTTGGCT	B6	14	64062120	64062143	-	0	0	3	16	1	0	3	15	1	2	0	0	0	0	FALSE	0.5759840
CCNCTTTCTCATGCTCCCCAACT	129S1	3	37386281	37386304	-	0	0	7	177	1	0	8	180	1	2	0	0	0	0	FALSE	0.5712990
CCNCTTTCTCATGGCACTCTCTA	B6	1	68937105	68937128	-	0	0	1	24	1	0	1	25	1	2	0	0	0	0	FALSE	0.5773440
CCNCTTTCTCATGGCATGCTAAT	B6	4	33150155	33150178	-	0	0	1	9	1	0	0	9	0	2	0	0	0	0	FALSE	0.6199970
CCNCTTTCTCATGTGCTTGTGTG	129S1	8	80906568	80906591	-	0	0	6	70	1	0	5	64	0	2	0	0	0	0	FALSE	0.5240580
CCNCTTTCTCATTAAAAACAAAC	129S1	14	118020772	118020795	-	0	0	8	79	1	0	7	79	0	2	0	0	0	0	FALSE	0.5566200
CCNCTTTCTCATTCCAAAGTAGA	129S1	1	66097291	66097314	-	0	0	3	27	1	0	2	26	0	2	0	0	0	0	FALSE	0.5497420
CCNCTTTCTCATTGCATGTCCCT	129S1	3	140901582	140901605	-	0	0	1	33	1	0	1	33	1	1	0	0	0	0	FALSE	0.5653200
CCNCTTTCTCATTGTGTACAACA	129S1	8	33883875	33883898	-	0	0	1	18	1	0	0	17	0	2	0	0	0	0	FALSE	0.5190000
CCNCTTTCTCATTTCAAACTGAA	129S1	11	58787905	58787928	-	0	0	3	30	1	0	2	31	0	2	0	0	0	0	FALSE	0.4735510
CCNCTTTCTCATTTCTTCCCACA	129S1	15	36841053	36841076	-	0	0	7	104	1	0	7	100	0	0	0	0	1	0	FALSE	0.5382190
CCNCTTTCTCATTTTAACAAAAA	B6	5	128388160	128388183	-	0	0	4	81	1	0	4	81	0	1	0	1	0	1	FALSE	0.6215070
CCNCTTTCTCCAAAGTCCTATTT	129S1	7	45568910	45568933	-	0	0	6	28	1	0	6	28	0	0	0	0	0	0	FALSE	0.4345190
CCNCTTTCTCCAACAGGAAATGG	129S1	7	112733889	112733912	-	0	0	0	34	1	0	0	34	0	0	1	0	1	0	FALSE	0.4438970
CCNCTTTCTCCAACTGTCGCTCA	B6	4	27739061	27739084	-	0	0	2	17	1	0	2	18	0	0	0	0	0	1	FALSE	0.4809820
CCNCTTTCTCCAAGAAGACTCCC	B6	9	107234594	107234617	-	0	0	1	55	1	0	1	58	1	1	0	0	0	1	FALSE	0.5014000
CCNCTTTCTCCAAGGACTTTTTG	129S1	8	72091116	72091139	-	0	0	5	25	1	0	3	25	0	2	0	0	0	0	FALSE	0.3762550
CCNCTTTCTCCAAGGTCTCCTCT	B6	12	50386175	50386198	-	0	0	5	53	1	0	6	51	1	1	0	0	0	0	FALSE	0.5308810
CCNCTTTCTCCAATATACCATTA	B6	3	36041937	36041960	-	0	0	0	19	1	0	1	19	1	1	0	0	0	0	FALSE	0.4467630
CCNCTTTCTCCAATGTCGCTCAT	129S1	4	27739061	27739084	-	0	0	0	10	1	0	0	13	0	0	0	0	0	1	FALSE	0.4856560
CCNCTTTCTCCAATTCATTACAT	129S1	3	123685990	123686013	-	0	0	3	27	1	0	3	29	1	1	0	0	0	0	FALSE	0.4975780
CCNCTTTCTCCAATTGATAACCA	129S1	12	14897710	14897733	-	0	0	1	30	1	0	0	29	1	1	0	0	0	0	FALSE	0.6213240
CCNCTTTCTCCACAAGGCAGAGG	B6	2	178987318	178987341	-	0	0	1	28	1	0	1	30	0	0	0	1	0	1	FALSE	0.5759800
CCNCTTTCTCCACAATCCTTGCC	129S1	1	8672815	8672838	-	0	0	5	42	1	0	5	43	0	0	0	0	1	0	FALSE	0.5211510
CCNCTTTCTCCACAATCTTAACC	129S1	11	41673809	41673832	-	0	0	7	102	1	0	7	102	0	2	0	0	1	0	FALSE	0.5004660
CCNCTTTCTCCACAGTGCTTGCT	129S1	6	147009815	147009838	-	0	0	3	43	1	0	3	45	0	0	1	0	1	0	FALSE	0.5790760	Klhl42
CCNCTTTCTCCACATGGCTGCCA	129S1	17	18588718	18588741	-	0	0	126	6475	1	0	126	6465	0	3	0	0	0	0	FALSE	0.5373460
CCNCTTTCTCCACATTCACAGTC	129S1	1	91312523	91312546	-	0	0	6	97	1	0	6	95	1	1	0	0	0	0	FALSE	0.5568050
CCNCTTTCTCCACCATCAGAGTT	B6	15	32848083	32848106	-	0	0	1	36	1	0	1	38	1	1	0	0	0	0	FALSE	0.4671900
CCNCTTTCTCCACCCCTAGAACT	129S1	9	76365778	76365801	-	0	0	0	23	1	0	0	24	1	1	0	0	0	0	FALSE	0.5128440
CCNCTTTCTCCACCCTTGCCAAC	B6	15	45079485	45079508	-	0	0	4	48	1	0	3	47	0	0	0	0	1	0	FALSE	0.5136710
CCNCTTTCTCCACCGGAACTCCC	129S1	14	67807928	67807951	-	0	0	0	35	1	0	1	35	1	1	0	0	0	0	FALSE	0.5617360
CCNCTTTCTCCACCTGTCATGTC	B6	11	90142095	90142118	-	0	0	2	29	1	0	2	31	1	1	0	0	0	0	FALSE	0.5918490
CCNCTTTCTCCACCTTCTCGAGA	129S1	3	129417797	129417820	-	0	0	30	733	1	0	30	724	0	3	0	0	0	0	FALSE	0.5485570
CCNCTTTCTCCACGGCATCACAT	B6	11	54272073	54272096	-	0	0	1	38	1	0	1	38	2	2	0	0	0	0	FALSE	0.6066580
CCNCTTTCTCCACTCAAAAGCCA	B6	11	55850224	55850247	-	0	0	3	25	1	0	3	26	1	1	0	0	0	0	FALSE	0.5306620
CCNCTTTCTCCACTGGAAGACCA	B6	14	109541067	109541090	-	0	0	2	46	1	0	2	45	1	1	0	0	0	0	FALSE	0.6089340
CCNCTTTCTCCACTTCATCTTCC	129S1	3	127623097	127623120	-	0	0	49	1030	1	0	59	1052	0	0	0	0	1	0	FALSE	0.4370510
CCNCTTTCTCCAGAAGACTCGGT	B6	1	156514167	156514190	-	0	0	1	15	1	0	1	16	1	1	0	0	0	0	FALSE	0.6166900
CCNCTTTCTCCAGACCTCCATCA	129S1	4	120735622	120735645	-	0	0	4	64	1	0	4	68	1	1	0	0	0	0	FALSE	0.5141340
CCNCTTTCTCCAGAGGACAAGTG	129S1	15	42559422	42559445	-	0	0	1	26	1	0	1	27	0	1	0	0	0	1	FALSE	0.4871240
CCNCTTTCTCCAGATGACCCACA	B6	4	134500736	134500759	-	0	0	4	34	1	0	3	34	0	1	0	0	0	1	FALSE	0.6082070
CCNCTTTCTCCAGATTCTCCGGG	B6	4	130984954	130984977	-	0	0	1	14	1	0	0	13	0	2	0	0	0	0	FALSE	0.4877400
CCNCTTTCTCCAGCAAAGTTCTG	B6	13	117599501	117599524	-	0	0	8	47	1	0	8	43	0	1	0	0	1	0	FALSE	0.6089650
CCNCTTTCTCCAGCAACAGTTTT	129S1	1	124625117	124625140	-	0	0	7	30	1	0	6	30	0	2	0	0	0	0	FALSE	0.5063880
CCNCTTTCTCCAGCAGAGTTCTT	129S1	13	117599501	117599524	-	0	0	3	31	1	0	2	32	0	1	0	0	1	0	FALSE	0.5834880
CCNCTTTCTCCAGCAGCTCCTAC	129S1	3	153690179	153690202	-	0	0	3	44	1	0	3	44	1	1	0	0	0	0	FALSE	0.6037150
CCNCTTTCTCCAGCAGTTTTACT	B6	2	50195558	50195581	-	0	0	2	20	1	0	2	20	1	2	0	0	0	0	FALSE	0.3982480
CCNCTTTCTCCAGCTAGAGTTTT	B6	1	124625117	124625140	-	0	0	2	16	1	0	1	13	0	2	0	0	0	0	FALSE	0.5321590
CCNCTTTCTCCAGCTTTTACATA	B6	7	104548046	104548069	-	0	0	5	41	1	0	4	44	0	2	0	0	0	0	FALSE	0.5015120
CCNCTTTCTCCAGGAAAGCTACA	B6	15	98714341	98714364	-	0	0	2	47	1	0	2	47	1	1	0	0	0	0	FALSE	0.4881040
CCNCTTTCTCCAGGTCTCTCCCT	129S1	7	82301462	82301485	-	0	0	9	148	1	0	9	144	0	2	0	0	0	0	FALSE	0.5395470
CCNCTTTCTCCAGGTGCAGGGCC	B6	1	88669867	88669890	-	0	0	0	21	1	0	0	17	1	1	0	0	0	0	FALSE	0.4509080
CCNCTTTCTCCAGTTTCTAGTTA	B6	1	188689853	188689876	-	0	0	3	40	1	0	2	42	0	2	0	0	0	0	FALSE	0.6080650
CCNCTTTCTCCATCCCATCATCT	B6	12	16613800	16613823	-	0	0	17	91	1	0	16	91	0	1	0	0	1	0	FALSE	0.5014500	Lpin1
CCNCTTTCTCCATCCCGTCATCC	129S1	12	16613800	16613823	-	0	0	5	65	1	0	4	70	0	1	0	0	1	0	FALSE	0.4892420	Lpin1
CCNCTTTCTCCATCCTTTAGACT	129S1	1	89206721	89206744	-	0	0	3	27	1	0	3	27	1	2	0	0	1	0	FALSE	0.4482360
CCNCTTTCTCCATGCCCTCAGGG	129S1	14	9554104	9554127	-	0	0	4	37	1	0	3	35	0	2	0	0	0	0	FALSE	0.5702700
CCNCTTTCTCCATGCCCTCGGAG	B6	14	9554104	9554127	-	0	0	3	19	1	0	2	19	0	2	0	0	0	0	FALSE	0.6064450
CCNCTTTCTCCATTACCCCCCTA	129S1	3	77327200	77327223	-	0	0	1	44	1	0	1	42	0	1	0	0	0	1	FALSE	0.5416100
CCNCTTTCTCCATTATAATAAAC	B6	3	81520373	81520396	-	0	0	4	32	1	0	4	33	1	1	0	0	0	0	FALSE	0.4556460
CCNCTTTCTCCATTGCCAGCATC	B6	13	108728797	108728820	-	0	0	4	47	1	0	4	46	0	0	0	0	1	0	FALSE	0.5405030
CCNCTTTCTCCATTTCCCTAACT	B6	7	51376721	51376744	-	0	0	3	78	1	0	3	81	0	3	0	0	0	0	FALSE	0.4398870
CCNCTTTCTCCCAACAGAGCTCT	129S1	8	35249245	35249268	-	0	0	2	26	1	0	2	26	0	3	0	0	0	0	FALSE	0.5787250
CCNCTTTCTCCCAACCAGTACAA	129S1	12	103294746	103294769	-	0	0	4	222	1	0	4	219	1	1	0	0	0	0	FALSE	0.5910320
CCNCTTTCTCCCAAGACTCGGGG	B6	8	54273377	54273400	-	0	0	4	26	1	0	3	26	0	2	0	0	0	0	FALSE	0.5972150
CCNCTTTCTCCCACATGCTAATC	B6	13	63929142	63929165	-	0	0	3	32	1	0	3	31	1	1	0	0	0	0	FALSE	0.5856690
CCNCTTTCTCCCACCTATATCGT	129S1	12	30270733	30270756	-	0	0	0	12	1	0	0	12	0	0	0	0	1	0	FALSE	0.5518270
CCNCTTTCTCCCAGAGTGAAGTC	129S1	4	148663183	148663206	-	0	0	1	18	1	0	0	17	0	1	0	0	0	1	FALSE	0.5106420
CCNCTTTCTCCCAGCAATGCCTG	129S1	8	92206743	92206766	-	0	0	1	31	1	0	1	30	1	1	0	0	0	0	FALSE	0.5133870
CCNCTTTCTCCCAGGAAGTGTCT	B6	1	14658683	14658706	-	0	0	1	24	1	0	0	22	1	4	0	0	0	0	FALSE	0.5288390
CCNCTTTCTCCCAGGGCCTCTAC	129S1	10	24698083	24698106	-	0	0	2	23	1	0	2	23	1	3	0	0	0	0	FALSE	0.6315320
CCNCTTTCTCCCAGGTTACGATG	129S1	6	122484524	122484547	-	0	0	0	5	1	0	0	5	0	0	0	0	0	1	FALSE	0.4937320
CCNCTTTCTCCCATCCCAAACTA	B6	6	28439350	28439373	-	0	0	1	15	1	0	1	14	0	1	0	0	1	0	FALSE	0.5116560
CCNCTTTCTCCCATGGTGAAATA	129S1	11	89088174	89088197	-	0	0	1	10	1	0	1	10	1	2	0	0	0	0	FALSE	0.5438460
CCNCTTTCTCCCCACCCTGGTAA	B6	13	103472557	103472580	-	0	0	5	72	1	0	6	76	1	2	0	0	0	0	FALSE	0.5690650
CCNCTTTCTCCCCAGCAGAGCTC	129S1	1	91002697	91002720	-	0	0	1	28	1	0	1	31	1	1	0	0	1	0	FALSE	0.3813240
CCNCTTTCTCCCCAGTCTTAATT	B6	19	29252795	29252818	-	0	0	2	26	1	0	2	27	0	0	0	0	1	0	FALSE	0.5202070
CCNCTTTCTCCCCATCCCCATCT	129S1	14	68824501	68824524	-	0	0	44	719	1	0	46	704	0	2	0	0	0	0	FALSE	0.3393740
CCNCTTTCTCCCCCCATGTCCCT	B6	2	134797525	134797548	-	0	0	8	137	1	0	7	138	0	2	0	0	0	0	FALSE	0.3725350
CCNCTTTCTCCCCCCTACCCACT	129S1	7	40003587	40003610	-	0	0	13	163	1	0	15	165	0	1	0	0	0	1	FALSE	0.3463460
CCNCTTTCTCCCCTCCATGTTTC	B6	6	125976597	125976620	-	0	0	5	596	1	0	5	587	0	0	1	0	1	0	FALSE	0.3308860
CCNCTTTCTCCCCTCTCTGTTGG	129S1	14	33711415	33711438	-	0	0	7	72	1	0	6	74	0	2	0	0	0	0	FALSE	0.4458780
CCNCTTTCTCCCCTGAACCCCAG	B6	3	39787624	39787647	-	0	0	3	45	1	0	3	46	0	0	0	0	1	0	FALSE	0.3837940
CCNCTTTCTCCCCTTCGTCTTTG	B6	8	83708083	83708106	-	0	0	2	86	1	0	1	86	0	2	0	0	0	0	FALSE	0.4494650
CCNCTTTCTCCCGCCAGGCTGTA	B6	5	115936712	115936735	-	0	0	0	20	1	0	0	20	1	1	0	0	0	0	FALSE	0.5209720
CCNCTTTCTCCCGTCTCTGATGG	B6	14	33711415	33711438	-	0	0	3	19	1	0	2	19	0	2	0	0	0	0	FALSE	0.4837060
CCNCTTTCTCCCTAACATGCTAC	B6	5	17783730	17783753	-	0	0	7	35	1	0	9	41	1	1	0	0	0	0	FALSE	0.5618310
CCNCTTTCTCCCTAACTATGTCC	B6	17	8677301	8677324	-	0	0	2	39	1	0	2	43	0	0	0	0	0	1	FALSE	0.4744790
CCNCTTTCTCCCTAAGAACAAGG	129S1	1	98977833	98977856	-	0	0	2	15	1	0	2	17	1	3	0	0	0	0	FALSE	0.4872800
CCNCTTTCTCCCTAATCTAGGAA	B6	15	47796157	47796180	-	0	0	2	22	1	0	1	20	1	1	0	0	0	0	FALSE	0.5056120
CCNCTTTCTCCCTACAGAGTTTT	B6	8	35249245	35249268	-	0	0	0	36	1	0	0	35	0	3	0	0	0	0	FALSE	0.6293520
CCNCTTTCTCCCTACAGTAACCC	B6	3	26607661	26607684	-	0	0	3	29	1	0	3	29	0	0	0	0	0	1	FALSE	0.5338480
CCNCTTTCTCCCTATATGCAGAT	129S1	9	41573581	41573604	-	0	0	1	16	1	0	1	17	1	1	0	0	0	0	FALSE	0.6092580
CCNCTTTCTCCCTATGTCCAACC	129S1	17	8677301	8677324	-	0	0	2	29	1	0	2	31	0	0	0	0	0	1	FALSE	0.4603980
CCNCTTTCTCCCTCCTCGCCCAC	B6	9	63665520	63665543	-	0	0	4	165	1	0	5	163	0	0	0	1	0	1	FALSE	0.6007460
CCNCTTTCTCCCTCTAGCAGGTT	B6	3	127931212	127931235	-	0	0	0	22	1	0	1	23	1	1	0	0	0	0	FALSE	0.6534560
CCNCTTTCTCCCTCTGCAGTACT	B6	7	118153227	118153250	-	0	0	4	69	1	0	4	69	1	1	0	0	0	0	FALSE	0.5342270
CCNCTTTCTCCCTCTGCCCTTGG	B6	13	68591624	68591647	-	0	0	6	91	1	0	6	88	1	1	0	0	0	0	FALSE	0.4669360
CCNCTTTCTCCCTGGTTCTCTTT	B6	8	46884605	46884628	-	0	0	12	167	1	0	12	170	1	1	0	0	0	0	FALSE	0.4867880
CCNCTTTCTCCCTGTAAAGAGAT	129S1	1	187242418	187242441	-	0	0	2	15	1	0	1	16	1	1	0	0	0	0	FALSE	0.4974310
CCNCTTTCTCCCTTACTACAACT	B6	3	121650817	121650840	-	0	0	4	27	1	0	4	26	1	1	0	0	0	0	FALSE	0.5528900
CCNCTTTCTCCCTTCATATTTCC	B6	5	9045491	9045514	-	0	0	12	156	1	0	12	159	1	1	0	0	0	0	FALSE	0.4761080
CCNCTTTCTCCCTTCCTGTCAGG	129S1	8	83177647	83177670	-	0	0	6	67	1	0	5	67	0	2	0	0	0	0	FALSE	0.6261060
CCNCTTTCTCCCTTCTGATTCAA	129S1	4	113720870	113720893	-	0	0	191	5088	1	0	196	5052	1	3	0	0	0	0	FALSE	0.5319370
CCNCTTTCTCCCTTTACTGTGAG	B6	19	50713442	50713465	-	0	0	0	39	1	0	0	37	0	0	1	0	1	0	FALSE	0.5438260
CCNCTTTCTCCCTTTATCACAAG	B6	13	47452509	47452532	-	0	0	3	32	1	0	2	31	0	2	0	0	0	0	FALSE	0.6718370
CCNCTTTCTCCCTTTCTTAGTTT	129S1	15	53734293	53734316	-	0	0	8	226	1	0	10	227	1	1	0	0	0	0	FALSE	0.5356080
CCNCTTTCTCCCTTTTCCACTTT	B6	19	55185743	55185766	-	0	0	45	457	1	0	45	472	0	0	0	0	0	1	FALSE	0.6174830
CCNCTTTCTCCGCCTTCCCCAGC	B6	4	106462159	106462182	-	0	0	5	69	1	0	4	72	0	0	0	0	0	1	FALSE	0.4833600
CCNCTTTCTCCGCTGCCTTCCTC	129S1	18	75950270	75950293	-	0	0	5	137	1	0	5	139	0	0	0	0	1	0	FALSE	0.4650940
CCNCTTTCTCCGCTGTGGCTTTC	129S1	3	101906578	101906601	-	0	0	0	37	1	0	1	35	0	3	0	0	0	0	FALSE	0.4719840
CCNCTTTCTCCGGCAGCCACCGT	B6	5	20750489	20750512	-	0	0	1	8	1	0	0	7	0	1	0	0	0	1	FALSE	0.4976190
CCNCTTTCTCCGTCCCAGCACAA	129S1	2	120504383	120504406	-	0	0	1	17	1	0	1	17	0	0	1	0	1	0	FALSE	0.5961660
CCNCTTTCTCCGTCTAGACTGGA	B6	1	105105919	105105942	-	0	0	0	9	1	0	0	9	1	1	0	0	0	0	FALSE	0.5154630
CCNCTTTCTCCGTGAATTCATCA	B6	4	143059369	143059392	-	0	0	2	13	1	0	2	12	0	2	0	0	0	0	FALSE	0.5144990
CCNCTTTCTCCGTGTTGGGATAG	B6	8	114233731	114233754	-	0	0	2	17	1	0	1	18	0	2	0	0	0	0	FALSE	0.6083600
CCNCTTTCTCCGTTTTTTTCTCT	129S1	18	18017441	18017464	-	0	0	17	287	1	0	17	282	0	0	0	0	1	0	FALSE	0.6289700
CCNCTTTCTCCTAATCCACAATG	129S1	19	26425726	26425749	-	0	0	2	21	1	0	2	22	1	1	0	0	0	0	FALSE	0.5749370
CCNCTTTCTCCTAATCCCATTGG	B6	6	80850243	80850266	-	0	0	0	18	1	0	0	17	0	0	0	0	0	1	FALSE	0.6356150
CCNCTTTCTCCTACTGGATTAAG	B6	12	12051160	12051183	-	0	0	1	15	1	0	0	17	0	2	0	0	0	0	FALSE	0.4120780
CCNCTTTCTCCTAGAATATCCCA	129S1	1	175103378	175103401	-	0	0	0	19	1	0	0	19	0	4	0	0	0	0	FALSE	0.4784130
CCNCTTTCTCCTAGGCCTGGGGT	B6	12	28802236	28802259	-	0	0	2	27	1	0	2	26	1	1	0	0	0	0	FALSE	0.6189030
CCNCTTTCTCCTAGGTTTTTATA	B6	2	122841672	122841695	-	0	0	2	25	1	0	2	23	1	1	0	0	0	0	FALSE	0.5255580
CCNCTTTCTCCTATCTGTCATGC	129S1	15	18741600	18741623	-	0	0	1	23	1	0	1	26	0	0	1	0	1	0	FALSE	0.5556630
CCNCTTTCTCCTCAAAGTTCCCT	129S1	4	99693041	99693064	-	0	0	8	74	1	0	7	78	1	2	0	0	0	0	FALSE	0.6337490
CCNCTTTCTCCTCAATGCTCTGG	B6	9	51385847	51385870	-	0	0	0	42	1	0	0	44	1	1	0	0	0	0	FALSE	0.4886940
CCNCTTTCTCCTCATTATTATTG	129S1	5	115497439	115497462	-	0	0	13	90	1	0	13	90	0	0	0	1	0	1	FALSE	0.5595650
CCNCTTTCTCCTCCAATCCTTAC	B6	9	104510264	104510287	-	0	0	6	111	1	0	5	109	0	2	0	0	0	0	FALSE	0.4640860
CCNCTTTCTCCTCCAGGTTGGCC	129S1	10	92297443	92297466	-	0	0	9	36	1	0	7	38	0	2	0	0	0	0	FALSE	0.5535270
CCNCTTTCTCCTCCTCAAAGTGC	129S1	14	8258895	8258918	-	0	0	2	54	1	0	2	54	1	1	0	0	0	0	FALSE	0.6284830
CCNCTTTCTCCTCCTCCACCGAA	B6	3	87168872	87168895	-	0	0	4	90	1	0	4	91	0	1	0	1	0	1	FALSE	0.4324710
CCNCTTTCTCCTCCTGGAATGTT	129S1	2	4332606	4332629	-	0	0	6	44	1	0	5	43	0	2	0	0	0	0	FALSE	0.5430570
CCNCTTTCTCCTCCTTCCAACCC	129S1	13	95818949	95818972	-	0	0	19	219	1	0	17	217	0	0	0	0	0	1	FALSE	0.4425860
CCNCTTTCTCCTCGACAAGTTAC	B6	4	71137240	71137263	-	0	0	274	18960	1	0	271	19037	0	2	0	0	0	0	FALSE	0.5563120
CCNCTTTCTCCTCGGATGTAAGT	B6	16	50068381	50068404	-	0	0	1	18	1	0	1	19	1	1	0	0	0	0	FALSE	0.5626400
CCNCTTTCTCCTCTAAACCACGG	B6	8	35081072	35081095	-	0	0	2	9	1	0	1	9	0	2	0	0	0	0	FALSE	0.6585490
CCNCTTTCTCCTCTCCTGCATAC	B6	17	4563710	4563733	-	0	0	4	64	1	0	4	65	1	1	0	0	0	0	FALSE	0.6080650
CCNCTTTCTCCTCTGACACCCCC	129S1	5	117553609	117553632	-	0	0	5	143	1	0	5	139	0	0	0	0	1	1	FALSE	0.3486350
CCNCTTTCTCCTCTGACCCTTCC	B6	5	117553609	117553632	-	0	0	16	242	1	0	16	235	0	0	0	0	1	1	FALSE	0.2940060
CCNCTTTCTCCTCTGGCCTTCAA	129S1	13	52803711	52803734	-	0	0	8	52	1	0	7	50	0	2	0	0	0	0	FALSE	0.4936310
CCNCTTTCTCCTCTGGGTCTCCT	B6	9	107404645	107404668	-	0	0	7	101	1	0	7	111	1	1	0	0	0	0	FALSE	0.5081260	Cacna2d2
CCNCTTTCTCCTCTTTCCATCAC	B6	10	3894887	3894910	-	0	0	14	112	1	0	12	117	0	2	0	0	0	0	FALSE	0.5482190
CCNCTTTCTCCTGACAGCCTCTG	B6	16	30994826	30994849	-	0	0	3	41	1	0	3	43	0	0	0	0	0	1	FALSE	0.6194360
CCNCTTTCTCCTGAGACGGGGTC	129S1	9	86747503	86747526	-	0	0	4	34	1	0	3	35	1	2	0	0	0	0	FALSE	0.6586420
CCNCTTTCTCCTGAGCAGACACT	B6	16	91770481	91770504	-	0	0	0	24	1	0	0	24	1	1	0	0	0	0	FALSE	0.5338490
CCNCTTTCTCCTGAGTGGACTGA	B6	6	19232901	19232924	-	0	0	2	20	1	0	2	19	0	0	0	0	1	0	FALSE	0.5259330
CCNCTTTCTCCTGATGCTGGGGG	B6	14	69179751	69179774	-	0	0	4	32	1	0	4	32	0	0	1	0	1	0	FALSE	0.4559180
CCNCTTTCTCCTGCTGGTAAGCT	129S1	5	102243499	102243522	-	0	0	0	16	1	0	0	16	1	1	0	0	0	0	FALSE	0.4948650
CCNCTTTCTCCTGGTTTTCCAAA	129S1	4	152435270	152435293	-	0	0	3	32	1	0	2	32	0	2	0	0	0	0	FALSE	0.5430110
CCNCTTTCTCCTGTACTCTTTGA	B6	4	72867977	72868000	-	0	0	2	39	1	0	2	39	1	1	0	0	0	0	FALSE	0.5162080
CCNCTTTCTCCTGTCTTATACCA	129S1	5	44752898	44752921	-	0	0	1	28	1	0	1	29	1	2	0	0	0	0	FALSE	0.5840490
CCNCTTTCTCCTGTGTATACTCT	129S1	8	33967863	33967886	-	0	0	6	43	1	0	6	45	0	0	0	0	0	0	FALSE	0.6229680
CCNCTTTCTCCTGTGTTCTTTGG	129S1	8	34204292	34204315	-	0	0	3	71	1	0	4	66	1	1	0	0	0	0	FALSE	0.4948270
CCNCTTTCTCCTGTTTCCTCGTA	B6	11	10544319	10544342	-	0	0	4	40	1	0	4	42	0	0	0	0	1	0	FALSE	0.4959070
CCNCTTTCTCCTGTTTTCCTCGT	129S1	11	10544319	10544342	-	0	0	3	96	1	0	4	91	0	0	0	0	1	0	FALSE	0.4977030
CCNCTTTCTCCTTAACGTTCCCT	B6	11	86459477	86459500	-	0	0	2	39	1	0	0	37	0	0	0	0	1	0	FALSE	0.6634850
CCNCTTTCTCCTTAACGTTCGTT	129S1	11	86459477	86459500	-	0	0	1	12	1	0	0	13	0	0	0	0	1	0	FALSE	0.6574020
CCNCTTTCTCCTTAGACTCTGTA	129S1	8	38531094	38531117	-	0	0	2	30	1	0	2	30	1	1	0	0	0	0	FALSE	0.6365230
CCNCTTTCTCCTTATACCGTTTA	129S1	18	59331051	59331074	-	0	0	1	8	1	0	1	8	1	1	0	0	0	0	FALSE	0.5516950
CCNCTTTCTCCTTATCCTGGACA	B6	14	13849761	13849784	-	0	0	62	1359	1	0	55	1388	0	2	0	0	0	0	FALSE	0.5642740
CCNCTTTCTCCTTATGTTTCGGC	B6	5	79431426	79431449	-	0	0	0	9	1	0	0	9	0	3	0	0	0	1	TRUE	0.5515870
CCNCTTTCTCCTTATTCATTCTT	129S1	X	74304286	74304309	-	0	0	18	348	1	0	17	351	1	3	0	0	0	0	TRUE	0.5928090
CCNCTTTCTCCTTATTTCAAATT	129S1	18	85939692	85939715	-	0	0	5	66	1	0	4	63	0	2	0	0	0	0	FALSE	0.5875750
CCNCTTTCTCCTTCCTCCAGTCT	B6	3	126682385	126682408	-	0	0	12	175	1	0	13	174	1	1	0	0	0	0	FALSE	0.4860750
CCNCTTTCTCCTTCGACTTACTC	129S1	13	12522264	12522287	-	0	0	1	37	1	0	1	36	1	1	0	0	0	0	FALSE	0.5807920
CCNCTTTCTCCTTCTGCTATGCC	B6	1	135765857	135765880	-	0	0	6	97	1	0	6	97	0	1	0	0	1	0	FALSE	0.5258270	Tnnt2
CCNCTTTCTCCTTCTTCTTTTAG	B6	11	18387260	18387283	-	0	0	41	492	1	0	34	507	0	2	0	0	0	0	FALSE	0.5050270
CCNCTTTCTCCTTGCTCTCTAAC	B6	9	24025141	24025164	-	0	0	7	127	1	0	6	126	0	0	0	0	0	1	FALSE	0.5055080
CCNCTTTCTCCTTGGGAGATGGT	129S1	7	128794688	128794711	-	0	0	1	19	1	0	0	20	0	2	0	0	0	0	FALSE	0.5252040
CCNCTTTCTCCTTGTCTTTGTTC	129S1	8	12362507	12362530	-	0	0	14	172	1	0	14	179	1	1	0	0	0	0	FALSE	0.5194960
CCNCTTTCTCCTTGTGGCCTATA	B6	4	90929152	90929175	-	0	0	1	22	1	0	1	20	1	3	0	0	0	0	FALSE	0.5258790
CCNCTTTCTCCTTGTTTAATGTG	B6	16	94879789	94879812	-	0	0	4	36	1	0	3	37	0	2	0	0	0	0	FALSE	0.5027760
CCNCTTTCTCCTTGTTTCATTTC	B6	18	81264994	81265017	-	0	0	1	148	1	0	1	155	0	1	0	0	1	0	FALSE	0.5025750
CCNCTTTCTCCTTTCATTATGGG	129S1	9	78705424	78705447	-	0	0	4	30	1	0	4	30	1	1	0	0	0	0	FALSE	0.6199120
CCNCTTTCTCCTTTCCAACCCCC	129S1	17	47191135	47191158	-	0	0	16	181	1	0	15	182	0	2	0	0	0	0	FALSE	0.4463630
CCNCTTTCTCCTTTCCATGGTCT	B6	1	175203254	175203277	-	0	0	2	58	1	0	2	61	0	1	0	0	0	1	FALSE	0.5430560
CCNCTTTCTCCTTTTATGTGGAG	B6	4	43805726	43805749	-	0	0	3	36	1	0	3	37	1	1	0	0	0	0	FALSE	0.5666150
CCNCTTTCTCCTTTTTCCTGACA	B6	10	93298289	93298312	-	0	0	6	95	1	0	6	95	0	0	0	0	0	1	FALSE	0.5538890	Lta4h
CCNCTTTCTCCTTTTTGTGTGTT	129S1	11	99503602	99503625	-	0	0	9	140	1	0	10	132	1	1	0	0	0	0	FALSE	0.4965100
CCNCTTTCTCGAACATGCTGGCA	B6	9	52103115	52103138	-	0	0	2	11	1	0	1	11	0	2	0	0	0	0	FALSE	0.4849820
CCNCTTTCTCGACAGCGTTACAG	B6	14	105341678	105341701	-	0	0	1	8	1	0	1	6	0	3	0	0	0	0	FALSE	0.5129090
CCNCTTTCTCGATTAAACATTTT	B6	13	56722832	56722855	-	0	0	2	21	1	0	2	23	1	1	0	0	0	0	FALSE	0.5528390
CCNCTTTCTCGCCCTGGAATGTT	B6	2	4332606	4332629	-	0	0	1	10	1	0	0	10	0	2	0	0	0	0	FALSE	0.5181060
CCNCTTTCTCGCGGTGCTACCAA	129S1	10	58236894	58236917	-	0	0	1	0	1	0	0	1	0	2	0	0	0	0	TRUE	0.6094650
CCNCTTTCTCGCTCCCAACAACT	129S1	7	37708641	37708664	-	0	0	2	18	1	0	1	17	0	1	0	0	0	1	FALSE	0.4856430
CCNCTTTCTCGCTCTGATTTGAT	129S1	17	78671263	78671286	-	0	0	0	17	1	0	0	18	1	1	0	0	0	0	FALSE	0.6218150
CCNCTTTCTCGCTGAAAACAAGA	129S1	11	96632799	96632822	-	0	0	0	14	1	0	0	14	0	0	0	1	0	1	FALSE	0.4709560
CCNCTTTCTCGCTGAGTGCTTTG	B6	4	145135395	145135418	-	0	0	2	16	1	0	1	16	1	3	0	0	0	0	FALSE	0.4299720
CCNCTTTCTCGGAGCACGTGGAC	B6	2	169794786	169794809	-	0	0	1	1	1	0	0	1	0	0	0	0	0	1	FALSE	0.5241590
CCNCTTTCTCGGAGCACGTGGCT	129S1	2	169794786	169794809	-	0	0	2	3	1	0	1	3	0	0	0	0	0	1	FALSE	0.4959210
CCNCTTTCTCGGCTTCCTACTCC	B6	7	124969278	124969301	-	0	0	2	154	1	0	2	153	1	1	0	0	0	0	FALSE	0.6038240
CCNCTTTCTCGGGATCTGCACGT	B6	5	66515238	66515261	-	0	0	1	2	1	0	0	2	0	2	0	0	0	0	FALSE	0.5310650
CCNCTTTCTCGGGTTCTTTACCC	B6	8	38204393	38204416	-	0	0	0	12	1	0	0	12	1	2	0	0	0	0	FALSE	0.4941590
CCNCTTTCTCGGTTACCACACAC	129S1	1	12933297	12933320	-	0	0	0	11	1	0	0	10	0	3	0	0	0	0	FALSE	0.6090550
CCNCTTTCTCGGTTACCACCACC	B6	1	12933297	12933320	-	0	0	1	35	1	0	1	35	0	3	0	0	0	0	FALSE	0.5447260
CCNCTTTCTCGTCCAAGGAGACC	129S1	17	5353330	5353353	-	0	0	0	10	1	0	0	10	1	1	0	0	0	0	FALSE	0.6131480
CCNCTTTCTCGTCCATGTCTATA	129S1	5	8376137	8376160	-	0	0	1	19	1	0	0	17	0	2	0	0	0	0	FALSE	0.5431510
CCNCTTTCTCGTCTTCTTGTCTG	129S1	2	145726322	145726345	-	0	0	7	63	1	0	6	62	0	2	0	0	0	0	FALSE	0.5929770
CCNCTTTCTCGTGATCTTTTTAT	129S1	16	93327268	93327291	-	0	0	7	97	1	0	7	97	1	2	0	0	0	0	FALSE	0.6281700
CCNCTTTCTCGTGTCCACCCTGA	129S1	1	11172066	11172089	-	0	0	0	25	1	0	0	24	1	2	0	0	0	0	FALSE	0.5040820
CCNCTTTCTCGTGTCTTCTTAGG	129S1	8	41604255	41604278	-	0	0	4	8	1	0	3	10	0	2	0	0	0	0	FALSE	0.5318490
CCNCTTTCTCGTTATAAAGCTTA	129S1	10	114851648	114851671	-	0	0	2	15	1	0	1	15	0	2	0	0	0	0	FALSE	0.6321480
CCNCTTTCTCGTTCTTACAATCT	B6	14	48715802	48715825	-	0	0	3	39	1	0	2	40	0	2	0	0	0	0	FALSE	0.5602800
CCNCTTTCTCTAAACCAAAGAAA	129S1	14	8343424	8343447	-	0	0	1	52	1	0	1	52	1	1	0	0	0	0	FALSE	0.4300190
CCNCTTTCTCTAAAGCCTCTTTT	B6	4	39457252	39457275	-	0	0	5	42	1	0	5	42	1	1	0	0	0	0	FALSE	0.4983890
CCNCTTTCTCTAAATTCTTAATG	129S1	10	42892276	42892299	-	0	0	6	35	1	0	5	37	1	1	0	0	0	0	FALSE	0.4289330
CCNCTTTCTCTAAGAGTTATAAG	B6	18	75749802	75749825	-	0	0	3	15	1	0	3	15	1	2	0	0	0	0	FALSE	0.4941620
CCNCTTTCTCTAAGGCCCTGTGT	129S1	14	11954387	11954410	-	0	0	0	25	1	0	0	22	0	0	0	0	0	1	FALSE	0.5772770
CCNCTTTCTCTAAGTAATCTTCC	129S1	5	13717675	13717698	-	0	0	2	38	1	0	2	35	0	3	0	0	0	0	FALSE	0.4033020
CCNCTTTCTCTAAGTCTTCGTTC	B6	14	33017008	33017031	-	0	0	0	30	1	0	2	28	1	1	0	0	0	0	FALSE	0.5182250
CCNCTTTCTCTACAGGGAAGATC	B6	15	20686738	20686761	-	0	0	1	14	1	0	1	13	1	1	0	0	0	0	FALSE	0.5000930
CCNCTTTCTCTACAGTTTAGAAG	129S1	13	15480517	15480540	-	0	0	0	21	1	0	0	20	1	1	0	0	0	0	FALSE	0.5943080
CCNCTTTCTCTACATTTACTACT	B6	4	113575541	113575564	-	0	0	6	37	1	0	5	34	0	2	0	0	0	0	FALSE	0.5257040
CCNCTTTCTCTACCATGAATGAA	B6	2	144127772	144127795	-	0	0	1	25	1	0	1	25	1	1	0	0	0	0	FALSE	0.4641050
CCNCTTTCTCTACCATTCTCCTG	129S1	12	50740211	50740234	-	0	0	5	48	1	0	5	49	0	0	0	0	1	0	FALSE	0.4526440
CCNCTTTCTCTACCGTCAGATTT	B6	18	85550911	85550934	-	0	0	5	90	1	0	4	93	0	2	0	0	0	0	FALSE	0.5287760
CCNCTTTCTCTACCGTTCAGGCT	B6	3	83000095	83000118	-	0	0	0	11	1	0	0	11	1	2	0	0	0	0	FALSE	0.5680120
CCNCTTTCTCTACCTCAGCACTA	B6	8	40937521	40937544	-	0	0	1	56	1	0	1	59	0	0	0	1	0	1	FALSE	0.4934150	Zdhhc2
CCNCTTTCTCTACTTGGCTACTC	129S1	1	8744591	8744614	-	0	0	3	31	1	0	2	28	0	2	0	0	0	0	FALSE	0.5119210
CCNCTTTCTCTAGACTGGGTGGG	B6	12	30125775	30125798	-	0	0	0	16	1	0	0	14	1	2	0	0	0	0	FALSE	0.5183410	Tpo
CCNCTTTCTCTAGAGACTTAGAT	B6	13	21002390	21002413	-	0	0	0	16	1	0	0	17	1	2	0	0	0	0	FALSE	0.5959790
CCNCTTTCTCTAGATTTCTTTTT	129S1	4	93081187	93081210	-	0	0	6	146	1	0	7	155	1	1	0	0	0	0	FALSE	0.4376040
CCNCTTTCTCTAGCATGTTCAAG	B6	12	29646883	29646906	-	0	0	1	24	1	0	0	23	0	2	0	0	0	0	FALSE	0.4932300
CCNCTTTCTCTAGCATGTTGAGG	129S1	12	29646883	29646906	-	0	0	3	16	1	0	2	17	0	2	0	0	0	0	FALSE	0.5319800
CCNCTTTCTCTAGGCAGCTGTGT	B6	7	37223236	37223259	-	0	0	3	35	1	0	3	33	2	2	0	0	0	0	FALSE	0.4865650
CCNCTTTCTCTAGGCGGTTGTGC	129S1	14	7975419	7975442	-	0	0	0	7	1	0	0	7	1	1	0	0	0	0	FALSE	0.5597860
CCNCTTTCTCTAGTATTGCCAGT	129S1	8	16676547	16676570	-	0	0	1	12	1	0	1	12	1	1	0	0	0	0	FALSE	0.5674100
CCNCTTTCTCTAGTTGACATCTT	B6	4	91340648	91340671	-	0	0	0	30	1	0	0	31	1	1	0	0	0	0	FALSE	0.4967360
CCNCTTTCTCTAGTTGGCTTCTC	B6	1	8744591	8744614	-	0	0	3	27	1	0	2	28	0	2	0	0	0	0	FALSE	0.3864380
CCNCTTTCTCTATAAATGTAATG	B6	10	19258994	19259017	-	0	0	3	34	1	0	3	32	1	1	0	0	0	0	FALSE	0.5730880
CCNCTTTCTCTATACCCCCACTT	B6	3	33915066	33915089	-	0	0	2	41	1	0	2	40	1	2	0	0	0	0	FALSE	0.5081530
CCNCTTTCTCTATACTGTTCCAA	B6	8	35870179	35870202	-	0	0	0	35	1	0	0	36	0	1	0	0	0	1	FALSE	0.5369480
CCNCTTTCTCTATATATAATCTA	B6	7	39908344	39908367	-	0	0	8	51	1	0	5	53	0	2	0	0	0	0	FALSE	0.4886000
CCNCTTTCTCTATCACGACTAAT	B6	6	18663615	18663638	-	0	0	0	8	1	0	0	8	0	0	0	0	0	1	FALSE	0.4117550
CCNCTTTCTCTATCCATACTCCC	B6	18	33415429	33415452	-	0	0	4	54	1	0	4	53	0	0	0	0	0	1	FALSE	0.4444190
CCNCTTTCTCTATTTCAGTCTTT	B6	12	113720670	113720693	-	0	0	21	494	1	0	22	489	0	3	0	0	0	0	FALSE	0.6014700
CCNCTTTCTCTATTTGGTTGATG	B6	4	77032358	77032381	-	0	0	0	27	1	0	0	25	1	1	0	0	0	0	FALSE	0.4904790
CCNCTTTCTCTCAAAAATGTTCT	B6	15	27010918	27010941	-	0	0	3	45	1	0	3	46	1	1	0	0	0	0	FALSE	0.4023380
CCNCTTTCTCTCAAAGTGCCTCT	129S1	10	92653840	92653863	-	0	0	3	27	1	0	3	29	1	1	0	0	0	0	FALSE	0.6188240
CCNCTTTCTCTCAAATCAAACAT	129S1	8	34489083	34489106	-	0	0	3	43	1	0	3	42	1	1	0	0	0	0	FALSE	0.4459920
CCNCTTTCTCTCAACACAGTACT	B6	5	93415552	93415575	-	0	0	2	17	1	0	2	16	0	1	0	0	0	1	FALSE	0.4908640	Ccng2
CCNCTTTCTCTCAAGTGCAATGC	B6	15	33410458	33410481	-	0	0	3	29	1	0	2	28	1	1	0	0	0	0	FALSE	0.5514570
CCNCTTTCTCTCACACACAAGCA	129S1	16	93918593	93918616	-	0	0	16	435	1	0	12	422	0	2	0	0	0	0	FALSE	0.6604920
CCNCTTTCTCTCACACACAAGTG	B6	16	93918593	93918616	-	0	0	6	50	1	0	4	51	0	2	0	0	0	0	FALSE	0.5941270
CCNCTTTCTCTCAGATTTGCTTT	B6	17	41840920	41840943	-	0	0	2	75	1	0	3	78	1	1	0	0	0	0	FALSE	0.5902030
CCNCTTTCTCTCATAGTCTGTGT	129S1	4	124142060	124142083	-	0	0	1	48	1	0	1	50	1	1	0	0	0	0	FALSE	0.4955460
CCNCTTTCTCTCATCAGCTCGCC	B6	3	127943013	127943036	-	0	0	1	21	1	0	1	21	1	1	0	0	0	0	FALSE	0.5471370
CCNCTTTCTCTCATCTTGGCATG	129S1	1	7902409	7902432	-	0	0	5	30	1	0	4	28	0	2	0	0	0	0	FALSE	0.6488860
CCNCTTTCTCTCATTAGAGAAGA	B6	3	98201295	98201318	-	0	0	7	41	1	0	7	41	0	0	0	0	1	0	FALSE	0.6031010
CCNCTTTCTCTCATTAGAGCCAG	129S1	10	92570134	92570157	-	0	0	2	19	1	0	1	20	0	2	0	0	0	0	FALSE	0.5485700
CCNCTTTCTCTCATTCCGCCCCT	B6	17	49826879	49826902	-	0	0	4	90	1	0	3	93	0	3	0	0	0	0	FALSE	0.4392820
CCNCTTTCTCTCATTCTTTCTAG	129S1	1	143576540	143576563	-	0	0	18	305	1	0	20	300	0	0	0	0	1	0	FALSE	0.4673080
CCNCTTTCTCTCCATGATGTGGC	129S1	15	19277439	19277462	-	0	0	2	18	1	0	2	18	1	1	0	0	0	0	FALSE	0.6136180
CCNCTTTCTCTCCCAACTGTGCC	B6	9	112368270	112368293	-	0	0	6	32	1	0	5	30	0	0	0	0	0	1	FALSE	0.5245990
CCNCTTTCTCTCCCAGGCCTGCG	B6	2	129607036	129607059	-	0	0	0	31	1	0	0	30	0	2	0	0	1	0	FALSE	0.5420740
CCNCTTTCTCTCCCTGTGCCTTG	129S1	8	3507082	3507105	-	0	0	4	101	1	0	4	102	1	1	0	0	0	0	FALSE	0.4640490
CCNCTTTCTCTCCTCCATTCCTC	129S1	2	172959731	172959754	-	0	0	45	410	1	0	44	408	0	2	0	0	0	0	FALSE	0.4988500
CCNCTTTCTCTCCTCCCCCCGTC	129S1	7	40151357	40151380	-	0	0	26	320	1	0	26	338	0	0	0	0	1	0	FALSE	0.2875640
CCNCTTTCTCTCCTCCCCCGTCC	B6	7	40151357	40151380	-	0	0	26	377	1	0	28	387	0	0	0	0	1	0	FALSE	0.3973380
CCNCTTTCTCTCCTCCTGTCTAT	129S1	2	179055892	179055915	-	0	0	18	291	1	0	16	296	1	3	0	0	0	0	FALSE	0.5304590
CCNCTTTCTCTCCTGAAGCAGTG	B6	11	108631867	108631890	-	0	0	2	25	1	0	2	26	1	1	0	0	0	0	FALSE	0.4676500
CCNCTTTCTCTCCTGGGTTCACT	B6	4	48645652	48645675	-	0	0	4	42	1	0	3	42	0	2	0	0	0	0	FALSE	0.5118300
CCNCTTTCTCTCCTTAGAAGGAT	129S1	14	29633063	29633086	-	0	0	2	32	1	0	2	32	0	0	0	0	0	1	FALSE	0.5091450
CCNCTTTCTCTCTAAAGAATCAG	129S1	4	105991300	105991323	-	0	0	1	30	1	0	0	26	0	2	0	0	0	0	FALSE	0.4070600
CCNCTTTCTCTCTAAAGGATTAG	B6	4	105991300	105991323	-	0	0	2	17	1	0	1	17	0	2	0	0	0	0	FALSE	0.4438970
CCNCTTTCTCTCTACATCTTGTT	129S1	16	3454460	3454483	-	0	0	4	100	1	0	3	98	0	4	0	0	0	0	TRUE	0.5460470
CCNCTTTCTCTCTAGAGGCCATC	B6	15	42124668	42124691	-	0	0	0	16	1	0	0	15	0	1	0	1	0	1	FALSE	0.4915460
CCNCTTTCTCTCTATCTAGTAGA	B6	2	42943849	42943872	-	0	0	0	48	1	0	0	48	1	1	0	0	0	0	FALSE	0.4828590
CCNCTTTCTCTCTCAAGACTTGT	B6	1	128458822	128458845	-	0	0	0	49	1	0	0	50	0	0	0	1	0	1	FALSE	0.4487020
CCNCTTTCTCTCTCAGTGGTTAG	B6	2	137359702	137359725	-	0	0	2	33	1	0	2	32	0	0	1	0	1	0	FALSE	0.5217280
CCNCTTTCTCTCTCCCAACAACA	B6	7	37708641	37708664	-	0	0	6	70	1	0	6	70	0	1	0	0	0	1	FALSE	0.4842130
CCNCTTTCTCTCTCTCATGTACC	129S1	7	53852385	53852408	-	0	0	10	100	1	0	7	101	0	2	0	0	0	0	FALSE	0.4183190
CCNCTTTCTCTCTCTCGCCTCCA	129S1	12	50548132	50548155	-	0	0	18	316	1	0	16	337	0	1	0	0	1	0	FALSE	0.5473390
CCNCTTTCTCTCTCTCGTCTCTG	129S1	13	39807851	39807874	-	0	0	36	507	1	0	34	498	0	0	0	0	0	0	FALSE	0.5804420
CCNCTTTCTCTCTCTCTGAGCTG	B6	4	107303900	107303923	-	0	0	24	164	1	0	28	158	0	0	0	0	1	0	FALSE	0.6010840
CCNCTTTCTCTCTCTGCCTCAAG	B6	2	179054177	179054200	-	0	0	12	174	1	0	11	176	0	0	0	0	1	0	FALSE	0.5075500
CCNCTTTCTCTCTCTTTTTTTGG	129S1	16	77166084	77166107	-	0	0	35	385	1	0	34	390	0	0	0	0	0	2	FALSE	0.4713260
CCNCTTTCTCTCTGGAATTTAAT	B6	8	89456809	89456832	-	0	0	2	35	1	0	2	33	1	1	0	0	0	0	FALSE	0.5367290	Cyld
CCNCTTTCTCTCTGGCATTTCCT	B6	1	43339042	43339065	-	0	0	6	116	1	0	5	121	1	1	0	0	0	0	FALSE	0.5774380
CCNCTTTCTCTCTGGGTGCTCTT	B6	14	14574918	14574941	-	0	0	3	56	1	0	3	57	0	0	1	0	1	0	FALSE	0.4396410
CCNCTTTCTCTCTGGTCCTTCTG	B6	16	5712102	5712125	-	0	0	11	77	1	0	11	74	1	1	0	0	0	0	FALSE	0.5018680
CCNCTTTCTCTCTGTATGCTGTG	B6	14	7868231	7868254	-	0	0	3	61	1	0	5	60	0	0	0	0	1	0	FALSE	0.5901510
CCNCTTTCTCTCTGTCACATTCC	B6	3	41363472	41363495	-	0	0	14	102	1	0	14	102	0	2	0	0	0	0	FALSE	0.4842510
CCNCTTTCTCTCTGTTGCTACTT	129S1	14	16809740	16809763	-	0	0	8	67	1	0	6	69	0	2	0	0	0	0	FALSE	0.5333350
CCNCTTTCTCTCTTAAGTTTCAG	129S1	11	87860061	87860084	-	0	0	5	84	1	0	5	88	0	0	0	0	1	0	FALSE	0.6145030
CCNCTTTCTCTCTTCCACTTACT	129S1	14	61330873	61330896	-	0	0	10	270	1	0	9	271	1	2	0	0	0	0	FALSE	0.5238540
CCNCTTTCTCTCTTCGGACCCTC	B6	18	33740195	33740218	-	0	0	1	43	1	0	1	41	0	1	0	0	0	1	FALSE	0.5170550
CCNCTTTCTCTCTTCTAGTGATC	B6	9	33527665	33527688	-	0	0	2	34	1	0	2	33	1	1	0	0	0	0	FALSE	0.5241370
CCNCTTTCTCTCTTGCTTTTGAC	B6	15	98122826	98122849	-	0	0	4	106	1	0	3	108	0	0	0	0	0	1	FALSE	0.5261730	Olfr286
CCNCTTTCTCTGAACGTCCTCAC	B6	10	107815277	107815300	-	0	0	1	12	1	0	0	12	0	2	0	0	0	0	FALSE	0.5050360
CCNCTTTCTCTGAAGCAAAAACC	B6	13	20558162	20558185	-	0	0	2	20	1	0	1	22	0	3	0	0	0	0	FALSE	0.5025620
CCNCTTTCTCTGAAGCAAAGGCC	129S1	13	20558162	20558185	-	0	0	1	18	1	0	0	17	0	3	0	0	0	0	FALSE	0.5632670
CCNCTTTCTCTGAAGGGCCGCTG	B6	14	50838884	50838907	-	0	0	1	7	1	0	0	7	0	2	0	0	0	0	FALSE	0.5178660
CCNCTTTCTCTGAAGTTGTCTAC	B6	12	35226131	35226154	-	0	0	1	21	1	0	1	19	1	1	0	0	0	0	FALSE	0.4833630
CCNCTTTCTCTGAATGAGGCCTC	B6	4	136283196	136283219	-	0	0	0	19	1	0	0	17	0	0	0	0	1	0	FALSE	0.6483360
CCNCTTTCTCTGACTACTTAAAT	B6	6	139784335	139784358	-	0	0	1	21	1	0	1	21	0	3	0	0	0	0	FALSE	0.4712100
CCNCTTTCTCTGACTCTATACCT	B6	18	9905001	9905024	-	0	0	6	109	1	0	6	124	1	2	0	0	0	0	FALSE	0.4978980
CCNCTTTCTCTGAGCGGGTGGGA	129S1	15	10872707	10872730	-	0	0	5	42	1	0	4	41	1	2	0	0	0	0	FALSE	0.5315460
CCNCTTTCTCTGAGGGCCTGCGG	B6	10	40576389	40576412	-	0	0	2	12	1	0	1	11	0	2	0	0	0	0	FALSE	0.5272060
CCNCTTTCTCTGAGGTGTAAAAT	B6	X	75414735	75414758	-	0	0	4	8	1	0	4	8	0	0	1	0	1	0	FALSE	0.4963270
CCNCTTTCTCTGATATTAGCCTA	129S1	2	123245136	123245159	-	0	0	0	17	1	0	0	15	0	1	1	0	1	0	FALSE	0.6294390
CCNCTTTCTCTGATCAGAGTTTT	B6	15	39816426	39816449	-	0	0	1	15	1	0	1	14	1	2	0	0	0	0	FALSE	0.6177260
CCNCTTTCTCTGATCGCCCTCAC	129S1	10	107815277	107815300	-	0	0	1	17	1	0	0	14	0	2	0	0	0	0	FALSE	0.5310620
CCNCTTTCTCTGCATGCTGGTGG	B6	7	102534934	102534957	-	0	0	2	32	1	0	1	32	0	2	0	0	0	0	FALSE	0.5180580	Olfr569
CCNCTTTCTCTGCCATGGTATTT	129S1	8	98967048	98967071	-	0	0	5	53	1	0	4	55	1	1	0	0	0	0	FALSE	0.6119670
CCNCTTTCTCTGCCCCCACCAGA	B6	3	17458367	17458390	-	0	0	0	43	1	0	0	44	0	0	0	0	1	0	FALSE	0.5472320
CCNCTTTCTCTGCCCCCCACCAG	129S1	3	17458367	17458390	-	0	0	5	69	1	0	5	72	0	0	0	0	1	0	FALSE	0.4468570
CCNCTTTCTCTGCCCCCCCCAAC	129S1	15	23021346	23021369	-	0	0	6	136	1	0	11	124	0	0	0	0	1	0	FALSE	0.3402450
CCNCTTTCTCTGCCCCCCTGGAA	129S1	18	10854197	10854220	-	0	0	2	43	1	0	2	45	0	1	0	0	1	0	FALSE	0.3969200
CCNCTTTCTCTGCCCCCTGAAAC	B6	18	10854197	10854220	-	0	0	1	38	1	0	1	37	0	1	0	0	1	0	FALSE	0.4495080
CCNCTTTCTCTGCCCTCACGAGT	B6	7	116604145	116604168	-	0	0	3	27	1	0	3	27	0	3	0	0	0	0	FALSE	0.5516290
CCNCTTTCTCTGCCCTCCATGGC	129S1	10	8878722	8878745	-	0	0	6	55	1	0	6	55	0	0	0	0	1	0	FALSE	0.4546160
CCNCTTTCTCTGCCGCCCTTTAG	B6	7	118097765	118097788	-	0	0	1	9	1	0	2	7	1	1	0	0	0	1	FALSE	0.5973860
CCNCTTTCTCTGCTAAATTTCTA	129S1	9	119713227	119713250	-	0	0	2	31	1	0	2	30	1	1	0	0	0	0	FALSE	0.4757900
CCNCTTTCTCTGCTCTGTAGGTA	B6	5	147441571	147441594	-	0	0	0	49	1	0	0	51	1	1	0	0	0	0	FALSE	0.5180030
CCNCTTTCTCTGCTGCTTGTTTT	B6	15	40327243	40327266	-	0	0	5	94	1	0	4	94	0	2	0	0	0	0	FALSE	0.4253530
CCNCTTTCTCTGCTTGTTGGAAC	129S1	1	170610142	170610165	-	0	0	0	32	1	0	0	30	0	0	0	0	1	0	FALSE	0.5275150
CCNCTTTCTCTGCTTTCCTTTTC	129S1	14	71315698	71315721	-	0	0	37	417	1	0	32	414	0	2	0	0	1	0	FALSE	0.3994230
CCNCTTTCTCTGGAGACTATTAA	129S1	4	26960562	26960585	-	0	0	2	23	1	0	2	23	1	1	0	0	0	0	FALSE	0.4711400
CCNCTTTCTCTGGAGGCTCAACT	129S1	12	51502600	51502623	-	0	0	0	23	1	0	0	23	0	0	0	0	1	0	FALSE	0.5323460
CCNCTTTCTCTGGCATGGTCTTC	129S1	19	59463220	59463243	-	0	0	2	30	1	0	1	33	1	1	0	0	0	0	FALSE	0.5293670
CCNCTTTCTCTGGGCTCCCCTTG	129S1	3	138092935	138092958	-	0	0	2	36	1	0	2	35	1	2	0	0	0	0	FALSE	0.4305020
CCNCTTTCTCTGGTAAAGATATC	B6	3	111554913	111554936	-	0	0	1	12	1	0	0	12	0	2	0	0	0	0	FALSE	0.4584980
CCNCTTTCTCTGTAGATATAAAT	129S1	14	17953941	17953964	-	0	0	6	47	1	0	5	49	1	1	0	0	0	0	FALSE	0.4690750
CCNCTTTCTCTGTAGTTTTGGCT	129S1	18	80808498	80808521	-	0	0	3	47	1	0	2	49	0	2	0	0	0	0	FALSE	0.6130700
CCNCTTTCTCTGTATCTTTATCT	129S1	3	116726723	116726746	-	0	0	24	418	1	0	23	421	0	2	0	0	0	0	FALSE	0.4987440
CCNCTTTCTCTGTCAAGAGCCTG	B6	10	8041787	8041810	-	0	0	0	25	1	0	0	25	1	1	0	0	0	0	FALSE	0.5124680
CCNCTTTCTCTGTCTATGAGAAA	129S1	6	56640276	56640299	-	0	0	3	48	1	0	3	45	0	1	0	0	0	1	FALSE	0.5380510
CCNCTTTCTCTGTCTCAGGCCCC	129S1	8	35646900	35646923	-	0	0	6	70	1	0	5	67	0	0	1	0	1	0	FALSE	0.5220950
CCNCTTTCTCTGTCTGACAGGAT	129S1	5	44240318	44240341	-	0	0	2	29	1	0	2	29	1	1	0	0	0	0	FALSE	0.5523920
CCNCTTTCTCTGTCTTTAAGAAG	B6	11	65514606	65514629	-	0	0	3	59	1	0	2	61	1	3	0	0	0	0	FALSE	0.6203380
CCNCTTTCTCTGTCTTTTCTCTA	129S1	4	118922892	118922915	-	0	0	20	230	1	0	23	232	1	1	0	0	0	1	FALSE	0.4616890
CCNCTTTCTCTGTGAGGGGGGTA	129S1	1	185473553	185473576	-	0	0	2	15	1	0	2	15	0	1	0	0	1	0	FALSE	0.6013640
CCNCTTTCTCTGTGCCTCTTTTT	129S1	12	26741750	26741773	-	0	0	10	226	1	0	11	225	1	1	0	0	0	0	FALSE	0.4666990
CCNCTTTCTCTGTGTGACCTATA	129S1	3	27880069	27880092	-	0	0	2	44	1	0	2	43	0	0	1	0	1	0	FALSE	0.6180290
CCNCTTTCTCTGTTCCTTTACCG	B6	14	8635615	8635638	-	0	0	2	29	1	0	1	29	0	2	0	0	0	0	FALSE	0.6579400
CCNCTTTCTCTGTTCTCTAAAAA	B6	4	112073171	112073194	-	0	0	3	59	1	0	4	56	1	4	0	0	0	0	FALSE	0.5473620
CCNCTTTCTCTGTTTGTGGATTA	129S1	9	105416208	105416231	-	0	0	3	45	1	0	2	48	0	0	0	0	1	0	FALSE	0.5286230
CCNCTTTCTCTTAAGGCCCTGTG	B6	14	11954387	11954410	-	0	0	1	22	1	0	1	25	0	0	0	0	0	1	FALSE	0.5415020
CCNCTTTCTCTTAATATCGTGAC	B6	18	64525660	64525683	-	0	0	0	9	1	0	0	8	1	1	0	0	0	0	FALSE	0.5060960	Onecut2
CCNCTTTCTCTTAATATTGATTG	B6	12	52616648	52616671	-	0	0	1	27	1	0	1	26	1	2	0	0	0	0	FALSE	0.4801150	Arhgap5
CCNCTTTCTCTTACAAGGGTGAA	B6	5	26983830	26983853	-	0	0	1	4	1	0	0	4	0	2	0	0	0	0	FALSE	0.4930600
CCNCTTTCTCTTACTCACTACAG	129S1	3	104571619	104571642	-	0	0	1	21	1	0	1	22	1	2	0	0	0	0	FALSE	0.4855040
CCNCTTTCTCTTAGAATCTAAGA	B6	7	129366858	129366881	-	0	0	5	27	1	0	4	29	0	2	0	0	0	0	FALSE	0.5069920
CCNCTTTCTCTTAGAATGTGAGA	129S1	7	129366858	129366881	-	0	0	2	29	1	0	1	29	0	2	0	0	0	0	FALSE	0.5089130
CCNCTTTCTCTTAGAGAAAAAGG	129S1	12	24781249	24781272	-	0	0	4	25	1	0	4	27	0	0	0	0	0	1	FALSE	0.4216380
CCNCTTTCTCTTATCCTCTCATT	B6	3	117940442	117940465	-	0	0	6	137	1	0	7	140	1	1	0	0	0	0	FALSE	0.4696810
CCNCTTTCTCTTATTATAGCGCC	B6	13	64369654	64369677	-	0	0	1	5	1	0	1	5	0	1	0	0	1	0	FALSE	0.5230300
CCNCTTTCTCTTATTCACTGTTA	B6	8	50186680	50186703	-	0	0	3	38	1	0	3	39	1	4	0	0	0	0	FALSE	0.4098590
CCNCTTTCTCTTCAAGTTTCATG	B6	17	16502943	16502966	-	0	0	0	56	1	0	0	54	0	0	0	0	1	0	FALSE	0.4781450
CCNCTTTCTCTTCAGACACTCGC	B6	16	57196509	57196532	-	0	0	3	15	1	0	2	16	0	2	0	0	0	0	FALSE	0.6539130
CCNCTTTCTCTTCAGATTTATTT	129S1	2	119202062	119202085	-	0	0	14	146	1	0	14	149	0	0	0	1	0	1	FALSE	0.5331670
CCNCTTTCTCTTCAGGCTTAAGT	B6	2	125990664	125990687	-	0	0	1	28	1	0	0	28	1	1	0	0	0	0	FALSE	0.5025520
CCNCTTTCTCTTCATTGACCTCA	B6	4	131987684	131987707	-	0	0	6	47	1	0	5	48	0	0	0	0	1	0	FALSE	0.6218760
CCNCTTTCTCTTCCACAAGGACA	129S1	8	6708587	6708610	-	0	0	4	38	1	0	3	39	0	2	0	0	0	0	FALSE	0.5696000
CCNCTTTCTCTTCCATAGTCTCA	129S1	8	127762202	127762225	-	0	0	4	68	1	0	3	67	0	2	0	0	0	0	FALSE	0.6119630
CCNCTTTCTCTTCCTCACTTGAT	129S1	13	46105015	46105038	-	0	0	13	95	1	0	13	93	0	2	0	0	0	0	FALSE	0.4445290
CCNCTTTCTCTTCCTCTTACACA	B6	16	6455050	6455073	-	0	0	16	237	1	0	15	233	0	0	0	0	0	1	FALSE	0.5075040
CCNCTTTCTCTTCCTGGTGTCAT	B6	9	104828638	104828661	-	0	0	5	50	1	0	6	47	0	0	1	0	1	0	FALSE	0.5571810
CCNCTTTCTCTTCTACCAACTAT	B6	8	74434865	74434888	-	0	0	2	52	1	0	3	54	0	0	0	0	0	1	FALSE	0.4985990
CCNCTTTCTCTTCTCCCCAAAGA	B6	7	139242598	139242621	-	0	0	10	91	1	0	11	93	0	0	0	1	0	1	FALSE	0.4926330
CCNCTTTCTCTTCTCCTCGACCT	B6	6	137823230	137823253	-	0	0	12	190	1	0	13	189	0	0	0	0	0	1	FALSE	0.5740460
CCNCTTTCTCTTCTCGACCTTCT	129S1	6	137823230	137823253	-	0	0	14	102	1	0	13	98	0	0	0	0	0	1	FALSE	0.5876700
CCNCTTTCTCTTCTCTATTCCTC	B6	2	172959731	172959754	-	0	0	37	389	1	0	34	392	0	2	0	0	0	0	FALSE	0.5394250
CCNCTTTCTCTTCTCTCATGGGT	B6	2	43652957	43652980	-	0	0	5	108	1	0	4	107	0	1	0	0	1	0	FALSE	0.6120590
CCNCTTTCTCTTCTTCATGTGTG	129S1	5	6176115	6176138	-	0	0	10	107	1	0	11	107	0	2	0	0	0	0	FALSE	0.5775070
CCNCTTTCTCTTCTTCCTGAACA	129S1	6	125696522	125696545	-	0	0	7	142	1	0	7	141	1	1	0	0	0	0	FALSE	0.5672120
CCNCTTTCTCTTGAAGATATGTT	B6	8	34637560	34637583	-	0	0	1	26	1	0	1	27	1	1	0	0	0	0	FALSE	0.4907720	Saraf
CCNCTTTCTCTTGAGCCTGCTAC	129S1	7	19930000	19930023	-	0	0	2	18	1	0	2	20	0	0	1	0	1	0	FALSE	0.5488840
CCNCTTTCTCTTGTATTTATACA	B6	14	12868726	12868749	-	0	0	7	57	1	0	7	56	0	0	0	0	0	1	FALSE	0.5849600
CCNCTTTCTCTTGTCCCCTGTTC	129S1	3	98185894	98185917	-	0	0	3	91	1	0	5	89	1	3	0	0	0	0	FALSE	0.5328780
CCNCTTTCTCTTGTGAGGTGTTT	129S1	8	92419492	92419515	-	0	0	2	28	1	0	2	26	0	0	1	0	1	0	FALSE	0.5853740
CCNCTTTCTCTTTAAAAAGATTG	B6	18	10933276	10933299	-	0	0	5	73	1	0	4	77	0	1	1	0	1	0	FALSE	0.4560980
CCNCTTTCTCTTTAAGTTGTGTC	B6	2	158211286	158211309	-	0	0	3	45	1	0	3	46	1	1	0	0	0	0	FALSE	0.6187460
CCNCTTTCTCTTTAATTCTTTAC	129S1	16	5900761	5900784	-	0	0	5	93	1	0	4	96	0	2	0	0	0	0	FALSE	0.4597220
CCNCTTTCTCTTTACAAAGATAA	B6	17	29930715	29930738	-	0	0	1	46	1	0	1	48	0	0	0	0	0	1	FALSE	0.5165700
CCNCTTTCTCTTTACATAATCTA	129S1	7	39908344	39908367	-	0	0	3	80	1	0	2	79	0	2	0	0	0	0	FALSE	0.4676240
CCNCTTTCTCTTTAGGTAGCCCC	129S1	19	29252795	29252818	-	0	0	0	15	1	0	0	14	0	0	0	0	1	0	FALSE	0.6449530
CCNCTTTCTCTTTATGTGCAGAT	129S1	12	16839287	16839310	-	0	0	5	38	1	0	5	41	1	2	0	0	0	0	FALSE	0.4991740
CCNCTTTCTCTTTCAGACAAATT	129S1	18	12582502	12582525	-	0	0	0	47	1	0	0	47	1	1	0	0	0	0	FALSE	0.5087870
CCNCTTTCTCTTTCAGCCTCATC	129S1	3	126698263	126698286	-	0	0	2	81	1	0	1	79	0	2	0	0	0	0	FALSE	0.6113990
CCNCTTTCTCTTTCCTCTAAAAA	B6	2	123240535	123240558	-	0	0	13	113	1	0	14	110	0	2	0	0	0	0	FALSE	0.4568690
CCNCTTTCTCTTTCTACAGAATT	129S1	12	50456005	50456028	-	0	0	4	59	1	0	4	58	1	1	0	0	0	0	FALSE	0.6289050
CCNCTTTCTCTTTCTCTAAGTGA	129S1	5	20783314	20783337	-	0	0	2	52	1	0	2	55	1	1	0	0	0	0	FALSE	0.6278040
CCNCTTTCTCTTTCTCTCACGGG	129S1	2	43652957	43652980	-	0	0	1	56	1	0	1	58	0	1	0	0	1	0	FALSE	0.6350130
CCNCTTTCTCTTTGATATATTTA	B6	15	19552301	19552324	-	0	0	9	85	1	0	8	86	0	2	0	0	0	0	FALSE	0.4748170
CCNCTTTCTCTTTGCCTCCTACT	129S1	3	64961360	64961383	-	0	0	7	158	1	0	7	149	1	1	0	0	0	0	FALSE	0.5361040
CCNCTTTCTCTTTGCTTACTCTT	129S1	2	41078145	41078168	-	0	0	8	154	1	0	8	154	0	0	1	0	1	0	FALSE	0.4733140
CCNCTTTCTCTTTGGAAGTATTT	129S1	3	128101502	128101525	-	0	0	2	57	1	0	1	56	1	1	0	0	0	0	FALSE	0.6047170
CCNCTTTCTCTTTTAAAGGTTGG	B6	17	87783831	87783854	-	0	0	4	32	1	0	4	32	0	0	0	0	1	0	FALSE	0.4860170
CCNCTTTCTCTTTTAAATCAAGC	B6	8	34084456	34084479	-	0	0	0	51	1	0	1	44	1	1	0	1	0	1	FALSE	0.5521180
CCNCTTTCTCTTTTCAATCAGTT	B6	9	41861475	41861498	-	0	0	6	51	1	0	5	51	0	2	0	0	0	0	FALSE	0.4949140
CCNCTTTCTCTTTTCACATAGAG	129S1	13	20274646	20274669	-	0	0	1	42	1	0	1	42	1	1	0	0	0	0	FALSE	0.6006830
CCNCTTTCTCTTTTCTGTAATTT	B6	18	85334717	85334740	-	0	0	11	156	1	0	9	154	0	2	0	0	0	0	FALSE	0.6236800
CCNCTTTCTGAAAAAAAAGCCGT	B6	11	85319729	85319752	-	0	0	0	9	1	0	0	10	0	1	0	0	1	0	FALSE	0.5764130
CCNCTTTCTGAAAAGGGCTTTGC	B6	7	100792852	100792875	-	0	0	1	18	1	0	1	20	1	1	0	0	0	0	FALSE	0.3831960
CCNCTTTCTGAAAATATTGACAG	B6	17	55699017	55699040	-	0	0	1	31	1	0	1	31	1	1	0	0	0	0	FALSE	0.5825080
CCNCTTTCTGAAAATGCTGGCAG	B6	13	119640645	119640668	-	0	0	1	14	1	0	0	16	0	2	0	0	0	0	FALSE	0.5737810
CCNCTTTCTGAAAGATGGGTGCT	B6	10	92512521	92512544	-	0	0	4	17	1	0	4	17	2	2	0	0	0	0	FALSE	0.5675520
CCNCTTTCTGAAAGCCTCTCCAT	B6	4	48925364	48925387	-	0	0	3	28	1	0	3	28	1	2	0	0	0	0	FALSE	0.5498820
CCNCTTTCTGAAATAAGCTAGGC	B6	4	49556812	49556835	-	0	0	0	8	1	0	0	9	1	1	0	0	0	0	FALSE	0.6023630
CCNCTTTCTGAAATCTTTGTATC	B6	4	22956503	22956526	-	0	0	2	18	1	0	2	18	1	1	0	0	0	0	FALSE	0.5723410
CCNCTTTCTGAAATGAGCTATTG	B6	15	31466290	31466313	-	0	0	2	8	1	0	1	8	0	2	0	0	0	0	FALSE	0.5762440
CCNCTTTCTGAACATAATTTATA	B6	17	8403510	8403533	-	0	0	2	31	1	0	2	31	0	0	0	0	0	1	FALSE	0.4559180
CCNCTTTCTGAACCACTTTTAGC	B6	2	134052743	134052766	-	0	0	1	14	1	0	1	17	0	1	0	0	0	1	FALSE	0.5079030
CCNCTTTCTGAACTATTAGCAAC	129S1	2	134052743	134052766	-	0	0	1	6	1	0	1	6	0	1	0	0	0	1	FALSE	0.5671080
CCNCTTTCTGAACTCAGGGTTGT	129S1	8	19440424	19440447	-	0	0	4	11	1	0	2	11	0	2	0	0	0	0	FALSE	0.7225080
CCNCTTTCTGAACTTAAGGAATT	B6	6	125881465	125881488	-	0	0	0	24	1	0	0	24	1	1	0	0	0	0	FALSE	0.5074150
CCNCTTTCTGAACTTCTAGACCC	129S1	15	101569799	101569822	-	0	0	0	14	1	0	0	13	1	1	0	0	0	1	FALSE	0.5526430
CCNCTTTCTGAAGAACAACACAG	B6	8	73938370	73938393	-	0	0	2	44	1	0	2	44	0	0	0	0	0	1	FALSE	0.4825250
CCNCTTTCTGAAGCCCCCTTTTT	B6	13	117163375	117163398	-	0	0	1	30	1	0	0	31	0	1	0	0	0	1	FALSE	0.3983740
CCNCTTTCTGAAGCTTTTTTTCC	129S1	2	118850750	118850773	-	0	0	6	48	1	0	6	47	0	0	0	0	0	0	FALSE	0.4547450
CCNCTTTCTGAAGGATATCTCAA	B6	5	110176713	110176736	-	0	0	2	15	1	0	1	15	0	2	0	0	0	0	FALSE	0.4654560
CCNCTTTCTGAAGGTCACTCTCC	129S1	8	31300732	31300755	-	0	0	0	23	1	0	0	24	1	1	0	0	0	0	FALSE	0.5387900
CCNCTTTCTGAAGTCCACTTAGC	B6	7	40102045	40102068	-	0	0	2	6	1	0	2	5	2	2	0	0	0	0	FALSE	0.5998550
CCNCTTTCTGAATATATACAAGC	B6	17	81523808	81523831	-	0	0	0	11	1	0	0	10	1	1	1	0	1	0	FALSE	0.5142490
CCNCTTTCTGAATCCAGACAATT	B6	9	90897754	90897777	-	0	0	2	11	1	0	1	13	1	1	0	0	0	0	FALSE	0.5939500
CCNCTTTCTGAATGAATATTCCA	B6	12	58039121	58039144	-	0	0	4	16	1	0	3	16	0	2	0	0	0	0	FALSE	0.4755070
CCNCTTTCTGAATGAGACTAAAT	129S1	19	27801293	27801316	-	0	0	2	14	1	0	2	14	1	1	0	0	0	0	FALSE	0.5390090
CCNCTTTCTGACAACAAGAAGTC	129S1	13	3629431	3629454	-	0	0	1	10	1	0	1	10	1	1	0	0	0	0	FALSE	0.5585220
CCNCTTTCTGACACAGCAACCCA	B6	7	81623177	81623200	-	0	0	0	22	1	0	0	22	0	0	0	0	1	0	FALSE	0.5579580	Bnc1
CCNCTTTCTGACATCTAATCATC	B6	1	73631997	73632020	-	0	0	0	12	1	0	0	12	1	2	0	0	0	0	FALSE	0.6916990
CCNCTTTCTGACCCCCCCCACCT	B6	7	24318249	24318272	-	0	0	3	59	1	0	3	66	0	0	0	0	1	0	FALSE	0.3989150
CCNCTTTCTGACCCCCCCCCACC	129S1	7	24318249	24318272	-	0	0	18	179	1	0	9	183	0	0	0	0	1	0	FALSE	0.3772410
CCNCTTTCTGACCCTGGACATGA	129S1	7	125358633	125358656	-	0	0	1	14	1	0	1	13	0	2	0	0	0	0	FALSE	0.5820210
CCNCTTTCTGACCTACCAAGGCT	129S1	6	134100147	134100170	-	0	0	2	15	1	0	1	17	0	2	0	0	0	0	FALSE	0.6846760
CCNCTTTCTGACCTCCCTGAAGT	B6	14	15693572	15693595	-	0	0	1	26	1	0	1	23	1	1	0	0	0	0	FALSE	0.6861880
CCNCTTTCTGACTACTAACACCT	129S1	1	169862086	169862109	-	0	0	1	9	1	0	0	9	0	2	0	0	0	0	FALSE	0.5446790
CCNCTTTCTGACTATAATAAAAG	129S1	17	38487910	38487933	-	0	0	2	36	1	0	2	36	2	4	0	0	0	0	TRUE	0.5093320
CCNCTTTCTGACTATGGATCTCT	129S1	8	52220006	52220029	-	0	0	1	27	1	0	0	28	0	2	0	0	0	0	FALSE	0.5278180
CCNCTTTCTGACTCACTAGTGTT	B6	11	93463507	93463530	-	0	0	1	30	1	0	1	30	1	3	0	0	0	0	FALSE	0.5511790
CCNCTTTCTGACTGTAGGCTGCA	129S1	11	58113256	58113279	-	0	0	1	14	1	0	1	15	1	2	0	0	0	0	FALSE	0.6123990	Irgm2
CCNCTTTCTGACTTACACCACAG	129S1	7	81623177	81623200	-	0	0	0	11	1	0	0	11	0	0	0	0	1	0	FALSE	0.5745930	Bnc1
CCNCTTTCTGACTTGGCTTTTCT	B6	2	118338057	118338080	-	0	0	1	58	1	0	1	58	1	1	0	0	0	0	FALSE	0.6375790
CCNCTTTCTGACTTTAGCACCAC	B6	15	36580077	36580100	-	0	0	1	16	1	0	1	16	0	0	1	0	1	0	FALSE	0.6929560
CCNCTTTCTGACTTTTAAAGATA	B6	4	144506683	144506706	-	0	0	5	70	1	0	5	71	0	2	0	0	0	0	FALSE	0.4292310
CCNCTTTCTGAGAATGGAGATGA	129S1	1	161239438	161239461	-	0	0	1	29	1	0	1	27	0	0	1	0	1	0	FALSE	0.4762770
CCNCTTTCTGAGATGTTATCAAT	B6	11	58544733	58544756	-	0	0	2	20	1	0	2	20	0	0	0	0	0	1	FALSE	0.5057530
CCNCTTTCTGAGATTTTTTAACC	129S1	11	107927499	107927522	-	0	0	2	19	1	0	1	18	0	0	0	0	0	1	FALSE	0.6317840
CCNCTTTCTGAGATTTTTTTAAC	B6	11	107927499	107927522	-	0	0	2	41	1	0	1	39	0	0	0	0	0	1	FALSE	0.5282620
CCNCTTTCTGAGCAAAGTGAATC	B6	9	102699783	102699806	-	0	0	0	15	1	0	0	16	1	1	0	0	0	0	FALSE	0.5815990
CCNCTTTCTGAGCAGCTTTCGAG	B6	4	106202200	106202223	-	0	0	1	2	1	0	0	3	0	2	0	0	0	0	FALSE	0.4792350
CCNCTTTCTGAGCAGCTTTGGAT	129S1	4	106202200	106202223	-	0	0	2	18	1	0	1	18	0	2	0	0	0	0	FALSE	0.5065280
CCNCTTTCTGAGCCATTTCTGTA	129S1	18	68905551	68905574	-	0	0	5	28	1	0	5	27	0	3	0	0	0	0	FALSE	0.5233790
CCNCTTTCTGAGCCCAGTTCTCA	B6	17	79410771	79410794	-	0	0	1	30	1	0	1	27	0	2	0	0	0	1	FALSE	0.5630930
CCNCTTTCTGAGCTCTCGCAGTT	129S1	17	79410771	79410794	-	0	0	3	16	1	0	3	17	0	2	0	0	0	1	FALSE	0.6929820
CCNCTTTCTGAGGCAGAGAAAAG	B6	1	104640228	104640251	-	0	0	6	44	1	0	5	44	1	3	0	0	0	0	FALSE	0.4027490
CCNCTTTCTGAGGCGTTCTTAAA	129S1	17	74426210	74426233	-	0	0	0	14	1	0	0	14	0	0	0	0	1	0	FALSE	0.5146430
CCNCTTTCTGAGGCTATCCACAG	B6	14	51312905	51312928	-	0	0	1	18	1	0	1	21	1	3	0	0	0	0	FALSE	0.5544710
CCNCTTTCTGAGGCTCCAGGAGG	B6	8	11146187	11146210	-	0	0	2	20	1	0	1	21	2	3	0	0	0	0	FALSE	0.5169970
CCNCTTTCTGAGGGAAAGCTGAA	B6	2	129242259	129242282	-	0	0	1	20	1	0	1	20	2	2	0	0	0	0	FALSE	0.6012600
CCNCTTTCTGAGGGCCTGAACGG	129S1	8	89291686	89291709	-	0	0	0	6	1	0	0	5	0	3	0	0	0	0	FALSE	0.4907070
CCNCTTTCTGAGGGCCTGTCAGG	B6	8	89291686	89291709	-	0	0	1	18	1	0	1	17	0	3	0	0	0	0	FALSE	0.5157210
CCNCTTTCTGAGGGTCCCAACCC	B6	2	172386701	172386724	-	0	0	0	15	1	0	0	13	1	1	0	0	0	0	FALSE	0.6503860
CCNCTTTCTGAGGGTTGAGGTGA	129S1	1	136370379	136370402	-	0	0	2	14	1	0	2	12	0	3	0	0	0	0	FALSE	0.5120350
CCNCTTTCTGAGTATTATTTTTA	129S1	5	142580357	142580380	-	0	0	6	45	1	0	5	46	0	2	0	0	0	1	FALSE	0.4831710
CCNCTTTCTGAGTCCCCCCCACT	B6	13	18104640	18104663	-	0	0	1	42	1	0	1	37	0	0	0	0	1	0	FALSE	0.4578030
CCNCTTTCTGAGTGAAGGTGGGC	129S1	7	100666154	100666177	-	0	0	0	9	1	0	0	9	1	2	0	0	0	0	FALSE	0.5898050
