## Supplementary Table S5 for "Genome-wide CRISPR guide RNA design and specificity analysis with GuideScan2": TableS5.csv (part 221 of 491)

gRNA_PAM	strain	chr	start	end	strand	offtargets_0m_opposite_strain	offtargets_1m_opposite_strain	offtargets_2m_opposite_strain	offtargets_3m_opposite_strain	offtargets_0m_same_strain	offtargets_1m_same_strain	offtargets_2m_same_strain	offtargets_3m_same_strain	PAM_SNP	SNP	PAM_insertion	PAM_deletion	insertion	deletion	Het	cutting_efficiency	gene
CCNCTTTCTGAGTGGGAAACTGG	129S1	9	48653977	48654000	-	0	0	2	9	1	0	1	11	0	2	0	0	0	0	FALSE	0.5108160
CCNCTTTCTGATATCTTGGAGCA	129S1	18	36911428	36911451	-	0	0	0	8	1	0	1	8	1	1	0	0	0	0	FALSE	0.6221960
CCNCTTTCTGATCATTAAAAAAG	129S1	2	55383350	55383373	-	0	0	3	24	1	0	2	23	0	1	0	0	1	0	FALSE	0.6287850
CCNCTTTCTGATCCATGATCTAA	129S1	12	13170178	13170201	-	0	0	0	15	1	0	0	15	1	1	0	0	0	0	FALSE	0.6199290
CCNCTTTCTGATCCCCCTTGAAT	129S1	1	169106701	169106724	-	0	0	1	28	1	0	1	27	1	1	0	0	0	0	FALSE	0.6264000
CCNCTTTCTGATCCCTCTCTTAA	129S1	9	57182762	57182785	-	0	0	2	43	1	0	2	42	1	2	0	0	0	0	FALSE	0.5207800
CCNCTTTCTGATCCTGGCTTTTG	B6	5	30109850	30109873	-	0	0	1	38	1	0	1	39	0	0	0	0	0	1	FALSE	0.6508910
CCNCTTTCTGATCTACTGCCCAG	129S1	6	76842982	76843005	-	0	0	0	26	1	0	0	26	1	1	0	0	0	0	FALSE	0.6928970
CCNCTTTCTGATGATTTTATCTG	B6	19	23166578	23166601	-	0	0	0	34	1	0	0	36	1	1	0	0	0	0	FALSE	0.5164490
CCNCTTTCTGATGGAGCCCAGGT	B6	6	135221756	135221779	-	0	0	1	19	1	0	1	18	1	1	0	0	0	0	FALSE	0.6475140	Fam234b
CCNCTTTCTGATTAACTATGAGG	129S1	15	57572991	57573014	-	0	0	3	32	1	0	3	30	1	1	0	0	0	0	FALSE	0.6381120
CCNCTTTCTGATTACTGGAGTAA	B6	2	110804575	110804598	-	0	0	1	18	1	0	1	18	2	2	0	0	0	0	FALSE	0.5397940
CCNCTTTCTGATTGGGTACAAAG	B6	11	55733666	55733689	-	0	0	0	37	1	0	0	39	1	1	0	0	0	0	FALSE	0.5027330
CCNCTTTCTGATTTTCCCCTAAA	129S1	15	19068240	19068263	-	0	0	4	48	1	0	4	48	1	2	0	0	0	0	FALSE	0.6518860
CCNCTTTCTGATTTTTTTTCAGC	129S1	4	71625526	71625549	-	0	0	3	57	1	0	2	58	0	1	0	0	0	1	FALSE	0.5197880
CCNCTTTCTGCAACCCCCAGGGC	B6	4	140833347	140833370	-	0	0	2	16	1	0	2	16	0	0	0	0	1	0	FALSE	0.5440670
CCNCTTTCTGCAATGTGCTCTGC	B6	18	81237483	81237506	-	0	0	5	32	1	0	4	30	0	2	0	0	0	0	FALSE	0.6222570
CCNCTTTCTGCAATTCTTGTAGA	129S1	18	72836130	72836153	-	0	0	6	67	1	0	4	69	0	2	0	0	0	0	FALSE	0.6495590
CCNCTTTCTGCACACTGTCCCGT	B6	2	153789525	153789548	-	0	0	4	15	1	0	4	15	0	0	0	0	0	1	FALSE	0.5531560
CCNCTTTCTGCACAGTAACTAAG	B6	7	128941125	128941148	-	0	0	4	12	1	0	4	12	1	1	0	0	0	0	FALSE	0.5970840
CCNCTTTCTGCACATGATCCAGT	B6	8	29954487	29954510	-	0	0	1	21	1	0	1	20	1	1	0	0	0	0	FALSE	0.5539650
CCNCTTTCTGCACCCGGGTACTC	129S1	17	49264270	49264293	-	0	0	1	4	1	0	0	5	0	2	0	0	0	0	FALSE	0.4895460
CCNCTTTCTGCACTGAACCCTGT	129S1	17	36190367	36190390	-	0	0	3	22	1	0	2	22	0	2	0	0	0	0	TRUE	0.5766800
CCNCTTTCTGCACTTGCCCACCC	B6	8	37938106	37938129	-	0	0	1	32	1	0	1	33	0	1	0	0	0	1	FALSE	0.6076300
CCNCTTTCTGCAGCTCAACCCAA	129S1	3	146118475	146118498	-	0	0	0	9	1	0	0	9	0	0	0	1	0	1	FALSE	0.6191470
CCNCTTTCTGCAGCTTGCCCGTC	B6	9	106227545	106227568	-	0	0	1	13	1	0	0	13	0	2	0	0	0	0	FALSE	0.5156760	Poc1a
CCNCTTTCTGCAGGAAGTTTGTT	B6	6	119643842	119643865	-	0	0	4	16	1	0	4	18	1	1	0	0	0	0	FALSE	0.5260520
CCNCTTTCTGCAGGCCTTCCTCA	B6	15	16912260	16912283	-	0	0	4	44	1	0	4	46	0	6	0	0	0	0	FALSE	0.4841190
CCNCTTTCTGCAGTACTGATTGT	129S1	18	10440245	10440268	-	0	0	2	23	1	0	1	22	0	0	0	0	0	1	FALSE	0.5261920
CCNCTTTCTGCAGTACTGATTTG	B6	18	10440245	10440268	-	0	0	1	11	1	0	0	11	0	0	0	0	0	1	FALSE	0.4996720
CCNCTTTCTGCAGTAGAGACAGG	129S1	8	91603886	91603909	-	0	0	1	15	1	0	1	15	1	1	0	0	0	0	FALSE	0.6783460
CCNCTTTCTGCAGTGTTTTTGAG	129S1	7	58659460	58659483	-	0	0	2	23	1	0	2	22	1	2	0	0	0	0	FALSE	0.5038120
CCNCTTTCTGCATACTAGAGAGA	B6	13	61770320	61770343	-	0	0	1	11	1	0	1	11	0	0	0	0	1	0	FALSE	0.6447990
CCNCTTTCTGCATAGGTTACCAG	B6	16	27923021	27923044	-	0	0	0	3	1	0	0	3	1	1	0	0	0	0	FALSE	0.5439730
CCNCTTTCTGCATGTCTACCTGT	B6	3	32035125	32035148	-	0	0	1	54	1	0	1	54	0	1	0	1	0	1	FALSE	0.5620570
CCNCTTTCTGCCAACCCCCAGGG	129S1	4	140833347	140833370	-	0	0	2	13	1	0	2	13	0	0	0	0	1	0	FALSE	0.5320770
CCNCTTTCTGCCAGCTTTCTGCT	129S1	5	9459855	9459878	-	0	0	4	62	1	0	4	60	0	0	0	0	0	1	FALSE	0.5025220
CCNCTTTCTGCCATAACAAAAAT	B6	13	76311587	76311610	-	0	0	8	97	1	0	8	98	1	1	0	0	0	0	FALSE	0.5506110
CCNCTTTCTGCCATCTCAATTGA	B6	16	96482603	96482626	-	0	0	2	18	1	0	2	16	0	3	0	0	0	0	FALSE	0.5671370
CCNCTTTCTGCCCAATCACTCTT	B6	13	46716149	46716172	-	0	0	3	26	1	0	3	26	0	0	0	0	1	0	FALSE	0.5410610
CCNCTTTCTGCCCACCTCGAGCA	129S1	18	25631652	25631675	-	0	0	1	18	1	0	1	19	1	1	0	0	0	0	FALSE	0.4576360
CCNCTTTCTGCCCCAGCTTCTCA	129S1	4	145559805	145559828	-	0	0	6	78	1	0	5	76	0	2	0	0	0	0	FALSE	0.5096180
CCNCTTTCTGCCCCAGGTTCTCG	B6	4	145559805	145559828	-	0	0	4	13	1	0	3	13	0	2	0	0	0	0	FALSE	0.5021680
CCNCTTTCTGCCCCCATTTACTT	B6	17	79059069	79059092	-	0	0	3	41	1	0	1	41	0	2	0	0	0	0	FALSE	0.5438080
CCNCTTTCTGCCCCCATTTAGTC	129S1	17	75521343	75521366	-	0	0	2	13	1	0	1	12	1	1	0	0	0	0	FALSE	0.5619870
CCNCTTTCTGCCCCCCCTCCTGG	129S1	8	71225896	71225919	-	0	0	4	72	1	0	5	75	0	0	0	0	1	0	FALSE	0.3399200
CCNCTTTCTGCCCCGCCCATCAC	B6	14	14351814	14351837	-	0	0	7	37	1	0	7	34	0	0	1	0	1	0	FALSE	0.5210340
CCNCTTTCTGCCCCTGGGAGCAA	129S1	12	53301431	53301454	-	0	0	2	28	1	0	1	27	0	2	0	0	0	0	FALSE	0.5112140
CCNCTTTCTGCCCTAACATCACC	B6	19	44762987	44763010	-	0	0	0	32	1	0	0	30	0	0	0	0	0	1	FALSE	0.6051080
CCNCTTTCTGCCCTCATTCCTCC	129S1	10	14316939	14316962	-	0	0	9	104	1	0	12	104	1	2	0	0	0	0	FALSE	0.4421450
CCNCTTTCTGCCCTGGGCTGATG	B6	18	39187598	39187621	-	0	0	1	18	1	0	0	15	0	0	0	0	1	0	FALSE	0.5645010
CCNCTTTCTGCCCTGGGCTGCTC	129S1	18	39187598	39187621	-	0	0	4	34	1	0	3	33	0	0	0	0	1	0	FALSE	0.5139930
CCNCTTTCTGCCCTTAAATGCAT	129S1	8	12067177	12067200	-	0	0	0	20	1	0	0	20	1	3	0	0	0	0	FALSE	0.6701350
CCNCTTTCTGCCGGAGCGCTGAC	129S1	8	91679230	91679253	-	0	0	0	3	1	0	0	3	1	1	0	0	0	0	FALSE	0.5814780
CCNCTTTCTGCCGTGCCTTGGCC	B6	19	42631490	42631513	-	0	0	0	15	1	0	0	14	0	3	0	0	0	0	FALSE	0.4756610
CCNCTTTCTGCCTACAATCTGCA	129S1	17	36185091	36185114	-	0	0	1	27	1	0	1	27	1	6	0	0	0	0	TRUE	0.5402540	Ppp1r18
CCNCTTTCTGCCTAGAAGCCCTC	B6	1	95198477	95198500	-	0	0	1	23	1	0	0	24	0	2	0	0	0	0	FALSE	0.5502520
CCNCTTTCTGCCTGTCCTTTCCT	B6	1	188317879	188317902	-	0	0	10	173	1	0	9	177	0	2	0	0	0	0	FALSE	0.4015970
CCNCTTTCTGCCTTAGCATGTTT	B6	7	55869661	55869684	-	0	0	3	51	1	0	3	50	0	0	0	0	0	1	FALSE	0.6562430
CCNCTTTCTGCCTTCCCTCTACT	B6	4	77080920	77080943	-	0	0	8	113	1	0	8	119	1	1	0	0	0	0	FALSE	0.5767530
CCNCTTTCTGCCTTCTTCCCTGG	129S1	8	75192621	75192644	-	0	0	5	120	1	0	5	119	1	1	0	0	0	0	FALSE	0.5649190
CCNCTTTCTGCCTTTCTGGATTT	B6	7	36703607	36703630	-	0	0	3	64	1	0	3	66	1	1	0	1	0	1	FALSE	0.6270790
CCNCTTTCTGCCTTTTCATCCAC	129S1	4	92941050	92941073	-	0	0	3	78	1	0	3	80	1	1	0	0	0	0	FALSE	0.5838870
CCNCTTTCTGCGATATATTTAAT	B6	11	39532352	39532375	-	0	0	2	16	1	0	2	16	1	1	0	0	0	0	FALSE	0.5846960
CCNCTTTCTGCTACAATCCTGCC	129S1	4	133246729	133246752	-	0	0	2	39	1	0	2	36	0	2	0	0	0	0	FALSE	0.5385500
CCNCTTTCTGCTACAGAAGCCAG	B6	18	14329400	14329423	-	0	0	1	20	1	0	1	20	1	2	0	0	0	0	FALSE	0.5452870
CCNCTTTCTGCTATCTTCTAAGA	129S1	4	91050681	91050704	-	0	0	1	34	1	0	1	34	1	1	0	0	0	0	FALSE	0.6019600
CCNCTTTCTGCTATCTTTGCACA	B6	13	69661968	69661991	-	0	0	2	17	1	0	2	17	1	3	0	0	0	0	FALSE	0.6251030
CCNCTTTCTGCTATGGATAGGCA	129S1	2	77481923	77481946	-	0	0	2	10	1	0	1	10	0	2	0	0	0	0	FALSE	0.6259840
CCNCTTTCTGCTCAAAATGTAAG	B6	12	33955053	33955076	-	0	0	1	19	1	0	1	22	0	0	0	0	0	1	FALSE	0.6097620
CCNCTTTCTGCTCAAGCCTAGCC	B6	8	90965963	90965986	-	0	0	1	13	1	0	2	14	1	1	0	0	0	0	FALSE	0.6365250
CCNCTTTCTGCTCAAGTTCTAAC	129S1	12	33955053	33955076	-	0	0	0	13	1	0	0	14	0	0	0	0	0	1	FALSE	0.6766120
CCNCTTTCTGCTCAGCCATCTCG	B6	9	50869285	50869308	-	0	0	7	75	1	0	6	71	0	2	0	0	0	0	FALSE	0.5152790
CCNCTTTCTGCTCAGTTAGCTCA	B6	14	9396131	9396154	-	0	0	2	20	1	0	2	19	1	1	0	0	0	0	FALSE	0.6373810
CCNCTTTCTGCTCATGGATCAGA	129S1	10	13831267	13831290	-	0	0	2	21	1	0	1	21	0	2	0	0	0	0	FALSE	0.6561060
CCNCTTTCTGCTCTAGGACCCCC	129S1	3	141178521	141178544	-	0	0	5	24	1	0	3	25	0	2	0	0	0	0	FALSE	0.6103280
CCNCTTTCTGCTCTGGTATGAGG	B6	8	41760807	41760830	-	0	0	2	18	1	0	2	17	1	1	0	0	0	0	FALSE	0.6180240
CCNCTTTCTGCTCTGTCAGTGCC	B6	3	69646336	69646359	-	0	0	8	44	1	0	7	46	1	1	0	0	0	0	FALSE	0.5915100
CCNCTTTCTGCTCTGTTAGTGAC	129S1	14	84648254	84648277	-	0	0	3	41	1	0	1	39	0	0	0	0	1	0	FALSE	0.6527870
CCNCTTTCTGCTGACTGTCCACC	B6	7	112700109	112700132	-	0	0	0	29	1	0	0	29	1	1	0	0	0	0	FALSE	0.6442810
CCNCTTTCTGCTGCACCTGGGCA	129S1	2	76371096	76371119	-	0	0	0	22	1	0	0	21	0	1	0	0	0	1	FALSE	0.4874920
CCNCTTTCTGCTGCTGTAAGAGT	129S1	15	74619206	74619229	-	0	0	1	32	1	0	0	32	1	1	0	0	0	0	FALSE	0.5327470
CCNCTTTCTGCTGCTGTGTGTGA	B6	5	136213788	136213811	-	0	0	2	42	1	0	2	40	0	0	0	0	0	1	FALSE	0.6087780
CCNCTTTCTGCTGGACCTAAGGC	B6	12	52238257	52238280	-	0	0	0	13	1	0	0	14	0	0	1	0	1	0	FALSE	0.5677630
CCNCTTTCTGCTGTCTACCAGGC	129S1	15	93970846	93970869	-	0	0	5	23	1	0	5	25	1	2	0	0	0	0	FALSE	0.6245530
CCNCTTTCTGCTGTGTGTGAATG	129S1	5	136213788	136213811	-	0	0	2	64	1	0	2	62	0	0	0	0	0	1	FALSE	0.5612390
CCNCTTTCTGCTGTTTTTCTATG	129S1	1	137142237	137142260	-	0	0	3	47	1	0	2	44	0	0	0	0	1	0	FALSE	0.6132600
CCNCTTTCTGCTTTATAAAAATT	129S1	4	38283908	38283931	-	0	0	9	269	1	0	9	265	0	1	0	0	1	0	FALSE	0.4748010
CCNCTTTCTGCTTTATTTGGAGA	129S1	3	86021216	86021239	-	0	0	2	44	1	0	2	42	0	0	0	1	0	1	FALSE	0.6400770
CCNCTTTCTGCTTTCAATCCTTA	129S1	4	99728124	99728147	-	0	0	3	42	1	0	2	42	0	2	0	0	0	0	FALSE	0.6667190
CCNCTTTCTGCTTTGGTTGCTGA	B6	18	66799948	66799971	-	0	0	1	55	1	0	1	56	0	1	0	0	0	1	FALSE	0.5428390
CCNCTTTCTGCTTTTATTATCTA	B6	7	69250154	69250177	-	0	0	7	97	1	0	7	97	1	1	0	0	0	0	FALSE	0.5074490
CCNCTTTCTGGAAAAAAAATCTC	B6	1	188688282	188688305	-	0	0	4	48	1	0	4	47	0	1	0	0	1	0	FALSE	0.5637680
CCNCTTTCTGGAACATTGTCGCG	129S1	9	70366475	70366498	-	0	0	1	0	1	0	0	0	0	2	0	0	0	0	FALSE	0.5712620
CCNCTTTCTGGAAGGGCAGGATA	129S1	9	68680078	68680101	-	0	0	0	7	1	0	0	7	1	1	0	0	0	0	FALSE	0.6375940
CCNCTTTCTGGACTCCACGGGTA	129S1	9	57181689	57181712	-	0	0	13	177	1	0	12	179	0	2	0	0	0	0	FALSE	0.6819190
CCNCTTTCTGGAGAAATGCAGAG	129S1	9	118200309	118200332	-	0	0	5	20	1	0	5	19	1	1	0	0	0	0	FALSE	0.5531810
CCNCTTTCTGGAGAACGTGTGTG	129S1	13	104126851	104126874	-	0	0	2	10	1	0	1	13	0	2	0	0	0	0	FALSE	0.5313990
CCNCTTTCTGGAGAAGCCTCAGG	B6	17	58366706	58366729	-	0	0	1	22	1	0	1	21	1	1	0	0	0	0	FALSE	0.5632480
CCNCTTTCTGGAGAGACCTGAGG	B6	2	162342729	162342752	-	0	0	1	23	1	0	1	23	0	0	0	0	0	1	FALSE	0.6075260
CCNCTTTCTGGAGCAAAGCCATT	B6	2	168509066	168509089	-	0	0	1	23	1	0	1	24	1	1	0	0	0	0	FALSE	0.5342740	Atp9a
CCNCTTTCTGGAGCAGCGGAGGC	B6	18	83870825	83870848	-	0	0	2	6	1	0	1	7	0	2	0	0	0	0	FALSE	0.4927600
CCNCTTTCTGGAGCCCCCTTTTC	129S1	13	117163375	117163398	-	0	0	2	28	1	0	1	28	0	1	0	0	0	1	FALSE	0.2999270
CCNCTTTCTGGAGGAAACCCTAA	B6	5	51342382	51342405	-	0	0	1	11	1	0	1	11	1	1	0	0	0	0	FALSE	0.5101340
CCNCTTTCTGGAGGATATCTCAG	129S1	5	110176713	110176736	-	0	0	2	13	1	0	1	13	0	2	0	0	0	0	FALSE	0.4812220
CCNCTTTCTGGAGGGATGTTTCA	B6	7	76180125	76180148	-	0	0	2	9	1	0	2	9	0	0	1	0	1	0	FALSE	0.5426590
CCNCTTTCTGGAGGTTCCCTCAC	B6	3	37803533	37803556	-	0	0	1	21	1	0	0	20	0	0	0	0	0	1	FALSE	0.6458350
CCNCTTTCTGGAGTGCTAGGCAC	B6	5	143408158	143408181	-	0	0	3	18	1	0	2	17	0	2	0	0	0	1	FALSE	0.5452180
CCNCTTTCTGGAGTGTGGTGTGG	129S1	12	113236029	113236052	-	0	0	0	12	1	0	0	12	0	0	0	0	1	0	FALSE	0.6419140
CCNCTTTCTGGATGATATCAGCC	B6	2	156408189	156408212	-	0	0	1	11	1	0	0	12	0	2	0	0	0	0	FALSE	0.5679250
CCNCTTTCTGGATGTTAGAAAAC	B6	5	23240315	23240338	-	0	0	19	261	1	0	19	263	0	0	0	0	1	0	FALSE	0.4726620
CCNCTTTCTGGATGTTATGAATT	B6	6	61975466	61975489	-	0	0	8	175	1	0	10	179	1	1	0	0	0	0	FALSE	0.5061470
CCNCTTTCTGGATGTTTCCCCAA	B6	19	58269427	58269450	-	0	0	2	18	1	0	2	15	2	2	0	0	0	0	FALSE	0.5848080
CCNCTTTCTGGATTACCTGCTGG	129S1	1	51695459	51695482	-	0	0	2	11	1	0	2	13	0	0	0	0	0	0	FALSE	0.5862060
CCNCTTTCTGGCAACAGTGTGCT	B6	2	155495108	155495131	-	0	0	2	13	1	0	1	13	0	2	0	0	0	0	FALSE	0.5146680	Trpc4ap
CCNCTTTCTGGCAACGATGTGCT	129S1	2	155495108	155495131	-	0	0	1	4	1	0	0	4	0	2	0	0	0	0	FALSE	0.5157680	Trpc4ap
CCNCTTTCTGGCACATTCTTTCA	B6	13	102221203	102221226	-	0	0	1	42	1	0	1	43	1	3	0	0	0	0	FALSE	0.5978820
CCNCTTTCTGGCACCCTCAGTTC	129S1	4	128484814	128484837	-	0	0	1	21	1	0	1	21	1	1	0	0	0	0	FALSE	0.5581290
CCNCTTTCTGGCATCATTTGCAG	B6	4	111977396	111977419	-	0	0	0	22	1	0	0	22	0	3	0	0	0	0	FALSE	0.5440360
CCNCTTTCTGGCATCCGAACGAG	B6	15	74423110	74423133	-	0	0	1	2	1	0	1	2	1	1	0	0	0	0	FALSE	0.6279170
CCNCTTTCTGGCATGCAAGTACA	129S1	3	151867318	151867341	-	0	0	1	50	1	0	1	50	1	2	0	0	1	0	FALSE	0.5605300
CCNCTTTCTGGCATTTTAAAACA	129S1	6	145346060	145346083	-	0	0	3	48	1	0	3	48	1	1	0	0	0	0	FALSE	0.5248910
CCNCTTTCTGGCCAAGTCCATTC	129S1	13	65139661	65139684	-	0	0	1	6	1	0	0	6	0	2	0	0	0	0	FALSE	0.5754640
CCNCTTTCTGGCCCCCTCCTTTA	B6	8	49164356	49164379	-	0	0	2	35	1	0	2	31	0	3	0	0	0	0	FALSE	0.5189310
CCNCTTTCTGGCCTCACATACGT	129S1	19	44078683	44078706	-	0	0	1	7	1	0	1	8	0	0	0	0	1	0	FALSE	0.6637030
CCNCTTTCTGGCCTCGCTGGGTG	B6	4	143256263	143256286	-	0	0	3	36	1	0	4	37	0	0	0	0	0	1	FALSE	0.5681220
CCNCTTTCTGGCCTCTCCAGACC	B6	3	115757281	115757304	-	0	0	8	71	1	0	7	73	0	2	0	0	0	0	FALSE	0.5245700
CCNCTTTCTGGCGGTGAATCCTA	B6	11	71286374	71286397	-	0	0	0	5	1	0	0	3	0	3	0	0	0	0	FALSE	0.5212780
CCNCTTTCTGGCTAACATAACTT	B6	6	18047923	18047946	-	0	0	0	11	1	0	0	9	0	0	0	0	1	0	FALSE	0.6522980
CCNCTTTCTGGCTAACTTATAAC	129S1	6	18047923	18047946	-	0	0	0	7	1	0	0	8	0	0	0	0	1	0	FALSE	0.6218240
CCNCTTTCTGGCTACATATATTA	129S1	9	106643516	106643539	-	0	0	1	16	1	0	1	17	1	1	0	0	0	0	FALSE	0.6264480
CCNCTTTCTGGCTCCATGATAGC	129S1	9	106158686	106158709	-	0	0	0	9	1	0	0	7	1	1	0	0	0	0	FALSE	0.6166820
CCNCTTTCTGGCTCTCTATCTCT	129S1	13	102307540	102307563	-	0	0	59	1500	1	0	64	1487	0	1	0	0	1	0	FALSE	0.5442440
CCNCTTTCTGGCTCTTCCACAGC	129S1	1	123032450	123032473	-	0	0	1	43	1	0	1	42	0	0	0	0	0	1	FALSE	0.5798330
CCNCTTTCTGGCTGGGTGTAGTG	129S1	1	128324043	128324066	-	0	0	3	12	1	0	3	13	0	0	0	0	1	0	FALSE	0.5360630
CCNCTTTCTGGCTTCTTTACACA	129S1	12	29749945	29749968	-	0	0	2	59	1	0	2	59	0	0	1	0	1	0	FALSE	0.6650810
CCNCTTTCTGGCTTGAGGTCCCT	B6	2	155778001	155778024	-	0	0	2	24	1	0	2	24	1	1	0	0	0	0	FALSE	0.5663270
CCNCTTTCTGGGAAAAAGTCTAA	B6	3	140142507	140142530	-	0	0	1	22	1	0	1	21	0	0	0	0	1	0	FALSE	0.5105710
CCNCTTTCTGGGAAGAAAGTCTA	129S1	3	140142507	140142530	-	0	0	3	22	1	0	2	22	0	0	0	0	1	0	FALSE	0.4780650
CCNCTTTCTGGGAAGGACTGCGG	129S1	13	19692701	19692724	-	0	0	1	26	1	0	1	28	1	2	0	0	0	0	FALSE	0.5912000
CCNCTTTCTGGGAATCATAAATA	129S1	1	67093920	67093943	-	0	0	1	103	1	0	1	103	0	0	0	0	1	0	FALSE	0.4694890
CCNCTTTCTGGGACAGAAAACGA	129S1	5	138656887	138656910	-	0	0	3	8	1	0	2	8	0	2	0	0	0	0	FALSE	0.4538800
CCNCTTTCTGGGACTTAAGGGCC	129S1	18	14915511	14915534	-	0	0	2	12	1	0	1	12	0	2	0	0	0	0	FALSE	0.5739720
CCNCTTTCTGGGAGCATGTGAAG	B6	6	145337320	145337343	-	0	0	2	14	1	0	2	15	1	1	0	0	0	0	FALSE	0.6231200
CCNCTTTCTGGGAGGGGGGTGTG	129S1	15	97580693	97580716	-	0	0	3	30	1	0	3	30	0	1	0	0	0	1	FALSE	0.5241280
CCNCTTTCTGGGATACCAAAGCT	B6	1	44670537	44670560	-	0	0	0	11	1	0	0	11	1	1	0	0	0	0	FALSE	0.5784200
CCNCTTTCTGGGATCATAAATAT	B6	1	67093920	67093943	-	0	0	0	25	1	0	1	25	0	0	0	0	1	0	FALSE	0.5409820
CCNCTTTCTGGGATTGGAGTTTT	129S1	7	131726203	131726226	-	0	0	2	36	1	0	1	33	0	2	0	0	0	0	FALSE	0.5308320
CCNCTTTCTGGGATTTATACTTT	B6	13	117674714	117674737	-	0	0	2	27	1	0	2	29	0	2	0	0	0	0	FALSE	0.5069740
CCNCTTTCTGGGCAAGTCCAGTC	B6	13	65139661	65139684	-	0	0	1	3	1	0	0	4	0	2	0	0	0	0	FALSE	0.5583710
CCNCTTTCTGGGCGCAGCCCCTC	129S1	11	46620214	46620237	-	0	0	1	16	1	0	0	16	0	2	0	0	0	0	FALSE	0.5165660
CCNCTTTCTGGGCTTCACTGAAT	B6	16	40387784	40387807	-	0	0	0	22	1	0	0	21	1	2	0	0	0	0	FALSE	0.6452920
CCNCTTTCTGGGGGGGGGGCTCA	129S1	9	117797677	117797700	-	0	0	3	30	1	0	3	26	0	3	0	0	0	0	FALSE	0.4915840
CCNCTTTCTGGGGTACAGAGCAA	129S1	17	87334147	87334170	-	0	0	1	12	1	0	1	12	1	1	0	0	0	0	FALSE	0.5849490
CCNCTTTCTGGGTTCAAGTGTTC	B6	14	73575399	73575422	-	0	0	5	22	1	0	3	19	0	2	0	0	0	0	FALSE	0.6367830
CCNCTTTCTGGGTTCACTTGGTC	129S1	2	144831107	144831130	-	0	0	1	7	1	0	1	6	1	2	0	0	0	0	FALSE	0.6500180
CCNCTTTCTGGTACCATATCCCC	B6	12	25452594	25452617	-	0	0	2	20	1	0	2	17	1	1	0	0	0	0	FALSE	0.5875700
CCNCTTTCTGGTACTCCTAGTTT	129S1	2	134788877	134788900	-	0	0	1	24	1	0	1	24	0	2	0	0	0	1	FALSE	0.5465990
CCNCTTTCTGGTAGGGCATGTTA	B6	3	8245897	8245920	-	0	0	3	4	1	0	0	3	0	2	0	0	0	0	TRUE	0.5669760
CCNCTTTCTGGTAGGTCCTATTC	B6	15	17597125	17597148	-	0	0	0	8	1	0	0	7	0	1	0	0	1	0	FALSE	0.5683980
CCNCTTTCTGGTATTGGGTTCAG	129S1	8	72326244	72326267	-	0	0	1	6	1	0	1	6	0	1	1	0	1	0	FALSE	0.6748220
CCNCTTTCTGGTCATACTAGGAA	B6	5	99801737	99801760	-	0	0	1	13	1	0	1	14	1	1	0	0	0	0	FALSE	0.6944350
CCNCTTTCTGGTCCAGCCCCCAT	129S1	12	25955674	25955697	-	0	0	1	30	1	0	1	30	0	0	1	0	2	0	FALSE	0.5775210
CCNCTTTCTGGTCTGCCCTCTTC	129S1	9	32884818	32884841	-	0	0	12	161	1	0	14	163	0	1	0	0	0	1	FALSE	0.5395240
CCNCTTTCTGGTGACACACACAC	129S1	9	41121502	41121525	-	0	0	7	56	1	0	5	60	0	0	0	0	0	1	FALSE	0.5987310
CCNCTTTCTGGTGAGTCACACAC	B6	9	41121502	41121525	-	0	0	2	17	1	0	1	14	0	0	0	0	0	1	FALSE	0.6149080
CCNCTTTCTGGTGCCTCCTTGCC	129S1	13	66992910	66992933	-	0	0	2	22	1	0	2	21	0	0	0	1	0	1	FALSE	0.5201910
CCNCTTTCTGGTGTCTTCTTAGC	B6	8	41604255	41604278	-	0	0	4	23	1	0	2	24	0	2	0	0	0	0	FALSE	0.5632130
CCNCTTTCTGGTTAAAAGCTTTT	B6	18	82668691	82668714	-	0	0	2	19	1	0	2	18	1	1	0	0	0	0	FALSE	0.6370700
CCNCTTTCTGGTTCCTGGACTCA	129S1	8	16502853	16502876	-	0	0	5	110	1	0	5	108	0	2	0	0	0	0	FALSE	0.6235260
CCNCTTTCTGGTTCTTAAAATTT	B6	8	7489208	7489231	-	0	0	6	60	1	0	5	60	0	2	0	0	0	0	FALSE	0.5123580
CCNCTTTCTGGTTGGAGTCAGGG	B6	8	24485525	24485548	-	0	0	2	37	1	0	2	37	1	2	0	0	0	0	FALSE	0.5097860
CCNCTTTCTGGTTTAATGGTAAT	129S1	18	59609169	59609192	-	0	0	0	14	1	0	0	13	2	2	0	0	0	0	FALSE	0.4867060
CCNCTTTCTGGTTTATGATCAAA	129S1	2	169765718	169765741	-	0	0	3	18	1	0	3	15	0	2	0	0	0	0	FALSE	0.4696200
CCNCTTTCTGGTTTCTGGACAGG	129S1	6	17840720	17840743	-	0	0	0	23	1	0	0	23	0	0	1	0	1	0	FALSE	0.6590920
CCNCTTTCTGGTTTTAGTTGGCA	129S1	12	17146060	17146083	-	0	0	1	41	1	0	1	40	1	1	0	0	0	0	FALSE	0.5772110
CCNCTTTCTGTAAAAAGAGATCT	B6	15	39925539	39925562	-	0	0	3	32	1	0	3	31	1	1	0	0	0	0	FALSE	0.4249360
CCNCTTTCTGTAACACAACCCTG	B6	5	126144850	126144873	-	0	0	1	12	1	0	1	13	0	0	0	0	0	1	FALSE	0.5066180
CCNCTTTCTGTAACATTGTCGTG	B6	9	70366475	70366498	-	0	0	1	9	1	0	0	10	0	2	0	0	0	0	FALSE	0.5722610
CCNCTTTCTGTAAGGCCTCCCCC	129S1	7	36939139	36939162	-	0	0	2	18	1	0	1	18	0	1	0	0	1	0	FALSE	0.5656620
CCNCTTTCTGTAAGGTCCCCCTC	B6	7	36939139	36939162	-	0	0	1	15	1	0	1	15	0	1	0	0	1	0	FALSE	0.5803050
CCNCTTTCTGTAATCTCAGTTGA	129S1	16	96482603	96482626	-	0	0	2	12	1	0	2	12	0	3	0	0	0	0	FALSE	0.5653440
CCNCTTTCTGTAATTTTCTTTGG	B6	2	152356858	152356881	-	0	0	5	54	1	0	6	52	0	0	0	0	0	1	FALSE	0.4219370
CCNCTTTCTGTACAGCTCAAATA	B6	6	20561762	20561785	-	0	0	1	12	1	0	0	13	0	0	0	1	0	1	FALSE	0.5531720
CCNCTTTCTGTACAGGAAGAACC	129S1	1	122274114	122274137	-	0	0	0	13	1	0	0	14	1	1	0	0	0	0	FALSE	0.5491650
CCNCTTTCTGTACCACAGTCTAT	129S1	12	66278000	66278023	-	0	0	1	21	1	0	0	21	0	3	0	0	0	0	FALSE	0.5629100
CCNCTTTCTGTACCACCGCCCAT	B6	12	66278000	66278023	-	0	0	3	8	1	0	2	6	0	3	0	0	0	0	FALSE	0.5666660
CCNCTTTCTGTACCCCCCCCCCA	B6	8	115012970	115012993	-	0	0	13	161	1	0	14	158	0	0	0	0	0	1	FALSE	0.4651360
CCNCTTTCTGTACTGTGACAGGG	B6	9	116103414	116103437	-	0	0	2	33	1	0	3	31	0	3	0	0	0	0	FALSE	0.4960540
CCNCTTTCTGTAGAAGTTAGGAG	B6	3	126925334	126925357	-	0	0	3	13	1	0	3	13	1	1	0	0	0	0	FALSE	0.4854550
CCNCTTTCTGTAGATCGTCTATG	129S1	19	21382342	21382365	-	0	0	0	10	1	0	0	10	1	1	0	0	0	0	FALSE	0.4814810
CCNCTTTCTGTAGCCTCCAGCAT	129S1	19	37825076	37825099	-	0	0	2	22	1	0	2	23	1	1	0	0	0	0	FALSE	0.5328020
CCNCTTTCTGTAGGAGTGCTGAT	129S1	4	148089996	148090019	-	0	0	1	24	1	0	1	23	0	1	0	0	0	1	FALSE	0.5015590	Clcn6
CCNCTTTCTGTAGGATGGAACTT	B6	6	18415148	18415171	-	0	0	1	27	1	0	0	27	1	2	0	0	0	0	FALSE	0.4988510
CCNCTTTCTGTAGGGTGGCCTTT	129S1	17	74945660	74945683	-	0	0	1	9	1	0	0	8	0	2	0	0	0	0	FALSE	0.5636490
CCNCTTTCTGTAGTGAAAGTAAT	129S1	2	20318815	20318838	-	0	0	1	15	1	0	1	16	1	1	0	0	0	0	FALSE	0.5443460
CCNCTTTCTGTAGTGAGTAGTCT	129S1	2	181381756	181381779	-	0	0	0	10	1	0	0	10	1	1	0	0	0	0	FALSE	0.6121660
CCNCTTTCTGTATAAGTAGTTGG	129S1	2	49611812	49611835	-	0	0	0	6	1	0	0	5	0	0	0	0	0	1	FALSE	0.4693350
CCNCTTTCTGTATCAAAGATTGT	129S1	16	7413157	7413180	-	0	0	1	16	1	0	1	16	0	2	0	0	1	0	FALSE	0.5379490
CCNCTTTCTGTATCAATCCCCTG	B6	14	17893416	17893439	-	0	0	1	22	1	0	1	20	0	0	0	0	0	1	FALSE	0.5930690
CCNCTTTCTGTATCAATCCCTGA	129S1	14	17893416	17893439	-	0	0	2	17	1	0	2	16	0	0	0	0	0	1	FALSE	0.5929900
CCNCTTTCTGTATCCAGTTAGGA	B6	17	68821953	68821976	-	0	0	9	67	1	0	7	68	0	2	0	0	0	0	FALSE	0.6123310
CCNCTTTCTGTATCTTTCTTTTG	129S1	14	11555063	11555086	-	0	0	11	150	1	0	9	155	1	1	0	0	0	0	FALSE	0.6291440
CCNCTTTCTGTATGGACCAGTAG	129S1	8	47595080	47595103	-	0	0	2	8	1	0	1	8	0	2	0	0	0	0	FALSE	0.6028190
CCNCTTTCTGTATTCCAATCAGT	B6	12	26949514	26949537	-	0	0	0	14	1	0	0	15	0	0	0	0	0	1	FALSE	0.5355790
CCNCTTTCTGTCAAGGTCACTGC	B6	1	14296735	14296758	-	0	0	0	16	1	0	0	18	1	1	0	0	0	0	FALSE	0.5048350
CCNCTTTCTGTCAATCAGTCCCT	129S1	15	33596825	33596848	-	0	0	2	13	1	0	1	11	0	2	0	0	0	0	FALSE	0.5118740
CCNCTTTCTGTCACTCACTCCCT	B6	15	33596825	33596848	-	0	0	18	269	1	0	18	274	0	2	0	0	0	0	FALSE	0.4534850
CCNCTTTCTGTCAGCGACTTTCC	B6	7	46068925	46068948	-	0	0	1	33	1	0	0	31	0	2	0	0	0	0	FALSE	0.5088370
CCNCTTTCTGTCATCTTGGCAAA	B6	13	40749736	40749759	-	0	0	1	28	1	0	1	26	1	1	0	0	0	0	FALSE	0.6519790
CCNCTTTCTGTCATGGACAAAAC	129S1	13	77251461	77251484	-	0	0	2	16	1	0	1	16	0	2	0	0	0	0	FALSE	0.5051250
CCNCTTTCTGTCCATGTGCATAT	B6	9	112565944	112565967	-	0	0	5	40	1	0	4	37	0	2	0	0	0	0	FALSE	0.5557210
CCNCTTTCTGTCCATGTGCGCAT	129S1	9	112565944	112565967	-	0	0	5	94	1	0	5	94	0	2	0	0	0	0	FALSE	0.5679400
CCNCTTTCTGTCCCAGAGCACAG	B6	7	45692843	45692866	-	0	0	3	40	1	0	1	41	0	2	0	0	0	0	FALSE	0.5887980
CCNCTTTCTGTCCCCATCTTGTT	B6	12	29602125	29602148	-	0	0	7	60	1	0	5	58	0	2	0	0	0	0	FALSE	0.5657730
CCNCTTTCTGTCCCCGTCTCTGT	B6	13	69750024	69750047	-	0	0	22	371	1	0	22	365	0	1	0	0	0	1	FALSE	0.5475250
CCNCTTTCTGTCCCCTGTTTACC	B6	11	61967962	61967985	-	0	0	2	42	1	0	1	42	0	2	0	0	0	0	FALSE	0.5708820	Specc1
CCNCTTTCTGTCCCGGATCACAG	129S1	7	45692843	45692866	-	0	0	2	6	1	0	1	6	0	2	0	0	0	0	FALSE	0.5898430
CCNCTTTCTGTCCCGTGGGAAAA	B6	11	8829429	8829452	-	0	0	0	11	1	0	0	12	1	1	0	0	0	0	FALSE	0.5332170
CCNCTTTCTGTCCTCTGTCTCCC	B6	19	47961021	47961044	-	0	0	23	243	1	0	23	250	0	0	0	0	1	0	FALSE	0.3912410
CCNCTTTCTGTCCTGCTACTCAT	129S1	1	123358333	123358356	-	0	0	3	37	1	0	2	37	0	2	0	0	0	0	FALSE	0.5432510
CCNCTTTCTGTCCTTGTTGGTGT	B6	13	93746525	93746548	-	0	0	4	44	1	0	3	45	0	2	0	0	0	0	FALSE	0.5634200
CCNCTTTCTGTCGCGCCCTGGCC	129S1	19	42631490	42631513	-	0	0	0	3	1	0	0	2	0	3	0	0	0	0	FALSE	0.4356360
CCNCTTTCTGTCTACCATTAGGT	B6	1	50241852	50241875	-	0	0	2	35	1	0	2	36	1	3	0	0	0	0	FALSE	0.4889050
CCNCTTTCTGTCTAGAAGTCCTC	129S1	1	95198477	95198500	-	0	0	3	28	1	0	3	26	0	2	0	0	0	0	FALSE	0.5409060
CCNCTTTCTGTCTCCTGACCAGG	B6	13	76321188	76321211	-	0	0	6	36	1	0	5	39	0	2	0	0	0	0	FALSE	0.6553650
CCNCTTTCTGTCTCCTGATAAGG	129S1	13	76321188	76321211	-	0	0	4	35	1	0	3	33	0	2	0	0	0	0	FALSE	0.6295410
CCNCTTTCTGTCTCTGAGCCCAA	B6	14	17692786	17692809	-	0	0	2	37	1	0	2	39	0	1	0	1	0	1	FALSE	0.6566430
CCNCTTTCTGTCTGCAGGACCAA	129S1	12	91289196	91289219	-	0	0	3	13	1	0	2	13	0	2	0	0	0	0	FALSE	0.6009500
CCNCTTTCTGTCTGCAGGGACAA	B6	12	91289196	91289219	-	0	0	2	17	1	0	1	17	0	2	0	0	0	0	FALSE	0.6009500
CCNCTTTCTGTCTTCCCTACTAG	129S1	12	116495745	116495768	-	0	0	4	37	1	0	3	38	0	2	0	0	0	0	FALSE	0.5682790
CCNCTTTCTGTCTTCTGGCCTCA	B6	5	66723676	66723699	-	0	0	6	54	1	0	6	55	1	1	0	0	0	0	FALSE	0.5940160
CCNCTTTCTGTCTTGAAGAATTG	B6	12	30567262	30567285	-	0	0	2	24	1	0	1	25	0	2	0	0	0	0	FALSE	0.5799790
CCNCTTTCTGTCTTTGTGTCTGC	129S1	13	69750024	69750047	-	0	0	9	241	1	0	12	230	0	1	0	0	0	1	FALSE	0.5992930
CCNCTTTCTGTCTTTTTTTTGGT	129S1	18	31731980	31732003	-	0	0	17	247	1	0	16	249	0	0	0	0	0	1	FALSE	0.5341440
CCNCTTTCTGTGAAGGACAATTA	B6	14	35461870	35461893	-	0	0	1	17	1	0	1	15	1	1	0	0	0	0	FALSE	0.4450190
CCNCTTTCTGTGACCTTGGAAAA	129S1	11	89392883	89392906	-	0	0	4	22	1	0	4	21	1	1	0	0	0	0	FALSE	0.4599050
CCNCTTTCTGTGACGATGTTTTG	129S1	11	69170640	69170663	-	0	0	0	11	1	0	0	11	0	4	0	0	0	0	FALSE	0.4016670
CCNCTTTCTGTGAGAACTTCAGG	129S1	7	39747245	39747268	-	0	0	2	54	1	0	3	52	1	3	0	0	0	0	FALSE	0.5078600
CCNCTTTCTGTGAGCAGGGATCC	129S1	11	103338097	103338120	-	0	0	1	19	1	0	1	17	1	1	0	0	0	0	FALSE	0.6173270
CCNCTTTCTGTGAGCCCTGCACT	B6	12	114810096	114810119	-	0	0	0	29	1	0	1	28	2	4	0	0	0	0	TRUE	0.5616080
CCNCTTTCTGTGAGGTCATGGTT	B6	14	9119012	9119035	-	0	0	3	65	1	0	3	64	0	0	0	0	1	0	FALSE	0.5281710
CCNCTTTCTGTGAGTATGTTAGA	129S1	11	58217588	58217611	-	0	0	5	745	1	0	5	742	0	1	1	0	1	0	FALSE	0.5076510
CCNCTTTCTGTGCAGCTCACCAA	B6	14	120360270	120360293	-	0	0	2	13	1	0	0	14	0	2	0	0	0	0	FALSE	0.5517130
CCNCTTTCTGTGCAGCTCTGTCT	B6	3	137888444	137888467	-	0	0	3	49	1	0	2	55	0	0	0	1	0	1	FALSE	0.6223450
CCNCTTTCTGTGCCCTCATGTGT	B6	9	47945138	47945161	-	0	0	1	43	1	0	1	42	1	1	0	0	0	0	FALSE	0.5794710
CCNCTTTCTGTGCGGACCAGTAG	B6	8	47595080	47595103	-	0	0	1	4	1	0	0	4	0	2	0	0	0	0	FALSE	0.5809230
CCNCTTTCTGTGCTGCTCACCAC	129S1	14	120360270	120360293	-	0	0	2	24	1	0	1	24	0	2	0	0	0	0	FALSE	0.6088020
CCNCTTTCTGTGCTTGGGACTTG	B6	19	47198516	47198539	-	0	0	1	18	1	0	1	17	1	1	0	0	0	0	FALSE	0.6195600
CCNCTTTCTGTGGCAAGGCAGAA	129S1	2	97000699	97000722	-	0	0	8	59	1	0	8	59	0	0	0	0	1	0	FALSE	0.4120660
CCNCTTTCTGTGGCACGTGCAGT	129S1	13	68573744	68573767	-	0	0	3	8	1	0	2	8	0	2	0	0	0	0	FALSE	0.5506720
CCNCTTTCTGTGGCAGAAAGACT	B6	2	97000699	97000722	-	0	0	1	19	1	0	1	20	0	0	0	0	1	0	FALSE	0.4275250
CCNCTTTCTGTGGGAGAGCGATG	129S1	15	37328086	37328109	-	0	0	4	12	1	0	3	11	0	2	0	0	0	0	FALSE	0.5072650
CCNCTTTCTGTGGGAGAGTGCTG	B6	15	37328086	37328109	-	0	0	2	23	1	0	1	22	0	2	0	0	0	0	FALSE	0.5061650
CCNCTTTCTGTGGGGATTGAAAT	B6	19	17090811	17090834	-	0	0	1	21	1	0	0	19	0	2	1	0	1	0	FALSE	0.4647750
CCNCTTTCTGTGGGGCAAAGTGA	129S1	4	83227355	83227378	-	0	0	1	9	1	0	1	9	1	1	0	0	0	0	FALSE	0.4551320
CCNCTTTCTGTGGGTCACAGGCT	B6	5	28399381	28399404	-	0	0	0	19	1	0	0	19	0	0	0	0	1	0	FALSE	0.5334240
CCNCTTTCTGTGTACATGAATTT	B6	17	83531960	83531983	-	0	0	1	41	1	0	1	42	1	1	0	0	0	0	FALSE	0.5291320	Pkdcc
CCNCTTTCTGTGTAGAACTATAT	129S1	6	8309741	8309764	-	0	0	4	20	1	0	3	21	0	2	0	0	0	0	FALSE	0.5206550
CCNCTTTCTGTGTAGTTCTAACT	B6	13	69980438	69980461	-	0	0	0	15	1	0	0	16	0	0	0	1	0	1	FALSE	0.5998410
CCNCTTTCTGTGTCCTCTTCTGT	129S1	9	5040186	5040209	-	0	0	13	110	1	0	13	111	0	2	0	0	0	0	FALSE	0.5609880
CCNCTTTCTGTGTCTTTCGCACA	B6	18	29958906	29958929	-	0	0	3	28	1	0	3	24	1	1	0	0	0	0	FALSE	0.5652230
CCNCTTTCTGTGTGAGAGACCAG	129S1	11	116446921	116446944	-	0	0	1	23	1	0	2	21	1	1	0	0	0	0	FALSE	0.5978920
CCNCTTTCTGTGTGGGTAATGGG	B6	18	84840550	84840573	-	0	0	0	28	1	0	0	29	1	1	0	0	0	0	FALSE	0.5692540
CCNCTTTCTGTTAGAGTGTGTTT	B6	18	40308137	40308160	-	0	0	4	34	1	0	3	34	0	2	0	0	0	0	FALSE	0.5176670
CCNCTTTCTGTTCACTTCCCGCT	129S1	3	87238273	87238296	-	0	0	4	34	1	0	3	34	0	2	0	0	0	0	FALSE	0.5231200
CCNCTTTCTGTTCAGCCGCGGGT	129S1	4	136107032	136107055	-	0	0	0	3	1	0	0	3	1	4	0	0	0	0	FALSE	0.6414890
CCNCTTTCTGTTCATTAAAAAGG	B6	2	55383350	55383373	-	0	0	5	76	1	0	4	77	0	1	0	0	1	0	FALSE	0.5878860
CCNCTTTCTGTTCCCAACAGCCC	B6	9	112905004	112905027	-	0	0	2	39	1	0	2	39	1	1	0	0	0	0	FALSE	0.5177100
CCNCTTTCTGTTCTATTCCATTT	129S1	16	72170251	72170274	-	0	0	70	531	1	0	69	529	0	2	0	0	0	0	FALSE	0.5494170
CCNCTTTCTGTTCTCATGACAGT	129S1	8	60268789	60268812	-	0	0	2	41	1	0	2	37	0	0	0	0	0	1	FALSE	0.6063150
CCNCTTTCTGTTCTCTATGAGAC	B6	18	74834094	74834117	-	0	0	3	19	1	0	2	21	0	2	0	0	0	0	FALSE	0.6759450
CCNCTTTCTGTTCTGCGGCTTCT	B6	5	110897544	110897567	-	0	0	0	12	1	0	0	12	1	1	0	0	0	0	FALSE	0.6042610
CCNCTTTCTGTTCTTAAAATTTG	B6	15	40798630	40798653	-	0	0	3	55	1	0	2	53	0	1	0	0	0	1	FALSE	0.6293680
CCNCTTTCTGTTCTTCTCTAGTT	B6	4	106886290	106886313	-	0	0	6	59	1	0	5	62	0	0	0	0	0	1	FALSE	0.5814320
CCNCTTTCTGTTGCATGATTGTT	129S1	5	22875816	22875839	-	0	0	1	32	1	0	1	31	2	3	0	0	0	0	FALSE	0.3792580
CCNCTTTCTGTTGTCATCTGTCC	129S1	2	169067860	169067883	-	0	0	1	36	1	0	1	35	1	1	0	0	0	0	FALSE	0.5376010
CCNCTTTCTGTTTAACAACATAA	B6	1	109976619	109976642	-	0	0	3	71	1	0	3	70	1	1	0	0	0	0	FALSE	0.5861060	Cdh7
CCNCTTTCTGTTTAAGACCTACC	B6	8	91835857	91835880	-	0	0	1	13	1	0	1	12	1	2	0	0	0	0	FALSE	0.6013050
CCNCTTTCTGTTTCCTGTCTATA	B6	2	103417505	103417528	-	0	0	10	80	1	0	11	80	0	0	0	0	0	1	FALSE	0.6902140
CCNCTTTCTGTTTCTATACTGAC	129S1	2	103417505	103417528	-	0	0	2	31	1	0	2	30	0	0	0	0	0	1	FALSE	0.7182260
CCNCTTTCTGTTTGTGGATTAGG	B6	9	105416208	105416231	-	0	0	1	18	1	0	2	18	0	0	0	0	1	0	FALSE	0.4080500
CCNCTTTCTGTTTTAAATAGATG	129S1	8	33527204	33527227	-	0	0	5	41	1	0	3	45	1	1	0	0	0	0	FALSE	0.5092270
CCNCTTTCTGTTTTAATTGTTAC	B6	17	17671030	17671053	-	0	0	5	97	1	0	4	100	0	0	0	0	1	0	FALSE	0.5385380
CCNCTTTCTGTTTTAGGCAGCTG	129S1	8	24460010	24460033	-	0	0	1	20	1	0	1	20	0	0	0	0	1	0	FALSE	0.5233520
CCNCTTTCTGTTTTATAAAAATA	B6	4	38283908	38283931	-	0	0	20	455	1	0	19	458	0	1	0	0	1	0	FALSE	0.4406260
CCNCTTTCTGTTTTCCATGTGTA	129S1	8	74452514	74452537	-	0	0	5	63	1	0	5	65	0	2	0	0	0	0	FALSE	0.5601050
CCNCTTTCTGTTTTCCGTTTCTC	B6	14	71315698	71315721	-	0	0	3	80	1	0	3	81	0	2	0	0	1	0	FALSE	0.5107760
CCNCTTTCTGTTTTCTATGACAC	129S1	18	74834094	74834117	-	0	0	1	54	1	0	0	52	0	2	0	0	0	0	FALSE	0.6696260
CCNCTTTCTGTTTTGAAAAATTG	129S1	12	30567262	30567285	-	0	0	6	64	1	0	5	63	0	2	0	0	0	0	FALSE	0.5673900
CCNCTTTCTGTTTTTTCCAGTTA	129S1	18	51298778	51298801	-	0	0	4	67	1	0	4	65	0	2	0	0	0	0	FALSE	0.6272280
CCNCTTTCTGTTTTTTTTATATC	129S1	3	72348387	72348410	-	0	0	6	219	1	0	5	211	0	0	0	0	0	1	FALSE	0.4692850
CCNCTTTCTTAAAAGGCTTAAAA	B6	8	34259644	34259667	-	0	0	10	36	1	0	9	35	0	2	0	0	0	0	FALSE	0.5294860
CCNCTTTCTTAAACAGTTAAAAG	B6	16	40550495	40550518	-	0	0	2	23	1	0	2	22	1	1	0	0	0	1	FALSE	0.5430100
CCNCTTTCTTAAATAATAAATTA	129S1	15	40678087	40678110	-	0	0	6	74	1	0	6	73	1	1	0	0	0	0	FALSE	0.5313540
CCNCTTTCTTAAATCAGTGAGTT	129S1	17	38560092	38560115	-	0	0	3	16	1	0	2	16	0	2	0	0	0	0	TRUE	0.5388210
CCNCTTTCTTAAATTAATTCTAT	129S1	4	27883693	27883716	-	0	0	3	44	1	0	3	45	1	2	0	0	0	0	FALSE	0.4412140
CCNCTTTCTTAACCTGTTGCAAC	129S1	18	74370399	74370422	-	0	0	1	10	1	0	1	8	1	1	0	0	0	0	FALSE	0.5860760
CCNCTTTCTTAACCTTTAGCTTA	129S1	6	140012825	140012848	-	0	0	2	14	1	0	2	14	0	0	0	0	1	0	FALSE	0.4412880
CCNCTTTCTTAACTCTATTCACT	129S1	16	3252793	3252816	-	0	0	2	32	1	0	2	32	0	2	0	0	0	0	TRUE	0.4864510
CCNCTTTCTTAACTTCTTTCTTT	B6	14	27109576	27109599	-	0	0	30	2026	1	0	25	2045	0	1	0	0	0	1	FALSE	0.4253350
CCNCTTTCTTAAGACACTGCTTT	129S1	7	29039708	29039731	-	0	0	1	32	1	0	1	30	1	1	0	0	0	0	FALSE	0.6175490
CCNCTTTCTTAAGAGCTGGGATG	129S1	3	127485668	127485691	-	0	0	0	21	1	0	0	18	1	2	0	0	0	0	FALSE	0.5163930
CCNCTTTCTTAAGCAGACTGACA	129S1	8	31333956	31333979	-	0	0	1	11	1	0	1	11	0	0	0	0	0	1	FALSE	0.5111870
CCNCTTTCTTAAGCAGCTGATCA	B6	13	5392479	5392502	-	0	0	1	12	1	0	1	11	1	3	0	0	0	0	FALSE	0.6140200
CCNCTTTCTTAAGCCACTATAGA	B6	8	31333956	31333979	-	0	0	1	14	1	0	1	13	0	0	0	0	0	1	FALSE	0.5215680
CCNCTTTCTTAAGTAAGCAAACA	B6	9	67415043	67415066	-	0	0	6	30	1	0	5	30	0	2	0	0	0	0	FALSE	0.6127410
CCNCTTTCTTAATAAAAAAATAA	B6	15	9863686	9863709	-	0	0	18	250	1	0	18	256	0	0	0	0	0	1	FALSE	0.4488010
CCNCTTTCTTAATCATGACAAGG	B6	12	114106862	114106885	-	0	0	0	9	1	0	0	12	1	2	0	0	0	0	TRUE	0.5295690
CCNCTTTCTTAATTGCTTCCTGG	B6	17	91303585	91303608	-	0	0	3	31	1	0	3	29	1	1	0	0	0	0	FALSE	0.5372050
CCNCTTTCTTACAAAACGCAGAA	B6	14	9392845	9392868	-	0	0	3	49	1	0	3	48	1	3	0	0	0	0	FALSE	0.6354870
CCNCTTTCTTACAAACCCTCTTC	B6	12	99291730	99291753	-	0	0	1	28	1	0	1	28	0	0	0	0	0	1	FALSE	0.5058070
CCNCTTTCTTACAAACCTCTTCA	129S1	12	99291730	99291753	-	0	0	2	32	1	0	2	31	0	0	0	0	0	1	FALSE	0.4835340
CCNCTTTCTTACAATGTCTCCCC	129S1	10	22030282	22030305	-	0	0	5	25	1	0	4	22	0	2	0	0	0	0	FALSE	0.5747170
CCNCTTTCTTACACCTGGGTGCC	129S1	14	118369604	118369627	-	0	0	1	11	1	0	1	11	1	1	0	0	0	0	FALSE	0.5636710
CCNCTTTCTTACAGCCTCTAGAG	129S1	9	40141578	40141601	-	0	0	7	24	1	0	7	24	0	0	1	0	1	0	FALSE	0.5160040
CCNCTTTCTTACAGTCTTTGGTC	129S1	4	30946431	30946454	-	0	0	3	15	1	0	3	15	1	1	0	0	0	0	FALSE	0.4913970
CCNCTTTCTTACCAGCCTGTGAG	B6	7	19534958	19534981	-	0	0	1	15	1	0	1	15	1	4	0	0	0	0	FALSE	0.5710190
CCNCTTTCTTACCATATCCCCCA	B6	14	49477372	49477395	-	0	0	0	19	1	0	0	20	1	1	0	0	0	1	FALSE	0.6041220
CCNCTTTCTTACCCCAAATATTC	B6	4	107334481	107334504	-	0	0	4	26	1	0	4	24	1	1	0	0	0	0	FALSE	0.5593230
CCNCTTTCTTACCTCAGTCATCA	B6	4	144041725	144041748	-	0	0	1	27	1	0	1	29	1	1	0	0	0	0	TRUE	0.5553180
CCNCTTTCTTACGTTGTCTCCCC	B6	10	22030282	22030305	-	0	0	2	11	1	0	1	12	0	2	0	0	0	0	FALSE	0.6015820
CCNCTTTCTTACTAACATTCTGG	B6	11	71964226	71964249	-	0	0	1	21	1	0	2	21	1	1	0	0	0	0	FALSE	0.5384080
CCNCTTTCTTACTCAGTGCGGCT	B6	3	79707366	79707389	-	0	0	0	13	1	0	0	14	0	2	0	0	0	1	FALSE	0.5295550
CCNCTTTCTTACTCCCTCAACTC	B6	3	124631856	124631879	-	0	0	3	43	1	0	3	45	0	2	1	0	1	0	FALSE	0.5548310
CCNCTTTCTTACTCTTTGAATTT	B6	2	155744958	155744981	-	0	0	3	67	1	0	3	65	1	2	0	0	0	0	FALSE	0.5773170
CCNCTTTCTTACTGAAGGCACTT	129S1	10	16486334	16486357	-	0	0	8	195	1	0	8	195	0	2	0	0	0	0	FALSE	0.5381850
CCNCTTTCTTACTGGCAGTTGAG	129S1	8	69832345	69832368	-	0	0	1	20	1	0	0	22	0	0	0	1	0	1	FALSE	0.6007760
CCNCTTTCTTACTGTTACCTCTA	129S1	14	46046704	46046727	-	0	0	1	28	1	0	0	27	0	2	0	0	0	0	FALSE	0.5356050
CCNCTTTCTTACTTTTTATCGCC	B6	6	54281130	54281153	-	0	0	1	14	1	0	1	13	0	2	0	0	0	0	FALSE	0.5239140
CCNCTTTCTTAGAAGATGTTATG	B6	1	112195730	112195753	-	0	0	2	22	1	0	2	21	1	1	0	0	0	0	FALSE	0.4956000
CCNCTTTCTTAGACATGCAGTCG	B6	17	87194989	87195012	-	0	0	0	5	1	0	0	5	1	1	0	0	0	0	FALSE	0.6539490
CCNCTTTCTTAGAGAAGGTCTCA	129S1	19	25929187	25929210	-	0	0	2	55	1	0	2	57	1	1	0	0	0	0	FALSE	0.5626410
CCNCTTTCTTAGAGCATTGCTCT	B6	14	49073621	49073644	-	0	0	1	24	1	0	1	23	1	1	0	0	0	0	FALSE	0.6677620
CCNCTTTCTTAGATAGTCTGGTG	129S1	1	11729871	11729894	-	0	0	0	8	1	0	0	8	1	2	0	0	0	0	FALSE	0.5134780
CCNCTTTCTTAGCTGACCTTGGT	B6	4	120632521	120632544	-	0	0	0	20	1	0	0	18	0	3	0	0	0	0	FALSE	0.5725630
CCNCTTTCTTAGCTGATTTCGGT	129S1	4	120632521	120632544	-	0	0	0	11	1	0	0	10	0	3	0	0	0	0	FALSE	0.5357490
CCNCTTTCTTAGGCTAGCTGGGC	B6	6	135253928	135253951	-	0	0	0	6	1	0	0	7	1	1	0	0	0	0	FALSE	0.6406080
CCNCTTTCTTAGGGTAGTGCATG	129S1	4	144277979	144278002	-	0	0	1	4	1	0	2	4	1	1	0	0	0	0	FALSE	0.5596940
CCNCTTTCTTAGGTGACCCCCAT	129S1	17	71839449	71839472	-	0	0	0	10	1	0	0	10	0	4	0	0	0	0	FALSE	0.5634030
CCNCTTTCTTAGTAAAGTAAGCC	B6	14	11604806	11604829	-	0	0	1	5	1	0	0	6	0	2	0	0	0	0	FALSE	0.4780920
CCNCTTTCTTAGTAGGGACCAGT	B6	6	56855017	56855040	-	0	0	1	4	1	0	1	5	1	2	0	0	0	0	FALSE	0.6501900	Fkbp9
CCNCTTTCTTAGTCAAGGTGAGT	129S1	11	9722596	9722619	-	0	0	1	15	1	0	1	15	2	2	0	0	0	0	FALSE	0.5121710
CCNCTTTCTTAGTCGCCTGGCAC	B6	17	88661318	88661341	-	0	0	1	6	1	0	0	6	0	2	0	0	0	0	FALSE	0.5885600
CCNCTTTCTTAGTTGGGTCATTT	B6	5	118936457	118936480	-	0	0	6	140	1	0	4	139	0	2	0	0	0	0	FALSE	0.6377340
CCNCTTTCTTAGTTTGATCATTT	129S1	5	118936457	118936480	-	0	0	2	38	1	0	2	34	0	2	0	0	0	0	FALSE	0.6157920
CCNCTTTCTTATAAAAAAATGTT	129S1	1	107516067	107516090	-	0	0	3	70	1	0	5	69	0	0	0	0	1	0	FALSE	0.4083950
CCNCTTTCTTATAAAAAATGTTT	B6	1	107516067	107516090	-	0	0	6	91	1	0	5	93	0	0	0	0	1	0	FALSE	0.4695550
CCNCTTTCTTATAAAGCACAACA	129S1	15	36730983	36731006	-	0	0	0	30	1	0	0	31	1	2	0	0	0	0	FALSE	0.5277300
CCNCTTTCTTATAACAAACTGAA	129S1	8	37322527	37322550	-	0	0	0	28	1	0	0	27	1	1	0	0	0	0	FALSE	0.4484960
CCNCTTTCTTATAATAGAAACTT	129S1	7	112269877	112269900	-	0	0	2	35	1	0	2	33	0	0	0	0	1	0	FALSE	0.5209580
CCNCTTTCTTATAATATTTTGGC	B6	7	112269877	112269900	-	0	0	1	20	1	0	1	19	0	0	0	0	1	0	FALSE	0.5371450
CCNCTTTCTTATAATCTGCTTAC	B6	1	68799825	68799848	-	0	0	0	17	1	0	0	18	0	0	0	0	0	1	FALSE	0.6250130
CCNCTTTCTTATAATCTGTTACG	129S1	1	68799825	68799848	-	0	0	0	9	1	0	0	9	0	0	0	0	0	1	FALSE	0.6037560
CCNCTTTCTTATAGCCAACATAA	129S1	14	21438542	21438565	-	0	0	1	7	1	0	0	7	0	2	0	0	0	0	FALSE	0.5520540
CCNCTTTCTTATAGTCAAGATGT	B6	16	39732753	39732776	-	0	0	3	95	1	0	3	96	0	0	0	0	1	0	FALSE	0.5798080
CCNCTTTCTTATATACTTTCTCA	129S1	4	25320088	25320111	-	0	0	1	32	1	0	0	35	0	2	0	0	0	0	FALSE	0.4650400
CCNCTTTCTTATATCTTAGGGAC	B6	17	35866900	35866923	-	0	0	0	10	1	0	0	11	1	1	0	0	0	0	FALSE	0.6648400	Cdsn
CCNCTTTCTTATATTTTTTTTGT	B6	14	104223732	104223755	-	0	0	19	388	1	0	17	393	0	0	0	0	0	1	FALSE	0.3879650
CCNCTTTCTTATCCCCCCTACAT	B6	9	91630243	91630266	-	0	0	2	29	1	0	1	28	0	2	0	0	0	0	FALSE	0.6870400
CCNCTTTCTTATCTCCCATGTTC	B6	13	37397835	37397858	-	0	0	7	56	1	0	7	58	0	0	0	0	1	0	FALSE	0.7308170
CCNCTTTCTTATCTCCCCATGTT	129S1	13	37397835	37397858	-	0	0	2	39	1	0	2	43	0	0	0	0	1	0	FALSE	0.7267270
CCNCTTTCTTATCTCTGTCCATC	B6	5	93145708	93145731	-	0	0	7	68	1	0	7	67	0	0	0	1	0	1	FALSE	0.5849720
CCNCTTTCTTATCTTATTCTCCC	B6	1	172650389	172650412	-	0	0	4	64	1	0	4	60	1	1	0	0	0	0	FALSE	0.5508740
CCNCTTTCTTATGAAAAGGAAGC	129S1	7	30146012	30146035	-	0	0	2	19	1	0	1	20	0	2	0	0	0	0	FALSE	0.4669890
CCNCTTTCTTATGAAAGTTCTTT	129S1	4	27649934	27649957	-	0	0	5	39	1	0	5	43	0	0	0	0	0	0	FALSE	0.4413910
CCNCTTTCTTATGATCTTACTGC	B6	2	48574638	48574661	-	0	0	3	17	1	0	2	16	0	2	0	0	0	0	FALSE	0.6422530
CCNCTTTCTTATGCGGAAAGGAC	129S1	14	33697654	33697677	-	0	0	0	7	1	0	0	7	1	1	0	0	0	0	FALSE	0.5919760
CCNCTTTCTTATGCTTTGGAAAG	B6	7	117869431	117869454	-	0	0	1	33	1	0	1	29	0	4	0	0	0	0	FALSE	0.6032770
CCNCTTTCTTATGGATGGATGCA	129S1	4	111546708	111546731	-	0	0	2	15	1	0	2	15	0	0	0	0	0	1	FALSE	0.5892240
CCNCTTTCTTATGTCACTCACCC	B6	14	12159312	12159335	-	0	0	2	20	1	0	1	21	0	2	0	0	0	0	FALSE	0.6258610
CCNCTTTCTTATTAGATCACAAA	B6	2	10764184	10764207	-	0	0	1	23	1	0	1	23	1	1	0	0	0	0	FALSE	0.6115130
CCNCTTTCTTATTCCCACTCCCA	129S1	2	127387009	127387032	-	0	0	7	58	1	0	7	60	0	2	0	0	1	0	FALSE	0.5833310
CCNCTTTCTTATTCTTTCTTATT	129S1	2	10886073	10886096	-	0	0	38	422	1	0	36	420	0	0	0	0	1	0	FALSE	0.5664960
CCNCTTTCTTATTGCTGTGGTAA	B6	1	127060586	127060609	-	0	0	2	32	1	0	2	34	1	1	0	0	0	0	FALSE	0.6985280
CCNCTTTCTTATTGGATGGATGC	B6	4	111546708	111546731	-	0	0	0	8	1	0	0	8	0	0	0	0	0	1	FALSE	0.6035410
CCNCTTTCTTATTGTCTGGATTT	B6	6	50397534	50397557	-	0	0	5	56	1	0	5	55	1	1	0	0	0	0	FALSE	0.6587580
CCNCTTTCTTATTTACAGAAGTA	B6	13	87447448	87447471	-	0	0	2	31	1	0	1	32	0	2	0	0	0	0	FALSE	0.6429290
CCNCTTTCTTATTTGATTGAAGT	B6	13	9924929	9924952	-	0	0	7	40	1	0	7	38	1	3	0	0	0	0	FALSE	0.6120670
CCNCTTTCTTATTTGTCTCCTCC	B6	8	38119679	38119702	-	0	0	3	96	1	0	4	94	1	4	0	0	0	0	TRUE	0.5704480
CCNCTTTCTTATTTGTTGTTTGT	B6	2	12085256	12085279	-	0	0	6	152	1	0	6	152	0	2	0	0	1	0	FALSE	0.5144530
CCNCTTTCTTATTTTATTCCAAA	129S1	10	18324211	18324234	-	0	0	4	92	1	0	4	97	0	0	0	0	1	0	FALSE	0.5767820
CCNCTTTCTTATTTTCAGAGGTG	129S1	4	32079888	32079911	-	0	0	4	39	1	0	4	36	0	1	0	0	0	0	FALSE	0.6180290
CCNCTTTCTTATTTTTTTTCACA	129S1	2	145591132	145591155	-	0	0	14	220	1	0	9	218	0	0	0	0	0	1	FALSE	0.5730100
CCNCTTTCTTCAAACCACAAAAC	B6	13	53470241	53470264	-	0	0	2	46	1	0	2	48	1	1	0	0	0	0	FALSE	0.6663590
CCNCTTTCTTCAAACTCTCACCT	B6	3	140774182	140774205	-	0	0	56	80	1	0	56	74	1	1	0	0	0	0	FALSE	0.4123620
CCNCTTTCTTCAAATGAAGCCCA	129S1	8	89701576	89701599	-	0	0	1	20	1	0	0	18	0	0	0	0	1	0	FALSE	0.4707140
CCNCTTTCTTCAAGTTATGTAAT	B6	3	123762819	123762842	-	0	0	1	20	1	0	1	19	1	2	0	0	0	0	FALSE	0.6179660
CCNCTTTCTTCAATTTCTAGTTA	129S1	1	188689853	188689876	-	0	0	4	42	1	0	2	41	0	2	0	0	0	0	FALSE	0.5720660
CCNCTTTCTTCAATTTTTTTCAA	129S1	12	98416497	98416520	-	0	0	4	103	1	0	3	103	0	0	0	0	0	1	FALSE	0.5114040
CCNCTTTCTTCACCCAGGGGGGG	129S1	8	88522993	88523016	-	0	0	1	9	1	0	0	10	0	0	0	0	1	0	FALSE	0.5456540
CCNCTTTCTTCACCCAGGGGGTT	B6	8	88522993	88523016	-	0	0	1	19	1	0	0	20	0	0	0	0	1	0	FALSE	0.5717670
CCNCTTTCTTCACCCTCAACAAT	129S1	7	37685020	37685043	-	0	0	1	26	1	0	2	23	1	1	0	0	0	0	FALSE	0.5556040
CCNCTTTCTTCACTGAATAAATT	B6	9	62982032	62982055	-	0	0	4	31	1	0	4	33	1	1	0	0	0	0	FALSE	0.6360500
CCNCTTTCTTCACTGTTATTCCT	B6	8	16855539	16855562	-	0	0	1	67	1	0	1	67	1	1	0	0	0	0	FALSE	0.4639950
CCNCTTTCTTCAGACTGCAAGCT	B6	4	55709876	55709899	-	0	0	1	14	1	0	1	14	0	0	0	0	0	1	FALSE	0.6031580
CCNCTTTCTTCAGACTGCAGTAC	129S1	4	55709876	55709899	-	0	0	0	17	1	0	0	19	0	0	0	0	0	1	FALSE	0.6283010
CCNCTTTCTTCAGGAAGACACAC	B6	8	88151201	88151224	-	0	0	2	24	1	0	1	26	0	0	0	1	0	1	FALSE	0.5463690
CCNCTTTCTTCAGGATCCTCCAT	B6	14	72148763	72148786	-	0	0	2	28	1	0	2	29	0	0	0	0	1	0	FALSE	0.5814410
CCNCTTTCTTCAGGGTCCTGAAA	129S1	13	64573777	64573800	-	0	0	2	41	1	0	2	38	1	1	0	0	0	0	FALSE	0.5793240
CCNCTTTCTTCAGTTCTAGCTTA	B6	18	70447951	70447974	-	0	0	2	23	1	0	2	23	1	1	0	0	0	0	FALSE	0.5932920
CCNCTTTCTTCATCTGTATTGAT	B6	12	50729962	50729985	-	0	0	3	58	1	0	3	57	0	0	0	0	0	1	FALSE	0.5364500
CCNCTTTCTTCATCTTCATAACT	B6	5	144464116	144464139	-	0	0	2	44	1	0	2	42	0	1	0	0	0	1	FALSE	0.6362630
CCNCTTTCTTCATCTTGTTCTCT	129S1	3	107431005	107431028	-	0	0	14	278	1	0	13	280	0	0	0	1	0	1	FALSE	0.4866070
CCNCTTTCTTCATGAAATGCAGT	129S1	9	38368675	38368698	-	0	0	0	39	1	0	0	40	2	2	0	0	0	0	FALSE	0.5516460
CCNCTTTCTTCATGCAGCATGTC	129S1	13	38778178	38778201	-	0	0	0	18	1	0	0	18	1	1	0	0	0	0	FALSE	0.6971610
CCNCTTTCTTCATGTATTTCTTT	B6	17	58807697	58807720	-	0	0	14	195	1	0	13	186	0	1	0	0	0	1	FALSE	0.5014680
CCNCTTTCTTCATGTGACTACTA	129S1	8	33496835	33496858	-	0	0	3	22	1	0	2	24	0	2	0	0	0	0	FALSE	0.5495930
CCNCTTTCTTCATTAACTCGTTG	129S1	12	13606105	13606128	-	0	0	0	10	1	0	0	10	1	1	0	0	0	0	FALSE	0.6352200
CCNCTTTCTTCATTATTGATTTT	B6	5	40445370	40445393	-	0	0	6	127	1	0	5	125	0	0	0	0	0	1	FALSE	0.4994720
CCNCTTTCTTCATTCCCTACTGT	B6	8	71120955	71120978	-	0	0	4	47	1	0	3	49	0	2	0	0	0	0	FALSE	0.5883220
CCNCTTTCTTCATTCTTTCACCA	B6	8	41859424	41859447	-	0	0	3	67	1	0	3	70	1	1	0	0	0	0	FALSE	0.6719140
CCNCTTTCTTCATTGATATTGTG	129S1	8	8169728	8169751	-	0	0	1	38	1	0	1	38	0	1	1	0	1	0	FALSE	0.3780690
CCNCTTTCTTCATTGCCTCCTGT	129S1	8	71120955	71120978	-	0	0	6	54	1	0	5	53	0	2	0	0	0	0	FALSE	0.6211720
CCNCTTTCTTCATTTCTTGTAGA	B6	18	72836130	72836153	-	0	0	8	131	1	0	7	133	0	2	0	0	0	0	FALSE	0.6381340
CCNCTTTCTTCATTTTATTATTT	B6	6	8284568	8284591	-	0	0	22	248	1	0	24	252	0	0	0	0	0	1	FALSE	0.5207090
CCNCTTTCTTCCAAGAGACTCAG	129S1	14	12835169	12835192	-	0	0	2	21	1	0	2	20	2	2	0	0	0	0	FALSE	0.5422690
CCNCTTTCTTCCAATAAGTTTCA	B6	8	6482521	6482544	-	0	0	5	51	1	0	5	49	1	1	0	0	0	0	FALSE	0.3756840
CCNCTTTCTTCCACCCGGCCTCC	129S1	17	48582958	48582981	-	0	0	3	60	1	0	3	55	0	1	0	0	0	1	FALSE	0.5301590
CCNCTTTCTTCCACCCTGGGTGG	B6	5	108677163	108677186	-	0	0	1	19	1	0	1	19	0	0	0	0	0	1	FALSE	0.5635170
CCNCTTTCTTCCACTAACTTCCC	B6	11	66513568	66513591	-	0	0	3	67	1	0	3	69	1	2	0	0	0	0	FALSE	0.5119900
CCNCTTTCTTCCACTTATAACTT	B6	8	89847835	89847858	-	0	0	2	45	1	0	2	41	0	3	0	0	0	0	FALSE	0.6061810
CCNCTTTCTTCCACTTGCCTGCC	B6	3	121639896	121639919	-	0	0	6	48	1	0	6	48	1	1	0	0	0	0	FALSE	0.6305880
CCNCTTTCTTCCAGCAACCTGGC	B6	15	31106701	31106724	-	0	0	3	24	1	0	2	23	0	2	0	0	0	0	FALSE	0.6323000
CCNCTTTCTTCCAGCAACTCGGC	129S1	15	31106701	31106724	-	0	0	1	5	1	0	0	5	0	2	0	0	0	0	FALSE	0.6385610
CCNCTTTCTTCCAGCTCGAAACT	129S1	11	74634034	74634057	-	0	0	1	11	1	0	0	11	0	2	0	0	0	0	FALSE	0.6034740
CCNCTTTCTTCCAGGCGGTTGCA	B6	16	48322804	48322827	-	0	0	2	11	1	0	1	10	0	2	0	0	0	0	FALSE	0.5346980
CCNCTTTCTTCCATATGCTGTCA	B6	7	129340203	129340226	-	0	0	0	39	1	0	0	38	0	0	0	0	0	1	FALSE	0.6667340
CCNCTTTCTTCCATCTTGGATTG	B6	14	45743668	45743691	-	0	0	1	53	1	0	1	51	0	0	1	0	1	0	FALSE	0.5780520
CCNCTTTCTTCCATGATCAGTGC	B6	3	127710859	127710882	-	0	0	2	20	1	0	2	20	2	2	0	0	0	0	FALSE	0.7258520
CCNCTTTCTTCCATTCATTACTT	129S1	8	89847835	89847858	-	0	0	6	86	1	0	6	82	0	3	0	0	0	0	FALSE	0.6407480
CCNCTTTCTTCCATTGGACCCTG	B6	8	71253590	71253613	-	0	0	2	19	1	0	2	20	0	0	0	0	0	1	FALSE	0.5997880
CCNCTTTCTTCCCAATGACATTC	129S1	15	39731260	39731283	-	0	0	2	25	1	0	1	29	1	1	0	0	0	0	FALSE	0.5880430
CCNCTTTCTTCCCACCCGCGATC	B6	15	32244339	32244362	-	0	0	1	6	1	0	0	7	0	2	0	0	0	0	FALSE	0.5312330
CCNCTTTCTTCCCAGGGTTCAGG	129S1	7	73896054	73896077	-	0	0	5	34	1	0	4	32	0	2	0	0	0	0	FALSE	0.5731020
CCNCTTTCTTCCCAGTGATCTTT	129S1	18	33298830	33298853	-	0	0	2	34	1	0	2	34	1	2	0	0	0	0	FALSE	0.6046760
CCNCTTTCTTCCCAGTGCCGCCC	129S1	1	88138764	88138787	-	0	0	4	39	1	0	4	39	0	2	0	0	0	0	FALSE	0.5988900
CCNCTTTCTTCCCATTTCTGTGT	129S1	14	118634502	118634525	-	0	0	6	105	1	0	5	103	0	1	0	0	0	1	FALSE	0.6637770
CCNCTTTCTTCCCCATTTCAGGC	B6	14	123216711	123216734	-	0	0	1	38	1	0	1	35	0	1	0	0	1	0	FALSE	0.5442510
CCNCTTTCTTCCCCCCCGCCAAA	129S1	14	35737230	35737253	-	0	0	3	41	1	0	4	44	0	2	0	0	1	0	FALSE	0.4638210
CCNCTTTCTTCCCCCGTTTCAGG	129S1	14	123216711	123216734	-	0	0	0	23	1	0	0	25	0	1	0	0	1	0	FALSE	0.5707060
CCNCTTTCTTCCCCCTACACACA	129S1	14	109942000	109942023	-	0	0	3	88	1	0	3	95	1	1	0	0	0	0	FALSE	0.5969550
CCNCTTTCTTCCCCCTGCCACCT	129S1	7	36505200	36505223	-	0	0	17	146	1	0	15	150	0	1	0	1	0	1	FALSE	0.4375810
CCNCTTTCTTCCCCCTTACACAA	129S1	1	14349287	14349310	-	0	0	2	28	1	0	1	29	0	2	0	0	0	0	FALSE	0.5691990
CCNCTTTCTTCCCCGACCTGTCT	129S1	4	141376641	141376664	-	0	0	3	36	1	0	3	36	1	2	0	0	0	0	FALSE	0.6086250
CCNCTTTCTTCCCCTCTTCTGGG	B6	8	80968152	80968175	-	0	0	4	94	1	0	4	96	0	0	0	1	0	1	FALSE	0.5454130
CCNCTTTCTTCCCCTGTGAGGGC	129S1	18	11985597	11985620	-	0	0	1	22	1	0	1	22	1	2	0	0	0	0	FALSE	0.5947470
CCNCTTTCTTCCCGCCAGCCTGC	129S1	7	55868529	55868552	-	0	0	0	34	1	0	0	29	1	1	0	0	0	0	FALSE	0.4489910
CCNCTTTCTTCCCGGACTGGTTA	B6	4	6898740	6898763	-	0	0	1	5	1	0	1	5	1	1	0	0	0	0	FALSE	0.6281020
CCNCTTTCTTCCCGGTACATCCG	129S1	11	110474339	110474362	-	0	0	0	6	1	0	0	4	1	1	0	0	0	0	FALSE	0.5567610
CCNCTTTCTTCCCGGTGCCTCCC	B6	1	88138764	88138787	-	0	0	2	42	1	0	1	42	0	2	0	0	0	0	FALSE	0.5682900
CCNCTTTCTTCCCTAAAACTACC	B6	5	149739370	149739393	-	0	0	2	30	1	0	2	30	1	1	0	0	0	0	TRUE	0.6648190
CCNCTTTCTTCCCTCTTGTTCTT	129S1	9	34227991	34228014	-	0	0	20	241	1	0	20	247	0	0	0	0	0	1	FALSE	0.5407690
CCNCTTTCTTCCCTGGGTCCAGG	B6	7	73896054	73896077	-	0	0	3	31	1	0	2	33	0	2	0	0	0	0	FALSE	0.5991080
CCNCTTTCTTCCCTGTGTTGCTG	129S1	4	131067575	131067598	-	0	0	4	89	1	0	4	88	1	1	0	0	0	0	FALSE	0.6914410
CCNCTTTCTTCCCTTAAGCCCTC	B6	18	45702377	45702400	-	0	0	3	53	1	0	3	54	1	1	0	0	0	0	FALSE	0.5027820
CCNCTTTCTTCCCTTCATTCAGG	B6	9	67000381	67000404	-	0	0	4	62	1	0	5	59	0	3	0	0	0	0	FALSE	0.6755430
CCNCTTTCTTCCCTTGCACCGGT	129S1	4	124051089	124051112	-	0	0	1	20	1	0	1	19	0	0	0	0	0	1	FALSE	0.6386450
CCNCTTTCTTCCCTTGCACCTTG	B6	4	124051089	124051112	-	0	0	2	50	1	0	2	52	0	0	0	0	0	1	FALSE	0.6394670
CCNCTTTCTTCCCTTGTTGAATC	B6	2	115274894	115274917	-	0	0	0	33	1	0	0	34	1	2	0	0	0	0	FALSE	0.6727730
CCNCTTTCTTCCTAAGGTTGTGG	B6	1	116185859	116185882	-	0	0	0	24	1	0	0	24	0	0	0	1	0	1	FALSE	0.6757430
CCNCTTTCTTCCTAGACAGAATA	129S1	15	42631990	42632013	-	0	0	0	25	1	0	0	28	0	0	1	0	1	0	FALSE	0.6716400
CCNCTTTCTTCCTCAGTTTTAAA	B6	1	109594007	109594030	-	0	0	3	81	1	0	3	82	0	0	0	0	1	0	FALSE	0.3641860
CCNCTTTCTTCCTCAGTTTTTTT	129S1	1	109594007	109594030	-	0	0	17	219	1	0	12	219	0	0	0	0	1	0	FALSE	0.3647770
CCNCTTTCTTCCTCCCAGTTCCA	129S1	18	76117593	76117616	-	0	0	8	134	1	0	8	137	1	1	0	0	0	0	FALSE	0.5328260
CCNCTTTCTTCCTCCCTGGTTCT	129S1	10	93126541	93126564	-	0	0	11	157	1	0	10	160	1	1	0	0	0	0	FALSE	0.6207430
CCNCTTTCTTCCTCCGGATTAAG	129S1	14	37005518	37005541	-	0	0	1	10	1	0	0	12	0	2	0	0	0	0	FALSE	0.6011370
CCNCTTTCTTCCTCCTCTGTATT	B6	2	132368609	132368632	-	0	0	10	169	1	0	11	168	0	0	0	1	0	1	FALSE	0.5498060
CCNCTTTCTTCCTCTGTGCTCCT	B6	8	31115826	31115849	-	0	0	13	175	1	0	13	169	1	1	0	0	0	0	FALSE	0.6580130
CCNCTTTCTTCCTGAGTATGCGC	B6	9	64043610	64043633	-	0	0	1	9	1	0	0	9	0	2	0	0	0	0	FALSE	0.5580520
CCNCTTTCTTCCTGAGTGGACTG	129S1	6	19232901	19232924	-	0	0	1	27	1	0	1	28	0	0	0	0	1	0	FALSE	0.5852880
CCNCTTTCTTCCTGAGTGTGTGC	129S1	9	64043610	64043633	-	0	0	10	49	1	0	8	52	0	2	0	0	0	0	FALSE	0.5639830
CCNCTTTCTTCCTGCCCTGCCAC	B6	17	90271359	90271382	-	0	0	16	133	1	0	16	133	1	1	0	0	0	0	FALSE	0.4812660
CCNCTTTCTTCCTGGAATACCGC	129S1	17	57813440	57813463	-	0	0	1	11	1	0	1	11	0	3	0	0	0	0	FALSE	0.5715760
CCNCTTTCTTCCTGGATTCCTGC	B6	17	57813440	57813463	-	0	0	6	42	1	0	6	43	0	3	0	0	0	0	FALSE	0.5523170
CCNCTTTCTTCCTGGGACTTCCT	B6	13	64725195	64725218	-	0	0	13	98	1	0	13	96	1	1	0	0	0	0	FALSE	0.5402150
CCNCTTTCTTCCTGTAGCCAATG	129S1	4	76278163	76278186	-	0	0	2	31	1	0	2	32	1	1	0	0	0	0	FALSE	0.7173540
CCNCTTTCTTCCTTAAAGACTTC	129S1	18	60060070	60060093	-	0	0	1	43	1	0	0	45	0	2	0	0	0	0	FALSE	0.4411490
CCNCTTTCTTCCTTAATGATGCA	129S1	12	100866466	100866489	-	0	0	2	22	1	0	2	23	1	1	0	0	0	0	FALSE	0.6469510
CCNCTTTCTTCCTTGGTATTGGA	129S1	5	88212988	88213011	-	0	0	0	27	1	0	0	30	1	1	0	0	0	0	FALSE	0.5744970
CCNCTTTCTTCCTTTCAATCCCT	129S1	7	40086305	40086328	-	0	0	19	171	1	0	21	170	1	1	0	0	0	0	FALSE	0.6039720
CCNCTTTCTTCGCCCCAACTGGG	B6	13	67475947	67475970	-	0	0	2	22	1	0	2	21	0	4	0	0	0	0	FALSE	0.5641170
CCNCTTTCTTCGGAACACATCCT	129S1	18	56166750	56166773	-	0	0	1	10	1	0	0	11	0	2	0	0	0	0	FALSE	0.6714810
CCNCTTTCTTCGGGCTCGAAACT	B6	11	74634034	74634057	-	0	0	1	5	1	0	0	6	0	2	0	0	0	0	FALSE	0.5514110
CCNCTTTCTTCTAAATGGAGAAG	B6	12	15546774	15546797	-	0	0	1	35	1	0	1	35	1	1	0	0	0	0	FALSE	0.4931960
CCNCTTTCTTCTAAGAGTCCATA	B6	17	54508130	54508153	-	0	0	1	14	1	0	0	13	0	2	0	0	0	0	FALSE	0.5368220
CCNCTTTCTTCTAAGGTAACGGT	129S1	15	39619123	39619146	-	0	0	0	4	1	0	0	4	0	3	0	0	0	0	FALSE	0.5405410
CCNCTTTCTTCTAAGGTAGGAGT	B6	15	39619123	39619146	-	0	0	3	14	1	0	3	13	0	3	0	0	0	0	FALSE	0.5317310
CCNCTTTCTTCTAATGTCACTTG	129S1	13	63620526	63620549	-	0	0	2	26	1	0	2	24	0	0	0	0	0	1	FALSE	0.5422760
CCNCTTTCTTCTACCTCTATCTG	129S1	2	51318564	51318587	-	0	0	2	68	1	0	2	70	1	1	0	0	0	0	FALSE	0.5248180
CCNCTTTCTTCTACCTGGGCTTC	129S1	5	114918889	114918912	-	0	0	6	45	1	0	6	46	1	1	0	0	0	0	FALSE	0.6537580
CCNCTTTCTTCTACTGTCTCTCA	B6	15	32254883	32254906	-	0	0	3	66	1	0	3	68	0	0	0	1	0	1	FALSE	0.5383120
CCNCTTTCTTCTACTTATCTGCA	129S1	7	77121311	77121334	-	0	0	1	38	1	0	1	37	0	0	0	0	0	1	FALSE	0.5200590
CCNCTTTCTTCTACTTTATCACC	B6	1	68692910	68692933	-	0	0	3	38	1	0	3	41	0	0	0	1	0	1	FALSE	0.4902790
CCNCTTTCTTCTAGCCTCTCAAA	129S1	4	113692771	113692794	-	0	0	3	33	1	0	3	32	0	1	0	0	0	0	FALSE	0.6243610
CCNCTTTCTTCTAGTACCCTATA	B6	1	116915771	116915794	-	0	0	2	12	1	0	1	13	0	1	0	0	1	0	FALSE	0.6736180
CCNCTTTCTTCTATCAAGGACTC	B6	9	5193489	5193512	-	0	0	3	61	1	0	3	58	0	3	0	0	0	0	FALSE	0.6693210
CCNCTTTCTTCTATCCTGTCAAA	B6	19	47057874	47057897	-	0	0	6	35	1	0	4	37	0	2	0	0	0	0	FALSE	0.6364090
CCNCTTTCTTCTATCTTGATAGT	129S1	15	40624364	40624387	-	0	0	0	30	1	0	0	28	0	0	0	0	0	1	FALSE	0.5820490
CCNCTTTCTTCTATGTCTAACTG	129S1	7	18170370	18170393	-	0	0	1	26	1	0	0	26	1	1	0	0	0	0	FALSE	0.6530730
CCNCTTTCTTCTATTGAGGACTA	129S1	9	5193489	5193512	-	0	0	0	13	1	0	0	12	0	3	0	0	0	0	FALSE	0.6404330
CCNCTTTCTTCTCAACTTATATT	B6	1	19480186	19480209	-	0	0	3	57	1	0	3	55	0	1	0	0	1	0	FALSE	0.5947430
CCNCTTTCTTCTCACTAATTACA	B6	12	36000360	36000383	-	0	0	1	27	1	0	1	27	1	1	0	0	0	0	FALSE	0.4908280
CCNCTTTCTTCTCACTCACTCTC	B6	12	28823504	28823527	-	0	0	41	546	1	0	41	543	0	0	0	0	0	1	FALSE	0.5215580
CCNCTTTCTTCTCATCTTGATAG	B6	15	40624364	40624387	-	0	0	0	31	1	0	0	28	0	0	0	0	0	1	FALSE	0.5951900
CCNCTTTCTTCTCATTTAATGAA	B6	9	63942119	63942142	-	0	0	3	46	1	0	3	45	1	1	0	0	0	0	FALSE	0.5127380
CCNCTTTCTTCTCCAACATCGTC	129S1	4	149907684	149907707	-	0	0	2	24	1	0	1	23	0	2	0	0	0	0	FALSE	0.5889210
CCNCTTTCTTCTCCACCAGGCAA	B6	7	28746433	28746456	-	0	0	1	33	1	0	1	35	1	1	0	0	0	0	FALSE	0.6832430	Ryr1
CCNCTTTCTTCTCCAGCATTGTC	B6	4	149907684	149907707	-	0	0	4	40	1	0	3	40	0	2	0	0	0	0	FALSE	0.6696800
CCNCTTTCTTCTCCAGGGTGGTG	129S1	1	151252363	151252386	-	0	0	6	33	1	0	6	29	1	1	0	0	0	0	FALSE	0.6142570
CCNCTTTCTTCTCCCCCCCCACT	B6	1	191102429	191102452	-	0	0	38	354	1	0	33	355	0	2	0	0	0	0	FALSE	0.3394420
CCNCTTTCTTCTCCCTCTGGGAG	129S1	18	78334232	78334255	-	0	0	2	51	1	0	2	49	0	1	0	0	1	0	FALSE	0.5788370
CCNCTTTCTTCTCCGGCCTTCAA	B6	13	52803711	52803734	-	0	0	1	20	1	0	0	22	0	2	0	0	0	0	FALSE	0.5836250
CCNCTTTCTTCTCCTGACGACCT	B6	13	69121491	69121514	-	0	0	2	28	1	0	1	28	0	2	0	0	0	0	FALSE	0.5735890
CCNCTTTCTTCTCTGAGATTTAG	B6	11	7974370	7974393	-	0	0	4	67	1	0	4	68	0	0	0	0	0	1	FALSE	0.4818840
CCNCTTTCTTCTGAACAACTCCT	129S1	14	72564293	72564316	-	0	0	3	19	1	0	3	19	1	1	0	0	0	0	FALSE	0.7067210
CCNCTTTCTTCTGCTGCTTCTCT	B6	16	7003244	7003267	-	0	0	9	344	1	0	7	341	0	2	0	0	0	0	FALSE	0.5130640
CCNCTTTCTTCTGTCCCTCTGCT	129S1	6	134145741	134145764	-	0	0	10	134	1	0	9	133	0	2	0	0	0	0	FALSE	0.6516240
CCNCTTTCTTCTGTCCTTTTGCT	B6	6	134145741	134145764	-	0	0	10	142	1	0	9	144	0	2	0	0	0	0	FALSE	0.5985590
CCNCTTTCTTCTGTGAAGATGGT	129S1	17	26607046	26607069	-	0	0	1	47	1	0	1	47	0	0	1	0	1	0	FALSE	0.5537640
CCNCTTTCTTCTGTTACTATAGA	B6	15	42464503	42464526	-	0	0	0	34	1	0	0	35	1	1	0	0	0	0	FALSE	0.4894510
CCNCTTTCTTCTGTTCCCACTAG	B6	8	8362153	8362176	-	0	0	3	34	1	0	3	37	1	1	0	0	0	0	FALSE	0.7478220
CCNCTTTCTTCTTAAATGGAAGT	129S1	6	130064373	130064396	-	0	0	1	31	1	0	1	27	0	3	0	0	0	0	TRUE	0.5122390
CCNCTTTCTTCTTACACATCCTC	129S1	17	58437947	58437970	-	0	0	2	96	1	0	2	96	1	1	0	0	0	0	FALSE	0.6049070
CCNCTTTCTTCTTAGAACCTTGA	B6	17	42039265	42039288	-	0	0	2	29	1	0	2	26	0	3	0	0	0	0	FALSE	0.5931600
CCNCTTTCTTCTTATTTTCCTCT	B6	16	93859660	93859683	-	0	0	105	417	1	0	104	418	0	0	0	1	0	1	FALSE	0.5080880
CCNCTTTCTTCTTCAGATCTCAT	129S1	11	83041253	83041276	-	0	0	1	43	1	0	1	45	0	0	0	0	1	0	FALSE	0.5610220
CCNCTTTCTTCTTCCACCTATCC	129S1	3	38182617	38182640	-	0	0	11	90	1	0	9	93	0	2	0	0	0	0	FALSE	0.6381720
CCNCTTTCTTCTTCCCATTTACT	129S1	10	22156354	22156377	-	0	0	9	130	1	0	9	132	0	1	1	0	1	0	TRUE	0.6185810
CCNCTTTCTTCTTCCCTTGGGAG	B6	1	186239652	186239675	-	0	0	5	51	1	0	5	51	0	0	0	0	1	0	FALSE	0.6104880
CCNCTTTCTTCTTCTCTAAGGTG	B6	12	70409607	70409630	-	0	0	3	47	1	0	2	48	1	1	0	0	0	0	FALSE	0.6915230
CCNCTTTCTTCTTCTCTGCACAC	129S1	1	99237814	99237837	-	0	0	3	68	1	0	2	69	1	1	0	0	0	0	FALSE	0.5424840
CCNCTTTCTTCTTGTGACTACTG	B6	8	33496835	33496858	-	0	0	2	64	1	0	1	60	0	2	0	0	0	0	FALSE	0.5484790
CCNCTTTCTTCTTGTTTGGTGCT	129S1	5	89752176	89752199	-	0	0	2	34	1	0	1	33	0	2	0	0	0	0	FALSE	0.6674310
CCNCTTTCTTCTTTTCAAAATTC	B6	13	82797998	82798021	-	0	0	12	115	1	0	11	117	1	1	0	0	0	0	FALSE	0.6277930
CCNCTTTCTTGAAAAGCATTTGT	B6	1	125254828	125254851	-	0	0	0	39	1	0	1	39	1	1	0	0	0	0	FALSE	0.4062370
CCNCTTTCTTGAAAAGCCACACA	B6	12	12564746	12564769	-	0	0	1	26	1	0	1	28	1	2	0	0	0	1	FALSE	0.6120180
CCNCTTTCTTGAAACAAAAATAT	129S1	9	57898546	57898569	-	0	0	6	61	1	0	5	61	1	1	0	0	0	0	FALSE	0.4329760
CCNCTTTCTTGAAATACATCCCC	129S1	13	77357416	77357439	-	0	0	0	11	1	0	0	11	1	1	0	0	0	0	FALSE	0.6419650
CCNCTTTCTTGAAATTATTTTCT	B6	14	55039118	55039141	-	0	0	11	81	1	0	10	85	0	2	0	0	0	0	FALSE	0.4320340
CCNCTTTCTTGAAGCTAGTGCCT	B6	7	119036367	119036390	-	0	0	0	16	1	0	0	15	1	2	0	0	0	0	FALSE	0.5178630
CCNCTTTCTTGAATCTATTACGA	129S1	1	66122302	66122325	-	0	0	0	6	1	0	0	5	0	0	0	0	0	1	FALSE	0.5242230
CCNCTTTCTTGAATCTATTTACG	B6	1	66122302	66122325	-	0	0	0	7	1	0	0	8	0	0	0	0	0	1	FALSE	0.4618110
CCNCTTTCTTGAATTGAGTTTCT	B6	X	165027739	165027762	-	0	0	4	37	1	0	3	36	0	0	0	0	0	1	FALSE	0.6144260
CCNCTTTCTTGACATTTAAAGCA	B6	1	7822264	7822287	-	0	0	2	24	1	0	2	25	1	1	0	0	0	0	FALSE	0.5233520
CCNCTTTCTTGACTCTATGCTCA	B6	1	168202770	168202793	-	0	0	0	24	1	0	0	24	0	0	0	0	1	0	FALSE	0.6230250
CCNCTTTCTTGACTCTCTATGCT	129S1	1	168202770	168202793	-	0	0	1	35	1	0	1	36	0	0	0	0	1	0	FALSE	0.5682400
CCNCTTTCTTGAGAAAAATTTCT	B6	1	20837620	20837643	-	0	0	1	40	1	0	1	38	1	1	0	0	1	0	FALSE	0.5328810
CCNCTTTCTTGAGAGTCTCAGTG	129S1	13	97289902	97289925	-	0	0	2	13	1	0	2	14	0	0	0	0	0	0	FALSE	0.5011230
CCNCTTTCTTGAGCATTCTCCTC	B6	19	38592189	38592212	-	0	0	3	37	1	0	3	36	0	0	0	1	0	1	FALSE	0.6384930
CCNCTTTCTTGAGCGGCAGGTGT	129S1	15	37338372	37338395	-	0	0	0	15	1	0	0	13	1	1	0	0	0	0	FALSE	0.5438570
CCNCTTTCTTGAGCTGCCTTCAC	129S1	8	40237059	40237082	-	0	0	1	22	1	0	1	22	1	2	0	0	0	0	FALSE	0.4220900
CCNCTTTCTTGATAAGAGGCGTT	B6	8	85714730	85714753	-	0	0	0	4	1	0	0	4	0	0	0	0	0	1	FALSE	0.5217710
CCNCTTTCTTGATAGAGGCGTTT	129S1	8	85714730	85714753	-	0	0	0	9	1	0	0	7	0	0	0	0	0	1	FALSE	0.5233130
CCNCTTTCTTGATAGTTTTTTGG	B6	6	90919099	90919122	-	0	0	1	23	1	0	1	19	0	0	1	0	1	0	FALSE	0.4216120
CCNCTTTCTTGATATACTCCAAA	B6	7	81962551	81962574	-	0	0	0	17	1	0	1	16	1	2	0	0	0	0	FALSE	0.6259520
CCNCTTTCTTGATGTGTACCCTG	129S1	14	9667227	9667250	-	0	0	2	22	1	0	1	21	0	2	0	0	0	0	FALSE	0.5597970
CCNCTTTCTTGATTAATATTGAT	B6	15	74241818	74241841	-	0	0	3	37	1	0	2	36	1	1	0	0	0	0	FALSE	0.4539640
CCNCTTTCTTGATTATTTTGGTT	129S1	3	116815202	116815225	-	0	0	2	106	1	0	3	105	1	1	0	0	0	0	FALSE	0.6074150
CCNCTTTCTTGATTGATTTCCTT	B6	1	17637015	17637038	-	0	0	3	62	1	0	2	63	0	2	0	0	0	0	FALSE	0.6066370
CCNCTTTCTTGATTGGTAGTGAT	129S1	8	90663474	90663497	-	0	0	0	11	1	0	0	13	1	1	0	0	0	0	FALSE	0.5485730
CCNCTTTCTTGATTTCTGCAAAC	129S1	9	106967625	106967648	-	0	0	2	22	1	0	2	22	2	3	0	0	0	0	FALSE	0.5590620
CCNCTTTCTTGCAAATCGTCTTT	B6	14	45653660	45653683	-	0	0	2	10	1	0	2	10	0	4	0	0	0	0	FALSE	0.5942190
CCNCTTTCTTGCAACCCAGTAGT	129S1	5	23255183	23255206	-	0	0	1	7	1	0	1	7	1	1	0	0	0	0	FALSE	0.6058980
CCNCTTTCTTGCAAGGAAGGATC	B6	14	64557276	64557299	-	0	0	2	23	1	0	1	24	0	2	0	0	0	0	FALSE	0.5054960
CCNCTTTCTTGCAAGTGCCCATG	B6	11	38475290	38475313	-	0	0	1	14	1	0	1	13	0	1	0	0	0	1	FALSE	0.5188450
CCNCTTTCTTGCCCACCCTTTGA	129S1	8	37938106	37938129	-	0	0	1	23	1	0	2	25	0	1	0	0	0	1	FALSE	0.5947900
CCNCTTTCTTGCCTAACATACCC	129S1	15	74388262	74388285	-	0	0	1	16	1	0	1	15	1	1	0	0	0	0	FALSE	0.7009980	Adgrb1
CCNCTTTCTTGCCTACATGACTC	129S1	3	149176838	149176861	-	0	0	1	18	1	0	1	19	1	1	0	0	0	0	FALSE	0.5951920
CCNCTTTCTTGCCTAGTTCCTTG	B6	4	155928587	155928610	-	0	0	1	28	1	0	1	31	1	1	0	0	0	0	FALSE	0.5455410
CCNCTTTCTTGCCTCTCTATAAG	B6	4	156056009	156056032	-	0	0	2	28	1	0	2	28	0	0	0	0	0	1	FALSE	0.5696480
CCNCTTTCTTGCTAGAATGTTGA	B6	5	23138164	23138187	-	0	0	7	40	1	0	7	39	0	1	0	0	0	1	FALSE	0.6342110
CCNCTTTCTTGCTATAGAGGAGA	129S1	13	61583955	61583978	-	0	0	1	19	1	0	1	19	2	2	0	0	0	0	TRUE	0.5188750
CCNCTTTCTTGCTCCAAACTTTT	129S1	14	83622124	83622147	-	0	0	1	39	1	0	1	40	1	1	0	0	0	1	FALSE	0.5214180
CCNCTTTCTTGCTCTGGATCATA	129S1	11	65179817	65179840	-	0	0	2	21	1	0	2	21	1	1	0	0	0	0	FALSE	0.5381050
CCNCTTTCTTGCTGACTTAGAAA	B6	13	76200865	76200888	-	0	0	1	33	1	0	1	33	1	1	0	0	0	0	FALSE	0.5379790
CCNCTTTCTTGCTGAGTGCTCTG	129S1	4	145135395	145135418	-	0	0	4	32	1	0	3	32	1	3	0	0	0	0	FALSE	0.4907970
CCNCTTTCTTGCTGTTCCAGCAT	129S1	16	87870131	87870154	-	0	0	1	25	1	0	1	26	1	3	0	0	0	0	FALSE	0.6652690
CCNCTTTCTTGCTTTCCCTTATT	129S1	4	43908869	43908892	-	0	0	4	134	1	0	4	133	0	0	0	0	0	1	FALSE	0.6291700
CCNCTTTCTTGCTTTTGACCAGA	129S1	15	98122826	98122849	-	0	0	0	22	1	0	0	22	0	0	0	0	0	1	FALSE	0.5716600	Olfr286
CCNCTTTCTTGCTTTTGATGTTA	129S1	1	158056059	158056082	-	0	0	1	38	1	0	1	36	0	1	0	0	1	0	FALSE	0.5085550
CCNCTTTCTTGGAATTATTTTTT	129S1	14	55039118	55039141	-	0	0	5	153	1	0	5	160	0	2	0	0	0	0	FALSE	0.4529650
CCNCTTTCTTGGATATTTACTTG	129S1	4	70417513	70417536	-	0	0	3	34	1	0	3	34	1	2	0	0	0	0	FALSE	0.4945160
CCNCTTTCTTGGATCTATTTCAT	129S1	6	134178953	134178976	-	0	0	1	20	1	0	0	20	0	2	0	0	0	0	FALSE	0.5015150
CCNCTTTCTTGGATCTGTTGCAT	B6	6	134178953	134178976	-	0	0	1	14	1	0	0	14	0	2	0	0	0	0	FALSE	0.5466280
CCNCTTTCTTGGCATGGAGAAGC	129S1	1	134762788	134762811	-	0	0	0	9	1	0	0	8	0	1	0	0	0	1	FALSE	0.5406940
CCNCTTTCTTGGCTTCTCCACGC	129S1	18	80212368	80212391	-	0	0	3	26	1	0	3	26	0	0	1	0	1	0	FALSE	0.6408960
CCNCTTTCTTGGGATCTGCATGT	129S1	5	66515238	66515261	-	0	0	1	12	1	0	0	12	0	2	0	0	0	0	FALSE	0.5663690
CCNCTTTCTTGGGCTCTGTATCT	129S1	18	66304527	66304550	-	0	0	3	42	1	0	2	42	1	1	0	0	0	0	FALSE	0.6410290
CCNCTTTCTTGGGCTGGAGACAT	129S1	1	9022468	9022491	-	0	0	4	46	1	0	4	46	1	2	0	0	0	0	FALSE	0.4883840	Sntg1
CCNCTTTCTTGGGCTTACTTCAC	B6	4	8967067	8967090	-	0	0	2	13	1	0	1	12	0	2	0	0	0	0	FALSE	0.4854800
CCNCTTTCTTGGGGATTCCAGTT	129S1	16	5945611	5945634	-	0	0	7	110	1	0	6	110	0	2	0	0	0	0	FALSE	0.6137480
CCNCTTTCTTGGGTATTAGGCTA	129S1	8	73732918	73732941	-	0	0	4	16	1	0	4	14	1	1	0	0	0	0	FALSE	0.6664030
CCNCTTTCTTGGTACCTGGCCCA	129S1	8	86830872	86830895	-	0	0	1	16	1	0	1	16	1	1	0	0	0	0	FALSE	0.5914810
CCNCTTTCTTGGTCACCCCATGC	B6	3	147674067	147674090	-	0	0	2	10	1	0	2	10	1	1	0	0	0	0	FALSE	0.5845470
CCNCTTTCTTGGTCCCCTGGCAC	129S1	17	88661318	88661341	-	0	0	2	15	1	0	1	16	0	2	0	0	0	0	FALSE	0.5817720
CCNCTTTCTTGGTCTTATTTCAC	129S1	4	8967067	8967090	-	0	0	4	26	1	0	5	26	0	2	0	0	0	0	FALSE	0.4876210
CCNCTTTCTTGGTCTTTCTGAGA	B6	12	52909422	52909445	-	0	0	6	57	1	0	5	55	0	2	0	0	0	0	FALSE	0.5541630
CCNCTTTCTTGGTGCGGAGTGGC	B6	1	170300226	170300249	-	0	0	0	3	1	0	0	4	1	1	0	0	0	0	FALSE	0.5188890
CCNCTTTCTTGGTGGTAGGTTTG	B6	8	34759359	34759382	-	0	0	1	12	1	0	0	12	0	2	0	0	0	0	FALSE	0.5183520
CCNCTTTCTTGGTGTCTGGGTCT	B6	14	34925634	34925657	-	0	0	1	34	1	0	1	36	1	1	0	0	0	0	FALSE	0.6167100
CCNCTTTCTTGGTTGCTTTGGCT	129S1	17	49081886	49081909	-	0	0	2	57	1	0	2	58	2	3	0	0	0	0	FALSE	0.5313360
CCNCTTTCTTGGTTGGAATCTTA	B6	4	108934742	108934765	-	0	0	1	23	1	0	0	23	0	2	0	0	0	0	FALSE	0.5198530
CCNCTTTCTTGGTTTCTCATCAG	B6	8	5263085	5263108	-	0	0	20	362	1	0	19	367	1	2	0	0	0	0	FALSE	0.6027980
CCNCTTTCTTGTACCTTTACAAA	B6	9	17319284	17319307	-	0	0	1	30	1	0	1	27	1	1	0	0	0	0	FALSE	0.5193540
CCNCTTTCTTGTAGATCATGACT	129S1	16	48263492	48263515	-	0	0	0	17	1	0	0	17	1	1	0	0	0	0	FALSE	0.6404870
CCNCTTTCTTGTAGCTTCTGTAC	129S1	19	42181409	42181432	-	0	0	2	13	1	0	2	14	1	1	0	0	0	0	FALSE	0.5392570	Zfyve27
CCNCTTTCTTGTATAAGTAGTTG	B6	2	49611812	49611835	-	0	0	0	19	1	0	0	19	0	0	0	0	0	1	FALSE	0.4846110
CCNCTTTCTTGTCACCCCTACAA	B6	5	149932953	149932976	-	0	0	1	25	1	0	1	26	1	1	0	0	0	0	FALSE	0.6036640
CCNCTTTCTTGTCATGCTGTGCC	B6	7	96628138	96628161	-	0	0	1	17	1	0	1	17	1	2	0	0	0	0	FALSE	0.5848620
CCNCTTTCTTGTCCAGATCCATA	B6	19	50762804	50762827	-	0	0	2	19	1	0	1	21	0	2	0	0	0	0	FALSE	0.5628320
CCNCTTTCTTGTCCATGTCGATA	B6	5	8376137	8376160	-	0	0	1	12	1	0	0	15	0	2	0	0	0	0	FALSE	0.5744760
CCNCTTTCTTGTCCATTCCTCTA	129S1	1	172740960	172740983	-	0	0	3	59	1	0	2	54	0	2	0	0	0	0	FALSE	0.5606970
CCNCTTTCTTGTCCCTCCTATCT	B6	9	81233097	81233120	-	0	0	2	69	1	0	2	69	1	2	0	0	0	1	FALSE	0.5344380
CCNCTTTCTTGTCCTATCCTTAG	B6	1	155804668	155804691	-	0	0	3	19	1	0	3	18	1	2	0	0	0	0	FALSE	0.6512560	Cep350
CCNCTTTCTTGTCGCTGCTGTTC	B6	18	52468169	52468192	-	0	0	2	48	1	0	2	50	0	0	0	0	1	0	FALSE	0.4961750
CCNCTTTCTTGTCTCCCTTTATT	B6	8	99859152	99859175	-	0	0	4	100	1	0	5	96	1	1	0	0	0	0	FALSE	0.7364260
CCNCTTTCTTGTCTGTTTTCTGG	129S1	8	75254798	75254821	-	0	0	8	78	1	0	6	84	0	2	0	0	0	0	FALSE	0.5549520
CCNCTTTCTTGTGCATGCATGGT	B6	17	48363247	48363270	-	0	0	1	20	1	0	1	20	1	1	0	0	0	0	FALSE	0.5611770
CCNCTTTCTTGTGCATTTTACAC	129S1	9	78648631	78648654	-	0	0	2	17	1	0	2	20	1	1	0	0	0	0	FALSE	0.6203160
CCNCTTTCTTGTGCTCCCTCAGA	129S1	17	12228908	12228931	-	0	0	2	39	1	0	2	38	1	1	0	0	0	0	FALSE	0.6709470
CCNCTTTCTTGTGGACCCTTTGA	129S1	19	46485399	46485422	-	0	0	1	26	1	0	1	28	1	1	0	0	0	0	FALSE	0.6422720
CCNCTTTCTTGTGGCCTGGAACC	B6	16	90576673	90576696	-	0	0	2	24	1	0	2	26	1	1	0	0	0	0	FALSE	0.6553530
CCNCTTTCTTGTGGCTATTGGTT	129S1	11	40033288	40033311	-	0	0	2	21	1	0	2	21	0	3	0	0	0	0	FALSE	0.5463850
CCNCTTTCTTGTGTATGTGTTTA	129S1	18	12954409	12954432	-	0	0	9	260	1	0	8	257	0	4	0	0	0	0	FALSE	0.6453140
CCNCTTTCTTGTGTCATTTGCAG	129S1	4	111977396	111977419	-	0	0	2	22	1	0	2	22	0	3	0	0	0	0	FALSE	0.5535200
CCNCTTTCTTGTGTGTCTCTGTG	B6	3	139320461	139320484	-	0	0	12	159	1	0	13	152	1	1	0	0	0	0	FALSE	0.4780910
CCNCTTTCTTGTGTTGCCCTAGT	B6	14	66357824	66357847	-	0	0	1	9	1	0	0	10	0	2	0	0	0	0	FALSE	0.5980330
CCNCTTTCTTGTGTTTACAGTTA	129S1	8	76431921	76431944	-	0	0	2	28	1	0	1	28	0	2	0	0	0	0	FALSE	0.6586940
CCNCTTTCTTGTGTTTATAGTTG	B6	8	76431921	76431944	-	0	0	2	35	1	0	1	36	0	2	0	0	0	0	FALSE	0.6313120
CCNCTTTCTTGTTCAGGTCTGTT	B6	5	110141056	110141079	-	0	0	2	20	1	0	2	19	0	0	0	0	1	0	FALSE	0.5763310
CCNCTTTCTTGTTCTGTTCACCG	B6	14	47140279	47140302	-	0	0	0	15	1	0	0	13	1	2	0	0	0	0	FALSE	0.5609530
CCNCTTTCTTGTTGAGTTTCATA	B6	5	40447832	40447855	-	0	0	14	151	1	0	17	154	0	0	1	0	1	0	FALSE	0.5267020
CCNCTTTCTTGTTTAGCCTGAAA	129S1	14	15366155	15366178	-	0	0	1	12	1	0	0	15	0	2	0	0	0	0	FALSE	0.5318660
CCNCTTTCTTGTTTTAGTTGTGT	129S1	8	98120248	98120271	-	0	0	7	65	1	0	7	58	0	0	1	0	1	0	FALSE	0.6658180
CCNCTTTCTTTAAAACTGCAGAT	B6	3	152846888	152846911	-	0	0	1	25	1	0	2	23	1	1	0	0	0	0	FALSE	0.5703780
CCNCTTTCTTTAAAAGGCCTCAT	129S1	1	66337466	66337489	-	0	0	0	22	1	0	0	21	1	2	0	0	0	0	FALSE	0.5941000
CCNCTTTCTTTAAAATTTGTATA	B6	2	154992890	154992913	-	0	0	3	71	1	0	3	74	1	2	0	0	0	0	FALSE	0.4408260
CCNCTTTCTTTAAAGTGATGGAG	129S1	10	91937943	91937966	-	0	0	0	25	1	0	0	26	1	1	0	0	0	0	FALSE	0.3549310
CCNCTTTCTTTAACAAGCTTCCA	B6	2	159627028	159627051	-	0	0	1	20	1	0	1	21	1	1	0	0	0	0	FALSE	0.3656320
CCNCTTTCTTTAACAGTACTTTT	B6	3	143892658	143892681	-	0	0	2	33	1	0	2	34	1	1	0	0	0	0	FALSE	0.5774320
CCNCTTTCTTTAACTCCGAAAAT	129S1	19	50936245	50936268	-	0	0	1	20	1	0	0	19	0	2	0	0	0	0	FALSE	0.4865110
CCNCTTTCTTTAACTTCTTCTCA	129S1	15	84305074	84305097	-	0	0	3	47	1	0	3	45	1	1	0	0	0	0	FALSE	0.4343280
CCNCTTTCTTTAAGAGCTTCGTA	129S1	1	168308699	168308722	-	0	0	0	7	1	0	0	7	0	4	0	0	0	0	FALSE	0.5880960
CCNCTTTCTTTAAGTAGAGAAAG	B6	3	122275007	122275030	-	0	0	2	35	1	0	1	37	0	0	0	1	0	1	FALSE	0.4966530
CCNCTTTCTTTAAGTGTCAAGAT	129S1	15	41306698	41306721	-	0	0	1	22	1	0	1	21	0	0	0	0	1	0	FALSE	0.4952100
CCNCTTTCTTTAATCACATCCCT	B6	15	34608927	34608950	-	0	0	3	27	1	0	1	29	0	2	0	0	0	0	FALSE	0.6230270
CCNCTTTCTTTAATCCCGAAAAT	B6	19	50936245	50936268	-	0	0	1	12	1	0	0	13	0	2	0	0	0	0	FALSE	0.5223520
CCNCTTTCTTTAATGACAACTGG	129S1	9	104374452	104374475	-	0	0	2	21	1	0	2	21	1	1	0	0	0	0	FALSE	0.4137330
CCNCTTTCTTTAATTTTTCCCCA	129S1	1	88243479	88243502	-	0	0	4	51	1	0	3	50	0	2	0	0	0	0	TRUE	0.5795950
CCNCTTTCTTTACAAGACTCTTT	B6	7	128341701	128341724	-	0	0	0	31	1	0	0	34	0	0	0	0	1	0	FALSE	0.5218390
CCNCTTTCTTTACAATCTTTAGA	129S1	7	128341701	128341724	-	0	0	2	17	1	0	0	19	0	0	0	0	1	0	FALSE	0.4037850
CCNCTTTCTTTACAGAGCTTTGA	B6	16	5684410	5684433	-	0	0	3	19	1	0	2	20	0	2	0	0	0	0	FALSE	0.4546650
CCNCTTTCTTTACATTGCTCCTC	129S1	4	134302940	134302963	-	0	0	3	41	1	0	2	42	0	0	0	0	1	0	FALSE	0.5274200
CCNCTTTCTTTACCTAGGAAATC	129S1	6	33591320	33591343	-	0	0	3	19	1	0	3	17	1	3	0	0	0	0	FALSE	0.5970390
CCNCTTTCTTTACGTTGGAGGAG	129S1	1	15519651	15519674	-	0	0	2	25	1	0	3	25	1	1	0	0	0	0	FALSE	0.5319300
CCNCTTTCTTTACTATCTCAAAG	129S1	2	4776871	4776894	-	0	0	3	35	1	0	3	35	1	1	0	0	0	0	FALSE	0.4406500
CCNCTTTCTTTACTGAGCTGCCC	B6	15	53409428	53409451	-	0	0	3	21	1	0	3	21	0	0	0	1	0	1	FALSE	0.5559180
CCNCTTTCTTTAGCCACTTCCTG	129S1	7	39883054	39883077	-	0	0	7	31	1	0	6	33	0	2	0	0	0	0	FALSE	0.5867210
CCNCTTTCTTTAGCTAACACCAT	129S1	4	133624936	133624959	-	0	0	2	14	1	0	1	13	0	0	0	0	1	0	FALSE	0.6886670
CCNCTTTCTTTAGCTAACACCCA	B6	4	133624936	133624959	-	0	0	1	10	1	0	0	10	0	0	0	0	1	0	FALSE	0.6909630
CCNCTTTCTTTAGCTTTTAAAGA	129S1	1	137544742	137544765	-	0	0	4	70	1	0	5	67	1	1	0	0	0	0	FALSE	0.5260370
CCNCTTTCTTTAGGTGGGGATTT	129S1	6	129967356	129967379	-	0	0	1	19	1	0	1	21	1	1	0	0	0	0	FALSE	0.5199500
CCNCTTTCTTTAGTGCAGAACAT	129S1	1	171045766	171045789	-	0	0	3	16	1	0	2	15	0	2	0	0	0	0	FALSE	0.5294710	Tomm40l
CCNCTTTCTTTAGTTGCAGAGGG	129S1	7	73840637	73840660	-	0	0	1	17	1	0	1	16	1	1	0	0	0	0	FALSE	0.5840300
CCNCTTTCTTTATAAAACCAGGC	B6	12	52753466	52753489	-	0	0	2	18	1	0	1	21	1	1	0	0	0	0	FALSE	0.5804010
CCNCTTTCTTTATAAAACCTCTC	B6	4	68274654	68274677	-	0	0	3	28	1	0	2	32	0	2	0	0	0	0	FALSE	0.4188740
CCNCTTTCTTTATAAAGCAAGGT	B6	2	147878833	147878856	-	0	0	4	47	1	0	5	47	0	0	0	1	0	1	FALSE	0.5302900
CCNCTTTCTTTATAAGGCCCCTT	B6	15	47180317	47180340	-	0	0	0	31	1	0	0	34	1	1	0	0	0	0	FALSE	0.6518120
CCNCTTTCTTTATCCTCTCTCTC	129S1	8	54127219	54127242	-	0	0	63	871	1	0	66	844	0	0	0	1	0	1	FALSE	0.5163890
CCNCTTTCTTTATCCTTTACTTT	129S1	6	76249258	76249281	-	0	0	15	209	1	0	13	213	0	2	0	0	0	0	FALSE	0.4854140
CCNCTTTCTTTATGATCCTGAGA	B6	8	39376318	39376341	-	0	0	5	34	1	0	5	33	1	2	0	0	0	0	FALSE	0.6474580
CCNCTTTCTTTATGTGCTTCCAG	B6	2	120021708	120021731	-	0	0	0	32	1	0	0	31	1	2	0	0	0	0	FALSE	0.6393520	Pla2g4e
CCNCTTTCTTTATTAATGATCCC	B6	3	65035176	65035199	-	0	0	1	29	1	0	0	29	1	1	0	0	0	0	FALSE	0.4965110
CCNCTTTCTTTATTAATGATCTG	129S1	14	28324294	28324317	-	0	0	3	25	1	0	2	25	0	0	1	0	1	0	FALSE	0.4064390
CCNCTTTCTTTATTATTGTTTAT	B6	15	40732685	40732708	-	0	0	18	150	1	0	18	147	0	0	0	1	0	1	FALSE	0.4986970
CCNCTTTCTTTCACCCTACTTTC	B6	4	14366096	14366119	-	0	0	5	108	1	0	4	104	1	1	0	0	0	0	FALSE	0.5254830
CCNCTTTCTTTCACCTCCTGTTA	129S1	11	90019033	90019056	-	0	0	2	55	1	0	2	53	0	1	0	0	1	0	FALSE	0.5200410
CCNCTTTCTTTCACGGTTAAGTG	B6	11	88020605	88020628	-	0	0	0	8	1	0	0	9	0	0	0	1	0	1	FALSE	0.5128760
CCNCTTTCTTTCACTGAACACCA	129S1	15	85779661	85779684	-	0	0	2	22	1	0	2	24	1	1	0	0	0	0	FALSE	0.5820390	Trmu
CCNCTTTCTTTCAGCCGTTGTCT	129S1	15	97607759	97607782	-	0	0	1	15	1	0	0	17	0	2	0	0	0	0	FALSE	0.6564210
CCNCTTTCTTTCAGGCAGTTGCA	129S1	16	48322804	48322827	-	0	0	2	19	1	0	1	20	0	2	0	0	0	0	FALSE	0.6034490
CCNCTTTCTTTCAGGCCCAGCCC	129S1	11	66233828	66233851	-	0	0	1	33	1	0	1	35	1	1	0	0	0	0	FALSE	0.5978310
CCNCTTTCTTTCAGGGCCACCTT	129S1	12	26816921	26816944	-	0	0	0	14	1	0	0	14	1	2	0	0	0	0	FALSE	0.5843760
CCNCTTTCTTTCATCTTAACATT	B6	9	47877201	47877224	-	0	0	4	45	1	0	4	46	1	1	0	0	0	0	FALSE	0.5765540
CCNCTTTCTTTCATGCTTTTCCA	129S1	7	29364954	29364977	-	0	0	4	48	1	0	6	49	1	1	0	0	0	0	FALSE	0.5568680
CCNCTTTCTTTCATGGCGGTATT	B6	8	41240804	41240827	-	0	0	1	10	1	0	1	8	1	1	0	0	0	0	FALSE	0.6645110
CCNCTTTCTTTCATTAGTAACAG	129S1	1	173324746	173324769	-	0	0	1	18	1	0	1	16	1	1	0	0	0	0	FALSE	0.6751660
CCNCTTTCTTTCATTATATTCTG	129S1	14	15010267	15010290	-	0	0	5	71	1	0	4	70	0	3	0	0	0	0	FALSE	0.6365420
CCNCTTTCTTTCCAAAAAATGTA	B6	17	20201651	20201674	-	0	0	3	137	1	0	3	141	0	1	0	0	1	0	FALSE	0.4131280
CCNCTTTCTTTCCAAGTTGCTGA	B6	19	57784572	57784595	-	0	0	2	53	1	0	2	51	0	1	0	0	1	0	FALSE	0.5892630
CCNCTTTCTTTCCACATCTGTTC	B6	18	10472834	10472857	-	0	0	5	70	1	0	5	70	0	2	0	0	0	1	FALSE	0.6481220
CCNCTTTCTTTCCATATTTGGCA	B6	3	106043122	106043145	-	0	0	1	26	1	0	1	26	1	2	0	0	0	0	TRUE	0.5677710
CCNCTTTCTTTCCATGGCTAATG	B6	3	145234924	145234947	-	0	0	0	20	1	0	0	18	0	0	0	1	0	1	FALSE	0.5466930
CCNCTTTCTTTCCATGGGCACGA	129S1	9	16231378	16231401	-	0	0	1	9	1	0	0	9	0	2	0	0	0	0	FALSE	0.6006520
CCNCTTTCTTTCCCATAGAAAAT	B6	5	82821742	82821765	-	0	0	1	45	1	0	1	44	0	0	0	0	0	1	FALSE	0.5945320
CCNCTTTCTTTCCCCATTAAATC	B6	8	92653932	92653955	-	0	0	2	30	1	0	1	31	0	1	0	0	0	1	FALSE	0.6457020
CCNCTTTCTTTCCCTAACCTATG	129S1	12	79436017	79436040	-	0	0	5	25	1	0	5	28	1	1	0	0	0	0	FALSE	0.5664080
CCNCTTTCTTTCCCTGCCTCACG	B6	9	68268350	68268373	-	0	0	2	57	1	0	2	55	0	1	0	0	0	1	FALSE	0.5409710
CCNCTTTCTTTCCCTTTGTAGTT	B6	11	58104884	58104907	-	0	0	7	75	1	0	7	75	0	0	0	0	0	1	FALSE	0.6458840
CCNCTTTCTTTCCTACTCCTGTC	B6	7	58668013	58668036	-	0	0	7	90	1	0	7	92	0	0	1	0	1	0	FALSE	0.5412970
CCNCTTTCTTTCCTCTCTGGCTG	129S1	17	47445562	47445585	-	0	0	9	116	1	0	8	119	0	0	1	0	1	0	FALSE	0.5955110
CCNCTTTCTTTCCTGCTTTGAAC	B6	5	97277641	97277664	-	0	0	4	50	1	0	5	54	0	1	0	0	0	1	FALSE	0.6780770
CCNCTTTCTTTCCTTCAGCTCTG	129S1	10	4963144	4963167	-	0	0	8	82	1	0	7	87	1	1	0	0	0	0	FALSE	0.6117130
CCNCTTTCTTTCCTTCTTAAAAC	B6	16	5957882	5957905	-	0	0	7	122	1	0	7	120	0	0	0	0	0	1	FALSE	0.4857590
CCNCTTTCTTTCCTTGTTCCATG	B6	18	43638531	43638554	-	0	0	1	70	1	0	2	65	0	0	0	0	1	0	FALSE	0.6474480
CCNCTTTCTTTCGTCCTTCTCAG	B6	13	60580829	60580852	-	0	0	2	31	1	0	2	31	0	0	0	0	1	0	FALSE	0.5411990
CCNCTTTCTTTCTACGAGGTTGC	B6	6	125744092	125744115	-	0	0	4	50	1	0	3	50	0	2	0	0	0	0	FALSE	0.6327730
CCNCTTTCTTTCTAGATGATGAA	B6	8	40546784	40546807	-	0	0	3	23	1	0	3	24	1	1	0	0	0	0	FALSE	0.6290560
CCNCTTTCTTTCTCACTTTCACA	129S1	5	80278612	80278635	-	0	0	9	152	1	0	9	151	0	0	1	0	1	0	FALSE	0.7275560
CCNCTTTCTTTCTCAGTAGCTCT	B6	1	75467694	75467717	-	0	0	3	81	1	0	1	83	1	1	0	0	0	0	FALSE	0.5814910	Obsl1
CCNCTTTCTTTCTCATGTTTAAC	129S1	4	86097815	86097838	-	0	0	3	38	1	0	3	39	0	0	0	0	1	0	FALSE	0.4286540
CCNCTTTCTTTCTCCCTTTACTG	129S1	19	50713442	50713465	-	0	0	10	127	1	0	9	125	0	0	1	0	1	0	FALSE	0.5618120
CCNCTTTCTTTCTCCTTGGAATA	129S1	1	67557378	67557401	-	0	0	3	67	1	0	3	65	0	3	0	0	0	0	FALSE	0.5931710
CCNCTTTCTTTCTCCTTGGAGCC	B6	1	67557378	67557401	-	0	0	4	55	1	0	5	55	0	3	0	0	0	0	FALSE	0.6111920
CCNCTTTCTTTCTCTATTGATTA	B6	8	107767464	107767487	-	0	0	4	68	1	0	4	68	1	1	0	0	0	0	FALSE	0.5261060
CCNCTTTCTTTCTCTCGGTAGAC	B6	11	17752310	17752333	-	0	0	2	28	1	0	2	28	1	2	0	0	0	0	FALSE	0.6407170
CCNCTTTCTTTCTCTTTTCCTGG	129S1	4	134258405	134258428	-	0	0	14	204	1	0	16	207	1	1	0	0	0	0	FALSE	0.5686250
CCNCTTTCTTTCTGAGACAAAAT	129S1	14	70616802	70616825	-	0	0	3	66	1	0	3	66	0	0	0	0	0	1	FALSE	0.5319350
CCNCTTTCTTTCTGAGACAGAGG	B6	9	44157888	44157911	-	0	0	9	86	1	0	7	87	0	0	0	0	1	0	FALSE	0.5182260
CCNCTTTCTTTCTGAGACAGTTT	129S1	9	44157888	44157911	-	0	0	15	136	1	0	16	137	0	0	0	0	1	0	FALSE	0.5329100
CCNCTTTCTTTCTGATCTTATCC	B6	15	18456378	18456401	-	0	0	9	106	1	0	9	108	0	0	0	0	0	1	FALSE	0.5211340
CCNCTTTCTTTCTGCTGGATGTT	129S1	9	116155928	116155951	-	0	0	6	62	1	0	7	60	0	0	0	0	0	2	FALSE	0.6408180
CCNCTTTCTTTCTGGTGCTGCCT	B6	8	122172198	122172221	-	0	0	5	36	1	0	4	36	0	3	0	0	0	0	FALSE	0.6110720
CCNCTTTCTTTCTGTATTTATCA	B6	14	61709870	61709893	-	0	0	9	74	1	0	9	74	0	0	0	1	0	1	FALSE	0.5409380
CCNCTTTCTTTCTGTCGCTGCCT	129S1	8	122172198	122172221	-	0	0	11	140	1	0	10	143	0	3	0	0	0	0	FALSE	0.6375960
CCNCTTTCTTTCTGTGGATTCTT	B6	9	80784559	80784582	-	0	0	5	68	1	0	6	65	1	3	0	0	0	0	FALSE	0.4180740
CCNCTTTCTTTCTTAGTATCCCT	B6	1	128570792	128570815	-	0	0	3	42	1	0	2	43	0	2	0	0	0	0	FALSE	0.5650770
CCNCTTTCTTTCTTAGTCTAGCA	129S1	1	137876063	137876086	-	0	0	3	24	1	0	3	25	0	0	1	0	1	0	FALSE	0.6132670
CCNCTTTCTTTCTTATCCACCAT	129S1	15	18456378	18456401	-	0	0	9	254	1	0	9	250	0	0	0	0	0	1	FALSE	0.4921570
CCNCTTTCTTTCTTCCTTGTATA	129S1	7	128861831	128861854	-	0	0	6	136	1	0	5	136	0	2	0	0	0	0	FALSE	0.5438710
CCNCTTTCTTTCTTCTTGCTATG	B6	3	114057528	114057551	-	0	0	7	113	1	0	7	112	1	1	0	0	0	0	FALSE	0.6361690
CCNCTTTCTTTCTTGATAGTTTT	129S1	6	90919099	90919122	-	0	0	5	85	1	0	5	87	0	0	1	0	1	0	FALSE	0.5011970
CCNCTTTCTTTCTTTCCATGTTC	B6	1	126635478	126635501	-	0	0	19	213	1	0	20	220	0	2	0	0	0	0	FALSE	0.6073890
CCNCTTTCTTTCTTTCTTGAGCC	B6	2	156578048	156578071	-	0	0	8	97	1	0	9	97	0	0	0	1	0	1	FALSE	0.5589630
CCNCTTTCTTTGAAGAACATATA	B6	11	14967163	14967186	-	0	0	2	32	1	0	1	33	0	2	0	0	0	0	FALSE	0.5056250
CCNCTTTCTTTGAAGAATGTATA	129S1	11	14967163	14967186	-	0	0	2	24	1	0	1	24	0	2	0	0	0	0	FALSE	0.4961870
CCNCTTTCTTTGAATCTCAAGGT	B6	9	45268275	45268298	-	0	0	2	21	1	0	1	21	0	2	0	0	0	0	FALSE	0.6387700
CCNCTTTCTTTGACATGGAGAGG	B6	6	62291627	62291650	-	0	0	1	18	1	0	0	18	0	2	0	0	0	0	FALSE	0.6262510
CCNCTTTCTTTGACCCCCCATCA	B6	7	117522688	117522711	-	0	0	0	19	1	0	0	18	0	0	0	0	1	0	FALSE	0.5278600
CCNCTTTCTTTGACCCCCCCATC	129S1	7	117522688	117522711	-	0	0	0	28	1	0	0	27	0	0	0	0	1	0	FALSE	0.5370560
CCNCTTTCTTTGAGATTTAGTGC	129S1	11	7974370	7974393	-	0	0	0	13	1	0	0	15	0	0	0	0	0	1	FALSE	0.4836500
CCNCTTTCTTTGATATTTTTCCC	129S1	17	43470116	43470139	-	0	0	5	92	1	0	4	92	0	0	0	0	0	1	FALSE	0.5535700
CCNCTTTCTTTGATCACCCCACA	B6	3	79044670	79044693	-	0	0	3	34	1	0	2	35	0	2	0	0	0	0	FALSE	0.5913740
CCNCTTTCTTTGATTTATCCTAA	B6	15	78377161	78377184	-	0	0	3	23	1	0	3	22	0	3	1	0	1	0	FALSE	0.5386390
CCNCTTTCTTTGCAAAAGAAATC	129S1	1	152401559	152401582	-	0	0	0	24	1	0	1	25	1	1	0	0	0	0	FALSE	0.6260650
CCNCTTTCTTTGCATCTGTTCCT	B6	7	34807450	34807473	-	0	0	6	78	1	0	6	77	0	3	0	0	0	0	FALSE	0.5642060
CCNCTTTCTTTGCCTGTTTTTTT	129S1	7	101358987	101359010	-	0	0	11	281	1	0	11	263	1	1	0	0	1	0	FALSE	0.3846690
CCNCTTTCTTTGCCTTCCCTAGA	B6	6	17383196	17383219	-	0	0	4	39	1	0	3	40	0	2	0	0	0	0	FALSE	0.5647550
CCNCTTTCTTTGCCTTTCTTTCC	B6	7	79689032	79689055	-	0	0	45	462	1	0	46	459	0	3	0	0	1	0	FALSE	0.6657060
CCNCTTTCTTTGCTATTTCTCCA	129S1	18	80477621	80477644	-	0	0	4	79	1	0	3	79	0	2	0	0	0	0	FALSE	0.5557550
CCNCTTTCTTTGCTCTTTGCTCT	B6	3	81450916	81450939	-	0	0	20	114	1	0	21	112	1	4	0	0	0	0	TRUE	0.5143430
CCNCTTTCTTTGCTTCCGTCTTC	B6	8	92034707	92034730	-	0	0	7	101	1	0	7	96	0	2	0	0	0	0	FALSE	0.5784050	Rpgrip1l
CCNCTTTCTTTGCTTCTATCTTC	129S1	8	92034707	92034730	-	0	0	11	216	1	0	10	228	0	2	0	0	0	0	FALSE	0.5525410	Rpgrip1l
CCNCTTTCTTTGGATTATCAGAT	B6	17	79086523	79086546	-	0	0	0	16	1	0	0	17	0	0	0	0	0	1	FALSE	0.6159360
CCNCTTTCTTTGGGTCAGTAGGT	129S1	7	85092295	85092318	-	0	0	2	24	1	0	1	22	0	2	0	0	0	0	FALSE	0.4854960
CCNCTTTCTTTGGTCACTTTGTT	B6	11	58430312	58430335	-	0	0	1	37	1	0	1	33	0	1	0	0	0	1	FALSE	0.6457970
CCNCTTTCTTTGGTGATTCTGTA	B6	8	6703932	6703955	-	0	0	2	22	1	0	1	25	0	2	0	0	0	0	FALSE	0.5092570
CCNCTTTCTTTGGTTATTTTGTA	129S1	8	6703932	6703955	-	0	0	5	75	1	0	4	75	0	2	0	0	0	0	FALSE	0.5182750
CCNCTTTCTTTGGTTTACCCGAA	129S1	15	78377164	78377187	-	0	0	1	11	1	0	1	10	0	3	0	0	0	0	FALSE	0.5774940
CCNCTTTCTTTGTATACAAGTCC	B6	1	111759739	111759762	-	0	0	1	16	1	0	1	16	1	1	0	0	0	0	FALSE	0.6390830
CCNCTTTCTTTGTATATCTCATA	129S1	11	4845306	4845329	-	0	0	5	466	1	0	5	466	1	1	0	0	0	0	FALSE	0.5032530
CCNCTTTCTTTGTATCAAAGAAA	B6	10	5233624	5233647	-	0	0	4	45	1	0	4	41	1	2	0	0	0	0	FALSE	0.4449180
CCNCTTTCTTTGTATTATCTCCA	129S1	6	7807457	7807480	-	0	0	4	63	1	0	3	70	0	2	0	0	0	0	FALSE	0.6200200
CCNCTTTCTTTGTATTCTCTCTG	129S1	12	52616167	52616190	-	0	0	11	242	1	0	10	250	0	2	0	0	0	0	FALSE	0.6104790	Arhgap5
CCNCTTTCTTTGTGAATTGAACC	B6	1	43356288	43356311	-	0	0	0	17	1	0	0	16	1	1	0	0	0	0	FALSE	0.6458850
CCNCTTTCTTTGTTCTTTGTTCT	129S1	3	81450909	81450932	-	0	0	27	311	1	0	25	312	0	4	0	0	0	0	TRUE	0.4752600
CCNCTTTCTTTGTTGTGTCTGCC	B6	1	172222145	172222168	-	0	0	3	54	1	0	3	62	1	2	0	0	0	0	FALSE	0.5448650
CCNCTTTCTTTGTTTTCCCTAGA	129S1	6	17383196	17383219	-	0	0	3	88	1	0	2	85	0	2	0	0	0	0	FALSE	0.5590030
CCNCTTTCTTTTAACCCCAGTAA	B6	6	146530232	146530255	-	0	0	2	29	1	0	2	29	0	0	0	0	1	0	FALSE	0.5477220
CCNCTTTCTTTTAAGGCTTAAAA	129S1	8	34259644	34259667	-	0	0	3	37	1	0	2	35	0	2	0	0	0	0	FALSE	0.5762980
CCNCTTTCTTTTAAGTCCCTGAA	B6	18	68905012	68905035	-	0	0	0	23	1	0	0	24	0	0	0	0	1	0	FALSE	0.5903250
CCNCTTTCTTTTATAGCCTGACA	129S1	14	36181799	36181822	-	0	0	1	17	1	0	1	18	1	1	0	0	0	0	FALSE	0.6489560
CCNCTTTCTTTTATGACTGTGCA	129S1	4	150490019	150490042	-	0	0	2	23	1	0	2	22	1	1	0	0	0	0	FALSE	0.5607920
CCNCTTTCTTTTATTATTTAGAC	129S1	5	89640049	89640072	-	0	0	2	63	1	0	2	63	0	0	0	0	1	0	FALSE	0.6140150
CCNCTTTCTTTTATTTTCTGCCA	B6	15	59205968	59205991	-	0	0	9	103	1	0	10	100	1	1	0	0	0	0	FALSE	0.6587580
CCNCTTTCTTTTCAAAATACCAT	129S1	17	24542188	24542211	-	0	0	3	37	1	0	3	39	1	3	0	0	0	0	FALSE	0.4626720
CCNCTTTCTTTTCAAGTATTCCT	B6	14	73700702	73700725	-	0	0	5	56	1	0	5	55	1	1	0	0	0	0	FALSE	0.5016070
CCNCTTTCTTTTCACATGTATGC	B6	9	115235626	115235649	-	0	0	0	32	1	0	0	29	1	1	0	0	0	0	FALSE	0.5635420
CCNCTTTCTTTTCATCCCCCAGC	129S1	3	123655145	123655168	-	0	0	3	40	1	0	3	39	0	2	0	0	0	0	FALSE	0.5453910
CCNCTTTCTTTTCCATCCTTGCC	129S1	6	104726672	104726695	-	0	0	8	114	1	0	7	105	0	2	0	0	0	0	FALSE	0.5652760
CCNCTTTCTTTTCCCCATGCCTG	B6	11	55809712	55809735	-	0	0	8	69	1	0	8	73	1	1	0	0	0	0	FALSE	0.5839510
CCNCTTTCTTTTCCCGTTTCTCT	B6	18	52158153	52158176	-	0	0	34	300	1	0	33	300	0	4	0	0	0	0	FALSE	0.6473640
CCNCTTTCTTTTCCTTGTTCCAT	129S1	18	43638531	43638554	-	0	0	7	172	1	0	8	169	0	0	0	0	1	0	FALSE	0.6687330
CCNCTTTCTTTTCTAGCCATTGC	129S1	4	91760764	91760787	-	0	0	1	30	1	0	1	28	1	1	0	0	0	0	FALSE	0.6193930
CCNCTTTCTTTTCTATGTTTTCT	B6	3	38042299	38042322	-	0	0	22	310	1	0	21	307	1	1	0	0	1	1	FALSE	0.4682550
CCNCTTTCTTTTCTCAAAAATTT	B6	6	105434369	105434392	-	0	0	7	122	1	0	7	121	1	1	0	0	0	0	FALSE	0.6272030
CCNCTTTCTTTTCTCACACACAT	129S1	3	153673765	153673788	-	0	0	7	67	1	0	6	66	0	0	0	0	1	0	FALSE	0.6482860
CCNCTTTCTTTTCTCACACATAC	B6	3	153673765	153673788	-	0	0	5	48	1	0	4	49	0	0	0	0	1	0	FALSE	0.6146900
CCNCTTTCTTTTCTCATCAGAGT	B6	6	125982835	125982858	-	0	0	7	62	1	0	4	62	1	2	0	0	0	0	FALSE	0.7048740
CCNCTTTCTTTTCTCCTGCTATG	B6	6	57538615	57538638	-	0	0	5	66	1	0	5	64	1	1	0	0	1	0	FALSE	0.5530850
CCNCTTTCTTTTCTGGGGTTTGA	129S1	3	127933129	127933152	-	0	0	6	40	1	0	4	41	0	2	0	0	0	0	FALSE	0.5627140
CCNCTTTCTTTTCTGGGTACCCC	129S1	11	115844967	115844990	-	0	0	2	29	1	0	1	28	0	2	0	0	0	0	FALSE	0.7226450
CCNCTTTCTTTTCTTCACAGGAC	129S1	6	31898851	31898874	-	0	0	6	36	1	0	6	39	1	1	0	0	0	0	FALSE	0.6999290
CCNCTTTCTTTTCTTCTGTCCTC	129S1	1	51594563	51594586	-	0	0	23	408	1	0	23	412	0	0	1	0	1	0	FALSE	0.5848900
CCNCTTTCTTTTGAGAACCTGCC	B6	17	69857472	69857495	-	0	0	3	15	1	0	3	16	1	1	0	0	0	0	FALSE	0.6524700
CCNCTTTCTTTTGCCACAAGTCC	B6	3	121707193	121707216	-	0	0	1	17	1	0	1	17	1	1	0	0	0	0	FALSE	0.5890270
CCNCTTTCTTTTGCTCGGTTCTC	B6	6	8343839	8343862	-	0	0	1	23	1	0	1	25	1	1	0	0	0	0	FALSE	0.5114610
CCNCTTTCTTTTGGTACCCTCTA	B6	14	10007189	10007212	-	0	0	0	23	1	0	0	23	1	1	0	0	1	0	FALSE	0.6685510
CCNCTTTCTTTTGGTTTAATTTA	129S1	11	58857240	58857263	-	0	0	7	92	1	0	7	97	1	1	0	0	1	0	FALSE	0.5263650
CCNCTTTCTTTTTAAACAGCGTC	B6	11	62986463	62986486	-	0	0	2	44	1	0	1	43	0	2	0	0	0	0	FALSE	0.6302790
CCNCTTTCTTTTTACAGTCGAGT	129S1	11	65491390	65491413	-	0	0	0	14	1	0	0	13	0	2	0	0	1	0	FALSE	0.6521670
CCNCTTTCTTTTTACCTGTATCT	B6	4	78453014	78453037	-	0	0	3	61	1	0	3	63	1	1	0	0	0	0	FALSE	0.5185530
CCNCTTTCTTTTTAGGCAGCTGT	B6	8	24460010	24460033	-	0	0	2	22	1	0	2	22	0	0	0	0	1	0	FALSE	0.5550980
CCNCTTTCTTTTTCAATTCTCAA	129S1	7	128217275	128217298	-	0	0	2	57	1	0	2	61	0	0	0	1	0	1	FALSE	0.4801480
CCNCTTTCTTTTTCCACTTTTGG	129S1	18	53779037	53779060	-	0	0	5	79	1	0	5	78	1	1	0	0	1	0	FALSE	0.4567030
CCNCTTTCTTTTTCCAGTCATAG	129S1	1	183797861	183797884	-	0	0	2	34	1	0	1	36	0	0	0	0	1	0	FALSE	0.5425940
CCNCTTTCTTTTTCTGCAAATGA	B6	1	162914929	162914952	-	0	0	4	48	1	0	3	49	0	0	1	0	1	0	FALSE	0.5787470
CCNCTTTCTTTTTCTGTTATGTA	129S1	14	119094639	119094662	-	0	0	9	78	1	0	9	81	1	2	0	0	0	0	FALSE	0.6357860
CCNCTTTCTTTTTCTTATTCATG	129S1	1	13420063	13420086	-	0	0	8	166	1	0	8	163	0	0	0	1	0	1	FALSE	0.6381160
CCNCTTTCTTTTTGCTCTCTGAT	129S1	13	69926924	69926947	-	0	0	2	73	1	0	2	74	1	2	0	0	0	0	FALSE	0.5410130
CCNCTTTCTTTTTGCTGCCCCTC	129S1	3	116909371	116909394	-	0	0	2	57	1	0	1	59	0	2	0	0	0	0	FALSE	0.5309560
CCNCTTTCTTTTTGGTACCCTCT	129S1	14	10007189	10007212	-	0	0	7	159	1	0	7	157	1	1	0	0	1	0	FALSE	0.6705080
CCNCTTTCTTTTTGTCCCTCTGT	129S1	X	59007483	59007506	-	0	0	16	278	1	0	17	278	1	1	0	0	0	0	FALSE	0.6419550
CCNCTTTCTTTTTGTCTGAATAA	B6	17	71987361	71987384	-	0	0	6	55	1	0	6	62	0	0	0	0	1	0	FALSE	0.5524450
CCNCTTTCTTTTTTAAAGTCCCT	129S1	18	68905012	68905035	-	0	0	5	193	1	0	5	179	0	0	0	0	1	0	FALSE	0.6210960
CCNCTTTCTTTTTTAGTAGCCCT	129S1	1	128570792	128570815	-	0	0	3	21	1	0	2	19	0	2	0	0	0	0	FALSE	0.5691410
CCNCTTTCTTTTTTATTTTCCGA	129S1	1	88280950	88280973	-	0	0	8	121	1	0	5	120	0	2	0	0	0	0	TRUE	0.6056910
CCNCTTTCTTTTTTCTCACACCT	129S1	4	111617696	111617719	-	0	0	8	74	1	0	8	76	0	1	0	0	0	1	FALSE	0.5357510
CCNCTTTCTTTTTTCTCCCTGCA	129S1	8	43195559	43195582	-	0	0	21	152	1	0	20	159	0	2	0	0	0	0	FALSE	0.5845970
CCNCTTTCTTTTTTGAGGCAAGT	129S1	11	88975877	88975900	-	0	0	12	164	1	0	13	163	1	1	0	0	0	0	FALSE	0.6410880
CCNCTTTCTTTTTTGGGAATCTC	B6	18	53779037	53779060	-	0	0	2	26	1	0	2	24	1	1	0	0	1	0	FALSE	0.4578130
CCNCTTTCTTTTTTGTATGTGTA	129S1	16	76884190	76884213	-	0	0	9	113	1	0	9	117	0	0	0	0	0	1	FALSE	0.6006200
CCNCTTTCTTTTTTTCCCACCCT	129S1	8	41396947	41396970	-	0	0	12	183	1	0	17	185	0	0	0	0	1	0	FALSE	0.5964470
CCNCTTTCTTTTTTTGACACTTT	129S1	14	35660726	35660749	-	0	0	3	109	1	0	2	115	0	1	1	0	1	0	FALSE	0.5299760
CCNCTTTCTTTTTTTTCCACAGA	B6	8	16735594	16735617	-	0	0	9	119	1	0	10	123	0	0	0	0	0	1	FALSE	0.5321700
CCNCTTTGAAAAAAAAATGTATC	129S1	11	113212591	113212614	-	0	0	12	93	1	0	13	92	0	0	0	0	1	0	FALSE	0.4901770
CCNCTTTGAAAAAAAACTTTATA	129S1	4	67139366	67139389	-	0	0	6	55	1	0	6	66	0	0	0	0	0	1	FALSE	0.4721570
CCNCTTTGAAAAAAAATGTATCT	B6	11	113212591	113212614	-	0	0	2	60	1	0	4	62	0	0	0	0	1	0	FALSE	0.5477420
CCNCTTTGAAAAAAACCATAGAA	B6	8	16115884	16115907	-	0	0	1	36	1	0	1	35	0	0	0	0	0	1	FALSE	0.5511010
CCNCTTTGAAAAAAATTAGTAAA	B6	16	46405130	46405153	-	0	0	4	48	1	0	3	50	0	0	0	0	1	0	FALSE	0.4940040
CCNCTTTGAAAAAACCATAGAAT	129S1	8	16115884	16115907	-	0	0	1	16	1	0	1	19	0	0	0	0	0	1	FALSE	0.5549230
CCNCTTTGAAAAAACTCAAGATA	B6	11	90679373	90679396	-	0	0	2	22	1	0	1	21	0	2	0	0	0	0	FALSE	0.5053000
CCNCTTTGAAAAACATAACATTT	129S1	12	97773604	97773627	-	0	0	4	39	1	0	4	39	0	2	0	0	0	0	FALSE	0.4822570
CCNCTTTGAAAAACCTAAGCAAG	129S1	6	122428964	122428987	-	0	0	1	17	1	0	1	17	0	1	1	0	1	0	FALSE	0.5426130
CCNCTTTGAAAAACTGGAGGATA	B6	17	77070985	77071008	-	0	0	2	13	1	0	2	13	0	0	0	0	0	1	FALSE	0.5254170
CCNCTTTGAAAAAGAATATCAGT	B6	9	105078562	105078585	-	0	0	4	32	1	0	4	32	0	1	0	0	0	1	FALSE	0.4960840
CCNCTTTGAAAAAGAGTTACTAA	B6	7	83280288	83280311	-	0	0	5	17	1	0	4	19	0	2	0	0	0	0	FALSE	0.6239720
CCNCTTTGAAAAATAGTGCTAGA	129S1	2	68054272	68054295	-	0	0	2	13	1	0	2	13	0	1	0	0	0	1	FALSE	0.5462920
CCNCTTTGAAAAATAGTGGTTAT	129S1	3	73674355	73674378	-	0	0	1	22	1	0	1	21	1	1	0	0	0	0	FALSE	0.5838190
CCNCTTTGAAAACAGTTGGCCAA	B6	15	33971850	33971873	-	0	0	1	12	1	0	0	11	0	2	0	0	0	0	FALSE	0.5579220
CCNCTTTGAAAACCTAACTAGTC	129S1	3	135323588	135323611	-	0	0	0	9	1	0	0	10	1	1	0	0	0	0	FALSE	0.5486420
CCNCTTTGAAAACGAAGTGCAGA	129S1	11	76243605	76243628	-	0	0	2	14	1	0	2	14	2	2	0	0	0	0	FALSE	0.5862550
CCNCTTTGAAAACGTAATTTCTA	B6	1	51549902	51549925	-	0	0	0	15	1	0	0	15	1	1	0	0	0	0	FALSE	0.5339700
CCNCTTTGAAAACTCATCACCAC	129S1	8	99829940	99829963	-	0	0	0	9	1	0	0	9	1	1	0	0	0	0	FALSE	0.8062340
CCNCTTTGAAAAGAAAAAAGCAA	129S1	3	36094937	36094960	-	0	0	9	129	1	0	11	125	0	0	0	0	1	0	FALSE	0.5116970
CCNCTTTGAAAAGAGAATTGGTG	B6	3	112809556	112809579	-	0	0	1	15	1	0	1	16	1	1	0	0	0	0	FALSE	0.5408210
CCNCTTTGAAAAGCACAAGGACA	129S1	10	93810681	93810704	-	0	0	4	18	1	0	3	19	0	2	0	0	0	0	FALSE	0.5026630
CCNCTTTGAAAAGCACACGATAC	129S1	2	47718839	47718862	-	0	0	0	3	1	0	0	2	0	0	0	0	0	1	FALSE	0.6072030
CCNCTTTGAAAAGCACGAGGACT	B6	10	93810681	93810704	-	0	0	1	9	1	0	0	9	0	2	0	0	0	0	FALSE	0.5238190
CCNCTTTGAAAAGCATAGCATTT	B6	12	97773604	97773627	-	0	0	2	24	1	0	1	28	0	2	0	0	0	0	FALSE	0.5195540
CCNCTTTGAAAAGTCCACAGAGT	B6	1	75644682	75644705	-	0	0	1	21	1	0	1	21	1	1	0	0	0	0	FALSE	0.6487940
CCNCTTTGAAAAGTTACTGAGAC	B6	4	92943691	92943714	-	0	0	0	22	1	0	0	21	0	0	1	0	1	0	FALSE	0.5461440
CCNCTTTGAAAATACAGGGTGAC	129S1	5	120255064	120255087	-	0	0	0	14	1	0	0	14	1	1	0	0	0	0	FALSE	0.6031130
CCNCTTTGAAAATATGTAAATAC	129S1	12	52052380	52052403	-	0	0	6	68	1	0	4	68	0	0	0	0	0	1	FALSE	0.6115180
CCNCTTTGAAAATGCAGTCACTC	B6	8	92146468	92146491	-	0	0	2	18	1	0	2	16	1	1	0	0	0	0	FALSE	0.6125870
CCNCTTTGAAAATGGGTGTGACT	B6	7	24116640	24116663	-	0	0	3	14	1	0	3	14	1	1	0	0	0	0	FALSE	0.5724460
CCNCTTTGAAAATGTGTTTGTTG	129S1	8	90914821	90914844	-	0	0	4	50	1	0	4	47	1	1	0	0	0	0	FALSE	0.5210730
CCNCTTTGAAAATTGCAAAAATA	B6	19	40248381	40248404	-	0	0	4	45	1	0	4	42	0	1	0	0	1	0	FALSE	0.5467320
CCNCTTTGAAAATTTAGGGTTTT	B6	1	116381394	116381417	-	0	0	2	46	1	0	2	47	1	1	0	0	0	0	FALSE	0.5039090
CCNCTTTGAAAATTTTGTACAAG	129S1	1	69155485	69155508	-	0	0	0	25	1	0	0	27	1	1	0	0	0	0	FALSE	0.5137300
CCNCTTTGAAACAAGGGTCAACA	B6	14	17879013	17879036	-	0	0	0	10	1	0	0	10	1	2	0	0	0	0	FALSE	0.6733850
CCNCTTTGAAACAGGGGATGTCT	B6	8	41419231	41419254	-	0	0	2	20	1	0	1	18	0	3	0	0	0	0	FALSE	0.6053040
CCNCTTTGAAACATGCCAGGCTT	129S1	12	27840437	27840460	-	0	0	0	12	1	0	0	13	1	1	0	0	0	0	FALSE	0.6291020
CCNCTTTGAAACTACTGTGTTAA	B6	1	124697753	124697776	-	0	0	0	18	1	0	0	17	1	3	0	0	0	0	FALSE	0.6993020
CCNCTTTGAAACTCATACCTACC	129S1	7	106410080	106410103	-	0	0	1	12	1	0	1	12	0	0	0	0	0	1	FALSE	0.5713160
CCNCTTTGAAACTGAAATCAAGA	129S1	16	74283842	74283865	-	0	0	4	24	1	0	4	24	0	0	0	0	1	0	FALSE	0.6674960
CCNCTTTGAAACTTCCTTGAGCT	129S1	1	15940842	15940865	-	0	0	1	18	1	0	1	20	1	1	0	0	0	0	FALSE	0.6496910
CCNCTTTGAAACTTCTCAGAGCA	129S1	14	85572063	85572086	-	0	0	0	20	1	0	0	21	0	0	1	0	1	0	FALSE	0.7190270
CCNCTTTGAAAGAAATTGAGGGG	B6	11	104677328	104677351	-	0	0	3	11	1	0	3	11	0	0	0	0	1	0	FALSE	0.4852500
CCNCTTTGAAAGACCGTCTCAAG	B6	19	50745407	50745430	-	0	0	2	3	1	0	1	3	0	2	0	0	0	0	FALSE	0.5771090
CCNCTTTGAAAGACTGTCTTAAG	129S1	19	50745407	50745430	-	0	0	2	12	1	0	2	12	0	2	0	0	0	0	FALSE	0.5067490
CCNCTTTGAAAGCATACTCCTGG	B6	7	58799417	58799440	-	0	0	0	8	1	0	0	10	0	0	0	1	0	1	FALSE	0.7010250
CCNCTTTGAAAGCCTCACTTTTC	129S1	8	40518845	40518868	-	0	0	0	13	1	0	0	13	1	1	0	0	0	0	FALSE	0.6877960
CCNCTTTGAAAGCTTTTAACTGC	129S1	12	113645286	113645309	-	0	0	3	41	1	0	3	42	1	2	0	0	1	0	TRUE	0.5694340
CCNCTTTGAAAGGACATGCCTCA	B6	17	50040766	50040789	-	0	0	2	13	1	0	1	13	0	2	0	0	0	0	FALSE	0.6841140
CCNCTTTGAAAGGCACTGGGTTA	B6	4	67133937	67133960	-	0	0	1	16	1	0	1	16	0	2	0	0	0	0	FALSE	0.5361780
CCNCTTTGAAAGGCAGAGTTTAG	129S1	18	56369674	56369697	-	0	0	1	39	1	0	1	39	1	2	0	0	0	0	FALSE	0.6235050
CCNCTTTGAAAGGCCACATTTGA	129S1	9	17422760	17422783	-	0	0	0	12	1	0	0	12	1	1	0	0	0	0	FALSE	0.6330530
CCNCTTTGAAAGGTTTTCTGCAT	B6	1	85828873	85828896	-	0	0	4	21	1	0	4	21	1	1	0	0	0	0	FALSE	0.7260910
CCNCTTTGAAAGTCCACTTCCAC	B6	15	31051189	31051212	-	0	0	2	14	1	0	2	14	1	2	0	0	0	0	FALSE	0.6500640
CCNCTTTGAAAGTCGTACAGGAA	B6	3	36889909	36889932	-	0	0	0	9	1	0	0	9	0	0	0	0	0	1	FALSE	0.5835750
CCNCTTTGAAAGTGTAGGAAACA	129S1	8	35313775	35313798	-	0	0	0	31	1	0	0	29	1	1	0	0	0	0	FALSE	0.6877340
CCNCTTTGAAAGTTCAAGGACCC	129S1	15	61216234	61216257	-	0	0	3	29	1	0	3	30	1	3	0	0	0	0	FALSE	0.6487130
CCNCTTTGAAATAATTGGGCAAT	129S1	7	78621695	78621718	-	0	0	2	13	1	0	2	13	1	1	0	0	0	0	TRUE	0.6993670
CCNCTTTGAAATACTGGAATGTG	129S1	4	77821692	77821715	-	0	0	0	17	1	0	0	16	1	1	0	0	0	0	FALSE	0.6567270
CCNCTTTGAAATACTGTGTTTTC	B6	18	37347070	37347093	-	0	0	3	29	1	0	2	28	0	2	0	0	0	0	FALSE	0.6364930
CCNCTTTGAAATAGTATTCATGG	B6	17	63114158	63114181	-	0	0	2	19	1	0	3	20	1	2	0	0	0	0	FALSE	0.7208550
CCNCTTTGAAATCAGATATTGGC	B6	15	39563319	39563342	-	0	0	2	16	1	0	1	17	0	2	0	0	0	0	FALSE	0.4770840
CCNCTTTGAAATCATATTATTCA	129S1	12	53967604	53967627	-	0	0	1	22	1	0	1	20	1	1	0	0	0	0	FALSE	0.7255720
CCNCTTTGAAATCATGTTTGCTA	B6	8	60763551	60763574	-	0	0	3	25	1	0	3	28	1	1	0	0	0	0	FALSE	0.7203160
CCNCTTTGAAATCTCCCACTACA	129S1	12	113673270	113673293	-	0	0	1	21	1	0	1	20	0	3	0	0	0	0	TRUE	0.6864070
CCNCTTTGAAATGCCCAAGGCTT	129S1	17	4571451	4571474	-	0	0	0	6	1	0	0	6	1	3	0	0	0	0	FALSE	0.6133130
CCNCTTTGAAATGCTAGCACTGC	B6	5	127523669	127523692	-	0	0	2	14	1	0	2	14	1	1	0	0	0	0	FALSE	0.6615740
CCNCTTTGAAATGGTCCCTGTGC	B6	11	61062633	61062656	-	0	0	4	16	1	0	4	14	1	1	0	0	0	0	FALSE	0.7316700
CCNCTTTGAAATGTTTTAATATC	129S1	17	84907271	84907294	-	0	0	3	34	1	0	3	34	0	3	0	0	0	0	FALSE	0.5908000
CCNCTTTGAAATTAAGATCAGTA	129S1	6	62142104	62142127	-	0	0	0	13	1	0	0	13	1	1	0	0	0	0	FALSE	0.5980590
CCNCTTTGAAATTAATTAAGTTT	B6	1	50294594	50294617	-	0	0	2	45	1	0	2	46	0	0	0	0	1	0	FALSE	0.5658260
CCNCTTTGAAATTACCGTGTGAG	B6	8	38963113	38963136	-	0	0	1	3	1	0	0	3	0	2	0	0	0	0	FALSE	0.6344280
CCNCTTTGAAATTATGCTAGGAA	129S1	1	125672770	125672793	-	0	0	1	13	1	0	0	13	0	0	1	0	1	0	FALSE	0.5850560
CCNCTTTGAAATTATTTAAGGAT	129S1	18	9869576	9869599	-	0	0	2	32	1	0	2	29	1	1	0	0	0	0	FALSE	0.6511910
CCNCTTTGAAATTCTAGGAATAA	129S1	6	130381067	130381090	-	0	0	3	21	1	0	2	21	0	2	0	0	0	0	TRUE	0.6301410
CCNCTTTGAAATTCTTATAAAGA	129S1	4	91249408	91249431	-	0	0	3	29	1	0	2	27	0	2	0	0	0	0	FALSE	0.6039860
CCNCTTTGAAATTGAATTATGTG	B6	12	53633855	53633878	-	0	0	5	49	1	0	4	49	0	2	0	0	0	0	FALSE	0.5137670
CCNCTTTGAAATTGTACTAAGTG	129S1	3	128235460	128235483	-	0	0	0	11	1	0	0	5	0	0	0	0	1	0	FALSE	0.6250740
CCNCTTTGAAATTGTACTGTGTT	B6	3	128235460	128235483	-	0	0	0	19	1	0	0	15	0	0	0	0	1	0	FALSE	0.6238500
CCNCTTTGAAATTTCCAAGGTGA	B6	9	104443034	104443057	-	0	0	1	8	1	0	0	7	0	2	0	0	0	0	FALSE	0.6269730
CCNCTTTGAAATTTTAGGAGTAA	B6	6	130381067	130381090	-	0	0	4	18	1	0	3	18	0	2	0	0	0	0	TRUE	0.5629140
CCNCTTTGAACAAGATGGATAAA	129S1	1	16025524	16025547	-	0	0	1	12	1	0	1	12	1	1	0	0	0	0	FALSE	0.5316290
CCNCTTTGAACAAGTATTAGTTA	129S1	8	22617784	22617807	-	0	0	1	10	1	0	1	9	0	0	0	0	0	0	FALSE	0.6934130
CCNCTTTGAACAATAGACTTTTG	129S1	16	72161321	72161344	-	0	0	0	13	1	0	0	14	0	0	0	0	0	1	FALSE	0.4450930
CCNCTTTGAACACCTTTTCTAGT	B6	8	35930812	35930835	-	0	0	4	22	1	0	4	20	0	0	0	0	0	1	FALSE	0.5968270
CCNCTTTGAACAGAGCATTATGA	B6	14	37342571	37342594	-	0	0	1	16	1	0	1	16	0	0	0	0	0	1	FALSE	0.6562420
CCNCTTTGAACAGATGTTGCAGT	B6	9	16647055	16647078	-	0	0	2	11	1	0	1	11	0	2	0	0	0	0	FALSE	0.6227900
CCNCTTTGAACAGTCGTTGCAGT	129S1	9	16647055	16647078	-	0	0	1	5	1	0	0	4	0	2	0	0	0	0	FALSE	0.6645260
CCNCTTTGAACATACTATCAGCG	B6	3	121162496	121162519	-	0	0	1	7	1	0	0	6	0	2	0	0	0	0	FALSE	0.6624030
CCNCTTTGAACATATATTTTGTA	129S1	16	65410905	65410928	-	0	0	3	32	1	0	1	35	1	2	0	0	0	0	FALSE	0.5999930
CCNCTTTGAACATCAAAACTCTG	B6	15	90593447	90593470	-	0	0	2	10	1	0	2	13	1	1	0	0	0	0	FALSE	0.4887170
CCNCTTTGAACATGGTGTGACAT	B6	15	44238746	44238769	-	0	0	0	25	1	0	0	24	1	1	0	0	0	0	FALSE	0.6341090	Nudcd1
CCNCTTTGAACATTTTTTCCCCC	B6	8	36133569	36133592	-	0	0	2	40	1	0	1	40	0	1	0	0	1	0	FALSE	0.6804150
CCNCTTTGAACATTTTTTTTCCC	129S1	8	36133569	36133592	-	0	0	4	106	1	0	3	105	0	1	0	0	1	0	FALSE	0.6465220
CCNCTTTGAACCACAAGCCAGAG	B6	13	116887136	116887159	-	0	0	1	11	1	0	1	12	1	1	0	0	0	0	FALSE	0.6106730
CCNCTTTGAACCACTCGGCTTAT	B6	6	54759337	54759360	-	0	0	0	1	1	0	0	1	1	1	0	0	0	0	FALSE	0.7489290
CCNCTTTGAACCCCAGATCTCTT	129S1	16	5980327	5980350	-	0	0	0	18	1	0	0	18	0	2	0	0	0	1	FALSE	0.5731400
CCNCTTTGAACCCTGTAATAACT	129S1	2	56736448	56736471	-	0	0	0	16	1	0	0	15	1	1	0	0	0	0	FALSE	0.6356010
CCNCTTTGAACCTCACTGTCTGT	B6	14	76687428	76687451	-	0	0	3	24	1	0	3	24	0	0	0	1	0	1	FALSE	0.6092830
CCNCTTTGAACCTGCCTTCAAAA	129S1	17	24137349	24137372	-	0	0	0	20	1	0	0	22	1	1	0	0	0	0	FALSE	0.6898120
CCNCTTTGAACCTGTGCAAACTC	B6	2	160581399	160581422	-	0	0	1	10	1	0	0	10	0	2	0	0	0	0	FALSE	0.6549670
CCNCTTTGAACCTTGTGTGCTGA	129S1	7	100540569	100540592	-	0	0	2	10	1	0	2	11	1	1	0	0	0	0	FALSE	0.6040220
CCNCTTTGAACCTTTTATGCCTC	129S1	4	118399801	118399824	-	0	0	2	11	1	0	2	12	1	1	0	0	0	0	FALSE	0.6365670	Tmem125
CCNCTTTGAACGACATTACACCT	129S1	10	114546296	114546319	-	0	0	0	2	1	0	0	2	0	3	0	0	0	0	FALSE	0.6168510
CCNCTTTGAACGCCAAATCTCTC	B6	16	5980327	5980350	-	0	0	0	5	1	0	0	4	0	2	0	0	0	1	FALSE	0.5904920
CCNCTTTGAACTACGAACTCTGC	129S1	13	46854644	46854667	-	0	0	0	8	1	0	0	8	0	3	0	0	0	0	FALSE	0.6554040
CCNCTTTGAACTAGACAATGGCC	B6	6	146432963	146432986	-	0	0	0	3	1	0	0	3	0	0	0	0	1	0	FALSE	0.6759000
CCNCTTTGAACTATGAACCCTGT	B6	13	46854644	46854667	-	0	0	0	7	1	0	0	6	0	3	0	0	0	0	FALSE	0.6865180
CCNCTTTGAACTCATTTCTGAGT	129S1	1	29546087	29546110	-	0	0	2	17	1	0	2	17	1	1	0	0	0	0	FALSE	0.6338320
CCNCTTTGAACTCCAACCTTTAT	129S1	11	18565716	18565739	-	0	0	1	10	1	0	1	10	1	2	0	0	0	0	FALSE	0.5892270
CCNCTTTGAACTCCTGGCTGGTC	129S1	1	106489941	106489964	-	0	0	3	29	1	0	2	28	0	2	0	0	0	0	FALSE	0.6858430
CCNCTTTGAACTCTGATTGCAGA	B6	6	137037293	137037316	-	0	0	0	12	1	0	0	12	1	1	0	0	0	0	FALSE	0.6861430
CCNCTTTGAACTGAAATCTATGA	B6	18	9834813	9834836	-	0	0	3	11	1	0	2	10	0	2	0	0	0	0	FALSE	0.5908370
CCNCTTTGAACTGAAATTTCTGA	129S1	18	9834813	9834836	-	0	0	2	29	1	0	1	28	0	2	0	0	0	0	FALSE	0.5796870
CCNCTTTGAACTGCTGTATATCA	B6	4	113066152	113066175	-	0	0	3	13	1	0	6	10	1	4	0	0	0	0	FALSE	0.6570410
CCNCTTTGAACTGTGTTTCCAAT	129S1	14	111463719	111463742	-	0	0	3	22	1	0	1	23	0	2	0	0	0	0	FALSE	0.6428160
CCNCTTTGAACTTATCACGTTCT	129S1	5	119989987	119990010	-	0	0	0	12	1	0	0	12	1	1	0	0	0	0	FALSE	0.7249540
CCNCTTTGAACTTGGTATAATCT	129S1	6	130085212	130085235	-	0	0	0	10	1	0	0	10	0	1	0	0	0	1	FALSE	0.6196780
CCNCTTTGAACTTTCGATCTGAG	B6	7	55097082	55097105	-	0	0	1	4	1	0	0	4	0	2	0	0	0	0	FALSE	0.6112950
CCNCTTTGAACTTTGGATCTGAA	129S1	7	55097082	55097105	-	0	0	1	18	1	0	0	19	0	2	0	0	0	0	FALSE	0.6068640
CCNCTTTGAACTTTGTGAACTGC	B6	17	81560719	81560742	-	0	0	1	19	1	0	1	19	1	1	0	0	0	0	FALSE	0.6621120
CCNCTTTGAAGAAAACTCCTCCC	129S1	12	16504894	16504917	-	0	0	6	11	1	0	6	12	0	0	0	0	0	1	FALSE	0.5631880
CCNCTTTGAAGAAAGTCAGGACC	B6	4	22918122	22918145	-	0	0	0	19	1	0	0	19	1	1	0	0	0	0	FALSE	0.5188900
CCNCTTTGAAGAAATACTACTGA	129S1	14	15433078	15433101	-	0	0	2	15	1	0	0	18	0	2	0	0	0	0	FALSE	0.5476990	Gm3685
CCNCTTTGAAGAAATCTTTAGAC	B6	11	71284474	71284497	-	0	0	2	20	1	0	0	20	0	2	0	0	0	0	FALSE	0.5784550
CCNCTTTGAAGAAATTAATATCT	B6	6	128973151	128973174	-	0	0	0	19	1	0	0	18	0	3	0	0	0	0	FALSE	0.5236460
CCNCTTTGAAGAACGGAGTTCTC	B6	12	100810888	100810911	-	0	0	1	6	1	0	0	7	1	1	0	0	0	0	FALSE	0.6908300
CCNCTTTGAAGAACTTGGAAATG	B6	17	50030567	50030590	-	0	0	1	25	1	0	1	25	1	1	0	0	0	0	FALSE	0.5052410
CCNCTTTGAAGACACACATGGTT	B6	1	100548554	100548577	-	0	0	1	19	1	0	1	21	0	0	0	0	1	0	FALSE	0.7301010
CCNCTTTGAAGACAGGGGGCAGG	129S1	15	42912369	42912392	-	0	0	2	25	1	0	1	25	0	2	0	0	0	0	FALSE	0.5941800
CCNCTTTGAAGACAGGTCTGCTA	B6	10	24694373	24694396	-	0	0	1	46	1	0	1	48	0	3	1	0	1	0	FALSE	0.5832570
CCNCTTTGAAGAGAGCAACAATG	B6	7	95875138	95875161	-	0	0	2	117	1	0	1	118	0	2	0	0	0	0	FALSE	0.5382070
CCNCTTTGAAGAGAGCAACAGCG	129S1	7	95875138	95875161	-	0	0	2	12	1	0	1	12	0	2	0	0	0	0	FALSE	0.5423560
CCNCTTTGAAGAGAGTTAAGTTT	B6	4	68153505	68153528	-	0	0	2	21	1	0	1	21	0	2	0	0	0	0	FALSE	0.5416620
CCNCTTTGAAGAGGGAGGTCTTG	129S1	2	137205718	137205741	-	0	0	1	10	1	0	1	10	0	0	0	1	0	1	FALSE	0.7092130
CCNCTTTGAAGATGAAGAAAAGG	129S1	17	69119706	69119729	-	0	0	7	52	1	0	7	55	1	1	0	0	0	0	FALSE	0.5025230
CCNCTTTGAAGATTTGAAACTAA	B6	13	11041478	11041501	-	0	0	3	16	1	0	3	15	1	1	0	0	0	0	FALSE	0.6165970
CCNCTTTGAAGCAATTACATATT	129S1	4	37524268	37524291	-	0	0	1	24	1	0	0	23	0	2	0	0	0	0	FALSE	0.6936440
CCNCTTTGAAGCACATGTGCAGC	129S1	11	93309749	93309772	-	0	0	3	25	1	0	3	27	0	3	0	0	0	0	FALSE	0.6222610
CCNCTTTGAAGCACGTATGCAGT	B6	11	93309749	93309772	-	0	0	0	5	1	0	0	3	0	3	0	0	0	0	FALSE	0.6360130
CCNCTTTGAAGCAGTTGTCGGCA	129S1	8	35273712	35273735	-	0	0	2	22	1	0	1	22	0	2	0	0	0	0	FALSE	0.6309990
CCNCTTTGAAGCATTTTTTGAGT	B6	16	46250676	46250699	-	0	0	1	12	1	0	1	12	0	0	0	0	1	0	FALSE	0.6168190
CCNCTTTGAAGCATTTTTTTGAG	129S1	16	46250676	46250699	-	0	0	2	21	1	0	2	24	0	0	0	0	1	0	FALSE	0.6171780
CCNCTTTGAAGCCACTGTAAAAA	129S1	9	105796249	105796272	-	0	0	2	21	1	0	1	21	0	2	0	0	1	0	FALSE	0.6089230
CCNCTTTGAAGCCATAGTAAAAA	B6	9	105796249	105796272	-	0	0	2	15	1	0	1	16	0	2	0	0	1	0	FALSE	0.6275020
CCNCTTTGAAGCCCCGTCCCTTC	129S1	4	154963574	154963597	-	0	0	1	10	1	0	0	9	0	2	0	0	0	0	FALSE	0.6071680
CCNCTTTGAAGCCCGGTCCCCTC	B6	4	154963574	154963597	-	0	0	1	7	1	0	0	7	0	2	0	0	0	0	FALSE	0.6085150
CCNCTTTGAAGCGGAGGATGACT	129S1	9	70307619	70307642	-	0	0	1	11	1	0	0	12	0	2	0	0	0	0	FALSE	0.6253410
CCNCTTTGAAGCGGGCACCAGCA	B6	13	92734335	92734358	-	0	0	0	2	1	0	0	2	0	0	0	0	1	0	FALSE	0.6308200
CCNCTTTGAAGCGGGCTGTGTGT	129S1	13	92734335	92734358	-	0	0	0	11	1	0	0	11	0	0	0	0	1	0	FALSE	0.6769600
CCNCTTTGAAGCTAGGGGTAATA	129S1	2	71887729	71887752	-	0	0	1	4	1	0	1	4	0	0	1	0	1	0	FALSE	0.6334830
CCNCTTTGAAGCTTCATGTTCAC	129S1	2	52154333	52154356	-	0	0	3	13	1	0	3	13	1	1	0	0	0	0	FALSE	0.7118940
CCNCTTTGAAGGAAAGCCCAGGG	129S1	6	91223208	91223231	-	0	0	3	12	1	0	2	12	1	1	0	0	0	0	FALSE	0.6013480
CCNCTTTGAAGGACAGTCCAGGG	B6	4	128514642	128514665	-	0	0	2	10	1	0	0	10	0	2	0	0	0	0	FALSE	0.6436110
CCNCTTTGAAGGACGGGTGAGCC	B6	7	80029376	80029399	-	0	0	0	5	1	0	0	5	0	0	0	0	0	1	FALSE	0.6328570	Fes
CCNCTTTGAAGGAGCAAAGGTGC	129S1	16	76811035	76811058	-	0	0	0	12	1	0	0	12	1	1	0	0	0	0	FALSE	0.7037770
CCNCTTTGAAGGAGGTCAAGTAA	129S1	5	96871864	96871887	-	0	0	0	11	1	0	0	9	0	1	0	0	0	1	FALSE	0.5707730
CCNCTTTGAAGGAGTAAATAAAT	B6	4	71308214	71308237	-	0	0	3	17	1	0	4	16	1	1	0	0	0	0	FALSE	0.7107980
CCNCTTTGAAGGCACCCTGAAAG	129S1	5	127487936	127487959	-	0	0	1	8	1	0	0	8	0	2	0	0	0	0	FALSE	0.5712820
CCNCTTTGAAGGCACTTCCTTCA	B6	13	99031850	99031873	-	0	0	1	17	1	0	1	18	1	2	0	0	0	0	FALSE	0.6278520
CCNCTTTGAAGGCCTCATAGAGT	129S1	19	46868172	46868195	-	0	0	5	35	1	0	4	34	1	1	0	0	0	0	FALSE	0.6537350	Cnnm2
CCNCTTTGAAGGCTAATAAAACT	129S1	5	9466372	9466395	-	0	0	1	10	1	0	1	11	1	3	0	0	0	0	FALSE	0.6186550
CCNCTTTGAAGGCTTAGGCAAAG	129S1	8	30828872	30828895	-	0	0	1	18	1	0	0	17	0	2	0	0	0	0	FALSE	0.6197550
CCNCTTTGAAGGCTTTAGGGTTT	B6	11	115223055	115223078	-	0	0	1	15	1	0	0	15	1	1	0	0	1	0	FALSE	0.7211230	Otop2
CCNCTTTGAAGGCTTTAGTTTTT	129S1	11	115223055	115223078	-	0	0	5	29	1	0	4	31	1	1	0	0	1	0	FALSE	0.7411050	Otop2
CCNCTTTGAAGGGCCCCGCCCTC	129S1	8	114133520	114133543	-	0	0	1	5	1	0	1	5	1	1	0	0	0	0	FALSE	0.6100730
CCNCTTTGAAGGGTAACTTTGAT	129S1	14	15861005	15861028	-	0	0	1	8	1	0	1	9	0	0	0	0	0	1	FALSE	0.5787120
CCNCTTTGAAGGGTGAACTACCC	129S1	7	39732913	39732936	-	0	0	1	13	1	0	1	14	0	1	0	0	1	0	FALSE	0.7293470
CCNCTTTGAAGGTTGAATGTGAC	129S1	15	59855035	59855058	-	0	0	0	11	1	0	0	11	1	1	0	0	0	0	FALSE	0.7146440
CCNCTTTGAAGTATCAGAACCGG	B6	2	40422701	40422724	-	0	0	0	4	1	0	0	4	1	2	0	0	0	0	FALSE	0.7443200
CCNCTTTGAAGTCCTGCAGCGAC	B6	4	129906129	129906152	-	0	0	0	6	1	0	0	6	0	1	0	0	0	1	FALSE	0.6023950	Adgrb2
CCNCTTTGAAGTGAAAATGCAGT	B6	8	38498094	38498117	-	0	0	3	20	1	0	2	20	0	2	0	0	0	0	FALSE	0.6306520
CCNCTTTGAAGTGAATGAAGGGA	129S1	12	35171900	35171923	-	0	0	2	13	1	0	2	15	0	1	0	0	0	1	FALSE	0.6919460
CCNCTTTGAAGTGAATGTCACTG	129S1	8	34738792	34738815	-	0	0	1	18	1	0	0	19	0	2	0	0	0	0	FALSE	0.6507480
CCNCTTTGAAGTGCAGTGAAGGG	B6	12	35171900	35171923	-	0	0	2	9	1	0	2	9	0	1	0	0	0	1	FALSE	0.6418130
CCNCTTTGAAGTTCTGGACAATT	129S1	4	129906129	129906152	-	0	0	0	15	1	0	0	14	0	1	0	0	0	1	FALSE	0.6441530	Adgrb2
CCNCTTTGAATAAATTATTGTCT	129S1	6	128973151	128973174	-	0	0	2	21	1	0	2	21	0	3	0	0	0	0	FALSE	0.5332870
CCNCTTTGAATACAGTTTACTTC	129S1	1	28877908	28877931	-	0	0	1	14	1	0	0	14	0	2	0	0	0	0	FALSE	0.6203890
CCNCTTTGAATACAGTTTCCTCC	B6	1	28877908	28877931	-	0	0	2	16	1	0	1	17	0	2	0	0	0	0	FALSE	0.6650920
CCNCTTTGAATACATCTACATCA	B6	1	108833672	108833695	-	0	0	3	29	1	0	3	31	0	0	0	0	0	1	FALSE	0.6912410
CCNCTTTGAATACATTGAGATCC	129S1	15	23126836	23126859	-	0	0	0	6	1	0	0	6	1	1	0	0	0	0	FALSE	0.7169690
CCNCTTTGAATACCCACATGTTT	B6	7	115231822	115231845	-	0	0	3	13	1	0	2	14	0	2	0	0	0	0	FALSE	0.6244660
CCNCTTTGAATAGATCAACCTAC	B6	4	10687330	10687353	-	0	0	0	3	1	0	0	3	0	0	0	0	0	1	FALSE	0.6018390
CCNCTTTGAATAGGACAAAGGGG	129S1	17	48354802	48354825	-	0	0	0	4	1	0	0	4	0	1	0	0	1	0	FALSE	0.5555930
CCNCTTTGAATATAGATGGCCCC	129S1	1	169943583	169943606	-	0	0	225	59	1	0	221	58	0	2	0	0	0	0	FALSE	0.6481180
CCNCTTTGAATATAGGTGGCTCC	B6	1	169943583	169943606	-	0	0	2	14	1	0	1	14	0	2	0	0	0	0	FALSE	0.6481180
CCNCTTTGAATATCTTATAAAGA	B6	4	91249408	91249431	-	0	0	1	26	1	0	1	27	0	2	0	0	0	0	FALSE	0.5710150
CCNCTTTGAATATGCATTTCTTC	129S1	14	17057849	17057872	-	0	0	1	24	1	0	1	26	1	1	0	0	0	0	FALSE	0.6969810
CCNCTTTGAATATTACACCTAAT	129S1	2	101738771	101738794	-	0	0	2	11	1	0	2	11	0	2	0	0	1	0	FALSE	0.6279660
CCNCTTTGAATATTATACCTTTG	129S1	1	26166268	26166291	-	0	0	66	1718	1	0	65	1696	1	1	0	0	0	0	FALSE	0.6838990
CCNCTTTGAATATTTTAATCATC	B6	15	34760833	34760856	-	0	0	0	29	1	0	0	31	0	0	0	0	1	0	FALSE	0.6771120
CCNCTTTGAATATTTTACATCAT	129S1	15	34760833	34760856	-	0	0	4	23	1	0	4	23	0	0	0	0	1	0	FALSE	0.6864370
CCNCTTTGAATCAAACCACAACA	129S1	1	108833672	108833695	-	0	0	3	65	1	0	3	67	0	0	0	0	0	1	FALSE	0.6470110
CCNCTTTGAATCAAGGGCAAGGT	B6	6	136264540	136264563	-	0	0	1	7	1	0	1	7	0	0	0	0	1	0	FALSE	0.5748830
CCNCTTTGAATCAAGGGGCAAGG	129S1	6	136264540	136264563	-	0	0	0	9	1	0	0	9	0	0	0	0	1	0	FALSE	0.5703080
CCNCTTTGAATCAGATTGCTGAT	129S1	15	42385926	42385949	-	0	0	0	14	1	0	0	14	1	1	0	0	0	0	FALSE	0.7039780
CCNCTTTGAATCATAAAAGAGAT	129S1	1	68482009	68482032	-	0	0	1	10	1	0	0	12	0	2	0	0	0	0	FALSE	0.5611360
CCNCTTTGAATCATCTATTCCGT	129S1	2	79598146	79598169	-	0	0	0	3	1	0	0	2	0	3	0	0	0	0	FALSE	0.7447260
CCNCTTTGAATCCAGGTTCATGG	B6	8	21709473	21709496	-	0	0	1	12	1	0	1	13	1	1	0	0	0	0	FALSE	0.6407470
CCNCTTTGAATCCTTAAAGGAGC	B6	7	16199623	16199646	-	0	0	0	9	1	0	0	9	0	0	0	0	1	0	FALSE	0.6768590
CCNCTTTGAATCGAAAAATCCTT	129S1	7	16199623	16199646	-	0	0	0	18	1	0	0	19	0	0	0	0	1	0	FALSE	0.5699580
CCNCTTTGAATCTGTCAGCCCCA	B6	2	119488783	119488806	-	0	0	2	22	1	0	3	20	0	3	0	0	0	0	FALSE	0.7415740	Ndufaf1
CCNCTTTGAATCTGTCAGTGTCA	129S1	2	119488783	119488806	-	0	0	1	19	1	0	1	16	0	3	0	0	0	0	FALSE	0.7242340	Ndufaf1
CCNCTTTGAATGAAGATGAGGTG	129S1	19	47439326	47439349	-	0	0	1	10	1	0	1	10	0	0	0	0	0	1	FALSE	0.5460080
CCNCTTTGAATGAGAGTCCAGAA	B6	14	54556882	54556905	-	0	0	1	12	1	0	1	12	1	1	0	0	0	0	FALSE	0.5841640
CCNCTTTGAATGAGGGACAGCAC	B6	8	13013420	13013443	-	0	0	0	3	1	0	0	3	1	2	0	0	0	0	FALSE	0.6138180
CCNCTTTGAATGCCCAAAGTTCT	129S1	8	3612393	3612416	-	0	0	2	5	1	0	2	5	1	1	0	0	0	0	FALSE	0.6401290
CCNCTTTGAATGCTAAGACAGCA	129S1	3	104751607	104751630	-	0	0	1	33	1	0	1	31	1	1	0	0	0	0	FALSE	0.6654800
CCNCTTTGAATGCTCAAGTAACT	B6	18	8579498	8579521	-	0	0	0	9	1	0	0	7	1	2	0	0	0	0	FALSE	0.7468500
CCNCTTTGAATGCTTCTCCTGTT	B6	16	56001858	56001881	-	0	0	2	20	1	0	2	20	1	1	0	0	0	0	FALSE	0.7441390
CCNCTTTGAATGGCACTGGGTTC	129S1	4	67133937	67133960	-	0	0	2	11	1	0	0	11	0	2	0	0	0	0	FALSE	0.6029240
CCNCTTTGAATGTATTGTGGAGA	B6	6	18676986	18677009	-	0	0	0	10	1	0	0	11	1	1	0	0	0	0	FALSE	0.6338720
CCNCTTTGAATGTCTGAGAGGAA	129S1	1	175181961	175181984	-	0	0	5	35	1	0	5	33	1	2	0	0	0	0	FALSE	0.6330020
CCNCTTTGAATTAACAAGGAATA	B6	7	57757386	57757409	-	0	0	0	14	1	0	0	16	1	1	0	0	0	0	FALSE	0.5412320
CCNCTTTGAATTAGAAGATTGGT	B6	16	3253374	3253397	-	0	0	1	9	1	0	1	7	0	2	0	0	0	0	TRUE	0.5674210
CCNCTTTGAATTATTTAAAAACA	129S1	6	121095240	121095263	-	0	0	4	59	1	0	4	57	0	0	0	0	0	1	FALSE	0.5501860
CCNCTTTGAATTCACTGTGAGCA	B6	6	109840877	109840900	-	0	0	0	19	1	0	0	20	0	0	0	1	0	1	FALSE	0.6154340
CCNCTTTGAATTCCACCTAAAAC	B6	2	101738771	101738794	-	0	0	0	5	1	0	0	5	0	2	0	0	1	0	FALSE	0.7029120
CCNCTTTGAATTGAGATGGTATG	129S1	14	84176981	84177004	-	0	0	1	14	1	0	0	16	0	2	0	0	0	0	FALSE	0.6123740
CCNCTTTGAATTGAGTCATGTCC	129S1	4	113901582	113901605	-	0	0	10	34	1	0	7	30	0	2	0	0	0	0	FALSE	0.6743150
CCNCTTTGAATTGGGGTGGGGTA	129S1	8	33973651	33973674	-	0	0	1	12	1	0	0	12	0	2	0	0	0	0	FALSE	0.6067710
CCNCTTTGAATTGGTGCATATTC	B6	4	113762193	113762216	-	0	0	4	8	1	0	2	13	1	3	0	0	0	0	TRUE	0.6527320
CCNCTTTGAATTGTAAAGCTACA	B6	5	13419057	13419080	-	0	0	2	9	1	0	2	9	1	1	0	0	0	0	FALSE	0.5576160
CCNCTTTGAATTTAACATCAACA	B6	10	7851588	7851611	-	0	0	4	17	1	0	3	19	1	3	0	0	0	0	FALSE	0.6519470
CCNCTTTGAATTTACTTGGTTTG	B6	6	139813620	139813643	-	0	0	3	19	1	0	2	19	1	1	0	0	0	0	FALSE	0.7319810
CCNCTTTGAATTTCCATTTGCTC	B6	3	107527949	107527972	-	0	0	4	34	1	0	4	33	1	1	0	0	0	0	FALSE	0.6253670	Strip1
CCNCTTTGAATTTGGGTAGGCAG	B6	14	54807186	54807209	-	0	0	0	7	1	0	0	7	1	1	0	0	0	0	FALSE	0.7182470
CCNCTTTGAATTTGTCATCCATA	B6	3	140567513	140567536	-	0	0	2	18	1	0	2	17	0	0	0	0	0	1	FALSE	0.6055120
CCNCTTTGAATTTTCGAGACCCC	129S1	13	60481511	60481534	-	0	0	0	5	1	0	0	4	0	1	0	0	1	0	FALSE	0.7088770
CCNCTTTGAATTTTTTTAAAGTC	129S1	4	125611602	125611625	-	0	0	2	62	1	0	2	66	0	0	0	0	0	1	FALSE	0.6626300
CCNCTTTGAATTTTTTTTAAAGT	B6	4	125611602	125611625	-	0	0	15	149	1	0	16	135	0	0	0	0	0	1	FALSE	0.6907850
CCNCTTTGAATTTTTTTTTTGGA	129S1	14	123255331	123255354	-	0	0	14	116	1	0	14	116	0	0	0	0	0	1	FALSE	0.5718180
CCNCTTTGACAAACTTAGTGTGT	B6	9	112475000	112475023	-	0	0	0	14	1	0	0	15	1	2	0	0	0	0	FALSE	0.7001310
CCNCTTTGACAAAGTTTACCATT	B6	17	69715577	69715600	-	0	0	0	13	1	0	0	12	0	0	0	0	1	0	FALSE	0.5060290
CCNCTTTGACAAAGTTTATCCAT	129S1	17	69715577	69715600	-	0	0	0	10	1	0	0	9	0	0	0	0	1	0	FALSE	0.5084680
CCNCTTTGACAAATTTAAGGGAG	B6	6	10803946	10803969	-	0	0	0	6	1	0	0	7	0	0	1	0	1	0	FALSE	0.4881240
CCNCTTTGACAAATTTTTTTTGT	129S1	10	4413497	4413520	-	0	0	5	48	1	0	6	47	1	3	0	0	0	0	FALSE	0.5107610
CCNCTTTGACAACTGTCTTGTGG	129S1	10	92411841	92411864	-	0	0	0	9	1	0	0	9	0	0	0	0	0	1	FALSE	0.6826640
CCNCTTTGACAATTCAAGTAAAG	B6	11	18070913	18070936	-	0	0	0	14	1	0	0	14	1	1	0	0	0	0	FALSE	0.5746060
CCNCTTTGACAATTTCTTGCCTG	B6	19	60326999	60327022	-	0	0	3	21	1	0	3	21	1	1	0	0	0	0	FALSE	0.5375860
CCNCTTTGACAATTTTCTAATAA	B6	9	40428209	40428232	-	0	0	0	23	1	0	0	21	1	1	0	0	0	0	FALSE	0.6231610
CCNCTTTGACACATGGCTTCCCA	129S1	10	20363481	20363504	-	0	0	1	21	1	0	1	21	0	0	0	0	0	1	FALSE	0.6293450
CCNCTTTGACACCCTCCCACCAG	129S1	6	55547098	55547121	-	0	0	3	15	1	0	2	16	0	2	0	0	0	0	FALSE	0.3579670
CCNCTTTGACACCGAGCAAGTCC	129S1	11	117589373	117589396	-	0	0	1	3	1	0	0	4	0	2	0	0	0	0	FALSE	0.7138660
CCNCTTTGACACGTGCTCAGTCT	129S1	5	21260198	21260221	-	0	0	0	11	1	0	0	11	0	3	0	0	0	0	FALSE	0.7003770
CCNCTTTGACACTACACAGTTTT	129S1	19	61168379	61168402	-	0	0	0	16	1	0	0	15	1	1	0	0	0	0	FALSE	0.5910880
CCNCTTTGACAGAACAATAATCA	B6	1	91077900	91077923	-	0	0	1	11	1	0	0	10	0	2	0	0	0	0	FALSE	0.6220240
CCNCTTTGACAGAACAGTAATTA	129S1	1	91077900	91077923	-	0	0	1	12	1	0	0	10	0	2	0	0	0	0	FALSE	0.6020740
CCNCTTTGACAGAGTGTAACTGG	129S1	12	100984108	100984131	-	0	0	0	6	1	0	0	6	0	0	0	0	1	0	FALSE	0.5988950
CCNCTTTGACAGATATACAGTGA	129S1	12	115132225	115132248	-	0	0	1	11	1	0	2	10	1	4	0	0	0	0	TRUE	0.6309080
CCNCTTTGACAGATCCAGAGAAG	129S1	3	93675232	93675255	-	0	0	1	15	1	0	1	16	0	1	0	0	0	1	FALSE	0.5931630
CCNCTTTGACAGCACAGTACCAG	129S1	2	114375572	114375595	-	0	0	3	8	1	0	2	6	0	2	0	0	0	0	FALSE	0.6214680
CCNCTTTGACAGCATCAACATTG	129S1	15	34544864	34544887	-	0	0	1	23	1	0	0	23	0	2	0	0	0	0	FALSE	0.6692410
CCNCTTTGACAGCCATAGTCAGC	129S1	9	44352464	44352487	-	0	0	1	10	1	0	1	10	1	5	0	0	0	0	TRUE	0.6238040
CCNCTTTGACAGCTCAGTGACCT	129S1	3	41588619	41588642	-	0	0	0	14	1	0	0	14	0	0	0	0	1	0	FALSE	0.6283790
CCNCTTTGACAGGTGTTCAGTTT	129S1	3	152217674	152217697	-	0	0	1	9	1	0	1	11	0	1	0	0	0	0	FALSE	0.7120980
CCNCTTTGACAGTTAGGTTTACA	B6	8	90177514	90177537	-	0	0	2	10	1	0	2	11	1	4	0	0	0	0	FALSE	0.5883300
CCNCTTTGACATACTTTAAAATC	B6	14	48139099	48139122	-	0	0	1	22	1	0	1	23	1	1	0	0	0	0	FALSE	0.6037880
CCNCTTTGACATAGTTGCCTCTA	B6	3	137800470	137800493	-	0	0	1	7	1	0	0	8	0	0	1	0	1	0	FALSE	0.6559780
CCNCTTTGACATATAGTTCAGGT	129S1	12	35052798	35052821	-	0	0	1	5	1	0	1	6	1	1	0	0	0	0	FALSE	0.6601940
CCNCTTTGACATCACAATTGTCT	B6	17	24472076	24472099	-	0	0	0	16	1	0	0	16	1	1	0	0	0	0	FALSE	0.6165340
CCNCTTTGACATCAGATCTCCAA	B6	7	28017501	28017524	-	0	0	1	17	1	0	1	16	0	3	0	0	0	0	FALSE	0.6308040
CCNCTTTGACATCCAGTCTATAT	129S1	10	15989676	15989699	-	0	0	1	10	1	0	0	9	0	2	0	0	0	0	FALSE	0.6418940
CCNCTTTGACATCTATCTGAAAG	129S1	8	82613483	82613506	-	0	0	2	15	1	0	2	14	0	0	0	0	1	0	FALSE	0.6649160
CCNCTTTGACATCTGAAAGCAGC	B6	8	82613483	82613506	-	0	0	0	15	1	0	0	15	0	0	0	0	1	0	FALSE	0.6421270
CCNCTTTGACATCTGAATTCATA	129S1	1	174546838	174546861	-	0	0	1	21	1	0	1	19	0	3	0	0	0	0	FALSE	0.5967680
CCNCTTTGACATCTGTCAATTTT	129S1	14	104232082	104232105	-	0	0	1	22	1	0	1	20	1	2	0	0	0	0	FALSE	0.7173350
CCNCTTTGACATGCTTCCTTTTA	B6	7	92010673	92010696	-	0	0	0	39	1	0	0	38	1	1	0	0	0	0	FALSE	0.7106620
CCNCTTTGACATGGCCATAGGAA	B6	2	51849359	51849382	-	0	0	0	11	1	0	0	11	1	1	0	0	0	0	FALSE	0.6146280
CCNCTTTGACATGTGATAGAGTG	129S1	7	117473450	117473473	-	0	0	1	9	1	0	0	9	0	3	0	0	0	0	FALSE	0.5238180
CCNCTTTGACATGTTTCAATACC	B6	17	84907271	84907294	-	0	0	1	12	1	0	1	12	0	3	0	0	0	0	FALSE	0.6219070
CCNCTTTGACATTATTTTTCTCC	129S1	13	68569262	68569285	-	0	0	2	56	1	0	4	52	1	1	0	0	0	0	FALSE	0.6782750
CCNCTTTGACATTCAGGTATCAG	B6	11	71988384	71988407	-	0	0	2	11	1	0	1	11	0	2	0	0	0	0	TRUE	0.6409850
CCNCTTTGACATTCTACTTCATC	B6	14	105005600	105005623	-	0	0	1	24	1	0	0	23	0	2	0	0	0	0	FALSE	0.7609690
CCNCTTTGACATTCTCCTCCATC	129S1	14	105005600	105005623	-	0	0	4	25	1	0	3	25	0	2	0	0	0	0	FALSE	0.7626080
CCNCTTTGACCAAATATTCGCTA	B6	4	88821125	88821148	-	0	0	2	4	1	0	1	4	0	2	0	0	0	0	TRUE	0.5913660
CCNCTTTGACCAACTCTACCTTA	129S1	1	168544604	168544627	-	0	0	2	7	1	0	2	7	1	1	0	0	0	0	FALSE	0.6655050
CCNCTTTGACCAAGGAGGGTGAA	129S1	2	102682939	102682962	-	0	0	1	6	1	0	1	6	1	1	0	0	0	0	FALSE	0.5079950	Cd44
CCNCTTTGACCACCCCTCACTCC	B6	2	5126170	5126193	-	0	0	3	24	1	0	2	25	0	0	0	0	0	1	FALSE	0.3935040
CCNCTTTGACCAGGTGACTAAAT	B6	17	68187423	68187446	-	0	0	0	8	1	0	0	9	0	0	1	0	1	0	FALSE	0.6484690
CCNCTTTGACCAGGTTGTAGAGT	129S1	4	129447659	129447682	-	0	0	0	8	1	0	0	8	0	0	0	0	0	0	FALSE	0.6073600
CCNCTTTGACCAGTACTCCAAAA	B6	10	92089122	92089145	-	0	0	1	8	1	0	0	8	0	2	0	0	0	0	FALSE	0.6101300
CCNCTTTGACCATTGTCAGCTTC	129S1	4	148420112	148420135	-	0	0	1	12	1	0	1	13	1	1	0	0	0	0	FALSE	0.6357990
CCNCTTTGACCCACATTCACTTT	B6	12	33134189	33134212	-	0	0	0	16	1	0	0	16	0	0	0	0	1	0	FALSE	0.6804940
CCNCTTTGACCCACATTTCACTT	129S1	12	33134189	33134212	-	0	0	3	14	1	0	2	16	0	0	0	0	1	0	FALSE	0.6454330
CCNCTTTGACCCAGATAAAATCC	129S1	12	115546676	115546699	-	0	0	1	9	1	0	0	9	0	2	0	0	0	0	TRUE	0.5859880
CCNCTTTGACCCATGAGCACAGC	129S1	8	92686803	92686826	-	0	0	0	16	1	0	0	14	0	3	0	0	0	0	FALSE	0.6286120
CCNCTTTGACCCCAGCTTTGCGC	129S1	6	53424173	53424196	-	0	0	2	10	1	0	1	11	0	2	0	0	0	0	FALSE	0.6557800
CCNCTTTGACCCCCCCATCTCCC	129S1	10	19673453	19673476	-	0	0	2	43	1	0	2	40	0	0	0	0	0	1	FALSE	0.4193780
CCNCTTTGACCCCCCCCCATCTC	B6	10	19673453	19673476	-	0	0	4	58	1	0	5	47	0	0	0	0	0	1	FALSE	0.4343830
CCNCTTTGACCCCCCCCCGCCCC	129S1	10	69387336	69387359	-	0	0	13	194	1	0	13	208	0	1	0	0	1	0	FALSE	0.4468980
CCNCTTTGACCCCTATTCTTGTT	B6	4	90542592	90542615	-	0	0	2	7	1	0	2	7	0	0	0	0	0	1	FALSE	0.7088550
CCNCTTTGACCCCTCACTCCCCC	129S1	2	5126170	5126193	-	0	0	2	49	1	0	3	50	0	0	0	0	0	1	FALSE	0.4112580
CCNCTTTGACCCCTCCTCCCCCA	B6	1	133362043	133362066	-	0	0	6	70	1	0	5	66	1	4	0	0	2	0	FALSE	0.5205240
CCNCTTTGACCCGGGGCAGAAGT	B6	5	93077947	93077970	-	0	0	0	2	1	0	0	3	1	2	0	0	0	0	FALSE	0.6491790
CCNCTTTGACCCTATTTGGCTGT	129S1	9	117478574	117478597	-	0	0	0	6	1	0	0	7	1	1	0	0	0	0	FALSE	0.6998780
CCNCTTTGACCCTCAAGACAAAG	B6	16	97867210	97867233	-	0	0	3	10	1	0	2	9	0	2	0	0	0	0	FALSE	0.5956690	A630089N07Rik
CCNCTTTGACCGTAAGGCGGCTT	129S1	5	151048089	151048112	-	0	0	1	0	1	0	0	0	0	2	0	0	0	0	FALSE	0.6130030
CCNCTTTGACCGTCAGGCAGCTT	B6	5	151048089	151048112	-	0	0	2	3	1	0	1	3	0	2	0	0	0	0	FALSE	0.6337890
CCNCTTTGACCGTCTTTGTCTTC	129S1	4	112717112	112717135	-	0	0	2	17	1	0	1	17	0	2	0	0	0	0	FALSE	0.6141660
CCNCTTTGACCTAAGTAAATATT	B6	12	98438234	98438257	-	0	0	3	20	1	0	3	21	1	1	0	0	0	0	FALSE	0.6456480
CCNCTTTGACCTATAGCTTCCTC	B6	6	136037265	136037288	-	0	0	1	19	1	0	1	16	1	1	0	0	0	0	FALSE	0.6112550
CCNCTTTGACCTCAAATTTCCAA	129S1	7	28017501	28017524	-	0	0	3	19	1	0	3	18	0	3	0	0	0	0	FALSE	0.6038110
CCNCTTTGACCTCAACTTTGCGC	B6	6	53424173	53424196	-	0	0	1	9	1	0	0	10	0	2	0	0	0	0	FALSE	0.7343170
CCNCTTTGACCTCATTTAAGAAG	B6	7	116767181	116767204	-	0	0	0	18	1	0	0	18	0	0	0	0	1	0	FALSE	0.5827330
CCNCTTTGACCTCCAAGGGTATC	129S1	17	78628028	78628051	-	0	0	3	27	1	0	2	26	0	2	0	0	0	0	FALSE	0.5988900
CCNCTTTGACCTCCTAGGACTCC	129S1	1	120028262	120028285	-	0	0	1	19	1	0	1	18	1	1	0	0	0	0	FALSE	0.6699230
CCNCTTTGACCTCTAGAAGGCCT	129S1	1	15961540	15961563	-	0	0	1	14	1	0	0	14	0	2	0	0	0	0	FALSE	0.6293420
CCNCTTTGACCTCTGACCTCATG	B6	5	144449545	144449568	-	0	0	6	26	1	0	5	23	1	1	0	0	0	0	FALSE	0.6537850
CCNCTTTGACCTGCGTTTAGTCC	129S1	5	73310592	73310615	-	0	0	1	6	1	0	1	5	0	0	0	0	0	1	FALSE	0.6501950
CCNCTTTGACCTGGAAGACACTG	129S1	12	71827234	71827257	-	0	0	4	26	1	0	3	28	0	0	0	0	1	0	FALSE	0.6084400
CCNCTTTGACCTGGCTCCAGCCC	129S1	5	119936005	119936028	-	0	0	0	27	1	0	0	28	1	1	0	0	0	0	FALSE	0.6725540
CCNCTTTGACCTTCTCTCCTTTG	129S1	14	119427058	119427081	-	0	0	3	42	1	0	3	43	1	2	0	0	0	0	FALSE	0.6362100
CCNCTTTGACCTTGAATTCATGG	129S1	2	5109309	5109332	-	0	0	5	56	1	0	5	51	1	2	0	0	0	0	FALSE	0.6336920
CCNCTTTGACGACAGTTGGCCAA	129S1	15	33971850	33971873	-	0	0	1	13	1	0	0	13	0	2	0	0	0	0	FALSE	0.6099230
CCNCTTTGACGAGTTCTTGCATT	B6	4	54753297	54753320	-	0	0	0	8	1	0	0	9	1	2	0	0	0	0	FALSE	0.6829980
CCNCTTTGACGGCTATGGGTCCT	129S1	5	139850763	139850786	-	0	0	1	3	1	0	0	3	0	2	0	0	1	0	FALSE	0.6533290
CCNCTTTGACGTAACGGTGTCTC	129S1	15	40813389	40813412	-	0	0	0	1	1	0	0	1	1	1	0	0	0	1	FALSE	0.6982280
CCNCTTTGACGTACCTGATACTA	129S1	4	154133586	154133609	-	0	0	0	2	1	0	0	2	0	0	0	0	0	1	FALSE	0.6504770
CCNCTTTGACGTCATATAACCCT	129S1	8	35755384	35755407	-	0	0	2	10	1	0	1	10	0	2	0	0	0	0	FALSE	0.6698850
CCNCTTTGACGTCTCCTAAGTCC	B6	7	44969797	44969820	-	0	0	1	7	1	0	0	7	0	2	0	0	0	0	FALSE	0.6503110
CCNCTTTGACGTGTGGTAGAGTG	B6	7	117473450	117473473	-	0	0	1	3	1	0	0	3	0	3	0	0	0	0	FALSE	0.6234490
CCNCTTTGACGTTACCTGATACT	B6	4	154133586	154133609	-	0	0	0	7	1	0	0	6	0	0	0	0	0	1	FALSE	0.6596650
CCNCTTTGACTAAACGCCATTCT	129S1	5	148638805	148638828	-	0	0	0	12	1	0	0	14	1	1	0	0	0	0	FALSE	0.6823990
CCNCTTTGACTAACTAAGATACT	B6	X	164067852	164067875	-	0	0	0	10	1	0	0	10	1	2	0	0	0	0	FALSE	0.5716790
CCNCTTTGACTACAATGCACCAA	129S1	18	70256267	70256290	-	0	0	0	5	1	0	0	5	1	1	0	0	0	0	FALSE	0.6509500
CCNCTTTGACTACCATGGACATA	B6	14	8355256	8355279	-	0	0	0	10	1	0	0	10	0	0	0	0	1	0	FALSE	0.6701430
CCNCTTTGACTACCTGCTCTAGT	B6	15	71318943	71318966	-	0	0	0	4	1	0	0	4	1	1	0	0	0	0	FALSE	0.6689400
CCNCTTTGACTAGCAACTCACTT	129S1	4	145407947	145407970	-	0	0	7	69	1	0	7	67	0	2	0	0	0	0	FALSE	0.5616730
CCNCTTTGACTATAGAAGAGCTC	129S1	6	50195570	50195593	-	0	0	1	3	1	0	0	3	0	2	0	0	0	0	FALSE	0.6256970
CCNCTTTGACTATATAGAGCCTT	129S1	7	129084156	129084179	-	0	0	1	12	1	0	1	12	1	2	0	0	0	0	FALSE	0.6038200
CCNCTTTGACTATATGTGTTACA	129S1	15	18847541	18847564	-	0	0	0	9	1	0	0	11	0	0	0	0	0	0	FALSE	0.5061500
CCNCTTTGACTATGGTTTTCCTC	B6	14	10344628	10344651	-	0	0	0	20	1	0	0	18	1	2	0	0	0	0	FALSE	0.6248490
CCNCTTTGACTCACAGCAAGGGC	129S1	3	139573640	139573663	-	0	0	1	11	1	0	1	13	0	4	0	0	0	0	FALSE	0.5266610
CCNCTTTGACTCATATAATTGTT	B6	17	3762233	3762256	-	0	0	1	30	1	0	1	29	1	1	0	0	0	0	FALSE	0.6251650
CCNCTTTGACTCATCTACACCGT	B6	2	79598146	79598169	-	0	0	1	2	1	0	1	1	0	3	0	0	0	0	FALSE	0.7465940
CCNCTTTGACTCCCAAACACCTA	129S1	18	32474833	32474856	-	0	0	1	9	1	0	1	10	0	0	0	1	0	1	FALSE	0.4895610
CCNCTTTGACTCCCAGAAAAGAA	B6	19	37520190	37520213	-	0	0	2	38	1	0	2	39	1	1	0	0	0	0	FALSE	0.5928130
CCNCTTTGACTCCCTGTTCTTGG	129S1	7	85850975	85850998	-	0	0	2	21	1	0	2	22	0	0	0	0	0	2	FALSE	0.5780620
CCNCTTTGACTCCTGACACCCAT	129S1	9	41090803	41090826	-	0	0	1	21	1	0	1	20	0	0	0	0	0	1	FALSE	0.6652830
CCNCTTTGACTCTCTTGGTTGTC	B6	15	13087401	13087424	-	0	0	1	28	1	0	0	25	0	2	0	0	0	0	FALSE	0.6174100
CCNCTTTGACTGAGAGCAGTGAT	B6	14	15454049	15454072	-	0	0	3	16	1	0	2	15	1	1	0	0	0	0	FALSE	0.5914370
CCNCTTTGACTGAGATCAAAATA	129S1	4	73093751	73093774	-	0	0	0	21	1	0	0	22	1	1	0	0	0	0	FALSE	0.6108050
CCNCTTTGACTGAGCAGATCCTT	B6	14	70135185	70135208	-	0	0	0	7	1	0	0	6	0	0	0	0	1	1	FALSE	0.6437930
CCNCTTTGACTGAGTGTGAGCAC	B6	14	34975307	34975330	-	0	0	1	8	1	0	1	8	0	0	0	0	0	1	FALSE	0.6032980
CCNCTTTGACTGCAGGATAAAGC	B6	7	74114539	74114562	-	0	0	0	6	1	0	0	6	1	1	0	0	0	0	FALSE	0.6870960
CCNCTTTGACTGCCAAATATAAG	129S1	8	32881717	32881740	-	0	0	2	8	1	0	1	7	0	0	0	0	0	1	FALSE	0.6157960
CCNCTTTGACTGCCAAATATTAA	B6	8	32881717	32881740	-	0	0	1	6	1	0	0	6	0	0	0	0	0	1	FALSE	0.6485060
CCNCTTTGACTGCTGTTCAGAGT	B6	5	44320596	44320619	-	0	0	0	19	1	0	0	19	1	1	0	0	0	0	FALSE	0.6255230
CCNCTTTGACTGGAAGCTTGGTG	B6	7	122023875	122023898	-	0	0	1	11	1	0	1	9	1	1	0	0	0	0	FALSE	0.6784210
CCNCTTTGACTGGCATTCAAATT	B6	1	15598147	15598170	-	0	0	0	7	1	0	0	9	0	0	0	1	0	1	FALSE	0.6747420
CCNCTTTGACTGGCCAGGATTAC	129S1	13	64476200	64476223	-	0	0	0	4	1	0	0	4	1	1	0	0	0	0	FALSE	0.6609010
CCNCTTTGACTGTCTCTGGCCTC	B6	2	169393162	169393185	-	0	0	1	33	1	0	1	34	0	1	0	0	0	1	FALSE	0.6809450
CCNCTTTGACTGTTTGATAAAAA	B6	13	61514778	61514801	-	0	0	3	18	1	0	3	18	1	1	0	0	1	0	FALSE	0.5568490
CCNCTTTGACTTAAGTGTATGAC	129S1	16	56213749	56213772	-	0	0	1	17	1	0	1	17	0	0	1	0	1	0	FALSE	0.6818010
CCNCTTTGACTTATTGGCCAGAG	129S1	13	67085566	67085589	-	0	0	2	19	1	0	2	21	0	0	0	0	0	1	FALSE	0.5954400
CCNCTTTGACTTCACATAACCCT	B6	8	35755384	35755407	-	0	0	2	10	1	0	1	10	0	2	0	0	0	0	FALSE	0.6271040
CCNCTTTGACTTCATCCACTCAC	B6	9	67793809	67793832	-	0	0	2	25	1	0	2	26	1	1	0	0	0	0	FALSE	0.7057720
CCNCTTTGACTTCATCTTCTGTG	129S1	2	27920642	27920665	-	0	0	4	34	1	0	4	35	0	0	0	0	1	0	FALSE	0.6031980
CCNCTTTGACTTCCAGAAAGCTT	129S1	1	158062295	158062318	-	0	0	2	24	1	0	1	26	0	0	0	0	0	1	FALSE	0.5706340
CCNCTTTGACTTCCAGAAAGGCT	B6	1	158062295	158062318	-	0	0	1	26	1	0	0	25	0	0	0	0	0	1	FALSE	0.6087680
CCNCTTTGACTTCCTCCTCTGTT	B6	14	70393254	70393277	-	0	0	2	53	1	0	2	53	1	1	0	0	0	0	FALSE	0.5676560
CCNCTTTGACTTGACTCTCAGAC	B6	17	26187620	26187643	-	0	0	0	8	1	0	0	6	0	0	1	0	1	0	FALSE	0.5913350
CCNCTTTGACTTGAGCCATGTAA	129S1	4	112995396	112995419	-	0	0	3	244	1	0	3	244	0	4	0	0	0	0	TRUE	0.6147610
CCNCTTTGACTTGCCCAAGTGTA	B6	1	67121743	67121766	-	0	0	1	6	1	0	0	7	0	2	0	0	0	0	FALSE	0.6633640
CCNCTTTGACTTGCCTAAGGGTA	129S1	1	67121743	67121766	-	0	0	1	3	1	0	0	3	0	2	0	0	0	0	FALSE	0.6588810
CCNCTTTGACTTGCTTTTGGTGC	129S1	11	103659740	103659763	-	0	0	1	55	1	0	1	58	1	1	0	0	0	0	FALSE	0.5450010
CCNCTTTGACTTTTAGCTAAGAT	B6	8	37328941	37328964	-	0	0	1	20	1	0	0	17	0	2	0	0	0	0	FALSE	0.6667450
CCNCTTTGACTTTTCCTCTTGAG	129S1	2	120213410	120213433	-	0	0	5	48	1	0	5	47	0	0	0	0	0	0	FALSE	0.6251870	Tmem87a
CCNCTTTGACTTTTGGAGAGTCA	129S1	5	102624408	102624431	-	0	0	1	12	1	0	0	11	0	2	0	0	0	0	FALSE	0.6976970
CCNCTTTGACTTTTTCCAGTTAT	B6	4	20086156	20086179	-	0	0	0	25	1	0	0	27	0	0	0	0	1	0	FALSE	0.7164380
CCNCTTTGACTTTTTGCTCATTA	129S1	7	128562735	128562758	-	0	0	3	23	1	0	3	23	1	1	0	0	0	0	FALSE	0.5806240
CCNCTTTGACTTTTTTCTAAGAT	129S1	8	37328941	37328964	-	0	0	1	30	1	0	1	32	0	2	0	0	0	0	FALSE	0.6601910
CCNCTTTGACTTTTTTTTAGTAT	129S1	15	42132008	42132031	-	0	0	3	74	1	0	2	82	2	3	0	0	0	0	FALSE	0.6358270
CCNCTTTGAGAAAAAAAAATCAT	129S1	5	16606039	16606062	-	0	0	16	124	1	0	14	112	0	0	0	0	1	0	FALSE	0.4795420
CCNCTTTGAGAAAAAAAATCATC	B6	5	16606039	16606062	-	0	0	6	52	1	0	5	65	0	0	0	0	1	0	FALSE	0.4669170
CCNCTTTGAGAAAAACCTTCTTC	129S1	4	99707448	99707471	-	0	0	2	14	1	0	1	13	0	2	0	0	0	0	FALSE	0.5287100
CCNCTTTGAGAAAAAGCCTCTTC	B6	4	99707448	99707471	-	0	0	3	18	1	0	2	19	0	2	0	0	0	0	FALSE	0.5681030
CCNCTTTGAGAAAAGTTGTCACT	B6	1	109370605	109370628	-	0	0	0	30	1	0	0	31	1	1	0	0	0	0	FALSE	0.5250410
CCNCTTTGAGAAAGCACACGATA	B6	2	47718839	47718862	-	0	0	0	3	1	0	0	3	0	0	0	0	0	1	FALSE	0.6239830
CCNCTTTGAGAAATAAAGAATTT	B6	9	33039152	33039175	-	0	0	3	47	1	0	2	49	0	0	0	0	0	1	FALSE	0.4964820
CCNCTTTGAGAAATGAACTCCCC	129S1	14	73018211	73018234	-	0	0	3	11	1	0	2	11	0	0	0	0	1	0	FALSE	0.7029700
CCNCTTTGAGAAATGAACTTCCA	B6	14	73018211	73018234	-	0	0	1	17	1	0	0	17	0	0	0	0	1	0	FALSE	0.6303650
CCNCTTTGAGAACCCAGGCCTCC	B6	7	3692187	3692210	-	0	0	0	17	1	0	0	17	0	0	1	0	1	0	FALSE	0.6117070	Mboat7
CCNCTTTGAGAACTCCTCTTCAT	B6	3	84010263	84010286	-	0	0	0	13	1	0	1	13	1	1	0	0	0	0	FALSE	0.6160340
CCNCTTTGAGAAGATACAAAAGT	B6	1	15577590	15577613	-	0	0	1	19	1	0	0	19	0	2	0	0	0	0	FALSE	0.5377630
CCNCTTTGAGAAGGCTTAACCCA	129S1	7	116770404	116770427	-	0	0	0	5	1	0	0	4	0	0	0	0	1	0	FALSE	0.6031250
CCNCTTTGAGAAGTCAAAGTTCA	B6	14	47647888	47647911	-	0	0	1	13	1	0	1	13	1	1	0	0	0	0	FALSE	0.7136190
CCNCTTTGAGAAGTGGAGGAAGT	129S1	15	34260422	34260445	-	0	0	1	19	1	0	1	19	1	1	0	0	0	0	FALSE	0.6823490
CCNCTTTGAGAATTCTTAGTATA	B6	1	183802969	183802992	-	0	0	0	33	1	0	0	36	0	0	0	0	1	0	FALSE	0.6434790
CCNCTTTGAGAATTGTGTATTCT	129S1	1	183802969	183802992	-	0	0	1	20	1	0	1	20	0	0	0	0	1	0	FALSE	0.5728220
CCNCTTTGAGACAACTGTACCTG	129S1	18	56522155	56522178	-	0	0	2	12	1	0	2	13	0	0	0	0	1	0	FALSE	0.6790550
CCNCTTTGAGACACCCCTCCCTA	129S1	1	172341993	172342016	-	0	0	1	13	1	0	1	12	0	0	0	0	1	0	FALSE	0.6041290
CCNCTTTGAGACAGGACATGGCC	B6	14	34003665	34003688	-	0	0	2	11	1	0	1	11	0	2	0	0	0	0	FALSE	0.6472460
CCNCTTTGAGACATGCAATGGGT	B6	6	121552616	121552639	-	0	0	0	7	1	0	0	6	0	3	0	0	0	0	FALSE	0.6407530
CCNCTTTGAGACATGCCGTCCAG	B6	4	56690562	56690585	-	0	0	1	6	1	0	1	6	1	2	0	0	0	0	FALSE	0.7442770
CCNCTTTGAGACCCCCTCCCTAC	B6	1	172341993	172342016	-	0	0	1	22	1	0	1	21	0	0	0	0	1	0	FALSE	0.5415700
CCNCTTTGAGACTAGGTCTCCTG	129S1	3	39844975	39844998	-	0	0	6	37	1	0	6	35	1	1	0	0	0	0	FALSE	0.7146710
CCNCTTTGAGACTCATTTTGTAG	B6	6	33516036	33516059	-	0	0	1	17	1	0	1	19	0	0	0	0	1	0	FALSE	0.5997220
CCNCTTTGAGACTGTTGGTGACT	B6	8	15625276	15625299	-	0	0	0	13	1	0	0	12	1	1	0	0	0	0	FALSE	0.6487350
CCNCTTTGAGAGAAAATTACTTT	129S1	6	138226817	138226840	-	0	0	4	22	1	0	3	20	0	2	0	0	0	0	FALSE	0.5141400
CCNCTTTGAGAGACAATGCTCCT	129S1	12	12042090	12042113	-	0	0	5	20	1	0	4	19	0	3	0	0	0	0	FALSE	0.6549680
CCNCTTTGAGAGAGCGCTGCATA	129S1	5	117980078	117980101	-	0	0	0	4	1	0	0	4	1	1	0	0	0	0	FALSE	0.7067990	Nos1
CCNCTTTGAGAGATCTACCCACA	129S1	15	92032606	92032629	-	0	0	15	743	1	0	14	733	0	3	0	0	0	0	FALSE	0.6634620
CCNCTTTGAGAGCAGGCCCATCA	129S1	3	137787644	137787667	-	0	0	2	16	1	0	1	16	0	2	0	0	0	0	FALSE	0.7179170
CCNCTTTGAGAGCCAAAGTGCTT	129S1	14	109740780	109740803	-	0	0	0	7	1	0	0	7	0	2	0	0	1	0	FALSE	0.5656000
CCNCTTTGAGAGCCAATTTTTCT	129S1	13	63809242	63809265	-	0	0	1	14	1	0	1	15	1	1	0	0	0	0	FALSE	0.4568580
CCNCTTTGAGAGCCTGTGATAGG	129S1	14	101889124	101889147	-	0	0	1	12	1	0	1	12	1	1	0	0	0	0	FALSE	0.5572230
CCNCTTTGAGAGGCAGTGTATTT	B6	X	136141103	136141126	-	0	0	0	13	1	0	0	12	0	3	0	0	0	0	FALSE	0.5939830
CCNCTTTGAGAGTAGTATGTACT	B6	1	170634248	170634271	-	0	0	7	49	1	0	7	50	1	2	0	0	0	0	FALSE	0.6042620
CCNCTTTGAGAGTCAATGCTCCC	B6	4	143963954	143963977	-	0	0	2	11	1	0	1	11	1	3	0	0	0	0	FALSE	0.6295530
CCNCTTTGAGAGTCTTGCTCAGC	129S1	4	107449225	107449248	-	0	0	0	10	1	0	0	11	1	1	0	0	0	0	FALSE	0.7066610
CCNCTTTGAGAGTTTCTTACTGT	B6	8	89294595	89294618	-	0	0	6	44	1	0	5	43	0	2	0	0	0	0	FALSE	0.6936450
CCNCTTTGAGATAAGAGTAGTGG	129S1	15	34255029	34255052	-	0	0	3	12	1	0	3	14	1	1	0	0	0	0	FALSE	0.6701610
CCNCTTTGAGATAGCTGAACCTG	129S1	13	30288041	30288064	-	0	0	0	5	1	0	0	6	1	1	0	0	0	0	FALSE	0.6501230
CCNCTTTGAGATATAGGATAGTA	129S1	16	74734612	74734635	-	0	0	0	7	1	0	0	6	1	2	0	0	0	0	FALSE	0.5979080
CCNCTTTGAGATATTTGTTGCCT	B6	18	16879899	16879922	-	0	0	4	17	1	0	3	19	1	1	0	0	0	0	FALSE	0.6521930
CCNCTTTGAGATCAAAACAGCAT	129S1	12	99486376	99486399	-	0	0	4	98	1	0	3	96	0	2	0	0	0	0	FALSE	0.5930770
CCNCTTTGAGATCAAAACAGTGT	B6	12	99486376	99486399	-	0	0	2	17	1	0	1	17	0	2	0	0	0	0	FALSE	0.6016770
CCNCTTTGAGATGCAGACATTCT	129S1	5	5140640	5140663	-	0	0	4	18	1	0	3	18	0	2	0	0	0	0	FALSE	0.6457490
CCNCTTTGAGATGGAGGACCCAG	129S1	4	106957225	106957248	-	0	0	7	14	1	0	7	13	1	1	0	0	0	0	FALSE	0.6423090
CCNCTTTGAGATGGAGTCTATTT	129S1	X	136141103	136141126	-	0	0	4	28	1	0	3	28	0	3	0	0	0	0	FALSE	0.6073830
CCNCTTTGAGATGGTGCACCAAC	129S1	4	67202606	67202629	-	0	0	0	7	1	0	0	8	1	1	0	0	0	0	FALSE	0.7511440
CCNCTTTGAGATGTAGACAGTCT	B6	5	5140640	5140663	-	0	0	3	8	1	0	2	8	0	2	0	0	0	0	FALSE	0.6775670
CCNCTTTGAGATGTTCTGCGTTT	129S1	3	113810109	113810132	-	0	0	0	8	1	0	0	8	1	1	0	0	0	0	FALSE	0.7559120
CCNCTTTGAGATGTTTTCCATTG	129S1	3	102092983	102093006	-	0	0	1	20	1	0	1	23	0	4	0	0	0	0	FALSE	0.6453830
CCNCTTTGAGATTCCCCACAAGT	129S1	18	13978170	13978193	-	0	0	0	7	1	0	0	7	1	1	0	0	0	0	FALSE	0.7054810	Zfp521
CCNCTTTGAGCAACATCTGGCCC	B6	11	88218243	88218266	-	0	0	1	8	1	0	1	8	0	3	0	0	0	0	FALSE	0.6157280
CCNCTTTGAGCAATCAAATTTGG	B6	4	67554925	67554948	-	0	0	0	8	1	0	0	8	1	1	0	0	0	0	FALSE	0.6249230
CCNCTTTGAGCACACAGTCAGAG	129S1	5	13597964	13597987	-	0	0	1	15	1	0	1	15	1	1	0	0	0	0	FALSE	0.6154850
CCNCTTTGAGCACACCTTCTGTA	129S1	8	15309941	15309964	-	0	0	1	9	1	0	1	9	1	2	0	0	0	0	FALSE	0.6202750
CCNCTTTGAGCAGAAACCCCTAG	B6	8	89998475	89998498	-	0	0	2	6	1	0	1	6	0	2	0	0	0	0	FALSE	0.6540930
CCNCTTTGAGCATGAGCTACCAC	129S1	5	137665040	137665063	-	0	0	1	10	1	0	0	10	0	2	0	0	0	0	FALSE	0.7115880
CCNCTTTGAGCCAGGGGGGAAGG	B6	4	154872491	154872514	-	0	0	1	46	1	0	1	46	1	1	0	0	1	1	FALSE	0.6128380
CCNCTTTGAGCCAGGGGTGGGGG	129S1	4	154872491	154872514	-	0	0	12	104	1	0	12	108	1	1	0	0	1	1	FALSE	0.6037900
CCNCTTTGAGCCATGGATGAAGA	129S1	1	99727673	99727696	-	0	0	2	13	1	0	1	13	0	2	0	0	0	0	FALSE	0.6668250
CCNCTTTGAGCCATGGATGATAA	B6	1	99727673	99727696	-	0	0	2	19	1	0	1	19	0	2	0	0	0	0	FALSE	0.7401070
CCNCTTTGAGCCCATAATTCTTC	B6	1	67690023	67690046	-	0	0	2	20	1	0	2	18	0	2	0	0	0	0	FALSE	0.6021250
CCNCTTTGAGCCCCAGTATCTTT	B6	2	156324047	156324070	-	0	0	4	32	1	0	4	31	1	1	0	0	0	0	FALSE	0.6301560
CCNCTTTGAGCCGTGTTCCTTGG	129S1	8	92725296	92725319	-	0	0	3	5	1	0	2	5	0	2	0	0	0	0	FALSE	0.6183330
CCNCTTTGAGCCTACACTCTAAG	129S1	12	104000885	104000908	-	0	0	7	9	1	0	7	8	1	1	0	0	0	0	FALSE	0.6497640
CCNCTTTGAGCCTCAATTGTCTC	B6	11	71986543	71986566	-	0	0	3	41	1	0	3	39	0	3	0	0	0	0	TRUE	0.6770200
CCNCTTTGAGCCTGAGATGCCCT	B6	8	8282408	8282431	-	0	0	0	20	1	0	0	21	1	1	0	0	0	0	FALSE	0.7245590
CCNCTTTGAGCCTGGAGCGTGCC	129S1	17	11745600	11745623	-	0	0	0	7	1	0	0	6	0	1	0	0	0	1	FALSE	0.5528880
CCNCTTTGAGCCTGGCAATGTAG	129S1	1	78847605	78847628	-	0	0	1	20	1	0	1	19	1	1	0	0	0	0	FALSE	0.7332170
CCNCTTTGAGCCTGGGTTTGAGA	B6	9	77104778	77104801	-	0	0	0	13	1	0	0	12	1	1	0	0	0	0	FALSE	0.6350920
CCNCTTTGAGCCTTTAGTGGTCC	129S1	5	13719587	13719610	-	0	0	0	7	1	0	0	8	1	1	0	0	0	0	FALSE	0.7250960
CCNCTTTGAGCCTTTTCATAGTT	B6	13	78643418	78643441	-	0	0	3	22	1	0	3	23	1	1	0	0	0	0	FALSE	0.6064390
CCNCTTTGAGCTAACCATTTCCA	B6	2	40703152	40703175	-	0	0	2	10	1	0	1	9	0	2	0	0	0	0	FALSE	0.5204960
CCNCTTTGAGCTAACCCTTTCTA	129S1	2	40703152	40703175	-	0	0	2	18	1	0	1	19	0	2	0	0	0	0	FALSE	0.5055420
CCNCTTTGAGCTCATACAGGAAG	B6	X	153052251	153052274	-	0	0	1	11	1	0	0	11	0	2	0	0	0	0	FALSE	0.6135390
CCNCTTTGAGCTCCTGACACTCA	B6	7	128799444	128799467	-	0	0	1	28	1	0	1	30	0	1	0	0	0	1	FALSE	0.6911700
CCNCTTTGAGCTCTGTGCTGCTG	129S1	17	29118866	29118889	-	0	0	2	28	1	0	2	27	1	2	0	0	0	0	FALSE	0.7378410
CCNCTTTGAGCTCTGTGGACTGG	129S1	12	28898826	28898849	-	0	0	18	400	1	0	18	397	0	3	0	0	0	0	FALSE	0.6555730
CCNCTTTGAGCTCTTGACTTTCA	B6	19	7165516	7165539	-	0	0	1	18	1	0	0	19	0	2	0	0	0	0	FALSE	0.6839860
CCNCTTTGAGCTCTTTGAACATA	B6	1	34241639	34241662	-	0	0	9	59	1	0	8	58	0	2	0	0	0	0	FALSE	0.6671490	Dst
CCNCTTTGAGCTGAAACATCTAT	129S1	6	134093090	134093113	-	0	0	1	11	1	0	1	10	0	2	0	0	0	0	FALSE	0.6753040
CCNCTTTGAGCTGGAACATCAAT	B6	6	134093090	134093113	-	0	0	1	8	1	0	0	7	0	2	0	0	0	0	FALSE	0.6476260
CCNCTTTGAGCTGGCATGGTAGC	129S1	5	67431082	67431105	-	0	0	0	8	1	0	0	8	1	1	0	0	0	0	FALSE	0.6483840
CCNCTTTGAGCTGTCCTGCTTCC	129S1	17	73821222	73821245	-	0	0	1	14	1	0	1	14	1	1	0	0	0	0	FALSE	0.6954950
CCNCTTTGAGCTGTTCAGGGAAC	B6	14	15969972	15969995	-	0	0	1	18	1	0	1	17	1	2	0	0	0	1	FALSE	0.6294590
CCNCTTTGAGCTTTGCCTGTGTG	B6	14	119031590	119031613	-	0	0	2	39	1	0	2	35	0	3	0	0	0	0	FALSE	0.6159030
CCNCTTTGAGGAAATACCACTGA	B6	14	15433078	15433101	-	0	0	1	11	1	0	0	12	0	2	0	0	0	0	FALSE	0.6532420	Gm3685
CCNCTTTGAGGAAATGCTTCTTC	129S1	4	78228029	78228052	-	0	0	7	32	1	0	5	31	0	3	0	0	0	0	FALSE	0.6004020
CCNCTTTGAGGAAGCAAAAGGGA	129S1	5	69940223	69940246	-	0	0	0	13	1	0	0	16	1	1	0	0	0	0	FALSE	0.5874460
CCNCTTTGAGGAAGGCCTCCTTC	129S1	6	82072757	82072780	-	0	0	0	12	1	0	0	11	0	0	1	0	1	0	FALSE	0.7347170
CCNCTTTGAGGACCCTGAGTTTG	B6	4	74027298	74027321	-	0	0	0	20	1	0	0	18	1	1	0	0	0	0	FALSE	0.6593850
CCNCTTTGAGGACTGGATGATCC	B6	12	16303026	16303049	-	0	0	3	23	1	0	1	26	0	2	0	0	0	0	FALSE	0.7395810
CCNCTTTGAGGAGGAGAATTTTG	129S1	5	83843199	83843222	-	0	0	1	15	1	0	1	14	1	1	0	0	0	0	FALSE	0.5591710
CCNCTTTGAGGAGTTATTAACAA	129S1	3	71793899	71793922	-	0	0	4	17	1	0	3	16	0	2	0	0	0	0	FALSE	0.6075430
CCNCTTTGAGGATCATGGATCTG	B6	5	28546065	28546088	-	0	0	3	13	1	0	3	12	1	2	0	0	0	0	FALSE	0.6412660
CCNCTTTGAGGATCGTTTGCCAA	129S1	19	59443557	59443580	-	0	0	0	3	1	0	0	3	1	1	0	0	0	0	FALSE	0.7392390
CCNCTTTGAGGATTGGACAGCGA	B6	18	64788375	64788398	-	0	0	0	2	1	0	0	2	1	1	0	0	0	0	FALSE	0.7078890
CCNCTTTGAGGATTTGGATATCT	B6	11	24466472	24466495	-	0	0	0	14	1	0	1	14	1	1	0	0	0	0	FALSE	0.7198120
CCNCTTTGAGGCACTCTTGGCCC	B6	14	71481086	71481109	-	0	0	2	4	1	0	1	4	0	2	0	0	0	0	FALSE	0.6780280
CCNCTTTGAGGCAGGAAGACACC	B6	10	93185339	93185362	-	0	0	1	14	1	0	1	15	1	1	0	0	0	0	FALSE	0.7120790
CCNCTTTGAGGCCAAATTGTAGT	B6	3	26451037	26451060	-	0	0	1	3	1	0	1	3	1	2	0	0	0	0	FALSE	0.5954790
CCNCTTTGAGGCCCGGCAGCTCA	129S1	3	129434179	129434202	-	0	0	2	3	1	0	2	3	1	1	0	0	0	0	FALSE	0.6259750
CCNCTTTGAGGCGCTGCGAAAGA	B6	9	89673956	89673979	-	0	0	1	1	1	0	0	1	0	2	0	0	0	0	FALSE	0.6554390
CCNCTTTGAGGGACTATTGGCCC	129S1	14	71481086	71481109	-	0	0	2	4	1	0	0	4	0	2	0	0	0	0	FALSE	0.6861560
CCNCTTTGAGGGAGGAAGGTGTA	B6	18	74345779	74345802	-	0	0	1	16	1	0	1	17	0	0	0	1	0	1	FALSE	0.6078460
CCNCTTTGAGGGATTTTTTTGGT	129S1	12	113610846	113610869	-	0	0	3	26	1	0	4	25	0	0	0	0	0	1	FALSE	0.5674570
CCNCTTTGAGGGCGCTCCCCCTG	129S1	15	74068841	74068864	-	0	0	8	61	1	0	7	59	1	3	0	0	0	0	FALSE	0.6063710
CCNCTTTGAGGGCTGGGGAAATG	B6	4	128558585	128558608	-	0	0	1	52	1	0	1	53	1	1	0	0	0	0	FALSE	0.6561710
CCNCTTTGAGGGCTGTGTTGAAA	B6	7	112402714	112402737	-	0	0	0	17	1	0	0	17	1	1	0	0	0	0	FALSE	0.6515510
CCNCTTTGAGGGGAGGAGGTTGT	B6	1	171413628	171413651	-	0	0	1	15	1	0	0	15	0	2	0	0	0	0	FALSE	0.6044670
CCNCTTTGAGGGGTCCTCATCCT	B6	7	4210831	4210854	-	0	0	0	9	1	0	0	10	0	1	0	0	0	1	FALSE	0.7393870
CCNCTTTGAGGGTGAGCCACTCA	129S1	15	84572206	84572229	-	0	0	2	12	1	0	2	12	1	1	0	0	0	0	FALSE	0.6512730
CCNCTTTGAGGGTGGGTCTTGCA	129S1	10	4319652	4319675	-	0	0	4	31	1	0	4	31	2	2	0	0	0	0	FALSE	0.5322730	Zbtb2
CCNCTTTGAGGGTGTAGATTTTG	129S1	7	94317775	94317798	-	0	0	2	6	1	0	1	6	0	2	0	0	0	0	FALSE	0.7139300
CCNCTTTGAGGGTTGACCAATAC	129S1	5	41828549	41828572	-	0	0	0	19	1	0	0	20	1	1	0	0	0	0	FALSE	0.6960780
CCNCTTTGAGGGTTGCATGTTAC	129S1	10	107826486	107826509	-	0	0	2	26	1	0	1	26	0	0	0	0	1	0	FALSE	0.7437010
CCNCTTTGAGGGTTGCATGTTCA	B6	10	107826486	107826509	-	0	0	1	21	1	0	0	20	0	0	0	0	1	0	FALSE	0.7160240
CCNCTTTGAGGGTTTTCTGATCT	129S1	14	110798147	110798170	-	0	0	2	16	1	0	2	16	0	0	0	0	0	1	FALSE	0.6420340
CCNCTTTGAGGGTTTTTCTGATC	B6	14	110798147	110798170	-	0	0	1	15	1	0	1	15	0	0	0	0	0	1	FALSE	0.6297590
CCNCTTTGAGGTAACACTTCTTC	B6	4	78228029	78228052	-	0	0	0	13	1	0	0	12	0	3	0	0	0	0	FALSE	0.6074570
CCNCTTTGAGGTATGTATCTGTG	129S1	10	69451655	69451678	-	0	0	1	20	1	0	1	22	1	2	0	0	0	0	FALSE	0.6232020
CCNCTTTGAGGTATTCACTACTG	129S1	1	173321627	173321650	-	0	0	0	5	1	0	0	5	1	1	0	0	0	0	FALSE	0.6677400
CCNCTTTGAGGTATTGGGGGCTG	129S1	1	44390708	44390731	-	0	0	1	6	1	0	1	6	0	2	0	0	0	0	FALSE	0.6916160
CCNCTTTGAGGTCCAGCTTTAGG	129S1	4	134297370	134297393	-	0	0	3	51	1	0	3	49	0	3	0	0	0	0	FALSE	0.6041940
CCNCTTTGAGGTCTACATTCTAA	129S1	3	87562151	87562174	-	0	0	1	12	1	0	1	12	1	2	0	0	0	0	FALSE	0.7320420
CCNCTTTGAGGTCTGATAGTCAA	B6	8	114119441	114119464	-	0	0	1	6	1	0	1	5	1	1	0	0	0	0	FALSE	0.6666500
CCNCTTTGAGGTCTTCTCAGCTT	129S1	14	12791595	12791618	-	0	0	1	18	1	0	1	18	1	1	0	0	0	0	FALSE	0.7779510
CCNCTTTGAGGTCTTTCTCCTGT	B6	8	88999392	88999415	-	0	0	2	93	1	0	1	99	0	2	0	0	0	0	FALSE	0.6736350
CCNCTTTGAGGTGACGGAGGTTG	129S1	9	65629779	65629802	-	0	0	0	4	1	0	0	4	0	0	0	0	0	1	FALSE	0.6209470
CCNCTTTGAGGTGCTGTGAAAGA	129S1	9	89673956	89673979	-	0	0	1	22	1	0	0	23	0	2	0	0	0	0	FALSE	0.6823460
CCNCTTTGAGGTGGTTTTGTGAC	B6	7	66262393	66262416	-	0	0	0	15	1	0	0	16	1	1	0	0	0	0	FALSE	0.7079840
CCNCTTTGAGGTTGAAAGATCCT	B6	17	66840256	66840279	-	0	0	8	55	1	0	7	55	1	2	0	0	0	0	FALSE	0.7310920
CCNCTTTGAGGTTGTACTGGCTT	129S1	18	30669063	30669086	-	0	0	0	12	1	0	0	11	1	1	0	0	0	0	FALSE	0.7317030
CCNCTTTGAGTAACTCTTCCGCC	129S1	9	106822341	106822364	-	0	0	0	3	1	0	0	3	0	0	0	0	0	1	FALSE	0.6257540
CCNCTTTGAGTACACGTGGTGAC	B6	9	45071877	45071900	-	0	0	1	4	1	0	0	4	0	2	0	0	0	0	FALSE	0.6198620
CCNCTTTGAGTACATGGTGTGCA	B6	15	39490052	39490075	-	0	0	0	7	1	0	0	7	0	0	0	0	1	0	FALSE	0.5635940
CCNCTTTGAGTACATGTGATGAC	129S1	9	45071877	45071900	-	0	0	3	16	1	0	2	19	0	2	0	0	0	0	FALSE	0.6033980
CCNCTTTGAGTAGCTTTTAACCT	B6	3	144009828	144009851	-	0	0	2	13	1	0	2	13	1	1	0	0	0	0	FALSE	0.6668730
CCNCTTTGAGTAGGGAGACAGAA	129S1	2	52164096	52164119	-	0	0	0	9	1	0	0	9	1	1	0	0	0	0	FALSE	0.5492580
CCNCTTTGAGTAGGGGACATGCA	B6	17	48354802	48354825	-	0	0	1	6	1	0	1	6	0	1	0	0	1	0	FALSE	0.5938520
CCNCTTTGAGTAGTCTCAGTGTA	B6	4	67440587	67440610	-	0	0	0	7	1	0	0	8	1	1	0	0	0	0	FALSE	0.5930900
CCNCTTTGAGTATTTACTTCAGA	B6	4	70687934	70687957	-	0	0	1	20	1	0	0	21	0	2	0	0	0	0	FALSE	0.6705530
CCNCTTTGAGTATTTGCCTCAGA	129S1	4	70687934	70687957	-	0	0	2	13	1	0	1	14	0	2	0	0	0	0	FALSE	0.6952440
CCNCTTTGAGTCACCTTCTTTTA	129S1	13	68057842	68057865	-	0	0	3	25	1	0	4	23	1	1	0	0	0	1	TRUE	0.6432970
CCNCTTTGAGTCCCGGGAGCATC	B6	18	39875532	39875555	-	0	0	11	147	1	0	11	148	0	3	0	0	0	0	FALSE	0.5231850
CCNCTTTGAGTCCCTGGAGCGTT	129S1	18	39875532	39875555	-	0	0	0	8	1	0	0	7	0	3	0	0	0	0	FALSE	0.5546960
CCNCTTTGAGTCTCACTGTCCTG	B6	2	174702161	174702184	-	0	0	2	33	1	0	2	33	1	1	0	0	0	0	FALSE	0.6798050
CCNCTTTGAGTCTCTGCAAGGCT	B6	18	53619601	53619624	-	0	0	3	16	1	0	2	16	1	2	0	0	0	0	FALSE	0.6865620
CCNCTTTGAGTCTTAGTGTTTTA	129S1	4	86151311	86151334	-	0	0	2	22	1	0	1	21	0	0	0	0	0	1	FALSE	0.5991770	Adamtsl1
CCNCTTTGAGTCTTATTTGTCTC	129S1	11	71986543	71986566	-	0	0	2	32	1	0	3	30	0	3	0	0	0	0	TRUE	0.5747260
CCNCTTTGAGTCTTCCTCCCAGC	B6	19	22643535	22643558	-	0	0	2	20	1	0	2	20	2	2	0	0	0	0	FALSE	0.6868890
CCNCTTTGAGTCTTCTTGTGGAA	129S1	4	21037765	21037788	-	0	0	0	18	1	0	0	17	0	0	0	0	1	0	FALSE	0.6260240
CCNCTTTGAGTCTTTCTTAACCT	129S1	14	9922765	9922788	-	0	0	3	23	1	0	2	22	1	1	0	0	0	1	FALSE	0.6305680
CCNCTTTGAGTCTTTCTTAACTA	B6	14	9922765	9922788	-	0	0	1	15	1	0	0	14	1	1	0	0	0	1	FALSE	0.6214140
CCNCTTTGAGTGACATTACACTT	B6	10	114546296	114546319	-	0	0	0	7	1	0	0	6	0	3	0	0	0	0	FALSE	0.5773110
CCNCTTTGAGTGAGAACTCAAGG	B6	11	14638809	14638832	-	0	0	1	14	1	0	1	14	0	3	0	0	0	0	FALSE	0.5922850
CCNCTTTGAGTGATTGGGGGCTG	129S1	3	149332170	149332193	-	0	0	0	3	1	0	1	4	1	1	0	0	0	0	FALSE	0.6722270
CCNCTTTGAGTGCATTCCCGCTT	B6	10	7647897	7647920	-	0	0	0	2	1	0	0	2	1	1	0	0	0	0	FALSE	0.6968590
CCNCTTTGAGTGGAAGGGTAGGG	129S1	19	17322883	17322906	-	0	0	1	13	1	0	1	13	1	1	0	0	0	0	FALSE	0.5164070
CCNCTTTGAGTGGTTTACAGTCA	B6	6	7806270	7806293	-	0	0	0	10	1	0	0	9	0	3	0	0	0	0	FALSE	0.5822700
CCNCTTTGAGTGTAGAAAGACCC	129S1	5	138362490	138362513	-	0	0	5	50	1	0	4	50	0	2	0	0	0	0	FALSE	0.6385940
CCNCTTTGAGTGTCCTTCCCTGA	129S1	9	123401959	123401982	-	0	0	2	16	1	0	2	15	0	0	0	0	1	0	FALSE	0.6957140
CCNCTTTGAGTGTGAGCACTGAT	129S1	14	34975307	34975330	-	0	0	1	12	1	0	1	11	0	0	0	0	0	1	FALSE	0.5729270
CCNCTTTGAGTGTTAACAAACTG	129S1	8	101767798	101767821	-	0	0	1	8	1	0	1	8	1	1	0	0	0	0	FALSE	0.6279020
CCNCTTTGAGTTATTAAAAAATA	B6	18	49385617	49385640	-	0	0	1	41	1	0	1	40	1	1	0	0	0	0	FALSE	0.6833060
CCNCTTTGAGTTCATAAGGCACT	129S1	14	11675680	11675703	-	0	0	2	2	1	0	2	2	0	0	1	0	1	0	FALSE	0.7091080
CCNCTTTGAGTTCCCTTTCAGCC	129S1	14	21578819	21578842	-	0	0	1	21	1	0	1	20	0	3	0	0	1	0	FALSE	0.5823940
CCNCTTTGAGTTCGTTTGTAAGT	B6	3	71811467	71811490	-	0	0	1	12	1	0	0	12	0	2	0	0	0	0	FALSE	0.5826970
CCNCTTTGAGTTCTTCGAACATA	129S1	1	34241639	34241662	-	0	0	5	23	1	0	4	25	0	2	0	0	0	0	FALSE	0.6241160	Dst
CCNCTTTGAGTTCTTTCTCCTAT	129S1	8	88999392	88999415	-	0	0	3	43	1	0	2	44	0	2	0	0	0	0	FALSE	0.6562130
CCNCTTTGAGTTCTTTGGTCATG	129S1	13	67534498	67534521	-	0	0	0	33	1	0	0	33	0	0	0	1	0	1	FALSE	0.6378530
CCNCTTTGAGTTGACTTGGTCTT	129S1	15	33817586	33817609	-	0	0	2	14	1	0	2	14	1	1	0	0	0	0	FALSE	0.6951020
CCNCTTTGAGTTGGAAAGAGCTC	B6	8	90877889	90877912	-	0	0	7	8	1	0	7	8	0	0	0	0	0	1	FALSE	0.6486720
CCNCTTTGAGTTGTGATGGTATG	B6	14	84176981	84177004	-	0	0	1	12	1	0	0	12	0	2	0	0	0	0	FALSE	0.5868190
CCNCTTTGAGTTGTTCCTTCAGT	B6	12	53136345	53136368	-	0	0	0	22	1	0	0	22	0	0	0	0	1	0	FALSE	0.6587110
CCNCTTTGAGTTGTTCGACAGCC	B6	6	56182488	56182511	-	0	0	0	5	1	0	0	5	1	1	0	0	0	0	FALSE	0.6277220
CCNCTTTGAGTTGTTGTTCAAGG	129S1	17	52635384	52635407	-	0	0	7	31	1	0	6	31	0	2	0	0	0	0	FALSE	0.6975640
CCNCTTTGAGTTGTTTACGATCA	129S1	6	7806270	7806293	-	0	0	0	6	1	0	0	5	0	3	0	0	0	0	FALSE	0.5927310
CCNCTTTGAGTTTACTTTCTCGT	B6	11	83028751	83028774	-	0	0	1	28	1	0	1	29	0	0	0	0	1	0	FALSE	0.6005790
CCNCTTTGAGTTTAGCAGCCTCT	B6	15	38731536	38731559	-	0	0	1	20	1	0	0	19	0	1	0	0	1	0	FALSE	0.6848160
CCNCTTTGAGTTTCAGTTGTCAG	129S1	X	116921237	116921260	-	0	0	8	42	1	0	8	43	1	1	0	0	0	0	FALSE	0.7400330
CCNCTTTGAGTTTTAAGACTCTT	129S1	12	51389495	51389518	-	0	0	1	34	1	0	0	33	0	2	0	0	0	0	FALSE	0.5145190
CCNCTTTGAGTTTTGAAAAACCC	B6	8	40387995	40388018	-	0	0	4	29	1	0	3	31	0	2	0	0	0	0	FALSE	0.6649590
CCNCTTTGAGTTTTGAGACTGTT	B6	12	51389495	51389518	-	0	0	4	32	1	0	3	32	0	2	0	0	0	0	FALSE	0.5223260
CCNCTTTGAGTTTTGGTAGTTCT	B6	2	145125396	145125419	-	0	0	2	16	1	0	1	16	0	2	0	0	0	0	FALSE	0.5622960
CCNCTTTGATAAAAAGAAAAGAA	129S1	8	16432709	16432732	-	0	0	10	162	1	0	11	160	0	0	0	0	1	0	FALSE	0.4606340
CCNCTTTGATAAAAGAATATCTA	B6	2	46861245	46861268	-	0	0	1	26	1	0	0	26	0	2	0	0	0	0	FALSE	0.5037200
CCNCTTTGATAAAGGGCCAGTTA	129S1	16	6943037	6943060	-	0	0	1	10	1	0	1	10	1	2	0	0	0	0	FALSE	0.7120220
CCNCTTTGATAAATAGAAGGCAG	B6	10	92875705	92875728	-	0	0	1	14	1	0	1	14	1	1	0	0	0	0	FALSE	0.5803520
CCNCTTTGATAACAATGGATTGA	B6	8	127021380	127021403	-	0	0	52	649	1	0	48	658	0	2	0	0	0	0	FALSE	0.5776120
CCNCTTTGATAACACTGTGCCCA	B6	7	116807241	116807264	-	0	0	1	14	1	0	1	14	0	0	0	0	0	1	FALSE	0.6659090
CCNCTTTGATAACTGAGCGCTTG	129S1	15	87611123	87611146	-	0	0	0	1	1	0	0	1	2	6	0	0	0	0	FALSE	0.6251710
CCNCTTTGATAACTGTAACAACA	129S1	7	118737963	118737986	-	0	0	2	17	1	0	2	18	1	1	0	0	0	0	FALSE	0.6262750
CCNCTTTGATAAGCTTTAGATTT	B6	1	44850986	44851009	-	0	0	3	18	1	0	3	19	1	1	0	0	0	0	FALSE	0.6862380
CCNCTTTGATAAGGAGGAAACAG	129S1	7	91773556	91773579	-	0	0	2	21	1	0	2	22	1	1	0	0	0	0	FALSE	0.5738310
CCNCTTTGATAAGTCTAGACATG	129S1	18	58871166	58871189	-	0	0	0	9	1	0	0	9	0	0	0	0	0	1	FALSE	0.6521880
CCNCTTTGATAAGTTCCAAGGCT	129S1	9	44990884	44990907	-	0	0	1	11	1	0	1	12	2	2	0	0	0	0	FALSE	0.6210480
CCNCTTTGATAAGTTTAGTAGCA	B6	6	73480178	73480201	-	0	0	1	7	1	0	1	7	1	1	0	0	0	0	FALSE	0.5956590
CCNCTTTGATAATGGTTATGGTT	129S1	5	41343666	41343689	-	0	0	2	21	1	0	1	20	0	0	0	0	1	0	FALSE	0.5576270
CCNCTTTGATAATTGCTGAGACT	B6	9	88332673	88332696	-	0	0	1	13	1	0	1	13	1	2	0	0	0	0	FALSE	0.6894120	Syncrip
CCNCTTTGATACAAAGGAGCAAC	129S1	11	46798530	46798553	-	0	0	0	7	1	0	0	8	1	1	0	0	0	0	FALSE	0.6891150
CCNCTTTGATACACATCTCCCTA	B6	7	36766739	36766762	-	0	0	1	9	1	0	1	8	1	2	0	0	0	0	FALSE	0.6501840
CCNCTTTGATACACCCCTAACTT	B6	3	156571870	156571893	-	0	0	2	15	1	0	1	17	0	2	0	0	0	0	FALSE	0.6421500
CCNCTTTGATACTGTGCCAAAGT	129S1	15	93011361	93011384	-	0	0	0	13	1	0	0	13	1	1	0	0	0	0	FALSE	0.6517740
CCNCTTTGATACTTCTCTGGTAT	129S1	8	19471294	19471317	-	0	0	0	12	1	0	0	13	1	3	0	0	0	0	FALSE	0.7642080
CCNCTTTGATAGAACTATCAGCA	129S1	6	81957537	81957560	-	0	0	1	11	1	0	1	13	1	1	0	0	0	0	FALSE	0.6368980
CCNCTTTGATAGAAGAAAAAGAA	B6	11	10006268	10006291	-	0	0	6	72	1	0	6	71	0	0	0	0	1	0	FALSE	0.5175550
CCNCTTTGATAGACACACATGGT	129S1	1	100548554	100548577	-	0	0	1	10	1	0	1	10	0	0	0	0	1	0	FALSE	0.7933940
CCNCTTTGATAGACATACAGTGA	129S1	12	115345392	115345415	-	0	0	0	5	1	0	1	5	1	3	0	0	0	0	FALSE	0.6124890
CCNCTTTGATAGACTCAGGTATC	129S1	8	3087129	3087152	-	0	0	0	4	1	0	0	4	1	2	0	0	0	0	FALSE	0.6321610
CCNCTTTGATAGACTGAATATGA	129S1	8	21756166	21756189	-	0	0	1	12	1	0	0	12	0	2	0	0	0	0	FALSE	0.6653490
CCNCTTTGATAGATGCAGAAAAA	129S1	14	71820469	71820492	-	0	0	2	21	1	0	1	18	0	2	0	0	0	0	FALSE	0.5586240
CCNCTTTGATAGCGGGATGAGTC	129S1	16	61622100	61622123	-	0	0	1	0	1	0	0	0	0	2	0	0	0	0	FALSE	0.6935760
CCNCTTTGATAGGTATATCTTGC	B6	8	74421708	74421731	-	0	0	0	8	1	0	0	9	1	1	0	0	0	0	FALSE	0.6057410
CCNCTTTGATAGGTTGTGCTCAT	B6	2	160593548	160593571	-	0	0	0	8	1	0	0	8	2	3	0	0	0	0	FALSE	0.6187810	Zhx3
CCNCTTTGATAGTTAATTCTTGC	B6	1	170436110	170436133	-	0	0	1	8	1	0	1	9	0	0	0	0	0	1	FALSE	0.6591370
CCNCTTTGATAGTTCTTGCAAAG	129S1	1	170436110	170436133	-	0	0	1	5	1	0	1	5	0	0	0	0	0	1	FALSE	0.6939760
CCNCTTTGATATAAAGGAACTCT	129S1	8	73192522	73192545	-	0	0	0	12	1	0	0	9	1	1	0	0	0	0	FALSE	0.5489260
CCNCTTTGATATATATGTTATTC	B6	6	137993885	137993908	-	0	0	0	24	1	0	0	24	0	0	0	0	0	1	FALSE	0.6411560
CCNCTTTGATATATGTTATTCTC	129S1	6	137993885	137993908	-	0	0	2	26	1	0	2	25	0	0	0	0	0	1	FALSE	0.6052740
CCNCTTTGATATATGTTTAGCTG	129S1	8	123347950	123347973	-	0	0	3	12	1	0	3	12	1	1	0	0	0	0	FALSE	0.5853610
CCNCTTTGATATCCACCTTCAAG	129S1	13	11233963	11233986	-	0	0	4	10	1	0	4	10	1	1	0	0	0	0	FALSE	0.6184800
CCNCTTTGATATCTTCTGATATG	129S1	8	37025133	37025156	-	0	0	0	13	1	0	0	13	1	1	0	0	0	1	FALSE	0.6458950
CCNCTTTGATATCTTGAAGCCCA	B6	9	71042576	71042599	-	0	0	3	15	1	0	2	14	1	3	0	0	0	0	FALSE	0.7210370
CCNCTTTGATATCTTTTACATTG	129S1	8	51672304	51672327	-	0	0	4	30	1	0	4	32	0	1	0	0	1	0	FALSE	0.7522650
CCNCTTTGATATGAAAGAATGGT	129S1	14	50347393	50347416	-	0	0	0	11	1	0	0	12	0	0	0	0	1	0	FALSE	0.5495190
CCNCTTTGATATGGGGGGGTGGG	B6	9	91849164	91849187	-	0	0	3	28	1	0	2	26	0	2	0	0	0	0	FALSE	0.6259670
CCNCTTTGATATGTAAAACCCTA	129S1	7	72789890	72789913	-	0	0	1	14	1	0	1	14	1	2	0	0	0	0	FALSE	0.5979390
CCNCTTTGATATTAGCTATTAGC	129S1	10	10321779	10321802	-	0	0	1	6	1	0	0	6	1	3	0	0	0	0	FALSE	0.6866020
CCNCTTTGATCAAAGCGCTCTAC	B6	15	87510554	87510577	-	0	0	1	3	1	0	1	3	1	2	0	0	0	0	FALSE	0.6761740
CCNCTTTGATCAAGGCAGCTTAC	129S1	11	57700015	57700038	-	0	0	0	3	1	0	0	3	1	1	0	0	0	0	FALSE	0.6081620
CCNCTTTGATCACAAACCCTGGT	B6	11	86366459	86366482	-	0	0	2	9	1	0	1	9	0	1	0	0	0	1	FALSE	0.7200110
CCNCTTTGATCACAAACTCTGTT	129S1	11	86366459	86366482	-	0	0	3	11	1	0	1	13	0	1	0	0	0	1	FALSE	0.7177150
CCNCTTTGATCACATGACCTCTC	B6	15	39839419	39839442	-	0	0	1	6	1	0	1	6	1	1	0	0	0	0	FALSE	0.6706930
CCNCTTTGATCAGTTAGCTTTGG	129S1	8	36374116	36374139	-	0	0	0	5	1	0	0	5	0	1	0	0	0	1	FALSE	0.7342590
CCNCTTTGATCAGTTATTTTTTT	B6	2	29096188	29096211	-	0	0	4	74	1	0	4	74	0	2	0	0	0	1	FALSE	0.6846340
CCNCTTTGATCATAATACCAGTA	B6	12	119083735	119083758	-	0	0	1	5	1	0	1	4	1	1	0	0	0	0	FALSE	0.6416810
CCNCTTTGATCATAGATTGGTTT	129S1	17	40962632	40962655	-	0	0	3	6	1	0	2	6	0	2	0	0	0	0	FALSE	0.5945500
CCNCTTTGATCATATCAGTTTCT	129S1	4	108754857	108754880	-	0	0	0	19	1	0	0	19	1	1	0	0	0	0	FALSE	0.6327670
CCNCTTTGATCATCATTGGAACT	B6	14	36046493	36046516	-	0	0	1	12	1	0	0	12	0	2	0	0	0	0	FALSE	0.5742820
CCNCTTTGATCATTCCAAACACT	B6	14	100946655	100946678	-	0	0	0	20	1	0	0	20	1	1	0	0	0	0	FALSE	0.7554300
CCNCTTTGATCATTGGTTGGTTT	B6	17	40962632	40962655	-	0	0	3	89	1	0	2	87	0	2	0	0	0	0	FALSE	0.6130210
CCNCTTTGATCCAAAAGCTTTCT	129S1	10	93434189	93434212	-	0	0	2	16	1	0	2	17	2	4	0	0	0	0	FALSE	0.6868090
CCNCTTTGATCCAACCTTATTAA	B6	4	120955843	120955866	-	0	0	1	10	1	0	1	10	0	0	0	0	1	0	FALSE	0.6460420
CCNCTTTGATCCAAGCACCCTTT	B6	8	60713705	60713728	-	0	0	0	9	1	0	0	10	1	1	0	0	0	0	FALSE	0.6950180
CCNCTTTGATCCCCCGCTTTTTA	129S1	1	9780441	9780464	-	0	0	0	4	1	0	0	3	0	0	0	0	0	1	FALSE	0.6539000
CCNCTTTGATCCCTCCTCGGAGG	129S1	6	129931320	129931343	-	0	0	6	222	1	0	4	221	0	1	0	0	1	0	TRUE	0.6762560
CCNCTTTGATCCCTGCTCGACCG	129S1	9	68553654	68553677	-	0	0	1	2	1	0	0	2	0	2	0	0	0	0	FALSE	0.6831050
CCNCTTTGATCCCTGCTTGATCG	B6	9	68553654	68553677	-	0	0	1	9	1	0	0	8	0	2	0	0	0	0	FALSE	0.7138970
CCNCTTTGATCCTGCAGCCTCCA	129S1	19	47145135	47145158	-	0	0	3	34	1	0	3	32	1	1	0	0	0	0	FALSE	0.5255410
CCNCTTTGATCCTTGGTTGTAAC	B6	1	88226812	88226835	-	0	0	1	8	1	0	0	9	0	2	0	0	0	0	TRUE	0.6004780
CCNCTTTGATCGCTTTCCTGTCT	B6	17	74046871	74046894	-	0	0	2	22	1	0	2	23	1	1	0	0	0	0	FALSE	0.6954380
CCNCTTTGATCGGATGTCTTCCC	B6	19	40940320	40940343	-	0	0	0	2	1	0	0	2	1	2	0	0	0	0	FALSE	0.6854830
CCNCTTTGATCGTACTATCAGCG	129S1	3	121162496	121162519	-	0	0	1	2	1	0	0	2	0	2	0	0	0	0	FALSE	0.7380650
CCNCTTTGATCTACATGCATAGA	129S1	7	128470036	128470059	-	0	0	0	16	1	0	0	16	1	1	0	0	0	0	FALSE	0.6518790
CCNCTTTGATCTCACTGAGTGTG	129S1	10	42072147	42072170	-	0	0	2	12	1	0	1	13	0	2	0	0	0	0	FALSE	0.6256790
CCNCTTTGATCTCCAGCAAGTCA	129S1	11	74713688	74713711	-	0	0	4	13	1	0	3	12	0	2	0	0	0	0	FALSE	0.6010300	Mettl16
CCNCTTTGATCTCCCCGCTTTTT	B6	1	9780441	9780464	-	0	0	0	19	1	0	0	18	0	0	0	0	0	1	FALSE	0.6637040
CCNCTTTGATCTCCTTTACTTTT	B6	9	79091629	79091652	-	0	0	9	132	1	0	9	137	1	2	0	0	0	0	FALSE	0.6560490
CCNCTTTGATCTCTTAATAGGAA	B6	11	107586829	107586852	-	0	0	2	16	1	0	2	17	1	1	0	0	0	0	FALSE	0.7546330
CCNCTTTGATCTCTTCCTATTCC	129S1	1	117415255	117415278	-	0	0	4	67	1	0	3	66	0	2	0	0	0	0	FALSE	0.5860500
CCNCTTTGATCTGCAAGTCCACT	129S1	10	44141661	44141684	-	0	0	0	10	1	0	0	10	0	0	0	1	0	1	FALSE	0.6703250
CCNCTTTGATCTGCCAGAATATT	B6	12	91873504	91873527	-	0	0	0	13	1	0	0	11	1	1	0	0	0	0	FALSE	0.7061910
CCNCTTTGATCTGTGAGACCAGA	B6	1	78104428	78104451	-	0	0	0	16	1	0	0	16	1	1	0	0	0	0	FALSE	0.6762170
CCNCTTTGATCTTGATGGATGAA	129S1	X	31721583	31721606	-	0	0	32	183	1	0	32	180	0	2	0	0	0	0	TRUE	0.6568380
CCNCTTTGATCTTTTTCCAGTTA	129S1	4	20086156	20086179	-	0	0	1	34	1	0	1	33	0	0	0	0	1	0	FALSE	0.8020130
CCNCTTTGATGAAAAAAAAACCC	129S1	5	67229780	67229803	-	0	0	1	38	1	0	1	44	0	0	0	0	0	1	FALSE	0.5460600
CCNCTTTGATGAACCTGTAAGCC	129S1	13	95649808	95649831	-	0	0	5	8	1	0	6	9	1	1	0	0	0	0	FALSE	0.5638270	F2rl1
CCNCTTTGATGAAGCAAATTGAA	129S1	1	143153714	143153737	-	0	0	3	17	1	0	3	18	1	1	0	0	0	0	FALSE	0.5761170
CCNCTTTGATGAAGGAGTTTATG	B6	1	117327212	117327235	-	0	0	17	327	1	0	17	327	0	2	0	0	0	0	FALSE	0.5800660
CCNCTTTGATGAAGGTGCTTATG	129S1	1	117327212	117327235	-	0	0	20	374	1	0	19	371	0	2	0	0	0	0	FALSE	0.5873700
CCNCTTTGATGAATCCGGAAGCC	129S1	16	29789263	29789286	-	0	0	2	3	1	0	1	4	0	2	0	0	0	0	FALSE	0.7137830
CCNCTTTGATGACAAATTTAAAT	B6	12	16472262	16472285	-	0	0	3	27	1	0	2	29	0	2	0	0	0	0	FALSE	0.5522270
CCNCTTTGATGACATGACACCCT	129S1	7	82878535	82878558	-	0	0	2	12	1	0	2	13	1	1	0	0	0	0	FALSE	0.6615730
CCNCTTTGATGACTAAAGAAGGA	B6	6	19193696	19193719	-	0	0	12	15	1	0	12	14	1	1	0	0	0	1	FALSE	0.5704560
CCNCTTTGATGAGAAGGCCGAGC	129S1	6	17882264	17882287	-	0	0	2	5	1	0	1	4	0	2	0	0	0	0	FALSE	0.6366920
CCNCTTTGATGAGAGTTATGTTT	129S1	4	68153505	68153528	-	0	0	4	46	1	0	3	46	0	2	0	0	0	0	FALSE	0.6074100
CCNCTTTGATGAGCCCCAGCTTC	129S1	7	28797288	28797311	-	0	0	2	17	1	0	2	19	2	2	0	0	0	0	FALSE	0.6188750
CCNCTTTGATGAGGAAGTTGAGG	B6	10	40824651	40824674	-	0	0	1	21	1	0	1	20	0	1	0	0	0	1	TRUE	0.7164080
CCNCTTTGATGAGGATGGCTCTT	B6	17	49878853	49878876	-	0	0	0	8	1	0	0	8	0	4	0	0	0	0	FALSE	0.6228990
CCNCTTTGATGAGGTTTTTTTTT	B6	12	114019980	114020003	-	0	0	27	189	1	0	26	173	0	0	0	0	0	1	FALSE	0.5787440
CCNCTTTGATGATAGTTAAAGCC	B6	19	55530489	55530512	-	0	0	0	8	1	0	0	8	1	1	0	0	0	0	FALSE	0.5618530
CCNCTTTGATGATCACCAGACCA	B6	8	14757974	14757997	-	0	0	1	6	1	0	0	6	0	2	0	0	0	0	FALSE	0.6559420
CCNCTTTGATGATGAACCTCTGA	B6	18	12239262	12239285	-	0	0	4	16	1	0	4	16	1	1	0	0	0	0	FALSE	0.6247100
CCNCTTTGATGATGAACTGTGAG	B6	8	124757884	124757907	-	0	0	2	31	1	0	2	28	1	1	0	0	1	0	FALSE	0.6206010	Urb2
CCNCTTTGATGATGGACTATGAT	129S1	3	73314071	73314094	-	0	0	4	11	1	0	4	9	1	1	0	0	0	0	FALSE	0.6656640
CCNCTTTGATGATGGGGGAGACT	B6	11	58238303	58238326	-	0	0	1	10	1	0	1	10	0	0	0	0	0	1	FALSE	0.6929790	Sh3bp5l
CCNCTTTGATGATTCCTGCCATG	B6	4	13103869	13103892	-	0	0	0	21	1	0	1	22	1	1	0	0	0	0	FALSE	0.6590400
CCNCTTTGATGCAATGCGGCAGC	129S1	3	126661234	126661257	-	0	0	0	0	1	0	0	0	0	1	0	0	1	0	FALSE	0.6486590
CCNCTTTGATGCATGTTCCATGA	129S1	2	159983650	159983673	-	0	0	1	15	1	0	1	15	1	1	0	0	0	0	FALSE	0.6577130
CCNCTTTGATGCCAGATTTAAAT	129S1	12	16472262	16472285	-	0	0	3	18	1	0	2	15	0	2	0	0	0	0	FALSE	0.6383040
CCNCTTTGATGCCCATGAGGAGG	129S1	9	105472213	105472236	-	0	0	1	10	1	0	1	10	1	2	0	0	0	0	FALSE	0.6787180
CCNCTTTGATGCGGCAGCCCTGG	B6	3	126661234	126661257	-	0	0	0	11	1	0	0	11	0	1	0	0	1	0	FALSE	0.6441350
CCNCTTTGATGCTTTGCATCTTG	B6	14	34955306	34955329	-	0	0	0	15	1	0	0	15	1	3	0	0	0	0	FALSE	0.7231610
CCNCTTTGATGGAAGCCATGACT	B6	18	15119551	15119574	-	0	0	1	9	1	0	1	11	0	0	0	0	0	1	FALSE	0.6946440
CCNCTTTGATGGAATTTTCAGAT	B6	14	36491150	36491173	-	0	0	1	23	1	0	0	22	0	3	0	0	0	0	FALSE	0.5594850
CCNCTTTGATGGAGACATGCAGT	129S1	12	16389916	16389939	-	0	0	0	16	1	0	0	18	1	1	0	0	0	0	FALSE	0.7401050
CCNCTTTGATGGCCTGGACTGTT	129S1	2	27839264	27839287	-	0	0	2	12	1	0	2	10	0	5	0	0	0	0	FALSE	0.6700850
CCNCTTTGATGGCCTTGTCTCAT	129S1	15	93784846	93784869	-	0	0	0	17	1	0	0	17	1	1	0	0	1	1	FALSE	0.6943760
CCNCTTTGATGGCTCCCATCATG	129S1	17	68581077	68581100	-	0	0	0	7	1	0	0	6	1	1	0	0	0	0	FALSE	0.7099170
CCNCTTTGATGGCTCTTGAATGA	B6	19	47439326	47439349	-	0	0	0	11	1	0	0	11	0	0	0	0	0	1	FALSE	0.6706450
CCNCTTTGATGGCTGATGTACAC	129S1	13	46613478	46613501	-	0	0	0	9	1	0	0	10	0	0	0	0	1	0	FALSE	0.6866190
CCNCTTTGATGGCTGTCTCCTGT	B6	13	46613478	46613501	-	0	0	2	26	1	0	2	26	0	0	0	0	1	0	FALSE	0.6373380
CCNCTTTGATGGCTTTTCCATCT	129S1	3	98190889	98190912	-	0	0	6	42	1	0	5	39	0	2	0	0	0	0	FALSE	0.6675870
CCNCTTTGATGGTAATGGAATAA	B6	5	17433194	17433217	-	0	0	42	825	1	0	39	832	0	2	0	0	0	0	FALSE	0.6572470
CCNCTTTGATGGTATTATCCCTG	129S1	15	18496051	18496074	-	0	0	3	9	1	0	2	9	0	2	0	0	0	0	FALSE	0.6323020
CCNCTTTGATGGTATTTTCCTTG	B6	15	18496051	18496074	-	0	0	4	58	1	0	3	58	0	2	0	0	0	0	FALSE	0.6187360
CCNCTTTGATGGTCTCATATCGT	B6	15	93784846	93784869	-	0	0	0	17	1	0	0	18	1	1	0	0	1	1	FALSE	0.7399170
CCNCTTTGATGGTTATGGGTCCT	B6	5	139850763	139850786	-	0	0	1	8	1	0	0	8	0	2	0	0	1	0	FALSE	0.6641900
CCNCTTTGATGTAAAAATTTTAG	129S1	6	75815792	75815815	-	0	0	0	27	1	0	0	26	1	1	0	0	0	0	FALSE	0.5071510
CCNCTTTGATGTAAATAGCTTCT	B6	16	50053919	50053942	-	0	0	2	26	1	0	1	25	0	2	0	0	0	0	FALSE	0.7188270
CCNCTTTGATGTACCCACACCGA	B6	13	56802785	56802808	-	0	0	1	2	1	0	0	3	0	2	0	0	0	0	FALSE	0.6949080
CCNCTTTGATGTACGCATACCGA	129S1	13	56802785	56802808	-	0	0	1	0	1	0	0	0	0	2	0	0	0	0	FALSE	0.6884300
CCNCTTTGATGTATAAGATGAAT	B6	16	34747131	34747154	-	0	0	1	10	1	0	1	10	1	1	0	0	0	0	FALSE	0.6938020
CCNCTTTGATGTCATTTGAATAC	B6	9	45764600	45764623	-	0	0	1	12	1	0	1	12	1	1	0	0	0	0	FALSE	0.7544040
CCNCTTTGATGTCCCAAAAGCTG	B6	8	90830113	90830136	-	0	0	0	6	1	0	0	7	1	1	0	0	0	0	FALSE	0.5691440
CCNCTTTGATGTCCGGGTGAGGA	B6	7	19416601	19416624	-	0	0	0	8	1	0	0	8	0	0	0	0	0	1	FALSE	0.6145900
CCNCTTTGATGTCCTGGAGCTCA	B6	6	6958336	6958359	-	0	0	5	37	1	0	5	36	0	3	0	0	0	0	FALSE	0.6553440
CCNCTTTGATGTCGGGTGAGGAG	129S1	7	19416601	19416624	-	0	0	0	5	1	0	0	5	0	0	0	0	0	1	FALSE	0.6120320
CCNCTTTGATGTCTAAACTGTGG	129S1	12	24848887	24848910	-	0	0	2	13	1	0	1	13	0	2	0	0	0	0	FALSE	0.6606100
CCNCTTTGATGTCTCAGATCCCA	129S1	8	31873912	31873935	-	0	0	0	28	1	0	0	30	0	0	0	0	1	0	FALSE	0.6899170
CCNCTTTGATGTCTCGGAGCTCT	129S1	6	6958336	6958359	-	0	0	0	13	1	0	0	10	0	3	0	0	0	0	FALSE	0.7140750
CCNCTTTGATGTGTTGATTGTCC	B6	1	172829656	172829679	-	0	0	0	14	1	0	0	13	1	2	0	0	0	0	FALSE	0.6636720
CCNCTTTGATGTTAATAAATAAT	B6	16	75125212	75125235	-	0	0	2	26	1	0	1	26	0	2	0	0	0	0	FALSE	0.5393170
CCNCTTTGATGTTCTCCTTCCTT	B6	12	71336656	71336679	-	0	0	6	52	1	0	6	47	1	2	0	0	0	0	FALSE	0.6755790
CCNCTTTGATTAAGAAAAAAATG	B6	9	33350281	33350304	-	0	0	6	45	1	0	6	46	0	1	0	0	0	1	FALSE	0.5544050
CCNCTTTGATTAGTTTAGCTTTG	B6	8	36374116	36374139	-	0	0	3	43	1	0	2	43	0	1	0	0	0	1	FALSE	0.7037050
CCNCTTTGATTATCCTGTGACTC	129S1	5	24679027	24679050	-	0	0	11	68	1	0	11	68	1	1	0	0	0	0	FALSE	0.7332100
CCNCTTTGATTATGAGACGGTAC	B6	9	91503711	91503734	-	0	0	1	22	1	0	0	24	0	2	0	0	0	0	TRUE	0.6927690
CCNCTTTGATTATTCCAAAAATC	B6	12	114573738	114573761	-	0	0	8	81	1	0	8	81	1	2	0	0	0	0	TRUE	0.5633920
CCNCTTTGATTATTGAGTTCTGG	B6	1	28884684	28884707	-	0	0	3	16	1	0	2	17	0	2	0	0	0	0	FALSE	0.5657690
CCNCTTTGATTCAGATACGGTGC	B6	3	70248101	70248124	-	0	0	1	8	1	0	0	7	0	2	0	0	0	0	FALSE	0.6278870
CCNCTTTGATTCAGATATTTATA	B6	18	65310075	65310098	-	0	0	2	30	1	0	1	30	0	2	0	0	0	0	FALSE	0.6574150
CCNCTTTGATTCAGTTTAGATCC	B6	8	5463057	5463080	-	0	0	1	10	1	0	0	10	0	2	0	0	0	0	FALSE	0.6894770
CCNCTTTGATTCCTAAGACAGTC	B6	17	72488245	72488268	-	0	0	1	28	1	0	0	28	0	2	0	0	0	0	FALSE	0.6237930
CCNCTTTGATTCTACAGGGATAA	B6	4	113860637	113860660	-	0	0	0	10	1	0	0	9	1	6	0	0	0	0	FALSE	0.6473010
CCNCTTTGATTCTTCTTCCTATT	129S1	18	76037566	76037589	-	0	0	4	75	1	0	4	77	1	1	0	0	0	0	FALSE	0.6512400
CCNCTTTGATTCTTTTGGCATTT	129S1	2	45343585	45343608	-	0	0	2	40	1	0	2	41	1	1	0	0	0	0	FALSE	0.7278610
CCNCTTTGATTGAAAGAATGGTT	B6	14	50347393	50347416	-	0	0	1	10	1	0	2	9	0	0	0	0	1	0	FALSE	0.5034900
CCNCTTTGATTGATCCTGTGTAA	129S1	11	43535703	43535726	-	0	0	1	6	1	0	1	6	1	1	0	0	0	0	FALSE	0.7345320
CCNCTTTGATTGCTTTACTTTGA	129S1	18	10461333	10461356	-	0	0	0	15	1	0	0	15	1	2	0	0	0	0	FALSE	0.7098190
CCNCTTTGATTGGTACAGTCTGC	129S1	8	36958017	36958040	-	0	0	0	4	1	0	0	4	1	1	0	0	0	0	FALSE	0.7480260
CCNCTTTGATTGTTGTACAAATG	B6	15	32088566	32088589	-	0	0	0	17	1	0	0	17	1	1	0	0	0	0	FALSE	0.5962210
CCNCTTTGATTTAAATGCCTAAT	B6	4	112815443	112815466	-	0	0	0	17	1	0	1	14	0	3	0	0	0	0	FALSE	0.5687200
CCNCTTTGATTTCACCTTACAGA	B6	X	153665715	153665738	-	0	0	1	13	1	0	1	12	0	0	0	0	0	1	FALSE	0.7254600
CCNCTTTGATTTCCCTGAGACTA	129S1	2	155626773	155626796	-	0	0	1	30	1	0	1	28	0	0	0	1	0	1	FALSE	0.6598040
CCNCTTTGATTTCTGCATTCCAA	B6	7	100725822	100725845	-	0	0	0	30	1	0	0	29	1	1	0	0	0	0	FALSE	0.7484290
CCNCTTTGATTTGACCACATAAT	129S1	1	108051559	108051582	-	0	0	0	8	1	0	1	7	0	0	0	0	0	1	FALSE	0.7228310
CCNCTTTGATTTGATTTGGAGTC	129S1	9	115108160	115108183	-	0	0	2	17	1	0	2	17	0	0	0	0	0	1	FALSE	0.6336680
CCNCTTTGATTTGATTTTGGAGT	B6	9	115108160	115108183	-	0	0	3	31	1	0	3	31	0	0	0	0	0	1	FALSE	0.6108760
CCNCTTTGATTTGCTTGCATGCC	B6	1	126900594	126900617	-	0	0	2	25	1	0	2	24	1	2	0	0	0	0	FALSE	0.7339110
CCNCTTTGATTTGGAACAGTTAA	B6	7	19427014	19427037	-	0	0	1	20	1	0	1	20	0	0	1	0	1	0	FALSE	0.6369920
CCNCTTTGATTTGGGAAGCTGCT	129S1	9	32736828	32736851	-	0	0	1	20	1	0	1	21	1	1	0	0	0	0	FALSE	0.6030650
CCNCTTTGATTTGTCATCCATAT	129S1	3	140567513	140567536	-	0	0	0	13	1	0	0	13	0	0	0	0	0	1	FALSE	0.6934300
CCNCTTTGATTTGTTATCTTTTA	B6	8	91207917	91207940	-	0	0	5	56	1	0	5	54	1	1	0	0	0	0	FALSE	0.7189840
CCNCTTTGATTTGTTGTGGTTTG	B6	14	118296469	118296492	-	0	0	8	81	1	0	7	83	0	2	0	0	0	0	FALSE	0.5977410
CCNCTTTGATTTTAATAACTGCA	B6	6	146851945	146851968	-	0	0	2	23	1	0	2	22	0	0	0	0	1	0	FALSE	0.5711210	1700034J05Rik
CCNCTTTGATTTTCTGCCTCCAG	129S1	11	57593858	57593881	-	0	0	4	45	1	0	5	44	0	0	0	0	0	1	FALSE	0.6858270
CCNCTTTGATTTTTATTGCTCAT	129S1	8	82301601	82301624	-	0	0	7	35	1	0	6	34	0	0	1	0	1	0	FALSE	0.5812280
CCNCTTTGATTTTTCTGCCTCCA	B6	11	57593858	57593881	-	0	0	10	41	1	0	10	41	0	0	0	0	0	1	FALSE	0.6900210
CCNCTTTGATTTTTCTTCAAAAG	129S1	14	8771931	8771954	-	0	0	4	46	1	0	3	43	0	2	0	0	0	0	FALSE	0.6300190
CCNCTTTGATTTTTTTCAACCAA	129S1	9	73799138	73799161	-	0	0	4	48	1	0	4	47	0	0	0	0	0	1	FALSE	0.5838730
CCNCTTTGATTTTTTTTCAACCA	B6	9	73799138	73799161	-	0	0	4	57	1	0	5	59	0	0	0	0	0	1	FALSE	0.6520470
CCNCTTTGATTTTTTTTTTTAGC	129S1	18	59309680	59309703	-	0	0	22	283	1	0	26	285	0	0	0	0	1	0	FALSE	0.5041360
CCNCTTTGCAAAAAAACAAAACC	B6	9	98350423	98350446	-	0	0	13	129	1	0	12	125	0	0	0	0	1	0	FALSE	0.5573280
CCNCTTTGCAAAAGGATTATTCT	B6	10	3705990	3706013	-	0	0	2	23	1	0	1	24	0	2	0	0	0	0	FALSE	0.6311260
CCNCTTTGCAAAAGGGTTACTAA	129S1	7	83280288	83280311	-	0	0	2	6	1	0	1	5	0	2	0	0	0	0	FALSE	0.6514780
CCNCTTTGCAAAAGTGAAGTGAA	B6	5	78323711	78323734	-	0	0	1	15	1	0	1	15	1	1	0	0	0	0	FALSE	0.5267780
CCNCTTTGCAAAATCAAGGCTAT	B6	15	40533070	40533093	-	0	0	0	12	1	0	0	13	1	1	0	0	0	0	FALSE	0.6168230
CCNCTTTGCAAAATGGATTTTGG	129S1	10	19279251	19279274	-	0	0	0	26	1	0	0	25	0	0	1	0	1	0	FALSE	0.4676280
CCNCTTTGCAAACACGAGGAGCC	B6	11	99462343	99462366	-	0	0	0	7	1	0	0	8	1	1	0	0	0	0	FALSE	0.5998700
CCNCTTTGCAAACACGCTCCCAT	B6	1	175701157	175701180	-	0	0	2	11	1	0	2	10	0	3	0	0	0	0	FALSE	0.6318710
CCNCTTTGCAAACATGCCCACAT	129S1	1	175701157	175701180	-	0	0	1	17	1	0	1	14	0	3	0	0	0	0	FALSE	0.6414460
CCNCTTTGCAAACATGTTATTAG	B6	7	53453963	53453986	-	0	0	1	11	1	0	0	12	0	2	0	0	0	0	FALSE	0.6613580
CCNCTTTGCAAACCCATCCACAA	B6	4	91053432	91053455	-	0	0	4	46	1	0	3	44	0	2	0	0	0	0	FALSE	0.6249500
CCNCTTTGCAAACCCATCTGCAA	129S1	4	91053432	91053455	-	0	0	2	150	1	0	1	149	0	2	0	0	0	0	FALSE	0.5504330
CCNCTTTGCAAACTGGGCTATCT	B6	7	28523318	28523341	-	0	0	2	20	1	0	2	20	0	0	0	0	1	0	FALSE	0.6163390
CCNCTTTGCAAACTTCTCCTTCC	129S1	15	37218705	37218728	-	0	0	17	101	1	0	16	97	0	2	0	0	0	0	FALSE	0.7308500
CCNCTTTGCAAAGCCTGGCCATT	129S1	16	7149916	7149939	-	0	0	0	11	1	0	0	13	0	0	0	0	0	0	FALSE	0.6614670
CCNCTTTGCAAAGGTCTGGTATT	129S1	5	127182263	127182286	-	0	0	0	11	1	0	0	11	1	1	0	0	0	0	FALSE	0.5989660
CCNCTTTGCAAATACTGCTAATT	129S1	15	85782320	85782343	-	0	0	2	13	1	0	1	13	1	3	0	0	0	0	FALSE	0.5386630
CCNCTTTGCAAATCAATAAATTG	129S1	3	143209389	143209412	-	0	0	2	34	1	0	2	36	1	1	0	0	0	0	FALSE	0.5551160
CCNCTTTGCAAATCCTTCCACAG	129S1	17	86960780	86960803	-	0	0	1	21	1	0	2	20	0	0	0	1	0	1	FALSE	0.6669760
CCNCTTTGCAAATGCTGATAATT	B6	15	85782320	85782343	-	0	0	1	12	1	0	0	11	1	3	0	0	0	0	FALSE	0.5229780
CCNCTTTGCAAATGGAAAGGGAA	129S1	12	17199632	17199655	-	0	0	1	29	1	0	2	25	0	3	0	0	0	0	FALSE	0.5761170
CCNCTTTGCAAATTCCCTTTTCT	129S1	4	113947088	113947111	-	0	0	2	63	1	0	3	60	0	4	0	0	0	0	FALSE	0.5595230
CCNCTTTGCAACAGGATTTCATG	129S1	1	152327374	152327397	-	0	0	2	23	1	0	2	23	1	1	0	0	0	0	FALSE	0.5900980
CCNCTTTGCAACATATGTCAGAG	B6	17	72226269	72226292	-	0	0	1	9	1	0	1	7	0	2	0	0	0	0	FALSE	0.6060520
CCNCTTTGCAACCAAAGATGAAC	129S1	6	127943889	127943912	-	0	0	1	11	1	0	1	9	0	0	1	0	1	0	FALSE	0.6785530
CCNCTTTGCAACCTGTCTTTGTA	B6	19	39272611	39272634	-	0	0	6	31	1	0	6	32	1	1	0	0	0	0	FALSE	0.6231860
CCNCTTTGCAACGAGTAACTTCC	129S1	12	35925669	35925692	-	0	0	0	3	1	0	0	2	0	3	0	0	0	0	FALSE	0.6974020
CCNCTTTGCAACGCTTTCCTAGG	B6	15	38895098	38895121	-	0	0	1	6	1	0	0	6	0	2	0	0	0	0	FALSE	0.6319080	Fzd6
CCNCTTTGCAACTCAACACTCAT	129S1	11	7367131	7367154	-	0	0	1	7	1	0	1	7	1	1	0	0	0	0	FALSE	0.6651260
CCNCTTTGCAACTCCTCGAGGGA	B6	1	13153243	13153266	-	0	0	0	4	1	0	0	4	1	1	0	0	0	0	FALSE	0.6311030
CCNCTTTGCAACTGGTGACTAGT	129S1	4	113806976	113806999	-	0	0	0	7	1	0	0	9	1	1	0	0	0	0	TRUE	0.7161670
CCNCTTTGCAAGAAGGACATGTT	B6	6	145370974	145370997	-	0	0	0	13	1	0	0	14	0	0	0	0	1	0	FALSE	0.5809680
CCNCTTTGCAAGAAGGGCTGACA	129S1	6	145370974	145370997	-	0	0	0	16	1	0	0	16	0	0	0	0	1	0	FALSE	0.5870560
CCNCTTTGCAAGACAAAAGTATC	129S1	12	17200286	17200309	-	0	0	0	7	1	0	0	6	0	0	0	0	0	1	FALSE	0.5537680
CCNCTTTGCAAGACAAACAAAAG	B6	12	17200286	17200309	-	0	0	2	30	1	0	2	32	0	0	0	0	0	1	FALSE	0.5340300
CCNCTTTGCAAGACAATCCTCCG	129S1	15	97922338	97922361	-	0	0	1	3	1	0	1	4	2	2	0	0	0	0	FALSE	0.6068940
CCNCTTTGCAAGACAGCATAGTT	B6	7	117626684	117626707	-	0	0	3	11	1	0	2	11	0	2	0	0	0	0	FALSE	0.6609840
CCNCTTTGCAAGACAGCTACCAG	129S1	10	118510674	118510697	-	0	0	1	16	1	0	1	14	1	1	0	0	0	0	FALSE	0.6702470
CCNCTTTGCAAGAGACCGCGACC	129S1	12	88917676	88917699	-	0	0	1	5	1	0	0	5	0	2	0	0	0	0	FALSE	0.6741010
CCNCTTTGCAAGAGACTGCGAAC	B6	12	88917676	88917699	-	0	0	1	6	1	0	0	6	0	2	0	0	0	0	FALSE	0.6614040
CCNCTTTGCAAGCAAACTATAAC	B6	1	141948918	141948941	-	0	0	1	15	1	0	0	15	0	2	0	0	0	0	FALSE	0.5528000
CCNCTTTGCAAGCCCACAACTTT	B6	13	110684339	110684362	-	0	0	0	12	1	0	0	14	1	1	0	0	0	0	FALSE	0.6310820
CCNCTTTGCAAGCCTGCAGTTCC	B6	3	87243753	87243776	-	0	0	0	14	1	0	0	13	0	0	0	0	1	0	FALSE	0.6456020
CCNCTTTGCAAGCCTGCATGCAG	129S1	3	87243753	87243776	-	0	0	0	13	1	0	0	12	0	0	0	0	1	0	FALSE	0.6153690
CCNCTTTGCAAGCTTAGATTTCC	B6	16	7245516	7245539	-	0	0	0	11	1	0	0	11	1	1	0	0	0	0	FALSE	0.6857410
CCNCTTTGCAAGGAAACCTCCCT	B6	2	116915442	116915465	-	0	0	0	16	1	0	0	16	0	0	0	0	1	0	FALSE	0.6853540
CCNCTTTGCAAGGAATACCTCCC	129S1	2	116915442	116915465	-	0	0	1	6	1	0	1	6	0	0	0	0	1	0	FALSE	0.7048490
CCNCTTTGCAAGGGAGGCTTTTC	B6	4	104220217	104220240	-	0	0	1	12	1	0	0	11	0	2	0	0	0	0	FALSE	0.6063390
CCNCTTTGCAAGGTCAAGTGTTA	B6	14	13438882	13438905	-	0	0	2	15	1	0	1	14	0	2	0	0	0	0	FALSE	0.6354400
CCNCTTTGCAAGGTCATCTGCTA	129S1	7	68519597	68519620	-	0	0	1	16	1	0	1	15	1	1	0	0	0	0	FALSE	0.7045960
CCNCTTTGCAAGTCTGAGGCTTC	B6	18	9794034	9794057	-	0	0	1	17	1	0	1	17	1	1	0	0	0	0	FALSE	0.6298380
CCNCTTTGCAATAAGTGTTTACT	B6	3	12359109	12359132	-	0	0	2	18	1	0	2	19	1	1	0	0	1	0	FALSE	0.4698330
CCNCTTTGCAATAATTACATCTT	129S1	4	104214818	104214841	-	0	0	0	18	1	0	1	17	1	1	0	0	0	0	FALSE	0.6753290
CCNCTTTGCAATACGGTGTAACT	B6	8	34619604	34619627	-	0	0	1	3	1	0	2	2	1	1	0	0	0	0	FALSE	0.7407740
CCNCTTTGCAATAGATTATTTGA	B6	8	6515769	6515792	-	0	0	0	7	1	0	0	7	1	2	0	0	0	0	FALSE	0.6218800
CCNCTTTGCAATAGGTAAAAGTG	B6	15	54002472	54002495	-	0	0	1	10	1	0	0	10	0	2	0	0	0	0	FALSE	0.5201630
CCNCTTTGCAATCACTCAAGTAT	129S1	13	22220123	22220146	-	0	0	0	9	1	0	0	11	0	0	0	0	0	1	FALSE	0.6950810	H2bc12
CCNCTTTGCAATCACTCTGCTTA	129S1	3	137822041	137822064	-	0	0	0	21	1	0	0	22	0	0	0	0	1	0	FALSE	0.7238680
CCNCTTTGCAATCACTGCTTATA	B6	3	137822041	137822064	-	0	0	1	13	1	0	1	13	0	0	0	0	1	0	FALSE	0.7087960
CCNCTTTGCAATCCAGACTTGTA	129S1	19	38678874	38678897	-	0	0	0	10	1	0	0	10	0	0	0	0	0	1	FALSE	0.6513580
CCNCTTTGCAATCTGCCTAATAT	B6	3	127761611	127761634	-	0	0	2	9	1	0	1	9	1	3	0	0	0	0	FALSE	0.7344440
CCNCTTTGCAATGATTGGTTGTT	B6	8	15710436	15710459	-	0	0	1	12	1	0	0	11	0	2	0	0	0	0	FALSE	0.6411010
CCNCTTTGCAATGCAAGCCCCGA	129S1	7	19948394	19948417	-	0	0	1	1	1	0	0	1	0	2	0	0	0	0	FALSE	0.6980910
CCNCTTTGCAATGCTTCCCTAGG	129S1	15	38895098	38895121	-	0	0	1	9	1	0	0	9	0	2	0	0	0	0	FALSE	0.6387700	Fzd6
CCNCTTTGCAATGGTCTTTGAAG	B6	7	53911967	53911990	-	0	0	0	11	1	0	0	11	0	1	0	0	0	1	FALSE	0.6979940
CCNCTTTGCAATGTCTTCGTTGT	B6	18	30430990	30431013	-	0	0	2	33	1	0	2	32	1	2	0	0	0	0	TRUE	0.6513570
CCNCTTTGCAATTAAGTGTTTAC	129S1	3	12359109	12359132	-	0	0	0	11	1	0	0	10	1	1	0	0	1	0	FALSE	0.6183610
CCNCTTTGCAATTCCAGTTAGTG	129S1	12	99053446	99053469	-	0	0	1	7	1	0	0	6	0	2	0	0	0	0	FALSE	0.6332220
CCNCTTTGCAATTGAAGAAGAAT	B6	12	113649013	113649036	-	0	0	1	24	1	0	1	23	0	4	0	0	0	0	TRUE	0.5504630
CCNCTTTGCAATTGCTGACTGGT	129S1	4	113107737	113107760	-	0	0	1	9	1	0	1	9	1	5	0	0	0	0	TRUE	0.6929530
CCNCTTTGCAATTGGAGGAAATT	129S1	12	114227669	114227692	-	0	0	1	8	1	0	2	8	0	3	0	0	0	0	FALSE	0.6258970
CCNCTTTGCAATTGGAGGAAGAT	129S1	12	114157630	114157653	-	0	0	0	14	1	0	1	15	2	2	0	0	0	0	TRUE	0.6052360
CCNCTTTGCACAAGATTGTTAGC	B6	1	66567610	66567633	-	0	0	0	8	1	0	0	8	1	1	0	0	0	0	FALSE	0.6049040
CCNCTTTGCACACAGCCTACTCT	129S1	11	109361332	109361355	-	0	0	2	15	1	0	2	15	1	1	0	0	0	0	FALSE	0.6276820
CCNCTTTGCACACCTGCAGCTAT	B6	8	34457255	34457278	-	0	0	2	12	1	0	2	11	1	2	0	0	0	0	FALSE	0.7612460
CCNCTTTGCACACTTATGCGCCC	129S1	6	17169832	17169855	-	0	0	0	3	1	0	0	3	1	1	0	0	0	0	FALSE	0.7644920
CCNCTTTGCACAGAGTCTGAGGG	B6	13	3313544	3313567	-	0	0	0	17	1	0	0	17	1	1	0	0	0	0	FALSE	0.6361980
CCNCTTTGCACAGCAGAGGCGCA	B6	5	117077976	117077999	-	0	0	2	8	1	0	1	8	0	2	0	0	0	0	FALSE	0.5829010
CCNCTTTGCACAGCTGCAGAGCA	129S1	18	89940753	89940776	-	0	0	0	14	1	0	0	14	1	1	0	0	0	0	FALSE	0.5924010
CCNCTTTGCACATATACCAGTTT	B6	14	17733064	17733087	-	0	0	2	11	1	0	2	11	0	0	0	0	0	1	FALSE	0.7509430
CCNCTTTGCACATCAGGCAATAG	129S1	14	15164017	15164040	-	0	0	1	8	1	0	0	6	0	2	0	0	0	0	FALSE	0.6499810
CCNCTTTGCACATGATAAAGCCG	B6	3	127797793	127797816	-	0	0	2	3	1	0	1	3	0	2	0	0	0	0	FALSE	0.6188720
CCNCTTTGCACATGGAAAAGCTT	129S1	7	128925926	128925949	-	0	0	1	19	1	0	1	18	1	1	0	0	0	0	FALSE	0.5923180
CCNCTTTGCACATGGGCATGGAG	B6	1	91512816	91512839	-	0	0	0	19	1	0	0	17	0	0	0	0	0	1	FALSE	0.5770800
CCNCTTTGCACATGTCCCGTTCC	129S1	4	131296926	131296949	-	0	0	1	5	1	0	0	5	0	2	0	0	0	0	FALSE	0.6618020
CCNCTTTGCACATGTCCTGTTTC	B6	4	131296926	131296949	-	0	0	2	18	1	0	1	17	0	2	0	0	0	0	FALSE	0.6595060
CCNCTTTGCACATTACCAGTTTA	129S1	14	17733064	17733087	-	0	0	0	13	1	0	0	14	0	0	0	0	0	1	FALSE	0.7045120
CCNCTTTGCACCAAGGGTATTCA	129S1	14	29117475	29117498	-	0	0	0	8	1	0	0	8	0	0	0	0	0	1	FALSE	0.6132830
CCNCTTTGCACCACTTCCCTGCG	129S1	12	16763794	16763817	-	0	0	1	6	1	0	0	6	0	2	0	0	0	0	FALSE	0.6052770
CCNCTTTGCACCAGACCCTTACC	129S1	5	44338194	44338217	-	0	0	0	15	1	0	0	13	0	3	0	0	0	0	FALSE	0.6746820
CCNCTTTGCACCATCCTGACTCT	B6	9	57265162	57265185	-	0	0	1	15	1	0	1	17	1	1	0	0	0	0	FALSE	0.6712310
CCNCTTTGCACCCCCTGTCCCCA	B6	1	66913232	66913255	-	0	0	6	53	1	0	7	54	1	1	0	0	0	0	FALSE	0.6421700
CCNCTTTGCACCCCTTATTGTAC	129S1	2	3364043	3364066	-	0	0	0	4	1	0	0	5	1	1	0	0	0	0	FALSE	0.6546230
CCNCTTTGCACCGATTGGTTGTT	129S1	8	15710436	15710459	-	0	0	1	3	1	0	0	3	0	2	0	0	0	0	FALSE	0.6546250
CCNCTTTGCACCTCAATCAGGTG	129S1	12	30541608	30541631	-	0	0	1	12	1	0	1	12	1	1	0	0	0	0	FALSE	0.7194420
CCNCTTTGCACCTCGAGGACTGA	129S1	9	71102798	71102821	-	0	0	0	10	1	0	0	10	0	3	0	0	0	0	FALSE	0.6311820
CCNCTTTGCACCTTCTCATTTCA	129S1	2	50804513	50804536	-	0	0	1	30	1	0	1	27	0	0	0	0	1	0	FALSE	0.6314910
CCNCTTTGCACCTTTCATTTCAA	B6	2	50804513	50804536	-	0	0	0	31	1	0	0	29	0	0	0	0	1	0	FALSE	0.6244480
CCNCTTTGCACCTTTTCCTTCCA	B6	17	11564189	11564212	-	0	0	4	93	1	0	4	92	0	1	0	0	0	1	FALSE	0.6368260
CCNCTTTGCACCTTTTTCTTCAA	129S1	17	11564189	11564212	-	0	0	4	27	1	0	3	24	0	1	0	0	0	1	FALSE	0.6150790
CCNCTTTGCACGCACAGCTCTCT	B6	8	87682661	87682684	-	0	0	0	18	1	0	1	17	0	0	0	0	1	0	FALSE	0.6035430
CCNCTTTGCACGTCAAGGACTGC	B6	9	71102798	71102821	-	0	0	0	4	1	0	0	3	0	3	0	0	0	0	FALSE	0.6156170
CCNCTTTGCACTCAGCCCCCTTC	129S1	4	97752994	97753017	-	0	0	2	25	1	0	2	27	1	1	0	0	0	0	FALSE	0.6244140
CCNCTTTGCACTGGAAACAAAGC	129S1	4	91439032	91439055	-	0	0	1	23	1	0	1	21	0	1	0	0	0	1	FALSE	0.6304850
CCNCTTTGCACTGGACTAACAAG	129S1	7	117043950	117043973	-	0	0	2	10	1	0	1	10	0	2	0	0	0	0	FALSE	0.6233180
CCNCTTTGCACTGGACTAACTTG	B6	7	117043950	117043973	-	0	0	2	7	1	0	1	8	0	2	0	0	0	0	FALSE	0.6207360
CCNCTTTGCACTGTCAATAGTAT	129S1	5	74594045	74594068	-	0	0	0	10	1	0	0	9	0	0	0	0	0	1	FALSE	0.7580830
CCNCTTTGCACTGTTGGTTGGCA	B6	11	62821982	62822005	-	0	0	0	16	1	0	0	16	1	1	0	0	0	0	FALSE	0.6483990
CCNCTTTGCACTTAGGAAAAGCA	B6	4	21026966	21026989	-	0	0	0	16	1	0	0	16	1	1	0	0	0	0	FALSE	0.5282220
CCNCTTTGCACTTGAAGAAACTA	129S1	1	185149120	185149143	-	0	0	2	16	1	0	2	18	1	1	0	0	0	0	FALSE	0.6822830
CCNCTTTGCAGAAAACTGCCTAG	129S1	12	51073109	51073132	-	0	0	2	13	1	0	2	12	0	2	0	0	0	0	FALSE	0.6040000
CCNCTTTGCAGAACACACAGTAA	129S1	18	11835010	11835033	-	0	0	2	17	1	0	2	18	0	0	0	0	0	1	FALSE	0.6758530
CCNCTTTGCAGACAAACACATGC	129S1	1	51678502	51678525	-	0	0	0	22	1	0	0	21	0	1	1	0	1	0	FALSE	0.7039670
CCNCTTTGCAGACAAAGTCAGGC	129S1	4	140727319	140727342	-	0	0	1	12	1	0	1	11	1	1	0	0	0	0	FALSE	0.6719360
CCNCTTTGCAGAGAGGGGACAGT	129S1	17	67756013	67756036	-	0	0	2	18	1	0	1	20	0	2	0	0	0	0	FALSE	0.6097010
CCNCTTTGCAGAGCTGTTGACCT	B6	15	30415904	30415927	-	0	0	2	11	1	0	1	10	0	2	0	0	0	0	FALSE	0.6461220
CCNCTTTGCAGAGGAACCGATGA	B6	4	143342163	143342186	-	0	0	1	7	1	0	0	8	0	2	0	0	0	0	FALSE	0.6050240
CCNCTTTGCAGATATTATTCCCC	129S1	4	69984912	69984935	-	0	0	2	12	1	0	2	12	1	1	0	0	0	0	FALSE	0.7451480
CCNCTTTGCAGATGACAATAATA	B6	15	43033487	43033510	-	0	0	1	24	1	0	1	22	0	0	0	0	0	1	FALSE	0.6185080	Rspo2
CCNCTTTGCAGATGACATAATAC	129S1	15	43033487	43033510	-	0	0	8	55	1	0	8	52	0	0	0	0	0	1	FALSE	0.6461860	Rspo2
CCNCTTTGCAGATTGTCTCCTGC	B6	8	69262690	69262713	-	0	0	2	18	1	0	1	13	0	2	0	0	0	0	FALSE	0.6406210
CCNCTTTGCAGATTGTTTCATGC	129S1	8	69262690	69262713	-	0	0	1	11	1	0	0	12	0	2	0	0	0	0	FALSE	0.6744770
CCNCTTTGCAGATTTCCTTCCAC	B6	6	56799472	56799495	-	0	0	1	47	1	0	2	46	1	1	0	0	0	0	FALSE	0.6935580
CCNCTTTGCAGATTTGCCACAGA	B6	4	112056678	112056701	-	0	0	1	17	1	0	1	17	1	3	0	0	0	0	FALSE	0.6616240
CCNCTTTGCAGCAAACAGTTCAC	129S1	14	21322911	21322934	-	0	0	2	11	1	0	1	10	0	2	0	0	0	0	FALSE	0.6349740
CCNCTTTGCAGCAAACGCCTGTA	B6	7	44516355	44516378	-	0	0	0	5	1	0	0	3	0	0	0	0	1	0	FALSE	0.6164660
CCNCTTTGCAGCAAACGTCCTGT	129S1	7	44516355	44516378	-	0	0	0	7	1	0	0	7	0	0	0	0	1	0	FALSE	0.6467250
CCNCTTTGCAGCAAGTCCAGCCT	129S1	14	70169880	70169903	-	0	0	2	13	1	0	2	13	1	3	0	0	0	0	FALSE	0.5833640
CCNCTTTGCAGCACCTTTTCAAG	B6	9	115148178	115148201	-	0	0	0	11	1	0	0	10	1	1	0	0	0	0	FALSE	0.6056970
CCNCTTTGCAGCACTGATTTTTT	B6	8	43015262	43015285	-	0	0	1	22	1	0	0	21	0	2	0	0	0	0	FALSE	0.6119020
CCNCTTTGCAGCAGATGTCAGAG	129S1	17	72226269	72226292	-	0	0	1	16	1	0	0	16	0	2	0	0	0	0	FALSE	0.5660220
CCNCTTTGCAGCAGGGATGATGC	B6	8	84595911	84595934	-	0	0	2	13	1	0	1	14	0	1	0	0	1	0	FALSE	0.6977220
CCNCTTTGCAGCAGGTAAGATGT	B6	2	51875515	51875538	-	0	0	1	10	1	0	1	11	2	3	0	0	0	0	FALSE	0.6090700
CCNCTTTGCAGCATGCCTCTACC	129S1	15	30421102	30421125	-	0	0	0	8	1	0	0	8	1	1	0	0	0	0	FALSE	0.6202180
CCNCTTTGCAGCCGCTAAGTAAC	B6	18	72676234	72676257	-	0	0	0	3	1	0	0	3	0	0	0	0	1	0	FALSE	0.5978700
CCNCTTTGCAGCGTACAGTTCAC	B6	14	21322911	21322934	-	0	0	1	7	1	0	0	8	0	2	0	0	0	0	FALSE	0.6180870
CCNCTTTGCAGCTATGATACTAG	B6	6	135497076	135497099	-	0	0	1	6	1	0	1	6	1	1	0	0	0	0	FALSE	0.6343730
CCNCTTTGCAGCTGACATGTCAT	B6	4	113693102	113693125	-	0	0	4	49	1	0	4	49	0	3	0	0	0	0	FALSE	0.6521790
CCNCTTTGCAGCTGCAGAAAGGT	129S1	Y	4944991	4945014	-	0	0	1	105	1	0	1	105	0	4	0	0	0	0	FALSE	0.6760990
CCNCTTTGCAGCTTAACTTCTAC	129S1	12	58031575	58031598	-	0	0	1	12	1	0	1	12	1	1	0	0	0	0	FALSE	0.6486340
CCNCTTTGCAGCTTCTTCCCCTC	B6	5	143463055	143463078	-	0	0	3	41	1	0	2	43	1	3	0	0	0	0	FALSE	0.6494430	Daglb
CCNCTTTGCAGCTTTAAAATGTG	B6	17	11316734	11316757	-	0	0	5	19	1	0	3	16	0	2	0	0	0	0	FALSE	0.5608320
CCNCTTTGCAGGAAAGTTGTTCT	129S1	3	93660758	93660781	-	0	0	2	23	1	0	2	23	1	2	0	0	0	0	FALSE	0.6685290
CCNCTTTGCAGGACTAAGTACTC	B6	12	28075574	28075597	-	0	0	0	5	1	0	0	3	0	1	0	0	0	1	FALSE	0.6500480
CCNCTTTGCAGGATTAGTGTTTG	129S1	15	43515654	43515677	-	0	0	0	12	1	0	0	10	1	1	0	0	0	0	FALSE	0.6232810
CCNCTTTGCAGGCCCCCTTTATC	B6	11	108119509	108119532	-	0	0	1	12	1	0	1	13	1	1	0	0	0	0	FALSE	0.5247080
CCNCTTTGCAGGCCTTTCTGCTG	129S1	12	27485739	27485762	-	0	0	4	27	1	0	4	25	0	0	0	0	1	0	FALSE	0.5973570
CCNCTTTGCAGGCGAGGATGTCA	129S1	1	140989322	140989345	-	0	0	0	5	1	0	0	5	1	1	0	0	0	0	FALSE	0.7135800
CCNCTTTGCAGGCGTTTAACAGC	129S1	X	8276810	8276833	-	0	0	2	8	1	0	2	7	1	1	0	0	0	0	FALSE	0.6770110
CCNCTTTGCAGGCTCCTGTAACA	B6	7	106627047	106627070	-	0	0	0	19	1	0	0	20	0	0	0	0	0	1	FALSE	0.7193950
CCNCTTTGCAGGCTCTTAACTCT	129S1	2	54415254	54415277	-	0	0	0	20	1	0	0	19	0	3	0	0	0	0	FALSE	0.7162630
CCNCTTTGCAGGGACTGTCTAGA	B6	2	145277294	145277317	-	0	0	0	6	1	0	0	5	1	1	0	0	0	0	FALSE	0.7146610
CCNCTTTGCAGGGGATACAGTCT	129S1	18	50026101	50026124	-	0	0	1	8	1	0	1	8	0	0	0	0	0	1	FALSE	0.6486390
CCNCTTTGCAGGGGATGAGATAC	B6	18	50026101	50026124	-	0	0	1	5	1	0	1	5	0	0	0	0	0	1	FALSE	0.6447050
CCNCTTTGCAGGTCCAGTTAGTG	B6	12	99053446	99053469	-	0	0	1	6	1	0	0	6	0	2	0	0	0	0	FALSE	0.6068570
CCNCTTTGCAGGTGAAGAGACAA	B6	7	118014380	118014403	-	0	0	2	39	1	0	2	38	1	2	0	0	0	0	FALSE	0.5695190
CCNCTTTGCAGGTTATTATCATC	B6	9	87252916	87252939	-	0	0	1	15	1	0	1	15	2	2	0	0	0	0	FALSE	0.7313810
CCNCTTTGCAGGTTGCATATCCT	B6	13	39065358	39065381	-	0	0	2	38	1	0	1	38	0	2	0	0	0	0	FALSE	0.6594840
CCNCTTTGCAGTCAGGGACACAA	B6	5	112623424	112623447	-	0	0	1	17	1	0	0	17	0	2	0	0	0	0	FALSE	0.6219070	Sez6l
CCNCTTTGCAGTCCCCCGCGGTC	B6	9	44258813	44258836	-	0	0	0	2	1	0	0	1	0	3	0	0	0	0	FALSE	0.5016130
CCNCTTTGCAGTCCGGTTACCTA	B6	17	72242299	72242322	-	0	0	0	4	1	0	0	4	1	2	0	0	0	0	FALSE	0.6466290
CCNCTTTGCAGTCGGGGACGCAA	129S1	5	112623424	112623447	-	0	0	1	3	1	0	0	3	0	2	0	0	0	0	FALSE	0.5963380	Sez6l
CCNCTTTGCAGTGCCCCAGGTCT	B6	6	147059172	147059195	-	0	0	1	13	1	0	1	12	1	1	0	0	0	0	FALSE	0.6655180
CCNCTTTGCAGTGGCTCCGCCTT	129S1	12	29410696	29410719	-	0	0	2	10	1	0	1	10	0	2	0	0	0	0	FALSE	0.6446670
CCNCTTTGCAGTTATTCATTAAA	129S1	8	43325507	43325530	-	0	0	0	17	1	0	1	19	1	2	0	0	0	0	FALSE	0.5722100
CCNCTTTGCAGTTGGCGATGTCC	B6	14	49143714	49143737	-	0	0	1	6	1	0	1	6	0	0	0	0	1	0	FALSE	0.7185290
CCNCTTTGCAGTTGGGACATTAG	129S1	14	49143714	49143737	-	0	0	0	8	1	0	0	8	0	0	0	0	1	0	FALSE	0.7487380
CCNCTTTGCAGTTTGACAGCTAC	B6	12	28233283	28233306	-	0	0	0	7	1	0	0	7	1	1	0	0	0	0	FALSE	0.7001640
CCNCTTTGCAGTTTTTGTGTTAA	B6	4	144621514	144621537	-	0	0	0	27	1	0	0	27	1	1	0	0	0	0	FALSE	0.6180220
CCNCTTTGCATAAGAGATCACCT	B6	16	72131550	72131573	-	0	0	2	5	1	0	1	5	0	2	0	0	0	0	FALSE	0.6478730
CCNCTTTGCATAGAAATTTGCAT	129S1	10	92016689	92016712	-	0	0	0	23	1	0	0	23	1	1	0	0	0	0	FALSE	0.5774550
CCNCTTTGCATAGTCAAGTACAG	129S1	1	189692336	189692359	-	0	0	0	4	1	0	0	4	0	0	0	0	1	0	FALSE	0.6525890
CCNCTTTGCATAGTCAAGTGGTT	B6	1	189692336	189692359	-	0	0	1	8	1	0	0	8	0	0	0	0	1	0	FALSE	0.6628320
CCNCTTTGCATATCTATCTCTCA	B6	17	36198046	36198069	-	0	0	2	30	1	0	2	29	1	2	0	0	0	0	FALSE	0.6560100
CCNCTTTGCATATTAGTTGGTAT	129S1	9	117321709	117321732	-	0	0	0	3	1	0	0	3	1	2	0	0	0	0	FALSE	0.6285580
CCNCTTTGCATATTTCATAGAAG	129S1	8	54240912	54240935	-	0	0	3	22	1	0	3	21	1	1	0	0	0	0	FALSE	0.6293570
CCNCTTTGCATCAAAATTTGGAA	B6	7	94602180	94602203	-	0	0	1	18	1	0	1	19	1	1	0	0	0	0	FALSE	0.5037710
CCNCTTTGCATCACACATAGATT	B6	5	126538426	126538449	-	0	0	1	8	1	0	0	8	0	2	0	0	0	0	FALSE	0.6671250
CCNCTTTGCATCACCCCCAAAAT	B6	1	69282116	69282139	-	0	0	2	14	1	0	2	14	1	1	0	0	0	0	FALSE	0.6960550
CCNCTTTGCATCACTTGGAAAAT	B6	15	18080669	18080692	-	0	0	1	14	1	0	1	13	1	1	0	0	0	0	FALSE	0.5993960
CCNCTTTGCATCATGGCCAGCTG	B6	3	36605642	36605665	-	0	0	3	21	1	0	2	19	0	2	0	0	0	0	FALSE	0.6310110
CCNCTTTGCATCATGGCTGGCTG	129S1	3	36605642	36605665	-	0	0	1	17	1	0	0	17	0	2	0	0	0	0	FALSE	0.6471140
CCNCTTTGCATCATTGTTCTTTA	129S1	15	37272713	37272736	-	0	0	1	26	1	0	0	23	0	2	0	0	0	0	FALSE	0.6682210
CCNCTTTGCATCCGTCTGTCATT	129S1	1	168353227	168353250	-	0	0	5	249	1	0	6	243	0	1	1	0	1	0	FALSE	0.7348230
CCNCTTTGCATCCTGGTCCAGAC	B6	14	124582771	124582794	-	0	0	1	14	1	0	1	14	1	1	0	0	0	0	FALSE	0.6794620
CCNCTTTGCATCTACACACATGT	B6	7	49416749	49416772	-	0	0	1	21	1	0	0	19	1	3	0	0	0	0	FALSE	0.7163960
CCNCTTTGCATCTGTAGCCCATC	129S1	12	16080182	16080205	-	0	0	0	9	1	0	0	9	1	1	0	0	0	0	FALSE	0.6495230
CCNCTTTGCATCTTAAGAAGGAG	B6	7	4953639	4953662	-	0	0	2	18	1	0	1	18	0	2	0	0	0	0	FALSE	0.7198860
CCNCTTTGCATCTTCCTTACAGT	B6	7	5099760	5099783	-	0	0	1	23	1	0	1	21	0	0	0	0	0	1	FALSE	0.7392720
CCNCTTTGCATCTTCCTTACGTC	129S1	7	5099760	5099783	-	0	0	4	5	1	0	4	2	0	0	0	0	0	1	FALSE	0.7281100
CCNCTTTGCATGAATCTCACTGC	B6	9	61913708	61913731	-	0	0	0	14	1	0	0	13	1	2	0	0	0	0	FALSE	0.6100840
CCNCTTTGCATGACCCCCTTCAG	B6	3	138573437	138573460	-	0	0	1	9	1	0	1	9	0	0	0	0	0	1	FALSE	0.6363410
CCNCTTTGCATGCGCGCGCACGC	129S1	1	33692596	33692619	-	0	0	2	7	1	0	1	7	0	2	0	0	0	0	FALSE	0.4976590
CCNCTTTGCATGCTAAAGCAATC	B6	19	38678874	38678897	-	0	0	2	5	1	0	2	6	0	0	0	0	0	1	FALSE	0.7342340
CCNCTTTGCATGCTAAGAAGGAG	129S1	7	4953639	4953662	-	0	0	1	9	1	0	0	10	0	2	0	0	0	0	FALSE	0.7006660
CCNCTTTGCATGGATGGATTTGT	B6	13	113181402	113181425	-	0	0	0	17	1	0	0	16	0	1	0	0	1	0	FALSE	0.6154970
CCNCTTTGCATGGCTTATGGTGG	B6	17	17756952	17756975	-	0	0	1	8	1	0	1	8	0	0	0	0	1	0	FALSE	0.6473370
CCNCTTTGCATGTGCGCGCGCGC	B6	1	33692596	33692619	-	0	0	2	22	1	0	0	20	0	2	0	0	0	0	FALSE	0.5581260
CCNCTTTGCATTAGAGATCATCT	129S1	16	72131550	72131573	-	0	0	2	7	1	0	1	7	0	2	0	0	0	0	FALSE	0.6116850
CCNCTTTGCATTATCATGTATAT	B6	8	29826331	29826354	-	0	0	0	29	1	0	0	27	1	1	0	0	0	0	FALSE	0.7579550
CCNCTTTGCATTCAGTGAGAAAC	129S1	7	56410017	56410040	-	0	0	1	21	1	0	1	19	1	1	0	0	0	0	FALSE	0.7037850
CCNCTTTGCATTCATCTTGAGCT	B6	8	82000515	82000538	-	0	0	1	14	1	0	1	13	1	3	0	0	0	0	FALSE	0.6215090
CCNCTTTGCATTCCCCTATGTCT	129S1	11	107971772	107971795	-	0	0	0	21	1	0	0	21	1	1	0	0	0	0	FALSE	0.6601280
CCNCTTTGCATTCCCCTGGATTT	129S1	13	75970057	75970080	-	0	0	3	16	1	0	2	16	0	2	0	0	0	0	FALSE	0.6255910
CCNCTTTGCATTCCCTTGGATGT	B6	13	75970057	75970080	-	0	0	2	10	1	0	1	11	0	2	0	0	0	0	FALSE	0.6338730
CCNCTTTGCATTCTCCCTCCTTC	B6	16	78001381	78001404	-	0	0	8	106	1	0	8	106	1	1	0	0	0	0	FALSE	0.6943730
CCNCTTTGCATTGGGGGAGGTTC	B6	12	113653799	113653822	-	0	0	1	8	1	0	1	8	1	2	0	0	0	0	TRUE	0.7079610
CCNCTTTGCATTGGTAATGATTG	129S1	18	54770623	54770646	-	0	0	0	9	1	0	0	8	1	1	0	0	0	0	FALSE	0.5984110
CCNCTTTGCATTTATCTTACGTC	B6	13	4468948	4468971	-	0	0	0	6	1	0	0	5	1	1	0	0	0	0	FALSE	0.6217090
CCNCTTTGCATTTCATTGGTACT	129S1	13	67667271	67667294	-	0	0	3	20	1	0	3	19	0	0	0	0	1	0	FALSE	0.7610040
CCNCTTTGCATTTCATTGTACTG	B6	13	67667271	67667294	-	0	0	0	21	1	0	0	20	0	0	0	0	1	0	FALSE	0.7346180
CCNCTTTGCATTTCTATCGTTAG	B6	6	146770369	146770392	-	0	0	0	11	1	0	0	12	0	0	0	0	0	1	FALSE	0.7149000
CCNCTTTGCATTTCTGTGGCAGG	129S1	8	4389521	4389544	-	0	0	4	19	1	0	4	18	0	2	0	0	0	1	FALSE	0.6530130
CCNCTTTGCATTTGAGGCAGAAT	129S1	7	129541587	129541610	-	0	0	2	22	1	0	1	21	0	2	0	0	0	0	FALSE	0.6310870
CCNCTTTGCATTTGAGGGTTCTC	129S1	12	26069373	26069396	-	0	0	1	13	1	0	0	10	0	2	0	0	0	0	FALSE	0.6561870
CCNCTTTGCATTTGAGGGTTTTG	B6	12	26069373	26069396	-	0	0	3	20	1	0	3	20	0	2	0	0	0	0	FALSE	0.6374650
CCNCTTTGCATTTGGGAAAATTT	129S1	14	52346907	52346930	-	0	0	0	29	1	0	0	27	1	1	0	0	0	0	FALSE	0.5966190
CCNCTTTGCCAAAGAAGAAGACC	129S1	14	72060656	72060679	-	0	0	2	102	1	0	3	103	0	0	0	0	1	0	FALSE	0.5206430
CCNCTTTGCCAAAGAAGACCATT	B6	14	72060656	72060679	-	0	0	3	11	1	0	3	11	0	0	0	0	1	0	FALSE	0.5477660
CCNCTTTGCCAAAGGGAACCGAG	129S1	15	51644886	51644909	-	0	0	0	5	1	0	0	5	0	0	0	0	0	1	FALSE	0.5296920
CCNCTTTGCCAAATCCTTTCCTA	129S1	18	9294167	9294190	-	0	0	1	14	1	0	1	15	0	0	0	0	1	0	FALSE	0.6882170
CCNCTTTGCCAAATGAAATGTTG	129S1	1	114821719	114821742	-	0	0	0	15	1	0	0	14	1	1	0	0	0	0	FALSE	0.5907590
CCNCTTTGCCAACAGAGATACAA	B6	2	136765515	136765538	-	0	0	2	15	1	0	1	15	0	2	0	0	0	0	FALSE	0.5793030
CCNCTTTGCCAAGCCCCTAACGA	129S1	4	129508654	129508677	-	0	0	1	4	1	0	0	3	0	2	0	0	0	0	FALSE	0.6083440
CCNCTTTGCCAAGCCCTTAATGA	B6	4	129508654	129508677	-	0	0	2	11	1	0	1	11	0	2	0	0	0	0	FALSE	0.6013520
CCNCTTTGCCAAGCCTACTGTTC	B6	2	173862128	173862151	-	0	0	2	16	1	0	2	15	0	0	0	0	1	0	FALSE	0.5839640
CCNCTTTGCCAAGGAAATGCAGA	B6	15	51644886	51644909	-	0	0	2	14	1	0	2	15	0	0	0	0	0	1	FALSE	0.5925010
CCNCTTTGCCAATAATTCTACTG	129S1	14	84700054	84700077	-	0	0	0	15	1	0	0	15	1	1	0	0	0	0	FALSE	0.5667430
CCNCTTTGCCAATCTCAGCCTTC	B6	6	110328047	110328070	-	0	0	2	27	1	0	2	29	0	0	0	0	0	1	FALSE	0.6424140
CCNCTTTGCCAATTCTTCAATGG	129S1	19	22799690	22799713	-	0	0	0	10	1	0	0	10	1	1	0	0	0	0	FALSE	0.6084530
CCNCTTTGCCACATTCACCCCAC	B6	2	61399323	61399346	-	0	0	1	20	1	0	0	22	0	2	0	0	0	0	TRUE	0.3918190
CCNCTTTGCCACATTCCCCCCCC	129S1	2	61399323	61399346	-	0	0	5	42	1	0	5	41	0	2	0	0	0	0	TRUE	0.3942580
CCNCTTTGCCACCAAGGCATTAC	129S1	7	46079311	46079334	-	0	0	2	8	1	0	2	9	1	1	0	0	0	0	FALSE	0.6709960	Kcnc1
CCNCTTTGCCACCACACAGTCTT	B6	19	25429594	25429617	-	0	0	2	24	1	0	1	24	0	2	0	0	0	0	FALSE	0.6582080
CCNCTTTGCCACCACATGACACC	B6	4	129663935	129663958	-	0	0	1	9	1	0	0	8	0	2	0	0	0	0	FALSE	0.7423940
CCNCTTTGCCACCCAGGGAGTAT	B6	1	34306863	34306886	-	0	0	0	6	1	0	0	6	0	0	0	0	1	0	FALSE	0.6329090
CCNCTTTGCCACCCCTGACCTCA	B6	3	85103213	85103236	-	0	0	4	27	1	0	3	30	0	2	0	0	0	0	FALSE	0.5603870
CCNCTTTGCCACCCTTGAACAGC	129S1	19	50092166	50092189	-	0	0	1	7	1	0	1	8	1	3	0	0	0	0	FALSE	0.6154450
CCNCTTTGCCACCTCAGACACGT	B6	11	44072119	44072142	-	0	0	0	12	1	0	0	11	1	1	0	0	0	0	FALSE	0.7281460
CCNCTTTGCCACCTGATGATGGG	129S1	3	127583662	127583685	-	0	0	2	10	1	0	1	10	0	2	0	0	0	0	FALSE	0.6239810	Tifa
CCNCTTTGCCACCTTGCTTTCCT	129S1	5	25553387	25553410	-	0	0	3	43	1	0	3	47	1	1	0	0	0	0	FALSE	0.6074280
CCNCTTTGCCACGCCCCCCGAAG	129S1	3	151753102	151753125	-	0	0	1	2	1	0	1	3	0	0	0	0	1	0	FALSE	0.4241230
CCNCTTTGCCACTCCCCTGTCCC	B6	16	72476738	72476761	-	0	0	6	125	1	0	7	121	1	2	0	0	0	0	FALSE	0.5599280
CCNCTTTGCCACTCCTCTCTGTG	129S1	11	72281657	72281680	-	0	0	1	41	1	0	1	43	1	1	0	0	0	0	FALSE	0.6666510	Smtnl2
CCNCTTTGCCACTCTTAGCTCTA	129S1	1	173951620	173951643	-	0	0	4	13	1	0	4	15	1	1	0	0	0	0	FALSE	0.5719050
CCNCTTTGCCACTGAAGCATGTT	129S1	3	37427279	37427302	-	0	0	3	22	1	0	3	21	0	2	1	0	1	0	FALSE	0.6042170
CCNCTTTGCCAGAAGAGAGCATC	129S1	4	144698865	144698888	-	0	0	12	201	1	0	13	198	1	1	0	0	0	0	FALSE	0.6145390
CCNCTTTGCCAGACGTCCAGATG	129S1	1	14232552	14232575	-	0	0	0	5	1	0	0	5	1	1	0	0	0	0	FALSE	0.6419400
CCNCTTTGCCAGATGCAGAAAAA	B6	14	71820469	71820492	-	0	0	3	29	1	0	2	31	0	2	0	0	0	0	FALSE	0.5724160
CCNCTTTGCCAGATGTAGAGTAA	B6	1	20877611	20877634	-	0	0	0	20	1	0	1	22	1	2	0	0	0	0	FALSE	0.6102270
CCNCTTTGCCAGATGTTTTCATT	129S1	14	8414618	8414641	-	0	0	1	36	1	0	1	36	1	1	0	0	0	0	FALSE	0.6106470
CCNCTTTGCCAGCAATGCCACCC	129S1	10	22191017	22191040	-	0	0	2	8	1	0	1	7	0	2	0	0	0	0	TRUE	0.6669510
CCNCTTTGCCAGCCATGCTGAAA	129S1	9	111116061	111116084	-	0	0	2	14	1	0	3	12	0	0	1	0	1	0	FALSE	0.6521550
CCNCTTTGCCAGCTGATGATGGC	B6	3	127583662	127583685	-	0	0	1	7	1	0	0	7	0	2	0	0	0	0	FALSE	0.6442610	Tifa
CCNCTTTGCCAGGCCATTTCCCT	129S1	8	89138018	89138041	-	0	0	2	16	1	0	1	16	0	0	0	0	1	0	FALSE	0.5888270
CCNCTTTGCCAGGCCTTTCCCTG	B6	8	89138018	89138041	-	0	0	1	24	1	0	1	23	0	0	0	0	1	0	FALSE	0.5732550
CCNCTTTGCCAGGGGTGGGGTAT	B6	15	88090793	88090816	-	0	0	0	16	1	0	0	16	0	0	0	0	1	0	FALSE	0.7223160
CCNCTTTGCCAGGTCTGAGACAG	B6	5	112944759	112944782	-	0	0	0	12	1	0	0	11	1	2	0	0	0	0	FALSE	0.6068510
CCNCTTTGCCAGTAATCATAAAG	129S1	8	71412835	71412858	-	0	0	1	6	1	0	1	6	1	1	0	0	0	0	FALSE	0.5929550
CCNCTTTGCCAGTACTTCCCCAG	B6	2	122355053	122355076	-	0	0	1	22	1	0	1	22	1	1	0	0	0	1	FALSE	0.6509410
CCNCTTTGCCAGTTACCATTTCT	129S1	17	17376271	17376294	-	0	0	3	25	1	0	3	23	0	0	0	1	0	1	FALSE	0.6314320
CCNCTTTGCCAGTTCTGTACCCC	129S1	17	90306630	90306653	-	0	0	2	17	1	0	1	17	0	2	0	0	0	0	FALSE	0.6437980
CCNCTTTGCCATAATGTAACATC	B6	15	41640727	41640750	-	0	0	0	9	1	0	0	8	0	1	0	0	1	0	FALSE	0.6349510
CCNCTTTGCCATAATTCCTCCTC	129S1	8	15157567	15157590	-	0	0	2	39	1	0	1	37	0	2	0	0	0	0	FALSE	0.6491780
CCNCTTTGCCATAATTGCACAAG	B6	14	34040991	34041014	-	0	0	0	9	1	0	0	8	1	1	0	0	0	0	FALSE	0.6750630
CCNCTTTGCCATATTTGCACAGA	129S1	1	135743461	135743484	-	0	0	0	13	1	0	0	11	1	2	0	0	0	0	FALSE	0.6841980
CCNCTTTGCCATCAGTGTAGCAG	129S1	13	99813196	99813219	-	0	0	2	9	1	0	2	9	1	1	0	0	0	0	FALSE	0.6529870
CCNCTTTGCCATCCCCACATGTC	B6	14	9220593	9220616	-	0	0	0	19	1	0	1	20	1	1	0	0	0	0	FALSE	0.6241740
CCNCTTTGCCATCCCCCCCACAC	129S1	8	13151265	13151288	-	0	0	6	112	1	0	7	113	0	1	0	1	1	1	FALSE	0.4479150
CCNCTTTGCCATCCCTAGGGCCA	129S1	4	113643981	113644004	-	0	0	0	11	1	0	0	12	0	4	0	0	0	0	TRUE	0.6219020
CCNCTTTGCCATCCTCCCCTGAG	129S1	1	153060320	153060343	-	0	0	5	33	1	0	3	36	1	1	0	0	0	0	FALSE	0.5453180
CCNCTTTGCCATGCATTCTCACA	129S1	18	74639754	74639777	-	0	0	2	23	1	0	1	22	0	2	0	0	0	0	FALSE	0.6853760
CCNCTTTGCCATGCCACAACTGT	B6	14	122423399	122423422	-	0	0	0	16	1	0	0	16	1	1	0	0	0	0	FALSE	0.6758920
CCNCTTTGCCATGGACAAGTATC	129S1	15	78620908	78620931	-	0	0	0	5	1	0	0	5	0	0	0	0	0	0	FALSE	0.6103570
CCNCTTTGCCATGGGTGGATACA	B6	6	26494324	26494347	-	0	0	0	10	1	0	1	11	1	1	0	0	0	0	FALSE	0.6873530
CCNCTTTGCCATTATGCTAGGAA	B6	1	125672761	125672784	-	0	0	1	9	1	0	0	9	0	0	0	0	1	0	FALSE	0.5898380
CCNCTTTGCCATTCCCTGCCCCT	129S1	14	33810513	33810536	-	0	0	11	119	1	0	10	122	0	3	0	0	0	0	FALSE	0.4319850
CCNCTTTGCCATTCTACCAACAG	B6	15	61393010	61393033	-	0	0	4	29	1	0	4	29	1	1	0	0	0	0	FALSE	0.6135730
CCNCTTTGCCATTTTTTTTCTCT	B6	12	98418144	98418167	-	0	0	13	159	1	0	13	157	0	0	0	0	1	0	FALSE	0.6982390
CCNCTTTGCCATTTTTTTTTCTC	129S1	12	98418144	98418167	-	0	0	12	136	1	0	12	144	0	0	0	0	1	0	FALSE	0.6368580
CCNCTTTGCCATTTTTTTTTTGC	129S1	17	40524331	40524354	-	0	0	7	96	1	0	5	101	0	0	0	0	0	1	FALSE	0.5784410
CCNCTTTGCCCAACTAGGGCACC	129S1	4	114055484	114055507	-	0	0	1	5	1	0	1	5	0	3	0	0	0	1	FALSE	0.5328960
CCNCTTTGCCCACACTCGCCCCA	B6	7	128166482	128166505	-	0	0	0	14	1	0	0	12	0	2	0	0	0	1	FALSE	0.4545340
CCNCTTTGCCCACACTTGCAACC	129S1	7	128166482	128166505	-	0	0	0	16	1	0	0	16	0	2	0	0	0	1	FALSE	0.6029700
CCNCTTTGCCCACCTACCCACTC	B6	4	76717077	76717100	-	0	0	11	175	1	0	11	176	2	2	0	0	0	0	FALSE	0.6252660
CCNCTTTGCCCAGAAAATATCAT	B6	14	71339915	71339938	-	0	0	1	23	1	0	1	23	1	1	0	0	0	0	FALSE	0.6347970
CCNCTTTGCCCAGACTGTTTTTG	B6	5	151341889	151341912	-	0	0	1	22	1	0	1	22	1	1	0	0	0	0	FALSE	0.6749770
CCNCTTTGCCCAGCTTTGGCAGT	129S1	7	111874399	111874422	-	0	0	1	19	1	0	0	17	0	2	0	0	0	0	FALSE	0.6277410
CCNCTTTGCCCAGGATTGGCAGT	B6	7	111874399	111874422	-	0	0	1	11	1	0	0	11	0	2	0	0	0	0	FALSE	0.6327690
CCNCTTTGCCCAGGTCTATGGGA	129S1	2	153577108	153577131	-	0	0	0	16	1	0	0	16	1	1	0	0	0	0	FALSE	0.6803690
CCNCTTTGCCCAGGTTTATAGAG	B6	6	136711981	136712004	-	0	0	1	16	1	0	0	15	0	2	0	0	0	0	FALSE	0.5456670
CCNCTTTGCCCAGTAATTGAAGC	B6	4	72040877	72040900	-	0	0	3	24	1	0	2	24	0	2	0	0	0	0	FALSE	0.5339310
CCNCTTTGCCCAGTTAAAGGCAC	B6	1	3150536	3150559	-	0	0	9	415	1	0	9	425	0	2	0	0	0	0	FALSE	0.5767510
CCNCTTTGCCCATTTGGAGCATC	129S1	15	80322287	80322310	-	0	0	2	3	1	0	2	3	1	2	0	0	0	0	FALSE	0.6669770
CCNCTTTGCCCCAGAAGTGAAGT	B6	4	120956637	120956660	-	0	0	2	14	1	0	3	13	0	1	0	0	0	1	FALSE	0.6690400
CCNCTTTGCCCCAGGGCTCTATC	129S1	10	25427166	25427189	-	0	0	2	19	1	0	2	24	1	1	0	0	0	0	FALSE	0.5140140
CCNCTTTGCCCCAGTTCCTATGT	129S1	1	171587027	171587050	-	0	0	1	27	1	0	1	26	1	1	0	0	0	0	FALSE	0.6705460
CCNCTTTGCCCCATCCCAACCAT	B6	4	107020295	107020318	-	0	0	2	27	1	0	1	24	0	0	0	0	0	1	FALSE	0.4741460
CCNCTTTGCCCCATCCCAACCCA	129S1	4	107020295	107020318	-	0	0	7	56	1	0	6	57	0	0	0	0	0	1	FALSE	0.6323770
CCNCTTTGCCCCATTCCAGGGTG	B6	5	95977893	95977916	-	0	0	0	15	1	0	0	16	0	0	1	0	1	0	FALSE	0.5789060
CCNCTTTGCCCCATTGTTCTTTA	B6	15	37272713	37272736	-	0	0	2	24	1	0	1	25	0	2	0	0	0	0	FALSE	0.6389740
CCNCTTTGCCCCCAAGTCTCTCT	B6	3	115594935	115594958	-	0	0	4	43	1	0	4	43	1	1	0	0	0	0	FALSE	0.6683760
CCNCTTTGCCCCCCACCCCCATC	129S1	1	134648527	134648550	-	0	0	29	244	1	0	31	241	0	2	0	0	0	0	FALSE	0.3849470
CCNCTTTGCCCCCCCCCTTAGCC	129S1	18	16495420	16495443	-	0	0	0	26	1	0	0	27	0	0	0	0	1	0	FALSE	0.4195510
CCNCTTTGCCCCCCCTTAGCCTA	B6	18	16495420	16495443	-	0	0	0	14	1	0	0	14	0	0	0	0	1	0	FALSE	0.4332750
CCNCTTTGCCCCCCTCCTTCCCC	B6	5	17258013	17258036	-	0	0	23	420	1	0	23	414	0	1	0	0	1	0	FALSE	0.3894260
CCNCTTTGCCCCCCTGTCTCTAT	B6	16	7487079	7487102	-	0	0	6	67	1	0	6	73	0	0	0	0	0	1	FALSE	0.5961660
CCNCTTTGCCCCCTGCCTCCACC	B6	2	145234174	145234197	-	0	0	4	87	1	0	3	89	1	1	0	0	0	0	FALSE	0.5276820
CCNCTTTGCCCCCTGTCTCTATC	129S1	16	7487079	7487102	-	0	0	4	59	1	0	5	61	0	0	0	0	0	1	FALSE	0.6058880
CCNCTTTGCCCCGAGGAGCTGCC	129S1	5	77281944	77281967	-	0	0	1	9	1	0	0	9	0	2	0	0	0	0	TRUE	0.5834340
CCNCTTTGCCCCGCTGCAGTCTC	129S1	7	80266929	80266952	-	0	0	0	8	1	0	0	8	0	0	1	0	1	0	FALSE	0.6110860
CCNCTTTGCCCCTCCCCATATCT	B6	5	138921550	138921573	-	0	0	3	70	1	0	2	72	0	2	0	0	0	0	FALSE	0.5699800
CCNCTTTGCCCCTTAGAATTGGG	129S1	6	10809935	10809958	-	0	0	1	18	1	0	1	19	0	2	0	0	0	0	FALSE	0.5992550
CCNCTTTGCCCCTTCCTACAGTT	129S1	12	115652577	115652600	-	0	0	2	98	1	0	2	103	1	1	0	0	0	0	TRUE	0.6188740
CCNCTTTGCCCGCCCCTTCAGAA	B6	6	135484801	135484824	-	0	0	1	6	1	0	1	6	1	3	0	0	0	0	FALSE	0.5980480
CCNCTTTGCCCGCTAGGCTTAGT	B6	7	39951554	39951577	-	0	0	1	4	1	0	0	4	0	2	0	0	0	0	FALSE	0.6534610
CCNCTTTGCCCGGATTGTTCTAC	B6	8	126727290	126727313	-	0	0	0	5	1	0	0	5	0	0	0	0	0	1	FALSE	0.6529840
CCNCTTTGCCCGGGGGAGCCAGG	B6	5	138474342	138474365	-	0	0	9	12	1	0	9	11	0	3	0	0	0	0	FALSE	0.5247680
CCNCTTTGCCCGTGACAACAGTG	B6	1	170400812	170400835	-	0	0	1	5	1	0	0	6	0	2	0	0	0	0	FALSE	0.5700450
CCNCTTTGCCCTAAGAGGTTGCT	129S1	13	68112625	68112648	-	0	0	2	22	1	0	2	20	0	0	0	0	0	1	FALSE	0.6746120
CCNCTTTGCCCTAGGCTGAAAGT	B6	5	136922457	136922480	-	0	0	1	11	1	0	0	14	1	1	0	0	0	0	FALSE	0.6785210
CCNCTTTGCCCTCACGAGAGTTG	129S1	18	73437233	73437256	-	0	0	1	8	1	0	1	8	0	0	0	0	1	0	FALSE	0.6235180
CCNCTTTGCCCTCATTTTCGTAT	129S1	6	81968707	81968730	-	0	0	1	19	1	0	0	18	0	2	0	0	0	0	FALSE	0.6788810
CCNCTTTGCCCTCCTTAACACCT	129S1	2	166484231	166484254	-	0	0	0	22	1	0	0	23	1	1	0	0	0	0	FALSE	0.6613850
CCNCTTTGCCCTGAGCAGCCCCA	129S1	15	24129826	24129849	-	0	0	2	19	1	0	1	19	0	2	0	0	0	0	FALSE	0.6151140
CCNCTTTGCCCTGCTTCAGAATT	129S1	15	18539361	18539384	-	0	0	2	22	1	0	2	21	0	0	0	0	0	1	FALSE	0.6337660
CCNCTTTGCCCTGGCACAAGGAC	129S1	12	117336586	117336609	-	0	0	0	6	1	0	0	6	0	0	0	0	1	0	FALSE	0.5865060
CCNCTTTGCCCTGGCACAGGACA	B6	12	117336586	117336609	-	0	0	2	19	1	0	2	19	0	0	0	0	1	0	FALSE	0.6510500
CCNCTTTGCCCTGGTTATCCCAC	129S1	8	36366776	36366799	-	0	0	2	14	1	0	2	14	0	0	0	0	1	0	FALSE	0.6728500
CCNCTTTGCCCTGGTTTCCAACT	B6	10	17888037	17888060	-	0	0	2	23	1	0	1	24	0	2	0	0	0	0	FALSE	0.6676000
CCNCTTTGCCCTGTCCCTTGTGT	B6	18	86211890	86211913	-	0	0	2	43	1	0	2	42	1	1	0	0	1	1	FALSE	0.6321430
CCNCTTTGCCCTGTTATCCCACT	B6	8	36366776	36366799	-	0	0	1	20	1	0	1	20	0	0	0	0	1	0	FALSE	0.6761940
CCNCTTTGCCCTTCCAGAAGCCA	129S1	6	56291184	56291207	-	0	0	8	28	1	0	8	27	0	1	0	0	1	0	FALSE	0.6737380
CCNCTTTGCCCTTCCCTGGCTTC	B6	1	169332027	169332050	-	0	0	4	55	1	0	4	56	0	3	0	0	0	0	FALSE	0.6366950
CCNCTTTGCCCTTCCTTGGAGAT	129S1	18	11059793	11059816	-	0	0	2	21	1	0	2	21	0	0	0	0	0	1	FALSE	0.6492120
CCNCTTTGCCCTTCTTCCACGCT	B6	1	172313158	172313181	-	0	0	1	27	1	0	1	27	0	0	0	0	0	1	FALSE	0.6607780
CCNCTTTGCCGACGTGAAGCTTA	129S1	17	81004741	81004764	-	0	0	0	2	1	0	0	2	0	0	0	0	1	0	FALSE	0.6793600
CCNCTTTGCCGAGAGTTGAGAGA	B6	18	73437233	73437256	-	0	0	2	12	1	0	1	12	0	0	0	0	1	0	FALSE	0.6129540
CCNCTTTGCCGAGGTTTGACATT	129S1	17	69180629	69180652	-	0	0	0	3	1	0	0	3	1	1	0	0	0	0	FALSE	0.6470520
CCNCTTTGCCGCACAGTCTGTTG	129S1	18	47569303	47569326	-	0	0	1	6	1	0	1	7	1	1	0	0	0	0	FALSE	0.5973420
CCNCTTTGCCGCCATTTCAAATG	B6	12	114565159	114565182	-	0	0	0	8	1	0	0	9	1	3	0	0	0	0	FALSE	0.5927420
CCNCTTTGCCGCTCTCGGCGTCT	129S1	12	70825670	70825693	-	0	0	0	5	1	0	0	5	1	1	0	0	0	0	FALSE	0.6354580
CCNCTTTGCCGGACTCCCTGCCC	B6	10	117457439	117457462	-	0	0	1	18	1	0	1	18	0	0	0	0	1	0	FALSE	0.6271960
CCNCTTTGCCGGGGTTAAAGGCC	B6	11	98131161	98131184	-	0	0	1	23	1	0	1	22	0	3	0	1	0	1	FALSE	0.6439760
CCNCTTTGCCGTGCCCCATAGGG	129S1	1	135793582	135793605	-	0	0	2	4	1	0	1	4	0	2	0	0	0	0	FALSE	0.5694690
CCNCTTTGCCGTGCCTCACAGGG	B6	1	135793582	135793605	-	0	0	1	5	1	0	0	6	0	2	0	0	0	0	FALSE	0.5850950
CCNCTTTGCCTAAAAGTCTCTCT	B6	8	90468517	90468540	-	0	0	1	14	1	0	0	14	0	2	0	0	0	0	FALSE	0.5429220
CCNCTTTGCCTAACATCCAATAT	B6	17	36136336	36136359	-	0	0	2	8	1	0	1	9	0	2	0	0	0	0	TRUE	0.6243830	Flot1
CCNCTTTGCCTAAGAGAACAAAT	B6	11	115741079	115741102	-	0	0	1	11	1	0	1	12	1	1	0	0	0	0	FALSE	0.5920730	Llgl2
CCNCTTTGCCTACCCATCCTAGC	B6	1	93012686	93012709	-	0	0	2	10	1	0	1	10	0	2	0	0	0	0	FALSE	0.6079360
CCNCTTTGCCTAGCTGACGGCAA	B6	4	32142008	32142031	-	0	0	3	10	1	0	2	10	0	2	0	0	0	0	FALSE	0.6690800
CCNCTTTGCCTAGGCTTCTCTTT	129S1	7	27046377	27046400	-	0	0	0	36	1	0	1	33	0	0	0	0	0	1	FALSE	0.6812300
CCNCTTTGCCTATAAATTTGCCC	129S1	13	69986613	69986636	-	0	0	1	28	1	0	0	27	0	2	0	0	0	0	FALSE	0.7118010
CCNCTTTGCCTATATACAGGTTA	129S1	11	63128733	63128756	-	0	0	0	4	1	0	0	4	1	1	0	0	0	0	FALSE	0.6218290
CCNCTTTGCCTATATCTTCTTCT	129S1	15	49588179	49588202	-	0	0	4	60	1	0	4	62	1	1	0	0	0	0	FALSE	0.6611070
CCNCTTTGCCTATCCATCCCAGC	129S1	1	93012686	93012709	-	0	0	1	24	1	0	0	26	0	2	0	0	0	0	FALSE	0.6588990
CCNCTTTGCCTATGAGGCTTCTC	B6	7	27046377	27046400	-	0	0	2	18	1	0	2	18	0	0	0	0	0	1	FALSE	0.6781270
CCNCTTTGCCTATTTTTTCAATG	B6	4	10203932	10203955	-	0	0	3	48	1	0	3	48	0	0	0	0	1	0	FALSE	0.6231200
CCNCTTTGCCTATTTTTTTCAAT	129S1	4	10203932	10203955	-	0	0	2	53	1	0	1	57	0	0	0	0	1	0	FALSE	0.5943530
CCNCTTTGCCTCACTTGTTTTCA	B6	14	109853783	109853806	-	0	0	1	24	1	0	1	26	1	1	0	0	0	0	FALSE	0.6606180
CCNCTTTGCCTCCAAACTATGAG	129S1	2	153887825	153887848	-	0	0	1	20	1	0	0	17	0	2	0	0	0	0	FALSE	0.5724610
CCNCTTTGCCTCCAAACTGTGTG	B6	2	153887825	153887848	-	0	0	1	37	1	0	0	38	0	2	0	0	0	0	FALSE	0.5882880
CCNCTTTGCCTCCACACCCCCAG	B6	9	46001856	46001879	-	0	0	5	49	1	0	5	50	1	4	0	0	0	0	FALSE	0.5967010
CCNCTTTGCCTCCACATCACAAA	B6	2	52500711	52500734	-	0	0	2	24	1	0	2	25	1	1	0	0	0	0	FALSE	0.7040390
CCNCTTTGCCTCCCTGCCATTCA	B6	11	101659810	101659833	-	0	0	3	48	1	0	3	55	0	0	0	0	0	1	FALSE	0.6284050
CCNCTTTGCCTCCTACCTCCTGT	129S1	9	101435663	101435686	-	0	0	7	62	1	0	6	61	0	2	0	0	0	0	FALSE	0.6224780
CCNCTTTGCCTCGTCTCCGTCTT	B6	13	42461045	42461068	-	0	0	1	17	1	0	1	15	1	1	0	0	0	0	FALSE	0.6224510	Edn1
CCNCTTTGCCTCTACTCTGGAAT	129S1	8	126727290	126727313	-	0	0	1	13	1	0	1	14	0	0	0	0	0	1	FALSE	0.5788650
CCNCTTTGCCTCTCAGCCAAGTC	B6	6	12516072	12516095	-	0	0	0	21	1	0	0	20	0	0	0	0	0	1	FALSE	0.6278330
CCNCTTTGCCTCTCCACTATGCC	B6	12	100836677	100836700	-	0	0	5	51	1	0	5	47	0	1	0	0	0	1	FALSE	0.6078370
CCNCTTTGCCTCTCTGAAGCCTA	129S1	2	172561826	172561849	-	0	0	0	37	1	0	0	39	1	1	0	0	0	0	FALSE	0.6715790
CCNCTTTGCCTCTCTGAGCTACT	129S1	8	34251236	34251259	-	0	0	4	36	1	0	4	38	1	1	0	0	0	0	FALSE	0.5494760
CCNCTTTGCCTCTGCAGGTTGCA	129S1	3	141355064	141355087	-	0	0	3	52	1	0	3	51	1	2	0	0	0	0	FALSE	0.6728680
CCNCTTTGCCTCTTCCCCACCTG	129S1	9	61069195	61069218	-	0	0	1	56	1	0	1	52	1	3	0	0	0	0	FALSE	0.6061890
CCNCTTTGCCTCTTCCTCCCTAC	129S1	6	126021561	126021584	-	0	0	10	194	1	0	12	182	0	0	0	0	0	0	FALSE	0.5806280
CCNCTTTGCCTCTTTGCATGGAT	B6	13	113181394	113181417	-	0	0	0	25	1	0	0	24	0	1	0	0	1	0	FALSE	0.6633350
CCNCTTTGCCTCTTTGGGCGTGG	129S1	13	113181394	113181417	-	0	0	2	52	1	0	2	52	0	1	0	0	1	0	FALSE	0.6587380
CCNCTTTGCCTGAGAGGGCGCTA	B6	17	16416088	16416111	-	0	0	1	2	1	0	1	2	0	6	0	0	0	0	FALSE	0.6819700
CCNCTTTGCCTGCCAAGCCTACT	129S1	2	173862128	173862151	-	0	0	2	79	1	0	2	79	0	0	0	0	1	0	FALSE	0.5818380
CCNCTTTGCCTGCCACCCAGGGA	129S1	1	34306863	34306886	-	0	0	0	23	1	0	1	22	0	0	0	0	1	0	FALSE	0.6231990
CCNCTTTGCCTGCCCATCCTGTT	B6	16	7331789	7331812	-	0	0	3	36	1	0	3	35	0	0	0	0	0	1	FALSE	0.5712880
CCNCTTTGCCTGCCCTTGCCTGT	129S1	3	65269445	65269468	-	0	0	3	42	1	0	3	43	1	2	0	0	0	0	FALSE	0.5949990
CCNCTTTGCCTGCCTTCAGCCAC	B6	8	122699520	122699543	-	0	0	4	154	1	0	4	153	0	0	0	0	1	0	FALSE	0.6561130
CCNCTTTGCCTGCCTTTGCAAGT	B6	1	29048249	29048272	-	0	0	2	26	1	0	2	25	1	1	0	0	0	0	FALSE	0.5977840
CCNCTTTGCCTGCTCCGGACATC	B6	12	25511520	25511543	-	0	0	1	30	1	0	1	29	1	1	0	0	1	0	FALSE	0.6492440
CCNCTTTGCCTGGAGGATACAGA	B6	15	89581233	89581256	-	0	0	3	15	1	0	3	15	1	1	0	0	0	0	FALSE	0.7057050
CCNCTTTGCCTGGATCGCCAGCC	129S1	4	106847824	106847847	-	0	0	0	2	1	0	0	2	1	1	0	0	0	0	FALSE	0.6320890
CCNCTTTGCCTGGCCTGGAACTA	B6	5	15587234	15587257	-	0	0	2	19	1	0	2	18	1	1	0	0	0	0	TRUE	0.6841220
CCNCTTTGCCTGGCTCTTTCTGC	129S1	2	161712494	161712517	-	0	0	2	87	1	0	2	87	1	1	0	0	0	0	FALSE	0.5783130
CCNCTTTGCCTGGGGTTACAGCG	129S1	11	18327392	18327415	-	0	0	1	14	1	0	1	15	0	3	0	0	0	0	FALSE	0.5668390
CCNCTTTGCCTGGTCAGAGCTGA	B6	7	74614070	74614093	-	0	0	3	17	1	0	3	16	1	1	0	0	0	0	FALSE	0.6554770
CCNCTTTGCCTGTCAGAAGCATA	129S1	X	10545032	10545055	-	0	0	1	18	1	0	1	21	1	1	0	0	0	0	FALSE	0.6592920
CCNCTTTGCCTGTCCTCGGGAGG	B6	11	98066820	98066843	-	0	0	0	14	1	0	0	12	1	1	0	0	0	0	FALSE	0.6337820
CCNCTTTGCCTGTGAGAAAGCTT	B6	17	69996704	69996727	-	0	0	4	30	1	0	3	29	0	2	0	0	0	0	FALSE	0.5888410
CCNCTTTGCCTGTGCTACCTGCA	129S1	15	30185601	30185624	-	0	0	2	34	1	0	2	34	1	2	0	0	0	0	FALSE	0.5881440
CCNCTTTGCCTGTGGCCCAGCCT	B6	5	28042959	28042982	-	0	0	1	26	1	0	2	26	1	1	0	0	0	0	FALSE	0.6381620
CCNCTTTGCCTGTGGTGCAGACC	129S1	15	74389192	74389215	-	0	0	0	7	1	0	0	7	1	1	0	0	0	0	FALSE	0.6118420
CCNCTTTGCCTGTTACGTATCCC	129S1	4	145858933	145858956	-	0	0	0	16	1	0	2	15	1	1	0	0	0	0	FALSE	0.5203810
CCNCTTTGCCTTAAGTCATTCAT	129S1	10	3583215	3583238	-	0	0	0	20	1	0	1	20	1	1	0	0	0	0	FALSE	0.5650680
CCNCTTTGCCTTAGTTCCCAAGG	129S1	10	40603162	40603185	-	0	0	1	13	1	0	1	14	1	3	0	0	0	0	FALSE	0.7047360
CCNCTTTGCCTTATCACTTTTAA	129S1	13	76667870	76667893	-	0	0	8	81	1	0	7	80	0	2	0	0	0	0	FALSE	0.6480360
CCNCTTTGCCTTATTGAGAGTGA	B6	7	129504422	129504445	-	0	0	6	252	1	0	7	250	1	1	0	0	0	0	FALSE	0.6242950
CCNCTTTGCCTTATTTGGTTATT	B6	3	70734299	70734322	-	0	0	0	47	1	0	0	41	1	3	0	0	0	0	FALSE	0.6142010
CCNCTTTGCCTTCAGAATGCCTA	B6	7	96929088	96929111	-	0	0	0	11	1	0	0	9	0	3	0	0	0	0	FALSE	0.7094860
CCNCTTTGCCTTCAGGACTCCTA	129S1	7	96929088	96929111	-	0	0	0	16	1	0	0	16	0	3	0	0	0	0	FALSE	0.7029710
CCNCTTTGCCTTCCTTTCAGTGA	129S1	1	128560406	128560429	-	0	0	3	47	1	0	3	47	1	1	0	0	0	0	FALSE	0.6923850
CCNCTTTGCCTTCGGTGTATCCC	B6	16	65433569	65433592	-	0	0	0	7	1	0	0	7	0	4	0	0	0	0	FALSE	0.6668100
CCNCTTTGCCTTCTGTGCTACAC	B6	1	149039993	149040016	-	0	0	4	18	1	0	4	17	0	1	0	0	1	0	FALSE	0.6127340
CCNCTTTGCCTTCTTCCCACACA	B6	5	119374892	119374915	-	0	0	3	56	1	0	3	57	1	1	0	0	0	0	FALSE	0.6844040
CCNCTTTGCCTTCTTGCCACCAT	B6	1	170111034	170111057	-	0	0	4	39	1	0	4	37	1	1	0	0	0	0	FALSE	0.6854270
CCNCTTTGCCTTGAAAAGAGTGC	129S1	3	20867532	20867555	-	0	0	8	73	1	0	8	76	0	2	0	0	0	0	FALSE	0.6831190
CCNCTTTGCCTTGACCGTGACAG	B6	5	141992373	141992396	-	0	0	1	4	1	0	1	4	0	1	0	0	0	1	FALSE	0.6104480
CCNCTTTGCCTTGCCTCAATCAC	129S1	4	143294997	143295020	-	0	0	4	12	1	0	3	12	0	2	0	0	0	0	FALSE	0.6601000
CCNCTTTGCCTTGCCTGAACCAC	B6	4	143294997	143295020	-	0	0	1	15	1	0	0	14	0	2	0	0	0	0	FALSE	0.6320950
CCNCTTTGCCTTTAAGGGTGCTC	B6	1	137544951	137544974	-	0	0	4	30	1	0	4	28	1	2	0	0	0	0	FALSE	0.7457380
CCNCTTTGCCTTTATGAATTTAC	B6	16	40171823	40171846	-	0	0	1	56	1	0	2	57	1	1	0	0	0	0	FALSE	0.6833150
CCNCTTTGCCTTTCAATAAAGCT	B6	9	5824554	5824577	-	0	0	1	30	1	0	0	30	0	2	0	0	0	0	FALSE	0.5799070
CCNCTTTGCCTTTCAGAGGCACC	B6	15	92073060	92073083	-	0	0	1	30	1	0	1	29	1	1	0	0	0	0	FALSE	0.7237820
CCNCTTTGCCTTTCCAAGTCTTT	B6	5	16262768	16262791	-	0	0	5	31	1	0	4	32	1	1	0	0	0	0	FALSE	0.7253320
CCNCTTTGCCTTTCCTCTCACCA	129S1	18	52419041	52419064	-	0	0	8	92	1	0	6	88	0	2	0	0	0	0	FALSE	0.6482530
CCNCTTTGCCTTTCGTGTGGGAG	129S1	15	83786659	83786682	-	0	0	0	6	1	0	0	6	0	0	0	0	0	0	FALSE	0.6120880
CCNCTTTGCCTTTCTGCCTCTTC	129S1	9	40646433	40646456	-	0	0	37	837	1	0	35	836	0	0	0	0	0	1	FALSE	0.6038160
CCNCTTTGCCTTTCTTATTCCTG	B6	18	79863671	79863694	-	0	0	6	65	1	0	5	64	1	1	0	0	0	0	FALSE	0.6880650
CCNCTTTGCCTTTGAGGCAGGAT	B6	7	129541587	129541610	-	0	0	7	36	1	0	5	38	0	2	0	0	0	0	FALSE	0.6397930
CCNCTTTGCCTTTGATAGAGTAC	B6	5	18747533	18747556	-	0	0	7	109	1	0	6	105	0	2	0	0	0	0	FALSE	0.6831330
CCNCTTTGCCTTTGATCGTGGGA	B6	14	48656212	48656235	-	0	0	0	7	1	0	0	8	1	1	0	0	0	0	FALSE	0.7161410
CCNCTTTGCCTTTGTCCACAGGA	B6	11	84273174	84273197	-	0	0	1	18	1	0	1	18	1	2	0	0	0	0	FALSE	0.6954140
CCNCTTTGCCTTTTAAGAATCTC	129S1	14	33528689	33528712	-	0	0	2	38	1	0	2	37	1	3	0	0	0	0	FALSE	0.6818020
CCNCTTTGCGACACTGATTTTTT	129S1	8	43015262	43015285	-	0	0	1	13	1	0	0	12	0	2	0	0	0	0	FALSE	0.6130880
CCNCTTTGCGACCTTACATGCAT	B6	4	142430405	142430428	-	0	0	0	4	1	0	0	4	0	0	0	0	1	0	FALSE	0.7120870
CCNCTTTGCGAGGAAGAGAGTTG	B6	6	127663245	127663268	-	0	0	0	4	1	0	0	4	0	0	0	0	0	1	FALSE	0.6790850
CCNCTTTGCGATTGGATCCCTGG	B6	4	26576085	26576108	-	0	0	0	3	1	0	0	2	0	3	0	0	0	0	FALSE	0.6414790
CCNCTTTGCGATTGTGATAATTT	B6	14	17103069	17103092	-	0	0	1	8	1	0	0	8	0	2	0	0	1	0	FALSE	0.6446630	Gm3500
CCNCTTTGCGCACCCGTCCCCTG	129S1	4	114116899	114116922	-	0	0	0	6	1	0	0	6	0	4	0	0	0	0	FALSE	0.5559080
CCNCTTTGCGCATTAGACTTCTG	B6	3	130551272	130551295	-	0	0	0	3	1	0	0	5	0	0	0	0	0	1	FALSE	0.6158520
CCNCTTTGCGCCGGACTCCCTGC	129S1	10	117457439	117457462	-	0	0	0	2	1	0	0	2	0	0	0	0	1	0	FALSE	0.6233970
CCNCTTTGCGCTTACCTCCTACC	129S1	12	20230264	20230287	-	0	0	2	5	1	0	2	5	1	4	0	0	0	0	TRUE	0.6563700
CCNCTTTGCGCTTTAACTGTAAG	129S1	2	59756648	59756671	-	0	0	0	6	1	0	0	7	1	2	0	0	0	0	FALSE	0.6339610
CCNCTTTGCGGAGACCTTACATG	129S1	4	142430405	142430428	-	0	0	0	4	1	0	0	4	0	0	0	0	1	0	FALSE	0.6470560
CCNCTTTGCGGGCGGGTCTTGAG	B6	14	33529149	33529172	-	0	0	1	4	1	0	0	4	0	2	0	0	0	0	FALSE	0.4572370
CCNCTTTGCGGGGGAAAAAACAG	B6	14	121658603	121658626	-	0	0	1	10	1	0	1	9	0	0	0	0	0	1	FALSE	0.6086920
CCNCTTTGCGGGGGAAAAACAGC	129S1	14	121658603	121658626	-	0	0	0	5	1	0	0	6	0	0	0	0	0	1	FALSE	0.6726180
CCNCTTTGCGTATGCTTTCCCAT	B6	10	18927195	18927218	-	0	0	1	12	1	0	1	12	0	0	0	0	0	1	FALSE	0.6957470
CCNCTTTGCGTCTCTATCCCTGT	129S1	19	60275450	60275473	-	0	0	1	20	1	0	1	19	0	2	0	0	0	0	FALSE	0.6815040
CCNCTTTGCGTGTGTGCATGTAG	129S1	8	71325733	71325756	-	0	0	0	23	1	0	0	21	0	0	0	0	1	0	FALSE	0.5779460	Ccdc124
CCNCTTTGCGTTGGATTCCTTTT	B6	6	137424065	137424088	-	0	0	0	9	1	0	0	9	0	0	0	0	0	1	FALSE	0.6438610
CCNCTTTGCGTTGTTTGCCCTTC	B6	18	11059793	11059816	-	0	0	1	7	1	0	1	8	0	0	0	0	0	1	FALSE	0.6109540
CCNCTTTGCGTTTAATTTACTTT	B6	8	33984831	33984854	-	0	0	0	29	1	0	0	29	1	1	0	0	0	0	FALSE	0.5712650
CCNCTTTGCGTTTGTATTCTATA	B6	14	35169802	35169825	-	0	0	1	10	1	0	0	10	0	2	0	0	0	0	FALSE	0.7154580
CCNCTTTGCTAAAACTGCAGAAT	B6	7	139716511	139716534	-	0	0	4	30	1	0	4	32	0	3	0	0	0	0	FALSE	0.5203300	Paox
CCNCTTTGCTAAAGCTTACCCAT	B6	14	21434236	21434259	-	0	0	1	7	1	0	1	7	1	1	0	0	0	0	FALSE	0.6979540
CCNCTTTGCTAAAGTAACTATAG	B6	13	85869470	85869493	-	0	0	1	12	1	0	0	12	0	2	0	0	0	0	FALSE	0.6246700
CCNCTTTGCTAAAGTGCTCAGAG	B6	6	135971173	135971196	-	0	0	0	9	1	0	0	10	1	3	0	0	0	0	FALSE	0.5152890
CCNCTTTGCTAAATAGGGAGGGG	129S1	1	169281298	169281321	-	0	0	0	4	1	0	0	5	0	0	0	0	1	0	FALSE	0.6046630
CCNCTTTGCTAAATAGGGGCATC	B6	1	169281298	169281321	-	0	0	1	5	1	0	1	5	0	0	0	0	1	0	FALSE	0.7050010
CCNCTTTGCTAAATCGAGTCCCT	129S1	6	137462157	137462180	-	0	0	0	3	1	0	0	3	1	1	0	0	0	0	FALSE	0.7026240
CCNCTTTGCTAAATTGCCTAGTC	B6	5	40553889	40553912	-	0	0	1	8	1	0	1	8	1	1	0	0	0	0	FALSE	0.6474590
CCNCTTTGCTAACCAGTCTCAAA	B6	15	43826470	43826493	-	0	0	1	7	1	0	1	7	1	1	0	0	0	0	FALSE	0.6241030
CCNCTTTGCTAAGCAAGAATTAC	129S1	3	112608612	112608635	-	0	0	2	13	1	0	1	14	0	3	0	0	0	0	FALSE	0.5213450
CCNCTTTGCTAAGCCCCATGTGG	129S1	1	79813799	79813822	-	0	0	2	18	1	0	1	18	0	2	0	0	0	0	FALSE	0.6090250
CCNCTTTGCTAATACATAGCTAC	129S1	5	9501626	9501649	-	0	0	2	13	1	0	2	13	1	1	0	0	0	0	FALSE	0.6144570
CCNCTTTGCTAATGGGAGGTGGC	B6	6	129896125	129896148	-	0	0	1	8	1	0	1	8	1	2	0	0	0	0	TRUE	0.6258470
CCNCTTTGCTAATTTAAGTCTAC	129S1	5	50977714	50977737	-	0	0	0	10	1	0	0	9	1	1	0	0	0	0	FALSE	0.7140310
CCNCTTTGCTACAACCTGCTCAG	129S1	11	118363805	118363828	-	0	0	0	9	1	0	0	8	0	1	0	1	0	2	FALSE	0.5773810
CCNCTTTGCTACAAGGCATTTCT	B6	8	21885176	21885199	-	0	0	1	16	1	0	0	15	0	1	0	0	0	1	FALSE	0.7014050
CCNCTTTGCTACAGGGGTGTAGA	B6	2	158866989	158867012	-	0	0	0	11	1	0	0	9	0	4	0	0	0	0	FALSE	0.6566780
CCNCTTTGCTACCCATTAAACAT	129S1	1	137293945	137293968	-	0	0	0	6	1	0	0	6	0	0	0	0	0	1	FALSE	0.5986910
CCNCTTTGCTACCCTGCTCTTCT	B6	8	96051756	96051779	-	0	0	0	38	1	0	1	37	1	2	0	0	0	0	FALSE	0.6801100	Zfp319
CCNCTTTGCTACCCTGTGCTGGA	129S1	13	71354639	71354662	-	0	0	3	19	1	0	2	19	0	2	0	0	0	0	FALSE	0.6619160
CCNCTTTGCTACCCTTTAGCTGA	B6	9	111292974	111292997	-	0	0	1	13	1	0	0	12	0	2	0	0	0	0	FALSE	0.7173330
CCNCTTTGCTACCCTTTGGATGA	129S1	9	111292974	111292997	-	0	0	1	9	1	0	0	11	0	2	0	0	0	0	FALSE	0.7056300
CCNCTTTGCTACCGTTTCCTTCC	B6	12	29288846	29288869	-	0	0	0	23	1	0	1	20	1	1	0	0	0	0	FALSE	0.6447540
CCNCTTTGCTACCTGCTACTGGG	B6	5	96982582	96982605	-	0	0	0	15	1	0	0	16	1	1	0	0	0	0	FALSE	0.7138700
CCNCTTTGCTACCTTTCCAGGGG	129S1	8	91799301	91799324	-	0	0	0	7	1	0	0	7	1	2	0	0	0	0	FALSE	0.7130830
CCNCTTTGCTACTAGCAAGATCT	129S1	9	57147828	57147851	-	0	0	0	4	1	0	0	4	1	1	0	0	0	0	FALSE	0.7167340
CCNCTTTGCTACTTTAGTCCTCC	B6	1	168845280	168845303	-	0	0	2	17	1	0	1	15	0	2	0	0	0	0	FALSE	0.6113790
CCNCTTTGCTAGAAACAGCCCGC	B6	6	17171927	17171950	-	0	0	1	3	1	0	1	2	1	1	0	0	0	0	FALSE	0.6616840
CCNCTTTGCTAGAAATTTTCTTC	B6	15	18147550	18147573	-	0	0	1	14	1	0	0	14	0	2	0	0	0	0	FALSE	0.6796020
CCNCTTTGCTAGCCATTTATCAA	129S1	1	110709116	110709139	-	0	0	0	6	1	0	0	7	1	1	0	0	0	0	FALSE	0.5542180
CCNCTTTGCTAGCTGTGAGGGGT	B6	19	46371440	46371463	-	0	0	1	8	1	0	1	8	1	1	0	0	0	0	FALSE	0.6041660
CCNCTTTGCTAGGACTCTAAAGA	B6	7	78863754	78863777	-	0	0	0	10	1	0	0	10	1	1	0	0	0	0	FALSE	0.6157750
CCNCTTTGCTAGGTTAATTTCTC	B6	12	16401165	16401188	-	0	0	0	15	1	0	0	13	1	1	0	0	0	0	FALSE	0.6339630
CCNCTTTGCTAGTAAGCCAGCCT	B6	4	90470347	90470370	-	0	0	1	11	1	0	1	11	0	4	0	0	0	0	FALSE	0.6942860
CCNCTTTGCTAGTTCCCACTCTG	129S1	4	78578584	78578607	-	0	0	70	1961	1	0	61	1964	0	3	0	0	0	0	FALSE	0.7341250
CCNCTTTGCTATATCCCGCTTTC	129S1	6	144969764	144969787	-	0	0	0	12	1	0	0	13	0	0	0	0	1	0	FALSE	0.6778260
CCNCTTTGCTATATCGCTTTCCT	B6	6	144969764	144969787	-	0	0	1	8	1	0	1	7	0	0	0	0	1	0	FALSE	0.5776910
CCNCTTTGCTATCACTAACCCCT	B6	7	115917038	115917061	-	0	0	1	22	1	0	1	20	0	0	0	0	1	0	FALSE	0.6970720
CCNCTTTGCTATCCACTGGTGGG	129S1	10	41090672	41090695	-	0	0	1	6	1	0	0	6	0	2	0	0	0	0	FALSE	0.7172470
CCNCTTTGCTATCGGCCGCCTGC	B6	4	145577125	145577148	-	0	0	2	4	1	0	1	4	0	2	0	0	0	0	TRUE	0.7493130
CCNCTTTGCTATCTAATACCAAA	B6	1	45528915	45528938	-	0	0	10	57	1	0	9	56	0	2	0	0	0	0	FALSE	0.6673800
CCNCTTTGCTATCTGAGGTTACT	B6	9	106096011	106096034	-	0	0	1	17	1	0	1	16	1	1	0	0	0	0	FALSE	0.6711380
CCNCTTTGCTATGAGAGCCTAAA	129S1	17	55665192	55665215	-	0	0	1	7	1	0	1	7	0	0	1	0	1	0	FALSE	0.7373650
CCNCTTTGCTATGATCCACTTAC	B6	8	91311897	91311920	-	0	0	1	12	1	0	1	11	0	0	0	0	1	0	FALSE	0.6832060
CCNCTTTGCTATGCAACCTGAGA	129S1	9	94451267	94451290	-	0	0	0	15	1	0	0	15	1	2	0	0	0	0	FALSE	0.7439210
CCNCTTTGCTATGCTAACAAAAA	B6	3	142000840	142000863	-	0	0	2	23	1	0	1	24	1	1	0	0	0	0	FALSE	0.7378910
CCNCTTTGCTATTCCGTGCAGTA	129S1	9	116257799	116257822	-	0	0	1	4	1	0	0	4	0	2	0	0	0	0	FALSE	0.6983430
CCNCTTTGCTATTGTGGTCAGAG	B6	2	42355165	42355188	-	0	0	2	17	1	0	1	16	0	2	0	0	0	0	FALSE	0.6509980
CCNCTTTGCTATTTCATGCAGTA	B6	9	116257799	116257822	-	0	0	1	12	1	0	0	12	0	2	0	0	0	0	FALSE	0.6359040
CCNCTTTGCTATTTCATTTGCCT	B6	7	92482464	92482487	-	0	0	5	34	1	0	8	31	0	0	0	0	1	0	FALSE	0.7580880
CCNCTTTGCTATTTTTCCAGATT	129S1	18	13608848	13608871	-	0	0	3	37	1	0	3	35	1	2	0	0	0	0	FALSE	0.6571760
CCNCTTTGCTATTTTTCTAAAAT	B6	3	78709557	78709580	-	0	0	6	63	1	0	5	61	0	0	0	0	1	0	FALSE	0.5979540
CCNCTTTGCTATTTTTTTTCTTG	B6	19	16798588	16798611	-	0	0	8	169	1	0	9	174	0	3	0	0	0	1	FALSE	0.5736450
CCNCTTTGCTCAAACAGCTCAGC	129S1	1	171507602	171507625	-	0	0	2	19	1	0	2	18	0	3	0	0	0	0	TRUE	0.6739120
CCNCTTTGCTCAAGAGTCTTGTG	129S1	6	125927626	125927649	-	0	0	2	7	1	0	2	7	1	2	0	0	0	0	FALSE	0.6273590
CCNCTTTGCTCACACTGTAGGCT	129S1	6	83010632	83010655	-	0	0	0	15	1	0	0	16	1	1	0	0	0	0	FALSE	0.7212990
CCNCTTTGCTCACATTTATCTTT	129S1	3	156456353	156456376	-	0	0	4	44	1	0	4	41	1	2	0	0	0	0	FALSE	0.7295790
CCNCTTTGCTCACCGTCAGAGAA	129S1	8	33207972	33207995	-	0	0	1	5	1	0	1	5	1	1	0	0	0	0	FALSE	0.6207130
CCNCTTTGCTCACGACCTACCTG	B6	7	118120602	118120625	-	0	0	0	14	1	0	0	14	0	1	0	0	0	1	FALSE	0.6558530
CCNCTTTGCTCACTGTGGTGCAC	129S1	14	104978976	104978999	-	0	0	2	20	1	0	1	20	0	2	0	0	0	0	FALSE	0.7815680
CCNCTTTGCTCAGAAGCCCCAAC	B6	8	81125933	81125956	-	0	0	0	15	1	0	0	16	1	1	0	0	0	0	FALSE	0.6919520
CCNCTTTGCTCAGAAGTGAAGTC	129S1	4	120956637	120956660	-	0	0	1	16	1	0	1	17	0	1	0	0	0	1	FALSE	0.7004240
CCNCTTTGCTCAGCTGAAGCTGT	B6	8	15597333	15597356	-	0	0	1	25	1	0	1	25	1	2	0	0	0	0	FALSE	0.7206630
CCNCTTTGCTCAGTTTCCTCGGT	129S1	14	117962729	117962752	-	0	0	0	25	1	0	0	25	1	3	0	0	0	0	FALSE	0.6913010
CCNCTTTGCTCATGCTTCTGGTA	B6	5	23960680	23960703	-	0	0	2	15	1	0	1	15	0	2	0	0	0	0	FALSE	0.6125750
CCNCTTTGCTCATGGCTTTAATG	129S1	7	118120602	118120625	-	0	0	0	24	1	0	0	24	0	1	0	0	0	1	FALSE	0.6122980
CCNCTTTGCTCATTTTTTTGTGT	B6	4	77303249	77303272	-	0	0	3	77	1	0	4	77	2	3	0	0	0	0	FALSE	0.7291200
CCNCTTTGCTCCAAAGCATTGCA	B6	12	30317681	30317704	-	0	0	6	22	1	0	6	23	0	2	0	0	1	0	FALSE	0.6673060
CCNCTTTGCTCCACAATTATATT	129S1	9	19317073	19317096	-	0	0	0	10	1	0	0	9	0	3	0	0	1	0	FALSE	0.6004210
CCNCTTTGCTCCACTCATTGACT	B6	6	135720711	135720734	-	0	0	1	16	1	0	0	21	1	1	0	0	0	0	FALSE	0.6999090
CCNCTTTGCTCCATTTGGGTAAG	129S1	12	3817442	3817465	-	0	0	0	12	1	0	0	13	0	0	0	0	0	1	FALSE	0.6501970
CCNCTTTGCTCCCTAGGCCCCTC	B6	1	87270450	87270473	-	0	0	3	38	1	0	3	40	0	0	0	1	0	1	FALSE	0.7348820
CCNCTTTGCTCCCTCCAGCTGCT	129S1	7	88312647	88312670	-	0	0	6	74	1	0	5	74	0	2	0	0	0	0	FALSE	0.6791030
CCNCTTTGCTCCCTTTGTATAAA	B6	7	117451466	117451489	-	0	0	1	77	1	0	1	78	0	0	0	1	0	1	FALSE	0.7532020
CCNCTTTGCTCCGCAAGTGGCTC	129S1	4	148271210	148271233	-	0	0	0	7	1	0	0	7	0	2	0	0	2	0	FALSE	0.7025460
CCNCTTTGCTCCGGTATGGCCGA	B6	14	48331103	48331126	-	0	0	1	3	1	0	0	3	0	2	0	0	0	0	FALSE	0.7172360
CCNCTTTGCTCCTACATTTTGGA	129S1	4	75333078	75333101	-	0	0	0	23	1	0	0	22	1	1	0	0	0	0	FALSE	0.6840760
CCNCTTTGCTCCTCCTGGCCCAG	129S1	15	88090793	88090816	-	0	0	0	29	1	0	0	28	0	0	0	0	1	0	FALSE	0.6576030
CCNCTTTGCTCCTCTTGAAGGGG	129S1	10	24366942	24366965	-	0	0	0	12	1	0	0	13	1	1	0	0	0	0	FALSE	0.7341950
CCNCTTTGCTCCTGAAGGCAAGA	129S1	8	88757189	88757212	-	0	0	0	15	1	0	0	15	1	1	0	0	0	0	FALSE	0.6699530
CCNCTTTGCTCCTGTACACTGCA	129S1	7	46354902	46354925	-	0	0	0	19	1	0	0	20	1	4	0	0	0	0	FALSE	0.6283710
CCNCTTTGCTCCTGTTTTCAATC	B6	11	7977394	7977417	-	0	0	4	31	1	0	3	32	0	2	0	0	0	0	FALSE	0.7011720
CCNCTTTGCTCCTTGGATGAAAA	129S1	3	58285727	58285750	-	0	0	0	18	1	0	0	18	1	1	0	0	0	0	FALSE	0.6838090
CCNCTTTGCTCCTTTATTCCTCC	129S1	1	168845280	168845303	-	0	0	5	70	1	0	5	74	0	2	0	0	0	0	FALSE	0.5551540
CCNCTTTGCTCCTTTCATGGGCC	B6	3	70265713	70265736	-	0	0	0	21	1	0	0	21	1	1	0	0	0	0	FALSE	0.6718350
CCNCTTTGCTCGCCTTTTTTTTT	129S1	14	34631901	34631924	-	0	0	5	104	1	0	5	103	1	1	0	0	1	0	FALSE	0.5621560
CCNCTTTGCTCGGCACGGCGGTC	B6	19	56397475	56397498	-	0	0	0	3	1	0	0	3	1	1	0	0	0	0	FALSE	0.6451240
CCNCTTTGCTCGGCCTTTCTGCC	129S1	3	90641112	90641135	-	0	0	0	18	1	0	0	19	1	1	0	0	0	0	FALSE	0.6076890
CCNCTTTGCTCGGGTATGGCCAA	129S1	14	48331103	48331126	-	0	0	2	2	1	0	1	4	0	2	0	0	0	0	FALSE	0.7694140
CCNCTTTGCTCGTCTCTTCACGG	129S1	13	47281214	47281237	-	0	0	0	11	1	0	0	11	0	1	0	0	1	0	FALSE	0.6293210
CCNCTTTGCTCTACAAAATATAT	129S1	9	119275572	119275595	-	0	0	2	23	1	0	1	24	1	1	0	0	0	0	TRUE	0.7118790
CCNCTTTGCTCTAGAGAAGGTGT	129S1	13	69902649	69902672	-	0	0	0	16	1	0	0	16	0	0	0	0	0	0	FALSE	0.7427980
CCNCTTTGCTCTAGTGAGAAATG	B6	8	16324017	16324040	-	0	0	1	21	1	0	2	18	0	2	0	0	1	0	FALSE	0.6490670
CCNCTTTGCTCTATACCACCCTA	129S1	8	122259713	122259736	-	0	0	2	6	1	0	1	8	0	2	0	0	0	0	FALSE	0.6990940
CCNCTTTGCTCTATACCGCACTA	B6	8	122259713	122259736	-	0	0	2	3	1	0	0	4	0	2	0	0	0	0	FALSE	0.6890380
CCNCTTTGCTCTCAATGGGGCAG	B6	12	116130300	116130323	-	0	0	1	11	1	0	0	11	0	2	0	0	0	0	FALSE	0.6525690
CCNCTTTGCTCTCCACCCATTGA	B6	14	33247590	33247613	-	0	0	1	26	1	0	1	26	1	4	0	0	0	0	FALSE	0.7430510
CCNCTTTGCTCTCCCATGCACTT	129S1	13	56468119	56468142	-	0	0	3	31	1	0	2	29	0	2	0	0	0	0	FALSE	0.6337840
CCNCTTTGCTCTCCCTTCTCTCC	B6	8	84226352	84226375	-	0	0	20	406	1	0	22	410	0	2	0	0	0	0	FALSE	0.5815980
CCNCTTTGCTCTCCTACTTGTTT	129S1	19	17455450	17455473	-	0	0	5	67	1	0	5	66	1	1	0	0	0	0	FALSE	0.6157290
CCNCTTTGCTCTCTATGATCCAC	129S1	8	91311897	91311920	-	0	0	1	18	1	0	1	19	0	0	0	0	1	0	FALSE	0.6317190
CCNCTTTGCTCTCTCCATTAGCC	129S1	8	15940614	15940637	-	0	0	4	33	1	0	4	31	0	2	0	0	0	0	FALSE	0.6998450
CCNCTTTGCTCTCTCCTCCACCT	129S1	16	91095795	91095818	-	0	0	9	142	1	0	7	148	0	2	0	0	0	0	FALSE	0.6569990
CCNCTTTGCTCTCTCCTGTGCTC	B6	17	69573266	69573289	-	0	0	5	63	1	0	5	60	0	0	0	0	1	0	FALSE	0.6601010	Epb41l3
CCNCTTTGCTCTCTGCTCCTGTT	B6	4	148124971	148124994	-	0	0	5	98	1	0	5	102	0	2	0	0	1	0	FALSE	0.6683080
CCNCTTTGCTCTGAAGAGCCAAC	B6	2	155699759	155699782	-	0	0	2	17	1	0	2	19	0	0	0	0	1	0	FALSE	0.6333880
CCNCTTTGCTCTGAATGATGATA	B6	X	140718149	140718172	-	0	0	0	22	1	0	1	21	1	1	0	0	0	0	FALSE	0.7454270
CCNCTTTGCTCTGATAGAGCCAA	129S1	2	155699759	155699782	-	0	0	0	10	1	0	0	10	0	0	0	0	1	0	FALSE	0.6431320
CCNCTTTGCTCTGATGGCCATGC	B6	7	76390596	76390619	-	0	0	0	15	1	0	0	17	1	1	0	0	0	0	FALSE	0.7492770
CCNCTTTGCTCTGCAAGTTAGGA	B6	4	148271210	148271233	-	0	0	2	11	1	0	2	11	0	2	0	0	2	0	FALSE	0.7001490
CCNCTTTGCTCTGCACTAAAGAT	B6	18	40388348	40388371	-	0	0	0	17	1	0	0	17	0	0	0	0	0	1	FALSE	0.6566370
CCNCTTTGCTCTGCCATGTGCTC	129S1	2	116845250	116845273	-	0	0	3	46	1	0	3	42	0	0	0	0	0	1	FALSE	0.7000710
CCNCTTTGCTCTGCCATGTTCCA	B6	2	116845250	116845273	-	0	0	3	33	1	0	3	30	0	0	0	0	0	1	FALSE	0.7324740
CCNCTTTGCTCTGGGGAGATGCT	B6	18	69282510	69282533	-	0	0	2	26	1	0	2	28	1	1	0	0	0	0	FALSE	0.7339080
CCNCTTTGCTCTGTGCTCAAATG	B6	13	19087257	19087280	-	0	0	0	28	1	0	0	25	1	1	0	0	2	0	FALSE	0.7996340
CCNCTTTGCTCTGTGCTTCTTCT	129S1	6	18391709	18391732	-	0	0	6	71	1	0	6	68	1	2	0	0	0	0	FALSE	0.7201960
CCNCTTTGCTCTGTTTTGGTTAT	129S1	12	35492098	35492121	-	0	0	1	39	1	0	1	37	1	1	0	0	0	0	FALSE	0.7349490
CCNCTTTGCTCTTCCCATGTGTA	B6	12	13157746	13157769	-	0	0	0	25	1	0	0	25	1	1	0	0	0	0	FALSE	0.7184800
CCNCTTTGCTCTTCCCTCCGCAC	B6	16	5999962	5999985	-	0	0	1	31	1	0	1	32	1	1	0	0	0	0	FALSE	0.7112550
CCNCTTTGCTCTTGATTACATGA	B6	14	33569193	33569216	-	0	0	0	26	1	0	0	24	1	1	0	0	0	0	FALSE	0.7379020
CCNCTTTGCTCTTGCTGGCTGGT	B6	2	120601157	120601180	-	0	0	0	23	1	0	0	20	1	1	0	0	0	0	FALSE	0.7393590
CCNCTTTGCTCTTGTGCTCCCCA	B6	8	23350965	23350988	-	0	0	2	16	1	0	1	16	0	3	0	0	0	0	FALSE	0.7610580
CCNCTTTGCTCTTGTGCTCCGCG	129S1	8	23350965	23350988	-	0	0	2	6	1	0	1	6	0	3	0	0	0	0	FALSE	0.7398300
CCNCTTTGCTCTTGTTGATGCTT	129S1	15	101719397	101719420	-	0	0	1	42	1	0	1	43	1	1	0	0	0	0	FALSE	0.6392070	Krt2
CCNCTTTGCTCTTTTGTTGTGTT	B6	1	161200574	161200597	-	0	0	5	89	1	0	5	89	1	1	0	0	0	0	FALSE	0.6943820
CCNCTTTGCTGAAAACACCGTGT	129S1	7	57707743	57707766	-	0	0	0	15	1	0	0	17	1	1	0	0	0	0	FALSE	0.6059600
CCNCTTTGCTGAAAATGCAGAAC	129S1	7	139716511	139716534	-	0	0	0	25	1	0	0	23	0	3	0	0	0	0	FALSE	0.5372980	Paox
CCNCTTTGCTGAAACAGCCAATG	129S1	1	90230775	90230798	-	0	0	0	19	1	0	1	19	1	1	0	0	0	0	FALSE	0.6403670
CCNCTTTGCTGAAAGTCAGTTGG	129S1	18	77828820	77828843	-	0	0	0	14	1	0	0	14	1	1	0	0	0	0	FALSE	0.7062160
CCNCTTTGCTGAACAGTTTCTGT	B6	8	33924793	33924816	-	0	0	3	21	1	0	1	26	1	3	0	0	0	0	FALSE	0.6634640
CCNCTTTGCTGAAGAAGAAGACG	129S1	6	36116310	36116333	-	0	0	3	25	1	0	1	31	0	2	0	0	0	1	FALSE	0.6517580
CCNCTTTGCTGAAGGCACTGTTC	129S1	11	56963000	56963023	-	0	0	3	35	1	0	2	29	0	0	0	0	0	1	FALSE	0.7200710
CCNCTTTGCTGAAGGCACTTCTC	B6	11	56963000	56963023	-	0	0	7	91	1	0	8	92	0	0	0	0	0	1	FALSE	0.7377300
CCNCTTTGCTGAATTCAGCTATC	129S1	8	89951307	89951330	-	0	0	0	27	1	0	0	28	0	0	0	0	0	1	FALSE	0.5691450
CCNCTTTGCTGAATTTATCATCA	B6	8	53286771	53286794	-	0	0	2	75	1	0	1	74	0	2	0	0	0	0	FALSE	0.5908980
CCNCTTTGCTGACACGGCTCCTG	B6	1	135555083	135555106	-	0	0	2	8	1	0	2	8	0	0	0	0	0	1	FALSE	0.7083010
CCNCTTTGCTGACAGGCCAATAT	B6	12	24699851	24699874	-	0	0	0	3	1	0	0	3	0	0	0	0	1	0	FALSE	0.6950250
CCNCTTTGCTGACATCCTCTCGG	B6	8	16314755	16314778	-	0	0	0	12	1	0	0	11	0	3	0	0	0	0	FALSE	0.6147760
CCNCTTTGCTGACCTAAGCAATA	B6	12	35282703	35282726	-	0	0	1	11	1	0	0	10	0	2	0	0	0	0	FALSE	0.6458310
CCNCTTTGCTGAGAGTCCCACTG	129S1	8	122987420	122987443	-	0	0	0	19	1	0	0	16	1	1	0	0	0	0	FALSE	0.6535550	Zfp469
CCNCTTTGCTGAGGATGCACTCA	B6	1	40340207	40340230	-	0	0	2	11	1	0	2	10	0	0	0	0	1	0	FALSE	0.6539980
CCNCTTTGCTGAGTCCTCCTCAA	B6	4	131191495	131191518	-	0	0	0	13	1	0	0	13	1	1	0	0	0	0	FALSE	0.7270350
CCNCTTTGCTGAGTTTTGTGTCG	B6	1	78843998	78844021	-	0	0	1	13	1	0	0	14	0	2	0	0	1	0	FALSE	0.6059740
CCNCTTTGCTGATGAGTCTCAAT	129S1	18	84925708	84925731	-	0	0	1	14	1	0	1	13	1	4	0	0	0	0	FALSE	0.6293230
CCNCTTTGCTGATGTCCTCTCAG	129S1	8	16314755	16314778	-	0	0	1	57	1	0	1	55	0	3	0	0	0	0	FALSE	0.6342310
CCNCTTTGCTGATTAGTTATGTC	129S1	12	26686614	26686637	-	0	0	2	9	1	0	2	9	0	1	0	0	0	0	FALSE	0.7122910
CCNCTTTGCTGATTTAAGCAATA	129S1	12	35282703	35282726	-	0	0	1	13	1	0	0	12	0	2	0	0	0	0	FALSE	0.5783620
CCNCTTTGCTGCAGGGTTGTGGA	129S1	2	158866989	158867012	-	0	0	1	9	1	0	1	8	0	4	0	0	0	0	FALSE	0.6726310
CCNCTTTGCTGCAGGTTTCTCTG	129S1	14	7897996	7898019	-	0	0	5	35	1	0	5	38	1	1	0	0	0	0	FALSE	0.6168880
CCNCTTTGCTGCCTGCCGGAAAG	B6	19	21884743	21884766	-	0	0	0	4	1	0	0	4	0	0	0	0	1	0	FALSE	0.6373410
CCNCTTTGCTGCCTGGTTCTCTA	129S1	12	103992622	103992645	-	0	0	3	21	1	0	3	22	1	1	0	0	0	0	FALSE	0.6980110
CCNCTTTGCTGCCTTCCACTCCA	B6	14	50025734	50025757	-	0	0	4	93	1	0	3	95	0	2	0	0	0	0	FALSE	0.6470200
CCNCTTTGCTGCCTTCTACACCA	129S1	14	50025734	50025757	-	0	0	3	25	1	0	2	25	0	2	0	0	0	0	FALSE	0.6541990
CCNCTTTGCTGCTGAGATGCTTT	B6	2	68946231	68946254	-	0	0	4	34	1	0	3	33	0	2	0	0	0	0	FALSE	0.7104100
CCNCTTTGCTGCTGCAGCCAAAG	B6	6	8377008	8377031	-	0	0	1	25	1	0	1	24	1	1	0	0	0	0	FALSE	0.6299430
CCNCTTTGCTGCTTAAGGCTATT	B6	2	50301582	50301605	-	0	0	1	5	1	0	0	5	0	2	0	0	0	0	FALSE	0.6391490
CCNCTTTGCTGCTTTTGCTTCTG	B6	12	117348975	117348998	-	0	0	5	101	1	0	5	102	0	0	0	0	1	0	FALSE	0.6473690
CCNCTTTGCTGGAAGCTCTGGCC	129S1	2	180805354	180805377	-	0	0	1	11	1	0	1	10	1	1	0	0	0	0	FALSE	0.5659780
CCNCTTTGCTGGACCTGCTGCAT	B6	6	139969645	139969668	-	0	0	0	7	1	0	0	7	0	1	0	0	0	1	FALSE	0.6216660
CCNCTTTGCTGGAGAGAGTCTGA	B6	2	159253780	159253803	-	0	0	3	6	1	0	2	6	0	2	0	0	0	0	FALSE	0.6200770
CCNCTTTGCTGGAGAGTCCTCCT	B6	1	170770830	170770853	-	0	0	1	17	1	0	1	17	0	1	0	1	0	1	FALSE	0.6668960
CCNCTTTGCTGGAGAGTCGTTAG	B6	2	120075485	120075508	-	0	0	1	6	1	0	0	6	0	2	0	0	0	0	FALSE	0.6325590	Pla2g4e
CCNCTTTGCTGGAGCACCCACCT	B6	9	71707443	71707466	-	0	0	0	17	1	0	0	18	0	0	0	1	0	1	FALSE	0.7172540
CCNCTTTGCTGGATAAGACTGAC	129S1	1	68645510	68645533	-	0	0	2	3	1	0	1	3	0	2	0	0	0	0	FALSE	0.6169670
CCNCTTTGCTGGATATAAATTAA	B6	7	89302845	89302868	-	0	0	1	17	1	0	1	17	1	2	0	0	0	0	FALSE	0.5924960
CCNCTTTGCTGGCCACCACTAGA	129S1	14	48431733	48431756	-	0	0	0	11	1	0	0	12	1	1	0	0	0	0	FALSE	0.7081340
CCNCTTTGCTGGCCTCCCCAGGC	129S1	17	74419950	74419973	-	0	0	3	66	1	0	3	65	0	3	0	0	0	0	FALSE	0.6060430
CCNCTTTGCTGGGAGTCCTCCTC	B6	9	41055303	41055326	-	0	0	4	21	1	0	4	21	1	1	0	0	0	0	TRUE	0.6968110
CCNCTTTGCTGGGAGTCCTCTCC	129S1	9	41055077	41055100	-	0	0	9	23	1	0	5	24	1	1	0	0	0	0	FALSE	0.6968110
CCNCTTTGCTGGGGACACTCTGC	129S1	7	78245364	78245387	-	0	0	0	12	1	0	0	13	1	1	0	0	1	0	FALSE	0.6456020
CCNCTTTGCTGGGGTAGAAATTA	129S1	1	40340207	40340230	-	0	0	0	13	1	0	0	12	0	0	0	0	1	0	FALSE	0.6525940
CCNCTTTGCTGGGGTTATAACCA	129S1	8	12578046	12578069	-	0	0	1	39	1	0	1	39	0	0	1	0	1	0	FALSE	0.6465150
CCNCTTTGCTGGTAAGTCTTGGG	129S1	18	37347585	37347608	-	0	0	0	10	1	0	0	10	1	2	0	0	0	0	FALSE	0.6501520
CCNCTTTGCTGGTATTACAAATG	129S1	4	148728030	148728053	-	0	0	8	64	1	0	8	63	0	0	0	0	0	1	FALSE	0.6439010
CCNCTTTGCTGGTGTATACCTTT	B6	3	52887483	52887506	-	0	0	3	19	1	0	3	17	1	2	0	0	0	1	FALSE	0.6095820
CCNCTTTGCTGTAAAGTGAACTT	129S1	9	75936714	75936737	-	0	0	1	11	1	0	1	11	1	1	0	0	0	0	FALSE	0.5931820
CCNCTTTGCTGTAGGTTACATAA	B6	13	64014653	64014676	-	0	0	1	9	1	0	1	9	1	1	0	0	0	0	FALSE	0.6498990
CCNCTTTGCTGTATAAGGCCAAT	B6	8	5315369	5315392	-	0	0	0	6	1	0	0	5	1	1	0	0	0	0	FALSE	0.7129790
CCNCTTTGCTGTCACATCATATC	B6	8	30466081	30466104	-	0	0	1	15	1	0	0	15	0	2	0	0	0	0	FALSE	0.6660280
CCNCTTTGCTGTCACATGCTCTT	B6	7	64077264	64077287	-	0	0	4	32	1	0	5	35	0	0	0	0	1	0	FALSE	0.6229350
CCNCTTTGCTGTCATAGTGGATT	129S1	2	137238360	137238383	-	0	0	2	15	1	0	1	13	0	0	0	0	1	0	FALSE	0.7648020
CCNCTTTGCTGTCATAGTGTATC	B6	2	137238360	137238383	-	0	0	2	28	1	0	2	29	0	0	0	0	1	0	FALSE	0.7557640
CCNCTTTGCTGTCATATCATAGC	129S1	8	30466081	30466104	-	0	0	1	11	1	0	0	12	0	2	0	0	0	0	FALSE	0.6648060
CCNCTTTGCTGTCATTCACGTCT	B6	1	185607965	185607988	-	0	0	2	16	1	0	1	16	0	2	0	0	0	0	FALSE	0.6617000
CCNCTTTGCTGTCCCACAAGTAA	129S1	14	48332520	48332543	-	0	0	0	24	1	0	0	26	1	1	0	0	0	0	FALSE	0.7579360
CCNCTTTGCTGTCTCTCCTGTGC	129S1	17	69573266	69573289	-	0	0	5	71	1	0	5	71	0	0	0	0	1	0	FALSE	0.6410100	Epb41l3
CCNCTTTGCTGTCTTCATCAGGA	129S1	16	40494805	40494828	-	0	0	5	31	1	0	5	32	0	2	0	0	0	0	FALSE	0.6675410
CCNCTTTGCTGTCTTCATTAGGG	B6	16	40494805	40494828	-	0	0	1	19	1	0	1	21	0	2	0	0	0	0	FALSE	0.6665520
CCNCTTTGCTGTGAGCCCAGGCT	B6	1	78901325	78901348	-	0	0	1	22	1	0	1	23	1	2	0	0	0	0	FALSE	0.6415270
CCNCTTTGCTGTGATTACAGACT	B6	5	27069837	27069860	-	0	0	1	59	1	0	0	60	0	2	0	0	0	0	FALSE	0.6695430
CCNCTTTGCTGTGATTGGCTCTA	129S1	2	54148860	54148883	-	0	0	1	20	1	0	0	22	0	2	0	0	0	0	FALSE	0.7352840
CCNCTTTGCTGTGATTGGGCCTA	B6	2	54148860	54148883	-	0	0	1	8	1	0	0	8	0	2	0	0	0	0	FALSE	0.7480600
CCNCTTTGCTGTGCACGTGGTCA	129S1	18	9882237	9882260	-	0	0	1	4	1	0	1	4	1	2	0	0	0	0	FALSE	0.6808710	Colec12
CCNCTTTGCTGTGCATTCTCACA	B6	18	74639754	74639777	-	0	0	1	23	1	0	0	23	0	2	0	0	0	0	FALSE	0.6394590
CCNCTTTGCTGTGTGGTTTCATT	129S1	17	35654015	35654038	-	0	0	0	33	1	0	0	33	1	1	0	0	0	0	FALSE	0.6060040
CCNCTTTGCTGTGTTCTCCTGTA	129S1	5	79960389	79960412	-	0	0	26	146	1	0	27	142	1	4	0	0	0	0	FALSE	0.7176630
CCNCTTTGCTGTTCTAGTGAGAG	B6	12	28678473	28678496	-	0	0	1	13	1	0	1	13	0	0	0	0	0	1	FALSE	0.6214720
CCNCTTTGCTGTTGGTGCCACGT	129S1	15	96529240	96529263	-	0	0	27	12	1	0	29	11	0	0	0	0	0	1	FALSE	0.6927370
CCNCTTTGCTGTTTTCTGCTCCT	129S1	14	12750017	12750040	-	0	0	3	120	1	0	3	119	1	2	0	0	0	0	FALSE	0.6122270
CCNCTTTGCTGTTTTGGGTCCTG	129S1	1	75612928	75612951	-	0	0	2	25	1	0	2	21	1	1	0	0	0	0	FALSE	0.6706290
CCNCTTTGCTTAAACTTACATAG	B6	12	28677755	28677778	-	0	0	1	14	1	0	0	14	0	2	0	0	0	0	FALSE	0.5810680
CCNCTTTGCTTAAACTTATGTAG	129S1	12	28677755	28677778	-	0	0	1	9	1	0	1	9	0	2	0	0	0	0	FALSE	0.5584380
CCNCTTTGCTTACTCTTATTTGT	B6	2	41078145	41078168	-	0	0	0	31	1	0	0	31	0	0	1	0	1	0	FALSE	0.6251360
CCNCTTTGCTTACTTCCCCCTGC	129S1	8	84180499	84180522	-	0	0	2	34	1	0	2	38	0	0	0	0	1	0	FALSE	0.6762610
CCNCTTTGCTTACTTCCCCTGCA	B6	8	84180499	84180522	-	0	0	2	49	1	0	2	46	0	0	0	0	1	0	FALSE	0.6588380
CCNCTTTGCTTAGTGACTGCACC	129S1	3	81980401	81980424	-	0	0	2	10	1	0	2	10	1	2	0	0	0	0	FALSE	0.6446430
CCNCTTTGCTTATCCCAGACTCA	B6	19	46387299	46387322	-	0	0	0	13	1	0	0	12	1	2	0	0	0	0	FALSE	0.7310950
CCNCTTTGCTTATCCGATTGAAG	129S1	10	25059812	25059835	-	0	0	1	6	1	0	0	6	0	2	0	0	0	0	FALSE	0.6374470
CCNCTTTGCTTCAAACAAGCAGC	B6	7	58310305	58310328	-	0	0	0	9	1	0	0	9	1	1	0	0	0	0	FALSE	0.5917410
CCNCTTTGCTTCAATACCTTCTG	B6	16	7880578	7880601	-	0	0	2	15	1	0	2	16	1	2	0	0	0	0	FALSE	0.6503030
CCNCTTTGCTTCACTGCTTTCCT	B6	12	116438838	116438861	-	0	0	4	53	1	0	3	53	0	2	0	0	0	0	FALSE	0.6483860
CCNCTTTGCTTCACTTTGTTTCA	B6	4	76422343	76422366	-	0	0	2	44	1	0	2	43	0	1	0	1	0	1	FALSE	0.6050990
CCNCTTTGCTTCAGAGGTAAAGA	B6	2	145235033	145235056	-	0	0	2	23	1	0	2	22	1	4	0	0	0	0	FALSE	0.6526870
CCNCTTTGCTTCATAAGGCAACT	B6	12	27208381	27208404	-	0	0	1	13	1	0	1	12	1	2	0	0	0	0	FALSE	0.7360850
CCNCTTTGCTTCATCATTATTTT	129S1	16	65467221	65467244	-	0	0	4	55	1	0	4	54	1	1	0	0	0	0	FALSE	0.6023810
CCNCTTTGCTTCATGTGACCTTT	129S1	6	19538584	19538607	-	0	0	1	32	1	0	0	31	0	2	0	0	0	0	FALSE	0.6778970
CCNCTTTGCTTCCAGGAGACCTA	129S1	2	66260296	66260319	-	0	0	3	21	1	0	3	21	1	1	0	0	0	0	FALSE	0.6695260
CCNCTTTGCTTCCCTGGGGGTTT	129S1	7	98053435	98053458	-	0	0	3	22	1	0	3	23	1	1	0	0	0	0	FALSE	0.6622150
CCNCTTTGCTTCCTACTGCTAAT	B6	7	57100018	57100041	-	0	0	1	19	1	0	1	19	1	1	0	0	0	0	FALSE	0.6877070
CCNCTTTGCTTCCTCGACTAGCA	B6	6	61760557	61760580	-	0	0	0	4	1	0	0	4	0	0	0	0	1	0	FALSE	0.6840850
CCNCTTTGCTTCCTGTAGGCAGC	B6	18	83163100	83163123	-	0	0	1	30	1	0	1	38	0	0	0	0	0	1	FALSE	0.6807020
CCNCTTTGCTTCCTGTGGCAGCT	129S1	18	83163100	83163123	-	0	0	3	13	1	0	4	13	0	0	0	0	0	1	FALSE	0.6205060
CCNCTTTGCTTCTATCTTGACCT	129S1	8	35952268	35952291	-	0	0	1	35	1	0	0	36	0	2	0	0	0	0	FALSE	0.6556220
CCNCTTTGCTTCTGCCTTGACCT	B6	8	35952268	35952291	-	0	0	3	42	1	0	2	42	0	2	0	0	0	0	FALSE	0.6390260
CCNCTTTGCTTCTGTAAAAATTT	129S1	7	70687031	70687054	-	0	0	4	35	1	0	4	35	0	0	0	0	0	1	FALSE	0.6318310
CCNCTTTGCTTCTGTGAAGGTGG	129S1	4	90992886	90992909	-	0	0	23	296	1	0	21	299	0	2	0	0	0	0	FALSE	0.7049190
CCNCTTTGCTTCTGTGAGGGCGG	B6	4	90992886	90992909	-	0	0	7	225	1	0	7	224	0	2	0	0	0	0	FALSE	0.6885680
CCNCTTTGCTTCTGTGCTCATAA	129S1	13	19087257	19087280	-	0	0	0	24	1	0	0	24	1	1	0	0	2	0	FALSE	0.7363640
CCNCTTTGCTTCTTTAGGTTCCA	B6	4	150039179	150039202	-	0	0	1	23	1	0	1	21	1	1	0	0	0	0	FALSE	0.6848700
CCNCTTTGCTTGAATGTTCATTT	129S1	14	61799464	61799487	-	0	0	4	24	1	0	3	23	0	2	0	0	0	0	FALSE	0.5962860
CCNCTTTGCTTGAGACCATTTGT	129S1	8	82607493	82607516	-	0	0	2	10	1	0	1	13	0	2	0	0	0	0	FALSE	0.5342650
CCNCTTTGCTTGAGAGAGGAGAA	B6	8	35191500	35191523	-	0	0	1	28	1	0	0	28	0	2	0	0	0	0	FALSE	0.5444780
CCNCTTTGCTTGAGTTTTTGTTT	B6	3	114130335	114130358	-	0	0	11	129	1	0	10	133	1	1	0	0	0	0	FALSE	0.5796530
CCNCTTTGCTTGATACTGCCCAC	B6	9	48121841	48121864	-	0	0	0	9	1	0	0	10	0	0	0	0	0	1	FALSE	0.7333790
CCNCTTTGCTTGATATGCCCACT	129S1	9	48121841	48121864	-	0	0	0	8	1	0	0	8	0	0	0	0	0	1	FALSE	0.7385240
CCNCTTTGCTTGCTCCCCTCCTC	B6	5	119844022	119844045	-	0	0	7	109	1	0	7	108	0	0	0	0	0	1	FALSE	0.5934100
CCNCTTTGCTTGCTCTGGGACGG	129S1	11	46621796	46621819	-	0	0	1	6	1	0	1	5	0	2	0	0	1	0	FALSE	0.5942820
CCNCTTTGCTTGCTCTGTGACAT	B6	11	46621796	46621819	-	0	0	5	27	1	0	5	26	0	2	0	0	1	0	FALSE	0.6303420
CCNCTTTGCTTGCTGCCTCTGTG	129S1	11	89308021	89308044	-	0	0	4	53	1	0	4	53	1	1	0	0	0	0	FALSE	0.6364630
CCNCTTTGCTTGCTTGATTGACT	129S1	7	46355076	46355099	-	0	0	4	27	1	0	4	24	1	1	0	0	0	0	FALSE	0.7440450
CCNCTTTGCTTGGAAGCTAGGGT	B6	4	111505285	111505308	-	0	0	2	40	1	0	3	39	1	1	0	0	0	0	FALSE	0.6816760
CCNCTTTGCTTGGAAGTATCATT	B6	6	89863169	89863192	-	0	0	1	12	1	0	1	14	1	4	0	0	0	0	TRUE	0.6129070
CCNCTTTGCTTGGAATAGCAGGC	B6	17	38554241	38554264	-	0	0	2	10	1	0	2	8	0	3	0	0	0	0	TRUE	0.5941200
CCNCTTTGCTTGGAGCAGTTTCT	B6	1	150887831	150887854	-	0	0	3	19	1	0	2	18	0	2	0	0	0	0	FALSE	0.5999890
CCNCTTTGCTTGGAGGCTGACAG	129S1	12	24699851	24699874	-	0	0	4	15	1	0	3	14	0	0	0	0	1	0	FALSE	0.6455920
CCNCTTTGCTTGGAGTTCCTTTG	129S1	5	9385654	9385677	-	0	0	2	18	1	0	4	17	1	2	0	0	0	0	FALSE	0.6483550
CCNCTTTGCTTGGAGTTGGTTTG	129S1	1	66632755	66632778	-	0	0	3	17	1	0	3	19	0	2	0	0	0	0	FALSE	0.7175500
CCNCTTTGCTTGGCAAAGTCCAG	B6	2	156069603	156069626	-	0	0	2	15	1	0	1	16	0	2	0	0	0	0	FALSE	0.6777450
CCNCTTTGCTTGGTTCCATGATG	B6	8	15581353	15581376	-	0	0	0	17	1	0	0	18	1	2	0	0	0	0	FALSE	0.6198140
CCNCTTTGCTTGTCACAGACACT	129S1	12	29686516	29686539	-	0	0	1	20	1	0	1	21	1	1	0	0	0	0	FALSE	0.7108850
CCNCTTTGCTTGTCCACATGTAG	129S1	8	42910457	42910480	-	0	0	2	12	1	0	2	11	0	1	0	0	1	0	FALSE	0.6534850
CCNCTTTGCTTGTGAGTATTGCT	B6	16	71250220	71250243	-	0	0	0	14	1	0	0	15	1	1	0	0	0	0	FALSE	0.6127820
CCNCTTTGCTTGTGCCTAAAGCG	B6	8	48978679	48978702	-	0	0	0	3	1	0	0	2	1	1	0	0	0	0	FALSE	0.6291240
CCNCTTTGCTTGTGCTTCTGGTA	129S1	5	23960680	23960703	-	0	0	4	19	1	0	3	20	0	2	0	0	0	0	FALSE	0.6257020
CCNCTTTGCTTGTGGAATCATGA	129S1	7	23654008	23654031	-	0	0	1	12	1	0	1	11	0	2	0	0	0	0	FALSE	0.6107360	Vmn1r180
CCNCTTTGCTTGTGTATTATGGT	129S1	4	76912416	76912439	-	0	0	0	14	1	0	0	16	0	0	0	0	1	0	FALSE	0.7117530
CCNCTTTGCTTGTTGGAACCACG	B6	1	170610142	170610165	-	0	0	0	4	1	0	0	4	0	0	0	0	1	0	FALSE	0.6400270
CCNCTTTGCTTGTTTCCCAACTA	B6	3	76160815	76160838	-	0	0	3	27	1	0	3	27	1	1	0	0	0	0	FALSE	0.6200620
CCNCTTTGCTTTACTCTCTGTTT	B6	6	32297144	32297167	-	0	0	1	85	1	0	1	88	1	1	0	0	0	0	FALSE	0.6181130
CCNCTTTGCTTTAGGGAGGACCT	129S1	4	46906338	46906361	-	0	0	1	17	1	0	1	17	1	1	0	0	0	0	FALSE	0.6795790
CCNCTTTGCTTTAGTTTGAGTCC	B6	6	88816544	88816567	-	0	0	1	8	1	0	0	7	0	2	0	0	0	0	FALSE	0.6659790	Abtb1
CCNCTTTGCTTTATATACCAGAG	B6	16	58873211	58873234	-	0	0	0	14	1	0	0	13	1	1	0	0	0	0	FALSE	0.5712000
CCNCTTTGCTTTATCCAGCCCCA	B6	3	93639474	93639497	-	0	0	2	13	1	0	1	14	1	1	0	0	0	0	TRUE	0.7436290
CCNCTTTGCTTTATCCTGAATTC	B6	8	89951307	89951330	-	0	0	1	27	1	0	1	27	0	0	0	0	0	1	FALSE	0.6816350
CCNCTTTGCTTTATGGGGACATT	B6	2	51676891	51676914	-	0	0	3	12	1	0	2	12	0	2	0	0	0	0	FALSE	0.5988430
CCNCTTTGCTTTATTTTTCCTGA	B6	15	19093622	19093645	-	0	0	7	53	1	0	7	55	0	4	0	0	0	0	FALSE	0.7219410
CCNCTTTGCTTTCACTGTTGGGT	B6	4	148728030	148728053	-	0	0	1	18	1	0	1	18	0	0	0	0	0	1	FALSE	0.6346590
CCNCTTTGCTTTCAGAACTGTAA	B6	8	87272203	87272226	-	0	0	2	28	1	0	2	28	0	0	0	1	0	1	FALSE	0.7225360
CCNCTTTGCTTTCAGCGTGGATC	129S1	1	168322468	168322491	-	0	0	1	5	1	0	0	5	0	2	0	0	0	0	FALSE	0.6853480
CCNCTTTGCTTTCCATGTAGAGG	B6	4	76677646	76677669	-	0	0	4	9	1	0	3	9	0	2	0	0	0	0	FALSE	0.7162890
CCNCTTTGCTTTCCCATTCCTTA	129S1	10	18927195	18927218	-	0	0	2	44	1	0	2	50	0	0	0	0	0	1	FALSE	0.6878910
CCNCTTTGCTTTCCCCAGAGACT	129S1	15	40952843	40952866	-	0	0	2	38	1	0	1	36	0	2	0	0	0	0	FALSE	0.6548450
CCNCTTTGCTTTCCCCGGAGATT	B6	15	40952843	40952866	-	0	0	1	9	1	0	0	10	0	2	0	0	0	0	FALSE	0.6467710
CCNCTTTGCTTTCCTGCCTCTCC	129S1	6	29125672	29125695	-	0	0	5	132	1	0	8	130	1	1	0	0	0	1	FALSE	0.6683640
CCNCTTTGCTTTCCTGGACTCTG	B6	18	8498886	8498909	-	0	0	5	39	1	0	5	40	1	1	0	0	0	0	FALSE	0.7142130
CCNCTTTGCTTTCTGTTTTTCCA	B6	7	87054591	87054614	-	0	0	2	107	1	0	2	106	1	1	0	0	0	0	FALSE	0.7518930
CCNCTTTGCTTTCTTTCCAATAG	B6	11	18815622	18815645	-	0	0	3	58	1	0	3	61	1	3	0	0	0	0	FALSE	0.7425090
CCNCTTTGCTTTGAATATCAGGT	129S1	17	38554241	38554264	-	0	0	0	22	1	0	0	21	0	3	0	0	0	0	TRUE	0.5964330
CCNCTTTGCTTTGACTGCACGTG	B6	5	120019788	120019811	-	0	0	0	5	1	0	0	5	1	1	0	0	0	0	FALSE	0.6617560
CCNCTTTGCTTTGCAGAGTGTCT	129S1	14	34214561	34214584	-	0	0	5	39	1	0	5	39	1	1	0	0	0	0	FALSE	0.7237960
CCNCTTTGCTTTGGCAGAAAGTT	B6	7	107642798	107642821	-	0	0	1	11	1	0	1	12	1	1	0	0	0	0	FALSE	0.6378770
CCNCTTTGCTTTGGCCATGAATT	B6	13	47179902	47179925	-	0	0	3	19	1	0	2	19	0	2	0	0	0	0	FALSE	0.7261180
CCNCTTTGCTTTGGCTCACGCAG	B6	7	17797177	17797200	-	0	0	0	9	1	0	0	9	1	3	0	0	0	0	FALSE	0.6485520
CCNCTTTGCTTTGGTTTCATAAT	129S1	11	94702108	94702131	-	0	0	1	48	1	0	1	46	0	0	0	0	0	0	FALSE	0.6279050
CCNCTTTGCTTTGTAACATCCCT	129S1	3	72748282	72748305	-	0	0	2	11	1	0	1	11	0	2	0	0	0	0	FALSE	0.7389350
CCNCTTTGCTTTGTTTCCATATG	129S1	5	9488011	9488034	-	0	0	3	29	1	0	2	28	0	3	0	0	0	0	FALSE	0.6250120
CCNCTTTGCTTTTAATTTCTGTG	B6	8	96957448	96957471	-	0	0	5	73	1	0	5	73	0	0	0	0	0	1	FALSE	0.5785850
CCNCTTTGCTTTTATGTTCATTT	B6	14	61799464	61799487	-	0	0	5	93	1	0	4	93	0	2	0	0	0	0	FALSE	0.6341750
CCNCTTTGCTTTTATTTTGCTCT	129S1	13	16319853	16319876	-	0	0	6	85	1	0	6	84	1	1	0	0	0	0	FALSE	0.7410320
CCNCTTTGCTTTTCCCAACTACT	129S1	3	86881026	86881049	-	0	0	1	14	1	0	1	14	1	1	0	0	0	0	FALSE	0.6903170
CCNCTTTGCTTTTGGACAAATAT	129S1	1	101699706	101699729	-	0	0	1	21	1	0	1	22	1	1	0	0	0	0	FALSE	0.7530290
CCNCTTTGCTTTTTCACATACCA	129S1	7	101768776	101768799	-	0	0	3	20	1	0	3	20	1	1	0	0	0	1	FALSE	0.6761010	Nup98
CCNCTTTGCTTTTTGCCACTGGA	B6	4	54978284	54978307	-	0	0	1	22	1	0	1	22	1	1	0	0	0	0	FALSE	0.6407110
CCNCTTTGGAAAAACAAATAGGC	129S1	2	96916408	96916431	-	0	0	1	28	1	0	0	29	0	2	0	0	0	0	FALSE	0.4464160
CCNCTTTGGAAAAACAACTTGGC	B6	2	96916408	96916431	-	0	0	5	20	1	0	4	20	0	2	0	0	0	0	FALSE	0.4919530
CCNCTTTGGAAAAACTCAAGACA	129S1	11	90679373	90679396	-	0	0	4	19	1	0	3	21	0	2	0	0	0	0	FALSE	0.5224310
CCNCTTTGGAAAAATAAAATACT	129S1	8	29837339	29837362	-	0	0	6	47	1	0	5	47	0	2	0	0	0	0	FALSE	0.5179600
CCNCTTTGGAAAAATGGAATTAG	B6	13	65417732	65417755	-	0	0	1	23	1	0	1	21	0	0	0	0	0	1	FALSE	0.6565240
CCNCTTTGGAAAACGAGAACAAT	B6	14	84211995	84212018	-	0	0	1	10	1	0	0	12	0	2	0	0	0	0	FALSE	0.5768140
CCNCTTTGGAAAATAATCCGATT	B6	18	10922458	10922481	-	0	0	3	19	1	0	4	16	1	2	0	0	0	0	FALSE	0.6348000
CCNCTTTGGAAAATAATGTGGTA	129S1	12	114120065	114120088	-	0	0	16	199	1	0	16	193	0	3	0	0	0	0	TRUE	0.5125400
CCNCTTTGGAAAATAGTCTAGAC	B6	9	48594628	48594651	-	0	0	0	27	1	0	0	28	2	3	0	0	0	0	FALSE	0.6003210
CCNCTTTGGAAACCAGGAGAACA	B6	4	133001602	133001625	-	0	0	1	25	1	0	1	25	0	0	0	0	1	0	FALSE	0.5045490
CCNCTTTGGAAACTAAAATATCA	B6	18	31186763	31186786	-	0	0	3	28	1	0	1	28	0	2	0	0	0	0	FALSE	0.5605780
CCNCTTTGGAAACTAGGGTTCTG	B6	12	114382047	114382070	-	0	0	0	11	1	0	0	11	1	1	0	0	0	0	FALSE	0.5733420
CCNCTTTGGAAAGAGAGAGTGCT	B6	7	34892396	34892419	-	0	0	1	13	1	0	1	13	1	1	0	0	0	0	FALSE	0.6097230
CCNCTTTGGAAAGAGCAGGGCCT	B6	13	19150622	19150645	-	0	0	0	17	1	0	0	16	1	1	0	0	0	0	FALSE	0.6627800
CCNCTTTGGAAAGAGGTACAAAA	B6	1	51727921	51727944	-	0	0	2	45	1	0	1	46	0	2	0	0	0	0	FALSE	0.5702650
CCNCTTTGGAAAGAGTATTTCCT	B6	5	50655268	50655291	-	0	0	3	16	1	0	3	16	1	1	0	0	0	0	FALSE	0.5830750
CCNCTTTGGAAAGAGTTTCTCAG	B6	2	123489080	123489103	-	0	0	3	28	1	0	3	27	1	1	0	0	0	0	FALSE	0.6764480
CCNCTTTGGAAAGCTGGTGTTTT	B6	6	118563721	118563744	-	0	0	4	28	1	0	3	29	1	1	0	0	0	0	FALSE	0.6865530
CCNCTTTGGAAAGGCCTGCAAAC	B6	6	12407264	12407287	-	0	0	1	13	1	0	1	12	1	1	0	0	0	0	FALSE	0.5640930
CCNCTTTGGAAAGGTCATTTACT	B6	13	75944206	75944229	-	0	0	0	31	1	0	0	31	1	1	0	0	0	0	FALSE	0.5783620
CCNCTTTGGAAAGTAAAACATCA	129S1	18	31186763	31186786	-	0	0	1	21	1	0	0	23	0	2	0	0	0	0	FALSE	0.5516000
CCNCTTTGGAAAGTGTGCTTAAG	B6	12	33218273	33218296	-	0	0	1	12	1	0	1	12	1	1	0	0	0	0	FALSE	0.6483510
CCNCTTTGGAAATAATAAATGAA	B6	14	13362116	13362139	-	0	0	7	59	1	0	6	59	0	2	0	0	0	0	FALSE	0.5235410
CCNCTTTGGAAATCAATCCAGAT	B6	14	8489939	8489962	-	0	0	26	243	1	0	25	248	0	2	0	0	0	0	FALSE	0.5755620
CCNCTTTGGAAATCAATGCCCAA	B6	1	104506968	104506991	-	0	0	4	13	1	0	4	14	0	0	0	0	1	0	FALSE	0.5689670
CCNCTTTGGAAATCTGTCAGTTT	B6	17	74478023	74478046	-	0	0	3	70	1	0	4	70	0	1	0	0	1	0	FALSE	0.6025550
CCNCTTTGGAAATGGGTACTACA	129S1	8	114227712	114227735	-	0	0	0	9	1	0	0	7	0	0	0	1	0	1	FALSE	0.6256580
CCNCTTTGGAAATGTGTCAAGCG	129S1	3	72466830	72466853	-	0	0	0	15	1	0	0	17	1	2	0	0	0	0	FALSE	0.5071450
CCNCTTTGGAAATTAGGGCAAAC	B6	7	54912190	54912213	-	0	0	0	15	1	0	0	16	1	1	0	0	0	0	FALSE	0.5711740
CCNCTTTGGAAATTTAAAAAATA	129S1	4	114121053	114121076	-	0	0	13	71	1	0	11	75	0	3	0	0	1	0	TRUE	0.5805910
CCNCTTTGGAACACCCCCCCCAT	B6	6	74541369	74541392	-	0	0	3	22	1	0	0	25	1	1	0	0	1	0	FALSE	0.5488040
CCNCTTTGGAACAGAGCAGGTCT	129S1	4	56714140	56714163	-	0	0	3	35	1	0	3	36	1	1	0	0	0	0	FALSE	0.6286790
CCNCTTTGGAACAGTGGAGGATC	B6	8	70925360	70925383	-	0	0	3	13	1	0	3	12	1	1	0	0	0	0	FALSE	0.7367400
CCNCTTTGGAACATATGGACCTG	129S1	18	60319122	60319145	-	0	0	2	8	1	0	1	9	0	3	0	0	0	0	FALSE	0.6536030
CCNCTTTGGAACCAGAAAAAAAA	B6	17	49887863	49887886	-	0	0	9	55	1	0	9	55	0	0	0	0	1	1	FALSE	0.6030360
CCNCTTTGGAACCATAATCTTAA	B6	12	116300292	116300315	-	0	0	1	16	1	0	1	17	0	0	0	1	0	1	FALSE	0.7199040
CCNCTTTGGAACCTTAATTCCAC	B6	8	46745696	46745719	-	0	0	1	7	1	0	1	8	1	1	0	0	0	0	FALSE	0.7235210	Helt
CCNCTTTGGAACCTTGGCCACCT	129S1	1	174521523	174521546	-	0	0	0	21	1	0	0	21	0	0	0	1	0	1	FALSE	0.7652750
CCNCTTTGGAACGATCTTTCTTT	129S1	4	155795692	155795715	-	0	0	2	7	1	0	1	8	0	2	0	0	0	0	FALSE	0.6221050
CCNCTTTGGAACGTATGTACCTG	B6	18	60319122	60319145	-	0	0	1	3	1	0	0	3	0	3	0	0	0	0	FALSE	0.7103990
CCNCTTTGGAACTAACTTTCTTT	B6	4	155795692	155795715	-	0	0	2	34	1	0	1	32	0	2	0	0	0	0	FALSE	0.5829180
CCNCTTTGGAACTCTAAACACCT	B6	14	72724923	72724946	-	0	0	1	13	1	0	0	13	0	2	0	0	0	0	FALSE	0.6487560
CCNCTTTGGAAGAATCTGTCTCA	129S1	13	95488182	95488205	-	0	0	2	12	1	0	1	12	0	2	0	0	0	0	FALSE	0.6228570	Aggf1
CCNCTTTGGAAGACAGCCTGATA	B6	7	80484558	80484581	-	0	0	1	16	1	0	1	17	1	1	0	0	0	0	FALSE	0.6589490
CCNCTTTGGAAGAGAAGAAAGCA	129S1	2	40717659	40717682	-	0	0	7	72	1	0	7	68	0	0	0	0	0	1	FALSE	0.5228410
CCNCTTTGGAAGAGCGTGCATGG	129S1	7	74045266	74045289	-	0	0	0	3	1	0	0	3	1	1	0	0	0	0	FALSE	0.5072320
CCNCTTTGGAAGATACAGACCTG	129S1	7	36712050	36712073	-	0	0	0	12	1	0	0	12	1	1	0	0	0	0	FALSE	0.5493490
CCNCTTTGGAAGATTTTAGGTGG	B6	7	46068056	46068079	-	0	0	1	9	1	0	0	9	0	2	0	0	0	0	FALSE	0.6201750
CCNCTTTGGAAGCAAGTGTAGCA	B6	17	27403378	27403401	-	0	0	4	20	1	0	2	20	0	2	0	0	0	0	TRUE	0.6135080
CCNCTTTGGAAGCACTATCCAGG	129S1	13	66207094	66207117	-	0	0	17	14	1	0	10	19	0	2	0	0	0	0	FALSE	0.6398310
CCNCTTTGGAAGCTGAAGCAAGA	B6	8	92099599	92099622	-	0	0	11	72	1	0	9	74	0	2	0	0	0	0	FALSE	0.6085150
CCNCTTTGGAAGGGTGTGAGGTT	B6	13	60724134	60724157	-	0	0	2	10	1	0	1	10	1	4	0	0	0	0	FALSE	0.6784420
CCNCTTTGGAAGGTGATGGGAAG	129S1	11	55019652	55019675	-	0	0	1	18	1	0	1	17	1	1	0	0	0	0	FALSE	0.6258260
CCNCTTTGGAAGGTTGCATATCA	B6	5	126493740	126493763	-	0	0	8	39	1	0	7	41	0	2	0	0	0	0	FALSE	0.7349780
CCNCTTTGGAAGTAGAAATTTCA	129S1	3	139875139	139875162	-	0	0	2	32	1	0	2	32	1	2	0	0	0	0	FALSE	0.6317230
CCNCTTTGGAAGTAGACAGGTTC	129S1	15	30522510	30522533	-	0	0	1	8	1	0	1	8	1	1	0	0	0	0	FALSE	0.6069150
CCNCTTTGGAAGTCTATGGAAGG	B6	5	32111490	32111513	-	0	0	1	9	1	0	1	10	1	2	0	0	0	0	FALSE	0.7283450
CCNCTTTGGAAGTCTCAGTTCTG	129S1	18	53581403	53581426	-	0	0	5	15	1	0	5	14	1	1	0	0	0	0	FALSE	0.6256030
CCNCTTTGGAAGTGCCCTCTGCT	B6	14	33712244	33712267	-	0	0	0	13	1	0	0	13	1	2	0	0	0	0	FALSE	0.6734450
CCNCTTTGGAAGTGGGCTACAAG	129S1	15	87621595	87621618	-	0	0	4	15	1	0	3	15	0	2	0	0	0	0	FALSE	0.5705420
CCNCTTTGGAAGTGGGCTTCGAG	B6	15	87621595	87621618	-	0	0	6	32	1	0	6	30	0	2	0	0	0	0	FALSE	0.6131740
CCNCTTTGGAAGTTCAGATGGTT	129S1	6	30439555	30439578	-	0	0	1	16	1	0	1	14	1	1	0	0	0	0	FALSE	0.6965620
CCNCTTTGGAATAAAAAAATATA	129S1	6	26360878	26360901	-	0	0	4	48	1	0	3	49	0	0	0	0	1	0	FALSE	0.5389240
CCNCTTTGGAATAAAAAATATAT	B6	6	26360878	26360901	-	0	0	3	57	1	0	3	56	0	0	0	0	1	0	FALSE	0.5892320
CCNCTTTGGAATAATAAATTACT	B6	8	29837339	29837362	-	0	0	3	16	1	0	2	15	0	2	0	0	0	0	FALSE	0.5998680
CCNCTTTGGAATAATCGCACCTG	B6	15	74280623	74280646	-	0	0	0	2	1	0	0	2	1	2	0	0	0	0	FALSE	0.6720690
CCNCTTTGGAATACTTAACTCTA	129S1	3	130619862	130619885	-	0	0	1	9	1	0	1	9	0	0	0	0	1	0	FALSE	0.6717070
CCNCTTTGGAATACTTTAAGTTA	B6	3	130619862	130619885	-	0	0	0	15	1	0	0	15	0	0	0	0	1	0	FALSE	0.6670800
CCNCTTTGGAATATAGGGCTGGG	129S1	9	19590038	19590061	-	0	0	0	5	1	0	0	4	0	3	0	0	0	0	FALSE	0.5649800
CCNCTTTGGAATATGAGTTTCTA	129S1	6	8341491	8341514	-	0	0	2	15	1	0	1	15	0	2	0	0	0	0	FALSE	0.6011240
CCNCTTTGGAATATTGTGTTTTC	129S1	18	37347070	37347093	-	0	0	2	28	1	0	1	26	0	2	0	0	0	0	FALSE	0.6360830
CCNCTTTGGAATATTTATTATGT	B6	3	71474504	71474527	-	0	0	2	44	1	0	2	42	1	2	0	0	0	0	FALSE	0.7100750
CCNCTTTGGAATCACAGTGCTCT	129S1	7	64074128	64074151	-	0	0	15	128	1	0	9	95	0	2	0	0	0	0	TRUE	0.6716060
CCNCTTTGGAATCCAAAAGTGCA	129S1	8	34920213	34920236	-	0	0	1	6	1	0	1	5	0	3	0	0	0	0	FALSE	0.5482640
CCNCTTTGGAATCCCACTGACTA	129S1	2	110818562	110818585	-	0	0	1	12	1	0	1	9	0	4	0	0	0	0	FALSE	0.7049790
CCNCTTTGGAATCCCCAGAGTCT	129S1	5	119688544	119688567	-	0	0	1	17	1	0	1	18	0	1	0	0	1	0	FALSE	0.6869080
CCNCTTTGGAATCTAGGATGTGG	129S1	4	143293559	143293582	-	0	0	0	10	1	0	0	8	0	4	0	0	0	0	FALSE	0.7565900
CCNCTTTGGAATCTCTGTGGATG	B6	10	122338297	122338320	-	0	0	1	20	1	0	0	20	1	4	0	0	0	0	FALSE	0.7787290
CCNCTTTGGAATCTGTGCATGCT	129S1	15	33063958	33063981	-	0	0	14	31	1	0	13	31	0	2	0	0	0	0	FALSE	0.6685410
CCNCTTTGGAATGCTACCTTGGG	B6	13	76543940	76543963	-	0	0	3	5	1	0	3	4	0	3	0	0	0	0	FALSE	0.6539050
CCNCTTTGGAATTCCAGGAGATG	B6	8	70982362	70982385	-	0	0	2	19	1	0	1	17	1	2	0	0	0	0	FALSE	0.6979230	Fkbp8
CCNCTTTGGAATTTCCTTTGTAG	129S1	8	49187193	49187216	-	0	0	0	24	1	0	0	22	1	1	0	0	0	0	FALSE	0.6812120
CCNCTTTGGAATTTTATTTTCCA	B6	12	40471730	40471753	-	0	0	2	57	1	0	2	55	1	1	0	0	0	0	FALSE	0.7049970
CCNCTTTGGAATTTTCTACAACA	129S1	1	68697707	68697730	-	0	0	1	17	1	0	1	18	1	2	0	0	0	0	FALSE	0.6795740
CCNCTTTGGACAAGAAATCGAGG	129S1	12	56610558	56610581	-	0	0	0	2	1	0	0	2	1	1	0	0	0	0	FALSE	0.5897940
CCNCTTTGGACAATTTACAGAAC	B6	4	98145185	98145208	-	0	0	1	12	1	0	1	12	1	1	0	0	0	0	FALSE	0.6933060
CCNCTTTGGACACCAGTATGCAT	129S1	4	76067652	76067675	-	0	0	1	26	1	0	1	27	0	3	0	0	0	0	FALSE	0.6466830
CCNCTTTGGACACCTTCTACTTC	129S1	9	44431269	44431292	-	0	0	0	21	1	0	0	21	1	1	0	0	0	0	FALSE	0.6859760
CCNCTTTGGACAGACCATGGCTT	129S1	4	113870608	113870631	-	0	0	1	23	1	0	0	19	0	2	0	0	0	0	FALSE	0.6323110
CCNCTTTGGACAGGGATCAGGAC	B6	8	35889639	35889662	-	0	0	1	4	1	0	0	5	0	0	0	0	1	0	FALSE	0.7045500
CCNCTTTGGACAGGGATCAGGGA	129S1	8	35889639	35889662	-	0	0	1	7	1	0	0	6	0	0	0	0	1	0	FALSE	0.7045500
CCNCTTTGGACAGTCTTAGATAG	B6	8	68357490	68357513	-	0	0	0	12	1	0	0	13	1	1	0	0	0	0	FALSE	0.6218010
CCNCTTTGGACATACACCCAGAA	129S1	5	93475422	93475445	-	0	0	4	43	1	0	2	41	1	2	0	0	0	0	FALSE	0.6543730
CCNCTTTGGACATCATTTAGCCA	B6	17	52115920	52115943	-	0	0	3	31	1	0	3	30	2	3	0	0	0	0	FALSE	0.6710980	Satb1
CCNCTTTGGACCAGAAAAAAAAA	129S1	17	49887863	49887886	-	0	0	3	74	1	0	3	76	0	0	0	0	1	1	FALSE	0.6030360
CCNCTTTGGACCCTGCCAGCAGC	B6	2	121646459	121646482	-	0	0	0	15	1	0	1	12	0	2	0	0	1	0	FALSE	0.6842390
CCNCTTTGGACCGTCTATACACC	129S1	5	27589364	27589387	-	0	0	1	1	1	0	0	1	0	2	0	0	0	0	FALSE	0.7141700
CCNCTTTGGACCTCCATACGGGA	B6	5	82139581	82139604	-	0	0	0	6	1	0	0	5	0	3	0	0	0	0	FALSE	0.6056870
CCNCTTTGGACCTGACTAAGTTC	129S1	3	141011756	141011779	-	0	0	0	6	1	0	0	6	1	1	0	0	0	1	FALSE	0.6645860
CCNCTTTGGACGTCCACAGGGGA	129S1	5	82139581	82139604	-	0	0	0	7	1	0	0	5	0	3	0	0	0	0	FALSE	0.6167340
CCNCTTTGGACGTTAATGCATAA	B6	16	70521925	70521948	-	0	0	1	4	1	0	0	4	0	2	0	0	0	0	FALSE	0.7182390
CCNCTTTGGACTATGTTTTCTTA	B6	7	55059566	55059589	-	0	0	1	17	1	0	1	17	2	2	0	0	0	0	FALSE	0.6907640
CCNCTTTGGACTATTTGACATAA	129S1	1	63320087	63320110	-	0	0	0	7	1	0	0	6	1	2	0	0	0	0	FALSE	0.6723720
CCNCTTTGGACTCAAATCTTTGC	B6	18	78073629	78073652	-	0	0	0	11	1	0	0	11	1	1	0	0	0	0	FALSE	0.6756490	Epg5
CCNCTTTGGACTCACTGATAAGA	B6	15	75008760	75008783	-	0	0	12	686	1	0	11	693	0	2	0	0	0	0	TRUE	0.6622990
CCNCTTTGGACTCCAGAATGAGA	129S1	3	63392529	63392552	-	0	0	0	38	1	0	0	36	0	0	0	0	0	1	FALSE	0.6187980
CCNCTTTGGACTCTCCAGAATGA	B6	3	63392529	63392552	-	0	0	0	10	1	0	0	11	0	0	0	0	0	1	FALSE	0.6925590
CCNCTTTGGACTCTCTGAGTCAA	B6	9	104932344	104932367	-	0	0	2	13	1	0	2	13	1	2	0	0	0	0	FALSE	0.6394800
CCNCTTTGGACTCTCTGGTCCTT	B6	7	53551641	53551664	-	0	0	0	20	1	0	0	21	1	2	0	0	0	0	FALSE	0.6719040
CCNCTTTGGACTGAAAATGGTCC	129S1	3	158579400	158579423	-	0	0	1	6	1	0	1	6	1	1	0	0	0	0	FALSE	0.5940050
CCNCTTTGGACTGCTTTCTTCTC	B6	3	111055349	111055372	-	0	0	55	898	1	0	53	903	0	2	0	0	0	0	FALSE	0.6343620
CCNCTTTGGACTGTCTGTACACC	B6	5	27589364	27589387	-	0	0	1	8	1	0	0	7	0	2	0	0	0	0	FALSE	0.7391870
CCNCTTTGGACTGTTATTGAAGC	129S1	2	40400014	40400037	-	0	0	9	62	1	0	8	66	0	0	0	1	0	1	FALSE	0.5828860
CCNCTTTGGACTTCCCATAAACA	129S1	1	142485507	142485530	-	0	0	0	13	1	0	0	13	1	1	0	0	0	0	FALSE	0.7002170
CCNCTTTGGACTTTAAATAAGAG	B6	5	93278540	93278563	-	0	0	1	10	1	0	1	10	0	0	0	0	0	1	FALSE	0.6573800
CCNCTTTGGACTTTTAGAAGTCC	B6	8	36726677	36726700	-	0	0	2	11	1	0	2	11	0	0	0	0	0	1	FALSE	0.6735370
CCNCTTTGGAGAAACCAGGCCAA	B6	14	71856024	71856047	-	0	0	0	10	1	0	0	11	1	1	0	0	0	0	FALSE	0.5950940
CCNCTTTGGAGAAATAATGAACA	B6	4	21682581	21682604	-	0	0	0	18	1	0	0	18	1	1	0	0	0	0	FALSE	0.5336110	Prdm13
CCNCTTTGGAGAAGCATGAAGAG	129S1	11	88557192	88557215	-	0	0	1	25	1	0	1	25	0	5	0	0	0	0	FALSE	0.5150370
CCNCTTTGGAGAAGTCCCGTGGG	129S1	8	36726677	36726700	-	0	0	0	9	1	0	0	8	0	0	0	0	0	1	FALSE	0.5858940
CCNCTTTGGAGAAGTCTGTGAAC	129S1	11	36838710	36838733	-	0	0	0	15	1	0	0	15	0	0	0	0	0	0	FALSE	0.7042530
CCNCTTTGGAGAATTCCACAGCA	129S1	6	118467320	118467343	-	0	0	0	24	1	0	0	24	1	1	0	0	0	0	FALSE	0.6790950
CCNCTTTGGAGACAAGAAACTTG	129S1	2	76411039	76411062	-	0	0	2	19	1	0	1	18	0	2	0	0	0	0	FALSE	0.6769250
CCNCTTTGGAGACAAGGAACTTT	B6	2	76411039	76411062	-	0	0	1	17	1	0	0	18	0	2	0	0	0	0	FALSE	0.7029650
CCNCTTTGGAGACTCAGGAGCAG	B6	11	88557192	88557215	-	0	0	3	16	1	0	3	18	0	5	0	0	0	0	FALSE	0.6073250
CCNCTTTGGAGACTGTAAGCTTA	B6	15	31244600	31244623	-	0	0	0	6	1	0	0	6	0	0	0	1	0	1	FALSE	0.7147390
CCNCTTTGGAGAGATGTTACCTT	B6	19	57380842	57380865	-	0	0	2	14	1	0	2	17	1	2	0	0	0	0	FALSE	0.6882410
CCNCTTTGGAGAGATTATCTGCA	B6	17	3331377	3331400	-	0	0	1	18	1	0	1	17	0	0	0	0	0	1	FALSE	0.7058940
CCNCTTTGGAGAGGATTTTCCTC	B6	9	83700472	83700495	-	0	0	3	21	1	0	3	23	1	2	0	0	0	0	FALSE	0.6523720
CCNCTTTGGAGATTATCTGCAGT	129S1	17	3331377	3331400	-	0	0	0	12	1	0	0	11	0	0	0	0	0	1	FALSE	0.7623110
CCNCTTTGGAGATTCTAGCACCC	129S1	2	169550620	169550643	-	0	0	0	18	1	0	0	19	1	2	0	0	0	0	FALSE	0.6568690
CCNCTTTGGAGCAGTGCCATACA	129S1	14	122983737	122983760	-	0	0	0	1	1	0	0	1	0	0	1	0	1	0	FALSE	0.6659470
CCNCTTTGGAGCATTCAATTTTA	129S1	3	129855401	129855424	-	0	0	2	21	1	0	1	18	1	1	0	0	0	0	FALSE	0.5910860
CCNCTTTGGAGCCCCATGTCCTA	B6	18	25617304	25617327	-	0	0	0	10	1	0	0	10	1	1	0	0	0	0	FALSE	0.5521950
CCNCTTTGGAGCCTGTTCCTCAC	B6	11	57274483	57274506	-	0	0	0	15	1	0	0	15	1	1	0	0	0	0	FALSE	0.6812250
CCNCTTTGGAGCTAGTGAATTCC	129S1	13	52801199	52801222	-	0	0	1	9	1	0	0	10	0	2	0	0	0	0	FALSE	0.7092470	Syk
CCNCTTTGGAGCTCTCCCCTCTT	129S1	14	16542836	16542859	-	0	0	3	38	1	0	3	38	1	1	0	0	0	0	FALSE	0.6685130
CCNCTTTGGAGCTTGGCTGGGCC	129S1	18	32349106	32349129	-	0	0	2	8	1	0	2	8	0	0	0	0	0	0	FALSE	0.5916930
CCNCTTTGGAGCTTTGACTCAGC	129S1	13	119321184	119321207	-	0	0	3	8	1	0	3	6	0	3	0	0	0	0	FALSE	0.6975430
CCNCTTTGGAGCTTTTCTTCAGC	129S1	10	67939548	67939571	-	0	0	0	17	1	0	0	18	0	0	0	0	1	0	FALSE	0.6118370
CCNCTTTGGAGGAACAGGAATGA	B6	11	90081229	90081252	-	0	0	0	27	1	0	0	27	1	3	0	0	0	0	FALSE	0.6537440
CCNCTTTGGAGGAGTCAAATGGC	129S1	9	106103738	106103761	-	0	0	3	26	1	0	2	27	0	2	0	0	0	0	FALSE	0.6807130	Tlr9
CCNCTTTGGAGGCTCAACTGCAG	B6	12	51502600	51502623	-	0	0	1	10	1	0	1	10	0	0	0	0	1	0	FALSE	0.6622610
CCNCTTTGGAGGCTTAGGTAAAG	B6	8	30828872	30828895	-	0	0	1	13	1	0	0	10	0	2	0	0	0	0	FALSE	0.6389950
CCNCTTTGGAGGGAAACATGGCC	129S1	8	93037522	93037545	-	0	0	2	11	1	0	1	11	0	2	0	0	0	0	FALSE	0.6010820
CCNCTTTGGAGGGGAACATAGCC	B6	8	93037522	93037545	-	0	0	2	8	1	0	1	8	0	2	0	0	0	0	FALSE	0.6174400
CCNCTTTGGAGGGGACTGTACTA	129S1	7	129213683	129213706	-	0	0	0	5	1	0	0	5	1	2	0	0	0	0	FALSE	0.7111070	Wdr11
CCNCTTTGGAGGGTATGGTTGTG	129S1	8	96779243	96779266	-	0	0	0	6	1	0	0	7	0	0	0	0	1	0	FALSE	0.5141890
CCNCTTTGGAGGGTGTGATCACA	B6	4	148837354	148837377	-	0	0	1	9	1	0	1	10	1	1	0	0	0	0	FALSE	0.6534350
CCNCTTTGGAGGTAGGTGCTGAT	129S1	1	120389206	120389229	-	0	0	1	16	1	0	1	16	1	1	0	0	0	0	FALSE	0.6875300
CCNCTTTGGAGGTATGCATGCAT	B6	1	77046381	77046404	-	0	0	1	14	1	0	1	15	1	1	0	0	0	0	FALSE	0.6640860
CCNCTTTGGAGGTCAGAAAAGGG	B6	4	133974577	133974600	-	0	0	3	26	1	0	3	27	1	1	0	0	0	0	FALSE	0.6475850
CCNCTTTGGAGGTGGGGGAGGAG	B6	16	9105539	9105562	-	0	0	12	107	1	0	12	106	1	1	0	0	0	0	FALSE	0.5889360
CCNCTTTGGAGGTTCTTGCTCTC	B6	3	62948275	62948298	-	0	0	2	38	1	0	1	46	0	2	0	0	0	0	TRUE	0.6370460
CCNCTTTGGAGGTTGACCTCATC	129S1	14	34987940	34987963	-	0	0	0	9	1	0	0	10	1	1	0	0	0	0	FALSE	0.7092000
CCNCTTTGGAGTATGCTCTTGCA	129S1	14	10043085	10043108	-	0	0	0	9	1	0	0	9	1	1	0	0	0	0	FALSE	0.6386620
CCNCTTTGGAGTCCCCCTCCTAC	129S1	7	19221485	19221508	-	0	0	1	23	1	0	0	27	0	2	0	0	0	0	FALSE	0.6193840
CCNCTTTGGAGTCCCTCCTTAAA	129S1	5	50885521	50885544	-	0	0	1	13	1	0	0	13	0	2	0	0	0	0	FALSE	0.6026710
CCNCTTTGGAGTCTCTCTTTAAA	B6	5	50885521	50885544	-	0	0	2	18	1	0	1	19	0	2	0	0	0	0	FALSE	0.6578140
CCNCTTTGGAGTCTTAGAGCCAA	B6	5	18709628	18709651	-	0	0	1	30	1	0	0	28	0	2	0	0	0	0	FALSE	0.6688330
CCNCTTTGGAGTGCCAGCTACCC	129S1	10	92794695	92794718	-	0	0	2	8	1	0	1	8	0	2	0	0	0	0	FALSE	0.7090670
CCNCTTTGGAGTGCTTTTTTTTG	129S1	4	76649410	76649433	-	0	0	5	36	1	0	5	37	1	2	0	0	0	0	FALSE	0.5155150
CCNCTTTGGAGTGGTGGATACTA	B6	17	71290648	71290671	-	0	0	1	9	1	0	1	9	0	1	0	0	1	0	FALSE	0.6582280
CCNCTTTGGAGTGTCAGCTCCCC	B6	10	92794695	92794718	-	0	0	1	10	1	0	0	10	0	2	0	0	0	0	FALSE	0.7348190
CCNCTTTGGAGTTGCTTTTAAGA	B6	6	135972493	135972516	-	0	0	2	23	1	0	2	25	1	4	0	0	0	0	FALSE	0.6823480
CCNCTTTGGAGTTTCTAAATAAT	B6	15	31065118	31065141	-	0	0	1	14	1	0	1	14	1	2	0	0	0	0	FALSE	0.6188080
CCNCTTTGGAGTTTTCTCCTGCC	129S1	4	70804163	70804186	-	0	0	2	20	1	0	2	22	1	1	0	0	0	0	FALSE	0.7049140
CCNCTTTGGATAAACATTATCAT	B6	11	41226527	41226550	-	0	0	0	19	1	0	0	19	1	2	0	0	0	0	FALSE	0.5415710
CCNCTTTGGATACATAGCCAGTT	B6	11	117570776	117570799	-	0	0	4	17	1	0	4	15	1	1	0	0	0	0	FALSE	0.5934300
CCNCTTTGGATACCTCTACTCGG	B6	4	152540099	152540122	-	0	0	0	5	1	0	0	4	1	1	0	0	0	0	FALSE	0.7175340
CCNCTTTGGATATGAGAAGACAT	129S1	3	70754980	70755003	-	0	0	3	15	1	0	1	15	0	2	0	0	0	0	FALSE	0.6323190
CCNCTTTGGATATGAGGAGATAT	B6	3	70754980	70755003	-	0	0	2	14	1	0	1	13	0	2	0	0	0	0	FALSE	0.6488030
CCNCTTTGGATATTAATCACTCA	B6	5	3573847	3573870	-	0	0	3	16	1	0	3	16	1	1	0	0	0	0	FALSE	0.6785910	Cdk6
CCNCTTTGGATCACATTTATAGC	B6	1	174206644	174206667	-	0	0	0	10	1	0	0	9	0	0	0	0	1	0	FALSE	0.5703040
CCNCTTTGGATCACATTTTATAG	129S1	1	174206644	174206667	-	0	0	0	18	1	0	0	19	0	0	0	0	1	0	FALSE	0.6165470
CCNCTTTGGATCAGACCTCTGCG	129S1	4	133624706	133624729	-	0	0	1	82	1	0	3	83	0	4	0	0	0	0	FALSE	0.6162800
CCNCTTTGGATCAGATCTCTTCG	129S1	17	22968358	22968381	-	0	0	1	93	1	0	3	94	0	3	0	0	0	0	TRUE	0.6902130
CCNCTTTGGATCAGCCTAATGGA	B6	6	87154832	87154855	-	0	0	0	1	1	0	0	2	1	1	0	0	0	0	FALSE	0.6372280
CCNCTTTGGATCCACATTAGTTG	129S1	1	175317667	175317690	-	0	0	2	29	1	0	2	27	0	1	0	0	1	0	FALSE	0.7024950
CCNCTTTGGATCCCCAGGAACCA	129S1	4	61659943	61659966	-	0	0	4	29	1	0	4	30	1	1	0	0	0	1	FALSE	0.6127630
CCNCTTTGGATCGAGCTCATAGC	129S1	4	140831224	140831247	-	0	0	0	4	1	0	0	4	0	3	0	0	0	0	FALSE	0.6491510
CCNCTTTGGATCGGACCCAAGAC	B6	7	18874077	18874100	-	0	0	0	3	1	0	0	3	1	1	0	0	0	0	FALSE	0.5708060	Fbxo46
CCNCTTTGGATCGGCCATCATCT	129S1	15	37165873	37165896	-	0	0	1	3	1	0	1	4	1	1	0	0	0	0	FALSE	0.6587740
CCNCTTTGGATCTAGTAGTAGGT	B6	8	81180202	81180225	-	0	0	0	3	1	0	0	1	1	1	0	0	0	0	FALSE	0.6300460
CCNCTTTGGATCTCAATAAGCAA	B6	9	42789971	42789994	-	0	0	0	14	1	0	0	13	0	1	0	0	0	1	FALSE	0.6061510
CCNCTTTGGATCTCCCAAAGGAA	129S1	1	172405150	172405173	-	0	0	0	16	1	0	0	15	0	3	0	0	0	0	FALSE	0.6463190
CCNCTTTGGATCTGCTGCCCATC	B6	13	16901559	16901582	-	0	0	1	18	1	0	0	17	0	2	0	0	0	0	FALSE	0.6659640
CCNCTTTGGATCTGTTGTCCATC	129S1	13	16901559	16901582	-	0	0	2	15	1	0	1	15	0	2	0	0	0	0	FALSE	0.6793730
CCNCTTTGGATGATGCTATGTTT	129S1	4	112778690	112778713	-	0	0	1	18	1	0	1	17	0	0	0	0	1	0	FALSE	0.7143180
CCNCTTTGGATGATGCTGTTTTG	B6	4	112778690	112778713	-	0	0	0	25	1	0	0	21	0	0	0	0	1	0	FALSE	0.7115810
CCNCTTTGGATGCCAATGCTTGA	B6	7	44563298	44563321	-	0	0	1	7	1	0	0	7	0	2	0	0	0	0	FALSE	0.5666080
CCNCTTTGGATGCCTCCTCCCAG	B6	18	82133146	82133169	-	0	0	1	17	1	0	0	17	0	0	0	0	1	0	FALSE	0.6374410
CCNCTTTGGATGCCTCCTCCCCA	129S1	18	82133146	82133169	-	0	0	2	36	1	0	1	35	0	0	0	0	1	0	FALSE	0.6301200
CCNCTTTGGATGGAGATCTGATA	B6	4	91626897	91626920	-	0	0	0	10	1	0	0	12	0	0	0	0	0	1	FALSE	0.6213840
CCNCTTTGGATGGCCGTCAGTCA	B6	1	89210519	89210542	-	0	0	0	4	1	0	0	4	0	1	0	0	0	1	FALSE	0.6958360
CCNCTTTGGATGGGGCTTTGAGA	129S1	2	121837929	121837952	-	0	0	2	11	1	0	1	11	0	2	0	0	0	0	FALSE	0.6249090
CCNCTTTGGATGGTAACAACCAT	B6	8	83554541	83554564	-	0	0	1	15	1	0	1	15	0	0	0	0	0	1	FALSE	0.6721350
CCNCTTTGGATGGTATTTTATCC	129S1	4	119435548	119435571	-	0	0	2	20	1	0	1	19	0	2	0	0	0	0	FALSE	0.6329870
CCNCTTTGGATGTAACAACCATA	129S1	8	83554541	83554564	-	0	0	0	6	1	0	0	6	0	0	0	0	0	1	FALSE	0.6706690
CCNCTTTGGATGTCATGCTAGAG	B6	14	71607511	71607534	-	0	0	1	12	1	0	0	14	0	0	0	0	0	2	FALSE	0.7032540
CCNCTTTGGATTAATAATTCATT	129S1	6	119709468	119709491	-	0	0	3	25	1	0	1	26	0	2	0	0	0	0	FALSE	0.5648180
CCNCTTTGGATTAATTTTTAGGC	B6	1	120768480	120768503	-	0	0	1	9	1	0	0	9	0	2	0	0	0	0	FALSE	0.5479250
CCNCTTTGGATTAATTTTTCATT	B6	6	119709468	119709491	-	0	0	3	50	1	0	2	48	0	2	0	0	0	0	FALSE	0.5476770
CCNCTTTGGATTCAAAAAAAGTA	129S1	4	54462478	54462501	-	0	0	0	12	1	0	0	13	0	0	0	0	1	0	FALSE	0.5181420
CCNCTTTGGATTCAAAAAAGTAG	B6	4	54462478	54462501	-	0	0	1	5	1	0	1	5	0	0	0	0	1	0	FALSE	0.5429700
CCNCTTTGGATTCAATGAGCAAT	129S1	9	42789971	42789994	-	0	0	0	9	1	0	0	9	0	1	0	0	0	1	FALSE	0.6615670
CCNCTTTGGATTCCTTTTACAAT	129S1	6	137424065	137424088	-	0	0	0	24	1	0	0	25	0	0	0	0	0	1	FALSE	0.6285110
CCNCTTTGGATTCTAATGGGGCA	129S1	19	28063779	28063802	-	0	0	1	6	1	0	1	6	1	1	0	0	0	0	FALSE	0.7185290
CCNCTTTGGATTGGTGTAAGGAG	B6	5	144488051	144488074	-	0	0	0	10	1	0	0	10	1	1	0	0	0	0	FALSE	0.7149010
CCNCTTTGGATTTATAATTCAGT	B6	19	18546388	18546411	-	0	0	4	13	1	0	2	12	0	2	0	0	0	0	FALSE	0.5725800
CCNCTTTGGATTTCAAAAAAAAA	B6	7	134213858	134213881	-	0	0	10	109	1	0	10	103	1	2	0	0	0	0	FALSE	0.5836020
CCNCTTTGGATTTCATTGTCCCT	B6	3	90654601	90654624	-	0	0	1	22	1	0	1	20	0	0	0	1	0	1	FALSE	0.7151970
CCNCTTTGGATTTGTCCCCTATG	B6	8	75345888	75345911	-	0	0	1	11	1	0	1	11	1	1	0	0	0	0	FALSE	0.6675580
CCNCTTTGGATTTTCTTTGTTGG	129S1	14	34672593	34672616	-	0	0	12	103	1	0	11	106	0	2	0	0	1	0	FALSE	0.5710680
CCNCTTTGGATTTTGGATCCCTA	B6	1	133288274	133288297	-	0	0	0	7	1	0	0	6	0	0	0	0	1	0	FALSE	0.6220460
CCNCTTTGGATTTTTGGATCCCT	129S1	1	133288274	133288297	-	0	0	1	18	1	0	1	18	0	0	0	0	1	0	FALSE	0.6247150
CCNCTTTGGCAAACATCATCTCT	B6	15	97717823	97717846	-	0	0	2	19	1	0	2	17	0	0	0	0	1	0	FALSE	0.4626910
CCNCTTTGGCAAACCATCATCTC	129S1	15	97717823	97717846	-	0	0	15	95	1	0	16	95	0	0	0	0	1	0	FALSE	0.4999250
CCNCTTTGGCAAATACAGTGGAG	129S1	8	30702659	30702682	-	0	0	2	7	1	0	1	7	0	2	0	0	0	0	FALSE	0.6042150
CCNCTTTGGCAAATGCCGTGGAG	B6	8	30702659	30702682	-	0	0	1	7	1	0	0	7	0	2	0	0	0	0	FALSE	0.5912550
CCNCTTTGGCAAATTAGTGATAA	B6	4	76446187	76446210	-	0	0	0	9	1	0	0	9	1	1	0	0	0	0	FALSE	0.5449560
CCNCTTTGGCAAATTCCAACCTA	129S1	1	46410096	46410119	-	0	0	1	15	1	0	1	15	0	0	0	0	0	0	FALSE	0.6208170
CCNCTTTGGCAAGAATCTAGCTC	129S1	2	155135849	155135872	-	0	0	5	39	1	0	4	38	0	2	0	0	0	0	FALSE	0.6176990
CCNCTTTGGCAAGATGTTTTCTT	B6	5	119654438	119654461	-	0	0	1	30	1	0	1	30	1	2	0	0	0	0	FALSE	0.6086470
CCNCTTTGGCAAGCAAACTAGAA	B6	14	48625282	48625305	-	0	0	1	20	1	0	1	21	0	1	0	0	1	0	FALSE	0.5544200
CCNCTTTGGCAAGTATTTTAAAA	129S1	3	38815549	38815572	-	0	0	2	28	1	0	1	27	1	1	0	0	0	0	FALSE	0.4800400
CCNCTTTGGCAATGTTCTCTAAA	129S1	2	122770481	122770504	-	0	0	4	35	1	0	3	35	0	2	0	0	0	0	FALSE	0.5746570
CCNCTTTGGCAATTTTAACCTGG	B6	15	96534030	96534053	-	0	0	0	7	1	0	0	8	1	1	0	0	0	0	FALSE	0.6246040
CCNCTTTGGCACAAAGCCAACCC	B6	7	45852159	45852182	-	0	0	1	12	1	0	1	12	1	1	0	0	0	0	FALSE	0.6983120
CCNCTTTGGCACAATTTTTTAAA	B6	11	71124139	71124162	-	0	0	2	32	1	0	2	30	0	3	0	0	0	0	TRUE	0.4991460
CCNCTTTGGCACATAAAACTAGT	129S1	18	59077780	59077803	-	0	0	0	4	1	0	0	4	1	1	0	0	0	0	FALSE	0.5587180
CCNCTTTGGCACCTGCCCACTCT	129S1	19	45139234	45139257	-	0	0	3	14	1	0	2	13	0	2	0	0	0	0	FALSE	0.6975190	Tlx1
CCNCTTTGGCACTACACCTGGGA	129S1	4	91234809	91234832	-	0	0	1	10	1	0	0	9	0	2	0	0	0	0	FALSE	0.5735740
CCNCTTTGGCACTGGGTGAAAAG	129S1	15	15352438	15352461	-	0	0	1	6	1	0	1	7	1	1	0	0	0	0	FALSE	0.6452500
CCNCTTTGGCAGAACACACAGTA	B6	18	11835010	11835033	-	0	0	0	18	1	0	0	17	0	0	0	0	0	1	FALSE	0.6058930
CCNCTTTGGCAGATGGCAGATGG	129S1	18	12289678	12289701	-	0	0	0	21	1	0	0	23	1	1	0	0	0	0	FALSE	0.5791680	Riok3
CCNCTTTGGCAGATGGGGATCTC	B6	6	120831622	120831645	-	0	0	1	10	1	0	0	10	0	2	0	0	0	0	FALSE	0.6453240
CCNCTTTGGCAGATGGGGGCCTC	129S1	6	120831622	120831645	-	0	0	2	6	1	0	1	6	0	2	0	0	0	0	FALSE	0.6581000
CCNCTTTGGCAGCATCATCTCCG	129S1	4	133412168	133412191	-	0	0	1	4	1	0	1	4	1	2	0	0	0	0	FALSE	0.5857040
CCNCTTTGGCAGCATCGACATTG	B6	15	34544864	34544887	-	0	0	3	2	1	0	2	2	0	2	0	0	0	0	FALSE	0.6476570
CCNCTTTGGCAGCCATGTAAATT	B6	6	127834077	127834100	-	0	0	1	7	1	0	1	7	1	1	0	0	0	0	FALSE	0.5514010
CCNCTTTGGCAGCCGTGGAGACA	129S1	7	139293211	139293234	-	0	0	2	9	1	0	2	11	1	1	0	0	0	0	FALSE	0.5024580
CCNCTTTGGCAGCTGCAGAGGCA	B6	5	40959663	40959686	-	0	0	2	28	1	0	2	27	1	2	0	0	0	0	FALSE	0.5192400
CCNCTTTGGCAGCTTAAAGGATC	B6	9	50747949	50747972	-	0	0	1	5	1	0	0	6	0	2	0	0	0	0	FALSE	0.5911100
CCNCTTTGGCAGGTGTAAGATAG	129S1	7	126362952	126362975	-	0	0	5	68	1	0	5	69	0	1	0	0	0	1	FALSE	0.5565980	Mapk3
CCNCTTTGGCAGTAGATAGAACC	B6	14	21063672	21063695	-	0	0	1	3	1	0	0	3	0	2	0	0	0	0	FALSE	0.5961630
CCNCTTTGGCAGTCTTTGTCTTC	B6	4	112717112	112717135	-	0	0	1	20	1	0	0	20	0	2	0	0	0	0	FALSE	0.5513240
CCNCTTTGGCAGTTTAAAGGACC	129S1	9	50747949	50747972	-	0	0	1	8	1	0	0	8	0	2	0	0	0	0	FALSE	0.5750210
CCNCTTTGGCATAAACAACATTC	129S1	5	121949458	121949481	-	0	0	0	7	1	0	0	7	0	0	0	0	1	0	FALSE	0.6721530	Atxn2
CCNCTTTGGCATAAACATTCCTG	B6	5	121949458	121949481	-	0	0	1	13	1	0	1	10	0	0	0	0	1	0	FALSE	0.6544820	Atxn2
CCNCTTTGGCATAGATTACTGAG	129S1	6	105697350	105697373	-	0	0	2	22	1	0	2	21	1	1	0	0	0	0	FALSE	0.6093600
CCNCTTTGGCATATCAAATTAGA	B6	7	17740720	17740743	-	0	0	4	48	1	0	4	45	1	1	0	0	0	0	FALSE	0.5393590
CCNCTTTGGCATATTTTGCCTGC	129S1	8	4170229	4170252	-	0	0	1	15	1	0	1	15	1	1	0	0	0	0	FALSE	0.6887910
CCNCTTTGGCATCACTGAAGATT	B6	9	51758927	51758950	-	0	0	0	20	1	0	0	24	1	1	0	0	0	0	FALSE	0.5943830
CCNCTTTGGCATCATGCATTGAG	B6	1	8272329	8272352	-	0	0	5	22	1	0	4	23	0	2	0	0	0	0	FALSE	0.5378030
CCNCTTTGGCATCTGTGGTCTCT	129S1	9	19054813	19054836	-	0	0	2	44	1	0	2	43	1	1	0	0	0	0	FALSE	0.6922210
CCNCTTTGGCATGTATTTTGGTG	129S1	18	10035897	10035920	-	0	0	12	103	1	0	12	106	1	1	0	0	0	0	FALSE	0.5416130
CCNCTTTGGCATTTGCTTCTTAG	B6	2	123452337	123452360	-	0	0	1	18	1	0	1	18	0	0	0	0	0	1	FALSE	0.6800400
CCNCTTTGGCATTTTTTTTTGAA	B6	2	106070659	106070682	-	0	0	4	87	1	0	3	88	0	0	0	0	1	0	FALSE	0.4544340
CCNCTTTGGCCAAAAAACTCACT	129S1	10	103241734	103241757	-	0	0	0	9	1	0	0	8	1	1	0	0	0	0	FALSE	0.6305500
CCNCTTTGGCCAAAAACACAACC	B6	17	3762915	3762938	-	0	0	4	32	1	0	3	30	0	2	0	0	0	0	FALSE	0.5944610
CCNCTTTGGCCAACCAAGCTTCC	129S1	3	149995894	149995917	-	0	0	1	11	1	0	1	11	0	0	0	0	1	0	FALSE	0.5656790
CCNCTTTGGCCAACCAGCTTCCA	B6	3	149995894	149995917	-	0	0	1	21	1	0	1	19	0	0	0	0	1	0	FALSE	0.5656790
CCNCTTTGGCCAAGTCTCCTGTC	B6	3	82262947	82262970	-	0	0	2	14	1	0	2	14	1	1	0	0	0	0	FALSE	0.6483790
CCNCTTTGGCCACAGCTTTCTCT	B6	14	15084943	15084966	-	0	0	2	41	1	0	2	41	0	1	0	1	0	1	FALSE	0.6562190
CCNCTTTGGCCACCTGAATAGTT	B6	1	107527659	107527682	-	0	0	0	7	1	0	0	8	1	1	0	0	0	0	FALSE	0.6078480
CCNCTTTGGCCAGAAATACAGTT	129S1	14	111447793	111447816	-	0	0	3	21	1	0	2	20	0	3	0	0	0	0	FALSE	0.6229470
CCNCTTTGGCCAGAACTGCTGGC	129S1	11	60767253	60767276	-	0	0	2	13	1	0	1	12	0	2	0	0	0	0	FALSE	0.5922870
CCNCTTTGGCCAGACTCTGTCTC	129S1	4	15741035	15741058	-	0	0	6	76	1	0	6	71	1	1	0	0	0	0	FALSE	0.5682910
CCNCTTTGGCCAGAGTTTTATTT	B6	1	183930892	183930915	-	0	0	1	20	1	0	2	19	0	1	0	0	1	0	FALSE	0.5623400
CCNCTTTGGCCAGCGCTTTTATT	129S1	1	183930892	183930915	-	0	0	0	6	1	0	0	5	0	1	0	0	1	0	FALSE	0.4717310
CCNCTTTGGCCAGCTCAATGCAG	B6	15	78858503	78858526	-	0	0	1	12	1	0	1	13	1	1	0	0	0	0	FALSE	0.4975980
CCNCTTTGGCCAGCTCCAATTTA	129S1	6	56191849	56191872	-	0	0	1	12	1	0	1	11	1	1	0	0	0	0	FALSE	0.5400050
CCNCTTTGGCCAGCTGCATGCTG	B6	10	128227035	128227058	-	0	0	3	26	1	0	3	28	1	1	0	0	0	0	FALSE	0.6188950	Ankrd52
CCNCTTTGGCCAGTGATCCACAC	B6	1	7940467	7940490	-	0	0	0	13	1	0	0	13	1	1	0	0	0	0	FALSE	0.6163990
CCNCTTTGGCCAGTTTGCACACA	129S1	12	73613370	73613393	-	0	0	3	13	1	0	2	13	1	2	0	0	0	0	FALSE	0.6761160
CCNCTTTGGCCATGGTTTTCTAG	129S1	2	120528931	120528954	-	0	0	1	13	1	0	0	14	0	2	0	0	0	0	FALSE	0.5997010	Stard9
CCNCTTTGGCCATTCAGGGTCTT	129S1	19	61071792	61071815	-	0	0	0	10	1	0	0	10	1	1	0	0	0	0	FALSE	0.6200100
CCNCTTTGGCCATTTATGTTTGG	B6	6	19767291	19767314	-	0	0	1	11	1	0	1	9	0	0	0	0	0	1	FALSE	0.6017780
CCNCTTTGGCCATTTATTTTGGA	129S1	6	19767291	19767314	-	0	0	0	15	1	0	0	14	0	0	0	0	0	1	FALSE	0.5263320
CCNCTTTGGCCCAAACTAGTCTT	B6	6	53477955	53477978	-	0	0	1	8	1	0	1	8	1	1	0	0	0	0	FALSE	0.5985670
CCNCTTTGGCCCCAGACCACAGC	129S1	7	145295004	145295027	-	0	0	1	31	1	0	0	32	0	2	0	0	0	0	FALSE	0.5734400
CCNCTTTGGCCCCATACTACTAT	129S1	7	39736383	39736406	-	0	0	0	6	1	0	0	5	0	0	0	0	1	0	FALSE	0.6225400
CCNCTTTGGCCCCGCTTCCCCTC	129S1	15	12666801	12666824	-	0	0	0	17	1	0	0	20	1	2	0	0	0	0	FALSE	0.4731670
CCNCTTTGGCCCCGGGGATTACA	B6	15	83902840	83902863	-	0	0	1	1	1	0	1	1	0	0	0	0	0	1	FALSE	0.5890090	Efcab6
CCNCTTTGGCCCGACTCAGCAGC	B6	13	97193586	97193609	-	0	0	0	2	1	0	0	3	1	1	0	0	0	0	FALSE	0.5451260
CCNCTTTGGCCCGGGGATTACAG	129S1	15	83902840	83902863	-	0	0	1	23	1	0	2	22	0	0	0	0	0	1	FALSE	0.5700100	Efcab6
CCNCTTTGGCCCTAAGTTTTAGA	B6	13	53987951	53987974	-	0	0	1	9	1	0	1	9	0	0	0	0	0	1	FALSE	0.6452460
CCNCTTTGGCCGCCGCTCACTTC	129S1	4	134007946	134007969	-	0	0	1	2	1	0	0	2	0	2	0	0	0	0	FALSE	0.6124600
CCNCTTTGGCCGGCCCCCCTAAA	129S1	1	119053095	119053118	-	0	0	0	1	1	0	0	1	1	2	0	0	0	0	FALSE	0.5074590
CCNCTTTGGCCTAAGTTTTAGAG	129S1	13	53987951	53987974	-	0	0	1	8	1	0	1	7	0	0	0	0	0	1	FALSE	0.5795750
CCNCTTTGGCCTATTTTTATATT	129S1	3	78221311	78221334	-	0	0	1	37	1	0	1	38	1	2	0	0	0	0	FALSE	0.5696080
CCNCTTTGGCCTCAATAGCCTAT	B6	1	168488242	168488265	-	0	0	0	8	1	0	0	7	1	2	0	0	0	0	FALSE	0.6993090
CCNCTTTGGCCTCCTGACTGATA	B6	19	45288541	45288564	-	0	0	2	30	1	0	1	29	0	2	0	0	0	0	FALSE	0.6216480
CCNCTTTGGCCTCGAATCAGAAA	129S1	12	113699802	113699825	-	0	0	2	21	1	0	1	19	0	2	0	0	0	0	TRUE	0.6851970
CCNCTTTGGCCTCTGAGCCCCAC	129S1	17	6007633	6007656	-	0	0	0	22	1	0	0	21	1	3	0	0	0	0	FALSE	0.6494590
CCNCTTTGGCCTGAAATGCAGTT	B6	14	111447793	111447816	-	0	0	2	12	1	0	1	13	0	3	0	0	0	0	FALSE	0.5741620
CCNCTTTGGCCTGACTCCTGATG	B6	9	104948797	104948820	-	0	0	2	11	1	0	1	12	0	2	0	0	0	0	FALSE	0.5851660
CCNCTTTGGCCTGATCTGGACTA	B6	2	96469799	96469822	-	0	0	0	4	1	0	0	5	1	1	0	0	0	0	FALSE	0.6145760
CCNCTTTGGCCTGCCTCCCTCCT	B6	4	131188886	131188909	-	0	0	1	80	1	0	1	78	1	1	0	0	0	0	FALSE	0.4205510
CCNCTTTGGCCTGGCAGATAGCA	129S1	5	44165865	44165888	-	0	0	3	4	1	0	3	5	0	0	0	0	0	1	FALSE	0.5202770
CCNCTTTGGCCTGGGTAGTGAGC	129S1	1	7013872	7013895	-	0	0	0	19	1	0	0	18	0	3	0	0	0	0	FALSE	0.6179220
CCNCTTTGGCCTGTCTTCTTTTC	B6	12	27544646	27544669	-	0	0	2	55	1	0	3	54	1	1	0	0	0	0	FALSE	0.5344790
CCNCTTTGGCCTGTTGGCTAATA	129S1	5	18354396	18354419	-	0	0	1	8	1	0	1	8	0	0	0	0	1	0	FALSE	0.6167380
CCNCTTTGGCCTTCCAACAGGCA	129S1	16	55573625	55573648	-	0	0	0	14	1	0	0	15	1	1	0	0	0	0	FALSE	0.6257950
CCNCTTTGGCCTTCTCCTTTATC	B6	15	73979748	73979771	-	0	0	3	37	1	0	3	36	1	1	0	0	0	0	FALSE	0.6093400
CCNCTTTGGCGCAGAAACTTTTC	B6	15	98030251	98030274	-	0	0	2	3	1	0	1	3	0	2	0	0	0	0	FALSE	0.6581670	Pfkm
CCNCTTTGGCGCCCCCCCTGCCC	129S1	7	128289353	128289376	-	0	0	0	16	1	0	0	16	0	0	0	0	1	1	FALSE	0.4163190
CCNCTTTGGCGCCCCCTGCCCCC	B6	7	128289353	128289376	-	0	0	1	23	1	0	1	20	0	0	0	0	1	1	FALSE	0.4402360
CCNCTTTGGCGCTGTACCAGCTC	B6	1	156983291	156983314	-	0	0	0	15	1	0	0	15	1	1	0	0	0	0	FALSE	0.6144610
CCNCTTTGGCGCTGTCTTTGGAG	B6	17	23779787	23779810	-	0	0	0	22	1	0	0	23	1	1	0	0	0	0	FALSE	0.5638600
CCNCTTTGGCGGCTGGCCCAGAG	129S1	5	114565421	114565444	-	0	0	2	7	1	0	1	5	0	2	0	0	0	0	FALSE	0.5489320
CCNCTTTGGCGGGGACACTGCCC	129S1	17	69860366	69860389	-	0	0	0	5	1	0	0	5	1	1	0	0	0	0	FALSE	0.6094550
CCNCTTTGGCGGTCTTGATGCAA	129S1	1	124538015	124538038	-	0	0	1	7	1	0	1	7	1	1	0	0	0	0	FALSE	0.6169250
CCNCTTTGGCGTAGAATTTTATC	B6	2	44252419	44252442	-	0	0	0	8	1	0	0	8	1	3	0	0	0	0	FALSE	0.5803220
CCNCTTTGGCTAAAACCACAACC	129S1	17	3762915	3762938	-	0	0	1	17	1	0	0	16	0	2	0	0	0	0	FALSE	0.6213710
CCNCTTTGGCTAAAATTAACGTG	B6	7	86690854	86690877	-	0	0	0	4	1	0	0	4	1	2	0	0	0	0	FALSE	0.4278240	Vmn2r79
CCNCTTTGGCTAACACATTCCTG	129S1	17	41085998	41086021	-	0	0	0	21	1	0	0	20	0	3	0	0	0	0	FALSE	0.5109670
CCNCTTTGGCTAATGCCATTGGT	129S1	10	25777380	25777403	-	0	0	2	10	1	0	1	10	0	2	0	0	0	0	FALSE	0.5825280
CCNCTTTGGCTAATGGCGTTGGT	B6	10	25777380	25777403	-	0	0	1	5	1	0	0	5	0	2	0	0	0	0	FALSE	0.6114430
CCNCTTTGGCTACCATCTCTGAA	129S1	19	26647968	26647991	-	0	0	0	17	1	0	0	17	0	0	0	0	0	1	FALSE	0.5338170
CCNCTTTGGCTACTACTATCCAT	B6	7	39736383	39736406	-	0	0	1	23	1	0	1	25	0	0	0	0	1	0	FALSE	0.6031960
CCNCTTTGGCTAGCCAGAAAGGA	129S1	8	90739270	90739293	-	0	0	1	11	1	0	1	11	1	1	0	0	1	0	FALSE	0.5428050
CCNCTTTGGCTAGGAGGGGCCTC	129S1	4	156242166	156242189	-	0	0	0	14	1	0	0	12	0	0	0	0	0	1	FALSE	0.6168770
CCNCTTTGGCTAGGAGGGGGCCT	B6	4	156242166	156242189	-	0	0	1	11	1	0	1	11	0	0	0	0	0	1	FALSE	0.6084240
CCNCTTTGGCTAGTTGAGGAATA	129S1	15	60494176	60494199	-	0	0	1	8	1	0	1	9	1	1	0	0	0	0	FALSE	0.6810940
CCNCTTTGGCTATGCTCTGTTCT	B6	15	34155553	34155576	-	0	0	0	16	1	0	0	17	0	0	0	0	1	0	FALSE	0.6788090
CCNCTTTGGCTATTCCTTGGCCT	129S1	4	140850126	140850149	-	0	0	2	14	1	0	3	14	1	1	0	0	0	0	FALSE	0.7342680
CCNCTTTGGCTATTGTATCTAGA	B6	1	79772128	79772151	-	0	0	0	10	1	0	0	10	1	1	0	0	0	0	FALSE	0.5322450	Serpine2
CCNCTTTGGCTCAAGGTAGCCCT	B6	1	189248186	189248209	-	0	0	0	3	1	0	0	3	1	1	0	0	0	0	FALSE	0.6767800
CCNCTTTGGCTCAGCAACAGCAG	129S1	3	37789871	37789894	-	0	0	0	11	1	0	0	12	1	1	0	0	0	0	FALSE	0.6246030
CCNCTTTGGCTCAGCAGCTGTGA	129S1	6	7697631	7697654	-	0	0	2	15	1	0	1	16	0	2	0	0	0	0	FALSE	0.6807740
CCNCTTTGGCTCAGCATGCCTCA	129S1	8	122082968	122082991	-	0	0	3	11	1	0	2	11	0	2	0	0	0	0	FALSE	0.6685480
CCNCTTTGGCTCAGTGTGCCTCA	B6	8	122082968	122082991	-	0	0	3	24	1	0	2	23	0	2	0	0	0	0	FALSE	0.6212080
CCNCTTTGGCTCATTCCTATCTC	129S1	1	175163783	175163806	-	0	0	2	30	1	0	2	28	1	3	0	0	0	0	FALSE	0.6035610
CCNCTTTGGCTCCAAAATAAGAC	B6	7	117819562	117819585	-	0	0	1	13	1	0	1	13	1	1	0	0	0	0	FALSE	0.6102780
CCNCTTTGGCTCCACCAAGCAGC	B6	15	33540338	33540361	-	0	0	1	12	1	0	0	10	0	2	0	0	0	0	FALSE	0.6170440
CCNCTTTGGCTCCCATGAATTGC	129S1	17	49857687	49857710	-	0	0	1	5	1	0	0	5	0	3	0	0	0	0	FALSE	0.5979470
CCNCTTTGGCTCCTGGGGGGTAT	129S1	2	49800260	49800283	-	0	0	3	27	1	0	3	29	0	3	0	0	0	0	FALSE	0.6906610
CCNCTTTGGCTCGGACCATATGT	129S1	18	41191407	41191430	-	0	0	1	2	1	0	0	1	0	2	0	0	0	0	FALSE	0.6732280
CCNCTTTGGCTCGTATCCAGAGT	129S1	7	4954109	4954132	-	0	0	1	2	1	0	0	2	0	2	0	0	0	0	FALSE	0.7499320
CCNCTTTGGCTCTAACATTTCCA	B6	2	156526058	156526081	-	0	0	2	14	1	0	2	15	0	1	0	0	1	0	FALSE	0.6334410
CCNCTTTGGCTCTAAGCTTGTTA	129S1	4	134107527	134107550	-	0	0	1	14	1	0	0	14	0	2	0	0	0	0	FALSE	0.5802070
CCNCTTTGGCTCTAGCAATCTTT	B6	9	51905498	51905521	-	0	0	12	119	1	0	11	119	1	1	0	0	0	0	FALSE	0.6761040
CCNCTTTGGCTCTAGGCTTATTA	B6	4	134107527	134107550	-	0	0	2	6	1	0	1	7	0	2	0	0	0	0	FALSE	0.5843980
CCNCTTTGGCTCTCAACTTTAAA	B6	12	67595303	67595326	-	0	0	3	15	1	0	1	17	0	0	0	0	1	0	FALSE	0.4952250
CCNCTTTGGCTCTCAACTTTTTA	129S1	12	67595303	67595326	-	0	0	2	21	1	0	1	23	0	0	0	0	1	0	FALSE	0.4884050
CCNCTTTGGCTCTCCTCAGACGG	B6	14	33412765	33412788	-	0	0	0	14	1	0	0	14	1	1	0	0	0	0	FALSE	0.6660250
CCNCTTTGGCTCTCTGTCCTTGT	129S1	7	118397876	118397899	-	0	0	1	51	1	0	1	52	1	1	0	0	0	0	FALSE	0.5515280
CCNCTTTGGCTCTGACATTAGAG	129S1	4	152630772	152630795	-	0	0	2	32	1	0	2	32	0	0	0	0	0	1	FALSE	0.6089290
CCNCTTTGGCTCTGACCAATCAC	B6	4	152630772	152630795	-	0	0	0	24	1	0	0	25	0	0	0	0	0	1	FALSE	0.6659790
CCNCTTTGGCTGAACATTTAGGG	B6	3	111160930	111160953	-	0	0	0	9	1	0	0	9	1	2	0	0	0	0	FALSE	0.5114570
CCNCTTTGGCTGACACATCTTTC	129S1	5	10393296	10393319	-	0	0	2	12	1	0	2	12	0	1	0	0	0	1	FALSE	0.5521770
CCNCTTTGGCTGACAGCATCTTC	B6	5	10393296	10393319	-	0	0	0	21	1	0	0	20	0	1	0	0	0	1	FALSE	0.5241770
CCNCTTTGGCTGACAGGGGCTGC	B6	6	17424779	17424802	-	0	0	0	7	1	0	0	8	0	1	0	0	0	1	FALSE	0.5746190
CCNCTTTGGCTGACCATCTCTGA	B6	19	26647968	26647991	-	0	0	0	17	1	0	0	15	0	0	0	0	0	1	FALSE	0.5707970
CCNCTTTGGCTGATTCTGAGGAA	B6	14	49637303	49637326	-	0	0	1	13	1	0	1	15	1	2	0	0	0	0	FALSE	0.5622490
CCNCTTTGGCTGCAGCAGTCAAC	129S1	8	3397219	3397242	-	0	0	0	9	1	0	0	9	1	1	0	0	0	0	FALSE	0.5928880
CCNCTTTGGCTGCCCTAATTATA	B6	7	129677405	129677428	-	0	0	10	28	1	0	8	29	1	1	0	0	1	0	FALSE	0.4602410
CCNCTTTGGCTGCCTAGTCAGCA	B6	11	55917206	55917229	-	0	0	2	17	1	0	2	17	1	1	0	0	0	0	FALSE	0.6830110	Nmur2
CCNCTTTGGCTGCCTGTACACCC	129S1	3	60534604	60534627	-	0	0	0	14	1	0	0	15	0	0	0	0	1	0	FALSE	0.6108900	Mbnl1
CCNCTTTGGCTGCCTGTCTCTGT	B6	3	60534604	60534627	-	0	0	12	111	1	0	12	118	0	0	0	0	1	0	FALSE	0.5799920	Mbnl1
CCNCTTTGGCTGCTCCTTTTACT	129S1	17	75291153	75291176	-	0	0	2	19	1	0	1	18	0	2	0	0	0	0	FALSE	0.6875110
CCNCTTTGGCTGCTCTCTGCCCA	B6	9	40462539	40462562	-	0	0	4	30	1	0	4	30	1	1	0	0	0	0	FALSE	0.7049410
CCNCTTTGGCTGCTCTTTTTGCT	B6	17	75291153	75291176	-	0	0	3	24	1	0	2	23	0	2	0	0	0	0	FALSE	0.6739570
CCNCTTTGGCTGCTTGACAGGTC	B6	14	106849102	106849125	-	0	0	3	6	1	0	2	7	0	2	0	0	0	0	FALSE	0.5937700
CCNCTTTGGCTGGAGAGTGAGGT	129S1	15	36321679	36321702	-	0	0	0	19	1	0	0	19	1	1	0	0	0	0	FALSE	0.5240120
CCNCTTTGGCTGGGTGTAGTGAC	B6	1	128324043	128324066	-	0	0	2	11	1	0	2	10	0	0	0	0	1	0	FALSE	0.6187680
CCNCTTTGGCTGTCCTGCAGTCC	129S1	8	90147988	90148011	-	0	0	2	22	1	0	2	23	0	1	0	0	1	0	FALSE	0.5995940
CCNCTTTGGCTGTGCCAGGCTAG	B6	13	68086614	68086637	-	0	0	5	20	1	0	4	20	0	3	0	0	0	0	FALSE	0.5721930
CCNCTTTGGCTGTGGCTGACTGT	129S1	17	68342527	68342550	-	0	0	4	25	1	0	3	24	0	2	0	0	0	0	FALSE	0.6700860
CCNCTTTGGCTGTGGTGTCTATC	B6	14	111069382	111069405	-	0	0	1	12	1	0	1	10	0	2	0	0	0	0	FALSE	0.6296780
CCNCTTTGGCTGTTCCTCCACGT	129S1	13	69149661	69149684	-	0	0	0	6	1	0	0	7	0	0	0	0	1	0	FALSE	0.6222970
CCNCTTTGGCTTAGTATTGCTTA	129S1	19	48403394	48403417	-	0	0	1	13	1	0	0	12	0	2	0	0	0	0	FALSE	0.6567050
CCNCTTTGGCTTATTGCTTCAAA	129S1	15	71031739	71031762	-	0	0	1	12	1	0	1	14	1	1	0	0	0	0	FALSE	0.5742210
CCNCTTTGGCTTCATTTGTGCTA	B6	6	17670689	17670712	-	0	0	2	20	1	0	2	19	1	1	0	0	0	0	FALSE	0.6923110
CCNCTTTGGCTTCTATTTGGAGA	B6	11	90047351	90047374	-	0	0	1	23	1	0	1	23	1	1	0	0	0	0	FALSE	0.6380500
CCNCTTTGGCTTCTGGCCTCAAA	129S1	8	123321808	123321831	-	0	0	3	33	1	0	2	34	0	1	0	0	0	1	FALSE	0.6031570
CCNCTTTGGCTTCTTCCTAAACC	B6	19	25835885	25835908	-	0	0	0	21	1	0	0	20	0	0	0	0	1	0	FALSE	0.6332650
CCNCTTTGGCTTCTTGGAATTTC	B6	8	15549230	15549253	-	0	0	1	14	1	0	1	14	0	3	0	0	0	1	FALSE	0.6328400
CCNCTTTGGCTTGCATGAATTAC	B6	17	49857687	49857710	-	0	0	0	6	1	0	0	6	0	3	0	0	0	0	FALSE	0.6826720
CCNCTTTGGCTTGCCACTAGGTA	129S1	4	144530446	144530469	-	0	0	2	6	1	0	2	5	0	2	0	0	0	0	FALSE	0.5841720
CCNCTTTGGCTTGCCCCAGCGTT	B6	8	107139879	107139902	-	0	0	1	7	1	0	1	7	1	1	0	0	0	0	FALSE	0.5722650
CCNCTTTGGCTTGCTTCTTCAGC	129S1	2	174621616	174621639	-	0	0	1	35	1	0	1	33	1	1	0	0	0	0	FALSE	0.6841260
CCNCTTTGGCTTGTCATTAGGTA	B6	4	144530446	144530469	-	0	0	1	6	1	0	0	5	0	2	0	0	0	0	FALSE	0.5977700
CCNCTTTGGCTTGTTGTTTCATG	129S1	3	130802763	130802786	-	0	0	0	18	1	0	0	17	1	1	0	0	0	0	FALSE	0.6625050
CCNCTTTGGCTTTCACTGGAAGC	129S1	14	48217100	48217123	-	0	0	1	14	1	0	1	13	0	2	0	1	0	1	FALSE	0.6432040
CCNCTTTGGCTTTCTGTGTAACA	B6	2	174311341	174311364	-	0	0	4	23	1	0	4	23	2	2	0	0	0	0	FALSE	0.6940080
CCNCTTTGGCTTTTTGACCACCC	129S1	10	94106201	94106224	-	0	0	2	11	1	0	2	11	1	2	0	0	0	0	FALSE	0.6358170
CCNCTTTGGGAAAAAAAACCCTA	129S1	11	13076391	13076414	-	0	0	3	22	1	0	3	27	0	0	0	0	1	0	FALSE	0.5794320
CCNCTTTGGGAAAAAAAATCACT	B6	8	38395455	38395478	-	0	0	3	45	1	0	4	49	0	0	0	0	0	1	FALSE	0.4764380
CCNCTTTGGGAAAAAAACCCTAG	B6	11	13076391	13076414	-	0	0	0	16	1	0	0	14	0	0	0	0	1	0	FALSE	0.6285720
CCNCTTTGGGAAAAAAATCACTT	129S1	8	38395455	38395478	-	0	0	1	29	1	0	2	31	0	0	0	0	0	1	FALSE	0.4990680
CCNCTTTGGGAAAAAACGGAAGG	129S1	X	58019295	58019318	-	0	0	1	14	1	0	1	13	0	0	0	0	1	0	FALSE	0.6454530
CCNCTTTGGGAAAAACGGAAGGG	B6	X	58019295	58019318	-	0	0	0	14	1	0	0	13	0	0	0	0	1	0	FALSE	0.5789750
CCNCTTTGGGAAAAAGCAAGAAG	129S1	11	8889374	8889397	-	0	0	2	21	1	0	1	20	0	2	0	0	0	0	FALSE	0.4965040
CCNCTTTGGGAAAACAATGAGAA	B6	11	107856195	107856218	-	0	0	3	35	1	0	2	37	0	2	0	0	0	0	FALSE	0.5791310
CCNCTTTGGGAAAACGATGGGAA	129S1	11	107856195	107856218	-	0	0	1	7	1	0	0	7	0	2	0	0	0	0	FALSE	0.5884990
CCNCTTTGGGAAAAGGGGTCCTG	B6	18	34996702	34996725	-	0	0	1	12	1	0	1	13	1	1	0	0	0	0	FALSE	0.4921810	Egr1
CCNCTTTGGGAAAAGTATATATT	B6	6	138108707	138108730	-	0	0	2	28	1	0	1	27	0	2	0	0	0	0	FALSE	0.4776330
CCNCTTTGGGAAAATCAGAATAA	129S1	1	117093922	117093945	-	0	0	2	20	1	0	2	19	1	1	0	0	0	0	FALSE	0.5269400
CCNCTTTGGGAACAGGAGGTACT	B6	14	32588751	32588774	-	0	0	1	17	1	0	0	16	0	0	0	0	1	0	FALSE	0.6175140
CCNCTTTGGGAACAGGAGGTGGT	129S1	14	32588751	32588774	-	0	0	2	16	1	0	0	19	0	0	0	0	1	0	FALSE	0.6193900
CCNCTTTGGGAACCCTTTTCCCA	129S1	14	83751212	83751235	-	0	0	2	30	1	0	2	30	0	2	1	0	1	0	FALSE	0.6436080
CCNCTTTGGGAACCGTTCCGTCC	129S1	11	58092769	58092792	-	0	0	1	3	1	0	0	3	0	2	0	0	0	0	FALSE	0.6760810
CCNCTTTGGGAACCGTTCCTCCC	B6	11	58092769	58092792	-	0	0	1	5	1	0	0	5	0	2	0	0	0	0	FALSE	0.6461610
CCNCTTTGGGAAGGATGTGACAC	129S1	13	20162288	20162311	-	0	0	1	12	1	0	1	11	0	2	0	0	0	0	FALSE	0.6871020
CCNCTTTGGGAAGGTTCTCACTA	129S1	1	170352487	170352510	-	0	0	2	9	1	0	2	9	1	2	0	0	0	0	FALSE	0.6794960
CCNCTTTGGGAAGTGAACACTTT	129S1	11	93329456	93329479	-	0	0	2	19	1	0	1	19	0	1	0	0	1	0	FALSE	0.5713730
CCNCTTTGGGAATCCCCCGCCCC	B6	3	116964722	116964745	-	0	0	1	30	1	0	2	31	1	2	0	0	0	0	FALSE	0.4770270
CCNCTTTGGGAATCTCAGAGTCA	129S1	14	118364399	118364422	-	0	0	4	20	1	0	4	19	0	0	0	0	1	0	FALSE	0.5425970
CCNCTTTGGGAATCTGAGTCAAG	B6	14	118364399	118364422	-	0	0	1	16	1	0	1	16	0	0	0	0	1	0	FALSE	0.5589660
CCNCTTTGGGAATGCGGGTCCTC	129S1	8	91710771	91710794	-	0	0	1	3	1	0	0	3	0	2	0	0	0	0	FALSE	0.6391990
CCNCTTTGGGAATTCCTGTGTTG	129S1	18	83011334	83011357	-	0	0	2	11	1	0	1	14	0	2	0	0	0	0	FALSE	0.7410830
CCNCTTTGGGAATTCTTCAAAGT	129S1	9	17449916	17449939	-	0	0	1	9	1	0	1	11	1	1	0	0	0	0	FALSE	0.5984060
CCNCTTTGGGACAAATAACTATA	B6	5	21525345	21525368	-	0	0	0	17	1	0	0	15	0	1	0	0	0	1	FALSE	0.5294040
CCNCTTTGGGACACCAACTGTTG	129S1	18	86063120	86063143	-	0	0	0	11	1	0	0	11	1	2	0	0	0	0	FALSE	0.6676080
CCNCTTTGGGACAGATTATGATA	129S1	5	21525345	21525368	-	0	0	1	5	1	0	1	5	0	1	0	0	0	1	FALSE	0.6137570
CCNCTTTGGGACAGATTTCTCAG	B6	7	57349119	57349142	-	0	0	3	17	1	0	2	16	0	2	0	0	0	0	FALSE	0.5884480
CCNCTTTGGGACCAAAGATACTA	B6	4	141407471	141407494	-	0	0	0	6	1	0	0	6	1	1	0	0	0	0	FALSE	0.6385670	Ddi2
CCNCTTTGGGACTACCAACTATT	129S1	15	50776075	50776098	-	0	0	1	2	1	0	1	1	0	1	0	0	1	0	FALSE	0.6431520
CCNCTTTGGGACTCTAAGCACCT	129S1	14	72724923	72724946	-	0	0	2	20	1	0	1	18	0	2	0	0	0	0	FALSE	0.7067280
CCNCTTTGGGACTGGAGAATCCT	B6	9	103610101	103610124	-	0	0	0	10	1	0	0	9	1	1	0	0	0	0	FALSE	0.6998670
CCNCTTTGGGACTGGTTTGCTAT	B6	18	66682405	66682428	-	0	0	0	6	1	0	0	7	0	0	0	0	0	1	FALSE	0.6213540
CCNCTTTGGGACTGTTTGCTATT	129S1	18	66682405	66682428	-	0	0	2	16	1	0	2	15	0	0	0	0	0	1	FALSE	0.5785760
CCNCTTTGGGACTTGTTTGGGAA	B6	3	52741974	52741997	-	0	0	1	29	1	0	0	31	1	1	0	0	0	0	FALSE	0.6099130
CCNCTTTGGGAGAAGGGGCCACT	129S1	9	6528331	6528354	-	0	0	2	22	1	0	1	17	0	0	0	0	0	1	FALSE	0.5649320
CCNCTTTGGGAGAAGGGGCCATG	B6	9	6528331	6528354	-	0	0	4	24	1	0	3	30	0	0	0	0	0	1	FALSE	0.5454440
CCNCTTTGGGAGACAAACTGAGG	129S1	2	168455438	168455461	-	0	0	2	17	1	0	2	16	1	1	0	0	0	0	FALSE	0.6025280
CCNCTTTGGGAGACAACAATACT	129S1	12	26354696	26354719	-	0	0	0	10	1	0	0	11	1	2	0	0	0	0	FALSE	0.5388170
CCNCTTTGGGAGACTCTGGAGAG	B6	3	127914042	127914065	-	0	0	1	8	1	0	0	9	0	2	0	0	0	0	FALSE	0.6284330
CCNCTTTGGGAGCGCGGGTCCTC	B6	8	91710771	91710794	-	0	0	1	1	1	0	0	1	0	2	0	0	0	0	FALSE	0.6312530
CCNCTTTGGGAGGCAGGGCGCCG	129S1	17	23971666	23971689	-	0	0	0	6	1	0	0	6	0	0	0	0	1	0	FALSE	0.5966350
CCNCTTTGGGAGGCAGGGGCCGC	B6	17	23971666	23971689	-	0	0	0	12	1	0	0	13	0	0	0	0	1	0	FALSE	0.6227000
CCNCTTTGGGAGGCTCAAATGAC	129S1	1	191827672	191827695	-	0	0	7	35	1	0	8	35	1	1	0	0	0	0	FALSE	0.6836790
CCNCTTTGGGAGGGAGCTTGGAA	B6	8	92081213	92081236	-	0	0	1	9	1	0	0	10	0	2	0	0	0	0	FALSE	0.5962180
CCNCTTTGGGAGGGAGGGGTGGG	B6	2	137776415	137776438	-	0	0	4	47	1	0	5	52	0	0	0	0	0	1	FALSE	0.5925270
CCNCTTTGGGAGGGGGTCAAGTG	129S1	17	75299138	75299161	-	0	0	1	10	1	0	1	11	0	1	0	0	1	0	FALSE	0.6952820
CCNCTTTGGGAGGGGTGGGGTGA	129S1	2	137776415	137776438	-	0	0	0	31	1	0	0	29	0	0	0	0	0	1	FALSE	0.6436730
CCNCTTTGGGAGGTCACAAGGGT	129S1	2	145739166	145739189	-	0	0	0	12	1	0	0	11	1	1	0	0	0	1	FALSE	0.6459820
CCNCTTTGGGAGTACAGTGCCTT	129S1	3	153671545	153671568	-	0	0	2	10	1	0	1	11	0	2	0	0	0	0	FALSE	0.6569400
CCNCTTTGGGAGTATAGGGAGGA	B6	5	6712571	6712594	-	0	0	2	12	1	0	1	12	0	2	0	0	0	0	FALSE	0.5596440
CCNCTTTGGGAGTCCACCAGATC	B6	8	31204669	31204692	-	0	0	1	10	1	0	0	9	0	3	0	0	0	0	FALSE	0.7258660
CCNCTTTGGGATAGGCAATCCCC	129S1	12	29170057	29170080	-	0	0	0	6	1	0	0	6	0	1	0	0	0	1	FALSE	0.6469560
CCNCTTTGGGATAGGCTCCCATT	B6	8	42305710	42305733	-	0	0	0	9	1	0	0	8	1	1	0	0	0	0	FALSE	0.6776600
CCNCTTTGGGATAGGGCAAATTG	129S1	14	29204780	29204803	-	0	0	0	9	1	0	0	8	1	1	0	0	0	0	FALSE	0.7341610
CCNCTTTGGGATCAAGTAGGACC	129S1	9	97471949	97471972	-	0	0	0	3	1	0	0	3	1	1	0	0	0	0	FALSE	0.6626290
CCNCTTTGGGATGGCTCATCCTC	129S1	2	134692963	134692986	-	0	0	1	9	1	0	0	8	0	2	0	0	0	0	FALSE	0.7437530
CCNCTTTGGGATGGGCTCCCTCG	129S1	8	121758220	121758243	-	0	0	0	6	1	0	0	6	1	1	0	0	0	0	FALSE	0.5822470
CCNCTTTGGGATGGTTCATCCTT	B6	2	134692963	134692986	-	0	0	2	24	1	0	1	24	0	2	0	0	0	0	FALSE	0.7497120
CCNCTTTGGGATGTAGTCCTTAC	B6	9	103339799	103339822	-	0	0	1	6	1	0	1	5	1	1	0	0	0	0	FALSE	0.6947190
CCNCTTTGGGATTCCTGATTATA	129S1	14	10398988	10399011	-	0	0	6	22	1	0	6	23	1	2	0	0	0	0	FALSE	0.6687060
CCNCTTTGGGATTTAGGACATGG	B6	4	124118164	124118187	-	0	0	1	11	1	0	1	11	1	1	0	0	0	0	FALSE	0.5950110
CCNCTTTGGGCAAGTAGTGAACA	B6	11	93329456	93329479	-	0	0	0	2	1	0	0	4	0	1	0	0	1	0	FALSE	0.6009630
CCNCTTTGGGCAATTACAAAGGC	B6	16	95136298	95136321	-	0	0	0	8	1	0	0	9	1	1	0	0	0	0	FALSE	0.6267830
CCNCTTTGGGCACAAATGAGGTG	B6	X	5596971	5596994	-	0	0	3	7	1	0	2	7	0	2	0	0	0	0	FALSE	0.5895770
CCNCTTTGGGCACTGTAGATTTA	129S1	17	36182792	36182815	-	0	0	1	15	1	0	0	14	1	2	0	0	0	0	FALSE	0.6551730
CCNCTTTGGGCAGAATGTCAGGC	B6	17	75298428	75298451	-	0	0	1	6	1	0	1	4	1	1	0	0	0	0	FALSE	0.6477350
CCNCTTTGGGCAGCACATCATGA	129S1	15	87622230	87622253	-	0	0	3	5	1	0	3	5	1	2	0	0	0	0	FALSE	0.6617610
CCNCTTTGGGCAGCCACCCCTGG	129S1	8	90535117	90535140	-	0	0	2	9	1	0	1	9	1	1	0	0	0	0	FALSE	0.5775900
CCNCTTTGGGCAGCCTTATTCCA	129S1	12	116653323	116653346	-	0	0	1	23	1	0	1	22	1	1	0	0	0	0	FALSE	0.5574270
CCNCTTTGGGCAGGCATGTTTCC	B6	1	118647926	118647949	-	0	0	1	10	1	0	1	10	1	1	0	0	0	0	FALSE	0.6239330
CCNCTTTGGGCAGGCGATCCACG	B6	4	100514290	100514313	-	0	0	0	1	1	0	0	1	1	2	0	0	0	0	FALSE	0.6106730
CCNCTTTGGGCATCTGTGCACAC	129S1	9	60789739	60789762	-	0	0	5	92	1	0	5	94	1	1	0	0	0	0	FALSE	0.6274370
CCNCTTTGGGCATGCTCTGTCAG	B6	8	108780561	108780584	-	0	0	1	12	1	0	1	12	1	1	0	0	0	0	FALSE	0.6827720
CCNCTTTGGGCATGTGTACTTCA	B6	8	30608622	30608645	-	0	0	1	10	1	0	0	11	0	2	0	0	0	0	FALSE	0.6151320
CCNCTTTGGGCATGTGTACTTTG	129S1	8	30608622	30608645	-	0	0	1	10	1	0	0	10	0	2	0	0	0	0	FALSE	0.5981000
CCNCTTTGGGCCAATCAAAATGG	B6	18	57852474	57852497	-	0	0	0	15	1	0	0	15	1	1	0	0	0	0	FALSE	0.6186330
CCNCTTTGGGCCATACACACATT	129S1	1	65894680	65894703	-	0	0	1	10	1	0	0	9	0	2	0	0	0	0	FALSE	0.7346700
CCNCTTTGGGCCATGCATACTCA	B6	14	9923102	9923125	-	0	0	4	23	1	0	5	21	1	1	0	0	0	0	FALSE	0.6620700
CCNCTTTGGGCCATGTGCTGGTT	129S1	14	71489594	71489617	-	0	0	1	14	1	0	0	13	0	2	0	0	0	0	FALSE	0.6415210
CCNCTTTGGGCCCACTATTTTGT	129S1	11	83000987	83001010	-	0	0	0	9	1	0	0	7	0	3	0	0	0	0	FALSE	0.6159650
CCNCTTTGGGCCCCAGTCCTTCA	129S1	17	52124133	52124156	-	0	0	2	15	1	0	1	15	0	2	0	0	0	0	FALSE	0.5845170
CCNCTTTGGGCCCCGTTGACTAT	B6	9	41449884	41449907	-	0	0	0	5	1	0	0	5	1	1	0	0	0	0	FALSE	0.6364290
CCNCTTTGGGCCTCCATTCAGAG	129S1	5	23939429	23939452	-	0	0	14	60	1	0	14	61	1	3	0	0	0	0	FALSE	0.6489570
CCNCTTTGGGCCTGCTGCAGAAT	129S1	13	4299614	4299637	-	0	0	7	97	1	0	9	96	0	0	0	0	0	0	FALSE	0.5918700	Akr1c19
CCNCTTTGGGCCTGCTGCGGGAA	B6	5	39956349	39956372	-	0	0	24	447	1	0	25	453	0	2	0	0	0	0	FALSE	0.5481540
CCNCTTTGGGCCTGGCTCCCCAG	B6	19	52264503	52264526	-	0	0	1	25	1	0	1	26	0	1	0	0	0	1	FALSE	0.6179580
CCNCTTTGGGCCTGTTACTACTG	129S1	2	42098374	42098397	-	0	0	3	19	1	0	3	17	0	0	0	0	1	0	FALSE	0.6012160
CCNCTTTGGGCCTTGTTCAACAA	B6	8	69084894	69084917	-	0	0	0	6	1	0	0	5	0	0	1	0	1	0	FALSE	0.6211810
CCNCTTTGGGCGAGAACTCAGGG	129S1	11	14638809	14638832	-	0	0	1	24	1	0	1	23	0	3	0	0	0	0	FALSE	0.6063170
CCNCTTTGGGCGTCACAATCCCT	B6	2	158918916	158918939	-	0	0	5	51	1	0	4	51	0	2	0	0	0	0	FALSE	0.6351480
CCNCTTTGGGCTAAACAGAGATT	B6	11	98146839	98146862	-	0	0	1	13	1	0	1	13	0	0	0	0	0	1	FALSE	0.6100700
CCNCTTTGGGCTAATCCTTTGAA	B6	3	137893235	137893258	-	0	0	3	116	1	0	2	118	0	2	0	0	0	0	FALSE	0.6447400
CCNCTTTGGGCTATAGTCCTCCA	B6	14	118538550	118538573	-	0	0	1	5	1	0	1	5	0	1	0	0	1	0	FALSE	0.6590650
CCNCTTTGGGCTCCAGGTGCATC	B6	3	153656721	153656744	-	0	0	0	22	1	0	0	22	1	1	0	0	0	0	FALSE	0.6654370
CCNCTTTGGGCTCCGGGATGTCC	129S1	11	58042653	58042676	-	0	0	0	5	1	0	0	5	1	1	0	0	0	0	FALSE	0.6672070
CCNCTTTGGGCTGAAATAAGGAA	B6	19	32349082	32349105	-	0	0	0	8	1	0	0	7	0	0	0	0	0	1	FALSE	0.5457710
CCNCTTTGGGCTTTGGGTGCTTT	B6	17	11841133	11841156	-	0	0	1	14	1	0	1	14	0	2	0	0	0	0	FALSE	0.7325260
CCNCTTTGGGCTTTTCACTCAAC	129S1	15	17282129	17282152	-	0	0	5	125	1	0	4	125	0	2	0	0	0	0	FALSE	0.6766170
CCNCTTTGGGGAAAACTACTATT	B6	18	59596003	59596026	-	0	0	0	11	1	0	0	12	1	1	0	0	0	0	FALSE	0.6690010
CCNCTTTGGGGAAGGTCGGACGA	B6	5	90651351	90651374	-	0	0	0	1	1	0	0	0	0	3	0	0	0	0	FALSE	0.6292100
CCNCTTTGGGGAAGTGGTAGGTA	129S1	12	53369262	53369285	-	0	0	1	10	1	0	0	9	0	2	0	0	0	0	FALSE	0.5959190
CCNCTTTGGGGAATCAACCAGCT	129S1	17	75218541	75218564	-	0	0	2	11	1	0	1	10	1	1	0	0	0	1	FALSE	0.6240600
CCNCTTTGGGGACCCCCCCAACC	B6	17	79229056	79229079	-	0	0	1	28	1	0	1	27	1	2	0	0	1	0	FALSE	0.4708250
CCNCTTTGGGGACGTGGTAGATA	B6	12	53369262	53369285	-	0	0	3	5	1	0	2	4	0	2	0	0	0	0	FALSE	0.6263180
CCNCTTTGGGGACTGAAAATAAC	129S1	6	18393677	18393700	-	0	0	2	10	1	0	1	10	0	2	0	0	0	0	FALSE	0.6892920
CCNCTTTGGGGACTGGATGATCT	129S1	12	16303026	16303049	-	0	0	3	29	1	0	3	27	0	2	0	0	0	0	FALSE	0.7216000
CCNCTTTGGGGACTTACACCTTT	129S1	1	170803386	170803409	-	0	0	1	13	1	0	1	13	0	0	0	0	1	0	FALSE	0.7050680
CCNCTTTGGGGACTTCTTTCTTT	B6	1	170803386	170803409	-	0	0	3	62	1	0	2	60	0	0	0	0	1	0	FALSE	0.6623730
CCNCTTTGGGGAGAAGAGCATTC	129S1	2	161885614	161885637	-	0	0	1	6	1	0	0	6	0	2	0	0	0	0	FALSE	0.7021410
CCNCTTTGGGGAGGGAAAATAAC	B6	6	18393677	18393700	-	0	0	1	17	1	0	0	17	0	2	0	0	0	0	FALSE	0.6737770
CCNCTTTGGGGAGGGGCTTGTGT	129S1	12	76050076	76050099	-	0	0	1	12	1	0	1	12	1	1	0	0	0	0	FALSE	0.6077750
CCNCTTTGGGGAGGGTATTAAAA	129S1	6	120197823	120197846	-	0	0	2	16	1	0	2	14	1	1	0	0	0	0	FALSE	0.6813510
CCNCTTTGGGGAGTAAAATTGGT	129S1	11	101627552	101627575	-	0	0	1	8	1	0	0	10	0	2	0	0	0	0	FALSE	0.5302170
CCNCTTTGGGGATCCTAGCCCGT	B6	19	44892943	44892966	-	0	0	1	1	1	0	0	1	0	0	0	0	0	1	FALSE	0.7226210
CCNCTTTGGGGATCCTAGCCGTT	129S1	19	44892943	44892966	-	0	0	1	0	1	0	0	0	0	0	0	0	0	1	FALSE	0.7114580
CCNCTTTGGGGATGCGGCTCTCT	129S1	6	136054094	136054117	-	0	0	0	5	1	0	0	5	2	3	0	0	0	0	FALSE	0.6102650
CCNCTTTGGGGATTAGCTGGGCT	B6	1	88590242	88590265	-	0	0	0	12	1	0	0	12	0	3	0	0	0	0	FALSE	0.6104990
CCNCTTTGGGGATTGCATAAGAG	129S1	10	26449837	26449860	-	0	0	8	59	1	0	8	55	0	3	0	0	0	0	FALSE	0.6872990
CCNCTTTGGGGCAAAACAGGGTG	B6	7	16402010	16402033	-	0	0	0	4	1	0	0	4	0	0	0	0	0	1	FALSE	0.5179180
CCNCTTTGGGGCAAAACGGTGCA	129S1	7	16402010	16402033	-	0	0	0	1	1	0	0	2	0	0	0	0	0	1	FALSE	0.6107200
CCNCTTTGGGGCAAAAGTTTAGT	129S1	12	27812250	27812273	-	0	0	0	5	1	0	0	5	0	2	0	0	0	1	FALSE	0.4583240
CCNCTTTGGGGCACTCTTTAGCA	B6	3	60028386	60028409	-	0	0	0	5	1	0	0	3	1	1	0	0	0	0	FALSE	0.6696690
CCNCTTTGGGGCAGTAAATGTGT	B6	2	158310407	158310430	-	0	0	1	11	1	0	0	12	0	2	0	0	0	0	FALSE	0.7354950
CCNCTTTGGGGCCACAGACAGTG	129S1	12	71429906	71429929	-	0	0	0	17	1	0	0	17	1	1	0	0	0	0	FALSE	0.5508490
CCNCTTTGGGGCCTTAGAGTGAC	129S1	11	69088961	69088984	-	0	0	1	7	1	0	1	7	0	0	1	0	1	0	FALSE	0.7457510
CCNCTTTGGGGCCTTATTAATGT	B6	12	46832306	46832329	-	0	0	0	8	1	0	0	5	1	1	0	0	0	0	FALSE	0.6727970
CCNCTTTGGGGCGGCGGCAGCAG	B6	12	29112092	29112115	-	0	0	1	7	1	0	0	6	0	1	0	0	1	0	FALSE	0.5071280
CCNCTTTGGGGCTAATGAATTCC	B6	13	52801199	52801222	-	0	0	2	3	1	0	1	4	0	2	0	0	0	0	FALSE	0.7102670	Syk
CCNCTTTGGGGCTGCAGTAGGCC	B6	5	100876962	100876985	-	0	0	3	10	1	0	3	10	0	0	0	0	0	1	FALSE	0.5996530
CCNCTTTGGGGGAAGGAATGTTC	B6	18	82925169	82925192	-	0	0	1	15	1	0	1	16	0	0	0	0	1	0	FALSE	0.6117340
CCNCTTTGGGGGAATCAACCAGC	B6	17	75218541	75218564	-	0	0	0	13	1	0	0	12	1	1	0	0	0	1	FALSE	0.6381580
CCNCTTTGGGGGAATCCCATATT	B6	15	25388844	25388867	-	0	0	1	13	1	0	1	12	0	0	0	0	0	1	FALSE	0.7101720
CCNCTTTGGGGGAGTCTTGGGCA	129S1	14	13257646	13257669	-	0	0	1	6	1	0	1	5	1	2	0	0	0	0	FALSE	0.7049990
CCNCTTTGGGGGAGTCTTTCACA	B6	3	104751374	104751397	-	0	0	1	24	1	0	1	24	1	1	0	0	0	0	FALSE	0.7097770
CCNCTTTGGGGGAGTTAAATGGC	B6	9	106103738	106103761	-	0	0	1	19	1	0	0	17	0	2	0	0	0	0	FALSE	0.6681010	Tlr9
CCNCTTTGGGGGATCCCATATTA	129S1	15	25388844	25388867	-	0	0	4	25	1	0	4	28	0	0	0	0	0	1	FALSE	0.7361450
CCNCTTTGGGGGATCCTTTCTTC	129S1	6	136004957	136004980	-	0	0	1	18	1	0	1	17	1	2	0	0	0	0	FALSE	0.6934310
CCNCTTTGGGGGCCCCATGCCAG	129S1	15	101436220	101436243	-	0	0	2	27	1	0	2	25	0	3	0	0	0	0	FALSE	0.6031240	Krt84
CCNCTTTGGGGGCCTTCAATCTT	B6	6	19412330	19412353	-	0	0	1	28	1	0	1	31	0	0	0	1	0	1	FALSE	0.6846390
CCNCTTTGGGGGGAAAGGCATAT	B6	16	45130127	45130150	-	0	0	1	10	1	0	1	9	0	0	0	0	1	0	FALSE	0.6559190
CCNCTTTGGGGGGAATTTACAGT	B6	2	169359720	169359743	-	0	0	1	10	1	0	1	11	1	1	0	0	0	0	FALSE	0.6845610
CCNCTTTGGGGGGAGGAGGTTGG	129S1	1	171413628	171413651	-	0	0	8	23	1	0	8	22	0	2	0	0	0	0	FALSE	0.6036000
CCNCTTTGGGGGGATCACACATC	B6	1	169041824	169041847	-	0	0	8	31	1	0	8	28	0	0	0	0	0	1	FALSE	0.7780130
CCNCTTTGGGGGGATGAGTAGAA	B6	14	121685628	121685651	-	0	0	3	9	1	0	2	8	0	0	0	0	1	0	FALSE	0.6979020
CCNCTTTGGGGGGCAGGGAGTAT	B6	5	23383737	23383760	-	0	0	0	19	1	0	0	16	0	1	0	0	1	0	FALSE	0.5807650
CCNCTTTGGGGGGCAGGTCAAAG	B6	1	118993502	118993525	-	0	0	1	16	1	0	0	17	0	2	0	0	0	0	FALSE	0.5821010
CCNCTTTGGGGGGCGGTGGCAGC	129S1	12	29112092	29112115	-	0	0	1	6	1	0	1	5	0	1	0	0	1	0	FALSE	0.5228910
CCNCTTTGGGGGGGAAAGGCATA	129S1	16	45130127	45130150	-	0	0	1	14	1	0	1	12	0	0	0	0	1	0	FALSE	0.6122580
CCNCTTTGGGGGGGATGAGTAGA	129S1	14	121685628	121685651	-	0	0	0	4	1	0	0	3	0	0	0	0	1	0	FALSE	0.7005070
CCNCTTTGGGGGGGGCCAAAACC	B6	1	160525821	160525844	-	0	0	2	13	1	0	0	11	0	0	0	0	1	0	FALSE	0.6678110
CCNCTTTGGGGGGGGGCCAAAAC	129S1	1	160525821	160525844	-	0	0	0	7	1	0	0	6	0	0	0	0	1	0	FALSE	0.6498580
CCNCTTTGGGGGGGGGGGTAATC	129S1	15	53092247	53092270	-	0	0	4	42	1	0	7	43	0	0	0	0	1	0	FALSE	0.5967800
CCNCTTTGGGGGGGGGGGTCATG	129S1	9	56710213	56710236	-	0	0	14	69	1	0	18	70	0	0	0	0	0	1	FALSE	0.6648750
CCNCTTTGGGGGGGGGGGTGTTT	129S1	1	172182585	172182608	-	0	0	12	100	1	0	10	87	0	0	0	0	1	0	FALSE	0.6017010
CCNCTTTGGGGGGGGGGTATTTC	B6	19	19912554	19912577	-	0	0	5	24	1	0	5	24	0	0	0	0	1	0	FALSE	0.6824690
CCNCTTTGGGGGGGGGGTGTGCA	129S1	3	60534545	60534568	-	0	0	6	52	1	0	5	49	0	0	0	0	1	0	FALSE	0.6455140	Mbnl1
CCNCTTTGGGGGGGGGTCTCATT	129S1	2	172516408	172516431	-	0	0	7	31	1	0	7	32	0	0	0	0	1	0	FALSE	0.6655090
CCNCTTTGGGGGGGGTAATCAAA	B6	15	53092247	53092270	-	0	0	1	14	1	0	1	13	0	0	0	0	1	0	FALSE	0.5863540
CCNCTTTGGGGGGGGTCACGTGG	B6	5	116736022	116736045	-	0	0	2	12	1	0	2	16	0	0	0	0	1	0	FALSE	0.5785110
CCNCTTTGGGGGGGGTCAGGATA	129S1	12	53679198	53679221	-	0	0	2	17	1	0	1	18	0	0	0	0	1	0	FALSE	0.6562250
CCNCTTTGGGGGGGTCAGGATAT	B6	12	53679198	53679221	-	0	0	2	6	1	0	1	6	0	0	0	0	1	0	FALSE	0.7394780
CCNCTTTGGGGGGGTCTGAAGAT	129S1	11	102022660	102022683	-	0	0	9	270	1	0	7	268	0	0	0	0	1	0	FALSE	0.6096260
CCNCTTTGGGGGGGTTCAAGTGA	B6	17	75299138	75299161	-	0	0	3	17	1	0	3	16	0	1	0	0	1	0	FALSE	0.7116890
CCNCTTTGGGGGGTAACCAAAAT	B6	12	26708654	26708677	-	0	0	1	6	1	0	1	6	1	2	0	0	0	0	FALSE	0.6403390
CCNCTTTGGGGGGTCAAACTTCA	B6	14	75198263	75198286	-	0	0	2	19	1	0	1	22	0	2	0	0	0	0	FALSE	0.7284570
CCNCTTTGGGGGGTCTAAGTTTC	B6	13	14042734	14042757	-	0	0	0	9	1	0	0	10	0	0	0	0	0	1	FALSE	0.6306260
CCNCTTTGGGGGGTGGGAAAGGC	129S1	8	101783353	101783376	-	0	0	1	25	1	0	2	22	0	0	0	0	1	0	FALSE	0.5480420
CCNCTTTGGGGGGTGGGTCAAAG	129S1	1	118993502	118993525	-	0	0	6	25	1	0	5	24	0	2	0	0	0	0	FALSE	0.6445460
CCNCTTTGGGGGTACAGGGAGGA	129S1	5	6712571	6712594	-	0	0	1	16	1	0	0	16	0	2	0	0	0	0	FALSE	0.5519080
CCNCTTTGGGGGTCACTGCATAT	B6	18	74440220	74440243	-	0	0	1	3	1	0	1	3	0	0	0	0	0	1	FALSE	0.7437670
CCNCTTTGGGGGTCCTGATCCTT	129S1	7	4210831	4210854	-	0	0	0	8	1	0	0	8	0	1	0	0	0	1	FALSE	0.7187860
CCNCTTTGGGGGTCTAAGTTTCA	129S1	13	14042734	14042757	-	0	0	0	9	1	0	0	9	0	0	0	0	0	1	FALSE	0.6476680
CCNCTTTGGGGGTGCCTTTCTCT	B6	6	95006975	95006998	-	0	0	1	18	1	0	1	20	1	1	0	0	0	0	FALSE	0.6297930
CCNCTTTGGGGGTGGGAAAGGCA	B6	8	101783353	101783376	-	0	0	18	39	1	0	18	37	0	0	0	0	1	0	FALSE	0.5410810
CCNCTTTGGGGGTGTCCTGCAAG	129S1	8	83751387	83751410	-	0	0	0	17	1	0	0	17	0	0	0	0	0	1	FALSE	0.5970160
CCNCTTTGGGGGTGTCCTGGCCC	B6	8	83751387	83751410	-	0	0	0	15	1	0	0	15	0	0	0	0	0	1	FALSE	0.6376470
CCNCTTTGGGGGTTAAGCAGCTT	B6	18	12425844	12425867	-	0	0	2	14	1	0	1	13	0	2	0	0	0	0	FALSE	0.7389380
CCNCTTTGGGGGTTCCTGTGTTG	B6	18	83011334	83011357	-	0	0	1	13	1	0	0	13	0	2	0	0	0	0	FALSE	0.7050700
CCNCTTTGGGGGTTGCTAGACTG	129S1	9	34256596	34256619	-	0	0	1	11	1	0	0	9	0	2	0	0	0	0	FALSE	0.6087060
CCNCTTTGGGGGTTGCTCAACTG	B6	9	34256596	34256619	-	0	0	3	11	1	0	2	11	0	2	0	0	0	0	FALSE	0.6229680
CCNCTTTGGGGGTTGTTTGACCC	B6	9	41501262	41501285	-	0	0	24	135	1	0	24	130	0	0	0	0	0	1	FALSE	0.6297390
CCNCTTTGGGGTAAATTAAGGAA	129S1	2	59760402	59760425	-	0	0	0	7	1	0	0	6	1	1	0	0	0	0	FALSE	0.5385360
CCNCTTTGGGGTAATTGCCACAA	B6	4	70621977	70622000	-	0	0	1	8	1	0	0	8	0	0	0	0	0	1	FALSE	0.7091410
CCNCTTTGGGGTAATTTTTAGGC	129S1	1	120768480	120768503	-	0	0	1	4	1	0	0	4	0	2	0	0	0	0	FALSE	0.6023030
CCNCTTTGGGGTACAAGAGATGA	B6	15	36850045	36850068	-	0	0	1	10	1	0	0	11	0	2	0	0	0	0	FALSE	0.6953670
CCNCTTTGGGGTAGCACAAACAC	B6	18	13135734	13135757	-	0	0	1	7	1	0	0	7	0	2	0	0	0	0	FALSE	0.6776020
CCNCTTTGGGGTAGGGACTGCCC	129S1	16	86970594	86970617	-	0	0	0	10	1	0	0	12	1	1	0	0	0	0	FALSE	0.7123510
CCNCTTTGGGGTAGTAAATGTAT	129S1	2	158310407	158310430	-	0	0	2	8	1	0	1	8	0	2	0	0	0	0	FALSE	0.7672980
CCNCTTTGGGGTATTGACACGAG	B6	5	130601998	130602021	-	0	0	0	3	1	0	0	3	1	2	0	0	0	0	FALSE	0.6604650
CCNCTTTGGGGTCAATTACCCTT	B6	8	15336045	15336068	-	0	0	2	24	1	0	2	25	0	0	0	0	1	0	FALSE	0.7440560
CCNCTTTGGGGTCACATATTCTC	129S1	4	71845906	71845929	-	0	0	0	20	1	0	0	20	1	1	0	0	0	0	FALSE	0.6277560
CCNCTTTGGGGTCACCAACCCTT	B6	14	9503206	9503229	-	0	0	2	19	1	0	2	19	1	2	0	0	0	0	FALSE	0.7125180
CCNCTTTGGGGTCATAGCTAAGG	B6	5	27384730	27384753	-	0	0	0	12	1	0	0	13	0	0	0	0	0	1	FALSE	0.6365540
CCNCTTTGGGGTGAGTTATGTTT	129S1	1	125157433	125157456	-	0	0	1	8	1	0	1	9	1	1	0	0	0	0	FALSE	0.7188920
CCNCTTTGGGGTGCCCAGAAATG	129S1	8	36107956	36107979	-	0	0	0	5	1	0	0	5	1	1	0	0	0	0	FALSE	0.6279870
CCNCTTTGGGGTGGGGAGGGGTC	B6	14	70622291	70622314	-	0	0	4	50	1	0	4	47	0	0	0	0	0	1	FALSE	0.5786070
CCNCTTTGGGGTTCGGGTTATAT	B6	14	48716642	48716665	-	0	0	0	10	1	0	0	11	1	1	0	0	0	0	FALSE	0.7432840
CCNCTTTGGGGTTGTTTGACCCT	129S1	9	41501262	41501285	-	0	0	19	73	1	0	20	71	0	0	0	0	0	1	FALSE	0.6387850
CCNCTTTGGGGTTGTTTTTTGAA	B6	8	69837639	69837662	-	0	0	0	18	1	0	0	22	0	0	0	0	1	0	FALSE	0.6352350
CCNCTTTGGGTAAATTTTGTAAT	129S1	12	16808436	16808459	-	0	0	0	18	1	0	0	18	1	2	0	0	0	0	FALSE	0.6013150
CCNCTTTGGGTAATTGCCACAAT	129S1	4	70621977	70622000	-	0	0	2	5	1	0	1	5	0	0	0	0	0	1	FALSE	0.6942550
CCNCTTTGGGTACAGCAATCCTT	B6	8	11386112	11386135	-	0	0	9	114	1	0	8	111	0	3	0	0	0	0	FALSE	0.6270120
CCNCTTTGGGTACCTGGGTTTCT	129S1	8	31128728	31128751	-	0	0	2	19	1	0	2	19	1	1	0	0	0	0	FALSE	0.5041690
CCNCTTTGGGTACTTCTGTCTGG	B6	17	69913288	69913311	-	0	0	2	14	1	0	2	15	1	2	0	0	0	0	FALSE	0.6418330
CCNCTTTGGGTAGACTGCTGTAT	B6	6	138185892	138185915	-	0	0	2	3	1	0	1	4	0	2	0	0	0	0	FALSE	0.7072170
CCNCTTTGGGTAGATGCCGGATG	B6	14	54624981	54625004	-	0	0	1	2	1	0	0	2	0	2	0	0	0	0	FALSE	0.6546970
CCNCTTTGGGTAGGAATTTGTAC	B6	6	18814282	18814305	-	0	0	1	11	1	0	0	10	0	2	0	0	0	0	FALSE	0.6329490
CCNCTTTGGGTAGGTCACTAGAC	129S1	16	7729688	7729711	-	0	0	8	113	1	0	8	113	0	2	0	0	0	0	FALSE	0.6121340
CCNCTTTGGGTAGTATGGCAGTC	129S1	7	115372661	115372684	-	0	0	0	9	1	0	0	8	1	1	0	0	0	0	FALSE	0.5810980
CCNCTTTGGGTATATTTTTGAGA	B6	18	6209698	6209721	-	0	0	6	30	1	0	6	30	1	1	0	0	0	0	FALSE	0.6743940
CCNCTTTGGGTATCTACTTGAGA	B6	11	38763510	38763533	-	0	0	1	7	1	0	1	9	1	2	0	0	0	0	FALSE	0.7687980
CCNCTTTGGGTATGAATTCAGCA	129S1	11	14988418	14988441	-	0	0	4	41	1	0	4	38	0	3	0	0	0	0	FALSE	0.5637560
CCNCTTTGGGTATGGTTGTGTGT	B6	8	96779243	96779266	-	0	0	3	31	1	0	0	32	0	0	0	0	1	0	FALSE	0.5946990
CCNCTTTGGGTCAAAGACCCCCA	129S1	17	73831034	73831057	-	0	0	2	2	1	0	1	2	0	2	0	0	0	0	FALSE	0.5948890
CCNCTTTGGGTCAAAGACTCACA	B6	17	73831034	73831057	-	0	0	2	14	1	0	1	14	0	2	0	0	0	0	FALSE	0.6286700
CCNCTTTGGGTCAAATAACTTTT	129S1	3	36215163	36215186	-	0	0	5	39	1	0	5	36	0	3	0	0	0	0	FALSE	0.6335230
CCNCTTTGGGTCAAGAGACTGCT	129S1	11	89804658	89804681	-	0	0	1	2	1	0	1	2	1	1	0	0	0	0	FALSE	0.6143250
CCNCTTTGGGTCACACCAAACAC	B6	14	101386415	101386438	-	0	0	1	9	1	0	1	9	1	1	0	0	0	0	FALSE	0.5826370
CCNCTTTGGGTCAGCAGAACCAG	B6	6	26178326	26178349	-	0	0	2	18	1	0	1	18	0	2	0	0	0	0	FALSE	0.5915190
CCNCTTTGGGTCAGCTAGCCTTG	129S1	11	59089516	59089539	-	0	0	2	9	1	0	3	9	1	1	0	0	0	0	FALSE	0.6706180
CCNCTTTGGGTCATAGCTAAGGA	129S1	5	27384730	27384753	-	0	0	0	5	1	0	0	6	0	0	0	0	0	1	FALSE	0.5574930
CCNCTTTGGGTCCTAGTTCTTAT	129S1	15	85931924	85931947	-	0	0	1	33	1	0	1	33	0	3	0	0	0	0	FALSE	0.7527450
CCNCTTTGGGTCCTCAGTGTCAT	B6	1	168476469	168476492	-	0	0	3	19	1	0	2	20	1	2	0	0	0	0	FALSE	0.7312410
CCNCTTTGGGTCTAGCACCGACT	B6	4	43421954	43421977	-	0	0	0	4	1	0	0	4	1	2	0	0	0	0	FALSE	0.6789150	Rusc2
CCNCTTTGGGTCTATATAGCTCT	B6	5	13975026	13975049	-	0	0	2	8	1	0	1	7	0	2	0	0	0	0	FALSE	0.6007670
CCNCTTTGGGTCTCTGACATCTC	129S1	14	101422285	101422308	-	0	0	2	20	1	0	2	19	0	3	0	0	0	0	FALSE	0.6881460
CCNCTTTGGGTCTGGACAGTAAT	129S1	14	111355713	111355736	-	0	0	0	8	1	0	0	8	1	1	0	0	0	0	FALSE	0.5827550
CCNCTTTGGGTCTTGATGTTTCA	B6	10	41709163	41709186	-	0	0	0	20	1	0	0	19	1	1	0	0	0	0	FALSE	0.6730530
CCNCTTTGGGTCTTGTACACAGG	B6	10	91980319	91980342	-	0	0	1	13	1	0	1	12	1	1	0	0	0	0	FALSE	0.6032790
CCNCTTTGGGTCTTTTTTACGTG	129S1	5	90157818	90157841	-	0	0	0	7	1	0	0	7	1	1	0	0	0	0	FALSE	0.6666210
CCNCTTTGGGTGACCCTCTCAGG	129S1	6	92045735	92045758	-	0	0	1	14	1	0	0	13	0	2	0	0	0	0	FALSE	0.6413510
CCNCTTTGGGTGAGACTTTCCTC	129S1	9	37749968	37749991	-	0	0	0	20	1	0	0	23	0	0	0	0	1	0	FALSE	0.6944770
CCNCTTTGGGTGAGAGCTTGGAA	129S1	8	92081213	92081236	-	0	0	3	7	1	0	2	7	0	2	0	0	0	0	FALSE	0.5744610
CCNCTTTGGGTGAGCAGGACCAG	129S1	6	26178326	26178349	-	0	0	4	7	1	0	3	7	0	2	0	0	0	0	FALSE	0.5939580
CCNCTTTGGGTGATTTAATGACA	B6	7	74246760	74246783	-	0	0	1	12	1	0	1	11	1	1	0	0	0	0	FALSE	0.5796000
CCNCTTTGGGTGCCCTTGGACTT	B6	15	79952218	79952241	-	0	0	0	9	1	0	0	9	0	0	0	0	1	0	FALSE	0.5853670
CCNCTTTGGGTGCTTGCACACAC	B6	15	73803606	73803629	-	0	0	8	53	1	0	8	55	0	0	0	0	1	0	FALSE	0.6930250
CCNCTTTGGGTGCTTGCGCGCGC	129S1	15	73803606	73803629	-	0	0	0	5	1	0	0	5	0	0	0	0	1	0	FALSE	0.6324880
CCNCTTTGGGTGGTTATAAACTG	B6	6	146695216	146695239	-	0	0	2	9	1	0	2	9	1	1	0	0	0	0	FALSE	0.6628840
CCNCTTTGGGTGTCTGCCCTGAC	129S1	19	18127604	18127627	-	0	0	5	64	1	0	5	63	0	0	0	0	0	1	FALSE	0.6537810
CCNCTTTGGGTGTGGCTCTCATC	129S1	8	88406715	88406738	-	0	0	1	16	1	0	1	15	1	2	0	0	0	0	FALSE	0.6194870
CCNCTTTGGGTGTGTAGGAGCCT	B6	2	51768076	51768099	-	0	0	1	7	1	0	0	7	0	2	0	0	0	0	FALSE	0.6488060
CCNCTTTGGGTGTTCCTTGTTCC	129S1	18	65606141	65606164	-	0	0	0	15	1	0	0	14	0	0	0	1	0	1	FALSE	0.6364820	Malt1
CCNCTTTGGGTTAGAGGTCTTCA	B6	9	68907627	68907650	-	0	0	2	13	1	0	2	13	0	0	0	0	0	1	FALSE	0.6335470
CCNCTTTGGGTTAGAGTCTTCAG	129S1	9	68907627	68907650	-	0	0	1	11	1	0	1	12	0	0	0	0	0	1	FALSE	0.6177700
CCNCTTTGGGTTATATATTACTG	B6	5	17673359	17673382	-	0	0	0	6	1	0	0	6	1	1	0	0	0	0	FALSE	0.5647130
CCNCTTTGGGTTATTCACTAACA	129S1	17	49897981	49898004	-	0	0	1	11	1	0	0	11	0	2	0	0	0	0	FALSE	0.6835050
CCNCTTTGGGTTCCATGCGTTCT	129S1	1	170605507	170605530	-	0	0	1	6	1	0	1	6	1	2	0	0	0	0	FALSE	0.5773550
CCNCTTTGGGTTCCCGGAGGGAA	129S1	4	148239830	148239853	-	0	0	0	5	1	0	0	5	1	1	0	0	0	0	FALSE	0.5116440
CCNCTTTGGGTTGAAATCCTTGC	129S1	3	130703572	130703595	-	0	0	0	13	1	0	0	13	1	1	0	0	0	0	FALSE	0.6807570
CCNCTTTGGGTTGCCCTTGGACT	129S1	15	79952218	79952241	-	0	0	0	8	1	0	0	8	0	0	0	0	1	0	FALSE	0.6051590
CCNCTTTGGGTTGGGGAAGGCAA	129S1	1	171733801	171733824	-	0	0	1	15	1	0	0	15	0	2	0	0	0	0	FALSE	0.6714990
CCNCTTTGGGTTGTTCACAAACA	B6	17	49897981	49898004	-	0	0	3	25	1	0	2	26	0	2	0	0	0	0	FALSE	0.6875040
CCNCTTTGGGTTTCTGTACTTCT	129S1	14	34879559	34879582	-	0	0	2	59	1	0	2	58	1	2	0	0	0	0	FALSE	0.6619210
CCNCTTTGGGTTTCTTCCAGCTT	129S1	13	20772075	20772098	-	0	0	1	25	1	0	1	26	0	0	0	0	1	0	FALSE	0.7016380
CCNCTTTGGGTTTTAAGTCGTTA	129S1	5	25826537	25826560	-	0	0	0	2	1	0	0	2	0	0	0	0	0	1	FALSE	0.6152680
CCNCTTTGGGTTTTATTGAGTCT	129S1	10	20771917	20771940	-	0	0	3	32	1	0	3	32	0	0	0	0	1	0	FALSE	0.5949030
CCNCTTTGGGTTTTCCAGTTGCC	129S1	7	128046803	128046826	-	0	0	1	15	1	0	1	14	0	1	0	0	0	1	FALSE	0.7131620
CCNCTTTGGGTTTTCCCCCCTCA	B6	9	106303223	106303246	-	0	0	0	18	1	0	0	17	0	0	0	0	1	0	FALSE	0.6954360
CCNCTTTGGTAAAAAAAATTATC	B6	9	87347637	87347660	-	0	0	2	42	1	0	1	49	0	2	0	0	0	0	FALSE	0.4982440
CCNCTTTGGTAAAGCGCCTGCCC	129S1	17	9469601	9469624	-	0	0	0	6	1	0	0	6	1	2	0	0	0	0	FALSE	0.6863740
CCNCTTTGGTAACCCTCAGTCTG	B6	6	127873399	127873422	-	0	0	0	14	1	0	0	14	1	3	0	0	1	0	FALSE	0.6114730
CCNCTTTGGTAACTATCAAACCT	B6	18	65384207	65384230	-	0	0	0	7	1	0	0	6	0	0	0	0	1	0	FALSE	0.6147250
CCNCTTTGGTAACTCGCAACCCA	B6	6	26367104	26367127	-	0	0	0	9	1	0	0	9	1	2	0	0	0	0	FALSE	0.7919930
CCNCTTTGGTAACTTCACTGAAA	129S1	18	65384207	65384230	-	0	0	1	14	1	0	1	15	0	0	0	0	1	0	FALSE	0.5355550
CCNCTTTGGTAAGGACAAGGGAA	129S1	12	51161116	51161139	-	0	0	1	19	1	0	0	19	0	0	0	0	0	1	FALSE	0.5923590
CCNCTTTGGTAAGGACAAGGGCT	B6	12	51161116	51161139	-	0	0	1	9	1	0	0	9	0	0	0	0	0	1	FALSE	0.6392830
CCNCTTTGGTAAGGGAAGGTACT	B6	1	9014117	9014140	-	0	0	5	12	1	0	5	12	0	0	0	1	0	1	FALSE	0.5343070
CCNCTTTGGTAATCATTGGAACT	129S1	14	36046493	36046516	-	0	0	1	14	1	0	0	14	0	2	0	0	0	0	FALSE	0.5178150
CCNCTTTGGTAATGACATCTATA	B6	19	17227891	17227914	-	0	0	2	13	1	0	1	13	0	2	0	0	0	0	FALSE	0.5858080
CCNCTTTGGTAATGGTCCATGAA	B6	3	140890175	140890198	-	0	0	0	12	1	0	0	12	0	0	0	0	0	1	FALSE	0.6559100
CCNCTTTGGTAATGTCCATGAAC	129S1	3	140890175	140890198	-	0	0	1	14	1	0	1	14	0	0	0	0	0	1	FALSE	0.6549710
CCNCTTTGGTACCTGCCCACTGT	B6	19	45139234	45139257	-	0	0	2	14	1	0	1	14	0	2	0	0	0	0	FALSE	0.7625530	Tlx1
CCNCTTTGGTACCTGTATACCAT	129S1	12	21140689	21140712	-	0	0	1	12	1	0	0	12	0	2	0	0	0	0	FALSE	0.6967040
CCNCTTTGGTACTGAAAAGCAGA	B6	18	69008656	69008679	-	0	0	0	21	1	0	0	22	1	3	0	0	0	0	FALSE	0.6022100
CCNCTTTGGTAGAATTAACTATT	129S1	10	9606556	9606579	-	0	0	1	12	1	0	0	11	0	2	0	0	0	0	FALSE	0.5666420
CCNCTTTGGTAGACAAGGAACTA	B6	13	95811202	95811225	-	0	0	0	12	1	0	0	12	1	1	0	0	0	1	FALSE	0.6608870
CCNCTTTGGTAGAGGAAGAGTGT	129S1	X	124206488	124206511	-	0	0	0	16	1	0	0	17	0	4	0	0	0	0	TRUE	0.6214140
CCNCTTTGGTAGCAGCCCAGAGT	B6	14	29301793	29301816	-	0	0	1	4	1	0	1	5	1	1	0	0	0	0	FALSE	0.7441440
CCNCTTTGGTAGCCATTGAGACA	129S1	15	78852067	78852090	-	0	0	1	6	1	0	0	8	0	2	0	0	0	0	FALSE	0.6605630	Triobp
CCNCTTTGGTAGGATTAATTATT	B6	10	9606556	9606579	-	0	0	2	16	1	0	1	14	0	2	0	0	0	0	FALSE	0.4794480
CCNCTTTGGTAGGTGGTAAGATA	B6	7	126362952	126362975	-	0	0	1	9	1	0	1	9	0	1	0	0	0	1	FALSE	0.6078890	Mapk3
CCNCTTTGGTAGTAACCTGATTA	B6	19	17585246	17585269	-	0	0	1	4	1	0	1	4	2	2	0	0	0	0	FALSE	0.6987610
CCNCTTTGGTATATTGAAGGCAT	129S1	5	128400761	128400784	-	0	0	1	13	1	0	0	12	0	2	0	0	0	0	FALSE	0.6473390
CCNCTTTGGTATCGATCAATGTT	B6	16	74884182	74884205	-	0	0	0	3	1	0	0	2	0	3	0	0	0	0	FALSE	0.7146670
CCNCTTTGGTATCTCATGAAAGC	129S1	9	81389107	81389130	-	0	0	1	10	1	0	1	10	1	1	0	0	0	0	FALSE	0.7068590
CCNCTTTGGTATCTGAACCTCGA	B6	12	33204020	33204043	-	0	0	1	4	1	0	1	3	1	2	0	0	0	0	FALSE	0.7627880
CCNCTTTGGTATGACTTGTTGGG	129S1	10	93755476	93755499	-	0	0	1	5	1	0	0	5	0	2	0	0	0	0	FALSE	0.5282320
CCNCTTTGGTATGCTTTACACGC	129S1	8	86904308	86904331	-	0	0	0	2	1	0	0	2	1	1	0	0	1	0	FALSE	0.6221630
CCNCTTTGGTATGGAGATTTGTC	129S1	15	32025875	32025898	-	0	0	2	13	1	0	1	13	0	2	0	0	0	0	FALSE	0.6101210
CCNCTTTGGTATGGGGGCGTGGG	129S1	9	91849164	91849187	-	0	0	1	6	1	0	0	7	0	2	0	0	0	0	FALSE	0.6125220
CCNCTTTGGTATGTGTGTTGGGG	B6	4	71059614	71059637	-	0	0	103	1600	1	0	99	1583	1	2	0	0	0	0	FALSE	0.6555160
CCNCTTTGGTATTTGTATGTTGC	B6	6	20561531	20561554	-	0	0	1	10	1	0	1	10	0	0	0	0	1	0	FALSE	0.6078040
CCNCTTTGGTATTTGTTATGTTG	129S1	6	20561531	20561554	-	0	0	3	24	1	0	3	24	0	0	0	0	1	0	FALSE	0.5956790
CCNCTTTGGTATTTTATTCTTGA	B6	7	103812370	103812393	-	0	0	2	33	1	0	2	31	1	1	0	0	0	0	FALSE	0.6161160
CCNCTTTGGTATTTTTTCCAATT	129S1	18	8868856	8868879	-	0	0	0	36	1	0	0	37	0	0	0	0	0	1	FALSE	0.6336850
CCNCTTTGGTATTTTTTTCCAAT	B6	18	8868856	8868879	-	0	0	6	45	1	0	7	41	0	0	0	0	0	1	FALSE	0.6303880
CCNCTTTGGTCAAAGACACTAAT	129S1	9	41028218	41028241	-	0	0	0	12	1	0	0	12	0	1	0	0	0	1	FALSE	0.5619060
CCNCTTTGGTCAAGATACAGGTG	B6	1	88779179	88779202	-	0	0	2	6	1	0	1	6	0	2	0	0	0	0	FALSE	0.6619660
CCNCTTTGGTCAAGATGCTGGTG	129S1	1	88779179	88779202	-	0	0	1	10	1	0	0	10	0	2	0	0	0	0	FALSE	0.6152040
CCNCTTTGGTCAAGCTTTCCTGC	B6	3	21062543	21062566	-	0	0	6	234	1	0	6	237	0	2	0	0	0	0	FALSE	0.6579060
CCNCTTTGGTCAATCACAGACCA	129S1	12	58035206	58035229	-	0	0	1	9	1	0	0	9	0	2	0	0	0	0	FALSE	0.6875740
CCNCTTTGGTCACTTTAAAAATG	129S1	13	65234233	65234256	-	0	0	2	27	1	0	2	29	1	1	0	0	0	0	FALSE	0.7312840
CCNCTTTGGTCAGAGAAACTTCA	B6	1	146326353	146326376	-	0	0	4	21	1	0	4	21	0	0	0	1	0	1	FALSE	0.5626470
CCNCTTTGGTCAGGAACCTTTGC	129S1	1	121867343	121867366	-	0	0	0	3	1	0	0	4	0	1	1	0	1	0	FALSE	0.6828920
CCNCTTTGGTCAGGGGGTAGAAA	129S1	6	89864331	89864354	-	0	0	1	8	1	0	0	8	0	2	0	0	0	0	TRUE	0.6158960
CCNCTTTGGTCAGGGGGTGGAGA	B6	6	89864331	89864354	-	0	0	1	10	1	0	0	10	0	2	0	0	0	0	TRUE	0.6033390
CCNCTTTGGTCAGTCCGTTCACC	129S1	1	120145085	120145108	-	0	0	1	8	1	0	0	8	0	2	0	0	0	0	FALSE	0.6583960
CCNCTTTGGTCATGTTCCTTGAG	129S1	8	89209160	89209183	-	0	0	9	57	1	0	8	58	0	3	0	0	0	0	FALSE	0.5329610
CCNCTTTGGTCCAAAAAGACTTT	B6	7	4858130	4858153	-	0	0	1	11	1	0	1	10	1	1	0	0	0	0	FALSE	0.6696360
CCNCTTTGGTCCAAACATCTCAT	129S1	4	67138260	67138283	-	0	0	0	8	1	0	0	8	1	4	0	0	0	0	FALSE	0.7222690
CCNCTTTGGTCCAAATAGACAAC	129S1	2	18726365	18726388	-	0	0	0	6	1	0	0	6	1	1	0	0	0	0	TRUE	0.6678160
CCNCTTTGGTCCAACCCACATGA	129S1	7	73939018	73939041	-	0	0	0	3	1	0	0	4	1	1	0	0	0	0	FALSE	0.7145870
CCNCTTTGGTCCCTAATAGGTCT	129S1	1	171528859	171528882	-	0	0	0	9	1	0	0	8	1	2	0	0	0	0	TRUE	0.7599240
CCNCTTTGGTCCCTGACATAGTG	B6	7	37875847	37875870	-	0	0	0	14	1	0	0	14	0	0	0	0	0	1	FALSE	0.7266540
CCNCTTTGGTCCCTGTGCTGGTT	B6	14	71489594	71489617	-	0	0	5	41	1	0	4	43	0	2	0	0	0	0	FALSE	0.6872030
CCNCTTTGGTCCGAGTATTTTAT	129S1	17	48340233	48340256	-	0	0	4	12	1	0	3	9	0	2	0	0	0	0	FALSE	0.6259050
CCNCTTTGGTCCTCTAACTTCTC	B6	14	16107618	16107641	-	0	0	3	21	1	0	2	22	0	2	0	0	0	0	FALSE	0.7561600
CCNCTTTGGTCCTGTCTTAGTCA	129S1	1	88923185	88923208	-	0	0	8	28	1	0	8	28	1	1	0	0	0	0	FALSE	0.6888160
CCNCTTTGGTCCTTCTCTCCCCC	B6	13	117633569	117633592	-	0	0	7	110	1	0	6	102	0	0	0	0	0	1	FALSE	0.4832790
CCNCTTTGGTCTCACTGGGTGTG	B6	10	42072147	42072170	-	0	0	1	14	1	0	0	13	0	2	0	0	0	0	FALSE	0.6241660
CCNCTTTGGTCTCATTATTTTAT	B6	8	40421948	40421971	-	0	0	1	34	1	0	1	35	0	0	0	0	0	1	FALSE	0.6136020
CCNCTTTGGTCTCATTGTTTGGA	129S1	18	47161699	47161722	-	0	0	1	12	1	0	1	12	1	1	0	0	0	0	FALSE	0.6574930
CCNCTTTGGTCTCATTTTATGAA	129S1	8	40421948	40421971	-	0	0	0	29	1	0	0	21	0	0	0	0	0	1	FALSE	0.7116590
CCNCTTTGGTCTCCACATACAAT	B6	12	52531973	52531996	-	0	0	1	17	1	0	1	17	1	1	0	0	0	0	FALSE	0.6641140
CCNCTTTGGTCTCCTCGCTCTTA	129S1	2	163659720	163659743	-	0	0	2	13	1	0	1	14	0	2	0	0	0	0	FALSE	0.6510840
CCNCTTTGGTCTCCTTGCTATTA	B6	2	163659720	163659743	-	0	0	3	14	1	0	2	15	0	2	0	0	0	0	FALSE	0.6402420
CCNCTTTGGTCTCTCTCTCTCAG	129S1	8	68791805	68791828	-	0	0	3	77	1	0	3	76	0	0	0	0	0	1	FALSE	0.6267160
CCNCTTTGGTCTGAAAGTGCTTA	B6	2	173350664	173350687	-	0	0	3	12	1	0	2	11	0	2	0	0	0	0	FALSE	0.6708590
CCNCTTTGGTCTGGTGTCAGATG	B6	9	6378461	6378484	-	0	0	1	12	1	0	0	13	0	2	0	0	0	0	FALSE	0.8026930	Pdgfd
CCNCTTTGGTGAAACAAACCATT	B6	4	54283430	54283453	-	0	0	1	19	1	0	1	20	0	0	0	0	1	0	FALSE	0.6517140
CCNCTTTGGTGAAACAGAAACCA	129S1	4	54283430	54283453	-	0	0	2	19	1	0	2	18	0	0	0	0	1	0	FALSE	0.6503590
CCNCTTTGGTGACCATTATGCCA	B6	11	37581013	37581036	-	0	0	1	20	1	0	2	17	1	1	0	0	0	0	FALSE	0.7111640
CCNCTTTGGTGAGAATGGAAGAC	B6	16	80178956	80178979	-	0	0	1	16	1	0	2	15	1	1	0	0	0	0	FALSE	0.5655380
CCNCTTTGGTGAGCTAGTTCCCT	B6	15	73985922	73985945	-	0	0	2	19	1	0	2	19	1	1	0	0	0	0	FALSE	0.7342180
CCNCTTTGGTGATCACCTGACCA	129S1	8	14757974	14757997	-	0	0	2	7	1	0	1	7	0	2	0	0	0	0	FALSE	0.6584250
CCNCTTTGGTGATCTGACCCTTT	129S1	14	51083540	51083563	-	0	0	1	19	1	0	1	19	1	1	0	0	0	0	FALSE	0.7576520
CCNCTTTGGTGATGGGGGGGCTG	B6	4	10894047	10894070	-	0	0	0	14	1	0	0	14	0	0	0	0	1	0	FALSE	0.6065580
CCNCTTTGGTGATGGGGGGGGGC	129S1	4	10894047	10894070	-	0	0	0	31	1	0	0	27	0	0	0	0	1	0	FALSE	0.5976570
CCNCTTTGGTGATGTTCGATGAG	129S1	16	9966027	9966050	-	0	0	0	27	1	0	0	28	0	0	0	0	1	0	FALSE	0.6122330
CCNCTTTGGTGATGTTGATGAGC	B6	16	9966027	9966050	-	0	0	0	12	1	0	0	12	0	0	0	0	1	0	FALSE	0.6138980
CCNCTTTGGTGATTCCAGACCAT	129S1	9	117419467	117419490	-	0	0	1	13	1	0	2	11	0	2	0	0	0	0	FALSE	0.7051670
CCNCTTTGGTGATTTTAGACCAT	B6	9	117419467	117419490	-	0	0	1	14	1	0	0	12	0	2	0	0	0	0	FALSE	0.7207780
CCNCTTTGGTGCAAACACACAGC	B6	1	67515686	67515709	-	0	0	0	17	1	0	0	18	0	4	0	0	0	0	FALSE	0.7160040
CCNCTTTGGTGCAAAGAACCCAC	129S1	1	174297855	174297878	-	0	0	1	12	1	0	1	14	1	1	0	0	0	0	FALSE	0.5892660
CCNCTTTGGTGCAGTTGTTGGAC	129S1	6	26149172	26149195	-	0	0	1	50	1	0	1	53	1	1	0	0	0	0	FALSE	0.6182380
CCNCTTTGGTGCCCACAAAGAAT	129S1	6	146511388	146511411	-	0	0	0	53	1	0	0	55	1	1	0	0	0	0	FALSE	0.5866430	Tm7sf3
CCNCTTTGGTGCCCCTCTCTCCA	B6	3	70699444	70699467	-	0	0	3	60	1	0	2	59	0	2	0	0	0	0	FALSE	0.6537110
CCNCTTTGGTGCCCTGCATAGCA	B6	14	110896664	110896687	-	0	0	0	9	1	0	0	9	1	3	0	0	0	0	FALSE	0.6692660
CCNCTTTGGTGCTCCCTCGCTCT	129S1	8	42425418	42425441	-	0	0	1	16	1	0	1	15	0	1	0	0	1	0	FALSE	0.6172430
CCNCTTTGGTGCTCGCTCTTTCT	B6	8	42425418	42425441	-	0	0	1	26	1	0	1	26	0	1	0	0	1	0	FALSE	0.6333570
CCNCTTTGGTGCTGTCTTCCCTC	129S1	17	7007273	7007296	-	0	0	0	15	1	0	0	14	1	3	0	0	0	0	FALSE	0.6570330	Ezr
CCNCTTTGGTGGCAATTGAGACA	B6	15	78852067	78852090	-	0	0	2	7	1	0	1	8	0	2	0	0	0	0	FALSE	0.7112500	Triobp
CCNCTTTGGTGGCATCTGTCCAG	B6	6	103329031	103329054	-	0	0	1	20	1	0	0	19	0	2	0	0	0	0	FALSE	0.6599570
CCNCTTTGGTGGCTCCACAGAAA	129S1	7	37636538	37636561	-	0	0	1	38	1	0	1	36	1	2	0	0	0	0	FALSE	0.7505400
CCNCTTTGGTGGCTTAGCTGTAC	129S1	15	78536782	78536805	-	0	0	0	6	1	0	0	6	0	0	0	1	0	1	FALSE	0.7141100
CCNCTTTGGTGGCTTGGTCTTTC	129S1	8	96046558	96046581	-	0	0	1	12	1	0	1	12	0	0	0	0	1	0	FALSE	0.6225020
CCNCTTTGGTGGCTTGTCTTTCT	B6	8	96046558	96046581	-	0	0	4	30	1	0	4	29	0	0	0	0	1	0	FALSE	0.6189620
CCNCTTTGGTGGGACTCGAGTTA	B6	4	149147341	149147364	-	0	0	0	4	1	0	0	4	1	1	0	0	0	0	FALSE	0.7667020
CCNCTTTGGTGGGGGCTAAATGA	B6	8	89960094	89960117	-	0	0	2	6	1	0	2	6	0	0	0	0	0	1	FALSE	0.7189740
CCNCTTTGGTGGGGGGGATAAGA	B6	8	22959775	22959798	-	0	0	0	7	1	0	0	7	0	0	0	1	1	1	FALSE	0.7141560
CCNCTTTGGTGGGTGCAGATCAG	B6	10	126972470	126972493	-	0	0	0	65	1	0	0	66	0	0	0	0	1	0	FALSE	0.6986160
CCNCTTTGGTGGTCTGACAACTA	B6	7	40391577	40391600	-	0	0	0	8	1	0	0	8	1	1	0	0	0	0	FALSE	0.7237770
CCNCTTTGGTGGTGTTCCAGACT	129S1	8	19251282	19251305	-	0	0	2	7	1	0	1	5	0	2	0	0	0	0	FALSE	0.6754720	Defb4
CCNCTTTGGTGGTTCAGACCCAC	129S1	9	45229546	45229569	-	0	0	0	14	1	0	0	15	1	1	0	0	0	0	FALSE	0.6359770
CCNCTTTGGTGGTTGCATATCCT	129S1	13	39065358	39065381	-	0	0	7	61	1	0	6	59	0	2	0	0	0	0	FALSE	0.6879240
CCNCTTTGGTGGTTTAGTTGGTG	B6	14	85453624	85453647	-	0	0	2	26	1	0	1	24	0	2	0	0	0	0	FALSE	0.6324700
CCNCTTTGGTGTAGCTACAGAGT	129S1	14	85426488	85426511	-	0	0	0	12	1	0	0	11	1	1	0	0	0	0	FALSE	0.7072860
CCNCTTTGGTGTCTGAACTGTGG	B6	12	24848887	24848910	-	0	0	1	15	1	0	0	16	0	2	0	0	0	0	FALSE	0.6567480
CCNCTTTGGTGTCTTGTTCTACT	B6	3	127401098	127401121	-	0	0	0	8	1	0	0	8	1	1	0	0	0	0	FALSE	0.7520930
CCNCTTTGGTGTGAGACGGTGCT	129S1	8	90042926	90042949	-	0	0	1	20	1	0	0	19	0	2	0	0	0	0	FALSE	0.6368780
CCNCTTTGGTGTGAGATGGTTCT	B6	8	90042926	90042949	-	0	0	2	13	1	0	1	14	0	2	0	0	0	0	FALSE	0.6052500
CCNCTTTGGTGTGTCTAAACAGA	129S1	4	133136142	133136165	-	0	0	6	61	1	0	7	60	0	3	0	0	0	0	FALSE	0.6477650
CCNCTTTGGTGTGTGTGCACCAG	B6	4	133238026	133238049	-	0	0	2	24	1	0	2	26	1	1	0	0	0	0	FALSE	0.7179400
CCNCTTTGGTGTTATGGGAGTTT	B6	16	91888275	91888298	-	0	0	1	15	1	0	1	15	1	1	0	0	0	0	FALSE	0.6440420
CCNCTTTGGTTACAGAAGATCTG	129S1	2	40487799	40487822	-	0	0	1	18	1	0	1	18	1	2	0	0	0	0	FALSE	0.5871420
CCNCTTTGGTTACAGGAGGACCT	129S1	7	129288554	129288577	-	0	0	1	5	1	0	0	6	1	1	0	0	0	0	FALSE	0.6652950
CCNCTTTGGTTAGCGTAAATGCT	B6	18	11586210	11586233	-	0	0	1	7	1	0	0	6	0	2	1	0	1	0	FALSE	0.6846390
CCNCTTTGGTTAGCTCGGCCCCA	129S1	9	45391369	45391392	-	0	0	0	1	1	0	0	1	1	1	0	0	0	0	FALSE	0.6814530
CCNCTTTGGTTATAAAGAAGTGT	B6	9	85588449	85588472	-	0	0	1	6	1	0	1	5	0	0	1	0	1	1	FALSE	0.6997490
CCNCTTTGGTTATTAGATGGCAC	129S1	12	51438279	51438302	-	0	0	0	6	1	0	0	5	0	0	0	0	0	1	FALSE	0.7144390
CCNCTTTGGTTATTTAGATGGCA	B6	12	51438279	51438302	-	0	0	0	15	1	0	0	15	0	0	0	0	0	1	FALSE	0.6797800
CCNCTTTGGTTATTTGCATAGCT	B6	14	14260155	14260178	-	0	0	1	15	1	0	1	14	1	1	0	0	0	0	FALSE	0.7060640
CCNCTTTGGTTCAAGACTTCAGA	B6	17	74469322	74469345	-	0	0	2	19	1	0	2	18	1	2	0	0	0	0	FALSE	0.6284370
CCNCTTTGGTTCAAGGGAAGGAT	129S1	8	87284329	87284352	-	0	0	1	9	1	0	1	8	0	0	1	0	1	0	FALSE	0.6747420	Abcc12
CCNCTTTGGTTCACAAAGAGTAG	B6	4	70684433	70684456	-	0	0	8	53	1	0	7	54	0	0	0	0	1	0	FALSE	0.6242680
CCNCTTTGGTTCAGTTGGTCCTG	129S1	7	65856299	65856322	-	0	0	0	10	1	0	0	10	1	1	0	0	0	0	FALSE	0.7018030
CCNCTTTGGTTCCAATCTAGGTA	129S1	14	50478486	50478509	-	0	0	2	5	1	0	1	5	0	2	0	0	0	0	FALSE	0.6348190
CCNCTTTGGTTCCAGAGGAAACT	B6	18	12160927	12160950	-	0	0	2	24	1	0	2	25	1	1	0	0	0	0	FALSE	0.7203250
CCNCTTTGGTTCCCTTGCTGGCT	129S1	11	89088353	89088376	-	0	0	2	22	1	0	2	21	1	1	0	0	0	0	FALSE	0.5772070
CCNCTTTGGTTCCTAATAATCCT	B6	8	88046295	88046318	-	0	0	2	12	1	0	1	11	0	3	0	0	0	0	FALSE	0.6708230
CCNCTTTGGTTCCTCCACGTCTT	B6	13	69149661	69149684	-	0	0	2	26	1	0	2	23	0	0	0	0	1	0	FALSE	0.6767500
CCNCTTTGGTTCCTGGAGTTAAT	129S1	1	110803793	110803816	-	0	0	1	17	1	0	0	17	0	2	0	0	0	0	FALSE	0.6597520
CCNCTTTGGTTCTCAGTATTCCT	B6	19	20675534	20675557	-	0	0	3	29	1	0	1	31	0	2	0	0	0	0	FALSE	0.6479190
CCNCTTTGGTTCTCCCTCTCACA	B6	1	68829887	68829910	-	0	0	6	45	1	0	5	47	1	2	0	0	0	0	FALSE	0.7086530
CCNCTTTGGTTCTGAGGTTGAAG	129S1	6	118298712	118298735	-	0	0	4	26	1	0	3	25	0	2	0	0	0	0	FALSE	0.7286830
CCNCTTTGGTTCTGGGTTGAAAT	B6	2	153773932	153773955	-	0	0	0	13	1	0	0	14	1	1	0	0	0	0	FALSE	0.5784430
CCNCTTTGGTTCTGTCTAGATAC	129S1	7	40297213	40297236	-	0	0	1	15	1	0	1	14	1	1	0	0	0	0	FALSE	0.7304030
CCNCTTTGGTTCTTAGTTAAAGA	B6	8	3436404	3436427	-	0	0	0	10	1	0	0	9	0	0	0	1	0	1	FALSE	0.6402830	Arhgef18
CCNCTTTGGTTCTTCCTTCCTAT	129S1	4	106101576	106101599	-	0	0	2	78	1	0	2	77	0	0	0	0	1	0	FALSE	0.7530810
CCNCTTTGGTTGACTGACAAGGA	B6	13	5032863	5032886	-	0	0	0	6	1	0	0	6	0	0	0	0	1	0	FALSE	0.6230360
CCNCTTTGGTTGAGAACATTTGT	B6	8	82607493	82607516	-	0	0	3	16	1	0	2	15	0	2	0	0	0	0	FALSE	0.5310460
CCNCTTTGGTTGCAGGTATCTTG	B6	2	163724570	163724593	-	0	0	3	8	1	0	2	8	0	2	0	0	0	0	FALSE	0.7110880
CCNCTTTGGTTGCATCTGAAAAG	129S1	4	93031957	93031980	-	0	0	3	19	1	0	3	21	1	1	0	0	0	0	FALSE	0.5948320
CCNCTTTGGTTGCCTTGACACCC	129S1	8	8264342	8264365	-	0	0	1	12	1	0	1	13	0	0	0	1	0	1	FALSE	0.6003670
CCNCTTTGGTTGCTATGCTTGCT	B6	2	51226666	51226689	-	0	0	2	12	1	0	2	12	1	1	0	0	0	0	FALSE	0.6967350
CCNCTTTGGTTGCTGAGTTGCTC	129S1	13	29051737	29051760	-	0	0	1	29	1	0	1	30	0	0	0	1	0	1	FALSE	0.6458420
CCNCTTTGGTTGCTTATATTACA	129S1	18	72730325	72730348	-	0	0	2	22	1	0	2	23	1	1	0	0	0	0	FALSE	0.6391760
CCNCTTTGGTTGGAGCACTTCAT	129S1	15	10907272	10907295	-	0	0	0	12	1	0	0	11	1	1	0	0	0	0	FALSE	0.6993250
CCNCTTTGGTTGGCTAATTTTGG	129S1	13	61930284	61930307	-	0	0	0	15	1	0	0	15	0	4	0	0	0	0	FALSE	0.5710830
CCNCTTTGGTTGGTCATATATCA	129S1	18	45351813	45351836	-	0	0	1	21	1	0	1	20	1	1	0	0	0	0	FALSE	0.7232440
CCNCTTTGGTTGGTTGGAGTCAG	129S1	1	135768487	135768510	-	0	0	0	7	1	0	0	10	0	4	0	0	0	0	FALSE	0.5998680	Tnnt2
CCNCTTTGGTTGGTTGGGACCTG	B6	1	135768487	135768510	-	0	0	0	8	1	0	0	9	0	4	0	0	0	0	FALSE	0.6786470	Tnnt2
CCNCTTTGGTTGTCAGTGGCTCA	B6	16	94906729	94906752	-	0	0	3	12	1	0	3	12	1	1	0	0	0	0	FALSE	0.6782810
CCNCTTTGGTTGTGGGTTGATCC	129S1	6	129877678	129877701	-	0	0	1	8	1	0	0	8	0	3	0	0	0	0	TRUE	0.6335520
CCNCTTTGGTTGTTAGGTTTAGT	B6	15	14707063	14707086	-	0	0	1	26	1	0	0	25	0	0	0	0	1	0	FALSE	0.6127140
CCNCTTTGGTTGTTAGGTTTATG	129S1	15	14707063	14707086	-	0	0	1	12	1	0	0	13	0	0	0	0	1	0	FALSE	0.5906750
CCNCTTTGGTTTACATCTGTACA	129S1	1	174375662	174375685	-	0	0	3	19	1	0	3	17	0	0	0	0	0	1	FALSE	0.5993660
CCNCTTTGGTTTAGAAATGGAGC	129S1	16	78328602	78328625	-	0	0	2	12	1	0	2	12	1	1	0	0	0	0	FALSE	0.6067690
CCNCTTTGGTTTATTAAAGAAGT	129S1	1	174585164	174585187	-	0	0	0	26	1	0	0	26	0	1	0	0	0	1	FALSE	0.5938410
CCNCTTTGGTTTATTTCCTTCCT	B6	3	3161165	3161188	-	0	0	35	836	1	0	36	837	0	2	0	0	0	0	TRUE	0.6389000
CCNCTTTGGTTTCTGATCTATCG	129S1	1	168366006	168366029	-	0	0	1	8	1	0	0	8	0	2	0	0	0	0	FALSE	0.6385420
CCNCTTTGGTTTGAACTGAATTT	B6	9	9262293	9262316	-	0	0	4	19	1	0	4	18	0	0	0	0	0	1	FALSE	0.6077310
CCNCTTTGGTTTGAGAGTGCTTA	129S1	2	173350664	173350687	-	0	0	1	12	1	0	0	9	0	2	0	0	0	0	FALSE	0.6369140
CCNCTTTGGTTTGCTGTCCATTG	129S1	7	57812659	57812682	-	0	0	1	16	1	0	1	16	0	1	0	1	0	1	FALSE	0.6088540
CCNCTTTGGTTTGGTTTGATTCT	129S1	18	31660062	31660085	-	0	0	6	51	1	0	7	56	0	0	0	0	0	1	FALSE	0.7093320
CCNCTTTGGTTTTACATCTGTAC	B6	1	174375662	174375685	-	0	0	0	14	1	0	0	13	0	0	0	0	0	1	FALSE	0.6079370
CCNCTTTGGTTTTCATTACATAA	129S1	18	10255857	10255880	-	0	0	1	28	1	0	1	28	1	2	0	0	0	0	FALSE	0.5823000
CCNCTTTGGTTTTCCTGTCCAGC	129S1	1	65688050	65688073	-	0	0	2	29	1	0	2	30	0	0	0	0	1	0	FALSE	0.7218850
CCNCTTTGGTTTTCTTTCTCTTT	129S1	2	51075021	51075044	-	0	0	26	416	1	0	25	423	0	2	0	0	0	0	FALSE	0.5563590
CCNCTTTGGTTTTGATTGTGTGA	129S1	3	149430398	149430421	-	0	0	3	37	1	0	2	38	1	1	0	0	0	0	FALSE	0.6570260
CCNCTTTGGTTTTGCTGTTTCCA	B6	3	20779557	20779580	-	0	0	1	26	1	0	1	26	1	1	0	0	0	0	FALSE	0.5969590
CCNCTTTGGTTTTGTTTGTGTGC	B6	9	107980298	107980321	-	0	0	6	114	1	0	5	109	0	0	0	0	1	0	FALSE	0.6401720
CCNCTTTGGTTTTTGAACAATAT	129S1	5	116711722	116711745	-	0	0	1	29	1	0	1	30	1	1	0	0	0	0	FALSE	0.7737270
CCNCTTTGGTTTTTGATCTATCA	B6	1	168366006	168366029	-	0	0	50	230	1	0	49	228	0	2	0	0	0	0	FALSE	0.5917950
CCNCTTTGGTTTTTGATGTTACC	129S1	14	71659569	71659592	-	0	0	0	19	1	0	0	19	1	1	0	0	1	0	FALSE	0.6314050
CCNCTTTGGTTTTTGTCCACTGA	B6	2	134463664	134463687	-	0	0	3	24	1	0	3	24	0	0	0	0	0	1	FALSE	0.6791060
CCNCTTTGGTTTTTGTTGCTGCT	129S1	1	174775817	174775840	-	0	0	11	111	1	0	9	110	1	1	0	0	0	0	FALSE	0.6058590
CCNCTTTGGTTTTTTACAGTAAC	B6	7	18576311	18576334	-	0	0	1	14	1	0	1	14	0	2	0	0	1	0	FALSE	0.6824420
CCNCTTTGGTTTTTTGGTGCAGA	B6	13	119476925	119476948	-	0	0	4	16	1	0	4	16	0	3	0	0	0	0	FALSE	0.7514820
CCNCTTTGTAAAAAAATACGTGT	B6	12	98788016	98788039	-	0	0	1	17	1	0	2	15	0	0	0	0	0	1	FALSE	0.5074370
CCNCTTTGTAAAAAATACGTGTA	129S1	12	98788016	98788039	-	0	0	0	8	1	0	0	8	0	0	0	0	0	1	FALSE	0.4866040
CCNCTTTGTAAAAATACCAGTCA	B6	7	129383261	129383284	-	0	0	1	16	1	0	0	17	0	2	0	0	0	0	FALSE	0.5648340
CCNCTTTGTAAAACACACTTATC	129S1	3	36542226	36542249	-	0	0	0	18	1	0	0	18	1	1	0	0	0	0	FALSE	0.4479140
CCNCTTTGTAAAAGGACAGCAAT	B6	7	68370805	68370828	-	0	0	2	39	1	0	2	38	1	1	0	0	0	0	FALSE	0.5202050
CCNCTTTGTAAAATGAAATTACC	B6	18	52475904	52475927	-	0	0	6	25	1	0	6	26	0	0	0	0	0	1	FALSE	0.4862010
CCNCTTTGTAAAATTTTCTCTTA	B6	16	72091104	72091127	-	0	0	2	46	1	0	3	47	1	1	0	0	0	0	FALSE	0.5412890
CCNCTTTGTAAACACCTCAAAGC	B6	14	11407731	11407754	-	0	0	1	19	1	0	1	18	0	3	0	0	0	0	FALSE	0.5977830
CCNCTTTGTAAACACTACAATAT	129S1	15	17901287	17901310	-	0	0	0	12	1	0	0	11	0	4	0	0	0	0	FALSE	0.6333840
CCNCTTTGTAAACAGCCTGGGTC	B6	6	145764336	145764359	-	0	0	1	7	1	0	0	8	0	0	0	0	1	0	FALSE	0.7015800	Rassf8
CCNCTTTGTAAACCAGCCTGGGT	129S1	6	145764336	145764359	-	0	0	3	40	1	0	3	38	0	0	0	0	1	0	FALSE	0.6836850	Rassf8
CCNCTTTGTAAAGGAATACTGGG	129S1	1	90255144	90255167	-	0	0	1	12	1	0	0	11	0	2	0	0	0	0	FALSE	0.5015340
CCNCTTTGTAAAGGCACCAGTCC	B6	18	11877875	11877898	-	0	0	4	11	1	0	3	11	0	1	0	0	0	1	FALSE	0.6510550	Rbbp8
CCNCTTTGTAAAGTATGTCCTTT	B6	7	86717858	86717881	-	0	0	1	21	1	0	1	21	1	3	0	0	0	0	FALSE	0.5846140
CCNCTTTGTAAAGTGATGTCATA	B6	7	134160089	134160112	-	0	0	1	14	1	0	0	14	1	3	0	0	0	0	FALSE	0.6286340
CCNCTTTGTAAATAACACTGTAT	129S1	10	93873385	93873408	-	0	0	0	18	1	0	0	19	1	1	0	0	0	0	FALSE	0.7089950
CCNCTTTGTAAATAATCCATTAA	B6	6	9001852	9001875	-	0	0	3	26	1	0	3	25	1	1	0	0	0	0	FALSE	0.6255450
CCNCTTTGTAAATACTCTGTGAG	B6	4	113455923	113455946	-	0	0	0	12	1	0	0	13	1	4	0	0	0	0	TRUE	0.5726450
CCNCTTTGTAAATGAAATTACCA	129S1	18	52475904	52475927	-	0	0	4	15	1	0	4	15	0	0	0	0	0	1	FALSE	0.5501220
CCNCTTTGTAAATTCCTTATTGT	B6	16	41289447	41289470	-	0	0	7	62	1	0	9	64	1	1	0	0	0	0	FALSE	0.7313310
CCNCTTTGTAAATTTTGTTGTAA	129S1	15	30660489	30660512	-	0	0	1	24	1	0	1	24	0	0	0	0	0	0	FALSE	0.5583490
CCNCTTTGTAACAGGACATGGCC	129S1	14	34003665	34003688	-	0	0	2	9	1	0	1	10	0	2	0	0	0	0	FALSE	0.6495520
CCNCTTTGTAACTAGACAATGGC	129S1	6	146432963	146432986	-	0	0	0	5	1	0	1	5	0	0	0	0	1	0	FALSE	0.6492360
CCNCTTTGTAACTAGAGCCATTC	129S1	14	34121368	34121391	-	0	0	2	8	1	0	2	8	1	3	0	0	0	0	FALSE	0.6629550	Mmrn2
CCNCTTTGTAACTCTGTTTGTCT	129S1	18	41727333	41727356	-	0	0	3	41	1	0	3	42	1	1	0	0	0	0	FALSE	0.6318840
CCNCTTTGTAACTGGAGAAAATT	B6	12	114227669	114227692	-	0	0	0	23	1	0	0	22	0	3	0	0	0	0	FALSE	0.5902310
CCNCTTTGTAACTGGTAGATGGA	129S1	13	69072857	69072880	-	0	0	0	8	1	0	0	8	1	1	0	0	0	0	FALSE	0.6768430
CCNCTTTGTAACTTACTTGTGCT	129S1	13	20707957	20707980	-	0	0	0	17	1	0	0	19	0	0	0	0	0	1	FALSE	0.6113730
CCNCTTTGTAACTTACTTTGTGC	B6	13	20707957	20707980	-	0	0	0	18	1	0	0	18	0	0	0	0	0	1	FALSE	0.6027410
CCNCTTTGTAACTTCCCCGAAGA	129S1	10	68966229	68966252	-	0	0	0	8	1	0	0	9	0	0	0	0	1	0	FALSE	0.6714070
CCNCTTTGTAACTTCTAGCAGGA	B6	2	41096891	41096914	-	0	0	0	5	1	0	0	5	0	0	1	0	1	0	FALSE	0.6024330
CCNCTTTGTAAGACAGTATAGTT	129S1	7	117626684	117626707	-	0	0	1	19	1	0	0	17	0	2	0	0	0	0	FALSE	0.6503940
CCNCTTTGTAAGACGGAGAGCTA	B6	5	128891013	128891036	-	0	0	1	1	1	0	0	1	0	2	0	0	0	0	FALSE	0.6929860
CCNCTTTGTAAGAGGACAGAAAC	129S1	1	171575456	171575479	-	0	0	1	27	1	0	1	26	0	5	0	0	0	0	FALSE	0.6944040
CCNCTTTGTAAGCAGACACATAG	B6	1	134759585	134759608	-	0	0	2	21	1	0	2	19	0	3	0	0	0	0	FALSE	0.6042710
CCNCTTTGTAAGGAAAGAAATTA	129S1	13	68945019	68945042	-	0	0	2	34	1	0	1	34	0	2	0	0	0	0	FALSE	0.5604620
CCNCTTTGTAAGGAAAGGAAATA	B6	13	68945019	68945042	-	0	0	4	24	1	0	3	25	0	2	0	0	0	0	FALSE	0.5672830
CCNCTTTGTAAGGACAGCTCCCG	B6	2	119316354	119316377	-	0	0	1	6	1	0	0	6	0	2	0	0	0	0	FALSE	0.5940050
CCNCTTTGTAAGGACAGCTCTCA	129S1	2	119316354	119316377	-	0	0	1	14	1	0	0	12	0	2	0	0	0	0	FALSE	0.6384100
CCNCTTTGTAAGGTAATGTCATA	129S1	7	134160089	134160112	-	0	0	1	6	1	0	0	5	1	3	0	0	0	0	FALSE	0.5780850
CCNCTTTGTAAGTAGCTAGTTCT	129S1	17	3347974	3347997	-	0	0	1	9	1	0	1	10	1	1	0	0	0	0	FALSE	0.7354400
CCNCTTTGTAAGTTCACCTCAGT	129S1	18	9849639	9849662	-	0	0	2	7	1	0	2	7	0	1	0	0	1	0	FALSE	0.6877030
CCNCTTTGTAAGTTCATTCCTCT	129S1	8	49018296	49018319	-	0	0	3	45	1	0	3	47	0	2	0	0	1	0	FALSE	0.7274730
CCNCTTTGTAAGTTGCCTTGATT	129S1	3	159662990	159663013	-	0	0	0	19	1	0	0	19	0	0	0	0	0	1	FALSE	0.6044500
CCNCTTTGTAAGTTTAGATGCTT	B6	13	18899062	18899085	-	0	0	0	16	1	0	0	15	1	1	0	0	0	0	FALSE	0.6020570
CCNCTTTGTAATAAAGAAGCAAC	129S1	1	91058498	91058521	-	0	0	2	13	1	0	2	13	1	1	0	0	0	0	FALSE	0.5750040
CCNCTTTGTAATAATACCATGAA	129S1	12	114451484	114451507	-	0	0	1	19	1	0	0	19	0	2	0	0	0	0	TRUE	0.5970600
CCNCTTTGTAATAGAATGCTGCT	129S1	12	39804584	39804607	-	0	0	1	21	1	0	1	22	1	1	0	0	0	0	FALSE	0.7209350
CCNCTTTGTAATAGATAGAGACC	B6	1	186854497	186854520	-	0	0	4	23	1	0	4	21	1	2	0	0	0	0	FALSE	0.5776520
CCNCTTTGTAATATCTGAAAAAT	129S1	4	119163645	119163668	-	0	0	4	29	1	0	4	29	1	1	0	0	0	0	FALSE	0.6442830
CCNCTTTGTAATATTTTAAGCTC	129S1	18	71466746	71466769	-	0	0	0	21	1	0	0	21	1	1	0	0	0	0	FALSE	0.5859440
CCNCTTTGTAATCCACTGCAACA	129S1	10	4198665	4198688	-	0	0	0	11	1	0	0	10	0	0	0	1	0	1	FALSE	0.6805230
CCNCTTTGTAATCCTCTCCCTTA	B6	4	145224995	145225018	-	0	0	1	15	1	0	1	13	1	1	0	0	0	0	FALSE	0.6345340
CCNCTTTGTAATCGGCAGTAAAA	B6	12	117553257	117553280	-	0	0	0	4	1	0	0	4	0	0	0	0	1	0	FALSE	0.6162920
CCNCTTTGTAATCTGCCTAGGGA	B6	8	91530418	91530441	-	0	0	1	6	1	0	1	7	1	2	0	0	0	0	FALSE	0.7478470
CCNCTTTGTAATCTGTGACGGCA	129S1	12	117553257	117553280	-	0	0	1	5	1	0	1	5	0	0	0	0	1	0	FALSE	0.6638790
CCNCTTTGTAATGAACTTTCTCA	B6	4	144868294	144868317	-	0	0	2	18	1	0	2	17	1	1	0	0	0	0	FALSE	0.5876240
CCNCTTTGTAATGACGGCAAGAT	B6	7	118673657	118673680	-	0	0	0	2	1	0	0	1	1	2	0	0	0	0	FALSE	0.6245110
CCNCTTTGTAATGAGCCCACCAT	B6	9	73798740	73798763	-	0	0	1	7	1	0	1	7	1	2	0	0	0	0	FALSE	0.6980480
CCNCTTTGTAATGCAAGGAAAGC	B6	4	72145461	72145484	-	0	0	1	6	1	0	1	6	1	1	0	0	0	0	FALSE	0.5724190
CCNCTTTGTAATTAGCCTAGGAC	B6	18	76943476	76943499	-	0	0	1	4	1	0	1	4	1	1	0	0	0	0	FALSE	0.7247140
CCNCTTTGTAATTATGATTGCTA	B6	3	116984449	116984472	-	0	0	1	31	1	0	1	32	2	2	0	0	0	0	FALSE	0.6131940
CCNCTTTGTAATTATTACAAAAT	129S1	5	132091347	132091370	-	0	0	3	46	1	0	3	49	1	1	0	0	0	0	FALSE	0.6450740
CCNCTTTGTAATTATTCTTCATC	129S1	13	40524127	40524150	-	0	0	2	23	1	0	1	23	0	2	0	0	0	0	FALSE	0.6854600
CCNCTTTGTAATTCAGAGTCCCT	B6	9	87341064	87341087	-	0	0	0	15	1	0	0	15	1	1	0	0	0	0	FALSE	0.7419820
CCNCTTTGTAATTCATCATTCAG	B6	1	108476256	108476279	-	0	0	0	27	1	0	1	24	0	3	0	0	0	0	FALSE	0.5800830
CCNCTTTGTAATTGGGTATAGTA	B6	5	16772478	16772501	-	0	0	0	9	1	0	0	7	1	1	0	0	0	0	FALSE	0.5933280	Hgf
CCNCTTTGTAATTGTCCCTGTGG	129S1	15	40245678	40245701	-	0	0	2	10	1	0	2	9	1	1	0	0	0	0	FALSE	0.6227710
CCNCTTTGTAATTTTCTTTGGCC	129S1	2	152356858	152356881	-	0	0	2	21	1	0	2	20	0	0	0	0	0	1	FALSE	0.6294500
CCNCTTTGTACAATGTTCACTTG	129S1	15	18505801	18505824	-	0	0	3	14	1	0	2	13	0	2	0	0	0	0	FALSE	0.6026860
CCNCTTTGTACACAAGAAGATGA	B6	11	44708770	44708793	-	0	0	0	19	1	0	0	19	0	0	0	0	0	1	FALSE	0.5327880
CCNCTTTGTACACAAGATGAATA	129S1	11	44708770	44708793	-	0	0	0	10	1	0	0	9	0	0	0	0	0	1	FALSE	0.5724420
CCNCTTTGTACACTGCCCACTTG	B6	16	45310728	45310751	-	0	0	1	20	1	0	0	18	0	2	0	0	0	0	FALSE	0.6771810
CCNCTTTGTACAGCATTTCATGT	B6	12	59987961	59987984	-	0	0	2	30	1	0	2	28	1	1	0	0	0	0	FALSE	0.7357830
CCNCTTTGTACATATTTTTCTTA	B6	16	6554691	6554714	-	0	0	6	53	1	0	5	58	1	1	0	0	0	0	TRUE	0.6865470
CCNCTTTGTACATCACTGCTTGC	129S1	9	106529209	106529232	-	0	0	1	15	1	0	0	16	0	2	0	0	0	0	FALSE	0.7305970
CCNCTTTGTACATCTCTGAGTAC	129S1	14	118531282	118531305	-	0	0	0	18	1	0	2	17	0	3	0	0	0	0	FALSE	0.6885530
CCNCTTTGTACATTTCCCACCTT	B6	7	129635618	129635641	-	0	0	0	43	1	0	0	43	0	0	0	0	1	0	FALSE	0.6826610
CCNCTTTGTACCACAAGGTGTTT	129S1	1	118642859	118642882	-	0	0	2	10	1	0	1	12	0	2	0	0	0	0	FALSE	0.7164330
CCNCTTTGTACCAGAAATTGTGT	B6	18	19563542	19563565	-	0	0	2	10	1	0	2	11	1	1	0	0	0	0	FALSE	0.7039530
CCNCTTTGTACCATGCTGTGGGA	B6	6	50551039	50551062	-	0	0	1	13	1	0	0	12	0	2	0	0	0	0	FALSE	0.6548190	4921507P07Rik
CCNCTTTGTACCCTTTGTTTAAA	B6	12	19809063	19809086	-	0	0	2	26	1	0	2	26	0	3	0	0	0	0	FALSE	0.6153770
CCNCTTTGTACCGTGTGGGTACG	B6	17	42226615	42226638	-	0	0	9	41	1	0	8	41	0	2	0	0	0	0	FALSE	0.6487460
CCNCTTTGTACCTCAAAAAGACC	B6	13	63924780	63924803	-	0	0	2	11	1	0	2	11	1	1	0	0	0	0	FALSE	0.6893980
CCNCTTTGTACCTGAAATTAGTC	B6	6	17160201	17160224	-	0	0	0	8	1	0	0	9	1	1	0	0	0	0	FALSE	0.5906280
CCNCTTTGTACCTTGCAGGTGCA	B6	5	24011453	24011476	-	0	0	23	290	1	0	23	292	0	0	0	0	0	1	FALSE	0.6530100
CCNCTTTGTACCTTGCCTTGCCG	129S1	16	93500070	93500093	-	0	0	0	6	1	0	0	6	0	0	0	0	1	0	FALSE	0.6567280
CCNCTTTGTACCTTGGGTAAATG	B6	4	140922360	140922383	-	0	0	1	10	1	0	0	10	0	2	0	0	0	0	FALSE	0.7268230
CCNCTTTGTACGTTCTTGCTAGC	B6	6	136572355	136572378	-	0	0	0	1	1	0	0	1	1	1	0	0	0	0	FALSE	0.6346610
CCNCTTTGTACTGATGTCAACAG	129S1	1	67896340	67896363	-	0	0	0	10	1	0	0	10	0	0	0	0	0	1	FALSE	0.6506750
CCNCTTTGTACTGCAATCTGCTC	B6	15	74225506	74225529	-	0	0	0	15	1	0	0	15	1	1	0	0	0	0	FALSE	0.6561580
CCNCTTTGTACTGCCCCTTGAGT	B6	7	117374086	117374109	-	0	0	1	20	1	0	0	20	0	2	0	0	0	0	FALSE	0.6528740
CCNCTTTGTACTGCTCTTTGAGT	129S1	7	117374086	117374109	-	0	0	1	16	1	0	0	15	0	2	0	0	0	0	FALSE	0.6006290
CCNCTTTGTACTGCTGGTGATCA	B6	13	119460004	119460027	-	0	0	0	11	1	0	0	12	0	0	0	0	1	0	FALSE	0.6468280
CCNCTTTGTACTGCTGTATGGAG	B6	5	96438718	96438741	-	0	0	2	19	1	0	1	20	0	2	0	0	0	0	FALSE	0.6068630
CCNCTTTGTACTGGATCAGCAGT	B6	8	34249661	34249684	-	0	0	0	33	1	0	0	35	1	1	0	0	0	0	FALSE	0.6543050
CCNCTTTGTACTGTTCTCACAGT	129S1	15	32563202	32563225	-	0	0	1	19	1	0	2	18	1	2	0	0	0	0	FALSE	0.6347650	Sema5a
CCNCTTTGTACTTAAGTTTAAAG	B6	6	12023593	12023616	-	0	0	1	22	1	0	1	23	0	0	0	0	0	1	FALSE	0.5730800
CCNCTTTGTACTTAATTGATTGA	129S1	17	70634791	70634814	-	0	0	0	18	1	0	0	19	1	1	0	0	0	0	FALSE	0.6037480
CCNCTTTGTACTTGAGCAGACAA	129S1	2	78968694	78968717	-	0	0	0	12	1	0	0	11	1	1	0	0	0	1	FALSE	0.6071760
CCNCTTTGTAGAAAACTGCATAG	B6	12	51073109	51073132	-	0	0	3	17	1	0	2	18	0	2	0	0	0	0	FALSE	0.5827760
CCNCTTTGTAGAAACACTTGGTG	129S1	3	84931364	84931387	-	0	0	0	11	1	0	0	11	1	1	0	0	0	0	FALSE	0.5615100
CCNCTTTGTAGAAACCTGGGTGA	129S1	2	161718792	161718815	-	0	0	0	10	1	0	0	9	1	1	0	0	0	0	FALSE	0.6656090
CCNCTTTGTAGAATTAGTTCAGT	B6	1	88276558	88276581	-	0	0	0	11	1	0	0	11	0	1	0	0	0	1	TRUE	0.6004530
CCNCTTTGTAGAATTGACAGATG	129S1	7	39844771	39844794	-	0	0	2	10	1	0	1	10	0	2	0	0	0	0	FALSE	0.5390800
CCNCTTTGTAGACAGACTCCTGT	B6	15	39008616	39008639	-	0	0	1	12	1	0	1	11	0	1	0	0	0	1	FALSE	0.6590780	Dcaf13
CCNCTTTGTAGAGCATGTTTTTG	B6	1	66352355	66352378	-	0	0	2	10	1	0	1	8	0	2	0	0	0	0	FALSE	0.5728140
CCNCTTTGTAGAGCGTGTTTTTT	129S1	1	66352355	66352378	-	0	0	1	9	1	0	0	8	0	2	0	0	0	0	FALSE	0.5959730
CCNCTTTGTAGAGTTGGAAGTTC	B6	19	57214011	57214034	-	0	0	1	6	1	0	0	7	0	2	0	0	0	0	FALSE	0.6375960
CCNCTTTGTAGATATGCAGCCAT	B6	1	175034083	175034106	-	0	0	2	16	1	0	1	16	0	2	0	0	0	0	FALSE	0.6065420
CCNCTTTGTAGATCTGCCTGGGT	B6	8	42371455	42371478	-	0	0	1	23	1	0	1	21	1	1	0	0	0	0	FALSE	0.6488350
CCNCTTTGTAGATTCCCTATACC	129S1	1	29141342	29141365	-	0	0	1	45	1	0	1	44	0	4	0	0	0	0	FALSE	0.7165560
CCNCTTTGTAGATTCCTGTCTGG	129S1	15	39008616	39008639	-	0	0	0	14	1	0	0	13	0	1	0	0	0	1	FALSE	0.6720190	Dcaf13
CCNCTTTGTAGCAAGGCAACAAC	129S1	10	92225141	92225164	-	0	0	1	15	1	0	0	16	0	0	0	0	1	0	FALSE	0.6097300
CCNCTTTGTAGCAAGGCAACGTC	B6	10	92225141	92225164	-	0	0	1	2	1	0	0	2	0	0	0	0	1	0	FALSE	0.5885650
CCNCTTTGTAGCACATTAGTCCT	129S1	4	155595035	155595058	-	0	0	2	6	1	0	1	6	0	2	0	0	0	0	FALSE	0.7057410
CCNCTTTGTAGCACATTGATCCT	B6	4	155595035	155595058	-	0	0	3	13	1	0	2	12	0	2	0	0	0	0	FALSE	0.7034460
CCNCTTTGTAGCCCATCGTGATT	129S1	4	113561021	113561044	-	0	0	1	6	1	0	0	7	0	5	0	0	0	0	FALSE	0.6971870
CCNCTTTGTAGCCCCCCAACATC	129S1	7	144025021	144025044	-	0	0	0	8	1	0	0	8	0	0	0	0	0	1	FALSE	0.4796280
CCNCTTTGTAGCCCCCCCAACAT	B6	7	144025021	144025044	-	0	0	0	14	1	0	0	10	0	0	0	0	0	1	FALSE	0.4738590
CCNCTTTGTAGCCCTTGTGCTTC	B6	15	24794475	24794498	-	0	0	1	35	1	0	0	36	0	2	0	0	0	0	FALSE	0.6255400
CCNCTTTGTAGCCTAAAGCAACA	B6	1	182989820	182989843	-	0	0	0	13	1	0	0	13	1	1	0	0	0	0	FALSE	0.7335740
CCNCTTTGTAGCGTCAGGGCTGA	B6	15	55196533	55196556	-	0	0	1	4	1	0	0	4	0	2	0	0	0	0	FALSE	0.6430630
CCNCTTTGTAGCTCTCTGGCTGT	129S1	15	33212525	33212548	-	0	0	4	28	1	0	3	27	0	2	0	0	0	0	FALSE	0.6386070
CCNCTTTGTAGCTCTCTGTCTGC	B6	15	33212525	33212548	-	0	0	2	46	1	0	1	45	0	2	0	0	0	0	FALSE	0.6488420
CCNCTTTGTAGCTGTAGCGCAAA	B6	18	62001980	62002003	-	0	0	1	1	1	0	0	1	0	2	0	0	0	0	FALSE	0.6734910
CCNCTTTGTAGCTTTGACTCTGA	B6	2	164210765	164210788	-	0	0	1	16	1	0	1	15	1	2	0	0	0	0	FALSE	0.5883210
CCNCTTTGTAGGAGTTCTTCCTC	B6	5	66824078	66824101	-	0	0	0	21	1	0	0	19	0	1	0	0	1	0	FALSE	0.6651710
CCNCTTTGTAGGGGTGGAAGTTC	129S1	19	57214011	57214034	-	0	0	2	8	1	0	1	8	0	2	0	0	0	0	FALSE	0.6274160
CCNCTTTGTAGGGTAGGTTCACA	B6	6	106406311	106406334	-	0	0	0	8	1	0	0	8	1	1	0	0	0	0	FALSE	0.6539850
CCNCTTTGTAGTAAAGGAACAGA	129S1	19	42803713	42803736	-	0	0	1	10	1	0	1	11	1	1	0	0	0	0	FALSE	0.5996060
CCNCTTTGTAGTAACAAGAATAG	B6	10	93202652	93202675	-	0	0	0	12	1	0	0	11	1	3	0	0	0	0	FALSE	0.6343280
CCNCTTTGTAGTAACCTCATGTC	129S1	17	25207539	25207562	-	0	0	1	7	1	0	1	7	1	1	0	0	0	0	FALSE	0.6523860
CCNCTTTGTAGTCACAGCACGAA	129S1	1	15071743	15071766	-	0	0	1	7	1	0	0	7	0	2	0	0	0	0	FALSE	0.6429450
CCNCTTTGTAGTCACTCACTGTA	B6	17	87588256	87588279	-	0	0	5	15	1	0	4	16	0	2	0	0	0	0	FALSE	0.6305350
CCNCTTTGTAGTCCAGCAAATCA	B6	1	99913295	99913318	-	0	0	0	10	1	0	0	12	1	1	0	0	0	0	FALSE	0.6732020
CCNCTTTGTAGTCTGCCTAATAT	129S1	3	127761611	127761634	-	0	0	1	7	1	0	0	7	1	3	0	0	0	0	FALSE	0.7265470
CCNCTTTGTAGTGAAAGATGAAG	B6	11	58232330	58232353	-	0	0	1	16	1	0	1	12	1	1	0	0	0	0	FALSE	0.5469990
CCNCTTTGTAGTGACCAAGCATT	B6	2	41644952	41644975	-	0	0	10	101	1	0	10	98	0	2	0	0	0	0	FALSE	0.6248310
CCNCTTTGTAGTGTTCATATGCA	129S1	17	3336278	3336301	-	0	0	0	12	1	0	0	12	1	2	0	0	0	0	FALSE	0.6063760
CCNCTTTGTAGTTAGCTTTGTGT	B6	5	109618963	109618986	-	0	0	1	17	1	0	1	16	1	1	0	0	0	0	FALSE	0.7349870
CCNCTTTGTATAAAAACTCTGGG	129S1	7	117451466	117451489	-	0	0	1	9	1	0	1	9	0	0	0	1	0	1	FALSE	0.6460060
CCNCTTTGTATAAAAGTCTGGGG	B6	1	11842332	11842355	-	0	0	1	11	1	0	0	11	0	2	0	0	0	0	FALSE	0.4683520
CCNCTTTGTATAAATGATAGTCT	129S1	16	80723350	80723373	-	0	0	3	25	1	0	2	25	0	2	0	0	0	0	FALSE	0.5952930
CCNCTTTGTATAACACTATGCAA	B6	4	143356668	143356691	-	0	0	4	6	1	0	3	8	0	2	0	0	0	0	FALSE	0.5298380
CCNCTTTGTATAACTCATCCCAG	129S1	14	53914735	53914758	-	0	0	0	12	1	0	0	12	1	1	0	0	0	0	FALSE	0.6777020
CCNCTTTGTATAGTAAAGAGAAT	129S1	8	82426005	82426028	-	0	0	2	16	1	0	1	14	0	2	0	0	0	0	FALSE	0.6627290
CCNCTTTGTATATCACTGTGCAA	129S1	4	143356668	143356691	-	0	0	2	11	1	0	2	10	0	2	0	0	0	0	FALSE	0.6376940
CCNCTTTGTATATCATAATATAT	B6	13	117879352	117879375	-	0	0	2	28	1	0	2	29	1	3	0	0	0	0	FALSE	0.6042600
CCNCTTTGTATATCTTTTTATTG	B6	12	113692107	113692130	-	0	0	3	54	1	0	2	57	0	3	0	0	0	0	TRUE	0.6282050
CCNCTTTGTATATGAGACGGAAC	B6	13	62947271	62947294	-	0	0	0	3	1	0	0	4	1	3	0	0	0	0	FALSE	0.5992030
CCNCTTTGTATATGCTTGTGTCA	B6	1	65676568	65676591	-	0	0	1	15	1	0	0	16	0	2	0	0	0	0	FALSE	0.6374200
CCNCTTTGTATATGTTACTTTTC	129S1	3	101748913	101748936	-	0	0	1	47	1	0	1	50	0	0	0	0	0	1	FALSE	0.5644790
CCNCTTTGTATATTCTCTGATCT	B6	8	41775747	41775770	-	0	0	3	28	1	0	2	29	0	2	0	0	0	0	FALSE	0.6398060
CCNCTTTGTATATTTCTCTGTGA	129S1	19	60179033	60179056	-	0	0	2	32	1	0	2	31	0	0	0	0	1	0	FALSE	0.7236660
CCNCTTTGTATCAACATTGGTCT	129S1	14	35669788	35669811	-	0	0	0	7	1	0	0	6	1	1	0	0	0	0	FALSE	0.5916730
CCNCTTTGTATCAGGGCCTCCAG	B6	4	47299758	47299781	-	0	0	0	17	1	0	0	15	1	2	0	0	0	0	FALSE	0.6553840	Col15a1
CCNCTTTGTATCATGCTGTGGAA	129S1	6	50551039	50551062	-	0	0	2	12	1	0	1	13	0	2	0	0	0	0	FALSE	0.6267690	4921507P07Rik
CCNCTTTGTATCATTTAAGCTCC	129S1	5	22913337	22913360	-	0	0	1	13	1	0	0	13	0	2	0	0	0	0	FALSE	0.6080780
CCNCTTTGTATCATTTTTGAACT	129S1	7	23459323	23459346	-	0	0	0	22	1	0	0	22	0	0	0	0	1	0	FALSE	0.6118220	Vmn1r174
CCNCTTTGTATCCAGCCCTAACC	129S1	7	98082924	98082947	-	0	0	1	8	1	0	1	8	0	0	0	0	0	1	FALSE	0.6350610
CCNCTTTGTATCCAGTCTTGCCC	B6	9	80781739	80781762	-	0	0	2	16	1	0	1	15	0	0	0	0	1	0	FALSE	0.7649920
CCNCTTTGTATCCCCTAGATCTG	B6	14	83655976	83655999	-	0	0	113	18052	1	0	113	18121	0	2	0	0	0	0	FALSE	0.5797530
CCNCTTTGTATCCCGAGGCAGCC	B6	15	78537617	78537640	-	0	0	1	5	1	0	1	5	1	1	0	0	0	0	FALSE	0.6335850
CCNCTTTGTATCCGGTGCAAGCA	B6	15	32085491	32085514	-	0	0	3	3	1	0	2	3	0	2	0	0	0	0	FALSE	0.6381110
CCNCTTTGTATCCTTAACGGTCC	B6	5	81044647	81044670	-	0	0	1	5	1	0	0	5	0	2	0	0	0	0	FALSE	0.7637670
CCNCTTTGTATCCTTGCCGGTCC	129S1	5	81044647	81044670	-	0	0	1	12	1	0	0	11	0	2	0	0	0	0	FALSE	0.7236180
CCNCTTTGTATCTACAGAATCTC	129S1	8	96052467	96052490	-	0	0	4	20	1	0	3	20	0	2	0	0	0	0	FALSE	0.6196030	Zfp319
CCNCTTTGTATCTAGATATTTGT	B6	6	139957634	139957657	-	0	0	1	60	1	0	0	61	0	2	0	0	0	0	FALSE	0.5737090
CCNCTTTGTATCTATCCCCTTGA	129S1	6	10320226	10320249	-	0	0	0	10	1	0	0	11	0	0	0	0	1	0	FALSE	0.6157900
CCNCTTTGTATCTATGAAGGTGG	129S1	15	20693967	20693990	-	0	0	10	104	1	0	9	107	0	2	0	0	0	0	FALSE	0.7228370
CCNCTTTGTATCTCAACCTCCTG	B6	1	93016769	93016792	-	0	0	2	23	1	0	2	22	1	1	0	0	0	0	FALSE	0.6045340
CCNCTTTGTATCTCAAGACCCCT	B6	8	91607413	91607436	-	0	0	0	4	1	0	0	5	0	0	0	0	1	0	FALSE	0.7664450
CCNCTTTGTATCTCCACAAGACC	129S1	8	91607413	91607436	-	0	0	2	12	1	0	2	12	0	0	0	0	1	0	FALSE	0.7535820
CCNCTTTGTATCTGCTGATTTTA	129S1	4	68144041	68144064	-	0	0	1	30	1	0	1	33	1	1	0	0	0	0	FALSE	0.4995630
CCNCTTTGTATCTGGTGCAAGCT	129S1	15	32085491	32085514	-	0	0	1	2	1	0	0	2	0	2	0	0	0	0	FALSE	0.6403350
CCNCTTTGTATCTTTTCCATATT	B6	8	90980346	90980369	-	0	0	9	48	1	0	8	49	0	2	0	0	0	0	FALSE	0.5647960
CCNCTTTGTATGCAAGAGAAAAG	129S1	12	66673061	66673084	-	0	0	1	16	1	0	1	16	1	1	0	0	0	0	FALSE	0.5377700
CCNCTTTGTATGCTTAATCATCT	129S1	8	93091992	93092015	-	0	0	0	15	1	0	0	14	0	0	0	0	0	1	FALSE	0.6482460
CCNCTTTGTATGCTTTAATCATC	B6	8	93091992	93092015	-	0	0	3	17	1	0	3	18	0	0	0	0	0	1	FALSE	0.6024270
CCNCTTTGTATGGAGAAAGCCAC	129S1	17	9666602	9666625	-	0	0	0	5	1	0	0	4	1	1	0	0	0	1	FALSE	0.6569970
CCNCTTTGTATGGCCTGTTTTGT	129S1	19	17325793	17325816	-	0	0	1	9	1	0	1	9	1	1	0	0	0	0	FALSE	0.6381490
CCNCTTTGTATGTAGAACTATAT	B6	6	8309741	8309764	-	0	0	2	16	1	0	1	15	0	2	0	0	0	0	FALSE	0.6561380
CCNCTTTGTATGTAGTACCTCTG	B6	3	38506796	38506819	-	0	0	0	9	1	0	0	9	1	1	0	0	0	0	FALSE	0.7143170
CCNCTTTGTATGTCCCCTCTAAC	129S1	5	18700162	18700185	-	0	0	0	7	1	0	0	9	1	1	0	0	0	0	FALSE	0.6934660
CCNCTTTGTATGTCGAGCTTCCC	129S1	5	67614272	67614295	-	0	0	2	3	1	0	1	3	0	2	0	0	0	0	FALSE	0.6795320
CCNCTTTGTATGTCTACTGGACG	129S1	14	103145150	103145173	-	0	0	0	3	1	0	0	3	1	1	0	0	0	0	FALSE	0.6315840
CCNCTTTGTATGTGGGGGACATT	129S1	2	165232124	165232147	-	0	0	0	14	1	0	0	14	1	1	0	0	0	0	FALSE	0.7242680
CCNCTTTGTATGTTATAGAGAGG	B6	9	47624515	47624538	-	0	0	0	10	1	0	0	9	1	1	0	0	0	0	FALSE	0.6851870
CCNCTTTGTATTCAGAGAGGGGG	129S1	14	12707640	12707663	-	0	0	3	12	1	0	4	12	0	0	0	0	1	0	FALSE	0.5714730
CCNCTTTGTATTCCCCACCACAC	B6	4	84754156	84754179	-	0	0	1	15	1	0	1	14	0	0	0	0	1	0	FALSE	0.7176470
CCNCTTTGTATTCCCCCACCACA	129S1	4	84754156	84754179	-	0	0	1	24	1	0	0	23	0	0	0	0	1	0	FALSE	0.6071290
CCNCTTTGTATTCCGGGATCAGC	129S1	2	42316605	42316628	-	0	0	1	7	1	0	0	7	0	2	0	0	0	0	FALSE	0.7324490
CCNCTTTGTATTCTAGTTTTGTC	129S1	15	87904352	87904375	-	0	0	1	24	1	0	1	25	1	2	0	0	0	0	FALSE	0.6867370
CCNCTTTGTATTCTGAGATCAGC	B6	2	42316605	42316628	-	0	0	1	46	1	0	0	46	0	2	0	0	0	0	FALSE	0.7512840
CCNCTTTGTATTCTGTTTTGTTT	B6	6	33496581	33496604	-	0	0	21	261	1	0	22	270	1	1	0	0	0	0	FALSE	0.7224250
CCNCTTTGTATTGGAAAGAGTCT	129S1	4	71308271	71308294	-	0	0	0	18	1	0	0	20	1	1	0	0	0	0	FALSE	0.6130430
CCNCTTTGTATTGGATCAATCGG	129S1	5	89827316	89827339	-	0	0	0	1	1	0	0	1	0	0	0	0	0	1	FALSE	0.6372710
CCNCTTTGTATTGTCAGGGCTGA	129S1	15	55196533	55196556	-	0	0	1	9	1	0	0	9	0	2	0	0	0	0	FALSE	0.6806090
CCNCTTTGTATTGTTTATATATA	B6	6	136918974	136918997	-	0	0	4	99	1	0	3	94	0	2	0	0	0	0	FALSE	0.6897250
CCNCTTTGTATTGTTTATTTTTA	129S1	6	136918974	136918997	-	0	0	7	210	1	0	6	202	0	2	0	0	0	0	FALSE	0.6691640
CCNCTTTGTATTTAAAGGAACAA	129S1	14	12890048	12890071	-	0	0	0	21	1	0	0	22	1	4	0	0	0	0	FALSE	0.6084040
CCNCTTTGTATTTACTCCAATAG	B6	14	54145945	54145968	-	0	0	1	7	1	0	1	6	1	1	0	0	0	0	FALSE	0.7839700
CCNCTTTGTATTTATGCATATAG	B6	8	71325733	71325756	-	0	0	0	35	1	0	0	35	0	0	0	0	1	0	FALSE	0.6036930	Ccdc124
CCNCTTTGTATTTCAGTTTTCCT	129S1	7	29790093	29790116	-	0	0	42	141	1	0	42	140	1	1	0	0	0	0	FALSE	0.5238130
CCNCTTTGTATTTCCAGCTTCCC	B6	5	67614272	67614295	-	0	0	4	23	1	0	4	22	0	2	0	0	0	0	FALSE	0.7058130
CCNCTTTGTATTTCTCTGTGACA	B6	19	60179033	60179056	-	0	0	3	33	1	0	3	33	0	0	0	0	1	0	FALSE	0.7657820
CCNCTTTGTATTTTTATCCATGC	129S1	6	8905153	8905176	-	0	0	1	18	1	0	0	18	0	2	0	0	0	0	FALSE	0.6714760
CCNCTTTGTATTTTTCCTCCTAC	B6	12	114679072	114679095	-	0	0	5	55	1	0	4	51	0	2	0	0	0	0	TRUE	0.6710630
CCNCTTTGTATTTTTGGGTGTGT	129S1	14	65391647	65391670	-	0	0	2	82	1	0	1	84	0	0	0	0	1	0	FALSE	0.6358210
CCNCTTTGTATTTTTTATGCCTA	B6	6	18234983	18235006	-	0	0	1	34	1	0	1	33	1	1	0	0	0	0	FALSE	0.6980230
CCNCTTTGTATTTTTTCCTTATA	B6	9	33171408	33171431	-	0	0	6	75	1	0	6	76	0	0	0	0	0	1	FALSE	0.4990460
CCNCTTTGTATTTTTTCTTATAC	129S1	9	33171408	33171431	-	0	0	3	45	1	0	4	42	0	0	0	0	0	1	FALSE	0.6463510
CCNCTTTGTCAAAAATCAGGTAG	B6	8	36959216	36959239	-	0	0	12	68	1	0	12	69	0	1	0	0	0	1	FALSE	0.4829620
CCNCTTTGTCAAAAATCCATCAA	129S1	15	97315100	97315123	-	0	0	1	8	1	0	1	9	1	1	0	0	0	0	FALSE	0.5198590
CCNCTTTGTCAAAATAGAAACTA	B6	5	93030061	93030084	-	0	0	1	28	1	0	1	28	0	1	0	0	0	1	FALSE	0.5499460
CCNCTTTGTCAAAATTACACTCA	129S1	5	93030061	93030084	-	0	0	2	14	1	0	2	14	0	1	0	0	0	1	FALSE	0.5663190
CCNCTTTGTCAAACATTAGAGAG	129S1	3	85072581	85072604	-	0	0	0	9	1	0	0	9	1	1	0	0	0	0	FALSE	0.5982620
CCNCTTTGTCAAAGTCTTCGTTC	B6	17	23216308	23216331	-	0	0	3	9	1	0	3	9	0	2	0	0	0	0	FALSE	0.6361680
CCNCTTTGTCAAATGATTTATTG	B6	1	143913738	143913761	-	0	0	1	20	1	0	1	21	1	1	0	0	0	0	FALSE	0.4897520
CCNCTTTGTCAAATTAAGCAAGC	129S1	8	29974013	29974036	-	0	0	0	15	1	0	0	15	1	1	0	0	0	0	FALSE	0.5681350
CCNCTTTGTCAACCTTTTCCTGG	129S1	17	93186606	93186629	-	0	0	3	18	1	0	3	16	0	0	0	0	1	0	FALSE	0.5763670
CCNCTTTGTCAACTTAGACGCCA	129S1	1	28948753	28948776	-	0	0	1	5	1	0	0	5	0	2	0	0	0	0	FALSE	0.6360280
CCNCTTTGTCAATCCTCTGTCTT	129S1	15	74735128	74735151	-	0	0	23	1079	1	0	25	1073	1	2	0	0	0	1	FALSE	0.6023590
CCNCTTTGTCAATCCTTCTTTTT	B6	4	119765029	119765052	-	0	0	4	113	1	0	4	109	0	0	0	0	0	1	FALSE	0.5662970
CCNCTTTGTCAATCCTTTTTAAT	129S1	4	119765029	119765052	-	0	0	2	21	1	0	1	20	0	0	0	0	0	1	FALSE	0.5773540
CCNCTTTGTCAATCTTTAAAGGT	B6	1	151315884	151315907	-	0	0	1	15	1	0	1	15	0	0	0	0	0	1	FALSE	0.5639830
CCNCTTTGTCAATGTAATAAATA	B6	12	45160257	45160280	-	0	0	4	15	1	0	3	15	0	2	0	0	0	0	FALSE	0.5767320
CCNCTTTGTCAATTGTTATGTCT	B6	5	17190201	17190224	-	0	0	6	74	1	0	6	71	1	1	0	0	0	0	FALSE	0.5810020
CCNCTTTGTCAATTTAGACTCCA	B6	1	28948753	28948776	-	0	0	3	14	1	0	2	15	0	2	0	0	0	0	FALSE	0.5952040
CCNCTTTGTCACAACCTTAGACA	B6	3	140328168	140328191	-	0	0	0	10	1	0	0	9	0	3	0	0	0	0	FALSE	0.5711560
CCNCTTTGTCACAACTGTGGACA	129S1	3	140328168	140328191	-	0	0	0	16	1	0	0	15	0	3	0	0	0	0	FALSE	0.5348880
CCNCTTTGTCACACCTCTGCTTA	B6	14	11740092	11740115	-	0	0	2	16	1	0	2	17	1	1	0	0	0	0	FALSE	0.5792090
CCNCTTTGTCACAGGGACCTTCA	B6	9	41293588	41293611	-	0	0	0	15	1	0	0	15	0	4	0	0	0	0	FALSE	0.6240930
CCNCTTTGTCACATTTTTATTTG	B6	5	81943194	81943217	-	0	0	2	52	1	0	1	47	0	2	0	0	0	0	FALSE	0.5884070	Adgrl3
CCNCTTTGTCACATTTTTGTCTG	129S1	5	81943194	81943217	-	0	0	2	27	1	0	1	23	0	2	0	0	0	0	FALSE	0.6409230	Adgrl3
CCNCTTTGTCACCCGGTCAGAGA	129S1	14	118891512	118891535	-	0	0	2	3	1	0	2	4	0	1	0	0	1	0	FALSE	0.6779650
CCNCTTTGTCACCGATCTTGAAC	129S1	9	48654523	48654546	-	0	0	0	6	1	0	0	5	1	3	0	0	0	0	FALSE	0.6871740
CCNCTTTGTCACTACCCCTGGGA	B6	4	91234809	91234832	-	0	0	3	55	1	0	2	57	0	2	0	0	0	0	FALSE	0.5796650
CCNCTTTGTCACTATATCACTAA	B6	1	147690740	147690763	-	0	0	3	17	1	0	3	17	1	1	0	0	0	0	FALSE	0.7450680
CCNCTTTGTCACTCCAAGTAGCC	B6	5	127542328	127542351	-	0	0	1	13	1	0	1	15	1	1	0	0	0	0	FALSE	0.6346340
CCNCTTTGTCACTCTTTTACATT	B6	12	59936730	59936753	-	0	0	0	25	1	0	0	24	1	1	0	0	0	0	FALSE	0.6810870
CCNCTTTGTCACTGAGGTAAGAT	129S1	3	80417403	80417426	-	0	0	0	20	1	0	0	19	2	2	0	0	0	0	FALSE	0.6536430
CCNCTTTGTCACTTTGTCACCCA	129S1	9	62621824	62621847	-	0	0	1	31	1	0	2	32	1	1	0	0	0	0	FALSE	0.6718800
CCNCTTTGTCAGCTCAGAAACTA	B6	4	114184125	114184148	-	0	0	0	17	1	0	0	17	0	5	0	0	0	0	TRUE	0.6616560
CCNCTTTGTCAGGAAGTGTTAGA	B6	3	102120073	102120096	-	0	0	0	13	1	0	0	13	1	1	0	0	0	0	FALSE	0.5873460
CCNCTTTGTCAGGATAACTTTGA	B6	9	33684158	33684181	-	0	0	0	13	1	0	0	13	1	1	0	0	0	0	FALSE	0.4818990
CCNCTTTGTCAGGATAGAATGCC	129S1	13	68843638	68843661	-	0	0	2	6	1	0	1	6	0	2	0	0	0	0	FALSE	0.6913080
CCNCTTTGTCAGGGCGTTGAGTC	129S1	7	96925128	96925151	-	0	0	1	3	1	0	0	3	0	2	0	0	0	0	FALSE	0.6522920
CCNCTTTGTCAGTGAGGCTTTCT	129S1	8	34454014	34454037	-	0	0	3	21	1	0	4	22	1	1	0	0	0	0	FALSE	0.5865170
CCNCTTTGTCAGTGCCTGAGGAA	129S1	7	34949064	34949087	-	0	0	1	15	1	0	1	14	1	1	0	0	0	0	FALSE	0.5730550
CCNCTTTGTCAGTGCCTGGTATA	B6	14	11409180	11409203	-	0	0	0	12	1	0	0	12	1	1	0	0	0	0	FALSE	0.6637000
CCNCTTTGTCATAAGACATTCAA	129S1	10	10321803	10321826	-	0	0	1	24	1	0	1	23	0	3	0	0	0	0	FALSE	0.4739120
CCNCTTTGTCATAGGCATCTAAC	129S1	15	48643609	48643632	-	0	0	0	9	1	0	0	9	1	2	0	0	0	0	FALSE	0.6058010
CCNCTTTGTCATCAGTATGAGTC	129S1	19	50294985	50295008	-	0	0	0	5	1	0	0	5	1	1	0	0	0	0	FALSE	0.5869650
CCNCTTTGTCATCCAGCCCTAAC	B6	7	98082924	98082947	-	0	0	0	9	1	0	0	9	0	0	0	0	0	1	FALSE	0.5812050
CCNCTTTGTCATCGTAGATGGCA	B6	9	79092000	79092023	-	0	0	1	5	1	0	0	5	0	2	0	0	0	0	FALSE	0.6052150
CCNCTTTGTCATCTAGAAGTGAA	129S1	14	33631631	33631654	-	0	0	1	14	1	0	0	14	0	2	0	0	0	0	FALSE	0.5774670
CCNCTTTGTCATGCCTCTCTCAG	129S1	8	83249841	83249864	-	0	0	2	25	1	0	3	26	0	3	0	0	0	0	FALSE	0.6910840
CCNCTTTGTCATGGCTCCCAACA	B6	6	54981468	54981491	-	0	0	0	13	1	0	0	11	1	1	0	0	0	0	FALSE	0.6915410
CCNCTTTGTCATGTAGAAATGAA	B6	14	33631631	33631654	-	0	0	1	16	1	0	0	17	0	2	0	0	0	0	FALSE	0.5306670
CCNCTTTGTCATGTTGTCAACCG	129S1	1	118733858	118733881	-	0	0	0	4	1	0	0	4	1	1	0	0	0	0	FALSE	0.6694030
CCNCTTTGTCATTAACTGTCTGT	B6	9	106533662	106533685	-	0	0	0	23	1	0	0	23	1	1	0	0	0	0	FALSE	0.6001400
CCNCTTTGTCATTACCTATTAAT	B6	8	52253844	52253867	-	0	0	1	29	1	0	0	30	0	2	0	0	0	0	FALSE	0.4453270
CCNCTTTGTCATTCGGCTCCAGC	129S1	15	95243793	95243816	-	0	0	1	6	1	0	1	6	0	0	0	0	0	1	FALSE	0.6652720
CCNCTTTGTCATTTGCTGAACCC	B6	4	112800310	112800333	-	0	0	1	15	1	0	2	16	1	1	0	0	0	0	FALSE	0.6262550
CCNCTTTGTCATTTTAAGAGATA	B6	17	90568652	90568675	-	0	0	3	26	1	0	3	25	2	2	0	0	0	0	FALSE	0.5697830
CCNCTTTGTCCAAATCATGGTGG	B6	14	110654815	110654838	-	0	0	13	42	1	0	12	44	0	2	0	0	0	0	FALSE	0.5852560
CCNCTTTGTCCAAGTCTCTCAGT	B6	1	146624749	146624772	-	0	0	1	18	1	0	1	19	1	1	0	0	0	0	FALSE	0.6579100
CCNCTTTGTCCAATGGCCTGCAT	B6	13	75908661	75908684	-	0	0	0	10	1	0	0	11	1	1	0	0	0	0	FALSE	0.6571080
CCNCTTTGTCCACATGCACGTGT	129S1	6	20601398	20601421	-	0	0	2	16	1	0	1	16	0	2	0	0	0	0	FALSE	0.6216430
CCNCTTTGTCCACCAGCTGGATT	B6	18	72684178	72684201	-	0	0	2	17	1	0	3	20	0	0	0	1	0	1	FALSE	0.6453960
CCNCTTTGTCCAGATCTTTTGTG	B6	9	104680792	104680815	-	0	0	3	26	1	0	3	26	0	3	0	0	0	0	FALSE	0.5929630
CCNCTTTGTCCAGGTGTGCGTGG	129S1	7	117358748	117358771	-	0	0	1	7	1	0	0	7	0	2	0	0	0	0	FALSE	0.6099370
CCNCTTTGTCCAGGTTTATAAAG	129S1	6	136711981	136712004	-	0	0	2	11	1	0	1	11	0	2	0	0	0	0	FALSE	0.5903820
CCNCTTTGTCCAGTGTATCTGCA	B6	2	144026462	144026485	-	0	0	3	19	1	0	3	18	0	0	0	1	0	1	FALSE	0.5813440
CCNCTTTGTCCATATCATGGTGT	129S1	14	110654815	110654838	-	0	0	13	47	1	0	12	46	0	2	0	0	0	0	FALSE	0.6012020
CCNCTTTGTCCATGAAGGGCCCT	B6	16	51251936	51251959	-	0	0	0	11	1	0	0	12	1	1	0	0	0	0	FALSE	0.6478040
CCNCTTTGTCCATGGCAGACTAG	129S1	4	124297291	124297314	-	0	0	1	8	1	0	0	8	0	2	0	0	0	0	FALSE	0.6200080
CCNCTTTGTCCATGGTGAGGTTA	B6	14	109993189	109993212	-	0	0	0	7	1	0	0	7	1	2	0	0	0	0	FALSE	0.6788970
CCNCTTTGTCCATTCTCCTCTTT	B6	13	76678788	76678811	-	0	0	8	92	1	0	8	93	0	2	0	0	0	0	FALSE	0.7087100
CCNCTTTGTCCATTGCCATATAG	129S1	11	6909475	6909498	-	0	0	0	19	1	0	0	19	0	0	0	0	0	1	FALSE	0.6350330
CCNCTTTGTCCATTTGTTTCCTC	B6	11	67725388	67725411	-	0	0	3	49	1	0	2	54	0	2	0	0	0	0	FALSE	0.6007990
CCNCTTTGTCCCACGAGTACAGC	B6	8	92686803	92686826	-	0	0	1	7	1	0	1	6	0	3	0	0	0	0	FALSE	0.6048930
CCNCTTTGTCCCACTTCCCCTGT	B6	1	155792048	155792071	-	0	0	2	65	1	0	2	65	0	0	0	0	0	1	FALSE	0.5606340
CCNCTTTGTCCCCACACAGGAGT	129S1	8	92972733	92972756	-	0	0	1	17	1	0	1	15	1	1	0	0	0	0	FALSE	0.6328300
CCNCTTTGTCCCCCCCCTCTGTG	B6	9	117466381	117466404	-	0	0	3	47	1	0	3	44	0	0	0	0	0	1	FALSE	0.4430340
CCNCTTTGTCCCCCCCTCTGTGT	129S1	9	117466381	117466404	-	0	0	4	70	1	0	3	70	0	0	0	0	0	1	FALSE	0.5494430
CCNCTTTGTCCCCCGAACCTCTC	B6	14	11690924	11690947	-	0	0	2	11	1	0	1	11	0	2	0	0	0	0	FALSE	0.6486970
CCNCTTTGTCCCCGGGTTGCATG	129S1	18	59745868	59745891	-	0	0	0	6	1	0	0	6	0	1	0	0	0	1	FALSE	0.6613600
CCNCTTTGTCCCCTGATCCACAC	B6	5	24233517	24233540	-	0	0	1	16	1	0	1	16	1	1	0	0	0	0	FALSE	0.6933650
CCNCTTTGTCCCCTGTGACCTAC	B6	13	46838812	46838835	-	0	0	2	17	1	0	2	16	1	1	0	0	0	0	FALSE	0.6536550
CCNCTTTGTCCCGTTCATTGGGC	B6	5	117496548	117496571	-	0	0	0	8	1	0	0	8	1	1	0	0	0	0	FALSE	0.6511810
CCNCTTTGTCCCTCCAGACCTGT	B6	9	48713671	48713694	-	0	0	1	23	1	0	1	25	1	2	0	0	1	0	FALSE	0.6304340
CCNCTTTGTCCCTCTCCCCGTAT	B6	3	38686447	38686470	-	0	0	0	32	1	0	0	34	0	0	0	0	0	1	FALSE	0.6834930
CCNCTTTGTCCCTCTCCCCTATG	129S1	3	38686447	38686470	-	0	0	9	74	1	0	9	73	0	0	0	0	0	1	FALSE	0.6542340
CCNCTTTGTCCCTGCAACAACCT	B6	7	118042739	118042762	-	0	0	3	18	1	0	3	15	0	0	1	0	1	0	FALSE	0.5589940	Syt17
CCNCTTTGTCCCTTCTTTTGAGC	B6	12	52058980	52059003	-	0	0	3	23	1	0	2	24	0	0	0	0	1	0	FALSE	0.7014420
CCNCTTTGTCCCTTTGATCCACA	129S1	10	7058855	7058878	-	0	0	2	25	1	0	2	26	1	2	0	0	0	0	FALSE	0.6110970
CCNCTTTGTCCGAGCACAGTGGA	B6	9	106306067	106306090	-	0	0	1	6	1	0	0	6	0	2	0	0	0	0	FALSE	0.6355100
CCNCTTTGTCCGCATGTGCTTAA	129S1	11	92788917	92788940	-	0	0	0	5	1	0	0	5	0	1	1	0	1	0	FALSE	0.6536660
CCNCTTTGTCCGGTCACTAGAAC	129S1	18	30711034	30711057	-	0	0	1	2	1	0	0	2	0	2	0	0	0	0	FALSE	0.7251830
CCNCTTTGTCCGTTAGGCTTAGT	129S1	7	39951554	39951577	-	0	0	1	5	1	0	0	5	0	2	0	0	0	0	FALSE	0.6196730
CCNCTTTGTCCTAGCTTGCAGGA	129S1	1	134657184	134657207	-	0	0	1	15	1	0	1	14	0	0	0	0	0	1	FALSE	0.5964760
CCNCTTTGTCCTAGTATGACATT	129S1	2	97482904	97482927	-	0	0	1	10	1	0	0	9	0	2	0	0	0	0	FALSE	0.6616780
CCNCTTTGTCCTAGTATGGCTTT	B6	2	97482904	97482927	-	0	0	1	31	1	0	0	31	0	2	0	0	0	0	FALSE	0.6615740
CCNCTTTGTCCTAGTGTTGGCTC	129S1	2	145391272	145391295	-	0	0	1	7	1	0	1	6	0	0	1	0	1	0	FALSE	0.6620900
CCNCTTTGTCCTATCATAAGTGA	129S1	9	84949924	84949947	-	0	0	1	12	1	0	0	13	0	2	0	0	0	0	FALSE	0.7189810
CCNCTTTGTCCTCACAAAAAAAT	129S1	6	131069991	131070014	-	0	0	1	26	1	0	2	26	2	2	0	0	0	0	TRUE	0.5960520
CCNCTTTGTCCTCACAAAAAATA	129S1	6	130852499	130852522	-	0	0	2	41	1	0	3	39	1	1	0	0	0	0	TRUE	0.5855040
CCNCTTTGTCCTCAGCTTCCCAG	B6	15	40520358	40520381	-	0	0	4	34	1	0	4	34	1	2	0	0	0	0	FALSE	0.6328570
CCNCTTTGTCCTCCAGTCCTCCT	129S1	3	84685674	84685697	-	0	0	1	62	1	0	0	63	0	2	0	0	0	0	FALSE	0.5627440
CCNCTTTGTCCTCCTTTGATACC	129S1	17	52017182	52017205	-	0	0	0	31	1	0	0	33	1	1	0	0	0	0	FALSE	0.6183330
CCNCTTTGTCCTCTATTTTGTTT	129S1	5	26893480	26893503	-	0	0	7	99	1	0	6	98	0	2	0	0	0	0	FALSE	0.6916600
CCNCTTTGTCCTCTGACCTCATT	129S1	4	147478041	147478064	-	0	0	7	54	1	0	6	55	0	2	0	0	0	1	TRUE	0.6438190
CCNCTTTGTCCTCTGGTTATATA	129S1	1	80385759	80385782	-	0	0	3	16	1	0	1	17	0	2	0	0	0	0	TRUE	0.6237980
CCNCTTTGTCCTCTGTTCTGTCC	B6	15	10956775	10956798	-	0	0	2	60	1	0	2	59	1	1	0	0	0	0	FALSE	0.6419250
CCNCTTTGTCCTCTTTATTGTTT	B6	5	26893480	26893503	-	0	0	5	105	1	0	4	102	0	2	0	0	0	0	FALSE	0.6866310
CCNCTTTGTCCTCTTTTTTTTTG	B6	9	87233182	87233205	-	0	0	15	219	1	0	15	211	0	0	0	0	0	1	FALSE	0.6136970
CCNCTTTGTCCTGACCAGCAGGA	129S1	1	50250419	50250442	-	0	0	7	25	1	0	6	24	0	2	0	0	0	0	FALSE	0.6613670
CCNCTTTGTCCTGCATAGCTTCA	129S1	1	43350413	43350436	-	0	0	3	17	1	0	3	16	1	1	0	0	0	0	FALSE	0.6157540
CCNCTTTGTCCTGGAGGGAGAAG	B6	1	174242017	174242040	-	0	0	1	11	1	0	0	13	0	0	0	1	0	1	FALSE	0.6656800
CCNCTTTGTCCTGTATAGACCAT	B6	9	70930573	70930596	-	0	0	1	13	1	0	1	14	1	1	0	0	0	0	FALSE	0.7216350
CCNCTTTGTCCTGTGGCTATTGG	B6	2	52216045	52216068	-	0	0	2	22	1	0	1	24	0	2	0	0	0	0	FALSE	0.6721050
CCNCTTTGTCCTGTGGCTGTTGA	129S1	2	52216045	52216068	-	0	0	3	24	1	0	1	26	0	2	0	0	0	0	FALSE	0.6829660
CCNCTTTGTCCTTCAAAGCCTTA	B6	4	113807045	113807068	-	0	0	5	37	1	0	4	39	0	2	0	0	0	0	FALSE	0.7025280
CCNCTTTGTCCTTCAAATAATTG	B6	2	120694956	120694979	-	0	0	1	19	1	0	0	18	0	2	0	0	0	0	FALSE	0.6286230
CCNCTTTGTCCTTCCACCACAGC	129S1	8	42928759	42928782	-	0	0	3	26	1	0	3	26	1	1	0	0	0	0	FALSE	0.6665440
CCNCTTTGTCCTTCCTGCATTAG	129S1	10	10319965	10319988	-	0	0	3	14	1	0	3	15	0	2	0	0	0	1	FALSE	0.6695030
CCNCTTTGTCCTTGCCTTCATCT	129S1	8	81924166	81924189	-	0	0	3	66	1	0	1	65	0	0	0	1	0	1	FALSE	0.6425050
CCNCTTTGTCCTTGCCTTTGTCT	B6	8	81924175	81924198	-	0	0	11	95	1	0	11	93	0	2	0	0	0	1	FALSE	0.6340780
CCNCTTTGTCCTTGCTGCTGTCA	129S1	6	135414146	135414169	-	0	0	1	30	1	0	1	32	1	1	0	0	0	0	FALSE	0.6997710
CCNCTTTGTCCTTTGGTCCCAGC	129S1	13	57429384	57429407	-	0	0	0	29	1	0	1	29	1	1	0	0	0	0	FALSE	0.5869460
CCNCTTTGTCCTTTGGTTTCCTC	129S1	11	67725388	67725411	-	0	0	5	67	1	0	4	67	0	2	0	0	0	0	FALSE	0.6151000
CCNCTTTGTCGAAGTCTTCGCTC	129S1	17	23216308	23216331	-	0	0	1	3	1	0	0	3	0	2	0	0	0	0	FALSE	0.6638360
CCNCTTTGTCGATCTTTACCTAG	B6	4	113541800	113541823	-	0	0	0	6	1	0	0	7	1	6	0	0	0	0	TRUE	0.7672860
CCNCTTTGTCGCTCTCTCTTTAC	129S1	6	125926340	125926363	-	0	0	2	39	1	0	1	36	0	2	0	0	0	0	FALSE	0.6278360
CCNCTTTGTCGCTGGGAAGATGA	B6	18	23572975	23572998	-	0	0	0	75	1	0	0	76	1	1	0	0	0	0	FALSE	0.6525740
CCNCTTTGTCGGTGCTGGGGAAG	B6	2	145606499	145606522	-	0	0	2	23	1	0	2	22	0	0	0	0	1	0	FALSE	0.5947480
CCNCTTTGTCGGTTGCTGGGGAA	129S1	2	145606499	145606522	-	0	0	0	8	1	0	0	8	0	0	0	0	1	0	FALSE	0.5921440
CCNCTTTGTCGTTGACATAATTA	129S1	9	60886503	60886526	-	0	0	1	4	1	0	0	4	0	2	0	0	0	0	FALSE	0.6649850
CCNCTTTGTCTAAAAAAAAAATA	B6	14	83816191	83816214	-	0	0	15	222	1	0	15	217	0	0	0	0	0	1	FALSE	0.6110590
CCNCTTTGTCTAAAAAAAATACT	129S1	14	83816191	83816214	-	0	0	6	38	1	0	5	37	0	0	0	0	0	1	FALSE	0.5583800
CCNCTTTGTCTAAACTGTAGGAG	B6	9	83029140	83029163	-	0	0	2	11	1	0	1	11	0	2	0	0	0	0	FALSE	0.6530460
CCNCTTTGTCTAAGGTCTGTGTG	129S1	10	69798053	69798076	-	0	0	1	20	1	0	1	21	1	1	0	0	0	0	FALSE	0.7197320
CCNCTTTGTCTAAGTCTTTTGAG	129S1	7	144948543	144948566	-	0	0	1	14	1	0	2	13	0	1	0	0	0	1	FALSE	0.5273440
CCNCTTTGTCTACACAGCATCAT	B6	19	23549716	23549739	-	0	0	1	22	1	0	1	23	0	0	0	0	1	0	FALSE	0.6106350
CCNCTTTGTCTACAGATTCTCAG	129S1	6	17374234	17374257	-	0	0	2	24	1	0	2	23	1	1	0	0	0	0	FALSE	0.6705180
CCNCTTTGTCTACTGGCTGCCAC	B6	13	69249359	69249382	-	0	0	1	21	1	0	1	24	1	1	0	0	0	0	FALSE	0.6608610
CCNCTTTGTCTAGAAGCCCAAGC	B6	19	17319021	17319044	-	0	0	3	5	1	0	2	6	0	0	0	1	0	1	FALSE	0.7219540
CCNCTTTGTCTAGCTGATGGCAA	129S1	4	32142008	32142031	-	0	0	1	6	1	0	0	6	0	2	0	0	0	0	FALSE	0.6624860
CCNCTTTGTCTAGGCGCTGGTGC	129S1	5	77460905	77460928	-	0	0	0	2	1	0	0	4	1	1	0	0	0	0	FALSE	0.5857720
CCNCTTTGTCTATACTTAAAAAA	129S1	6	103716710	103716733	-	0	0	2	31	1	0	1	31	0	2	0	0	0	0	FALSE	0.5298140
CCNCTTTGTCTATATTTCACATT	129S1	14	53924990	53925013	-	0	0	3	34	1	0	3	34	1	1	0	0	0	0	FALSE	0.6566330
CCNCTTTGTCTATCCCCAGAGTA	129S1	7	19221590	19221613	-	0	0	2	20	1	0	1	19	0	2	0	0	0	0	FALSE	0.6310550
CCNCTTTGTCTATGGCTTATTTC	129S1	3	12492022	12492045	-	0	0	8	51	1	0	7	52	0	3	0	0	0	0	FALSE	0.6113490
CCNCTTTGTCTATTTGCCCTTCT	129S1	3	38069390	38069413	-	0	0	6	34	1	0	6	32	1	1	0	0	0	0	FALSE	0.5878940
CCNCTTTGTCTATTTTGTCTGGA	129S1	8	57302402	57302425	-	0	0	3	22	1	0	3	20	1	1	0	0	0	0	FALSE	0.6504990
CCNCTTTGTCTCAAGCATGGCAG	B6	2	111816539	111816562	-	0	0	2	23	1	0	1	23	0	2	0	0	0	0	FALSE	0.5446660
CCNCTTTGTCTCAGCCTTGATAA	B6	8	34732738	34732761	-	0	0	2	9	1	0	1	11	0	0	0	0	1	0	FALSE	0.6564710
CCNCTTTGTCTCAGCGCCTTGAT	129S1	8	34732738	34732761	-	0	0	1	9	1	0	1	7	0	0	0	0	1	0	FALSE	0.6133670
CCNCTTTGTCTCATATCTAGTTT	B6	17	75164417	75164440	-	0	0	0	32	1	0	0	32	1	1	0	0	0	0	FALSE	0.5782820
CCNCTTTGTCTCATGCTGTTCAT	129S1	6	146571986	146572009	-	0	0	5	18	1	0	5	18	1	2	0	0	0	0	FALSE	0.7060260
CCNCTTTGTCTCATGGCCTGGGG	B6	2	156684966	156684989	-	0	0	0	18	1	0	0	18	1	3	0	0	0	0	FALSE	0.6194740
CCNCTTTGTCTCCATTATTTGGT	B6	3	26817336	26817359	-	0	0	1	20	1	0	1	20	1	1	0	0	0	0	FALSE	0.6526340
CCNCTTTGTCTCCCAGAGGTTAA	B6	3	26431780	26431803	-	0	0	1	17	1	0	1	17	0	0	0	0	1	0	FALSE	0.5645150
CCNCTTTGTCTCCCTCTCTCCAC	B6	11	85298415	85298438	-	0	0	41	441	1	0	35	433	0	2	0	0	0	0	FALSE	0.4657690
CCNCTTTGTCTCCTCACATGAAG	129S1	5	144587148	144587171	-	0	0	1	14	1	0	1	13	1	1	0	0	0	0	FALSE	0.7267590
CCNCTTTGTCTCCTGAGGGTCTG	B6	18	12082685	12082708	-	0	0	1	40	1	0	1	38	1	2	0	0	0	0	FALSE	0.5990450
CCNCTTTGTCTCCTGGTTGTCAC	B6	9	101474080	101474103	-	0	0	2	20	1	0	1	21	0	2	0	0	0	0	FALSE	0.6660510
CCNCTTTGTCTCGTTTTCAGCTT	B6	18	66521854	66521877	-	0	0	0	14	1	0	0	13	0	3	0	0	0	0	FALSE	0.5825140
CCNCTTTGTCTCTAAGAGAGCGG	B6	12	11962444	11962467	-	0	0	8	90	1	0	7	89	0	2	0	0	0	0	FALSE	0.6453750
CCNCTTTGTCTCTAAGATAGCAA	129S1	8	52404718	52404741	-	0	0	1	45	1	0	1	44	1	2	0	0	0	0	FALSE	0.6843390
CCNCTTTGTCTCTATTAGTGGTA	129S1	14	110476464	110476487	-	0	0	0	14	1	0	0	15	1	2	0	0	0	0	FALSE	0.6766590
CCNCTTTGTCTCTCATTGTCTGA	129S1	14	8264664	8264687	-	0	0	4	66	1	0	3	66	0	2	0	0	0	0	FALSE	0.7310750
CCNCTTTGTCTCTCCTATACCTC	129S1	4	113112333	113112356	-	0	0	17	80	1	0	17	77	1	5	0	0	0	0	TRUE	0.6761680
CCNCTTTGTCTCTCTCTAGAAGA	B6	3	150737392	150737415	-	0	0	1	43	1	0	1	44	1	1	0	0	0	0	FALSE	0.6845350
CCNCTTTGTCTCTCTTTTGTTGG	129S1	15	34264427	34264450	-	0	0	6	49	1	0	7	52	0	2	0	0	0	0	FALSE	0.7117120
CCNCTTTGTCTCTGACTTTAGTG	129S1	12	113765370	113765393	-	0	0	2	30	1	0	2	33	2	2	0	0	0	0	FALSE	0.5688840
CCNCTTTGTCTCTGCACCAGGAC	129S1	14	34077844	34077867	-	0	0	4	43	1	0	4	43	1	1	0	0	0	0	FALSE	0.6339450
CCNCTTTGTCTCTGCTGCCTTTT	129S1	12	77997762	77997785	-	0	0	5	80	1	0	5	78	1	2	0	0	0	0	FALSE	0.5608440
CCNCTTTGTCTCTGTTCTTCAAT	129S1	8	42878958	42878981	-	0	0	2	46	1	0	2	48	1	1	0	0	0	0	FALSE	0.6540470
CCNCTTTGTCTCTTACTTAGTTC	B6	15	20129540	20129563	-	0	0	1	27	1	0	0	30	1	2	0	0	0	0	FALSE	0.5462230
CCNCTTTGTCTCTTATTCCCAGA	129S1	9	106924899	106924922	-	0	0	1	34	1	0	2	34	1	1	0	0	0	0	FALSE	0.6775770
CCNCTTTGTCTCTTGTTGTCTGA	B6	14	8264664	8264687	-	0	0	2	39	1	0	1	40	0	2	0	0	0	0	FALSE	0.7111870
CCNCTTTGTCTCTTTAGATACTT	129S1	9	41248168	41248191	-	0	0	6	106	1	0	6	105	1	1	0	0	0	0	FALSE	0.5813050
CCNCTTTGTCTCTTTTAAAGTAT	B6	8	83079188	83079211	-	0	0	2	58	1	0	2	54	0	0	0	1	0	1	FALSE	0.5859220
CCNCTTTGTCTGAAATATTTGCT	B6	6	34737066	34737089	-	0	0	3	23	1	0	4	22	1	1	0	0	0	0	FALSE	0.4336980
CCNCTTTGTCTGAAATGAAATTG	129S1	7	6871271	6871294	-	0	0	2	21	1	0	2	20	1	1	0	0	0	0	FALSE	0.5060110
CCNCTTTGTCTGAGCACGGTGGA	129S1	9	106306067	106306090	-	0	0	1	6	1	0	0	6	0	2	0	0	0	0	FALSE	0.6562660
CCNCTTTGTCTGCATCTACCCCC	B6	7	54687763	54687786	-	0	0	5	59	1	0	5	58	1	1	0	0	0	1	FALSE	0.6501100
CCNCTTTGTCTGCCCACTCCTCC	129S1	7	134093103	134093126	-	0	0	7	71	1	0	7	67	1	1	0	0	0	0	FALSE	0.6207750
CCNCTTTGTCTGCGTGAATGGGT	B6	6	7521342	7521365	-	0	0	1	12	1	0	1	12	0	2	0	0	1	0	FALSE	0.6741930
CCNCTTTGTCTGCTATCACTAAC	129S1	7	115917038	115917061	-	0	0	0	12	1	0	0	11	0	0	0	0	1	0	FALSE	0.6124180
CCNCTTTGTCTGGTGGTACTGGA	129S1	1	175726270	175726293	-	0	0	1	22	1	0	0	22	0	2	0	0	0	0	FALSE	0.6590420
CCNCTTTGTCTGTACCTGGGCTA	129S1	17	46657580	46657603	-	0	0	1	11	1	0	0	10	0	2	0	0	0	0	FALSE	0.6974530
CCNCTTTGTCTGTACTGCTGGTG	129S1	13	119460004	119460027	-	0	0	1	14	1	0	1	15	0	0	0	0	1	0	FALSE	0.5842270
CCNCTTTGTCTGTCACATCTCTA	B6	5	8377963	8377986	-	0	0	4	25	1	0	4	24	1	1	0	0	0	0	FALSE	0.6763380
CCNCTTTGTCTGTCCCCAGAGGA	B6	7	19221590	19221613	-	0	0	4	26	1	0	3	24	0	2	0	0	0	0	FALSE	0.6176610
CCNCTTTGTCTGTCCTCCATCTT	B6	7	91454541	91454564	-	0	0	3	91	1	0	2	90	1	1	0	0	0	0	FALSE	0.6197950
CCNCTTTGTCTGTCCTTAAAAAA	B6	6	103716710	103716733	-	0	0	4	60	1	0	3	58	0	2	0	0	0	0	FALSE	0.5964370
CCNCTTTGTCTGTCTGAGTGTTA	B6	2	98016841	98016864	-	0	0	1	28	1	0	1	29	0	0	0	0	1	0	FALSE	0.6034530
CCNCTTTGTCTGTGGACCTTTAG	B6	1	68758777	68758800	-	0	0	1	15	1	0	1	15	1	4	0	0	0	0	FALSE	0.6217520
CCNCTTTGTCTGTGGTGTATTCC	129S1	16	65433569	65433592	-	0	0	1	18	1	0	1	20	0	4	0	0	0	0	FALSE	0.6693540
CCNCTTTGTCTGTGTACTAGTTT	B6	1	67206929	67206952	-	0	0	1	22	1	0	1	21	0	0	0	0	0	1	FALSE	0.6842810
CCNCTTTGTCTGTGTGAAGCCAC	B6	14	32627068	32627091	-	0	0	0	24	1	0	1	20	1	1	0	0	0	0	FALSE	0.7155780
CCNCTTTGTCTGTTCAAGTCAAG	B6	13	52944009	52944032	-	0	0	2	13	1	0	1	13	0	0	0	0	0	1	FALSE	0.5442170
CCNCTTTGTCTGTTCAATCGAAT	129S1	13	52944009	52944032	-	0	0	0	3	1	0	0	2	0	0	0	0	0	1	FALSE	0.6320760
CCNCTTTGTCTGTTCACTGATGG	129S1	1	172574711	172574734	-	0	0	1	9	1	0	1	9	1	1	0	0	0	0	FALSE	0.5994680
CCNCTTTGTCTTAAGACACTCAG	B6	18	73444729	73444752	-	0	0	1	14	1	0	0	13	0	2	0	0	0	0	FALSE	0.5773990
CCNCTTTGTCTTAAGACGCTCAA	129S1	18	73444729	73444752	-	0	0	2	4	1	0	1	5	0	2	0	0	0	0	FALSE	0.5718160
CCNCTTTGTCTTAATAACATTGA	B6	16	7413157	7413180	-	0	0	1	35	1	0	0	36	0	2	0	0	1	0	FALSE	0.5715590
CCNCTTTGTCTTACCACTTTTAA	B6	13	76667870	76667893	-	0	0	5	78	1	0	4	80	0	2	0	0	0	0	FALSE	0.5999670
CCNCTTTGTCTTACCCATCCTCC	B6	11	18696574	18696597	-	0	0	4	50	1	0	4	52	1	2	0	0	0	0	FALSE	0.5777390
CCNCTTTGTCTTATCTCCCTGTT	129S1	3	15463966	15463989	-	0	0	1	59	1	0	1	59	0	0	0	0	0	1	FALSE	0.6215180
CCNCTTTGTCTTATTGACAACTG	B6	2	163670372	163670395	-	0	0	13	88	1	0	10	87	0	2	0	0	0	0	FALSE	0.6686910
CCNCTTTGTCTTCACTGATCTGC	B6	4	132624354	132624377	-	0	0	1	18	1	0	1	18	1	1	0	0	0	0	FALSE	0.6739540
CCNCTTTGTCTTCAGAAGACACA	129S1	6	63504309	63504332	-	0	0	2	32	1	0	1	33	0	2	0	0	0	0	FALSE	0.7079390
CCNCTTTGTCTTCAGACAACACA	B6	6	63504309	63504332	-	0	0	2	25	1	0	1	24	0	2	0	0	0	0	FALSE	0.7651920
CCNCTTTGTCTTCATAGGATGAA	129S1	12	26267912	26267935	-	0	0	0	15	1	0	0	16	1	1	0	0	0	0	FALSE	0.6552940
CCNCTTTGTCTTCATCAAAGCAG	B6	8	86418966	86418989	-	0	0	3	26	1	0	2	26	0	2	0	0	0	0	FALSE	0.5743430
CCNCTTTGTCTTCATTTTTGCCT	B6	15	85638602	85638625	-	0	0	7	179	1	0	6	179	0	2	0	0	0	0	FALSE	0.6454030
CCNCTTTGTCTTCCACTAGACAC	B6	4	100746664	100746687	-	0	0	3	22	1	0	2	23	1	1	0	0	0	0	FALSE	0.5804340
CCNCTTTGTCTTCCTCACTCCAT	129S1	13	69960433	69960456	-	0	0	10	87	1	0	10	86	1	1	0	0	0	0	FALSE	0.5441340
CCNCTTTGTCTTCTCTTGCTTAA	129S1	16	70720720	70720743	-	0	0	3	46	1	0	2	45	0	1	0	0	0	1	FALSE	0.7424270
CCNCTTTGTCTTCTGGACCCCAT	129S1	16	12242730	12242753	-	0	0	1	16	1	0	1	16	0	0	0	0	0	1	FALSE	0.7362980
CCNCTTTGTCTTCTTACATTAAA	B6	8	37151113	37151136	-	0	0	6	24	1	0	5	25	0	2	0	0	0	0	FALSE	0.6015590
CCNCTTTGTCTTCTTCCTGGGTG	B6	9	51220582	51220605	-	0	0	2	42	1	0	2	40	0	0	0	0	1	0	FALSE	0.6520560
CCNCTTTGTCTTCTTTGGGCACG	B6	12	116295763	116295786	-	0	0	2	20	1	0	2	19	1	2	0	0	0	0	FALSE	0.6542060
CCNCTTTGTCTTGGGGGGGGGGT	B6	15	54254486	54254509	-	0	0	13	78	1	0	13	81	0	0	0	0	0	1	FALSE	0.6198150
CCNCTTTGTCTTGGGGGGGGGTG	129S1	15	54254486	54254509	-	0	0	8	46	1	0	4	48	0	0	0	0	0	1	FALSE	0.6334570
CCNCTTTGTCTTGGTAGTGGGAC	129S1	5	101447172	101447195	-	0	0	0	10	1	0	0	10	1	2	0	0	0	0	FALSE	0.7189010
CCNCTTTGTCTTGTTTGCTGACT	129S1	15	92350543	92350566	-	0	0	74	5896	1	0	78	5856	1	1	0	0	0	0	FALSE	0.7062650
CCNCTTTGTCTTTAAAGGTCCTC	129S1	1	151315884	151315907	-	0	0	1	29	1	0	1	29	0	0	0	0	0	1	FALSE	0.6154480
CCNCTTTGTCTTTAACCTCTCTC	129S1	18	60270728	60270751	-	0	0	4	58	1	0	4	61	0	3	0	0	0	0	TRUE	0.5359660
CCNCTTTGTCTTTAGAAACCTCT	B6	8	35314870	35314893	-	0	0	2	25	1	0	2	22	2	3	0	0	0	0	FALSE	0.6913700
CCNCTTTGTCTTTAGCACTTAGT	B6	13	99813337	99813360	-	0	0	1	15	1	0	1	16	1	1	0	0	0	0	FALSE	0.6790100
CCNCTTTGTCTTTATAAACTACT	129S1	5	10423623	10423646	-	0	0	1	44	1	0	1	43	0	1	0	0	0	0	FALSE	0.5722280
CCNCTTTGTCTTTATCAATTCAG	B6	13	14242749	14242772	-	0	0	5	64	1	0	4	65	0	2	0	0	0	0	FALSE	0.4990870
CCNCTTTGTCTTTCGTGGTGAGT	B6	3	33296760	33296783	-	0	0	0	11	1	0	0	11	1	1	0	0	0	0	FALSE	0.6319480
CCNCTTTGTCTTTCTTTTCAGTT	129S1	1	67275288	67275311	-	0	0	8	118	1	0	8	121	0	0	0	0	1	0	FALSE	0.5965880
CCNCTTTGTCTTTGTGACTGTAT	B6	14	13242476	13242499	-	0	0	2	108	1	0	2	113	1	1	0	0	0	0	FALSE	0.6181230
CCNCTTTGTCTTTTAGATCTCTT	129S1	3	133591582	133591605	-	0	0	2	68	1	0	2	70	1	1	0	0	0	0	FALSE	0.5758310
CCNCTTTGTCTTTTTTGTCTCTT	129S1	14	18052391	18052414	-	0	0	9	203	1	0	9	215	0	0	0	0	1	0	FALSE	0.5623140
CCNCTTTGTGAAACACAGCCAAT	129S1	1	66292737	66292760	-	0	0	4	14	1	0	4	14	1	1	0	0	0	0	FALSE	0.6000520
CCNCTTTGTGAAACTATGCCGGA	129S1	12	50738492	50738515	-	0	0	1	2	1	0	0	3	0	2	0	0	0	0	FALSE	0.6876090
CCNCTTTGTGAACATATCTCTAA	B6	9	104730587	104730610	-	0	0	0	18	1	0	0	18	1	1	0	0	0	0	FALSE	0.6598920
CCNCTTTGTGAACATGGTCACGT	B6	14	12051514	12051537	-	0	0	1	2	1	0	0	2	0	2	0	0	0	0	FALSE	0.6570640
CCNCTTTGTGAACATGGTCATAT	129S1	14	12051514	12051537	-	0	0	3	7	1	0	2	7	0	2	0	0	0	0	FALSE	0.6720920
CCNCTTTGTGAACCTGCATTCTC	B6	4	20784438	20784461	-	0	0	1	18	1	0	0	22	0	0	0	0	0	1	FALSE	0.6398290
CCNCTTTGTGAACTGAGATTCTC	129S1	12	81043547	81043570	-	0	0	1	26	1	0	1	28	1	1	0	0	0	0	FALSE	0.6099870
CCNCTTTGTGAAGGAATTCTGGG	B6	1	90255144	90255167	-	0	0	2	13	1	0	1	13	0	2	0	0	0	0	FALSE	0.5506400
CCNCTTTGTGAAGGGTGAGCACA	129S1	17	74565821	74565844	-	0	0	1	16	1	0	1	17	1	1	0	0	0	0	FALSE	0.6644600
CCNCTTTGTGAAGTTTGGATTGG	B6	2	22738279	22738302	-	0	0	1	11	1	0	1	11	0	0	0	1	0	1	FALSE	0.6969340
CCNCTTTGTGAATGGGATTATGA	129S1	9	94548672	94548695	-	0	0	1	15	1	0	1	15	0	0	0	0	0	1	FALSE	0.6699290
CCNCTTTGTGAATTTGACATCAT	129S1	18	66630207	66630230	-	0	0	3	16	1	0	3	17	1	1	0	0	0	0	FALSE	0.5769330
CCNCTTTGTGACAAAGTGTAACC	B6	18	48202630	48202653	-	0	0	0	13	1	0	0	13	0	0	0	0	1	0	FALSE	0.5903410
CCNCTTTGTGACAATACAAACGA	B6	16	97584396	97584419	-	0	0	1	2	1	0	0	1	0	2	0	0	0	0	FALSE	0.6420370
CCNCTTTGTGACAATACGACCGA	129S1	16	97584396	97584419	-	0	0	1	1	1	0	0	1	0	2	0	0	0	0	FALSE	0.7244220
CCNCTTTGTGACCCCCCTTCTTG	B6	9	46463238	46463261	-	0	0	0	19	1	0	0	20	0	1	0	0	0	1	FALSE	0.6274220
CCNCTTTGTGACCCCCTTCTCGG	129S1	9	46463238	46463261	-	0	0	1	12	1	0	2	11	0	1	0	0	0	1	FALSE	0.6211610
CCNCTTTGTGACCCTACCAGTGA	B6	3	137760504	137760527	-	0	0	1	10	1	0	1	10	1	1	0	0	0	0	FALSE	0.7023150
CCNCTTTGTGACGTAGATGGATC	B6	16	34242741	34242764	-	0	0	1	2	1	0	0	2	0	2	0	0	0	0	FALSE	0.6235720
CCNCTTTGTGACTCTGAGGGTAC	B6	9	44770091	44770114	-	0	0	3	61	1	0	2	58	0	2	0	0	0	0	FALSE	0.6812100
CCNCTTTGTGACTGCCCAGAGCC	B6	19	31543327	31543350	-	0	0	9	180	1	0	8	179	0	2	0	0	0	0	FALSE	0.6077920
CCNCTTTGTGACTGGCCGCCTCT	129S1	4	131023544	131023567	-	0	0	1	9	1	0	1	9	1	1	0	0	0	0	FALSE	0.7340430
CCNCTTTGTGACTGTCCCGACAG	B6	7	113085528	113085551	-	0	0	1	7	1	0	0	7	0	2	0	0	0	0	FALSE	0.6586860
CCNCTTTGTGACTGTCTTGACAG	129S1	7	113085528	113085551	-	0	0	2	18	1	0	1	18	0	2	0	0	0	0	FALSE	0.6183220
CCNCTTTGTGAGAATAGCTGTCC	B6	13	73284301	73284324	-	0	0	0	10	1	0	0	9	0	1	0	0	0	1	FALSE	0.7112580
CCNCTTTGTGAGAGAGGCATACT	B6	3	59882091	59882114	-	0	0	0	7	1	0	0	5	1	1	0	0	0	0	FALSE	0.6429770
CCNCTTTGTGAGAGCCGTGCCGC	129S1	8	7482183	7482206	-	0	0	0	5	1	0	0	5	0	0	0	0	0	1	FALSE	0.6209350
CCNCTTTGTGAGATATCCTATTT	B6	17	83185382	83185405	-	0	0	0	10	1	0	0	10	1	1	0	0	0	0	FALSE	0.6604320
CCNCTTTGTGAGCCAGGATACCA	129S1	18	12221616	12221639	-	0	0	1	9	1	0	0	9	0	2	0	0	0	0	FALSE	0.6436360
CCNCTTTGTGAGCCGGGTGATCT	129S1	7	24259200	24259223	-	0	0	1	9	1	0	0	9	0	2	0	0	0	0	FALSE	0.6999290	Xrcc1
CCNCTTTGTGAGCCTGATGATCT	B6	7	24259200	24259223	-	0	0	2	11	1	0	1	14	0	2	0	0	0	0	FALSE	0.7058170	Xrcc1
CCNCTTTGTGAGGATTTATGGAT	129S1	16	47936338	47936361	-	0	0	1	15	1	0	0	14	0	2	0	0	0	0	FALSE	0.5761630
CCNCTTTGTGAGTCTAATGATCC	B6	1	108163655	108163678	-	0	0	8	55	1	0	7	55	0	4	0	0	0	0	FALSE	0.7656460
CCNCTTTGTGAGTCTTCCTTTAA	129S1	1	91007419	91007442	-	0	0	0	21	1	0	0	22	1	2	0	0	0	0	FALSE	0.5772540
CCNCTTTGTGAGTGGTGGGACAG	129S1	12	116772486	116772509	-	0	0	3	11	1	0	2	10	0	2	0	0	0	0	FALSE	0.5689710
CCNCTTTGTGAGTTTGACTTGTG	129S1	13	69881071	69881094	-	0	0	1	15	1	0	1	16	0	6	0	0	0	0	FALSE	0.4985680
CCNCTTTGTGATAGAAGAAAAAG	129S1	11	10006268	10006291	-	0	0	2	33	1	0	2	32	0	0	0	0	1	0	FALSE	0.5452220
CCNCTTTGTGATAGGAGACCAAT	B6	14	62561483	62561506	-	0	0	0	6	1	0	0	6	1	1	0	0	0	0	FALSE	0.6392050
CCNCTTTGTGATCTAATACCAAA	129S1	1	45528915	45528938	-	0	0	5	42	1	0	4	42	0	2	0	0	0	0	FALSE	0.6692840
CCNCTTTGTGATCTATATCCTAA	129S1	15	39506774	39506797	-	0	0	1	11	1	0	1	11	1	1	0	0	0	0	FALSE	0.7225380
CCNCTTTGTGATGCCTTTGTTGC	B6	12	113748529	113748552	-	0	0	3	19	1	0	1	20	0	2	0	0	0	0	FALSE	0.6563010
CCNCTTTGTGATGCTATCAAAGA	129S1	4	72965809	72965832	-	0	0	1	17	1	0	1	17	1	3	0	0	0	0	FALSE	0.6685090
CCNCTTTGTGATGGCACCTGCCT	B6	8	15642621	15642644	-	0	0	3	42	1	0	3	41	1	1	0	0	0	0	FALSE	0.6783670
CCNCTTTGTGATGTAGTCTTACT	129S1	17	40784239	40784262	-	0	0	0	12	1	0	0	12	1	1	0	0	0	0	FALSE	0.6302710
CCNCTTTGTGCAATATTATTTGA	129S1	4	32159997	32160020	-	0	0	4	20	1	0	3	23	1	1	0	0	0	0	FALSE	0.6315280
CCNCTTTGTGCACAAGTGTGAAA	B6	18	59784375	59784398	-	0	0	0	13	1	0	0	13	1	1	0	0	0	0	FALSE	0.6711440
CCNCTTTGTGCACTTTTTCCCCT	B6	14	118419864	118419887	-	0	0	2	35	1	0	2	32	0	2	0	0	0	0	FALSE	0.6802800
CCNCTTTGTGCAGAAACACACAA	129S1	19	38019997	38020020	-	0	0	2	25	1	0	1	25	0	2	0	0	0	0	FALSE	0.6297580
CCNCTTTGTGCAGCATAGGGGAT	B6	8	96057854	96057877	-	0	0	0	8	1	0	0	8	1	1	0	0	0	0	FALSE	0.5821070
CCNCTTTGTGCAGCTGCACTTAG	B6	8	70019295	70019318	-	0	0	0	12	1	0	0	11	1	1	0	0	0	0	FALSE	0.6445430
CCNCTTTGTGCATCTGCAATATT	129S1	18	63656769	63656792	-	0	0	0	14	1	0	0	13	1	2	0	0	0	0	FALSE	0.6342760
CCNCTTTGTGCATCTGCCCAGAA	129S1	7	116478942	116478965	-	0	0	0	23	1	0	0	23	1	1	0	0	0	0	FALSE	0.7074060
CCNCTTTGTGCATGAAATTAAGT	129S1	8	96074880	96074903	-	0	0	1	9	1	0	1	9	1	1	0	0	0	0	FALSE	0.5531600
CCNCTTTGTGCATTTGATGTTCG	129S1	8	32872041	32872064	-	0	0	1	11	1	0	1	9	0	3	0	0	0	0	FALSE	0.6807170
CCNCTTTGTGCCAATACCTGTAT	129S1	3	94229598	94229621	-	0	0	6	7	1	0	4	9	0	2	0	0	0	0	TRUE	0.7152250
CCNCTTTGTGCCACACGGTATAC	B6	12	26559259	26559282	-	0	0	0	1	1	0	0	1	1	2	0	0	0	0	FALSE	0.6668320
CCNCTTTGTGCCACAGTCATCGA	129S1	15	16762899	16762922	-	0	0	0	5	1	0	0	4	0	3	0	0	0	0	FALSE	0.6583880
CCNCTTTGTGCCACTATGTCCCC	B6	6	83412035	83412058	-	0	0	0	15	1	0	0	14	0	0	0	0	1	0	FALSE	0.6018700
CCNCTTTGTGCCACTCCTATGTC	129S1	6	83412035	83412058	-	0	0	1	11	1	0	1	11	0	0	0	0	1	0	FALSE	0.5589910
CCNCTTTGTGCCACTGACGTGTT	129S1	1	185807897	185807920	-	0	0	1	8	1	0	1	7	1	2	0	0	0	1	FALSE	0.6992330
CCNCTTTGTGCCAGTGGTAGTGC	B6	4	113779370	113779393	-	0	0	0	6	1	0	0	5	1	4	0	0	0	0	TRUE	0.6134560
CCNCTTTGTGCCAGTGTGTGTGG	129S1	17	58140485	58140508	-	0	0	1	52	1	0	1	50	1	1	0	0	0	0	FALSE	0.6809380
CCNCTTTGTGCCATGAGATACTA	129S1	14	72213047	72213070	-	0	0	3	5	1	0	2	5	0	2	0	0	0	0	FALSE	0.6301170
CCNCTTTGTGCCATGAGATCTTA	B6	14	72213047	72213070	-	0	0	2	14	1	0	1	14	0	2	0	0	0	0	FALSE	0.6486510
CCNCTTTGTGCCATGTTTACTTT	129S1	15	32635783	32635806	-	0	0	0	25	1	0	0	26	1	2	0	0	0	0	FALSE	0.7136920
CCNCTTTGTGCCCAAATCTCTCC	B6	10	94292996	94293019	-	0	0	4	16	1	0	3	17	0	2	0	0	0	0	FALSE	0.6539820
CCNCTTTGTGCCCAAATTTTCCG	129S1	7	57319708	57319731	-	0	0	1	8	1	0	1	8	1	2	0	0	0	0	FALSE	0.5603140
CCNCTTTGTGCCCACCCCCTCCC	B6	15	55255993	55256016	-	0	0	4	77	1	0	4	75	0	1	0	0	0	1	FALSE	0.4359660
CCNCTTTGTGCCCAGCTCTTGCT	129S1	7	118831779	118831802	-	0	0	1	40	1	0	1	39	1	1	0	0	0	0	FALSE	0.6863200
CCNCTTTGTGCCCCCACATTATA	129S1	18	59808986	59809009	-	0	0	0	6	1	0	0	6	0	1	0	0	0	1	FALSE	0.6467520
CCNCTTTGTGCCCCCCCCCAGAT	129S1	15	55255993	55256016	-	0	0	1	14	1	0	1	13	0	1	0	0	0	1	FALSE	0.4710590
CCNCTTTGTGCCCCTGCCCTGTC	129S1	8	84191062	84191085	-	0	0	1	43	1	0	1	40	0	0	0	0	0	1	FALSE	0.5996940
CCNCTTTGTGCCCCTGCCCTTCT	B6	8	84191062	84191085	-	0	0	6	73	1	0	6	70	0	0	0	0	0	1	FALSE	0.6008420
CCNCTTTGTGCCCTACTCCTGGC	B6	9	6168296	6168319	-	0	0	1	12	1	0	1	13	1	1	0	0	0	0	FALSE	0.6849570
CCNCTTTGTGCCGATTGGTGGAT	129S1	2	49675953	49675976	-	0	0	0	10	1	0	0	10	0	1	0	0	0	1	FALSE	0.6524450
CCNCTTTGTGCCGATTTGGTGGG	B6	2	49675953	49675976	-	0	0	0	4	1	0	0	4	0	1	0	0	0	1	FALSE	0.6278430
CCNCTTTGTGCCGCTGTGTAAGG	129S1	1	16246317	16246340	-	0	0	0	7	1	0	1	6	0	0	0	0	0	0	FALSE	0.5895940
CCNCTTTGTGCCTCCTCCTCTTC	129S1	18	43162159	43162182	-	0	0	18	300	1	0	17	290	0	0	0	0	0	0	FALSE	0.6255090
CCNCTTTGTGCCTGTAGCACACA	129S1	8	3464424	3464447	-	0	0	1	18	1	0	1	21	1	1	0	0	0	0	FALSE	0.6959060
CCNCTTTGTGCCTTCCCTAAACG	B6	17	48419693	48419716	-	0	0	1	7	1	0	0	8	0	0	0	0	0	1	FALSE	0.6195530
CCNCTTTGTGCCTTCCCTAAAGA	129S1	17	48419693	48419716	-	0	0	3	17	1	0	2	17	0	0	0	0	0	1	FALSE	0.6437990
CCNCTTTGTGCCTTGCCACGGGG	B6	14	7910909	7910932	-	0	0	1	10	1	0	0	10	0	2	0	0	0	0	FALSE	0.6050890
CCNCTTTGTGCCTTGCCTCGGGT	129S1	14	7910909	7910932	-	0	0	2	13	1	0	1	14	0	2	0	0	0	0	FALSE	0.6320760
CCNCTTTGTGCCTTGGTTCACTT	129S1	12	32244204	32244227	-	0	0	1	24	1	0	1	24	1	1	0	0	0	0	FALSE	0.6629830
CCNCTTTGTGCCTTGGTTTGCAC	129S1	11	17633051	17633074	-	0	0	2	28	1	0	1	28	0	2	0	0	0	0	FALSE	0.6316100
CCNCTTTGTGCCTTGTCTCCATT	B6	15	36916780	36916803	-	0	0	1	39	1	0	1	39	1	1	0	0	0	0	FALSE	0.7169770
CCNCTTTGTGCTAGGTAATAGAA	129S1	8	37932121	37932144	-	0	0	2	27	1	0	2	28	1	1	0	0	1	0	FALSE	0.5791660
CCNCTTTGTGCTATACAGACCCC	B6	7	36535009	36535032	-	0	0	0	5	1	0	0	5	0	3	0	0	0	0	FALSE	0.6425840
CCNCTTTGTGCTATGTATCTCTC	B6	14	53710509	53710532	-	0	0	2	22	1	0	2	19	0	3	0	0	0	0	FALSE	0.6741280
CCNCTTTGTGCTATGTCAGGGTC	129S1	7	53651896	53651919	-	0	0	0	8	1	0	0	8	1	3	0	0	0	0	FALSE	0.6388280
CCNCTTTGTGCTATTTTCATATT	129S1	8	88477046	88477069	-	0	0	5	47	1	0	4	47	0	0	0	0	0	1	FALSE	0.6261010
CCNCTTTGTGCTATTTTCATTAT	B6	8	88477046	88477069	-	0	0	20	331	1	0	19	339	0	0	0	0	0	1	FALSE	0.6537790
CCNCTTTGTGCTCTAAGATTCTG	129S1	9	45492364	45492387	-	0	0	2	23	1	0	2	22	1	1	0	0	0	0	FALSE	0.6393720
CCNCTTTGTGCTCTTTTAATTGG	B6	18	12982192	12982215	-	0	0	0	26	1	0	0	24	1	1	0	0	0	0	FALSE	0.6498860
CCNCTTTGTGCTGAAGCTCACGA	129S1	9	123826757	123826780	-	0	0	0	6	1	0	0	6	0	0	0	0	0	0	FALSE	0.6351830
CCNCTTTGTGCTGTCCAAGTGGA	B6	9	58648664	58648687	-	0	0	1	8	1	0	1	9	0	0	1	0	1	0	FALSE	0.6484330
CCNCTTTGTGCTTATGTCTCATA	129S1	2	104246227	104246250	-	0	0	2	18	1	0	2	18	1	1	0	0	0	0	FALSE	0.6694780
CCNCTTTGTGCTTGTGTGTGATA	129S1	7	16939997	16940020	-	0	0	3	30	1	0	2	31	0	2	0	0	0	0	FALSE	0.7309770
CCNCTTTGTGCTTTCTTTAACTA	B6	18	88165615	88165638	-	0	0	2	39	1	0	1	40	0	2	0	0	0	0	FALSE	0.6336790
CCNCTTTGTGGAAAACACAAACT	129S1	3	112218570	112218593	-	0	0	1	20	1	0	1	20	1	1	0	0	0	0	FALSE	0.5337620
CCNCTTTGTGGAACACATGCCTT	B6	15	32863600	32863623	-	0	0	0	16	1	0	0	17	1	1	0	0	0	0	FALSE	0.6361890
CCNCTTTGTGGAACGAACTCCAA	B6	3	79451853	79451876	-	0	0	1	3	1	0	0	3	0	2	0	0	0	0	FALSE	0.5921150
CCNCTTTGTGGAAGGAGGAAAAA	B6	2	116930502	116930525	-	0	0	3	40	1	0	3	40	1	2	0	0	0	0	FALSE	0.5595760
CCNCTTTGTGGAATAAATTATTT	B6	7	50384033	50384056	-	0	0	0	55	1	0	1	55	1	1	0	0	0	0	FALSE	0.5331860
CCNCTTTGTGGAATTGCGTTGCA	B6	6	104050968	104050991	-	0	0	2	0	1	0	1	0	0	2	0	0	0	0	FALSE	0.5428310
CCNCTTTGTGGACCTGGACTCAG	B6	15	25343443	25343466	-	0	0	2	13	1	0	2	15	1	1	0	0	0	0	FALSE	0.6785670
CCNCTTTGTGGACCTTCTAACTG	B6	8	31384344	31384367	-	0	0	1	11	1	0	1	11	1	1	0	0	0	0	FALSE	0.6859630
CCNCTTTGTGGACTTCACCCCTG	B6	18	45908614	45908637	-	0	0	70	11922	1	0	72	11976	0	3	0	0	0	0	FALSE	0.6473880
CCNCTTTGTGGAGAAGCACTTCT	B6	4	77035019	77035042	-	0	0	1	15	1	0	0	16	0	2	0	0	0	0	FALSE	0.5928040
CCNCTTTGTGGAGAGCACAGAGA	129S1	8	20950468	20950491	-	0	0	0	16	1	0	0	17	0	4	0	0	0	0	TRUE	0.6273730
CCNCTTTGTGGAGCATCTTTATG	129S1	7	90687874	90687897	-	0	0	1	19	1	0	1	17	0	0	0	0	0	1	FALSE	0.6550690
CCNCTTTGTGGAGCATCTTTTAT	B6	7	90687874	90687897	-	0	0	1	19	1	0	1	17	0	0	0	0	0	1	FALSE	0.7088050
CCNCTTTGTGGAGCGACTTGAGG	129S1	4	144475941	144475964	-	0	0	2	4	1	0	1	3	0	2	0	0	0	0	FALSE	0.5774800
CCNCTTTGTGGAGCTGGCTCTCC	B6	5	96426488	96426511	-	0	0	3	27	1	0	3	26	1	1	0	0	0	0	FALSE	0.6168560
CCNCTTTGTGGAGGTACGCATTG	129S1	1	17280579	17280602	-	0	0	2	1	1	0	1	1	1	3	0	0	0	0	FALSE	0.6783850
CCNCTTTGTGGAGGTGTGCATTG	B6	1	17280579	17280602	-	0	0	2	11	1	0	1	10	1	3	0	0	0	0	FALSE	0.6080270
CCNCTTTGTGGATTAGAGGACAG	B6	10	3228601	3228624	-	0	0	1	15	1	0	0	15	0	2	0	0	0	0	FALSE	0.6283870
CCNCTTTGTGGCACCAGACCACT	B6	13	102230034	102230057	-	0	0	0	9	1	0	0	9	1	1	0	0	0	0	FALSE	0.6280380
CCNCTTTGTGGCATCCTTGTGGA	129S1	3	93653200	93653223	-	0	0	1	18	1	0	1	15	0	3	0	0	0	0	TRUE	0.6612560
CCNCTTTGTGGCCAACAATGCCT	B6	10	44093493	44093516	-	0	0	1	9	1	0	0	7	0	2	0	0	0	0	FALSE	0.6509280
CCNCTTTGTGGCGGGGGCAGGGG	B6	18	42506203	42506226	-	0	0	0	17	1	0	0	15	0	0	0	0	1	0	FALSE	0.5658550
CCNCTTTGTGGCGGGGGGCAGGG	129S1	18	42506203	42506226	-	0	0	0	10	1	0	0	11	0	0	0	0	1	0	FALSE	0.5758720
CCNCTTTGTGGCGTTTTCTTCTT	B6	18	85314956	85314979	-	0	0	3	34	1	0	3	35	1	1	0	0	0	0	FALSE	0.6138300
CCNCTTTGTGGCTACATTTGTGG	B6	8	41985595	41985618	-	0	0	1	16	1	0	1	17	0	0	0	0	0	1	FALSE	0.6168490
CCNCTTTGTGGCTATAGAATAGT	129S1	4	125841657	125841680	-	0	0	1	14	1	0	1	13	1	1	0	0	0	0	FALSE	0.6258830
CCNCTTTGTGGCTCCGTGCCCCT	129S1	15	32056114	32056137	-	0	0	1	10	1	0	0	10	0	2	0	0	0	0	FALSE	0.6450400
CCNCTTTGTGGCTGTAAAAAAAT	B6	6	146519963	146519986	-	0	0	2	21	1	0	1	19	0	0	0	0	0	1	FALSE	0.6243090
CCNCTTTGTGGCTGTAAAAAATA	129S1	6	146519963	146519986	-	0	0	3	34	1	0	2	33	0	0	0	0	0	1	FALSE	0.6356820
CCNCTTTGTGGGACGACTTGAGG	B6	4	144475941	144475964	-	0	0	1	3	1	0	0	3	0	2	0	0	0	0	FALSE	0.5738680
CCNCTTTGTGGGAGACCGCAGAA	B6	14	48016897	48016920	-	0	0	1	1	1	0	0	1	0	2	0	0	0	0	FALSE	0.6270710
CCNCTTTGTGGGAGATCGCAGAG	129S1	14	48016897	48016920	-	0	0	1	3	1	0	0	3	0	2	0	0	0	0	FALSE	0.6027050
CCNCTTTGTGGGATGTTTCTTGA	129S1	12	100104387	100104410	-	0	0	2	16	1	0	2	19	1	1	0	0	0	0	FALSE	0.6218870
CCNCTTTGTGGGCAGGTCTTGAG	129S1	14	33529149	33529172	-	0	0	1	18	1	0	0	17	0	2	0	0	0	0	FALSE	0.4961780
CCNCTTTGTGGGCCTCAGACATT	B6	6	8645083	8645106	-	0	0	4	52	1	0	4	51	0	0	1	0	1	0	FALSE	0.7008460
CCNCTTTGTGGGGGAATCCAAAG	B6	4	76252220	76252243	-	0	0	0	11	1	0	0	12	0	1	0	0	1	0	FALSE	0.7052770
CCNCTTTGTGGGTAAATGCGGAC	B6	15	50775605	50775628	-	0	0	1	3	1	0	0	3	0	3	0	0	0	0	FALSE	0.6870710
CCNCTTTGTGGTAAACTTCTTGA	129S1	16	58712904	58712927	-	0	0	2	14	1	0	2	14	1	1	0	0	0	0	FALSE	0.6463380
CCNCTTTGTGGTATATAGCATTA	129S1	19	36769759	36769782	-	0	0	1	9	1	0	1	9	1	1	0	0	0	0	FALSE	0.7235890
CCNCTTTGTGGTATTGCATTGCA	129S1	6	104050968	104050991	-	0	0	1	14	1	0	0	13	0	2	0	0	0	0	FALSE	0.5380950
CCNCTTTGTGGTATTTTTCTTCC	B6	5	89534916	89534939	-	0	0	3	33	1	0	3	36	1	1	0	0	0	0	FALSE	0.6542190
CCNCTTTGTGGTGAAGGCACAGA	129S1	18	81806000	81806023	-	0	0	0	18	1	0	0	20	0	1	1	0	1	0	FALSE	0.6018920
CCNCTTTGTGGTGATCTTTAAAT	129S1	17	79322600	79322623	-	0	0	0	20	1	0	0	20	1	1	0	0	0	0	FALSE	0.6252020
CCNCTTTGTGGTGATGCTTTCCA	129S1	8	60721212	60721235	-	0	0	5	80	1	0	4	80	0	0	0	1	0	1	FALSE	0.6262080
CCNCTTTGTGGTGGATAAACTGA	B6	4	74030912	74030935	-	0	0	0	13	1	0	0	12	0	0	0	0	1	0	FALSE	0.6333970
CCNCTTTGTGGTGGGATAAACTG	129S1	4	74030912	74030935	-	0	0	0	14	1	0	0	15	0	0	0	0	1	0	FALSE	0.6289760
CCNCTTTGTGGTGTATATGACAG	B6	11	57554504	57554527	-	0	0	1	7	1	0	1	6	0	3	0	0	0	0	FALSE	0.6213710
CCNCTTTGTGGTTATTTCCCTTT	B6	3	71924201	71924224	-	0	0	1	40	1	0	1	43	0	2	0	0	1	0	FALSE	0.6998270
CCNCTTTGTGGTTCGAAAAAACT	129S1	6	19204242	19204265	-	0	0	0	2	1	0	0	1	0	0	0	0	1	0	FALSE	0.6038730
CCNCTTTGTGGTTCGAAAAACTC	B6	6	19204242	19204265	-	0	0	1	15	1	0	1	14	0	0	0	0	1	0	FALSE	0.6027730
CCNCTTTGTGGTTGGGTCCCTGG	129S1	4	26576085	26576108	-	0	0	0	10	1	0	0	8	0	3	0	0	0	0	FALSE	0.6193350
CCNCTTTGTGGTTTATTTCATAA	129S1	15	21121590	21121613	-	0	0	2	28	1	0	2	30	0	0	0	0	1	0	FALSE	0.6540560
CCNCTTTGTGGTTTCCAAATATA	129S1	18	79007185	79007208	-	0	0	1	32	1	0	1	33	1	1	0	0	0	0	FALSE	0.6723190
CCNCTTTGTGGTTTTTTCTTACG	B6	4	81782516	81782539	-	0	0	2	11	1	0	2	12	0	0	0	0	1	0	FALSE	0.5367000
CCNCTTTGTGTAAAAAAACAAGG	B6	3	153798086	153798109	-	0	0	1	25	1	0	1	23	1	3	0	0	0	0	FALSE	0.4683570
CCNCTTTGTGTAAAAATAAGTCA	B6	10	94005038	94005061	-	0	0	1	22	1	0	1	20	0	3	0	0	0	0	FALSE	0.4865480
CCNCTTTGTGTAAAAGTTGAGGA	B6	1	77038054	77038077	-	0	0	0	4	1	0	0	5	1	1	0	0	0	0	FALSE	0.5042140
CCNCTTTGTGTAAGTTTAGCACA	129S1	15	41274358	41274381	-	0	0	0	19	1	0	0	21	1	1	0	0	0	0	FALSE	0.5717330
CCNCTTTGTGTACCCTCTCTCCT	B6	2	49584795	49584818	-	0	0	6	35	1	0	6	35	0	0	0	0	1	0	FALSE	0.6449790	Kif5c
CCNCTTTGTGTACCTACTCTCTC	129S1	2	49584795	49584818	-	0	0	4	18	1	0	4	21	0	0	0	0	1	0	FALSE	0.7054770	Kif5c
CCNCTTTGTGTACCTACTCTGGA	129S1	3	111233925	111233948	-	0	0	4	25	1	0	4	25	1	1	0	0	0	0	FALSE	0.7081090
CCNCTTTGTGTACTATTGAGGGC	B6	14	33531801	33531824	-	0	0	0	1	1	0	0	1	1	2	0	0	0	0	FALSE	0.6787870
CCNCTTTGTGTAGAACAGGCTGA	B6	1	185447993	185448016	-	0	0	5	32	1	0	5	33	0	1	0	0	1	0	FALSE	0.6354630
CCNCTTTGTGTAGCATAGTGTCC	129S1	6	146542237	146542260	-	0	0	0	3	1	0	0	6	1	1	0	0	0	0	FALSE	0.6595990
CCNCTTTGTGTAGGGACTTTTCT	129S1	7	95683004	95683027	-	0	0	2	17	1	0	2	16	1	1	0	0	0	0	FALSE	0.5010630
CCNCTTTGTGTAGGGTTGAGGCA	B6	8	54427872	54427895	-	0	0	3	12	1	0	3	10	1	1	0	0	0	0	FALSE	0.6063820
CCNCTTTGTGTATATCATCAGTG	B6	12	27270664	27270687	-	0	0	1	13	1	0	1	12	1	1	0	0	0	0	FALSE	0.5672760
CCNCTTTGTGTATCCTACATTCT	B6	17	79535863	79535886	-	0	0	0	19	1	0	0	16	1	1	0	0	0	0	FALSE	0.7517140
CCNCTTTGTGTATCCTCTGATCT	129S1	8	41775747	41775770	-	0	0	1	22	1	0	0	22	0	2	0	0	0	0	FALSE	0.6910060
CCNCTTTGTGTATTATGGTTCTT	B6	4	76912416	76912439	-	0	0	2	26	1	0	2	27	0	0	0	0	1	0	FALSE	0.6776640
CCNCTTTGTGTATTGTAGGTGTT	B6	15	41569912	41569935	-	0	0	0	7	1	0	0	9	0	2	0	0	1	0	FALSE	0.5716910
CCNCTTTGTGTCAAACAACTCTT	B6	3	36215163	36215186	-	0	0	1	14	1	0	1	13	0	3	0	0	0	0	FALSE	0.6592770
CCNCTTTGTGTCAAGGATCTTTC	B6	17	79323991	79324014	-	0	0	0	10	1	0	0	10	1	1	0	0	0	0	FALSE	0.6382660
CCNCTTTGTGTCACAATATCGAC	129S1	2	52033052	52033075	-	0	0	1	7	1	0	0	7	0	2	0	0	0	0	FALSE	0.6643550
CCNCTTTGTGTCACCTCATTGTT	129S1	17	55249356	55249379	-	0	0	2	21	1	0	2	19	0	0	1	0	1	0	FALSE	0.6321650
CCNCTTTGTGTCACGACATCGAC	B6	2	52033052	52033075	-	0	0	1	0	1	0	0	0	0	2	0	0	0	0	FALSE	0.6916590
CCNCTTTGTGTCACTGCTTCCAC	B6	8	83200163	83200186	-	0	0	1	28	1	0	0	28	1	3	0	0	0	0	FALSE	0.6196640
CCNCTTTGTGTCATGTACAAAAC	B6	13	77251461	77251484	-	0	0	1	9	1	0	0	10	0	2	0	0	0	0	FALSE	0.6048930
CCNCTTTGTGTCCCCACATATAT	B6	18	59808986	59809009	-	0	0	0	16	1	0	0	15	0	1	0	0	0	1	FALSE	0.6761490
CCNCTTTGTGTCCCCATTTACTT	129S1	17	79059069	79059092	-	0	0	6	32	1	0	5	33	0	2	0	0	0	0	FALSE	0.6033390
CCNCTTTGTGTCCTGACCATAGA	B6	14	49453376	49453399	-	0	0	1	18	1	0	0	20	0	2	0	0	0	0	FALSE	0.7147980
CCNCTTTGTGTCTATGTGCTAGT	B6	16	80413690	80413713	-	0	0	0	25	1	0	0	28	0	0	0	0	0	1	FALSE	0.7015620
CCNCTTTGTGTCTCGTTCATGTT	B6	9	103015356	103015379	-	0	0	0	12	1	0	0	12	1	1	0	0	0	0	FALSE	0.6817780
CCNCTTTGTGTCTTTCTCTTATA	129S1	3	139084679	139084702	-	0	0	2	67	1	0	2	69	0	3	0	0	0	0	FALSE	0.5730540
CCNCTTTGTGTGAAGTGGTGAAA	129S1	10	14115808	14115831	-	0	0	1	9	1	0	1	11	1	1	0	0	0	0	FALSE	0.5396530
CCNCTTTGTGTGAATAGGTGTGG	B6	4	100666037	100666060	-	0	0	4	15	1	0	4	15	1	2	0	0	0	0	FALSE	0.5944480
CCNCTTTGTGTGATGGGGATTAA	129S1	2	155114745	155114768	-	0	0	1	15	1	0	1	15	1	2	0	0	0	0	FALSE	0.6065320
CCNCTTTGTGTGCAATTCAGATT	B6	12	113876791	113876814	-	0	0	2	8	1	0	1	8	0	2	0	0	0	0	FALSE	0.5957730
CCNCTTTGTGTGCATGTCTTTCC	129S1	2	161267204	161267227	-	0	0	2	51	1	0	2	52	1	1	0	0	0	0	FALSE	0.6782060
CCNCTTTGTGTGCCATGTTTGCT	129S1	5	15684973	15684996	-	0	0	1	20	1	0	1	19	1	1	0	0	0	0	TRUE	0.6452040
CCNCTTTGTGTGCCCATAATCTT	129S1	4	134411617	134411640	-	0	0	0	14	1	0	0	14	0	3	0	0	0	0	FALSE	0.6148940
CCNCTTTGTGTGCCCGTGATCTC	B6	4	134411617	134411640	-	0	0	1	236	1	0	1	247	0	3	0	0	0	0	FALSE	0.6395590
CCNCTTTGTGTGCTACAGGACCC	129S1	4	155959511	155959534	-	0	0	0	9	1	0	0	9	1	2	0	0	0	0	FALSE	0.6608230
CCNCTTTGTGTGGCCTCAGTAAG	B6	6	130208713	130208736	-	0	0	3	46	1	0	2	43	1	2	0	0	0	0	TRUE	0.6993100
CCNCTTTGTGTGGCTGGTGTCTG	B6	6	137812519	137812542	-	0	0	4	30	1	0	4	28	0	2	0	0	0	0	FALSE	0.5722750
CCNCTTTGTGTGGGCATTTTATT	B6	13	69185651	69185674	-	0	0	6	40	1	0	6	37	1	1	0	0	0	0	FALSE	0.6294370
CCNCTTTGTGTGGTGATTAATGC	129S1	14	76965233	76965256	-	0	0	0	6	1	0	0	6	0	0	0	0	0	1	FALSE	0.6618860
CCNCTTTGTGTGGTGCTATGGAT	129S1	15	30680141	30680164	-	0	0	5	45	1	0	5	46	1	3	0	0	0	0	FALSE	0.6628870
CCNCTTTGTGTGTATGTGAATTT	129S1	9	91226489	91226512	-	0	0	10	112	1	0	10	113	1	1	0	0	0	0	FALSE	0.6001260
CCNCTTTGTGTGTATTTTTGTGT	B6	1	175422089	175422112	-	0	0	20	736	1	0	20	716	0	3	0	0	0	0	FALSE	0.5316000
CCNCTTTGTGTGTCTGTGCTTCT	129S1	1	34980859	34980882	-	0	0	8	135	1	0	8	131	0	2	0	0	0	0	FALSE	0.5885990
CCNCTTTGTGTGTGTTTGTGTAC	129S1	7	107227935	107227958	-	0	0	69	806	1	0	69	802	0	0	0	0	1	0	FALSE	0.6640170
CCNCTTTGTGTGTTTAAATTTAG	129S1	3	150628282	150628305	-	0	0	2	30	1	0	1	30	0	2	0	0	0	0	FALSE	0.5679570
CCNCTTTGTGTGTTTATCATCTC	129S1	1	66876179	66876202	-	0	0	3	15	1	0	3	15	2	2	0	0	0	0	FALSE	0.6716230	Acadl
CCNCTTTGTGTGTTTGTGTACAT	B6	7	107227935	107227958	-	0	0	25	194	1	0	27	188	0	0	0	0	1	0	FALSE	0.5940110
CCNCTTTGTGTTAAAAATGAAAA	B6	8	16556926	16556949	-	0	0	3	62	1	0	4	65	0	0	0	0	0	1	FALSE	0.5231460
CCNCTTTGTGTTAAACCCTCACT	B6	4	113943313	113943336	-	0	0	4	9	1	0	3	9	0	2	0	0	0	0	TRUE	0.6942820
CCNCTTTGTGTTAAATACTCACT	129S1	4	113943313	113943336	-	0	0	3	13	1	0	2	14	0	2	0	0	0	0	TRUE	0.6705480
CCNCTTTGTGTTAATTGGTTGCC	129S1	10	45036447	45036470	-	0	0	0	4	1	0	0	3	1	1	0	0	0	0	FALSE	0.6716480	Prep
CCNCTTTGTGTTAGATCTTTACA	129S1	3	116823758	116823781	-	0	0	0	18	1	0	0	16	1	1	0	0	0	0	FALSE	0.4526940
CCNCTTTGTGTTAGGTCAGTATC	B6	4	124079291	124079314	-	0	0	0	6	1	0	0	6	1	1	0	0	0	0	FALSE	0.5832530
CCNCTTTGTGTTAGTCCTTGTAA	B6	7	116986909	116986932	-	0	0	0	13	1	0	0	12	1	1	0	0	0	0	FALSE	0.7404900
CCNCTTTGTGTTCACACAAAGAT	129S1	9	47662319	47662342	-	0	0	1	17	1	0	1	16	0	1	0	0	1	0	FALSE	0.5634680
CCNCTTTGTGTTCACTCACTGTA	129S1	17	87588256	87588279	-	0	0	1	13	1	0	0	12	0	2	0	0	0	0	FALSE	0.5805970
CCNCTTTGTGTTCTGGGAACTCT	129S1	1	17765871	17765894	-	0	0	0	36	1	0	0	34	0	0	0	0	1	0	FALSE	0.5866300
CCNCTTTGTGTTCTTATGGGTTC	B6	6	118683916	118683939	-	0	0	3	25	1	0	3	24	1	1	0	0	0	0	FALSE	0.5513630	Cacna1c
CCNCTTTGTGTTCTTTAAATATA	B6	2	122847496	122847519	-	0	0	13	536	1	0	13	544	1	1	0	0	0	0	FALSE	0.5885700
CCNCTTTGTGTTGATTTCTGATG	B6	5	108290672	108290695	-	0	0	4	21	1	0	3	21	0	2	0	0	0	0	FALSE	0.7004890
CCNCTTTGTGTTGCTCCCCCACA	B6	14	105903775	105903798	-	0	0	2	12	1	0	2	11	1	1	0	0	0	0	FALSE	0.6021520
CCNCTTTGTGTTGGACAACAGTT	129S1	15	31667930	31667953	-	0	0	3	17	1	0	3	18	0	0	0	0	0	1	FALSE	0.5753680
CCNCTTTGTGTTGGACAACCAGT	B6	15	31667930	31667953	-	0	0	14	113	1	0	15	110	0	0	0	0	0	1	FALSE	0.6315160
CCNCTTTGTGTTGGGTCTCGTAC	B6	5	117075915	117075938	-	0	0	0	2	1	0	0	2	1	1	0	0	0	0	FALSE	0.7532470
CCNCTTTGTGTTGGTTCTCCCGT	B6	14	21325993	21326016	-	0	0	1	7	1	0	1	7	1	1	0	0	0	0	FALSE	0.6888740
CCNCTTTGTGTTTAAAAACTGAG	B6	1	46790338	46790361	-	0	0	0	31	1	0	0	34	1	1	0	0	0	0	FALSE	0.5089760
CCNCTTTGTGTTTACCTCTTAAA	129S1	15	61301397	61301420	-	0	0	2	21	1	0	1	24	1	1	0	0	0	0	FALSE	0.6559030
CCNCTTTGTGTTTATACCTAGAA	129S1	14	110924935	110924958	-	0	0	0	13	1	0	0	13	0	0	0	0	0	1	FALSE	0.6641640
CCNCTTTGTGTTTCACTGGCCTT	129S1	X	69499680	69499703	-	0	0	0	27	1	0	0	25	1	1	0	0	0	0	FALSE	0.6941350
CCNCTTTGTGTTTGCTGTTCAAG	129S1	2	156062010	156062033	-	0	0	3	16	1	0	2	17	0	2	0	0	0	0	FALSE	0.5569100
CCNCTTTGTGTTTGTGGGGGGAG	B6	1	45282551	45282574	-	0	0	2	70	1	0	3	62	0	0	0	0	1	0	FALSE	0.6273060
CCNCTTTGTGTTTTGAGAGCCCA	129S1	8	34558758	34558781	-	0	0	3	16	1	0	2	17	0	2	0	0	0	0	FALSE	0.6167560
CCNCTTTGTGTTTTGAGATGCTG	B6	18	12170994	12171017	-	0	0	3	24	1	0	3	24	0	3	0	0	0	0	FALSE	0.5741520
CCNCTTTGTGTTTTGATGACTTT	B6	7	118510146	118510169	-	0	0	7	85	1	0	7	84	1	1	0	0	0	1	FALSE	0.5451670
CCNCTTTGTTAAAAATCACTCTA	B6	4	142039096	142039119	-	0	0	1	23	1	0	1	25	1	1	0	0	0	0	FALSE	0.5735140
CCNCTTTGTTAAAAATGTAGCTT	129S1	5	5363032	5363055	-	0	0	2	23	1	0	2	24	1	2	0	0	0	0	FALSE	0.5993370
CCNCTTTGTTAAAACTACTTAAT	129S1	6	129799665	129799688	-	0	0	2	24	1	0	2	25	1	1	0	0	0	0	FALSE	0.4963100
CCNCTTTGTTAAAATGTATTCCT	129S1	15	54493469	54493492	-	0	0	3	40	1	0	2	41	0	2	0	0	0	0	FALSE	0.4450600
CCNCTTTGTTAAAATTCGCTGAT	B6	1	170868048	170868071	-	0	0	0	7	1	0	0	8	1	1	0	0	0	0	FALSE	0.6362800
CCNCTTTGTTAAACACAGACCTG	B6	3	37728178	37728201	-	0	0	2	11	1	0	1	11	0	2	0	0	0	0	FALSE	0.5690170
CCNCTTTGTTAAAGGACTTATCA	129S1	3	143044187	143044210	-	0	0	4	10	1	0	3	12	0	2	0	0	0	0	FALSE	0.5729810
CCNCTTTGTTAAATCTTTATAGG	B6	1	134527666	134527689	-	0	0	0	15	1	0	0	13	1	1	0	0	0	0	FALSE	0.5890030
CCNCTTTGTTAAGAGCACAGTTC	129S1	6	136929089	136929112	-	0	0	0	13	1	0	0	15	1	1	0	0	0	0	FALSE	0.6597550
CCNCTTTGTTAAGGATTTTAAAA	129S1	8	35745113	35745136	-	0	0	2	40	1	0	1	42	0	2	1	0	1	0	FALSE	0.5427310
CCNCTTTGTTAATATTTTTAGGT	129S1	14	101880577	101880600	-	0	0	2	33	1	0	2	34	1	2	0	0	0	0	FALSE	0.5636180
CCNCTTTGTTAATGAAAATAATA	129S1	19	60793094	60793117	-	0	0	2	43	1	0	2	46	1	1	0	0	0	0	FALSE	0.5471270
CCNCTTTGTTAATGGAGTCAAAG	129S1	1	134811508	134811531	-	0	0	2	14	1	0	2	15	1	1	0	0	0	0	FALSE	0.5472510
CCNCTTTGTTAATTTGGGTACTT	B6	4	152544128	152544151	-	0	0	2	16	1	0	2	16	1	1	0	0	0	0	FALSE	0.7103810
CCNCTTTGTTACACCCATCTATC	129S1	18	12454585	12454608	-	0	0	1	10	1	0	1	10	1	1	0	0	0	0	FALSE	0.6585270
CCNCTTTGTTACATTTAGTGCAT	B6	X	165676286	165676309	-	0	0	0	13	1	0	0	12	1	2	0	0	0	0	FALSE	0.5788650
CCNCTTTGTTACCAAGTAAGTTC	B6	7	67529816	67529839	-	0	0	0	7	1	0	0	7	0	0	0	0	0	1	FALSE	0.5486840
CCNCTTTGTTACCTCCAGGCCTG	129S1	12	104416097	104416120	-	0	0	1	15	1	0	1	15	0	3	0	0	0	0	TRUE	0.7561910
CCNCTTTGTTACCTTGTTTTGTA	B6	14	71659569	71659592	-	0	0	5	30	1	0	5	31	1	1	0	0	1	0	FALSE	0.7127170
CCNCTTTGTTACGAGGCCAGAGC	129S1	14	34559553	34559576	-	0	0	2	4	1	0	1	4	0	2	0	0	0	0	FALSE	0.6656430
CCNCTTTGTTACGGAATCACTCA	129S1	7	83740123	83740146	-	0	0	1	3	1	0	0	3	0	2	0	0	0	0	FALSE	0.6537100
CCNCTTTGTTACTGCGTTGTGCT	B6	17	74797509	74797532	-	0	0	0	4	1	0	0	2	1	2	0	0	0	0	FALSE	0.5885730	Yipf4
CCNCTTTGTTACTGTTCTTTCCC	129S1	1	172385536	172385559	-	0	0	1	33	1	0	1	35	1	1	0	0	0	0	FALSE	0.6446710
CCNCTTTGTTACTTACAATCAGC	B6	7	117423610	117423633	-	0	0	1	4	1	0	0	4	0	2	0	0	0	0	FALSE	0.6174600
CCNCTTTGTTAGAAAGACAACCT	B6	18	12467289	12467312	-	0	0	0	12	1	0	0	12	1	1	0	0	0	0	FALSE	0.6144000	Lama3
CCNCTTTGTTAGGACCCTAAACT	B6	6	57231294	57231317	-	0	0	2	11	1	0	1	11	0	2	0	0	0	0	FALSE	0.6776740
CCNCTTTGTTAGGCTGAAAGATT	129S1	6	61466613	61466636	-	0	0	2	6	1	0	2	7	0	0	0	1	0	1	FALSE	0.6626950
CCNCTTTGTTAGGGCCATGGCTC	129S1	15	79081340	79081363	-	0	0	1	7	1	0	1	7	0	1	0	0	0	1	FALSE	0.7030890
CCNCTTTGTTAGGGGTCCTCCTC	129S1	9	41054907	41054930	-	0	0	2	13	1	0	1	10	0	2	0	0	0	0	FALSE	0.7080650
CCNCTTTGTTAGTAGATAGAACC	129S1	14	21063672	21063695	-	0	0	2	5	1	0	0	6	0	2	0	0	0	0	FALSE	0.6370780
CCNCTTTGTTAGTAGGGCCATAG	B6	15	79081340	79081363	-	0	0	0	0	1	0	0	1	0	1	0	0	0	1	FALSE	0.7358850
CCNCTTTGTTAGTCAATTTCTGG	B6	2	181779506	181779529	-	0	0	1	15	1	0	0	14	0	2	0	0	0	0	FALSE	0.5304540
CCNCTTTGTTAGTCCGTGTCCCC	B6	2	164840270	164840293	-	0	0	0	5	1	0	0	5	1	1	0	0	0	0	FALSE	0.5538520	Slc12a5
CCNCTTTGTTAGTCTCCTTTAAT	B6	2	163672392	163672415	-	0	0	0	13	1	0	0	14	0	1	0	1	0	1	FALSE	0.7020820
CCNCTTTGTTAGTGACCGGCTGA	129S1	12	53772644	53772667	-	0	0	1	2	1	0	0	2	0	2	0	0	0	0	FALSE	0.7086690
CCNCTTTGTTAGTGGCTGGCTGA	B6	12	53772644	53772667	-	0	0	2	11	1	0	0	11	0	2	0	0	0	0	FALSE	0.7001990
CCNCTTTGTTAGTTCCTTTGGGC	B6	1	94235761	94235784	-	0	0	3	10	1	0	2	7	0	2	0	0	0	0	FALSE	0.6575820
CCNCTTTGTTAGTTTCGTTGGGC	129S1	1	94235761	94235784	-	0	0	1	6	1	0	0	6	0	2	0	0	0	0	FALSE	0.6034760
CCNCTTTGTTATAACCCTAAACT	129S1	6	57231294	57231317	-	0	0	2	10	1	0	1	10	0	2	0	0	0	0	FALSE	0.6308750
CCNCTTTGTTATAGTCTCTATTG	B6	6	140071906	140071929	-	0	0	2	13	1	0	2	15	0	0	0	0	0	1	FALSE	0.6269340
CCNCTTTGTTATATCGAATGATC	129S1	14	10794796	10794819	-	0	0	1	4	1	0	0	4	0	2	0	0	0	0	FALSE	0.6384250
CCNCTTTGTTATCCAGAACATGC	129S1	3	147924306	147924329	-	0	0	0	10	1	0	0	11	1	1	0	0	0	0	FALSE	0.6920350
CCNCTTTGTTATCCATCATTCAA	129S1	1	108476256	108476279	-	0	0	3	17	1	0	2	16	0	3	0	0	0	0	FALSE	0.5959090
CCNCTTTGTTATCTATATATCTC	B6	4	113504385	113504408	-	0	0	2	35	1	0	3	33	1	3	0	0	0	0	FALSE	0.6287070
CCNCTTTGTTATCTCATAGAGGC	B6	4	111551797	111551820	-	0	0	1	10	1	0	0	10	0	2	0	0	0	0	FALSE	0.6845350
CCNCTTTGTTATCTGCACATCCC	129S1	2	54414859	54414882	-	0	0	1	11	1	0	0	10	0	2	0	0	0	0	FALSE	0.7560520
CCNCTTTGTTATCTTGTAGAGGC	129S1	4	111551797	111551820	-	0	0	1	7	1	0	0	7	0	2	0	0	0	0	FALSE	0.6747020
CCNCTTTGTTATGACCTTACTGC	129S1	2	48574638	48574661	-	0	0	1	14	1	0	0	14	0	2	0	0	0	0	FALSE	0.7322750
CCNCTTTGTTATGAGGCCAGAGT	B6	14	34559553	34559576	-	0	0	3	15	1	0	2	14	0	2	0	0	0	0	FALSE	0.6918340
CCNCTTTGTTATGATGGTTTTGT	B6	2	171958161	171958184	-	0	0	3	27	1	0	3	28	1	1	0	0	0	0	FALSE	0.4848550
CCNCTTTGTTATGCTGCTACCGG	B6	8	33015640	33015663	-	0	0	2	4	1	0	1	5	0	2	0	0	0	0	FALSE	0.6753780
CCNCTTTGTTATGGGGTCACTAC	129S1	4	100960207	100960230	-	0	0	1	7	1	0	0	7	0	2	0	0	0	0	FALSE	0.7471310	Raver2
CCNCTTTGTTATTATAATAGAAA	129S1	17	41911281	41911304	-	0	0	2	40	1	0	2	36	0	1	0	0	1	0	FALSE	0.6847090
CCNCTTTGTTATTATAATAGTTC	B6	17	41911281	41911304	-	0	0	0	25	1	0	0	25	0	1	0	0	1	0	FALSE	0.7200440
CCNCTTTGTTATTCAGCATGTCT	B6	4	86053807	86053830	-	0	0	4	20	1	0	4	19	1	1	0	0	0	0	FALSE	0.7232830
CCNCTTTGTTATTTGGTTTTCTT	129S1	16	38190570	38190593	-	0	0	10	165	1	0	10	164	0	0	0	0	0	1	FALSE	0.5299600
CCNCTTTGTTCAAAACAAGCCAT	129S1	2	145399702	145399725	-	0	0	0	9	1	0	0	11	1	1	0	0	0	0	FALSE	0.6122630
CCNCTTTGTTCAAAACAGTGAAT	B6	15	79933365	79933388	-	0	0	2	23	1	0	2	21	0	0	0	0	0	1	FALSE	0.5566550
CCNCTTTGTTCAAAACAGTGAGG	129S1	15	79933365	79933388	-	0	0	2	15	1	0	1	15	0	0	0	0	0	1	FALSE	0.5742650
CCNCTTTGTTCAAACAGCTAGGC	B6	1	171507602	171507625	-	0	0	0	9	1	0	0	8	0	3	0	0	0	0	TRUE	0.6914570
CCNCTTTGTTCAAATAGACAATT	B6	14	10084248	10084271	-	0	0	1	26	1	0	2	23	1	1	0	0	0	0	FALSE	0.6466290
CCNCTTTGTTCAAATCTTCTGTG	129S1	9	104680792	104680815	-	0	0	3	37	1	0	3	38	0	3	0	0	0	0	FALSE	0.5601470
CCNCTTTGTTCAAGATGTTTTAG	B6	8	93125105	93125128	-	0	0	2	24	1	0	2	24	1	2	0	0	0	0	FALSE	0.5549410
CCNCTTTGTTCAATTGTGTATAA	B6	1	8745103	8745126	-	0	0	4	44	1	0	4	46	0	3	0	0	0	0	FALSE	0.6084890
CCNCTTTGTTCACACATGTTCAC	B6	7	86699275	86699298	-	0	0	13	97	1	0	15	91	1	1	0	0	0	0	FALSE	0.7922330
CCNCTTTGTTCACATGTGGGTAC	129S1	11	105646469	105646492	-	0	0	1	17	1	0	0	18	0	2	0	0	0	0	FALSE	0.7377360
CCNCTTTGTTCACATGTGGGTGT	B6	11	105646469	105646492	-	0	0	1	33	1	0	0	32	0	2	0	0	0	0	FALSE	0.6465400
CCNCTTTGTTCACATTTCTTTTT	B6	1	23935656	23935679	-	0	0	11	102	1	0	10	100	0	2	0	0	0	0	FALSE	0.5504920
CCNCTTTGTTCACCCATGCACTT	B6	13	56468119	56468142	-	0	0	3	19	1	0	2	20	0	2	0	0	0	0	FALSE	0.6458580
CCNCTTTGTTCACCTCTATTCAA	129S1	3	120228210	120228233	-	0	0	2	41	1	0	2	42	1	3	0	0	0	0	FALSE	0.6277500
CCNCTTTGTTCACTGACGCTGTT	129S1	12	99236930	99236953	-	0	0	0	12	1	0	0	13	1	1	0	0	0	0	FALSE	0.7144350
CCNCTTTGTTCAGGGGTACTTGC	129S1	3	65069279	65069302	-	0	0	0	8	1	0	0	11	0	0	0	0	1	0	FALSE	0.6089760
CCNCTTTGTTCATACAATGTTGA	129S1	13	11667557	11667580	-	0	0	2	23	1	0	2	23	1	1	0	0	0	0	FALSE	0.6206900
CCNCTTTGTTCATACAGTGCTCC	B6	16	3240831	3240854	-	0	0	3	37	1	0	9	59	1	2	0	0	0	0	TRUE	0.6685920
CCNCTTTGTTCATGGACAATGAC	B6	15	74269478	74269501	-	0	0	2	14	1	0	2	14	0	0	0	0	1	0	FALSE	0.6170900
CCNCTTTGTTCATTCTGACCATC	129S1	8	30877764	30877787	-	0	0	0	18	1	0	0	19	0	0	1	0	1	0	FALSE	0.6905210
CCNCTTTGTTCATTGACAGGGGA	129S1	14	12749018	12749041	-	0	0	1	12	1	0	1	12	1	1	0	0	0	0	FALSE	0.6340540
CCNCTTTGTTCATTTGAGTTATG	B6	2	134219079	134219102	-	0	0	0	20	1	0	0	20	0	0	0	0	1	0	FALSE	0.6189090
CCNCTTTGTTCATTTGGTTTTCT	B6	16	38190570	38190593	-	0	0	6	80	1	0	6	84	0	0	0	0	0	1	FALSE	0.4882800
CCNCTTTGTTCCACAACAGCACT	129S1	3	83300952	83300975	-	0	0	0	35	1	0	0	26	0	3	0	0	0	0	FALSE	0.6591690
CCNCTTTGTTCCAGCACATACCA	B6	15	17896147	17896170	-	0	0	0	9	1	0	0	10	1	1	0	0	0	0	FALSE	0.7246520
CCNCTTTGTTCCCAAATCTCTTC	129S1	10	94292996	94293019	-	0	0	1	29	1	0	0	30	0	2	0	0	0	0	FALSE	0.6471080
CCNCTTTGTTCCCACAGGTGACT	B6	4	88687005	88687028	-	0	0	4	16	1	0	4	13	0	3	0	0	0	0	TRUE	0.6767350
CCNCTTTGTTCCCAGATCCCATT	B6	12	30444243	30444266	-	0	0	1	20	1	0	0	20	0	2	0	0	0	0	FALSE	0.6737930
CCNCTTTGTTCCCAGGGTCTCCT	129S1	16	93908465	93908488	-	0	0	3	29	1	0	2	29	0	2	0	0	0	0	FALSE	0.6629950
CCNCTTTGTTCCCCTCAGTGCCC	B6	9	106377452	106377475	-	0	0	7	37	1	0	7	36	0	0	0	0	1	0	FALSE	0.6329350
CCNCTTTGTTCCCGAAGGATCCT	129S1	17	45341806	45341829	-	0	0	1	6	1	0	1	5	1	1	0	0	0	0	FALSE	0.6688980
CCNCTTTGTTCCCTCTCAGTGCC	129S1	9	106377452	106377475	-	0	0	2	27	1	0	2	27	0	0	0	0	1	0	FALSE	0.7126480
CCNCTTTGTTCCGAAGACCATGC	129S1	2	76130742	76130765	-	0	0	1	5	1	0	0	4	0	2	0	0	0	0	FALSE	0.7217500
CCNCTTTGTTCCGAGGACCACGC	B6	2	76130742	76130765	-	0	0	1	2	1	0	0	2	0	2	0	0	0	0	FALSE	0.7412020
CCNCTTTGTTCCTGAGAGAGGGT	B6	5	25601809	25601832	-	0	0	1	49	1	0	2	47	1	1	0	0	0	0	FALSE	0.6543470
CCNCTTTGTTCCTGGCTAGTCTT	B6	12	89251826	89251849	-	0	0	1	32	1	0	1	33	0	3	0	0	0	0	FALSE	0.6326550
CCNCTTTGTTCCTGTTCTTTGCT	B6	15	57334646	57334669	-	0	0	3	53	1	0	3	53	0	0	0	0	0	1	FALSE	0.6509750
CCNCTTTGTTCCTTAGGAAATCA	B6	14	8228097	8228120	-	0	0	1	19	1	0	1	20	0	1	0	0	0	1	FALSE	0.6622150
CCNCTTTGTTCCTTGGAAACATT	129S1	6	130785728	130785751	-	0	0	4	68	1	0	4	68	1	2	0	0	0	0	FALSE	0.6005650
CCNCTTTGTTCCTTTACAGTTGT	B6	14	15133747	15133770	-	0	0	1	27	1	0	0	26	0	2	0	0	0	0	FALSE	0.6998300
CCNCTTTGTTCCTTTACCATTGT	129S1	14	15133747	15133770	-	0	0	2	24	1	0	1	22	0	2	0	0	0	0	FALSE	0.7577030
CCNCTTTGTTCCTTTGCTAACAC	B6	14	45699783	45699806	-	0	0	0	30	1	0	1	28	0	1	0	0	0	1	FALSE	0.6299720
CCNCTTTGTTCCTTTGTCACCCA	129S1	5	126104284	126104307	-	0	0	3	27	1	0	4	27	0	1	0	0	0	1	TRUE	0.7515580
CCNCTTTGTTCGTGTGTGTTCCG	129S1	13	47278372	47278395	-	0	0	0	8	1	0	0	8	0	1	0	0	1	0	FALSE	0.5255740
CCNCTTTGTTCTACATACTGTGG	129S1	15	53181221	53181244	-	0	0	3	15	1	0	3	16	0	0	0	0	1	0	FALSE	0.6306300
CCNCTTTGTTCTACATAGTGGTC	B6	15	53181221	53181244	-	0	0	0	8	1	0	0	9	0	0	0	0	1	0	FALSE	0.6994570
CCNCTTTGTTCTACTCTCCTACA	B6	15	14444282	14444305	-	0	0	2	17	1	0	2	17	1	1	0	0	0	1	FALSE	0.5550550
CCNCTTTGTTCTAGAATAACAAA	B6	13	102313702	102313725	-	0	0	1	27	1	0	1	27	0	0	0	0	1	0	FALSE	0.5603690
CCNCTTTGTTCTAGTATGATGGA	B6	8	30743479	30743502	-	0	0	1	13	1	0	1	15	1	1	0	0	0	0	FALSE	0.6803690
CCNCTTTGTTCTATATTCTTCCA	B6	4	114203079	114203102	-	0	0	7	42	1	0	8	40	1	2	0	0	0	0	FALSE	0.4974640
CCNCTTTGTTCTCATCATGTTTA	B6	12	72194812	72194835	-	0	0	0	27	1	0	0	26	1	1	0	0	0	0	FALSE	0.6337360
CCNCTTTGTTCTCATGGGCAGAG	B6	8	92450474	92450497	-	0	0	1	22	1	0	1	22	0	0	0	1	0	1	FALSE	0.6503450
CCNCTTTGTTCTCCACTTCCAAC	B6	6	127336897	127336920	-	0	0	2	28	1	0	2	26	1	1	0	0	0	0	FALSE	0.7562950
CCNCTTTGTTCTCCATTAGTTTC	B6	12	114476767	114476790	-	0	0	36	983	1	0	34	1000	0	2	0	0	0	0	TRUE	0.5934180
CCNCTTTGTTCTCGCTGACAGAA	129S1	7	129089539	129089562	-	0	0	0	12	1	0	0	11	1	1	0	0	0	0	FALSE	0.6764840
CCNCTTTGTTCTCTCCCCTTAAC	B6	8	84027728	84027751	-	0	0	5	28	1	0	4	29	0	0	0	0	0	1	FALSE	0.8307250
CCNCTTTGTTCTCTCCCCTTACT	129S1	8	84027728	84027751	-	0	0	8	387	1	0	7	385	0	0	0	0	0	1	FALSE	0.8307250
CCNCTTTGTTCTCTCCTTGTTAA	B6	6	134998786	134998809	-	0	0	7	43	1	0	7	45	1	1	0	0	0	0	FALSE	0.8177240	Ddx47
CCNCTTTGTTCTCTCTTTATTAG	129S1	8	31544792	31544815	-	0	0	1	32	1	0	1	33	0	1	0	0	1	0	FALSE	0.6664800
CCNCTTTGTTCTCTGAGGGGAGG	B6	6	50927063	50927086	-	0	0	2	26	1	0	1	26	0	2	0	0	0	0	FALSE	0.6891350
CCNCTTTGTTCTCTGCCCTAGCT	129S1	4	154858691	154858714	-	0	0	1	28	1	0	1	27	0	0	0	0	0	1	FALSE	0.7076870
CCNCTTTGTTCTCTGTCTCAGCA	B6	3	104393316	104393339	-	0	0	5	69	1	0	4	68	0	0	0	0	1	0	FALSE	0.6317190
CCNCTTTGTTCTCTTGGAAGTAT	129S1	X	131264512	131264535	-	0	0	1	30	1	0	1	25	0	0	1	0	1	0	FALSE	0.7193300
CCNCTTTGTTCTGAGAGAGGCCA	B6	4	124176029	124176052	-	0	0	0	11	1	0	0	10	0	0	0	0	1	0	FALSE	0.6118020
CCNCTTTGTTCTGAGATTTCGAG	129S1	4	124176029	124176052	-	0	0	4	17	1	0	4	17	0	0	0	0	1	0	FALSE	0.5544210
CCNCTTTGTTCTGATGATAATTC	129S1	17	55558925	55558948	-	0	0	0	16	1	0	0	15	0	0	0	1	0	1	FALSE	0.6611260
CCNCTTTGTTCTGCCATCTCTGT	B6	14	34392848	34392871	-	0	0	1	44	1	0	1	45	1	1	0	0	0	0	FALSE	0.7197860
CCNCTTTGTTCTGTATGTCGGCT	B6	12	46120166	46120189	-	0	0	6	70	1	0	5	66	0	2	0	0	0	0	FALSE	0.7563660
CCNCTTTGTTCTGTCACTAGAAC	B6	18	30711034	30711057	-	0	0	2	18	1	0	1	18	0	2	0	0	0	0	FALSE	0.7657440
CCNCTTTGTTCTGTTCTCTTTTC	129S1	6	17460448	17460471	-	0	0	12	176	1	0	12	177	1	1	0	0	0	0	FALSE	0.5535060
CCNCTTTGTTCTTCAAAAAGTGT	B6	7	3343857	3343880	-	0	0	2	143	1	0	2	142	1	1	0	0	0	0	FALSE	0.5696180
CCNCTTTGTTCTTCTTCTTAAAA	B6	1	96793480	96793503	-	0	0	11	114	1	0	11	115	0	0	0	0	1	0	FALSE	0.6224830
CCNCTTTGTTCTTGAACATAATA	B6	1	68425125	68425148	-	0	0	1	19	1	0	1	18	2	3	0	0	0	0	FALSE	0.6970220
CCNCTTTGTTCTTGACCGGTTGC	B6	9	40885758	40885781	-	0	0	0	5	1	0	0	5	0	0	0	0	0	1	FALSE	0.7683580
CCNCTTTGTTCTTGTCGGTGTGG	129S1	8	126996704	126996727	-	0	0	0	12	1	0	0	11	1	1	0	0	0	0	FALSE	0.6909970
CCNCTTTGTTCTTTATTTAGATC	129S1	7	129428825	129428848	-	0	0	3	41	1	0	2	41	0	2	0	0	0	0	FALSE	0.6114750
CCNCTTTGTTCTTTCTGAGTGCT	129S1	11	93059174	93059197	-	0	0	3	54	1	0	3	54	0	0	0	0	0	1	FALSE	0.7816000
CCNCTTTGTTCTTTGAAGCTCCA	129S1	1	94216517	94216540	-	0	0	3	53	1	0	2	52	0	2	0	0	0	0	FALSE	0.6780380
CCNCTTTGTTCTTTGCAGCTCCG	B6	1	94216517	94216540	-	0	0	2	15	1	0	1	15	0	2	0	0	0	0	FALSE	0.6155230
CCNCTTTGTTCTTTGCTCCCTCC	129S1	5	22896220	22896243	-	0	0	6	98	1	0	6	98	1	1	0	0	0	0	FALSE	0.7614280
CCNCTTTGTTCTTTTTTCTTCAA	129S1	2	161977389	161977412	-	0	0	12	157	1	0	13	160	0	0	0	0	0	1	FALSE	0.6208920	Ptprt
CCNCTTTGTTGAAACCTCAGGGC	129S1	3	52147082	52147105	-	0	0	0	13	1	0	0	14	1	2	0	0	0	0	FALSE	0.6340220
CCNCTTTGTTGAAATTGTTTTCT	B6	18	41191992	41192015	-	0	0	18	178	1	0	19	177	0	2	0	0	0	0	FALSE	0.5576620
CCNCTTTGTTGACAAGTAGGAAT	B6	4	54651813	54651836	-	0	0	0	11	1	0	0	10	1	1	0	0	0	0	FALSE	0.6736080
CCNCTTTGTTGACCAGGCTTCCT	B6	11	115516729	115516752	-	0	0	3	30	1	0	3	29	1	1	0	0	0	0	FALSE	0.6610150
CCNCTTTGTTGACCCCCCAGAGC	129S1	10	10163408	10163431	-	0	0	0	6	1	0	0	5	0	0	1	0	1	0	FALSE	0.6354290
CCNCTTTGTTGACTCAGAATTCT	129S1	3	21119162	21119185	-	0	0	0	14	1	0	0	14	2	2	0	0	0	0	FALSE	0.6588170
CCNCTTTGTTGAGAATGTTTGTG	129S1	7	39492478	39492501	-	0	0	1	23	1	0	0	23	0	2	0	0	0	0	FALSE	0.5923840
CCNCTTTGTTGAGGGGGGGTCAT	129S1	7	52837779	52837802	-	0	0	1	7	1	0	1	7	0	0	0	0	1	0	FALSE	0.6247640
CCNCTTTGTTGATCCTCTTTCAC	B6	14	8864431	8864454	-	0	0	3	14	1	0	3	13	0	3	0	0	0	0	FALSE	0.5517740
CCNCTTTGTTGATTTTTCAGGGT	B6	18	60457189	60457212	-	0	0	0	17	1	0	0	17	2	5	0	0	0	0	TRUE	0.6346640
CCNCTTTGTTGATTTTTTTTCTG	129S1	8	89970714	89970737	-	0	0	19	176	1	0	16	180	0	0	0	0	0	1	FALSE	0.6868250
CCNCTTTGTTGCAATACCCACTC	129S1	4	120695036	120695059	-	0	0	0	4	1	0	0	3	0	0	0	0	0	1	FALSE	0.6562790
CCNCTTTGTTGCACACCCACTAA	129S1	1	157363074	157363097	-	0	0	1	13	1	0	0	13	0	2	0	0	0	0	FALSE	0.6359380	Sec16b
CCNCTTTGTTGCAGGTTCTATGT	B6	8	91032043	91032066	-	0	0	3	15	1	0	2	15	0	2	0	0	0	0	FALSE	0.6127260
CCNCTTTGTTGCCTCCCAGAGGT	129S1	3	26431780	26431803	-	0	0	0	23	1	0	0	23	0	0	0	0	1	0	FALSE	0.6436100
CCNCTTTGTTGCTACATTTCCCA	B6	14	48483345	48483368	-	0	0	2	13	1	0	2	15	2	2	0	0	0	0	FALSE	0.6955320
CCNCTTTGTTGCTGGCATTCAAC	129S1	11	116426457	116426480	-	0	0	1	10	1	0	0	10	0	2	0	0	0	0	FALSE	0.6261790	Sphk1
CCNCTTTGTTGCTGGCTTAGTCT	129S1	15	50776338	50776361	-	0	0	7	59	1	0	8	58	0	0	0	0	0	1	FALSE	0.6143690
CCNCTTTGTTGCTGGCTTATTAG	B6	15	50776338	50776361	-	0	0	0	10	1	0	0	9	0	0	0	0	0	1	FALSE	0.5940200
CCNCTTTGTTGCTGGGAACAGGA	B6	7	88322047	88322070	-	0	0	2	38	1	0	0	41	0	2	0	0	0	0	FALSE	0.5858430
CCNCTTTGTTGGAATGTTTAGGG	129S1	12	117928144	117928167	-	0	0	0	15	1	0	0	15	1	2	0	0	0	0	FALSE	0.6205180
CCNCTTTGTTGGAGGTTCTATAT	129S1	8	91032043	91032066	-	0	0	1	4	1	0	0	4	0	2	0	0	0	0	FALSE	0.6644440
CCNCTTTGTTGGATTCCCATGGA	129S1	15	18477590	18477613	-	0	0	2	15	1	0	2	16	0	0	1	0	1	0	FALSE	0.6663010
CCNCTTTGTTGGCAGCCAAGAGT	B6	1	88265259	88265282	-	0	0	1	12	1	0	0	14	1	3	0	0	0	0	TRUE	0.6486920
CCNCTTTGTTGGCAGCCAAGGCT	129S1	1	88265259	88265282	-	0	0	1	12	1	0	0	11	1	3	0	0	0	0	TRUE	0.6223340
CCNCTTTGTTGGCCTGTAAAAAG	129S1	12	71379328	71379351	-	0	0	2	8	1	0	2	7	1	1	0	0	0	0	FALSE	0.5637590
CCNCTTTGTTGGCTCCACCCTGT	129S1	18	59559109	59559132	-	0	0	0	14	1	0	0	13	1	2	0	0	0	1	FALSE	0.6720470
CCNCTTTGTTGGGCCTCTTTCTC	129S1	14	8864431	8864454	-	0	0	2	26	1	0	2	22	0	3	0	0	0	0	FALSE	0.5776340
CCNCTTTGTTGGGTAAAACAAGA	129S1	8	39400762	39400785	-	0	0	2	12	1	0	2	12	0	0	0	0	1	0	FALSE	0.5379060
CCNCTTTGTTGGGTGTTCGTTGG	B6	2	50110835	50110858	-	0	0	0	4	1	0	0	4	1	1	0	0	0	0	FALSE	0.7031560
CCNCTTTGTTGGTGTATACCCTC	129S1	3	52887483	52887506	-	0	0	0	8	1	0	0	7	1	2	0	0	0	1	FALSE	0.6568620
CCNCTTTGTTGGTTATAACAAGT	B6	15	42510410	42510433	-	0	0	1	13	1	0	0	12	0	2	0	0	0	0	FALSE	0.6611750
CCNCTTTGTTGTAGGGATTTTTT	129S1	18	79866455	79866478	-	0	0	3	23	1	0	2	25	0	2	0	0	0	0	FALSE	0.7112640
CCNCTTTGTTGTATCACTTTTAT	B6	3	80361660	80361683	-	0	0	1	22	1	0	1	22	0	1	0	0	1	0	FALSE	0.6341770
CCNCTTTGTTGTCTGGCATCCTA	129S1	11	93461349	93461372	-	0	0	2	13	1	0	1	13	0	2	0	0	0	0	FALSE	0.7567850
CCNCTTTGTTGTGACTCCTAAGT	129S1	2	41853233	41853256	-	0	0	0	12	1	0	0	13	1	1	0	0	0	0	FALSE	0.7111720
CCNCTTTGTTGTGAGTCACCATG	129S1	7	16699251	16699274	-	0	0	2	56	1	0	2	58	1	2	0	0	0	0	FALSE	0.7265590
CCNCTTTGTTGTGTTGTAGTTTA	129S1	7	16867085	16867108	-	0	0	2	19	1	0	1	17	0	2	0	0	0	0	FALSE	0.7176540	Psg16
CCNCTTTGTTGTTAATAAATGAT	129S1	16	75125212	75125235	-	0	0	3	24	1	0	1	22	0	2	0	0	0	0	FALSE	0.5183880
CCNCTTTGTTGTTACAGCTTCCA	B6	17	38591358	38591381	-	0	0	1	12	1	0	1	12	0	5	0	0	0	0	TRUE	0.6664400
CCNCTTTGTTGTTCTTTCTGAGT	B6	11	93059174	93059197	-	0	0	6	53	1	0	6	53	0	0	0	0	0	1	FALSE	0.7585090
CCNCTTTGTTGTTGATGTTTTCC	129S1	15	49696660	49696683	-	0	0	4	57	1	0	4	61	1	1	0	0	0	0	FALSE	0.5178970
CCNCTTTGTTGTTGCCATAATTA	B6	9	60886503	60886526	-	0	0	1	14	1	0	0	14	0	2	0	0	0	0	FALSE	0.7119530
CCNCTTTGTTTAAAATATGATTT	129S1	5	144938996	144939019	-	0	0	3	82	1	0	3	85	1	1	0	0	0	0	FALSE	0.5010760
CCNCTTTGTTTAAGAATGGAGTG	B6	14	11918162	11918185	-	0	0	2	7	1	0	1	7	0	2	0	0	0	0	FALSE	0.6694200
CCNCTTTGTTTAATGAAAAGGCC	B6	8	26019728	26019751	-	0	0	1	14	1	0	1	15	0	0	1	0	1	0	FALSE	0.5374150
CCNCTTTGTTTACACAATGGGAA	129S1	7	117329232	117329255	-	0	0	0	16	1	0	0	16	0	0	0	0	1	0	FALSE	0.5888840
CCNCTTTGTTTACACATGGGAAT	B6	7	117329232	117329255	-	0	0	0	12	1	0	0	12	0	0	0	0	1	0	FALSE	0.5976070
CCNCTTTGTTTACAGACATCAAA	B6	4	113561405	113561428	-	0	0	2	25	1	0	2	23	1	3	0	0	0	0	TRUE	0.7070210
CCNCTTTGTTTACCTTTGTTGTG	B6	15	34248406	34248429	-	0	0	3	25	1	0	3	26	0	0	0	1	0	1	FALSE	0.6903250
CCNCTTTGTTTACTTTTGGTTTG	B6	17	29918700	29918723	-	0	0	3	112	1	0	2	115	0	2	0	0	0	0	FALSE	0.6113180	Ccdc167
CCNCTTTGTTTAGACTGATGTCC	129S1	14	8011377	8011400	-	0	0	3	18	1	0	2	18	0	2	0	0	0	0	FALSE	0.7285800
CCNCTTTGTTTAGAGACCGTGGG	B6	14	54475297	54475320	-	0	0	1	7	1	0	0	7	0	2	0	0	0	0	FALSE	0.6332000
CCNCTTTGTTTAGAGATGGTGGG	129S1	14	54475297	54475320	-	0	0	1	12	1	0	0	12	0	2	0	0	0	0	FALSE	0.6052070
CCNCTTTGTTTAGTCTCTCCCAA	B6	17	79090395	79090418	-	0	0	6	21	1	0	5	20	0	2	0	0	0	0	FALSE	0.6757320
CCNCTTTGTTTAGTCTCTCCCTT	129S1	17	79090395	79090418	-	0	0	5	35	1	0	4	33	0	2	0	0	0	0	FALSE	0.6757320
CCNCTTTGTTTAGTCTGGTTTCA	129S1	1	104517326	104517349	-	0	0	3	12	1	0	3	11	1	1	0	0	0	0	FALSE	0.6430640
CCNCTTTGTTTAGTTTTGCTTTG	129S1	17	29918700	29918723	-	0	0	35	438	1	0	32	435	0	2	0	0	0	0	FALSE	0.5782930	Ccdc167
CCNCTTTGTTTATCCAATTGAAG	B6	10	25059812	25059835	-	0	0	2	13	1	0	1	13	0	2	0	0	0	0	FALSE	0.6159620
CCNCTTTGTTTATCTATTCCTCT	B6	3	69981962	69981985	-	0	0	3	74	1	0	3	75	0	0	0	0	0	1	FALSE	0.7288850
CCNCTTTGTTTATCTATTCTCTC	129S1	3	69981962	69981985	-	0	0	1	51	1	0	1	50	0	0	0	0	0	1	FALSE	0.7174200
CCNCTTTGTTTATTCAGGTAGGG	B6	8	40004709	40004732	-	0	0	3	49	1	0	3	50	1	1	0	0	0	0	FALSE	0.5884590
CCNCTTTGTTTCAAAACTGCTGT	129S1	4	76422343	76422366	-	0	0	1	158	1	0	1	153	0	1	0	1	0	1	FALSE	0.5819670
CCNCTTTGTTTCAATGCCACAGA	B6	1	45524577	45524600	-	0	0	1	16	1	0	1	15	1	2	0	0	0	0	FALSE	0.7232010
CCNCTTTGTTTCACTCATTCTGG	B6	17	30883045	30883068	-	0	0	1	15	1	0	1	14	1	1	0	0	0	0	TRUE	0.6095890
CCNCTTTGTTTCAGAAGGAAGCC	129S1	7	38290631	38290654	-	0	0	5	28	1	0	2	29	0	0	0	0	0	1	FALSE	0.6908800
CCNCTTTGTTTCAGTGAATCAAA	129S1	9	44662410	44662433	-	0	0	0	16	1	0	0	19	0	0	0	0	0	1	FALSE	0.6861530
CCNCTTTGTTTCCAAATCTGCAT	B6	17	88341155	88341178	-	0	0	2	26	1	0	1	24	0	2	0	0	0	0	FALSE	0.6631570
CCNCTTTGTTTCCATGGAGACTT	129S1	3	112364501	112364524	-	0	0	0	33	1	0	0	31	1	2	0	0	0	0	FALSE	0.6496450
CCNCTTTGTTTCCCAGCTGGATT	B6	16	5744225	5744248	-	0	0	0	24	1	0	0	27	1	2	0	0	0	0	FALSE	0.7177790
CCNCTTTGTTTCCCCTTCGACTG	129S1	14	52034225	52034248	-	0	0	1	11	1	0	0	11	0	2	0	0	0	0	FALSE	0.6226830
CCNCTTTGTTTCCCCTTCTTCTG	B6	14	52034225	52034248	-	0	0	4	68	1	0	3	64	0	2	0	0	0	0	FALSE	0.5117200
CCNCTTTGTTTCCTCATAAAGTC	129S1	11	17767060	17767083	-	0	0	0	20	1	0	0	20	0	0	0	0	0	1	FALSE	0.6656150
CCNCTTTGTTTCCTCATCTGCAG	129S1	1	170542714	170542737	-	0	0	5	39	1	0	5	36	1	1	0	0	0	0	FALSE	0.7386380
CCNCTTTGTTTCCTGGGTGCTGA	129S1	4	104193362	104193385	-	0	0	2	65	1	0	2	61	1	3	0	0	0	0	FALSE	0.7632770
CCNCTTTGTTTCCTTCTTCTTGG	B6	14	62418056	62418079	-	0	0	4	90	1	0	4	85	1	1	0	0	0	0	FALSE	0.6914380
CCNCTTTGTTTCCTTTCTCTAGT	129S1	7	55099940	55099963	-	0	0	4	77	1	0	3	79	1	1	0	0	0	0	FALSE	0.7235190
CCNCTTTGTTTCCTTTGACTGTT	129S1	15	32656013	32656036	-	0	0	5	78	1	0	5	76	1	1	0	0	0	0	FALSE	0.6402410
CCNCTTTGTTTCGTTTTTTTCTG	129S1	9	20695254	20695277	-	0	0	3	119	1	0	2	118	0	0	0	0	0	1	FALSE	0.4851480
CCNCTTTGTTTCTATCCCTGAAG	129S1	14	110197132	110197155	-	0	0	2	42	1	0	1	43	0	2	0	0	0	0	FALSE	0.6455000
CCNCTTTGTTTCTCATAATTATA	129S1	5	18505284	18505307	-	0	0	4	33	1	0	4	31	1	1	0	0	0	0	FALSE	0.4501320
CCNCTTTGTTTCTCATTTCTTTC	129S1	7	128136514	128136537	-	0	0	17	189	1	0	19	190	0	0	0	0	1	0	FALSE	0.5542520
CCNCTTTGTTTCTCATTTTTTCA	B6	7	128136514	128136537	-	0	0	8	114	1	0	7	110	0	0	0	0	1	0	FALSE	0.5830130
CCNCTTTGTTTCTCCCAGCCATC	129S1	1	13073340	13073363	-	0	0	4	28	1	0	4	30	1	1	0	0	0	1	FALSE	0.6733700
CCNCTTTGTTTCTCTGTGAACGC	B6	2	144585454	144585477	-	0	0	1	15	1	0	1	16	0	1	1	0	1	0	FALSE	0.6776550
CCNCTTTGTTTCTCTGTTTGTTC	B6	9	17236825	17236848	-	0	0	21	207	1	0	20	211	0	0	0	0	0	1	FALSE	0.6319950
CCNCTTTGTTTCTGAACCTTTTC	129S1	17	76256755	76256778	-	0	0	2	40	1	0	2	42	1	2	0	0	0	0	FALSE	0.7323260
CCNCTTTGTTTCTGACCCCAGCC	B6	4	148685388	148685411	-	0	0	1	33	1	0	1	34	1	2	0	0	0	0	FALSE	0.6503950
CCNCTTTGTTTCTGCTTCCATTG	129S1	5	102269646	102269669	-	0	0	9	61	1	0	9	61	1	1	0	0	0	0	FALSE	0.6247410
CCNCTTTGTTTCTTATGTCATTT	129S1	2	127354679	127354702	-	0	0	8	94	1	0	6	96	1	3	0	0	0	0	FALSE	0.6172840
CCNCTTTGTTTCTTTCTCCCTGA	B6	11	65473927	65473950	-	0	0	6	91	1	0	6	94	1	1	0	0	0	0	FALSE	0.6323370
CCNCTTTGTTTCTTTTTTATTCT	B6	11	90727710	90727733	-	0	0	33	588	1	0	33	596	0	2	0	0	0	0	FALSE	0.5566600
CCNCTTTGTTTGAAACAAACTTC	B6	9	28998980	28999003	-	0	0	3	25	1	0	3	25	1	1	0	0	0	0	FALSE	0.6505760
CCNCTTTGTTTGAATCTGAATTG	129S1	8	36670196	36670219	-	0	0	0	18	1	0	0	18	0	0	0	0	1	0	FALSE	0.6033550
CCNCTTTGTTTGAGAATAGAGTG	129S1	14	11918162	11918185	-	0	0	1	8	1	0	0	7	0	2	0	0	0	0	FALSE	0.6760380
CCNCTTTGTTTGAGGAGAAAACA	129S1	1	169781387	169781410	-	0	0	5	20	1	0	5	21	0	2	0	0	0	0	FALSE	0.6386930
CCNCTTTGTTTGATGGAGAAGAG	129S1	10	93393624	93393647	-	0	0	1	17	1	0	1	17	1	2	0	0	0	0	FALSE	0.5833620
CCNCTTTGTTTGATTTATCACAG	129S1	16	70429850	70429873	-	0	0	1	16	1	0	1	17	1	2	0	0	0	0	FALSE	0.6279090
CCNCTTTGTTTGCCCCCATAGTG	129S1	3	140130823	140130846	-	0	0	1	10	1	0	1	11	1	2	0	0	0	0	FALSE	0.5619100
CCNCTTTGTTTGCCTGCCACCCC	B6	12	59691941	59691964	-	0	0	2	15	1	0	1	15	0	2	0	0	0	0	FALSE	0.6601260
CCNCTTTGTTTGCCTTCTCAATC	B6	15	33605744	33605767	-	0	0	5	20	1	0	5	20	0	0	0	0	1	0	FALSE	0.6353800
CCNCTTTGTTTGGCCTGGCAGAT	B6	5	44165865	44165888	-	0	0	1	7	1	0	0	6	0	0	0	0	0	1	FALSE	0.6223210
CCNCTTTGTTTGGGTCTAGCTTC	B6	3	32844738	32844761	-	0	0	1	8	1	0	0	7	0	1	0	0	1	0	FALSE	0.6087710
CCNCTTTGTTTGGTGACTTGACC	B6	4	147511832	147511855	-	0	0	1	8	1	0	1	9	0	2	1	0	1	0	TRUE	0.6304140
CCNCTTTGTTTGTACCTGGACTA	B6	17	46657580	46657603	-	0	0	1	4	1	0	0	4	0	2	0	0	0	0	FALSE	0.7240560
CCNCTTTGTTTGTACTCTTCCAG	129S1	16	88870343	88870366	-	0	0	1	18	1	0	1	17	0	4	0	0	0	0	TRUE	0.6591870
CCNCTTTGTTTGTCCACAACCTA	B6	8	42910457	42910480	-	0	0	1	5	1	0	1	5	0	1	0	0	1	0	FALSE	0.6405810
CCNCTTTGTTTGTGTTTATACCT	B6	14	110924935	110924958	-	0	0	2	38	1	0	2	40	0	0	0	0	0	1	FALSE	0.7018720
CCNCTTTGTTTGTTGAGAAAACA	B6	1	169781387	169781410	-	0	0	6	71	1	0	5	69	0	2	0	0	0	0	FALSE	0.6204590
CCNCTTTGTTTGTTTTCTTCTTA	B6	12	101416649	101416672	-	0	0	7	165	1	0	9	171	0	1	0	0	1	0	TRUE	0.6865470
CCNCTTTGTTTTAACATTGACAC	B6	17	55228766	55228789	-	0	0	1	24	1	0	1	25	1	2	0	0	0	0	FALSE	0.5991860
CCNCTTTGTTTTAACCTCTGATG	B6	9	42364381	42364404	-	0	0	1	16	1	0	1	16	1	1	0	0	0	0	FALSE	0.6653270
CCNCTTTGTTTTAATTTTACAAA	129S1	14	104120057	104120080	-	0	0	5	97	1	0	5	95	1	1	0	0	0	0	FALSE	0.5112950
CCNCTTTGTTTTACCTATATGAG	B6	16	72030031	72030054	-	0	0	4	44	1	0	3	41	0	2	0	0	0	0	FALSE	0.6079400
CCNCTTTGTTTTAGAAAACAACG	B6	14	71509480	71509503	-	0	0	1	16	1	0	0	15	0	2	0	0	0	0	FALSE	0.5646620
CCNCTTTGTTTTAGAAAATAAAG	129S1	14	71509480	71509503	-	0	0	6	68	1	0	6	69	0	2	0	0	0	0	FALSE	0.5573390
CCNCTTTGTTTTAGCTATTTGAG	129S1	16	72030031	72030054	-	0	0	1	24	1	0	0	27	0	2	0	0	0	0	FALSE	0.5662290
CCNCTTTGTTTTAGGTATTTTTT	B6	18	79866455	79866478	-	0	0	8	135	1	0	8	135	0	2	0	0	0	0	FALSE	0.6724120
CCNCTTTGTTTTAGTTGACCTCA	B6	6	146957893	146957916	-	0	0	4	11	1	0	4	11	1	1	0	0	0	0	FALSE	0.7376560
CCNCTTTGTTTTATTTAGTCAAT	B6	3	141038513	141038536	-	0	0	4	40	1	0	3	39	0	2	0	0	0	0	FALSE	0.7078650
CCNCTTTGTTTTCATCATTTTTT	129S1	2	75880855	75880878	-	0	0	12	135	1	0	13	129	1	1	0	0	0	0	FALSE	0.6569430
CCNCTTTGTTTTCATCGTCATCT	129S1	11	9196487	9196510	-	0	0	3	45	1	0	3	41	1	1	0	0	0	0	FALSE	0.6597690
CCNCTTTGTTTTCATCTTTGCCT	129S1	15	85638602	85638625	-	0	0	5	72	1	0	4	74	0	2	0	0	0	0	FALSE	0.6845790
CCNCTTTGTTTTCCTCCTCAGTT	B6	18	8475829	8475852	-	0	0	2	64	1	0	1	70	0	0	0	1	0	1	FALSE	0.6587420
CCNCTTTGTTTTCCTTACCTTCA	129S1	14	16328978	16329001	-	0	0	2	55	1	0	2	52	1	1	0	0	0	0	FALSE	0.7153320
CCNCTTTGTTTTCTAACAGACTC	B6	7	81579504	81579527	-	0	0	9	66	1	0	9	67	1	1	0	0	0	0	FALSE	0.6774060
CCNCTTTGTTTTCTACTTTACAC	B6	7	98761419	98761442	-	0	0	2	45	1	0	2	44	1	1	0	0	0	0	FALSE	0.6591800	Uvrag
CCNCTTTGTTTTCTGAGGTCACT	129S1	18	60184489	60184512	-	0	0	6	79	1	0	6	78	0	0	0	0	0	1	FALSE	0.6660700
CCNCTTTGTTTTCTGTTACATAT	B6	11	12282009	12282032	-	0	0	9	180	1	0	8	177	0	2	0	0	0	0	FALSE	0.7793900
CCNCTTTGTTTTGAGAGAACATA	B6	9	84393453	84393476	-	0	0	3	24	1	0	3	22	0	2	0	0	0	1	FALSE	0.5944350
CCNCTTTGTTTTGATTTATGATG	129S1	5	108290672	108290695	-	0	0	3	31	1	0	2	27	0	2	0	0	0	0	FALSE	0.6915290
CCNCTTTGTTTTGCCTTCTCAAT	129S1	15	33605744	33605767	-	0	0	1	44	1	0	1	42	0	0	0	0	1	0	FALSE	0.6689180
CCNCTTTGTTTTGGCACACAACT	B6	14	49392934	49392957	-	0	0	1	10	1	0	1	10	0	0	0	1	0	1	FALSE	0.8058270
CCNCTTTGTTTTGGGAATGGACT	129S1	1	40470277	40470300	-	0	0	3	20	1	0	2	20	0	2	0	0	0	0	FALSE	0.6513640
CCNCTTTGTTTTGGGATGCTTCT	129S1	4	89536795	89536818	-	0	0	0	34	1	0	0	38	1	1	0	0	0	0	FALSE	0.6372920
CCNCTTTGTTTTGGTTATTGTTA	B6	8	26102319	26102342	-	0	0	11	92	1	0	11	95	0	2	0	0	0	0	FALSE	0.6097250
CCNCTTTGTTTTGTTGCAATACC	B6	4	120695036	120695059	-	0	0	0	7	1	0	0	7	0	0	0	0	0	1	FALSE	0.6444850
CCNCTTTGTTTTTAAGTCTTCAT	B6	6	91249598	91249621	-	0	0	6	63	1	0	6	63	1	1	0	0	0	0	FALSE	0.6033380
CCNCTTTGTTTTTACATATTGAA	B6	13	44426571	44426594	-	0	0	4	40	1	0	4	43	0	0	0	1	0	1	FALSE	0.4874870
CCNCTTTGTTTTTATATATACCT	B6	7	13287842	13287865	-	0	0	1	77	1	0	1	77	0	0	0	0	1	0	FALSE	0.6718860
CCNCTTTGTTTTTATTGAATCAT	129S1	14	51347488	51347511	-	0	0	1	56	1	0	1	56	2	3	0	0	0	0	TRUE	0.5991790
CCNCTTTGTTTTTCACACTTATT	129S1	8	41996718	41996741	-	0	0	3	46	1	0	3	43	1	3	0	0	0	0	FALSE	0.6971950
CCNCTTTGTTTTTCCACTCAGAG	129S1	13	98051275	98051298	-	0	0	3	37	1	0	3	39	1	2	0	0	0	0	FALSE	0.6275710
CCNCTTTGTTTTTCCTGGCAGAT	129S1	3	126534407	126534430	-	0	0	2	30	1	0	1	30	0	0	0	1	0	1	FALSE	0.6207790
CCNCTTTGTTTTTCGAGGGTTTC	129S1	10	69401489	69401512	-	0	0	0	12	1	0	0	12	1	1	0	0	0	0	FALSE	0.7096880
CCNCTTTGTTTTTCTAAATCAAC	B6	17	29230847	29230870	-	0	0	2	52	1	0	3	49	1	1	0	0	0	0	FALSE	0.5886390
CCNCTTTGTTTTTCTGCTTTGGT	129S1	15	37246010	37246033	-	0	0	4	96	1	0	4	92	0	0	0	0	0	1	FALSE	0.6222400
CCNCTTTGTTTTTGTTAACATGA	B6	7	86608851	86608874	-	0	0	1	34	1	0	0	38	1	2	0	0	0	0	TRUE	0.7259870
CCNCTTTGTTTTTTATTTTTCAG	B6	4	27771387	27771410	-	0	0	24	344	1	0	23	339	1	1	0	0	0	0	FALSE	0.6974660
CCNCTTTGTTTTTTCTGCATTTG	B6	3	137628343	137628366	-	0	0	7	78	1	0	7	79	0	0	0	0	1	0	FALSE	0.6076580
CCNCTTTGTTTTTTCTTGATCCC	B6	1	188433052	188433075	-	0	0	5	52	1	0	5	49	0	0	0	0	0	1	FALSE	0.7127840
CCNCTTTGTTTTTTGAGACTCTC	129S1	6	125983890	125983913	-	0	0	11	84	1	0	11	83	0	0	0	0	0	1	FALSE	0.5846810
CCNCTTTGTTTTTTGAGATGGCC	129S1	19	46642914	46642937	-	0	0	6	62	1	0	6	65	0	0	0	0	0	1	FALSE	0.5986670	Wbp1l
CCNCTTTGTTTTTTGTAAATATT	B6	7	18460803	18460826	-	0	0	6	162	1	0	8	156	0	1	0	0	0	1	TRUE	0.5802900	Psg22
CCNCTTTGTTTTTTTAAAAGTAA	129S1	7	18576311	18576334	-	0	0	10	180	1	0	8	185	0	2	0	0	1	0	FALSE	0.6862010
CCNCTTTGTTTTTTTAATCCTTT	B6	16	49286725	49286748	-	0	0	18	191	1	0	16	198	0	0	0	0	1	0	FALSE	0.6488450
CCNCTTTGTTTTTTTAATTTGGA	B6	11	88025579	88025602	-	0	0	11	177	1	0	11	173	0	0	0	0	1	0	FALSE	0.6049540
CCNCTTTGTTTTTTTCTGCATTT	129S1	3	137628343	137628366	-	0	0	14	226	1	0	13	227	0	0	0	0	1	0	FALSE	0.6074190
CCNCTTTGTTTTTTTGGCCAGAG	129S1	14	78760272	78760295	-	0	0	1	55	1	0	1	51	0	1	0	0	1	0	FALSE	0.6530430
CCNCTTTGTTTTTTTTAATTTGG	129S1	11	88025579	88025602	-	0	0	35	353	1	0	38	360	0	0	0	0	1	0	FALSE	0.5881080
CCNCTTTGTTTTTTTTAGCTGAA	129S1	6	128644218	128644241	-	0	0	3	65	1	0	3	66	0	0	0	0	0	1	FALSE	0.5369760
CCNCTTTGTTTTTTTTTAGCTGA	B6	6	128644218	128644241	-	0	0	7	93	1	0	17	99	0	0	0	0	0	1	FALSE	0.6030080
CCNCTTTTAAAAAAAAAAAGGCG	129S1	6	45096718	45096741	-	0	0	14	144	1	0	13	138	0	0	0	0	0	1	FALSE	0.3012320
CCNCTTTTAAAAAAAAACTTAGA	B6	15	23260292	23260315	-	0	0	11	133	1	0	10	131	0	0	0	0	0	1	FALSE	0.3778630
CCNCTTTTAAAAAAAAAGCACAC	129S1	12	18359161	18359184	-	0	0	5	111	1	0	5	110	0	1	0	0	1	0	FALSE	0.5404550
CCNCTTTTAAAAAAAAAGGCAAC	129S1	17	72473666	72473689	-	0	0	5	84	1	0	7	89	0	0	0	0	1	0	FALSE	0.4166430
CCNCTTTTAAAAAAAAATTACCA	B6	4	94963662	94963685	-	0	0	6	136	1	0	6	130	0	0	0	0	1	0	FALSE	0.5286390
CCNCTTTTAAAAAAAACTTAGAG	129S1	15	23260292	23260315	-	0	0	3	77	1	0	3	80	0	0	0	0	0	1	FALSE	0.3567080
CCNCTTTTAAAAAAAAGGCAACC	B6	17	72473666	72473689	-	0	0	0	35	1	0	0	34	0	0	0	0	1	0	FALSE	0.4327580
CCNCTTTTAAAAAAAATGTGATA	129S1	12	51121676	51121699	-	0	0	9	99	1	0	6	104	0	0	0	0	0	1	FALSE	0.4146920
CCNCTTTTAAAAAAAGGGGGGGA	129S1	16	78592568	78592591	-	0	0	10	66	1	0	8	68	0	0	0	0	1	0	FALSE	0.3986160
CCNCTTTTAAAAAAATAATAAAT	129S1	8	37516318	37516341	-	0	0	35	403	1	0	39	406	0	0	0	0	0	1	FALSE	0.4462800
CCNCTTTTAAAAAAATAGCTGGA	B6	1	169268861	169268884	-	0	0	2	47	1	0	1	46	0	2	0	0	0	0	FALSE	0.5285480
CCNCTTTTAAAAAAATCATTTGG	B6	14	15048849	15048872	-	0	0	6	65	1	0	6	74	0	1	0	0	1	0	FALSE	0.3467470
CCNCTTTTAAAAAAATCTAAATA	129S1	8	40398087	40398110	-	0	0	12	137	1	0	11	133	0	0	0	0	0	1	FALSE	0.4149120
CCNCTTTTAAAAAAATGTAAATT	B6	7	6953767	6953790	-	0	0	9	178	1	0	8	183	0	0	0	0	0	1	FALSE	0.5796670
CCNCTTTTAAAAAACATACATCC	B6	15	36496910	36496933	-	0	0	2	39	1	0	2	40	0	3	0	0	0	0	FALSE	0.4911240	Ankrd46
CCNCTTTTAAAAAACTTTGGCCA	B6	13	45468243	45468266	-	0	0	1	12	1	0	1	12	1	1	0	0	0	0	FALSE	0.3992230
CCNCTTTTAAAAAAGTCAACCAT	129S1	7	53103138	53103161	-	0	0	3	20	1	0	3	23	0	0	0	0	1	0	FALSE	0.4337890
CCNCTTTTAAAAAATAAGCTGCA	B6	14	110205949	110205972	-	0	0	3	47	1	0	3	48	0	0	0	0	0	1	FALSE	0.4221750
CCNCTTTTAAAAAATATTGTCTC	129S1	8	83771755	83771778	-	0	0	5	70	1	0	5	74	0	0	0	1	0	1	FALSE	0.4169050
CCNCTTTTAAAAAATCGCAGTGA	B6	17	35595981	35596004	-	0	0	0	11	1	0	0	10	0	3	0	0	0	0	FALSE	0.4953680
CCNCTTTTAAAAAATGACAGTAA	129S1	12	88919999	88920022	-	0	0	4	57	1	0	3	59	0	2	0	0	0	0	FALSE	0.4478460
CCNCTTTTAAAAACCAAAAGTGT	B6	10	19256655	19256678	-	0	0	3	50	1	0	3	46	0	3	0	0	0	0	FALSE	0.5719110
CCNCTTTTAAAAACCTATGCTAT	129S1	1	116951038	116951061	-	0	0	5	17	1	0	5	17	0	3	0	0	0	0	FALSE	0.4222730
CCNCTTTTAAAAAGAGAAGAAAC	B6	17	52642917	52642940	-	0	0	9	87	1	0	8	83	0	0	0	0	1	0	FALSE	0.4228900
CCNCTTTTAAAAAGATCAAACTT	129S1	8	35851309	35851332	-	0	0	3	44	1	0	3	43	0	0	0	0	0	1	FALSE	0.5939180	Ppp1r3b
CCNCTTTTAAAAAGTTTGACAAT	B6	12	51596250	51596273	-	0	0	1	28	1	0	1	27	1	1	0	0	0	0	FALSE	0.5459600
CCNCTTTTAAAAATAAGCTGCAA	129S1	14	110205949	110205972	-	0	0	2	37	1	0	2	39	0	0	0	0	0	1	FALSE	0.4490930
CCNCTTTTAAAAATCTCTTCTAA	B6	2	52298058	52298081	-	0	0	6	65	1	0	6	62	0	2	0	0	0	1	FALSE	0.4974700
CCNCTTTTAAAAATGAATTTCTG	129S1	4	144530716	144530739	-	0	0	9	92	1	0	9	87	1	2	0	0	0	0	FALSE	0.3189250
CCNCTTTTAAAAATGTATAACCA	129S1	7	82609755	82609778	-	0	0	0	33	1	0	0	31	0	0	0	0	1	0	FALSE	0.4801320
CCNCTTTTAAAAATGTGGTTATT	129S1	4	71343658	71343681	-	0	0	19	239	1	0	21	235	0	0	0	0	0	1	FALSE	0.5779110
CCNCTTTTAAAACTAAATTTGGG	B6	3	77982288	77982311	-	0	0	3	34	1	0	2	36	0	2	0	0	0	0	FALSE	0.4157110
CCNCTTTTAAAACTATTTTCTAT	B6	1	44793193	44793216	-	0	0	5	105	1	0	4	108	1	1	0	0	0	0	FALSE	0.4513030
CCNCTTTTAAAACTCGCTTACTT	B6	8	57456708	57456731	-	0	0	0	11	1	0	0	11	0	0	0	1	0	1	FALSE	0.6971970
CCNCTTTTAAAAGAAAAAGATTT	B6	4	108839748	108839771	-	0	0	27	164	1	0	24	163	0	0	0	0	1	1	FALSE	0.4493190
CCNCTTTTAAAAGAAGAGAGATT	129S1	16	89523897	89523920	-	0	0	2	42	1	0	1	43	0	2	0	0	0	0	FALSE	0.5335980
CCNCTTTTAAAAGAAGTAAGATT	B6	16	89523897	89523920	-	0	0	2	45	1	0	1	46	0	2	0	0	0	0	FALSE	0.5335980
CCNCTTTTAAAAGACCAAAAGAC	B6	1	170979264	170979287	-	0	0	5	22	1	0	4	23	0	2	0	0	0	0	FALSE	0.4837800
CCNCTTTTAAAAGACTTAAAAGA	B6	9	51601476	51601499	-	0	0	4	52	1	0	3	51	0	3	0	0	0	0	FALSE	0.4495210
CCNCTTTTAAAAGACTTCTCAGA	129S1	9	51601476	51601499	-	0	0	2	29	1	0	2	29	0	3	0	0	0	0	FALSE	0.4477240
CCNCTTTTAAAAGCCATTTTGAA	B6	1	48920416	48920439	-	0	0	4	49	1	0	4	47	0	0	0	1	0	1	FALSE	0.3931210
CCNCTTTTAAAAGCTACATTCAG	129S1	15	61310948	61310971	-	0	0	0	26	1	0	0	25	1	1	0	0	0	0	FALSE	0.4208990
CCNCTTTTAAAAGGACATTTTTA	129S1	7	54718585	54718608	-	0	0	4	62	1	0	5	61	0	1	0	0	0	1	FALSE	0.4428720
CCNCTTTTAAAAGGGGAAGAAAA	129S1	18	42741046	42741069	-	0	0	6	82	1	0	6	86	0	0	1	0	1	0	FALSE	0.5418720
CCNCTTTTAAAAGTAGCCCTCAC	B6	6	17678316	17678339	-	0	0	0	10	1	0	0	10	1	1	0	0	0	0	FALSE	0.5082320
CCNCTTTTAAAAGTATTTTTCTG	B6	16	80669008	80669031	-	0	0	5	74	1	0	5	75	1	1	0	0	0	0	FALSE	0.4122090
CCNCTTTTAAAAGTCACAAGACT	129S1	7	95679137	95679160	-	0	0	0	18	1	0	0	18	1	1	0	0	0	0	FALSE	0.5295070
CCNCTTTTAAAAGTCTCATCAAG	B6	8	31545684	31545707	-	0	0	2	26	1	0	1	25	0	2	0	0	0	0	FALSE	0.5941080
CCNCTTTTAAAAGTTCTGTCCTA	129S1	13	77343482	77343505	-	0	0	2	33	1	0	2	32	1	1	0	0	0	0	FALSE	0.6185430
CCNCTTTTAAAATAAAAAACCAT	129S1	1	91039130	91039153	-	0	0	8	99	1	0	8	100	0	0	0	0	0	1	FALSE	0.4835910
CCNCTTTTAAAATACGGAAGGCA	129S1	13	64384785	64384808	-	0	0	0	12	1	0	0	12	0	4	0	0	0	0	FALSE	0.4323750
CCNCTTTTAAAATAGGTTTACTT	129S1	18	59753058	59753081	-	0	0	20	291	1	0	21	293	0	2	0	0	0	0	FALSE	0.4753770
CCNCTTTTAAAATATCCCATTTC	B6	11	41074889	41074912	-	0	0	4	40	1	0	4	40	1	1	0	0	0	0	FALSE	0.5409550
CCNCTTTTAAAATCAAATTATCT	B6	8	6365893	6365916	-	0	0	8	64	1	0	8	62	0	1	0	1	0	1	FALSE	0.5398080
CCNCTTTTAAAATCAAGAAAGTA	129S1	8	35839594	35839617	-	0	0	4	46	1	0	4	46	1	2	0	0	0	0	FALSE	0.5065050
CCNCTTTTAAAATCCCAGGAGAT	129S1	12	115923783	115923806	-	0	0	1	21	1	0	1	24	2	3	0	0	0	0	FALSE	0.5386700
CCNCTTTTAAAATCTAGGCACAT	129S1	8	51818133	51818156	-	0	0	1	18	1	0	1	19	1	2	0	0	0	0	FALSE	0.4706340
CCNCTTTTAAAATGACGTTTTTA	129S1	5	86190806	86190829	-	0	0	3	41	1	0	3	39	0	2	0	0	0	0	FALSE	0.4074500
CCNCTTTTAAAATGATGTCTTTA	B6	5	86190806	86190829	-	0	0	6	75	1	0	6	73	0	2	0	0	0	0	FALSE	0.4070400
CCNCTTTTAAAATGGGTTTCTGC	129S1	17	69177732	69177755	-	0	0	0	20	1	0	0	19	0	0	0	0	1	0	FALSE	0.4573840
CCNCTTTTAAAATGTATAACCAG	B6	7	82609755	82609778	-	0	0	1	31	1	0	1	30	0	0	0	0	1	0	FALSE	0.4438210
CCNCTTTTAAAATTGAAATTATT	B6	6	145141306	145141329	-	0	0	7	87	1	0	7	86	1	1	0	0	0	0	FALSE	0.3824160
CCNCTTTTAAAATTTCTCCTAAG	129S1	2	52298058	52298081	-	0	0	2	30	1	0	2	28	0	2	0	0	0	1	FALSE	0.4633720
CCNCTTTTAAAATTTCTTCTGTG	B6	9	123687903	123687926	-	0	0	5	79	1	0	6	76	2	2	0	0	0	0	FALSE	0.4555170
CCNCTTTTAAACACACTCCAACT	B6	7	128906916	128906939	-	0	0	0	14	1	0	0	11	1	2	0	0	0	0	FALSE	0.6086370
CCNCTTTTAAACACTGAGTGTAG	129S1	14	15432870	15432893	-	0	0	0	7	1	0	0	8	1	1	0	0	0	0	FALSE	0.4736220
CCNCTTTTAAACAGGATCTCTGC	B6	2	119663076	119663099	-	0	0	1	19	1	0	1	18	1	1	0	0	0	0	FALSE	0.4976640
CCNCTTTTAAACATAACATATTA	129S1	8	39658374	39658397	-	0	0	3	25	1	0	3	23	0	0	0	0	1	0	FALSE	0.4457050
CCNCTTTTAAACATATTATTAGA	B6	8	39658374	39658397	-	0	0	1	42	1	0	1	43	0	0	0	0	1	0	FALSE	0.4407200
CCNCTTTTAAACCATATATGTGT	129S1	2	67549481	67549504	-	0	0	3	17	1	0	2	16	0	0	0	0	1	0	FALSE	0.5821280
CCNCTTTTAAACCATGTGTGTGT	B6	2	67549481	67549504	-	0	0	3	47	1	0	2	47	0	0	0	0	1	0	FALSE	0.5854760
CCNCTTTTAAACTCAACTTTGCT	B6	6	17910915	17910938	-	0	0	3	17	1	0	3	17	1	1	0	0	0	0	FALSE	0.4371360
CCNCTTTTAAACTGAAGCTGTCT	B6	1	170805173	170805196	-	0	0	3	22	1	0	3	22	0	0	0	0	0	1	FALSE	0.5842000
CCNCTTTTAAACTTCTTCCTGTT	129S1	7	38258679	38258702	-	0	0	2	47	1	0	1	47	0	2	0	0	0	0	FALSE	0.5308500
CCNCTTTTAAAGAAAGAAATAGC	B6	2	102241297	102241320	-	0	0	0	47	1	0	0	49	0	0	0	0	0	1	FALSE	0.4545030
CCNCTTTTAAAGAAATAGCTGTC	129S1	2	102241297	102241320	-	0	0	1	15	1	0	1	15	0	0	0	0	0	1	FALSE	0.4578830
CCNCTTTTAAAGAAGAGAATGAC	129S1	6	56035152	56035175	-	0	0	4	25	1	0	2	24	0	2	0	0	0	0	FALSE	0.5237200
CCNCTTTTAAAGACTGCAGCTCC	B6	1	142277038	142277061	-	0	0	0	14	1	0	0	12	0	0	0	0	1	0	FALSE	0.5858480
CCNCTTTTAAAGACTTAGAAAAG	B6	8	6811543	6811566	-	0	0	3	27	1	0	2	26	0	1	0	0	1	0	FALSE	0.5942790
CCNCTTTTAAAGAGAGACTATGA	129S1	2	128463340	128463363	-	0	0	3	18	1	0	2	20	1	1	0	0	0	0	FALSE	0.4982290
CCNCTTTTAAAGAGAGGTAGAAG	129S1	15	33413735	33413758	-	0	0	1	17	1	0	1	17	0	1	0	0	1	0	FALSE	0.4714810
CCNCTTTTAAAGAGTCACTGCTG	B6	9	74274099	74274122	-	0	0	1	6	1	0	1	8	1	1	0	0	0	0	FALSE	0.5630890
CCNCTTTTAAAGAGTGAACTGGT	129S1	9	104053207	104053230	-	0	0	0	8	1	0	0	8	1	1	0	0	0	0	FALSE	0.5932220
CCNCTTTTAAAGATACTCTTGTT	B6	16	40681565	40681588	-	0	0	1	26	1	0	1	25	1	1	0	0	0	0	FALSE	0.6014660
CCNCTTTTAAAGATACTGCATCC	B6	14	14936996	14937019	-	0	0	0	20	1	0	0	20	1	1	0	0	0	0	FALSE	0.6680340
CCNCTTTTAAAGATTACAAAAAT	129S1	4	36507636	36507659	-	0	0	4	54	1	0	3	58	0	3	0	0	0	0	FALSE	0.4814440
CCNCTTTTAAAGCAATTCGTTAA	B6	2	145828635	145828658	-	0	0	2	11	1	0	2	10	0	2	0	0	0	0	FALSE	0.5112230
CCNCTTTTAAAGCAGTCCGTTAA	129S1	2	145828635	145828658	-	0	0	1	4	1	0	0	4	0	2	0	0	0	0	FALSE	0.5224310
CCNCTTTTAAAGCCTTGCTAATT	129S1	12	27936637	27936660	-	0	0	1	26	1	0	0	26	0	2	0	0	0	0	FALSE	0.5976080
CCNCTTTTAAAGCCTTGGAGCCT	B6	10	68121754	68121777	-	0	0	1	8	1	0	1	7	0	1	0	0	0	1	FALSE	0.5566310
CCNCTTTTAAAGCTCCAACCTAT	129S1	14	15131889	15131912	-	0	0	2	10	1	0	1	8	0	2	0	0	0	0	FALSE	0.5765650
CCNCTTTTAAAGGACCACAGGTG	129S1	9	118081908	118081931	-	0	0	2	8	1	0	2	9	0	1	0	0	1	0	FALSE	0.5569970
CCNCTTTTAAAGGGCGCTCAAAT	B6	9	118081908	118081931	-	0	0	0	6	1	0	0	6	0	1	0	0	1	0	FALSE	0.4942740
CCNCTTTTAAAGGTGTTAGCTTC	129S1	4	150796665	150796688	-	0	0	0	15	1	0	0	12	1	2	0	0	0	0	FALSE	0.4903600
CCNCTTTTAAAGTACAAAACAAA	129S1	17	38566266	38566289	-	0	0	5	230	1	0	5	231	1	3	0	0	0	0	TRUE	0.4283060
CCNCTTTTAAAGTACTATTGCCA	B6	5	114929658	114929681	-	0	0	1	17	1	0	1	16	1	1	0	0	0	0	FALSE	0.6390180
CCNCTTTTAAAGTCGGGCATTTC	129S1	16	77769375	77769398	-	0	0	0	9	1	0	0	9	0	0	0	0	1	0	FALSE	0.5707620
CCNCTTTTAAAGTCTGACACTAA	129S1	9	111822866	111822889	-	0	0	1	19	1	0	1	19	0	0	0	0	1	0	FALSE	0.6309710
CCNCTTTTAAAGTCTGACCTAAG	B6	9	111822866	111822889	-	0	0	0	22	1	0	0	22	0	0	0	0	1	0	FALSE	0.6092510
CCNCTTTTAAAGTGTCAAGAATT	B6	13	69026537	69026560	-	0	0	1	38	1	0	1	37	1	1	0	0	0	0	FALSE	0.4914890
CCNCTTTTAAAGTTAATTACATG	129S1	4	91257785	91257808	-	0	0	5	24	1	0	5	27	1	1	0	0	0	1	FALSE	0.4790400
CCNCTTTTAAAGTTACACACTAA	B6	7	118802944	118802967	-	0	0	1	18	1	0	0	15	0	2	0	0	0	0	FALSE	0.5941650
CCNCTTTTAAAGTTAGAGATCTC	129S1	14	17985749	17985772	-	0	0	0	16	1	0	1	17	1	2	0	0	0	0	FALSE	0.5996440
CCNCTTTTAAAGTTTCCTGGTTT	B6	10	82522648	82522671	-	0	0	4	45	1	0	4	45	0	0	1	0	1	0	FALSE	0.4712660
CCNCTTTTAAATAAAAAAAATGT	B6	6	9019748	9019771	-	0	0	12	192	1	0	12	188	0	0	0	0	0	1	FALSE	0.5747810
CCNCTTTTAAATAAAAAAATGTA	129S1	6	9019748	9019771	-	0	0	13	151	1	0	13	150	0	0	0	0	0	1	FALSE	0.5385340
CCNCTTTTAAATAAAGAACCTGT	B6	16	73985415	73985438	-	0	0	2	25	1	0	1	27	0	2	0	0	0	0	FALSE	0.5679520
CCNCTTTTAAATAACCCCTGTTC	B6	18	79048638	79048661	-	0	0	0	14	1	0	0	14	1	1	0	0	0	0	FALSE	0.5521990
CCNCTTTTAAATAATAGTTAGAG	129S1	9	80177916	80177939	-	0	0	2	23	1	0	1	23	0	2	0	0	0	0	FALSE	0.4482390
CCNCTTTTAAATACAAAATCAAG	129S1	15	99816970	99816993	-	0	0	1	41	1	0	1	39	0	1	0	0	1	0	FALSE	0.4528450
CCNCTTTTAAATACATTTTGTGA	B6	1	148198538	148198561	-	0	0	2	42	1	0	2	43	0	0	0	0	1	0	FALSE	0.4847900
CCNCTTTTAAATACATTTTTGTG	129S1	1	148198538	148198561	-	0	0	4	56	1	0	5	57	0	0	0	0	1	0	FALSE	0.4500440
CCNCTTTTAAATACTCTTTATAT	129S1	18	12641346	12641369	-	0	0	8	43	1	0	9	44	1	1	0	0	0	0	FALSE	0.5656150
CCNCTTTTAAATACTGGGAAGAA	B6	4	149133124	149133147	-	0	0	0	28	1	0	1	30	1	1	0	0	0	0	FALSE	0.6016540
CCNCTTTTAAATAGAAAACTAAA	129S1	18	21725479	21725502	-	0	0	6	74	1	0	6	74	1	2	0	0	0	0	FALSE	0.4494560
CCNCTTTTAAATAGCAGGAATAT	129S1	19	17728728	17728751	-	0	0	1	19	1	0	1	18	1	2	0	0	0	0	FALSE	0.6070870
CCNCTTTTAAATATAGTGACGTT	129S1	18	81636272	81636295	-	0	0	0	5	1	0	0	5	0	0	0	0	0	1	FALSE	0.5135140
CCNCTTTTAAATATATATATTAG	B6	11	93909498	93909521	-	0	0	4	71	1	0	4	74	1	1	0	0	0	0	FALSE	0.5186230
CCNCTTTTAAATATCCAAGTCTA	B6	1	116253847	116253870	-	0	0	1	27	1	0	0	29	1	1	0	0	0	0	FALSE	0.5525040
CCNCTTTTAAATATGCTAACTAA	129S1	5	145766043	145766066	-	0	0	2	8	1	0	1	8	0	2	0	0	0	0	TRUE	0.6112510
CCNCTTTTAAATATGCTTTATAA	129S1	10	12348368	12348391	-	0	0	4	61	1	0	4	61	1	1	0	0	0	0	FALSE	0.5032120
CCNCTTTTAAATATGGGTCTTCT	B6	10	93953546	93953569	-	0	0	5	27	1	0	4	26	0	2	0	0	0	0	FALSE	0.6344830
CCNCTTTTAAATCACAATTTAGT	129S1	3	36844095	36844118	-	0	0	3	32	1	0	2	32	0	2	0	0	0	0	FALSE	0.4611070
CCNCTTTTAAATCACATCTTAGT	B6	3	36844095	36844118	-	0	0	1	27	1	0	0	28	0	2	0	0	0	0	FALSE	0.5565160
CCNCTTTTAAATCACCCATCAGC	B6	3	139073399	139073422	-	0	0	0	9	1	0	0	9	1	2	0	0	0	1	FALSE	0.6526660
CCNCTTTTAAATCAGCTTGTTCA	129S1	1	80584256	80584279	-	0	0	1	16	1	0	1	15	1	1	0	0	0	0	FALSE	0.6209920
CCNCTTTTAAATCTGTTTAAATC	B6	8	41182165	41182188	-	0	0	1	29	1	0	1	28	1	1	0	0	0	0	FALSE	0.5144860
CCNCTTTTAAATGAAAAACAAAC	129S1	4	73039446	73039469	-	0	0	9	106	1	0	10	99	1	1	0	0	0	0	FALSE	0.5026280
CCNCTTTTAAATGCATGGATATT	129S1	5	6043412	6043435	-	0	0	0	27	1	0	0	27	0	2	0	0	0	1	FALSE	0.4936630
CCNCTTTTAAATGCTGAATGGAA	129S1	X	52530495	52530518	-	0	0	2	17	1	0	2	19	1	1	0	0	0	0	FALSE	0.5964700
CCNCTTTTAAATGGCTTCTAGGA	129S1	6	134871643	134871666	-	0	0	2	30	1	0	2	31	0	0	0	0	0	1	FALSE	0.5426630
CCNCTTTTAAATGGGTTTCTGCT	B6	17	69177732	69177755	-	0	0	0	96	1	0	0	97	0	0	0	0	1	0	FALSE	0.5093440
CCNCTTTTAAATGGTAGGTTTTT	B6	17	73336414	73336437	-	0	0	4	26	1	0	4	26	0	1	0	0	0	1	FALSE	0.4058940
CCNCTTTTAAATTAAAGCATTTT	129S1	5	144456853	144456876	-	0	0	6	66	1	0	5	63	1	1	0	0	0	0	FALSE	0.6048090
CCNCTTTTAAATTAGGAAAAAAG	129S1	14	106655289	106655312	-	0	0	0	39	1	0	0	40	0	0	0	0	0	1	FALSE	0.4599400
CCNCTTTTAAATTCAGCCGTGAA	B6	6	136745713	136745736	-	0	0	0	8	1	0	1	9	0	2	0	0	1	0	FALSE	0.5335900
CCNCTTTTAAATTCAGTGCTTAT	129S1	6	136745713	136745736	-	0	0	3	29	1	0	3	29	0	2	0	0	1	0	FALSE	0.5157320
CCNCTTTTAAATTCATCAGTGAA	B6	7	36716485	36716508	-	0	0	1	22	1	0	2	22	1	1	0	0	0	0	FALSE	0.5773930
CCNCTTTTAAATTGAAGTCCAAA	129S1	12	59417008	59417031	-	0	0	0	17	1	0	0	18	0	0	0	0	1	0	FALSE	0.4701950
CCNCTTTTAAATTGATAACTTTG	129S1	4	113147776	113147799	-	0	0	1	46	1	0	0	44	0	3	0	0	0	0	FALSE	0.4547700
CCNCTTTTAAATTGTTAACTCTG	B6	4	113730392	113730415	-	0	0	1	27	1	0	0	28	1	3	0	0	0	0	FALSE	0.4644710
CCNCTTTTAAATTTCAGAGGAAG	129S1	8	51820579	51820602	-	0	0	5	23	1	0	5	23	1	1	0	0	0	0	FALSE	0.6234540
CCNCTTTTAAATTTCTAGAGATT	B6	8	29926626	29926649	-	0	0	3	34	1	0	3	34	1	1	0	0	0	0	FALSE	0.5253990
CCNCTTTTAAATTTCTATTTGTA	B6	9	48324694	48324717	-	0	0	6	80	1	0	6	84	1	1	0	0	0	0	FALSE	0.4660990
CCNCTTTTAAATTTGATATCTCC	B6	4	113741531	113741554	-	0	0	2	24	1	0	4	25	0	3	0	0	0	0	TRUE	0.5487110
CCNCTTTTAACAAAAACAGACAT	129S1	16	77186441	77186464	-	0	0	1	31	1	0	1	30	0	3	0	0	0	1	FALSE	0.5235270
CCNCTTTTAACAAAAATTAATTT	129S1	17	3150153	3150176	-	0	0	10	123	1	0	11	132	1	1	0	0	0	0	FALSE	0.4628780
CCNCTTTTAACAAACTACCATTA	129S1	4	39474955	39474978	-	0	0	0	10	1	0	0	12	1	1	0	0	0	0	FALSE	0.4604910
CCNCTTTTAACAATATCCATGCA	B6	12	67219867	67219890	-	0	0	0	9	1	0	0	9	1	1	0	0	0	0	FALSE	0.5396250
CCNCTTTTAACACTGTTTTTAGT	B6	8	3478811	3478834	-	0	0	3	22	1	0	3	22	1	1	0	0	0	0	FALSE	0.4647050
CCNCTTTTAACAGGATAGCCATG	129S1	12	25458851	25458874	-	0	0	0	12	1	0	0	14	0	0	0	0	1	0	FALSE	0.6508660
CCNCTTTTAACAGGATGTTCTTT	B6	12	25458851	25458874	-	0	0	2	9	1	0	2	9	0	0	0	0	1	0	FALSE	0.6294250
CCNCTTTTAACAGGGGAGAGAGG	129S1	13	64456353	64456376	-	0	0	2	13	1	0	1	13	0	0	0	0	1	0	FALSE	0.5306620
CCNCTTTTAACAGGTTAAAATTT	B6	15	20737994	20738017	-	0	0	3	23	1	0	2	22	0	2	0	0	0	0	FALSE	0.4748370
CCNCTTTTAACATAAATTTCATG	B6	3	123067610	123067633	-	0	0	3	27	1	0	2	26	0	2	0	0	0	0	FALSE	0.4249690
CCNCTTTTAACATCTCTTCTCCT	129S1	2	51315392	51315415	-	0	0	3	42	1	0	3	43	0	1	0	0	1	0	FALSE	0.5374470
CCNCTTTTAACATGTGTCTGTAA	B6	15	23489064	23489087	-	0	0	3	17	1	0	3	18	0	0	0	0	0	1	FALSE	0.4677680
CCNCTTTTAACCACTCTTTGTCT	129S1	17	75164405	75164428	-	0	0	4	31	1	0	3	31	0	2	0	0	0	0	FALSE	0.5238570
CCNCTTTTAACCATCTGTATAAA	B6	19	50502950	50502973	-	0	0	2	15	1	0	1	14	1	2	0	0	0	0	FALSE	0.5279440
CCNCTTTTAACCCAGACTTGATG	B6	1	173826901	173826924	-	0	0	0	9	1	0	0	7	1	1	0	0	0	0	FALSE	0.5490500
CCNCTTTTAACCCCCCCCCCCCG	B6	8	41429137	41429160	-	0	0	21	171	1	0	19	162	0	1	0	0	1	0	FALSE	0.4169990
CCNCTTTTAACCCCTGGATCCCT	B6	5	128740529	128740552	-	0	0	0	16	1	0	0	17	1	1	0	0	0	0	FALSE	0.5556380
CCNCTTTTAACCGAAGTTGATTC	129S1	9	106632247	106632270	-	0	0	1	5	1	0	0	5	0	2	0	0	0	0	FALSE	0.5926750
CCNCTTTTAACCTCTTTATTGAT	B6	2	158211431	158211454	-	0	0	1	25	1	0	1	23	1	1	0	0	0	0	FALSE	0.5749580
CCNCTTTTAACCTGCAAAAATAT	129S1	2	42328883	42328906	-	0	0	3	14	1	0	2	14	0	2	0	0	0	0	FALSE	0.5355330
CCNCTTTTAACCTTCTACCAGTG	B6	9	45816680	45816703	-	0	0	1	7	1	0	1	6	1	1	0	0	0	0	FALSE	0.6470000
CCNCTTTTAACGAAAAACTTGAA	B6	14	17122213	17122236	-	0	0	2	11	1	0	2	10	1	1	0	0	0	0	FALSE	0.5513910
CCNCTTTTAACGACCACCTCCCC	129S1	16	6741771	6741794	-	0	0	0	7	1	0	0	6	0	0	0	0	1	0	FALSE	0.5436760
CCNCTTTTAACGTCTCTTCTGTT	129S1	8	82881242	82881265	-	0	0	3	18	1	0	3	19	1	1	0	0	1	0	FALSE	0.5745240
CCNCTTTTAACGTTGTTTGAGAT	129S1	9	94464768	94464791	-	0	0	0	9	1	0	0	10	0	1	0	0	0	1	FALSE	0.5971140
CCNCTTTTAACGTTGTTTTTAAC	B6	9	94464768	94464791	-	0	0	1	14	1	0	1	14	0	1	0	0	0	1	FALSE	0.5146270
CCNCTTTTAACTAAAAGTAGTCC	129S1	2	110807735	110807758	-	0	0	0	8	1	0	0	8	1	1	0	0	0	0	FALSE	0.4574330
CCNCTTTTAACTCATCCTTCCTC	129S1	5	75568719	75568742	-	0	0	3	26	1	0	1	29	1	1	0	0	0	0	FALSE	0.5199450
CCNCTTTTAACTCCACAGTCCAA	129S1	14	52155838	52155861	-	0	0	1	16	1	0	1	15	0	0	0	0	0	0	FALSE	0.5467300
CCNCTTTTAACTCCAGCAACTTG	B6	2	50877111	50877134	-	0	0	1	18	1	0	1	19	1	1	0	0	0	0	FALSE	0.6450930
CCNCTTTTAACTCCTGTTCTATA	129S1	15	31312351	31312374	-	0	0	0	34	1	0	0	34	1	1	0	0	0	0	FALSE	0.5842200
CCNCTTTTAACTCTGCCAGACCA	129S1	1	107482614	107482637	-	0	0	1	11	1	0	1	11	1	1	0	0	0	0	FALSE	0.7096290
CCNCTTTTAACTGACAAAAGTTA	B6	1	134990746	134990769	-	0	0	1	8	1	0	1	9	0	0	0	0	1	0	FALSE	0.4587870
CCNCTTTTAACTGCTTGAAAAAT	129S1	11	9205456	9205479	-	0	0	4	99	1	0	4	98	1	2	0	0	0	0	FALSE	0.4978410
CCNCTTTTAACTGTATTGTCCAG	B6	9	55995037	55995060	-	0	0	2	18	1	0	2	18	1	2	0	0	0	0	FALSE	0.5661310
CCNCTTTTAACTGTCTGCCCTCA	129S1	6	107149101	107149124	-	0	0	0	23	1	0	0	25	0	0	0	0	1	0	FALSE	0.6267150
CCNCTTTTAACTTAGAGAGTCCA	129S1	18	11278755	11278778	-	0	0	1	9	1	0	0	9	0	2	0	0	0	0	FALSE	0.5731500
CCNCTTTTAACTTCCATTGTTGG	B6	14	51004684	51004707	-	0	0	0	13	1	0	0	14	1	1	0	0	0	0	FALSE	0.5865300	Ttc5
CCNCTTTTAACTTGGTGAGGTGA	129S1	7	36726764	36726787	-	0	0	0	7	1	0	0	7	1	1	0	0	0	0	FALSE	0.5824360
CCNCTTTTAACTTTAGGGATGGC	B6	11	18816276	18816299	-	0	0	0	9	1	0	0	7	0	3	0	0	0	0	FALSE	0.5339300
CCNCTTTTAACTTTTTAAAGTGT	129S1	1	121866857	121866880	-	0	0	7	74	1	0	7	72	0	0	0	0	0	1	FALSE	0.4717910
CCNCTTTTAACTTTTTAGAAGTG	B6	1	121866857	121866880	-	0	0	0	34	1	0	0	33	0	0	0	0	0	1	FALSE	0.5464960
CCNCTTTTAAGAACTGTGTATTC	B6	19	32458798	32458821	-	0	0	1	21	1	0	1	21	1	1	0	0	0	0	FALSE	0.5589190
CCNCTTTTAAGAAGATTCATATT	B6	3	112447928	112447951	-	0	0	1	43	1	0	1	44	1	1	0	0	0	0	FALSE	0.5162990
CCNCTTTTAAGAAGGAGCCAGGG	B6	10	82915347	82915370	-	0	0	0	26	1	0	0	27	1	1	0	0	0	0	FALSE	0.5538580
CCNCTTTTAAGACAGTGTTCACT	B6	15	38657445	38657468	-	0	0	3	15	1	0	3	15	0	0	0	0	0	1	FALSE	0.6513020
CCNCTTTTAAGACTGTACAGGCT	129S1	18	11879393	11879416	-	0	0	0	11	1	0	0	11	1	1	0	0	0	0	FALSE	0.5813280
CCNCTTTTAAGACTGTTCACTGT	129S1	15	38657445	38657468	-	0	0	0	10	1	0	0	11	0	0	0	0	0	1	FALSE	0.6713320
CCNCTTTTAAGAGGTGAAGGAAA	129S1	7	86540298	86540321	-	0	0	5	50	1	0	5	49	1	1	0	0	0	0	FALSE	0.4728770
CCNCTTTTAAGATACATACAGCC	B6	2	50990021	50990044	-	0	0	0	10	1	0	0	11	0	0	0	0	1	0	FALSE	0.5460770
CCNCTTTTAAGATATATTTCTGT	129S1	1	147764805	147764828	-	0	0	10	68	1	0	8	69	0	2	0	0	0	0	FALSE	0.6346510
CCNCTTTTAAGATGACAGAGATT	B6	1	146436882	146436905	-	0	0	0	14	1	0	0	15	1	1	0	0	0	0	FALSE	0.4867740
CCNCTTTTAAGATGATGAAGGTA	B6	4	94094118	94094141	-	0	0	3	16	1	0	3	16	0	0	0	0	1	0	FALSE	0.5594420
CCNCTTTTAAGATTCGTAAATAT	B6	2	41452763	41452786	-	0	0	0	16	1	0	0	16	0	0	0	0	0	1	FALSE	0.4994480
CCNCTTTTAAGCAAAGGTTTAAG	B6	4	92701782	92701805	-	0	0	1	18	1	0	1	16	0	3	0	0	0	0	FALSE	0.3937800
CCNCTTTTAAGCAGAAATTTAAG	129S1	4	92701782	92701805	-	0	0	1	28	1	0	1	28	0	3	0	0	0	0	FALSE	0.3962180
CCNCTTTTAAGCAGGATTCTTTG	129S1	1	121819925	121819948	-	0	0	2	44	1	0	2	44	1	1	0	0	0	0	FALSE	0.6094330
CCNCTTTTAAGCATTAGCCACAG	129S1	11	17785835	17785858	-	0	0	1	9	1	0	1	8	1	2	0	0	0	0	FALSE	0.6806540
CCNCTTTTAAGCATTCTTCTCCT	129S1	8	52226834	52226857	-	0	0	0	18	1	0	0	16	0	1	1	0	1	0	TRUE	0.6271890
CCNCTTTTAAGCCCTTTTAGAAA	129S1	9	41095583	41095606	-	0	0	0	19	1	0	0	19	0	2	0	0	1	0	FALSE	0.4797290
CCNCTTTTAAGCCTTCCCATCTA	129S1	12	47035877	47035900	-	0	0	0	13	1	0	0	14	1	1	0	0	0	0	FALSE	0.7063970
CCNCTTTTAAGCCTTTTTAGATT	B6	9	41095583	41095606	-	0	0	0	20	1	0	0	19	0	2	0	0	1	0	FALSE	0.5484660
CCNCTTTTAAGCTATAAGAGAAG	B6	19	28826104	28826127	-	0	0	1	9	1	0	1	10	1	1	0	0	0	0	FALSE	0.4532330
CCNCTTTTAAGCTGTAGCCTAGA	129S1	8	41816617	41816640	-	0	0	0	12	1	0	0	12	0	0	0	0	0	1	FALSE	0.5644960
CCNCTTTTAAGCTGTTTCCCAAG	B6	14	50969139	50969162	-	0	0	2	18	1	0	1	19	0	0	0	0	1	0	FALSE	0.6548010
CCNCTTTTAAGGAAAAAAAATAG	129S1	12	116719683	116719706	-	0	0	7	91	1	0	9	93	0	0	0	0	0	1	FALSE	0.5001270
CCNCTTTTAAGGAAATTTGAGTC	129S1	4	91307680	91307703	-	0	0	0	14	1	0	0	14	1	1	0	0	0	0	FALSE	0.4639900
CCNCTTTTAAGGATCAGTAGTGT	129S1	3	96984374	96984397	-	0	0	0	8	1	0	0	7	0	0	0	0	0	0	FALSE	0.6577320	Gja5
CCNCTTTTAAGGATGATGAAGGT	129S1	4	94094118	94094141	-	0	0	0	12	1	0	0	11	0	0	0	0	1	0	FALSE	0.5884290
CCNCTTTTAAGGCTGAATGCTCC	129S1	19	38138511	38138534	-	0	0	2	22	1	0	1	22	0	2	0	0	0	0	FALSE	0.5933680
CCNCTTTTAAGGGAAAATGTTAA	129S1	10	44865429	44865452	-	0	0	2	21	1	0	2	20	1	1	0	0	0	0	FALSE	0.5259920
CCNCTTTTAAGGGATTGGTGACG	129S1	6	110326952	110326975	-	0	0	0	3	1	0	0	3	1	2	0	0	0	0	FALSE	0.5317260
CCNCTTTTAAGGGGTGAGCCCCT	B6	7	37426475	37426498	-	0	0	1	2	1	0	1	1	1	2	0	0	0	0	FALSE	0.5844390
CCNCTTTTAAGGGTGTTTTGTAG	B6	6	129661680	129661703	-	0	0	1	16	1	0	2	13	1	1	0	0	0	0	FALSE	0.5037150
CCNCTTTTAAGGTCTAAAATTGA	129S1	9	39756384	39756407	-	0	0	3	21	1	0	3	20	1	1	0	0	0	0	FALSE	0.6129600
CCNCTTTTAAGGTGGGGTAGGGC	B6	3	127862243	127862266	-	0	0	1	6	1	0	0	6	0	2	0	0	0	0	FALSE	0.6792100
CCNCTTTTAAGTAAATAAAATCA	129S1	8	34049864	34049887	-	0	0	0	52	1	0	0	56	2	2	0	0	0	0	FALSE	0.6062090
CCNCTTTTAAGTAAGCAACTGAT	B6	18	79375378	79375401	-	0	0	0	13	1	0	0	13	1	2	0	0	0	0	FALSE	0.4361670
CCNCTTTTAAGTACTCAGAACTC	129S1	18	85368597	85368620	-	0	0	1	11	1	0	1	11	1	2	0	0	0	0	FALSE	0.6622220
CCNCTTTTAAGTATTTAAATGGT	129S1	1	169019703	169019726	-	0	0	1	20	1	0	0	22	0	2	0	0	0	0	FALSE	0.4471660
CCNCTTTTAAGTATTTAGAAGGT	B6	1	169019703	169019726	-	0	0	2	13	1	0	1	13	0	2	0	0	0	0	FALSE	0.5389650
CCNCTTTTAAGTCACCTAAAAGA	B6	1	183962627	183962650	-	0	0	0	12	1	0	0	13	0	1	0	0	0	1	FALSE	0.5348910
CCNCTTTTAAGTCATCATCACGA	B6	6	136615705	136615728	-	0	0	0	1	1	0	0	1	0	1	0	0	0	1	FALSE	0.5670570
CCNCTTTTAAGTCTGAGTTAGAG	B6	14	47765691	47765714	-	0	0	0	14	1	0	0	16	1	1	0	0	0	0	FALSE	0.6217240
CCNCTTTTAAGTCTGGAAAAGAA	B6	7	23788225	23788248	-	0	0	1	24	1	0	1	24	1	1	0	0	0	0	TRUE	0.5303710
CCNCTTTTAAGTCTTATTTTAAA	B6	8	84831668	84831691	-	0	0	7	91	1	0	7	89	1	1	0	0	0	0	FALSE	0.5503000
CCNCTTTTAAGTCTTGGATGTCA	B6	9	33280862	33280885	-	0	0	1	39	1	0	2	39	1	1	0	0	0	0	FALSE	0.6029340
CCNCTTTTAAGTCTTGTTATTCT	129S1	8	40364451	40364474	-	0	0	3	30	1	0	3	30	1	2	0	0	0	0	FALSE	0.5344220
CCNCTTTTAAGTCTTTCTGTGTG	B6	2	156026000	156026023	-	0	0	1	42	1	0	1	43	1	1	0	0	0	0	FALSE	0.6774720
CCNCTTTTAAGTGGCAGGGGTGG	B6	9	44556387	44556410	-	0	0	3	12	1	0	2	12	0	2	0	0	0	0	FALSE	0.6253030
CCNCTTTTAAGTTAATCACCTCA	B6	9	112404733	112404756	-	0	0	3	18	1	0	3	17	0	0	0	0	1	0	FALSE	0.4706050
CCNCTTTTAAGTTAGAAAATCAC	129S1	9	112404733	112404756	-	0	0	1	26	1	0	2	24	0	0	0	0	1	0	FALSE	0.4677950
CCNCTTTTAAGTTCATCTTTCTT	B6	8	89757303	89757326	-	0	0	2	51	1	0	1	52	0	2	0	0	0	0	FALSE	0.5158070	Sall1
CCNCTTTTAAGTTCTGTTCTCGG	129S1	3	122503528	122503551	-	0	0	0	11	1	0	0	11	0	0	0	0	1	0	FALSE	0.6713320
CCNCTTTTAAGTTGATACACATA	129S1	15	20404739	20404762	-	0	0	0	14	1	0	0	13	0	3	0	0	0	0	FALSE	0.5465990
CCNCTTTTAAGTTTATTATTTTT	B6	8	31725734	31725757	-	0	0	23	216	1	0	23	222	0	0	0	0	0	1	FALSE	0.5586690	Fut10
CCNCTTTTAAGTTTCTAACACCC	129S1	1	66841509	66841532	-	0	0	0	17	1	0	0	19	1	1	0	0	0	0	FALSE	0.5628830
CCNCTTTTAAGTTTCTATTTAGT	129S1	1	27052580	27052603	-	0	0	4	44	1	0	4	44	1	1	0	0	0	0	FALSE	0.4969840
CCNCTTTTAAGTTTTCTTTGTAG	B6	4	55614420	55614443	-	0	0	3	38	1	0	3	35	1	2	0	0	0	0	FALSE	0.6399880
CCNCTTTTAAGTTTTGGGATAAA	129S1	4	155830882	155830905	-	0	0	1	27	1	0	0	27	1	1	0	0	0	0	FALSE	0.5570090
CCNCTTTTAATAAAAGCCATGGG	B6	2	179597325	179597348	-	0	0	1	17	1	0	0	16	0	2	0	0	0	0	FALSE	0.5410850
CCNCTTTTAATAAAGTTTATTTT	B6	18	47745523	47745546	-	0	0	12	101	1	0	13	101	1	1	0	0	0	0	FALSE	0.5442130
CCNCTTTTAATAAGAATAGCAAG	129S1	11	58441153	58441176	-	0	0	2	24	1	0	2	26	1	1	0	0	0	0	FALSE	0.5892260
CCNCTTTTAATAAGAGCAATAGG	129S1	9	19046519	19046542	-	0	0	0	13	1	0	0	12	0	0	0	0	0	1	FALSE	0.5834330
CCNCTTTTAATAAGGACAGACAT	129S1	3	70320923	70320946	-	0	0	1	46	1	0	1	45	0	3	0	0	0	0	FALSE	0.6137090
CCNCTTTTAATACTAATTCTGAT	129S1	10	92111128	92111151	-	0	0	3	15	1	0	2	14	0	2	0	0	0	0	FALSE	0.4968100
CCNCTTTTAATACTGAGCTATCC	129S1	3	83319820	83319843	-	0	0	2	11	1	0	1	11	0	2	0	0	0	0	FALSE	0.5147260
CCNCTTTTAATACTGTAGTTATT	B6	3	150824651	150824674	-	0	0	2	31	1	0	2	26	0	0	0	0	0	1	FALSE	0.5100140
CCNCTTTTAATAGAAAATTAAAG	129S1	6	18483693	18483716	-	0	0	2	54	1	0	2	58	0	0	1	0	1	0	FALSE	0.4658680
CCNCTTTTAATAGAATTCCCACC	129S1	14	15119401	15119424	-	0	0	1	9	1	0	0	9	0	2	0	0	0	0	FALSE	0.5077680
CCNCTTTTAATAGACTTACCACC	B6	14	15119401	15119424	-	0	0	1	1	1	0	0	2	0	2	0	0	0	0	FALSE	0.4772640
CCNCTTTTAATAGAGTAACTGAT	B6	13	46082288	46082311	-	0	0	0	17	1	0	0	16	1	1	0	0	0	0	FALSE	0.4898370
CCNCTTTTAATAGGAGGGGAAAC	B6	19	50927027	50927050	-	0	0	0	12	1	0	0	12	0	4	0	0	0	0	FALSE	0.5023650
CCNCTTTTAATATATATATTATT	B6	14	109538024	109538047	-	0	0	13	119	1	0	13	119	0	2	0	0	0	0	FALSE	0.3933510
CCNCTTTTAATATATATCTTCAT	129S1	4	99680676	99680699	-	0	0	7	78	1	0	6	76	0	3	0	0	0	0	FALSE	0.5955290
CCNCTTTTAATATCTCCTCGGAT	B6	2	162833196	162833219	-	0	0	1	7	1	0	1	7	1	1	0	0	0	0	FALSE	0.6835430
CCNCTTTTAATATTAGTTTGGAT	B6	7	104360637	104360660	-	0	0	0	26	1	0	0	27	1	2	0	0	1	0	FALSE	0.4811110
CCNCTTTTAATATTTAATCAAAA	B6	8	89416284	89416307	-	0	0	2	55	1	0	4	54	0	1	0	0	1	0	FALSE	0.4530890
CCNCTTTTAATATTTCCTTTATA	129S1	8	43371634	43371657	-	0	0	8	274	1	0	8	276	1	2	0	0	0	0	FALSE	0.4554360
CCNCTTTTAATATTTGCTGATAA	129S1	8	51210288	51210311	-	0	0	2	33	1	0	2	32	1	1	0	0	0	0	FALSE	0.5429700
CCNCTTTTAATCAAGAGGCATCA	B6	17	41060067	41060090	-	0	0	0	8	1	0	0	8	1	1	0	0	0	0	FALSE	0.4914210
CCNCTTTTAATCAAGCCAAGCAA	B6	12	26319823	26319846	-	0	0	0	6	1	0	0	6	0	0	0	0	0	1	FALSE	0.5105990
CCNCTTTTAATCAAGTTTTATTG	B6	18	60346918	60346941	-	0	0	6	70	1	0	6	72	0	3	0	0	0	0	FALSE	0.6090700
CCNCTTTTAATCAATTTCTCATT	B6	9	106071143	106071166	-	0	0	0	31	1	0	0	31	1	2	0	0	0	0	FALSE	0.4266170
CCNCTTTTAATCAGTATTTGCTG	B6	3	110758315	110758338	-	0	0	0	19	1	0	0	20	1	1	0	0	0	0	FALSE	0.5228890
CCNCTTTTAATCATCATCACTAG	129S1	6	136615705	136615728	-	0	0	1	11	1	0	1	10	0	1	0	0	0	1	FALSE	0.5511550
CCNCTTTTAATCATGTTTGTCAA	B6	6	20224986	20225009	-	0	0	3	20	1	0	3	20	0	0	0	0	0	1	FALSE	0.4946460
CCNCTTTTAATCCCTCTTTGTCT	B6	17	75164405	75164428	-	0	0	2	36	1	0	0	38	0	2	0	0	0	0	FALSE	0.5138170
CCNCTTTTAATCCTATTATAATT	B6	6	10073592	10073615	-	0	0	5	47	1	0	5	48	0	2	0	0	0	0	FALSE	0.5014800
CCNCTTTTAATCCTCACCCTCAC	129S1	7	65856585	65856608	-	0	0	0	17	1	0	0	17	1	1	0	0	0	0	FALSE	0.5719250
CCNCTTTTAATCCTGAGCTACCC	B6	3	83319820	83319843	-	0	0	2	5	1	0	1	5	0	2	0	0	0	0	FALSE	0.5977430
CCNCTTTTAATCTATTCATACTA	B6	8	7180917	7180940	-	0	0	3	17	1	0	2	17	0	2	0	0	0	0	FALSE	0.4947520
CCNCTTTTAATCTATTTTTTTAT	129S1	1	110278159	110278182	-	0	0	23	246	1	0	21	247	0	0	0	0	0	1	FALSE	0.4214270
CCNCTTTTAATCTGTGCCTTGTG	B6	17	26290258	26290281	-	0	0	1	32	1	0	1	31	0	0	0	0	0	1	FALSE	0.6454190
CCNCTTTTAATCTTACCTCCTCT	B6	10	82280446	82280469	-	0	0	2	24	1	0	2	24	1	1	0	0	0	0	FALSE	0.5537990
CCNCTTTTAATCTTTTCATATAA	129S1	15	41241652	41241675	-	0	0	2	52	1	0	3	54	1	1	0	0	0	0	FALSE	0.5768220
CCNCTTTTAATCTTTTGAGGTCT	129S1	10	91935649	91935672	-	0	0	1	30	1	0	1	29	0	1	0	0	0	1	FALSE	0.6423280
CCNCTTTTAATCTTTTTATATCA	129S1	9	62080408	62080431	-	0	0	3	59	1	0	4	59	1	1	0	0	0	0	FALSE	0.5175270
CCNCTTTTAATGAAACATTTAAA	B6	5	151124202	151124225	-	0	0	6	45	1	0	5	44	0	2	0	0	0	0	FALSE	0.4323510
CCNCTTTTAATGAAACATTTTTA	129S1	5	151124202	151124225	-	0	0	8	65	1	0	7	67	0	2	0	0	0	0	FALSE	0.4336040
CCNCTTTTAATGAAATGTAGGAA	B6	4	72646889	72646912	-	0	0	3	24	1	0	3	25	2	3	0	0	0	0	FALSE	0.4356730
CCNCTTTTAATGATAATTTAATT	B6	6	10189384	10189407	-	0	0	5	63	1	0	6	65	1	1	0	0	0	0	FALSE	0.5563390
CCNCTTTTAATGATATATTATTT	129S1	6	18252547	18252570	-	0	0	5	67	1	0	5	64	1	1	0	0	0	0	FALSE	0.5211630
CCNCTTTTAATGATCTTCCATAA	B6	17	67230963	67230986	-	0	0	1	9	1	0	1	10	1	1	0	0	0	0	FALSE	0.6513420
CCNCTTTTAATGATGATCTCTCT	B6	5	82144254	82144277	-	0	0	0	17	1	0	0	18	0	0	1	0	1	0	FALSE	0.5047410
CCNCTTTTAATGATGGAGGGAGA	129S1	8	40468293	40468316	-	0	0	0	14	1	0	0	14	1	1	0	0	0	0	FALSE	0.4985200
CCNCTTTTAATGATTGCTTGTAA	129S1	9	54114460	54114483	-	0	0	2	15	1	0	2	15	1	1	0	0	0	0	FALSE	0.5186670
CCNCTTTTAATGCTTATAGTATT	B6	3	148351284	148351307	-	0	0	1	16	1	0	0	15	0	2	0	0	0	0	FALSE	0.5155760
CCNCTTTTAATGCTTATGGTACT	129S1	3	148351284	148351307	-	0	0	1	2	1	0	0	3	0	2	0	0	0	0	FALSE	0.6074510
CCNCTTTTAATGGAAGGAGCTGT	129S1	14	35105578	35105601	-	0	0	1	6	1	0	0	6	0	2	0	0	0	0	FALSE	0.4836500
CCNCTTTTAATGGAAGTCTTTGG	B6	17	3505606	3505629	-	0	0	2	22	1	0	1	22	0	2	0	0	0	0	FALSE	0.5466610
CCNCTTTTAATGGATCCTTCTCT	B6	8	3855907	3855930	-	0	0	2	22	1	0	2	22	0	0	0	1	0	1	FALSE	0.6334500
CCNCTTTTAATGTCACCTTAGGT	129S1	1	133475278	133475301	-	0	0	0	15	1	0	0	14	1	1	0	0	0	0	FALSE	0.5279710
CCNCTTTTAATGTCTCTTCAGAC	B6	7	104363075	104363098	-	0	0	1	23	1	0	1	23	2	2	0	0	0	0	FALSE	0.5299910
CCNCTTTTAATGTGTAGTGTTTC	129S1	2	100170506	100170529	-	0	0	2	27	1	0	1	27	1	3	0	0	0	0	FALSE	0.4972800
CCNCTTTTAATGTTTATTTAATA	B6	5	101389064	101389087	-	0	0	6	77	1	0	6	80	1	1	0	0	0	0	FALSE	0.4515330
CCNCTTTTAATTAAAAGCAAATT	B6	12	24992711	24992734	-	0	0	8	45	1	0	7	44	0	1	0	0	0	1	FALSE	0.5475590
CCNCTTTTAATTAATCATATATT	129S1	14	110681753	110681776	-	0	0	4	62	1	0	5	62	0	0	0	0	0	1	FALSE	0.4189290
CCNCTTTTAATTACAACACTGGA	B6	18	15828235	15828258	-	0	0	5	11	1	0	4	12	0	2	0	0	0	0	FALSE	0.6080410
CCNCTTTTAATTACAGCACTGTA	129S1	18	15828235	15828258	-	0	0	4	14	1	0	3	15	0	2	0	0	0	0	FALSE	0.6055580
CCNCTTTTAATTATCCTATTAAA	129S1	1	91035076	91035099	-	0	0	4	28	1	0	3	26	0	1	0	0	0	1	FALSE	0.4992450	Lrrfip1
CCNCTTTTAATTATCCTATTTTA	B6	1	91035076	91035099	-	0	0	3	37	1	0	2	38	0	1	0	0	0	1	FALSE	0.4992450	Lrrfip1
CCNCTTTTAATTCCAGAAGTCAC	B6	2	79016246	79016269	-	0	0	0	17	1	0	0	16	0	3	0	0	0	0	FALSE	0.6575680
CCNCTTTTAATTCCCTCTCTAGC	B6	4	86244062	86244085	-	0	0	3	13	1	0	2	12	0	2	0	0	0	0	FALSE	0.5678620
CCNCTTTTAATTCTTCTTATGAT	129S1	17	10120518	10120541	-	0	0	0	42	1	0	0	41	1	2	0	0	0	0	FALSE	0.4733890
CCNCTTTTAATTGAAATCTACAT	129S1	3	17540101	17540124	-	0	0	0	24	1	0	0	23	0	0	1	0	1	0	FALSE	0.4798960
CCNCTTTTAATTGAGGAATATCA	B6	4	113638306	113638329	-	0	0	3	22	1	0	1	19	0	2	0	0	0	0	TRUE	0.5225380
CCNCTTTTAATTGTATGGTGACA	B6	8	35783858	35783881	-	0	0	1	6	1	0	1	6	1	1	0	0	0	0	FALSE	0.5338500
CCNCTTTTAATTTAAGACAGGAT	129S1	11	88136816	88136839	-	0	0	7	50	1	0	5	53	0	0	0	1	0	1	FALSE	0.6101570
CCNCTTTTAATTTACTGTTTGAT	B6	7	58507617	58507640	-	0	0	5	36	1	0	5	37	1	1	0	0	0	0	FALSE	0.4877890
CCNCTTTTAATTTAGTGCTGTAA	129S1	12	40509473	40509496	-	0	0	0	21	1	0	0	22	1	1	0	0	0	0	FALSE	0.5216070
CCNCTTTTAATTTCAGAAGTAGT	129S1	2	67456415	67456438	-	0	0	3	29	1	0	3	28	1	1	0	0	0	0	FALSE	0.6058670
CCNCTTTTAATTTCCAGATGGCT	B6	4	125509708	125509731	-	0	0	1	14	1	0	1	14	1	1	0	0	0	0	FALSE	0.5561380
CCNCTTTTAATTTCCTTGTACTT	B6	1	134602423	134602446	-	0	0	2	56	1	0	2	55	1	1	0	0	0	0	FALSE	0.5984510
CCNCTTTTAATTTCTCTCACTCA	B6	9	7749298	7749321	-	0	0	2	29	1	0	2	29	0	1	0	0	0	1	FALSE	0.5608490
CCNCTTTTAATTTGCTCTTTCTA	129S1	7	79225552	79225575	-	0	0	1	49	1	0	1	46	1	1	0	0	0	0	FALSE	0.5371880
CCNCTTTTAATTTTACTTTTAAA	B6	18	81204754	81204777	-	0	0	22	212	1	0	22	207	0	0	0	0	1	0	FALSE	0.4506700
CCNCTTTTAATTTTAGCTGTTGC	B6	15	35893278	35893301	-	0	0	1	22	1	0	1	20	1	1	0	0	0	0	FALSE	0.6582730
CCNCTTTTAATTTTGAGTTGTTG	129S1	13	18365572	18365595	-	0	0	0	28	1	0	0	28	1	3	0	0	0	0	FALSE	0.5156740
CCNCTTTTAATTTTTTTAAAGGG	129S1	8	83298113	83298136	-	0	0	15	107	1	0	13	104	0	0	0	0	0	1	FALSE	0.4660870
CCNCTTTTAATTTTTTTTAAAGG	B6	8	83298113	83298136	-	0	0	23	228	1	0	25	213	0	0	0	0	0	1	FALSE	0.4942420
CCNCTTTTAATTTTTTTTCAGAG	B6	6	132151109	132151132	-	0	0	8	98	1	0	8	100	0	1	0	0	1	0	FALSE	0.5305150
CCNCTTTTAATTTTTTTTCCGTT	129S1	19	39501871	39501894	-	0	0	13	126	1	0	14	118	0	0	0	0	1	0	FALSE	0.5322020
CCNCTTTTACAAAAATCCTCCCT	B6	14	10349566	10349589	-	0	0	4	21	1	0	3	25	0	2	0	0	0	0	FALSE	0.4739560
CCNCTTTTACAAAAGATCAAACT	B6	8	35851309	35851332	-	0	0	2	38	1	0	2	35	0	0	0	0	0	1	FALSE	0.6055280	Ppp1r3b
CCNCTTTTACAAAAGGAGAGACA	129S1	7	37025263	37025286	-	0	0	5	27	1	0	4	28	0	2	0	0	0	0	FALSE	0.5405870
CCNCTTTTACAAAGTGGACAGGG	B6	4	54750105	54750128	-	0	0	1	12	1	0	0	12	0	2	0	0	0	0	FALSE	0.5470780
CCNCTTTTACAAAGTGGATGGGG	129S1	4	54750105	54750128	-	0	0	1	10	1	0	0	9	0	2	0	0	0	0	FALSE	0.5600160
CCNCTTTTACAAATCCTGGATCT	B6	15	88102728	88102751	-	0	0	1	8	1	0	1	8	1	1	0	0	0	0	FALSE	0.6431490
CCNCTTTTACAAATTGTTTCCCT	B6	1	67049233	67049256	-	0	0	1	146	1	0	1	148	1	1	0	0	0	0	FALSE	0.4322650
CCNCTTTTACAAATTTGGAGCCA	B6	8	82580400	82580423	-	0	0	0	8	1	0	0	8	1	1	0	0	0	0	FALSE	0.4853900
CCNCTTTTACAACCCCCTAACAC	129S1	4	43321643	43321666	-	0	0	17	93	1	0	18	89	0	3	0	0	0	0	FALSE	0.4724760
CCNCTTTTACAACCGATTTAAGA	B6	11	88288256	88288279	-	0	0	0	5	1	0	0	5	0	0	0	0	0	1	FALSE	0.4437380
CCNCTTTTACAAGCATTAAATGA	129S1	7	19204432	19204455	-	0	0	1	25	1	0	1	25	1	1	0	0	0	0	FALSE	0.5580460
CCNCTTTTACAAGGGGTTTTTGC	B6	2	150790867	150790890	-	0	0	0	12	1	0	0	11	0	0	0	0	0	1	FALSE	0.5507560
CCNCTTTTACAAGGTGTCTGCAT	129S1	12	113745512	113745535	-	0	0	8	14	1	0	4	16	0	0	0	0	1	0	FALSE	0.5162170
CCNCTTTTACAAGTTTGTAAAGT	129S1	5	14437619	14437642	-	0	0	1	11	1	0	1	12	1	2	0	0	0	0	FALSE	0.6179250
CCNCTTTTACAATATTTCTGCTA	129S1	16	56475673	56475696	-	0	0	0	28	1	0	0	27	1	1	0	0	0	0	FALSE	0.4484510
CCNCTTTTACAATGAATCCAGGG	B6	1	157043539	157043562	-	0	0	0	18	1	0	0	17	0	2	0	0	0	1	FALSE	0.4734630
CCNCTTTTACAATTTTTGCTTTA	129S1	2	150790867	150790890	-	0	0	2	60	1	0	2	59	0	0	0	0	0	1	FALSE	0.5176160
CCNCTTTTACACAATTTTTTTCT	B6	1	19532305	19532328	-	0	0	6	86	1	0	6	90	0	0	0	0	1	0	FALSE	0.4068290
CCNCTTTTACACACACACACGTG	B6	16	72765226	72765249	-	0	0	4	106	1	0	4	109	0	0	0	0	0	2	FALSE	0.6625500
CCNCTTTTACACACACGTGTGTG	129S1	16	72765226	72765249	-	0	0	3	27	1	0	5	25	0	0	0	0	0	2	FALSE	0.6143600
CCNCTTTTACACAGCAGTACAGT	B6	14	68957468	68957491	-	0	0	1	6	1	0	0	5	0	2	0	0	0	0	FALSE	0.5981030
CCNCTTTTACACAGCAGTTCAGC	129S1	14	68957468	68957491	-	0	0	1	7	1	0	0	8	0	2	0	0	0	0	FALSE	0.6339250
CCNCTTTTACACAGTTCTCTGGC	B6	18	80219593	80219616	-	0	0	1	20	1	0	1	21	0	3	0	0	0	0	FALSE	0.5959720
CCNCTTTTACACCCTGTCTTTCA	B6	5	18747441	18747464	-	0	0	3	33	1	0	3	35	1	1	0	0	0	0	FALSE	0.5280290
CCNCTTTTACACTCTGGAGCAAG	129S1	2	120645506	120645529	-	0	0	3	7	1	0	2	7	0	2	0	0	0	0	FALSE	0.6322750
CCNCTTTTACACTGCTACATTAG	129S1	14	18933279	18933302	-	0	0	0	7	1	0	0	6	1	1	0	0	0	0	FALSE	0.4950280
CCNCTTTTACACTTGAAATAGTT	129S1	7	97410344	97410367	-	0	0	2	12	1	0	2	12	0	1	1	0	1	0	FALSE	0.5524000
CCNCTTTTACACTTTGAGATATT	129S1	6	130285994	130286017	-	0	0	2	23	1	0	2	24	1	2	0	0	0	0	FALSE	0.5887670
CCNCTTTTACAGAACAGTTAAGA	129S1	7	122114266	122114289	-	0	0	3	15	1	0	2	13	0	2	0	0	0	0	FALSE	0.4831160
CCNCTTTTACAGAACGGTGAAGA	B6	7	122114266	122114289	-	0	0	1	7	1	0	0	8	0	2	0	0	0	0	FALSE	0.5199030
CCNCTTTTACAGAATGCTTCACT	B6	12	98583855	98583878	-	0	0	0	12	1	0	0	13	0	0	0	0	0	1	FALSE	0.5072170
CCNCTTTTACAGACACATTTGAT	B6	16	7086596	7086619	-	0	0	1	27	1	0	0	27	0	2	0	0	0	0	FALSE	0.4460030
CCNCTTTTACAGAGGCTGGCTTG	129S1	12	24687578	24687601	-	0	0	0	14	1	0	0	17	0	1	0	0	1	0	FALSE	0.5958560
CCNCTTTTACAGATTGGTAGTGA	B6	12	97786930	97786953	-	0	0	1	9	1	0	0	9	0	2	0	0	0	0	FALSE	0.6055270
CCNCTTTTACAGCAGGGAATTCA	B6	14	62774103	62774126	-	0	0	1	13	1	0	1	13	0	3	0	0	0	0	FALSE	0.6119990
CCNCTTTTACAGCCCCCAGGAAT	129S1	3	36470978	36471001	-	0	0	1	9	1	0	1	8	1	1	0	0	0	0	FALSE	0.5314920
CCNCTTTTACAGGATCTCCAGTC	129S1	5	116811101	116811124	-	0	0	0	9	1	0	0	9	1	1	0	0	0	0	FALSE	0.6021790
CCNCTTTTACAGTAGGTGTGTAC	129S1	14	51845018	51845041	-	0	0	0	7	1	0	0	7	1	2	0	0	0	0	FALSE	0.6157130
CCNCTTTTACAGTGATGCAAAAC	129S1	14	105856571	105856594	-	0	0	1	10	1	0	1	10	1	1	0	0	0	0	FALSE	0.4651050
CCNCTTTTACATAAAAAGCTGGT	B6	2	43159931	43159954	-	0	0	1	28	1	0	1	28	1	1	0	0	0	0	FALSE	0.4595140
CCNCTTTTACATAAATAAAACAA	B6	2	51047417	51047440	-	0	0	3	69	1	0	3	67	0	0	0	0	1	0	FALSE	0.5433730
CCNCTTTTACATAAGCAGCCATG	129S1	1	175069765	175069788	-	0	0	1	17	1	0	1	17	0	2	0	0	0	0	FALSE	0.5159160
CCNCTTTTACATAAGCAGTCATT	B6	1	175069765	175069788	-	0	0	3	15	1	0	2	16	0	2	0	0	0	0	FALSE	0.4754800
CCNCTTTTACATAATCATGATAG	B6	7	39662047	39662070	-	0	0	0	4	1	0	0	4	1	1	0	0	0	0	FALSE	0.4435520
CCNCTTTTACATACCTCACCTCA	B6	7	54933399	54933422	-	0	0	1	21	1	0	0	21	1	1	0	0	0	0	FALSE	0.5625540
CCNCTTTTACATCAGCTGATCTG	129S1	9	41812735	41812758	-	0	0	2	13	1	0	3	13	1	1	0	0	0	0	FALSE	0.6192840
CCNCTTTTACATCCACAGGAAGT	129S1	15	82944586	82944609	-	0	0	0	23	1	0	0	23	1	1	0	0	0	0	FALSE	0.5393320
CCNCTTTTACATCTTATGGCTGA	B6	18	41283051	41283074	-	0	0	1	15	1	0	1	14	1	1	0	0	0	0	FALSE	0.6115380
CCNCTTTTACATGCTGAGAGTGT	129S1	18	65089430	65089453	-	0	0	0	14	1	0	1	11	0	1	0	0	1	0	FALSE	0.5562030
CCNCTTTTACATGCTTTTAAATT	129S1	8	83187103	83187126	-	0	0	1	46	1	0	2	47	0	1	0	0	1	0	FALSE	0.5708420
CCNCTTTTACATGGGCCTCTAGA	B6	14	70166338	70166361	-	0	0	1	8	1	0	1	8	1	1	0	0	0	0	FALSE	0.5364110
CCNCTTTTACATTCAAAAAGCAA	B6	16	77958100	77958123	-	0	0	3	26	1	0	3	26	0	0	0	1	0	1	FALSE	0.4168400
CCNCTTTTACATTGCTATGACCA	B6	7	128912633	128912656	-	0	0	3	10	1	0	3	9	1	1	0	0	0	0	FALSE	0.5395400
CCNCTTTTACATTTTGTCCATGA	129S1	12	88565097	88565120	-	0	0	2	80	1	0	2	81	1	1	0	0	0	0	FALSE	0.5589270
CCNCTTTTACCAAAAATGGTGTG	B6	12	26439112	26439135	-	0	0	1	8	1	0	1	8	1	1	0	0	0	0	FALSE	0.4237640
CCNCTTTTACCAAAGAAGCTCCT	129S1	4	112025167	112025190	-	0	0	1	20	1	0	1	18	0	1	0	1	0	1	FALSE	0.4823530	Skint4
CCNCTTTTACCAACAAAAGACTA	129S1	15	95500028	95500051	-	0	0	0	11	1	0	0	11	0	0	0	0	0	0	FALSE	0.5198780
CCNCTTTTACCAAGAATGTGTTG	129S1	18	12331914	12331937	-	0	0	0	9	1	0	0	8	1	1	0	0	0	0	FALSE	0.4358620
CCNCTTTTACCAATCAGTTGGTT	B6	1	112116893	112116916	-	0	0	2	6	1	0	1	5	0	2	0	0	0	0	FALSE	0.4942030
CCNCTTTTACCAATCAGTTGTAT	129S1	1	112116893	112116916	-	0	0	1	9	1	0	0	9	0	2	0	0	0	0	FALSE	0.5121530
CCNCTTTTACCAATCATTATAAT	B6	5	9140649	9140672	-	0	0	0	15	1	0	0	14	0	0	0	0	1	0	FALSE	0.5216890
CCNCTTTTACCAATGTTTTTCCG	129S1	14	52140526	52140549	-	0	0	1	8	1	0	0	8	0	0	0	0	1	0	FALSE	0.6072170
CCNCTTTTACCAATGTTTTTCGC	B6	14	52140526	52140549	-	0	0	1	7	1	0	0	6	0	0	0	0	1	0	FALSE	0.6401180
CCNCTTTTACCAATTTAATACTG	B6	3	148214664	148214687	-	0	0	1	21	1	0	0	21	0	2	0	0	0	0	FALSE	0.4197460
CCNCTTTTACCACGGTATTCTCT	129S1	17	77074611	77074634	-	0	0	0	10	1	0	0	9	1	1	0	0	0	0	FALSE	0.5270250
CCNCTTTTACCAGAATTCTCTAA	B6	3	121110080	121110103	-	0	0	1	14	1	0	1	14	0	0	0	0	1	0	FALSE	0.4942250
CCNCTTTTACCAGAGCTGGCTGG	B6	2	51219342	51219365	-	0	0	1	19	1	0	0	19	0	2	0	0	0	0	FALSE	0.6077650
CCNCTTTTACCAGCAAGGAAACT	B6	12	16684116	16684139	-	0	0	4	34	1	0	3	33	0	2	0	0	0	0	FALSE	0.4852160
CCNCTTTTACCAGCTGTGAGTTC	129S1	8	38112685	38112708	-	0	0	0	10	1	0	0	11	0	0	0	0	0	1	FALSE	0.5117250
CCNCTTTTACCAGCTGTTGAGTT	B6	8	38112685	38112708	-	0	0	1	15	1	0	1	15	0	0	0	0	0	1	FALSE	0.4834890
CCNCTTTTACCAGTTCCTTCTTT	129S1	14	65335230	65335253	-	0	0	4	36	1	0	4	34	1	2	0	0	0	0	FALSE	0.4796740
CCNCTTTTACCATAATTCCTAGA	B6	10	82280196	82280219	-	0	0	0	10	1	0	0	10	0	0	1	0	1	0	FALSE	0.5208410
CCNCTTTTACCCAAGTATTTACA	129S1	18	11718127	11718150	-	0	0	1	10	1	0	0	9	0	2	0	0	0	0	FALSE	0.5599970
CCNCTTTTACCCAGCTTTCCTAA	B6	8	89170274	89170297	-	0	0	1	22	1	0	1	24	0	3	0	0	0	0	FALSE	0.6435750
CCNCTTTTACCCATAGAACCATC	129S1	8	89958961	89958984	-	0	0	295	55	1	0	289	58	0	2	0	0	0	0	FALSE	0.5138060
CCNCTTTTACCCATCTCTCTCCT	129S1	1	67144967	67144990	-	0	0	15	98	1	0	15	94	0	2	0	0	0	0	FALSE	0.4471520
CCNCTTTTACCCATTCATCTATG	B6	16	63929564	63929587	-	0	0	3	13	1	0	2	14	0	2	0	0	0	0	FALSE	0.6056710
CCNCTTTTACCCCACCCCACTCT	B6	5	23642827	23642850	-	0	0	1	65	1	0	1	68	0	0	0	0	1	0	FALSE	0.5230900
CCNCTTTTACCCCACCCCTACTC	129S1	5	23642827	23642850	-	0	0	3	67	1	0	4	67	0	0	0	0	1	0	FALSE	0.5114160
CCNCTTTTACCCCAGCATGGGAT	B6	8	11471235	11471258	-	0	0	0	11	1	0	0	9	1	1	0	0	1	0	FALSE	0.4994300	Col4a2
CCNCTTTTACCCCATCAAAAGAG	129S1	6	106472747	106472770	-	0	0	1	18	1	0	1	15	1	1	0	0	0	0	FALSE	0.4143170
CCNCTTTTACCCCATGTGATCAA	B6	2	42349152	42349175	-	0	0	1	8	1	0	0	8	0	2	0	0	0	0	FALSE	0.4957050
CCNCTTTTACCCCTGGTATCCAT	B6	13	16901781	16901804	-	0	0	2	11	1	0	1	11	0	2	0	0	0	0	FALSE	0.5798880
CCNCTTTTACCCGAAGAAGAGCT	129S1	1	125777870	125777893	-	0	0	3	4	1	0	2	4	0	2	0	0	0	0	FALSE	0.5229500
CCNCTTTTACCCGTAGAACTATC	B6	8	89958961	89958984	-	0	0	1	1	1	0	0	1	0	2	0	0	0	0	FALSE	0.5785660
CCNCTTTTACCCGTGATCAACAG	129S1	7	117153370	117153393	-	0	0	1	3	1	0	0	3	0	2	0	0	0	0	FALSE	0.5641620
CCNCTTTTACCCGTGATCACCTG	B6	7	117153370	117153393	-	0	0	1	4	1	0	0	5	0	2	0	0	0	0	FALSE	0.5808820
CCNCTTTTACCCTATATAAACTC	B6	2	162529747	162529770	-	0	0	2	12	1	0	1	12	0	2	0	0	0	0	FALSE	0.5539720
CCNCTTTTACCCTGTCTTGTGAC	129S1	16	40404950	40404973	-	0	0	1	16	1	0	0	14	0	2	0	0	0	0	FALSE	0.6105060
CCNCTTTTACCCTTACAGCTCAG	129S1	17	78351124	78351147	-	0	0	0	6	1	0	0	6	1	1	0	0	0	0	FALSE	0.5085330
CCNCTTTTACCGTGCTTCCCGAT	129S1	17	75779993	75780016	-	0	0	1	3	1	0	0	3	0	2	0	0	0	0	FALSE	0.5078740
CCNCTTTTACCTACATCGGGAGG	B6	18	78051748	78051771	-	0	0	0	2	1	0	0	1	0	3	0	0	0	0	FALSE	0.5344030
CCNCTTTTACCTACCTTGTTTTG	129S1	13	46081325	46081348	-	0	0	1	14	1	0	0	13	0	2	0	0	0	0	FALSE	0.4823810
CCNCTTTTACCTAGGCATCTCCT	129S1	1	134729642	134729665	-	0	0	1	11	1	0	1	11	1	1	0	0	0	0	FALSE	0.6373460
CCNCTTTTACCTCAATCTCCCAG	129S1	12	35385230	35385253	-	0	0	1	25	1	0	1	26	1	1	0	0	0	0	FALSE	0.5258190
CCNCTTTTACCTCACCCAATGCC	129S1	4	88976212	88976235	-	0	0	1	18	1	0	1	18	0	0	1	0	1	0	FALSE	0.5360400
CCNCTTTTACCTCCACTTTTACC	B6	11	41242702	41242725	-	0	0	1	34	1	0	1	34	0	0	0	1	0	1	FALSE	0.4831800
CCNCTTTTACCTCGCAATAAGTG	129S1	7	103878641	103878664	-	0	0	0	0	1	0	0	0	1	2	0	0	0	0	FALSE	0.5418770
CCNCTTTTACCTCTCTTCTTCTT	129S1	8	39684033	39684056	-	0	0	21	255	1	0	20	261	0	0	0	0	1	1	FALSE	0.4549910
CCNCTTTTACCTCTGGTATCCAC	129S1	13	16901781	16901804	-	0	0	1	14	1	0	0	14	0	2	0	0	0	0	FALSE	0.5969180
CCNCTTTTACCTCTTTTTCTTCT	B6	8	39684033	39684056	-	0	0	41	595	1	0	43	575	0	0	0	0	1	1	FALSE	0.4017470
CCNCTTTTACCTGATGGGCTATC	B6	4	43049904	43049927	-	0	0	2	15	1	0	2	15	1	1	0	0	0	0	FALSE	0.5808230
CCNCTTTTACCTGGCCAGTGGGT	B6	3	129839611	129839634	-	0	0	1	5	1	0	1	5	0	2	1	0	1	0	FALSE	0.5479630
CCNCTTTTACCTTGAACAAATTA	B6	2	40678899	40678922	-	0	0	0	32	1	0	0	31	0	0	0	0	0	1	FALSE	0.5099470
CCNCTTTTACCTTGAACAATTAC	129S1	2	40678899	40678922	-	0	0	2	15	1	0	2	13	0	0	0	0	0	1	FALSE	0.4671560
CCNCTTTTACCTTTGTCATCTCC	129S1	4	20894363	20894386	-	0	0	2	22	1	0	2	21	1	1	0	0	0	0	FALSE	0.5675170
CCNCTTTTACCTTTTATAACAAA	129S1	4	132000389	132000412	-	0	0	9	51	1	0	8	44	0	2	0	0	0	0	FALSE	0.4764990
CCNCTTTTACGACATTTTAAAAG	129S1	7	86649722	86649745	-	0	0	1	24	1	0	1	23	1	1	0	0	1	0	FALSE	0.4477640
CCNCTTTTACGAGATGCAGACCC	B6	9	106348516	106348539	-	0	0	0	4	1	0	0	4	1	1	0	0	0	0	FALSE	0.6593320	Parp3
CCNCTTTTACGCAATTCTCTGAC	129S1	18	80219593	80219616	-	0	0	1	8	1	0	1	7	0	3	0	0	0	0	FALSE	0.5989680
CCNCTTTTACGCTGGAGAGTCGA	B6	18	10798196	10798219	-	0	0	0	2	1	0	0	2	0	3	0	0	2	0	FALSE	0.5117060
CCNCTTTTACGGTTGTGACTTTC	B6	11	24998638	24998661	-	0	0	1	4	1	0	0	4	0	2	0	0	0	0	FALSE	0.5456490
CCNCTTTTACGTAACATCATAGT	129S1	6	15951383	15951406	-	0	0	0	4	1	0	0	4	1	1	0	0	0	0	FALSE	0.5859560
CCNCTTTTACTAACTAGTTCTCT	B6	4	100194255	100194278	-	0	0	2	18	1	0	1	19	0	2	0	0	0	0	FALSE	0.6032820
CCNCTTTTACTAAGTTAGCATTT	129S1	15	37317700	37317723	-	0	0	1	97	1	0	0	95	0	2	0	0	0	0	FALSE	0.4760170
CCNCTTTTACTAAGTTAGTGTTT	B6	15	37317700	37317723	-	0	0	2	20	1	0	1	19	0	2	0	0	0	0	FALSE	0.4613110
CCNCTTTTACTACCAATAATCTT	129S1	17	73725375	73725398	-	0	0	0	15	1	0	0	16	1	1	0	0	0	0	FALSE	0.3981170
CCNCTTTTACTAGCTGCAACAAT	B6	5	16263760	16263783	-	0	0	0	7	1	0	0	6	0	3	0	0	0	0	FALSE	0.5141980
CCNCTTTTACTATATGGAAGGAA	129S1	4	113690173	113690196	-	0	0	3	9	1	0	3	9	0	5	0	0	0	0	TRUE	0.5620770
CCNCTTTTACTATCTGGTTCTCT	129S1	4	100194255	100194278	-	0	0	4	27	1	0	3	27	0	2	0	0	0	0	FALSE	0.6273530
CCNCTTTTACTCACAGTGATGTG	B6	9	106341790	106341813	-	0	0	3	14	1	0	3	15	0	0	0	0	0	1	FALSE	0.5258390	Gpr62
CCNCTTTTACTCACTAATGGTTC	B6	3	148388104	148388127	-	0	0	0	15	1	0	0	15	0	0	0	0	1	0	FALSE	0.5225820
CCNCTTTTACTCACTTTTTACAT	129S1	13	11233400	11233423	-	0	0	4	29	1	0	4	29	1	1	0	0	0	0	FALSE	0.4461080
CCNCTTTTACTCAGAAAGGTATA	B6	8	30150373	30150396	-	0	0	1	17	1	0	1	14	1	1	0	0	0	0	FALSE	0.5771090
CCNCTTTTACTCAGCTGTGCACT	129S1	12	34830217	34830240	-	0	0	1	16	1	0	1	15	0	0	0	0	1	0	FALSE	0.5138060
CCNCTTTTACTCAGTTCATTACT	B6	15	65107427	65107450	-	0	0	1	22	1	0	1	22	1	1	0	0	0	0	FALSE	0.4858770
CCNCTTTTACTCATCTTAAGATG	B6	7	118332216	118332239	-	0	0	0	11	1	0	0	11	0	0	0	1	0	1	FALSE	0.5800510	Ccp110
CCNCTTTTACTCCAATTCCAGGG	B6	15	57315724	57315747	-	0	0	21	149	1	0	21	146	1	2	0	0	1	0	FALSE	0.4801690
CCNCTTTTACTCCAGGATCCTGG	129S1	8	38759413	38759436	-	0	0	1	13	1	0	1	15	0	0	1	0	1	0	FALSE	0.5346730
CCNCTTTTACTCCTATTGGCTGT	B6	12	52155909	52155932	-	0	0	1	8	1	0	1	7	0	4	0	0	0	0	FALSE	0.5166500
CCNCTTTTACTCGTTTCCTTATA	B6	1	135211880	135211903	-	0	0	0	17	1	0	0	17	0	3	0	0	0	0	FALSE	0.6072090
CCNCTTTTACTCTCTGTGGGTCA	129S1	1	101352447	101352470	-	0	0	2	25	1	0	2	24	1	1	0	0	0	0	FALSE	0.5443750
CCNCTTTTACTCTTAAAGGACAC	B6	19	43605931	43605954	-	0	0	1	14	1	0	0	15	0	2	0	0	0	0	FALSE	0.5343040
CCNCTTTTACTCTTAAAGGATGC	129S1	19	43605931	43605954	-	0	0	2	32	1	0	0	32	0	2	0	0	0	0	FALSE	0.5343040
CCNCTTTTACTCTTCCCTAAAGA	B6	2	110789910	110789933	-	0	0	1	18	1	0	1	17	1	1	0	0	0	0	FALSE	0.5927210
CCNCTTTTACTGAAAAGTCAAAA	B6	17	50033771	50033794	-	0	0	2	30	1	0	2	32	0	0	0	0	1	0	FALSE	0.4452620
CCNCTTTTACTGAAAATACTTTT	129S1	14	68631427	68631450	-	0	0	18	96	1	0	19	94	0	0	0	0	0	1	FALSE	0.5139750
CCNCTTTTACTGATTTCATTCCA	B6	12	53618864	53618887	-	0	0	1	23	1	0	1	22	0	0	0	0	1	0	FALSE	0.4943500
CCNCTTTTACTGCATGAGTGATC	B6	14	85404648	85404671	-	0	0	1	4	1	0	1	4	1	1	0	0	0	0	FALSE	0.5179950
CCNCTTTTACTGCTTTATTGTTA	129S1	4	67889479	67889502	-	0	0	1	22	1	0	1	24	1	2	0	0	0	0	FALSE	0.5042260
CCNCTTTTACTGTACCCTTTATG	B6	11	93415515	93415538	-	0	0	0	11	1	0	1	10	0	0	0	0	0	1	FALSE	0.3863960
CCNCTTTTACTGTACCTTTATGC	129S1	11	93415515	93415538	-	0	0	1	7	1	0	1	8	0	0	0	0	0	1	FALSE	0.4986020
CCNCTTTTACTGTAGCTGGTTCA	129S1	7	86758774	86758797	-	0	0	1	6	1	0	0	6	0	2	0	0	0	0	FALSE	0.5288640
CCNCTTTTACTGTATCTGGTTAA	B6	7	86758774	86758797	-	0	0	2	12	1	0	1	11	0	2	0	0	0	0	FALSE	0.5094420
CCNCTTTTACTGTGCTTCCCAAT	B6	17	75779993	75780016	-	0	0	1	22	1	0	0	23	0	2	0	0	0	0	FALSE	0.5401710
CCNCTTTTACTGTGTCTGGGTGC	B6	14	29406623	29406646	-	0	0	0	16	1	0	0	17	1	2	0	0	0	0	FALSE	0.5362080
CCNCTTTTACTGTGTGGTATGGA	B6	16	46821592	46821615	-	0	0	2	15	1	0	2	15	1	1	0	0	0	0	FALSE	0.5172410
CCNCTTTTACTGTTAAAGTAATA	B6	17	79228388	79228411	-	0	0	1	19	1	0	1	19	1	1	0	0	0	0	FALSE	0.4369830
CCNCTTTTACTGTTGGGCTTTTT	B6	1	93482680	93482703	-	0	0	2	15	1	0	2	15	1	2	0	0	0	0	FALSE	0.4818730
CCNCTTTTACTGTTTGTGGGGTT	B6	3	60042327	60042350	-	0	0	1	21	1	0	1	22	0	0	0	0	0	1	FALSE	0.5955650
CCNCTTTTACTTAAAAGTACAGT	129S1	17	36687994	36688017	-	0	0	1	10	1	0	1	10	1	1	0	0	0	0	FALSE	0.4331240
CCNCTTTTACTTAGCTTCTCTAG	129S1	4	30836194	30836217	-	0	0	2	22	1	0	2	23	1	1	0	0	0	0	FALSE	0.5878770
CCNCTTTTACTTATGTTCCAAGT	129S1	2	116016014	116016037	-	0	0	1	22	1	0	0	19	0	2	0	0	0	0	FALSE	0.5477780
CCNCTTTTACTTCCCACACAACG	129S1	4	113129055	113129078	-	0	0	5	22	1	0	5	20	0	3	0	0	0	0	FALSE	0.5844270
CCNCTTTTACTTCCCATATGATG	129S1	4	92173783	92173806	-	0	0	0	27	1	0	0	21	0	3	0	0	0	0	FALSE	0.5659870
CCNCTTTTACTTCCCATGAAATG	B6	14	86103483	86103506	-	0	0	2	20	1	0	2	20	0	0	1	0	1	0	FALSE	0.4685000
CCNCTTTTACTTCCCTTCTTTCA	129S1	16	7208951	7208974	-	0	0	6	95	1	0	5	102	1	1	0	0	0	0	FALSE	0.4680830
CCNCTTTTACTTCTCTGCATTCA	B6	10	117465658	117465681	-	0	0	0	29	1	0	0	28	0	0	0	0	0	1	FALSE	0.5658020	Cpm
CCNCTTTTACTTGCAGAAACTCA	B6	1	17485897	17485920	-	0	0	0	13	1	0	0	13	1	1	0	0	0	0	FALSE	0.5337510
CCNCTTTTACTTGTTTAAAAGTT	B6	1	9131490	9131513	-	0	0	2	52	1	0	2	53	2	3	0	0	0	0	FALSE	0.4939880
CCNCTTTTACTTGTTTATTTGTT	B6	14	65216025	65216048	-	0	0	26	383	1	0	26	393	0	0	0	0	0	1	FALSE	0.3669000
CCNCTTTTACTTTATCAGATATC	129S1	14	53420202	53420225	-	0	0	0	20	1	0	0	19	1	1	0	0	0	0	FALSE	0.4963390
CCNCTTTTACTTTCCACATGATC	B6	4	92173783	92173806	-	0	0	1	23	1	0	1	22	0	3	0	0	0	0	FALSE	0.6030860
CCNCTTTTACTTTCCAGCCCTCC	129S1	15	10907131	10907154	-	0	0	8	50	1	0	6	51	0	2	0	0	0	0	FALSE	0.5992570
CCNCTTTTACTTTGCCTGTTTAT	B6	5	110887236	110887259	-	0	0	3	42	1	0	3	42	1	1	0	0	0	0	FALSE	0.4577510	Ep400
CCNCTTTTACTTTGTGGGGTTCT	129S1	3	60042327	60042350	-	0	0	5	59	1	0	4	58	0	0	0	0	0	1	FALSE	0.6195350
CCNCTTTTACTTTTCTCAATATT	129S1	19	49924601	49924624	-	0	0	5	56	1	0	4	53	0	2	0	0	0	0	FALSE	0.4799050
CCNCTTTTACTTTTGGATCTAGT	B6	14	34942768	34942791	-	0	0	3	16	1	0	2	16	0	2	0	0	0	0	FALSE	0.5147140
CCNCTTTTACTTTTTACAAAACA	129S1	3	112770025	112770048	-	0	0	7	76	1	0	7	75	0	0	0	0	0	1	FALSE	0.4720040
CCNCTTTTACTTTTTCATAACAT	129S1	4	113772067	113772090	-	0	0	5	43	1	0	3	44	1	2	0	0	0	0	TRUE	0.5245130
CCNCTTTTACTTTTTTACAAAAC	B6	3	112770025	112770048	-	0	0	9	70	1	0	10	71	0	0	0	0	0	1	FALSE	0.4718060
CCNCTTTTAGAAAAAAGGTCAAA	B6	7	134164645	134164668	-	0	0	3	20	1	0	3	19	1	1	0	0	0	0	FALSE	0.3743690
CCNCTTTTAGAAAATAATAAATT	B6	15	53446062	53446085	-	0	0	4	69	1	0	4	74	1	1	0	0	0	0	FALSE	0.5487540
CCNCTTTTAGAAACATGGCAAGC	B6	14	8662573	8662596	-	0	0	1	20	1	0	0	22	0	2	0	0	0	0	FALSE	0.5080490
CCNCTTTTAGAAACTAAGTCATA	129S1	11	40875346	40875369	-	0	0	3	11	1	0	3	11	1	1	0	0	0	0	FALSE	0.4484500
CCNCTTTTAGAAACTGCAAAATA	B6	12	72211497	72211520	-	0	0	2	23	1	0	1	22	0	0	0	0	1	0	FALSE	0.4837350
CCNCTTTTAGAAAGACCTGCAAA	129S1	8	36405717	36405740	-	0	0	0	18	1	0	0	18	1	1	0	0	0	0	FALSE	0.5060400
CCNCTTTTAGAAAGGCAATGTAA	129S1	4	38538877	38538900	-	0	0	4	9	1	0	3	10	0	2	0	0	0	0	FALSE	0.4906280
CCNCTTTTAGAAAGTTAGCAAAA	129S1	5	12015023	12015046	-	0	0	1	19	1	0	1	18	1	1	0	0	0	0	FALSE	0.4314800
CCNCTTTTAGAAATATAACCCAA	129S1	14	110327492	110327515	-	0	0	2	47	1	0	1	48	0	2	0	0	0	0	FALSE	0.4547410
CCNCTTTTAGAAATGAGTAAGTA	129S1	3	138997300	138997323	-	0	0	1	22	1	0	1	22	0	2	0	0	1	0	FALSE	0.4196160
CCNCTTTTAGAAATGTAATCTGG	129S1	5	14462739	14462762	-	0	0	1	18	1	0	1	17	0	0	0	0	0	0	FALSE	0.3949640
CCNCTTTTAGAACCAGTTGGTTT	B6	5	23698391	23698414	-	0	0	2	17	1	0	1	17	0	0	0	0	1	0	FALSE	0.6158220	Kmt2e
CCNCTTTTAGAACTGTATTTGAG	B6	15	43560191	43560214	-	0	0	3	19	1	0	3	18	1	1	0	0	0	0	FALSE	0.5937590
CCNCTTTTAGAAGGGTTAATCCC	129S1	7	53974126	53974149	-	0	0	1	5	1	0	0	5	0	2	0	0	0	0	FALSE	0.5685470
CCNCTTTTAGAAGGGTTAGTCCT	B6	7	53974126	53974149	-	0	0	2	4	1	0	0	5	0	2	0	0	0	0	FALSE	0.5782080
CCNCTTTTAGAATATGTTCCATA	B6	16	7124998	7125021	-	0	0	11	28	1	0	10	30	0	1	0	0	1	0	FALSE	0.6093670
CCNCTTTTAGAATGAGAATAGTC	B6	18	9242670	9242693	-	0	0	1	14	1	0	0	13	0	0	0	0	0	1	FALSE	0.4136920
CCNCTTTTAGAATGCTTCTGATC	B6	5	128908051	128908074	-	0	0	2	14	1	0	1	14	0	2	0	0	0	0	FALSE	0.5279100
CCNCTTTTAGAATTGATAACACT	129S1	4	67779328	67779351	-	0	0	0	32	1	0	0	33	0	3	0	0	0	0	FALSE	0.5952310
CCNCTTTTAGACAAATAAGTCAT	B6	15	99926048	99926071	-	0	0	0	17	1	0	0	16	1	1	0	0	0	0	FALSE	0.4441840
CCNCTTTTAGACAGGCAATGCAA	B6	4	38538877	38538900	-	0	0	3	6	1	0	2	6	0	2	0	0	0	0	FALSE	0.5017190
CCNCTTTTAGACATTTAGGCATG	129S1	1	145380529	145380552	-	0	0	0	12	1	0	0	12	2	3	0	0	0	0	FALSE	0.5505510
CCNCTTTTAGACCTCAAGAGCTG	129S1	7	12798228	12798251	-	0	0	1	9	1	0	1	7	0	2	0	1	0	1	FALSE	0.5741950
CCNCTTTTAGACCTTCTGTTCTA	129S1	5	112958225	112958248	-	0	0	0	9	1	0	0	8	0	0	0	0	0	1	FALSE	0.6004750
CCNCTTTTAGAGATAAAGATAAA	129S1	14	35357536	35357559	-	0	0	2	35	1	0	2	32	0	0	1	0	1	0	FALSE	0.4753400
CCNCTTTTAGAGATGAACAAAAT	129S1	1	171957226	171957249	-	0	0	3	61	1	0	3	60	1	1	0	0	0	0	FALSE	0.4895650
CCNCTTTTAGAGCAAAAAAAACA	B6	14	48445701	48445724	-	0	0	3	56	1	0	2	58	0	0	0	0	0	1	FALSE	0.4681590
CCNCTTTTAGAGCAAAAAAACAA	129S1	14	48445701	48445724	-	0	0	6	61	1	0	5	61	0	0	0	0	0	1	FALSE	0.4681590
CCNCTTTTAGAGCCTCATTCTGA	B6	14	118554589	118554612	-	0	0	2	10	1	0	2	10	0	3	0	0	0	0	FALSE	0.5894620
CCNCTTTTAGAGCGCTTCTGATC	129S1	5	128908051	128908074	-	0	0	1	2	1	0	0	2	0	2	0	0	0	0	FALSE	0.5423000
CCNCTTTTAGAGCTCAGAAATTG	129S1	4	39448436	39448459	-	0	0	1	11	1	0	1	11	1	1	0	0	0	0	FALSE	0.5597890
CCNCTTTTAGAGGCCAAACAACC	B6	1	33702278	33702301	-	0	0	3	10	1	0	2	12	0	2	0	0	0	0	FALSE	0.5426760
CCNCTTTTAGAGGCCATTCAAAC	B6	17	54252941	54252964	-	0	0	2	7	1	0	1	8	0	2	0	0	0	0	FALSE	0.6278000
CCNCTTTTAGAGGTGAATTGTGA	B6	4	56976527	56976550	-	0	0	1	6	1	0	0	6	0	2	0	0	0	0	FALSE	0.5323230
CCNCTTTTAGAGGTTTGCGCTTA	B6	9	68203559	68203582	-	0	0	0	4	1	0	0	4	1	1	0	0	0	0	FALSE	0.6250700
CCNCTTTTAGAGTAAGATGGGAG	B6	3	139086782	139086805	-	0	0	0	11	1	0	0	10	1	2	0	0	2	0	FALSE	0.6154620
CCNCTTTTAGAGTAGTCAGCAAG	B6	18	56114872	56114895	-	0	0	0	8	1	0	0	7	0	0	0	0	0	1	FALSE	0.5283560
CCNCTTTTAGAGTATGTATGCTA	129S1	4	147464194	147464217	-	0	0	0	9	1	0	0	8	0	0	0	0	0	1	FALSE	0.6507450
CCNCTTTTAGAGTGCAAGGCAAG	B6	5	7329749	7329772	-	0	0	1	6	1	0	1	6	1	1	0	0	0	0	FALSE	0.4446770
CCNCTTTTAGAGTTAGAGAGTGA	B6	8	61182089	61182112	-	0	0	1	19	1	0	1	20	0	0	0	0	1	0	FALSE	0.5150580
CCNCTTTTAGAGTTAGGAGAGTG	129S1	8	61182089	61182112	-	0	0	1	10	1	0	1	8	0	0	0	0	1	0	FALSE	0.4896650
CCNCTTTTAGAGTTCACCCTAGG	B6	14	46049117	46049140	-	0	0	4	9	1	0	4	9	0	1	0	0	1	0	FALSE	0.6082910
CCNCTTTTAGATAGAAAGCATAG	129S1	1	17721527	17721550	-	0	0	1	15	1	0	0	13	0	2	0	0	0	0	FALSE	0.4624950
CCNCTTTTAGATAGAAAGCATTA	B6	1	17721527	17721550	-	0	0	3	18	1	0	2	17	0	2	0	0	0	0	FALSE	0.4732890
CCNCTTTTAGATAGCGCCAGAAG	129S1	19	18715764	18715787	-	0	0	1	3	1	0	0	3	0	2	0	0	0	0	FALSE	0.5813640
CCNCTTTTAGATATGAAGTCTTT	129S1	6	145957101	145957124	-	0	0	2	17	1	0	2	16	1	1	0	0	0	0	TRUE	0.6272430
CCNCTTTTAGATCATGTATGATT	B6	17	76367357	76367380	-	0	0	26	662	1	0	27	654	0	2	0	0	0	0	FALSE	0.5270820
CCNCTTTTAGATCTGCACCCATA	B6	12	114396337	114396360	-	0	0	0	10	1	0	0	10	1	1	0	0	0	0	TRUE	0.5862120
CCNCTTTTAGATGCTGAATACAC	B6	18	65089430	65089453	-	0	0	1	10	1	0	1	10	0	1	0	0	1	0	FALSE	0.5750130
CCNCTTTTAGATGGTTACTCAGC	B6	4	77004711	77004734	-	0	0	0	5	1	0	0	4	2	3	0	0	0	0	FALSE	0.5681040
CCNCTTTTAGATGTGCTTCCTGG	129S1	6	73748501	73748524	-	0	0	2	29	1	0	2	25	0	0	0	0	0	1	FALSE	0.5749830
CCNCTTTTAGATGTGCTTTCCTG	B6	6	73748501	73748524	-	0	0	4	22	1	0	4	21	0	0	0	0	0	1	FALSE	0.5749830
CCNCTTTTAGATTACATCTGTCA	129S1	14	117867567	117867590	-	0	0	1	25	1	0	1	22	1	2	0	0	0	0	FALSE	0.5334130
CCNCTTTTAGATTTCAAACAGCA	B6	6	138267068	138267091	-	0	0	1	20	1	0	1	19	1	2	0	0	0	0	FALSE	0.5108530
CCNCTTTTAGCAAAGGCTATTTA	B6	4	43831562	43831585	-	0	0	0	4	1	0	0	6	1	1	0	0	0	0	FALSE	0.6256870	Olfr157
CCNCTTTTAGCAACCTTCTAAGA	B6	2	134052755	134052778	-	0	0	0	11	1	0	0	11	0	1	0	1	0	1	FALSE	0.4894520
CCNCTTTTAGCAATGCTGTGACC	B6	14	67807050	67807073	-	0	0	0	8	1	0	0	8	0	1	0	0	1	0	FALSE	0.5760690
CCNCTTTTAGCACAGCTGTAGCT	129S1	8	53284792	53284815	-	0	0	0	10	1	0	0	10	1	2	0	0	0	0	FALSE	0.6246580
CCNCTTTTAGCACGATGGTTGAG	129S1	15	41587427	41587450	-	0	0	0	1	1	0	0	1	0	1	0	0	0	1	FALSE	0.4915510
CCNCTTTTAGCAGATATGTCTTG	129S1	15	30623560	30623583	-	0	0	2	8	1	0	2	8	1	1	0	0	0	0	FALSE	0.5107570
CCNCTTTTAGCAGTTTTCTCAGC	B6	18	55021574	55021597	-	0	0	0	10	1	0	0	13	0	0	0	0	0	1	FALSE	0.6469900	Zfp608
CCNCTTTTAGCATCATGAACACC	129S1	14	16025268	16025291	-	0	0	1	12	1	0	1	12	1	3	0	0	0	0	FALSE	0.5621190	Gm3594
CCNCTTTTAGCCAAGACAGTGTT	129S1	17	48952491	48952514	-	0	0	1	11	1	0	0	10	0	2	0	0	0	0	FALSE	0.5051770
CCNCTTTTAGCCAAGGCAGTGTC	B6	17	48952491	48952514	-	0	0	1	6	1	0	0	7	0	2	0	0	0	0	FALSE	0.5262130
CCNCTTTTAGCCAGCCTTTTACA	B6	16	5921854	5921877	-	0	0	1	5	1	0	0	6	0	2	0	0	0	0	FALSE	0.5376450
CCNCTTTTAGCCATACAAATGTC	129S1	8	38792634	38792657	-	0	0	1	9	1	0	2	8	0	0	0	0	0	1	FALSE	0.4966170
CCNCTTTTAGCCATGCTGTACCG	129S1	14	67807050	67807073	-	0	0	2	2	1	0	2	2	0	1	0	0	1	0	FALSE	0.5374900
CCNCTTTTAGCCCCTTTTATAGT	B6	11	6495650	6495673	-	0	0	3	19	1	0	2	21	0	0	0	1	0	1	FALSE	0.5892480
CCNCTTTTAGCCCTCTCATCCTT	129S1	8	6482141	6482164	-	0	0	0	17	1	0	0	16	0	4	0	0	0	0	FALSE	0.5215080
CCNCTTTTAGCCTCCACTGATCC	129S1	12	50958305	50958328	-	0	0	0	39	1	0	0	40	1	1	0	0	0	0	FALSE	0.5806100
CCNCTTTTAGCCTCCATGATGCA	129S1	14	47329690	47329713	-	0	0	2	24	1	0	2	24	0	0	1	0	1	0	FALSE	0.5609720
CCNCTTTTAGCCTCTTAGCCCTT	B6	2	136760072	136760095	-	0	0	0	9	1	0	0	8	0	0	0	1	0	2	FALSE	0.6961450
CCNCTTTTAGCCTGATCATTTTG	B6	9	66185667	66185690	-	0	0	0	8	1	0	0	8	1	1	0	0	0	0	FALSE	0.5196510
CCNCTTTTAGCCTTTTTTTTGTT	B6	8	106634637	106634660	-	0	0	8	140	1	0	7	134	0	0	0	0	1	0	FALSE	0.6081950
CCNCTTTTAGCCTTTTTTTTTGT	129S1	8	106634637	106634660	-	0	0	5	150	1	0	5	153	0	0	0	0	1	0	FALSE	0.6193570
CCNCTTTTAGCTAAGTTCAACAC	129S1	1	186098574	186098597	-	0	0	0	6	1	0	0	6	1	2	0	0	0	0	FALSE	0.5266660
CCNCTTTTAGCTAATGCTGAACT	B6	6	49818546	49818569	-	0	0	0	12	1	0	0	13	1	1	0	0	0	0	FALSE	0.6591670
CCNCTTTTAGCTCAGACCTGTCA	129S1	13	44094287	44094310	-	0	0	1	13	1	0	1	14	1	1	0	0	0	0	FALSE	0.6590100
CCNCTTTTAGCTCAGAGTTTCCC	129S1	4	114228121	114228144	-	0	0	2	17	1	0	2	17	1	1	0	0	0	1	FALSE	0.4629350
CCNCTTTTAGCTCCTTCCCTGAG	B6	7	16275019	16275042	-	0	0	0	29	1	0	0	30	1	1	0	0	0	0	FALSE	0.5236290
CCNCTTTTAGCTCTAGAAGCCTC	B6	1	135784584	135784607	-	0	0	0	11	1	0	0	11	0	0	0	0	0	1	FALSE	0.7160320
CCNCTTTTAGCTGACACCAAATT	B6	14	18379566	18379589	-	0	0	0	8	1	0	0	8	1	1	0	0	0	0	FALSE	0.6100330
CCNCTTTTAGCTGCTTGTTGAAA	B6	8	46841403	46841426	-	0	0	1	19	1	0	1	18	1	3	0	0	0	0	FALSE	0.6192250
CCNCTTTTAGCTTACTAGCGGTT	129S1	6	17991471	17991494	-	0	0	1	0	1	0	0	0	0	3	0	0	0	1	FALSE	0.4975760
CCNCTTTTAGCTTCAGTTCCATG	129S1	4	148303012	148303035	-	0	0	4	67	1	0	5	66	1	1	0	0	0	0	FALSE	0.5721380
CCNCTTTTAGCTTTCTCAGCAGG	129S1	18	55021574	55021597	-	0	0	1	20	1	0	1	19	0	0	0	0	0	1	FALSE	0.6838450	Zfp608
CCNCTTTTAGGAAAGACTTGGTG	B6	3	148349836	148349859	-	0	0	0	12	1	0	0	12	1	1	0	0	0	0	FALSE	0.4636090
CCNCTTTTAGGAACAGTCAGTGC	B6	14	104371514	104371537	-	0	0	3	16	1	0	3	15	1	1	0	0	0	0	FALSE	0.5010280
CCNCTTTTAGGAAGAACAAATTG	B6	3	73268189	73268212	-	0	0	0	27	1	0	0	23	1	2	0	0	0	0	FALSE	0.4339420
CCNCTTTTAGGAATATCAAAATG	129S1	13	76520594	76520617	-	0	0	1	17	1	0	1	17	1	1	0	0	0	0	FALSE	0.4741550
CCNCTTTTAGGACAGGCTCTTTA	B6	5	143472792	143472815	-	0	0	0	7	1	0	0	9	1	1	0	0	0	0	FALSE	0.6510390	Daglb
CCNCTTTTAGGACAGGTCCACAC	129S1	3	132834656	132834679	-	0	0	1	8	1	0	0	8	0	2	0	0	0	0	FALSE	0.5918810
CCNCTTTTAGGACGTACACACAG	B6	18	60444690	60444713	-	0	0	1	8	1	0	0	7	0	2	0	0	0	0	TRUE	0.6815090
CCNCTTTTAGGAGCAGCTTAGCC	B6	4	151520732	151520755	-	0	0	1	8	1	0	0	9	0	1	0	0	1	0	FALSE	0.5573310
CCNCTTTTAGGAGGGCTTTCAGT	B6	1	168995788	168995811	-	0	0	1	15	1	0	0	16	0	2	0	0	0	0	FALSE	0.6468310
CCNCTTTTAGGAGGGGATTCAGT	129S1	1	168995788	168995811	-	0	0	1	10	1	0	0	10	0	2	0	0	0	0	FALSE	0.6431800
CCNCTTTTAGGAGTCTGTATAAA	B6	9	96283831	96283854	-	0	0	1	10	1	0	1	10	1	1	0	0	0	0	FALSE	0.6458110
CCNCTTTTAGGAGTCTTAGTTGG	B6	6	9479897	9479920	-	0	0	1	25	1	0	1	23	0	3	0	0	0	0	FALSE	0.5462740
CCNCTTTTAGGAGTTATTAGCAA	B6	3	71793899	71793922	-	0	0	3	10	1	0	2	10	0	2	0	0	0	0	FALSE	0.4969520
CCNCTTTTAGGATGTCATGGAGA	129S1	8	83073422	83073445	-	0	0	1	6	1	0	0	5	1	3	0	0	0	0	FALSE	0.5116940
CCNCTTTTAGGCAAAGATTTTAT	B6	16	6598294	6598317	-	0	0	3	20	1	0	3	20	2	2	0	0	0	0	FALSE	0.3912030
CCNCTTTTAGGCAGGAGTGACCA	129S1	14	69914249	69914272	-	0	0	0	5	1	0	0	6	1	2	0	0	0	0	FALSE	0.6415110
CCNCTTTTAGGCCATTCACCTGT	129S1	6	130505164	130505187	-	0	0	4	30	1	0	4	31	1	4	0	0	0	0	TRUE	0.6627750
CCNCTTTTAGGCCTGAGTGTCCT	B6	2	102963667	102963690	-	0	0	1	25	1	0	1	26	1	1	0	0	0	0	FALSE	0.6508950
CCNCTTTTAGGCCTGTCAGGCTG	129S1	15	31695362	31695385	-	0	0	2	9	1	0	1	9	0	2	0	0	0	0	FALSE	0.5878680
CCNCTTTTAGGCTACTAAACTAT	129S1	4	68045113	68045136	-	0	0	1	8	1	0	0	5	0	2	0	0	0	0	FALSE	0.4755880
CCNCTTTTAGGCTGCTAAACTAC	B6	4	68045113	68045136	-	0	0	1	4	1	0	0	4	0	2	0	0	0	0	FALSE	0.5339050
CCNCTTTTAGGGATAGCCCCCAA	129S1	4	36873128	36873151	-	0	0	1	6	1	0	1	5	0	3	0	0	0	0	FALSE	0.6062330
CCNCTTTTAGGGCTTCCAGGGAA	B6	13	19340581	19340604	-	0	0	2	9	1	0	3	10	1	1	0	0	0	0	FALSE	0.6084950
CCNCTTTTAGGGGACCCCCAAGC	129S1	1	134582321	134582344	-	0	0	0	12	1	0	0	11	0	0	0	0	0	1	FALSE	0.6244570
CCNCTTTTAGGGGATCCCCCAAG	B6	1	134582321	134582344	-	0	0	2	8	1	0	2	6	0	0	0	0	0	1	FALSE	0.6881790
CCNCTTTTAGGGGTCCATTCCCT	B6	1	88744022	88744045	-	0	0	0	6	1	0	0	5	0	1	0	0	0	1	FALSE	0.5552740
CCNCTTTTAGGGTAGGTAAATTA	129S1	1	151065741	151065764	-	0	0	1	4	1	0	1	4	0	1	0	0	1	0	FALSE	0.5562070
CCNCTTTTAGGGTATCAGCACTG	129S1	8	52178808	52178831	-	0	0	0	4	1	0	0	4	2	2	0	0	0	0	FALSE	0.5487320
CCNCTTTTAGGGTGGGTTAGAGT	B6	1	151065741	151065764	-	0	0	0	3	1	0	0	4	0	1	0	0	1	0	FALSE	0.5341930
CCNCTTTTAGGGTGTAGACCGGC	129S1	14	50807767	50807790	-	0	0	1	1	1	0	0	1	0	2	0	0	0	0	FALSE	0.5009990
CCNCTTTTAGGGTGTTTCCCATA	129S1	3	37501589	37501612	-	0	0	2	16	1	0	2	16	1	1	0	0	0	0	FALSE	0.5825170
CCNCTTTTAGGGTTCTGTTCATC	129S1	8	69247300	69247323	-	0	0	1	15	1	0	1	16	1	1	0	0	0	0	FALSE	0.6058450	Ints10
CCNCTTTTAGGTAATTTTATGCT	129S1	1	67724502	67724525	-	0	0	3	20	1	0	2	21	0	2	0	0	0	0	FALSE	0.6007160
CCNCTTTTAGGTATATGTAATCA	B6	8	3521720	3521743	-	0	0	3	9	1	0	2	9	0	2	0	0	0	0	FALSE	0.6506090
CCNCTTTTAGGTATGTCTGATAC	B6	19	17056573	17056596	-	0	0	0	5	1	0	0	5	0	0	0	0	0	1	FALSE	0.5896220
CCNCTTTTAGGTCCTTATTGGAT	B6	16	70400401	70400424	-	0	0	0	10	1	0	0	11	1	1	0	0	0	0	FALSE	0.5654760
CCNCTTTTAGGTCTTTTGAATTA	B6	18	9922316	9922339	-	0	0	2	22	1	0	2	21	0	1	0	1	0	1	FALSE	0.7063580
CCNCTTTTAGGTGGCCCTCATAG	B6	4	89424732	89424755	-	0	0	1	6	1	0	1	7	1	1	0	0	0	0	FALSE	0.6533070
CCNCTTTTAGGTGGTAGAAAAAG	129S1	13	61560107	61560130	-	0	0	0	14	1	0	0	13	0	3	0	0	0	0	FALSE	0.6067350
CCNCTTTTAGGTTGTCAGTTCTA	129S1	9	114950906	114950929	-	0	0	1	13	1	0	1	14	1	2	0	0	0	0	FALSE	0.5769070
CCNCTTTTAGGTTTGATGAGAAC	129S1	2	178579588	178579611	-	0	0	3	12	1	0	2	11	0	2	0	0	0	0	FALSE	0.4983500
CCNCTTTTAGTAAGAGTTCAACC	129S1	1	169214214	169214237	-	0	0	10	45	1	0	9	45	0	2	0	0	0	0	FALSE	0.4925210
CCNCTTTTAGTAAGCTACCCAGG	129S1	16	89762648	89762671	-	0	0	1	3	1	0	0	3	0	2	0	0	0	0	FALSE	0.5274400
CCNCTTTTAGTAATGGGCGATCT	129S1	7	18877426	18877449	-	0	0	4	13	1	0	3	12	0	2	0	0	0	0	FALSE	0.6117670
CCNCTTTTAGTACCAAGATTCTG	129S1	6	136729457	136729480	-	0	0	2	9	1	0	2	9	0	0	0	0	1	0	FALSE	0.3655510
CCNCTTTTAGTACTCAGTCTTCA	B6	14	9264009	9264032	-	0	0	0	12	1	0	0	12	1	2	0	0	0	0	FALSE	0.6537360
CCNCTTTTAGTACTGAAGGCTGG	B6	7	116501941	116501964	-	0	0	0	6	1	0	1	4	0	0	1	0	1	0	FALSE	0.6360420
CCNCTTTTAGTACTGCTTATTAA	B6	4	93171027	93171050	-	0	0	1	8	1	0	0	7	0	3	0	0	0	0	FALSE	0.4855570
CCNCTTTTAGTAGATGATTAGAC	129S1	18	32446884	32446907	-	0	0	0	7	1	0	0	7	1	1	0	0	0	0	FALSE	0.5105180
CCNCTTTTAGTAGCATGGTGTGA	B6	4	113220420	113220443	-	0	0	0	8	1	0	0	8	1	5	0	0	0	0	FALSE	0.5024700
CCNCTTTTAGTAGCCATTAAAGT	B6	5	22949660	22949683	-	0	0	2	6	1	0	1	6	0	2	0	0	0	0	FALSE	0.5328810
CCNCTTTTAGTAGGCTATTACTT	129S1	2	159060361	159060384	-	0	0	0	12	1	0	1	11	0	0	0	1	0	1	FALSE	0.5969460
CCNCTTTTAGTAGTATTGCCTGA	129S1	17	38867091	38867114	-	0	0	0	7	1	0	0	6	0	3	0	0	0	0	TRUE	0.5008920
CCNCTTTTAGTATGTATTTACCC	129S1	3	26754822	26754845	-	0	0	0	14	1	0	0	13	1	1	0	0	0	0	FALSE	0.5528160
CCNCTTTTAGTATTCTAAATTTA	129S1	X	89202342	89202365	-	0	0	609	84	1	0	603	84	0	2	0	0	0	0	FALSE	0.5831950
CCNCTTTTAGTATTTAAAAACCT	B6	3	127127068	127127091	-	0	0	3	28	1	0	3	26	0	0	0	0	0	1	FALSE	0.5480480
CCNCTTTTAGTCAGATGTGTCGG	129S1	18	31004945	31004968	-	0	0	1	2	1	0	1	2	0	5	0	0	0	0	FALSE	0.5002230
CCNCTTTTAGTCAGGGACACCAG	B6	1	155819892	155819915	-	0	0	1	11	1	0	1	12	1	1	0	0	0	0	FALSE	0.5750460	Cep350
CCNCTTTTAGTCATGTTAGGCTC	B6	6	135836819	135836842	-	0	0	2	9	1	0	1	9	0	2	0	0	0	0	FALSE	0.5040140
CCNCTTTTAGTCATTGATTATCA	B6	5	18501154	18501177	-	0	0	0	11	1	0	1	10	1	1	0	0	1	0	FALSE	0.5069640
CCNCTTTTAGTCATTGGGAGGAA	B6	12	28772061	28772084	-	0	0	2	7	1	0	1	6	0	2	0	0	0	0	FALSE	0.4383530
CCNCTTTTAGTCCCCATGGACAT	B6	1	66989768	66989791	-	0	0	4	50	1	0	4	52	0	2	0	0	0	0	FALSE	0.5317980
CCNCTTTTAGTCTAATAGAAAGC	B6	10	94258283	94258306	-	0	0	5	33	1	0	4	28	0	2	0	0	0	0	FALSE	0.4737910
CCNCTTTTAGTCTCCACATAAAG	B6	11	14728844	14728867	-	0	0	4	21	1	0	3	22	1	2	0	0	0	0	FALSE	0.6599630
CCNCTTTTAGTCTCGTTAGGCTC	129S1	6	135836819	135836842	-	0	0	3	12	1	0	2	11	0	2	0	0	0	0	FALSE	0.5670990
CCNCTTTTAGTCTCTTCTGTTGC	B6	8	82881242	82881265	-	0	0	2	21	1	0	2	22	1	1	0	0	1	0	FALSE	0.5512680
CCNCTTTTAGTCTGTAGCTTCCA	129S1	17	37062339	37062362	-	0	0	0	23	1	0	1	22	0	0	0	0	0	1	FALSE	0.5252250
CCNCTTTTAGTCTTGACGGGGTC	129S1	14	36821214	36821237	-	0	0	1	4	1	0	0	4	0	0	0	0	1	0	FALSE	0.5850050
CCNCTTTTAGTCTTGACGGGTCC	B6	14	36821214	36821237	-	0	0	1	5	1	0	0	5	0	0	0	0	1	0	FALSE	0.5931700
CCNCTTTTAGTCTTGTAGCTTCC	B6	17	37062339	37062362	-	0	0	0	12	1	0	0	12	0	0	0	0	0	1	FALSE	0.6245660
CCNCTTTTAGTCTTTAAGGACAG	B6	17	85744777	85744800	-	0	0	3	16	1	0	2	17	0	2	0	0	0	0	FALSE	0.4974720
CCNCTTTTAGTGAAAATGGACTT	B6	14	85343036	85343059	-	0	0	3	47	1	0	4	45	0	0	0	1	0	2	FALSE	0.5500000
CCNCTTTTAGTGCTTCTTTTGGC	B6	2	69125996	69126019	-	0	0	1	18	1	0	0	19	0	2	0	0	0	0	FALSE	0.5483310
CCNCTTTTAGTGTCTCTCTTAGC	129S1	7	101545224	101545247	-	0	0	1	8	1	0	1	10	1	1	0	0	0	0	FALSE	0.5846200
CCNCTTTTAGTGTGGCAGTGGAG	129S1	7	102452560	102452583	-	0	0	0	7	1	0	0	7	1	1	0	0	0	0	FALSE	0.5824070
CCNCTTTTAGTGTGTCTGGGATA	129S1	14	67505752	67505775	-	0	0	1	31	1	0	2	34	0	0	1	0	1	0	FALSE	0.5292270
CCNCTTTTAGTGTTAAGCTGGAC	B6	7	39701974	39701997	-	0	0	1	3	1	0	0	4	0	2	0	0	0	0	FALSE	0.6684250
CCNCTTTTAGTGTTAAGTTGAAC	129S1	7	39701974	39701997	-	0	0	2	3	1	0	1	2	0	2	0	0	0	0	FALSE	0.6032230
CCNCTTTTAGTTAACTTTTAGTT	129S1	5	14344145	14344168	-	0	0	4	33	1	0	4	32	0	0	1	0	1	0	FALSE	0.4553420
CCNCTTTTAGTTAGTCCCGCAAT	B6	5	14344145	14344168	-	0	0	0	0	1	0	0	0	0	0	1	0	1	0	FALSE	0.5650210
CCNCTTTTAGTTATAGTTCCCAA	129S1	6	138308473	138308496	-	0	0	0	8	1	0	0	8	1	1	0	0	0	0	FALSE	0.6238220
CCNCTTTTAGTTATCTGTGTGTC	129S1	8	87274800	87274823	-	0	0	0	13	1	0	0	12	0	1	0	0	1	0	FALSE	0.5162780
CCNCTTTTAGTTATTAATTAGAT	129S1	3	12923388	12923411	-	0	0	1	28	1	0	0	27	0	2	0	0	1	0	FALSE	0.5014200
CCNCTTTTAGTTCAGTTTGTGAA	B6	17	48561453	48561476	-	0	0	2	15	1	0	2	15	0	5	0	0	0	0	FALSE	0.4643050
CCNCTTTTAGTTGACACCTTGAA	B6	1	146205213	146205236	-	0	0	0	11	1	0	0	9	0	0	0	0	0	1	FALSE	0.4865070
CCNCTTTTAGTTGAGTGTGGTAT	B6	8	47838751	47838774	-	0	0	1	13	1	0	1	11	1	1	0	0	0	0	FALSE	0.4908000
CCNCTTTTAGTTGTAACATTGAA	129S1	4	136908364	136908387	-	0	0	0	14	1	0	0	14	0	0	0	1	0	1	FALSE	0.4892320
CCNCTTTTAGTTGTATGTATTTT	129S1	9	74020724	74020747	-	0	0	6	50	1	0	5	49	0	2	0	0	0	0	FALSE	0.4600250	Wdr72
CCNCTTTTAGTTGTCTTCTTGTT	129S1	9	5201604	5201627	-	0	0	12	92	1	0	12	92	1	2	0	0	0	0	FALSE	0.5082290
CCNCTTTTAGTTTCCCCCATTTC	B6	9	64614263	64614286	-	0	0	2	32	1	0	2	29	1	1	0	0	0	0	FALSE	0.7015390	Megf11
CCNCTTTTAGTTTTATGTATTTC	B6	9	74020724	74020747	-	0	0	2	62	1	0	1	65	0	2	0	0	0	0	FALSE	0.4680410	Wdr72
CCNCTTTTAGTTTTATTAGTTGG	B6	6	8195386	8195409	-	0	0	12	127	1	0	11	130	2	2	0	0	0	0	TRUE	0.5983250
CCNCTTTTAGTTTTTCTAGGAAT	B6	6	34128810	34128833	-	0	0	3	33	1	0	3	32	0	0	0	0	0	1	FALSE	0.5830100
CCNCTTTTAGTTTTTCTGGAATT	129S1	6	34128810	34128833	-	0	0	3	40	1	0	3	41	0	0	0	0	0	1	FALSE	0.6202160
CCNCTTTTATAAAACTATATTGT	129S1	14	111630458	111630481	-	0	0	4	47	1	0	3	45	1	1	0	0	0	0	FALSE	0.3762830
CCNCTTTTATAAAATCAGGAGTT	129S1	12	114936623	114936646	-	0	0	1	23	1	0	0	23	0	2	0	0	0	0	FALSE	0.4015280
CCNCTTTTATAAACACCACCAAA	B6	13	82423617	82423640	-	0	0	2	23	1	0	2	23	1	1	0	0	0	0	FALSE	0.5074180
CCNCTTTTATAAAGAAAAAGAAA	129S1	14	72451336	72451359	-	0	0	17	281	1	0	15	276	0	2	0	0	0	0	FALSE	0.4035860
CCNCTTTTATAACAAATAATGTC	B6	12	117823690	117823713	-	0	0	3	23	1	0	3	23	1	1	0	0	0	0	TRUE	0.4275020
CCNCTTTTATAACAGGCAAGGAC	B6	10	3299254	3299277	-	0	0	2	16	1	0	2	17	1	3	0	0	0	0	FALSE	0.4715120
CCNCTTTTATAACTAATGATTAC	129S1	8	38071303	38071326	-	0	0	0	12	1	0	0	12	0	3	0	0	0	0	FALSE	0.5099730
CCNCTTTTATAACTAATGCTTCT	B6	8	38071303	38071326	-	0	0	0	41	1	0	0	39	0	3	0	0	0	0	FALSE	0.4686860
CCNCTTTTATAAGCACATATTTT	B6	17	42227505	42227528	-	0	0	8	100	1	0	8	99	0	0	0	0	1	0	FALSE	0.5245010
CCNCTTTTATAAGCTCTCCCAGG	129S1	17	18792111	18792134	-	0	0	17	37	1	0	16	36	0	2	0	0	0	0	TRUE	0.6424480
CCNCTTTTATAAGTCTTATAAGT	B6	8	99840056	99840079	-	0	0	2	19	1	0	1	19	0	2	0	0	0	0	FALSE	0.5598710
CCNCTTTTATAAGTCTTCTCCCT	B6	4	133459177	133459200	-	0	0	1	17	1	0	1	17	1	1	0	0	0	0	FALSE	0.6862420
CCNCTTTTATAATAAATATTCAT	B6	1	113672438	113672461	-	0	0	10	75	1	0	10	74	0	4	0	0	0	0	FALSE	0.4906490
CCNCTTTTATACAACTTAACATT	129S1	6	146902335	146902358	-	0	0	1	19	1	0	1	21	0	0	0	0	1	0	FALSE	0.4279180	Ppfibp1
CCNCTTTTATACAACTTGTCTCA	B6	6	146902335	146902358	-	0	0	0	28	1	0	0	28	0	0	0	0	1	0	FALSE	0.4673190	Ppfibp1
CCNCTTTTATACAATCTATATTC	129S1	7	91638173	91638196	-	0	0	2	28	1	0	2	30	1	1	0	0	0	0	FALSE	0.5465300
CCNCTTTTATACATTCTTAGACA	B6	6	146974303	146974326	-	0	0	12	25	1	0	11	27	0	0	0	0	0	1	FALSE	0.4482370	Mrps35
CCNCTTTTATACATTCTTGACAA	129S1	6	146974303	146974326	-	0	0	2	25	1	0	2	26	0	0	0	0	0	1	FALSE	0.4730400	Mrps35
CCNCTTTTATACCAAAAAATTGT	B6	15	70971346	70971369	-	0	0	0	18	1	0	0	16	0	0	0	0	0	1	FALSE	0.4870220
CCNCTTTTATACCAAAAATTGTT	129S1	15	70971346	70971369	-	0	0	0	24	1	0	0	21	0	0	0	0	0	1	FALSE	0.4626440
CCNCTTTTATACCTCACATCATC	B6	18	16680143	16680166	-	0	0	0	11	1	0	0	11	1	1	0	0	0	0	FALSE	0.6282690
CCNCTTTTATACTAACTTTCGCC	B6	13	119314059	119314082	-	0	0	1	0	1	0	0	0	0	2	0	0	0	0	FALSE	0.5428120
CCNCTTTTATACTACCCTTCGCC	129S1	13	119314059	119314082	-	0	0	1	5	1	0	0	5	0	2	0	0	0	0	FALSE	0.5506690
CCNCTTTTATACTATATTATCAA	129S1	14	107230837	107230860	-	0	0	2	27	1	0	1	27	1	1	0	0	0	0	FALSE	0.5189440
CCNCTTTTATAGAATCTTCTGCA	129S1	3	132759165	132759188	-	0	0	2	19	1	0	2	19	1	1	0	0	0	0	FALSE	0.4194780
CCNCTTTTATAGACGTCTGCCAG	B6	9	115399859	115399882	-	0	0	0	1	1	0	0	1	0	4	0	0	0	0	FALSE	0.5689990
CCNCTTTTATAGCAGTTAGCCCT	B6	15	33410388	33410411	-	0	0	0	6	1	0	0	6	1	1	0	0	0	0	FALSE	0.5649380
CCNCTTTTATAGCGGGGCTAGGC	B6	14	68422803	68422826	-	0	0	1	3	1	0	1	3	1	1	0	0	0	0	FALSE	0.6528960
CCNCTTTTATAGCTGGATGAGTC	B6	16	61622100	61622123	-	0	0	1	8	1	0	0	7	0	2	0	0	0	0	FALSE	0.6592480
CCNCTTTTATAGCTGTGGACCGT	129S1	6	128541003	128541026	-	0	0	1	9	1	0	1	7	0	3	0	0	0	0	FALSE	0.6183320
CCNCTTTTATAGCTTTGTGCAAG	B6	9	104031285	104031308	-	0	0	1	11	1	0	1	11	0	2	0	1	0	1	FALSE	0.6684330
CCNCTTTTATAGGGCATATAAAG	129S1	4	67555470	67555493	-	0	0	37	3708	1	0	29	3712	0	0	0	0	0	1	FALSE	0.6019820
CCNCTTTTATAGGGCCAGGCTCC	B6	1	185209776	185209799	-	0	0	4	19	1	0	3	19	0	0	0	0	1	0	FALSE	0.6673570
CCNCTTTTATAGGGTATAAAAGT	B6	13	86059941	86059964	-	0	0	2	12	1	0	1	10	0	2	0	0	0	0	FALSE	0.5068950
CCNCTTTTATAGTGGGGAGTAGC	129S1	5	108263719	108263742	-	0	0	1	6	1	0	1	6	0	0	0	0	0	1	FALSE	0.6431300
CCNCTTTTATAGTGGGGGAGTAG	B6	5	108263719	108263742	-	0	0	0	5	1	0	0	6	0	0	0	0	0	1	FALSE	0.6259270
CCNCTTTTATAGTGGGGTAGGGC	129S1	3	127862243	127862266	-	0	0	24	420	1	0	23	421	0	2	0	0	0	0	FALSE	0.6441640
CCNCTTTTATAGTTGGACAAACA	B6	12	59528584	59528607	-	0	0	2	35	1	0	1	33	0	0	0	0	1	0	FALSE	0.6324010
CCNCTTTTATAGTTGGACAGAAA	129S1	12	59528584	59528607	-	0	0	1	21	1	0	0	21	0	0	0	0	1	0	FALSE	0.6110630
CCNCTTTTATATAACATTAAATT	129S1	12	114996812	114996835	-	0	0	4	58	1	0	4	57	1	3	0	0	0	0	FALSE	0.4548240
CCNCTTTTATATACTCTCATCTC	129S1	3	3160036	3160059	-	0	0	4	152	1	0	4	151	1	2	0	0	0	0	TRUE	0.5658800
CCNCTTTTATATATATGTATCTC	B6	8	36652883	36652906	-	0	0	6	40	1	0	6	40	1	1	0	0	0	0	FALSE	0.6309900
CCNCTTTTATATATGCTAATGCG	129S1	5	4717050	4717073	-	0	0	0	4	1	0	0	4	0	0	0	0	1	0	FALSE	0.5950220
CCNCTTTTATATCACCTTCTGGC	B6	8	42686918	42686941	-	0	0	0	14	1	0	0	13	1	1	0	0	0	0	FALSE	0.6561370
CCNCTTTTATATGAGATTAAACA	B6	7	18727207	18727230	-	0	0	6	40	1	0	7	40	1	1	0	0	0	0	FALSE	0.6600750
CCNCTTTTATATGAGTCTTGCGT	B6	3	40196371	40196394	-	0	0	0	5	1	0	0	5	1	2	0	0	0	0	FALSE	0.5667320
CCNCTTTTATATGATTTTATTTC	B6	16	56640865	56640888	-	0	0	11	100	1	0	10	102	0	2	0	0	0	0	FALSE	0.4942000
CCNCTTTTATATGCTCTTTTGAT	129S1	3	52617321	52617344	-	0	0	4	27	1	0	4	26	1	1	0	0	0	1	FALSE	0.4217530
CCNCTTTTATATGCTTGCCTATG	B6	3	124809902	124809925	-	0	0	1	10	1	0	1	9	1	1	0	0	0	0	FALSE	0.5665240
CCNCTTTTATATGGTCTCTGTCT	129S1	6	109623621	109623644	-	0	0	3	27	1	0	2	27	0	2	0	0	0	0	FALSE	0.6685830
CCNCTTTTATATGGTTCTATTTC	129S1	16	56640865	56640888	-	0	0	4	18	1	0	3	18	0	2	0	0	0	0	FALSE	0.5172560
CCNCTTTTATATGTATTCCACAG	B6	1	100623528	100623551	-	0	0	2	23	1	0	2	23	1	1	0	0	0	0	FALSE	0.5245620
CCNCTTTTATATGTCTTTGATTT	B6	15	32610775	32610798	-	0	0	3	56	1	0	3	57	0	0	0	1	0	1	FALSE	0.5638690
CCNCTTTTATATTCAGGATGAGT	129S1	6	26184385	26184408	-	0	0	1	22	1	0	1	23	1	1	0	0	0	0	FALSE	0.5324030
CCNCTTTTATATTTAAGGCAGAG	129S1	6	127538013	127538036	-	0	0	3	46	1	0	3	46	1	1	0	0	0	0	FALSE	0.5810890
CCNCTTTTATATTTTTTTTTGCC	129S1	14	35220529	35220552	-	0	0	15	189	1	0	17	205	0	1	0	0	1	0	FALSE	0.3877030
CCNCTTTTATCAAACAGATACAA	129S1	6	130046758	130046781	-	0	0	0	12	1	0	1	11	0	3	0	0	0	0	TRUE	0.4014160
CCNCTTTTATCAAAGCTGTTCAG	B6	7	26808427	26808450	-	0	0	3	12	1	0	3	12	1	2	0	0	0	0	FALSE	0.3960090
CCNCTTTTATCAAATGATTCTGA	B6	16	3266545	3266568	-	0	0	3	24	1	0	3	24	1	1	0	0	0	0	TRUE	0.4148350
CCNCTTTTATCAAATGGACAGAT	B6	15	40201419	40201442	-	0	0	3	25	1	0	4	25	0	3	0	0	0	0	FALSE	0.5166320
CCNCTTTTATCAAATTCTGTGGC	B6	3	140714096	140714119	-	0	0	1	14	1	0	1	14	1	2	0	0	0	0	FALSE	0.6262620
CCNCTTTTATCAACATATACGCG	B6	13	68416754	68416777	-	0	0	44	32	1	0	43	35	1	2	0	0	0	0	FALSE	0.4287500
CCNCTTTTATCAAGGACTTTTTG	129S1	8	72048972	72048995	-	0	0	1	10	1	0	1	13	0	5	0	0	0	0	TRUE	0.4032400
CCNCTTTTATCACCCACTTCTAA	B6	6	6575248	6575271	-	0	0	1	6	1	0	1	6	1	1	0	0	0	0	FALSE	0.6624110
CCNCTTTTATCACCCCTTCAAAG	B6	1	187919893	187919916	-	0	0	1	14	1	0	0	14	0	2	0	0	0	0	FALSE	0.4927600
CCNCTTTTATCACTTATTGTCTT	B6	2	12037994	12038017	-	0	0	2	41	1	0	2	42	1	1	0	0	0	0	FALSE	0.5750120
CCNCTTTTATCAGGCAGTACACA	129S1	3	111665716	111665739	-	0	0	0	10	1	0	0	11	0	0	0	0	1	0	FALSE	0.5786260
CCNCTTTTATCAGTCATTGATCA	B6	1	127612019	127612042	-	0	0	46	402	1	0	49	405	0	0	0	0	0	1	FALSE	0.6693220
CCNCTTTTATCAGTTTCTCCCTC	B6	12	117536288	117536311	-	0	0	5	40	1	0	4	43	1	1	0	0	0	0	FALSE	0.4752410
CCNCTTTTATCATACTTGAAATC	B6	2	42304550	42304573	-	0	0	3	13	1	0	3	14	1	1	0	0	1	0	FALSE	0.6281680
CCNCTTTTATCATGAAGTGATGT	B6	4	71057050	71057073	-	0	0	0	28	1	0	0	28	0	0	1	0	1	0	FALSE	0.5234130
CCNCTTTTATCATGATTCCAAGT	B6	3	38153455	38153478	-	0	0	0	6	1	0	0	3	0	0	0	0	1	0	FALSE	0.6417480
CCNCTTTTATCATGATTTTTATC	129S1	3	38153455	38153478	-	0	0	2	38	1	0	2	36	0	0	0	0	1	0	FALSE	0.6116760
CCNCTTTTATCCAAAAAATATTT	B6	16	50282568	50282591	-	0	0	5	59	1	0	5	59	0	3	0	0	0	0	FALSE	0.4722710
CCNCTTTTATCCAAACTAAATTT	129S1	16	50282568	50282591	-	0	0	1	33	1	0	1	32	0	3	0	0	0	0	FALSE	0.5487900
CCNCTTTTATCCACATTAAGGAA	B6	4	111550323	111550346	-	0	0	2	17	1	0	2	16	1	2	0	0	0	0	FALSE	0.5418800
CCNCTTTTATCCACTGAGCTATG	129S1	4	143347270	143347293	-	0	0	8	56	1	0	9	56	0	2	0	0	1	0	FALSE	0.5624170
CCNCTTTTATCCCAGAAGATAGT	B6	18	10365489	10365512	-	0	0	1	15	1	0	1	14	0	2	0	0	0	0	FALSE	0.5680030
CCNCTTTTATCCCCAGAAGACAC	129S1	9	117744205	117744228	-	0	0	2	15	1	0	2	14	1	2	0	0	0	0	FALSE	0.5656340
CCNCTTTTATCCCCAGGACCTCA	B6	1	79759245	79759268	-	0	0	0	16	1	0	0	16	1	1	0	0	0	0	FALSE	0.5371510
CCNCTTTTATCCCCCTTTTCCTT	129S1	14	69809040	69809063	-	0	0	13	129	1	0	12	132	0	0	0	0	0	1	FALSE	0.4379550
CCNCTTTTATCCCCCTTTTTCCT	B6	14	69809040	69809063	-	0	0	9	115	1	0	7	107	0	0	0	0	0	1	FALSE	0.3467390
CCNCTTTTATCCCTCGGAGTGCA	B6	7	62568181	62568204	-	0	0	0	3	1	0	0	1	1	1	0	0	0	0	TRUE	0.7038190
CCNCTTTTATCCCTCTTGAGAAA	B6	4	54589050	54589073	-	0	0	2	31	1	0	1	30	0	2	0	0	0	0	FALSE	0.5977240
CCNCTTTTATCCCTGGAGATAGT	129S1	18	10365489	10365512	-	0	0	1	16	1	0	0	16	0	2	0	0	0	0	FALSE	0.6146150
CCNCTTTTATCCCTTTGCCATAC	129S1	4	112916469	112916492	-	0	0	1	20	1	0	2	18	0	3	0	0	0	0	FALSE	0.5493230
CCNCTTTTATCCCTTTTGAAAAA	129S1	4	54589050	54589073	-	0	0	4	60	1	0	3	61	0	2	0	0	0	0	FALSE	0.5214860
CCNCTTTTATCCTACTCCACCCA	B6	6	8311162	8311185	-	0	0	2	17	1	0	1	17	0	2	0	0	0	0	FALSE	0.5689710
CCNCTTTTATCCTCATCATCCAT	129S1	17	16956769	16956792	-	0	0	0	27	1	0	0	24	0	3	0	0	0	0	TRUE	0.5573830
CCNCTTTTATCCTGGAGGGTGCT	B6	6	26360027	26360050	-	0	0	1	15	1	0	0	15	0	2	0	0	0	0	FALSE	0.6643730
CCNCTTTTATCCTGGTGTTGCTC	B6	1	77029605	77029628	-	0	0	3	13	1	0	3	11	0	2	0	0	0	0	FALSE	0.5761420
CCNCTTTTATCCTTCGGCCTTGA	129S1	14	37029792	37029815	-	0	0	0	10	1	0	0	11	1	1	0	0	0	0	FALSE	0.6123760
CCNCTTTTATCCTTCTGGATGCT	129S1	2	118443402	118443425	-	0	0	1	25	1	0	0	23	0	2	0	0	0	0	FALSE	0.5990870
CCNCTTTTATCCTTGTCCTAAAC	B6	2	50988469	50988492	-	0	0	3	12	1	0	2	12	0	2	0	0	0	0	FALSE	0.5638160
CCNCTTTTATCCTTTGTGTACAG	B6	17	21641572	21641595	-	0	0	28	102	1	0	28	111	0	0	0	1	0	1	FALSE	0.6199470
CCNCTTTTATCGTGGCTTCAGGA	129S1	9	41978439	41978462	-	0	0	1	4	1	0	1	3	0	3	0	0	0	0	FALSE	0.5554380
CCNCTTTTATCTAAGCAACAATT	129S1	3	36732988	36733011	-	0	0	1	14	1	0	0	13	0	0	0	0	1	0	FALSE	0.6097950
CCNCTTTTATCTAATTTTTCAAT	129S1	3	80361673	80361696	-	0	0	4	57	1	0	4	60	1	1	0	0	0	0	FALSE	0.5016920
CCNCTTTTATCTAGAAAGCCTTA	129S1	7	86579740	86579763	-	0	0	4	23	1	0	4	21	0	3	0	0	0	0	FALSE	0.6219650
CCNCTTTTATCTAGGAATCTAGA	B6	3	17399887	17399910	-	0	0	1	9	1	0	1	8	1	1	0	0	0	0	FALSE	0.5250650
CCNCTTTTATCTAGTCTGATAAC	129S1	1	171540683	171540706	-	0	0	1	9	1	0	1	9	1	5	0	0	0	0	FALSE	0.5559590
CCNCTTTTATCTATTGTTTGTTT	B6	13	76572044	76572067	-	0	0	5	116	1	0	4	115	1	1	0	0	1	1	FALSE	0.5361490
CCNCTTTTATCTCAAATATTGCC	B6	4	113962652	113962675	-	0	0	3	14	1	0	3	15	1	2	0	0	0	0	FALSE	0.5543450
CCNCTTTTATCTCCGAAAGGCTT	129S1	8	122068119	122068142	-	0	0	0	3	1	0	0	4	0	0	0	0	0	0	FALSE	0.6811760
CCNCTTTTATCTCTAATTCCTAA	129S1	5	127072817	127072840	-	0	0	1	24	1	0	0	25	0	2	0	0	0	0	FALSE	0.5947350
CCNCTTTTATCTCTACCTCCTAA	B6	5	127072817	127072840	-	0	0	4	35	1	0	2	37	0	2	0	0	0	0	FALSE	0.6076880
CCNCTTTTATCTCTATGGTCCCT	B6	5	24912139	24912162	-	0	0	1	26	1	0	1	26	0	0	0	0	1	0	FALSE	0.6117060
CCNCTTTTATCTCTATTGGTCCC	129S1	5	24912139	24912162	-	0	0	1	17	1	0	1	16	0	0	0	0	1	0	FALSE	0.6019540
CCNCTTTTATCTCTGCCTGCGTT	B6	2	168074141	168074164	-	0	0	2	21	1	0	2	22	0	0	0	0	1	0	FALSE	0.6379320	Mocs3
CCNCTTTTATCTCTTAATATTCC	B6	16	6845850	6845873	-	0	0	2	44	1	0	2	41	1	1	0	0	0	0	FALSE	0.6921460
CCNCTTTTATCTCTTGCCTGCGT	129S1	2	168074141	168074164	-	0	0	1	13	1	0	1	13	0	0	0	0	1	0	FALSE	0.6446700	Mocs3
CCNCTTTTATCTGCACATGTATA	B6	14	51309542	51309565	-	0	0	1	25	1	0	0	23	0	2	0	0	0	0	FALSE	0.6260350
CCNCTTTTATCTGCCCAACCTTT	129S1	14	13438456	13438479	-	0	0	0	25	1	0	0	27	1	1	0	0	1	0	FALSE	0.5916130
CCNCTTTTATCTGTCAAGCAGAG	129S1	16	6107764	6107787	-	0	0	3	21	1	0	2	21	0	2	0	0	0	0	FALSE	0.6617650
CCNCTTTTATCTGTCATTAAATA	129S1	16	12277718	12277741	-	0	0	3	84	1	0	3	77	1	2	0	0	0	0	FALSE	0.5917250
CCNCTTTTATCTGTGCATGTATA	129S1	14	51309542	51309565	-	0	0	3	26	1	0	2	27	0	2	0	0	0	0	FALSE	0.6165450
CCNCTTTTATCTGTGTTAATATT	129S1	13	88869522	88869545	-	0	0	4	34	1	0	4	33	1	1	0	0	0	0	FALSE	0.5160600
CCNCTTTTATCTTAGGACTGCAT	129S1	1	29843530	29843553	-	0	0	0	7	1	0	0	8	1	1	0	0	0	0	FALSE	0.5644590
CCNCTTTTATCTTATAATCCTTC	B6	7	103756388	103756411	-	0	0	0	27	1	0	0	29	1	1	0	0	0	0	FALSE	0.5539310	Olfr646
CCNCTTTTATCTTATAATTTTTT	B6	7	115196848	115196871	-	0	0	5	154	1	0	6	149	1	2	0	0	0	0	FALSE	0.5326810	Sox6
CCNCTTTTATCTTCACACTACTG	B6	11	71039964	71039987	-	0	0	1	16	1	0	1	16	0	0	1	0	1	0	FALSE	0.6225000
CCNCTTTTATCTTCCTTGAAGGT	B6	4	93196536	93196559	-	0	0	2	21	1	0	2	20	1	1	0	0	0	0	FALSE	0.6595180
CCNCTTTTATCTTTACTGGTGGC	129S1	7	129592451	129592474	-	0	0	2	20	1	0	1	19	0	0	0	0	0	1	FALSE	0.5691110
CCNCTTTTATCTTTACTGGTTCC	B6	7	129592451	129592474	-	0	0	4	26	1	0	3	26	0	0	0	0	0	1	FALSE	0.5744890
CCNCTTTTATCTTTATAATATAC	129S1	8	34423964	34423987	-	0	0	3	58	1	0	3	59	0	3	0	0	0	0	FALSE	0.5731360
CCNCTTTTATCTTTGACAAGGGA	B6	13	67719276	67719299	-	0	0	1	17	1	0	2	16	0	0	0	0	0	1	FALSE	0.5674630
CCNCTTTTATCTTTGTAAAATAT	B6	8	34423964	34423987	-	0	0	5	86	1	0	5	84	0	3	0	0	0	0	FALSE	0.5290170
CCNCTTTTATCTTTGTGTCGTTT	B6	8	34344230	34344253	-	0	0	2	30	1	0	2	30	0	1	0	0	1	0	FALSE	0.5493460
CCNCTTTTATCTTTGTTTGTGTC	129S1	8	34344230	34344253	-	0	0	3	68	1	0	3	66	0	1	0	0	1	0	FALSE	0.5545210
CCNCTTTTATCTTTTTCGACAGA	B6	7	36808485	36808508	-	0	0	3	727	1	0	2	731	1	1	0	0	0	0	FALSE	0.5372460
CCNCTTTTATCTTTTTTCTTACA	B6	4	55033152	55033175	-	0	0	11	115	1	0	12	119	0	0	0	0	1	0	FALSE	0.5989230
CCNCTTTTATGAAAGCTAGGCAT	B6	14	71508748	71508771	-	0	0	0	9	1	0	0	9	1	1	0	0	0	0	FALSE	0.5995320
CCNCTTTTATGAAAGCTCCATAG	B6	2	171202477	171202500	-	0	0	13	119	1	0	12	115	0	2	0	0	0	0	FALSE	0.6297750
CCNCTTTTATGAACATCTTAGCC	B6	16	5990534	5990557	-	0	0	0	7	1	0	0	6	0	3	0	0	0	0	FALSE	0.4633110
CCNCTTTTATGAAGAAAACTCCT	B6	12	16504894	16504917	-	0	0	0	16	1	0	0	16	0	0	0	0	0	1	FALSE	0.4875460
CCNCTTTTATGAAGAGTCTGCCT	129S1	7	24264680	24264703	-	0	0	3	20	1	0	3	20	1	1	0	0	0	0	FALSE	0.6566880
CCNCTTTTATGAATTCAAGGTTA	129S1	11	39665905	39665928	-	0	0	0	22	1	0	0	21	0	0	0	0	0	1	FALSE	0.4820240
CCNCTTTTATGACAAACGAGCAG	B6	17	49872536	49872559	-	0	0	0	8	1	0	0	8	0	0	0	0	0	1	FALSE	0.6202100
CCNCTTTTATGACCCCCTTCAAT	129S1	13	67037601	67037624	-	0	0	1	7	1	0	1	7	1	1	0	0	0	0	FALSE	0.5640930
CCNCTTTTATGAGAACTCATCTT	129S1	16	59364382	59364405	-	0	0	1	17	1	0	1	17	1	1	0	0	0	0	TRUE	0.5194080
CCNCTTTTATGAGACAGTGTAAC	129S1	11	90262078	90262101	-	0	0	1	25	1	0	0	25	1	3	0	0	0	0	FALSE	0.6607530
CCNCTTTTATGAGATGTTAACTG	B6	4	77051969	77051992	-	0	0	1	14	1	0	0	15	0	2	0	0	0	0	FALSE	0.4911460
CCNCTTTTATGAGGAGCGCGCCT	B6	12	117533500	117533523	-	0	0	1	0	1	0	0	0	0	2	0	0	0	0	FALSE	0.6503200
CCNCTTTTATGAGGAGGTAATGT	129S1	1	185589004	185589027	-	0	0	0	20	1	0	0	18	0	1	0	0	1	0	FALSE	0.6524070
CCNCTTTTATGAGGGTCAGGAGT	B6	19	18211924	18211947	-	0	0	1	11	1	0	0	11	0	2	0	0	0	0	FALSE	0.5425350
CCNCTTTTATGAGTGATGTTAAG	129S1	10	122352991	122353014	-	0	0	0	3	1	0	0	5	1	1	0	0	0	0	FALSE	0.6164470
CCNCTTTTATGAGTGTGCTCACC	129S1	6	18152716	18152739	-	0	0	10	89	1	0	11	87	1	2	0	0	0	0	FALSE	0.5625390
CCNCTTTTATGATCCCTCAGGGC	129S1	14	34778871	34778894	-	0	0	1	5	1	0	1	5	1	1	0	0	0	0	FALSE	0.5571610
CCNCTTTTATGATGCTAAGCAAT	B6	15	93907305	93907328	-	0	0	0	10	1	0	0	10	1	3	0	0	0	0	FALSE	0.4903340
CCNCTTTTATGATTTGCATCACT	129S1	5	109346313	109346336	-	0	0	0	28	1	0	0	29	1	1	0	0	0	0	FALSE	0.5085770
CCNCTTTTATGCACTTGACTGAG	129S1	1	175408806	175408829	-	0	0	1	10	1	0	1	10	1	2	0	0	0	0	FALSE	0.5325930
CCNCTTTTATGCCACTTCATAGC	B6	3	37932549	37932572	-	0	0	0	12	1	0	0	11	0	0	0	0	0	1	FALSE	0.5769890
CCNCTTTTATGCGTCTCAGATCA	129S1	4	67426247	67426270	-	0	0	1	9	1	0	0	7	0	2	0	0	0	0	FALSE	0.6597190
CCNCTTTTATGCTCAGCTTTTCA	129S1	15	42530237	42530260	-	0	0	0	23	1	0	1	22	1	2	0	0	0	0	FALSE	0.5351890
CCNCTTTTATGCTGCCCACTCTT	129S1	14	68603499	68603522	-	0	0	2	20	1	0	2	17	0	1	0	1	0	1	FALSE	0.6411160
CCNCTTTTATGCTGGGAGTGCTA	129S1	12	35058182	35058205	-	0	0	1	9	1	0	1	9	0	3	0	0	0	0	FALSE	0.5403680
CCNCTTTTATGCTGTTGCTGGCA	B6	9	86372854	86372877	-	0	0	0	10	1	0	0	10	0	0	0	0	0	1	FALSE	0.5099830
CCNCTTTTATGCTTGGCACATTT	129S1	10	104868723	104868746	-	0	0	0	19	1	0	0	20	1	1	0	0	0	0	FALSE	0.5246810
CCNCTTTTATGCTTTGGATGCCA	129S1	3	63032279	63032302	-	0	0	0	17	1	0	0	17	1	1	0	0	0	0	FALSE	0.5816250
CCNCTTTTATGGAAATACAGCCC	129S1	2	144458146	144458169	-	0	0	0	13	1	0	0	13	1	1	0	0	0	0	FALSE	0.4903530
CCNCTTTTATGGAGTGCAATGGA	129S1	16	34898453	34898476	-	0	0	0	14	1	0	0	13	1	1	0	0	0	0	FALSE	0.5115070
CCNCTTTTATGGATCTGGACTGC	129S1	9	38378647	38378670	-	0	0	1	8	1	0	0	9	0	2	0	0	0	0	FALSE	0.5739480	Olfr904
CCNCTTTTATGGCAATTCAAGGT	B6	11	39665905	39665928	-	0	0	0	10	1	0	0	10	0	0	0	0	0	1	FALSE	0.5217030
CCNCTTTTATGGGCTTTTATTGT	B6	11	57035188	57035211	-	0	0	0	36	1	0	0	37	1	1	0	0	0	0	FALSE	0.5967450
CCNCTTTTATGGGTCTGGATTGC	B6	9	38378647	38378670	-	0	0	1	6	1	0	0	6	0	2	0	0	0	0	FALSE	0.5604570	Olfr904
CCNCTTTTATGGTTGTGACTTCC	129S1	11	24998638	24998661	-	0	0	1	5	1	0	0	4	0	2	0	0	0	0	FALSE	0.5722500
CCNCTTTTATGGTTTGGACTTTG	B6	12	47165760	47165783	-	0	0	2	24	1	0	2	23	1	1	0	0	0	0	FALSE	0.6477340
CCNCTTTTATGGTTTTCGTGTCT	B6	4	132141579	132141602	-	0	0	1	14	1	0	0	17	0	2	0	0	0	0	FALSE	0.5602480
CCNCTTTTATGGTTTTTGTGTAT	129S1	4	132141579	132141602	-	0	0	5	78	1	0	4	77	0	2	0	0	0	0	FALSE	0.5341950
CCNCTTTTATGTAACCACAAAGT	B6	10	103807359	103807382	-	0	0	1	14	1	0	0	16	0	0	0	0	0	1	FALSE	0.6516930
CCNCTTTTATGTAACCACAAATG	129S1	10	103807359	103807382	-	0	0	1	13	1	0	0	13	0	0	0	0	0	1	FALSE	0.6185660
CCNCTTTTATGTACGTATATTTA	B6	3	136580302	136580325	-	0	0	1	26	1	0	1	26	1	1	0	0	0	0	FALSE	0.5240870
CCNCTTTTATGTAGAAATTGAAA	B6	12	56586523	56586546	-	0	0	3	37	1	0	2	38	0	2	0	0	0	0	FALSE	0.5162990
CCNCTTTTATGTATTTCAGATCA	B6	1	115244548	115244571	-	0	0	1	40	1	0	1	40	0	0	0	0	0	1	FALSE	0.5552870
CCNCTTTTATGTATTTCTGAAAG	129S1	13	89723702	89723725	-	0	0	2	36	1	0	2	36	0	0	0	0	0	1	FALSE	0.4907030
CCNCTTTTATGTCCAGTCTGCAC	129S1	6	128634328	128634351	-	0	0	2	8	1	0	1	7	0	2	0	0	0	0	FALSE	0.6227550
CCNCTTTTATGTCCTTCCTTTTC	129S1	3	38552697	38552720	-	0	0	4	86	1	0	5	76	1	2	0	0	0	0	FALSE	0.5405660
CCNCTTTTATGTCGCATGCACCC	129S1	8	92896217	92896240	-	0	0	0	0	1	0	0	0	1	1	0	0	0	0	FALSE	0.5592070
CCNCTTTTATGTCTTTCTTTCTT	B6	8	89379974	89379997	-	0	0	134	1431	1	0	132	1443	0	0	0	0	0	1	FALSE	0.5403480
CCNCTTTTATGTGAAAATGGAGT	129S1	5	126915063	126915086	-	0	0	0	14	1	0	0	14	0	1	1	0	1	0	FALSE	0.6149010
CCNCTTTTATGTGACTTATCTTT	129S1	11	93477631	93477654	-	0	0	2	28	1	0	1	29	0	2	0	0	0	0	FALSE	0.5176530
CCNCTTTTATGTGATAGGCGGTT	B6	6	136632394	136632417	-	0	0	0	3	1	0	0	3	0	0	0	0	1	0	FALSE	0.5557640
CCNCTTTTATGTGGCTACAAACA	B6	17	16446488	16446511	-	0	0	0	17	1	0	0	17	1	1	0	0	0	0	FALSE	0.6565720
CCNCTTTTATGTGGCTCAGTGAC	B6	2	155444639	155444662	-	0	0	1	13	1	0	0	12	0	2	0	0	0	0	FALSE	0.5081720
CCNCTTTTATGTTAAAGCATTTC	B6	7	64717574	64717597	-	0	0	4	24	1	0	3	24	0	2	0	0	0	0	FALSE	0.6424220
CCNCTTTTATGTTATCTAGTTGC	B6	3	150749092	150749115	-	0	0	0	14	1	0	0	14	1	2	0	0	0	0	FALSE	0.5772120
CCNCTTTTATGTTGCTTCTGCCT	129S1	7	34706532	34706555	-	0	0	2	40	1	0	1	38	0	2	0	0	0	0	FALSE	0.5682150
CCNCTTTTATGTTGTGTAAGCCT	129S1	15	34111730	34111753	-	0	0	0	9	1	0	0	9	0	0	0	0	0	0	FALSE	0.5924710
CCNCTTTTATGTTGTTCTTTCTC	B6	3	140324259	140324282	-	0	0	2	70	1	0	2	70	1	2	0	0	0	0	FALSE	0.4387570
CCNCTTTTATTAAAAAAAAATCC	129S1	8	101446253	101446276	-	0	0	17	156	1	0	15	156	0	0	0	0	0	1	FALSE	0.4530960
CCNCTTTTATTAAAGAGTCCCAG	B6	6	86004903	86004926	-	0	0	0	26	1	0	0	27	1	1	0	0	0	0	FALSE	0.4769330
CCNCTTTTATTAAAGTTCAGGGG	129S1	8	37089394	37089417	-	0	0	1	4	1	0	1	5	0	0	0	0	0	1	FALSE	0.6118740
CCNCTTTTATTAATACAGCTAAG	129S1	9	51399494	51399517	-	0	0	0	12	1	0	0	13	1	1	0	0	0	0	FALSE	0.4729230
CCNCTTTTATTAATCATTTATCA	129S1	6	145060708	145060731	-	0	0	10	45	1	0	9	44	0	2	0	0	0	1	FALSE	0.4298490
CCNCTTTTATTAATCTCCAAGTG	B6	14	47906811	47906834	-	0	0	1	10	1	0	1	10	1	1	0	0	0	0	FALSE	0.6554460
CCNCTTTTATTAATGACCTGACC	B6	15	47787273	47787296	-	0	0	1	11	1	0	0	9	0	2	0	0	0	0	FALSE	0.4769000
CCNCTTTTATTAATGCCTTGTGA	B6	13	75765603	75765626	-	0	0	3	17	1	0	2	18	0	2	0	0	0	0	FALSE	0.5036680
CCNCTTTTATTAATTTACGAACA	129S1	3	140631248	140631271	-	0	0	1	10	1	0	1	10	1	1	0	0	0	0	FALSE	0.4005550
CCNCTTTTATTACATGGGGCTGG	B6	9	46231239	46231262	-	0	0	1	6	1	0	1	6	2	2	0	0	0	0	FALSE	0.6256500	4931429L15Rik
CCNCTTTTATTACGTTTTTCTTG	B6	11	65491226	65491249	-	0	0	5	30	1	0	4	31	0	2	0	0	0	0	FALSE	0.5216040
CCNCTTTTATTACTGGCATTTTT	129S1	4	70674453	70674476	-	0	0	2	47	1	0	1	50	1	1	0	0	0	0	FALSE	0.5339340
CCNCTTTTATTAGATAGTTCAAC	B6	5	40493424	40493447	-	0	0	0	6	1	0	0	6	1	1	0	0	0	0	FALSE	0.6104060
CCNCTTTTATTAGCTGTTAACTG	129S1	4	77051969	77051992	-	0	0	1	13	1	0	0	13	0	2	0	0	0	0	FALSE	0.4773000
CCNCTTTTATTAGTCAGCCTCTC	129S1	4	131054861	131054884	-	0	0	0	14	1	0	0	14	0	0	0	0	0	1	FALSE	0.5969040
CCNCTTTTATTAGTTAGTCAGCC	B6	4	131054861	131054884	-	0	0	0	7	1	0	0	8	0	0	0	0	0	1	FALSE	0.5733720
CCNCTTTTATTATAATTTGCTTA	B6	17	91954302	91954325	-	0	0	2	28	1	0	1	28	0	2	0	0	0	0	FALSE	0.5102320
CCNCTTTTATTATATGGCTTTAA	129S1	9	115170272	115170295	-	0	0	0	20	1	0	0	21	1	1	0	0	0	0	FALSE	0.4999010
CCNCTTTTATTATCTAGAAATAC	129S1	5	22943922	22943945	-	0	0	1	108	1	0	1	107	2	2	0	0	0	0	FALSE	0.5375500
CCNCTTTTATTATTCTTCATTAA	B6	17	85406716	85406739	-	0	0	7	76	1	0	7	74	1	1	0	0	0	0	FALSE	0.6321820
CCNCTTTTATTATTTACCAACAA	129S1	14	109519410	109519433	-	0	0	1	40	1	0	1	42	0	0	0	0	1	0	FALSE	0.5997830
CCNCTTTTATTATTTAGACGAAG	B6	5	89640049	89640072	-	0	0	2	10	1	0	2	11	0	0	0	0	1	0	FALSE	0.5909770
CCNCTTTTATTATTTGAGACTTT	B6	13	75990219	75990242	-	0	0	5	52	1	0	5	52	1	2	0	0	0	0	FALSE	0.5025670	Glrx
CCNCTTTTATTATTTTCTATTCT	B6	11	18487908	18487931	-	0	0	10	199	1	0	10	203	0	1	1	0	1	0	FALSE	0.4886340
CCNCTTTTATTATTTTTATATGG	129S1	8	31725734	31725757	-	0	0	6	75	1	0	6	79	0	0	0	0	0	1	FALSE	0.6224670	Fut10
CCNCTTTTATTATTTTTTTATCT	129S1	17	46478398	46478421	-	0	0	29	339	1	0	29	335	0	0	0	0	0	1	FALSE	0.5025900
CCNCTTTTATTCAATCCCTTACT	129S1	5	111871886	111871909	-	0	0	1	20	1	0	0	22	0	0	0	0	1	0	FALSE	0.4562850
CCNCTTTTATTCAATCCTTACTA	B6	5	111871886	111871909	-	0	0	1	14	1	0	1	16	0	0	0	0	1	0	FALSE	0.4789150
CCNCTTTTATTCAGAATGACAAA	B6	10	105074993	105075016	-	0	0	2	25	1	0	2	28	0	1	0	0	0	1	FALSE	0.4986710
CCNCTTTTATTCAGACGACAAAA	129S1	10	105074993	105075016	-	0	0	0	18	1	0	0	18	0	1	0	0	0	1	FALSE	0.5020430
CCNCTTTTATTCAGCACTGTTAT	B6	17	75337988	75338011	-	0	0	1	20	1	0	0	20	0	2	0	0	0	0	FALSE	0.5644550
CCNCTTTTATTCCACATTTAACA	129S1	15	41625891	41625914	-	0	0	3	23	1	0	3	23	0	0	0	0	0	1	FALSE	0.5288340
CCNCTTTTATTCCCTAGCCCTGC	129S1	7	16857594	16857617	-	0	0	0	23	1	0	0	21	0	0	0	0	1	0	FALSE	0.5442910
CCNCTTTTATTCCCTATCCCACC	B6	7	16857591	16857614	-	0	0	3	39	1	0	3	40	0	0	1	0	2	0	FALSE	0.6119440
CCNCTTTTATTCCGATCTTAATT	129S1	16	47934783	47934806	-	0	0	2	14	1	0	1	14	0	2	0	0	0	0	FALSE	0.5637040
CCNCTTTTATTCCTCCTTCTCCC	129S1	7	44475945	44475968	-	0	0	20	243	1	0	18	253	0	0	0	0	0	1	FALSE	0.6054910
CCNCTTTTATTCCTCTCTATTTT	129S1	4	89526538	89526561	-	0	0	12	102	1	0	12	102	1	1	0	0	0	0	FALSE	0.5170380
CCNCTTTTATTCGGTCTTCTAGT	B6	11	40449690	40449713	-	0	0	2	2	1	0	2	2	1	1	0	0	0	0	FALSE	0.5354020
CCNCTTTTATTCGTTTTCTGACC	B6	14	72304849	72304872	-	0	0	0	7	1	0	0	7	1	1	0	0	0	0	FALSE	0.6682670
CCNCTTTTATTCTACGTTGACTG	129S1	19	40013313	40013336	-	0	0	1	9	1	0	0	8	0	3	0	0	0	0	FALSE	0.5395880
CCNCTTTTATTCTACTACAAGCT	129S1	8	33606362	33606385	-	0	0	1	18	1	0	1	19	1	1	0	0	0	0	FALSE	0.6362030
CCNCTTTTATTCTAGTACCCTAT	129S1	1	116915771	116915794	-	0	0	1	9	1	0	1	10	0	1	0	0	1	0	FALSE	0.6419740
CCNCTTTTATTCTATCTTGTAAG	129S1	2	144492729	144492752	-	0	0	0	21	1	0	0	20	1	1	0	0	0	0	FALSE	0.5327710
CCNCTTTTATTCTGAATCAGGTT	B6	6	82247779	82247802	-	0	0	3	59	1	0	3	59	0	1	0	0	0	1	FALSE	0.6508310
CCNCTTTTATTCTGACTTTGGTT	B6	4	128309258	128309281	-	0	0	3	24	1	0	3	25	0	0	0	0	0	1	FALSE	0.4904470
CCNCTTTTATTCTGAGCCAGGTA	129S1	6	82247779	82247802	-	0	0	3	97	1	0	3	95	0	1	0	0	0	1	FALSE	0.6606240
CCNCTTTTATTCTGGGTCAAGCT	129S1	1	174318677	174318700	-	0	0	8	56	1	0	7	54	0	5	0	0	0	0	FALSE	0.6476500
CCNCTTTTATTCTTAAGTTCCTT	B6	4	152973774	152973797	-	0	0	3	55	1	0	3	52	0	0	0	0	0	1	FALSE	0.5226110
CCNCTTTTATTCTTCGAACAAAA	129S1	1	151585449	151585472	-	0	0	2	16	1	0	1	16	0	2	0	0	0	0	FALSE	0.6252700
CCNCTTTTATTCTTTAAGGGCAG	129S1	17	85744777	85744800	-	0	0	3	44	1	0	2	38	0	2	0	0	0	0	FALSE	0.5047510
CCNCTTTTATTCTTTACCCTCAA	B6	3	128065806	128065829	-	0	0	2	27	1	0	2	25	1	1	0	0	0	0	FALSE	0.4912010
CCNCTTTTATTCTTTAGTGCTAT	B6	13	43538868	43538891	-	0	0	1	37	1	0	0	38	1	2	0	0	0	0	FALSE	0.6039380
CCNCTTTTATTCTTTCATGCCTC	129S1	6	6679525	6679548	-	0	0	1	45	1	0	1	43	1	1	0	0	0	0	FALSE	0.5730840
CCNCTTTTATTCTTTTCATTAGC	129S1	15	52867728	52867751	-	0	0	3	56	1	0	3	56	0	0	0	0	0	1	FALSE	0.5735600
CCNCTTTTATTGAAAGTTAGATT	B6	5	25526518	25526541	-	0	0	4	30	1	0	4	29	0	2	0	0	0	0	FALSE	0.4558460
CCNCTTTTATTGACACATGTACG	B6	18	11746866	11746889	-	0	0	1	4	1	0	0	4	0	2	0	0	0	0	FALSE	0.5254240
CCNCTTTTATTGATAAATGCTAA	129S1	9	115206744	115206767	-	0	0	1	20	1	0	1	20	1	1	0	0	0	0	FALSE	0.4787470
CCNCTTTTATTGCATTAGTATTC	129S1	8	74053088	74053111	-	0	0	2	22	1	0	2	22	1	1	0	0	0	0	FALSE	0.6174230
CCNCTTTTATTGCCAGCAGCTTA	B6	6	136863803	136863826	-	0	0	0	10	1	0	0	10	0	0	0	0	1	0	FALSE	0.5878710
CCNCTTTTATTGCGTACCACTTT	B6	14	52038594	52038617	-	0	0	0	5	1	0	0	5	2	3	0	0	0	0	FALSE	0.6049710
CCNCTTTTATTGGAAAAAAGGGT	B6	6	57260294	57260317	-	0	0	1	18	1	0	0	17	0	0	0	0	0	1	FALSE	0.4192970
CCNCTTTTATTGGAAAAAGGGTT	129S1	6	57260294	57260317	-	0	0	2	17	1	0	1	21	0	0	0	0	0	1	FALSE	0.4192970
CCNCTTTTATTGGAAACAGAATA	129S1	4	113657361	113657384	-	0	0	3	41	1	0	3	41	0	4	0	0	0	0	FALSE	0.5786530
CCNCTTTTATTGGCTCTGTGTAT	B6	12	114558472	114558495	-	0	0	4	33	1	0	4	32	0	2	0	0	0	0	TRUE	0.5594350
CCNCTTTTATTGTAAACGGAGGC	B6	18	63385593	63385616	-	0	0	0	1	1	0	0	1	1	1	0	0	0	0	FALSE	0.6663190
CCNCTTTTATTGTAAGCAATGAT	129S1	11	38112543	38112566	-	0	0	1	9	1	0	0	9	0	2	0	0	0	0	FALSE	0.4630680
CCNCTTTTATTGTAATATTAATT	129S1	12	25083109	25083132	-	0	0	2	57	1	0	2	56	1	2	0	0	0	0	FALSE	0.5447900
CCNCTTTTATTGTACGCAACGAT	B6	11	38112543	38112566	-	0	0	1	1	1	0	0	1	0	2	0	0	0	0	FALSE	0.4835570
CCNCTTTTATTGTATTTGTGAAG	B6	5	13881106	13881129	-	0	0	3	29	1	0	3	27	0	3	0	0	0	0	FALSE	0.5220790
CCNCTTTTATTGTCCAAGTAAAA	129S1	3	38032127	38032150	-	0	0	3	24	1	0	3	25	1	1	0	0	0	0	FALSE	0.5951180
CCNCTTTTATTGTGTTTTTCTTG	129S1	11	65491226	65491249	-	0	0	9	102	1	0	7	100	0	2	0	0	0	0	FALSE	0.5205040
CCNCTTTTATTGTTAGTAAAGGG	129S1	4	76803066	76803089	-	0	0	0	9	1	0	0	10	1	1	0	0	0	0	FALSE	0.4755720
CCNCTTTTATTGTTTTTAAGATT	129S1	15	19030161	19030184	-	0	0	25	306	1	0	32	302	0	0	0	0	1	0	FALSE	0.5309620
CCNCTTTTATTTAGAGGAAATAC	129S1	4	77312374	77312397	-	0	0	4	25	1	0	3	24	0	2	0	0	0	0	FALSE	0.5083760
CCNCTTTTATTTATCCTAATTAT	B6	8	42864469	42864492	-	0	0	3	43	1	0	2	45	1	2	0	0	0	0	FALSE	0.5152400
CCNCTTTTATTTATTGTTTACGT	129S1	11	87928272	87928295	-	0	0	5	33	1	0	5	33	1	1	0	0	0	0	FALSE	0.6274170
CCNCTTTTATTTCAGTCTTCTGG	B6	3	37980940	37980963	-	0	0	1	31	1	0	1	32	1	1	0	0	0	0	FALSE	0.4631420
CCNCTTTTATTTCCTGGGGTCCC	B6	14	68402963	68402986	-	0	0	1	14	1	0	0	15	0	3	0	0	0	0	FALSE	0.6871070
CCNCTTTTATTTCTATCCCAAGG	129S1	12	12050117	12050140	-	0	0	0	23	1	0	0	25	1	2	0	0	0	0	FALSE	0.6068990
CCNCTTTTATTTCTGATTGTTTA	129S1	3	70708907	70708930	-	0	0	10	177	1	0	11	178	0	1	0	0	1	0	FALSE	0.6486400
CCNCTTTTATTTCTGGAATTTTT	B6	18	11212037	11212060	-	0	0	11	84	1	0	8	89	0	0	0	0	1	0	FALSE	0.5072000
CCNCTTTTATTTCTGGATATTTT	129S1	18	11212037	11212060	-	0	0	5	92	1	0	6	88	0	0	0	0	1	0	FALSE	0.5566790
CCNCTTTTATTTCTTCCTTGCTT	B6	15	20539758	20539781	-	0	0	15	397	1	0	15	388	1	1	0	0	0	0	FALSE	0.6166550
CCNCTTTTATTTCTTTTCATGCC	129S1	10	27115740	27115763	-	0	0	11	51	1	0	9	51	1	2	0	0	0	0	FALSE	0.6012590
CCNCTTTTATTTCTTTTGTGAAT	B6	2	101898142	101898165	-	0	0	7	116	1	0	7	116	0	0	0	0	0	1	FALSE	0.5648980
CCNCTTTTATTTGAACTCTGACC	B6	8	81590657	81590680	-	0	0	1	12	1	0	0	13	0	2	0	0	0	0	FALSE	0.6292860
CCNCTTTTATTTGACCCAATATA	B6	19	31042617	31042640	-	0	0	1	11	1	0	1	10	1	1	0	0	0	0	FALSE	0.5436060
CCNCTTTTATTTGACGTAGTGCT	B6	2	143895547	143895570	-	0	0	0	8	1	0	0	8	1	2	0	0	0	0	FALSE	0.5149360
CCNCTTTTATTTGGCAAATGCTA	B6	2	109731699	109731722	-	0	0	5	15	1	0	4	16	0	2	0	0	0	0	FALSE	0.4625820
CCNCTTTTATTTGTAGGATAAGT	B6	6	136986567	136986590	-	0	0	1	22	1	0	1	22	0	0	0	0	1	0	FALSE	0.5423810
CCNCTTTTATTTGTATTTATTGT	129S1	6	136986567	136986590	-	0	0	10	141	1	0	10	140	0	0	0	0	1	0	FALSE	0.5181700
CCNCTTTTATTTGTGTATTGAGA	129S1	8	38383448	38383471	-	0	0	3	42	1	0	4	40	1	3	0	0	0	0	FALSE	0.6301360
CCNCTTTTATTTGTTCCTTAACT	B6	18	9108750	9108773	-	0	0	3	45	1	0	3	49	1	1	0	0	0	0	FALSE	0.5785000
CCNCTTTTATTTTAATCTCCTGT	B6	1	46397647	46397670	-	0	0	2	61	1	0	1	60	0	1	0	0	0	1	FALSE	0.5689860
CCNCTTTTATTTTACCTCTAGAC	B6	12	46980168	46980191	-	0	0	1	21	1	0	1	20	1	2	0	0	0	0	FALSE	0.4552930
CCNCTTTTATTTTACGTTGATTG	B6	19	40013313	40013336	-	0	0	1	15	1	0	0	15	0	3	0	0	0	0	FALSE	0.5631090
CCNCTTTTATTTTAGAGACTCGG	129S1	8	81945819	81945842	-	0	0	2	14	1	0	1	14	0	2	0	0	0	0	FALSE	0.4624530
CCNCTTTTATTTTATAAGAAAAT	129S1	15	22576895	22576918	-	0	0	6	134	1	0	5	139	0	2	0	0	0	0	FALSE	0.5970020
CCNCTTTTATTTTATCAACTAAT	B6	12	114992676	114992699	-	0	0	2	34	1	0	1	32	0	2	0	0	0	0	FALSE	0.5180770
CCNCTTTTATTTTATTTTCTATC	B6	1	186123928	186123951	-	0	0	18	289	1	0	15	294	0	0	0	0	0	1	FALSE	0.5116200
CCNCTTTTATTTTCCACTTCATT	129S1	14	112240493	112240516	-	0	0	4	91	1	0	4	86	1	2	0	0	0	0	FALSE	0.5623080
CCNCTTTTATTTTCCCCCATTCT	B6	1	43253578	43253601	-	0	0	3	47	1	0	2	47	0	2	0	0	0	0	FALSE	0.5704480
CCNCTTTTATTTTCTAATGAGGT	129S1	6	137488200	137488223	-	0	0	6	56	1	0	6	54	0	0	0	0	0	1	FALSE	0.4977770
CCNCTTTTATTTTGAAGTCCTCG	129S1	15	51400835	51400858	-	0	0	2	28	1	0	2	28	0	2	0	0	0	0	FALSE	0.5209500
CCNCTTTTATTTTGAATATTCAC	B6	13	115607977	115608000	-	0	0	3	44	1	0	3	44	1	1	0	0	0	0	FALSE	0.4907840
CCNCTTTTATTTTGACAAAATTT	B6	15	34072759	34072782	-	0	0	6	73	1	0	5	73	1	1	0	0	0	0	FALSE	0.4867310
CCNCTTTTATTTTGGAGCAGAGG	129S1	17	26343057	26343080	-	0	0	0	19	1	0	0	17	0	0	0	0	0	1	FALSE	0.6217690
CCNCTTTTATTTTGGGGGAAAAG	129S1	2	145455472	145455495	-	0	0	2	34	1	0	2	33	0	2	0	0	0	0	FALSE	0.6226140	Slc24a3
CCNCTTTTATTTTGTCTTGGATA	129S1	11	59023960	59023983	-	0	0	0	35	1	0	0	40	0	1	0	0	1	0	FALSE	0.6110560	Obscn
CCNCTTTTATTTTTAGTAAATTG	129S1	3	38781937	38781960	-	0	0	3	77	1	0	3	75	0	0	0	0	0	1	FALSE	0.5588140
CCNCTTTTATTTTTAGTGTCAAA	B6	3	38781937	38781960	-	0	0	4	56	1	0	4	58	0	0	0	0	0	1	FALSE	0.5246760
CCNCTTTTATTTTTCTAATGAGG	B6	6	137488200	137488223	-	0	0	1	62	1	0	1	59	0	0	0	0	0	1	FALSE	0.5340820
CCNCTTTTATTTTTGCATTGAGA	129S1	17	81599245	81599268	-	0	0	2	47	1	0	2	45	1	1	0	0	0	0	FALSE	0.5807770
CCNCTTTTATTTTTGCTAAAGAT	129S1	5	106508643	106508666	-	0	0	2	74	1	0	1	75	0	0	0	0	1	0	FALSE	0.5420230
CCNCTTTTATTTTTGCTAAGAAT	B6	2	60080813	60080836	-	0	0	4	64	1	0	3	69	0	0	0	1	0	1	FALSE	0.6202120	Marchf7
CCNCTTTTATTTTTTCCCCCCAA	129S1	5	23205798	23205821	-	0	0	1	92	1	0	3	82	0	3	0	0	0	0	FALSE	0.5737410
CCNCTTTTATTTTTTGAAGTTAG	129S1	4	13823921	13823944	-	0	0	6	75	1	0	6	74	0	0	0	0	0	1	FALSE	0.5396600
CCNCTTTTATTTTTTTGAAGTTA	B6	4	13823921	13823944	-	0	0	5	155	1	0	4	150	0	0	0	0	0	1	FALSE	0.5228300
CCNCTTTTATTTTTTTTTCTCCA	129S1	12	26992461	26992484	-	0	0	45	426	1	0	37	461	0	0	0	0	1	0	FALSE	0.4932560
CCNCTTTTCAAAAATTATAATTC	B6	9	115588621	115588644	-	0	0	7	58	1	0	7	60	1	3	0	0	0	0	FALSE	0.5770260
CCNCTTTTCAAAAATTTCAGTAC	B6	19	50918293	50918316	-	0	0	0	25	1	0	0	24	0	1	1	0	1	0	FALSE	0.4252590
CCNCTTTTCAAAACTTTGTAATT	129S1	2	68731035	68731058	-	0	0	0	39	1	0	0	41	1	1	0	0	0	0	FALSE	0.4460630
CCNCTTTTCAAAATATTTTGTGT	129S1	10	82471385	82471408	-	0	0	5	73	1	0	5	74	0	0	0	0	1	0	FALSE	0.4423990
CCNCTTTTCAAAATCCTTTTCTA	129S1	14	73590038	73590061	-	0	0	5	33	1	0	4	33	0	0	0	0	1	0	FALSE	0.5870220
CCNCTTTTCAAAATTATGTTTTG	B6	1	47991184	47991207	-	0	0	5	72	1	0	5	70	0	0	0	0	0	1	FALSE	0.4306520
CCNCTTTTCAAACACTTCTAGTT	129S1	18	34432169	34432192	-	0	0	5	20	1	0	5	19	1	1	0	0	0	0	FALSE	0.5223140
CCNCTTTTCAAACATGTGTTGAT	129S1	8	56559858	56559881	-	0	0	1	16	1	0	1	16	1	1	0	0	0	0	FALSE	0.6063380
CCNCTTTTCAAACTTACAGAAGA	129S1	8	90905216	90905239	-	0	0	0	22	1	0	0	22	1	1	0	0	0	0	FALSE	0.6030920
CCNCTTTTCAAAGAAGCTCCTCT	B6	15	18417778	18417801	-	0	0	10	77	1	0	10	77	0	1	0	0	0	1	FALSE	0.6258760
CCNCTTTTCAAAGCACTCATTTA	B6	8	5602597	5602620	-	0	0	2	21	1	0	2	19	1	1	0	0	0	0	FALSE	0.4504420
CCNCTTTTCAAAGCTTCTACTTC	B6	9	106686581	106686604	-	0	0	0	35	1	0	0	33	0	0	0	0	0	1	FALSE	0.4999060
CCNCTTTTCAAAGCTTCTTCACA	129S1	9	106686581	106686604	-	0	0	2	40	1	0	2	40	0	0	0	0	0	1	FALSE	0.5673310
CCNCTTTTCAAAGCTTGGATATC	B6	15	18308293	18308316	-	0	0	2	9	1	0	2	8	0	3	0	0	0	0	FALSE	0.5124070
CCNCTTTTCAAAGCTTGGATGCC	129S1	15	18308293	18308316	-	0	0	4	10	1	0	3	10	0	3	0	0	0	0	FALSE	0.6112380
CCNCTTTTCAAAGGGAACCAGGC	129S1	8	28356150	28356173	-	0	0	0	17	1	0	0	17	1	1	0	0	0	0	FALSE	0.4762910
CCNCTTTTCAAAGTTTTGGGAAA	B6	12	64424626	64424649	-	0	0	2	15	1	0	2	14	1	2	0	0	0	0	FALSE	0.5630020
CCNCTTTTCAAATAGCAATATAA	129S1	4	24003444	24003467	-	0	0	2	22	1	0	2	22	1	1	0	0	0	0	FALSE	0.4271880
CCNCTTTTCAAATAGTTTGGGGC	129S1	7	102565946	102565969	-	0	0	1	10	1	0	1	9	0	0	0	0	0	0	FALSE	0.5166580
CCNCTTTTCAAATATTTTGAATT	129S1	5	14439458	14439481	-	0	0	3	91	1	0	3	90	0	0	0	0	0	1	FALSE	0.4743250
CCNCTTTTCAAATCACAGCCTTT	B6	9	65336584	65336607	-	0	0	1	31	1	0	0	30	0	0	0	0	0	1	FALSE	0.5151760
CCNCTTTTCAAATCCCAGCAATC	129S1	1	171300565	171300588	-	0	0	11	968	1	0	10	975	0	2	0	0	0	0	FALSE	0.5768930
CCNCTTTTCAAATCCCCTTTTTT	B6	4	113947088	113947111	-	0	0	3	49	1	0	3	48	0	4	0	0	0	0	FALSE	0.4914700
CCNCTTTTCAAATCTTTATTCAA	129S1	14	116689954	116689977	-	0	0	4	88	1	0	4	84	1	1	0	0	0	0	FALSE	0.4059880
CCNCTTTTCAAATGAACTACAAT	129S1	12	71119132	71119155	-	0	0	6	22	1	0	5	23	0	2	0	0	0	0	FALSE	0.4435890
CCNCTTTTCAAATGAATTACAAG	B6	12	71119132	71119155	-	0	0	1	22	1	0	0	22	0	2	0	0	0	0	FALSE	0.4179130
CCNCTTTTCAAATGCACTCACAT	129S1	12	75704119	75704142	-	0	0	2	26	1	0	2	26	1	2	0	0	0	0	FALSE	0.5127900
CCNCTTTTCAAATGTTTTTCATC	B6	9	44119117	44119140	-	0	0	2	39	1	0	2	37	0	0	0	0	0	1	FALSE	0.4437810
CCNCTTTTCAAATTCTTAGGTCT	B6	19	21772346	21772369	-	0	0	0	12	1	0	0	13	0	0	0	1	0	1	FALSE	0.6913530
CCNCTTTTCAAATTGTTCTTAAT	129S1	1	147872185	147872208	-	0	0	1	43	1	0	1	42	1	1	0	0	0	0	FALSE	0.3708540
CCNCTTTTCAAATTTTAGTAACA	B6	15	19335561	19335584	-	0	0	2	24	1	0	2	23	1	1	0	0	0	0	FALSE	0.5208250
CCNCTTTTCAAATTTTTATTAGG	129S1	12	88735416	88735439	-	0	0	15	117	1	0	17	120	0	0	0	0	0	1	FALSE	0.4825060
CCNCTTTTCAACAATACTGTTCA	129S1	14	84214947	84214970	-	0	0	2	13	1	0	1	13	0	2	0	0	0	0	FALSE	0.4532950
CCNCTTTTCAACAATGTATCGGA	129S1	8	36098729	36098752	-	0	0	0	5	1	0	0	4	0	1	0	0	1	0	FALSE	0.4806680
CCNCTTTTCAACACACTCACTTT	B6	11	36669961	36669984	-	0	0	3	26	1	0	3	27	1	1	0	0	0	0	FALSE	0.4360950
CCNCTTTTCAACTCAACACAATC	129S1	8	107838590	107838613	-	0	0	1	15	1	0	0	17	0	2	0	0	0	0	FALSE	0.5583220
CCNCTTTTCAACTGAAGAGTTTT	129S1	8	15727695	15727718	-	0	0	4	24	1	0	3	25	0	1	0	0	1	0	FALSE	0.5174590
CCNCTTTTCAACTGCTATGATAG	129S1	6	15512819	15512842	-	0	0	2	10	1	0	1	9	0	2	0	0	0	0	FALSE	0.5674110
CCNCTTTTCAAGAAGAATTCTGA	B6	3	17055909	17055932	-	0	0	2	58	1	0	1	57	0	0	0	0	0	1	FALSE	0.5599350
CCNCTTTTCAAGAATGGTGCCTG	129S1	18	43856169	43856192	-	0	0	0	12	1	0	0	12	1	1	0	0	0	0	FALSE	0.6452430
CCNCTTTTCAAGAATTCTGAGCT	129S1	3	17055909	17055932	-	0	0	4	17	1	0	4	15	0	0	0	0	0	1	FALSE	0.5882110
CCNCTTTTCAAGAGTGCTGTTGA	129S1	7	101730914	101730937	-	0	0	1	15	1	0	1	14	0	0	0	0	0	1	FALSE	0.5171700
CCNCTTTTCAAGCAGTAGGTTTT	129S1	12	29967613	29967636	-	0	0	0	10	1	0	0	10	0	0	0	0	1	0	FALSE	0.5310180
CCNCTTTTCAAGCATAGCTCTAT	B6	18	60270871	60270894	-	0	0	0	9	1	0	0	8	0	5	0	0	0	0	TRUE	0.6319500
CCNCTTTTCAAGCCATAAATCAC	B6	13	13830809	13830832	-	0	0	2	11	1	0	2	10	0	0	0	0	1	0	FALSE	0.4885890
CCNCTTTTCAAGGAGAACTGAAA	B6	7	69568984	69569007	-	0	0	1	28	1	0	0	25	0	2	0	0	0	0	FALSE	0.5296000
CCNCTTTTCAAGGGAAGCGCCAG	129S1	15	18588716	18588739	-	0	0	2	23	1	0	2	20	0	2	0	0	0	0	FALSE	0.4884680
CCNCTTTTCAAGGTGCTGTGGGT	B6	8	91811895	91811918	-	0	0	2	15	1	0	1	15	0	2	0	0	0	0	FALSE	0.5743760
CCNCTTTTCAAGGTGTTTGTAAA	B6	12	25843965	25843988	-	0	0	3	28	1	0	2	27	0	2	0	0	0	0	FALSE	0.4401260
CCNCTTTTCAAGGTTCTGTGAGT	129S1	8	91811895	91811918	-	0	0	2	28	1	0	1	25	0	2	0	0	0	0	FALSE	0.6502680
CCNCTTTTCAAGTCTGTGACTGT	B6	17	29251346	29251369	-	0	0	3	23	1	0	3	22	1	1	0	0	0	0	FALSE	0.6557600
CCNCTTTTCAAGTGCGGTGGCTC	129S1	14	120362476	120362499	-	0	0	1	2	1	0	0	3	0	2	0	0	0	0	FALSE	0.5362590
CCNCTTTTCAAGTGGCAGGAGCA	B6	10	22043723	22043746	-	0	0	25	16	1	0	20	19	0	2	0	0	0	0	FALSE	0.4886460
CCNCTTTTCAAGTGTGGTGGTTC	B6	14	120362476	120362499	-	0	0	1	7	1	0	0	8	0	2	0	0	0	0	FALSE	0.5254400
CCNCTTTTCAAGTTCTGGAATCT	B6	7	115318839	115318862	-	0	0	1	26	1	0	0	26	0	2	0	0	0	0	FALSE	0.5785440
CCNCTTTTCAAGTTTAATCTGTT	129S1	6	105972054	105972077	-	0	0	5	28	1	0	5	27	0	0	0	0	1	0	FALSE	0.5157310
CCNCTTTTCAAGTTTTTTCACCG	B6	X	5723338	5723361	-	0	0	5	25	1	0	7	23	0	0	0	0	0	1	FALSE	0.5862350
CCNCTTTTCAATAATAGTGTCTT	129S1	14	18801528	18801551	-	0	0	1	18	1	0	1	18	0	1	0	0	1	0	FALSE	0.4784820
CCNCTTTTCAATATATAAACAAA	129S1	12	115022157	115022180	-	0	0	4	70	1	0	4	66	0	2	0	0	0	1	FALSE	0.5330690
CCNCTTTTCAATCAGTTGGTGAA	129S1	9	41861481	41861504	-	0	0	0	17	1	0	0	17	2	2	0	0	0	0	FALSE	0.5688760
CCNCTTTTCAATCCAGTAGACCA	129S1	7	57811265	57811288	-	0	0	1	9	1	0	0	8	0	2	0	0	0	0	FALSE	0.5664270
CCNCTTTTCAATCCTTATGAAAA	B6	14	15414384	15414407	-	0	0	3	21	1	0	2	23	0	2	0	0	0	0	FALSE	0.5169470
CCNCTTTTCAATCCTTCCAGTCT	B6	14	16710014	16710037	-	0	0	1	30	1	0	1	28	1	1	0	0	0	0	FALSE	0.5519470
CCNCTTTTCAATCTAGTAGACTA	B6	7	57811265	57811288	-	0	0	1	9	1	0	0	9	0	2	0	0	0	0	FALSE	0.5993380
CCNCTTTTCAATCTCCTGAGAAT	129S1	14	102233444	102233467	-	0	0	2	17	1	0	2	16	1	1	0	0	0	0	FALSE	0.7108880
CCNCTTTTCAATGTGTTTGTAAC	129S1	12	25843965	25843988	-	0	0	3	26	1	0	2	23	0	2	0	0	0	0	FALSE	0.5231260
CCNCTTTTCAATTGAATTCATTA	129S1	9	77274954	77274977	-	0	0	1	37	1	0	0	38	0	2	0	0	0	0	FALSE	0.5506130
CCNCTTTTCAATTGCTTTTTCTG	B6	8	36956177	36956200	-	0	0	2	51	1	0	2	50	1	1	0	0	0	0	FALSE	0.5083400
CCNCTTTTCAATTTTGGGTCTTG	B6	18	11921855	11921878	-	0	0	0	17	1	0	0	17	1	1	0	0	0	0	FALSE	0.6586370
CCNCTTTTCAATTTTTCCAATTA	129S1	7	27068725	27068748	-	0	0	2	31	1	0	2	28	1	1	0	0	0	0	FALSE	0.5424320	Sptbn4
CCNCTTTTCAATTTTTTCACCGG	129S1	X	5723338	5723361	-	0	0	0	4	1	0	0	3	0	0	0	0	0	1	FALSE	0.6261540
CCNCTTTTCAATTTTTTTAAGTA	129S1	X	48957629	48957652	-	0	0	4	81	1	0	2	79	0	2	0	0	0	0	FALSE	0.6275390
CCNCTTTTCACAAACAATTCTAT	129S1	5	19434338	19434361	-	0	0	2	24	1	0	2	25	2	2	0	0	0	0	FALSE	0.3670090	Magi2
CCNCTTTTCACAAGTAATGCACT	129S1	14	51289358	51289381	-	0	0	2	12	1	0	1	12	0	2	0	0	0	0	FALSE	0.5760750
CCNCTTTTCACAATACCTAAAGG	B6	4	68172844	68172867	-	0	0	0	8	1	0	0	9	1	2	0	0	0	0	FALSE	0.5154290
CCNCTTTTCACACCCCAAGAAGT	129S1	1	47531165	47531188	-	0	0	2	6	1	0	2	6	0	0	0	0	0	1	FALSE	0.4851260
CCNCTTTTCACACCTTCTCACAA	129S1	12	114397706	114397729	-	0	0	2	35	1	0	1	34	0	2	0	0	0	0	TRUE	0.5405910
CCNCTTTTCACACTTCTTGTCTT	B6	14	109947075	109947098	-	0	0	0	50	1	0	0	53	0	3	0	0	0	0	FALSE	0.5628950
CCNCTTTTCACACTTGAAGGTTT	B6	18	62099934	62099957	-	0	0	3	21	1	0	3	22	1	1	0	0	0	0	FALSE	0.5344580
CCNCTTTTCACAGATACATGGTT	129S1	6	130387769	130387792	-	0	0	1	17	1	0	1	17	0	3	1	0	1	0	TRUE	0.5280670
CCNCTTTTCACAGGTATAAATAA	B6	8	74602390	74602413	-	0	0	1	14	1	0	1	13	1	1	0	0	0	0	FALSE	0.4994990
CCNCTTTTCACAGTGATTCCAAA	B6	14	109511941	109511964	-	0	0	2	26	1	0	2	26	1	1	0	0	0	0	FALSE	0.5445930
CCNCTTTTCACATCAGAGTTCAT	129S1	2	119202407	119202430	-	0	0	4	19	1	0	3	18	0	2	0	0	0	0	FALSE	0.5486300
CCNCTTTTCACATCCCCCCCTCC	129S1	9	50928268	50928291	-	0	0	10	146	1	0	11	151	0	0	0	0	1	0	FALSE	0.5198800
CCNCTTTTCACATCCCCCCTCCT	B6	9	50928268	50928291	-	0	0	13	196	1	0	15	193	0	0	0	0	1	0	FALSE	0.4811850
CCNCTTTTCACATGACAACTATG	B6	2	103505536	103505559	-	0	0	0	12	1	0	0	13	1	2	0	0	0	1	FALSE	0.5198440
CCNCTTTTCACATGACCCTGGAG	129S1	14	37056244	37056267	-	0	0	0	22	1	0	0	20	0	3	0	0	0	0	FALSE	0.6329060
CCNCTTTTCACATGATCCTGGCA	B6	14	37056244	37056267	-	0	0	3	23	1	0	3	22	0	3	0	0	0	0	FALSE	0.6373680
CCNCTTTTCACATGGAAGAACCA	B6	14	101893549	101893572	-	0	0	2	5	1	0	1	5	0	2	0	0	0	0	FALSE	0.5119550
CCNCTTTTCACATGGAGAGAGTT	B6	3	123071398	123071421	-	0	0	2	11	1	0	2	12	1	1	0	0	0	0	FALSE	0.4863720
CCNCTTTTCACATTCCCAAGAGG	B6	3	157253048	157253071	-	0	0	4	19	1	0	3	19	0	2	0	0	0	0	FALSE	0.5568650	Zranb2
CCNCTTTTCACATTCTTCTCAGA	129S1	12	63993605	63993628	-	0	0	4	51	1	0	4	52	1	1	0	0	0	0	FALSE	0.6499130
CCNCTTTTCACATTCTTTGTTTC	B6	13	38028165	38028188	-	0	0	4	84	1	0	4	85	1	2	0	0	0	0	FALSE	0.5856100
CCNCTTTTCACCAATGAGGTCGT	B6	13	99671773	99671796	-	0	0	0	4	1	0	0	3	1	4	0	0	0	0	FALSE	0.6178550
CCNCTTTTCACCAGTGAAACTCT	129S1	8	39254973	39254996	-	0	0	1	15	1	0	0	15	0	2	0	0	0	0	FALSE	0.5748340
CCNCTTTTCACCATCTAGGAGAT	129S1	8	91416325	91416348	-	0	0	1	7	1	0	1	7	0	4	0	0	0	0	FALSE	0.5481420
CCNCTTTTCACCATGTAATTTCT	129S1	4	99585278	99585301	-	0	0	1	28	1	0	1	29	1	2	0	0	0	0	FALSE	0.5231320
CCNCTTTTCACCCCTGTGGCCCT	129S1	8	114345932	114345955	-	0	0	5	25	1	0	3	26	0	2	0	0	0	0	FALSE	0.5557910
CCNCTTTTCACCCTAAGGGCGGC	129S1	16	9141266	9141289	-	0	0	2	3	1	0	1	3	0	2	0	0	0	0	FALSE	0.6801010
CCNCTTTTCACCCTATTTGCAAG	129S1	16	7030021	7030044	-	0	0	1	9	1	0	0	9	0	2	0	0	0	0	FALSE	0.5776180
CCNCTTTTCACCCTCCACTAATG	129S1	7	82254904	82254927	-	0	0	1	3	1	0	1	7	1	1	0	0	0	0	FALSE	0.6661300
CCNCTTTTCACCCTCCCCCCACC	B6	16	63251440	63251463	-	0	0	11	215	1	0	11	219	0	3	0	0	1	0	FALSE	0.4758460
CCNCTTTTCACCCTGCCCCCCCA	129S1	9	111627313	111627336	-	0	0	3	60	1	0	1	57	0	1	0	0	0	1	FALSE	0.4042490
CCNCTTTTCACCCTTATTTATTT	129S1	1	174477464	174477487	-	0	0	7	61	1	0	6	66	1	1	0	0	0	0	FALSE	0.6090450
CCNCTTTTCACCCTTGTGACCCT	B6	8	114345932	114345955	-	0	0	1	14	1	0	0	15	0	2	0	0	0	0	FALSE	0.6178710
CCNCTTTTCACCGAGCAGTCTGC	B6	7	44997312	44997335	-	0	0	0	6	1	0	0	6	1	1	0	0	0	0	FALSE	0.5431390
CCNCTTTTCACCTATTTTTGACA	B6	14	9052556	9052579	-	0	0	0	17	1	0	0	17	1	2	0	0	0	0	FALSE	0.5497720
CCNCTTTTCACCTGCTTCACCTT	129S1	7	84785824	84785847	-	0	0	3	47	1	0	3	44	1	1	0	0	0	0	FALSE	0.6044880	Vmn2r67
CCNCTTTTCACGACTAATGCACT	B6	14	51289358	51289381	-	0	0	3	4	1	0	1	5	0	2	0	0	0	0	FALSE	0.5626580
CCNCTTTTCACGCCATTGGAAGA	B6	5	66844531	66844554	-	0	0	1	4	1	0	1	4	1	1	0	0	0	0	FALSE	0.5996810	Uchl1
CCNCTTTTCACGTCAGAGGTCAT	B6	2	119202407	119202430	-	0	0	1	4	1	0	0	4	0	2	0	0	0	0	FALSE	0.5429180
CCNCTTTTCACTAAAGCGCTTAC	B6	10	20187997	20188020	-	0	0	0	3	1	0	0	2	1	1	0	0	0	0	FALSE	0.6049980
CCNCTTTTCACTAACTAAGCAAT	B6	8	49394323	49394346	-	0	0	0	9	1	0	0	9	0	0	0	0	0	1	FALSE	0.4556740
CCNCTTTTCACTAAGCAATGGTT	129S1	8	49394323	49394346	-	0	0	0	10	1	0	0	9	0	0	0	0	0	1	FALSE	0.4680100
CCNCTTTTCACTCATCACAGTCA	B6	11	96653474	96653497	-	0	0	1	21	1	0	1	20	1	1	0	0	0	0	FALSE	0.7008860
CCNCTTTTCACTCCCAACTCCAC	129S1	2	145100167	145100190	-	0	0	5	61	1	0	3	59	1	1	0	0	0	0	FALSE	0.5609510
CCNCTTTTCACTCTGGAACATAA	129S1	16	7637424	7637447	-	0	0	3	21	1	0	3	21	0	0	0	1	0	1	FALSE	0.5491950
CCNCTTTTCACTGGACTTCAGGA	B6	9	105694001	105694024	-	0	0	2	19	1	0	2	19	0	3	0	0	0	0	FALSE	0.5999150
CCNCTTTTCACTGTCTTTACTGC	B6	9	87225505	87225528	-	0	0	3	32	1	0	2	31	1	1	0	0	0	0	FALSE	0.7086000
CCNCTTTTCACTGTGAGTGAGTC	129S1	14	49752816	49752839	-	0	0	1	8	1	0	0	9	0	2	0	0	0	0	FALSE	0.5338040
CCNCTTTTCACTGTTGTAGAGGT	B6	10	122319591	122319614	-	0	0	2	15	1	0	1	17	1	1	0	0	0	0	FALSE	0.5174860
CCNCTTTTCACTTAAAAAAAAGT	129S1	3	152906741	152906764	-	0	0	12	59	1	0	11	59	1	1	0	0	0	1	FALSE	0.6191700	St6galnac3
CCNCTTTTCACTTAACACCTTTA	129S1	5	41184013	41184036	-	0	0	2	8	1	0	2	7	1	1	0	0	0	0	FALSE	0.5952890
CCNCTTTTCACTTATTTGAGCCT	129S1	18	47845702	47845725	-	0	0	0	10	1	0	0	10	1	1	0	0	0	1	FALSE	0.5531450
CCNCTTTTCACTTCCTGCTTCTT	B6	7	84379318	84379341	-	0	0	6	105	1	0	6	107	1	2	0	0	0	0	FALSE	0.4049310
CCNCTTTTCACTTGATTGGTTAG	B6	6	101435004	101435027	-	0	0	1	12	1	0	1	12	1	1	0	0	0	0	FALSE	0.5418370
CCNCTTTTCACTTGGAATTTTTG	B6	13	117633319	117633342	-	0	0	2	28	1	0	3	25	0	1	0	0	1	0	FALSE	0.4609760
CCNCTTTTCACTTGGCACTTTTG	B6	2	125244021	125244044	-	0	0	1	17	1	0	2	15	1	5	0	0	0	0	FALSE	0.5391280
CCNCTTTTCACTTGGGGTTGACT	129S1	19	40204419	40204442	-	0	0	3	63	1	0	3	61	0	2	0	0	0	0	FALSE	0.6601070
CCNCTTTTCACTTTAAATTATTG	129S1	4	113821096	113821119	-	0	0	3	54	1	0	2	52	0	2	0	0	0	0	FALSE	0.6074040
CCNCTTTTCACTTTAGAAAGCAA	B6	11	63077356	63077379	-	0	0	2	35	1	0	2	37	1	1	0	0	0	0	FALSE	0.6025950
CCNCTTTTCACTTTCAAAGGAGG	129S1	17	4089618	4089641	-	0	0	0	17	1	0	0	16	1	1	0	0	0	0	FALSE	0.5202780
CCNCTTTTCACTTTTTGATTTCC	B6	8	72671658	72671681	-	0	0	2	49	1	0	2	47	0	0	0	0	1	0	FALSE	0.5598760
CCNCTTTTCACTTTTTTGATTTC	129S1	8	72671658	72671681	-	0	0	3	97	1	0	4	96	0	0	0	0	1	0	FALSE	0.5758890
CCNCTTTTCAGAAAACCATGGCT	129S1	5	128883387	128883410	-	0	0	2	22	1	0	2	22	0	0	0	0	0	1	FALSE	0.4978520
CCNCTTTTCAGAAAACTCCCAAA	B6	1	174569910	174569933	-	0	0	2	31	1	0	1	34	0	2	0	0	0	0	FALSE	0.5557160
CCNCTTTTCAGAACTAGTATCAT	B6	9	74501891	74501914	-	0	0	1	12	1	0	0	12	0	2	0	0	0	0	FALSE	0.4465670
CCNCTTTTCAGAAGATTTATGCA	129S1	15	33346436	33346459	-	0	0	1	21	1	0	1	23	1	2	0	0	0	0	FALSE	0.5514150
CCNCTTTTCAGAATGGCTAAGAA	B6	6	57803189	57803212	-	0	0	3	52	1	0	3	49	1	1	0	0	0	0	FALSE	0.5738670
CCNCTTTTCAGACAAATGATCCC	129S1	4	143279069	143279092	-	0	0	3	9	1	0	2	8	0	2	0	0	0	0	FALSE	0.5456980
CCNCTTTTCAGACAACAGCATAA	129S1	4	90970823	90970846	-	0	0	1	16	1	0	1	17	1	1	0	0	0	0	FALSE	0.5519050
CCNCTTTTCAGACTAGGAAACTG	129S1	4	148077341	148077364	-	0	0	15	99	1	0	13	102	0	2	0	0	0	0	FALSE	0.5999680
CCNCTTTTCAGACTGAAGGACCT	129S1	15	34540559	34540582	-	0	0	2	8	1	0	2	8	0	0	0	1	0	1	FALSE	0.6580420
CCNCTTTTCAGACTGACTTCGGA	129S1	11	104595376	104595399	-	0	0	0	7	1	0	0	7	1	1	0	0	0	0	FALSE	0.6443480
CCNCTTTTCAGAGAGGTCTTTAG	B6	9	88329935	88329958	-	0	0	0	10	1	0	0	11	0	4	0	0	0	0	FALSE	0.4632540	Syncrip
CCNCTTTTCAGAGAGTAAGGCTC	129S1	3	126763776	126763799	-	0	0	0	11	1	0	0	11	1	1	0	0	0	0	FALSE	0.5670360
CCNCTTTTCAGAGTAATATTTTT	B6	7	116454217	116454240	-	0	0	2	27	1	0	2	26	1	1	0	0	0	1	FALSE	0.6166170
CCNCTTTTCAGAGTACTTTATCA	129S1	19	43963235	43963258	-	0	0	3	37	1	0	3	36	1	1	0	0	0	0	FALSE	0.5390810
CCNCTTTTCAGATAAAATAAATA	129S1	5	32967221	32967244	-	0	0	8	72	1	0	6	73	0	0	0	0	0	1	FALSE	0.5821790
CCNCTTTTCAGATAAACAAATTG	129S1	1	99846963	99846986	-	0	0	6	46	1	0	5	47	0	2	0	0	0	0	FALSE	0.4659610
CCNCTTTTCAGATCAATGTATTT	129S1	6	129868874	129868897	-	0	0	1	25	1	0	1	26	1	3	0	0	1	0	TRUE	0.5979170
CCNCTTTTCAGATCACAATGGGA	B6	9	9268424	9268447	-	0	0	0	20	1	0	0	19	1	1	0	0	0	0	FALSE	0.5857590
CCNCTTTTCAGATCTACTGCTCC	129S1	18	77855612	77855635	-	0	0	0	20	1	0	0	21	0	0	0	0	1	0	FALSE	0.5893150
CCNCTTTTCAGATCTGCAAGACT	129S1	13	62534177	62534200	-	0	0	1	14	1	0	1	14	1	1	0	0	0	0	TRUE	0.6673600
CCNCTTTTCAGATGAAGTCACAG	129S1	5	44160804	44160827	-	0	0	4	36	1	0	4	38	0	0	0	0	0	1	FALSE	0.5398320
CCNCTTTTCAGATTGCATCTTGG	B6	16	59761793	59761816	-	0	0	0	17	1	0	0	19	1	1	0	0	0	0	FALSE	0.5081280
CCNCTTTTCAGATTTGAGGCTCA	B6	1	185643699	185643722	-	0	0	1	14	1	0	1	15	1	3	0	0	0	0	FALSE	0.5527840
CCNCTTTTCAGATTTGCTGTTCT	129S1	10	4168735	4168758	-	0	0	2	31	1	0	2	31	1	1	0	0	0	0	FALSE	0.6501430
CCNCTTTTCAGATTTTTCCCTGA	B6	6	55936580	55936603	-	0	0	8	36	1	0	7	35	0	2	0	0	0	0	FALSE	0.5706200
CCNCTTTTCAGCAAACACCCTGA	B6	11	56034011	56034034	-	0	0	1	10	1	0	1	9	0	2	0	0	0	0	FALSE	0.6151190
CCNCTTTTCAGCAAATGCCCTGA	129S1	11	56034011	56034034	-	0	0	3	17	1	0	2	17	0	2	0	0	0	0	FALSE	0.6151190
CCNCTTTTCAGCACTAGGCTTTA	B6	12	50564492	50564515	-	0	0	1	8	1	0	1	8	1	1	0	0	0	0	FALSE	0.5511600
CCNCTTTTCAGCATGCAATCCCC	B6	9	41136549	41136572	-	0	0	0	16	1	0	0	16	1	1	0	0	0	0	FALSE	0.6111490
CCNCTTTTCAGCCAAGAAAGCTC	129S1	1	170251388	170251411	-	0	0	0	13	1	0	1	11	0	3	0	0	0	0	TRUE	0.6146740
CCNCTTTTCAGCCAATGAGAGGT	B6	3	38356838	38356861	-	0	0	0	7	1	0	0	7	1	1	0	0	0	0	FALSE	0.5914470
CCNCTTTTCAGCCACACCTTCTT	129S1	19	57151701	57151724	-	0	0	1	26	1	0	1	27	0	3	0	0	0	0	FALSE	0.5189560
CCNCTTTTCAGCCCACACTCTCA	129S1	14	72476145	72476168	-	0	0	2	17	1	0	1	19	0	2	0	0	0	0	FALSE	0.5697320
CCNCTTTTCAGCCCACATTCTCT	B6	14	72476145	72476168	-	0	0	3	31	1	0	2	31	0	2	0	0	0	0	FALSE	0.5697320
CCNCTTTTCAGCTAACACCAAGT	B6	3	139879430	139879453	-	0	0	3	18	1	0	2	20	0	2	0	0	0	0	FALSE	0.5605050
CCNCTTTTCAGCTAACCATTTCT	129S1	10	40610815	40610838	-	0	0	3	18	1	0	2	18	1	1	0	0	0	0	FALSE	0.5405780
CCNCTTTTCAGCTACCCTTTTCT	B6	12	88740500	88740523	-	0	0	2	32	1	0	0	33	0	2	0	0	0	0	FALSE	0.6640700
CCNCTTTTCAGCTATGGTTGACA	B6	3	52715949	52715972	-	0	0	0	7	1	0	0	7	0	0	0	0	0	1	FALSE	0.5671020
CCNCTTTTCAGCTGATAGACACT	B6	12	98232212	98232235	-	0	0	0	15	1	0	0	14	1	1	0	0	0	0	FALSE	0.5398830
CCNCTTTTCAGCTTATTAATGAA	B6	7	28868529	28868552	-	0	0	3	15	1	0	3	13	1	1	0	0	0	0	FALSE	0.4615250
CCNCTTTTCAGGAGTGTTCTGCC	129S1	4	100394882	100394905	-	0	0	1	16	1	0	1	14	1	1	0	0	0	0	FALSE	0.6731710
CCNCTTTTCAGGATCCTTCTTTC	B6	14	13901239	13901262	-	0	0	3	29	1	0	3	33	1	1	0	0	0	0	FALSE	0.5526520
CCNCTTTTCAGGATTTGTAGATA	B6	9	32756817	32756840	-	0	0	0	23	1	0	0	22	0	0	0	0	0	1	FALSE	0.5431150
CCNCTTTTCAGGCATCTTCCACC	B6	7	70875409	70875432	-	0	0	4	14	1	0	4	12	1	1	0	0	0	0	FALSE	0.5722400
CCNCTTTTCAGGCTTCTCATACT	B6	8	41569475	41569498	-	0	0	3	16	1	0	2	18	0	2	0	0	0	0	FALSE	0.5447160
CCNCTTTTCAGGCTTTTTATACT	129S1	8	41569475	41569498	-	0	0	2	31	1	0	1	30	0	2	0	0	0	0	FALSE	0.5048230
CCNCTTTTCAGGGAAAGGAGTGA	129S1	4	73013760	73013783	-	0	0	2	13	1	0	2	13	0	0	0	1	0	1	FALSE	0.5008380
CCNCTTTTCAGGGAAAGTATCTA	B6	1	45380487	45380510	-	0	0	0	17	1	0	0	17	1	1	0	0	0	0	FALSE	0.6476390
CCNCTTTTCAGGGAGTGGGCAAT	129S1	8	91023337	91023360	-	0	0	1	27	1	0	0	29	0	2	0	0	0	0	FALSE	0.5319060
CCNCTTTTCAGGGGAATTTGAGA	B6	2	123407150	123407173	-	0	0	0	21	1	0	0	22	1	1	0	0	0	0	FALSE	0.6327280
CCNCTTTTCAGGTAAAAAAAAAA	129S1	3	110586062	110586085	-	0	0	130	243	1	0	125	245	1	1	0	0	0	0	FALSE	0.6124270
CCNCTTTTCAGGTGAGACTAAGC	129S1	4	114048818	114048841	-	0	0	0	10	1	0	0	10	1	2	0	0	0	0	TRUE	0.5428100
CCNCTTTTCAGGTTAGGCCTCTG	129S1	14	9491992	9492015	-	0	0	1	17	1	0	1	18	1	1	0	0	0	0	FALSE	0.6517820
CCNCTTTTCAGGTTCACAAATGT	129S1	7	55001742	55001765	-	0	0	1	16	1	0	0	16	0	2	0	0	0	0	FALSE	0.6595410
CCNCTTTTCAGGTTCCTAGTCAT	B6	11	41066233	41066256	-	0	0	0	11	1	0	0	11	1	1	0	0	0	0	FALSE	0.5580120
CCNCTTTTCAGTAAATGGTAGCA	B6	3	139723049	139723072	-	0	0	1	13	1	0	0	13	0	2	0	0	0	0	FALSE	0.4410070
CCNCTTTTCAGTAAATGTAAATC	129S1	6	18831917	18831940	-	0	0	3	71	1	0	2	73	0	2	0	0	0	0	FALSE	0.6191040
CCNCTTTTCAGTAGCTACTAACA	129S1	6	125791694	125791717	-	0	0	0	15	1	0	0	14	0	3	0	0	0	0	FALSE	0.6438980
CCNCTTTTCAGTAGTTACTAATG	B6	6	125791694	125791717	-	0	0	1	14	1	0	1	14	0	3	0	0	0	0	FALSE	0.6450930
CCNCTTTTCAGTATCTTCACCAG	129S1	3	130345800	130345823	-	0	0	1	16	1	0	1	15	0	0	1	0	1	0	FALSE	0.6837120
CCNCTTTTCAGTCCCTTTGACAG	129S1	2	155384495	155384518	-	0	0	4	56	1	0	5	55	1	1	0	0	0	0	FALSE	0.6592450
CCNCTTTTCAGTCCTGAGTTGAA	B6	7	76618884	76618907	-	0	0	2	8	1	0	2	9	1	1	0	0	0	0	FALSE	0.5124100
CCNCTTTTCAGTCCTTTTGCTCT	129S1	19	51789244	51789267	-	0	0	2	36	1	0	3	33	2	2	0	0	0	0	FALSE	0.6075020
CCNCTTTTCAGTCTTTACAAGTG	B6	15	17288670	17288693	-	0	0	0	18	1	0	0	18	0	2	0	0	1	0	FALSE	0.6522870
CCNCTTTTCAGTGACACATTTCA	B6	4	72478068	72478091	-	0	0	4	36	1	0	4	34	1	1	0	0	0	0	FALSE	0.6196940
CCNCTTTTCAGTGACATGGTGTG	129S1	3	52715949	52715972	-	0	0	0	22	1	0	0	22	0	0	0	0	0	1	FALSE	0.5307890
CCNCTTTTCAGTGACCCTTTTCT	129S1	12	88740500	88740523	-	0	0	3	33	1	0	2	34	0	2	0	0	0	0	FALSE	0.6648290
CCNCTTTTCAGTGATGGACCCTC	129S1	7	102674349	102674372	-	0	0	1	22	1	0	2	22	1	1	0	0	0	0	FALSE	0.7054700
CCNCTTTTCAGTGGACTGTTAGT	129S1	12	21363206	21363229	-	0	0	1	9	1	0	0	10	0	2	0	0	0	0	FALSE	0.6403560
CCNCTTTTCAGTGGCATCAACCG	B6	12	113649462	113649485	-	0	0	1	9	1	0	1	9	0	5	0	0	0	0	TRUE	0.6549790
CCNCTTTTCAGTGGCGCGCGTGC	129S1	7	19328260	19328283	-	0	0	1	0	1	0	0	1	0	0	0	0	0	1	FALSE	0.5843370	Clasrp
CCNCTTTTCAGTGGCGCGTGCGC	B6	7	19328260	19328283	-	0	0	1	2	1	0	0	1	0	0	0	0	0	1	FALSE	0.5400830	Clasrp
CCNCTTTTCAGTGGTCACATGGC	B6	6	116799022	116799045	-	0	0	0	19	1	0	0	18	0	0	0	0	0	1	FALSE	0.4961320
CCNCTTTTCAGTTATCTCAGGCA	B6	12	30305078	30305101	-	0	0	1	10	1	0	1	11	1	1	0	0	0	0	FALSE	0.5063620
CCNCTTTTCAGTTGTGAATCATA	129S1	16	7920706	7920729	-	0	0	0	16	1	0	0	16	1	1	0	0	0	0	FALSE	0.5211160
CCNCTTTTCAGTTGTTTGTTTTT	129S1	14	54713339	54713362	-	0	0	15	234	1	0	15	237	1	1	0	0	0	1	FALSE	0.5273450
CCNCTTTTCATAACAATGAGATT	B6	13	29421804	29421827	-	0	0	0	11	1	0	0	10	1	1	0	0	0	0	FALSE	0.4623080
CCNCTTTTCATAAGTGGTCTGAG	B6	7	85571098	85571121	-	0	0	4	8	1	0	2	9	0	2	0	0	0	0	FALSE	0.4792700
CCNCTTTTCATAAGTTCTCCTTA	129S1	7	57999042	57999065	-	0	0	1	11	1	0	1	11	1	1	0	0	0	0	FALSE	0.5383810
CCNCTTTTCATAATCCCTCCTTT	129S1	18	10423706	10423729	-	0	0	2	31	1	0	2	31	0	1	0	0	0	1	FALSE	0.5032360
CCNCTTTTCATAATGTCTAATTT	129S1	4	131592899	131592922	-	0	0	2	28	1	0	2	30	1	1	0	0	0	0	FALSE	0.5135890
CCNCTTTTCATAATTCCCCTACT	B6	18	10423706	10423729	-	0	0	1	24	1	0	1	23	0	1	0	0	0	1	FALSE	0.4822000
CCNCTTTTCATACTTTCTCACAA	B6	12	114397706	114397729	-	0	0	4	29	1	0	3	28	0	2	0	0	0	0	TRUE	0.5746920
CCNCTTTTCATAGAAAGCCAAAC	B6	4	88893049	88893072	-	0	0	0	8	1	0	0	7	0	3	0	0	0	0	FALSE	0.4780410
CCNCTTTTCATAGAACACTATGC	129S1	12	114394656	114394679	-	0	0	1	8	1	0	1	7	0	3	0	0	0	0	TRUE	0.5152000
CCNCTTTTCATAGACTAATTTCT	129S1	5	138640156	138640179	-	0	0	2	26	1	0	2	24	0	2	0	0	0	1	FALSE	0.4569350
CCNCTTTTCATAGAGCATGATGC	B6	12	114394656	114394679	-	0	0	1	5	1	0	1	3	0	3	0	0	0	0	TRUE	0.5507850
CCNCTTTTCATAGGGGCTGGGGA	B6	12	98956665	98956688	-	0	0	2	21	1	0	2	20	1	1	0	0	0	0	FALSE	0.6267730
CCNCTTTTCATAGTACATTTATT	B6	5	109209837	109209860	-	0	0	6	33	1	0	6	33	1	1	0	0	0	0	FALSE	0.4875890
CCNCTTTTCATAGTTCTCCCTCA	B6	13	3570104	3570127	-	0	0	1	50	1	0	1	49	0	0	0	0	0	1	FALSE	0.5761490
CCNCTTTTCATATGCTAACATTA	B6	6	138268527	138268550	-	0	0	2	25	1	0	2	22	1	1	0	0	0	0	FALSE	0.5193460
CCNCTTTTCATATTACTCACCAA	129S1	12	89417927	89417950	-	0	0	0	19	1	0	0	19	0	0	0	0	0	1	FALSE	0.5291830
CCNCTTTTCATATTCATATATAC	B6	8	15589619	15589642	-	0	0	5	50	1	0	5	48	0	0	0	0	0	1	FALSE	0.5044730
CCNCTTTTCATATTCTTCTGAGG	B6	18	70932601	70932624	-	0	0	5	30	1	0	5	28	0	0	0	0	2	0	FALSE	0.6699600
CCNCTTTTCATATTCTTCTGGAG	129S1	18	70932601	70932624	-	0	0	2	20	1	0	1	17	0	0	0	0	2	0	FALSE	0.6536530
CCNCTTTTCATATTGGAGAAAGT	B6	3	87321588	87321611	-	0	0	2	8	1	0	2	8	1	1	0	0	0	0	FALSE	0.5125980
CCNCTTTTCATCACTTGCATAAA	B6	3	52200043	52200066	-	0	0	2	17	1	0	1	19	0	2	0	0	0	0	FALSE	0.5056470
CCNCTTTTCATCAGTGGCACAAA	B6	9	84961489	84961512	-	0	0	0	22	1	0	0	23	1	1	0	0	0	0	FALSE	0.6086420
CCNCTTTTCATCAGTTTCTGGTA	129S1	9	38359620	38359643	-	0	0	0	25	1	0	0	24	0	0	0	0	1	0	FALSE	0.5774940
CCNCTTTTCATCATCCTTCTACT	129S1	3	127172189	127172212	-	0	0	1	69	1	0	1	66	1	1	0	0	0	0	FALSE	0.6117690
CCNCTTTTCATCATTCGCATAAA	129S1	3	52200043	52200066	-	0	0	1	10	1	0	0	9	0	2	0	0	0	0	FALSE	0.5052370
CCNCTTTTCATCCAATGATTTGA	B6	8	19216460	19216483	-	0	0	2	15	1	0	2	15	1	1	0	0	0	0	FALSE	0.5267060
CCNCTTTTCATCCACCTAGAGCA	B6	9	17502458	17502481	-	0	0	0	10	1	0	0	10	0	0	0	0	0	1	FALSE	0.6384640
CCNCTTTTCATCCATGTCATGAT	129S1	9	17502458	17502481	-	0	0	1	13	1	0	1	13	0	0	0	0	0	1	FALSE	0.6401970
CCNCTTTTCATCCATTGGTAGTG	129S1	13	116799076	116799099	-	0	0	1	7	1	0	1	6	1	1	0	0	0	0	FALSE	0.5559970
CCNCTTTTCATCCCAGGTCCGAG	B6	6	56617700	56617723	-	0	0	1	9	1	0	1	9	1	2	0	0	0	0	FALSE	0.6156980
CCNCTTTTCATCCCGACATGTTT	B6	14	8510778	8510801	-	0	0	1	11	1	0	0	11	0	2	0	0	0	0	FALSE	0.6242750
CCNCTTTTCATCCTCTCTGTCAT	129S1	2	144782372	144782395	-	0	0	4	71	1	0	3	75	0	2	0	0	0	0	FALSE	0.4680730
CCNCTTTTCATCCTTCCCCAGTG	129S1	2	20266658	20266681	-	0	0	4	32	1	0	3	30	0	2	0	0	0	0	FALSE	0.6179520
CCNCTTTTCATCTACTTTTCTAA	129S1	14	12337571	12337594	-	0	0	4	37	1	0	4	38	1	1	0	0	0	0	FALSE	0.5946440
CCNCTTTTCATCTCTCAGGGAAG	129S1	12	27479012	27479035	-	0	0	0	48	1	0	0	50	0	0	0	0	0	1	FALSE	0.5647860
CCNCTTTTCATCTCTCTCAGGGA	B6	12	27479012	27479035	-	0	0	0	22	1	0	0	19	0	0	0	0	0	1	FALSE	0.5142930
CCNCTTTTCATCTCTTTATTTGT	129S1	1	174926127	174926150	-	0	0	10	108	1	0	11	104	0	0	0	0	1	0	FALSE	0.5630790
CCNCTTTTCATCTCTTTGTCTAA	B6	1	174926127	174926150	-	0	0	4	46	1	0	4	46	0	0	0	0	1	0	FALSE	0.6583760
CCNCTTTTCATCTTATTGCTTCT	129S1	4	76082606	76082629	-	0	0	1	53	1	0	2	54	1	1	0	0	0	0	FALSE	0.5025950
CCNCTTTTCATCTTTAGTGCATT	129S1	5	103801987	103802010	-	0	0	0	35	1	0	1	34	1	1	0	1	0	1	FALSE	0.6461210
CCNCTTTTCATGAAGCGAACCAG	129S1	4	10905696	10905719	-	0	0	2	1	1	0	1	1	0	2	0	0	0	0	FALSE	0.5648230
CCNCTTTTCATGAGAAAAAATGT	129S1	3	159395395	159395418	-	0	0	0	31	1	0	0	30	0	0	0	0	1	0	FALSE	0.4881530
CCNCTTTTCATGAGAAAAATGTT	B6	3	159395395	159395418	-	0	0	2	25	1	0	2	26	0	0	0	0	1	0	FALSE	0.4224650
CCNCTTTTCATGATCTACACTTG	129S1	14	68637079	68637102	-	0	0	1	15	1	0	0	13	0	2	0	0	0	0	FALSE	0.5631670
CCNCTTTTCATGATTTTGTCTTC	129S1	12	115656416	115656439	-	0	0	3	49	1	0	3	50	0	5	0	0	0	0	TRUE	0.4972200
CCNCTTTTCATGCAGCCACTCAG	129S1	4	129980493	129980516	-	0	0	0	22	1	0	0	23	1	1	0	0	0	0	FALSE	0.5405210
CCNCTTTTCATGCCTGGCAAATT	129S1	4	112783984	112784007	-	0	0	2	21	1	0	1	21	0	2	0	0	0	0	FALSE	0.5616680
CCNCTTTTCATGCTTCCTTACCT	B6	15	26223676	26223699	-	0	0	2	46	1	0	2	54	1	1	0	0	0	0	FALSE	0.7085170
CCNCTTTTCATGGAAATCTCCAG	129S1	19	47440194	47440217	-	0	0	6	16	1	0	5	16	0	2	0	0	0	0	FALSE	0.5084700
CCNCTTTTCATGGCTTCCACCAT	129S1	12	16701843	16701866	-	0	0	4	18	1	0	3	18	0	0	0	0	0	1	FALSE	0.6209450
CCNCTTTTCATGGCTTCCACCTA	B6	12	16701843	16701866	-	0	0	2	14	1	0	1	14	0	0	0	0	0	1	FALSE	0.6373870
CCNCTTTTCATGGGTGAGAACCG	129S1	14	22189305	22189328	-	0	0	0	2	1	0	0	2	1	1	0	0	0	0	FALSE	0.5053860
CCNCTTTTCATGGTCACATGGCT	129S1	6	116799022	116799045	-	0	0	1	23	1	0	2	22	0	0	0	0	0	1	FALSE	0.5863120
CCNCTTTTCATGTAATTTTTCAT	B6	12	114996412	114996435	-	0	0	8	42	1	0	6	42	0	2	0	0	0	0	FALSE	0.5797700
CCNCTTTTCATGTACAGTCCTGC	129S1	5	19324990	19325013	-	0	0	0	7	1	0	0	6	0	3	0	0	0	0	FALSE	0.5859870
CCNCTTTTCATGTATTATATTTG	B6	15	71151417	71151440	-	0	0	1	35	1	0	1	34	1	1	0	0	0	0	FALSE	0.5045780
CCNCTTTTCATGTATTGCCATTG	B6	4	78157311	78157334	-	0	0	1	20	1	0	1	20	1	1	0	0	0	0	FALSE	0.5790360
CCNCTTTTCATGTCATTTCATCA	B6	11	87803038	87803061	-	0	0	2	28	1	0	2	29	1	2	0	0	0	0	FALSE	0.6661120
CCNCTTTTCATGTGAGAGGAAAA	B6	5	16996257	16996280	-	0	0	2	20	1	0	2	20	1	1	0	0	0	0	FALSE	0.4512480
CCNCTTTTCATGTGATACATTTT	129S1	6	7997575	7997598	-	0	0	1	40	1	0	0	38	0	2	0	0	0	0	FALSE	0.5077000
CCNCTTTTCATGTGTCTCTGTGT	B6	12	103036459	103036482	-	0	0	17	103	1	0	16	108	0	0	0	0	0	1	FALSE	0.6293950	Unc79
CCNCTTTTCATGTTTAATCGAGT	129S1	8	6131638	6131661	-	0	0	0	5	1	0	0	5	1	1	0	0	0	0	FALSE	0.6777630
CCNCTTTTCATGTTTCTTATACT	B6	3	87235683	87235706	-	0	0	2	42	1	0	3	39	1	1	0	0	0	0	FALSE	0.6204030
CCNCTTTTCATTAAAAAAACAAC	129S1	9	44254617	44254640	-	0	0	13	73	1	0	13	67	0	0	0	0	0	1	FALSE	0.5393070
CCNCTTTTCATTACATTCTCTTT	B6	6	87470844	87470867	-	0	0	4	59	1	0	4	58	1	1	0	0	0	0	FALSE	0.5558640
CCNCTTTTCATTAGTATCTGAAG	B6	3	12894092	12894115	-	0	0	3	24	1	0	2	24	0	2	0	0	0	0	FALSE	0.5254230
CCNCTTTTCATTCACAGCTGTCT	B6	18	68204939	68204962	-	0	0	1	49	1	0	0	50	0	2	0	0	0	0	FALSE	0.6813110
CCNCTTTTCATTCCAGGACTCTG	B6	6	136629796	136629819	-	0	0	1	41	1	0	1	41	0	0	0	0	0	1	FALSE	0.6617700
CCNCTTTTCATTCGCAGTTGTCT	129S1	18	68204939	68204962	-	0	0	1	8	1	0	0	8	0	2	0	0	0	0	FALSE	0.6584450
CCNCTTTTCATTCTGAACGAAAT	129S1	9	86638910	86638933	-	0	0	1	9	1	0	1	9	0	0	1	0	1	0	FALSE	0.6586330	Prss35
CCNCTTTTCATTCTTTGCCATAG	B6	2	76458617	76458640	-	0	0	3	23	1	0	3	24	1	1	0	0	0	0	FALSE	0.6506880
CCNCTTTTCATTGACCAAGCATA	B6	10	92815408	92815431	-	0	0	17	102	1	0	17	102	0	2	0	0	0	0	FALSE	0.6553470
CCNCTTTTCATTGATCATAAACC	B6	12	114966392	114966415	-	0	0	1	18	1	0	1	19	1	1	0	0	1	0	FALSE	0.6047620
CCNCTTTTCATTGGGAACCATAC	129S1	4	24658307	24658330	-	0	0	1	17	1	0	1	17	1	1	0	0	0	0	FALSE	0.5891290
CCNCTTTTCATTGGGACCCGCTA	B6	12	16665506	16665529	-	0	0	9	75	1	0	9	72	1	1	0	0	0	0	FALSE	0.6004740
CCNCTTTTCATTGTAATTGACAC	129S1	8	93008526	93008549	-	0	0	0	8	1	0	0	6	1	2	0	0	0	0	FALSE	0.5425870
CCNCTTTTCATTGTTTGCCTTCC	129S1	1	80997261	80997284	-	0	0	3	40	1	0	3	40	1	1	0	0	0	0	FALSE	0.6498080
CCNCTTTTCATTTAACCCTGCCT	B6	10	68218371	68218394	-	0	0	1	24	1	0	1	23	1	1	0	0	0	0	FALSE	0.7124420
CCNCTTTTCATTTAATGACTGAG	B6	7	64624811	64624834	-	0	0	1	17	1	0	0	17	0	2	0	0	0	0	FALSE	0.5831390
CCNCTTTTCATTTAATTTAATGA	129S1	7	51643875	51643898	-	0	0	3	57	1	0	3	58	1	1	0	0	0	0	FALSE	0.6463210	Gas2
CCNCTTTTCATTTATTTTAAATG	B6	1	185739646	185739669	-	0	0	5	206	1	0	4	218	0	2	0	0	0	0	FALSE	0.4482660
CCNCTTTTCATTTCCTTATTTTT	129S1	10	27369940	27369963	-	0	0	16	341	1	0	17	340	1	1	0	0	0	0	FALSE	0.5249030
CCNCTTTTCATTTCTATTGTTCT	129S1	5	27061286	27061309	-	0	0	8	161	1	0	8	153	0	0	0	0	1	0	FALSE	0.5604490
CCNCTTTTCATTTCTTCAAATTG	B6	15	13219467	13219490	-	0	0	5	38	1	0	4	38	1	1	0	0	0	0	FALSE	0.6576130
CCNCTTTTCATTTCTTTCATTCA	B6	8	114181333	114181356	-	0	0	11	125	1	0	11	127	0	0	0	0	1	1	FALSE	0.5199140
CCNCTTTTCATTTGTGAAGGGGG	B6	14	7984633	7984656	-	0	0	3	61	1	0	3	57	0	0	0	0	1	0	FALSE	0.6340730
CCNCTTTTCATTTTAAGGGGCAG	B6	1	76631401	76631424	-	0	0	2	13	1	0	2	13	1	1	0	0	0	0	FALSE	0.5545370
CCNCTTTTCATTTTCAACTCTTG	B6	6	108994895	108994918	-	0	0	3	41	1	0	3	45	1	1	0	0	0	0	FALSE	0.6304500
CCNCTTTTCATTTTTTTACGTCA	B6	5	18749322	18749345	-	0	0	2	33	1	0	2	36	0	1	0	0	0	1	FALSE	0.4880430
CCNCTTTTCCAAAAAAAAGTAAG	B6	15	41203561	41203584	-	0	0	3	50	1	0	3	46	0	1	0	0	1	0	FALSE	0.4900820
CCNCTTTTCCAAACAGCTTCCAG	129S1	17	42121309	42121332	-	0	0	23	102	1	0	25	101	0	2	0	0	0	0	FALSE	0.3901810
CCNCTTTTCCAAACTATTTTTTT	129S1	16	27646578	27646601	-	0	0	5	214	1	0	5	212	0	1	0	0	0	1	FALSE	0.4375800
CCNCTTTTCCAAATACCCATGCT	129S1	17	80359881	80359904	-	0	0	2	152	1	0	2	150	0	0	0	0	0	1	FALSE	0.5262660	Hnrnpll
CCNCTTTTCCAAATACCCCATGC	B6	17	80359881	80359904	-	0	0	2	11	1	0	2	11	0	0	0	0	0	1	FALSE	0.5490120	Hnrnpll
CCNCTTTTCCAAATCAAGTAGAC	B6	13	64917982	64918005	-	0	0	0	17	1	0	0	18	1	2	0	0	0	0	FALSE	0.4499580
CCNCTTTTCCAAATCTCCCTACT	129S1	4	113639576	113639599	-	0	0	1	24	1	0	2	24	1	4	0	0	0	0	FALSE	0.5395730
CCNCTTTTCCAAATGACTTTGAC	B6	12	28323249	28323272	-	0	0	1	126	1	0	0	126	0	2	0	0	0	0	FALSE	0.5481950
CCNCTTTTCCAAATTAACCTTTC	B6	4	27352195	27352218	-	0	0	5	48	1	0	5	47	0	3	0	0	0	1	FALSE	0.4134300
CCNCTTTTCCAAATTCATCCTTA	129S1	8	7055873	7055896	-	0	0	2	23	1	0	2	24	0	0	0	0	1	0	FALSE	0.4388950
CCNCTTTTCCAACAGAATGAGTC	B6	17	25517952	25517975	-	0	0	2	16	1	0	2	16	1	1	0	0	0	0	FALSE	0.5526370
CCNCTTTTCCAACAGCCTTTTAC	129S1	7	134724315	134724338	-	0	0	1	12	1	0	1	13	1	2	0	0	0	0	FALSE	0.5268710
CCNCTTTTCCAACCTCTCTGAAC	129S1	14	118351604	118351627	-	0	0	4	33	1	0	4	35	0	0	0	0	0	1	FALSE	0.4499850
CCNCTTTTCCAACCTTTGATATA	B6	X	130992681	130992704	-	0	0	1	18	1	0	1	18	1	1	0	0	0	0	FALSE	0.5451930
CCNCTTTTCCAACGCACCCAATC	129S1	16	72142018	72142041	-	0	0	0	19	1	0	0	18	0	5	0	0	0	0	FALSE	0.4977750
CCNCTTTTCCAACTACTAAATAA	129S1	3	74709490	74709513	-	0	0	2	16	1	0	2	14	1	1	0	0	0	0	FALSE	0.4943390
CCNCTTTTCCAACTATATGTCTT	B6	7	18020272	18020295	-	0	0	1	31	1	0	1	32	1	1	0	0	0	0	FALSE	0.5162020
CCNCTTTTCCAAGAAAGGGGTAC	B6	1	86447782	86447805	-	0	0	0	7	1	0	0	6	1	1	0	0	0	0	FALSE	0.5769130
CCNCTTTTCCAAGATCCATGTTC	B6	2	134526757	134526780	-	0	0	0	8	1	0	0	8	1	1	0	0	0	0	FALSE	0.6186910
CCNCTTTTCCAAGCATACTTAAT	B6	18	90151243	90151266	-	0	0	2	14	1	0	1	14	0	2	0	0	0	0	FALSE	0.4394670
CCNCTTTTCCAAGCCCCACATTA	B6	17	68270702	68270725	-	0	0	1	20	1	0	0	19	0	2	0	0	0	0	TRUE	0.5505780
CCNCTTTTCCAAGGTCACTGTAC	B6	10	9236011	9236034	-	0	0	0	18	1	0	0	19	0	0	0	0	0	1	FALSE	0.5110470
CCNCTTTTCCAAGTAAAGACATT	129S1	3	68341188	68341211	-	0	0	2	29	1	0	2	27	1	1	0	0	0	0	FALSE	0.4224470
CCNCTTTTCCAAGTGCTCTCCTC	B6	9	86902833	86902856	-	0	0	0	41	1	0	0	39	2	2	0	0	0	0	FALSE	0.6099480
CCNCTTTTCCAAGTTAACTCTCT	129S1	8	38606254	38606277	-	0	0	0	31	1	0	0	32	1	2	0	0	0	0	FALSE	0.4308840
CCNCTTTTCCAAGTTGTTTGAGT	B6	13	63092646	63092669	-	0	0	1	24	1	0	1	23	1	1	0	0	0	0	FALSE	0.6306180
CCNCTTTTCCAATACTCTAGCTA	129S1	8	31922960	31922983	-	0	0	2	10	1	0	1	9	0	1	0	0	1	0	FALSE	0.5488290
CCNCTTTTCCAATACTGTCTAAA	129S1	14	84546661	84546684	-	0	0	1	16	1	0	0	16	0	2	0	0	0	0	FALSE	0.4133300
CCNCTTTTCCAATAGATTTTTTT	129S1	12	51253248	51253271	-	0	0	5	71	1	0	3	73	0	2	0	0	1	0	FALSE	0.5367740
CCNCTTTTCCAATCCTCTAGCTT	B6	8	31922960	31922983	-	0	0	2	23	1	0	1	21	0	1	0	0	1	0	FALSE	0.4903840
CCNCTTTTCCAATCTCCACTTGA	129S1	4	78227872	78227895	-	0	0	3	21	1	0	2	23	0	4	0	0	0	0	FALSE	0.5278040
CCNCTTTTCCAATTCATCCTTAT	B6	8	7055873	7055896	-	0	0	3	24	1	0	3	24	0	0	0	0	1	0	FALSE	0.4916530
CCNCTTTTCCAATTTCCCTTGAT	129S1	3	17021455	17021478	-	0	0	2	39	1	0	2	43	0	0	0	0	0	1	FALSE	0.4602750
CCNCTTTTCCAATTTCGATCACT	129S1	9	79091611	79091634	-	0	0	3	113	1	0	3	111	0	3	0	0	0	0	FALSE	0.5156540
CCNCTTTTCCACACACTTCAAGA	129S1	16	45624213	45624236	-	0	0	3	18	1	0	2	18	0	2	0	0	0	0	FALSE	0.4741890
CCNCTTTTCCACACAGCTCTAAA	B6	8	89581649	89581672	-	0	0	1	20	1	0	1	18	1	1	0	0	0	0	FALSE	0.4991430
CCNCTTTTCCACACAGTTCGTCC	129S1	8	31535760	31535783	-	0	0	4	22	1	0	3	23	0	2	0	0	0	0	FALSE	0.5186230
CCNCTTTTCCACACATACTTAAT	129S1	18	90151243	90151266	-	0	0	1	23	1	0	1	21	0	2	0	0	0	0	FALSE	0.4837650
CCNCTTTTCCACACCTGGGACTA	B6	8	84278237	84278260	-	0	0	5	67	1	0	5	67	0	1	0	0	1	0	FALSE	0.5286030
CCNCTTTTCCACATCCTTGTTTA	129S1	15	60146333	60146356	-	0	0	1	33	1	0	0	32	0	2	0	0	0	0	FALSE	0.6449340
CCNCTTTTCCACCTAGAAGGCAG	B6	12	76926559	76926582	-	0	0	8	49	1	0	9	46	1	1	0	0	0	0	FALSE	0.5932080
CCNCTTTTCCACCTTCTCTCATT	B6	8	81876611	81876634	-	0	0	14	219	1	0	15	216	0	0	0	0	1	0	FALSE	0.5455640
CCNCTTTTCCACCTTCTCTCCCA	129S1	8	81876611	81876634	-	0	0	6	181	1	0	6	184	0	0	0	0	1	0	FALSE	0.5400510
CCNCTTTTCCACGGGGGCTTTCC	129S1	12	29898434	29898457	-	0	0	0	4	1	0	0	4	1	1	0	0	0	0	FALSE	0.5374700
CCNCTTTTCCACTAGTATTTTTT	B6	14	105998707	105998730	-	0	0	4	53	1	0	3	52	1	1	0	0	0	0	FALSE	0.4217770
CCNCTTTTCCACTGTGCATTCCT	B6	4	136320484	136320507	-	0	0	3	40	1	0	3	42	0	2	0	0	0	0	FALSE	0.5279530
CCNCTTTTCCACTTCTCATTCCA	129S1	17	17803654	17803677	-	0	0	2	57	1	0	2	56	1	1	0	0	0	0	FALSE	0.5261790
CCNCTTTTCCACTTGTGATTGCT	129S1	8	6353526	6353549	-	0	0	9	40	1	0	8	42	0	2	0	0	0	0	FALSE	0.6157400
CCNCTTTTCCACTTTACTTCTAA	B6	18	66094382	66094405	-	0	0	3	42	1	0	3	46	0	1	0	1	0	1	FALSE	0.5705850
CCNCTTTTCCACTTTTTTACCTT	129S1	1	156864882	156864905	-	0	0	3	102	1	0	4	101	0	1	0	0	0	1	FALSE	0.5257770
CCNCTTTTCCACTTTTTTTGCCT	B6	1	156864882	156864905	-	0	0	4	62	1	0	4	66	0	1	0	0	0	1	FALSE	0.5589210
CCNCTTTTCCAGAAAACCATGGC	B6	5	128883387	128883410	-	0	0	0	19	1	0	0	19	0	0	0	0	0	1	FALSE	0.4537380
CCNCTTTTCCAGAACTCTGATCT	B6	15	83556525	83556548	-	0	0	3	32	1	0	1	32	0	2	0	0	0	0	FALSE	0.6387010
CCNCTTTTCCAGAATCCCCTCTC	B6	1	34445060	34445083	-	0	0	4	99	1	0	3	100	0	0	0	0	1	0	FALSE	0.5021170
CCNCTTTTCCAGAATCCTCCCTC	129S1	1	34445060	34445083	-	0	0	6	49	1	0	3	55	0	0	0	0	1	0	FALSE	0.5083780
CCNCTTTTCCAGAGAGACAATTT	B6	2	144986341	144986364	-	0	0	1	16	1	0	0	16	0	2	0	0	0	0	FALSE	0.5243070
CCNCTTTTCCAGAGTTTGGAATG	B6	9	9269417	9269440	-	0	0	2	15	1	0	1	15	0	2	0	0	0	0	FALSE	0.6056460
CCNCTTTTCCAGATTTCCCCTCC	129S1	15	18024323	18024346	-	0	0	27	188	1	0	24	192	0	2	0	0	0	0	FALSE	0.6754590
CCNCTTTTCCAGCAGATATAGGA	B6	1	169984163	169984186	-	0	0	0	12	1	0	0	12	1	4	0	0	0	0	FALSE	0.5660090
CCNCTTTTCCAGCCTTAGGCAAG	129S1	10	4961887	4961910	-	0	0	0	26	1	0	0	27	1	3	0	0	0	0	FALSE	0.5400380
CCNCTTTTCCAGCTCTGTCATTT	B6	6	125897328	125897351	-	0	0	17	79	1	0	16	81	0	3	0	0	0	0	FALSE	0.5483830
CCNCTTTTCCAGCTGGCAAAAGA	129S1	1	120098427	120098450	-	0	0	3	30	1	0	2	29	0	2	0	0	0	0	FALSE	0.5351790
CCNCTTTTCCAGCTGTAATTACA	129S1	13	46612574	46612597	-	0	0	2	24	1	0	2	21	1	1	0	0	0	0	FALSE	0.4890320
CCNCTTTTCCAGCTTTTGTTGAA	B6	12	24976765	24976788	-	0	0	4	22	1	0	3	21	0	0	0	1	0	1	FALSE	0.5880290	Mboat2
CCNCTTTTCCAGGATTGGGGGAC	129S1	19	40555488	40555511	-	0	0	0	7	1	0	0	7	0	0	0	0	0	1	FALSE	0.5305050
CCNCTTTTCCAGGCCTGCCCAGC	129S1	19	47980175	47980198	-	0	0	4	27	1	0	4	27	0	0	0	0	1	0	FALSE	0.5005050
CCNCTTTTCCAGGCTATAATGGT	B6	1	148875251	148875274	-	0	0	1	8	1	0	1	7	0	0	0	1	0	1	FALSE	0.5530890
CCNCTTTTCCAGGTCAGGATAGT	129S1	6	147005836	147005859	-	0	0	0	11	1	0	0	10	2	2	0	0	0	0	FALSE	0.5231520
CCNCTTTTCCAGGTTCTTGCTGG	B6	2	76499245	76499268	-	0	0	3	20	1	0	3	21	1	1	0	0	0	0	FALSE	0.5328240
CCNCTTTTCCAGTAGTTCAACTG	B6	6	125694298	125694321	-	0	0	0	4	1	0	0	4	0	0	0	0	0	1	FALSE	0.4941800
CCNCTTTTCCAGTCACTGGGTTC	129S1	8	70487126	70487149	-	0	0	0	19	1	0	0	18	1	1	0	0	0	0	FALSE	0.6122480	Mau2
CCNCTTTTCCAGTCCCTCTCACC	B6	1	13811395	13811418	-	0	0	6	98	1	0	6	103	0	0	0	0	1	0	FALSE	0.4212680
CCNCTTTTCCAGTGCCCCAAGTT	B6	8	89913711	89913734	-	0	0	3	15	1	0	2	16	0	2	0	0	0	0	FALSE	0.4934420
CCNCTTTTCCAGTGTTGAGATCA	129S1	4	86982909	86982932	-	0	0	3	34	1	0	2	39	0	2	0	0	0	0	FALSE	0.5228980
CCNCTTTTCCAGTTCCTTGTGGC	129S1	7	16262462	16262485	-	0	0	1	22	1	0	1	23	1	1	0	0	0	0	FALSE	0.5539720
CCNCTTTTCCAGTTGCTAAACAA	129S1	9	104436753	104436776	-	0	0	3	23	1	0	2	23	0	2	0	0	0	0	FALSE	0.5128660
CCNCTTTTCCATACACTTCATGA	B6	16	45624213	45624236	-	0	0	2	17	1	0	1	15	0	2	0	0	0	0	FALSE	0.5193970
CCNCTTTTCCATAGTTCAACTGT	129S1	6	125694298	125694321	-	0	0	0	13	1	0	0	12	0	0	0	0	0	1	FALSE	0.5416110
CCNCTTTTCCATCACCCCCTGAG	B6	3	36048545	36048568	-	0	0	5	87	1	0	2	92	0	2	0	0	0	0	FALSE	0.4487240
CCNCTTTTCCATCAGAATTCATA	B6	1	174546838	174546861	-	0	0	1	22	1	0	1	21	0	3	0	0	0	0	FALSE	0.5274820
CCNCTTTTCCATCAGGGTCAGCT	B6	1	35177293	35177316	-	0	0	3	79	1	0	4	79	1	1	0	0	0	0	FALSE	0.5541920
CCNCTTTTCCATCCTGGGAAGCC	B6	18	33727011	33727034	-	0	0	1	12	1	0	1	13	1	1	0	0	0	0	FALSE	0.5775840
CCNCTTTTCCATCCTGTTTTCCT	B6	19	21491192	21491215	-	0	0	10	145	1	0	10	136	0	0	0	0	1	0	FALSE	0.4563530
CCNCTTTTCCATCTGGATTCAGA	B6	8	15208545	15208568	-	0	0	3	24	1	0	2	24	0	2	0	0	0	0	FALSE	0.6567000
CCNCTTTTCCATGATTCACTCTG	129S1	12	35354405	35354428	-	0	0	3	33	1	0	2	34	0	2	0	0	0	0	FALSE	0.6197950
CCNCTTTTCCATGCTATTTTATC	B6	8	81985645	81985668	-	0	0	1	26	1	0	1	24	0	0	0	0	1	0	FALSE	0.5065570
CCNCTTTTCCATGCTATTTTTAT	129S1	8	81985645	81985668	-	0	0	2	41	1	0	2	41	0	0	0	0	1	0	FALSE	0.5523720
CCNCTTTTCCATGGCAAGAAAAA	B6	5	147123919	147123942	-	0	0	0	26	1	0	0	28	1	1	0	0	0	1	FALSE	0.4829190
CCNCTTTTCCATGTCCTCTACCT	B6	8	43293000	43293023	-	0	0	4	70	1	0	3	69	0	2	0	0	0	0	FALSE	0.6039860
CCNCTTTTCCATGTCTCCTACCT	129S1	8	43293000	43293023	-	0	0	3	46	1	0	2	47	0	2	0	0	0	0	FALSE	0.6039860
CCNCTTTTCCATGTTCCCCATCC	B6	7	106962099	106962122	-	0	0	6	71	1	0	6	75	0	4	0	0	0	0	FALSE	0.4336660
CCNCTTTTCCATGTTCCTTGTCT	129S1	7	106962099	106962122	-	0	0	3	71	1	0	4	70	0	4	0	0	0	0	FALSE	0.6544270
CCNCTTTTCCATGTTCTATCCCA	129S1	8	92415336	92415359	-	0	0	3	98	1	0	3	101	1	1	0	0	0	0	FALSE	0.6047370
CCNCTTTTCCATTACTAATAAGA	B6	12	115606143	115606166	-	0	0	0	17	1	0	0	17	0	4	0	0	0	0	FALSE	0.4902750
CCNCTTTTCCATTCACTGCTCTG	B6	8	72045346	72045369	-	0	0	2	37	1	0	2	38	1	1	0	0	0	0	TRUE	0.6511640	Pgls
CCNCTTTTCCATTCCCAGCCTTT	129S1	16	79312347	79312370	-	0	0	5	49	1	0	4	47	0	2	0	0	0	0	FALSE	0.6402690
CCNCTTTTCCATTCCCTGGAGAG	B6	2	168469613	168469636	-	0	0	2	18	1	0	1	18	0	2	0	0	0	0	FALSE	0.5817970
CCNCTTTTCCATTCTTCCTGTAA	129S1	10	44218763	44218786	-	0	0	3	48	1	0	3	48	0	0	1	0	1	0	FALSE	0.5888020
CCNCTTTTCCATTGACTCCAGTT	129S1	8	68941217	68941240	-	0	0	0	74	1	0	0	73	0	0	0	0	0	0	FALSE	0.6356780
CCNCTTTTCCATTGGACCCTGTC	129S1	8	71253590	71253613	-	0	0	2	5	1	0	2	5	0	0	0	0	0	1	FALSE	0.5555840
CCNCTTTTCCATTTCCTAAAATT	129S1	5	9536013	9536036	-	0	0	3	45	1	0	2	44	0	2	0	0	0	0	FALSE	0.5569850
CCNCTTTTCCCAAATGAATCTAA	129S1	18	5088031	5088054	-	0	0	5	52	1	0	5	54	1	3	0	0	0	0	FALSE	0.4722080
CCNCTTTTCCCAACAGCACACCA	B6	18	59148214	59148237	-	0	0	3	16	1	0	3	18	1	2	0	0	0	0	FALSE	0.5030340
CCNCTTTTCCCAACTCAACTCAA	B6	6	56423480	56423503	-	0	0	2	65	1	0	2	67	0	0	0	1	0	1	FALSE	0.5575440
CCNCTTTTCCCAAGGTGCTGAGA	129S1	7	116424414	116424437	-	0	0	1	38	1	0	1	39	0	0	0	0	0	1	FALSE	0.5166010
CCNCTTTTCCCAATCCCCAGACC	129S1	1	169739133	169739156	-	0	0	3	34	1	0	2	34	0	2	0	0	0	0	FALSE	0.4715630
CCNCTTTTCCCACACAAATCCCT	129S1	3	37114141	37114164	-	0	0	5	56	1	0	6	54	0	0	0	0	0	1	FALSE	0.4114730
CCNCTTTTCCCACAGCTAGGACC	129S1	8	69828162	69828185	-	0	0	0	13	1	0	0	13	1	1	0	0	0	0	FALSE	0.5712980
CCNCTTTTCCCACCATTATGGTT	B6	12	50435544	50435567	-	0	0	3	18	1	0	3	16	1	1	0	0	0	0	FALSE	0.5135200
CCNCTTTTCCCACCTATATCGTA	B6	12	30270733	30270756	-	0	0	1	7	1	0	0	5	0	0	0	0	1	0	FALSE	0.6555440
CCNCTTTTCCCACCTCCCTTTAA	129S1	2	164380556	164380579	-	0	0	6	39	1	0	3	38	0	2	0	0	0	0	FALSE	0.5392530
CCNCTTTTCCCACTATCTGGGCA	B6	6	50803379	50803402	-	0	0	2	13	1	0	1	12	0	0	0	0	0	1	FALSE	0.5520290
CCNCTTTTCCCACTGTCCACGGT	B6	14	21824260	21824283	-	0	0	1	12	1	0	1	12	0	0	0	0	0	1	FALSE	0.6100860
CCNCTTTTCCCAGAATATGCCCA	129S1	17	79242227	79242250	-	0	0	0	13	1	0	0	13	1	1	0	0	0	0	FALSE	0.5220880	Cebpz
CCNCTTTTCCCAGAATCACTTGT	B6	9	51330642	51330665	-	0	0	4	44	1	0	4	43	1	1	0	0	0	0	FALSE	0.5280210
CCNCTTTTCCCAGAGACTATTTA	B6	6	136227899	136227922	-	0	0	1	15	1	0	0	16	0	2	0	0	0	0	FALSE	0.5035940
CCNCTTTTCCCAGAGCAACATCG	129S1	1	21956811	21956834	-	0	0	1	9	1	0	0	9	0	2	0	0	0	0	FALSE	0.4749420
CCNCTTTTCCCAGATACAAAATC	129S1	16	55717988	55718011	-	0	0	4	14	1	0	4	15	1	2	0	0	0	0	FALSE	0.5075670
CCNCTTTTCCCAGTACTCCAAAA	129S1	10	92089122	92089145	-	0	0	2	17	1	0	1	21	0	2	0	0	0	0	FALSE	0.5271580
CCNCTTTTCCCATCAATTCCAGC	B6	1	109719099	109719122	-	0	0	5	17	1	0	5	15	1	1	0	0	0	0	FALSE	0.4913840
CCNCTTTTCCCATTAAGGATCTA	129S1	15	60758300	60758323	-	0	0	1	31	1	0	0	33	0	2	0	0	0	0	FALSE	0.5094370
CCNCTTTTCCCATTAATACACTG	B6	5	20413457	20413480	-	0	0	3	19	1	0	3	18	1	1	0	0	0	0	FALSE	0.5660530
CCNCTTTTCCCATTTGGTCTCTT	B6	7	134591305	134591328	-	0	0	2	42	1	0	2	43	1	1	0	0	0	0	FALSE	0.6132530
CCNCTTTTCCCCAAAATTGATTT	B6	13	67789067	67789090	-	0	0	1	56	1	0	0	57	0	1	0	0	1	0	FALSE	0.5707700
CCNCTTTTCCCCAAGGGGCCCCG	129S1	7	94419200	94419223	-	0	0	1	13	1	0	1	12	0	0	0	0	1	0	FALSE	0.4368000
CCNCTTTTCCCCAAGGTGCTGAG	B6	7	116424414	116424437	-	0	0	2	128	1	0	2	130	0	0	0	0	0	1	FALSE	0.5101940
CCNCTTTTCCCCACACACACACT	129S1	5	14451331	14451354	-	0	0	12	187	1	0	10	186	0	1	0	0	0	1	FALSE	0.4168470
CCNCTTTTCCCCACAGAGAACTG	129S1	5	44707519	44707542	-	0	0	2	30	1	0	2	29	1	1	0	0	0	0	FALSE	0.4656050
CCNCTTTTCCCCACCTTCCCAAT	B6	9	5213547	5213570	-	0	0	4	59	1	0	4	61	1	2	0	0	0	0	FALSE	0.4960370
CCNCTTTTCCCCACTGTCTGTCC	B6	17	25719727	25719750	-	0	0	5	46	1	0	5	43	1	1	0	0	0	0	FALSE	0.5822530
CCNCTTTTCCCCAGATATTTCTT	B6	6	8267702	8267725	-	0	0	6	51	1	0	6	49	0	1	0	0	1	0	FALSE	0.5852340
CCNCTTTTCCCCAGCTGAGTGTA	129S1	6	146867882	146867905	-	0	0	3	12	1	0	1	11	0	2	0	0	0	0	FALSE	0.5157790
CCNCTTTTCCCCAGGGGCCCCGC	B6	7	94419200	94419223	-	0	0	1	53	1	0	1	53	0	0	0	0	1	0	FALSE	0.4285240
CCNCTTTTCCCCAGTCCCTCTCA	129S1	1	13811395	13811418	-	0	0	4	72	1	0	4	72	0	0	0	0	1	0	FALSE	0.3221040
CCNCTTTTCCCCAGTTGTGTGTA	B6	6	146867882	146867905	-	0	0	1	19	1	0	0	17	0	2	0	0	0	0	FALSE	0.5190170
CCNCTTTTCCCCATATCCCTAAA	B6	14	36071996	36072019	-	0	0	2	25	1	0	2	26	0	2	0	0	0	0	TRUE	0.3575410
CCNCTTTTCCCCATCCCCTGGTA	129S1	8	33216506	33216529	-	0	0	2	31	1	0	2	31	0	1	0	0	0	1	FALSE	0.4285880
CCNCTTTTCCCCCACCTAGTGCT	129S1	5	16657341	16657364	-	0	0	1	19	1	0	1	19	0	0	0	0	1	0	FALSE	0.5250660
CCNCTTTTCCCCCACTCTGAGGT	B6	13	95672671	95672694	-	0	0	0	21	1	0	0	21	0	0	0	0	1	0	FALSE	0.5000910
CCNCTTTTCCCCCAGGCCACGTT	B6	6	136011626	136011649	-	0	0	1	12	1	0	1	11	1	1	0	0	0	0	FALSE	0.5651470
CCNCTTTTCCCCCCACTCTGAGG	129S1	13	95672671	95672694	-	0	0	1	23	1	0	1	23	0	0	0	0	1	0	FALSE	0.4736020
CCNCTTTTCCCCCCATTCTTTAT	129S1	1	172771476	172771499	-	0	0	3	57	1	0	1	60	0	2	0	0	0	0	FALSE	0.4237790
CCNCTTTTCCCCCCCCAGGCCTG	B6	17	3355155	3355178	-	0	0	0	41	1	0	0	37	0	1	0	0	1	0	FALSE	0.3721320
CCNCTTTTCCCCCCCCCAAATTT	129S1	1	135209174	135209197	-	0	0	2	51	1	0	3	57	0	2	0	0	1	0	FALSE	0.3681490
CCNCTTTTCCCCCCCGGCTAGCC	B6	13	63241789	63241812	-	0	0	0	3	1	0	0	3	0	0	0	0	0	1	FALSE	0.3623750
CCNCTTTTCCCCCCGCAGTCAGT	129S1	9	91381521	91381544	-	0	0	0	12	1	0	0	11	0	0	0	0	1	0	FALSE	0.4464320
CCNCTTTTCCCCCCGGCTAGCCC	129S1	13	63241789	63241812	-	0	0	0	5	1	0	0	7	0	0	0	0	0	1	FALSE	0.3604240
CCNCTTTTCCCCCCTATGTGTTC	129S1	8	35455914	35455937	-	0	0	0	23	1	0	0	23	0	0	0	0	0	1	FALSE	0.5868870
CCNCTTTTCCCCCCTCAGTGCTT	129S1	5	25808232	25808255	-	0	0	6	38	1	0	4	39	0	3	0	0	0	0	FALSE	0.5261200
CCNCTTTTCCCCCCTGTACTCTC	B6	2	20295380	20295403	-	0	0	7	63	1	0	5	61	0	2	0	0	0	0	FALSE	0.4599700
CCNCTTTTCCCCCGCAGTCAGTC	B6	9	91381521	91381544	-	0	0	0	9	1	0	0	9	0	0	0	0	1	0	FALSE	0.4275810
CCNCTTTTCCCCCGCCTCCATTT	129S1	11	98863614	98863637	-	0	0	3	56	1	0	3	62	1	1	0	0	0	0	FALSE	0.4182640
CCNCTTTTCCCCCGGATATTTCT	129S1	6	8267702	8267725	-	0	0	0	8	1	0	1	9	0	1	0	0	1	0	FALSE	0.5492220
CCNCTTTTCCCCCGTTTGCTTAA	129S1	8	47598750	47598773	-	0	0	1	12	1	0	0	11	0	2	0	0	0	0	FALSE	0.5569220
CCNCTTTTCCCCCTAAAAAAAAT	129S1	14	68959739	68959762	-	0	0	2	61	1	0	3	61	0	4	0	0	0	0	FALSE	0.5208940
CCNCTTTTCCCCCTAATTTTTGT	B6	15	37155754	37155777	-	0	0	2	51	1	0	2	53	0	0	0	0	0	1	FALSE	0.4901710
CCNCTTTTCCCCCTAGATACTTC	B6	4	94478439	94478462	-	0	0	2	27	1	0	2	28	0	0	0	0	1	0	FALSE	0.5278070
CCNCTTTTCCCCCTCTCCCCATC	B6	2	163237937	163237960	-	0	0	60	778	1	0	61	789	0	0	0	0	0	1	FALSE	0.3607140
CCNCTTTTCCCCCTCTTTTTACT	129S1	8	89831914	89831937	-	0	0	7	128	1	0	8	125	0	0	1	0	1	0	FALSE	0.6162110
CCNCTTTTCCCCCTGATATTTCC	129S1	10	19288177	19288200	-	0	0	4	15	1	0	4	17	0	0	0	0	1	0	FALSE	0.3998080
CCNCTTTTCCCCCTTCCAGTGTG	B6	8	80950286	80950309	-	0	0	3	24	1	0	2	26	0	2	0	0	0	0	FALSE	0.5091920
CCNCTTTTCCCCTACTCCACATA	B6	4	77367590	77367613	-	0	0	5	17	1	0	4	19	1	3	0	0	0	0	FALSE	0.4629180
CCNCTTTTCCCCTCCCACCCTGT	B6	14	107328566	107328589	-	0	0	13	177	1	0	12	183	0	2	0	0	0	0	FALSE	0.3834350
CCNCTTTTCCCCTCTCCCCCCAA	129S1	9	70167120	70167143	-	0	0	12	212	1	0	9	210	0	4	0	0	0	0	FALSE	0.3392880
CCNCTTTTCCCCTCTTTGTATCC	129S1	4	62686201	62686224	-	0	0	1	69	1	0	1	69	1	1	0	0	0	0	FALSE	0.3778740
CCNCTTTTCCCCTTAGTTTTCAT	B6	4	114144554	114144577	-	0	0	4	52	1	0	4	51	0	1	0	0	1	0	FALSE	0.5255210
CCNCTTTTCCCCTTCCAACCCAC	B6	5	82455356	82455379	-	0	0	6	209	1	0	5	214	0	2	0	0	0	1	FALSE	0.5408120
CCNCTTTTCCCCTTGAATTCTGT	129S1	6	8962688	8962711	-	0	0	3	35	1	0	4	32	1	1	0	0	0	0	FALSE	0.5386270
CCNCTTTTCCCCTTGATCTTGCG	129S1	5	24010388	24010411	-	0	0	0	8	1	0	0	7	1	1	0	0	0	0	FALSE	0.5778730	Rint1
CCNCTTTTCCCCTTGCTAATTGT	129S1	17	17865862	17865885	-	0	0	1	21	1	0	1	22	1	1	0	0	0	0	FALSE	0.6042910
CCNCTTTTCCCCTTTACTAATCT	129S1	14	68866683	68866706	-	0	0	4	27	1	0	5	23	1	1	0	0	0	0	FALSE	0.4848010
CCNCTTTTCCCCTTTAGTCTGCC	B6	14	11360784	11360807	-	0	0	2	30	1	0	4	29	1	1	0	0	0	0	FALSE	0.6251740
CCNCTTTTCCCCTTTTGGCTCTC	129S1	15	31451494	31451517	-	0	0	3	47	1	0	4	46	0	0	0	0	1	0	FALSE	0.5913180
CCNCTTTTCCCCTTTTTTTTCAA	B6	8	34615057	34615080	-	0	0	7	129	1	0	6	124	0	0	0	0	1	0	FALSE	0.4923420
CCNCTTTTCCCGATATCCCTACT	B6	4	113639576	113639599	-	0	0	2	14	1	0	2	13	1	4	0	0	0	0	FALSE	0.5443030
CCNCTTTTCCCGGAAGTTCTTCA	129S1	10	24625202	24625225	-	0	0	0	6	1	0	0	6	1	1	0	1	0	1	FALSE	0.5807720
CCNCTTTTCCCGGAGGAGCCTTT	B6	8	15014434	15014457	-	0	0	0	10	1	0	0	11	0	0	0	0	0	1	FALSE	0.5381130
CCNCTTTTCCCGGAGGAGTAAAG	129S1	8	15014434	15014457	-	0	0	0	5	1	0	0	6	0	0	0	0	0	1	FALSE	0.5169340
CCNCTTTTCCCGGGGACGAAAGT	129S1	18	70062990	70063013	-	0	0	0	5	1	0	0	5	1	2	0	0	0	0	FALSE	0.4926270
CCNCTTTTCCCGTCTAAGTTGAA	129S1	2	128450930	128450953	-	0	0	0	4	1	0	0	3	1	1	0	0	0	0	FALSE	0.3944930
CCNCTTTTCCCTAACTGGAAAGG	B6	16	45313186	45313209	-	0	0	2	18	1	0	2	23	1	1	0	0	0	0	FALSE	0.6059980
CCNCTTTTCCCTACAGTAACCCA	129S1	3	26607661	26607684	-	0	0	1	19	1	0	1	18	0	0	0	0	0	1	FALSE	0.5187470
CCNCTTTTCCCTAGAAAAAGAGG	129S1	6	129783495	129783518	-	0	0	3	21	1	0	2	23	0	0	0	0	0	1	FALSE	0.4747570
CCNCTTTTCCCTAGAAAAATAGA	B6	6	129783495	129783518	-	0	0	3	408	1	0	3	407	0	0	0	0	0	1	FALSE	0.4769810
CCNCTTTTCCCTATACTGTTTCC	B6	2	71892339	71892362	-	0	0	0	32	1	0	0	36	1	3	0	0	0	0	FALSE	0.5225780
CCNCTTTTCCCTATATTTCTTTA	129S1	11	83002318	83002341	-	0	0	3	95	1	0	3	90	0	3	0	0	0	0	FALSE	0.5085100
CCNCTTTTCCCTATTTCTTACTA	129S1	17	38866303	38866326	-	0	0	4	53	1	0	3	53	0	2	0	0	0	0	TRUE	0.4380100
CCNCTTTTCCCTCAACAATTGGG	129S1	14	84450886	84450909	-	0	0	0	8	1	0	0	9	1	1	0	0	0	0	FALSE	0.5180070
CCNCTTTTCCCTCAAGATCGAGC	B6	14	68897762	68897785	-	0	0	1	13	1	0	0	13	0	2	0	0	0	0	FALSE	0.5502250
CCNCTTTTCCCTCAGTCTCGGCA	129S1	4	47319540	47319563	-	0	0	2	47	1	0	1	45	0	2	0	0	0	0	FALSE	0.5535850
CCNCTTTTCCCTCCAATTAATGA	B6	17	90544374	90544397	-	0	0	2	23	1	0	2	26	1	1	0	0	0	0	FALSE	0.5527980
CCNCTTTTCCCTCCATCTCAGCC	B6	7	107573798	107573821	-	0	0	7	67	1	0	5	65	0	0	0	0	0	1	FALSE	0.3646690
CCNCTTTTCCCTCCATCTGTGCC	129S1	8	69267509	69267532	-	0	0	6	67	1	0	5	65	1	1	0	0	1	0	FALSE	0.5853900
CCNCTTTTCCCTCCTAAAGTTGG	B6	10	25013875	25013898	-	0	0	1	15	1	0	1	12	0	1	0	0	0	1	FALSE	0.5995810
CCNCTTTTCCCTCCTATATCTCA	129S1	11	14636515	14636538	-	0	0	4	36	1	0	4	36	1	1	0	0	0	0	FALSE	0.5214510
CCNCTTTTCCCTCCTCTTGCCTG	B6	6	147066622	147066645	-	0	0	9	89	1	0	9	86	1	2	0	0	0	0	FALSE	0.4690800
CCNCTTTTCCCTCTCACGAGGTA	129S1	17	24676743	24676766	-	0	0	1	8	1	0	0	7	0	2	0	0	0	0	FALSE	0.6063290
CCNCTTTTCCCTCTGTGTGTAGA	129S1	14	15205096	15205119	-	0	0	1	45	1	0	1	46	1	2	0	0	0	0	FALSE	0.5782690	Gm3727
CCNCTTTTCCCTGCCATTGTTGT	129S1	16	40188435	40188458	-	0	0	1	24	1	0	1	24	0	0	0	0	0	2	FALSE	0.4175690
CCNCTTTTCCCTGCTTAGAATTA	B6	14	16611857	16611880	-	0	0	2	13	1	0	2	12	1	2	0	0	0	0	FALSE	0.6264420
CCNCTTTTCCCTGGGATAGGATG	B6	12	52728992	52729015	-	0	0	3	12	1	0	2	11	0	2	0	0	0	0	FALSE	0.5137110
CCNCTTTTCCCTGGGCTGGAACA	129S1	18	57487609	57487632	-	0	0	3	8	1	0	3	9	1	2	0	0	0	0	FALSE	0.6298450
CCNCTTTTCCCTTAAGGAGGCAG	129S1	14	21833909	21833932	-	0	0	1	16	1	0	1	15	1	1	0	0	0	0	FALSE	0.5391310
CCNCTTTTCCCTTAATGTTTGCC	129S1	5	23897118	23897141	-	0	0	2	18	1	0	2	18	1	1	0	0	0	0	FALSE	0.5405130
CCNCTTTTCCCTTCAGGCTGTGT	B6	14	12471843	12471866	-	0	0	7	34	1	0	6	32	0	2	0	0	0	0	FALSE	0.6342660
CCNCTTTTCCCTTCATCCAGTGT	129S1	11	82976013	82976036	-	0	0	1	33	1	0	2	33	0	0	0	0	1	0	FALSE	0.6551550
CCNCTTTTCCCTTCATGTAAATG	B6	5	74640549	74640572	-	0	0	3	31	1	0	2	32	0	2	0	0	0	0	FALSE	0.5787350
CCNCTTTTCCCTTCCCACAAGAA	B6	3	85102445	85102468	-	0	0	2	31	1	0	2	33	1	1	0	0	0	0	FALSE	0.5799330
CCNCTTTTCCCTTCTGATTCCTC	B6	18	77679330	77679353	-	0	0	4	80	1	0	4	79	1	1	0	0	0	0	FALSE	0.6919680
CCNCTTTTCCCTTGAGTTGAGTC	129S1	14	6930029	6930052	-	0	0	4	18	1	0	4	17	1	1	0	0	0	0	FALSE	0.5297820
CCNCTTTTCCCTTGCTTTTGGAA	B6	5	143379181	143379204	-	0	0	2	32	1	0	1	32	0	2	0	0	0	0	FALSE	0.5263660
CCNCTTTTCCCTTGTTATCACAC	B6	18	71479973	71479996	-	0	0	1	18	1	0	1	18	0	1	0	0	1	0	FALSE	0.5908040
CCNCTTTTCCCTTTCATGATAGC	129S1	5	138471539	138471562	-	0	0	8	17	1	0	7	16	0	2	0	0	0	0	FALSE	0.6721400
CCNCTTTTCCCTTTCCCGTCTCC	B6	3	37114141	37114164	-	0	0	55	920	1	0	53	914	0	0	0	0	0	1	FALSE	0.6110150
CCNCTTTTCCCTTTTCCTTCACT	B6	9	115599239	115599262	-	0	0	59	267	1	0	60	269	1	1	0	0	0	0	FALSE	0.4705280
CCNCTTTTCCCTTTTTATAGGAA	129S1	16	6719676	6719699	-	0	0	3	43	1	0	3	40	1	1	0	0	0	0	FALSE	0.5782140
CCNCTTTTCCCTTTTTCTATTAT	B6	1	29313559	29313582	-	0	0	13	120	1	0	14	118	0	0	0	1	0	1	FALSE	0.5398610
CCNCTTTTCCGACTGCTTCCGCT	129S1	7	118256665	118256688	-	0	0	1	6	1	0	0	7	0	2	0	0	0	0	FALSE	0.5488530
CCNCTTTTCCGAGACAGTTAGCA	129S1	15	85662602	85662625	-	0	0	0	5	1	0	0	4	1	2	0	0	0	0	FALSE	0.5198410
CCNCTTTTCCGAGTCAGGACTCA	129S1	15	40147405	40147428	-	0	0	3	10	1	0	2	10	0	2	0	0	0	0	FALSE	0.5279430
CCNCTTTTCCGCAGGGCATTGCT	B6	15	44760077	44760100	-	0	0	0	11	1	0	0	11	1	1	0	0	0	0	FALSE	0.5543720
CCNCTTTTCCGCTGGCAAAAACC	129S1	14	122063885	122063908	-	0	0	0	3	1	0	0	3	1	1	0	0	0	0	FALSE	0.6528890
CCNCTTTTCCGGGTGCCTCCGAT	B6	10	18915687	18915710	-	0	0	1	1	1	0	0	1	0	2	0	0	0	0	FALSE	0.5174300
CCNCTTTTCCGGTCACACTTGTT	129S1	3	109048430	109048453	-	0	0	1	5	1	0	0	5	0	2	0	0	0	0	FALSE	0.5482960
CCNCTTTTCCGGTCACATTTATT	B6	3	109048430	109048453	-	0	0	2	15	1	0	1	14	0	2	0	0	0	0	FALSE	0.5556340
CCNCTTTTCCGGTTCTATTTCCT	129S1	14	104547182	104547205	-	0	0	2	42	1	0	1	43	1	1	0	0	0	0	FALSE	0.5025230
CCNCTTTTCCGTTTCCCCCCTCA	129S1	7	16739973	16739996	-	0	0	2	75	1	0	1	74	0	0	0	0	1	0	FALSE	0.5261610
CCNCTTTTCCTAAAAAAGGCTCT	129S1	3	38656798	38656821	-	0	0	3	19	1	0	3	20	0	0	0	0	0	0	FALSE	0.4330480
CCNCTTTTCCTAAAAGAAAAGGG	B6	4	76289824	76289847	-	0	0	4	31	1	0	3	30	0	2	0	0	0	0	FALSE	0.4182840
CCNCTTTTCCTAAAAGCTGTACA	B6	8	7422248	7422271	-	0	0	4	10	1	0	3	11	1	1	0	0	0	0	FALSE	0.4757250
CCNCTTTTCCTAAATTCCCCTCT	B6	8	3794573	3794596	-	0	0	18	101	1	0	17	102	0	0	0	0	0	1	FALSE	0.5231940
CCNCTTTTCCTAAATTGTTGTGC	B6	1	173147926	173147949	-	0	0	1	16	1	0	0	16	0	0	0	0	1	0	FALSE	0.4678270
CCNCTTTTCCTAAATTGTTGTTG	129S1	1	173147926	173147949	-	0	0	4	103	1	0	4	101	0	0	0	0	1	0	FALSE	0.4771970
CCNCTTTTCCTAACCCTAACCCA	B6	2	172770492	172770515	-	0	0	5	34	1	0	4	35	0	1	0	0	0	1	FALSE	0.4237380
CCNCTTTTCCTAAGAATCTACGA	B6	18	76037541	76037564	-	0	0	1	13	1	0	0	14	0	2	0	0	0	0	FALSE	0.5085720
CCNCTTTTCCTAAGTGGTCTGGG	129S1	7	85571098	85571121	-	0	0	2	11	1	0	1	10	0	2	0	0	0	0	FALSE	0.4806620
CCNCTTTTCCTAAGTTCTCACCT	129S1	2	164732237	164732260	-	0	0	1	26	1	0	0	28	0	2	0	0	0	0	FALSE	0.5422940
CCNCTTTTCCTAATCCCATTGGC	129S1	6	80850243	80850266	-	0	0	1	7	1	0	0	8	0	0	0	0	0	1	FALSE	0.6268320
CCNCTTTTCCTAATCCCCAGGCC	B6	1	169739133	169739156	-	0	0	3	33	1	0	3	31	0	2	0	0	0	0	FALSE	0.6017910
CCNCTTTTCCTAATTAAATCCTT	B6	3	41671635	41671658	-	0	0	1	36	1	0	1	38	1	1	0	0	0	0	FALSE	0.5568940
CCNCTTTTCCTACCCCACCCAGC	B6	1	171575144	171575167	-	0	0	6	43	1	0	5	46	0	5	0	0	0	0	TRUE	0.4366720
CCNCTTTTCCTACCTACACTTAA	B6	4	78227872	78227895	-	0	0	0	20	1	0	0	20	0	4	0	0	0	0	FALSE	0.5148980
CCNCTTTTCCTACCTGGCCCACT	129S1	10	9227349	9227372	-	0	0	3	38	1	0	3	37	1	1	0	0	0	0	FALSE	0.6612340
CCNCTTTTCCTACCTTTCCAAAC	B6	3	140888134	140888157	-	0	0	1	32	1	0	1	33	1	2	0	0	0	0	FALSE	0.4999090
CCNCTTTTCCTACGTAAAAGTAA	B6	4	100866399	100866422	-	0	0	1	8	1	0	1	9	1	1	0	0	0	0	FALSE	0.4926960
CCNCTTTTCCTACTACCTCTACC	B6	12	54118647	54118670	-	0	0	1	51	1	0	1	52	1	1	0	0	0	0	FALSE	0.5038290	Npas3
CCNCTTTTCCTACTAGTGATGAA	B6	6	8103874	8103897	-	0	0	1	10	1	0	1	12	1	2	0	0	0	0	FALSE	0.4625780
CCNCTTTTCCTACTCTAACTTAT	B6	4	10143726	10143749	-	0	0	2	18	1	0	3	18	1	1	0	0	0	0	FALSE	0.6449940
CCNCTTTTCCTACTCTACTTTAT	B6	11	62690889	62690912	-	0	0	2	49	1	0	2	50	0	2	0	0	0	0	FALSE	0.6500480
CCNCTTTTCCTACTTGTTTTAGG	129S1	15	35378527	35378550	-	0	0	4	20	1	0	2	19	0	2	0	0	0	0	FALSE	0.5093240
CCNCTTTTCCTATCCACTTTCCC	129S1	16	8906724	8906747	-	0	0	15	164	1	0	14	167	0	0	0	1	0	1	FALSE	0.4442040
CCNCTTTTCCTATTATCCCTGTA	B6	6	137767276	137767299	-	0	0	1	23	1	0	1	24	0	2	0	1	0	1	FALSE	0.5523030
CCNCTTTTCCTCAAAGATCCCGG	B6	19	26337675	26337698	-	0	0	2	22	1	0	1	22	0	2	0	0	0	0	FALSE	0.4925880
CCNCTTTTCCTCAACATATCCTC	129S1	1	169132792	169132815	-	0	0	2	29	1	0	1	30	0	2	0	0	0	0	FALSE	0.4717630
CCNCTTTTCCTCAACATATCTGC	B6	1	169132792	169132815	-	0	0	2	27	1	0	1	27	0	2	0	0	0	0	FALSE	0.4717630
CCNCTTTTCCTCAGCAAGTCTTA	B6	2	136848281	136848304	-	0	0	0	24	1	0	1	23	0	0	0	0	0	1	FALSE	0.5440530
CCNCTTTTCCTCAGCCAGAGGCG	B6	14	47636534	47636557	-	0	0	3	13	1	0	2	14	0	2	0	0	0	0	FALSE	0.4535850
CCNCTTTTCCTCCACATAGGTTA	B6	11	12820439	12820462	-	0	0	1	9	1	0	1	9	1	1	0	0	0	0	FALSE	0.5181660
CCNCTTTTCCTCCAGGCTAGCTT	B6	15	33473365	33473388	-	0	0	1	21	1	0	0	23	0	2	0	0	0	0	FALSE	0.6071420
CCNCTTTTCCTCCAGGTTAGATT	129S1	15	33473365	33473388	-	0	0	2	16	1	0	0	15	0	2	0	0	0	0	FALSE	0.5891530
CCNCTTTTCCTCCATGGGCCTCA	129S1	19	60678309	60678332	-	0	0	0	25	1	0	0	26	0	1	0	0	1	0	FALSE	0.6193170
CCNCTTTTCCTCCCATGCATAAG	B6	14	10917324	10917347	-	0	0	2	21	1	0	2	20	1	1	0	0	0	0	FALSE	0.4936970
CCNCTTTTCCTCCCTCAGCTCCA	B6	1	10304375	10304398	-	0	0	7	122	1	0	6	121	0	2	0	0	0	0	FALSE	0.5472190
CCNCTTTTCCTCCCTCCAGCTGC	B6	7	88312646	88312669	-	0	0	18	127	1	0	16	137	0	2	0	0	0	0	FALSE	0.5785760
CCNCTTTTCCTCCCTCTGAAATG	129S1	16	45789614	45789637	-	0	0	2	31	1	0	2	34	1	1	0	0	0	0	FALSE	0.5893870
CCNCTTTTCCTCCCTGTCTTTTG	129S1	11	58624770	58624793	-	0	0	11	103	1	0	10	105	0	1	0	0	1	0	FALSE	0.5456220
CCNCTTTTCCTCCTACAGAGTTG	129S1	14	8618156	8618179	-	0	0	12	45	1	0	11	49	0	2	0	0	0	0	FALSE	0.6423110
CCNCTTTTCCTCCTAGAGAATTG	B6	14	8618156	8618179	-	0	0	3	35	1	0	2	33	0	2	0	0	0	0	FALSE	0.6344580
CCNCTTTTCCTCCTCCTCTGATT	B6	3	127533889	127533912	-	0	0	19	205	1	0	19	206	0	2	0	0	0	0	FALSE	0.5690870
CCNCTTTTCCTCCTCTGACTAGA	B6	15	36547437	36547460	-	0	0	0	26	1	0	0	24	0	3	0	0	0	0	FALSE	0.6443920
CCNCTTTTCCTCCTCTGAGCAGT	129S1	15	18197177	18197200	-	0	0	5	76	1	0	6	72	0	0	0	0	0	1	FALSE	0.5514530
CCNCTTTTCCTCCTGAGCCATTA	129S1	1	147519689	147519712	-	0	0	7	59	1	0	7	60	1	1	0	0	0	0	FALSE	0.5994740
CCNCTTTTCCTCGGATCTTTCCC	B6	6	129065200	129065223	-	0	0	1	14	1	0	0	13	0	2	0	0	0	0	FALSE	0.4749910
CCNCTTTTCCTCTAATAAGGCCT	129S1	17	85763880	85763903	-	0	0	1	18	1	0	2	17	1	2	0	0	0	0	FALSE	0.5231710
CCNCTTTTCCTCTACCCCACATA	129S1	4	77367590	77367613	-	0	0	7	27	1	0	6	26	1	3	0	0	0	0	FALSE	0.5065890
CCNCTTTTCCTCTACTGTCTGAA	B6	1	14838340	14838363	-	0	0	3	31	1	0	2	32	0	2	0	0	0	0	FALSE	0.4606470
CCNCTTTTCCTCTAGAATCCAGG	B6	17	38777081	38777104	-	0	0	8	61	1	0	5	64	0	3	0	0	0	0	TRUE	0.6007080
CCNCTTTTCCTCTATCCACCACA	B6	1	7908123	7908146	-	0	0	4	41	1	0	3	40	0	2	0	0	0	0	FALSE	0.5078490
CCNCTTTTCCTCTATGATTAGAT	129S1	4	90248986	90249009	-	0	0	2	23	1	0	2	21	0	2	0	0	0	0	FALSE	0.5010450
CCNCTTTTCCTCTCTTAGCACTG	129S1	18	11289087	11289110	-	0	0	2	45	1	0	1	44	0	1	0	0	1	0	FALSE	0.5333230
CCNCTTTTCCTCTGCACAATATG	B6	7	130012459	130012482	-	0	0	0	13	1	0	0	13	1	1	0	0	1	0	FALSE	0.5734450
CCNCTTTTCCTCTGCATACTATT	129S1	16	65408078	65408101	-	0	0	2	36	1	0	2	37	0	0	0	0	0	0	FALSE	0.5284190
CCNCTTTTCCTCTGGAAGGCCAG	B6	11	71242838	71242861	-	0	0	1	46	1	0	1	45	0	3	0	0	0	0	FALSE	0.6008020
CCNCTTTTCCTCTGTCAAATGAC	B6	3	62981492	62981515	-	0	0	2	26	1	0	2	26	1	1	0	0	0	0	FALSE	0.4546860
CCNCTTTTCCTCTGTGATTAGGT	B6	4	90248986	90249009	-	0	0	3	20	1	0	2	18	0	2	0	0	0	0	FALSE	0.5003650
CCNCTTTTCCTCTTAACCCCCGC	B6	7	37772393	37772416	-	0	0	2	9	1	0	1	9	0	2	0	0	0	0	FALSE	0.5457110
CCNCTTTTCCTCTTCTGTGAAAT	129S1	1	9601175	9601198	-	0	0	3	90	1	0	3	91	1	2	0	0	0	0	FALSE	0.5140700
CCNCTTTTCCTCTTCTTATAAAC	B6	18	50103600	50103623	-	0	0	5	63	1	0	5	65	1	2	0	0	0	0	FALSE	0.5415850
CCNCTTTTCCTCTTCTTGAAGGA	129S1	6	105652064	105652087	-	0	0	3	41	1	0	3	43	2	2	0	0	0	0	FALSE	0.5235800
CCNCTTTTCCTCTTGAGGGCAAT	B6	9	48241245	48241268	-	0	0	1	21	1	0	1	22	0	1	1	0	1	0	FALSE	0.6351040
CCNCTTTTCCTCTTTGTTTAAAA	129S1	10	24383069	24383092	-	0	0	9	117	1	0	9	124	1	1	0	0	0	0	FALSE	0.4816400
CCNCTTTTCCTCTTTTCCTTAAC	129S1	8	15364248	15364271	-	0	0	1	102	1	0	2	105	0	0	0	0	0	0	FALSE	0.4699460
CCNCTTTTCCTGAACAACAACAA	129S1	1	175853854	175853877	-	0	0	2	32	1	0	2	33	1	1	0	0	0	0	FALSE	0.4593680
CCNCTTTTCCTGAATCATATTTT	B6	9	36787379	36787402	-	0	0	3	41	1	0	2	43	0	4	0	0	0	0	FALSE	0.5033540
CCNCTTTTCCTGACACAACACCC	B6	12	27265909	27265932	-	0	0	0	24	1	0	1	23	0	1	0	0	0	1	FALSE	0.4985100
CCNCTTTTCCTGATGTTGCCTTC	129S1	9	70260755	70260778	-	0	0	2	19	1	0	2	22	1	1	0	0	0	0	FALSE	0.6288260
CCNCTTTTCCTGCAAGGCCAGCT	B6	12	3808490	3808513	-	0	0	2	24	1	0	2	22	0	0	0	0	0	1	FALSE	0.5075340
CCNCTTTTCCTGCAATCGATGAG	B6	1	151010957	151010980	-	0	0	1	6	1	0	0	7	0	2	0	0	0	0	FALSE	0.5607100
CCNCTTTTCCTGCACTTGATGAC	B6	8	4217630	4217653	-	0	0	1	15	1	0	1	16	1	1	0	0	0	0	FALSE	0.5280240
CCNCTTTTCCTGCCACTCTGAGA	129S1	9	57745316	57745339	-	0	0	5	36	1	0	5	39	1	1	0	0	0	0	FALSE	0.5878150
CCNCTTTTCCTGCCTAGGTCGTC	B6	18	13150008	13150031	-	0	0	1	2	1	0	0	1	0	2	0	0	0	0	FALSE	0.6256080
CCNCTTTTCCTGCCTTTCTTCCC	B6	2	51543555	51543578	-	0	0	25	453	1	0	23	454	0	0	0	0	1	0	FALSE	0.5658160
CCNCTTTTCCTGCTACTAGATTG	B6	5	27890623	27890646	-	0	0	5	48	1	0	4	46	0	2	0	0	0	0	FALSE	0.5086840
CCNCTTTTCCTGCTCTCAGCAGT	129S1	18	67175754	67175777	-	0	0	4	36	1	0	4	37	0	2	0	0	0	0	FALSE	0.5721150
CCNCTTTTCCTGCTTATTTCCAG	B6	7	71806158	71806181	-	0	0	2	23	1	0	1	25	0	2	0	0	0	0	FALSE	0.5686620
CCNCTTTTCCTGCTTGATGCTAA	129S1	7	116483713	116483736	-	0	0	2	16	1	0	2	19	1	1	0	0	0	0	FALSE	0.6591610
CCNCTTTTCCTGGAAAGATCACA	129S1	11	101796882	101796905	-	0	0	3	33	1	0	3	33	1	1	0	0	0	0	FALSE	0.4931080
CCNCTTTTCCTGGAGCTCCCTTC	129S1	7	37502368	37502391	-	0	0	2	23	1	0	2	21	0	2	1	0	1	0	FALSE	0.5856500
CCNCTTTTCCTGGATCATAAAAT	129S1	9	36787379	36787402	-	0	0	1	21	1	0	1	22	0	4	0	0	0	0	FALSE	0.5334230
CCNCTTTTCCTGGCTCTTTCATC	129S1	1	124571007	124571030	-	0	0	1	57	1	0	1	58	0	1	0	0	0	1	FALSE	0.5349180
CCNCTTTTCCTGGCTTTGGGCCA	129S1	14	71934936	71934959	-	0	0	1	24	1	0	1	24	0	0	0	0	0	0	FALSE	0.5429460
CCNCTTTTCCTGGGCTGAAGAAA	B6	7	122036744	122036767	-	0	0	0	27	1	0	0	26	1	3	0	0	0	0	FALSE	0.5829630
CCNCTTTTCCTGGGTTTGTTTCT	129S1	4	72602527	72602550	-	0	0	5	77	1	0	3	74	0	0	0	0	0	1	FALSE	0.4848680
CCNCTTTTCCTGGTAGCCAGAGA	129S1	5	73321325	73321348	-	0	0	3	16	1	0	3	17	1	1	0	0	0	0	FALSE	0.5900220
CCNCTTTTCCTGGTGTTCAAATC	B6	7	86588040	86588063	-	0	0	0	17	1	0	0	16	1	1	0	0	0	0	FALSE	0.5868150
CCNCTTTTCCTGGTTTTCCCTTG	129S1	1	14650878	14650901	-	0	0	3	100	1	0	2	96	0	2	0	0	0	0	FALSE	0.6100500
CCNCTTTTCCTGTAATGCTACAC	B6	18	77816051	77816074	-	0	0	3	12	1	0	3	11	0	0	0	1	0	1	FALSE	0.6116200
CCNCTTTTCCTGTCAGGGGTCCG	B6	14	33351597	33351620	-	0	0	0	6	1	0	0	5	1	2	0	0	0	0	FALSE	0.5866970
CCNCTTTTCCTGTGTTATCTCCT	129S1	13	68209144	68209167	-	0	0	7	70	1	0	5	70	0	2	0	0	0	0	TRUE	0.5947880
CCNCTTTTCCTGTTCCCCCTGTC	129S1	12	26949011	26949034	-	0	0	6	126	1	0	6	124	0	0	0	0	0	1	FALSE	0.5227710
CCNCTTTTCCTGTTCCCTCCTGT	B6	12	26949011	26949034	-	0	0	8	104	1	0	8	105	0	0	0	0	0	1	FALSE	0.4618950
CCNCTTTTCCTGTTGACATGACA	129S1	3	32374726	32374749	-	0	0	0	28	1	0	0	26	1	2	0	0	0	1	FALSE	0.5449720
CCNCTTTTCCTGTTGACCATCTT	B6	13	76292442	76292465	-	0	0	21	249	1	0	23	246	0	3	0	0	0	0	FALSE	0.6194780
CCNCTTTTCCTTAACCACATGTT	B6	14	119333773	119333796	-	0	0	1	18	1	0	1	19	1	1	0	0	0	0	FALSE	0.5284950
CCNCTTTTCCTTAAGTAGCTTCT	B6	7	116990152	116990175	-	0	0	4	111	1	0	4	107	0	1	0	0	0	1	FALSE	0.4329730
CCNCTTTTCCTTACCTTAGACCT	129S1	1	171571064	171571087	-	0	0	2	28	1	0	2	29	1	4	0	0	0	0	TRUE	0.5309440
CCNCTTTTCCTTAGGTAATTGTT	129S1	11	76247238	76247261	-	0	0	3	28	1	0	3	25	0	0	0	0	1	0	FALSE	0.4698510
CCNCTTTTCCTTAGGTAATTTAA	B6	11	76247238	76247261	-	0	0	5	25	1	0	4	25	0	0	0	0	1	0	FALSE	0.4938420
CCNCTTTTCCTTAGTACTTATAT	129S1	2	136848281	136848304	-	0	0	3	31	1	0	3	31	0	0	0	0	0	1	FALSE	0.5732780
CCNCTTTTCCTTATAGGGTACCA	129S1	8	3215040	3215063	-	0	0	0	16	1	0	0	15	0	0	0	0	1	0	FALSE	0.6763840
CCNCTTTTCCTTATAGGTACCAA	B6	8	3215040	3215063	-	0	0	1	8	1	0	1	8	0	0	0	0	1	0	FALSE	0.6354940
CCNCTTTTCCTTATGTTCCATAT	B6	7	124929201	124929224	-	0	0	2	40	1	0	1	39	0	2	0	0	0	0	FALSE	0.6337630
CCNCTTTTCCTTCATCCAGTGTG	B6	11	82976013	82976036	-	0	0	6	37	1	0	5	40	0	0	0	0	1	0	FALSE	0.6264450
CCNCTTTTCCTTCATGAGGATGA	B6	1	175875865	175875888	-	0	0	2	39	1	0	2	41	0	1	0	0	1	0	FALSE	0.5067940
CCNCTTTTCCTTCCAAGCGTCTG	129S1	6	119775057	119775080	-	0	0	0	19	1	0	0	17	1	1	0	0	0	0	FALSE	0.6319070
CCNCTTTTCCTTCCTCTGTCTAC	B6	19	18603630	18603653	-	0	0	10	126	1	0	11	128	0	1	0	0	1	0	FALSE	0.4785620
CCNCTTTTCCTTCTACAAATACT	B6	1	190233176	190233199	-	0	0	1	43	1	0	0	41	0	2	0	0	0	0	FALSE	0.5175860
CCNCTTTTCCTTCTATATATTGC	B6	15	19070712	19070735	-	0	0	5	40	1	0	5	35	1	2	0	0	0	0	FALSE	0.5994250
CCNCTTTTCCTTCTATTTGGACG	129S1	2	99834274	99834297	-	0	0	0	15	1	0	0	17	1	1	0	0	0	0	FALSE	0.6391600
CCNCTTTTCCTTCTATTTTGTTT	B6	5	40939939	40939962	-	0	0	20	329	1	0	21	314	1	1	0	0	0	0	FALSE	0.6359860
CCNCTTTTCCTTCTCCCCTTCAG	B6	5	126002736	126002759	-	0	0	5	129	1	0	5	127	0	3	0	0	0	0	FALSE	0.5472910
CCNCTTTTCCTTCTCTTCTGATT	129S1	3	127533889	127533912	-	0	0	15	151	1	0	13	149	0	2	0	0	0	0	FALSE	0.6335090
CCNCTTTTCCTTCTCTTTATCCA	129S1	7	103546965	103546988	-	0	0	10	140	1	0	10	133	1	1	0	0	0	0	FALSE	0.5155790
CCNCTTTTCCTTCTGGATTTAGA	129S1	8	15208545	15208568	-	0	0	2	31	1	0	1	30	0	2	0	0	0	0	FALSE	0.5500240
CCNCTTTTCCTTCTTCCACAACA	129S1	4	99091183	99091206	-	0	0	1	49	1	0	1	54	1	1	0	0	0	0	FALSE	0.5754830
CCNCTTTTCCTTGAAAAATAAAA	B6	8	7859046	7859069	-	0	0	8	111	1	0	8	116	0	0	0	0	1	0	FALSE	0.4660610
CCNCTTTTCCTTGAGCTTACCAA	B6	16	58826651	58826674	-	0	0	0	15	1	0	0	16	1	1	0	0	0	0	TRUE	0.5445900
CCNCTTTTCCTTGGGTGTTATAG	B6	10	82363831	82363854	-	0	0	1	14	1	0	1	12	0	0	1	0	1	0	FALSE	0.5480800
CCNCTTTTCCTTGGTAAGTAGCA	B6	1	77022089	77022112	-	0	0	0	17	1	0	0	19	1	2	0	0	0	0	FALSE	0.4825420
CCNCTTTTCCTTGTCCAGAACTC	B6	5	33455827	33455850	-	0	0	3	11	1	0	3	11	0	0	0	0	1	0	FALSE	0.5614840
CCNCTTTTCCTTGTCCCAGAACT	129S1	5	33455827	33455850	-	0	0	3	42	1	0	3	40	0	0	0	0	1	0	FALSE	0.5708630
CCNCTTTTCCTTGTCCGTCTTCT	B6	14	12086557	12086580	-	0	0	8	97	1	0	6	96	0	2	0	1	0	1	FALSE	0.4975990
CCNCTTTTCCTTGTGGCAGTACT	129S1	4	24743582	24743605	-	0	0	2	15	1	0	2	13	0	2	0	0	0	0	FALSE	0.5606240
CCNCTTTTCCTTGTTACATTGGG	B6	4	15361169	15361192	-	0	0	1	17	1	0	1	18	1	1	0	0	0	0	FALSE	0.5287260
CCNCTTTTCCTTTATCTACAAAA	B6	14	104423521	104423544	-	0	0	4	67	1	0	5	68	1	1	0	0	0	0	FALSE	0.4727760
CCNCTTTTCCTTTCACATTTATG	129S1	5	3216722	3216745	-	0	0	5	50	1	0	5	48	1	2	0	0	0	0	TRUE	0.5098940
CCNCTTTTCCTTTCAGGCTGTAT	129S1	14	12471843	12471866	-	0	0	2	29	1	0	1	31	0	2	0	0	0	0	FALSE	0.6788530
CCNCTTTTCCTTTCCATGGTCTG	129S1	1	175203254	175203277	-	0	0	2	34	1	0	2	34	0	1	0	0	0	1	FALSE	0.5708810
CCNCTTTTCCTTTCTTCATCCAA	129S1	10	94287349	94287372	-	0	0	7	101	1	0	5	101	0	2	0	0	0	0	FALSE	0.5903170
CCNCTTTTCCTTTGACAGACCAG	129S1	1	135232864	135232887	-	0	0	2	19	1	0	1	20	0	2	0	0	0	0	FALSE	0.5973680
CCNCTTTTCCTTTGAGACCCATG	129S1	14	70656724	70656747	-	0	0	1	28	1	0	0	29	1	2	0	0	0	0	FALSE	0.6122480
CCNCTTTTCCTTTGAGGAGATGG	B6	3	112199394	112199417	-	0	0	11	114	1	0	10	116	1	2	0	0	0	0	FALSE	0.6153280
CCNCTTTTCCTTTGCTCAGGCAC	129S1	2	57667144	57667167	-	0	0	4	21	1	0	4	20	1	1	0	0	0	0	FALSE	0.5543900
CCNCTTTTCCTTTGCTGGGACTG	129S1	18	11599441	11599464	-	0	0	2	28	1	0	1	28	0	1	0	0	0	1	FALSE	0.5947790
CCNCTTTTCCTTTGGATTGGGCT	129S1	2	74971243	74971266	-	0	0	1	21	1	0	1	21	1	1	0	0	0	0	FALSE	0.5561100
CCNCTTTTCCTTTGTCCTTAGCC	129S1	14	49238204	49238227	-	0	0	7	37	1	0	6	38	0	0	0	0	1	0	FALSE	0.6541580
CCNCTTTTCCTTTTAGCTTCTCT	129S1	15	33096977	33097000	-	0	0	7	138	1	0	8	137	1	2	0	0	0	0	FALSE	0.4729240
CCNCTTTTCCTTTTTATGTTATT	B6	14	52077969	52077992	-	0	0	17	165	1	0	17	162	1	2	0	0	0	0	FALSE	0.5260910
CCNCTTTTCCTTTTTTAAATGCT	B6	3	39326050	39326073	-	0	0	7	84	1	0	5	88	0	0	0	0	1	0	FALSE	0.4929870
CCNCTTTTCCTTTTTTACAAAGC	B6	9	47739204	47739227	-	0	0	5	60	1	0	6	58	0	0	0	1	0	1	FALSE	0.6416130
CCNCTTTTCCTTTTTTCACATCT	129S1	15	34316187	34316210	-	0	0	6	107	1	0	5	106	1	1	0	0	0	0	FALSE	0.5538220
CCNCTTTTCGAAGAAAAAAAAGA	B6	2	119662111	119662134	-	0	0	3	86	1	0	2	88	0	0	0	0	0	1	FALSE	0.5024700
CCNCTTTTCGAAGAAAAAAAGAA	129S1	2	119662111	119662134	-	0	0	3	80	1	0	1	89	0	0	0	0	0	1	FALSE	0.4743150
CCNCTTTTCGAATTCCCAAGAGG	129S1	3	157253048	157253071	-	0	0	2	6	1	0	1	6	0	2	0	0	0	0	FALSE	0.5578110	Zranb2
CCNCTTTTCGACAGAGTAAGGGC	B6	16	6600413	6600436	-	0	0	1	0	1	0	0	0	1	3	0	0	0	0	FALSE	0.5316310
CCNCTTTTCGAGCAATCTTTTTC	129S1	4	59255990	59256013	-	0	0	0	9	1	0	0	9	0	1	0	0	0	1	FALSE	0.5459200
CCNCTTTTCGAGGGAGGCTTTTC	129S1	4	104220217	104220240	-	0	0	1	7	1	0	0	5	0	2	0	0	0	0	FALSE	0.5199040
CCNCTTTTCGATCTGGAATACCT	B6	7	81539383	81539406	-	0	0	1	3	1	0	0	4	0	2	0	0	0	0	FALSE	0.6310620
CCNCTTTTCGCAAAGCACAAACA	B6	14	8593576	8593599	-	0	0	0	11	1	0	0	12	0	0	0	0	0	1	FALSE	0.4606880
CCNCTTTTCGCAGAATTTCTCAG	B6	17	9606559	9606582	-	0	0	1	13	1	0	0	13	0	2	0	0	0	0	FALSE	0.6159770
CCNCTTTTCGCCTCCTGCAGAGC	129S1	3	145357341	145357364	-	0	0	2	9	1	0	1	10	0	2	0	0	0	0	FALSE	0.5334900
CCNCTTTTCGCTGTTTAGGAGAT	B6	8	91416325	91416348	-	0	0	1	3	1	0	1	2	0	4	0	0	0	0	FALSE	0.5336080
CCNCTTTTCGGGATTGAAATCTC	B6	3	128147037	128147060	-	0	0	2	7	1	0	1	7	0	2	0	0	0	0	FALSE	0.6166430
CCNCTTTTCGGTTCTCTCCCCTC	129S1	17	10743234	10743257	-	0	0	5	45	1	0	5	42	0	2	0	0	0	0	FALSE	0.5866800
CCNCTTTTCGTAGGGAGCCAAAC	129S1	4	88893049	88893072	-	0	0	0	2	1	0	0	1	0	3	0	0	0	0	FALSE	0.4980190
CCNCTTTTCGTATGAGTTAATTT	B6	1	15834908	15834931	-	0	0	2	17	1	0	1	17	0	2	0	0	0	0	FALSE	0.5302330
CCNCTTTTCGTATTCCTCCCCAC	B6	3	70699623	70699646	-	0	0	2	20	1	0	2	21	1	1	0	0	0	0	FALSE	0.6079890
CCNCTTTTCGTCACTACACCCTA	B6	1	13672955	13672978	-	0	0	0	6	1	0	0	6	1	3	0	0	0	0	FALSE	0.5310210
CCNCTTTTCGTCATCATTGCAAT	B6	15	14763275	14763298	-	0	0	1	8	1	0	1	7	0	1	0	1	0	1	FALSE	0.6366800
CCNCTTTTCGTCCCCTCGCACCC	B6	5	51118997	51119020	-	0	0	1	16	1	0	0	17	0	2	0	0	0	0	FALSE	0.5157320
CCNCTTTTCGTGATTCAGGTGAT	B6	5	17491282	17491305	-	0	0	0	2	1	0	0	2	0	0	0	0	0	1	FALSE	0.6206180
CCNCTTTTCGTGTGATCTAACTT	129S1	2	145256050	145256073	-	0	0	0	10	1	0	0	6	0	3	0	0	0	0	FALSE	0.5262700
CCNCTTTTCGTTAGCTTTCATCT	B6	17	75960165	75960188	-	0	0	3	15	1	0	2	14	0	2	0	0	0	0	FALSE	0.5312200
CCNCTTTTCTAAAAAGCTCTCTT	B6	8	81688553	81688576	-	0	0	2	37	1	0	1	38	0	2	0	0	0	0	FALSE	0.4271360
CCNCTTTTCTAAAATAACTCATT	129S1	10	14753245	14753268	-	0	0	4	34	1	0	4	36	0	0	0	0	0	0	FALSE	0.4099670
CCNCTTTTCTAAAATAGGCATCC	129S1	13	19050150	19050173	-	0	0	1	15	1	0	1	15	1	1	0	0	0	0	FALSE	0.4586340
CCNCTTTTCTAAACCAGCAAAAA	B6	8	127842927	127842950	-	0	0	11	124	1	0	10	125	2	2	0	0	0	0	FALSE	0.4686970
CCNCTTTTCTAAATGAAAATTCT	129S1	14	12831088	12831111	-	0	0	4	39	1	0	4	40	1	1	0	0	0	0	FALSE	0.5494210
CCNCTTTTCTAAATGCCCTTTTA	B6	6	19705803	19705826	-	0	0	3	25	1	0	3	26	0	0	0	1	0	1	FALSE	0.4157540
CCNCTTTTCTAACCTAATAACTA	B6	14	32243656	32243679	-	0	0	1	18	1	0	1	19	0	0	0	0	0	1	FALSE	0.4863640
CCNCTTTTCTAACCTCTGATAAC	B6	8	81787957	81787980	-	0	0	0	16	1	0	0	17	1	1	0	0	0	0	FALSE	0.5158330
CCNCTTTTCTAACTAATATAGGT	129S1	2	78940460	78940483	-	0	0	0	7	1	0	0	7	0	0	0	0	1	0	FALSE	0.5659290
CCNCTTTTCTAACTGCTGCTATC	B6	8	5291291	5291314	-	0	0	1	17	1	0	1	18	1	1	0	0	0	0	FALSE	0.5293690
CCNCTTTTCTAAGTCACGTGCAT	B6	8	41517874	41517897	-	0	0	0	5	1	0	0	5	1	2	0	0	0	0	FALSE	0.5977350
CCNCTTTTCTAAGTGGCATACCA	129S1	13	110420944	110420967	-	0	0	0	7	1	0	0	8	1	1	0	0	0	0	FALSE	0.5507280
CCNCTTTTCTAATACAACTAGGT	129S1	3	78216542	78216565	-	0	0	0	14	1	0	0	13	0	3	0	0	0	0	FALSE	0.6143820
CCNCTTTTCTAATAGATCTGGGT	B6	3	78216542	78216565	-	0	0	0	15	1	0	0	10	0	3	0	0	0	0	FALSE	0.6352710
CCNCTTTTCTAATCTAAGTAAAT	B6	13	76092761	76092784	-	0	0	0	18	1	0	0	17	1	2	0	0	0	0	FALSE	0.5034850
CCNCTTTTCTAATTTAGAGGGGA	B6	14	36523319	36523342	-	0	0	0	17	1	0	0	18	1	1	0	0	0	0	FALSE	0.4549870
CCNCTTTTCTAATTTGTCATTTG	B6	6	82080092	82080115	-	0	0	2	49	1	0	3	51	1	2	0	0	0	0	FALSE	0.4938850
CCNCTTTTCTACAACATAGCTAG	129S1	7	118661971	118661994	-	0	0	2	12	1	0	2	12	0	3	0	0	0	0	FALSE	0.5124830
CCNCTTTTCTACACATAAATATA	129S1	1	68489059	68489082	-	0	0	4	45	1	0	4	44	1	2	0	0	0	0	FALSE	0.4215670
CCNCTTTTCTACACTAGACTCTT	129S1	5	117931611	117931634	-	0	0	1	21	1	0	2	22	0	0	1	0	1	0	FALSE	0.6121200
CCNCTTTTCTACACTTATTCACT	129S1	16	6751011	6751034	-	0	0	0	23	1	0	0	24	1	2	0	0	0	0	FALSE	0.5228200
CCNCTTTTCTACAGTTCCTATGC	129S1	5	96199132	96199155	-	0	0	0	9	1	0	0	9	1	1	0	0	0	0	FALSE	0.6707050
CCNCTTTTCTACATAACCACCTA	129S1	9	105448915	105448938	-	0	0	1	24	1	0	1	27	1	2	0	0	0	0	FALSE	0.5806510
CCNCTTTTCTACATGAGGTTTTT	129S1	4	147827179	147827202	-	0	0	1	26	1	0	1	27	1	1	0	0	0	0	FALSE	0.6309590
CCNCTTTTCTACATTCTGTATGA	129S1	4	78451403	78451426	-	0	0	5	19	1	0	4	19	0	2	0	0	0	0	FALSE	0.5520450
CCNCTTTTCTACCATGGCAACAA	B6	2	133921147	133921170	-	0	0	2	16	1	0	2	15	1	1	1	0	1	0	FALSE	0.5954050
CCNCTTTTCTACCCAGTTCCTCT	B6	15	35965750	35965773	-	0	0	10	82	1	0	10	83	0	0	0	0	1	0	FALSE	0.4987090
CCNCTTTTCTACCCATATTCCTT	129S1	17	38625934	38625957	-	0	0	4	52	1	0	5	50	0	3	0	0	0	0	TRUE	0.5951360
CCNCTTTTCTACCCCCCCCCCGA	B6	2	95755230	95755253	-	0	0	5	96	1	0	8	93	0	0	0	0	1	0	FALSE	0.4603920
CCNCTTTTCTACCGAGTCGTAGG	129S1	14	118844157	118844180	-	0	0	0	2	1	0	0	2	1	1	0	0	0	0	FALSE	0.5684110
CCNCTTTTCTACCTCTCAGCTCT	129S1	1	101572717	101572740	-	0	0	3	60	1	0	3	60	1	1	0	0	0	0	FALSE	0.6388580
CCNCTTTTCTACCTGCCTTCTTA	129S1	8	41078905	41078928	-	0	0	6	43	1	0	5	44	0	2	0	0	0	0	FALSE	0.4819880
CCNCTTTTCTACGTCCAACAAGA	B6	13	46780066	46780089	-	0	0	1	6	1	0	0	5	0	2	0	0	0	0	FALSE	0.5473910
CCNCTTTTCTACTCCACACATGG	B6	14	21929039	21929062	-	0	0	3	15	1	0	2	15	0	2	0	0	0	0	FALSE	0.6576290
CCNCTTTTCTACTTCCCCCAAAT	129S1	8	20988707	20988730	-	0	0	4	47	1	0	4	43	0	3	0	0	0	0	FALSE	0.5907780
CCNCTTTTCTACTTGAAACCCAG	129S1	11	58124170	58124193	-	0	0	3	20	1	0	2	20	0	0	0	0	0	0	FALSE	0.5102730
CCNCTTTTCTACTTGGTCCATTA	B6	4	112893106	112893129	-	0	0	0	15	1	0	0	15	0	5	1	0	1	0	TRUE	0.6396590
CCNCTTTTCTAGAAACTTCTCCA	B6	14	69872398	69872421	-	0	0	11	41	1	0	11	38	1	1	0	0	0	0	FALSE	0.6080880
CCNCTTTTCTAGAAATACCACAA	129S1	16	85969075	85969098	-	0	0	2	26	1	0	2	27	1	2	0	0	0	0	FALSE	0.5761560
CCNCTTTTCTAGAGCACACCCAG	B6	12	30240786	30240809	-	0	0	1	10	1	0	0	11	0	3	0	0	0	0	FALSE	0.6253890
CCNCTTTTCTAGAGGGTCTAAAG	B6	5	4375895	4375918	-	0	0	2	33	1	0	2	31	0	0	0	0	0	1	FALSE	0.4976130
CCNCTTTTCTAGAGGGTCTATCT	129S1	5	4375895	4375918	-	0	0	0	8	1	0	0	7	0	0	0	0	0	1	FALSE	0.5529080
CCNCTTTTCTAGATAAGACTGAC	B6	1	68645510	68645533	-	0	0	1	18	1	0	0	19	0	2	0	0	0	0	FALSE	0.5330000
CCNCTTTTCTAGCATATCTGAGA	B6	9	74114610	74114633	-	0	0	0	12	1	0	0	12	0	0	0	0	1	1	FALSE	0.5373840
CCNCTTTTCTAGCCCTTTGTGCT	129S1	5	93030647	93030670	-	0	0	2	19	1	0	3	18	1	1	0	0	0	0	FALSE	0.5665870
CCNCTTTTCTAGCCTCCTTTGGT	129S1	4	133152472	133152495	-	0	0	3	39	1	0	2	41	0	0	0	0	1	0	FALSE	0.5879550
CCNCTTTTCTAGCCTTCCAAGCC	129S1	6	11189778	11189801	-	0	0	0	22	1	0	0	24	0	0	0	0	0	1	FALSE	0.6380890
CCNCTTTTCTAGCCTTTGGTTCA	B6	4	133152472	133152495	-	0	0	0	31	1	0	0	31	0	0	0	0	1	0	FALSE	0.6018020
CCNCTTTTCTAGGAACAAGGAAC	B6	9	103507361	103507384	-	0	0	0	20	1	0	0	19	1	1	0	0	0	0	FALSE	0.5821740
CCNCTTTTCTAGGATTTTTCCAG	129S1	1	19517813	19517836	-	0	0	2	38	1	0	2	40	0	1	0	0	0	1	FALSE	0.6417160
CCNCTTTTCTAGGCAGAAACATG	B6	5	13628329	13628352	-	0	0	0	23	1	0	0	23	1	1	0	0	0	0	FALSE	0.6164240
CCNCTTTTCTAGGCTCCCCTGGC	B6	1	185597992	185598015	-	0	0	1	17	1	0	0	17	0	2	0	0	0	0	FALSE	0.6063510
CCNCTTTTCTAGGGTGCAGCCAG	129S1	4	99654072	99654095	-	0	0	2	29	1	0	1	26	0	2	0	0	0	0	FALSE	0.5818580	Itgb3bp
CCNCTTTTCTAGTAGTCTGCCTC	129S1	13	116945270	116945293	-	0	0	1	14	1	0	1	14	0	0	0	0	1	0	FALSE	0.5813610
CCNCTTTTCTAGTCACCTGCTTA	129S1	9	59673258	59673281	-	0	0	3	21	1	0	3	22	0	0	0	0	0	1	FALSE	0.6602460
CCNCTTTTCTAGTCTGCCTCACA	B6	13	116945270	116945293	-	0	0	2	24	1	0	2	24	0	0	0	0	1	0	FALSE	0.5753910
CCNCTTTTCTAGTCTTACCGGAC	129S1	6	125814174	125814197	-	0	0	1	1	1	0	0	1	0	2	0	0	0	0	FALSE	0.5985940
CCNCTTTTCTAGTCTTATCGGAT	B6	6	125814174	125814197	-	0	0	1	7	1	0	0	6	0	2	0	0	0	0	FALSE	0.5547300
CCNCTTTTCTAGTTACGAACCGT	B6	8	86916385	86916408	-	0	0	0	1	1	0	0	2	0	0	0	1	0	1	FALSE	0.6528060
CCNCTTTTCTATAATCAGAAGAC	B6	14	84326404	84326427	-	0	0	0	13	1	0	0	13	1	1	0	0	0	0	FALSE	0.5035060
CCNCTTTTCTATAGGGGAGAGGA	B6	6	111328326	111328349	-	0	0	1	12	1	0	1	13	1	1	0	0	0	0	FALSE	0.4550900
CCNCTTTTCTATATAGCTGAATA	129S1	14	36208343	36208366	-	0	0	7	38	1	0	8	35	1	1	0	0	0	0	FALSE	0.5180830
CCNCTTTTCTATATTTCCTACAT	B6	2	144936534	144936557	-	0	0	1	55	1	0	1	56	1	1	0	0	0	0	FALSE	0.5245430
CCNCTTTTCTATCCATAACCCTG	B6	18	10030780	10030803	-	0	0	3	37	1	0	3	38	1	2	0	0	0	0	FALSE	0.5507400
CCNCTTTTCTATCCCGCAGGTAG	B6	15	19353424	19353447	-	0	0	2	2	1	0	1	2	0	2	0	0	0	0	FALSE	0.5925190
CCNCTTTTCTATCCTTTTAAGGA	B6	2	121288366	121288389	-	0	0	2	52	1	0	2	54	2	2	0	0	0	0	FALSE	0.5591840	Hypk
CCNCTTTTCTATCTCTTAAGTAA	B6	15	43551095	43551118	-	0	0	1	50	1	0	1	50	0	0	0	1	0	1	FALSE	0.6549610
CCNCTTTTCTATCTGTCACCAGC	B6	7	125847851	125847874	-	0	0	2	22	1	0	2	23	0	3	0	0	0	0	FALSE	0.6097600
CCNCTTTTCTATCTGTTGTATAT	B6	16	5688633	5688656	-	0	0	1	39	1	0	0	40	0	2	0	0	0	0	FALSE	0.5899190
CCNCTTTTCTATGATTTTTTTTC	B6	1	19517813	19517836	-	0	0	14	165	1	0	14	158	0	1	0	0	0	1	FALSE	0.6253640
CCNCTTTTCTATGGTTGATTTTA	129S1	3	130106597	130106620	-	0	0	2	67	1	0	1	68	0	2	0	0	1	0	FALSE	0.5335770
CCNCTTTTCTATGTTCATGGAAC	B6	11	90679416	90679439	-	0	0	0	10	1	0	1	12	1	2	0	0	0	0	FALSE	0.6823740
CCNCTTTTCTATTCAAGTTCGTG	B6	5	116039424	116039447	-	0	0	1	9	1	0	1	10	1	2	0	0	0	0	FALSE	0.5373320
CCNCTTTTCTATTCATTGATAAC	129S1	16	59789485	59789508	-	0	0	3	17	1	0	4	17	0	1	0	1	0	1	FALSE	0.5808200
CCNCTTTTCTATTGACAATTCTG	B6	3	142903850	142903873	-	0	0	2	19	1	0	2	19	2	2	0	0	0	0	FALSE	0.6231260
CCNCTTTTCTATTGCGTTGCCAT	129S1	17	74914873	74914896	-	0	0	0	7	1	0	0	6	0	3	0	0	0	0	FALSE	0.6915610
CCNCTTTTCTATTGGCTCCCACT	129S1	6	36217305	36217328	-	0	0	1	21	1	0	2	20	1	1	0	0	0	0	FALSE	0.5880090
CCNCTTTTCTATTTAACTGGTTT	B6	3	72184890	72184913	-	0	0	2	36	1	0	2	37	1	1	0	0	0	0	FALSE	0.5085200
CCNCTTTTCTATTTGGAAGAACG	B6	1	67358803	67358826	-	0	0	0	11	1	0	0	15	1	1	0	0	0	0	FALSE	0.5010140
CCNCTTTTCTATTTTACTCTTCT	B6	13	117827700	117827723	-	0	0	29	250	1	0	29	254	1	1	0	0	0	0	FALSE	0.6211080
CCNCTTTTCTATTTTCTAATTAA	B6	6	137742998	137743021	-	0	0	6	97	1	0	5	97	0	0	0	0	1	0	FALSE	0.5603720
CCNCTTTTCTATTTTTTTTCATA	B6	2	169346773	169346796	-	0	0	10	241	1	0	13	241	0	0	0	0	1	0	FALSE	0.5124610
CCNCTTTTCTATTTTTTTTTCAT	129S1	2	169346773	169346796	-	0	0	42	663	1	0	39	641	0	0	0	0	1	0	FALSE	0.4234550
CCNCTTTTCTCAACAACCAATTA	129S1	4	27650513	27650536	-	0	0	2	15	1	0	2	13	1	1	0	0	0	0	FALSE	0.5842000
CCNCTTTTCTCAACGAATTCACT	129S1	1	101834888	101834911	-	0	0	1	21	1	0	0	21	0	2	0	0	0	0	FALSE	0.5292230
CCNCTTTTCTCAAGGCTCATGTA	B6	4	14297237	14297260	-	0	0	2	31	1	0	1	32	0	2	0	0	0	0	FALSE	0.5781920
CCNCTTTTCTCAAGGCTTATGCA	129S1	4	14297237	14297260	-	0	0	1	16	1	0	0	16	0	2	0	0	0	0	FALSE	0.5046610
CCNCTTTTCTCAAGGGGAGTGCC	129S1	14	85105125	85105148	-	0	0	0	6	1	0	0	6	1	1	0	0	0	0	FALSE	0.5336580
CCNCTTTTCTCAATGAATTGACT	B6	1	101834888	101834911	-	0	0	2	15	1	0	1	16	0	2	0	0	0	0	FALSE	0.4962700
CCNCTTTTCTCAATGCTGTAGTA	B6	1	174550600	174550623	-	0	0	0	17	1	0	0	16	1	1	0	0	0	0	FALSE	0.5768720
CCNCTTTTCTCAATGTTAAATAT	B6	19	60145964	60145987	-	0	0	4	43	1	0	4	46	1	1	0	0	0	0	FALSE	0.6038240
CCNCTTTTCTCAATTGTTTCAAA	129S1	1	174466269	174466292	-	0	0	5	32	1	0	5	31	1	1	0	0	0	0	FALSE	0.5535060
CCNCTTTTCTCACAGAACCTCAC	B6	3	38526065	38526088	-	0	0	2	27	1	0	1	27	0	2	0	0	0	0	FALSE	0.5548200
CCNCTTTTCTCACCTAATTGCTT	129S1	15	40133591	40133614	-	0	0	2	56	1	0	2	56	1	1	0	0	0	0	FALSE	0.6669240
CCNCTTTTCTCAGAACCTACCCT	B6	12	104846620	104846643	-	0	0	1	27	1	0	1	26	0	0	0	0	0	1	FALSE	0.6270990
CCNCTTTTCTCAGAGACGATGCT	129S1	5	66260825	66260848	-	0	0	2	22	1	0	2	21	0	0	0	1	0	1	FALSE	0.5493320
CCNCTTTTCTCAGATCAACCCTA	B6	19	50591841	50591864	-	0	0	0	12	1	0	0	13	1	3	0	0	0	0	FALSE	0.6684440
CCNCTTTTCTCAGATTATGACTG	B6	17	36776487	36776510	-	0	0	2	21	1	0	1	22	0	2	0	0	0	0	FALSE	0.6081680
CCNCTTTTCTCAGCATCAAAGAA	B6	14	54917645	54917668	-	0	0	1	31	1	0	1	31	2	2	0	0	0	0	FALSE	0.6429290
CCNCTTTTCTCAGCCACTGGCTC	129S1	9	107668187	107668210	-	0	0	1	31	1	0	1	29	0	0	0	1	0	1	FALSE	0.5546650
CCNCTTTTCTCAGGTCCGTTCCT	B6	9	104803765	104803788	-	0	0	1	13	1	0	1	13	1	1	0	0	1	0	FALSE	0.5250960
CCNCTTTTCTCAGTCCCACAAGG	129S1	5	22480073	22480096	-	0	0	0	40	1	0	0	40	1	1	0	0	0	0	FALSE	0.6878190
CCNCTTTTCTCAGTGCTCTATGA	129S1	14	71111123	71111146	-	0	0	3	28	1	0	2	30	0	2	0	0	0	0	FALSE	0.6492040
CCNCTTTTCTCAGTGTCTCTAAT	B6	14	48253672	48253695	-	0	0	3	39	1	0	1	37	0	2	0	0	0	0	FALSE	0.6578560
CCNCTTTTCTCAGTGTTCCCTGA	129S1	1	46459634	46459657	-	0	0	18	94	1	0	18	96	0	2	0	0	0	0	FALSE	0.6247190
CCNCTTTTCTCAGTTTCCTCATC	129S1	12	59750237	59750260	-	0	0	5	87	1	0	3	83	0	2	0	0	0	0	FALSE	0.5766040
CCNCTTTTCTCATAGCAAACAAA	129S1	1	110119069	110119092	-	0	0	1	57	1	0	1	56	1	1	0	0	0	0	FALSE	0.4481720
CCNCTTTTCTCATAGTCTCTTTC	B6	6	106482424	106482447	-	0	0	4	82	1	0	3	83	0	0	0	0	0	1	FALSE	0.5028560
CCNCTTTTCTCATAGTGTATCCC	129S1	14	13833471	13833494	-	0	0	0	14	1	0	0	14	1	3	0	0	0	0	FALSE	0.5398000
CCNCTTTTCTCATATCATGTGAT	129S1	19	21736462	21736485	-	0	0	2	23	1	0	2	19	0	3	0	0	0	0	FALSE	0.5525700
CCNCTTTTCTCATATTGTGTAAT	B6	19	21736462	21736485	-	0	0	0	27	1	0	0	27	0	3	0	0	0	0	FALSE	0.5471750
CCNCTTTTCTCATCCTAAGCCTT	129S1	19	50960026	50960049	-	0	0	2	21	1	0	1	21	0	2	0	0	0	0	FALSE	0.5344480
CCNCTTTTCTCATGAAATGTTTT	B6	1	67916021	67916044	-	0	0	3	54	1	0	3	53	0	1	0	0	0	1	FALSE	0.5250030
CCNCTTTTCTCATGAAATTTTTA	129S1	1	67916021	67916044	-	0	0	4	55	1	0	3	54	0	1	0	0	0	1	FALSE	0.4878240
CCNCTTTTCTCATGAGGACTGGA	B6	9	103556100	103556123	-	0	0	0	18	1	0	0	18	0	0	1	0	1	0	FALSE	0.6528160
CCNCTTTTCTCATGGACGTATGA	129S1	2	153916538	153916561	-	0	0	1	15	1	0	1	13	0	3	0	0	0	0	FALSE	0.6611060
CCNCTTTTCTCATTAGGCTCCTA	129S1	18	5484270	5484293	-	0	0	1	10	1	0	1	10	1	1	0	0	0	0	FALSE	0.6601660
CCNCTTTTCTCATTCAGCCGTTT	B6	1	168568728	168568751	-	0	0	3	19	1	0	2	19	0	0	0	0	0	1	FALSE	0.5865760
CCNCTTTTCTCATTCTCTGTAAG	129S1	1	172841559	172841582	-	0	0	1	44	1	0	1	41	1	1	0	0	0	0	FALSE	0.6673750
CCNCTTTTCTCATTGGTGTGAGG	B6	3	127986161	127986184	-	0	0	1	18	1	0	1	18	1	1	0	0	0	0	FALSE	0.5462400
CCNCTTTTCTCCAACCTCTATTC	129S1	15	86602012	86602035	-	0	0	2	29	1	0	1	30	1	1	0	0	0	0	FALSE	0.5257510
CCNCTTTTCTCCAAGGATCTCAC	129S1	9	87782268	87782291	-	0	0	0	15	1	0	0	15	0	1	0	0	0	1	FALSE	0.6487890
CCNCTTTTCTCCAAGGTATGCCT	B6	16	6775745	6775768	-	0	0	3	13	1	0	2	13	0	2	0	0	0	0	FALSE	0.6730490
CCNCTTTTCTCCAATGGATTGAC	129S1	7	36609078	36609101	-	0	0	5	22	1	0	5	21	1	1	0	0	0	0	FALSE	0.4251300
CCNCTTTTCTCCAATTGTCCCCT	B6	5	92565879	92565902	-	0	0	0	25	1	0	0	21	0	1	0	0	0	1	FALSE	0.6814360
CCNCTTTTCTCCAGATACACTGT	B6	2	100064342	100064365	-	0	0	7	40	1	0	8	41	1	1	0	0	0	0	FALSE	0.6408590
CCNCTTTTCTCCAGTTTCAGAGA	B6	6	138226807	138226830	-	0	0	2	36	1	0	2	40	1	3	0	0	0	1	FALSE	0.5902580
CCNCTTTTCTCCATGAATAGAGT	B6	14	68635846	68635869	-	0	0	1	21	1	0	1	20	2	2	0	0	0	0	FALSE	0.5788730
CCNCTTTTCTCCATGTGCCCTCA	129S1	1	172415613	172415636	-	0	0	3	34	1	0	1	39	0	2	0	0	0	0	FALSE	0.5723960	Slamf8
CCNCTTTTCTCCATGTTAACAAA	129S1	8	16419984	16420007	-	0	0	3	27	1	0	3	26	0	1	0	0	0	1	FALSE	0.5641760
CCNCTTTTCTCCATGTTATTAAT	B6	8	16419984	16420007	-	0	0	3	43	1	0	3	42	0	1	0	0	0	1	FALSE	0.5118330
CCNCTTTTCTCCCACTATGTTGC	B6	15	19187024	19187047	-	0	0	3	58	1	0	3	59	1	2	0	0	0	0	FALSE	0.6837500
CCNCTTTTCTCCCAGGTTACGAT	B6	6	122484524	122484547	-	0	0	1	29	1	0	0	28	0	0	0	0	0	1	FALSE	0.5603200
CCNCTTTTCTCCCCCCCCCCAAT	129S1	X	10532560	10532583	-	0	0	24	215	1	0	25	227	0	0	0	0	0	1	FALSE	0.5033420
CCNCTTTTCTCCCCCCCCCCTGA	B6	1	17895858	17895881	-	0	0	8	138	1	0	11	133	0	1	0	0	1	0	FALSE	0.4521560
CCNCTTTTCTCCCCTGAACCCCA	129S1	3	39787624	39787647	-	0	0	3	57	1	0	4	59	0	0	0	0	1	0	FALSE	0.4735600
CCNCTTTTCTCCCCTTATAGATG	B6	14	68467284	68467307	-	0	0	1	10	1	0	0	13	0	2	0	0	0	0	FALSE	0.6468930
CCNCTTTTCTCCCCTTGTGGATG	129S1	14	68467284	68467307	-	0	0	2	18	1	0	1	19	0	2	0	0	0	0	FALSE	0.6670050
CCNCTTTTCTCCCTCAACAGCTA	129S1	17	41042648	41042671	-	0	0	2	22	1	0	2	21	1	1	0	0	0	1	FALSE	0.6843800	Esp1
CCNCTTTTCTCCCTCCAACAGCT	B6	17	41042648	41042671	-	0	0	6	68	1	0	6	68	1	1	0	0	0	1	FALSE	0.5482740	Esp1
CCNCTTTTCTCCGAAGTCTTAAC	129S1	4	112783005	112783028	-	0	0	0	14	1	0	0	11	1	4	0	0	0	0	FALSE	0.5625100
CCNCTTTTCTCCTAAAGGATTGT	129S1	11	111721491	111721514	-	0	0	2	24	1	0	2	25	1	1	0	0	0	0	FALSE	0.5709810
CCNCTTTTCTCCTCAAATGTCCT	129S1	14	34583111	34583134	-	0	0	2	54	1	0	1	51	0	2	0	0	0	0	FALSE	0.5767850
CCNCTTTTCTCCTCACAGGCCAA	129S1	18	68399165	68399188	-	0	0	2	19	1	0	2	19	1	1	0	0	0	0	FALSE	0.6071210	Fam210a
CCNCTTTTCTCCTCAGTTGCCTT	129S1	2	144081583	144081606	-	0	0	7	63	1	0	8	64	1	1	0	0	0	0	FALSE	0.7086430
CCNCTTTTCTCCTCCAGCTGCAT	129S1	3	98227750	98227773	-	0	0	3	44	1	0	3	49	0	0	0	0	1	0	FALSE	0.6726220
CCNCTTTTCTCCTCCTGGAGAGT	B6	9	80395310	80395333	-	0	0	2	36	1	0	2	37	1	1	0	0	0	0	FALSE	0.5761950
CCNCTTTTCTCCTCGGCCATGGC	B6	8	37705734	37705757	-	0	0	0	19	1	0	0	21	0	0	0	0	1	0	FALSE	0.6006890
CCNCTTTTCTCCTCTAAACCACA	129S1	8	35081071	35081094	-	0	0	3	43	1	0	2	43	0	2	0	0	0	0	FALSE	0.5875730
CCNCTTTTCTCCTCTATGGCACC	129S1	5	117167452	117167475	-	0	0	4	72	1	0	2	73	0	2	0	0	0	0	FALSE	0.6807010
CCNCTTTTCTCCTCTGATTGTAC	129S1	11	87963450	87963473	-	0	0	9	31	1	0	8	32	0	2	0	0	0	0	FALSE	0.6887300
CCNCTTTTCTCCTGCACTCACCT	129S1	14	11912868	11912891	-	0	0	0	53	1	0	0	50	1	1	0	0	0	0	FALSE	0.6586070
CCNCTTTTCTCCTGCGGAGAATG	B6	12	117692938	117692961	-	0	0	0	10	1	0	0	10	1	2	0	0	0	0	FALSE	0.6624280
CCNCTTTTCTCCTGGACATTGTT	B6	13	119723591	119723614	-	0	0	3	26	1	0	3	25	0	1	0	0	1	0	FALSE	0.5396420
CCNCTTTTCTCCTGGGCAATTAC	B6	8	83050338	83050361	-	0	0	0	19	1	0	0	20	0	0	0	0	1	0	FALSE	0.5791070
CCNCTTTTCTCCTGTAAGTAATA	129S1	7	124972572	124972595	-	0	0	1	22	1	0	1	20	1	1	0	0	1	0	FALSE	0.5859280
CCNCTTTTCTCCTGTGAAGTGAT	B6	3	10091963	10091986	-	0	0	1	34	1	0	1	33	0	0	1	0	1	0	FALSE	0.5642800
CCNCTTTTCTCCTTAACTCGAAG	B6	3	63235647	63235670	-	0	0	1	4	1	0	0	3	0	2	0	0	0	0	FALSE	0.4926260	Mme
CCNCTTTTCTCCTTACCTTGAAT	129S1	3	116836693	116836716	-	0	0	1	42	1	0	1	42	0	0	0	1	0	1	FALSE	0.6418530
CCNCTTTTCTCCTTAGATTGTAC	B6	11	87963450	87963473	-	0	0	9	37	1	0	8	40	0	2	0	0	0	0	FALSE	0.6719180
CCNCTTTTCTCCTTCCAAACATT	B6	11	93291897	93291920	-	0	0	7	79	1	0	7	79	1	1	0	0	0	0	FALSE	0.6368600
CCNCTTTTCTCCTTCCTGTGGTA	129S1	18	12003975	12003998	-	0	0	5	57	1	0	5	55	0	0	0	1	0	1	FALSE	0.5733900
CCNCTTTTCTCCTTCTCCCTTTC	B6	1	8840765	8840788	-	0	0	71	857	1	0	74	844	1	1	0	0	0	0	FALSE	0.4760420
CCNCTTTTCTCCTTGAGTTAAGT	B6	15	38984699	38984722	-	0	0	1	26	1	0	1	26	0	1	1	0	1	0	FALSE	0.6539380
CCNCTTTTCTCCTTGTGCCAAAG	129S1	4	57230521	57230544	-	0	0	0	16	1	0	1	15	1	1	0	0	0	0	FALSE	0.4955830
CCNCTTTTCTCCTTTCATGGCTA	B6	9	97154104	97154127	-	0	0	5	32	1	0	5	30	1	3	0	0	0	0	FALSE	0.5682040
CCNCTTTTCTCCTTTCCTTCTAG	B6	18	65916050	65916073	-	0	0	11	107	1	0	10	106	0	2	0	0	0	0	TRUE	0.6005380
CCNCTTTTCTCGAGGCCCATAGC	B6	2	119302570	119302593	-	0	0	0	6	1	0	0	5	1	1	0	0	0	0	FALSE	0.7103910
CCNCTTTTCTCGCTCCCTATTGG	B6	8	5498048	5498071	-	0	0	2	7	1	0	1	6	0	2	0	0	0	0	FALSE	0.5868760
CCNCTTTTCTCGCTTCCTATTAG	129S1	8	5498048	5498071	-	0	0	2	15	1	0	1	16	0	2	0	0	0	0	FALSE	0.5849370
CCNCTTTTCTCGGTTGACTATCC	B6	7	99064390	99064413	-	0	0	0	2	1	0	0	2	0	0	0	0	0	1	FALSE	0.5552320
CCNCTTTTCTCGTGTAGAAATTA	B6	16	27571164	27571187	-	0	0	0	8	1	0	0	7	1	1	0	0	0	0	FALSE	0.5857270
CCNCTTTTCTCGTTGATATGATT	B6	10	122230310	122230333	-	0	0	0	14	1	0	0	16	1	1	0	0	0	0	FALSE	0.6302200
CCNCTTTTCTCTAAGCCACTCTG	129S1	14	31458699	31458722	-	0	0	1	28	1	0	1	29	1	1	0	0	0	0	FALSE	0.6365210
CCNCTTTTCTCTAAGTTGGGGAT	129S1	7	99064390	99064413	-	0	0	1	13	1	0	1	15	0	0	0	0	0	1	FALSE	0.5307670
CCNCTTTTCTCTACTGTCTCCAT	B6	17	26437649	26437672	-	0	0	5	84	1	0	5	86	0	3	0	0	0	0	FALSE	0.5797460	Fam234a
CCNCTTTTCTCTAGAATGACAAG	B6	8	82994387	82994410	-	0	0	0	18	1	0	0	17	0	0	0	0	0	1	FALSE	0.5120340
CCNCTTTTCTCTAGGGACCCAGA	B6	8	35649662	35649685	-	0	0	6	30	1	0	5	31	0	2	0	0	0	0	FALSE	0.5988810
CCNCTTTTCTCTATCCTTAGGGG	B6	10	9251837	9251860	-	0	0	2	11	1	0	1	12	0	0	0	0	0	1	FALSE	0.6794150
CCNCTTTTCTCTATTAACTTAGG	B6	4	112729820	112729843	-	0	0	0	19	1	0	0	20	1	2	0	0	0	0	FALSE	0.6487500
CCNCTTTTCTCTATTGCACCCTA	129S1	X	19175977	19176000	-	0	0	0	11	1	0	0	14	1	1	0	0	0	0	TRUE	0.7013350
CCNCTTTTCTCTCAAACGTTATA	B6	5	126301965	126301988	-	0	0	2	14	1	0	1	14	0	2	0	0	0	0	FALSE	0.4809030
CCNCTTTTCTCTCAGTATTCCCC	129S1	4	118647717	118647740	-	0	0	7	54	1	0	6	57	0	0	0	0	0	1	FALSE	0.5496150
CCNCTTTTCTCTCATTTTCTTCT	B6	16	6439379	6439402	-	0	0	105	479	1	0	104	487	0	3	0	0	0	0	FALSE	0.6199950
CCNCTTTTCTCTCCAAGTACTGG	129S1	6	18467599	18467622	-	0	0	1	31	1	0	1	33	1	2	0	0	0	0	FALSE	0.6754030
CCNCTTTTCTCTCCCAGCATTAG	B6	7	36535239	36535262	-	0	0	4	26	1	0	4	26	1	1	0	0	0	0	FALSE	0.6718680
CCNCTTTTCTCTCCCCTACAGAC	B6	11	43481210	43481233	-	0	0	0	43	1	0	0	42	1	1	0	0	0	0	FALSE	0.6311760
CCNCTTTTCTCTCCTCTGTATTC	129S1	9	40149198	40149221	-	0	0	9	125	1	0	9	124	1	1	0	0	0	0	FALSE	0.5747480
CCNCTTTTCTCTCCTGCAGGCTG	129S1	19	41285766	41285789	-	0	0	0	61	1	0	0	64	1	1	0	0	0	0	FALSE	0.5987160
CCNCTTTTCTCTCCTTTATTCCA	B6	3	146090606	146090629	-	0	0	7	97	1	0	7	98	0	0	0	0	1	0	FALSE	0.4185380
CCNCTTTTCTCTCTAAAGAGATA	B6	2	161811911	161811934	-	0	0	0	35	1	0	0	36	0	0	0	0	1	0	FALSE	0.5923820
CCNCTTTTCTCTCTCTCTCTACA	129S1	3	84133540	84133563	-	0	0	44	500	1	0	44	485	0	0	0	0	0	1	FALSE	0.5644740
CCNCTTTTCTCTCTCTGCAGTTC	B6	5	151187099	151187122	-	0	0	6	91	1	0	6	90	0	0	0	0	1	0	FALSE	0.6626980
CCNCTTTTCTCTCTCTTTTGCCT	B6	1	49964958	49964981	-	0	0	49	339	1	0	49	340	0	3	0	0	0	0	FALSE	0.5202250
CCNCTTTTCTCTCTGAGACTAAC	B6	1	175269385	175269408	-	0	0	1	26	1	0	1	24	1	1	0	0	0	0	FALSE	0.5845480
CCNCTTTTCTCTCTGATCCCCGT	B6	14	54596121	54596144	-	0	0	3	20	1	0	2	18	0	2	0	0	0	0	FALSE	0.6172450
CCNCTTTTCTCTCTGCACTGCTG	129S1	9	62405516	62405539	-	0	0	9	61	1	0	9	59	0	0	0	0	0	1	FALSE	0.5035490
CCNCTTTTCTCTCTGGCTCCCTA	129S1	11	93347878	93347901	-	0	0	8	85	1	0	7	87	0	1	0	0	1	0	FALSE	0.5773300
CCNCTTTTCTCTCTGTCCATAGC	B6	18	58900259	58900282	-	0	0	4	44	1	0	4	41	1	1	0	0	0	0	FALSE	0.6634180
CCNCTTTTCTCTCTTACCTGTCA	B6	7	6951544	6951567	-	0	0	2	58	1	0	2	57	1	1	0	0	0	0	FALSE	0.6334510
CCNCTTTTCTCTCTTACGAGGCT	B6	2	10566375	10566398	-	0	0	1	20	1	0	0	19	0	2	0	0	0	0	FALSE	0.6277910
CCNCTTTTCTCTGAGGTATGCCT	129S1	16	6775745	6775768	-	0	0	1	22	1	0	0	21	0	2	0	0	0	0	FALSE	0.6824540
CCNCTTTTCTCTGATACCCTTTC	B6	7	72815403	72815426	-	0	0	4	37	1	0	4	35	0	0	0	0	1	0	FALSE	0.5224680
CCNCTTTTCTCTGATATCCCTTT	129S1	7	72815403	72815426	-	0	0	0	42	1	0	0	40	0	0	0	0	1	0	FALSE	0.5398920
CCNCTTTTCTCTGCACCGCCACT	129S1	6	119474263	119474286	-	0	0	1	15	1	0	0	13	0	1	0	0	0	1	FALSE	0.6661640
CCNCTTTTCTCTGCAGTCTCATT	B6	18	59551923	59551946	-	0	0	3	47	1	0	2	50	0	2	0	0	0	0	FALSE	0.6584510
CCNCTTTTCTCTGCAGTTTCATC	129S1	18	59551923	59551946	-	0	0	3	42	1	0	2	42	0	2	0	0	0	0	FALSE	0.6687860
CCNCTTTTCTCTGCCCCCCCCTC	129S1	10	69360562	69360585	-	0	0	33	420	1	0	36	407	0	0	0	0	1	0	FALSE	0.2701350
CCNCTTTTCTCTGCCTCGACAGA	B6	14	8608917	8608940	-	0	0	2	42	1	0	1	43	0	2	0	0	0	0	FALSE	0.6187160
CCNCTTTTCTCTGCCTCTTCAGT	129S1	9	51241216	51241239	-	0	0	48	532	1	0	46	531	0	2	0	0	0	0	FALSE	0.6032600
CCNCTTTTCTCTGGTAGACCCAG	B6	15	44824708	44824731	-	0	0	2	9	1	0	1	9	0	2	0	0	0	0	FALSE	0.5327790
CCNCTTTTCTCTGTACACTCCAT	B6	14	69122652	69122675	-	0	0	3	27	1	0	3	26	0	1	0	0	1	0	FALSE	0.5420070
CCNCTTTTCTCTGTACTGCAACT	B6	6	94062259	94062282	-	0	0	2	30	1	0	2	30	0	0	0	0	0	1	FALSE	0.6510370
CCNCTTTTCTCTGTCACACTTTC	129S1	18	41143124	41143147	-	0	0	11	90	1	0	10	89	0	0	0	0	1	0	FALSE	0.5355160
CCNCTTTTCTCTGTCACCTTTCA	129S1	18	11111920	11111943	-	0	0	4	58	1	0	4	60	1	2	0	0	0	0	FALSE	0.6083820
CCNCTTTTCTCTGTCCTCCAACC	B6	9	9340427	9340450	-	0	0	4	86	1	0	4	85	1	3	0	0	0	0	FALSE	0.6037520
CCNCTTTTCTCTGTGAGTGTGGG	129S1	5	109464221	109464244	-	0	0	3	65	1	0	3	70	1	7	0	0	0	0	TRUE	0.5425030
CCNCTTTTCTCTGTTACAAGGCT	129S1	2	10566375	10566398	-	0	0	1	17	1	0	0	17	0	2	0	0	0	0	FALSE	0.6043540
CCNCTTTTCTCTGTTCATGGCAC	B6	17	70119096	70119119	-	0	0	2	21	1	0	3	20	0	1	0	0	0	1	FALSE	0.5584210
CCNCTTTTCTCTTAAGGATTAAA	129S1	9	41324776	41324799	-	0	0	2	45	1	0	2	44	0	3	0	0	0	0	FALSE	0.5343670
CCNCTTTTCTCTTAGAATAAGAT	129S1	5	3216546	3216569	-	0	0	0	25	1	0	1	22	0	0	0	0	1	0	FALSE	0.5532230
CCNCTTTTCTCTTAGAGAAAAAG	B6	12	24781249	24781272	-	0	0	6	39	1	0	7	38	0	0	0	0	0	1	FALSE	0.4619330
CCNCTTTTCTCTTAGATTATTTT	B6	3	12600148	12600171	-	0	0	5	92	1	0	5	92	1	1	0	0	0	0	FALSE	0.6030800
CCNCTTTTCTCTTAGCTGGGTTT	B6	14	120333969	120333992	-	0	0	3	43	1	0	3	44	1	1	0	0	0	0	FALSE	0.6635090
CCNCTTTTCTCTTCAAAAATGAT	B6	4	150270234	150270257	-	0	0	3	49	1	0	3	50	1	1	0	0	0	0	FALSE	0.4507250
CCNCTTTTCTCTTCAAGTTTCAT	129S1	17	16502943	16502966	-	0	0	4	65	1	0	3	61	0	0	0	0	1	0	FALSE	0.5450800
CCNCTTTTCTCTTCAGAGTTATT	B6	9	72652685	72652708	-	0	0	4	49	1	0	4	47	0	0	0	0	0	1	FALSE	0.5470260
CCNCTTTTCTCTTCAGTTATTGC	129S1	9	72652685	72652708	-	0	0	5	24	1	0	5	25	0	0	0	0	0	1	FALSE	0.5777820
CCNCTTTTCTCTTCCTGCTGGAG	129S1	14	84277379	84277402	-	0	0	8	39	1	0	8	36	0	0	0	0	0	1	FALSE	0.5798520
CCNCTTTTCTCTTCTCTCAGTAT	B6	4	118647717	118647740	-	0	0	7	91	1	0	8	85	0	0	0	0	0	1	FALSE	0.5911690
CCNCTTTTCTCTTCTGAACCCTT	129S1	8	5391207	5391230	-	0	0	5	85	1	0	3	79	0	2	0	0	0	0	FALSE	0.5877990
CCNCTTTTCTCTTCTGAATGCTT	B6	8	5391207	5391230	-	0	0	5	66	1	0	4	62	0	2	0	0	0	0	FALSE	0.5621010
CCNCTTTTCTCTTCTGTCCGTCT	B6	7	106517704	106517727	-	0	0	4	84	1	0	4	83	0	3	0	0	0	0	FALSE	0.5887310
CCNCTTTTCTCTTCTGTTGCCAT	B6	17	74914873	74914896	-	0	0	9	64	1	0	9	63	0	3	0	0	0	0	FALSE	0.7145920
CCNCTTTTCTCTTCTTAGACGTT	129S1	2	169919503	169919526	-	0	0	2	27	1	0	2	25	1	1	0	0	0	0	FALSE	0.7278600
CCNCTTTTCTCTTGAAAATAAAG	B6	19	58721149	58721172	-	0	0	2	45	1	0	2	40	1	1	0	0	0	0	FALSE	0.6066590
CCNCTTTTCTCTTGTTCCCTCAC	129S1	5	92565879	92565902	-	0	0	6	75	1	0	7	71	0	1	0	0	0	1	FALSE	0.6809070
CCNCTTTTCTCTTTAAAAAATAG	B6	15	33766121	33766144	-	0	0	5	121	1	0	5	118	0	0	0	0	0	1	FALSE	0.5881670
CCNCTTTTCTCTTTAAAAATAGA	129S1	15	33766121	33766144	-	0	0	8	98	1	0	9	92	0	0	0	0	0	1	FALSE	0.5447970
CCNCTTTTCTCTTTCCATTAGCC	B6	8	15940614	15940637	-	0	0	3	39	1	0	3	38	0	2	0	0	0	0	FALSE	0.6436320
CCNCTTTTCTCTTTCCCGCCTTC	129S1	1	89316568	89316591	-	0	0	10	180	1	0	12	173	1	2	0	0	0	0	FALSE	0.5597750
CCNCTTTTCTCTTTGTTCTTTGT	129S1	4	67416551	67416574	-	0	0	15	239	1	0	17	242	0	0	0	0	0	1	FALSE	0.5165970
CCNCTTTTCTCTTTTAACTTTAG	B6	1	176841292	176841315	-	0	0	5	69	1	0	5	67	1	1	0	0	0	0	FALSE	0.6772320
CCNCTTTTCTCTTTTCATCCACT	B6	15	35161488	35161511	-	0	0	5	114	1	0	6	115	1	1	0	0	0	0	FALSE	0.5987290
CCNCTTTTCTCTTTTCCATTCCC	129S1	14	53996673	53996696	-	0	0	10	251	1	0	11	243	1	1	0	0	0	0	FALSE	0.3980060
CCNCTTTTCTCTTTTTTTGGTTA	129S1	16	74285374	74285397	-	0	0	12	154	1	0	12	158	1	2	0	0	0	0	FALSE	0.5304210
CCNCTTTTCTGAAAAAAAATTAT	B6	16	27863906	27863929	-	0	0	3	122	1	0	4	109	0	0	0	0	1	0	FALSE	0.5326430
CCNCTTTTCTGAAACTTATTTTC	B6	7	17617428	17617451	-	0	0	5	39	1	0	5	42	1	3	0	0	0	0	FALSE	0.4980580
CCNCTTTTCTGAACCGCTTTTAC	B6	2	77262832	77262855	-	0	0	0	6	1	0	0	5	0	0	0	0	1	0	FALSE	0.4425360
CCNCTTTTCTGAAGACGGTATGT	B6	8	88334966	88334989	-	0	0	1	7	1	0	1	6	1	1	0	0	0	0	FALSE	0.5467400
CCNCTTTTCTGAAGGTGACACTT	B6	17	75185039	75185062	-	0	0	1	16	1	0	1	16	0	0	0	0	1	0	FALSE	0.6099780
CCNCTTTTCTGAAGTTGGGCACA	129S1	19	59538585	59538608	-	0	0	1	7	1	0	1	7	1	1	0	0	0	0	FALSE	0.6660730
CCNCTTTTCTGACCAGTCCAAGA	B6	6	82013104	82013127	-	0	0	0	17	1	0	0	17	0	3	0	0	0	0	FALSE	0.6287650
CCNCTTTTCTGACCTGAGCCAGA	129S1	7	95467328	95467351	-	0	0	1	16	1	0	1	17	0	0	0	0	0	1	FALSE	0.6563010
CCNCTTTTCTGACTCCCACACAT	B6	6	139970767	139970790	-	0	0	2	28	1	0	1	26	1	1	0	0	0	0	FALSE	0.6028130
CCNCTTTTCTGACTGCTTCCGCA	B6	7	118256665	118256688	-	0	0	2	15	1	0	1	18	0	2	0	0	0	0	FALSE	0.5737390
CCNCTTTTCTGAGAAAGAATATT	129S1	12	114444534	114444557	-	0	0	9	38	1	0	9	36	2	3	0	0	0	0	TRUE	0.4537040
CCNCTTTTCTGAGAGATCTTGCA	B6	4	146521047	146521070	-	0	0	3	26	1	0	1	28	0	2	0	0	0	0	TRUE	0.6109950
CCNCTTTTCTGAGGCTTTCAATT	129S1	4	38721637	38721660	-	0	0	3	33	1	0	3	32	1	1	0	0	0	0	FALSE	0.6059810
CCNCTTTTCTGAGTCAAGACTCA	B6	15	40147405	40147428	-	0	0	2	26	1	0	1	25	0	2	0	0	0	0	FALSE	0.4921290
CCNCTTTTCTGATACAGTACATA	129S1	1	44103497	44103520	-	0	0	3	15	1	0	3	13	0	1	0	0	1	0	FALSE	0.5025040	Gm8251
CCNCTTTTCTGATCCTGATCTGC	129S1	6	10216542	10216565	-	0	0	1	22	1	0	0	22	0	2	0	0	0	0	FALSE	0.6573050
CCNCTTTTCTGATCGGGGGTCGG	B6	18	56498975	56498998	-	0	0	29	87	1	0	29	90	0	2	0	0	0	0	FALSE	0.5193810
CCNCTTTTCTGATCTTCATATCC	129S1	12	114206145	114206168	-	0	0	1	36	1	0	0	37	0	2	0	0	0	0	FALSE	0.5345150
CCNCTTTTCTGATGAAGATTCTG	129S1	6	55692567	55692590	-	0	0	1	24	1	0	1	24	1	2	0	0	0	0	FALSE	0.5185390
CCNCTTTTCTGCAACCAGAGTCA	129S1	16	77329921	77329944	-	0	0	0	15	1	0	0	15	1	1	0	0	0	0	FALSE	0.6134420
CCNCTTTTCTGCAACTTATCAGA	B6	12	116012030	116012053	-	0	0	0	11	1	0	0	11	0	6	0	0	0	0	FALSE	0.5363180	Zfp386
CCNCTTTTCTGCAATTAACATAG	129S1	18	66113218	66113241	-	0	0	3	10	1	0	3	9	0	0	0	0	0	1	FALSE	0.6025650
CCNCTTTTCTGCAATTAACATCT	B6	18	66113218	66113241	-	0	0	3	20	1	0	1	20	0	0	0	0	0	1	FALSE	0.5854130
CCNCTTTTCTGCACAGATACTCA	B6	9	62265823	62265846	-	0	0	4	19	1	0	2	20	0	2	0	0	0	0	FALSE	0.6727430
CCNCTTTTCTGCACAGGTGCTCA	129S1	9	62265823	62265846	-	0	0	4	17	1	0	3	17	0	2	0	0	0	0	FALSE	0.6745200
CCNCTTTTCTGCAGCATAGCCAG	B6	7	118661971	118661994	-	0	0	0	72	1	0	0	71	0	3	0	0	0	0	FALSE	0.5097830
CCNCTTTTCTGCATCTCCGTATT	129S1	1	185426901	185426924	-	0	0	1	50	1	0	0	50	0	2	0	0	0	0	FALSE	0.5687070
CCNCTTTTCTGCATCTCTGTATC	B6	1	185426901	185426924	-	0	0	4	47	1	0	3	47	0	2	0	0	0	0	FALSE	0.5547850
CCNCTTTTCTGCATGCTTCCCAG	129S1	7	129650260	129650283	-	0	0	5	38	1	0	5	35	0	2	1	0	1	0	FALSE	0.5385430
CCNCTTTTCTGCATTCTTTATGA	B6	4	78451403	78451426	-	0	0	3	45	1	0	2	47	0	2	0	0	0	0	FALSE	0.5452250
CCNCTTTTCTGCCAGACTTTCTG	129S1	16	5721108	5721131	-	0	0	1	32	1	0	1	29	1	1	0	0	0	0	FALSE	0.4309770
CCNCTTTTCTGCCCAGGCCCTCT	129S1	7	38215168	38215191	-	0	0	6	41	1	0	6	39	0	1	1	0	1	0	FALSE	0.5455280
CCNCTTTTCTGCCCTGTAACTGC	B6	4	31977819	31977842	-	0	0	1	32	1	0	1	32	1	1	0	0	0	0	FALSE	0.5772070
CCNCTTTTCTGCCTAGCTTATTG	B6	15	34433911	34433934	-	0	0	1	17	1	0	1	15	0	0	0	0	0	1	FALSE	0.5717310
CCNCTTTTCTGCCTGGGGATTGC	B6	9	123401929	123401952	-	0	0	0	22	1	0	0	21	1	1	0	0	0	0	FALSE	0.6612870
CCNCTTTTCTGCGAATTTGTCTC	129S1	2	11004400	11004423	-	0	0	1	8	1	0	0	9	1	3	0	0	0	0	FALSE	0.6396490
CCNCTTTTCTGCGTGATTACACT	B6	14	84956744	84956767	-	0	0	3	10	1	0	2	10	0	2	0	0	0	0	FALSE	0.4992620
CCNCTTTTCTGCGTGATTACGTT	129S1	14	84956744	84956767	-	0	0	1	2	1	0	0	1	0	2	0	0	0	0	FALSE	0.4895620
CCNCTTTTCTGCTAATGCCATCA	B6	18	59886191	59886214	-	0	0	2	24	1	0	2	22	1	1	0	0	0	0	FALSE	0.5942450
CCNCTTTTCTGCTCAAGTGTCCT	B6	14	34583111	34583134	-	0	0	1	24	1	0	1	24	0	2	0	0	0	0	FALSE	0.5774960
CCNCTTTTCTGCTCTACATGAGC	B6	6	136011735	136011758	-	0	0	2	14	1	0	2	14	1	3	0	0	0	0	FALSE	0.5935640
CCNCTTTTCTGCTGAAAAATGGC	129S1	14	71619971	71619994	-	0	0	3	18	1	0	2	18	0	2	0	0	0	0	FALSE	0.4271700
CCNCTTTTCTGCTGCCTGAATCC	B6	1	189726713	189726736	-	0	0	5	31	1	0	5	27	1	2	0	0	0	0	FALSE	0.5357680
CCNCTTTTCTGCTGGTCCAAATA	B6	6	121569900	121569923	-	0	0	1	4	1	0	1	3	1	2	0	0	0	0	FALSE	0.5336540
CCNCTTTTCTGCTGTCATCGGTC	129S1	19	47978209	47978232	-	0	0	1	11	1	0	0	10	0	2	0	0	0	0	FALSE	0.6051160
CCNCTTTTCTGCTTACTTATGTC	B6	18	82006106	82006129	-	0	0	4	23	1	0	3	22	0	2	0	0	0	0	FALSE	0.4849550
CCNCTTTTCTGCTTACTTGTGTG	129S1	18	82006106	82006129	-	0	0	4	31	1	0	3	31	0	2	0	0	0	0	FALSE	0.5044970
CCNCTTTTCTGCTTCCTGCTGGA	B6	14	84277379	84277402	-	0	0	5	47	1	0	5	44	0	0	0	0	0	1	FALSE	0.5466310
CCNCTTTTCTGCTTCTTGAGCTA	B6	12	51868286	51868309	-	0	0	3	24	1	0	3	26	1	1	0	0	0	0	FALSE	0.5694820
CCNCTTTTCTGCTTGATACATGC	129S1	3	52848504	52848527	-	0	0	2	17	1	0	1	18	0	2	0	0	0	0	FALSE	0.5293020
CCNCTTTTCTGCTTGGTAGATGC	B6	3	52848504	52848527	-	0	0	5	23	1	0	4	24	0	2	0	0	0	0	FALSE	0.5485610
CCNCTTTTCTGCTTTAGTTTCTT	129S1	3	71925449	71925472	-	0	0	6	96	1	0	7	97	0	2	0	0	1	0	FALSE	0.5214220
CCNCTTTTCTGCTTTATACTTTT	129S1	6	147519208	147519231	-	0	0	4	104	1	0	3	107	1	1	0	0	0	0	FALSE	0.4997520
CCNCTTTTCTGCTTTTATGAATA	B6	9	47774489	47774512	-	0	0	3	59	1	0	3	59	1	1	0	0	0	0	FALSE	0.6166190
CCNCTTTTCTGGAAAAATGAACT	B6	12	53589033	53589056	-	0	0	1	25	1	0	1	25	1	1	0	0	0	0	FALSE	0.4258290
CCNCTTTTCTGGAAAGTGGCGGA	129S1	12	114267775	114267798	-	0	0	1	6	1	0	0	7	0	2	0	0	0	0	FALSE	0.5963060
CCNCTTTTCTGGAAGCAGGTACT	B6	9	83570075	83570098	-	0	0	3	10	1	0	2	10	0	2	0	0	0	0	FALSE	0.6432150
CCNCTTTTCTGGAAGTGCTGCCT	129S1	6	139190873	139190896	-	0	0	1	26	1	0	0	25	0	2	0	0	0	0	FALSE	0.5893400
CCNCTTTTCTGGAATGTGCTTGG	B6	9	63936237	63936260	-	0	0	1	16	1	0	1	16	1	1	0	0	0	0	FALSE	0.6334870
CCNCTTTTCTGGACAGTAAACTT	129S1	2	144054638	144054661	-	0	0	1	18	1	0	0	19	0	0	0	0	0	1	FALSE	0.5593600
CCNCTTTTCTGGAGAATGGCGGA	B6	12	114267775	114267798	-	0	0	3	10	1	0	2	9	0	2	0	0	0	0	FALSE	0.6495690
CCNCTTTTCTGGAGCAGGATCCT	B6	16	93629370	93629393	-	0	0	0	14	1	0	0	12	0	3	0	0	0	0	FALSE	0.5503780
CCNCTTTTCTGGAGGGCAGGAGG	B6	14	70962886	70962909	-	0	0	2	22	1	0	2	26	1	1	0	0	0	0	FALSE	0.5184650
CCNCTTTTCTGGATCTTGTTATT	B6	17	3399577	3399600	-	0	0	0	29	1	0	0	30	0	0	1	0	1	0	FALSE	0.5900480
CCNCTTTTCTGGATGGCTGGCCT	129S1	14	54907027	54907050	-	0	0	0	22	1	0	0	21	1	1	0	0	0	0	FALSE	0.5600280
CCNCTTTTCTGGATGTTAGAAAA	129S1	5	23240315	23240338	-	0	0	2	26	1	0	2	27	0	0	0	0	1	0	FALSE	0.4715570
CCNCTTTTCTGGCATCTCCAACC	129S1	10	122338176	122338199	-	0	0	2	38	1	0	3	37	1	1	0	0	0	0	FALSE	0.5495620
CCNCTTTTCTGGCCAGCAGTTTC	B6	1	17811009	17811032	-	0	0	3	32	1	0	2	32	0	2	0	0	0	0	FALSE	0.5331310
CCNCTTTTCTGGCCTAGCTGGTC	129S1	8	124442428	124442451	-	0	0	1	21	1	0	0	20	0	2	0	0	0	0	FALSE	0.6977100
CCNCTTTTCTGGCTATGGTGCAT	129S1	10	122319007	122319030	-	0	0	0	6	1	0	0	6	1	1	0	0	0	0	FALSE	0.6574690
CCNCTTTTCTGGGACAACCCTGA	B6	3	69927330	69927353	-	0	0	2	14	1	0	2	13	1	1	0	0	0	0	FALSE	0.6145920
CCNCTTTTCTGGGCAACAGTTTC	129S1	1	17811009	17811032	-	0	0	1	29	1	0	0	29	0	2	0	0	0	0	FALSE	0.4872880
CCNCTTTTCTGGGGAAAAATACT	B6	9	51142817	51142840	-	0	0	2	20	1	0	2	20	0	0	0	0	0	1	FALSE	0.5765390
CCNCTTTTCTGGGGAAAATACTC	129S1	9	51142817	51142840	-	0	0	1	10	1	0	1	10	0	0	0	0	0	1	FALSE	0.5921710
CCNCTTTTCTGGGGCAGGAAGAG	B6	17	69561959	69561982	-	0	0	3	21	1	0	2	21	0	2	0	0	0	0	FALSE	0.4565170
CCNCTTTTCTGGGGCAGTGAGAG	129S1	17	69561959	69561982	-	0	0	3	18	1	0	2	20	0	2	0	0	0	0	FALSE	0.4565170
CCNCTTTTCTGGGGGACAATAGG	B6	1	163310203	163310226	-	0	0	0	2	1	0	0	3	1	1	0	0	0	0	FALSE	0.6370970
CCNCTTTTCTGGGTGCCTCAGAT	129S1	10	18915687	18915710	-	0	0	4	20	1	0	3	19	0	2	0	0	0	0	FALSE	0.5614880
CCNCTTTTCTGGGTTCCCTGAAA	B6	6	109547136	109547159	-	0	0	3	32	1	0	3	32	0	0	0	0	1	0	FALSE	0.5594960
CCNCTTTTCTGGTAACTTAAGCT	B6	18	13789235	13789258	-	0	0	2	34	1	0	2	32	1	2	0	0	0	0	FALSE	0.6419020
CCNCTTTTCTGGTACTCCTAGAG	B6	2	134788876	134788899	-	0	0	0	9	1	0	0	9	0	2	0	0	0	1	FALSE	0.6128200
CCNCTTTTCTGGTCCCGCTGAAA	B6	14	110805084	110805107	-	0	0	2	10	1	0	1	11	0	3	0	0	0	0	FALSE	0.6235060
CCNCTTTTCTGGTGTCCTGCCCA	129S1	5	28866649	28866672	-	0	0	3	33	1	0	3	32	1	1	0	0	0	0	FALSE	0.6002810
CCNCTTTTCTGGTTGGCTTAGAT	B6	8	13430877	13430900	-	0	0	2	15	1	0	2	13	1	1	0	0	0	0	FALSE	0.6244860
CCNCTTTTCTGGTTTACTCTAAA	B6	6	130378681	130378704	-	0	0	5	51	1	0	4	53	0	0	0	0	1	0	FALSE	0.6141770
CCNCTTTTCTGTAAAGAGATGGT	129S1	5	27897659	27897682	-	0	0	3	20	1	0	3	19	1	1	0	0	0	0	FALSE	0.6068530
CCNCTTTTCTGTAAAGGTCTCTG	129S1	6	56410281	56410304	-	0	0	5	54	1	0	4	55	0	2	0	0	0	0	FALSE	0.6476300
CCNCTTTTCTGTAAAGGTGTTCA	B6	15	13338336	13338359	-	0	0	1	18	1	0	1	17	2	2	0	0	0	0	FALSE	0.6625760
CCNCTTTTCTGTAAATAGCTTGA	B6	2	59803676	59803699	-	0	0	0	14	1	0	0	14	1	1	0	0	0	0	FALSE	0.4841390
CCNCTTTTCTGTAAATTCACTTA	129S1	3	136563773	136563796	-	0	0	4	23	1	0	4	21	1	1	0	0	0	0	FALSE	0.4303610
CCNCTTTTCTGTAACCAACATTG	129S1	1	100666386	100666409	-	0	0	4	17	1	0	3	19	0	2	0	0	0	0	FALSE	0.5448750
CCNCTTTTCTGTAACCCACATTC	B6	1	100666386	100666409	-	0	0	2	21	1	0	1	20	0	2	0	0	0	0	FALSE	0.5923320
CCNCTTTTCTGTAAGTTATAGTG	129S1	14	118272054	118272077	-	0	0	2	19	1	0	2	19	0	0	0	0	0	1	FALSE	0.5073620
CCNCTTTTCTGTAAGTTGTTATA	B6	14	118272054	118272077	-	0	0	2	33	1	0	3	32	0	0	0	0	0	1	FALSE	0.4976140
CCNCTTTTCTGTAATAGGTTCAC	B6	10	20245955	20245978	-	0	0	2	14	1	0	1	15	0	2	0	0	0	0	FALSE	0.4020160
CCNCTTTTCTGTACTGTCACTGG	B6	11	17946041	17946064	-	0	0	3	20	1	0	3	20	1	1	0	0	0	0	FALSE	0.5507190
CCNCTTTTCTGTAGATAGTGCAT	129S1	8	48303609	48303632	-	0	0	1	12	1	0	0	12	0	2	0	0	0	0	FALSE	0.5568900
CCNCTTTTCTGTAGGTACTGCAT	B6	8	48303609	48303632	-	0	0	1	19	1	0	0	19	0	2	0	0	0	0	FALSE	0.5556360
CCNCTTTTCTGTATCTGTGCGCT	129S1	3	32372002	32372025	-	0	0	2	13	1	0	2	13	1	2	0	0	0	0	FALSE	0.6018920
CCNCTTTTCTGTATTGAGGGTTT	B6	1	171547403	171547426	-	0	0	7	39	1	0	7	37	1	2	0	0	0	0	FALSE	0.5304910
CCNCTTTTCTGTCAAGGTCTTAC	129S1	18	43734842	43734865	-	0	0	0	28	1	0	0	28	0	0	0	0	1	0	FALSE	0.6840150
CCNCTTTTCTGTCACACTTTCTC	B6	18	41143124	41143147	-	0	0	5	63	1	0	5	61	0	0	0	0	1	0	FALSE	0.4793540
CCNCTTTTCTGTCAGTCTTCTCT	129S1	14	11689139	11689162	-	0	0	5	70	1	0	5	71	1	1	0	0	0	0	FALSE	0.6584130
CCNCTTTTCTGTCATTTCAGCAG	B6	8	91817501	91817524	-	0	0	3	24	1	0	3	24	1	1	0	0	0	0	FALSE	0.5407620
CCNCTTTTCTGTCCAGTTTATCC	129S1	8	35266315	35266338	-	0	0	2	25	1	0	1	23	0	2	0	0	0	0	FALSE	0.6558910
CCNCTTTTCTGTCCTCACAAGGG	B6	14	34914113	34914136	-	0	0	1	29	1	0	1	29	1	2	0	0	0	0	FALSE	0.6070900
CCNCTTTTCTGTCGGAAATACCT	B6	4	151136244	151136267	-	0	0	1	12	1	0	0	10	0	2	0	0	0	0	FALSE	0.5590480
CCNCTTTTCTGTCGGAAATGCCC	129S1	4	151136244	151136267	-	0	0	4	5	1	0	3	5	0	2	0	0	0	0	FALSE	0.5802890
CCNCTTTTCTGTCTCTTCCCTCC	B6	8	90324105	90324128	-	0	0	13	271	1	0	12	268	1	1	0	0	0	0	FALSE	0.5677940
CCNCTTTTCTGTCTTGGAACTCT	B6	7	49552148	49552171	-	0	0	2	38	1	0	2	44	1	1	0	0	0	0	FALSE	0.5918110
CCNCTTTTCTGTCTTGTAAACTT	129S1	5	121463392	121463415	-	0	0	1	53	1	0	1	52	0	0	0	1	0	1	FALSE	0.5823910
CCNCTTTTCTGTGAAGCTTCTTG	B6	9	85404458	85404481	-	0	0	3	34	1	0	3	35	1	1	0	0	0	1	FALSE	0.6374560
CCNCTTTTCTGTGAATAACAACA	129S1	9	46486360	46486383	-	0	0	1	39	1	0	1	37	1	1	0	0	0	0	FALSE	0.6268820
CCNCTTTTCTGTGATATGGTTGC	B6	8	51817614	51817637	-	0	0	1	12	1	0	1	13	1	1	0	0	0	0	FALSE	0.5873310
CCNCTTTTCTGTGGGTCACAGGC	129S1	5	28399381	28399404	-	0	0	2	29	1	0	1	31	0	0	0	0	1	0	FALSE	0.5611480
CCNCTTTTCTGTGTAGTCAAGCA	129S1	14	68918643	68918666	-	0	0	2	21	1	0	1	18	0	2	0	0	0	0	FALSE	0.4913880
CCNCTTTTCTGTGTGGAAGAAGG	129S1	9	48755775	48755798	-	0	0	3	25	1	0	2	24	1	2	0	0	0	0	FALSE	0.6292140
CCNCTTTTCTGTTAGTGCCAACT	129S1	15	31969826	31969849	-	0	0	1	19	1	0	0	18	0	2	0	0	0	0	FALSE	0.5754460
CCNCTTTTCTGTTATGAAGAGCA	129S1	2	69256794	69256817	-	0	0	0	1037	1	0	0	1034	1	1	0	0	0	0	FALSE	0.4868700
CCNCTTTTCTGTTCATGGGACTT	129S1	17	70119096	70119119	-	0	0	0	15	1	0	0	16	0	1	0	0	0	1	FALSE	0.5856520
CCNCTTTTCTGTTCATTTTATTG	B6	14	74351137	74351160	-	0	0	5	64	1	0	4	61	0	2	0	0	0	0	FALSE	0.5602130
CCNCTTTTCTGTTCCTATTATGT	129S1	2	41684437	41684460	-	0	0	3	42	1	0	3	41	1	1	0	0	0	0	FALSE	0.5403730
CCNCTTTTCTGTTCCTCTATCAT	129S1	14	19652917	19652940	-	0	0	0	42	1	0	0	43	1	1	0	0	0	0	FALSE	0.5070380
CCNCTTTTCTGTTTTTCTACTTC	B6	15	12924316	12924339	-	0	0	8	153	1	0	8	152	1	2	0	0	0	0	FALSE	0.5012400
CCNCTTTTCTTAAAAAAAAAAGC	129S1	18	15403026	15403049	-	0	0	10	218	1	0	13	211	0	0	0	0	0	1	FALSE	0.5888230
CCNCTTTTCTTAAAAACATCCAT	B6	18	9950847	9950870	-	0	0	1	34	1	0	1	33	0	0	0	0	0	1	FALSE	0.4316060
CCNCTTTTCTTAAACATCCATAA	129S1	18	9950847	9950870	-	0	0	2	7	1	0	2	10	0	0	0	0	0	1	FALSE	0.4785930
CCNCTTTTCTTAAAGCAATGCTA	B6	1	101404814	101404837	-	0	0	1	13	1	0	1	14	1	1	0	0	0	0	FALSE	0.5822280
CCNCTTTTCTTAAATGCTTTTAC	129S1	10	118081159	118081182	-	0	0	3	38	1	0	3	37	0	3	0	0	0	0	FALSE	0.4081610
CCNCTTTTCTTAAATTCCATCCA	B6	8	102149824	102149847	-	0	0	1	30	1	0	1	29	1	1	0	0	0	0	FALSE	0.4523170
CCNCTTTTCTTAAATTGCATCTT	129S1	15	40820678	40820701	-	0	0	5	27	1	0	4	28	0	2	0	0	0	0	FALSE	0.4623790
CCNCTTTTCTTAACCACTTCTTC	129S1	2	61688202	61688225	-	0	0	1	31	1	0	0	32	1	1	0	0	0	0	FALSE	0.4874130
CCNCTTTTCTTAAGGCAGTATTG	B6	7	56043999	56044022	-	0	0	1	10	1	0	1	11	1	1	0	0	0	0	FALSE	0.5224700
CCNCTTTTCTTACACAGAAGGCA	B6	1	124861146	124861169	-	0	0	3	15	1	0	4	15	1	1	0	0	0	0	FALSE	0.5785810
CCNCTTTTCTTACCCCCTCTCTC	129S1	6	138398686	138398709	-	0	0	22	250	1	0	21	253	1	4	0	0	0	0	FALSE	0.4376170
CCNCTTTTCTTACCCTTACCAGT	B6	14	118301015	118301038	-	0	0	2	17	1	0	2	16	1	2	0	0	1	0	FALSE	0.6002130
CCNCTTTTCTTACCTGACCCCTA	B6	18	11498969	11498992	-	0	0	4	15	1	0	4	20	1	1	0	0	0	0	FALSE	0.5295410
CCNCTTTTCTTACCTTACACCCC	B6	1	34126218	34126241	-	0	0	1	25	1	0	1	25	1	1	0	0	0	0	FALSE	0.6933040
CCNCTTTTCTTACTTTGTATCTC	129S1	5	23265375	23265398	-	0	0	7	52	1	0	7	50	1	1	0	0	0	0	FALSE	0.5491640
CCNCTTTTCTTAGAGTAACATCC	B6	14	111579072	111579095	-	0	0	1	22	1	0	1	21	1	1	0	0	0	0	FALSE	0.5357400
CCNCTTTTCTTAGGCTGAACCGC	129S1	2	77262832	77262855	-	0	0	2	6	1	0	3	5	0	0	0	0	1	0	FALSE	0.5537650
CCNCTTTTCTTAGTTTGCTATGC	B6	6	135719959	135719982	-	0	0	0	16	1	0	0	17	1	1	0	0	0	0	FALSE	0.6318670
CCNCTTTTCTTATATTTGCTGTC	129S1	2	100104874	100104897	-	0	0	0	19	1	0	0	20	0	1	0	0	0	1	FALSE	0.5082240
CCNCTTTTCTTATCCCCTTCCTT	129S1	8	41183407	41183430	-	0	0	21	202	1	0	21	208	1	2	0	0	0	0	FALSE	0.5736280
CCNCTTTTCTTATGTATTAAGAC	129S1	4	55414903	55414926	-	0	0	4	28	1	0	3	31	0	0	0	0	0	1	FALSE	0.5942600
CCNCTTTTCTTATGTATTGTTAA	B6	4	55414903	55414926	-	0	0	2	46	1	0	2	45	0	0	0	0	0	1	FALSE	0.6538940
CCNCTTTTCTTATGTGAGAGATT	129S1	14	84028240	84028263	-	0	0	2	20	1	0	2	22	1	3	0	0	0	0	FALSE	0.5186920
CCNCTTTTCTTATTTAGGCATTT	129S1	17	75865987	75866010	-	0	0	4	57	1	0	3	57	0	0	0	1	0	1	FALSE	0.5423390
CCNCTTTTCTTATTTGAAATATG	B6	2	77345384	77345407	-	0	0	3	53	1	0	3	48	1	1	0	0	0	0	FALSE	0.5043530
CCNCTTTTCTTCAAAATATATAT	129S1	14	112165875	112165898	-	0	0	4	95	1	0	4	96	1	1	0	0	0	0	FALSE	0.4358860
CCNCTTTTCTTCAACATCCAATG	129S1	12	114558389	114558412	-	0	0	2	22	1	0	2	23	0	4	0	0	0	0	TRUE	0.4889230
CCNCTTTTCTTCACAAAGTACCA	129S1	1	58268581	58268604	-	0	0	5	42	1	0	4	43	1	1	0	0	0	0	FALSE	0.4735890
CCNCTTTTCTTCACAGAATCAAA	B6	18	18319685	18319708	-	0	0	5	30	1	0	4	30	2	2	0	0	0	0	FALSE	0.4349830
CCNCTTTTCTTCAGAACTACAGC	B6	16	38619761	38619784	-	0	0	2	20	1	0	2	17	2	2	0	0	0	0	FALSE	0.6619240
CCNCTTTTCTTCATGAAGTGAGA	B6	1	141089896	141089919	-	0	0	2	34	1	0	2	34	1	2	0	0	0	0	FALSE	0.5413270
CCNCTTTTCTTCATTTGCTTTCA	129S1	4	3608291	3608314	-	0	0	5	94	1	0	5	98	0	0	0	0	1	0	FALSE	0.5496830
CCNCTTTTCTTCCAAAGCTACCA	129S1	17	69092438	69092461	-	0	0	2	23	1	0	2	23	1	2	0	0	0	0	FALSE	0.5578000
CCNCTTTTCTTCCAACATCCCCT	129S1	15	71306674	71306697	-	0	0	4	62	1	0	4	65	0	3	0	0	0	0	FALSE	0.5148750	Fam135b
CCNCTTTTCTTCCACTTAGAAAA	B6	3	76386758	76386781	-	0	0	7	58	1	0	6	59	0	2	0	0	0	0	FALSE	0.4808610
CCNCTTTTCTTCCAGGGCACGTA	129S1	12	115574708	115574731	-	0	0	2	17	1	0	3	17	1	3	0	0	0	0	TRUE	0.5747410
CCNCTTTTCTTCCATTCGTTATT	129S1	4	91124467	91124490	-	0	0	1	47	1	0	1	48	1	1	0	0	0	0	FALSE	0.5763050
CCNCTTTTCTTCCCACAAAGAGA	B6	2	96921657	96921680	-	0	0	4	43	1	0	3	42	0	2	0	0	0	0	FALSE	0.4832550
CCNCTTTTCTTCCCCCTTTGTAT	B6	15	39274797	39274820	-	0	0	3	66	1	0	4	62	0	0	0	0	0	1	FALSE	0.5059380
CCNCTTTTCTTCCCCTCTCTTTC	129S1	9	40138266	40138289	-	0	0	51	533	1	0	50	536	0	0	0	1	0	1	FALSE	0.4554940
CCNCTTTTCTTCCCGACTAGTCC	B6	15	35331985	35332008	-	0	0	0	21	1	0	0	19	0	2	0	0	1	0	FALSE	0.6634250
CCNCTTTTCTTCCTAGTGAATTA	B6	6	63331118	63331141	-	0	0	5	29	1	0	4	31	0	2	0	0	0	0	FALSE	0.5425110
CCNCTTTTCTTCCTCAGATCTTC	129S1	5	44703134	44703157	-	0	0	6	61	1	0	6	60	1	1	0	0	0	0	FALSE	0.5557230
CCNCTTTTCTTCCTCTTCAATAT	129S1	13	69978632	69978655	-	0	0	3	98	1	0	2	96	1	1	0	0	1	0	FALSE	0.5823690
CCNCTTTTCTTCCTGACTACCAC	129S1	11	112112046	112112069	-	0	0	6	50	1	0	4	51	0	2	0	0	0	0	FALSE	0.5445170
CCNCTTTTCTTCCTTCACCCCAT	129S1	11	90709506	90709529	-	0	0	7	107	1	0	6	112	0	0	0	0	1	0	FALSE	0.5241450
CCNCTTTTCTTCCTTCCAGCAAC	B6	15	87443718	87443741	-	0	0	4	50	1	0	3	52	0	2	0	0	0	1	FALSE	0.7009240
CCNCTTTTCTTCCTTCGTTAAAT	B6	15	93930249	93930272	-	0	0	1	47	1	0	1	46	1	1	0	0	0	0	FALSE	0.6553510
CCNCTTTTCTTCCTTTCACTTGT	B6	1	168703528	168703551	-	0	0	5	125	1	0	5	128	0	0	0	0	0	1	FALSE	0.5972830
CCNCTTTTCTTCCTTTCTGTCAT	B6	2	144782372	144782395	-	0	0	19	324	1	0	19	341	0	2	0	0	0	0	FALSE	0.5337440
CCNCTTTTCTTCCTTTTCGAGCC	129S1	9	104718216	104718239	-	0	0	1	19	1	0	2	17	1	2	0	0	0	0	FALSE	0.5650390
CCNCTTTTCTTCGAGTTGCAGGA	129S1	8	71290227	71290250	-	0	0	0	22	1	0	0	21	0	3	0	0	0	0	TRUE	0.5069200	Arrdc2
CCNCTTTTCTTCTAGGTAAAAGT	B6	4	104105246	104105269	-	0	0	1	25	1	0	1	24	0	0	0	0	1	0	FALSE	0.5066930
CCNCTTTTCTTCTAGGTCAAAAG	129S1	4	104105246	104105269	-	0	0	1	22	1	0	1	20	0	0	0	0	1	0	FALSE	0.4663380
CCNCTTTTCTTCTATTGAGTTGA	B6	16	58975710	58975733	-	0	0	7	37	1	0	7	38	1	2	0	0	0	0	FALSE	0.5112410
CCNCTTTTCTTCTCAACACTGAG	129S1	9	6380972	6380995	-	0	0	4	30	1	0	4	32	1	1	0	0	0	0	FALSE	0.5018660
CCNCTTTTCTTCTCATGCTCTTT	B6	14	72031360	72031383	-	0	0	10	128	1	0	10	127	1	1	0	0	0	0	FALSE	0.5206770
CCNCTTTTCTTCTCCAAGGGTAT	B6	13	10575705	10575728	-	0	0	4	27	1	0	3	30	0	2	0	0	0	0	FALSE	0.6824990
CCNCTTTTCTTCTCCATTTCTTT	B6	1	136445948	136445971	-	0	0	29	373	1	0	26	367	0	2	0	0	0	0	FALSE	0.6158710
CCNCTTTTCTTCTCCGTGCTTGG	B6	11	40837710	40837733	-	0	0	2	20	1	0	2	18	0	2	0	0	0	0	FALSE	0.5566020
CCNCTTTTCTTCTCGGTGGTGGT	B6	14	13788422	13788445	-	0	0	10	127	1	0	11	121	1	1	0	0	0	1	FALSE	0.5202380
CCNCTTTTCTTCTCTCCACATGT	129S1	15	39808895	39808918	-	0	0	6	84	1	0	5	88	0	2	0	0	0	0	FALSE	0.5877970
CCNCTTTTCTTCTCTTTAAACAC	129S1	13	80826945	80826968	-	0	0	6	81	1	0	6	80	0	0	1	0	1	0	FALSE	0.5299390
CCNCTTTTCTTCTGAAGATTTCC	129S1	8	108003612	108003635	-	0	0	7	47	1	0	7	49	1	1	0	0	0	0	FALSE	0.5892270
CCNCTTTTCTTCTGATAAGGTGC	B6	4	121231850	121231873	-	0	0	14	167	1	0	13	166	0	2	0	0	0	0	FALSE	0.6549940
CCNCTTTTCTTCTGCAAGGGATT	B6	1	173058321	173058344	-	0	0	1	18	1	0	1	20	0	0	0	0	0	1	FALSE	0.6392880
CCNCTTTTCTTCTGCCTCTCATG	B6	6	12917739	12917762	-	0	0	19	105	1	0	18	103	0	2	0	0	0	0	FALSE	0.5210890
CCNCTTTTCTTCTGTCAGCACCA	B6	2	122361136	122361159	-	0	0	5	32	1	0	5	32	1	1	0	0	0	0	FALSE	0.5457830
CCNCTTTTCTTCTGTCCTGAGAT	B6	4	145310971	145310994	-	0	0	4	38	1	0	4	39	0	0	0	0	1	0	FALSE	0.6501790
CCNCTTTTCTTCTTACCAGTTTC	B6	5	147138918	147138941	-	0	0	7	42	1	0	7	42	1	1	0	0	0	0	FALSE	0.6758100
CCNCTTTTCTTCTTAGGAGGGGG	B6	7	94244814	94244837	-	0	0	16	194	1	0	16	191	0	2	0	0	0	0	FALSE	0.4926150
CCNCTTTTCTTCTTGGTAATGGC	B6	19	30239709	30239732	-	0	0	1	20	1	0	1	21	1	1	0	0	0	0	FALSE	0.5283350
CCNCTTTTCTTCTTGTGTTGGGG	129S1	8	11941582	11941605	-	0	0	7	70	1	0	5	67	1	3	0	0	0	0	FALSE	0.5847590
CCNCTTTTCTTGAAAGCGATGTC	B6	15	95876888	95876911	-	0	0	0	5	1	0	0	5	1	3	0	0	0	0	FALSE	0.5666200
CCNCTTTTCTTGACCCAGCCAAG	129S1	8	69091020	69091043	-	0	0	0	9	1	0	0	9	1	1	0	0	0	0	FALSE	0.5456990
CCNCTTTTCTTGAGATAAGGCTT	129S1	7	113133135	113133158	-	0	0	3	30	1	0	3	31	1	2	0	0	0	0	FALSE	0.5210110
CCNCTTTTCTTGATAGAAATTTG	B6	12	113902201	113902224	-	0	0	1	19	1	0	1	22	0	0	1	0	1	0	FALSE	0.4754910
CCNCTTTTCTTGATCTCTGGGAT	129S1	6	147648075	147648098	-	0	0	1	21	1	0	1	20	1	1	0	0	0	0	FALSE	0.6347090
CCNCTTTTCTTGCAATCTTTATA	B6	3	12627654	12627677	-	0	0	29	638	1	0	26	659	0	0	0	0	1	0	FALSE	0.6191710
CCNCTTTTCTTGCATTGCGGCTT	B6	14	121652990	121653013	-	0	0	0	7	1	0	0	7	1	1	0	0	0	0	FALSE	0.6294290
CCNCTTTTCTTGCTCCCCTGGCC	129S1	14	31983546	31983569	-	0	0	4	66	1	0	3	65	0	0	0	0	1	0	FALSE	0.5572950
CCNCTTTTCTTGCTCGGCCAGGC	B6	14	31983546	31983569	-	0	0	0	4	1	0	0	4	0	0	0	0	1	0	FALSE	0.5551500
CCNCTTTTCTTGCTCTGTGGTTG	129S1	14	14950830	14950853	-	0	0	3	35	1	0	3	38	1	1	0	0	0	0	FALSE	0.5405710
CCNCTTTTCTTGCTTCCCCTTGC	129S1	8	88563171	88563194	-	0	0	3	82	1	0	3	83	0	0	0	0	1	0	FALSE	0.6278900
CCNCTTTTCTTGGAACAGTTTCT	129S1	1	150887831	150887854	-	0	0	2	39	1	0	1	41	0	2	0	0	0	0	FALSE	0.4890070
CCNCTTTTCTTGGAGAGAACAAC	129S1	17	72254986	72255009	-	0	0	1	13	1	0	0	12	0	2	0	0	0	0	FALSE	0.6362520
CCNCTTTTCTTGGAGAGAACTCC	B6	17	72254986	72255009	-	0	0	1	10	1	0	0	11	0	2	0	0	0	0	FALSE	0.6488040
CCNCTTTTCTTGGCTGCCAAATG	129S1	18	83343957	83343980	-	0	0	1	30	1	0	1	30	1	1	0	0	0	0	FALSE	0.6197020
CCNCTTTTCTTGGGAGTATGAAG	B6	9	57250967	57250990	-	0	0	2	10	1	0	1	9	0	2	0	0	0	0	FALSE	0.5432680
CCNCTTTTCTTGGGCAGGGCTGA	B6	7	16261074	16261097	-	0	0	1	14	1	0	1	15	1	1	0	0	0	0	FALSE	0.6453410
CCNCTTTTCTTGGGTACTTTCTC	B6	16	87082169	87082192	-	0	0	5	74	1	0	6	71	1	1	0	0	1	0	FALSE	0.6551660
CCNCTTTTCTTGGTAAAGTCAGG	B6	9	16640820	16640843	-	0	0	1	15	1	0	1	16	1	1	0	0	0	0	FALSE	0.5430990
CCNCTTTTCTTGGTATTCTTTAT	129S1	12	69531401	69531424	-	0	0	4	47	1	0	3	48	0	2	0	0	0	0	FALSE	0.5808870
CCNCTTTTCTTGTAGGAGACCTT	B6	19	43924363	43924386	-	0	0	2	16	1	0	1	16	0	2	0	0	0	0	FALSE	0.5872410
CCNCTTTTCTTGTATTTATACAG	129S1	14	12868726	12868749	-	0	0	3	27	1	0	1	29	0	0	0	0	0	1	FALSE	0.6271780
CCNCTTTTCTTGTCGCTGCTGTT	129S1	18	52468169	52468192	-	0	0	4	22	1	0	4	23	0	0	0	0	1	0	FALSE	0.5033430
CCNCTTTTCTTGTCTGCACCAGC	B6	2	158862291	158862314	-	0	0	1	11	1	0	1	11	2	4	0	0	0	0	FALSE	0.6135760
CCNCTTTTCTTGTGGTACTCTTC	B6	8	30544864	30544887	-	0	0	1	15	1	0	1	13	0	3	0	0	0	0	FALSE	0.5459000
CCNCTTTTCTTGTTCCTTCGGGA	129S1	18	33234427	33234450	-	0	0	0	17	1	0	0	16	1	1	0	0	0	0	FALSE	0.6524820
CCNCTTTTCTTGTTTTCGTTTTG	129S1	14	62439696	62439719	-	0	0	10	217	1	0	8	211	0	0	0	0	0	0	FALSE	0.5512520
CCNCTTTTCTTTAAACCACCATA	B6	2	50942114	50942137	-	0	0	10	153	1	0	8	155	1	2	0	0	0	0	FALSE	0.5236920
CCNCTTTTCTTTAAGCATGTTTT	129S1	15	37197440	37197463	-	0	0	6	55	1	0	9	51	1	1	0	0	0	0	FALSE	0.5094230
CCNCTTTTCTTTAAGTTCATACT	B6	7	124969965	124969988	-	0	0	2	43	1	0	2	43	0	0	1	0	1	0	FALSE	0.4528770
CCNCTTTTCTTTAATATAAACCA	B6	15	92216866	92216889	-	0	0	1	40	1	0	1	39	1	4	0	0	0	0	FALSE	0.4960600
CCNCTTTTCTTTAATATCTCACT	B6	17	43015075	43015098	-	0	0	5	45	1	0	5	45	1	1	0	0	0	0	FALSE	0.6149800
CCNCTTTTCTTTAATGACTATTG	B6	7	115559595	115559618	-	0	0	3	62	1	0	3	61	0	0	0	0	1	0	FALSE	0.5218380
CCNCTTTTCTTTACAAAGTACTA	B6	10	42868324	42868347	-	0	0	9	55	1	0	8	55	0	0	0	0	0	1	FALSE	0.5285560
CCNCTTTTCTTTACAAATACTTT	129S1	10	42868324	42868347	-	0	0	5	71	1	0	5	76	0	0	0	0	0	1	FALSE	0.5084080
CCNCTTTTCTTTACGTTACGAAT	129S1	13	19369978	19370001	-	0	0	0	8	1	0	0	9	2	3	0	0	0	0	FALSE	0.5698700
CCNCTTTTCTTTAGCTGCCCCCC	129S1	18	8477965	8477988	-	0	0	1	19	1	0	1	19	0	2	0	0	0	1	FALSE	0.6431740
CCNCTTTTCTTTATACTCTTGGG	129S1	4	147965477	147965500	-	0	0	1	25	1	0	0	25	0	2	0	0	0	0	FALSE	0.5272950
CCNCTTTTCTTTATATCTGGGTT	B6	2	52205001	52205024	-	0	0	3	37	1	0	3	36	0	0	0	1	0	1	FALSE	0.6408990
CCNCTTTTCTTTATGTTACATAT	129S1	7	124929201	124929224	-	0	0	6	60	1	0	5	58	0	2	0	0	0	0	FALSE	0.6422110
CCNCTTTTCTTTCAGCCTCATCT	B6	3	126698264	126698287	-	0	0	5	101	1	0	4	97	0	2	0	0	0	0	FALSE	0.6690330
CCNCTTTTCTTTCAGTCACCAGA	B6	8	16824222	16824245	-	0	0	1	170	1	0	1	171	1	1	0	0	0	0	FALSE	0.5827100
CCNCTTTTCTTTCCTGTTTAGGA	B6	14	35210843	35210866	-	0	0	1	52	1	0	1	53	1	1	0	0	0	0	FALSE	0.5940130
CCNCTTTTCTTTCCTTACTTCAG	B6	5	14834708	14834731	-	0	0	4	112	1	0	2	116	0	2	0	0	0	0	FALSE	0.6189040
CCNCTTTTCTTTCTAATTAATAA	129S1	5	79947186	79947209	-	0	0	9	78	1	0	8	76	0	2	0	0	0	0	FALSE	0.5416910
CCNCTTTTCTTTCTAGTTATTAA	B6	5	79947186	79947209	-	0	0	6	67	1	0	5	67	0	2	0	0	0	0	FALSE	0.5401700
CCNCTTTTCTTTCTATTGGAACT	B6	15	30639320	30639343	-	0	0	4	34	1	0	4	33	1	1	0	0	0	0	FALSE	0.5597230
CCNCTTTTCTTTCTGTGGGGATT	129S1	5	66773544	66773567	-	0	0	2	31	1	0	2	33	1	1	0	0	0	0	FALSE	0.6377740
CCNCTTTTCTTTCTTCTCTATGT	129S1	2	100177226	100177249	-	0	0	13	204	1	0	13	207	0	0	0	0	1	0	FALSE	0.4625970
CCNCTTTTCTTTCTTGTTAGAAG	B6	9	57837576	57837599	-	0	0	1	99	1	0	1	106	1	2	0	0	0	0	FALSE	0.5467630
CCNCTTTTCTTTCTTTAGTAGTT	129S1	12	16523630	16523653	-	0	0	9	66	1	0	8	65	0	4	1	0	1	0	FALSE	0.6721100
CCNCTTTTCTTTCTTTATCACCA	B6	5	13810623	13810646	-	0	0	3	78	1	0	3	80	0	2	0	0	1	0	TRUE	0.5892970
CCNCTTTTCTTTCTTTCAAGAAA	B6	2	119516258	119516281	-	0	0	10	139	1	0	11	138	1	1	0	0	0	0	FALSE	0.5852600
CCNCTTTTCTTTCTTTCTATAGT	B6	7	19560475	19560498	-	0	0	15	280	1	0	14	277	0	0	0	0	0	1	FALSE	0.5414630
CCNCTTTTCTTTGAAAGAGAGTT	B6	14	12663853	12663876	-	0	0	2	42	1	0	2	43	0	0	1	0	1	0	FALSE	0.4750530
CCNCTTTTCTTTGAGCCCCTCTA	129S1	7	44481253	44481276	-	0	0	1	27	1	0	0	26	0	2	0	0	0	0	FALSE	0.5809410
CCNCTTTTCTTTGCCAGAAGCGC	B6	18	54405403	54405426	-	0	0	1	5	1	0	0	6	0	2	0	0	0	0	FALSE	0.5429770
CCNCTTTTCTTTGCCCTATATTA	B6	13	77002745	77002768	-	0	0	1	17	1	0	1	15	1	1	0	0	0	0	FALSE	0.6466320
CCNCTTTTCTTTGCCGGAAGTGC	129S1	18	54405403	54405426	-	0	0	1	12	1	0	0	10	0	2	0	0	0	0	FALSE	0.5454600
CCNCTTTTCTTTGCCTCGACGGA	129S1	14	8608917	8608940	-	0	0	1	9	1	0	0	8	0	2	0	0	0	0	FALSE	0.5936640
CCNCTTTTCTTTGCTTCTCTTTC	B6	4	143199194	143199217	-	0	0	37	576	1	0	40	566	0	0	1	0	1	0	FALSE	0.3670170
CCNCTTTTCTTTGTAATCCAGAA	B6	16	51291091	51291114	-	0	0	3	32	1	0	3	30	1	1	0	0	0	0	FALSE	0.5480070
CCNCTTTTCTTTGTGAATAGATT	B6	1	20838756	20838779	-	0	0	3	33	1	0	2	32	0	2	0	0	0	0	FALSE	0.6301360
CCNCTTTTCTTTGTGACAAACTA	129S1	9	115165483	115165506	-	0	0	2	28	1	0	2	28	0	0	0	1	0	1	FALSE	0.5726610
CCNCTTTTCTTTGTTAGTAGATT	129S1	1	20838756	20838779	-	0	0	5	32	1	0	4	33	0	2	0	0	0	0	FALSE	0.6463630
CCNCTTTTCTTTGTTTGATGACA	B6	16	91811561	91811584	-	0	0	3	48	1	0	3	46	0	0	0	0	1	0	FALSE	0.5514080
CCNCTTTTCTTTTAAGCTGTTTC	129S1	14	50969139	50969162	-	0	0	7	61	1	0	7	61	0	0	0	0	1	0	FALSE	0.6668110
CCNCTTTTCTTTTATTTTCTGTA	129S1	15	3677737	3677760	-	0	0	14	448	1	0	14	459	0	1	1	0	1	0	FALSE	0.5531760
CCNCTTTTCTTTTCAATATCCCA	129S1	8	34615065	34615088	-	0	0	1	232	1	0	1	227	0	0	0	0	1	0	FALSE	0.6169110
CCNCTTTTCTTTTCATTGACAAC	129S1	12	33656704	33656727	-	0	0	2	37	1	0	2	41	1	1	0	0	0	0	FALSE	0.6127430
CCNCTTTTCTTTTGAAAAGAACC	129S1	10	92643347	92643370	-	0	0	2	44	1	0	2	46	0	0	0	0	1	0	FALSE	0.5122890
CCNCTTTTCTTTTGATAAGTTTG	B6	15	33726465	33726488	-	0	0	23	82	1	0	23	77	0	2	0	0	0	0	FALSE	0.6503900
CCNCTTTTCTTTTGATACTTAAC	B6	14	11665319	11665342	-	0	0	0	28	1	0	0	29	0	0	0	1	0	1	FALSE	0.5534760
CCNCTTTTCTTTTGCAAAGGGCG	B6	16	74869941	74869964	-	0	0	2	13	1	0	1	12	0	2	0	0	0	0	FALSE	0.5996130
CCNCTTTTCTTTTGCGTCTGTGA	B6	19	25330439	25330462	-	0	0	4	43	1	0	3	46	0	2	0	0	0	0	FALSE	0.5750960
CCNCTTTTCTTTTGTAACTGGTC	B6	7	118916716	118916739	-	0	0	2	13	1	0	2	13	1	1	0	0	0	0	FALSE	0.6532250
CCNCTTTTCTTTTTATGTGTTTT	B6	12	115606409	115606432	-	0	0	17	326	1	0	15	327	0	3	0	0	0	0	FALSE	0.6352920
CCNCTTTTCTTTTTATTTAAAAC	129S1	5	151424154	151424177	-	0	0	16	214	1	0	21	217	0	0	0	0	0	1	FALSE	0.4891910
CCNCTTTTCTTTTTCTGTGTAAG	129S1	12	116503672	116503695	-	0	0	6	79	1	0	4	89	0	2	0	0	0	0	FALSE	0.6612230
CCNCTTTTCTTTTTCTTCCAAAG	B6	16	6480055	6480078	-	0	0	10	116	1	0	10	113	1	1	0	0	0	0	FALSE	0.6448800
CCNCTTTTCTTTTTCTTTTGGAG	B6	12	45257928	45257951	-	0	0	20	259	1	0	20	248	0	0	0	0	0	1	FALSE	0.6150000
CCNCTTTTCTTTTTTCAGGTGTG	129S1	6	18965735	18965758	-	0	0	6	50	1	0	6	51	1	1	0	0	0	0	FALSE	0.5535680
CCNCTTTTCTTTTTTCCTGTGGA	129S1	14	104634673	104634696	-	0	0	11	89	1	0	14	90	0	0	0	0	1	0	FALSE	0.5600400
CCNCTTTTCTTTTTTGAGATTTC	B6	3	102628346	102628369	-	0	0	6	133	1	0	7	137	0	0	0	0	1	0	FALSE	0.5178030
CCNCTTTTCTTTTTTTAAGCCGA	B6	17	30000037	30000060	-	0	0	1	59	1	0	2	59	0	0	0	0	1	0	FALSE	0.6564390
CCNCTTTTCTTTTTTTCTGAGTT	129S1	14	123173289	123173312	-	0	0	8	235	1	0	10	249	0	0	0	0	0	1	FALSE	0.5247230	Tmtc4
CCNCTTTTCTTTTTTTCTTCCGA	B6	14	123173289	123173312	-	0	0	7	189	1	0	9	190	0	0	0	0	0	1	FALSE	0.5770420	Tmtc4
CCNCTTTTCTTTTTTTGTTGTAT	129S1	18	67858829	67858852	-	0	0	13	373	1	0	16	373	1	2	0	0	0	0	FALSE	0.6355960
CCNCTTTTGAAAAAAAAATCATA	129S1	9	61111632	61111655	-	0	0	11	181	1	0	13	187	0	0	0	0	0	1	FALSE	0.5387260
CCNCTTTTGAAAAAAAAATTGTA	129S1	7	19835296	19835319	-	0	0	10	128	1	0	11	132	0	0	0	0	1	0	FALSE	0.2822150	Vmn1r91
CCNCTTTTGAAAAAAAATTGTAA	B6	7	19835296	19835319	-	0	0	10	78	1	0	9	85	0	0	0	0	1	0	FALSE	0.4320780	Vmn1r91
CCNCTTTTGAAAACAGAGTTCTT	B6	15	31134817	31134840	-	0	0	3	50	1	0	2	51	0	2	0	0	0	0	FALSE	0.4050870
CCNCTTTTGAAAACCTGATACCA	B6	4	129788360	129788383	-	0	0	0	11	1	0	0	11	1	1	0	0	0	0	FALSE	0.5732930
CCNCTTTTGAAAACTATTCAGCT	B6	1	14695533	14695556	-	0	0	3	23	1	0	3	22	1	1	0	0	0	0	FALSE	0.4163670
CCNCTTTTGAAAAGCAACACATA	129S1	2	123063027	123063050	-	0	0	0	27	1	0	0	30	0	0	0	1	0	1	FALSE	0.4711040
CCNCTTTTGAAAAGGAGATTAGC	B6	11	89763885	89763908	-	0	0	3	14	1	0	2	14	0	2	0	0	0	0	FALSE	0.4098610
CCNCTTTTGAAAAGTATTTTGGC	B6	8	71848944	71848967	-	0	0	10	20	1	0	11	19	0	2	0	0	0	0	FALSE	0.5332200
CCNCTTTTGAAAATCAATACAAC	B6	8	98261293	98261316	-	0	0	0	60	1	0	0	60	1	1	0	0	0	0	FALSE	0.5426890
CCNCTTTTGAAACAAACAGATGG	B6	19	57051754	57051777	-	0	0	1	15	1	0	0	15	0	2	0	0	0	0	FALSE	0.4236240
CCNCTTTTGAAACTACATCTGTG	B6	9	33168821	33168844	-	0	0	1	16	1	0	1	15	0	0	0	0	1	0	FALSE	0.5035450
CCNCTTTTGAAACTACATGTATC	129S1	9	33168821	33168844	-	0	0	0	11	1	0	0	10	0	0	0	0	1	0	FALSE	0.5285570
CCNCTTTTGAAACTCCAGCTCAC	129S1	6	18032251	18032274	-	0	0	1	11	1	0	1	11	0	0	0	0	0	0	FALSE	0.5945980
CCNCTTTTGAAACTCTGAAAAAG	129S1	17	20053611	20053634	-	0	0	0	20	1	0	0	17	1	1	0	0	0	0	FALSE	0.6403420
CCNCTTTTGAAACTGAATTTGGG	129S1	3	77982288	77982311	-	0	0	2	25	1	0	1	22	0	2	0	0	0	0	FALSE	0.4348380
CCNCTTTTGAAAGAAAAGTTCTC	129S1	12	30478102	30478125	-	0	0	2	25	1	0	1	26	0	2	0	0	0	0	FALSE	0.5357710
CCNCTTTTGAAAGAAATTGAGGG	129S1	11	104677328	104677351	-	0	0	2	18	1	0	1	18	0	0	0	0	1	0	FALSE	0.3845700
CCNCTTTTGAAAGAAGGAAACAC	B6	19	59451261	59451284	-	0	0	2	22	1	0	2	23	1	1	0	0	0	0	FALSE	0.5573110	Emx2
CCNCTTTTGAAAGATCCAAGAAA	B6	2	122990753	122990776	-	0	0	0	12	1	0	0	14	1	1	0	0	0	0	FALSE	0.4610040
CCNCTTTTGAAAGATCTCAGGGG	B6	7	13803065	13803088	-	0	0	7	19	1	0	8	20	0	0	0	0	1	0	FALSE	0.5347050
CCNCTTTTGAAATAAGTATATCT	B6	4	143699095	143699118	-	0	0	1	28	1	0	0	25	0	2	0	0	0	0	FALSE	0.4770050
CCNCTTTTGAAATAATTTTTTTC	B6	8	31486363	31486386	-	0	0	9	101	1	0	9	98	1	1	0	0	1	0	FALSE	0.4185550
CCNCTTTTGAAATCAACATAAGT	129S1	5	22982790	22982813	-	0	0	2	22	1	0	1	22	0	2	0	0	0	0	FALSE	0.4428070
CCNCTTTTGAAATCAGTATATTT	129S1	4	143699095	143699118	-	0	0	5	48	1	0	4	50	0	2	0	0	0	0	FALSE	0.4584060
CCNCTTTTGAAATGAACTCTTCT	129S1	11	111977108	111977131	-	0	0	5	29	1	0	3	32	0	2	0	0	0	0	FALSE	0.4372780
CCNCTTTTGAAATGATAGGCGCA	B6	18	12390002	12390025	-	0	0	0	1	1	0	0	1	1	3	0	0	0	0	FALSE	0.4933820
CCNCTTTTGAAATTATACAAAAA	129S1	3	118259159	118259182	-	0	0	3	40	1	0	3	43	0	1	0	0	1	0	FALSE	0.4751320
CCNCTTTTGAAATTATACTCCAT	B6	3	118259159	118259182	-	0	0	1	18	1	0	1	19	0	1	0	0	1	0	FALSE	0.5077090
CCNCTTTTGAAATTCTCTCCTGG	B6	15	31825056	31825079	-	0	0	1	23	1	0	2	22	0	0	0	0	1	0	FALSE	0.5696080
CCNCTTTTGAAATTTCTCTCCTG	129S1	15	31825056	31825079	-	0	0	3	38	1	0	3	34	0	0	0	0	1	0	FALSE	0.5372250
CCNCTTTTGAACAAAAGGCAAGC	B6	9	41701540	41701563	-	0	0	2	13	1	0	2	14	1	2	0	0	0	0	FALSE	0.4755440
CCNCTTTTGAACAATAGACTTTT	B6	16	72161321	72161344	-	0	0	1	16	1	0	0	15	0	0	0	0	0	1	FALSE	0.4521080
CCNCTTTTGAACAGTTAAATCTT	B6	1	176533456	176533479	-	0	0	0	18	1	0	1	17	1	2	0	0	0	0	FALSE	0.4487860
CCNCTTTTGAACATTGAAACATT	B6	11	59127319	59127342	-	0	0	4	21	1	0	4	21	0	0	0	0	0	1	FALSE	0.4304360
CCNCTTTTGAACATTTGCCGTAA	B6	5	96450317	96450340	-	0	0	0	3	1	0	0	2	0	3	0	0	0	0	FALSE	0.5169570
CCNCTTTTGAACCACACCCCATT	129S1	1	133364549	133364572	-	0	0	2	11	1	0	2	7	0	3	0	0	0	0	FALSE	0.6360440
CCNCTTTTGAACCCAAGTCCCAT	129S1	11	93402220	93402243	-	0	0	0	10	1	0	0	10	1	1	0	0	0	0	FALSE	0.5099830
CCNCTTTTGAACCCTTTTCTCTT	B6	1	174352414	174352437	-	0	0	20	61	1	0	20	65	1	1	0	0	0	0	FALSE	0.6287620
CCNCTTTTGAACCTCACCAAAAT	129S1	4	113873189	113873212	-	0	0	0	13	1	0	0	14	1	3	0	0	0	0	FALSE	0.7058640
CCNCTTTTGAACGGCTTTGCTGA	B6	13	106909937	106909960	-	0	0	1	7	1	0	0	8	0	2	0	0	0	0	FALSE	0.6119140
CCNCTTTTGAACTAGACTTAAAG	129S1	17	73019159	73019182	-	0	0	2	11	1	0	2	11	1	1	0	0	0	0	FALSE	0.4651340
CCNCTTTTGAACTCCACTAGCCC	129S1	18	68559795	68559818	-	0	0	4	15	1	0	3	15	0	2	0	0	0	0	FALSE	0.5691790
CCNCTTTTGAACTGATATTCACG	B6	5	148105667	148105690	-	0	0	0	2	1	0	0	2	0	1	0	0	1	0	FALSE	0.5174330
CCNCTTTTGAAGAAGTGGGTGGA	129S1	14	17105618	17105641	-	0	0	2	16	1	0	1	16	0	2	0	0	0	0	FALSE	0.5656700
CCNCTTTTGAAGACAACATTTTA	129S1	12	52296391	52296414	-	0	0	2	40	1	0	2	38	1	1	0	0	0	0	FALSE	0.5104370
CCNCTTTTGAAGACTTAGAAAAA	129S1	8	6811543	6811566	-	0	0	1	36	1	0	1	37	0	1	0	0	1	0	FALSE	0.6235640
CCNCTTTTGAAGATACATACAGC	129S1	2	50990021	50990044	-	0	0	0	9	1	0	0	9	0	0	0	0	1	0	FALSE	0.5362890
CCNCTTTTGAAGATGACCTGTTG	B6	19	38016572	38016595	-	0	0	0	10	1	0	0	11	1	1	0	0	0	0	FALSE	0.6544580
CCNCTTTTGAAGCCAGCCATTAC	B6	8	40028026	40028049	-	0	0	2	13	1	0	1	11	1	3	0	0	0	0	FALSE	0.5603020
CCNCTTTTGAAGCCTCTTTTACA	B6	1	31165109	31165132	-	0	0	3	17	1	0	1	18	0	2	0	0	0	0	FALSE	0.6281900
CCNCTTTTGAAGCCTGTCATTTC	129S1	1	168577005	168577028	-	0	0	1	27	1	0	1	27	1	1	0	0	0	0	FALSE	0.6724150
CCNCTTTTGAAGCTAGCCATTAT	129S1	8	40028026	40028049	-	0	0	2	11	1	0	1	12	1	3	0	0	0	0	FALSE	0.5769440
CCNCTTTTGAAGTAGGCAGCGGG	129S1	14	46896804	46896827	-	0	0	0	5	1	0	0	5	1	1	0	0	0	0	FALSE	0.5217750
CCNCTTTTGAAGTCACACACATT	129S1	1	18191227	18191250	-	0	0	6	18	1	0	4	17	0	0	0	0	0	1	FALSE	0.5570460
CCNCTTTTGAAGTCACACACGTA	B6	1	18191227	18191250	-	0	0	2	8	1	0	1	7	0	0	0	0	0	1	FALSE	0.5792570
CCNCTTTTGAAGTCTACACACAC	B6	4	77046252	77046275	-	0	0	2	30	1	0	2	29	1	1	0	0	1	0	FALSE	0.7345490
CCNCTTTTGAATAAAAGTCAGGG	129S1	5	122872605	122872628	-	0	0	1	15	1	0	1	14	1	1	0	0	0	0	FALSE	0.4684570	Camkk2
CCNCTTTTGAATACTCTTTACAG	B6	12	34796606	34796629	-	0	0	0	11	1	0	0	10	1	1	0	0	0	0	FALSE	0.6236020
CCNCTTTTGAATAGGAGATCAGC	129S1	11	89763885	89763908	-	0	0	1	4	1	0	0	4	0	2	0	0	0	0	FALSE	0.5256590
CCNCTTTTGAATCAAGTAGACGC	129S1	11	57574535	57574558	-	0	0	0	2	1	0	0	2	1	2	0	0	0	0	FALSE	0.6626940
CCNCTTTTGAATCAATTCATTCT	B6	12	114263956	114263979	-	0	0	0	12	1	0	0	12	0	0	0	0	0	1	FALSE	0.6523320
CCNCTTTTGAATCTTATCACACT	B6	12	35347157	35347180	-	0	0	2	11	1	0	2	11	0	1	0	0	1	0	FALSE	0.5999440
CCNCTTTTGAATGTTTTGAATAT	B6	11	41144970	41144993	-	0	0	4	53	1	0	4	53	0	3	0	0	0	0	FALSE	0.6779430
CCNCTTTTGAATTAACACTTGAG	B6	8	83150455	83150478	-	0	0	1	13	1	0	1	12	2	3	0	0	0	0	FALSE	0.4336290
CCNCTTTTGAATTCTAACTATCT	129S1	11	37046225	37046248	-	0	0	0	15	1	0	0	14	1	1	0	0	0	0	FALSE	0.5976210
CCNCTTTTGAATTGTGGGACAAC	129S1	15	92004871	92004894	-	0	0	1	14	1	0	0	14	0	2	0	0	0	0	FALSE	0.5784020
CCNCTTTTGAATTTGAGCCCAAG	B6	19	21863891	21863914	-	0	0	0	12	1	0	0	11	1	1	0	0	0	0	FALSE	0.6509760
CCNCTTTTGAATTTTCTAAAAAA	129S1	6	51574982	51575005	-	0	0	2	106	1	0	0	109	1	1	0	1	0	1	FALSE	0.5159970
CCNCTTTTGACAAAAAAAAAGTC	129S1	14	78411050	78411073	-	0	0	6	70	1	0	5	68	0	0	0	0	1	0	FALSE	0.3824870
CCNCTTTTGACAAAAAAAAGTCT	B6	14	78411050	78411073	-	0	0	1	40	1	0	2	39	0	0	0	0	1	0	FALSE	0.4062310
CCNCTTTTGACAAATCTTTTTGA	B6	2	134651957	134651980	-	0	0	3	19	1	0	2	18	0	2	0	0	0	0	FALSE	0.4268960
CCNCTTTTGACAACTGTCTTGTG	B6	10	92411841	92411864	-	0	0	2	18	1	0	2	18	0	0	0	0	0	1	FALSE	0.6171310
CCNCTTTTGACACAGAGTTTTTC	129S1	16	40658154	40658177	-	0	0	8	57	1	0	7	59	1	1	0	0	0	0	FALSE	0.5187270
CCNCTTTTGACACATGGCTTCCC	B6	10	20363481	20363504	-	0	0	0	28	1	0	0	28	0	0	0	0	0	1	FALSE	0.5769590
CCNCTTTTGACACTTTTCATGGT	129S1	14	14996686	14996709	-	0	0	1	27	1	0	0	27	0	2	0	0	0	0	FALSE	0.6720040	Gm3752
CCNCTTTTGACAGACATCTAGCT	B6	5	25811435	25811458	-	0	0	3	98	1	0	3	96	0	0	0	0	0	1	FALSE	0.4867760
CCNCTTTTGACAGACTAGCTGGG	129S1	5	25811435	25811458	-	0	0	0	1	1	0	0	1	0	0	0	0	0	1	FALSE	0.5222970
CCNCTTTTGACAGATCATGGCTT	B6	4	113870608	113870631	-	0	0	1	10	1	0	0	12	0	2	0	0	0	0	FALSE	0.5276050
CCNCTTTTGACAGCGGTACAACT	129S1	7	134578099	134578122	-	0	0	0	2	1	0	0	3	1	1	0	0	0	0	FALSE	0.5070760
CCNCTTTTGACAGTCTCCAAAGT	B6	4	118398695	118398718	-	0	0	1	19	1	0	1	20	0	0	0	0	0	1	FALSE	0.5952260	Tmem125
CCNCTTTTGACAGTCTCCAAGTA	129S1	4	118398695	118398718	-	0	0	0	12	1	0	0	11	0	0	0	0	0	1	FALSE	0.5929140	Tmem125
CCNCTTTTGACAGTGTCTTGCTA	129S1	14	79310535	79310558	-	0	0	2	26	1	0	2	28	1	1	0	0	0	0	FALSE	0.6362080
CCNCTTTTGACAGTTACACATAT	129S1	10	21990597	21990620	-	0	0	1	14	1	0	1	14	0	0	0	0	1	0	FALSE	0.5330380
CCNCTTTTGACAGTTACATATGG	B6	10	21990597	21990620	-	0	0	0	9	1	0	0	8	0	0	0	0	1	0	FALSE	0.5301610
CCNCTTTTGACATACTCACACAC	B6	2	163941549	163941572	-	0	0	3	57	1	0	3	59	0	3	0	0	0	0	FALSE	0.6069780
CCNCTTTTGACATCTCTGTCTTT	129S1	1	34979907	34979930	-	0	0	4	45	1	0	4	43	0	0	0	0	1	0	FALSE	0.5426000
CCNCTTTTGACATCTCTGTTTGT	B6	1	34979907	34979930	-	0	0	2	45	1	0	1	43	0	0	0	0	1	0	FALSE	0.5363390
CCNCTTTTGACATGATCCCTGTG	B6	9	69698479	69698502	-	0	0	0	35	1	0	0	36	0	0	0	0	1	0	FALSE	0.5272840
CCNCTTTTGACATGATGTGTCCC	129S1	9	69698479	69698502	-	0	0	0	10	1	0	0	10	0	0	0	0	1	0	FALSE	0.5607820
CCNCTTTTGACATTTTACTTGCT	129S1	4	92115738	92115761	-	0	0	2	28	1	0	2	30	1	1	0	0	0	0	FALSE	0.6034920
CCNCTTTTGACCAACCATGGGTT	129S1	4	113827803	113827826	-	0	0	1	9	1	0	3	7	0	5	0	0	0	0	FALSE	0.5272570
CCNCTTTTGACCCACACCTAGTT	129S1	9	112642782	112642805	-	0	0	0	4	1	0	0	5	1	1	0	0	0	0	FALSE	0.5746950
CCNCTTTTGACCCCCACTCCATT	B6	1	133364549	133364572	-	0	0	2	13	1	0	2	13	0	3	0	0	0	0	FALSE	0.5864630
CCNCTTTTGACCCCCCCCAAGGC	B6	8	88112761	88112784	-	0	0	0	8	1	0	0	10	0	0	0	0	1	0	FALSE	0.3448370
CCNCTTTTGACCGACAGATACTT	129S1	4	150099944	150099967	-	0	0	1	5	1	0	0	5	0	2	0	0	0	0	FALSE	0.5505090
CCNCTTTTGACCGTGGGCACCGC	129S1	7	40157919	40157942	-	0	0	0	6	1	0	0	6	0	1	0	0	0	1	FALSE	0.6027090
CCNCTTTTGACCTCATTTAAGAA	129S1	7	116767181	116767204	-	0	0	2	17	1	0	2	16	0	0	0	0	1	0	FALSE	0.5717980
CCNCTTTTGACCTGCAAAAGTAT	B6	2	42328883	42328906	-	0	0	2	30	1	0	1	30	0	2	0	0	0	0	FALSE	0.5398840
CCNCTTTTGACCTTCTGGTCCCA	129S1	17	43741888	43741911	-	0	0	4	28	1	0	4	27	1	2	0	0	0	0	FALSE	0.6158990
CCNCTTTTGACGAAAGCCTTTTC	129S1	8	69185424	69185447	-	0	0	1	22	1	0	0	22	0	2	0	0	0	0	FALSE	0.5350820
CCNCTTTTGACGCACTGAGCAGA	B6	11	58277442	58277465	-	0	0	0	5	1	0	0	5	1	1	0	0	0	0	FALSE	0.6250360
CCNCTTTTGACGGTCTGCACATT	B6	3	84934994	84935017	-	0	0	0	2	1	0	0	1	0	0	0	0	1	0	FALSE	0.5728850
CCNCTTTTGACGGTCTGTGCACA	129S1	3	84934994	84935017	-	0	0	0	6	1	0	0	6	0	0	0	0	1	0	FALSE	0.5753410
CCNCTTTTGACTAGATAGAATTT	B6	9	50987996	50988019	-	0	0	0	7	1	0	0	7	1	1	0	0	0	0	FALSE	0.5396150
CCNCTTTTGACTCAGGAAATTGA	129S1	2	155137436	155137459	-	0	0	1	23	1	0	1	24	1	1	0	0	0	0	FALSE	0.6490720
CCNCTTTTGACTCATTAAATTCA	129S1	3	141390883	141390906	-	0	0	1	13	1	0	0	15	2	2	0	0	0	0	FALSE	0.5238700
CCNCTTTTGACTCTACTTTTATG	129S1	15	90930671	90930694	-	0	0	1	18	1	0	0	18	0	0	0	0	1	0	FALSE	0.5844300
CCNCTTTTGACTCTATTTTATGC	B6	15	90930671	90930694	-	0	0	2	24	1	0	2	23	0	0	0	0	1	0	FALSE	0.6935730
CCNCTTTTGACTCTGTCCCTTGT	B6	10	8835295	8835318	-	0	0	1	43	1	0	1	43	1	1	0	0	0	0	FALSE	0.7093810
CCNCTTTTGACTGAAATTACAAG	129S1	18	56522226	56522249	-	0	0	1	17	1	0	0	17	0	3	0	0	0	0	FALSE	0.4656720
CCNCTTTTGACTGACAGATGCTT	B6	4	150099944	150099967	-	0	0	4	20	1	0	3	21	0	2	0	0	0	0	FALSE	0.5598190
CCNCTTTTGACTGATTGGTAGAG	B6	11	71216201	71216224	-	0	0	0	6	1	0	0	7	0	4	0	0	0	0	FALSE	0.5205060
CCNCTTTTGACTGTCAGCCATAA	129S1	7	102854999	102855022	-	0	0	0	11	1	0	0	11	0	0	0	0	0	1	FALSE	0.6329850
CCNCTTTTGACTTAAGATTCTCC	129S1	13	64577235	64577258	-	0	0	1	24	1	0	1	25	1	1	0	0	0	0	FALSE	0.5275050
CCNCTTTTGACTTATTGGCCAGA	B6	13	67085566	67085589	-	0	0	5	55	1	0	5	55	0	0	0	0	0	1	FALSE	0.5767750
CCNCTTTTGACTTCCAAAGGAAT	B6	8	72075819	72075842	-	0	0	11	59	1	0	10	66	0	2	0	0	0	0	TRUE	0.5514940	Colgalt1
CCNCTTTTGACTTGGCTTCCCTC	129S1	2	122662697	122662720	-	0	0	4	30	1	0	5	28	0	0	0	0	0	1	FALSE	0.5684570
CCNCTTTTGACTTTCACAGACAA	129S1	17	24404566	24404589	-	0	0	13	65	1	0	12	66	0	2	0	0	0	0	FALSE	0.5765990	Tbc1d24
CCNCTTTTGACTTTCTTAGCTTG	129S1	17	6834576	6834599	-	0	0	4	26	1	0	3	25	0	2	0	0	0	0	FALSE	0.5347170
CCNCTTTTGACTTTTAGTTGCAA	B6	19	50572476	50572499	-	0	0	1	17	1	0	1	18	1	1	0	0	0	0	FALSE	0.5394370
CCNCTTTTGAGAAAAAGTTAACC	B6	4	113479571	113479594	-	0	0	5	33	1	0	5	30	1	3	0	0	0	0	TRUE	0.4582780
CCNCTTTTGAGAAAAGTTATAAG	B6	13	18375706	18375729	-	0	0	0	16	1	0	0	15	1	2	0	0	0	0	FALSE	0.5359000
CCNCTTTTGAGAAATGGTCTCAC	129S1	1	135706971	135706994	-	0	0	27	167	1	0	26	163	0	2	0	0	0	0	FALSE	0.6097030
CCNCTTTTGAGAACGCAAACGCA	B6	1	170093919	170093942	-	0	0	0	6	1	0	0	5	0	3	0	0	0	0	FALSE	0.4272080
CCNCTTTTGAGAATGCGAAAGCA	129S1	1	170093919	170093942	-	0	0	0	6	1	0	0	5	0	3	0	0	0	0	FALSE	0.4301790
CCNCTTTTGAGAATGTTGTATTG	129S1	4	67980968	67980991	-	0	0	1	23	1	0	1	22	1	1	0	0	0	0	FALSE	0.5898370
CCNCTTTTGAGACAGGCTGGCAC	129S1	4	125515010	125515033	-	0	0	4	40	1	0	3	41	0	0	0	0	0	1	FALSE	0.6331820
CCNCTTTTGAGACTCATTTTGTA	129S1	6	33516036	33516059	-	0	0	2	22	1	0	2	25	0	0	0	0	1	0	FALSE	0.5064490
CCNCTTTTGAGACTTTTATCAGC	B6	4	125515010	125515033	-	0	0	0	12	1	0	0	13	0	0	0	0	0	1	FALSE	0.6825540
CCNCTTTTGAGAGAGGTACTTCT	B6	4	148212147	148212170	-	0	0	0	5	1	0	0	5	0	0	0	0	1	0	FALSE	0.5438230
CCNCTTTTGAGAGCGGCCGGAGT	B6	13	95778636	95778659	-	0	0	0	1	1	0	0	1	1	1	0	0	0	0	FALSE	0.5071510
CCNCTTTTGAGAGCTCGCTGCCA	129S1	12	52892654	52892677	-	0	0	0	10	1	0	0	9	1	1	0	0	0	0	FALSE	0.5963030
CCNCTTTTGAGAGGAGGTACTTC	129S1	4	148212147	148212170	-	0	0	2	6	1	0	1	6	0	0	0	0	1	0	FALSE	0.5500840
CCNCTTTTGAGAGGATTCTTAAA	B6	13	56303653	56303676	-	0	0	1	31	1	0	1	33	1	1	0	0	0	0	FALSE	0.4261500
CCNCTTTTGAGAGTACAAATCCA	B6	4	145449356	145449379	-	0	0	5	22	1	0	5	22	1	2	0	0	0	0	FALSE	0.5064860
CCNCTTTTGAGATAGTTGAGATC	129S1	9	45711665	45711688	-	0	0	2	7	1	0	2	8	0	1	0	0	1	0	FALSE	0.6330680
CCNCTTTTGAGATCAACATAAAT	B6	5	22982790	22982813	-	0	0	1	17	1	0	0	17	0	2	0	0	0	0	FALSE	0.5191330
CCNCTTTTGAGATTCCTCTTTTA	129S1	9	123727567	123727590	-	0	0	5	39	1	0	4	40	0	2	0	0	0	0	FALSE	0.5429570
CCNCTTTTGAGATTTAGGTAAAG	129S1	7	55237337	55237360	-	0	0	3	11	1	0	3	11	0	0	0	0	1	0	FALSE	0.5120020
CCNCTTTTGAGCAAGCCCTGGGA	129S1	12	27050695	27050718	-	0	0	2	14	1	0	2	15	1	4	0	0	0	0	FALSE	0.6054720
CCNCTTTTGAGCATACAGAGTAA	B6	9	44171139	44171162	-	0	0	1	11	1	0	1	9	0	2	0	0	0	0	FALSE	0.5606580
CCNCTTTTGAGCCTTAAGTATAG	B6	18	59198184	59198207	-	0	0	0	11	1	0	0	11	0	1	0	0	1	0	FALSE	0.5642080
CCNCTTTTGAGCCTTCAATCATG	129S1	7	59765079	59765102	-	0	0	3	20	1	0	2	21	1	2	0	0	0	0	FALSE	0.6018280
CCNCTTTTGAGCCTTCTCCAGCT	B6	14	34066462	34066485	-	0	0	0	14	1	0	0	13	1	1	0	0	0	0	FALSE	0.6489670	Glud1
CCNCTTTTGAGCTACTCGCTTGC	129S1	12	20164974	20164997	-	0	0	0	2	1	0	0	2	1	2	0	0	0	0	TRUE	0.5390010
CCNCTTTTGAGCTCAGAGGCCAA	129S1	1	171375563	171375586	-	0	0	1	12	1	0	1	10	1	1	0	0	0	0	FALSE	0.6286020
CCNCTTTTGAGCTCTTCAAGTTT	B6	5	96939313	96939336	-	0	0	0	16	1	0	0	17	1	1	0	0	0	0	FALSE	0.5483610
CCNCTTTTGAGCTGCCTTGTCTG	129S1	17	81004525	81004548	-	0	0	4	48	1	0	5	47	1	2	0	0	0	0	FALSE	0.5240030
CCNCTTTTGAGCTGTCAGCCATA	B6	7	102854999	102855022	-	0	0	0	15	1	0	0	13	0	0	0	0	0	1	FALSE	0.6017240
CCNCTTTTGAGCTTGGACAAAAA	129S1	1	113667955	113667978	-	0	0	1	9	1	0	1	9	1	4	0	0	0	0	FALSE	0.4959480
CCNCTTTTGAGGAATGTGCTCTT	B6	11	7982951	7982974	-	0	0	2	38	1	0	2	40	1	1	0	0	0	0	FALSE	0.5269400
CCNCTTTTGAGGACTGTTCAACT	B6	4	73098707	73098730	-	0	0	0	13	1	0	0	12	0	0	0	1	0	1	FALSE	0.6606370
CCNCTTTTGAGGATTCATAGAAG	129S1	16	93665766	93665789	-	0	0	10	21	1	0	9	21	0	2	0	0	0	0	FALSE	0.5993260
CCNCTTTTGAGGGAAGGGGTTTG	B6	18	8574309	8574332	-	0	0	0	22	1	0	0	21	0	0	0	0	1	0	FALSE	0.5098960
CCNCTTTTGAGGGAGTCTTGGTT	129S1	17	92290114	92290137	-	0	0	0	25	1	0	0	27	1	1	0	0	0	0	FALSE	0.5105940
CCNCTTTTGAGGGATTAATATTC	B6	2	123866016	123866039	-	0	0	0	9	1	0	0	9	0	0	0	0	1	0	FALSE	0.5090660
CCNCTTTTGAGGGATTAATTATT	129S1	2	123866016	123866039	-	0	0	1	18	1	0	1	15	0	0	0	0	1	0	FALSE	0.3869660
CCNCTTTTGAGGGGAGTTCTTCT	B6	9	77734667	77734690	-	0	0	1	20	1	0	1	19	0	0	0	1	0	1	FALSE	0.5327270
CCNCTTTTGAGGGGATTTATTTT	129S1	2	144952435	144952458	-	0	0	1	23	1	0	1	23	1	1	0	0	0	0	FALSE	0.6238440
CCNCTTTTGAGGGTCAGATGACC	B6	5	150400089	150400112	-	0	0	11	46	1	0	10	47	0	2	0	0	0	0	FALSE	0.6526390
CCNCTTTTGAGGGTTTCCATTTC	B6	7	17815067	17815090	-	0	0	1	24	1	0	1	24	1	2	0	0	0	0	FALSE	0.5674110
CCNCTTTTGAGGTACCTAGATGT	B6	4	17977812	17977835	-	0	0	0	10	1	0	0	10	1	1	0	0	0	0	FALSE	0.5229080
CCNCTTTTGAGGTGACGGAGGTT	B6	9	65629779	65629802	-	0	0	0	3	1	0	0	3	0	0	0	0	0	1	FALSE	0.5507740
CCNCTTTTGAGTACATTTGTCAG	B6	17	18721256	18721279	-	0	0	1	21	1	0	1	22	1	1	0	0	0	0	FALSE	0.5426010
CCNCTTTTGAGTCAGGGTAATAC	B6	5	19317903	19317926	-	0	0	1	14	1	0	1	14	0	0	0	0	0	1	FALSE	0.6642050
CCNCTTTTGAGTCATCTATATCT	129S1	6	33477977	33478000	-	0	0	2	10	1	0	2	10	0	0	0	0	1	0	FALSE	0.5419880
CCNCTTTTGAGTCTAAAGTTATC	B6	15	63570243	63570266	-	0	0	0	7	1	0	0	7	1	2	0	0	0	0	FALSE	0.7115770
CCNCTTTTGAGTCTAGCAGCCTC	129S1	15	38731536	38731559	-	0	0	1	12	1	0	1	13	0	1	0	0	1	0	FALSE	0.6793290
CCNCTTTTGAGTCTGTGTTGGAG	B6	14	47753681	47753704	-	0	0	0	15	1	0	0	16	1	2	0	0	0	0	FALSE	0.5345500
CCNCTTTTGAGTCTTCAGTTACA	B6	6	7875351	7875374	-	0	0	0	21	1	0	0	20	1	1	0	0	0	0	FALSE	0.5575690	C1galt1
CCNCTTTTGAGTGAGATGGACAT	B6	11	89911120	89911143	-	0	0	0	25	1	0	0	26	0	0	0	1	0	1	FALSE	0.6550440
CCNCTTTTGAGTGATTTCTACTT	129S1	4	54462531	54462554	-	0	0	1	26	1	0	1	27	0	0	1	0	1	0	FALSE	0.6617620
CCNCTTTTGAGTGCACAGGATAC	129S1	6	10024366	10024389	-	0	0	0	7	1	0	0	7	1	1	0	0	0	0	FALSE	0.5492730
CCNCTTTTGAGTGGATGCGCTTG	129S1	4	26470411	26470434	-	0	0	1	4	1	0	1	2	0	0	0	0	0	1	FALSE	0.6468060
CCNCTTTTGAGTGGATGGGGGTG	B6	4	26470411	26470434	-	0	0	4	18	1	0	5	17	0	0	0	0	0	1	FALSE	0.5943860
CCNCTTTTGAGTTGACTAACCCT	B6	8	19446456	19446479	-	0	0	4	17	1	0	2	18	0	2	0	0	0	0	TRUE	0.5484710
CCNCTTTTGAGTTTATTAACTTT	129S1	9	95300341	95300364	-	0	0	3	47	1	0	2	47	0	2	0	0	0	0	FALSE	0.5314200
CCNCTTTTGAGTTTTGTCTCCAT	B6	19	42413105	42413128	-	0	0	2	26	1	0	2	25	1	1	0	0	0	0	FALSE	0.6583670
CCNCTTTTGATAAAAAAAAAACG	B6	3	158472796	158472819	-	0	0	9	95	1	0	7	89	0	1	0	0	0	1	FALSE	0.5668910
CCNCTTTTGATAAACAAACAAAT	B6	12	40710480	40710503	-	0	0	7	184	1	0	7	190	1	1	0	0	0	0	FALSE	0.5478430
CCNCTTTTGATACAGTGCAGGTC	B6	7	129336729	129336752	-	0	0	2	15	1	0	0	16	0	3	0	0	0	0	FALSE	0.5666600
CCNCTTTTGATACATGCAGATCA	129S1	8	61183428	61183451	-	0	0	1	16	1	0	2	16	0	0	0	0	1	0	FALSE	0.6274170
CCNCTTTTGATACTTAACAGCCC	129S1	14	11665319	11665342	-	0	0	0	10	1	0	0	9	0	0	0	1	0	1	FALSE	0.6464000
CCNCTTTTGATAGCATTCTCTAG	129S1	6	56858758	56858781	-	0	0	1	12	1	0	0	10	0	2	0	0	0	0	FALSE	0.5099530
CCNCTTTTGATAGTATTCTCTGG	B6	6	56858758	56858781	-	0	0	2	11	1	0	1	11	0	2	0	0	0	0	FALSE	0.5151400
CCNCTTTTGATAGTGAGTGAATT	129S1	1	171537722	171537745	-	0	0	0	12	1	0	0	12	1	1	0	0	0	0	TRUE	0.4872590
CCNCTTTTGATATAACATGAACA	129S1	7	74300501	74300524	-	0	0	1	21	1	0	0	21	0	2	0	0	0	0	FALSE	0.5840880
CCNCTTTTGATATTTCTCTTTTA	B6	9	123727567	123727590	-	0	0	7	90	1	0	7	89	0	2	0	0	0	0	FALSE	0.4838180
CCNCTTTTGATCACACCTGGATA	129S1	4	152383606	152383629	-	0	0	0	7	1	0	0	5	0	3	0	0	0	0	FALSE	0.6318260	Icmt
CCNCTTTTGATCACCCACGCACA	129S1	8	41484811	41484834	-	0	0	1	8	1	0	0	9	0	2	0	0	0	0	FALSE	0.5636710
CCNCTTTTGATCACTCACACACA	B6	8	41484811	41484834	-	0	0	7	81	1	0	6	80	0	2	0	0	0	0	FALSE	0.6265980
CCNCTTTTGATCATGCTTGGATA	B6	4	152383606	152383629	-	0	0	1	7	1	0	1	6	0	3	0	0	0	0	FALSE	0.6462420	Icmt
CCNCTTTTGATCCAAAGACAGCT	B6	15	59191821	59191844	-	0	0	0	17	1	0	0	17	0	0	0	0	1	0	FALSE	0.5595480
CCNCTTTTGATCCAATAACTGCG	129S1	4	114080529	114080552	-	0	0	1	21	1	0	1	21	0	2	0	0	0	0	TRUE	0.4764130
CCNCTTTTGATCCTCTGTCTGCT	B6	4	56174382	56174405	-	0	0	1	27	1	0	1	26	1	1	0	0	0	0	FALSE	0.5577040
CCNCTTTTGATCCTGCTGGTAAG	129S1	4	72893039	72893062	-	0	0	2	8	1	0	2	9	2	2	0	0	0	0	FALSE	0.5797740
CCNCTTTTGATCTTTCTCTTTAA	129S1	18	10933276	10933299	-	0	0	2	48	1	0	2	47	0	1	1	0	1	0	FALSE	0.3991430
CCNCTTTTGATGACATAACACGA	B6	12	24817618	24817641	-	0	0	1	4	1	0	0	5	0	2	0	0	0	0	FALSE	0.5641970
CCNCTTTTGATGATAGAACACGA	129S1	12	24817618	24817641	-	0	0	1	3	1	0	0	3	0	2	0	0	0	0	FALSE	0.5688470
CCNCTTTTGATGCCAGACCCCTA	129S1	4	135812130	135812153	-	0	0	2	2	1	0	1	2	0	2	0	0	0	0	FALSE	0.5769090
CCNCTTTTGATGGAAGCCTTTTC	B6	8	69185424	69185447	-	0	0	3	20	1	0	2	19	0	2	0	0	0	0	FALSE	0.5551760
CCNCTTTTGATGGACAACAGTTT	B6	6	130063992	130064015	-	0	0	2	27	1	0	3	23	0	3	0	0	0	0	TRUE	0.5337610
CCNCTTTTGATGTAAAATACAAG	B6	3	140748741	140748764	-	0	0	1	21	1	0	1	21	1	1	0	0	0	0	FALSE	0.5361070
CCNCTTTTGATGTAAACTCATTT	129S1	17	87204534	87204557	-	0	0	5	34	1	0	4	34	1	3	0	0	0	0	FALSE	0.6112390
CCNCTTTTGATGTACCTACCAAT	129S1	1	144020409	144020432	-	0	0	1	9	1	0	0	10	1	1	0	0	0	0	FALSE	0.6749490
CCNCTTTTGATGTCTGAGAAGTT	B6	4	54436484	54436507	-	0	0	0	15	1	0	0	14	1	1	0	0	0	0	FALSE	0.6541030
CCNCTTTTGATGTTAGCTATTAG	B6	10	10321778	10321801	-	0	0	1	2	1	0	1	2	1	3	0	0	0	0	FALSE	0.6527280
CCNCTTTTGATGTTTCTCTCTTA	B6	5	138349674	138349697	-	0	0	4	34	1	0	5	35	0	0	0	0	0	1	FALSE	0.6672660
CCNCTTTTGATGTTTGAAACCTG	129S1	13	64066923	64066946	-	0	0	0	40	1	0	0	40	1	1	0	0	0	0	FALSE	0.6466450
CCNCTTTTGATTAAATTCCTGGC	B6	6	18188439	18188462	-	0	0	16	258	1	0	16	258	0	2	0	0	0	0	FALSE	0.5336060
CCNCTTTTGATTACACACACAAA	129S1	6	57274129	57274152	-	0	0	3	49	1	0	3	45	0	1	0	0	1	0	FALSE	0.5740700
CCNCTTTTGATTACACGCAAACA	B6	6	57274129	57274152	-	0	0	1	19	1	0	1	16	0	1	0	0	1	0	FALSE	0.6229160
CCNCTTTTGATTAGCTAGGCCCT	B6	4	77330099	77330122	-	0	0	0	5	1	0	0	5	2	3	0	0	0	0	FALSE	0.6152310
CCNCTTTTGATTCATTCCCGAAA	B6	13	44308172	44308195	-	0	0	0	9	1	0	0	9	0	2	0	1	0	1	FALSE	0.6694070
CCNCTTTTGATTCCATCATACAG	B6	6	107888865	107888888	-	0	0	2	12	1	0	1	12	0	2	0	0	0	0	FALSE	0.5552640
CCNCTTTTGATTCCTGGGTGGTA	B6	1	183945986	183946009	-	0	0	2	5	1	0	2	6	2	2	0	0	0	0	FALSE	0.5914640
CCNCTTTTGATTCTGAGCCTCCA	B6	18	9869115	9869138	-	0	0	1	19	1	0	1	19	1	1	0	0	0	0	FALSE	0.6197950
CCNCTTTTGATTGAGTTGTTTGT	129S1	2	131782029	131782052	-	0	0	19	173	1	0	21	180	1	1	0	0	0	0	FALSE	0.4117460
CCNCTTTTGATTGCCTTTTGGAC	129S1	16	77132916	77132939	-	0	0	1	11	1	0	1	11	1	1	0	0	0	0	FALSE	0.5554900
CCNCTTTTGATTGCTGGGGTACC	B6	11	57032858	57032881	-	0	0	1	4	1	0	1	4	1	1	0	0	0	0	FALSE	0.6771270
CCNCTTTTGATTGTAGTATAAGC	129S1	11	94682429	94682452	-	0	0	0	4	1	0	0	3	1	1	0	0	0	0	FALSE	0.6677330
CCNCTTTTGATTGTATCGCCAAA	B6	1	9044750	9044773	-	0	0	0	5	1	0	0	5	0	2	0	0	1	0	FALSE	0.5929160
CCNCTTTTGATTTGGTGGGACTG	B6	9	97481043	97481066	-	0	0	0	14	1	0	0	12	1	1	0	0	0	1	FALSE	0.5420580
CCNCTTTTGATTTTAAGTTCCTA	129S1	3	36634230	36634253	-	0	0	3	24	1	0	2	21	0	0	0	0	0	1	FALSE	0.5655860
CCNCTTTTGATTTTATACCTGAT	B6	4	143008734	143008757	-	0	0	0	17	1	0	0	16	0	3	0	0	0	0	FALSE	0.5369740
CCNCTTTTGATTTTGAAGTTCCT	B6	3	36634230	36634253	-	0	0	0	26	1	0	0	27	0	0	0	0	0	1	FALSE	0.5495740
CCNCTTTTGATTTTGATATCTTT	B6	4	113869975	113869998	-	0	0	5	81	1	0	5	84	0	3	0	0	0	0	TRUE	0.5149980
CCNCTTTTGATTTTTTTAAATAG	129S1	12	28931801	28931824	-	0	0	8	161	1	0	9	168	0	0	0	0	0	1	FALSE	0.6342930
CCNCTTTTGATTTTTTTCTAAGA	129S1	5	7599769	7599792	-	0	0	6	137	1	0	6	136	0	2	0	0	0	0	FALSE	0.5172190
CCNCTTTTGCAAAAGTGGGGTCA	B6	18	11981589	11981612	-	0	0	0	8	1	0	0	8	0	3	0	0	0	0	FALSE	0.4409960
CCNCTTTTGCAAAATGTAGTCAG	129S1	15	74454309	74454332	-	0	0	0	10	1	0	0	10	1	1	0	0	0	0	FALSE	0.5640980
CCNCTTTTGCAAAGCCATGGTGC	B6	9	95195179	95195202	-	0	0	0	13	1	0	0	13	1	1	0	0	0	0	FALSE	0.5437360
CCNCTTTTGCAAAGTATGGAAGA	129S1	4	114005081	114005104	-	0	0	1	16	1	0	1	17	1	2	0	0	0	0	TRUE	0.4026220
CCNCTTTTGCAAATTCATACCTG	129S1	17	38555624	38555647	-	0	0	1	19	1	0	1	20	0	3	0	0	0	0	TRUE	0.5777150
CCNCTTTTGCAACCCCCCTTACA	B6	14	7796797	7796820	-	0	0	2	12	1	0	0	12	0	2	0	0	0	0	FALSE	0.3501840
CCNCTTTTGCAACCCCTCTTATA	129S1	14	7796713	7796736	-	0	0	1	12	1	0	1	10	0	3	0	0	0	0	FALSE	0.4436440
CCNCTTTTGCAAGGAAGTGTCCA	129S1	17	18564573	18564596	-	0	0	0	9	1	0	0	8	1	2	0	0	0	0	FALSE	0.6383380
CCNCTTTTGCAAGGTAAGACAAT	129S1	15	42772046	42772069	-	0	0	2	20	1	0	2	20	1	3	0	0	0	0	FALSE	0.5321070
CCNCTTTTGCAAGTGTGGTCCTC	B6	9	23927626	23927649	-	0	0	2	7	1	0	1	8	0	2	0	0	0	0	FALSE	0.4825230
CCNCTTTTGCAATACAAGGTCTT	129S1	4	152931139	152931162	-	0	0	0	15	1	0	0	15	0	0	0	0	0	1	FALSE	0.5170460
CCNCTTTTGCAATCCACATGCTG	129S1	12	52746357	52746380	-	0	0	1	8	1	0	1	7	0	4	0	0	0	0	FALSE	0.5173340
CCNCTTTTGCAATGAAGTGTTAA	B6	9	112597264	112597287	-	0	0	3	14	1	0	1	16	1	3	0	0	0	0	FALSE	0.4492940
CCNCTTTTGCAATTAATTTAAGT	129S1	14	46580031	46580054	-	0	0	1	17	1	0	1	17	0	1	0	0	0	1	FALSE	0.5381580
CCNCTTTTGCACACATACTCATG	B6	7	34681565	34681588	-	0	0	1	58	1	0	0	58	0	2	0	0	0	0	FALSE	0.5404290
CCNCTTTTGCACACATGGCTACT	129S1	1	169860202	169860225	-	0	0	1	9	1	0	1	8	0	3	0	0	0	0	FALSE	0.5800840
CCNCTTTTGCACACTGTGCTGGC	B6	19	42002308	42002331	-	0	0	1	15	1	0	1	14	0	2	0	0	1	0	FALSE	0.4686730
CCNCTTTTGCACCCCAGAAATGT	B6	17	25432172	25432195	-	0	0	0	12	1	0	0	13	0	0	0	0	1	0	FALSE	0.4891900	Unkl
CCNCTTTTGCACCTGTGTACATA	129S1	8	122540571	122540594	-	0	0	6	22	1	0	6	22	0	1	0	1	0	1	FALSE	0.6253070	Klhdc4
CCNCTTTTGCACTCCGGGTTCTG	B6	8	83195475	83195498	-	0	0	2	12	1	0	2	12	0	0	1	0	1	0	FALSE	0.5120470
CCNCTTTTGCACTGAAGCAGGCC	B6	4	57080869	57080892	-	0	0	0	10	1	0	0	11	1	2	0	0	0	0	FALSE	0.5390400
CCNCTTTTGCACTGTGTATCTTT	129S1	14	35353817	35353840	-	0	0	1	23	1	0	1	24	1	2	0	0	0	0	FALSE	0.6025050
CCNCTTTTGCAGAACTGTCTTTC	B6	15	31312663	31312686	-	0	0	1	15	1	0	1	16	1	2	0	0	0	0	FALSE	0.4615480
CCNCTTTTGCAGAATAGAGGAAC	B6	3	81333654	81333677	-	0	0	0	9	1	0	0	8	1	1	0	0	0	0	FALSE	0.5509960
CCNCTTTTGCAGAATATATCAAA	B6	6	128793676	128793699	-	0	0	2	21	1	0	1	22	0	2	0	0	0	0	FALSE	0.4550990
CCNCTTTTGCAGAATTCCCCAAA	129S1	6	19225235	19225258	-	0	0	6	67	1	0	5	70	0	2	0	0	0	0	FALSE	0.5029580
CCNCTTTTGCAGAGGAAATGATA	129S1	X	31740767	31740790	-	0	0	4	98	1	0	4	99	1	1	0	0	0	0	TRUE	0.5064410
CCNCTTTTGCAGAGTTTGGAATT	129S1	9	9269417	9269440	-	0	0	3	16	1	0	2	17	0	2	0	0	0	0	FALSE	0.5840660
CCNCTTTTGCAGATGGATGTGCA	B6	16	35743219	35743242	-	0	0	3	16	1	0	2	16	0	2	0	0	0	0	FALSE	0.5697400
CCNCTTTTGCAGATGGATGTGGC	129S1	16	35743219	35743242	-	0	0	2	12	1	0	1	11	0	2	0	0	0	0	FALSE	0.5733910
CCNCTTTTGCAGCACAGAGCATT	129S1	4	125611325	125611348	-	0	0	2	15	1	0	2	14	0	2	0	0	0	0	FALSE	0.5702060
CCNCTTTTGCAGCAGGGATGATA	129S1	8	84595911	84595934	-	0	0	0	11	1	0	0	12	0	1	0	0	1	0	FALSE	0.5794230
CCNCTTTTGCAGCCCACAGGCTG	B6	12	52746357	52746380	-	0	0	2	21	1	0	2	20	0	4	0	0	0	0	FALSE	0.4431920
CCNCTTTTGCAGCCGCTAAGTAA	129S1	18	72676234	72676257	-	0	0	0	4	1	0	0	4	0	0	0	0	1	0	FALSE	0.5137100
CCNCTTTTGCAGCGTACACATCT	129S1	10	108568288	108568311	-	0	0	0	4	1	0	0	4	1	1	0	0	0	0	FALSE	0.5754080
CCNCTTTTGCAGCTAAATCAAAA	B6	10	102810053	102810076	-	0	0	1	11	1	0	1	11	1	1	0	0	0	1	FALSE	0.4900450
CCNCTTTTGCAGCTATGCTGGGT	129S1	10	6916109	6916132	-	0	0	1	14	1	0	1	13	1	1	0	0	0	0	FALSE	0.5324040
CCNCTTTTGCAGCTCATGGTGAG	129S1	5	138801439	138801462	-	0	0	0	9	1	0	0	9	1	1	0	0	0	0	FALSE	0.5545060
CCNCTTTTGCAGGGAGTACTAAG	B6	4	78185646	78185669	-	0	0	0	4	1	0	0	3	1	1	0	0	0	0	FALSE	0.4647990
CCNCTTTTGCAGGGGTTAAGATG	129S1	1	9038704	9038727	-	0	0	0	3	1	0	0	2	1	1	0	0	0	0	FALSE	0.4046130
CCNCTTTTGCAGTGCCTGGGTTA	129S1	6	82109213	82109236	-	0	0	1	8	1	0	0	9	0	2	0	0	0	0	FALSE	0.4873610
CCNCTTTTGCAGTTTAAGATGAG	129S1	8	19351109	19351132	-	0	0	1	9	1	0	0	9	2	5	0	0	0	0	FALSE	0.5689030
CCNCTTTTGCAGTTTTTAAACTT	B6	7	116912683	116912706	-	0	0	2	33	1	0	2	36	1	1	0	0	0	0	FALSE	0.4801410
CCNCTTTTGCATACCTTTACCAT	129S1	17	75858552	75858575	-	0	0	0	8	1	0	0	8	1	1	0	0	0	0	FALSE	0.4897090
CCNCTTTTGCATAGATCATCCGT	129S1	14	49485527	49485550	-	0	0	0	6	1	0	0	4	0	3	0	0	0	0	FALSE	0.6119570
CCNCTTTTGCATAGATCTCTAAA	129S1	18	8574309	8574332	-	0	0	9	43	1	0	7	44	0	0	0	0	1	0	FALSE	0.5227950
CCNCTTTTGCATAGTATATCAAA	129S1	6	128793676	128793699	-	0	0	2	7	1	0	1	7	0	2	0	0	0	0	FALSE	0.5018660
CCNCTTTTGCATATAAAAAAATA	129S1	9	112418556	112418579	-	0	0	5	77	1	0	5	76	0	3	0	0	1	0	FALSE	0.4979760
CCNCTTTTGCATCACTTATGTTT	129S1	12	115695285	115695308	-	0	0	1	12	1	0	1	13	1	2	0	0	0	0	TRUE	0.6168050
CCNCTTTTGCATCAGCGTTACTT	B6	5	6094706	6094729	-	0	0	1	8	1	0	0	6	0	2	0	0	0	0	FALSE	0.5318930
CCNCTTTTGCATCCATGGGTGTA	B6	15	70905812	70905835	-	0	0	4	17	1	0	3	16	0	2	0	0	0	0	FALSE	0.5410920
CCNCTTTTGCATCTTTGGTTGTA	129S1	5	77443997	77444020	-	0	0	2	19	1	0	2	18	1	1	0	0	0	0	FALSE	0.5024880
CCNCTTTTGCATGATGCCTGGTT	B6	17	81545610	81545633	-	0	0	1	15	1	0	1	17	1	1	0	0	0	0	FALSE	0.6178950
CCNCTTTTGCATGGCTTATGGTG	129S1	17	17756952	17756975	-	0	0	7	34	1	0	7	33	0	0	0	0	1	0	FALSE	0.5075770
CCNCTTTTGCATGTCTAGCTCTG	B6	6	44119331	44119354	-	0	0	3	40	1	0	3	41	1	1	0	0	0	0	FALSE	0.5073130
CCNCTTTTGCATTATTTGTAAAT	B6	1	184627794	184627817	-	0	0	0	31	1	0	0	31	1	1	0	0	0	0	FALSE	0.4992040
CCNCTTTTGCATTCCCTGAGCAC	B6	2	103879936	103879959	-	0	0	3	31	1	0	2	32	0	2	0	0	0	0	FALSE	0.5510190
CCNCTTTTGCATTCCGGCCCTAA	B6	1	169954665	169954688	-	0	0	2	3	1	0	1	2	0	2	0	0	0	0	FALSE	0.6529910
CCNCTTTTGCATTCTCATTTTTT	129S1	8	41154226	41154249	-	0	0	4	68	1	0	5	66	1	2	0	0	0	0	FALSE	0.5455140
CCNCTTTTGCATTGATATTTTTT	129S1	6	140131889	140131912	-	0	0	2	67	1	0	2	70	0	2	0	0	1	0	FALSE	0.4250790
CCNCTTTTGCATTGGAACCTCCC	B6	11	88258871	88258894	-	0	0	0	12	1	0	0	11	1	2	0	0	0	0	FALSE	0.5174240
CCNCTTTTGCCAAAAGGACCTCC	129S1	12	52988841	52988864	-	0	0	0	6	1	0	0	5	0	0	0	0	1	0	FALSE	0.5265550
CCNCTTTTGCCAAAAGGACTCCT	B6	12	52988841	52988864	-	0	0	0	11	1	0	0	9	0	0	0	0	1	0	FALSE	0.4919520
CCNCTTTTGCCAACAGCTTAAAG	129S1	16	7787462	7787485	-	0	0	1	19	1	0	1	17	1	1	0	0	0	0	FALSE	0.5095700
CCNCTTTTGCCAACTAGATTTCT	B6	13	117117960	117117983	-	0	0	4	9	1	0	4	9	1	3	0	0	0	0	FALSE	0.4519480
CCNCTTTTGCCAAGGCCACAACT	129S1	13	46082567	46082590	-	0	0	4	18	1	0	3	19	0	2	0	0	0	0	FALSE	0.5635310
CCNCTTTTGCCAATTTCATACTG	129S1	3	148214664	148214687	-	0	0	1	7	1	0	0	9	0	2	0	0	0	0	FALSE	0.4553660
CCNCTTTTGCCACCTGTGTGAAA	B6	4	32098350	32098373	-	0	0	1	19	1	0	1	19	1	1	0	0	0	0	FALSE	0.6423090
CCNCTTTTGCCACTTCATCACCT	B6	9	84400624	84400647	-	0	0	0	38	1	0	0	37	1	1	0	0	0	0	FALSE	0.5184340
CCNCTTTTGCCATCATGGATATT	129S1	11	121887551	121887574	-	0	0	3	41	1	0	4	42	0	3	0	0	0	0	TRUE	0.5312290
CCNCTTTTGCCATCTTCAAAGCT	B6	5	67584019	67584042	-	0	0	2	31	1	0	1	33	0	2	0	0	0	0	FALSE	0.4863250
CCNCTTTTGCCATTTTACTTTGA	129S1	4	91531293	91531316	-	0	0	4	37	1	0	4	39	2	2	0	0	0	0	FALSE	0.5629010
CCNCTTTTGCCCATCTTGTGGAC	129S1	14	74396438	74396461	-	0	0	2	11	1	0	1	11	0	2	0	0	0	0	FALSE	0.6003950
CCNCTTTTGCCCCAGTCACACTG	129S1	1	78088718	78088741	-	0	0	2	23	1	0	1	22	0	2	0	0	0	0	FALSE	0.4670830
CCNCTTTTGCCCCCCCCCCCTCA	129S1	4	75904639	75904662	-	0	0	11	203	1	0	17	200	0	0	0	0	1	0	FALSE	0.3737180
CCNCTTTTGCCCCCCCCCCTCAA	B6	4	75904639	75904662	-	0	0	6	91	1	0	7	80	0	0	0	0	1	0	FALSE	0.3674570
CCNCTTTTGCCCCCCCCTCCTCC	129S1	9	117770538	117770561	-	0	0	19	427	1	0	18	427	0	0	0	0	1	0	FALSE	0.2142870
CCNCTTTTGCCCCCCCTCCTCCC	B6	9	117770538	117770561	-	0	0	15	266	1	0	14	270	0	0	0	0	1	0	FALSE	0.2484660
CCNCTTTTGCCCCTTCCTATGTT	129S1	2	10881232	10881255	-	0	0	2	20	1	0	2	21	1	1	0	0	0	0	FALSE	0.5598120
CCNCTTTTGCCCTATTACTCCAT	129S1	7	23717044	23717067	-	0	0	3	16	1	0	2	16	0	2	0	0	0	0	TRUE	0.5254610
CCNCTTTTGCCCTGAACACTCTC	129S1	7	118755104	118755127	-	0	0	0	14	1	0	0	13	1	1	0	0	0	1	FALSE	0.5049210
CCNCTTTTGCCCTTTTGCCCCAC	129S1	5	27890121	27890144	-	0	0	5	33	1	0	5	33	0	0	0	1	0	1	FALSE	0.4975420
CCNCTTTTGCCGCAATGTACAAA	B6	14	84211846	84211869	-	0	0	0	3	1	0	0	3	1	1	0	0	0	0	FALSE	0.5160390
CCNCTTTTGCCGCATCCTAGCCA	B6	17	38637107	38637130	-	0	0	20	876	1	0	19	883	0	2	0	0	0	0	TRUE	0.5230170
CCNCTTTTGCCTATCTTGTGGAT	B6	14	74396438	74396461	-	0	0	2	11	1	0	1	12	0	2	0	0	0	0	FALSE	0.6663570
CCNCTTTTGCCTATTAAACTCAG	129S1	13	67657169	67657192	-	0	0	0	8	1	0	0	8	1	1	0	0	0	0	FALSE	0.4981510
CCNCTTTTGCCTCACGCTAGTTA	B6	4	76406750	76406773	-	0	0	1	1	1	0	1	1	1	3	0	0	0	0	FALSE	0.5743340
CCNCTTTTGCCTCATTTCCATAA	129S1	7	115861064	115861087	-	0	0	4	27	1	0	4	25	0	0	0	0	0	1	FALSE	0.5385500
CCNCTTTTGCCTCCATCCTAGTG	B6	1	65104905	65104928	-	0	0	2	18	1	0	1	18	0	2	0	0	0	0	FALSE	0.4577460
CCNCTTTTGCCTCCCAGAACAGA	129S1	15	20407909	20407932	-	0	0	2	15	1	0	1	15	0	1	0	0	1	0	FALSE	0.4784470
CCNCTTTTGCCTCGTTACTATAG	B6	3	52175847	52175870	-	0	0	1	2	1	0	1	2	1	3	0	0	0	0	FALSE	0.5057360	Foxo1
CCNCTTTTGCCTCTCAGAGATCA	B6	2	163744044	163744067	-	0	0	2	22	1	0	1	24	0	2	0	0	0	0	FALSE	0.5268660
CCNCTTTTGCCTCTCCGAGAGCA	129S1	2	163744044	163744067	-	0	0	2	10	1	0	1	10	0	2	0	0	0	0	FALSE	0.4923060
CCNCTTTTGCCTGCCAGAACAGT	B6	15	20407909	20407932	-	0	0	1	14	1	0	0	14	0	1	0	0	1	0	FALSE	0.5046610
CCNCTTTTGCCTGCCTTCAGCCA	129S1	8	122699520	122699543	-	0	0	2	28	1	0	1	29	0	0	0	0	1	0	FALSE	0.5240270
CCNCTTTTGCCTGGAAACTTCTT	129S1	8	36826880	36826903	-	0	0	1	27	1	0	1	25	1	1	0	0	0	0	FALSE	0.6526340
CCNCTTTTGCCTGGAATGCCCTT	129S1	1	135011828	135011851	-	0	0	1	16	1	0	1	15	0	0	0	0	0	0	FALSE	0.5511330
CCNCTTTTGCCTGGACAAATACT	129S1	15	43623222	43623245	-	0	0	2	8	1	0	2	8	2	2	0	0	0	0	FALSE	0.6153780
CCNCTTTTGCCTGTGACAACAGT	129S1	1	170400811	170400834	-	0	0	3	15	1	0	2	13	0	2	0	0	0	0	FALSE	0.6006440
CCNCTTTTGCCTTAAAACACATA	B6	17	79173588	79173611	-	0	0	2	25	1	0	2	25	1	1	0	0	0	0	FALSE	0.4548780
CCNCTTTTGCCTTCATCTGACTT	129S1	1	104240611	104240634	-	0	0	1	22	1	0	1	21	1	1	0	0	0	0	FALSE	0.5517240
CCNCTTTTGCCTTCTGTGCTACA	129S1	1	149039993	149040016	-	0	0	3	15	1	0	1	14	0	1	0	0	1	0	FALSE	0.5438060
CCNCTTTTGCCTTTAAGTTGTTT	129S1	14	122066619	122066642	-	0	0	5	54	1	0	5	52	1	1	0	0	0	0	FALSE	0.5941070
CCNCTTTTGCCTTTTACTTCTTT	B6	6	136065232	136065255	-	0	0	12	112	1	0	11	117	1	1	0	0	0	0	FALSE	0.4739540
CCNCTTTTGCCTTTTCTGTGGGG	B6	10	9788235	9788258	-	0	0	2	22	1	0	2	23	1	1	0	0	0	0	FALSE	0.5216710
CCNCTTTTGCCTTTTGTGCCCCT	B6	1	188256917	188256940	-	0	0	0	18	1	0	0	17	1	1	0	0	0	0	FALSE	0.5535280
CCNCTTTTGCGACAATGCTCTGT	B6	3	115776677	115776700	-	0	0	0	7	1	0	0	6	0	3	0	0	0	0	FALSE	0.6303230
CCNCTTTTGCGTAATAAAGAATA	129S1	7	55872744	55872767	-	0	0	1	5	1	0	0	5	0	2	0	0	0	0	FALSE	0.6021390
CCNCTTTTGCGTTCTCTTTGCTC	129S1	12	73538578	73538601	-	0	0	2	21	1	0	1	23	0	2	0	0	0	1	FALSE	0.5727910
CCNCTTTTGCTAAAAACACCAGT	B6	1	170628240	170628263	-	0	0	1	20	1	0	1	19	1	1	0	0	0	0	FALSE	0.5744550
CCNCTTTTGCTAAATGTATATAT	B6	16	40628020	40628043	-	0	0	2	41	1	0	2	42	2	2	0	0	0	0	FALSE	0.5955840
CCNCTTTTGCTAACAGGTCTCTC	B6	13	19099845	19099868	-	0	0	3	34	1	0	2	36	0	0	0	0	0	1	FALSE	0.4005620
CCNCTTTTGCTAACAGGTTCTCT	129S1	13	19099845	19099868	-	0	0	1	20	1	0	1	20	0	0	0	0	0	1	FALSE	0.4024740
CCNCTTTTGCTAAGTGCTCTCTG	129S1	12	51100963	51100986	-	0	0	2	16	1	0	1	16	0	3	0	0	0	0	FALSE	0.5832580
CCNCTTTTGCTAATACACGTTCT	129S1	15	99805272	99805295	-	0	0	0	10	1	0	0	10	0	2	0	0	0	1	FALSE	0.6248320
CCNCTTTTGCTACAGAAAAGCTC	129S1	9	67001677	67001700	-	0	0	1	6	1	0	0	8	0	2	0	0	0	0	FALSE	0.4933410
CCNCTTTTGCTACCCATTAAACA	B6	1	137293945	137293968	-	0	0	0	22	1	0	0	22	0	0	0	0	0	1	FALSE	0.5302170
CCNCTTTTGCTAGAAAAAAATGT	129S1	13	76239089	76239112	-	0	0	2	29	1	0	3	28	1	1	0	0	0	1	FALSE	0.5658270
CCNCTTTTGCTAGAAGAAAAGGG	129S1	4	76289824	76289847	-	0	0	1	13	1	0	0	15	0	2	0	0	0	0	FALSE	0.4141420
CCNCTTTTGCTAGCCGTCTACCT	B6	13	119332984	119333007	-	0	0	1	4	1	0	0	4	0	2	0	0	0	0	FALSE	0.5718290
CCNCTTTTGCTAGCTGCCTACCT	129S1	13	119332984	119333007	-	0	0	2	12	1	0	1	11	0	2	0	0	0	0	FALSE	0.5457780
CCNCTTTTGCTATAGTTTTTCCT	129S1	1	19862485	19862508	-	0	0	1	30	1	0	1	29	1	1	0	0	0	0	FALSE	0.5008980
CCNCTTTTGCTATATAATCAGGC	B6	14	70762955	70762978	-	0	0	2	9	1	0	2	9	0	0	0	0	1	0	FALSE	0.5928510
CCNCTTTTGCTATATATATAATC	129S1	14	70762955	70762978	-	0	0	0	18	1	0	0	18	0	0	0	0	1	0	FALSE	0.6310280
CCNCTTTTGCTATGCCCTACAGC	129S1	19	20154629	20154652	-	0	0	0	5	1	0	0	5	1	2	0	0	0	0	FALSE	0.5477550
CCNCTTTTGCTATGTAGCCCAAC	129S1	4	58976134	58976157	-	0	0	0	11	1	0	0	13	0	0	0	0	0	1	FALSE	0.5634960
CCNCTTTTGCTATGTTAGCCCAA	B6	4	58976134	58976157	-	0	0	1	14	1	0	1	14	0	0	0	0	0	1	FALSE	0.5557790
CCNCTTTTGCTATTAGAATAATT	129S1	8	97871277	97871300	-	0	0	3	18	1	0	3	18	1	1	0	0	0	0	FALSE	0.5759690
CCNCTTTTGCTCAAACTGATTTG	129S1	19	50588260	50588283	-	0	0	1	11	1	0	1	11	1	1	0	0	0	0	FALSE	0.4486260
CCNCTTTTGCTCAGAGCTGAGGC	129S1	11	51213550	51213573	-	0	0	1	13	1	0	1	14	1	1	0	0	0	0	TRUE	0.6006410
CCNCTTTTGCTCATAATAGAAAA	B6	1	124552721	124552744	-	0	0	1	28	1	0	1	33	1	1	0	0	0	0	FALSE	0.4260360
CCNCTTTTGCTCATAGGCCTTGC	129S1	19	25934583	25934606	-	0	0	1	8	1	0	0	8	0	2	0	0	0	0	FALSE	0.5541090
CCNCTTTTGCTCCTGCTTTTTTA	129S1	14	14015269	14015292	-	0	0	0	62	1	0	0	57	0	1	0	0	1	0	FALSE	0.5068540
CCNCTTTTGCTCCTTTCCCTATC	129S1	12	99002522	99002545	-	0	0	2	66	1	0	1	70	0	2	0	0	0	0	FALSE	0.5076020
CCNCTTTTGCTCTACATCTGCTC	B6	10	10777992	10778015	-	0	0	2	17	1	0	1	15	0	2	0	0	0	0	FALSE	0.4870460
CCNCTTTTGCTCTCCCCCACCAT	129S1	11	93977887	93977910	-	0	0	3	53	1	0	3	54	0	1	0	0	0	1	FALSE	0.4473330
CCNCTTTTGCTCTCCCCCCCCTC	B6	11	93977887	93977910	-	0	0	21	292	1	0	21	298	0	1	0	0	0	1	FALSE	0.4101900
CCNCTTTTGCTCTGCATCCCTGT	129S1	1	119210643	119210666	-	0	0	4	34	1	0	4	33	1	1	0	0	0	0	FALSE	0.4556490
CCNCTTTTGCTCTGGAACCTGGG	B6	17	25473974	25473997	-	0	0	2	21	1	0	2	22	1	1	0	0	0	0	FALSE	0.4380430
CCNCTTTTGCTCTGGGGTAATTT	129S1	5	151484464	151484487	-	0	0	2	82	1	0	2	78	0	0	0	0	0	1	FALSE	0.5329460
CCNCTTTTGCTCTGTTTAAGGAG	129S1	8	89021452	89021475	-	0	0	2	17	1	0	2	18	0	1	0	0	0	1	FALSE	0.4394930
CCNCTTTTGCTCTTAAAAATCTT	129S1	17	75741942	75741965	-	0	0	5	57	1	0	4	60	0	2	0	0	0	0	FALSE	0.4317300
CCNCTTTTGCTCTTTCCATCCTA	129S1	4	84028922	84028945	-	0	0	1	65	1	0	1	64	0	0	0	0	0	1	FALSE	0.5812350
CCNCTTTTGCTCTTTCCCATCCT	B6	4	84028922	84028945	-	0	0	7	91	1	0	8	90	0	0	0	0	0	1	FALSE	0.5528410
CCNCTTTTGCTCTTTGACCATTA	129S1	6	137281077	137281100	-	0	0	1	12	1	0	1	13	1	2	0	0	0	0	FALSE	0.6079490
CCNCTTTTGCTCTTTTTATGTTA	B6	8	22532801	22532824	-	0	0	5	38	1	0	5	40	0	1	0	0	1	0	FALSE	0.4623700
CCNCTTTTGCTGAATCATCACTT	129S1	2	51650412	51650435	-	0	0	0	11	1	0	0	11	1	3	0	0	0	0	FALSE	0.5041330
CCNCTTTTGCTGAGAGGAGTGCA	B6	16	47946292	47946315	-	0	0	4	29	1	0	3	28	0	2	0	0	0	0	FALSE	0.4753090
CCNCTTTTGCTGATCTAAGTATA	129S1	16	30722244	30722267	-	0	0	0	5	1	0	0	5	1	1	0	0	0	0	FALSE	0.4990250
CCNCTTTTGCTGCCTTCTGAAGA	129S1	4	133538942	133538965	-	0	0	4	35	1	0	4	33	0	1	0	0	1	0	FALSE	0.4924870
CCNCTTTTGCTGCTCTGAGCACA	B6	9	44528039	44528062	-	0	0	2	27	1	0	2	27	1	2	0	0	0	0	FALSE	0.4858540
CCNCTTTTGCTGCTGGTTTTGGG	B6	14	54609870	54609893	-	0	0	2	33	1	0	2	32	1	1	0	0	0	0	FALSE	0.4332870
CCNCTTTTGCTGGTGAGAAAGGT	B6	17	30558115	30558138	-	0	0	1	19	1	0	1	21	1	1	0	0	0	0	TRUE	0.4586120
CCNCTTTTGCTGTAAATTTGAAA	129S1	7	98979793	98979816	-	0	0	0	32	1	0	0	33	1	1	0	0	0	0	FALSE	0.4159340
CCNCTTTTGCTGTACCCAGAGTG	B6	9	104873654	104873677	-	0	0	1	12	1	0	1	12	1	1	0	0	0	0	FALSE	0.5588440
CCNCTTTTGCTGTAGCCCCATTT	129S1	9	123396402	123396425	-	0	0	0	17	1	0	0	18	0	0	0	0	1	0	FALSE	0.5286010
CCNCTTTTGCTGTAGCCCCCAGG	B6	9	123396402	123396425	-	0	0	0	11	1	0	0	8	0	0	0	0	1	0	FALSE	0.5119050
CCNCTTTTGCTGTATCAGTAGCT	129S1	6	139969645	139969668	-	0	0	1	16	1	0	1	15	0	1	0	0	0	1	FALSE	0.5142310
CCNCTTTTGCTGTCCTAAGCATC	B6	8	7855217	7855240	-	0	0	0	20	1	0	0	19	0	0	0	0	1	0	FALSE	0.5438510
CCNCTTTTGCTGTCCTAATTTTT	129S1	8	7855217	7855240	-	0	0	0	41	1	0	0	41	0	0	0	0	1	0	FALSE	0.4084340
CCNCTTTTGCTGTGATTTTGATG	129S1	9	9374204	9374227	-	0	0	4	31	1	0	4	30	1	1	0	0	0	0	FALSE	0.5092960
CCNCTTTTGCTTAAAACCATAGT	129S1	1	156969290	156969313	-	0	0	1	16	1	0	0	15	0	2	0	0	0	0	FALSE	0.6198030
CCNCTTTTGCTTAAGACACCTTT	129S1	8	39531678	39531701	-	0	0	2	24	1	0	2	26	0	0	0	0	1	0	FALSE	0.6087570
CCNCTTTTGCTTATTATCTTCAC	129S1	15	20403181	20403204	-	0	0	4	27	1	0	3	27	1	1	0	0	0	0	FALSE	0.4788180
CCNCTTTTGCTTATTCTATTTAA	B6	6	139364617	139364640	-	0	0	7	42	1	0	7	39	1	2	0	0	0	0	FALSE	0.4085900
CCNCTTTTGCTTCAGATGCCCTG	B6	6	17983902	17983925	-	0	0	0	41	1	0	0	40	1	2	0	0	0	0	FALSE	0.6030760
CCNCTTTTGCTTCATTCTGGTCT	B6	2	51927773	51927796	-	0	0	1	36	1	0	1	35	1	2	0	0	0	0	FALSE	0.6078000
CCNCTTTTGCTTCATTTAGCTAA	129S1	13	19989152	19989175	-	0	0	1	13	1	0	1	11	1	1	0	0	0	0	FALSE	0.4834880	Gpr141
CCNCTTTTGCTTCCCACTAGCTT	B6	4	145189594	145189617	-	0	0	1	15	1	0	1	15	1	2	0	0	0	0	FALSE	0.5015030
CCNCTTTTGCTTCCCTGTGGGAA	129S1	4	63425905	63425928	-	0	0	2	26	1	0	2	26	1	1	0	0	0	0	FALSE	0.5096690
CCNCTTTTGCTTCTAATTTTCTG	129S1	8	26357469	26357492	-	0	0	6	47	1	0	5	44	1	1	0	0	0	0	FALSE	0.5668700
CCNCTTTTGCTTCTTCCTCTCCA	B6	14	51308444	51308467	-	0	0	10	161	1	0	11	164	1	1	0	0	0	0	FALSE	0.5385620	Olfr750
CCNCTTTTGCTTGGCAAATGCTA	129S1	2	109731699	109731722	-	0	0	3	36	1	0	2	37	0	2	0	0	0	0	FALSE	0.4614220
CCNCTTTTGCTTGGCAACACTGC	B6	17	90580595	90580618	-	0	0	1	10	1	0	0	10	0	0	0	0	1	0	FALSE	0.6090690
CCNCTTTTGCTTTAAGAGTTATC	B6	17	24452910	24452933	-	0	0	0	21	1	0	0	21	1	1	0	0	0	0	FALSE	0.4873670
CCNCTTTTGCTTTCAAATAAGCT	B6	13	67556649	67556672	-	0	0	1	42	1	0	2	38	1	1	0	0	0	0	FALSE	0.4598180	Zfp459
CCNCTTTTGCTTTCAGATTTCCC	129S1	19	47354510	47354533	-	0	0	2	31	1	0	2	32	0	0	0	0	1	0	FALSE	0.6208650
CCNCTTTTGCTTTCGACTGTGTT	B6	8	89021452	89021475	-	0	0	1	22	1	0	1	22	0	1	0	0	0	1	FALSE	0.5102530
CCNCTTTTGCTTTCTATCCTCTT	B6	2	128459782	128459805	-	0	0	10	98	1	0	10	103	0	2	0	0	0	1	FALSE	0.4809750	Anapc1
CCNCTTTTGCTTTCTATGGATTT	129S1	2	80065814	80065837	-	0	0	3	45	1	0	3	46	1	1	0	0	0	0	FALSE	0.6562210
CCNCTTTTGCTTTCTCTCATCTT	129S1	2	128459782	128459805	-	0	0	12	126	1	0	9	124	0	2	0	0	0	1	FALSE	0.4579220	Anapc1
CCNCTTTTGCTTTCTCTCTGCTC	B6	12	73538580	73538603	-	0	0	8	141	1	0	7	137	0	2	0	1	0	1	FALSE	0.4780230
CCNCTTTTGCTTTCTGTTTTCTG	129S1	14	48282610	48282633	-	0	0	14	148	1	0	11	146	0	2	0	0	0	0	FALSE	0.4848750
CCNCTTTTGCTTTGGGGACTTCA	B6	7	129119551	129119574	-	0	0	3	39	1	0	3	38	1	1	0	0	0	0	FALSE	0.4699200
CCNCTTTTGCTTTTAGATCTAGT	129S1	14	34942768	34942791	-	0	0	2	22	1	0	1	24	0	2	0	0	0	0	FALSE	0.5019390
CCNCTTTTGCTTTTATTGTTATT	129S1	5	23818760	23818783	-	0	0	29	308	1	0	28	300	0	2	0	0	0	0	FALSE	0.4898500
CCNCTTTTGCTTTTATTTTCTTG	129S1	12	33044617	33044640	-	0	0	15	197	1	0	15	191	0	0	0	0	1	0	FALSE	0.4939070
CCNCTTTTGCTTTTCAGTGCACC	129S1	19	20367725	20367748	-	0	0	2	16	1	0	1	17	1	4	0	0	0	0	FALSE	0.5698200
CCNCTTTTGCTTTTCAGTGCGTC	B6	19	20367725	20367748	-	0	0	3	8	1	0	2	9	1	4	0	0	0	0	FALSE	0.6405380
CCNCTTTTGCTTTTCCCCTAAGT	129S1	9	42284078	42284101	-	0	0	2	32	1	0	2	34	0	0	0	0	1	0	FALSE	0.5630250
CCNCTTTTGCTTTTCCCTAAGTA	B6	9	42284078	42284101	-	0	0	2	22	1	0	2	21	0	0	0	0	1	0	FALSE	0.5262990
CCNCTTTTGCTTTTTCTTGCCCA	B6	12	33044617	33044640	-	0	0	1	40	1	0	1	41	0	0	0	0	1	0	FALSE	0.5479510
CCNCTTTTGCTTTTTTTCAGTAA	129S1	X	52258173	52258196	-	0	0	2	47	1	0	2	43	0	0	0	0	0	1	FALSE	0.6147890
CCNCTTTTGCTTTTTTTTCAGTA	B6	X	52258173	52258196	-	0	0	5	69	1	0	6	70	0	0	0	0	0	1	FALSE	0.5921420
CCNCTTTTGGAAAAAAAAAAAGC	B6	11	84386973	84386996	-	0	0	26	277	1	0	28	281	0	0	0	0	0	1	FALSE	0.4967160
CCNCTTTTGGAAAAAAAATTCCA	129S1	13	112650286	112650309	-	0	0	3	65	1	0	3	58	0	0	0	0	1	0	FALSE	0.2869030
CCNCTTTTGGAAAAAAATTCCAA	B6	13	112650286	112650309	-	0	0	2	42	1	0	2	40	0	0	0	0	1	0	FALSE	0.4012200
CCNCTTTTGGAAAAGCTAGGAGA	129S1	1	67127379	67127402	-	0	0	0	7	1	0	0	7	0	0	0	1	1	1	FALSE	0.4536560
CCNCTTTTGGAAACCATAACAGG	B6	8	12269559	12269582	-	0	0	0	10	1	0	0	11	1	1	0	0	0	0	FALSE	0.4741360
CCNCTTTTGGAAATATTGCCTGA	B6	17	38867091	38867114	-	0	0	2	23	1	0	2	22	0	3	0	0	0	0	TRUE	0.4735820
CCNCTTTTGGAAATCAATCTGGT	B6	10	104485162	104485185	-	0	0	3	47	1	0	2	52	1	1	0	0	0	0	FALSE	0.4984390
CCNCTTTTGGAAATGCAGTTGCC	B6	9	41365146	41365169	-	0	0	1	7	1	0	1	6	1	1	0	0	0	0	FALSE	0.3558260
CCNCTTTTGGAACATCCCTCATT	B6	12	114129095	114129118	-	0	0	0	12	1	0	0	10	0	3	0	0	0	0	TRUE	0.5336300
CCNCTTTTGGAACCCCATTAAGG	129S1	6	20661171	20661194	-	0	0	0	4	1	0	0	4	0	3	0	0	0	0	FALSE	0.4754600
CCNCTTTTGGAACCGAAACTCTC	B6	1	159797578	159797601	-	0	0	0	4	1	0	0	4	1	1	0	0	0	0	FALSE	0.4805010
CCNCTTTTGGAAGACAGGCATTG	129S1	16	6085248	6085271	-	0	0	2	24	1	0	2	24	1	1	0	0	0	0	FALSE	0.4904330
CCNCTTTTGGAAGGGGCAGGCAG	B6	14	69855801	69855824	-	0	0	1	21	1	0	1	20	0	2	0	0	0	0	FALSE	0.4674410
CCNCTTTTGGAAGGGGCGGACAG	129S1	14	69855801	69855824	-	0	0	1	5	1	0	0	5	0	2	0	0	0	0	FALSE	0.4716070
CCNCTTTTGGAAGTTTTCATGAT	B6	1	139704429	139704452	-	0	0	14	60	1	0	11	66	0	2	0	0	0	0	TRUE	0.5107180
CCNCTTTTGGAATGAAATGTTAA	129S1	9	112597264	112597287	-	0	0	2	25	1	0	1	23	1	3	0	0	0	0	FALSE	0.4491480
CCNCTTTTGGAATGGTAAGACAT	B6	14	47578724	47578747	-	0	0	4	12	1	0	4	12	1	2	0	0	0	0	FALSE	0.6192550
CCNCTTTTGGACAAAGGCTCGGC	B6	5	142866288	142866311	-	0	0	0	1	1	0	0	1	0	1	0	0	0	1	FALSE	0.5874700
CCNCTTTTGGACAAGGACACAGT	B6	5	52405840	52405863	-	0	0	1	21	1	0	1	19	0	1	1	0	1	0	FALSE	0.6414900
CCNCTTTTGGACACACCCTGTCC	129S1	18	86493055	86493078	-	0	0	0	13	1	0	0	13	1	1	0	0	0	0	FALSE	0.5749450
CCNCTTTTGGACACATCACCAAC	129S1	14	118997340	118997363	-	0	0	1	5	1	0	1	7	0	0	0	0	0	1	FALSE	0.5137660
CCNCTTTTGGACAGTCCTCAGCA	129S1	14	16881002	16881025	-	0	0	0	9	1	0	0	9	1	2	0	0	0	0	FALSE	0.6026620
CCNCTTTTGGACAGTTCCTCACA	B6	8	6721581	6721604	-	0	0	3	22	1	0	3	22	1	1	0	0	0	0	FALSE	0.5249500
CCNCTTTTGGACATACTTGGGTT	B6	13	110789573	110789596	-	0	0	0	7	1	0	0	7	1	1	0	0	0	0	FALSE	0.5283440
CCNCTTTTGGACTCTCCTGGAAA	129S1	18	26343025	26343048	-	0	0	1	24	1	0	0	24	0	2	0	0	0	0	FALSE	0.5844350
CCNCTTTTGGACTGTGAAATATT	B6	2	156509007	156509030	-	0	0	2	12	1	0	1	12	0	0	0	0	1	0	FALSE	0.6380160
CCNCTTTTGGACTTCATATCAGA	B6	8	102324123	102324146	-	0	0	2	15	1	0	2	16	1	1	0	0	0	0	FALSE	0.6702810
CCNCTTTTGGACTTTAAATGGTT	129S1	11	113634624	113634647	-	0	0	2	18	1	0	2	17	1	1	0	0	0	0	FALSE	0.5982350
CCNCTTTTGGAGAATATTGGAAG	129S1	2	161857792	161857815	-	0	0	2	13	1	0	1	13	0	2	0	0	0	0	FALSE	0.4369190
CCNCTTTTGGAGAATGACGGTGT	B6	15	32253046	32253069	-	0	0	0	10	1	0	0	10	1	1	0	0	0	0	FALSE	0.5342010
CCNCTTTTGGAGACCCCCTCTAC	B6	6	32747737	32747760	-	0	0	1	8	1	0	1	8	1	2	0	0	0	0	FALSE	0.4522240
CCNCTTTTGGAGACCTCACGCTC	B6	2	132001311	132001334	-	0	0	7	47	1	0	6	46	0	3	0	0	0	0	FALSE	0.5519920
CCNCTTTTGGAGGAAGAAGCCTT	B6	12	27763071	27763094	-	0	0	2	22	1	0	1	23	0	3	0	0	0	0	FALSE	0.5317780
CCNCTTTTGGAGGTGGGGGAGGG	129S1	9	96461967	96461990	-	0	0	6	116	1	0	4	114	0	2	0	0	0	0	FALSE	0.4613180
CCNCTTTTGGAGTATTTTTTCTG	B6	10	25764351	25764374	-	0	0	3	25	1	0	2	26	0	2	0	0	0	0	FALSE	0.5649720
CCNCTTTTGGAGTCAGCAAACAC	B6	18	65282464	65282487	-	0	0	2	26	1	0	2	26	0	2	0	0	0	0	FALSE	0.6628340
CCNCTTTTGGAGTGCTGCTCTGG	B6	5	151484464	151484487	-	0	0	0	20	1	0	0	17	0	0	0	0	0	1	FALSE	0.5414850
CCNCTTTTGGAGTTATTGACCAC	B6	1	135055093	135055116	-	0	0	5	28	1	0	5	27	1	1	0	0	0	0	FALSE	0.5322900
CCNCTTTTGGAGTTCTGTGGGGC	129S1	18	77399160	77399183	-	0	0	1	5	1	0	1	5	1	2	0	0	0	0	FALSE	0.5764450
CCNCTTTTGGATAGAGCAAATTT	B6	11	88259969	88259992	-	0	0	0	7	1	0	0	5	1	1	0	0	0	0	FALSE	0.6746010
CCNCTTTTGGATAGGGCTGCCCT	129S1	4	76609138	76609161	-	0	0	0	10	1	0	0	9	1	1	0	0	0	0	FALSE	0.6154580
CCNCTTTTGGATATAGACACATC	B6	14	118997340	118997363	-	0	0	0	13	1	0	0	13	0	0	0	0	0	1	FALSE	0.5572350
CCNCTTTTGGATCTATACTTGGT	B6	4	113586997	113587020	-	0	0	3	28	1	0	3	22	0	3	0	0	0	0	FALSE	0.5667750
CCNCTTTTGGATCTCAGTGGTGC	129S1	14	33931637	33931660	-	0	0	1	8	1	0	1	8	0	0	0	1	0	1	FALSE	0.6981530
CCNCTTTTGGATCTCCGTTAAGG	B6	6	20661171	20661194	-	0	0	0	2	1	0	0	1	0	3	0	0	0	0	FALSE	0.6454830
CCNCTTTTGGATGAGCTAAGCAG	B6	12	28604414	28604437	-	0	0	1	13	1	0	0	13	0	2	0	0	0	0	FALSE	0.5245800
CCNCTTTTGGATGGTTGGCACCA	129S1	4	144494469	144494492	-	0	0	0	11	1	0	0	11	0	0	1	0	1	0	FALSE	0.6642300
CCNCTTTTGGATGTTTCCATTAC	129S1	13	116562902	116562925	-	0	0	1	10	1	0	1	9	0	0	0	0	0	1	FALSE	0.6002680
CCNCTTTTGGATTACTTTTGATT	B6	8	31587923	31587946	-	0	0	0	23	1	0	0	22	1	1	0	0	0	0	FALSE	0.6315730
CCNCTTTTGGATTAGTTCAGCCT	129S1	4	86968908	86968931	-	0	0	0	7	1	0	0	7	1	1	0	0	0	0	FALSE	0.5583880
CCNCTTTTGGCAAAGCAGCCTAA	B6	8	33925179	33925202	-	0	0	0	6	1	0	0	7	1	1	0	0	0	0	FALSE	0.5036560
CCNCTTTTGGCAATACAAGGTCT	B6	4	152931139	152931162	-	0	0	0	11	1	0	0	11	0	0	0	0	0	1	FALSE	0.5783990
CCNCTTTTGGCACATTTCTTCCA	B6	3	151644944	151644967	-	0	0	1	40	1	0	1	35	1	1	0	0	0	0	FALSE	0.5747450
CCNCTTTTGGCAGGTTTGTTCCT	129S1	1	68073846	68073869	-	0	0	0	15	1	0	0	14	1	1	0	0	0	0	FALSE	0.6176970	Erbb4
CCNCTTTTGGCATATATTCAGGA	B6	3	134091919	134091942	-	0	0	2	32	1	0	2	32	0	0	0	0	1	0	FALSE	0.5275290
CCNCTTTTGGCATCATGTTGGTA	129S1	10	94267308	94267331	-	0	0	2	11	1	0	3	10	1	1	0	0	0	0	FALSE	0.5134800
CCNCTTTTGGCATGAGCAGGTCC	129S1	1	78809459	78809482	-	0	0	1	5	1	0	1	5	1	2	0	0	0	0	FALSE	0.5448130
CCNCTTTTGGCATGGCCCTCTGC	129S1	18	10904218	10904241	-	0	0	0	10	1	0	0	11	0	0	0	0	0	1	FALSE	0.5542100
CCNCTTTTGGCATGTGTATGGCT	B6	1	124544494	124544517	-	0	0	1	14	1	0	1	14	1	1	0	0	0	0	FALSE	0.6084520
CCNCTTTTGGCATTTAAGTCATT	B6	4	145429645	145429668	-	0	0	2	15	1	0	3	15	1	3	0	0	0	0	TRUE	0.5719080	Zfp980
CCNCTTTTGGCCATTCTCTATGG	B6	2	119001257	119001280	-	0	0	3	14	1	0	2	13	0	2	0	0	0	0	FALSE	0.6377980
CCNCTTTTGGCCGTGGCGCCCAT	129S1	2	123459421	123459444	-	0	0	1	1	1	0	0	1	0	2	0	0	0	0	FALSE	0.5588870
CCNCTTTTGGCCGTTTATCGTCA	B6	18	23802666	23802689	-	0	0	1	0	1	0	0	1	0	2	0	0	0	0	FALSE	0.5614770
CCNCTTTTGGCCTAGAGCATGAA	129S1	1	68652739	68652762	-	0	0	2	9	1	0	1	9	0	2	0	0	0	0	FALSE	0.6238000
CCNCTTTTGGCCTATGTAGGAAT	B6	14	116706444	116706467	-	0	0	7	107	1	0	6	105	0	2	0	0	0	0	FALSE	0.5519690
CCNCTTTTGGCCTCAAGCATGTG	129S1	13	68723735	68723758	-	0	0	0	13	1	0	0	15	0	0	0	0	0	1	FALSE	0.5306640
CCNCTTTTGGCCTCACACTATAT	129S1	3	149495527	149495550	-	0	0	0	11	1	0	1	10	1	2	0	0	0	0	FALSE	0.5943840
CCNCTTTTGGCCTCAGTCCTTCA	B6	17	52124133	52124156	-	0	0	1	21	1	0	0	23	0	2	0	0	0	0	FALSE	0.5764640
CCNCTTTTGGCCTCCCTTGATAC	B6	3	123783721	123783744	-	0	0	7	134	1	0	7	135	1	1	0	0	0	0	FALSE	0.5842860
CCNCTTTTGGCCTCTGCCGTTCA	B6	13	68723735	68723758	-	0	0	3	24	1	0	3	25	0	0	0	0	0	1	FALSE	0.5758110
CCNCTTTTGGCCTGAAACACCCC	129S1	5	24674042	24674065	-	0	0	1	5	1	0	0	5	0	3	0	0	0	0	FALSE	0.5290170
CCNCTTTTGGCCTGGTGTTCCCT	B6	15	19343417	19343440	-	0	0	3	205	1	0	3	209	0	0	0	0	1	0	FALSE	0.5220770
CCNCTTTTGGCCTTTGAGTCATT	B6	4	145438947	145438970	-	0	0	1	23	1	0	2	22	1	2	0	0	0	0	FALSE	0.5829980
CCNCTTTTGGCTAGCTTTATGTA	B6	16	87012941	87012964	-	0	0	1	11	1	0	0	11	0	2	0	0	0	0	FALSE	0.5096570
CCNCTTTTGGCTAGCTTTCACAC	129S1	7	117247671	117247694	-	0	0	1	15	1	0	0	17	0	2	0	0	0	0	FALSE	0.6818570
CCNCTTTTGGCTAGGCTAGCTCC	129S1	1	99023481	99023504	-	0	0	1	4	1	0	1	4	1	1	0	0	0	0	FALSE	0.6454240
CCNCTTTTGGCTATACATTGCCA	B6	8	73158782	73158805	-	0	0	0	6	1	0	0	6	1	2	0	0	0	0	FALSE	0.5768830
CCNCTTTTGGCTATGGTTTGAAG	129S1	7	118400927	118400950	-	0	0	1	5	1	0	0	5	0	2	0	0	0	0	FALSE	0.5414630
CCNCTTTTGGCTCCTCCTGTACT	129S1	9	44621736	44621759	-	0	0	1	23	1	0	1	23	1	1	0	0	0	0	FALSE	0.5630040
CCNCTTTTGGCTCTCATGTTTCC	129S1	15	31451502	31451525	-	0	0	0	27	1	0	0	27	0	0	0	0	0	0	FALSE	0.6820390
CCNCTTTTGGCTCTTACATGGAA	129S1	6	57666673	57666696	-	0	0	1	19	1	0	0	19	0	2	0	0	0	0	FALSE	0.5684680	Pyurf
CCNCTTTTGGCTCTTTATTTTGA	129S1	11	87043373	87043396	-	0	0	16	60	1	0	16	60	1	1	0	0	0	0	FALSE	0.5283890
CCNCTTTTGGCTGATTTTCTACC	129S1	3	38704125	38704148	-	0	0	1	15	1	0	1	15	0	0	0	0	0	1	FALSE	0.5968730
CCNCTTTTGGCTGATTTTTCTAC	B6	3	38704125	38704148	-	0	0	5	17	1	0	5	16	0	0	0	0	0	1	FALSE	0.5774160
CCNCTTTTGGCTGGAAGTAGTAT	B6	15	18383346	18383369	-	0	0	0	11	1	0	0	10	0	3	0	0	0	0	FALSE	0.5508890
CCNCTTTTGGCTGGGAAATGCTT	B6	5	89982399	89982422	-	0	0	0	10	1	0	0	10	0	0	0	0	1	0	FALSE	0.5094640	Adamts3
CCNCTTTTGGCTTAGATACTCTC	B6	19	19830900	19830923	-	0	0	0	10	1	0	0	9	1	1	0	0	0	0	FALSE	0.5666590
CCNCTTTTGGCTTCTCTCTGTTT	B6	15	99831510	99831533	-	0	0	4	78	1	0	5	75	0	0	0	0	0	1	FALSE	0.6140600	Fam186a
CCNCTTTTGGCTTCTCTGTTTCT	129S1	15	99831510	99831533	-	0	0	9	72	1	0	9	66	0	0	0	0	0	1	FALSE	0.6269420	Fam186a
CCNCTTTTGGCTTCTGTTGACGT	B6	3	95461033	95461056	-	0	0	3	46	1	0	3	46	1	1	0	0	0	1	FALSE	0.5793250
CCNCTTTTGGCTTTAGTGTAGAA	B6	7	37197709	37197732	-	0	0	1	4	1	0	1	4	2	2	0	0	0	0	FALSE	0.5133200
CCNCTTTTGGCTTTGTGACTGTC	129S1	15	43808519	43808542	-	0	0	2	20	1	0	1	22	0	3	0	0	0	0	FALSE	0.5380950
CCNCTTTTGGCTTTTCCTTAACT	129S1	12	18281131	18281154	-	0	0	54	52	1	0	52	50	0	1	0	0	0	1	FALSE	0.6755250
CCNCTTTTGGCTTTTGCAGGTGC	B6	5	23995172	23995195	-	0	0	10	113	1	0	9	114	1	3	0	0	0	0	FALSE	0.6583210
CCNCTTTTGGCTTTTGGCTTTAG	B6	6	91225295	91225318	-	0	0	1	22	1	0	1	22	1	1	0	0	0	0	FALSE	0.4714420
CCNCTTTTGGCTTTTTGCATGGA	B6	4	109363650	109363673	-	0	0	3	46	1	0	2	46	0	2	0	0	0	0	FALSE	0.5998890
CCNCTTTTGGGAAACTGAAGAAA	B6	14	27303312	27303335	-	0	0	0	104	1	0	0	103	1	1	0	0	0	0	FALSE	0.5814680
CCNCTTTTGGGAAATGTGCCCGC	129S1	13	101482075	101482098	-	0	0	1	5	1	0	0	5	0	2	0	0	0	0	FALSE	0.5551860
CCNCTTTTGGGAACTCTGTTTCG	B6	8	29723254	29723277	-	0	0	6	69	1	0	5	70	0	2	0	0	0	0	FALSE	0.4963910
CCNCTTTTGGGAATCTCTAAAAT	129S1	18	53779050	53779073	-	0	0	0	15	1	0	0	17	0	0	0	0	0	0	FALSE	0.5010520
CCNCTTTTGGGACAGTCCTACTT	129S1	5	67485102	67485125	-	0	0	0	11	1	0	0	11	1	1	0	0	0	0	FALSE	0.6403760	Slc30a9
CCNCTTTTGGGACCTCTGAGGGT	129S1	5	143935024	143935047	-	0	0	3	14	1	0	2	12	0	2	0	0	0	0	FALSE	0.5562840	Ccz1
CCNCTTTTGGGACTGTGAAATAT	129S1	2	156509007	156509030	-	0	0	1	14	1	0	1	14	0	0	0	0	1	0	FALSE	0.6986040
CCNCTTTTGGGAGGATTTAAAAC	B6	9	105231036	105231059	-	0	0	0	15	1	0	0	11	0	3	0	0	0	0	FALSE	0.4923280
CCNCTTTTGGGATAACCCCCTGT	B6	2	51194311	51194334	-	0	0	32	37	1	0	31	37	1	2	0	0	0	0	FALSE	0.6774710
CCNCTTTTGGGATATTTTTTCTG	129S1	10	25764351	25764374	-	0	0	1	31	1	0	0	30	0	2	0	0	0	0	FALSE	0.5622290
CCNCTTTTGGGATCTCCCCTTCA	B6	15	42723837	42723860	-	0	0	3	76	1	0	2	76	0	2	0	0	0	0	FALSE	0.6073070
CCNCTTTTGGGCATCATCTTTAG	B6	17	23520244	23520267	-	0	0	1	19	1	0	1	19	1	1	0	0	0	0	TRUE	0.6289860	Vmn2r114
CCNCTTTTGGGCATGCTAGACAG	B6	4	55657427	55657450	-	0	0	2	5	1	0	0	6	0	3	0	0	0	0	FALSE	0.6004920
CCNCTTTTGGGCCAAGTGGGCAC	B6	13	63659177	63659200	-	0	0	4	21	1	0	3	23	1	1	0	0	0	0	FALSE	0.5472110	Ptch1
CCNCTTTTGGGCCTGGCGCCCAT	B6	2	123459421	123459444	-	0	0	1	25	1	0	1	25	0	2	0	0	0	0	FALSE	0.5821320
CCNCTTTTGGGCCTTCTCTTCTT	129S1	7	16851092	16851115	-	0	0	2	43	1	0	2	48	0	1	0	0	0	1	FALSE	0.4631620
CCNCTTTTGGGCTGCTTAGCTGG	129S1	1	13535365	13535388	-	0	0	2	13	1	0	1	13	0	2	0	0	0	0	FALSE	0.4979370
CCNCTTTTGGGCTGTAGTCCTCC	129S1	14	118538550	118538573	-	0	0	0	13	1	0	0	11	0	1	0	0	1	0	FALSE	0.5510710
CCNCTTTTGGGCTTTCTCTTTTC	B6	7	16851092	16851115	-	0	0	3	78	1	0	3	74	0	1	0	0	0	1	FALSE	0.3941150
CCNCTTTTGGGGAAAGGTTATCA	129S1	11	89401176	89401199	-	0	0	0	8	1	0	0	8	1	2	0	0	0	0	FALSE	0.4681400
CCNCTTTTGGGGAATATTTGCAT	B6	18	68191893	68191916	-	0	0	1	10	1	0	0	11	0	1	0	0	1	0	FALSE	0.5950370
CCNCTTTTGGGGACATTAGAAGC	129S1	17	86765167	86765190	-	0	0	1	6	1	0	0	6	0	2	0	0	0	0	FALSE	0.5330930
CCNCTTTTGGGGCATTGAACAAC	B6	11	93420981	93421004	-	0	0	1	20	1	0	1	20	1	1	0	0	0	0	FALSE	0.6419760
CCNCTTTTGGGGCTGCAAGCAAA	129S1	6	3318341	3318364	-	0	0	1	13	1	0	0	12	0	2	0	0	0	0	FALSE	0.4989390
CCNCTTTTGGGGGAAGACTGAAT	B6	2	168764542	168764565	-	0	0	1	9	1	0	0	9	0	0	0	0	1	0	FALSE	0.6369010
CCNCTTTTGGGGGACTGTGTGAC	129S1	13	95975230	95975253	-	0	0	0	9	1	0	0	8	0	0	0	0	0	1	FALSE	0.5461370
CCNCTTTTGGGGGCCTTTGATCC	129S1	14	5924725	5924748	-	0	0	3	74	1	0	3	75	0	3	0	0	0	0	TRUE	0.5414850
CCNCTTTTGGGGGGAAGACTGAA	129S1	2	168764542	168764565	-	0	0	1	11	1	0	0	13	0	0	0	0	1	0	FALSE	0.5924310
CCNCTTTTGGGGGGAGGGGTTTC	129S1	14	33819731	33819754	-	0	0	6	39	1	0	6	41	1	1	0	0	0	1	FALSE	0.6268520
CCNCTTTTGGGGGGCGGGGGGGC	129S1	14	46681673	46681696	-	0	0	12	109	1	0	13	112	0	1	0	0	1	0	FALSE	0.5099220
CCNCTTTTGGGGGGGAATATGCT	B6	9	32721428	32721451	-	0	0	1	5	1	0	1	5	0	0	0	0	1	0	FALSE	0.4805320
CCNCTTTTGGGGGGGAGCTGGCT	129S1	6	28446922	28446945	-	0	0	0	12	1	0	0	12	0	0	0	0	0	1	FALSE	0.5102730
CCNCTTTTGGGGGGGGGAGCTGG	B6	6	28446922	28446945	-	0	0	2	26	1	0	3	31	0	0	0	0	0	1	FALSE	0.5156430
CCNCTTTTGGGGGGGGGGCGACA	129S1	5	74794453	74794476	-	0	0	4	44	1	0	4	44	0	0	0	0	0	1	FALSE	0.4888190
CCNCTTTTGGGGGGGGTCTCTTT	B6	8	34810902	34810925	-	0	0	4	22	1	0	3	23	0	0	0	0	1	0	FALSE	0.5881410
CCNCTTTTGGGGGGGTTATCATA	129S1	5	75631422	75631445	-	0	0	0	13	1	0	0	11	0	3	0	0	0	0	FALSE	0.6378300
CCNCTTTTGGGGTAAGGAGTGAC	B6	11	85320007	85320030	-	0	0	0	11	1	0	0	11	1	1	0	0	0	0	FALSE	0.5627090
CCNCTTTTGGGGTCTTGAATAAC	129S1	1	76520183	76520206	-	0	0	2	14	1	0	1	11	0	0	0	0	1	0	FALSE	0.6546510
CCNCTTTTGGGGTTGGAACTGAT	B6	14	117895099	117895122	-	0	0	0	8	1	0	0	8	1	1	0	0	0	0	FALSE	0.5359420
CCNCTTTTGGGGTTGGGTACAGG	129S1	2	144730898	144730921	-	0	0	0	12	1	0	0	10	1	1	0	0	0	0	FALSE	0.6407450
CCNCTTTTGGGTCATACATATGT	129S1	14	46239099	46239122	-	0	0	1	7	1	0	0	7	1	3	0	0	0	0	FALSE	0.7015000
CCNCTTTTGGGTCCTTTTTATTA	B6	1	147919280	147919303	-	0	0	3	36	1	0	3	37	1	1	0	0	0	0	FALSE	0.5698200
CCNCTTTTGGGTGATTTCATTCA	B6	2	174416347	174416370	-	0	0	1	26	1	0	1	25	1	1	0	0	0	0	FALSE	0.5469150
CCNCTTTTGGGTGGCGGTGGGAG	129S1	17	88441869	88441892	-	0	0	1	17	1	0	1	18	1	1	0	0	0	0	FALSE	0.5176520
CCNCTTTTGGGTGTTTCTTTGGC	B6	18	83443893	83443916	-	0	0	1	22	1	0	1	23	1	1	0	0	0	0	FALSE	0.5368230
CCNCTTTTGGGTTGGAGATTTAC	129S1	4	113205523	113205546	-	0	0	5	23	1	0	5	22	1	5	0	0	0	0	FALSE	0.5679710
CCNCTTTTGGGTTTCTATAATTT	129S1	3	127343096	127343119	-	0	0	1	21	1	0	1	22	1	1	0	0	0	0	FALSE	0.6871850
CCNCTTTTGGGTTTGCTGAGAAC	B6	2	178579588	178579611	-	0	0	2	16	1	0	1	17	0	2	0	0	0	0	FALSE	0.5391630
CCNCTTTTGGTAACTAGAACCTG	129S1	5	111994043	111994066	-	0	0	0	7	1	0	0	7	1	1	0	0	0	0	FALSE	0.5342950
CCNCTTTTGGTACATTTTTCCCA	129S1	14	48213330	48213353	-	0	0	0	23	1	0	0	18	0	0	1	0	1	0	FALSE	0.5136000
CCNCTTTTGGTACCAGCAGCTCC	129S1	9	48154616	48154639	-	0	0	0	110	1	0	0	107	1	2	0	0	0	0	FALSE	0.5513540
CCNCTTTTGGTAGGAATTTGTAT	129S1	6	18814282	18814305	-	0	0	3	11	1	0	1	12	0	2	0	0	0	0	FALSE	0.4771800
CCNCTTTTGGTAGGCAGCATGCA	129S1	3	75204182	75204205	-	0	0	0	9	1	0	0	9	0	0	0	0	1	0	FALSE	0.6014630
CCNCTTTTGGTAGTAATGTTCCA	129S1	15	33180691	33180714	-	0	0	0	5	1	0	0	5	0	4	0	0	0	0	FALSE	0.4207620
CCNCTTTTGGTAGTGAAGAGCAA	129S1	15	16986831	16986854	-	0	0	1	26	1	0	1	28	1	1	0	0	0	0	FALSE	0.4559850
CCNCTTTTGGTCAACTGATTACC	B6	4	119063304	119063327	-	0	0	0	2	1	0	0	1	1	2	0	0	0	0	FALSE	0.4820240
CCNCTTTTGGTCAGGGCTGCTTC	B6	1	34315382	34315405	-	0	0	0	12	1	0	0	13	1	1	0	0	0	0	FALSE	0.5699600
CCNCTTTTGGTCATAGAAACCAG	B6	2	145217916	145217939	-	0	0	0	16	1	0	0	17	0	0	0	0	1	0	FALSE	0.5474430
CCNCTTTTGGTCATTAGAAACCA	129S1	2	145217916	145217939	-	0	0	1	10	1	0	1	9	0	0	0	0	1	0	FALSE	0.5813520
CCNCTTTTGGTCATTGTATCCCT	129S1	1	20932251	20932274	-	0	0	2	11	1	0	0	13	0	2	0	0	0	0	FALSE	0.6384140
CCNCTTTTGGTCCTCTCTGTCTT	129S1	18	66823064	66823087	-	0	0	2	47	1	0	2	52	1	1	0	0	0	0	FALSE	0.5807320
CCNCTTTTGGTCTACACCACTCA	129S1	17	75112336	75112359	-	0	0	0	6	1	0	0	6	1	2	0	0	0	0	FALSE	0.6462230
CCNCTTTTGGTCTATATATTTAA	B6	8	36965267	36965290	-	0	0	6	21	1	0	5	20	0	2	0	0	0	0	FALSE	0.6065270
CCNCTTTTGGTCTCTATAGGTGG	129S1	9	45453727	45453750	-	0	0	1	42	1	0	2	40	1	1	0	0	0	0	FALSE	0.6876500
CCNCTTTTGGTCTGGCAGAGATT	129S1	14	19786739	19786762	-	0	0	2	8	1	0	2	8	1	1	0	0	0	0	FALSE	0.6021690
CCNCTTTTGGTCTGGGACTGTGG	129S1	6	12238836	12238859	-	0	0	0	16	1	0	0	16	1	1	0	0	0	0	FALSE	0.5045370
CCNCTTTTGGTCTTCACAACCAT	B6	11	88278671	88278694	-	0	0	1	44	1	0	1	46	1	2	0	0	0	0	FALSE	0.5693240
CCNCTTTTGGTGAAATACAAGTT	129S1	9	118941587	118941610	-	0	0	1	12	1	0	0	11	0	2	0	0	0	0	FALSE	0.5717830	Dlec1
CCNCTTTTGGTGACAATCACCCG	B6	7	24224692	24224715	-	0	0	0	3	1	0	0	3	1	3	0	0	0	0	FALSE	0.5510400
CCNCTTTTGGTGACCACATCCTG	129S1	1	172600796	172600819	-	0	0	0	11	1	0	0	10	1	3	0	0	0	0	FALSE	0.5188910
CCNCTTTTGGTGATTTTTCCACA	129S1	1	146835058	146835081	-	0	0	2	11	1	0	2	11	0	0	0	0	0	1	FALSE	0.5346850
CCNCTTTTGGTGATTTTTTCCAC	B6	1	146835058	146835081	-	0	0	2	10	1	0	2	9	0	0	0	0	0	1	FALSE	0.5318670
CCNCTTTTGGTGGCCCCCCCATT	B6	8	39494245	39494268	-	0	0	0	5	1	0	0	5	0	1	0	0	0	1	FALSE	0.4223150
CCNCTTTTGGTGGGTTGCACATT	B6	14	7857757	7857780	-	0	0	1	6	1	0	0	6	0	0	0	0	1	0	FALSE	0.5917160
CCNCTTTTGGTGGTATCTCTTGT	B6	8	42236527	42236550	-	0	0	1	10	1	0	0	11	0	2	0	0	0	0	FALSE	0.5260160
CCNCTTTTGGTGGTTGTTCTGAG	B6	3	126983582	126983605	-	0	0	2	16	1	0	1	16	0	2	0	0	0	0	FALSE	0.4850180
CCNCTTTTGGTGTCTTGACCAGT	B6	5	128447202	128447225	-	0	0	1	18	1	0	1	18	0	0	0	0	1	0	FALSE	0.6813280
CCNCTTTTGGTGTCTTGACCCAG	129S1	5	128447202	128447225	-	0	0	0	28	1	0	0	26	0	0	0	0	1	0	FALSE	0.6790650
CCNCTTTTGGTTAATGATCCCAT	129S1	4	143729960	143729983	-	0	0	1	9	1	0	1	9	0	1	1	0	1	0	FALSE	0.5698890
CCNCTTTTGGTTACAGGCATACA	B6	3	127371781	127371804	-	0	0	3	27	1	0	3	26	0	1	0	0	1	0	FALSE	0.5394420
CCNCTTTTGGTTATCATAGGTAC	129S1	8	41978633	41978656	-	0	0	1	37	1	0	1	33	1	3	0	0	0	0	FALSE	0.5660960
CCNCTTTTGGTTATTCCATTAAT	129S1	12	32548317	32548340	-	0	0	2	18	1	0	2	18	0	1	1	0	1	0	FALSE	0.6105820
CCNCTTTTGGTTCAGGCAATCTT	B6	19	60420129	60420152	-	0	0	1	7	1	0	1	8	0	0	0	0	2	0	FALSE	0.5184350
CCNCTTTTGGTTCCACTGACGAG	129S1	19	21775432	21775455	-	0	0	1	2	1	0	0	2	0	2	0	0	0	0	FALSE	0.5165190	Cemip2
CCNCTTTTGGTTCCGAGATACTC	129S1	4	141355649	141355672	-	0	0	0	4	1	0	0	4	1	2	0	0	0	0	FALSE	0.5939340	Plekhm2
CCNCTTTTGGTTCCTATAGACAC	129S1	8	85156797	85156820	-	0	0	5	34	1	0	5	39	1	2	0	0	0	0	FALSE	0.6404970
CCNCTTTTGGTTCTGGAATACGT	B6	3	98243048	98243071	-	0	0	1	5	1	0	0	6	0	2	0	0	0	0	FALSE	0.5407190
CCNCTTTTGGTTCTGGAATATAT	129S1	3	98243048	98243071	-	0	0	4	19	1	0	2	19	0	2	0	0	0	0	FALSE	0.5382730
CCNCTTTTGGTTGACATTTTGGC	129S1	7	128307876	128307899	-	0	0	0	13	1	0	0	13	1	1	0	0	0	0	FALSE	0.4161980
CCNCTTTTGGTTGAGACAGAAAT	B6	17	75336119	75336142	-	0	0	2	8	1	0	1	10	0	2	0	0	0	0	FALSE	0.4480090
CCNCTTTTGGTTGGGGGATGATT	B6	14	15116158	15116181	-	0	0	1	13	1	0	1	12	0	2	0	0	0	0	FALSE	0.5093570
CCNCTTTTGGTTGTTTCCCCTTC	B6	11	82925265	82925288	-	0	0	1	28	1	0	1	29	1	2	0	0	0	0	FALSE	0.5581090
CCNCTTTTGGTTTGCCCTCCTAC	B6	6	61172349	61172372	-	0	0	5	24	1	0	4	25	0	3	0	0	0	0	FALSE	0.5952780
CCNCTTTTGGTTTGTGCTCCTAC	129S1	6	61172349	61172372	-	0	0	1	12	1	0	0	11	0	3	0	0	0	0	FALSE	0.6438090
CCNCTTTTGGTTTTCTGTGATAC	129S1	15	32675395	32675418	-	0	0	2	51	1	0	2	54	1	2	0	0	0	0	FALSE	0.5864290
CCNCTTTTGGTTTTGACACGGTC	129S1	1	170971976	170971999	-	0	0	0	13	1	0	0	12	0	0	0	0	0	0	FALSE	0.5306100
CCNCTTTTGGTTTTTTTATATAC	129S1	8	81174757	81174780	-	0	0	7	68	1	0	7	74	1	1	0	0	0	0	FALSE	0.5759800
CCNCTTTTGTAAAAGATACATGC	B6	4	113591922	113591945	-	0	0	3	37	1	0	3	36	0	3	0	0	0	0	FALSE	0.4488360
CCNCTTTTGTAAAAGCAAGACAA	129S1	9	67345326	67345349	-	0	0	9	43	1	0	9	43	1	4	0	0	0	0	FALSE	0.4471200
CCNCTTTTGTAAAATGGGGGTCA	129S1	18	11981589	11981612	-	0	0	2	44	1	0	2	44	0	3	0	0	0	0	FALSE	0.4858090
CCNCTTTTGTAAACCTGGAACTT	129S1	12	58726168	58726191	-	0	0	0	13	1	0	1	11	1	1	0	0	0	0	FALSE	0.6259420
CCNCTTTTGTAAAGGGACATTAA	B6	15	32057447	32057470	-	0	0	1	21	1	0	1	22	1	3	0	0	0	0	FALSE	0.5877810
CCNCTTTTGTAAATTGGCTTCTC	129S1	3	127982615	127982638	-	0	0	1	29	1	0	1	29	1	1	0	0	0	0	FALSE	0.5877320
CCNCTTTTGTAAATTGTAATTGT	129S1	8	41614327	41614350	-	0	0	2	28	1	0	2	26	0	1	0	0	1	0	FALSE	0.4387540
CCNCTTTTGTAACACCCCAAGGG	129S1	2	42371309	42371332	-	0	0	0	8	1	0	0	8	1	1	0	0	0	0	FALSE	0.6198830
CCNCTTTTGTAACCATTTATGCT	129S1	2	43060054	43060077	-	0	0	1	15	1	0	1	13	0	4	0	0	0	0	FALSE	0.5024600
CCNCTTTTGTAACTAACCCACTG	129S1	8	92916295	92916318	-	0	0	1	8	1	0	1	8	0	0	0	0	0	1	FALSE	0.5755010
CCNCTTTTGTAACTGAAACCAAA	B6	18	60214623	60214646	-	0	0	1	20	1	0	1	22	1	3	0	0	0	0	FALSE	0.6322410
CCNCTTTTGTAACTGTTTACATT	B6	15	46880553	46880576	-	0	0	2	35	1	0	3	36	1	1	0	0	0	0	FALSE	0.5046320
CCNCTTTTGTAAGAAGCGCCGTT	B6	14	76244899	76244922	-	0	0	1	1	1	0	0	1	0	2	0	0	0	0	FALSE	0.6694480
CCNCTTTTGTAAGGCTCCTTTTG	B6	19	40630104	40630127	-	0	0	1	16	1	0	1	16	1	1	0	0	0	0	FALSE	0.5176280
CCNCTTTTGTACACACAGCTACT	B6	1	169860202	169860225	-	0	0	0	8	1	0	0	8	0	3	0	0	0	0	FALSE	0.6588570
CCNCTTTTGTACACTCTGATAGG	129S1	2	42106559	42106582	-	0	0	0	7	1	0	0	6	1	2	0	0	0	0	FALSE	0.5261270
CCNCTTTTGTACAGTCACGAGAC	129S1	2	111843395	111843418	-	0	0	0	3	1	0	0	2	0	4	0	0	0	0	FALSE	0.6251490
CCNCTTTTGTACATCAGGAAAAA	129S1	14	110476206	110476229	-	0	0	2	22	1	0	1	22	0	2	0	0	0	0	FALSE	0.5270730
CCNCTTTTGTACATGACGGCCCT	129S1	8	49184405	49184428	-	0	0	1	5	1	0	0	5	0	2	0	0	0	0	FALSE	0.6058890
CCNCTTTTGTACATTTCCCACCT	129S1	7	129635618	129635641	-	0	0	2	28	1	0	2	28	0	0	0	0	1	0	FALSE	0.5886560
CCNCTTTTGTACCCTCCCCATCC	129S1	2	145354467	145354490	-	0	0	3	79	1	0	2	80	0	2	0	0	0	0	FALSE	0.5332740
CCNCTTTTGTACCCTGGGCCTCC	B6	14	45808036	45808059	-	0	0	16	23	1	0	14	26	0	2	0	0	0	0	FALSE	0.6232380
CCNCTTTTGTACCTCCCTCTCCC	B6	12	56566811	56566834	-	0	0	8	94	1	0	6	91	0	0	0	0	0	1	FALSE	0.3518730
CCNCTTTTGTACTCCTTTGTTTA	129S1	4	113537220	113537243	-	0	0	2	24	1	0	2	22	1	2	0	0	0	0	FALSE	0.5354150
CCNCTTTTGTACTCTCTTAGAAT	129S1	3	139215024	139215047	-	0	0	1	14	1	0	1	15	0	0	0	0	0	1	FALSE	0.6405160
CCNCTTTTGTACTGATGTCAACA	B6	1	67896340	67896363	-	0	0	1	14	1	0	1	15	0	0	0	0	0	1	FALSE	0.5645860
CCNCTTTTGTAGAATTTAAATAT	129S1	17	67117332	67117355	-	0	0	3	41	1	0	4	36	1	1	0	0	0	0	FALSE	0.4723370
CCNCTTTTGTAGACGATATATAT	B6	8	38216234	38216257	-	0	0	1	10	1	0	1	11	1	2	0	0	0	0	FALSE	0.5491000
CCNCTTTTGTAGAGGGTGCTGGT	129S1	8	29834257	29834280	-	0	0	2	14	1	0	2	14	0	2	1	0	1	0	FALSE	0.5185040
CCNCTTTTGTAGATCTGCAACCA	B6	5	122524085	122524108	-	0	0	0	6	1	0	0	7	1	1	0	0	0	0	FALSE	0.5969470
CCNCTTTTGTAGATTATATATAC	B6	13	53196389	53196412	-	0	0	4	23	1	0	4	23	1	1	0	0	0	0	FALSE	0.5607410
CCNCTTTTGTAGCCCTTTCCCCC	129S1	12	103907964	103907987	-	0	0	1	16	1	0	1	17	0	2	0	0	1	0	FALSE	0.5812970
CCNCTTTTGTAGCCGGGAGTGCA	129S1	4	141400451	141400474	-	0	0	0	9	1	0	0	7	0	3	0	0	0	0	FALSE	0.5000460
CCNCTTTTGTAGCTCAGGCTCTC	B6	18	47478322	47478345	-	0	0	2	26	1	0	1	24	0	2	0	0	0	0	FALSE	0.6213790
CCNCTTTTGTAGGGCATCTATTG	129S1	18	77583230	77583253	-	0	0	0	19	1	0	0	19	1	1	0	0	0	0	FALSE	0.5349340
CCNCTTTTGTAGTAGGCCGGGCC	129S1	4	149115916	149115939	-	0	0	15	293	1	0	14	295	0	0	0	0	1	0	FALSE	0.6659450
CCNCTTTTGTAGTAGGCGGGCCT	B6	4	149115916	149115939	-	0	0	4	45	1	0	4	40	0	0	0	0	1	0	FALSE	0.7100800
CCNCTTTTGTAGTCCTCTGCGGT	129S1	2	169054738	169054761	-	0	0	0	7	1	0	0	7	0	0	0	0	1	0	FALSE	0.5717250
CCNCTTTTGTAGTGACAGAACAA	129S1	2	145418219	145418242	-	0	0	1	15	1	0	1	16	1	1	0	0	0	0	FALSE	0.6391060
CCNCTTTTGTAGTTTTTACTTTT	129S1	1	125717173	125717196	-	0	0	23	223	1	0	24	219	0	0	0	0	0	1	FALSE	0.5053220
CCNCTTTTGTAGTTTTTTACTTT	B6	1	125717173	125717196	-	0	0	3	106	1	0	3	98	0	0	0	0	0	1	FALSE	0.5213340
CCNCTTTTGTATAGTAAACTCTA	B6	3	151502111	151502134	-	0	0	1	14	1	0	1	14	1	1	0	0	0	0	FALSE	0.6474470
CCNCTTTTGTATATATTTGCTGT	B6	2	100104874	100104897	-	0	0	1	32	1	0	1	32	0	1	0	0	0	1	FALSE	0.5702540
CCNCTTTTGTATATGTGTATGTT	B6	2	68753470	68753493	-	0	0	7	102	1	0	7	99	1	1	0	0	0	0	FALSE	0.6226910
CCNCTTTTGTATATTGTCAATCA	B6	3	126993265	126993288	-	0	0	2	14	1	0	2	13	0	1	0	0	0	1	FALSE	0.5856300
CCNCTTTTGTATCACAGGTACAG	B6	2	145100220	145100243	-	0	0	1	16	1	0	1	16	1	3	0	0	0	0	FALSE	0.5842250
CCNCTTTTGTATCAGCGTTATTT	129S1	5	6094706	6094729	-	0	0	3	23	1	0	2	24	0	2	0	0	0	0	FALSE	0.5662800
CCNCTTTTGTATCATGAAAGGAA	B6	7	36915460	36915483	-	0	0	1	15	1	0	1	14	1	1	0	0	0	0	FALSE	0.6094000
CCNCTTTTGTATCCCACAGGTAG	129S1	15	19353424	19353447	-	0	0	1	10	1	0	0	10	0	2	0	0	0	0	FALSE	0.5854710
CCNCTTTTGTATCTATTGTCACC	B6	1	67556053	67556076	-	0	0	1	8	1	0	1	7	1	1	0	0	0	0	FALSE	0.5809390
CCNCTTTTGTATCTCCCCTCATG	B6	19	48207998	48208021	-	0	0	0	11	1	0	0	12	1	1	0	0	0	0	FALSE	0.6535230
CCNCTTTTGTATCTGCACCATTT	129S1	4	88828142	88828165	-	0	0	0	22	1	0	0	20	0	1	0	0	0	1	FALSE	0.6151850
CCNCTTTTGTATGGCAACAATCA	B6	6	55506899	55506922	-	0	0	1	9	1	0	0	9	0	2	0	0	0	0	FALSE	0.6432450
CCNCTTTTGTATGGCTTGTAACG	B6	19	17208510	17208533	-	0	0	1	4	1	0	0	4	0	2	0	0	0	0	FALSE	0.5165010
CCNCTTTTGTATGTGTCCTGTTC	B6	13	14102829	14102852	-	0	0	1	22	1	0	1	20	1	1	0	0	0	0	FALSE	0.6522010
CCNCTTTTGTATTCAGAAGCCGA	B6	13	76370551	76370574	-	0	0	0	8	1	0	0	8	0	0	0	0	0	1	FALSE	0.5771420
CCNCTTTTGTATTTAGACTATGC	129S1	14	83473563	83473586	-	0	0	0	16	1	0	0	17	1	1	0	0	0	0	FALSE	0.5380380
CCNCTTTTGTATTTGAACCATAC	B6	11	57942170	57942193	-	0	0	10	99	1	0	9	100	0	2	0	0	0	0	FALSE	0.6405650
CCNCTTTTGTATTTTCAGACAGG	B6	1	31139938	31139961	-	0	0	13	148	1	0	12	148	0	2	0	0	0	0	FALSE	0.5427810
CCNCTTTTGTATTTTTAAACAGG	129S1	1	31139938	31139961	-	0	0	4	114	1	0	3	107	0	2	0	0	0	0	FALSE	0.5394140
CCNCTTTTGTCAAAAGGGGTACA	B6	18	42417607	42417630	-	0	0	1	3	1	0	1	3	1	1	0	0	0	0	FALSE	0.4812400
CCNCTTTTGTCAAAGAAGAGACA	129S1	2	163014566	163014589	-	0	0	2	24	1	0	2	26	0	1	0	0	0	1	FALSE	0.5947330
CCNCTTTTGTCAACATGTGAAAC	129S1	1	78864239	78864262	-	0	0	2	11	1	0	2	8	1	1	0	0	0	0	FALSE	0.5863770
CCNCTTTTGTCAACGGAAGAGAC	B6	2	163014566	163014589	-	0	0	0	7	1	0	0	7	0	1	0	0	0	1	FALSE	0.6002530
CCNCTTTTGTCAATGTTTAAAGA	129S1	17	38869377	38869400	-	0	0	3	35	1	0	3	34	0	2	0	0	0	0	TRUE	0.6280990
CCNCTTTTGTCACAGAAGCCCAA	129S1	4	107444743	107444766	-	0	0	0	20	1	0	0	21	1	1	0	0	0	0	FALSE	0.5880000
CCNCTTTTGTCACTATCAGCCTT	B6	6	63762161	63762184	-	0	0	1	13	1	0	0	14	0	2	0	0	0	0	FALSE	0.7112350
CCNCTTTTGTCACTTCTGCTCCT	B6	14	46092324	46092347	-	0	0	0	53	1	0	0	51	1	4	0	0	0	0	FALSE	0.4957180
CCNCTTTTGTCAGAAAGCGATCT	129S1	15	40395383	40395406	-	0	0	0	8	1	0	0	6	1	3	0	0	0	0	FALSE	0.5431060
CCNCTTTTGTCAGCTCACAAGAT	B6	14	18004864	18004887	-	0	0	0	13	1	0	0	12	0	1	0	0	0	1	FALSE	0.6050330
CCNCTTTTGTCAGGGAAGATGCC	129S1	17	44882137	44882160	-	0	0	0	10	1	0	0	10	0	0	0	0	1	0	FALSE	0.5934960
CCNCTTTTGTCAGGGGACCATCT	B6	12	98992310	98992333	-	0	0	0	11	1	0	0	11	0	0	1	0	1	0	FALSE	0.5641970
CCNCTTTTGTCAGTTGTTCTGGT	129S1	11	85298040	85298063	-	0	0	2	21	1	0	2	21	2	2	0	0	0	0	FALSE	0.5276940
CCNCTTTTGTCATACAATAAATG	129S1	1	51262325	51262348	-	0	0	1	10	1	0	1	12	0	0	0	1	0	1	FALSE	0.4887060
CCNCTTTTGTCATAGGTGCTCCC	129S1	10	22288700	22288723	-	0	0	0	9	1	0	0	9	1	4	0	0	0	0	TRUE	0.6794900
CCNCTTTTGTCATATAAATCTTC	129S1	15	32455783	32455806	-	0	0	0	13	1	0	0	15	1	1	0	0	0	0	FALSE	0.6450860
CCNCTTTTGTCATATTTTCCTGT	B6	1	48000141	48000164	-	0	0	5	165	1	0	6	156	1	1	0	0	0	0	FALSE	0.5594220
CCNCTTTTGTCATGAGTTAAGGA	B6	12	101629804	101629827	-	0	0	0	12	1	0	0	12	1	1	0	0	0	0	FALSE	0.4994010
CCNCTTTTGTCATTTTTTTCACC	129S1	12	34778257	34778280	-	0	0	1	52	1	0	0	44	0	0	0	0	0	1	FALSE	0.5215610
CCNCTTTTGTCATTTTTTTTCAC	B6	12	34778257	34778280	-	0	0	3	84	1	0	3	78	0	0	0	0	0	1	FALSE	0.5276080
CCNCTTTTGTCCACAGCTATGAC	129S1	13	73284300	73284323	-	0	0	2	18	1	0	2	17	0	1	0	0	0	1	FALSE	0.6477650
CCNCTTTTGTCCAGCTGTACCCA	B6	9	7629147	7629170	-	0	0	0	12	1	0	0	12	1	1	0	0	0	0	FALSE	0.6648060
CCNCTTTTGTCCCCGGGTTGCAG	B6	18	59745868	59745891	-	0	0	2	132	1	0	3	133	0	1	0	0	0	1	FALSE	0.5073860
CCNCTTTTGTCCCCTGACAAAAG	B6	3	36590253	36590276	-	0	0	2	20	1	0	2	20	0	2	0	0	1	0	FALSE	0.5225960
CCNCTTTTGTCCCTGGGGTTGCT	B6	9	5559632	5559655	-	0	0	2	94	1	0	2	92	0	0	0	0	0	1	FALSE	0.5972250
CCNCTTTTGTCCCTTCCCTCCCC	129S1	17	72626691	72626714	-	0	0	12	269	1	0	12	260	1	1	0	0	0	0	FALSE	0.4715100
CCNCTTTTGTCCTAAGGGAATTC	129S1	18	6979981	6980004	-	0	0	1	4	1	0	1	6	2	3	0	0	0	0	FALSE	0.5748380
CCNCTTTTGTCCTATTTCTCAGT	129S1	18	66832311	66832334	-	0	0	1	27	1	0	1	27	1	1	0	0	0	0	FALSE	0.5932240
CCNCTTTTGTCCTCACTCATTTT	129S1	18	72983104	72983127	-	0	0	1	39	1	0	0	37	0	2	0	0	0	0	FALSE	0.6545980
CCNCTTTTGTCCTCCCAAATGCA	B6	6	29128357	29128380	-	0	0	2	15	1	0	2	15	1	4	0	0	0	0	FALSE	0.6465740
CCNCTTTTGTCCTCCCTCCCTCA	129S1	9	61214038	61214061	-	0	0	14	173	1	0	14	180	1	1	0	0	0	0	FALSE	0.5591730
CCNCTTTTGTCCTGGATTGATCT	B6	17	92972780	92972803	-	0	0	2	9	1	0	1	10	0	2	0	0	0	0	FALSE	0.5877340
CCNCTTTTGTCCTGGGTTGATCA	129S1	17	92972780	92972803	-	0	0	2	15	1	0	1	14	0	2	0	0	0	0	FALSE	0.5889300
CCNCTTTTGTCCTTTCTCCAGTA	129S1	7	118361828	118361851	-	0	0	3	34	1	0	4	29	1	1	0	0	0	0	FALSE	0.6610780
CCNCTTTTGTCGAGGGGACTTTG	129S1	1	128574706	128574729	-	0	0	0	4	1	0	0	6	1	3	0	0	0	0	FALSE	0.6334130
CCNCTTTTGTCGCACTGTCACTC	129S1	14	11818640	11818663	-	0	0	1	5	1	0	1	5	1	1	0	0	0	0	FALSE	0.5654190
CCNCTTTTGTCGCTCTCAGCCTT	129S1	6	63762161	63762184	-	0	0	3	20	1	0	2	20	0	2	0	0	0	0	FALSE	0.6857610
CCNCTTTTGTCGTCCTTCCCTGC	B6	14	45612969	45612992	-	0	0	3	17	1	0	3	17	1	1	0	0	0	0	FALSE	0.5761390	Styx
CCNCTTTTGTCGTTGTTGTTGAA	B6	10	92784355	92784378	-	0	0	4	92	1	0	5	89	0	2	0	0	0	0	FALSE	0.6503770
CCNCTTTTGTCTAACATCTGGAG	B6	13	103367803	103367826	-	0	0	0	12	1	0	0	13	1	1	0	0	1	0	FALSE	0.5793650
CCNCTTTTGTCTAACCTCCTCTC	129S1	15	78743812	78743835	-	0	0	2	24	1	0	2	23	0	0	0	0	1	0	FALSE	0.4512710
CCNCTTTTGTCTAACCTCCTGCT	B6	15	78743812	78743835	-	0	0	0	25	1	0	0	23	0	0	0	0	1	0	FALSE	0.5648380
CCNCTTTTGTCTAAGTCTTTTGA	B6	7	144948543	144948566	-	0	0	1	24	1	0	1	24	0	1	0	0	0	1	FALSE	0.5186620
CCNCTTTTGTCTACACAGCATCA	129S1	19	23549716	23549739	-	0	0	1	22	1	0	0	23	0	0	0	0	1	0	FALSE	0.5515070
CCNCTTTTGTCTACAGGGTGGCC	B6	4	98171514	98171537	-	0	0	2	2	1	0	2	3	1	1	0	0	0	0	FALSE	0.6579270
CCNCTTTTGTCTACTCCTTACTG	129S1	9	105259821	105259844	-	0	0	0	20	1	0	0	21	0	0	0	0	0	1	FALSE	0.6589420
CCNCTTTTGTCTACTCCTTTACT	B6	9	105259821	105259844	-	0	0	2	82	1	0	2	85	0	0	0	0	0	1	FALSE	0.6397600
CCNCTTTTGTCTATGTAGTCTTT	B6	8	35129324	35129347	-	0	0	3	24	1	0	2	23	0	2	0	0	0	0	FALSE	0.5583710
CCNCTTTTGTCTATTAAAGAGAT	B6	19	17087137	17087160	-	0	0	2	18	1	0	1	21	0	2	0	0	0	0	FALSE	0.6524260
CCNCTTTTGTCTATTGTTTCCTG	B6	15	42755122	42755145	-	0	0	2	36	1	0	2	36	0	0	0	0	0	1	FALSE	0.6349960
CCNCTTTTGTCTCAGAATTTGCT	B6	5	5815717	5815740	-	0	0	3	33	1	0	3	32	0	2	0	0	1	0	FALSE	0.6429900
CCNCTTTTGTCTCCATCTATTTA	B6	7	39890342	39890365	-	0	0	2	21	1	0	2	20	1	1	0	0	0	0	FALSE	0.5449500
CCNCTTTTGTCTCCTAACATTTT	129S1	1	66935979	66936002	-	0	0	2	21	1	0	2	23	0	3	0	0	1	0	FALSE	0.6934730
CCNCTTTTGTCTCTGAAGACTAA	129S1	15	74089080	74089103	-	0	0	1	27	1	0	0	27	0	0	0	0	0	1	FALSE	0.7075920
CCNCTTTTGTCTCTGAAGACTCT	B6	15	74089080	74089103	-	0	0	6	35	1	0	5	36	0	0	0	0	0	1	FALSE	0.7167080
CCNCTTTTGTCTCTGACTTTCTC	B6	14	8236796	8236819	-	0	0	7	121	1	0	7	116	0	1	0	0	1	0	FALSE	0.5476880
CCNCTTTTGTCTCTTTCTGGCTC	B6	2	164414842	164414865	-	0	0	4	76	1	0	5	76	1	1	0	0	0	0	FALSE	0.6165000
CCNCTTTTGTCTGAGAATATGTG	129S1	8	35873242	35873265	-	0	0	1	25	1	0	1	25	1	1	0	0	0	1	FALSE	0.5243510
CCNCTTTTGTCTGATGTCAGATG	129S1	9	6378461	6378484	-	0	0	1	10	1	0	0	10	0	2	0	0	0	0	FALSE	0.7508590	Pdgfd
CCNCTTTTGTCTGCCTCATGTAA	129S1	5	132379783	132379806	-	0	0	1	15	1	0	0	16	0	2	0	0	0	0	FALSE	0.5839730
CCNCTTTTGTCTGCTGTGCTGAG	129S1	7	80311252	80311275	-	0	0	2	27	1	0	2	26	0	0	0	0	1	0	FALSE	0.4623230
CCNCTTTTGTCTGGCTTTTATAT	129S1	2	171614287	171614310	-	0	0	8	40	1	0	8	38	0	0	0	0	1	0	FALSE	0.6429050
CCNCTTTTGTCTGTTGACTTCTC	129S1	14	79034954	79034977	-	0	0	1	27	1	0	1	26	1	1	0	0	0	0	FALSE	0.5280710
CCNCTTTTGTCTTAACTGACAAA	129S1	1	134990746	134990769	-	0	0	0	23	1	0	0	22	0	0	0	0	1	0	FALSE	0.4824520
CCNCTTTTGTCTTAGATGAAAGG	B6	15	11069190	11069213	-	0	0	1	16	1	0	1	16	1	1	0	0	0	0	FALSE	0.6161250
CCNCTTTTGTCTTATTATAATAT	B6	5	151426489	151426512	-	0	0	4	42	1	0	3	42	0	2	0	0	0	0	FALSE	0.6725330
CCNCTTTTGTCTTCTACTCACAA	B6	1	67075237	67075260	-	0	0	1	36	1	0	1	36	1	1	0	0	0	0	FALSE	0.7124170
CCNCTTTTGTCTTCTCCCCCTCC	129S1	4	119961824	119961847	-	0	0	18	280	1	0	19	280	0	0	0	0	1	0	FALSE	0.5709220
CCNCTTTTGTCTTCTCTTGTTTA	B6	16	70720720	70720743	-	0	0	6	78	1	0	5	79	0	1	0	0	0	1	FALSE	0.6953050
CCNCTTTTGTCTTTCCCCCTCCT	B6	4	119961824	119961847	-	0	0	15	509	1	0	15	503	0	0	0	0	1	0	FALSE	0.6840920
CCNCTTTTGTCTTTCCTTGCAAT	129S1	10	115162807	115162830	-	0	0	2	25	1	0	2	25	1	1	0	0	0	0	FALSE	0.6146000
CCNCTTTTGTCTTTCTCACACTG	129S1	1	67145029	67145052	-	0	0	2	38	1	0	1	37	0	2	0	0	0	0	FALSE	0.5804990
CCNCTTTTGTCTTTGAGTTTTTT	129S1	3	11679464	11679487	-	0	0	15	132	1	0	14	132	0	2	0	0	0	0	FALSE	0.5419770
CCNCTTTTGTGAACAAGTGTGTC	B6	7	116557182	116557205	-	0	0	4	21	1	0	3	20	0	0	0	0	0	1	FALSE	0.5755030
CCNCTTTTGTGAAGACTTATCCT	B6	5	103728162	103728185	-	0	0	1	10	1	0	1	10	0	1	0	0	0	1	FALSE	0.5775780
CCNCTTTTGTGAAGTAGGCGCCA	B6	8	88926883	88926906	-	0	0	1	6	1	0	0	7	0	2	0	0	0	0	FALSE	0.6019750	Tent4b
CCNCTTTTGTGAAGTCACGGGGT	129S1	7	99350505	99350528	-	0	0	1	6	1	0	0	6	0	0	0	0	1	0	FALSE	0.6360750
CCNCTTTTGTGAAGTCACGGGTC	B6	7	99350505	99350528	-	0	0	1	3	1	0	0	3	0	0	0	0	1	0	FALSE	0.6742340
CCNCTTTTGTGAAGTTTGTTTCC	B6	14	33263278	33263301	-	0	0	1	35	1	0	1	36	0	0	0	0	1	0	FALSE	0.6177170
CCNCTTTTGTGACATTTTCAATA	129S1	2	95623400	95623423	-	0	0	0	29	1	0	0	28	0	3	0	0	0	0	FALSE	0.5167290
CCNCTTTTGTGACATTTTTGACA	B6	2	95623400	95623423	-	0	0	1	28	1	0	1	28	0	3	0	0	0	0	FALSE	0.4893610
CCNCTTTTGTGACCATGAAGCAC	129S1	14	18417714	18417737	-	0	0	2	8	1	0	2	9	0	3	0	0	0	0	FALSE	0.4988180
CCNCTTTTGTGACCCTTCCACTA	B6	9	41052752	41052775	-	0	0	1	19	1	0	1	18	1	1	0	0	0	0	FALSE	0.5932830
CCNCTTTTGTGAGAACTGTGCTG	129S1	14	111418279	111418302	-	0	0	8	17	1	0	7	16	0	2	0	0	0	0	FALSE	0.5461640
CCNCTTTTGTGAGCACAGCATAA	B6	9	18779058	18779081	-	0	0	19	284	1	0	19	277	0	0	0	0	1	0	FALSE	0.5517740
CCNCTTTTGTGAGCCCGCCCTAG	129S1	2	173909700	173909723	-	0	0	2	66	1	0	1	67	0	2	0	0	0	0	FALSE	0.6132400
CCNCTTTTGTGAGGGCCAGGAGT	129S1	19	18211924	18211947	-	0	0	1	11	1	0	0	11	0	2	0	0	0	0	FALSE	0.5640920
CCNCTTTTGTGAGTTTCCCTAAG	129S1	8	41983963	41983986	-	0	0	3	46	1	0	2	48	0	2	0	0	0	0	FALSE	0.5511090
CCNCTTTTGTGATATTATCATTA	B6	15	61009925	61009948	-	0	0	1	30	1	0	2	31	1	1	0	0	0	0	FALSE	0.5934480
CCNCTTTTGTGATGCTGGGATCG	B6	14	34956890	34956913	-	0	0	0	7	1	0	0	7	0	1	0	0	1	0	FALSE	0.5049670
CCNCTTTTGTGATGGGGTCTTGG	129S1	3	103522149	103522172	-	0	0	1	18	1	0	1	19	1	1	0	0	0	1	FALSE	0.6398590
CCNCTTTTGTGATTCAGGTGATA	129S1	5	17491282	17491305	-	0	0	1	8	1	0	0	7	0	0	0	0	0	1	FALSE	0.6736180
CCNCTTTTGTGCATGCTAGGCAG	129S1	4	55657427	55657450	-	0	0	4	52	1	0	3	55	0	3	0	0	0	0	FALSE	0.4823590
CCNCTTTTGTGCCAGGCAGTTTC	129S1	5	98528892	98528915	-	0	0	0	12	1	0	0	12	1	1	0	0	0	0	FALSE	0.5371650
CCNCTTTTGTGCCATTTAAAGTC	129S1	9	79586384	79586407	-	0	0	1	12	1	0	0	13	0	2	0	0	0	0	FALSE	0.5763080
CCNCTTTTGTGCCCTCCTTCCAG	B6	7	46071470	46071493	-	0	0	1	34	1	0	0	35	0	2	0	0	0	0	FALSE	0.4957060
CCNCTTTTGTGCCTCGAGAGCTT	B6	2	169233576	169233599	-	0	0	0	12	1	0	0	11	0	3	0	0	0	0	FALSE	0.6482120
CCNCTTTTGTGCCTCTGCTCTAC	129S1	4	149710713	149710736	-	0	0	2	21	1	0	2	20	1	2	0	0	0	0	FALSE	0.7128670
CCNCTTTTGTGCCTGGTGTAAGA	129S1	11	5468449	5468472	-	0	0	2	16	1	0	2	14	0	0	0	0	0	1	FALSE	0.5824010
CCNCTTTTGTGCCTGGTGTCCGC	B6	11	5468449	5468472	-	0	0	11	64	1	0	11	64	0	0	0	0	0	1	FALSE	0.5875950
CCNCTTTTGTGCTACTTTCCTGC	B6	11	71142324	71142347	-	0	0	0	13	1	0	0	12	1	4	0	0	0	0	TRUE	0.5790370
CCNCTTTTGTGGAAAGACCACTA	B6	4	68279685	68279708	-	0	0	1	14	1	0	1	12	0	0	0	0	0	1	FALSE	0.5094530
CCNCTTTTGTGGAAGACCACTAG	129S1	4	68279685	68279708	-	0	0	1	7	1	0	1	7	0	0	0	0	0	1	FALSE	0.5495200
CCNCTTTTGTGGAATAAACCTTG	B6	4	67602236	67602259	-	0	0	1	13	1	0	1	12	0	1	0	1	0	1	FALSE	0.6077830
CCNCTTTTGTGGAGGGAGGGGGG	B6	2	106043762	106043785	-	0	0	2	37	1	0	1	35	0	0	0	0	1	0	FALSE	0.5033850
CCNCTTTTGTGGAGGGGGAGGGG	129S1	2	106043762	106043785	-	0	0	4	66	1	0	3	63	0	0	0	0	1	0	FALSE	0.4711290
CCNCTTTTGTGGAGTCATAGAAG	B6	16	93665766	93665789	-	0	0	10	22	1	0	9	21	0	2	0	0	0	0	FALSE	0.6112750
CCNCTTTTGTGGATACCTTCTGT	129S1	18	14858449	14858472	-	0	0	1	14	1	0	1	14	0	0	0	0	0	1	FALSE	0.5646910
CCNCTTTTGTGGATGGATACCTT	B6	18	14858449	14858472	-	0	0	0	13	1	0	0	12	0	0	0	0	0	1	FALSE	0.5764300
CCNCTTTTGTGGATTTTGGTTGG	129S1	13	9292685	9292708	-	0	0	1	15	1	0	1	14	0	0	0	0	0	1	FALSE	0.5364070
CCNCTTTTGTGGATTTTTGGTTG	B6	13	9292685	9292708	-	0	0	2	42	1	0	2	42	0	0	0	0	0	1	FALSE	0.5188970
CCNCTTTTGTGGCACAATAAAGC	B6	1	169131511	169131534	-	0	0	2	8	1	0	1	9	0	2	0	0	0	0	FALSE	0.4876370
CCNCTTTTGTGGCCAATAAACGA	B6	12	69864784	69864807	-	0	0	0	13	1	0	0	13	1	1	0	0	0	0	FALSE	0.4857890	Map4k5
CCNCTTTTGTGGCCTCTTACTAA	B6	14	109475058	109475081	-	0	0	0	7	1	0	0	7	1	3	0	0	0	0	FALSE	0.5601860
CCNCTTTTGTGGCTTCTGTCCAG	129S1	6	103329031	103329054	-	0	0	2	28	1	0	1	28	0	2	0	0	0	0	FALSE	0.6132910
CCNCTTTTGTGGGAGATTTTCTG	129S1	8	20997122	20997145	-	0	0	0	25	1	0	0	22	0	3	0	0	0	0	TRUE	0.5105740
CCNCTTTTGTGGGATGTTTTTGC	129S1	8	16815308	16815331	-	0	0	0	18	1	0	0	21	1	1	0	0	0	0	FALSE	0.6266460
CCNCTTTTGTGGGCTGTCCCTTG	129S1	14	66361861	66361884	-	0	0	3	24	1	0	2	24	1	1	0	0	0	0	FALSE	0.6454040	Ephx2
CCNCTTTTGTGGGGAGCAGTCAA	B6	16	7588932	7588955	-	0	0	0	15	1	0	0	12	1	1	0	0	0	0	FALSE	0.4716560
CCNCTTTTGTGGGGGTTAGCCTG	129S1	13	23739899	23739922	-	0	0	0	4	1	0	0	5	0	0	0	0	1	0	FALSE	0.5367710	H1f3
CCNCTTTTGTGGTACAATAATGC	129S1	1	169131511	169131534	-	0	0	1	6	1	0	0	6	0	2	0	0	0	0	FALSE	0.4931710
CCNCTTTTGTGGTTCTAACTGGC	B6	17	43460760	43460783	-	0	0	0	10	1	0	0	10	1	1	0	0	0	0	FALSE	0.5548470
CCNCTTTTGTGTAACTTGTATGT	B6	4	78072197	78072220	-	0	0	0	22	1	0	0	23	1	1	0	0	0	0	FALSE	0.5740380
CCNCTTTTGTGTAAGCTCCCCGT	129S1	8	91704101	91704124	-	0	0	0	2	1	0	0	1	1	2	0	0	0	0	FALSE	0.5746070	Chd9
CCNCTTTTGTGTACCTTGCAATG	129S1	12	28889869	28889892	-	0	0	3	17	1	0	2	18	0	2	0	0	0	0	FALSE	0.5649140
CCNCTTTTGTGTACCTTGTAATC	B6	12	28889869	28889892	-	0	0	1	10	1	0	0	10	0	2	0	0	0	0	FALSE	0.5782630
CCNCTTTTGTGTACTGAAGACAA	129S1	12	21360062	21360085	-	0	0	0	22	1	0	0	24	1	1	0	0	0	0	FALSE	0.5823850	Cpsf3
CCNCTTTTGTGTATGTGGGTGTC	B6	15	87648546	87648569	-	0	0	4	121	1	0	3	122	0	1	0	0	0	1	FALSE	0.6545080
CCNCTTTTGTGTCCAGATAAAGT	B6	11	89741358	89741381	-	0	0	0	19	1	0	0	19	1	1	0	0	0	0	FALSE	0.5823340
CCNCTTTTGTGTCCGGTCTGCAC	B6	6	128634328	128634351	-	0	0	2	6	1	0	0	5	0	2	0	0	0	0	FALSE	0.5811860
CCNCTTTTGTGTCCTCCTCCTGT	B6	9	105050120	105050143	-	0	0	7	42	1	0	8	37	1	2	0	0	0	0	FALSE	0.5334720
CCNCTTTTGTGTCTATGTTGCAA	129S1	13	110821632	110821655	-	0	0	1	14	1	0	1	14	1	1	0	0	0	0	FALSE	0.7214830
CCNCTTTTGTGTGATAAAGAATA	B6	7	55872744	55872767	-	0	0	3	31	1	0	2	31	0	2	0	0	0	0	FALSE	0.6179290
CCNCTTTTGTGTGCTATTCACTA	129S1	4	50313051	50313074	-	0	0	3	7	1	0	2	6	0	2	0	0	0	0	FALSE	0.5358150
CCNCTTTTGTGTGGAAATAGTGT	B6	14	71647187	71647210	-	0	0	1	6	1	0	1	6	1	1	0	0	0	0	FALSE	0.6540320
CCNCTTTTGTGTGTAGGATGTCT	129S1	12	114284578	114284601	-	0	0	1	16	1	0	1	15	0	3	0	0	0	0	FALSE	0.5856490
CCNCTTTTGTGTGTCATTCACTA	B6	4	50313051	50313074	-	0	0	1	18	1	0	0	17	0	2	0	0	0	0	FALSE	0.5306490
CCNCTTTTGTGTGTGTAGGCAGG	129S1	1	185278619	185278642	-	0	0	1	19	1	0	1	20	0	0	0	0	1	0	FALSE	0.5407680
CCNCTTTTGTGTGTGTCATGTAG	B6	9	42995116	42995139	-	0	0	1	24	1	0	1	23	1	1	0	0	0	0	FALSE	0.5542520
CCNCTTTTGTGTGTGTGTGGTTA	B6	8	40453826	40453849	-	0	0	12	176	1	0	11	175	0	0	0	0	1	0	FALSE	0.5537340
CCNCTTTTGTGTGTGTTATTTTT	129S1	5	99267358	99267381	-	0	0	13	140	1	0	13	138	1	1	0	0	0	1	FALSE	0.4928700
CCNCTTTTGTGTGTTGTGTTCCC	129S1	8	114471777	114471800	-	0	0	3	35	1	0	2	33	0	2	0	0	0	0	FALSE	0.6592690
CCNCTTTTGTGTGTTGTGTTCTG	B6	8	114471777	114471800	-	0	0	6	43	1	0	5	46	0	2	0	0	0	0	FALSE	0.6372890
CCNCTTTTGTGTTACCACAGCCT	B6	5	151050714	151050737	-	0	0	2	21	1	0	1	23	1	1	0	0	0	0	FALSE	0.6128730
CCNCTTTTGTGTTCTCTCCGTCT	129S1	3	129427280	129427303	-	0	0	4	71	1	0	4	70	0	2	0	0	0	1	FALSE	0.6124990	Elovl6
CCNCTTTTGTGTTGAATCCCGGC	129S1	4	27547664	27547687	-	0	0	1	5	1	0	0	5	0	1	0	0	0	1	FALSE	0.6659720
CCNCTTTTGTGTTTATTTGTATC	129S1	5	143466164	143466187	-	0	0	2	51	1	0	2	51	1	1	0	0	0	0	FALSE	0.6346030
CCNCTTTTGTGTTTCTTCATCAC	129S1	17	37803471	37803494	-	0	0	1	44	1	0	1	44	1	1	0	0	0	0	FALSE	0.6906720	Olfr110
CCNCTTTTGTTAAATGTTAATGA	129S1	18	40392868	40392891	-	0	0	3	29	1	0	2	30	0	2	0	0	0	0	FALSE	0.4883970
CCNCTTTTGTTAACCTACATTCT	B6	8	29857542	29857565	-	0	0	11	106	1	0	11	106	1	2	0	0	0	0	FALSE	0.4994180
CCNCTTTTGTTAATGTCAATCAC	129S1	3	126993265	126993288	-	0	0	0	12	1	0	0	11	0	1	0	0	0	1	FALSE	0.5067110
CCNCTTTTGTTAATTGTTGTTTT	B6	3	127067497	127067520	-	0	0	4	151	1	0	3	150	1	3	0	0	0	0	FALSE	0.5162860
CCNCTTTTGTTAATTTTTTCTCT	129S1	4	51272644	51272667	-	0	0	6	119	1	0	8	126	0	0	0	0	0	1	FALSE	0.4833420
CCNCTTTTGTTAATTTTTTTCTC	B6	4	51272644	51272667	-	0	0	7	109	1	0	8	109	0	0	0	0	0	1	FALSE	0.4596880
CCNCTTTTGTTACATGTTAATTA	B6	18	40392868	40392891	-	0	0	3	33	1	0	2	35	0	2	0	0	0	0	FALSE	0.5547060
CCNCTTTTGTTACGGTCGAGATG	B6	8	41225259	41225282	-	0	0	1	1	1	0	0	1	0	2	0	0	0	0	FALSE	0.5443110
CCNCTTTTGTTACTGATTACAGT	B6	7	17249530	17249553	-	0	0	3	16	1	0	3	15	0	0	0	0	0	1	FALSE	0.5383380
CCNCTTTTGTTAGACTTCTTATC	B6	13	61584830	61584853	-	0	0	2	30	1	0	2	28	0	3	0	0	0	0	TRUE	0.4146620
CCNCTTTTGTTATCAAGTTTGTC	129S1	8	92986821	92986844	-	0	0	1	16	1	0	0	15	1	4	0	0	0	0	FALSE	0.6268140
CCNCTTTTGTTATCTTTAACTAA	129S1	14	109650562	109650585	-	0	0	2	34	1	0	2	33	1	1	0	0	0	0	FALSE	0.4649740
CCNCTTTTGTTATGGTCGGGATG	129S1	8	41225259	41225282	-	0	0	2	3	1	0	1	3	0	2	0	0	0	0	FALSE	0.5402770
CCNCTTTTGTTATTCCCCATTTG	129S1	8	90652364	90652387	-	0	0	1	19	1	0	1	21	1	4	0	0	0	0	FALSE	0.5599880
CCNCTTTTGTTATTGCTATTATT	B6	6	8185723	8185746	-	0	0	9	115	1	0	9	121	1	1	0	0	0	0	FALSE	0.4910190
CCNCTTTTGTTATTTCAATACAC	B6	3	97035440	97035463	-	0	0	1	18	1	0	1	20	1	2	0	0	0	0	FALSE	0.6306120
CCNCTTTTGTTCAAGAGTTTACT	129S1	1	78085932	78085955	-	0	0	1	5	1	0	1	5	1	1	0	0	0	0	FALSE	0.3960620
CCNCTTTTGTTCACGACACAGAC	B6	2	76446400	76446423	-	0	0	1	2	1	0	1	2	1	1	0	0	0	0	FALSE	0.5217220
CCNCTTTTGTTCATATATGGCCA	B6	7	87065670	87065693	-	0	0	0	22	1	0	0	25	0	0	0	0	1	0	FALSE	0.6689770
CCNCTTTTGTTCATATCATGGCC	129S1	7	87065670	87065693	-	0	0	1	10	1	0	1	11	0	0	0	0	1	0	FALSE	0.6331360
CCNCTTTTGTTCATGTTACTTTG	B6	8	70667379	70667402	-	0	0	1	34	1	0	1	37	0	0	1	0	1	0	FALSE	0.6197410
CCNCTTTTGTTCATTGGTATATA	129S1	7	63647423	63647446	-	0	0	3	22	1	0	2	23	0	0	0	0	0	1	FALSE	0.5111960
CCNCTTTTGTTCATTGGTGTGTA	B6	7	63647423	63647446	-	0	0	3	25	1	0	2	25	0	0	0	0	0	1	FALSE	0.5198280
CCNCTTTTGTTCCAGCCCTCTTC	129S1	13	64789216	64789239	-	0	0	2	25	1	0	1	27	0	1	0	0	0	1	FALSE	0.6282500
CCNCTTTTGTTCCCACTCCCAGA	129S1	18	88634357	88634380	-	0	0	3	34	1	0	3	40	0	3	0	0	0	0	FALSE	0.6104340
CCNCTTTTGTTCCTTTGATCTCT	B6	11	60444128	60444151	-	0	0	5	83	1	0	4	86	0	2	0	0	0	0	FALSE	0.6545830
CCNCTTTTGTTCTAAGAAATGTT	129S1	14	84952028	84952051	-	0	0	2	26	1	0	1	26	0	2	0	0	0	0	FALSE	0.4369720
CCNCTTTTGTTCTCTAACTTAGC	129S1	3	141047087	141047110	-	0	0	0	22	1	0	0	24	1	3	0	0	0	0	FALSE	0.6588830
CCNCTTTTGTTCTCTCCTCGTTC	B6	5	44396383	44396406	-	0	0	1	50	1	0	0	51	0	2	0	0	0	0	FALSE	0.6722240
CCNCTTTTGTTCTGAAGAGTTGA	B6	12	99064657	99064680	-	0	0	2	16	1	0	2	17	1	1	0	0	0	0	FALSE	0.6327890
CCNCTTTTGTTCTGGGCCATCAT	129S1	6	19916565	19916588	-	0	0	8	133	1	0	8	135	1	2	0	0	1	0	FALSE	0.6599830
CCNCTTTTGTTCTGTCCTACAAA	129S1	1	146719833	146719856	-	0	0	1	20	1	0	1	20	0	1	0	0	0	1	FALSE	0.5566400
CCNCTTTTGTTCTGTGCATGGAA	B6	4	111927877	111927900	-	0	0	5	26	1	0	5	24	0	1	0	0	1	0	FALSE	0.6328550
CCNCTTTTGTTCTTCACCTTTAT	129S1	1	43479390	43479413	-	0	0	5	61	1	0	5	63	0	0	0	1	0	1	FALSE	0.5377240
CCNCTTTTGTTCTTCCCTTCTGC	129S1	15	36311348	36311371	-	0	0	9	94	1	0	9	92	0	2	0	1	0	1	FALSE	0.6111710
CCNCTTTTGTTCTTGTTTATATA	B6	5	40113989	40114012	-	0	0	6	69	1	0	5	70	1	1	0	0	0	0	FALSE	0.6305260
CCNCTTTTGTTCTTTTATTTTAC	B6	18	30742624	30742647	-	0	0	4	128	1	0	5	134	1	1	0	0	0	0	FALSE	0.4194530
CCNCTTTTGTTGAAATGCAGGTT	B6	16	50314758	50314781	-	0	0	0	24	1	0	0	24	1	1	0	0	0	0	FALSE	0.5733130
CCNCTTTTGTTGAGGCCGGCCAG	129S1	1	137468282	137468305	-	0	0	3	9	1	0	2	9	0	2	0	0	0	0	FALSE	0.5943440
CCNCTTTTGTTGAGTTATAGTCA	129S1	6	137043600	137043623	-	0	0	1	16	1	0	1	15	1	1	0	0	0	0	FALSE	0.6537130
CCNCTTTTGTTGATAGAGTGAGA	129S1	6	106279653	106279676	-	0	0	1	17	1	0	1	16	1	2	0	0	0	0	FALSE	0.5109520
CCNCTTTTGTTGATGCCTCAGTT	129S1	6	121576280	121576303	-	0	0	1	48	1	0	0	47	0	2	0	0	0	0	FALSE	0.5413160
CCNCTTTTGTTGGAGGTTATAAT	B6	4	112882330	112882353	-	0	0	0	12	1	0	0	13	1	2	0	0	0	0	TRUE	0.6308610
CCNCTTTTGTTGTAAATGTCTAT	B6	19	20041760	20041783	-	0	0	0	36	1	0	0	37	1	1	0	0	0	0	FALSE	0.5030520
CCNCTTTTGTTGTATTCTCTCTG	B6	12	52616167	52616190	-	0	0	2	48	1	0	1	47	0	2	0	0	0	0	FALSE	0.6262180	Arhgap5
CCNCTTTTGTTGTCAGGCTTGGT	B6	3	116826236	116826259	-	0	0	0	12	1	0	0	13	1	1	0	0	0	0	FALSE	0.5633710
CCNCTTTTGTTGTGGGGGAGGGA	B6	14	11155628	11155651	-	0	0	2	49	1	0	3	44	0	0	1	0	1	0	FALSE	0.5051140
CCNCTTTTGTTGTTGTTCACAGC	129S1	1	25446909	25446932	-	0	0	0	14	1	0	0	12	0	0	0	0	1	0	FALSE	0.5740140
CCNCTTTTGTTGTTTTCGGACTT	B6	12	16666305	16666328	-	0	0	0	9	1	0	0	10	0	0	1	0	1	0	FALSE	0.5390350
CCNCTTTTGTTTAAAAAAAAAGA	129S1	5	82442265	82442288	-	0	0	51	532	1	0	46	494	0	0	0	0	1	0	FALSE	0.5002740
CCNCTTTTGTTTAAATCATATTC	B6	5	19402791	19402814	-	0	0	0	35	1	0	0	35	1	3	0	0	0	0	FALSE	0.5377660
CCNCTTTTGTTTAATCCCATAGT	B6	7	63661903	63661926	-	0	0	1	18	1	0	1	15	1	1	0	0	0	0	FALSE	0.6333930
CCNCTTTTGTTTACCAATTTTTT	129S1	11	88581543	88581566	-	0	0	2	66	1	0	1	71	0	2	0	0	0	0	FALSE	0.3567470
CCNCTTTTGTTTACCTTCTTCAG	129S1	14	47038159	47038182	-	0	0	2	30	1	0	2	28	0	0	0	0	0	1	FALSE	0.5581230
CCNCTTTTGTTTACTAGTTTTTT	B6	11	88581543	88581566	-	0	0	3	94	1	0	2	92	0	2	0	0	0	0	FALSE	0.4342310
CCNCTTTTGTTTAGCTTTATGTA	129S1	16	87012941	87012964	-	0	0	3	37	1	0	2	38	0	2	0	0	0	0	FALSE	0.5072140
CCNCTTTTGTTTATCTTATTCAT	B6	18	37403531	37403554	-	0	0	3	56	1	0	2	55	0	2	0	0	0	0	FALSE	0.6207860
CCNCTTTTGTTTCAGGCCGACCC	129S1	12	27978967	27978990	-	0	0	1	4	1	0	0	4	1	3	0	0	0	0	FALSE	0.6837500
CCNCTTTTGTTTCAGGCCGGCTC	B6	12	27978967	27978990	-	0	0	2	16	1	0	1	16	1	3	0	0	0	0	FALSE	0.6922190
CCNCTTTTGTTTCATAGCTCTGA	B6	1	118648779	118648802	-	0	0	2	27	1	0	1	27	0	1	1	0	1	0	FALSE	0.5367970
CCNCTTTTGTTTCATTATCTGTA	129S1	19	42207564	42207587	-	0	0	3	55	1	0	3	58	0	1	0	0	0	1	FALSE	0.6233340
CCNCTTTTGTTTCCCCCCTTAAC	129S1	9	77337786	77337809	-	0	0	1	18	1	0	1	18	0	0	0	0	1	0	FALSE	0.6195240
CCNCTTTTGTTTCCCCCTTAACA	B6	9	77337786	77337809	-	0	0	1	20	1	0	1	18	0	0	0	0	1	0	FALSE	0.6097730
CCNCTTTTGTTTCCTACTGTTAA	129S1	5	80503136	80503159	-	0	0	1	29	1	0	1	31	1	1	0	0	0	0	FALSE	0.7137380
CCNCTTTTGTTTCCTCATAAAGT	B6	11	17767060	17767083	-	0	0	0	29	1	0	0	29	0	0	0	0	0	1	FALSE	0.5651160
CCNCTTTTGTTTCTCTCCAGTGA	129S1	1	150950312	150950335	-	0	0	4	31	1	0	4	29	0	0	1	0	1	0	FALSE	0.7115930
CCNCTTTTGTTTCTCTTCTGTCC	B6	12	53557748	53557771	-	0	0	6	94	1	0	4	97	1	1	0	0	0	0	FALSE	0.6034840
CCNCTTTTGTTTGCAGCCCACTA	129S1	11	19849152	19849175	-	0	0	0	7	1	0	0	6	0	1	0	0	0	0	FALSE	0.5650030
CCNCTTTTGTTTGCCTGGGTTTA	129S1	12	29293934	29293957	-	0	0	3	10	1	0	4	11	1	1	0	0	0	0	FALSE	0.6402150
CCNCTTTTGTTTGCTGCTATTAG	B6	1	169035255	169035278	-	0	0	1	19	1	0	1	17	0	0	0	0	1	0	FALSE	0.5157360
CCNCTTTTGTTTGGATTTTATTG	129S1	12	101420763	101420786	-	0	0	4	51	1	0	5	52	1	2	0	0	0	0	TRUE	0.5377550
CCNCTTTTGTTTGGTAACTACCC	129S1	7	77155538	77155561	-	0	0	0	3	1	0	0	4	1	1	0	0	0	0	FALSE	0.7043120
CCNCTTTTGTTTGTTTGCTGCTA	129S1	1	169035255	169035278	-	0	0	1	57	1	0	1	58	0	0	0	0	1	0	FALSE	0.5451870
CCNCTTTTGTTTTAAACCCACCG	B6	19	57380137	57380160	-	0	0	1	4	1	0	1	5	0	0	0	0	0	1	FALSE	0.6363260
CCNCTTTTGTTTTAAGGATTAAA	B6	9	41324776	41324799	-	0	0	10	47	1	0	9	47	0	3	0	0	0	0	FALSE	0.4014900
CCNCTTTTGTTTTATCCTGTACA	B6	19	50233837	50233860	-	0	0	3	20	1	0	2	24	0	2	0	0	0	0	FALSE	0.4967270
CCNCTTTTGTTTTATTCCGTACA	129S1	19	50233837	50233860	-	0	0	2	18	1	0	1	18	0	2	0	0	0	0	FALSE	0.4967270
CCNCTTTTGTTTTCAATGAGGTA	129S1	14	4905900	4905923	-	0	0	2	179	1	0	2	182	1	1	0	0	0	0	FALSE	0.5205220
CCNCTTTTGTTTTCAATGCTTCC	129S1	19	57706883	57706906	-	0	0	2	36	1	0	2	36	1	1	0	0	0	0	FALSE	0.5308150
CCNCTTTTGTTTTCATTTTTCAT	B6	7	46426986	46427009	-	0	0	20	281	1	0	18	284	0	2	0	0	0	0	FALSE	0.5349310
CCNCTTTTGTTTTCCACTGAGAA	129S1	3	80990442	80990465	-	0	0	3	49	1	0	3	50	1	1	0	0	0	0	FALSE	0.6347210
CCNCTTTTGTTTTCGTTTCTCAT	129S1	7	46426986	46427009	-	0	0	4	59	1	0	3	62	0	2	0	0	0	0	FALSE	0.6426750
CCNCTTTTGTTTTCTCTTAAGCC	B6	10	128845964	128845987	-	0	0	3	108	1	0	3	116	1	1	0	0	0	0	FALSE	0.5613660
CCNCTTTTGTTTTCTTGCCTGCT	B6	9	45644578	45644601	-	0	0	6	73	1	0	6	76	1	1	0	0	0	0	FALSE	0.6291540
CCNCTTTTGTTTTGGGGGAAAGG	B6	2	145455472	145455495	-	0	0	2	26	1	0	1	29	0	2	0	0	0	0	FALSE	0.6110790	Slc24a3
CCNCTTTTGTTTTTAGATACCCT	129S1	14	119101606	119101629	-	0	0	1	26	1	0	1	27	1	1	0	0	0	0	FALSE	0.6246130
CCNCTTTTGTTTTTCCATATAAA	B6	14	104668536	104668559	-	0	0	4	93	1	0	4	93	0	0	1	0	1	0	FALSE	0.5743770
CCNCTTTTGTTTTTCCTTTAGCA	B6	14	11871604	11871627	-	0	0	10	63	1	0	10	59	0	0	0	0	0	1	FALSE	0.5574770
CCNCTTTTGTTTTTGTATTGAAA	B6	4	93095729	93095752	-	0	0	9	183	1	0	9	185	0	0	0	0	0	1	FALSE	0.4900790
CCNCTTTTGTTTTTGTGAAACAA	129S1	4	93095729	93095752	-	0	0	3	62	1	0	3	64	0	0	0	0	0	1	FALSE	0.5271370
CCNCTTTTGTTTTTGTTTTGATG	B6	9	44382754	44382777	-	0	0	29	358	1	0	32	352	0	1	0	0	1	0	FALSE	0.4923860
CCNCTTTTGTTTTTTGAATTTGT	B6	6	137611500	137611523	-	0	0	15	192	1	0	16	179	0	0	0	0	1	0	FALSE	0.4216490
CCNCTTTTGTTTTTTGTTTGAAT	129S1	6	137611500	137611523	-	0	0	20	296	1	0	22	288	0	0	0	0	1	0	FALSE	0.4937990
CCNCTTTTGTTTTTTTACCTTCT	B6	14	47038159	47038182	-	0	0	9	171	1	0	7	173	0	0	0	0	0	1	FALSE	0.5721580
CCNCTTTTGTTTTTTTATAATAT	129S1	5	151426489	151426512	-	0	0	21	279	1	0	19	292	0	2	0	0	0	0	FALSE	0.6369980
CCNCTTTTGTTTTTTTCATGGGT	129S1	17	11462073	11462096	-	0	0	4	69	1	0	3	61	0	0	0	0	0	1	FALSE	0.6282590
CCNCTTTTGTTTTTTTCTTGGAA	B6	6	129049071	129049094	-	0	0	12	222	1	0	12	211	0	0	0	0	0	1	FALSE	0.6094630
CCNCTTTTGTTTTTTTTGCTTGT	129S1	18	26356297	26356320	-	0	0	27	517	1	0	35	518	0	2	0	0	0	1	TRUE	0.5853440
CCNCTTTTTAAAAAAAAACCTTA	B6	1	66177517	66177540	-	0	0	9	170	1	0	7	185	1	4	0	0	0	0	FALSE	0.4941020
CCNCTTTTTAAAAAAAGTTCTTG	129S1	9	44601688	44601711	-	0	0	16	136	1	0	11	129	0	2	0	0	0	0	FALSE	0.3930040
CCNCTTTTTAAAAAAATTACGTG	129S1	4	78402445	78402468	-	0	0	9	73	1	0	10	61	0	2	0	0	0	0	FALSE	0.5243900
CCNCTTTTTAAAAAAATTGCTAA	B6	2	154724707	154724730	-	0	0	9	114	1	0	11	108	0	0	0	0	0	1	FALSE	0.4120290
CCNCTTTTTAAAAAACAACCCCT	B6	6	127775989	127776012	-	0	0	4	34	1	0	3	33	0	2	0	0	0	0	FALSE	0.3982160
CCNCTTTTTAAAAAAGCTCCAGT	129S1	12	53390739	53390762	-	0	0	1	26	1	0	1	25	1	2	0	0	0	0	FALSE	0.4346550
CCNCTTTTTAAAAAAGCTCTCTT	129S1	8	81688553	81688576	-	0	0	9	119	1	0	8	118	0	2	0	0	0	0	FALSE	0.4395740
CCNCTTTTTAAAAAAGGGGAAAT	B6	17	81610757	81610780	-	0	0	4	61	1	0	4	56	0	3	0	0	0	0	FALSE	0.4321390
CCNCTTTTTAAAAAATGATGAGC	B6	4	43336504	43336527	-	0	0	6	44	1	0	6	46	0	4	0	0	0	0	FALSE	0.5390250
CCNCTTTTTAAAAAATTGCTAAT	129S1	2	154724707	154724730	-	0	0	6	79	1	0	6	78	0	0	0	0	0	1	FALSE	0.3947300
CCNCTTTTTAAAAACATACATTT	129S1	15	36496910	36496933	-	0	0	10	135	1	0	9	136	0	3	0	0	0	0	FALSE	0.4843040	Ankrd46
CCNCTTTTTAAAAAGCCTTGGAT	B6	4	112938624	112938647	-	0	0	7	30	1	0	7	32	0	1	0	0	0	1	TRUE	0.3878520
CCNCTTTTTAAAAAGTGGAGTAG	129S1	3	38734330	38734353	-	0	0	3	40	1	0	2	43	0	2	0	0	0	0	FALSE	0.3615520
CCNCTTTTTAAAAAGTTGATACT	129S1	13	117932295	117932318	-	0	0	5	56	1	0	5	57	1	1	0	0	0	0	FALSE	0.3871590
CCNCTTTTTAAAAATAGTGATAG	129S1	1	68439291	68439314	-	0	0	3	53	1	0	2	55	0	2	0	0	0	0	FALSE	0.4055010
CCNCTTTTTAAAAATATTGGGAA	B6	9	50617655	50617678	-	0	0	5	65	1	0	3	66	0	2	0	0	0	0	FALSE	0.3661790
CCNCTTTTTAAAAATGACTGTAA	B6	12	88919999	88920022	-	0	0	5	69	1	0	5	72	0	2	0	0	0	0	FALSE	0.4407010
CCNCTTTTTAAAAATGTTGGGAC	129S1	9	50617655	50617678	-	0	0	2	20	1	0	2	19	0	2	0	0	0	0	FALSE	0.3851200
CCNCTTTTTAAAACAATGTGATA	B6	1	190412098	190412121	-	0	0	3	51	1	0	3	49	1	2	0	0	0	0	FALSE	0.4053610
CCNCTTTTTAAAACACACAATAT	B6	13	38078334	38078357	-	0	0	4	47	1	0	5	43	1	1	0	0	0	0	FALSE	0.4403830	Rreb1
CCNCTTTTTAAAACTCGGAACCG	129S1	8	36222668	36222691	-	0	0	1	1	1	0	0	1	0	2	0	0	0	0	FALSE	0.4625750
CCNCTTTTTAAAACTTATACTAT	B6	1	116951038	116951061	-	0	0	5	48	1	0	3	52	0	3	0	0	0	0	FALSE	0.3892880
CCNCTTTTTAAAACTTTACACAA	129S1	12	30732812	30732835	-	0	0	3	46	1	0	2	44	0	2	0	0	0	0	FALSE	0.4611750
CCNCTTTTTAAAAGAAATGCCAG	B6	9	67106942	67106965	-	0	0	2	40	1	0	3	41	0	0	0	0	1	0	FALSE	0.4415030
CCNCTTTTTAAAAGAACTAATTT	B6	4	87168525	87168548	-	0	0	5	97	1	0	5	92	1	2	0	0	0	0	FALSE	0.5751650
CCNCTTTTTAAAAGAAGAACAAG	B6	1	44206923	44206946	-	0	0	4	76	1	0	3	76	0	2	0	0	0	0	FALSE	0.4326370	Ercc5
CCNCTTTTTAAAAGACAGAGGAA	B6	12	25711776	25711799	-	0	0	1	43	1	0	1	45	2	4	0	0	0	0	FALSE	0.4245090
CCNCTTTTTAAAAGACCCTTCAT	129S1	2	42103957	42103980	-	0	0	1	23	1	0	1	23	1	2	0	0	0	0	FALSE	0.5813040
CCNCTTTTTAAAAGTTATACTAG	129S1	19	16911908	16911931	-	0	0	3	35	1	0	1	39	0	2	0	0	0	0	FALSE	0.5331290
CCNCTTTTTAAAATATAAAGCCT	B6	4	113918031	113918054	-	0	0	4	49	1	0	4	46	1	8	0	0	0	0	FALSE	0.4055960
CCNCTTTTTAAAATATATAACTT	129S1	5	84623548	84623571	-	0	0	8	110	1	0	8	106	1	1	0	0	0	0	FALSE	0.4224880
CCNCTTTTTAAAATCTTATGATT	B6	8	18642587	18642610	-	0	0	5	57	1	0	3	61	0	2	0	0	0	0	FALSE	0.4580030
CCNCTTTTTAAAATCTTGCGATT	129S1	8	18642587	18642610	-	0	0	3	18	1	0	2	19	0	2	0	0	0	0	FALSE	0.4580030
CCNCTTTTTAAAATGAAGCAACA	B6	14	51003558	51003581	-	0	0	7	43	1	0	6	41	0	2	0	1	0	1	FALSE	0.3927660
CCNCTTTTTAAAATGCTTGTTAG	B6	10	21428503	21428526	-	0	0	1	45	1	0	1	46	1	4	0	0	0	0	FALSE	0.5434820
CCNCTTTTTAAAATGTGGAGGGA	B6	4	10879724	10879747	-	0	0	2	23	1	0	0	20	0	2	0	0	0	0	FALSE	0.3891250
CCNCTTTTTAAAATTAGGGATGT	B6	14	8001999	8002022	-	0	0	17	123	1	0	16	132	0	0	0	0	1	0	FALSE	0.5509630
CCNCTTTTTAAAATTGGGTTTTA	129S1	12	33012481	33012504	-	0	0	14	459	1	0	13	456	0	0	0	0	0	1	FALSE	0.3487300
CCNCTTTTTAAAATTGTCCTTTC	129S1	16	97355322	97355345	-	0	0	3	58	1	0	3	61	0	0	0	0	1	0	FALSE	0.4919650
CCNCTTTTTAAACATCTAATGTC	B6	3	133053388	133053411	-	0	0	2	29	1	0	2	27	1	1	0	0	0	0	FALSE	0.4062580
CCNCTTTTTAAACCAGGACCCAT	B6	9	17290770	17290793	-	0	0	1	8	1	0	0	7	0	2	0	0	0	0	FALSE	0.5154630
CCNCTTTTTAAACTCCTAAGTAC	129S1	7	128219595	128219618	-	0	0	1	12	1	0	1	12	1	1	0	0	0	0	FALSE	0.5850640
CCNCTTTTTAAACTCTAGGATTT	129S1	1	123854545	123854568	-	0	0	0	32	1	0	1	30	1	1	0	0	0	0	FALSE	0.5945080
CCNCTTTTTAAACTTCAGTCTTT	129S1	1	135294118	135294141	-	0	0	1	55	1	0	2	54	1	1	0	0	0	0	FALSE	0.5893830	Lmod1
CCNCTTTTTAAACTTTCAAATTA	129S1	14	110321918	110321941	-	0	0	4	50	1	0	4	55	0	3	0	0	0	0	FALSE	0.4736930
CCNCTTTTTAAAGAAATTTATAG	B6	7	113345665	113345688	-	0	0	4	63	1	0	3	64	1	1	0	0	0	0	FALSE	0.4274270
CCNCTTTTTAAAGACCCATTTGA	B6	1	99727288	99727311	-	0	0	1	19	1	0	1	19	1	1	0	0	0	0	FALSE	0.4331470
CCNCTTTTTAAAGACTGCAGCTC	129S1	1	142277038	142277061	-	0	0	1	19	1	0	1	18	0	0	0	0	1	0	FALSE	0.5516900
CCNCTTTTTAAAGAGAAATCTTA	B6	3	81465205	81465228	-	0	0	2	39	1	0	2	43	0	0	0	0	1	0	FALSE	0.4531460
CCNCTTTTTAAAGAGAGAAATCT	129S1	3	81465205	81465228	-	0	0	5	37	1	0	6	37	0	0	0	0	1	0	FALSE	0.4927700
CCNCTTTTTAAAGATGTTTAAAC	B6	8	117026319	117026342	-	0	0	4	53	1	0	4	53	0	0	0	0	0	1	FALSE	0.4327500
CCNCTTTTTAAAGCCATCTTTTA	B6	17	81469581	81469604	-	0	0	2	45	1	0	2	44	1	2	0	0	0	0	FALSE	0.3642620
CCNCTTTTTAAAGCTTTGACAAC	129S1	1	125837061	125837084	-	0	0	3	23	1	0	1	25	0	2	0	0	0	0	FALSE	0.5762060
CCNCTTTTTAAAGTTATTGTGAT	129S1	5	127046060	127046083	-	0	0	3	48	1	0	3	46	0	0	0	0	1	0	FALSE	0.5667940
CCNCTTTTTAAATAAACTTCCAA	B6	14	85642458	85642481	-	0	0	39	124	1	0	38	125	0	3	0	0	0	0	FALSE	0.5592030
CCNCTTTTTAAATAGAGGAATAG	129S1	2	46684212	46684235	-	0	0	7	69	1	0	6	73	0	2	0	0	0	0	FALSE	0.5868350
CCNCTTTTTAAATCACCCAAGAT	129S1	3	139073398	139073421	-	0	0	1	16	1	0	1	15	0	2	0	0	0	1	FALSE	0.5064380
CCNCTTTTTAAATCTTGAGACAT	B6	12	25198864	25198887	-	0	0	3	33	1	0	3	33	0	0	0	0	1	0	FALSE	0.5021860
CCNCTTTTTAAATCTTTCCTTCT	129S1	12	29198119	29198142	-	0	0	6	95	1	0	5	90	0	2	0	0	0	0	TRUE	0.5973640
CCNCTTTTTAAATCTTTGTTTTG	129S1	7	129061882	129061905	-	0	0	6	125	1	0	3	125	0	2	0	0	0	0	FALSE	0.3901990
CCNCTTTTTAAATGACCTTTAGC	B6	1	89093107	89093130	-	0	0	2	17	1	0	2	17	1	1	0	0	0	0	FALSE	0.4671820
CCNCTTTTTAAATGACTTTTTTT	B6	9	104938638	104938661	-	0	0	17	196	1	0	16	198	0	0	0	0	0	1	FALSE	0.4779510
CCNCTTTTTAAATGATGTGTGTG	B6	17	81628762	81628785	-	0	0	8	59	1	0	8	60	1	1	0	0	0	1	FALSE	0.5198820
CCNCTTTTTAAATGATTTTTTGA	129S1	9	104938638	104938661	-	0	0	3	128	1	0	3	130	0	0	0	0	0	1	FALSE	0.4234610
CCNCTTTTTAAATGCATTAATAT	B6	5	6043412	6043435	-	0	0	5	38	1	0	5	36	0	2	0	0	0	1	FALSE	0.4625180
CCNCTTTTTAAATTAAAGTATTG	B6	12	98934339	98934362	-	0	0	7	59	1	0	6	58	1	1	0	0	0	0	FALSE	0.5476110
CCNCTTTTTAAATTGGGGCGTGG	B6	13	63756590	63756613	-	0	0	0	9	1	0	0	8	0	0	0	0	0	1	FALSE	0.4642490
CCNCTTTTTAAATTGTCCTTTCC	B6	16	97355322	97355345	-	0	0	3	40	1	0	3	43	0	0	0	0	1	0	FALSE	0.4892890
CCNCTTTTTAAATTTTGTTTTGT	B6	8	82841794	82841817	-	0	0	25	338	1	0	24	351	0	0	0	0	0	1	FALSE	0.5136390
CCNCTTTTTAACCTCACAGGTCC	B6	8	37878359	37878382	-	0	0	2	13	1	0	1	13	0	2	0	0	0	0	FALSE	0.7365820
CCNCTTTTTAACTACCACCACAG	129S1	6	12845159	12845182	-	0	0	0	11	1	0	0	10	1	2	0	0	0	0	TRUE	0.6556140
CCNCTTTTTAACTCAACCCTCCC	129S1	8	81710730	81710753	-	0	0	3	12	1	0	2	13	0	2	0	0	0	0	FALSE	0.6010170
CCNCTTTTTAACTCGCATCAAAC	129S1	12	115877046	115877069	-	0	0	1	11	1	0	1	9	0	3	0	0	0	0	TRUE	0.6417530
CCNCTTTTTAACTCTTCTCCACA	B6	1	170339925	170339948	-	0	0	4	22	1	0	3	21	0	2	0	0	0	0	FALSE	0.5381930
CCNCTTTTTAACTCTTTTTCTAG	129S1	14	72194216	72194239	-	0	0	3	40	1	0	2	43	0	0	1	0	1	0	FALSE	0.5491560
CCNCTTTTTAACTGTGTGATAAG	B6	16	49571736	49571759	-	0	0	3	16	1	0	3	16	1	1	0	0	0	0	FALSE	0.5318450
CCNCTTTTTAAGAACACCTGTTT	B6	12	27941099	27941122	-	0	0	4	26	1	0	4	24	0	1	0	0	0	1	FALSE	0.5221770
CCNCTTTTTAAGACTTACTTGTT	B6	7	118898204	118898227	-	0	0	3	54	1	0	3	48	1	2	0	0	0	0	FALSE	0.5001500
CCNCTTTTTAAGATATGATTACA	129S1	8	42308523	42308546	-	0	0	0	18	1	0	0	20	1	1	0	0	0	0	FALSE	0.5827990
CCNCTTTTTAAGCCCTCAGCAAA	B6	17	67402736	67402759	-	0	0	1	7	1	0	1	7	1	1	0	0	0	0	FALSE	0.6239020
CCNCTTTTTAAGGAACATATTTT	B6	13	92977225	92977248	-	0	0	6	47	1	0	4	50	1	1	0	0	0	0	FALSE	0.4951620
CCNCTTTTTAAGGTATCCTAGTA	B6	12	40302701	40302724	-	0	0	3	6	1	0	2	5	0	2	0	0	0	0	FALSE	0.4918240
CCNCTTTTTAAGGTTGACTAATG	B6	16	94335680	94335703	-	0	0	0	11	1	0	0	11	0	0	0	0	1	0	FALSE	0.6508180
CCNCTTTTTAAGTCCCTCCAGCA	B6	9	35444695	35444718	-	0	0	1	11	1	0	1	12	1	1	0	0	0	0	FALSE	0.6469870
CCNCTTTTTAAGTGCCTTTTCAT	B6	12	89417927	89417950	-	0	0	1	22	1	0	1	20	0	0	0	0	0	1	FALSE	0.5254960
CCNCTTTTTAAGTGGGAGGGGTG	129S1	9	44556386	44556409	-	0	0	3	13	1	0	2	12	0	2	0	0	0	0	FALSE	0.5984090
CCNCTTTTTAATAACCACAGTTT	B6	15	96944753	96944776	-	0	0	0	23	1	0	0	23	0	0	0	0	1	0	FALSE	0.5078530
CCNCTTTTTAATAATTGTGAACC	129S1	9	34582043	34582066	-	0	0	3	25	1	0	3	25	1	1	0	0	0	0	FALSE	0.4817100
CCNCTTTTTAATACAATAATTTT	129S1	7	124882594	124882617	-	0	0	5	65	1	0	4	66	0	2	0	0	0	0	FALSE	0.5517670
CCNCTTTTTAATAGAGGAATAGT	B6	2	46684213	46684236	-	0	0	5	45	1	0	4	47	0	2	0	0	0	0	FALSE	0.5947100
CCNCTTTTTAATATGCTGTTTTA	B6	6	133317012	133317035	-	0	0	3	52	1	0	4	52	0	0	0	0	1	0	FALSE	0.5308650
CCNCTTTTTAATCAAAAAATGAG	B6	5	9722608	9722631	-	0	0	1	29	1	0	1	25	0	0	0	0	0	1	FALSE	0.4415180
CCNCTTTTTAATCCAATAGTTTT	B6	7	124882594	124882617	-	0	0	3	23	1	0	2	22	0	2	0	0	0	0	FALSE	0.5906590
CCNCTTTTTAATCCATCCTCTTA	B6	18	58388500	58388523	-	0	0	1	18	1	0	1	16	0	0	0	1	0	1	FALSE	0.5316140
CCNCTTTTTAATCCTCCATATAC	B6	1	62714921	62714944	-	0	0	2	10	1	0	1	11	0	0	0	0	0	1	FALSE	0.6316270
CCNCTTTTTAATCTTGATTTTAG	129S1	15	93492385	93492408	-	0	0	0	58	1	0	0	60	1	1	0	0	0	0	FALSE	0.5720090
CCNCTTTTTAATGACGGTGATCC	129S1	15	74351629	74351652	-	0	0	1	2	1	0	0	2	0	2	0	0	0	0	FALSE	0.5597000
CCNCTTTTTAATGATAAAACTGA	129S1	17	78772479	78772502	-	0	0	3	25	1	0	3	27	1	2	0	0	0	0	FALSE	0.4844540
CCNCTTTTTAATGGCCTCCTACG	B6	4	152123922	152123945	-	0	0	1	2	1	0	0	2	0	2	0	0	0	0	FALSE	0.6662700	Nol9
CCNCTTTTTAATGTTCTTACTCA	B6	4	135848353	135848376	-	0	0	1	31	1	0	1	29	1	1	0	0	0	0	FALSE	0.5723730
CCNCTTTTTAATTAAAATACTTG	129S1	3	11231273	11231296	-	0	0	6	46	1	0	6	44	1	1	0	0	0	0	FALSE	0.4640280
CCNCTTTTTAATTAAGAGCTCTG	B6	15	34832784	34832807	-	0	0	2	21	1	0	2	21	0	0	0	0	0	1	FALSE	0.6002180
CCNCTTTTTAATTAATCATATAT	B6	14	110681753	110681776	-	0	0	6	68	1	0	7	79	0	0	0	0	0	1	FALSE	0.4549090
CCNCTTTTTAATTCAACCGTCCC	B6	8	81710730	81710753	-	0	0	1	2	1	0	0	2	0	2	0	0	0	0	FALSE	0.6032370
CCNCTTTTTAATTCCTTCCTTCC	B6	2	3622434	3622457	-	0	0	44	294	1	0	44	299	1	2	0	0	0	1	FALSE	0.5371130
CCNCTTTTTAATTGAAACCAATA	129S1	12	21223712	21223735	-	0	0	1	26	1	0	1	26	0	1	1	0	1	0	FALSE	0.5593500
CCNCTTTTTAATTGGGGCGTGGA	129S1	13	63756590	63756613	-	0	0	0	6	1	0	0	6	0	0	0	0	0	1	FALSE	0.4992330
CCNCTTTTTAATTGGTTTACAGT	B6	18	11722757	11722780	-	0	0	1	21	1	0	0	21	0	2	0	0	0	0	FALSE	0.5224390
CCNCTTTTTAATTGTCATGCTAT	129S1	14	13072202	13072225	-	0	0	0	20	1	0	0	22	0	0	0	0	0	1	FALSE	0.6426620
CCNCTTTTTAATTGTCTTTAAGG	129S1	18	63458515	63458538	-	0	0	6	71	1	0	6	65	1	1	0	0	0	0	FALSE	0.5202240
CCNCTTTTTAATTTAAAAAAACC	129S1	7	19344284	19344307	-	0	0	9	58	1	0	7	62	0	0	0	0	1	0	FALSE	0.6365420
CCNCTTTTTAATTTAAAAAACCG	B6	7	19344284	19344307	-	0	0	3	18	1	0	2	19	0	0	0	0	1	0	FALSE	0.6057440
CCNCTTTTTAATTTAAATGAACT	129S1	19	57742873	57742896	-	0	0	3	51	1	0	3	50	1	3	0	0	0	0	FALSE	0.5225240
CCNCTTTTTACAAAAAAAAATTG	B6	7	76764679	76764702	-	0	0	10	138	1	0	10	136	0	0	0	0	1	0	FALSE	0.5477080
CCNCTTTTTACAAAACTGGTCAC	129S1	5	6010819	6010842	-	0	0	2	10	1	0	1	11	0	2	0	0	0	0	FALSE	0.4062650
CCNCTTTTTACAAAGTTTAAGGT	B6	12	28930932	28930955	-	0	0	1	14	1	0	1	13	0	0	0	0	1	0	FALSE	0.4307600
CCNCTTTTTACAAATAAGATTCT	B6	12	113856691	113856714	-	0	0	2	45	1	0	2	41	0	2	0	0	0	0	FALSE	0.5625640
CCNCTTTTTACAAATCTGATCAC	B6	5	6010819	6010842	-	0	0	1	12	1	0	0	10	0	2	0	0	0	0	FALSE	0.3930170
CCNCTTTTTACAAATTTGCATTG	B6	8	81599774	81599797	-	0	0	1	22	1	0	1	23	1	2	0	0	0	0	FALSE	0.4350190
CCNCTTTTTACAACATTCACCTC	B6	3	141319807	141319830	-	0	0	1	26	1	0	1	26	1	1	0	0	0	0	FALSE	0.5142390
CCNCTTTTTACAATATTTCCCGG	129S1	2	10916040	10916063	-	0	0	0	10	1	0	0	10	1	1	0	0	0	0	FALSE	0.5316360
CCNCTTTTTACAATTGTGACTCT	129S1	17	76101131	76101154	-	0	0	1	9	1	0	1	8	1	1	0	0	0	0	FALSE	0.5033510
CCNCTTTTTACACAGTTCTCGGA	B6	3	137591357	137591380	-	0	0	0	13	1	0	0	14	2	2	0	0	0	1	FALSE	0.5506380
CCNCTTTTTACAGACCTGACCTT	B6	17	73229802	73229825	-	0	0	2	6	1	0	1	6	1	1	0	0	0	0	FALSE	0.6568650
CCNCTTTTTACAGGATTACTGGC	B6	4	113119208	113119231	-	0	0	1	5	1	0	1	4	1	5	0	0	0	0	FALSE	0.5593420
CCNCTTTTTACAGTGACTCAGTT	B6	19	51884641	51884664	-	0	0	1	18	1	0	1	18	1	1	0	0	0	0	FALSE	0.5292100
CCNCTTTTTACATAGGCACAAAT	129S1	12	89227016	89227039	-	0	0	2	17	1	0	1	17	0	0	0	0	1	0	FALSE	0.5923070	Nrxn3
CCNCTTTTTACATAGGCACAATA	B6	12	89227016	89227039	-	0	0	1	10	1	0	0	9	0	0	0	0	1	0	FALSE	0.6222580	Nrxn3
CCNCTTTTTACATATAATTACAT	B6	8	56531827	56531850	-	0	0	0	35	1	0	0	37	0	0	0	0	1	0	FALSE	0.5240000
CCNCTTTTTACATCCTCTAACTC	129S1	6	139858428	139858451	-	0	0	0	21	1	0	0	21	1	2	0	0	0	0	FALSE	0.6196180
CCNCTTTTTACATTCATGTTTAC	B6	19	42561700	42561723	-	0	0	3	25	1	0	4	23	1	1	0	0	0	0	FALSE	0.4693590
CCNCTTTTTACATTGAAGGAATG	B6	8	51672305	51672328	-	0	0	2	14	1	0	2	14	0	1	0	0	1	0	FALSE	0.5786350
CCNCTTTTTACATTGTTTCACAC	129S1	14	109695369	109695392	-	0	0	1	29	1	0	0	31	0	2	0	0	0	0	FALSE	0.6226040
CCNCTTTTTACATTTTTTTTGAG	B6	1	175257103	175257126	-	0	0	10	164	1	0	10	161	0	1	0	0	1	0	FALSE	0.4116050
CCNCTTTTTACCAAAGCAAGACA	B6	8	92117761	92117784	-	0	0	0	17	1	0	0	16	0	3	0	0	0	0	FALSE	0.6209720
CCNCTTTTTACCAACACATGTAT	129S1	1	144773446	144773469	-	0	0	0	11	1	0	0	10	0	0	0	0	0	1	FALSE	0.6355430
CCNCTTTTTACCAACCCACGCAA	129S1	18	72704636	72704659	-	0	0	2	38	1	0	2	37	1	1	0	0	0	0	FALSE	0.4598070
CCNCTTTTTACCAATCATTATAA	129S1	5	9140649	9140672	-	0	0	0	25	1	0	0	25	0	0	0	0	1	0	FALSE	0.4912190
CCNCTTTTTACCAGAGCTAGCTG	129S1	2	51219341	51219364	-	0	0	2	9	1	0	1	9	0	2	0	0	0	0	FALSE	0.6461430
CCNCTTTTTACCAGGGCTGGAAG	129S1	11	24914232	24914255	-	0	0	0	6	1	0	0	6	1	1	0	0	0	0	FALSE	0.6782780
CCNCTTTTTACCAGTGACACTCT	B6	8	39254973	39254996	-	0	0	1	11	1	0	0	11	0	2	0	0	0	0	FALSE	0.5877050
CCNCTTTTTACCATCGTCATCTG	B6	1	15961882	15961905	-	0	0	2	7	1	0	1	6	0	2	0	0	0	0	FALSE	0.6742270
CCNCTTTTTACCATCTGGTATCT	129S1	4	91673404	91673427	-	0	0	1	11	1	0	0	11	0	2	0	0	0	0	FALSE	0.6673370
CCNCTTTTTACCCAAAATTGATT	129S1	13	67789067	67789090	-	0	0	1	18	1	0	2	17	0	1	0	0	1	0	FALSE	0.5685360
CCNCTTTTTACCCAAAGAAGTGA	B6	3	140906580	140906603	-	0	0	0	16	1	0	0	14	0	2	0	0	1	0	FALSE	0.5955030
CCNCTTTTTACCCCAAACATGAC	129S1	2	173289454	173289477	-	0	0	1	14	1	0	1	12	1	1	0	0	0	0	FALSE	0.6038690
CCNCTTTTTACCCTCTAGCTATT	B6	12	29028493	29028516	-	0	0	0	14	1	0	0	15	1	3	0	0	0	0	FALSE	0.6782180
CCNCTTTTTACCGATTTCTTCTT	129S1	16	65308287	65308310	-	0	0	2	23	1	0	2	24	0	1	0	0	0	1	FALSE	0.5591990
CCNCTTTTTACCTATATGAAAAT	129S1	8	58327525	58327548	-	0	0	1	30	1	0	1	27	0	0	1	0	1	0	FALSE	0.6485660
CCNCTTTTTACCTATGCCAATTA	B6	6	135093977	135094000	-	0	0	0	4	1	0	0	5	1	1	0	0	0	0	FALSE	0.6680300
CCNCTTTTTACCTCTGAGGAGTT	B6	8	5891639	5891662	-	0	0	1	18	1	0	1	17	0	1	0	0	1	0	FALSE	0.5383970
CCNCTTTTTACCTTGGGGTCCTG	129S1	2	53721146	53721169	-	0	0	0	13	1	0	0	12	0	0	0	0	1	0	FALSE	0.6541930
CCNCTTTTTACCTTGGGTCCTGG	B6	2	53721146	53721169	-	0	0	0	23	1	0	0	24	0	0	0	0	1	0	FALSE	0.6541930
CCNCTTTTTACCTTTCCCCTTTA	B6	11	68762949	68762972	-	0	0	6	114	1	0	6	109	0	2	0	0	0	0	FALSE	0.6862070
CCNCTTTTTACCTTTCCCTTCTA	129S1	11	68762949	68762972	-	0	0	5	110	1	0	4	113	0	2	0	0	0	0	FALSE	0.6862070
CCNCTTTTTACGATATGTTTTGT	129S1	14	103153660	103153683	-	0	0	1	17	1	0	1	19	1	1	0	0	0	0	FALSE	0.4241860
CCNCTTTTTACGCAATACCACGT	129S1	7	116723401	116723424	-	0	0	0	2	1	0	0	2	1	3	0	0	0	0	FALSE	0.5568430
CCNCTTTTTACGTTTTCTTGATT	B6	1	172784478	172784501	-	0	0	0	51	1	0	1	51	1	1	0	0	0	0	FALSE	0.6218400	Olfr16
CCNCTTTTTACTAACTCTCAGCC	B6	18	41403654	41403677	-	0	0	1	11	1	0	1	11	1	1	0	0	0	0	FALSE	0.5263120
CCNCTTTTTACTACACCATGTTG	129S1	8	102423514	102423537	-	0	0	2	8	1	0	2	8	1	2	0	0	0	0	FALSE	0.5147890
CCNCTTTTTACTACCGAGCTACA	129S1	6	8771340	8771363	-	0	0	1	2	1	0	1	2	0	0	0	0	0	1	FALSE	0.6383540
CCNCTTTTTACTATCTCATTTAA	B6	4	14378998	14379021	-	0	0	1	23	1	0	1	22	0	0	1	0	1	0	FALSE	0.4977670
CCNCTTTTTACTATTGCTCTGTA	129S1	4	71056217	71056240	-	0	0	2	16	1	0	3	16	1	3	0	0	0	1	FALSE	0.5160390
CCNCTTTTTACTATTGTGAATAA	B6	8	51860693	51860716	-	0	0	8	70	1	0	7	73	1	1	0	0	0	0	FALSE	0.6123660
CCNCTTTTTACTATTTGTAAATT	B6	12	50446313	50446336	-	0	0	4	49	1	0	4	51	0	0	0	0	0	1	FALSE	0.5057940
CCNCTTTTTACTCAATGTTTCTG	B6	14	118421853	118421876	-	0	0	1	27	1	0	1	27	0	3	0	0	0	0	FALSE	0.5366490
CCNCTTTTTACTCTGAGCAGCCA	129S1	9	116095078	116095101	-	0	0	3	18	1	0	2	18	0	2	0	0	0	0	FALSE	0.7035490
CCNCTTTTTACTCTGTATATCGG	129S1	14	100974270	100974293	-	0	0	0	10	1	0	0	11	1	1	0	0	0	0	FALSE	0.5310310
CCNCTTTTTACTCTTACCTTATT	B6	15	18977570	18977593	-	0	0	1	35	1	0	1	36	0	0	0	0	1	0	FALSE	0.4021090
CCNCTTTTTACTCTTTACCTTAT	129S1	15	18977570	18977593	-	0	0	1	32	1	0	1	31	0	0	0	0	1	0	FALSE	0.5039730
CCNCTTTTTACTGAATCATATGC	B6	5	100895569	100895592	-	0	0	1	13	1	0	1	13	0	0	0	1	0	1	FALSE	0.5380380
CCNCTTTTTACTGAGACCCACTG	129S1	3	130504505	130504528	-	0	0	1	21	1	0	0	20	0	2	0	0	0	0	FALSE	0.5644290
CCNCTTTTTACTGAGACCTACTA	B6	3	130504505	130504528	-	0	0	2	6	1	0	1	6	0	2	0	0	0	0	FALSE	0.5509430
CCNCTTTTTACTGATTTCATTCC	129S1	12	53618864	53618887	-	0	0	2	32	1	0	2	32	0	0	0	0	1	0	FALSE	0.5476620
CCNCTTTTTACTGCTCCTCACAC	B6	5	137415950	137415973	-	0	0	2	25	1	0	2	24	1	1	0	0	0	0	FALSE	0.5915880
CCNCTTTTTACTTATCGGTGTAA	129S1	12	115143608	115143631	-	0	0	0	7	1	0	0	7	0	5	0	0	0	0	TRUE	0.5358920
CCNCTTTTTACTTCCCTTTACAT	129S1	14	110653785	110653808	-	0	0	0	37	1	0	0	34	1	1	0	0	0	0	FALSE	0.6088230
CCNCTTTTTACTTTCAGAAAAGT	B6	19	48432770	48432793	-	0	0	7	91	1	0	6	91	0	0	0	0	0	1	FALSE	0.6792450
CCNCTTTTTACTTTGAATTTTGC	B6	12	30634330	30634353	-	0	0	6	57	1	0	6	55	0	2	0	0	0	0	FALSE	0.5249500
CCNCTTTTTACTTTGTCTTCACA	129S1	2	40863113	40863136	-	0	0	1	42	1	0	1	44	1	1	0	0	0	0	FALSE	0.5239380
CCNCTTTTTACTTTTAGTGATGT	129S1	11	14065583	14065606	-	0	0	3	25	1	0	3	27	0	0	0	0	1	0	FALSE	0.6196070
CCNCTTTTTAGAAAGAGGGCCTG	B6	15	41587541	41587564	-	0	0	1	21	1	0	1	20	0	3	0	0	0	0	FALSE	0.5293780
CCNCTTTTTAGAACAAATCAAGC	129S1	8	31376326	31376349	-	0	0	0	13	1	0	0	13	0	1	0	0	0	1	FALSE	0.5800660
CCNCTTTTTAGAACTCTGAACCG	B6	8	36222668	36222691	-	0	0	1	5	1	0	0	4	0	2	0	0	0	0	FALSE	0.5610240
CCNCTTTTTAGAATATATTCCAT	129S1	16	7125003	7125026	-	0	0	1	28	1	0	0	27	0	1	0	0	0	0	FALSE	0.5965070
CCNCTTTTTAGAATTCAACCTAA	129S1	4	113079072	113079095	-	0	0	0	10	1	0	0	10	1	3	0	0	0	0	FALSE	0.4601140
CCNCTTTTTAGACATATATGCAA	129S1	7	38529488	38529511	-	0	0	5	19	1	0	4	19	0	2	0	0	0	0	TRUE	0.5265290
CCNCTTTTTAGAGATTGGTAGTG	129S1	12	97786929	97786952	-	0	0	1	10	1	0	0	10	0	2	0	0	0	0	FALSE	0.6159930
CCNCTTTTTAGAGCAGCAGGAGG	B6	14	12420982	12421005	-	0	0	0	14	1	0	0	15	1	2	0	0	0	0	FALSE	0.5734160
CCNCTTTTTAGATACTGTCTTAT	B6	11	38317035	38317058	-	0	0	2	33	1	0	1	32	0	2	0	0	0	0	FALSE	0.6099100
CCNCTTTTTAGATATATTAGGGC	B6	4	67019991	67020014	-	0	0	2	6	1	0	1	5	0	2	0	0	0	0	FALSE	0.5477730
CCNCTTTTTAGATCACAGGAGTA	B6	7	58310109	58310132	-	0	0	0	12	1	0	0	13	1	1	0	0	0	0	FALSE	0.4921340
CCNCTTTTTAGATGCCCATGAAA	B6	7	56727756	56727779	-	0	0	0	14	1	0	0	15	1	2	0	0	0	0	FALSE	0.6411840
CCNCTTTTTAGATTCATTATCCT	B6	14	10692193	10692216	-	0	0	3	19	1	0	2	18	0	2	0	0	0	0	FALSE	0.5475460
CCNCTTTTTAGCAGGAGGCATTT	129S1	4	72574950	72574973	-	0	0	0	5	1	0	0	6	1	1	0	0	0	0	FALSE	0.6218540
CCNCTTTTTAGCATGTTTTTTTA	129S1	X	9854418	9854441	-	0	0	2	54	1	0	1	58	0	1	0	0	0	1	FALSE	0.5233910
CCNCTTTTTAGCCTTTAATTTAC	129S1	1	67738115	67738138	-	0	0	0	19	1	0	0	18	1	1	0	0	0	0	FALSE	0.4224260
CCNCTTTTTAGCCTTTCCTTTCC	B6	1	10643786	10643809	-	0	0	5	102	1	0	6	102	1	1	0	0	1	0	FALSE	0.5640960
CCNCTTTTTAGCTCCTATTCTTA	129S1	6	130690708	130690731	-	0	0	3	29	1	0	3	26	0	2	0	0	0	0	FALSE	0.4746500
CCNCTTTTTAGCTTCAGGACCTT	129S1	7	134696961	134696984	-	0	0	1	17	1	0	0	17	0	2	0	0	0	0	FALSE	0.6064490
CCNCTTTTTAGGAGAAGGCTCTT	B6	11	83303640	83303663	-	0	0	0	14	1	0	0	15	1	1	0	0	0	0	FALSE	0.5170090	Rasl10b
CCNCTTTTTAGGCAGGTAAAAGG	129S1	6	111039169	111039192	-	0	0	1	10	1	0	0	9	0	2	0	0	0	0	FALSE	0.5829480
CCNCTTTTTAGGTAGCTGTCTCT	129S1	14	22057282	22057305	-	0	0	2	20	1	0	2	20	1	1	0	0	0	0	FALSE	0.5543980
CCNCTTTTTAGGTCATTACAGGG	129S1	7	36658898	36658921	-	0	0	0	4	1	0	0	5	0	0	0	0	1	0	FALSE	0.6439420
CCNCTTTTTAGTAAAAGGTTTTA	129S1	15	22204362	22204385	-	0	0	2	30	1	0	0	33	1	1	0	0	0	0	FALSE	0.5059800
CCNCTTTTTAGTAAATGGTAGTA	129S1	3	139723049	139723072	-	0	0	2	9	1	0	1	10	0	2	0	0	0	0	FALSE	0.4329910
CCNCTTTTTAGTAACCAAACAGT	B6	6	8263668	8263691	-	0	0	1	17	1	0	1	19	0	0	0	0	1	0	FALSE	0.4987890
CCNCTTTTTAGTACATGTGTGTG	129S1	13	20813045	20813068	-	0	0	2	29	1	0	1	28	0	2	0	0	0	0	FALSE	0.6685270
CCNCTTTTTAGTCAATTGTTATT	B6	15	30247394	30247417	-	0	0	4	79	1	0	3	77	0	1	0	0	1	0	FALSE	0.5325660
CCNCTTTTTAGTCTAGGATCTAT	129S1	7	86430534	86430557	-	0	0	1	24	1	0	1	22	0	0	0	0	0	1	FALSE	0.5630400
CCNCTTTTTAGTCTTTACATTCA	129S1	15	17288670	17288693	-	0	0	2	20	1	0	2	19	0	2	0	0	1	0	FALSE	0.6521680
CCNCTTTTTAGTGTGTCTTTTTC	129S1	1	100377997	100378020	-	0	0	0	52	1	0	0	50	1	1	0	0	0	0	FALSE	0.5748640
CCNCTTTTTAGTTACGAAAGCTG	129S1	14	100242247	100242270	-	0	0	1	5	1	0	0	4	0	2	0	0	0	0	FALSE	0.6431070
CCNCTTTTTAGTTCATACAGTTA	B6	11	17713939	17713962	-	0	0	1	28	1	0	2	28	0	0	0	0	1	1	FALSE	0.6117210
CCNCTTTTTAGTTCCCGTTTTGC	129S1	4	25355654	25355677	-	0	0	0	6	1	0	0	5	1	1	0	0	0	0	FALSE	0.5930280
CCNCTTTTTAGTTCTGGGTATGC	B6	13	14068179	14068202	-	0	0	0	10	1	0	0	10	1	1	0	0	0	0	FALSE	0.5815650
CCNCTTTTTAGTTCTTAACAGCA	B6	15	100348874	100348897	-	0	0	2	43	1	0	2	45	1	1	0	0	0	0	FALSE	0.6426220
CCNCTTTTTAGTTCTTTAATTCA	B6	7	86718530	86718553	-	0	0	4	46	1	0	4	48	1	2	0	0	0	0	FALSE	0.5347780
CCNCTTTTTATAAAAAGTAAATT	B6	17	44898054	44898077	-	0	0	4	95	1	0	4	96	0	0	0	1	0	1	FALSE	0.5722200
CCNCTTTTTATAAAAGAAAACCC	B6	8	70646775	70646798	-	0	0	5	49	1	0	5	47	0	0	0	1	0	1	FALSE	0.4697870	Slc25a42
CCNCTTTTTATAAACTGCCTGCT	B6	10	22070383	22070406	-	0	0	3	12	1	0	3	13	1	2	0	0	0	0	FALSE	0.5774700
CCNCTTTTTATAAAGACACCTAT	129S1	10	9494865	9494888	-	0	0	3	27	1	0	4	25	1	1	0	0	0	0	FALSE	0.4841160
CCNCTTTTTATAACGGCCAAGTC	B6	7	129409704	129409727	-	0	0	1	5	1	0	0	5	0	2	0	0	0	0	FALSE	0.5993800
CCNCTTTTTATAACTGCCAAGTT	129S1	7	129409704	129409727	-	0	0	2	11	1	0	1	11	0	2	0	0	0	0	FALSE	0.6275220
CCNCTTTTTATAACTTTAATACA	B6	13	110431222	110431245	-	0	0	1	32	1	0	1	31	0	0	0	1	0	1	FALSE	0.3963910
CCNCTTTTTATAAGGATACTGGT	129S1	8	90364026	90364049	-	0	0	6	27	1	0	6	25	1	1	0	0	1	0	FALSE	0.5461090
CCNCTTTTTATAAGGGTATGAGT	129S1	12	69512146	69512169	-	0	0	2	19	1	0	2	19	0	0	0	1	0	1	FALSE	0.6194730
CCNCTTTTTATAATAGGTCACGA	129S1	4	78294546	78294569	-	0	0	1	6	1	0	0	6	0	2	0	0	0	0	FALSE	0.4999400
CCNCTTTTTATAATAGTTCATGA	B6	4	78294546	78294569	-	0	0	2	19	1	0	1	19	0	2	0	0	0	0	FALSE	0.4999400
CCNCTTTTTATACATGAGACTCC	129S1	17	3975374	3975397	-	0	0	1	8	1	0	1	9	0	0	1	0	1	0	FALSE	0.5180860
CCNCTTTTTATACCAGGAAATGG	129S1	1	44894257	44894280	-	0	0	2	5	1	0	1	5	0	2	0	0	0	0	FALSE	0.6138660
CCNCTTTTTATACCCAAATTAAG	129S1	2	125244088	125244111	-	0	0	0	12	1	0	0	11	0	3	0	0	0	0	FALSE	0.3992180
CCNCTTTTTATACTATGACTATA	B6	18	62105412	62105435	-	0	0	1	16	1	0	1	14	0	0	0	0	0	1	FALSE	0.6346430
CCNCTTTTTATAGAACAGTCTCT	B6	7	37391666	37391689	-	0	0	1	25	1	0	1	24	1	1	0	0	0	0	FALSE	0.6167660
CCNCTTTTTATAGTCTAGGATCT	B6	7	86430534	86430557	-	0	0	3	18	1	0	3	17	0	0	0	0	0	1	FALSE	0.5355090
CCNCTTTTTATATCTACTCTGAA	129S1	14	109895045	109895068	-	0	0	0	26	1	0	0	29	1	2	0	0	0	0	FALSE	0.4833620
CCNCTTTTTATATGAAAGAGAAA	B6	3	36666930	36666953	-	0	0	3	46	1	0	4	47	1	1	0	0	0	0	FALSE	0.5612970
CCNCTTTTTATATGGTTGTTGGG	129S1	5	144177611	144177634	-	0	0	6	59	1	0	6	58	1	1	0	0	0	0	FALSE	0.5281520
CCNCTTTTTATATTTCCTTCCTG	129S1	14	69959858	69959881	-	0	0	1	65	1	0	1	66	1	1	0	0	0	0	FALSE	0.6109900
CCNCTTTTTATCAAAAAATGAGA	129S1	5	9722608	9722631	-	0	0	2	22	1	0	2	25	0	0	0	0	0	1	FALSE	0.4332230
CCNCTTTTTATCAATTGTTCCCT	129S1	7	18077178	18077201	-	0	0	2	27	1	0	2	29	1	2	0	0	0	0	FALSE	0.5276430
CCNCTTTTTATCACATTCTCTGC	129S1	2	120183398	120183421	-	0	0	1	23	1	0	1	23	0	0	0	0	0	1	FALSE	0.5254660	Vps39
CCNCTTTTTATCAGTGCTGAGGT	129S1	18	10334830	10334853	-	0	0	2	16	1	0	2	17	0	0	0	0	0	1	FALSE	0.5196920
CCNCTTTTTATCATAAAAAGGAG	B6	11	44417642	44417665	-	0	0	2	24	1	0	1	25	0	2	0	0	0	0	FALSE	0.4173760
CCNCTTTTTATCATTCATAACTG	B6	4	68056536	68056559	-	0	0	1	20	1	0	1	20	1	1	0	0	0	0	FALSE	0.5528840
CCNCTTTTTATCATTTATCTTCA	B6	15	14585969	14585992	-	0	0	5	59	1	0	5	56	0	0	0	0	1	0	FALSE	0.4387220
CCNCTTTTTATCCACCACTGCTG	129S1	6	89863691	89863714	-	0	0	2	12	1	0	2	12	0	4	0	0	0	0	TRUE	0.5448090	Vmn1r44
CCNCTTTTTATCCCAGTATTTTT	B6	17	91650356	91650379	-	0	0	2	62	1	0	1	62	0	2	0	0	0	1	FALSE	0.5038010
CCNCTTTTTATCCCGTGTCCCTG	129S1	15	36917981	36918004	-	0	0	1	14	1	0	1	14	0	2	0	0	0	1	FALSE	0.6781500
CCNCTTTTTATCCTATTCTATCA	B6	12	35243280	35243303	-	0	0	2	19	1	0	2	21	1	1	0	0	0	0	FALSE	0.5544370
CCNCTTTTTATCCTCCATATACA	129S1	1	62714921	62714944	-	0	0	2	41	1	0	1	42	0	0	0	0	0	1	FALSE	0.6083360
CCNCTTTTTATCGCCACTTTACT	129S1	6	101484053	101484076	-	0	0	0	5	1	0	0	5	1	1	0	0	0	0	FALSE	0.5780140
CCNCTTTTTATCTACATGAAAGG	B6	3	150559756	150559779	-	0	0	0	16	1	0	1	14	0	0	0	0	1	0	FALSE	0.4783410
CCNCTTTTTATCTATGGCATTCC	129S1	16	79297949	79297972	-	0	0	4	400	1	0	4	414	0	2	0	0	0	0	FALSE	0.6586840
CCNCTTTTTATCTCATTCATTCA	B6	8	47126055	47126078	-	0	0	4	54	1	0	4	56	1	1	0	0	0	0	FALSE	0.6431550
CCNCTTTTTATCTCTACATCACA	129S1	7	58570915	58570938	-	0	0	4	20	1	0	3	20	1	1	0	0	0	0	FALSE	0.5537100
CCNCTTTTTATCTCTGTCATCAA	B6	13	110529621	110529644	-	0	0	1	32	1	0	1	34	1	1	0	0	0	0	FALSE	0.6805500
CCNCTTTTTATCTCTTTAGTTTT	129S1	8	37233495	37233518	-	0	0	4	217	1	0	4	220	1	1	0	0	0	0	FALSE	0.6397020
CCNCTTTTTATCTGATGATGTAG	B6	8	68982285	68982308	-	0	0	2	7	1	0	1	7	0	2	0	0	0	0	FALSE	0.5003740	Csgalnact1
CCNCTTTTTATCTTTTCTTGACA	B6	14	11877643	11877666	-	0	0	3	72	1	0	4	70	0	0	0	0	1	0	FALSE	0.5180450
CCNCTTTTTATGAACTTAATATA	B6	14	74096381	74096404	-	0	0	2	29	1	0	2	32	0	0	0	0	1	1	FALSE	0.5544020
CCNCTTTTTATGAACTTATATAT	129S1	14	74096381	74096404	-	0	0	3	38	1	0	3	37	0	0	0	0	1	1	FALSE	0.6092920
CCNCTTTTTATGATATGAATAAC	129S1	15	33664728	33664751	-	0	0	3	14	1	0	3	13	1	2	0	0	0	0	FALSE	0.4863370
CCNCTTTTTATGATTTTTTTTGT	129S1	13	86563871	86563894	-	0	0	13	311	1	0	12	308	0	0	0	0	1	0	FALSE	0.4279550
CCNCTTTTTATGCTCCAGCCACC	129S1	12	74997873	74997896	-	0	0	2	24	1	0	2	25	0	0	0	0	1	0	FALSE	0.7015650
CCNCTTTTTATGCTGAATATTCT	B6	1	115898400	115898423	-	0	0	2	15	1	0	2	15	0	1	0	0	0	1	FALSE	0.5108470
CCNCTTTTTATGGCTTCCTACTT	B6	3	121800014	121800037	-	0	0	4	20	1	0	3	20	0	2	0	0	0	0	FALSE	0.5214840
CCNCTTTTTATGGGTGCTGGATC	B6	12	21430966	21430989	-	0	0	0	10	1	0	0	9	1	1	0	0	0	0	FALSE	0.6486140
CCNCTTTTTATGGTACATATTTT	129S1	11	66782329	66782352	-	0	0	3	45	1	0	2	44	1	1	0	0	0	0	FALSE	0.5030060
CCNCTTTTTATGTAATTTTTCTT	129S1	12	114996412	114996435	-	0	0	7	115	1	0	8	113	0	2	0	0	0	0	FALSE	0.5797700
CCNCTTTTTATGTACTCAGTTGT	B6	1	144890655	144890678	-	0	0	0	18	1	0	0	18	1	1	0	0	0	0	FALSE	0.5145040
CCNCTTTTTATGTATTCATACTA	129S1	8	7180917	7180940	-	0	0	2	33	1	0	1	35	0	2	0	0	0	0	FALSE	0.5283050
CCNCTTTTTATGTATTTCTGAAA	B6	13	89723702	89723725	-	0	0	4	45	1	0	4	41	0	0	0	0	0	1	FALSE	0.4506740
CCNCTTTTTATGTGATCTGACTT	B6	2	145256050	145256073	-	0	0	0	19	1	0	1	18	0	3	0	0	0	0	FALSE	0.5411360
CCNCTTTTTATGTGCTATGCCTC	129S1	6	138379089	138379112	-	0	0	1	11	1	0	0	10	0	2	0	0	0	0	FALSE	0.5676670
CCNCTTTTTATGTTCAGACAGCT	129S1	4	115895387	115895410	-	0	0	1	12	1	0	1	13	0	0	0	1	0	1	FALSE	0.5455620
CCNCTTTTTATGTTGGTATCAGG	129S1	2	131802142	131802165	-	0	0	1	17	1	0	1	16	1	1	0	0	0	0	FALSE	0.6509030
CCNCTTTTTATTAAATAACATTT	129S1	18	11155822	11155845	-	0	0	7	99	1	0	6	94	0	2	0	0	0	0	FALSE	0.5593130
CCNCTTTTTATTAACTCAGCCAT	B6	14	61742447	61742470	-	0	0	4	15	1	0	4	14	0	2	0	0	1	0	FALSE	0.6312150
CCNCTTTTTATTAAGAGCTCTGA	129S1	15	34832784	34832807	-	0	0	3	27	1	0	2	24	0	0	0	0	0	1	FALSE	0.6100820
CCNCTTTTTATTAATTGTATTTA	B6	1	68923745	68923768	-	0	0	6	117	1	0	5	118	0	0	0	0	1	0	FALSE	0.5019770
CCNCTTTTTATTAGCGGTTTGAG	B6	2	133302621	133302644	-	0	0	0	2	1	0	0	2	1	1	0	0	0	0	FALSE	0.4978230
CCNCTTTTTATTAGGTGGTACAT	B6	6	106705055	106705078	-	0	0	0	8	1	0	0	9	1	1	0	0	0	0	FALSE	0.5535390
CCNCTTTTTATTAGTATATGAAG	129S1	3	12894092	12894115	-	0	0	2	22	1	0	1	22	0	2	0	0	0	0	FALSE	0.5186020
CCNCTTTTTATTAGTATTAATTA	B6	17	74365418	74365441	-	0	0	7	103	1	0	6	107	0	2	0	0	0	0	FALSE	0.5778570
CCNCTTTTTATTATAAAGAGGAG	129S1	11	44417642	44417665	-	0	0	2	27	1	0	1	28	0	2	0	0	0	0	FALSE	0.4466400
CCNCTTTTTATTATTAGCAAATG	129S1	6	104732487	104732510	-	0	0	2	29	1	0	2	28	0	3	0	0	0	0	FALSE	0.5811600
CCNCTTTTTATTATTGATATATG	B6	3	152056172	152056195	-	0	0	2	46	1	0	2	45	0	0	0	0	1	0	FALSE	0.5448410
CCNCTTTTTATTATTTTCTTTAG	B6	15	94020898	94020921	-	0	0	7	177	1	0	9	185	0	0	0	0	1	0	FALSE	0.4203680
CCNCTTTTTATTCACTTAGATTT	B6	12	113742020	113742043	-	0	0	11	95	1	0	10	95	0	2	0	0	0	0	FALSE	0.5178210
CCNCTTTTTATTCCAATGAGCTT	B6	4	15307919	15307942	-	0	0	3	12	1	0	2	11	0	2	0	0	0	0	FALSE	0.5530870
CCNCTTTTTATTCCCTGTGGTTA	129S1	6	108238252	108238275	-	0	0	3	27	1	0	3	25	1	1	0	0	0	0	FALSE	0.5732780
CCNCTTTTTATTCCTAGTAATAA	B6	12	16496542	16496565	-	0	0	2	43	1	0	2	43	0	0	1	0	1	0	FALSE	0.5855160
CCNCTTTTTATTCCTATTATCTC	B6	14	14514559	14514582	-	0	0	3	55	1	0	3	56	1	1	0	0	0	0	FALSE	0.5555660
CCNCTTTTTATTCCTGCTTTGTT	129S1	5	20144491	20144514	-	0	0	6	78	1	0	5	76	1	2	0	0	0	0	FALSE	0.5379560
CCNCTTTTTATTCTATTCAGCCC	129S1	19	22410824	22410847	-	0	0	2	13	1	0	2	12	0	0	0	0	1	0	FALSE	0.5265160
CCNCTTTTTATTCTGAAATCTAA	129S1	15	40655847	40655870	-	0	0	2	42	1	0	2	44	0	1	1	0	1	0	FALSE	0.5095150
CCNCTTTTTATTCTGCCTGCACC	B6	12	25020041	25020064	-	0	0	3	17	1	0	3	15	1	2	0	0	0	0	FALSE	0.6370410
CCNCTTTTTATTCTGGTGTTTAT	129S1	12	35676204	35676227	-	0	0	2	47	1	0	2	45	0	0	0	0	0	1	FALSE	0.4812740
CCNCTTTTTATTCTTATTGTTTT	B6	7	80360255	80360278	-	0	0	34	368	1	0	32	375	0	0	0	0	0	1	FALSE	0.6757260
CCNCTTTTTATTGATTTATGCAA	129S1	14	84281620	84281643	-	0	0	2	29	1	0	3	27	1	1	0	0	0	0	FALSE	0.6078150
CCNCTTTTTATTGCCAGCAGCTT	129S1	6	136863803	136863826	-	0	0	0	25	1	0	0	25	0	0	0	0	1	0	FALSE	0.5604640
CCNCTTTTTATTGGATTTGCATA	B6	10	92364352	92364375	-	0	0	0	28	1	0	0	27	1	1	0	0	0	0	FALSE	0.6259690
CCNCTTTTTATTGGGCACAACAC	B6	9	48213097	48213120	-	0	0	0	7	1	0	0	5	1	1	0	0	0	0	FALSE	0.6545790
CCNCTTTTTATTGTCTAATTAAT	B6	5	23343616	23343639	-	0	0	124	254	1	0	125	257	0	0	0	0	1	0	FALSE	0.5254930
CCNCTTTTTATTGTGGGTTGTAG	B6	10	67874103	67874126	-	0	0	2	11	1	0	2	12	1	1	0	0	0	0	FALSE	0.5543940
CCNCTTTTTATTTAAGAAATGAT	129S1	2	48975845	48975868	-	0	0	5	57	1	0	5	55	0	0	0	0	0	1	FALSE	0.5686520
CCNCTTTTTATTTAATTTCTTTC	129S1	1	47961732	47961755	-	0	0	11	194	1	0	11	196	1	1	0	0	0	0	FALSE	0.4609010
CCNCTTTTTATTTACTAAAAATA	B6	1	161241264	161241287	-	0	0	7	106	1	0	7	102	0	0	0	0	0	1	FALSE	0.4779070
CCNCTTTTTATTTCATTCCACAA	129S1	19	22351974	22351997	-	0	0	6	51	1	0	7	48	1	1	0	0	0	0	FALSE	0.5492790
CCNCTTTTTATTTCCCGGACGAC	129S1	13	20830057	20830080	-	0	0	1	2	1	0	1	2	1	1	0	0	0	0	FALSE	0.6655530
CCNCTTTTTATTTCCCTGCTATT	B6	1	7782094	7782117	-	0	0	1	41	1	0	1	40	0	0	0	1	0	1	FALSE	0.5495270
CCNCTTTTTATTTGCTTGGGTTT	B6	4	92441461	92441484	-	0	0	3	89	1	0	4	89	0	3	0	0	1	0	FALSE	0.5308650
CCNCTTTTTATTTGTGACTTGAG	B6	8	86199673	86199696	-	0	0	2	24	1	0	2	25	1	1	0	0	0	0	FALSE	0.5878640
CCNCTTTTTATTTGTTGACATTA	129S1	5	82453515	82453538	-	0	0	4	52	1	0	3	51	1	1	0	0	0	0	FALSE	0.5491760
CCNCTTTTTATTTTAGACAGGGT	129S1	1	86331444	86331467	-	0	0	29	245	1	0	28	250	3	7	0	0	0	0	FALSE	0.6359540
CCNCTTTTTATTTTATTTGAGTT	129S1	8	33659827	33659850	-	0	0	29	530	1	0	29	527	0	0	0	0	1	0	FALSE	0.5207590
CCNCTTTTTATTTTGTACACACA	B6	9	38355574	38355597	-	0	0	2	44	1	0	2	43	1	1	0	0	0	0	FALSE	0.5279740
CCNCTTTTTATTTTTAAGTTAGA	B6	7	84786239	84786262	-	0	0	15	146	1	0	15	138	0	3	0	0	0	1	FALSE	0.4247170	Vmn2r67
CCNCTTTTTATTTTTGAGCAGAG	129S1	7	102181492	102181515	-	0	0	4	42	1	0	5	44	1	1	0	0	0	0	FALSE	0.5639800
CCNCTTTTTATTTTTTTCCCAGA	129S1	4	89566140	89566163	-	0	0	22	198	1	0	19	201	0	0	0	0	0	1	FALSE	0.5408820
CCNCTTTTTCAAAGCTTTGACAA	B6	1	125837060	125837083	-	0	0	2	17	1	0	1	17	0	2	0	0	0	0	FALSE	0.5305430
CCNCTTTTTCAAATTGTTCTCTT	B6	12	58739521	58739544	-	0	0	4	83	1	0	4	88	1	1	0	0	0	0	FALSE	0.5159530
CCNCTTTTTCAACAACTGGTACT	B6	15	33544058	33544081	-	0	0	4	53	1	0	5	55	1	2	0	0	0	0	FALSE	0.5174250
CCNCTTTTTCAACAAGAGGCCAT	129S1	14	11717853	11717876	-	0	0	0	15	1	0	0	13	0	0	0	0	1	0	FALSE	0.4944300
CCNCTTTTTCAACAAGGGCCATT	B6	14	11717853	11717876	-	0	0	0	10	1	0	0	10	0	0	0	0	1	0	FALSE	0.4923360
CCNCTTTTTCAACGATGTTCCTT	129S1	4	98346835	98346858	-	0	0	3	22	1	0	3	22	1	1	0	0	0	0	FALSE	0.5806050
CCNCTTTTTCAAGAGTGCTGTTG	B6	7	101730914	101730937	-	0	0	0	13	1	0	0	13	0	0	0	0	0	1	FALSE	0.4702200
CCNCTTTTTCAAGCCATAAATCA	129S1	13	13830809	13830832	-	0	0	1	16	1	0	1	14	0	0	0	0	1	0	FALSE	0.4956510
CCNCTTTTTCAAGGACTTCCCAC	129S1	7	82745326	82745349	-	0	0	1	15	1	0	1	13	1	1	0	0	0	0	FALSE	0.6260390
CCNCTTTTTCAAGTATTGTTACA	B6	7	103547030	103547053	-	0	0	4	36	1	0	5	37	0	0	0	0	1	0	FALSE	0.5885340
CCNCTTTTTCAAGTCAAGGTATT	129S1	11	88150719	88150742	-	0	0	0	27	1	0	0	28	0	0	0	1	0	1	FALSE	0.4996280
CCNCTTTTTCAAGTTCTTTGTTT	B6	13	100487565	100487588	-	0	0	3	70	1	0	3	72	1	1	0	0	0	0	FALSE	0.4685770
CCNCTTTTTCAATACAATAATTG	B6	7	60287650	60287673	-	0	0	0	11	1	0	0	14	1	1	0	0	0	0	FALSE	0.5143250
CCNCTTTTTCAATAGTAGGACAG	B6	6	106599395	106599418	-	0	0	1	8	1	0	1	8	1	1	0	0	0	0	FALSE	0.4425740
CCNCTTTTTCAATGTAAATGAAA	B6	15	32388078	32388101	-	0	0	4	36	1	0	3	34	0	2	0	0	0	0	FALSE	0.4319090
CCNCTTTTTCAATTTTGACCACT	B6	9	79091611	79091634	-	0	0	1	29	1	0	1	28	0	3	0	0	0	0	FALSE	0.4881730
CCNCTTTTTCACAACTTTTTCTA	129S1	7	60862410	60862433	-	0	0	2	27	1	0	2	27	1	1	0	0	0	0	FALSE	0.3676870
CCNCTTTTTCACACACCCAGGAC	129S1	14	116906935	116906958	-	0	0	3	56	1	0	4	57	1	2	0	0	0	0	FALSE	0.5405850
CCNCTTTTTCACACTGTCCACTG	129S1	16	88578493	88578516	-	0	0	1	23	1	0	0	21	0	2	0	0	0	0	FALSE	0.5116130
CCNCTTTTTCACACTGTTTACTG	B6	16	88578493	88578516	-	0	0	1	21	1	0	0	21	0	2	0	0	0	0	FALSE	0.4755050
CCNCTTTTTCACAGAGAGACTCT	B6	1	45485337	45485360	-	0	0	3	25	1	0	1	25	0	3	0	0	0	0	FALSE	0.5350570
CCNCTTTTTCACAGCTTCTTTAG	129S1	13	63405196	63405219	-	0	0	0	11	1	0	0	11	0	0	0	1	0	1	FALSE	0.4670240
CCNCTTTTTCACATCCTCACATT	B6	10	122230562	122230585	-	0	0	0	41	1	0	0	43	1	1	0	0	0	0	FALSE	0.6677140
CCNCTTTTTCACATTTTATTGGA	B6	3	141178460	141178483	-	0	0	5	33	1	0	5	34	0	3	0	0	0	0	FALSE	0.3327090
CCNCTTTTTCACCACCCCCCTTG	B6	5	66857194	66857217	-	0	0	4	38	1	0	3	40	0	0	0	0	1	0	FALSE	0.3452230
CCNCTTTTTCACCACTTCCTGGT	129S1	12	101029444	101029467	-	0	0	3	28	1	0	2	26	0	2	0	0	0	0	FALSE	0.5172300
CCNCTTTTTCACCCTCAGTCACC	B6	4	76284696	76284719	-	0	0	1	21	1	0	1	21	1	2	0	0	0	0	FALSE	0.5088420
CCNCTTTTTCACTCCAATATGGT	B6	1	79411519	79411542	-	0	0	0	4	1	0	0	4	1	2	0	0	0	0	FALSE	0.6354730
CCNCTTTTTCACTGCATCGGAGG	B6	11	56035068	56035091	-	0	0	1	5	1	0	0	4	0	2	0	0	0	0	FALSE	0.6223430
CCNCTTTTTCACTTCATCTGAGG	129S1	11	56035068	56035091	-	0	0	1	24	1	0	0	24	0	2	0	0	0	0	FALSE	0.6397400
CCNCTTTTTCACTTGGAATTTCA	B6	12	119058156	119058179	-	0	0	2	19	1	0	2	17	0	0	0	0	0	1	FALSE	0.5867700
CCNCTTTTTCAGAAAACAAAAAG	B6	17	25985028	25985051	-	0	0	10	136	1	0	9	130	0	0	0	0	1	0	FALSE	0.4988170
CCNCTTTTTCAGAAAACAAAACA	129S1	17	25985028	25985051	-	0	0	25	134	1	0	24	134	0	0	0	0	1	0	FALSE	0.5261130
CCNCTTTTTCAGAATTGTATGAA	129S1	9	113101142	113101165	-	0	0	3	17	1	0	3	15	1	3	0	0	0	0	FALSE	0.3880510
CCNCTTTTTCAGAGACACCAATT	B6	8	16022209	16022232	-	0	0	3	18	1	0	1	20	0	2	0	0	0	0	FALSE	0.5137450
CCNCTTTTTCAGAGATGAAAATT	129S1	19	50656749	50656772	-	0	0	4	37	1	0	5	36	1	1	0	0	0	1	FALSE	0.4556380
CCNCTTTTTCAGAGATGCCAATT	129S1	8	16022209	16022232	-	0	0	3	35	1	0	3	36	0	2	0	0	0	0	FALSE	0.5034040
CCNCTTTTTCAGAGCTTCCACGT	129S1	9	44258936	44258959	-	0	0	1	3	1	0	0	3	0	2	0	0	0	0	FALSE	0.6184460
CCNCTTTTTCAGAGGACCTAGGC	B6	3	119888593	119888616	-	0	0	8	70	1	0	6	70	0	3	0	0	0	0	FALSE	0.5246250
CCNCTTTTTCAGATGAAGTCACA	B6	5	44160804	44160827	-	0	0	3	29	1	0	1	27	0	0	0	0	0	1	FALSE	0.5407300
CCNCTTTTTCAGCAAACTGCACC	129S1	8	38389889	38389912	-	0	0	2	7	1	0	0	8	0	2	0	0	0	0	FALSE	0.6289590
CCNCTTTTTCAGCACTGGGATCG	B6	3	145203870	145203893	-	0	0	3	12	1	0	2	13	0	2	0	0	0	0	FALSE	0.6258570
CCNCTTTTTCAGCAGCGCCCTCT	129S1	1	85463019	85463042	-	0	0	14	9	1	0	7	7	0	2	0	0	0	0	FALSE	0.5420300
CCNCTTTTTCAGCAGCTGAGGAA	129S1	1	66801485	66801508	-	0	0	1	23	1	0	1	22	1	1	0	0	0	0	FALSE	0.5271910
CCNCTTTTTCAGCATTCAGCAAC	B6	1	171650592	171650615	-	0	0	1	17	1	0	0	16	0	2	0	0	0	0	FALSE	0.5686560
CCNCTTTTTCAGCTGGTAAAAGA	B6	1	120098427	120098450	-	0	0	4	12	1	0	3	12	0	2	0	0	0	0	FALSE	0.5868870
CCNCTTTTTCAGGATGAATTTTA	129S1	1	135805919	135805942	-	0	0	2	23	1	0	1	25	0	1	0	0	0	1	FALSE	0.4092660	Pkp1
CCNCTTTTTCAGGGCTGGAATTA	129S1	18	85931422	85931445	-	0	0	10	52	1	0	10	50	1	1	0	0	0	0	FALSE	0.4533180
CCNCTTTTTCAGGTAAGGTAAGC	129S1	1	171577027	171577050	-	0	0	0	5	1	0	0	6	1	6	0	0	0	0	TRUE	0.6355750
CCNCTTTTTCAGTAAATGTAAAC	B6	6	18831916	18831939	-	0	0	1	13	1	0	0	13	0	2	0	0	0	0	FALSE	0.5721050
CCNCTTTTTCAGTAAGGTCGGAT	129S1	4	77793955	77793978	-	0	0	0	5	1	0	0	5	1	2	0	0	0	0	FALSE	0.4912450
CCNCTTTTTCAGTACTGGACATG	129S1	1	46903066	46903089	-	0	0	0	15	1	0	0	14	1	1	1	0	1	0	TRUE	0.6176070
CCNCTTTTTCAGTATACTTAAAA	B6	14	50751633	50751656	-	0	0	2	22	1	0	2	22	1	1	0	0	0	0	FALSE	0.4494480
CCNCTTTTTCAGTATTTCACCAA	B6	4	113668545	113668568	-	0	0	2	20	1	0	1	18	0	2	0	0	0	0	FALSE	0.6473650
CCNCTTTTTCAGTCAGCAAACAC	129S1	18	65282464	65282487	-	0	0	4	33	1	0	2	35	0	2	0	0	0	0	FALSE	0.6934850
CCNCTTTTTCAGTCAGGGAGCAT	B6	6	137302349	137302372	-	0	0	1	8	1	0	1	7	0	0	0	0	1	0	FALSE	0.5282260
CCNCTTTTTCAGTCATTCCATCT	129S1	14	18850718	18850741	-	0	0	1	27	1	0	1	24	1	1	0	0	0	0	FALSE	0.5196170
CCNCTTTTTCAGTCTGGTTGTAT	B6	3	65091259	65091282	-	0	0	3	26	1	0	2	25	0	2	0	0	0	0	FALSE	0.5503850
CCNCTTTTTCAGTTAGCTTTGCT	B6	4	13641332	13641355	-	0	0	2	29	1	0	2	27	1	2	0	0	0	0	TRUE	0.4779520
CCNCTTTTTCAGTTATCTTGTCC	B6	14	13181578	13181601	-	0	0	0	16	1	0	0	15	1	1	0	0	0	0	FALSE	0.5245940
CCNCTTTTTCAGTTATGTTTGCA	129S1	8	85241459	85241482	-	0	0	1	28	1	0	1	27	0	1	0	1	0	1	FALSE	0.6341980
CCNCTTTTTCAGTTGAGGAGCCC	B6	3	38335379	38335402	-	0	0	1	8	1	0	0	8	0	2	0	0	0	0	FALSE	0.5216520
CCNCTTTTTCAGTTGGTACATGC	129S1	10	108368730	108368753	-	0	0	0	5	1	0	0	6	0	0	0	0	0	1	FALSE	0.5176240
CCNCTTTTTCAGTTGGTTATCTG	B6	15	34186927	34186950	-	0	0	2	32	1	0	2	33	1	1	0	0	0	0	FALSE	0.4819340
CCNCTTTTTCAGTTTTTTTTAAT	B6	1	146813752	146813775	-	0	0	13	226	1	0	13	219	0	0	0	0	1	0	FALSE	0.4572370
CCNCTTTTTCATAAAAAAGGTAA	B6	9	40521999	40522022	-	0	0	1	23	1	0	1	21	0	0	0	0	0	1	FALSE	0.5652360
CCNCTTTTTCATAAAAAGGTAAT	129S1	9	40521999	40522022	-	0	0	0	23	1	0	0	26	0	0	0	0	0	1	FALSE	0.5563900
CCNCTTTTTCATACTCTTTGATT	129S1	18	84774533	84774556	-	0	0	2	39	1	0	2	39	1	1	0	0	0	0	FALSE	0.5122460
CCNCTTTTTCATAGATATATTTC	129S1	7	39782958	39782981	-	0	0	4	42	1	0	4	43	1	1	0	1	0	1	FALSE	0.5037720
CCNCTTTTTCATAGTGTCTTCCC	129S1	18	20767182	20767205	-	0	0	4	20	1	0	4	19	0	0	0	0	0	1	FALSE	0.5941440
CCNCTTTTTCATATTTCTTACTA	B6	17	38866303	38866326	-	0	0	3	48	1	0	2	43	0	2	0	0	0	0	TRUE	0.4762110
CCNCTTTTTCATCAAACTACACC	B6	8	38389889	38389912	-	0	0	1	8	1	0	0	7	0	2	0	0	0	0	FALSE	0.6138620
CCNCTTTTTCATCAAGTATTGTT	129S1	7	103547030	103547053	-	0	0	13	80	1	0	13	82	0	0	0	0	1	0	FALSE	0.5868070
CCNCTTTTTCATCCCGATATGTT	129S1	14	8510777	8510800	-	0	0	1	6	1	0	0	6	0	2	0	0	0	0	FALSE	0.5850460
CCNCTTTTTCATCCCTCATTCTC	B6	4	113500727	113500750	-	0	0	6	73	1	0	6	74	1	2	0	0	0	0	FALSE	0.4952960
CCNCTTTTTCATCTACTTTTTAA	129S1	3	12609818	12609841	-	0	0	7	64	1	0	6	62	0	2	0	0	0	0	FALSE	0.4778150
CCNCTTTTTCATCTCCCCCTTCC	129S1	6	125889310	125889333	-	0	0	22	311	1	0	22	318	0	0	0	0	1	0	FALSE	0.4930440
CCNCTTTTTCATCTGGAAGTAGG	129S1	1	174674873	174674896	-	0	0	1	13	1	0	1	12	1	2	0	0	0	0	FALSE	0.5533710
CCNCTTTTTCATCTGTCATCTGT	B6	18	13057719	13057742	-	0	0	1	42	1	0	1	41	0	0	0	0	1	0	FALSE	0.5213950
CCNCTTTTTCATCTGTCTATCTA	129S1	18	13057719	13057742	-	0	0	7	99	1	0	6	92	0	0	0	0	1	0	FALSE	0.4564070
CCNCTTTTTCATCTTACTATCCA	B6	19	58480836	58480859	-	0	0	2	20	1	0	1	19	0	2	0	0	0	0	FALSE	0.5175310
CCNCTTTTTCATGATGCCAAAGT	B6	12	29960623	29960646	-	0	0	2	16	1	0	1	16	0	2	0	1	0	1	FALSE	0.5302820
CCNCTTTTTCATGATGCTAAACT	129S1	12	29960621	29960644	-	0	0	1	19	1	0	0	19	0	1	0	0	0	1	FALSE	0.6376140
CCNCTTTTTCATGGCCTACAACT	129S1	17	37504839	37504862	-	0	0	0	16	1	0	0	16	1	1	0	0	0	0	FALSE	0.5444770	Ubd
CCNCTTTTTCATGGTCTCTGTCT	B6	6	109623621	109623644	-	0	0	8	56	1	0	6	55	0	2	0	0	0	0	FALSE	0.6413540
CCNCTTTTTCATGTACTTAAAAT	B6	14	72423290	72423313	-	0	0	1	47	1	0	1	50	0	0	0	0	1	0	FALSE	0.5550260
CCNCTTTTTCATGTTAATGAGAC	129S1	3	140717122	140717145	-	0	0	2	17	1	0	1	14	1	1	0	0	0	0	FALSE	0.5100310
CCNCTTTTTCATTAACTTTTGGT	B6	2	40870823	40870846	-	0	0	8	85	1	0	8	85	1	1	0	0	0	0	FALSE	0.4118070
CCNCTTTTTCATTACAGTCCCTG	129S1	13	62946135	62946158	-	0	0	1	13	1	0	1	12	1	1	0	0	0	0	FALSE	0.5379290
CCNCTTTTTCATTCTGGTGTTTA	B6	12	35676204	35676227	-	0	0	3	30	1	0	3	28	0	0	0	0	0	1	FALSE	0.5373350
CCNCTTTTTCATTCTGTATTTCA	129S1	12	12559617	12559640	-	0	0	6	61	1	0	7	65	1	1	0	0	0	0	FALSE	0.5098770
CCNCTTTTTCATTCTTTCTCTCA	129S1	7	116890565	116890588	-	0	0	10	263	1	0	8	256	0	0	0	0	0	0	FALSE	0.4681900
CCNCTTTTTCATTGAACTTGGAA	B6	8	68962316	68962339	-	0	0	3	19	1	0	3	19	1	1	0	0	0	0	FALSE	0.4792920
CCNCTTTTTCATTGGCTTACAGT	129S1	18	11722757	11722780	-	0	0	2	23	1	0	0	24	0	2	0	0	0	0	FALSE	0.5129070
CCNCTTTTTCATTGTTGTAGGCA	B6	2	101260164	101260187	-	0	0	0	14	1	0	0	15	0	0	0	0	1	0	FALSE	0.5094810
CCNCTTTTTCATTTCATTGAATA	B6	18	41102355	41102378	-	0	0	3	46	1	0	3	45	0	0	0	0	1	0	FALSE	0.5419360
CCNCTTTTTCATTTCCCTTCCTC	129S1	9	104712173	104712196	-	0	0	18	261	1	0	19	260	0	0	1	0	1	0	FALSE	0.5918150
CCNCTTTTTCATTTGTATACAGT	B6	7	97899539	97899562	-	0	0	1	99	1	0	2	96	1	1	0	0	0	0	FALSE	0.5782230
CCNCTTTTTCATTTTATAACTAC	B6	15	14440632	14440655	-	0	0	6	43	1	0	6	47	0	0	0	0	1	0	FALSE	0.4640370
CCNCTTTTTCATTTTCTACTTCC	129S1	7	58270874	58270897	-	0	0	15	148	1	0	14	144	0	0	0	0	0	1	FALSE	0.5816550
CCNCTTTTTCATTTTTATAACTA	129S1	15	14440632	14440655	-	0	0	2	99	1	0	2	97	0	0	0	0	1	0	FALSE	0.4770050
CCNCTTTTTCATTTTTTGGTTGG	B6	11	57419039	57419062	-	0	0	7	314	1	0	6	319	0	2	0	0	0	0	FALSE	0.6154600	Mfap3
CCNCTTTTTCCAAACAATGATGT	129S1	15	32408360	32408383	-	0	0	2	44	1	0	2	43	1	1	0	0	0	0	FALSE	0.4690570
CCNCTTTTTCCAAAGTCCCTTCC	B6	1	7715181	7715204	-	0	0	7	54	1	0	6	51	0	2	0	0	0	0	FALSE	0.5592380
CCNCTTTTTCCAAATACAATGAC	B6	4	36938961	36938984	-	0	0	1	21	1	0	0	23	0	0	0	0	0	1	FALSE	0.5517840
CCNCTTTTTCCAACCCCCCCCAC	B6	13	106476945	106476968	-	0	0	4	45	1	0	1	60	0	0	0	0	1	0	FALSE	0.3158640
CCNCTTTTTCCAACCCCCCCCCA	129S1	13	106476945	106476968	-	0	0	10	93	1	0	9	84	0	0	0	0	1	0	FALSE	0.3066000
CCNCTTTTTCCAACCCCTAGCCT	129S1	18	9885554	9885577	-	0	0	0	12	1	0	0	12	1	1	0	0	0	0	FALSE	0.5314020
CCNCTTTTTCCACCCCTTGCTCA	129S1	4	129565765	129565788	-	0	0	1	47	1	0	1	46	1	1	0	0	0	0	FALSE	0.5033650
CCNCTTTTTCCACCCTCTCCAGC	B6	4	147337743	147337766	-	0	0	2	55	1	0	3	51	1	1	0	0	0	0	FALSE	0.5285250
CCNCTTTTTCCACCTGGTTCCAC	B6	7	17054801	17054824	-	0	0	3	18	1	0	4	17	1	1	0	0	0	0	FALSE	0.4750630
CCNCTTTTTCCAGAACAGCACAT	B6	12	114605341	114605364	-	0	0	0	20	1	0	0	21	0	3	0	0	0	0	TRUE	0.5631370
CCNCTTTTTCCAGAGACCATGGA	129S1	9	104420877	104420900	-	0	0	1	26	1	0	0	28	0	0	0	0	1	0	FALSE	0.5292060
CCNCTTTTTCCAGAGACCATGTG	B6	9	104420877	104420900	-	0	0	3	20	1	0	2	20	0	0	0	0	1	0	FALSE	0.5075780
CCNCTTTTTCCAGAGCAACATAG	B6	1	21956811	21956834	-	0	0	1	10	1	0	0	10	0	2	0	0	0	0	FALSE	0.5184100
CCNCTTTTTCCAGATGTTAATTA	129S1	3	150187032	150187055	-	0	0	2	23	1	0	2	20	1	1	0	0	0	0	FALSE	0.6074700
CCNCTTTTTCCAGATTCTCTGGG	129S1	4	130984954	130984977	-	0	0	1	25	1	0	0	25	0	2	0	0	0	0	FALSE	0.4547980
CCNCTTTTTCCAGCCCCTTTTTA	129S1	5	151431428	151431451	-	0	0	9	41	1	0	10	40	1	1	0	0	0	0	FALSE	0.4112480
CCNCTTTTTCCAGCCTATGCAGA	B6	17	22882353	22882376	-	0	0	2	18	1	0	2	18	0	0	0	0	1	0	FALSE	0.5441100
CCNCTTTTTCCAGCTCTTACATA	129S1	7	104548046	104548069	-	0	0	4	29	1	0	3	30	0	2	0	0	0	0	FALSE	0.5046180
CCNCTTTTTCCAGGACTGGGTTC	B6	17	5410546	5410569	-	0	0	1	16	1	0	1	16	0	0	0	0	0	1	FALSE	0.6050540
CCNCTTTTTCCAGGGTCTAATAT	129S1	17	74174544	74174567	-	0	0	1	17	1	0	3	20	1	1	0	0	0	0	FALSE	0.5495790
CCNCTTTTTCCAGTACCCAGTAC	129S1	17	36916666	36916689	-	0	0	2	17	1	0	2	18	1	3	0	0	0	0	FALSE	0.6342790
CCNCTTTTTCCATCCCTGAGAAG	129S1	13	95953092	95953115	-	0	0	2	24	1	0	1	23	0	2	0	0	0	0	FALSE	0.5188890
CCNCTTTTTCCATCCTGTTTTCC	129S1	19	21491192	21491215	-	0	0	6	58	1	0	4	58	0	0	0	0	1	0	FALSE	0.4102730
CCNCTTTTTCCATCTAGACTCTG	B6	12	74751416	74751439	-	0	0	0	27	1	0	0	28	1	1	0	0	0	0	FALSE	0.5165500
CCNCTTTTTCCATCTCTCGCTGT	129S1	15	74526360	74526383	-	0	0	2	53	1	0	2	52	0	0	0	0	0	1	FALSE	0.5429670
CCNCTTTTTCCATCTCTCTCGCT	B6	15	74526360	74526383	-	0	0	6	189	1	0	7	185	0	0	0	0	0	1	FALSE	0.4817110
CCNCTTTTTCCATGATGGCGGGG	129S1	17	58625370	58625393	-	0	0	0	9	1	0	0	9	1	3	0	0	0	0	FALSE	0.6006050
CCNCTTTTTCCATGCTGACTTGT	B6	4	125237779	125237802	-	0	0	1	26	1	0	1	26	0	4	0	0	0	0	FALSE	0.5131210
CCNCTTTTTCCATGGGCTGCTGA	129S1	3	126607423	126607446	-	0	0	0	22	1	0	0	20	0	1	0	0	0	1	FALSE	0.5384640
CCNCTTTTTCCATTGAGTGCCTC	129S1	4	73980981	73981004	-	0	0	0	26	1	0	0	26	1	1	0	0	0	0	FALSE	0.5302610
CCNCTTTTTCCCAAAGTGCTTGG	129S1	18	12545514	12545537	-	0	0	4	34	1	0	5	31	0	0	0	0	0	1	FALSE	0.5189660
CCNCTTTTTCCCACAAACCCATG	B6	14	14222938	14222961	-	0	0	9	49	1	0	9	52	0	0	0	0	0	1	FALSE	0.4464400
CCNCTTTTTCCCACCACTGGTGT	129S1	9	40999883	40999906	-	0	0	1	12	1	0	1	12	0	3	0	0	0	0	FALSE	0.5160510
CCNCTTTTTCCCACTCTCCTCTC	B6	6	55782551	55782574	-	0	0	19	309	1	0	21	315	1	1	0	0	0	0	FALSE	0.4579310
CCNCTTTTTCCCAGAATGTTTAT	B6	4	54579297	54579320	-	0	0	2	23	1	0	2	23	0	0	0	0	1	0	FALSE	0.3946870
CCNCTTTTTCCCAGCCTATGCAG	129S1	17	22882353	22882376	-	0	0	0	19	1	0	0	19	0	0	0	0	1	0	FALSE	0.5343950
CCNCTTTTTCCCATGGCCCCACA	129S1	14	14222938	14222961	-	0	0	2	29	1	0	2	29	0	0	0	0	0	1	FALSE	0.4580160
CCNCTTTTTCCCATGTCCTGTAC	129S1	7	31392041	31392064	-	0	0	3	28	1	0	2	26	0	2	0	0	0	0	TRUE	0.6180010
CCNCTTTTTCCCATTCCCCCTCT	129S1	1	7715158	7715181	-	0	0	37	552	1	0	34	550	0	2	0	0	0	0	FALSE	0.4573750
CCNCTTTTTCCCATTTGTGAAAA	129S1	17	91773916	91773939	-	0	0	6	51	1	0	5	49	0	2	0	0	0	0	FALSE	0.4873250
CCNCTTTTTCCCATTTTCCCTAT	129S1	1	125281553	125281576	-	0	0	23	167	1	0	24	171	0	2	0	0	0	0	FALSE	0.5073800
CCNCTTTTTCCCCAAGTGAACAC	B6	14	13361825	13361848	-	0	0	1	15	1	0	0	13	0	2	0	0	0	0	FALSE	0.5794070
CCNCTTTTTCCCCACCCCCTGGT	B6	8	33216506	33216529	-	0	0	2	92	1	0	2	93	0	1	0	0	0	1	FALSE	0.4065820
CCNCTTTTTCCCCAGTAAATAAC	129S1	14	12709584	12709607	-	0	0	1	20	1	0	1	21	1	2	0	0	0	0	FALSE	0.4693080
CCNCTTTTTCCCCATTCTATTTT	129S1	3	19666565	19666588	-	0	0	8	157	1	0	8	159	0	2	0	0	0	0	FALSE	0.5191210
CCNCTTTTTCCCCCACTGGGTAC	129S1	8	52153781	52153804	-	0	0	2	18	1	0	1	18	0	2	0	0	0	0	FALSE	0.5644670
CCNCTTTTTCCCCCCATTGTTCA	129S1	1	14647534	14647557	-	0	0	1	23	1	0	1	25	0	0	0	0	0	1	FALSE	0.5028360
CCNCTTTTTCCCCCCGGGCTTTG	129S1	2	174311326	174311349	-	0	0	0	10	1	0	0	11	0	5	0	0	0	0	FALSE	0.5301010
CCNCTTTTTCCCCCCTCGTCTCC	129S1	11	85298407	85298430	-	0	0	3	123	1	0	3	122	0	2	0	0	1	0	FALSE	0.2773340
CCNCTTTTTCCCCCCTTCCTCAG	129S1	16	8847453	8847476	-	0	0	6	64	1	0	5	66	0	0	0	0	0	1	FALSE	0.4495590
CCNCTTTTTCCCCCGAGTGCTGG	B6	1	39698220	39698243	-	0	0	1	36	1	0	1	37	0	0	0	0	0	1	FALSE	0.5203420
CCNCTTTTTCCCCCGCGTGGTCT	B6	19	31913597	31913620	-	0	0	0	4	1	0	0	4	0	0	0	0	0	1	FALSE	0.4726930
CCNCTTTTTCCCCCTAGAGTTAA	129S1	5	145367703	145367726	-	0	0	2	11	1	0	1	10	0	2	0	0	0	0	FALSE	0.5704230
CCNCTTTTTCCCCCTAGATACTT	129S1	4	94478439	94478462	-	0	0	0	29	1	0	0	30	0	0	0	0	1	0	FALSE	0.5372210
CCNCTTTTTCCCCCTGCATGCAA	129S1	13	69216702	69216725	-	0	0	3	16	1	0	3	17	1	5	0	0	0	0	FALSE	0.5423050
CCNCTTTTTCCCCCTTATTCGGA	B6	3	140547525	140547548	-	0	0	0	11	1	0	0	10	0	1	0	0	1	0	FALSE	0.5436150
CCNCTTTTTCCCCCTTTGTATAA	129S1	15	39274797	39274820	-	0	0	3	25	1	0	2	26	0	0	0	0	0	1	FALSE	0.4912700
CCNCTTTTTCCCCGACCTCTTTC	129S1	3	12947912	12947935	-	0	0	5	51	1	0	4	53	0	2	0	0	0	1	FALSE	0.4269250
CCNCTTTTTCCCCGCGTGGTCTG	129S1	19	31913597	31913620	-	0	0	1	3	1	0	0	2	0	0	0	0	0	1	FALSE	0.4966760
CCNCTTTTTCCCCGGTGATCCAG	B6	9	48451848	48451871	-	0	0	1	9	1	0	1	9	0	0	0	0	0	1	FALSE	0.6043840
CCNCTTTTTCCCCTATACTGGGG	B6	12	114097124	114097147	-	0	0	32	736	1	0	32	723	0	3	0	0	0	0	FALSE	0.5366240
CCNCTTTTTCCCCTATATTTATT	129S1	15	9522141	9522164	-	0	0	6	52	1	0	7	56	1	1	0	0	0	0	FALSE	0.3891970
CCNCTTTTTCCCCTGTTATCACA	129S1	18	71479973	71479996	-	0	0	4	14	1	0	4	14	0	1	0	0	1	0	FALSE	0.5858730
CCNCTTTTTCCCGATTCAGCACT	129S1	2	161565001	161565024	-	0	0	1	7	1	0	1	7	1	1	0	0	0	0	FALSE	0.5133760
CCNCTTTTTCCCGGTGATCCAGT	129S1	9	48451848	48451871	-	0	0	0	77	1	0	0	72	0	0	0	0	0	1	FALSE	0.6177220
CCNCTTTTTCCCGTTTCTCAGCA	B6	4	11308474	11308497	-	0	0	2	25	1	0	3	25	1	1	0	0	0	0	FALSE	0.5182850
CCNCTTTTTCCCTAGATGATTTT	129S1	15	20146450	20146473	-	0	0	3	55	1	0	3	57	0	0	0	0	1	0	FALSE	0.4955380
CCNCTTTTTCCCTAGATGGAGCC	B6	15	17497213	17497236	-	0	0	2	16	1	0	1	16	0	2	0	0	0	0	FALSE	0.5035880
CCNCTTTTTCCCTAGATGGGACC	129S1	15	17497213	17497236	-	0	0	2	8	1	0	1	8	0	2	0	0	0	0	FALSE	0.5486610
CCNCTTTTTCCCTCCCCGAAGAA	129S1	16	84247760	84247783	-	0	0	1	22	1	0	0	21	0	2	0	0	0	0	FALSE	0.5376280
CCNCTTTTTCCCTCCGAAATTCT	B6	4	93133041	93133064	-	0	0	2	30	1	0	1	28	0	2	0	0	0	0	FALSE	0.5003640
CCNCTTTTTCCCTCCTGCCAATG	B6	8	86903149	86903172	-	0	0	5	141	1	0	3	141	0	2	0	0	0	0	FALSE	0.5507920
CCNCTTTTTCCCTCTGGGAATCT	129S1	7	117382035	117382058	-	0	0	4	39	1	0	3	39	0	2	0	0	0	0	FALSE	0.5245840
CCNCTTTTTCCCTGCCCCAACTC	129S1	2	163721510	163721533	-	0	0	8	79	1	0	9	80	0	0	0	0	1	0	FALSE	0.4435410
CCNCTTTTTCCCTGTCCGAAGAA	B6	16	84247760	84247783	-	0	0	1	6	1	0	0	8	0	2	0	0	0	0	FALSE	0.5198460
CCNCTTTTTCCCTTATCATTCCT	B6	5	27676201	27676224	-	0	0	1	44	1	0	1	49	1	2	0	0	1	0	FALSE	0.5026940
CCNCTTTTTCCCTTATCTGGAGA	B6	1	170908222	170908245	-	0	0	1	16	1	0	1	15	1	1	0	0	0	0	FALSE	0.5249470
CCNCTTTTTCCCTTCCTTCCATT	129S1	12	113605441	113605464	-	0	0	20	339	1	0	21	337	0	3	0	0	0	0	TRUE	0.5193300
CCNCTTTTTCCCTTCTAACCTTG	B6	16	70408611	70408634	-	0	0	2	49	1	0	2	47	1	1	0	0	0	0	FALSE	0.6609830
CCNCTTTTTCCCTTTAAGCCTTT	129S1	8	31477646	31477669	-	0	0	4	85	1	0	4	92	1	1	0	0	0	0	FALSE	0.6251940
CCNCTTTTTCCCTTTTAGGCCAT	129S1	10	93464427	93464450	-	0	0	2	21	1	0	2	23	1	1	0	0	0	0	FALSE	0.5824840
CCNCTTTTTCCGCCCTTTCCCGG	129S1	7	100536984	100537007	-	0	0	1	6	1	0	0	6	0	2	0	0	0	0	FALSE	0.5958330
CCNCTTTTTCCTAAAAAAGGCTC	B6	3	38656789	38656812	-	0	0	1	8	1	0	1	9	0	0	0	0	1	0	FALSE	0.4393790
CCNCTTTTTCCTACATTGTTACA	B6	15	18608448	18608471	-	0	0	2	39	1	0	2	39	1	1	0	0	0	0	FALSE	0.6281830
CCNCTTTTTCCTACTTGCTTTCT	129S1	19	26159223	26159246	-	0	0	3	139	1	0	2	143	0	2	0	0	0	0	FALSE	0.5152760
CCNCTTTTTCCTAGAATAATAGC	129S1	4	113812469	113812492	-	0	0	1	6	1	0	1	5	1	1	0	0	0	0	FALSE	0.5799020
CCNCTTTTTCCTAGATCTACTCT	B6	9	104424904	104424927	-	0	0	4	39	1	0	4	39	0	0	0	1	0	1	FALSE	0.4936410
CCNCTTTTTCCTATAAATGAGAT	129S1	14	67812837	67812860	-	0	0	4	23	1	0	2	24	0	2	0	0	0	0	FALSE	0.5179500
CCNCTTTTTCCTATAAATGGGAC	B6	14	67812837	67812860	-	0	0	1	13	1	0	0	13	0	2	0	0	0	0	FALSE	0.5157120
CCNCTTTTTCCTATGTCTATTGT	B6	2	47528301	47528324	-	0	0	2	22	1	0	2	21	0	0	0	0	0	2	FALSE	0.4935810
CCNCTTTTTCCTATTGTCAGTCC	129S1	6	12247477	12247500	-	0	0	1	32	1	0	1	30	1	1	0	0	0	0	FALSE	0.5788910
CCNCTTTTTCCTATTTAAGTTGG	B6	6	18766168	18766191	-	0	0	2	26	1	0	2	27	1	2	0	0	0	0	FALSE	0.5119990
CCNCTTTTTCCTCACCTGGGCAG	129S1	7	29136579	29136602	-	0	0	3	31	1	0	3	28	0	0	0	0	0	1	FALSE	0.6054150
CCNCTTTTTCCTCACCTGGGGCA	B6	7	29136579	29136602	-	0	0	3	17	1	0	3	18	0	0	0	0	0	1	FALSE	0.5965160
CCNCTTTTTCCTCACTCATTTCC	B6	6	127725096	127725119	-	0	0	6	82	1	0	5	77	0	2	0	0	0	0	FALSE	0.5639490
CCNCTTTTTCCTCAGCCTGAAAG	B6	15	18652216	18652239	-	0	0	2	18	1	0	2	19	1	2	0	0	1	0	FALSE	0.5043750
CCNCTTTTTCCTCCAAAGCCTTA	B6	4	113107806	113107829	-	0	0	5	33	1	0	4	34	0	2	0	0	0	0	FALSE	0.5251680
CCNCTTTTTCCTCCGTCACTGCT	129S1	15	92540047	92540070	-	0	0	1	27	1	0	1	30	0	2	0	0	0	1	FALSE	0.6210600
CCNCTTTTTCCTCCTAAATTGGC	129S1	10	25013875	25013898	-	0	0	0	18	1	0	0	17	0	1	0	0	0	1	FALSE	0.5202320
CCNCTTTTTCCTCCTATGGCTAC	129S1	9	19628224	19628247	-	0	0	0	19	1	0	0	20	1	1	0	0	0	0	FALSE	0.6519380
CCNCTTTTTCCTCTCATTCATCC	129S1	12	115255857	115255880	-	0	0	3	109	1	0	3	112	1	1	0	0	0	0	FALSE	0.4920870
CCNCTTTTTCCTCTCCTGTTCTT	B6	9	115339189	115339212	-	0	0	31	297	1	0	34	301	0	0	0	0	1	0	FALSE	0.4969420
CCNCTTTTTCCTGAATGAGAGAT	B6	5	21707827	21707850	-	0	0	2	23	1	0	2	23	1	1	0	0	0	0	FALSE	0.4452950
CCNCTTTTTCCTGCTTCTCCCTG	129S1	9	111354006	111354029	-	0	0	9	129	1	0	9	130	1	1	0	0	0	0	FALSE	0.5027610
CCNCTTTTTCCTGCTTGCTTTCC	B6	19	26159223	26159246	-	0	0	9	104	1	0	8	104	0	2	0	0	0	0	FALSE	0.5624400
CCNCTTTTTCCTGGAGGGCCTTC	129S1	18	26008389	26008412	-	0	0	1	20	1	0	1	21	1	1	0	0	0	0	FALSE	0.5381380
CCNCTTTTTCCTGGTTACTGAAC	129S1	3	153779798	153779821	-	0	0	0	11	1	0	0	11	1	1	0	0	0	0	FALSE	0.6335420
CCNCTTTTTCCTGTGATGTTCCA	129S1	1	185583010	185583033	-	0	0	5	55	1	0	5	55	1	2	0	0	0	0	FALSE	0.6218860
CCNCTTTTTCCTGTTTTCTGCCG	129S1	4	118348042	118348065	-	0	0	3	25	1	0	2	24	0	3	0	0	0	0	FALSE	0.5290600
CCNCTTTTTCCTTAGGTTACCGA	129S1	2	144417148	144417171	-	0	0	1	4	1	0	0	4	0	2	0	0	0	0	FALSE	0.6217630
CCNCTTTTTCCTTCAAAACGTTG	B6	13	88873118	88873141	-	0	0	15	49	1	0	11	53	1	2	0	0	0	0	FALSE	0.4841460
CCNCTTTTTCCTTCTATCCTGAG	B6	17	87831495	87831518	-	0	0	3	39	1	0	4	38	1	1	0	0	0	0	FALSE	0.6429540
CCNCTTTTTCCTTCTCTATCTCC	129S1	15	18885308	18885331	-	0	0	42	646	1	0	45	635	1	1	0	0	0	0	FALSE	0.4428930
CCNCTTTTTCCTTGAATCATGTG	129S1	8	84536671	84536694	-	0	0	1	20	1	0	0	19	0	2	0	0	0	0	FALSE	0.6089210
CCNCTTTTTCCTTGACAAAATAC	129S1	2	51512306	51512329	-	0	0	4	24	1	0	3	23	0	0	0	0	1	0	FALSE	0.6366810
CCNCTTTTTCCTTGCCCAAAACT	B6	8	32872080	32872103	-	0	0	1	21	1	0	1	21	1	2	0	0	0	0	FALSE	0.5269530
CCNCTTTTTCCTTGGCCTTCTTC	129S1	17	23893559	23893582	-	0	0	7	147	1	0	6	150	0	2	0	0	0	0	FALSE	0.5277870	Hcfc1r1
CCNCTTTTTCCTTTAATATCAGT	B6	17	18682257	18682280	-	0	0	2	34	1	0	2	36	1	1	0	0	0	0	FALSE	0.6241980
CCNCTTTTTCCTTTAGAATATTT	129S1	4	113941850	113941873	-	0	0	7	86	1	0	6	88	0	2	0	0	0	1	TRUE	0.5486700
CCNCTTTTTCCTTTGATTCTTTC	B6	1	15635480	15635503	-	0	0	8	174	1	0	8	169	0	0	0	0	1	0	FALSE	0.4517960
CCNCTTTTTCCTTTGCAAAGGGC	129S1	16	74869940	74869963	-	0	0	2	18	1	0	1	17	0	2	0	0	0	0	FALSE	0.6530080
CCNCTTTTTCCTTTTATAGCAAA	B6	4	132000389	132000412	-	0	0	4	69	1	0	1	66	0	2	0	0	0	0	FALSE	0.5263720
CCNCTTTTTCCTTTTTTATCATG	129S1	8	50285946	50285969	-	0	0	7	84	1	0	6	81	0	0	0	0	0	1	FALSE	0.5176720
CCNCTTTTTCCTTTTTTCTTCAT	B6	11	98737660	98737683	-	0	0	18	389	1	0	19	382	0	0	0	0	1	0	FALSE	0.5226540
CCNCTTTTTCGAAAGGCACTATG	B6	3	127422886	127422909	-	0	0	0	4	1	0	0	4	0	0	0	1	0	1	FALSE	0.6178680
CCNCTTTTTCGATGGAAATGAAA	129S1	15	32388078	32388101	-	0	0	1	12	1	0	0	12	0	2	0	0	0	0	FALSE	0.4613340
CCNCTTTTTCGCCCTGGCTTACA	B6	5	88168983	88169006	-	0	0	4	572	1	0	3	576	0	2	0	0	0	0	FALSE	0.4976300
CCNCTTTTTCGCTCATCATTGTT	B6	15	57525639	57525662	-	0	0	3	24	1	0	2	25	0	2	0	0	0	0	FALSE	0.4969140
CCNCTTTTTCGCTCGCTGTCTCA	B6	17	13482948	13482971	-	0	0	0	9	1	0	0	10	1	3	0	0	0	0	FALSE	0.4742690
CCNCTTTTTCGGCACACACACAC	B6	4	41397255	41397278	-	0	0	11	55	1	0	11	53	0	0	0	0	1	0	FALSE	0.5737150
CCNCTTTTTCGGGATTGGAGTCC	129S1	15	73864698	73864721	-	0	0	1	4	1	0	1	4	1	2	0	0	0	0	FALSE	0.6118480
CCNCTTTTTCGGTACAAAATGAA	129S1	14	52138627	52138650	-	0	0	1	6	1	0	1	6	1	2	0	0	0	0	FALSE	0.5338470
CCNCTTTTTCGGTGGGTTGCACA	129S1	14	7857757	7857780	-	0	0	0	4	1	0	0	3	0	0	0	0	1	0	FALSE	0.6275760
CCNCTTTTTCGTTGTGGTGTGGG	B6	11	75195713	75195736	-	0	0	1	50	1	0	1	49	1	2	0	0	0	0	FALSE	0.5053950
CCNCTTTTTCTAAACTGGTTTGA	B6	4	111957421	111957444	-	0	0	2	16	1	0	2	16	1	1	0	0	0	0	FALSE	0.5343130
CCNCTTTTTCTAAATTCTTCTGT	B6	1	66150535	66150558	-	0	0	5	73	1	0	5	72	0	2	0	0	1	0	FALSE	0.5134500
CCNCTTTTTCTAACAGGTTTTTC	129S1	3	38450442	38450465	-	0	0	1	23	1	0	1	21	0	0	0	0	0	1	FALSE	0.3914150
CCNCTTTTTCTAACCCAGGAAAG	129S1	2	119647072	119647095	-	0	0	3	22	1	0	3	24	1	2	0	0	0	0	FALSE	0.5672510
CCNCTTTTTCTAACTGTGTTATT	129S1	18	71994155	71994178	-	0	0	7	71	1	0	9	71	1	1	0	0	0	0	FALSE	0.5694840
CCNCTTTTTCTAAGGCAACACAG	B6	10	105120950	105120973	-	0	0	0	12	1	0	0	12	1	1	0	0	0	0	FALSE	0.5638680
CCNCTTTTTCTAAGGTACCAATA	B6	12	50505084	50505107	-	0	0	2	10	1	0	2	11	1	1	0	0	0	0	FALSE	0.5665790
CCNCTTTTTCTAAGTTTACTTAT	129S1	5	98056298	98056321	-	0	0	3	32	1	0	2	32	0	2	0	0	0	0	FALSE	0.5334610
CCNCTTTTTCTAATAGCAGTGTC	B6	1	188334521	188334544	-	0	0	0	13	1	0	0	12	1	1	0	0	0	0	FALSE	0.4306060
CCNCTTTTTCTAATTCTCTCCTC	B6	2	75205265	75205288	-	0	0	4	96	1	0	4	96	0	0	0	0	0	1	FALSE	0.4271520
CCNCTTTTTCTACCCTACTTTAT	129S1	11	62690889	62690912	-	0	0	2	38	1	0	1	35	0	2	0	0	0	0	FALSE	0.6073270
CCNCTTTTTCTACGTATGTTTTT	B6	16	78201534	78201557	-	0	0	1	29	1	0	0	30	0	2	0	0	0	1	FALSE	0.5396180
CCNCTTTTTCTACTATCCTGTTT	129S1	6	125587296	125587319	-	0	0	5	54	1	0	5	57	0	0	0	0	1	0	FALSE	0.5401260
CCNCTTTTTCTACTTAGTCCTCT	129S1	4	113624835	113624858	-	0	0	5	57	1	0	3	59	0	5	0	0	0	0	TRUE	0.5254690
CCNCTTTTTCTACTTCCTTTACC	129S1	6	32807021	32807044	-	0	0	9	96	1	0	8	94	0	2	0	0	1	0	FALSE	0.4693860
CCNCTTTTTCTACTTGGTCCACT	B6	4	113612368	113612391	-	0	0	2	20	1	0	1	18	0	4	0	0	0	0	TRUE	0.6572900
CCNCTTTTTCTAGAATGACAAGA	129S1	8	82994387	82994410	-	0	0	1	13	1	0	1	12	0	0	0	0	0	1	FALSE	0.4605930
CCNCTTTTTCTAGCACCCACTGT	B6	7	116966045	116966068	-	0	0	1	16	1	0	0	17	0	0	0	0	0	1	FALSE	0.5429610
CCNCTTTTTCTAGCATATCTGAG	129S1	9	74114610	74114633	-	0	0	2	17	1	0	2	17	0	0	0	0	1	1	FALSE	0.4617360
CCNCTTTTTCTAGCATTTACCTT	B6	8	36774093	36774116	-	0	0	3	26	1	0	3	27	1	1	0	0	0	0	FALSE	0.6119580
CCNCTTTTTCTAGTAAAACCATT	129S1	2	41994861	41994884	-	0	0	0	28	1	0	0	30	0	0	0	0	0	1	FALSE	0.4570160
CCNCTTTTTCTAGTAAATATAAA	B6	2	41994861	41994884	-	0	0	4	39	1	0	4	39	0	0	0	0	0	1	FALSE	0.4452900
CCNCTTTTTCTATAACAGTGGCC	B6	11	99409106	99409129	-	0	0	2	9	1	0	3	8	0	0	0	0	0	1	FALSE	0.6081430	Krt39
CCNCTTTTTCTATACTTGAGTAC	B6	7	69616863	69616886	-	0	0	1	11	1	0	0	10	0	2	0	0	0	0	FALSE	0.4643110
CCNCTTTTTCTATATATGTAACA	B6	7	76945207	76945230	-	0	0	4	43	1	0	4	44	1	1	0	0	0	0	FALSE	0.4530820
CCNCTTTTTCTATATTGTTTTGC	B6	1	28886498	28886521	-	0	0	4	43	1	0	4	41	0	3	0	0	0	0	FALSE	0.4583280
CCNCTTTTTCTATCAATTCATCT	B6	16	78799073	78799096	-	0	0	1	50	1	0	1	50	0	0	1	0	1	0	FALSE	0.4925170
CCNCTTTTTCTATCCCTACTTTA	B6	12	42404766	42404789	-	0	0	2	37	1	0	2	37	1	1	0	0	0	0	FALSE	0.5446090
CCNCTTTTTCTATGCCTGGACAG	129S1	2	129892056	129892079	-	0	0	1	14	1	0	1	13	1	1	0	0	0	0	FALSE	0.6111920	Tgm3
CCNCTTTTTCTATGTCATATAAA	129S1	6	75356769	75356792	-	0	0	3	30	1	0	1	31	0	0	0	0	1	0	FALSE	0.4348080
CCNCTTTTTCTATGTCTATTGAT	129S1	2	47528301	47528324	-	0	0	2	47	1	0	2	51	0	0	0	0	0	2	FALSE	0.4415470
CCNCTTTTTCTATGTTCTTAATG	129S1	17	55493144	55493167	-	0	0	4	25	1	0	4	29	1	1	0	0	0	0	FALSE	0.4927070
CCNCTTTTTCTATTCTTGGCTTT	129S1	13	93820670	93820693	-	0	0	3	107	1	0	3	106	0	0	0	0	1	0	FALSE	0.5642760
CCNCTTTTTCTATTGTAATATTT	129S1	7	129459611	129459634	-	0	0	10	99	1	0	9	99	0	1	0	0	0	1	FALSE	0.4742270
CCNCTTTTTCTCAATATATCCCA	129S1	8	72145421	72145444	-	0	0	3	25	1	0	3	22	0	3	0	0	0	0	FALSE	0.5697770	B3gnt3
CCNCTTTTTCTCACCCCTGGACA	B6	8	40542275	40542298	-	0	0	2	9	1	0	2	9	1	1	0	0	0	0	FALSE	0.5375750
CCNCTTTTTCTCAGCCAGAGGCA	129S1	14	47636534	47636557	-	0	0	2	19	1	0	1	19	0	2	0	0	0	0	FALSE	0.5284350
CCNCTTTTTCTCAGGATTCTATA	129S1	12	69401227	69401250	-	0	0	4	28	1	0	3	29	0	1	0	0	1	0	FALSE	0.4933220
CCNCTTTTTCTCAGTATATCCTG	B6	8	72145421	72145444	-	0	0	30	30	1	0	32	28	0	3	0	0	0	0	FALSE	0.5923500	B3gnt3
CCNCTTTTTCTCAGTTTGCCTGC	B6	18	72164312	72164335	-	0	0	3	28	1	0	3	28	0	0	0	0	1	0	FALSE	0.5429990
CCNCTTTTTCTCATAGGTAGCTG	129S1	14	16606493	16606516	-	0	0	3	12	1	0	3	13	1	1	0	0	0	0	FALSE	0.6150270
CCNCTTTTTCTCATTTTGTTGCT	B6	12	16447025	16447048	-	0	0	6	152	1	0	6	151	1	1	0	0	0	0	FALSE	0.4987480
CCNCTTTTTCTCCAATGAGTCCT	129S1	8	41083831	41083854	-	0	0	1	28	1	0	1	27	1	1	0	0	0	0	FALSE	0.5789380
CCNCTTTTTCTCCAGGTCCCCTC	129S1	15	51725803	51725826	-	0	0	11	52	1	0	10	52	0	2	0	0	0	0	FALSE	0.3787380
CCNCTTTTTCTCCATATTCATGG	B6	15	30679399	30679422	-	0	0	1	27	1	0	0	27	0	2	0	0	0	0	FALSE	0.5092780
CCNCTTTTTCTCCATCTCCTCTT	B6	14	52038577	52038600	-	0	0	52	540	1	0	52	536	0	5	0	0	0	0	FALSE	0.4586720
CCNCTTTTTCTCCCAAATCTGTG	129S1	3	79272771	79272794	-	0	0	5	40	1	0	4	41	0	2	0	0	0	0	FALSE	0.5623800
CCNCTTTTTCTCCCCATCAGGCT	B6	7	53688260	53688283	-	0	0	26	44	1	0	25	44	0	2	0	0	0	0	FALSE	0.5398990
CCNCTTTTTCTCCCCCACGTAAT	B6	9	104741197	104741220	-	0	0	2	20	1	0	1	21	0	2	0	0	0	0	FALSE	0.5574810
CCNCTTTTTCTCCCCTCCTTTGT	129S1	17	52070926	52070949	-	0	0	13	131	1	0	14	131	0	0	0	0	0	1	FALSE	0.1969920
CCNCTTTTTCTCCCGGACATTGT	129S1	13	119723591	119723614	-	0	0	1	7	1	0	1	7	0	1	0	0	1	0	FALSE	0.5548370
CCNCTTTTTCTCCCTCGGCTCCA	129S1	1	10304375	10304398	-	0	0	2	24	1	0	1	25	0	2	0	0	0	0	FALSE	0.5340500
CCNCTTTTTCTCCTACTTGGTGG	B6	1	96790139	96790162	-	0	0	6	26	1	0	7	26	1	1	0	0	0	0	FALSE	0.6407680
CCNCTTTTTCTCCTCTTGAATTG	129S1	1	140867159	140867182	-	0	0	4	45	1	0	4	43	1	1	0	0	0	0	FALSE	0.5497270
CCNCTTTTTCTCCTGGGCAATTA	129S1	8	83050338	83050361	-	0	0	3	28	1	0	2	28	0	0	0	0	1	0	FALSE	0.5873110
CCNCTTTTTCTCCTGGGTCCACT	129S1	4	48645652	48645675	-	0	0	2	27	1	0	0	27	0	2	0	0	0	0	FALSE	0.5634740
CCNCTTTTTCTCCTTCCCCAACA	B6	2	179858424	179858447	-	0	0	3	92	1	0	3	91	1	1	0	0	0	0	FALSE	0.5015810
CCNCTTTTTCTCCTTGTGTTACC	129S1	1	15708784	15708807	-	0	0	2	69	1	0	2	68	0	0	0	0	0	1	FALSE	0.5531840
CCNCTTTTTCTCGCTTCCCCTTT	129S1	8	68130201	68130224	-	0	0	14	171	1	0	11	175	0	0	0	0	1	0	FALSE	0.4822890
CCNCTTTTTCTCGGTTCAGAGTT	129S1	14	33726689	33726712	-	0	0	0	8	1	0	0	10	0	0	0	0	1	0	FALSE	0.5935980
CCNCTTTTTCTCGTTTTAAGATA	129S1	8	3595960	3595983	-	0	0	0	31	1	0	0	32	0	0	0	0	0	1	FALSE	0.5866620
CCNCTTTTTCTCGTTTTTTAAGA	B6	8	3595960	3595983	-	0	0	5	106	1	0	5	110	0	0	0	0	0	1	FALSE	0.6074020
CCNCTTTTTCTCTAATTTCTCTA	129S1	1	12915755	12915778	-	0	0	8	152	1	0	7	153	0	1	0	0	0	1	FALSE	0.4837600
CCNCTTTTTCTCTACTGGCTGAA	129S1	1	14838340	14838363	-	0	0	3	21	1	0	2	21	0	2	0	0	0	0	FALSE	0.4565180
CCNCTTTTTCTCTAGAAAGCACC	B6	9	46666008	46666031	-	0	0	1	20	1	0	1	20	0	3	0	0	0	0	FALSE	0.4855090
CCNCTTTTTCTCTAGGCTCCAGA	129S1	4	39499948	39499971	-	0	0	6	27	1	0	6	26	1	1	0	0	0	0	FALSE	0.5294480
CCNCTTTTTCTCTCAACATTGTT	129S1	15	57525639	57525662	-	0	0	4	49	1	0	2	48	0	2	0	0	0	0	FALSE	0.4592070
CCNCTTTTTCTCTCAGCCACTTT	B6	5	124008111	124008134	-	0	0	2	59	1	0	2	56	0	2	0	0	0	0	FALSE	0.4783620
CCNCTTTTTCTCTCCCCTTATTT	129S1	4	113119407	113119430	-	0	0	11	166	1	0	8	163	0	2	0	0	0	0	FALSE	0.5097390
CCNCTTTTTCTCTCTTCACGCTT	129S1	4	50322779	50322802	-	0	0	3	57	1	0	2	58	0	2	0	0	0	0	FALSE	0.4662590
CCNCTTTTTCTCTGAAAGTATCC	129S1	15	20648231	20648254	-	0	0	1	19	1	0	1	19	0	0	0	0	1	0	FALSE	0.6119410
CCNCTTTTTCTCTGACACCCATG	B6	5	40372089	40372112	-	0	0	3	41	1	0	4	38	1	1	0	0	0	0	FALSE	0.6376680
CCNCTTTTTCTCTGATAGGAGAG	B6	9	9373166	9373189	-	0	0	3	30	1	0	4	28	1	1	0	0	0	0	FALSE	0.5878530
CCNCTTTTTCTCTGCACATTTCT	B6	16	6897604	6897627	-	0	0	1	90	1	0	1	89	1	1	0	0	0	0	FALSE	0.5111040
CCNCTTTTTCTCTGCACCACCAC	B6	6	119474263	119474286	-	0	0	2	37	1	0	1	36	0	1	0	0	0	1	FALSE	0.5472150
CCNCTTTTTCTCTGTCACCCATT	B6	2	131452603	131452626	-	0	0	2	45	1	0	3	45	0	2	0	0	0	1	FALSE	0.5893830
CCNCTTTTTCTCTTCAGTGTATA	129S1	5	5969495	5969518	-	0	0	6	38	1	0	6	40	2	2	0	0	0	1	FALSE	0.5727080
CCNCTTTTTCTCTTCTTACCACA	129S1	1	99004743	99004766	-	0	0	4	53	1	0	4	57	1	1	0	0	0	0	FALSE	0.5628490
CCNCTTTTTCTCTTCTTGTCACC	129S1	15	41096025	41096048	-	0	0	4	84	1	0	3	83	1	1	0	0	0	0	FALSE	0.5074700
CCNCTTTTTCTCTTTAAGTGTTT	129S1	6	8435555	8435578	-	0	0	7	76	1	0	8	80	1	1	0	0	0	0	FALSE	0.6070820
CCNCTTTTTCTGAAGAGAAACCG	129S1	15	60115042	60115065	-	0	0	6	28	1	0	6	26	0	0	0	1	1	1	FALSE	0.4593760
CCNCTTTTTCTGAAGGACCGCTG	129S1	14	50838884	50838907	-	0	0	1	5	1	0	0	4	0	2	0	0	0	0	FALSE	0.5133390
CCNCTTTTTCTGACCCCTAAGGT	B6	1	171230020	171230043	-	0	0	1	18	1	0	1	17	0	0	0	0	0	1	FALSE	0.5314920
CCNCTTTTTCTGACCTAAGGTAG	129S1	1	171230020	171230043	-	0	0	0	11	1	0	0	11	0	0	0	0	0	1	FALSE	0.5163430
CCNCTTTTTCTGAGAATCTGTCT	B6	9	42309467	42309490	-	0	0	2	37	1	0	2	39	1	1	0	0	0	1	FALSE	0.5367740
CCNCTTTTTCTGAGACTTCTTAG	129S1	1	64027346	64027369	-	0	0	1	28	1	0	1	29	0	0	0	0	0	1	FALSE	0.5445520
CCNCTTTTTCTGAGATCAGCCTA	B6	5	5749983	5750006	-	0	0	3	5	1	0	2	4	0	3	0	0	0	0	FALSE	0.4978740
CCNCTTTTTCTGAGATCAGTCTG	129S1	5	5749983	5750006	-	0	0	3	18	1	0	2	18	0	3	0	0	0	0	FALSE	0.6134830
CCNCTTTTTCTGAGCTTACTGGG	129S1	9	109845170	109845193	-	0	0	1	34	1	0	1	34	0	0	0	0	0	0	FALSE	0.4183360
CCNCTTTTTCTGCACCTTCTATG	B6	3	138382377	138382400	-	0	0	2	27	1	0	1	27	0	3	0	0	0	0	FALSE	0.4992820
CCNCTTTTTCTGCATATGTTTTT	129S1	16	78201529	78201552	-	0	0	6	171	1	0	4	167	0	2	0	1	0	1	FALSE	0.6036210
CCNCTTTTTCTGCCTCAACATCC	129S1	12	51970189	51970212	-	0	0	1	49	1	0	1	49	0	0	0	0	1	0	FALSE	0.5941530	Heatr5a
CCNCTTTTTCTGCGTCCTGGGCA	B6	3	138020968	138020991	-	0	0	1	26	1	0	1	27	1	2	0	0	0	0	FALSE	0.5032200
CCNCTTTTTCTGCTCTACCTCAT	B6	1	171095019	171095042	-	0	0	4	111	1	0	4	112	1	1	0	0	0	0	FALSE	0.6484920
CCNCTTTTTCTGCTTACTTTAAT	129S1	3	156268567	156268590	-	0	0	1	42	1	0	1	38	1	1	0	0	0	0	FALSE	0.3789320	Negr1
CCNCTTTTTCTGGATTGTCAATC	129S1	15	20721795	20721818	-	0	0	1	19	1	0	1	20	1	2	0	0	0	0	FALSE	0.5103050
CCNCTTTTTCTGGGTGCCAACAC	129S1	1	185444701	185444724	-	0	0	2	12	1	0	3	11	0	0	0	0	0	1	FALSE	0.5684110
CCNCTTTTTCTGTAATGTTCCCC	129S1	5	24206271	24206294	-	0	0	7	74	1	0	6	73	0	2	0	0	0	0	FALSE	0.6778840
CCNCTTTTTCTGTACTTGGGTAC	129S1	7	69616863	69616886	-	0	0	1	14	1	0	0	13	0	2	0	0	0	0	FALSE	0.5303300
CCNCTTTTTCTGTCCAGACCCCT	B6	2	120200110	120200133	-	0	0	2	37	1	0	2	33	1	1	0	0	0	0	FALSE	0.6077860
CCNCTTTTTCTGTCTCAAATCCA	B6	13	70142929	70142952	-	0	0	4	50	1	0	4	48	1	2	0	0	0	0	FALSE	0.4717520
CCNCTTTTTCTGTCTTTGCCCTC	B6	4	147531678	147531701	-	0	0	7	76	1	0	7	72	1	1	0	0	0	1	TRUE	0.5095310
CCNCTTTTTCTGTGATGTGGGTT	B6	4	109247275	109247298	-	0	0	2	25	1	0	2	30	1	1	0	0	0	0	FALSE	0.5434410
CCNCTTTTTCTGTTTGCAAACAC	B6	6	125587296	125587319	-	0	0	4	49	1	0	4	45	0	0	0	0	1	0	FALSE	0.5591570
CCNCTTTTTCTGTTTGGGCCCAG	B6	14	70808846	70808869	-	0	0	0	18	1	0	0	15	0	0	0	0	0	1	FALSE	0.5952840	Hr
CCNCTTTTTCTGTTTTTATGAAT	129S1	8	29819811	29819834	-	0	0	8	135	1	0	7	128	0	2	0	0	0	0	FALSE	0.4839280
CCNCTTTTTCTTAAACCAGAAAT	B6	1	135527807	135527830	-	0	0	2	56	1	0	2	57	1	1	0	0	0	0	FALSE	0.4929240
CCNCTTTTTCTTAAACTTACTGT	129S1	9	103018781	103018804	-	0	0	0	23	1	0	0	23	1	1	0	0	0	0	FALSE	0.4372670
CCNCTTTTTCTTAATGTATATGA	B6	1	108675029	108675052	-	0	0	6	35	1	0	4	37	0	2	0	0	0	0	FALSE	0.5086260
CCNCTTTTTCTTAATTTTTGATA	129S1	15	25172458	25172481	-	0	0	4	129	1	0	6	130	2	3	0	0	0	0	FALSE	0.5919410
CCNCTTTTTCTTACTCATTTTGT	129S1	18	31182973	31182996	-	0	0	7	135	1	0	7	134	0	3	0	0	0	0	FALSE	0.4407280
CCNCTTTTTCTTAGCAAGCCATG	B6	8	46859910	46859933	-	0	0	1	12	1	0	1	12	1	1	0	0	0	0	FALSE	0.4278850
CCNCTTTTTCTTATTAGACACAC	B6	18	59648984	59649007	-	0	0	4	25	1	0	3	24	0	2	0	0	0	0	FALSE	0.5588390
CCNCTTTTTCTTATTCACTTTAT	B6	18	31182973	31182996	-	0	0	4	119	1	0	4	122	0	3	0	0	0	0	FALSE	0.4931330
CCNCTTTTTCTTATTTTTTTTGG	B6	14	46380801	46380824	-	0	0	65	846	1	0	62	852	0	1	0	0	0	1	FALSE	0.4688310
CCNCTTTTTCTTCACCCCTGTGC	129S1	2	122405394	122405417	-	0	0	2	35	1	0	1	30	0	2	0	0	0	0	FALSE	0.6424230
CCNCTTTTTCTTCATGTACTAAA	129S1	9	68564990	68565013	-	0	0	1	33	1	0	1	34	0	0	0	1	0	1	FALSE	0.4931240
CCNCTTTTTCTTCATTATACAAC	B6	13	64381900	64381923	-	0	0	2	46	1	0	1	46	0	2	0	0	0	0	FALSE	0.4926920
CCNCTTTTTCTTCATTATGCAAT	129S1	13	64381900	64381923	-	0	0	5	46	1	0	4	43	0	2	0	0	0	0	FALSE	0.5057090
CCNCTTTTTCTTCCACCCGACCT	B6	17	48582958	48582981	-	0	0	1	18	1	0	0	19	0	1	0	0	0	1	FALSE	0.5093140
CCNCTTTTTCTTCCAGTTGTCCG	B6	9	71621627	71621650	-	0	0	4	15	1	0	3	14	0	2	0	0	0	0	FALSE	0.6330880
CCNCTTTTTCTTCCAGTTGTTTG	129S1	9	71621627	71621650	-	0	0	8	71	1	0	7	67	0	2	0	0	0	0	FALSE	0.6285240
CCNCTTTTTCTTCCTCCTAGTCC	129S1	5	22733774	22733797	-	0	0	40	881	1	0	36	897	0	2	0	0	0	0	FALSE	0.4870020
CCNCTTTTTCTTCCTGACTAGTT	129S1	15	35331985	35332008	-	0	0	2	38	1	0	3	38	0	2	0	0	1	0	FALSE	0.5914140
CCNCTTTTTCTTCCTTTAAAGAA	129S1	7	36955144	36955167	-	0	0	10	106	1	0	10	110	1	2	0	0	0	0	FALSE	0.4801440
CCNCTTTTTCTTCGCCCTCCTCA	B6	5	88040078	88040101	-	0	0	5	164	1	0	4	168	1	3	0	0	0	0	FALSE	0.4815660
CCNCTTTTTCTTCTCGGGGGGTT	B6	9	109570183	109570206	-	0	0	14	222	1	0	12	223	0	1	0	0	1	0	FALSE	0.6531240
CCNCTTTTTCTTCTTCTAAGAAC	B6	9	51693792	51693815	-	0	0	2	68	1	0	2	68	0	0	0	0	1	0	FALSE	0.4852020
CCNCTTTTTCTTCTTGATTTTTC	B6	1	14882457	14882480	-	0	0	14	235	1	0	17	238	1	3	0	0	0	0	FALSE	0.3923250
CCNCTTTTTCTTCTTGGAGGATC	B6	7	19356728	19356751	-	0	0	0	34	1	0	0	33	1	1	0	0	1	0	FALSE	0.5198820
CCNCTTTTTCTTCTTTGTCGTTG	B6	1	172938850	172938873	-	0	0	9	69	1	0	8	68	0	0	0	0	1	0	FALSE	0.4601700
CCNCTTTTTCTTGCATCCCCTAG	B6	16	76435681	76435704	-	0	0	0	10	1	0	0	10	1	1	0	0	0	0	FALSE	0.5249030
CCNCTTTTTCTTGGCCTCACCTC	129S1	5	32380628	32380651	-	0	0	2	27	1	0	2	26	1	1	0	0	0	0	FALSE	0.6611410
CCNCTTTTTCTTGGTAATGAATA	B6	1	172946457	172946480	-	0	0	1	24	1	0	1	24	1	1	0	0	0	0	FALSE	0.5497130
CCNCTTTTTCTTGTCACCCTCCC	B6	4	114305095	114305118	-	0	0	7	80	1	0	6	76	0	2	0	0	0	0	TRUE	0.6110780
CCNCTTTTTCTTGTCACCCTCTT	129S1	4	114305095	114305118	-	0	0	8	156	1	0	7	151	0	2	0	0	0	0	TRUE	0.5719370
CCNCTTTTTCTTTAAAAAAAAGG	129S1	2	115402310	115402333	-	0	0	14	173	1	0	12	170	0	0	0	0	0	1	FALSE	0.5907480
CCNCTTTTTCTTTAAAATGTACT	129S1	14	85657583	85657606	-	0	0	3	79	1	0	3	72	1	2	0	0	0	0	FALSE	0.4687210
CCNCTTTTTCTTTAAGAGAGGAG	B6	4	145449183	145449206	-	0	0	6	43	1	0	6	43	0	2	0	0	0	0	FALSE	0.4508730
CCNCTTTTTCTTTATCCATTGAG	B6	2	54983129	54983152	-	0	0	20	245	1	0	17	248	1	1	0	0	0	0	FALSE	0.6138780
CCNCTTTTTCTTTCACACCTCTA	129S1	6	127354577	127354600	-	0	0	5	39	1	0	5	40	0	2	0	0	0	0	FALSE	0.4915250
CCNCTTTTTCTTTCACCTCAAGT	B6	8	38424707	38424730	-	0	0	4	30	1	0	3	30	0	2	0	0	0	0	FALSE	0.5923080
CCNCTTTTTCTTTCTCTCCTATT	129S1	7	118396741	118396764	-	0	0	28	409	1	0	27	397	0	0	0	1	2	1	FALSE	0.5096220
CCNCTTTTTCTTTGGATTCAAGT	B6	7	55088809	55088832	-	0	0	2	44	1	0	1	42	0	2	0	0	0	0	FALSE	0.5269130
CCNCTTTTTCTTTGGATTTAACT	129S1	7	55088809	55088832	-	0	0	6	42	1	0	2	45	0	2	0	0	0	0	FALSE	0.5228500
CCNCTTTTTCTTTGTATTTTACT	B6	10	92705674	92705697	-	0	0	11	210	1	0	10	197	1	1	0	0	0	0	FALSE	0.4444870
CCNCTTTTTCTTTTCCACCTCTA	B6	6	127354577	127354600	-	0	0	4	143	1	0	3	144	0	2	0	0	0	0	FALSE	0.5182100
CCNCTTTTTCTTTTCCTCTTATG	B6	9	105139884	105139907	-	0	0	13	156	1	0	12	152	0	2	0	0	0	1	FALSE	0.4250390
CCNCTTTTTCTTTTCTCATTAAT	B6	1	169134659	169134682	-	0	0	10	185	1	0	10	188	0	2	0	0	0	0	FALSE	0.5580730
CCNCTTTTTCTTTTCTGTTATTG	129S1	8	39898948	39898971	-	0	0	26	257	1	0	24	258	0	0	0	0	0	1	FALSE	0.5338140
CCNCTTTTTCTTTTCTTTAGTAT	B6	13	108557617	108557640	-	0	0	12	227	1	0	12	234	1	2	0	0	0	0	FALSE	0.6391690
CCNCTTTTTCTTTTGCCTCAAGT	129S1	8	38424707	38424730	-	0	0	8	40	1	0	7	40	0	2	0	0	0	0	FALSE	0.5668120
CCNCTTTTTCTTTTTAACAGGAA	B6	19	29410878	29410901	-	0	0	10	145	1	0	11	145	1	1	0	0	0	0	FALSE	0.5805350
CCNCTTTTTCTTTTTATGTCCAG	B6	14	19122625	19122648	-	0	0	5	59	1	0	5	51	1	1	0	0	0	0	FALSE	0.6034830
CCNCTTTTTCTTTTTCTTTGTCG	129S1	1	172938850	172938873	-	0	0	49	330	1	0	49	325	0	0	0	0	1	0	FALSE	0.4311270
CCNCTTTTTCTTTTTTGTCGAGA	129S1	3	97942997	97943020	-	0	0	8	122	1	0	7	117	0	0	1	0	1	0	FALSE	0.4802740
CCNCTTTTTGAAAAAAAAAAGCC	B6	8	81416196	81416219	-	0	0	14	119	1	0	12	128	0	0	0	0	1	0	FALSE	0.4194180
CCNCTTTTTGAAAAAGCCTCTGT	B6	9	4736975	4736998	-	0	0	0	67	1	0	0	69	0	0	0	0	1	0	FALSE	0.4456750
CCNCTTTTTGAAAAAGGCTTCCT	129S1	9	4736975	4736998	-	0	0	0	19	1	0	0	19	0	0	0	0	1	0	FALSE	0.4037390
CCNCTTTTTGAAAAATTTGTATA	129S1	17	42898126	42898149	-	0	0	2	52	1	0	1	49	0	2	0	0	0	0	FALSE	0.5274000
CCNCTTTTTGAAAATTTTGCATA	B6	17	42898126	42898149	-	0	0	2	28	1	0	1	24	0	2	0	0	0	0	FALSE	0.5343980
CCNCTTTTTGAAACACTCTTTTT	129S1	3	74202247	74202270	-	0	0	4	49	1	0	5	46	1	2	0	0	0	0	FALSE	0.4933420
CCNCTTTTTGAAACAGGAAGTAT	129S1	2	100971827	100971850	-	0	0	2	16	1	0	1	13	0	2	0	0	0	0	FALSE	0.4265040
CCNCTTTTTGAAAGAAAGACAGC	129S1	12	27845524	27845547	-	0	0	1	22	1	0	1	21	0	2	0	0	0	0	FALSE	0.4162770
CCNCTTTTTGAAAGATGCCTTAG	129S1	13	64829683	64829706	-	0	0	1	13	1	0	0	12	0	0	0	0	0	1	FALSE	0.4340220
CCNCTTTTTGAAAGATGCCTTTA	B6	13	64829683	64829706	-	0	0	1	30	1	0	0	30	0	0	0	0	0	1	FALSE	0.4958710
CCNCTTTTTGAAATAATCCACAA	129S1	3	140715090	140715113	-	0	0	2	14	1	0	1	14	0	2	0	0	0	0	FALSE	0.4464220
CCNCTTTTTGAAATAATCCATGA	B6	3	140715090	140715113	-	0	0	7	10	1	0	5	13	0	2	0	0	0	0	FALSE	0.4460120
CCNCTTTTTGAAATGGGAAGTAT	B6	2	100971827	100971850	-	0	0	5	19	1	0	4	21	0	2	0	0	0	0	FALSE	0.4722470
CCNCTTTTTGAACTGATATTCAT	129S1	5	148105667	148105690	-	0	0	2	14	1	0	2	14	0	1	0	0	1	0	FALSE	0.4873620
CCNCTTTTTGAAGATGGATTGTG	129S1	6	128540907	128540930	-	0	0	0	13	1	0	0	14	1	1	1	0	1	0	FALSE	0.5856220
CCNCTTTTTGAAGCAATTTCCTG	129S1	9	105034570	105034593	-	0	0	0	14	1	0	0	14	1	1	0	0	0	0	FALSE	0.4764870
CCNCTTTTTGAAGTGCTGAGAAT	129S1	4	154163704	154163727	-	0	0	1	34	1	0	1	35	1	1	0	0	0	0	FALSE	0.6235960
CCNCTTTTTGAATAAAGTATTTA	B6	14	31380813	31380836	-	0	0	5	48	1	0	5	48	1	1	0	0	0	0	FALSE	0.5656960
CCNCTTTTTGAATCATTTTGTTT	B6	4	113870759	113870782	-	0	0	7	78	1	0	7	79	1	2	0	0	0	0	FALSE	0.4676730
CCNCTTTTTGAATCCTTTCAGGT	B6	8	108808864	108808887	-	0	0	0	18	1	0	0	18	1	1	0	0	0	0	FALSE	0.5859560
CCNCTTTTTGAATCTTTTCTAAC	B6	16	70292378	70292401	-	0	0	3	24	1	0	3	22	1	1	0	0	0	0	FALSE	0.4379870
CCNCTTTTTGAATGAATATTCTA	129S1	12	58039121	58039144	-	0	0	1	30	1	0	1	28	0	2	0	0	0	0	FALSE	0.4529160
CCNCTTTTTGAATTAGATATTTG	129S1	18	68768644	68768667	-	0	0	13	226	1	0	13	227	1	1	0	0	0	0	FALSE	0.5031790
CCNCTTTTTGAATTGTTGGTCCA	129S1	13	107387154	107387177	-	0	0	3	48	1	0	3	49	1	1	0	0	0	0	FALSE	0.5413730
CCNCTTTTTGACAATACTCTGGA	129S1	2	123537630	123537653	-	0	0	0	6	1	0	0	6	1	2	0	0	0	0	FALSE	0.5939150
CCNCTTTTTGACACAAATGGATG	129S1	1	58201604	58201627	-	0	0	0	4	1	0	0	4	0	0	0	1	0	1	FALSE	0.4638690
CCNCTTTTTGACACATGCTCAAA	129S1	8	39530731	39530754	-	0	0	5	29	1	0	4	26	0	2	0	0	0	0	FALSE	0.4973000
CCNCTTTTTGACAGAGTAAGGAC	129S1	16	6600413	6600436	-	0	0	2	8	1	0	1	9	1	3	0	0	0	0	FALSE	0.5339480
CCNCTTTTTGACAGATTGAGAGA	129S1	11	71987075	71987098	-	0	0	0	11	1	0	0	10	1	3	0	0	0	0	TRUE	0.5273080
CCNCTTTTTGACAGTCTTATTTG	B6	14	47451935	47451958	-	0	0	1	50	1	0	1	54	1	1	0	0	0	0	FALSE	0.6204240
CCNCTTTTTGACATATGCTGAAA	B6	8	39530731	39530754	-	0	0	2	21	1	0	1	24	0	2	0	0	0	0	FALSE	0.4947200
CCNCTTTTTGACCAAAGACTGGC	B6	4	91399726	91399749	-	0	0	0	7	1	0	0	7	1	2	0	0	0	0	FALSE	0.6179410
CCNCTTTTTGACCCCCATAGTAC	129S1	14	65645296	65645319	-	0	0	0	8	1	0	0	9	0	0	0	0	0	1	FALSE	0.5780540
CCNCTTTTTGACCCCCCATAGTA	B6	14	65645296	65645319	-	0	0	0	3	1	0	0	3	0	0	0	0	0	1	FALSE	0.5583140
CCNCTTTTTGACCCCCCCTTTTC	B6	8	5403204	5403227	-	0	0	3	79	1	0	3	79	0	0	0	0	0	1	FALSE	0.4749540
CCNCTTTTTGACCCCCCTTTTCT	129S1	8	5403204	5403227	-	0	0	11	61	1	0	11	55	0	0	0	0	0	1	FALSE	0.4940970
CCNCTTTTTGACTACTTATATTT	B6	8	30668611	30668634	-	0	0	0	34	1	0	0	34	1	1	0	0	0	0	FALSE	0.5078060
CCNCTTTTTGACTAGAGCTATAC	B6	14	17148868	17148891	-	0	0	0	7	1	0	0	6	0	3	0	0	0	0	FALSE	0.5337100
CCNCTTTTTGACTCTTAGAATAT	B6	7	100643650	100643673	-	0	0	2	21	1	0	1	26	0	0	0	0	0	1	FALSE	0.5591310
CCNCTTTTTGACTTGGCTTCCCT	B6	2	122662697	122662720	-	0	0	3	30	1	0	2	32	0	0	0	0	0	1	FALSE	0.5447960
CCNCTTTTTGAGAACCATATCTG	129S1	8	37982202	37982225	-	0	0	1	18	1	0	1	15	0	0	1	0	1	0	FALSE	0.4957490
CCNCTTTTTGAGACAACACGTGT	129S1	19	28758624	28758647	-	0	0	0	5	1	0	0	4	0	3	0	0	0	0	FALSE	0.5100900
CCNCTTTTTGAGACAGGAAGCCA	129S1	5	65584613	65584636	-	0	0	1	21	1	0	1	22	1	1	0	0	0	0	TRUE	0.4812520
CCNCTTTTTGAGACATATCCACC	129S1	9	123624998	123625021	-	0	0	0	16	1	0	0	19	1	1	0	0	0	0	FALSE	0.5743930
CCNCTTTTTGAGACGACGTGTGT	B6	19	28758624	28758647	-	0	0	0	4	1	0	0	3	0	3	0	0	0	0	FALSE	0.5367910
CCNCTTTTTGAGACTCAAGTTCT	B6	2	52090386	52090409	-	0	0	0	13	1	0	0	13	1	1	0	0	0	0	FALSE	0.5634440
CCNCTTTTTGAGATCTATTTTTT	B6	7	45839084	45839107	-	0	0	4	87	1	0	4	80	1	1	0	0	0	0	FALSE	0.5901380
CCNCTTTTTGAGCCCCTGGTCTT	129S1	16	91245190	91245213	-	0	0	1	10	1	0	0	12	0	0	0	0	0	0	FALSE	0.5552850
CCNCTTTTTGAGGATCTTGGACT	B6	13	104431305	104431328	-	0	0	11	17	1	0	10	17	0	2	0	0	0	0	TRUE	0.5490200	Adamts6
CCNCTTTTTGAGGCACCTGAAGT	B6	8	89914637	89914660	-	0	0	1	6	1	0	0	7	0	2	0	0	0	0	FALSE	0.6413460
CCNCTTTTTGAGGCTTTGACATC	129S1	10	93700150	93700173	-	0	0	0	15	1	0	0	16	0	0	0	0	1	0	FALSE	0.5896880
CCNCTTTTTGAGGCTTTGGGCAA	B6	10	93700150	93700173	-	0	0	1	11	1	0	1	12	0	0	0	0	1	0	FALSE	0.6292700
CCNCTTTTTGAGGTTGTTCTGAG	129S1	3	126983582	126983605	-	0	0	2	16	1	0	1	14	0	2	0	0	0	0	FALSE	0.5464540
CCNCTTTTTGATAAACAAGGAGT	129S1	14	37076890	37076913	-	0	0	2	12	1	0	1	12	1	4	0	0	0	0	FALSE	0.4417080
CCNCTTTTTGATAAGGGTCCCAT	129S1	2	119661870	119661893	-	0	0	1	9	1	0	1	9	1	1	0	0	0	0	FALSE	0.5489440
CCNCTTTTTGATAAGTCTAGACA	B6	18	58871166	58871189	-	0	0	0	7	1	0	0	6	0	0	0	0	0	1	FALSE	0.5038570
CCNCTTTTTGATAAGTGGTAAAT	B6	8	31705440	31705463	-	0	0	2	15	1	0	1	14	0	2	0	0	0	0	FALSE	0.4620740
CCNCTTTTTGATAGTCCTTGGGT	B6	12	114621086	114621109	-	0	0	2	3	1	0	1	2	0	2	0	0	0	0	TRUE	0.5388660
CCNCTTTTTGATCAAAATATATT	129S1	19	52762734	52762757	-	0	0	2	38	1	0	3	37	1	2	0	0	0	0	FALSE	0.4589410
CCNCTTTTTGATCCAAAGAAACT	B6	3	124224922	124224945	-	0	0	1	13	1	0	1	15	0	0	0	0	1	0	FALSE	0.5044830
CCNCTTTTTGATCTCTCGCAAAT	129S1	8	42015464	42015487	-	0	0	0	12	1	0	0	13	0	1	0	0	1	0	FALSE	0.6231560
CCNCTTTTTGATCTCTGAAGTTA	B6	11	71957153	71957176	-	0	0	1	23	1	0	0	24	0	2	0	0	0	0	FALSE	0.5461210
CCNCTTTTTGATCTTGCAAATTC	B6	8	42015464	42015487	-	0	0	0	34	1	0	0	31	0	1	0	0	1	0	FALSE	0.5881410
CCNCTTTTTGATGATCAGAGGGT	B6	7	56160129	56160152	-	0	0	0	9	1	0	0	10	1	1	0	0	0	0	FALSE	0.5820550
CCNCTTTTTGATGCATATTCCAT	B6	16	85978198	85978221	-	0	0	1	17	1	0	1	15	0	1	0	0	1	0	FALSE	0.5062380
CCNCTTTTTGATGTGGCATCCAA	129S1	3	124224922	124224945	-	0	0	0	8	1	0	0	8	0	0	0	0	1	0	FALSE	0.5114130
CCNCTTTTTGATGTGGGTCAATA	B6	11	58615442	58615465	-	0	0	1	9	1	0	0	8	0	2	0	0	0	0	FALSE	0.5870590
CCNCTTTTTGATGTGGTACAGAG	129S1	3	112078166	112078189	-	0	0	0	13	1	0	0	10	1	3	0	0	0	0	FALSE	0.5097550
CCNCTTTTTGATTACCAATGAGG	B6	4	118037921	118037944	-	0	0	0	11	1	0	0	10	1	1	0	0	0	0	FALSE	0.6940820
CCNCTTTTTGATTTAATTCTTCC	B6	8	91731033	91731056	-	0	0	3	33	1	0	4	35	1	1	0	0	0	0	FALSE	0.6155220
CCNCTTTTTGATTTTAGATCGTA	129S1	8	108835126	108835149	-	0	0	0	29	1	0	0	27	1	1	0	0	0	0	FALSE	0.6194350
CCNCTTTTTGATTTTTAGGGTTT	B6	8	41561642	41561665	-	0	0	5	61	1	0	4	64	1	1	0	0	0	0	FALSE	0.5106460
CCNCTTTTTGCAAATAACACATA	129S1	10	12316979	12317002	-	0	0	5	19	1	0	4	20	0	2	0	0	0	0	FALSE	0.5194480
CCNCTTTTTGCAATGTGCTCTGT	129S1	18	81237483	81237506	-	0	0	3	20	1	0	2	19	0	2	0	0	0	0	FALSE	0.6289040
CCNCTTTTTGCACCCCAGAAATG	129S1	17	25432172	25432195	-	0	0	1	10	1	0	1	11	0	0	0	0	1	0	FALSE	0.4974690	Unkl
CCNCTTTTTGCACTAGTATGTAA	B6	4	48526827	48526850	-	0	0	1	9	1	0	0	7	0	2	0	0	0	0	FALSE	0.5759150
CCNCTTTTTGCACTCCAGGGACT	B6	19	17086852	17086875	-	0	0	0	13	1	0	0	13	1	1	0	0	0	0	FALSE	0.5715660
CCNCTTTTTGCAGAACATGTGAC	129S1	3	145212782	145212805	-	0	0	1	13	1	0	0	14	0	2	0	0	0	0	FALSE	0.6415550
CCNCTTTTTGCATACACATGCAA	B6	12	30100061	30100084	-	0	0	1	18	1	0	0	17	0	2	0	0	0	0	FALSE	0.6151100
CCNCTTTTTGCATCAATCTGCAT	B6	14	10907976	10907999	-	0	0	0	14	1	0	0	15	0	1	0	0	1	0	FALSE	0.5048540
CCNCTTTTTGCCAAGTCTTACCA	129S1	7	91630588	91630611	-	0	0	0	15	1	0	0	15	1	2	0	0	0	0	FALSE	0.6469710
CCNCTTTTTGCCAAGTTTATAAA	B6	11	89445435	89445458	-	0	0	1	21	1	0	0	21	0	0	0	1	0	1	FALSE	0.5566750
CCNCTTTTTGCCACCATGGAAAC	129S1	4	148075297	148075320	-	0	0	4	40	1	0	3	43	1	1	0	0	0	0	FALSE	0.5418250
CCNCTTTTTGCCATGTACACCTT	129S1	5	22986048	22986071	-	0	0	1	10	1	0	0	10	0	2	0	0	0	0	FALSE	0.5870540
CCNCTTTTTGCCCCATATCTAGG	B6	7	118988948	118988971	-	0	0	1	6	1	0	1	7	0	0	0	0	1	0	FALSE	0.5193020
CCNCTTTTTGCCCCTCCTATTCT	B6	6	111683485	111683508	-	0	0	7	87	1	0	7	87	0	2	0	0	0	0	FALSE	0.3522760
CCNCTTTTTGCCGGAAAGGCTCC	B6	13	68872822	68872845	-	0	0	0	2	1	0	0	2	1	1	0	0	0	0	FALSE	0.5237860
CCNCTTTTTGCCTACTTTTGGAA	129S1	1	126356438	126356461	-	0	0	1	19	1	0	1	19	0	0	0	0	1	0	FALSE	0.6305160
CCNCTTTTTGCCTATGCATCTTT	129S1	17	68335490	68335513	-	0	0	2	36	1	0	1	35	0	2	0	0	0	0	FALSE	0.5887130
CCNCTTTTTGCCTCAAGCTGTAC	129S1	18	39712537	39712560	-	0	0	0	26	1	0	0	25	1	1	0	0	0	0	FALSE	0.6008840
CCNCTTTTTGCCTCATTTCCATA	B6	7	115861064	115861087	-	0	0	1	33	1	0	1	31	0	0	0	0	0	1	FALSE	0.5632520
CCNCTTTTTGCCTCCCCATTCCC	129S1	8	89897862	89897885	-	0	0	14	82	1	0	14	79	0	2	0	0	0	0	FALSE	0.5521120
CCNCTTTTTGCCTCCCCATTCTG	B6	8	89897862	89897885	-	0	0	7	42	1	0	6	43	0	2	0	0	0	0	FALSE	0.5659930
CCNCTTTTTGCCTCCTCAGAAAA	B6	1	19117006	19117029	-	0	0	4	59	1	0	4	57	1	1	0	0	0	0	FALSE	0.5544580
CCNCTTTTTGCCTCTATGGCACC	B6	5	117167452	117167475	-	0	0	7	52	1	0	6	49	0	2	0	0	0	0	FALSE	0.6625600
CCNCTTTTTGCCTGGAGGCTACT	B6	7	107214660	107214683	-	0	0	2	11	1	0	1	12	0	2	0	0	0	0	FALSE	0.5189040
CCNCTTTTTGCCTGTGAGTCAGG	B6	3	127676441	127676464	-	0	0	3	23	1	0	2	23	0	2	0	0	0	0	FALSE	0.5765120
CCNCTTTTTGCCTGTGGCTGCTC	B6	15	88248039	88248062	-	0	0	2	33	1	0	1	33	1	1	0	0	0	0	FALSE	0.6369190
CCNCTTTTTGCGGGGGCAGGGCA	B6	14	110212389	110212412	-	0	0	2	4	1	0	2	3	1	2	0	0	0	0	FALSE	0.5604570
CCNCTTTTTGCGGGTTTTTTGTT	B6	1	172031540	172031563	-	0	0	3	41	1	0	1	44	0	2	0	0	0	0	FALSE	0.5744320
CCNCTTTTTGCTATAGATATTTC	B6	14	19695084	19695107	-	0	0	1	39	1	0	1	35	0	3	0	0	0	0	FALSE	0.5176170
CCNCTTTTTGCTCATTTTTTTAT	129S1	15	42713008	42713031	-	0	0	10	122	1	0	10	128	0	0	0	0	0	1	FALSE	0.5491940
CCNCTTTTTGCTCATTTTTTTTA	B6	15	42713008	42713031	-	0	0	5	126	1	0	6	124	0	0	0	0	0	1	FALSE	0.5003420
CCNCTTTTTGCTCCAGTTGTGGG	B6	14	84285422	84285445	-	0	0	1	7	1	0	1	7	0	0	0	0	1	0	FALSE	0.6408940
CCNCTTTTTGCTCCTTGGGTGCT	129S1	19	18250050	18250073	-	0	0	27	144	1	0	26	141	0	1	0	0	1	0	FALSE	0.6566740
CCNCTTTTTGCTCTCACCACCTG	129S1	5	118267378	118267401	-	0	0	3	14	1	0	4	15	0	1	0	0	1	0	FALSE	0.6233930
CCNCTTTTTGCTCTCTCAATCTC	B6	15	60133361	60133384	-	0	0	1	79	1	0	1	75	0	0	0	0	0	1	FALSE	0.5487340
CCNCTTTTTGCTCTTGGTATTTT	129S1	9	65607575	65607598	-	0	0	2	57	1	0	2	58	0	0	0	0	1	0	FALSE	0.6306520
CCNCTTTTTGCTCTTTTTATGTA	129S1	8	22532801	22532824	-	0	0	1	50	1	0	1	48	0	1	0	0	1	0	FALSE	0.5356540
CCNCTTTTTGCTGACAGCATCCT	B6	7	116430113	116430136	-	0	0	0	18	1	0	0	18	0	0	0	0	1	0	FALSE	0.5954920
CCNCTTTTTGCTGGATAAAGGGC	B6	6	55693178	55693201	-	0	0	1	4	1	0	0	3	0	2	0	0	0	0	FALSE	0.6030240
CCNCTTTTTGCTTAATTTGTCTC	B6	13	64091674	64091697	-	0	0	3	28	1	0	2	30	0	0	0	0	0	1	FALSE	0.5254060
CCNCTTTTTGCTTACTAGTGGTT	B6	6	17991471	17991494	-	0	0	1	13	1	0	0	14	0	3	0	0	0	1	FALSE	0.6568560
CCNCTTTTTGCTTATTTACACAG	129S1	12	27457574	27457597	-	0	0	3	28	1	0	2	29	0	2	0	0	0	0	FALSE	0.5341490
CCNCTTTTTGCTTATTTGCCCCT	B6	17	75186184	75186207	-	0	0	4	22	1	0	3	22	0	2	0	0	0	0	FALSE	0.5505410
CCNCTTTTTGCTTCACCTCTCAA	B6	8	92418005	92418028	-	0	0	3	19	1	0	3	19	0	1	0	1	0	1	FALSE	0.6802200
CCNCTTTTTGCTTCCCAGAGGTT	B6	8	101751333	101751356	-	0	0	2	26	1	0	1	26	0	2	0	0	0	0	FALSE	0.5665900
CCNCTTTTTGCTTCCCAGAGTTC	129S1	8	101751333	101751356	-	0	0	22	54	1	0	20	56	0	2	0	0	0	0	FALSE	0.5838090
CCNCTTTTTGCTTCTTCAGAAGC	129S1	8	31257074	31257097	-	0	0	1	29	1	0	1	30	1	2	0	0	0	0	FALSE	0.6327050
CCNCTTTTTGCTTGGAAAGCACT	B6	14	7962105	7962128	-	0	0	3	18	1	0	3	18	0	0	0	0	1	0	FALSE	0.5717080
CCNCTTTTTGCTTTCTGAGCAAC	B6	19	47250672	47250695	-	0	0	2	28	1	0	1	27	0	2	0	0	0	0	FALSE	0.6870740	Sh3pxd2a
CCNCTTTTTGCTTTCTTTGGGCG	129S1	3	130090543	130090566	-	0	0	2	17	1	0	2	18	1	1	0	0	0	0	FALSE	0.5014280
CCNCTTTTTGCTTTTACTAATCC	B6	10	114546062	114546085	-	0	0	3	21	1	0	3	21	0	1	0	0	1	0	FALSE	0.6761810
CCNCTTTTTGGAAAGAAAGACGT	B6	11	26777651	26777674	-	0	0	1	16	1	0	1	17	0	0	1	0	1	0	FALSE	0.4070930
CCNCTTTTTGGAAGGCCAAAAAG	129S1	1	170665695	170665718	-	0	0	2	8	1	0	1	7	0	2	0	0	0	0	FALSE	0.4959600
CCNCTTTTTGGAAGGCTAATAAG	B6	1	170665695	170665718	-	0	0	1	5	1	0	0	6	0	2	0	0	0	0	FALSE	0.4616750
CCNCTTTTTGGAAGTGTAACACT	B6	13	43562899	43562922	-	0	0	1	9	1	0	1	10	1	1	0	0	0	0	FALSE	0.6608940
CCNCTTTTTGGACTGGCGTTACC	B6	4	70755787	70755810	-	0	0	18	85	1	0	18	88	0	2	0	0	0	0	FALSE	0.5903010
CCNCTTTTTGGAGATAAACTACT	B6	14	36173368	36173391	-	0	0	0	9	1	0	0	9	2	2	0	0	0	0	FALSE	0.4841110
CCNCTTTTTGGAGCCATTTGATG	B6	16	90395843	90395866	-	0	0	2	10	1	0	2	12	0	0	0	0	1	0	FALSE	0.5188400
CCNCTTTTTGGAGCCCTATGAAA	129S1	4	114122574	114122597	-	0	0	2	11	1	0	2	12	0	1	0	0	0	1	TRUE	0.4696480
CCNCTTTTTGGAGGAAAGGAGAG	129S1	9	111084954	111084977	-	0	0	3	28	1	0	3	27	1	4	0	0	0	0	FALSE	0.4376940
CCNCTTTTTGGATAGTTGGAGGC	B6	8	42756207	42756230	-	0	0	0	2	1	0	0	2	1	2	0	0	0	0	FALSE	0.5088650
CCNCTTTTTGGATCAGTAGTTTT	129S1	8	40021988	40022011	-	0	0	3	18	1	0	2	16	0	2	0	0	0	0	FALSE	0.5281330
CCNCTTTTTGGATGTCCCAATGT	B6	19	23550528	23550551	-	0	0	1	6	1	0	0	6	0	3	0	0	0	0	FALSE	0.6711040
CCNCTTTTTGGATGTTTCCATTA	B6	13	116562902	116562925	-	0	0	2	35	1	0	2	34	0	0	0	0	0	1	FALSE	0.5668080
CCNCTTTTTGGATTACTTTGTAG	129S1	13	38822672	38822695	-	0	0	2	13	1	0	1	14	0	2	0	0	0	0	FALSE	0.5518540
CCNCTTTTTGGATTGTACACTTA	129S1	16	49617145	49617168	-	0	0	1	11	1	0	1	12	1	1	0	0	0	0	FALSE	0.5381900
CCNCTTTTTGGCAAGTAGAGTAA	B6	1	123638704	123638727	-	0	0	2	10	1	0	2	8	0	0	0	0	0	1	FALSE	0.6133530
CCNCTTTTTGGCAGCTCATCAGC	129S1	8	99859133	99859156	-	0	0	1	10	1	0	0	10	0	2	0	0	0	0	FALSE	0.5321840
CCNCTTTTTGGCAGGGTCATGCA	129S1	1	120103203	120103226	-	0	0	0	4	1	0	0	4	1	1	0	0	0	0	FALSE	0.5963730
CCNCTTTTTGGCAGTAGAGTAAT	129S1	1	123638704	123638727	-	0	0	0	3	1	0	0	3	0	0	0	0	0	1	FALSE	0.6489230
CCNCTTTTTGGCATCTTGAAGTC	B6	4	128094137	128094160	-	0	0	1	7	1	0	0	7	0	2	0	0	0	0	FALSE	0.5682570
CCNCTTTTTGGCATGGCATTTTG	129S1	2	136878002	136878025	-	0	0	4	22	1	0	4	20	1	1	0	0	0	0	FALSE	0.5150040
CCNCTTTTTGGCATGGCCCTCTG	B6	18	10904218	10904241	-	0	0	1	15	1	0	1	15	0	0	0	0	0	1	FALSE	0.5601940
CCNCTTTTTGGCATGGCGTTACC	129S1	4	70755787	70755810	-	0	0	19	83	1	0	17	78	0	2	0	0	0	0	FALSE	0.5632530
CCNCTTTTTGGCCAGCGTGTTCC	B6	15	19490437	19490460	-	0	0	34	5844	1	0	34	5827	0	4	0	0	0	0	FALSE	0.5568230
CCNCTTTTTGGCCCAGGTTTTGC	129S1	10	48716080	48716103	-	0	0	38	8778	1	0	39	8800	0	2	0	0	0	0	FALSE	0.5037140
CCNCTTTTTGGCTAGTTACCCTC	B6	1	151260068	151260091	-	0	0	0	8	1	0	0	7	1	2	0	0	0	0	FALSE	0.5874240	Swt1
CCNCTTTTTGGCTCATGAAATTA	129S1	3	15544715	15544738	-	0	0	1	14	1	0	1	14	1	1	0	0	0	0	TRUE	0.6145210
CCNCTTTTTGGCTCCATGCAGCA	B6	13	70025617	70025640	-	0	0	0	7	1	0	0	6	1	1	0	0	0	0	FALSE	0.5521540
CCNCTTTTTGGCTCTGTAGCAGT	129S1	4	131625719	131625742	-	0	0	1	7	1	0	1	9	0	0	0	0	0	1	FALSE	0.6578310
CCNCTTTTTGGCTCTGTAGGCAG	B6	4	131625719	131625742	-	0	0	3	65	1	0	2	62	0	0	0	0	0	1	FALSE	0.6519150
CCNCTTTTTGGCTTCTGGACCTT	B6	7	134696961	134696984	-	0	0	2	20	1	0	1	20	0	2	0	0	0	0	FALSE	0.5777190
CCNCTTTTTGGCTTTAAGTAATT	B6	19	17686854	17686877	-	0	0	0	22	1	0	0	23	0	1	0	0	0	1	FALSE	0.5464980
CCNCTTTTTGGCTTTAGCTGGCC	B6	2	174280558	174280581	-	0	0	2	12	1	0	2	11	0	0	0	0	0	1	FALSE	0.5973900	Ctsz
CCNCTTTTTGGGAAGACCAGCTC	B6	8	88887409	88887432	-	0	0	2	8	1	0	2	8	1	3	0	0	0	0	FALSE	0.6303330
CCNCTTTTTGGGAAGCTGGCTCC	B6	4	136234140	136234163	-	0	0	0	13	1	0	0	15	0	0	0	0	1	0	FALSE	0.6247430
CCNCTTTTTGGGAAGCTGTTGGG	129S1	4	136234140	136234163	-	0	0	0	17	1	0	0	16	0	0	0	0	1	0	FALSE	0.5047650
CCNCTTTTTGGGACTGAAATCTC	129S1	3	128147037	128147060	-	0	0	1	9	1	0	0	9	0	2	0	0	0	0	FALSE	0.6170530
CCNCTTTTTGGGCACTGGTCCTC	129S1	1	33916907	33916930	-	0	0	0	8	1	0	0	9	0	0	0	0	0	0	FALSE	0.5423120
CCNCTTTTTGGGCTGAGAGGCAA	B6	14	67439474	67439497	-	0	0	2	15	1	0	0	15	0	2	0	0	0	1	FALSE	0.5618490
CCNCTTTTTGGGCTGGGAAATGC	129S1	5	89982399	89982422	-	0	0	0	5	1	0	0	3	0	0	0	0	1	0	FALSE	0.5446320	Adamts3
CCNCTTTTTGGGGAATTACACTT	129S1	15	97650039	97650062	-	0	0	0	13	1	0	0	12	0	3	0	0	0	0	FALSE	0.5485610
CCNCTTTTTGGGGAGGCAGGTAG	B6	14	37135587	37135610	-	0	0	1	11	1	0	1	9	0	2	0	0	0	0	FALSE	0.5454950
CCNCTTTTTGGGGCTATCATAAA	129S1	4	67023334	67023357	-	0	0	1	7	1	0	0	6	0	2	0	0	0	0	FALSE	0.5291160
CCNCTTTTTGGGGCTGTTATAAA	B6	4	67023334	67023357	-	0	0	1	10	1	0	0	10	0	2	0	0	0	0	FALSE	0.4916120
CCNCTTTTTGGGGGAACAGAATA	B6	4	113657361	113657384	-	0	0	1	14	1	0	1	13	0	4	0	0	0	0	FALSE	0.6073250
CCNCTTTTTGGGGGATTTAAACC	129S1	9	105231036	105231059	-	0	0	1	9	1	0	1	7	0	3	0	0	0	0	FALSE	0.5274590
CCNCTTTTTGGGGGGAGTCCTGG	B6	5	25627340	25627363	-	0	0	2	6	1	0	1	5	1	1	0	0	1	0	FALSE	0.5784040
CCNCTTTTTGGGGGGGAATATGC	129S1	9	32721428	32721451	-	0	0	0	3	1	0	0	4	0	0	0	0	1	0	FALSE	0.5164870
CCNCTTTTTGGGGGGGAGTCCTG	129S1	5	25627340	25627363	-	0	0	0	7	1	0	0	6	1	1	0	0	1	0	FALSE	0.5500020
CCNCTTTTTGGGGGGGGCATATG	B6	13	79788948	79788971	-	0	0	2	18	1	0	2	15	0	0	0	0	1	0	FALSE	0.6235150
CCNCTTTTTGGGGGGGGGGCAGA	129S1	14	20848582	20848605	-	0	0	9	63	1	0	10	62	0	0	0	0	0	1	FALSE	0.5630250
CCNCTTTTTGGGGGGGGTGTATT	129S1	8	7382551	7382574	-	0	0	0	38	1	0	2	35	0	0	0	0	0	1	FALSE	0.6335660
CCNCTTTTTGGGGGTCCTGCATG	129S1	4	92081576	92081599	-	0	0	8	91	1	0	7	89	0	2	0	0	0	0	FALSE	0.5498170
CCNCTTTTTGGGGTGGGGGTGTA	B6	8	7382551	7382574	-	0	0	2	44	1	0	3	45	0	0	0	0	0	1	FALSE	0.5999980
CCNCTTTTTGGGTGCTTATCCAT	B6	1	17312337	17312360	-	0	0	1	6	1	0	1	5	0	3	0	0	0	0	FALSE	0.5330160
CCNCTTTTTGGGTGTTAATTTCT	B6	15	91960156	91960179	-	0	0	2	22	1	0	1	22	0	2	0	0	0	0	FALSE	0.4931150
CCNCTTTTTGGTAATTTTAGGCT	B6	1	67724502	67724525	-	0	0	2	13	1	0	1	13	0	2	0	0	0	0	FALSE	0.6182360
CCNCTTTTTGGTACAGAGCTGAT	129S1	5	14470318	14470341	-	0	0	0	17	1	0	0	16	1	2	0	0	0	0	FALSE	0.5273420
CCNCTTTTTGGTATAATCCCAAA	129S1	9	77568092	77568115	-	0	0	3	69	1	0	3	70	1	4	0	0	0	0	FALSE	0.5326610
CCNCTTTTTGGTCCTTTGGCCTC	B6	9	98465022	98465045	-	0	0	4	25	1	0	4	25	1	2	0	0	0	0	FALSE	0.5813310
CCNCTTTTTGGTGGCCCCCCATT	129S1	8	39494244	39494267	-	0	0	0	7	1	0	0	6	0	1	0	0	0	1	FALSE	0.6019050
CCNCTTTTTGGTGGTACTGAAAA	B6	6	136830316	136830339	-	0	0	2	15	1	0	1	15	0	2	0	0	0	1	TRUE	0.5297080
CCNCTTTTTGGTGTCACAATGCT	B6	7	64080756	64080779	-	0	0	2	16	1	0	1	18	0	2	0	0	0	0	FALSE	0.6013990
CCNCTTTTTGGTGTTTCCCTGTA	B6	8	36760929	36760952	-	0	0	9	28	1	0	9	29	0	1	0	0	1	0	FALSE	0.5430710
CCNCTTTTTGGTTCTGGGCACCT	B6	19	50592979	50593002	-	0	0	1	16	1	0	1	20	0	0	0	0	1	0	FALSE	0.6178970
CCNCTTTTTGGTTCTTGGCAAGT	B6	8	5888569	5888592	-	0	0	3	14	1	0	2	14	0	2	0	0	0	0	FALSE	0.5682090
CCNCTTTTTGGTTCTTTTTGGCC	129S1	9	80537436	80537459	-	0	0	8	30	1	0	7	31	1	1	0	0	0	0	FALSE	0.5779630
CCNCTTTTTGGTTGCTGGTTCAG	B6	3	93575741	93575764	-	0	0	6	46	1	0	7	43	1	1	0	0	0	0	FALSE	0.4534130
CCNCTTTTTGGTTTAAAAGTAAT	B6	15	70893698	70893721	-	0	0	2	33	1	0	2	32	0	0	0	0	0	1	FALSE	0.5897010
CCNCTTTTTGGTTTCTGGGCACC	129S1	19	50592979	50593002	-	0	0	1	28	1	0	1	29	0	0	0	0	1	0	FALSE	0.5992440
CCNCTTTTTGTAAAATGTCCTCC	B6	16	40147122	40147145	-	0	0	0	14	1	0	0	13	1	2	0	0	0	0	FALSE	0.5696800
CCNCTTTTTGTAACAACTCTGCA	B6	11	93369991	93370014	-	0	0	0	11	1	0	0	10	1	1	0	0	0	0	FALSE	0.5382130
CCNCTTTTTGTAACTAACCCACT	B6	8	92916295	92916318	-	0	0	1	12	1	0	1	11	0	0	0	0	0	1	FALSE	0.5442800
CCNCTTTTTGTAAGATTTTTTCA	129S1	16	27868806	27868829	-	0	0	4	47	1	0	3	43	0	0	0	0	0	1	FALSE	0.5209720
CCNCTTTTTGTACCATGACAAAG	129S1	4	144501334	144501357	-	0	0	1	11	1	0	0	11	0	2	0	0	0	0	FALSE	0.4814320
CCNCTTTTTGTACTCAGTGCCTG	129S1	1	146856034	146856057	-	0	0	1	12	1	0	1	13	1	2	0	0	0	0	FALSE	0.6691520
CCNCTTTTTGTACTGGAGAATTC	B6	7	86688507	86688530	-	0	0	1	13	1	0	1	12	0	3	0	0	0	0	FALSE	0.6412370	Vmn2r79
CCNCTTTTTGTAGAAAGAAACCT	B6	7	66354864	66354887	-	0	0	2	18	1	0	2	18	0	0	0	0	0	1	FALSE	0.5821740
CCNCTTTTTGTAGGGGAAACTCT	B6	5	148193239	148193262	-	0	0	0	10	1	0	0	10	0	0	0	0	1	0	FALSE	0.5137440
CCNCTTTTTGTATCTATTCTTCT	129S1	3	140406338	140406361	-	0	0	22	156	1	0	22	152	0	0	0	0	0	1	FALSE	0.5709210
CCNCTTTTTGTATGAATTACCAA	129S1	6	8059887	8059910	-	0	0	2	15	1	0	1	16	0	0	0	0	0	1	FALSE	0.5307380
CCNCTTTTTGTATGAATTATCCA	B6	6	8059887	8059910	-	0	0	1	12	1	0	0	11	0	0	0	0	0	1	FALSE	0.5262650
CCNCTTTTTGTATGGGCATAAAT	B6	7	36402110	36402133	-	0	0	0	14	1	0	0	14	1	2	0	0	0	0	FALSE	0.4401460
CCNCTTTTTGTATTCACTGCAGG	129S1	11	114961893	114961916	-	0	0	1	12	1	0	0	12	0	2	0	0	0	0	FALSE	0.5261380
CCNCTTTTTGTATTTATGTTATA	129S1	9	47632975	47632998	-	0	0	2	36	1	0	2	36	1	1	0	0	0	0	FALSE	0.6112440
CCNCTTTTTGTATTTGCCTGTGT	129S1	18	69812364	69812387	-	0	0	5	61	1	0	6	57	0	0	0	1	0	1	FALSE	0.5232070
CCNCTTTTTGTATTTTTTAGAGG	B6	3	135686983	135687006	-	0	0	6	60	1	0	6	62	0	1	0	0	0	1	FALSE	0.4687050
CCNCTTTTTGTCAGTCAGCTTAG	129S1	7	145007881	145007904	-	0	0	4	15	1	0	4	14	0	2	0	0	0	0	FALSE	0.6123220
CCNCTTTTTGTCATTTGTTTTAT	B6	12	60072357	60072380	-	0	0	7	114	1	0	8	111	0	0	0	0	1	0	FALSE	0.4793750
CCNCTTTTTGTCCAATCAACTAT	129S1	9	23780764	23780787	-	0	0	0	7	1	0	0	7	1	1	0	0	0	0	FALSE	0.5549140
CCNCTTTTTGTCCACCCACTTTA	129S1	5	93702693	93702716	-	0	0	19	8	1	0	9	8	0	1	0	0	1	0	FALSE	0.5867380
CCNCTTTTTGTCCACTTAGAAGG	129S1	1	171541607	171541630	-	0	0	17	90	1	0	18	85	0	2	0	0	0	0	FALSE	0.5737170
CCNCTTTTTGTCCACTTGGCCTG	B6	14	66549186	66549209	-	0	0	1	16	1	0	0	15	0	2	0	0	0	0	FALSE	0.5079540
CCNCTTTTTGTCCCCCCTGGACC	B6	18	10403375	10403398	-	0	0	2	8	1	0	1	9	0	2	0	0	0	0	FALSE	0.4092760
CCNCTTTTTGTCCCCTCGCACAC	129S1	5	51118997	51119020	-	0	0	1	24	1	0	0	23	0	2	0	0	0	0	FALSE	0.6281020
CCNCTTTTTGTCCCCTCTGGGCC	129S1	18	10403375	10403398	-	0	0	3	23	1	0	2	23	0	2	0	0	0	0	FALSE	0.5026240
CCNCTTTTTGTCCCTAGGAGCAG	129S1	5	81680032	81680055	-	0	0	1	12	1	0	1	8	0	0	0	0	1	0	FALSE	0.5545350
CCNCTTTTTGTCCCTGGAGCAGA	B6	5	81680032	81680055	-	0	0	2	31	1	0	2	30	0	0	0	0	1	0	FALSE	0.5671010
CCNCTTTTTGTCCCTTGTTTACC	129S1	11	61967962	61967985	-	0	0	3	104	1	0	1	112	0	2	0	0	0	0	FALSE	0.6408370	Specc1
CCNCTTTTTGTCCCTTTTGCGTT	129S1	15	27501670	27501693	-	0	0	1	17	1	0	2	18	1	2	0	0	0	0	FALSE	0.5870950
CCNCTTTTTGTCCTATTCTTGTT	129S1	9	38377976	38377999	-	0	0	5	47	1	0	5	46	0	3	0	0	0	0	FALSE	0.5174450	Olfr904
CCNCTTTTTGTCGCCCGCCACAC	129S1	2	155006176	155006199	-	0	0	0	3	1	0	0	3	1	3	0	0	1	0	FALSE	0.5391390
CCNCTTTTTGTCTAATTTTAAAT	B6	13	64091639	64091662	-	0	0	5	81	1	0	5	79	1	1	0	0	0	0	FALSE	0.5711540
CCNCTTTTTGTCTAGTTCTCAAA	B6	12	45291386	45291409	-	0	0	2	14	1	0	1	13	0	2	0	0	0	0	FALSE	0.6225930
CCNCTTTTTGTCTCAAAACTGAT	B6	5	106205736	106205759	-	0	0	0	14	1	0	0	15	0	0	1	0	1	0	FALSE	0.4291030
CCNCTTTTTGTCTGGAGCTCTGT	B6	4	114139151	114139174	-	0	0	54	212	1	0	56	216	0	2	0	0	0	1	FALSE	0.6016230
CCNCTTTTTGTCTTCCTTTTCTC	B6	12	65405134	65405157	-	0	0	18	224	1	0	15	215	1	1	0	0	0	0	FALSE	0.4769090
CCNCTTTTTGTGCATCATACATG	B6	12	116789263	116789286	-	0	0	3	10	1	0	2	10	0	2	0	0	0	0	FALSE	0.6076520
CCNCTTTTTGTGCATTTTTTTCT	129S1	1	168961949	168961972	-	0	0	7	106	1	0	7	109	1	1	0	0	0	0	FALSE	0.4834760
CCNCTTTTTGTGCCCAGTGTGTT	B6	12	27363771	27363794	-	0	0	1	30	1	0	1	30	1	2	0	0	0	0	FALSE	0.5258590
CCNCTTTTTGTGCCTCCATTTGG	B6	7	76853017	76853040	-	0	0	0	13	1	0	0	14	1	1	0	0	0	0	FALSE	0.5034290
CCNCTTTTTGTGGATCCCTTTAC	B6	1	120916110	120916133	-	0	0	0	8	1	0	0	8	1	1	0	0	0	0	FALSE	0.4818120
CCNCTTTTTGTGGGCCTCAAATC	B6	5	148112615	148112638	-	0	0	2	10	1	0	2	8	0	3	0	0	0	0	FALSE	0.6061380
CCNCTTTTTGTGGGTGAAAGGCA	B6	8	37510410	37510433	-	0	0	2	12	1	0	2	11	0	3	0	0	0	0	FALSE	0.4511100
CCNCTTTTTGTGGGTTTTTTCTT	129S1	1	172031540	172031563	-	0	0	9	112	1	0	9	114	0	2	0	0	0	0	FALSE	0.5502250
CCNCTTTTTGTGTACAAGGTTAA	129S1	3	127950131	127950154	-	0	0	4	10	1	0	4	10	0	0	0	0	1	0	FALSE	0.6130370
CCNCTTTTTGTGTGATCTGGCTT	B6	12	33194589	33194612	-	0	0	0	20	1	0	1	20	1	1	0	0	0	0	FALSE	0.6233270
CCNCTTTTTGTGTGCATCTCTCT	129S1	7	17041531	17041554	-	0	0	7	45	1	0	6	44	0	2	0	0	0	0	FALSE	0.5906930
CCNCTTTTTGTGTGCTATGTCTC	B6	6	138379089	138379112	-	0	0	1	25	1	0	0	27	0	2	0	0	0	0	FALSE	0.4907120
CCNCTTTTTGTGTGTATCTCTCC	B6	7	17041531	17041554	-	0	0	2	50	1	0	1	47	0	2	0	0	0	0	FALSE	0.5929190
CCNCTTTTTGTGTGTCATATGAC	B6	3	62914836	62914859	-	0	0	1	54	1	0	1	50	0	0	0	0	1	0	FALSE	0.5137690
CCNCTTTTTGTGTTGAATCCTGG	B6	4	27547664	27547687	-	0	0	0	8	1	0	0	9	0	1	0	0	0	1	FALSE	0.6145390
CCNCTTTTTGTGTTTCTGCCTTA	129S1	12	97644178	97644201	-	0	0	3	41	1	0	3	38	1	1	0	0	0	0	FALSE	0.6065570
CCNCTTTTTGTGTTTGAGGACAG	129S1	1	51547692	51547715	-	0	0	3	88	1	0	3	86	0	2	0	0	0	1	FALSE	0.5237020
CCNCTTTTTGTTAAATAACATTG	B6	18	11155822	11155845	-	0	0	3	27	1	0	2	26	0	2	0	0	0	0	FALSE	0.5241230
CCNCTTTTTGTTAAATTATTTGT	B6	12	50834562	50834585	-	0	0	4	100	1	0	4	97	0	0	0	0	1	0	FALSE	0.4119320
CCNCTTTTTGTTAATTTGAATCT	129S1	8	16465126	16465149	-	0	0	2	46	1	0	1	47	0	2	0	0	0	0	FALSE	0.4372510
CCNCTTTTTGTTAGATTTCATCT	129S1	17	75960165	75960188	-	0	0	4	41	1	0	4	39	0	2	0	0	0	0	FALSE	0.5295580
CCNCTTTTTGTTATAGTACTGTT	B6	1	108120451	108120474	-	0	0	0	40	1	0	0	43	1	1	0	0	0	0	FALSE	0.4682430
CCNCTTTTTGTTATTGGATAATT	B6	X	71013368	71013391	-	0	0	8	74	1	0	7	78	0	0	0	0	1	0	FALSE	0.5150020	Prrg3
CCNCTTTTTGTTCCAATTCTCAT	B6	16	40200193	40200216	-	0	0	1	31	1	0	0	33	0	2	0	0	0	0	FALSE	0.5420120
CCNCTTTTTGTTCCAGTATTTTT	129S1	17	91650356	91650379	-	0	0	13	107	1	0	12	104	0	2	0	0	0	1	FALSE	0.4890610
CCNCTTTTTGTTCCTCCTATTCT	129S1	6	111683485	111683508	-	0	0	9	297	1	0	9	296	0	2	0	0	0	0	FALSE	0.5109010
CCNCTTTTTGTTCTCAATACTCA	B6	8	16751778	16751801	-	0	0	3	21	1	0	2	23	0	1	0	0	1	0	FALSE	0.6922760
CCNCTTTTTGTTCTGAAACAAAC	B6	1	188625346	188625369	-	0	0	5	37	1	0	3	40	0	0	0	0	0	1	FALSE	0.4963450
CCNCTTTTTGTTCTGAAACAACA	129S1	1	188625346	188625369	-	0	0	3	39	1	0	2	35	0	0	0	0	0	1	FALSE	0.4851640
CCNCTTTTTGTTCTTAGTTTTCC	129S1	8	41752405	41752428	-	0	0	3	74	1	0	3	71	1	1	0	0	0	0	FALSE	0.5435420
CCNCTTTTTGTTCTTGTTATAAG	B6	2	119570079	119570102	-	0	0	2	52	1	0	3	50	1	1	0	0	0	0	FALSE	0.6068210
CCNCTTTTTGTTCTTTCTTCCCT	B6	12	28665620	28665643	-	0	0	21	297	1	0	22	292	1	2	0	0	0	0	FALSE	0.6487050
CCNCTTTTTGTTGAATTAATAAC	129S1	6	18629807	18629830	-	0	0	2	83	1	0	2	84	1	1	0	0	0	0	FALSE	0.5944510
CCNCTTTTTGTTGCCACACTTGT	B6	2	155006176	155006199	-	0	0	2	21	1	0	3	21	1	3	0	0	1	0	FALSE	0.5382940
CCNCTTTTTGTTGGGTACCTTTC	129S1	1	176724646	176724669	-	0	0	1	17	1	0	1	16	0	3	0	0	0	0	FALSE	0.5400960
CCNCTTTTTGTTGTCCAGTTGGA	129S1	3	38095188	38095211	-	0	0	1	24	1	0	1	21	0	0	0	1	0	1	FALSE	0.5375700
CCNCTTTTTGTTGTTTACTAATC	129S1	10	114546062	114546085	-	0	0	0	24	1	0	0	24	0	1	0	0	1	0	FALSE	0.6136150
CCNCTTTTTGTTGTTTATGTCTC	B6	8	88802059	88802082	-	0	0	1	47	1	0	1	44	0	0	0	0	0	1	FALSE	0.5075650
CCNCTTTTTGTTGTTTGTCTCCC	129S1	8	88802059	88802082	-	0	0	2	40	1	0	2	32	0	0	0	0	0	1	FALSE	0.4810230
CCNCTTTTTGTTGTTTTTTTGAG	129S1	11	98126820	98126843	-	0	0	54	504	1	0	61	526	0	0	0	0	1	0	FALSE	0.5849930
CCNCTTTTTGTTTAGCTTTGTAC	B6	6	3386237	3386260	-	0	0	2	51	1	0	1	47	0	2	0	0	0	0	FALSE	0.5826150
CCNCTTTTTGTTTAGTTGCATGG	B6	15	40932476	40932499	-	0	0	0	25	1	0	0	22	1	1	0	0	0	0	FALSE	0.5915900
CCNCTTTTTGTTTCCTATATCAA	B6	8	34874542	34874565	-	0	0	5	45	1	0	4	44	0	0	0	0	1	0	FALSE	0.5407200
CCNCTTTTTGTTTCCTATCCATT	129S1	8	34874542	34874565	-	0	0	3	64	1	0	2	61	0	0	0	0	1	0	FALSE	0.5488330
CCNCTTTTTGTTTCTCTAAGTCT	B6	8	6711997	6712020	-	0	0	2	69	1	0	1	71	0	0	0	0	1	0	FALSE	0.5514730
CCNCTTTTTGTTTCTCTCAGTAA	129S1	8	6711997	6712020	-	0	0	6	80	1	0	6	77	0	0	0	0	1	0	FALSE	0.5454480
CCNCTTTTTGTTTGCTTGATGTC	B6	7	50676117	50676140	-	0	0	3	25	1	0	3	26	1	2	0	0	0	0	FALSE	0.4700390
CCNCTTTTTGTTTGTTTTTAGAA	B6	14	48636374	48636397	-	0	0	41	282	1	0	40	279	0	0	0	0	1	0	FALSE	0.5747250
CCNCTTTTTGTTTTAAGTAGATT	129S1	1	131706464	131706487	-	0	0	4	67	1	0	4	71	0	0	0	0	1	0	FALSE	0.5740100
CCNCTTTTTGTTTTACCAGTGGG	B6	1	187384720	187384743	-	0	0	0	18	1	0	0	17	1	1	0	0	0	0	FALSE	0.6203950
CCNCTTTTTGTTTTATCATTATT	B6	17	76382124	76382147	-	0	0	18	271	1	0	16	281	0	2	0	0	0	0	FALSE	0.5579980
CCNCTTTTTGTTTTTATCTTTAG	B6	12	26162707	26162730	-	0	0	4	178	1	0	6	179	0	0	0	1	0	1	FALSE	0.6077680
CCNCTTTTTGTTTTTTTAATCCT	129S1	16	49286725	49286748	-	0	0	20	363	1	0	18	362	0	0	0	0	1	0	FALSE	0.5051270
CCNCTTTTTGTTTTTTTAGAGAG	129S1	3	135686983	135687006	-	0	0	19	307	1	0	19	318	0	1	0	0	0	1	FALSE	0.4725840
CCNCTTTTTTAAAAAAAATCAGC	B6	16	55691805	55691828	-	0	0	12	96	1	0	12	106	0	0	0	0	0	1	FALSE	0.4519680
CCNCTTTTTTAAAAAAGCCATTT	129S1	4	134415072	134415095	-	0	0	11	119	1	0	11	122	0	0	0	0	0	1	FALSE	0.4234320
CCNCTTTTTTAAAAACTACTGAA	129S1	18	59886898	59886921	-	0	0	0	35	1	0	0	38	0	0	0	0	0	1	FALSE	0.3912920
CCNCTTTTTTAAAAAGCCACCAT	129S1	5	93152733	93152756	-	0	0	1	31	1	0	1	33	0	3	0	0	0	0	FALSE	0.4580930
CCNCTTTTTTAAAAATATTCACG	B6	7	89267333	89267356	-	0	0	1	30	1	0	1	26	0	0	0	0	1	0	FALSE	0.3342930
CCNCTTTTTTAAAACTCCGACTT	129S1	14	49680138	49680161	-	0	0	0	20	1	0	0	20	0	0	1	0	1	0	FALSE	0.4333010
CCNCTTTTTTAAAACTGAAAAAT	B6	8	7601273	7601296	-	0	0	13	109	1	0	12	114	0	0	0	0	1	0	FALSE	0.4497820
CCNCTTTTTTAAAAGAAATGCCA	129S1	9	67106942	67106965	-	0	0	6	44	1	0	5	43	0	0	0	0	1	0	FALSE	0.4188120
CCNCTTTTTTAAAAGAAATGTAT	B6	13	102511474	102511497	-	0	0	17	125	1	0	19	129	1	1	0	0	0	0	FALSE	0.5104560
CCNCTTTTTTAAAATAGTGATAA	B6	1	68439291	68439314	-	0	0	6	170	1	0	4	174	0	2	0	0	0	0	FALSE	0.4064250
CCNCTTTTTTAAAATCCATTTCC	129S1	11	57282940	57282963	-	0	0	7	55	1	0	5	59	0	3	0	0	0	0	FALSE	0.5479750
CCNCTTTTTTAAAATGTCACTTG	129S1	15	34171081	34171104	-	0	0	4	41	1	0	4	40	1	1	0	0	0	0	FALSE	0.3876460
CCNCTTTTTTAAAATTTTTTTCC	129S1	7	60353425	60353448	-	0	0	18	206	1	0	18	210	0	0	0	0	0	1	FALSE	0.4080330
CCNCTTTTTTAAAGAGCCACTGT	B6	5	93152733	93152756	-	0	0	0	16	1	0	0	15	0	3	0	0	0	0	FALSE	0.5861020
CCNCTTTTTTAAAGAGCTGTGTA	B6	1	168308699	168308722	-	0	0	0	32	1	0	0	29	0	4	0	0	0	0	FALSE	0.5564020
CCNCTTTTTTAAATACTATAGGA	129S1	5	86428138	86428161	-	0	0	0	20	1	0	0	21	0	0	0	0	0	1	FALSE	0.3912060
CCNCTTTTTTAAATGGGTTTAGT	B6	1	128171455	128171478	-	0	0	21	1052	1	0	18	1059	0	2	0	0	0	0	FALSE	0.4327130
CCNCTTTTTTAAATTCCATTTGG	B6	12	30405246	30405269	-	0	0	1	27	1	0	1	25	0	3	0	0	0	0	FALSE	0.5409710
CCNCTTTTTTAAATTCTAGAAGA	129S1	18	11376024	11376047	-	0	0	4	32	1	0	4	33	0	0	0	0	0	1	FALSE	0.4357640
CCNCTTTTTTAAATTGGTTTAAT	129S1	1	128171455	128171478	-	0	0	9	381	1	0	9	377	0	2	0	0	0	0	FALSE	0.4003540
CCNCTTTTTTAAATTTTGAGTTG	B6	13	18365569	18365592	-	0	0	6	46	1	0	7	45	0	3	0	0	0	0	FALSE	0.5892600
CCNCTTTTTTAACACCCCCAAAT	B6	7	70023672	70023695	-	0	0	1	13	1	0	1	13	0	0	0	0	0	1	FALSE	0.4821410
CCNCTTTTTTAACCCTTTATTTC	129S1	17	74447293	74447316	-	0	0	2	54	1	0	2	55	0	1	0	0	0	1	FALSE	0.5143830
CCNCTTTTTTAACCGCTGTACTG	129S1	4	55218106	55218129	-	0	0	1	8	1	0	1	8	0	1	0	0	1	0	FALSE	0.6206210
CCNCTTTTTTAACTATGAGCCAT	129S1	1	160473816	160473839	-	0	0	0	7	1	0	0	7	1	1	0	0	0	0	FALSE	0.5222980
CCNCTTTTTTAACTTCACAGGTC	129S1	8	37878358	37878381	-	0	0	2	8	1	0	1	9	0	2	0	0	0	0	FALSE	0.6671900
CCNCTTTTTTAAGATAAGTTTTC	129S1	4	113599186	113599209	-	0	0	9	62	1	0	10	58	1	1	0	0	0	0	TRUE	0.4598380
CCNCTTTTTTAAGGGGATTTGTG	129S1	9	101853687	101853710	-	0	0	1	12	1	0	0	16	0	2	0	0	0	0	FALSE	0.4773270
CCNCTTTTTTAAGTATTGTTAGA	B6	3	147158129	147158152	-	0	0	2	28	1	0	3	32	1	1	0	0	0	0	FALSE	0.4769850
CCNCTTTTTTAAGTGTAAAATTT	129S1	9	105269700	105269723	-	0	0	5	66	1	0	5	67	0	0	0	0	0	1	FALSE	0.5922580
CCNCTTTTTTAATAACCACTGAG	129S1	18	12672883	12672906	-	0	0	1	17	1	0	0	19	1	1	0	0	0	0	FALSE	0.4933640
CCNCTTTTTTAATACACGAGAGA	B6	18	57233829	57233852	-	0	0	1	11	1	0	1	10	0	0	0	0	0	1	FALSE	0.6419400
CCNCTTTTTTAATACGAGAGATT	129S1	18	57233829	57233852	-	0	0	0	8	1	0	1	7	0	0	0	0	0	1	FALSE	0.5884800
CCNCTTTTTTAATATCTCAATCA	B6	1	171651811	171651834	-	0	0	2	22	1	0	1	24	0	0	0	0	0	1	FALSE	0.5898440
CCNCTTTTTTAATATGCTGTTTT	129S1	6	133317012	133317035	-	0	0	3	111	1	0	3	113	0	0	0	0	1	0	FALSE	0.4972350
CCNCTTTTTTAATATTATAGTGT	129S1	6	18770348	18770371	-	0	0	2	36	1	0	2	34	0	0	0	0	1	0	FALSE	0.4728010
CCNCTTTTTTAATCACATAAAAA	B6	13	108543562	108543585	-	0	0	1	52	1	0	1	58	0	0	0	0	1	0	FALSE	0.4196990
CCNCTTTTTTAATCCTGTCACCC	129S1	12	67307013	67307036	-	0	0	1	22	1	0	1	23	1	2	0	0	0	0	FALSE	0.5356270
CCNCTTTTTTAATCTTAGTGATT	B6	12	114418918	114418941	-	0	0	0	19	1	0	0	20	1	2	0	0	1	0	FALSE	0.4710600
CCNCTTTTTTAATCTTGCTAGTG	129S1	14	15544554	15544577	-	0	0	0	15	1	0	0	13	0	0	0	0	0	1	FALSE	0.4947320
CCNCTTTTTTAATCTTTCTAGAA	B6	6	138213482	138213505	-	0	0	4	51	1	0	3	48	0	2	0	0	0	0	FALSE	0.4633490
CCNCTTTTTTAATGGAAACTAGA	B6	18	30272517	30272540	-	0	0	6	22	1	0	6	22	0	0	0	1	0	1	FALSE	0.4087040
CCNCTTTTTTAATGTAATCTACT	129S1	9	79481527	79481550	-	0	0	1	9	1	0	0	11	0	0	0	0	1	0	FALSE	0.5965300
CCNCTTTTTTAATGTGTGTTTTA	129S1	15	54271473	54271496	-	0	0	4	90	1	0	4	89	0	0	0	0	0	1	FALSE	0.4234150
CCNCTTTTTTAATTCTATGAGGT	B6	10	103663163	103663186	-	0	0	0	19	1	0	0	21	0	0	0	0	0	1	FALSE	0.5136010
CCNCTTTTTTAATTTGGGTTAAC	B6	3	3129122	3129145	-	0	0	1	28	1	0	0	26	0	2	0	0	0	0	TRUE	0.5271250
CCNCTTTTTTACAAAGTTTAAGG	129S1	12	28930932	28930955	-	0	0	2	28	1	0	2	27	0	0	0	0	1	0	FALSE	0.4487150
CCNCTTTTTTACAGTGAATCCAC	B6	3	127667898	127667921	-	0	0	1	9	1	0	1	9	1	2	0	0	0	0	FALSE	0.6350970
CCNCTTTTTTACAGTGTCTCTCA	129S1	7	114208503	114208526	-	0	0	1	25	1	0	2	22	0	0	0	0	0	1	FALSE	0.4914860
CCNCTTTTTTACATCAAGCCCTT	B6	10	92628062	92628085	-	0	0	1	8	1	0	1	6	0	3	0	0	0	0	FALSE	0.6459500
CCNCTTTTTTACATTTAAACTGT	129S1	5	138575001	138575024	-	0	0	3	47	1	0	3	49	0	0	0	0	0	1	FALSE	0.5211310
CCNCTTTTTTACCAACACATGTA	B6	1	144773446	144773469	-	0	0	0	11	1	0	0	14	0	0	0	0	0	1	FALSE	0.6182300
CCNCTTTTTTACCCTTTATGGCA	129S1	14	74966257	74966280	-	0	0	0	16	1	0	0	14	1	1	0	0	0	0	FALSE	0.5474880
CCNCTTTTTTACCTCTTATTTTG	129S1	14	72742409	72742432	-	0	0	10	78	1	0	9	77	0	0	0	0	0	1	FALSE	0.4604500
CCNCTTTTTTACCTTGAATGCAA	129S1	1	156864890	156864913	-	0	0	1	8	1	0	1	8	0	1	0	0	0	1	FALSE	0.5213400
CCNCTTTTTTACGGTGGCTTCAG	B6	15	31470524	31470547	-	0	0	1	6	1	0	0	8	1	1	0	0	0	0	FALSE	0.5445400
CCNCTTTTTTACTAAAGAAACAG	B6	1	123125181	123125204	-	0	0	2	25	1	0	2	24	1	1	0	0	1	0	FALSE	0.4932380
CCNCTTTTTTACTACACTGAACT	129S1	4	144563849	144563872	-	0	0	317	36	1	0	314	37	1	1	0	0	0	0	FALSE	0.5040710
CCNCTTTTTTACTATTCATTATT	B6	14	111399041	111399064	-	0	0	8	68	1	0	8	64	0	0	0	1	0	1	FALSE	0.5313720
CCNCTTTTTTACTCAATGGTTTT	129S1	14	118421852	118421875	-	0	0	0	38	1	0	0	38	0	3	0	0	0	0	FALSE	0.6313240
CCNCTTTTTTACTCTTTGTTTTG	B6	7	129061882	129061905	-	0	0	17	139	1	0	16	141	0	2	0	0	0	0	FALSE	0.4408790
CCNCTTTTTTACTGTACATCCAT	B6	6	140021254	140021277	-	0	0	1	17	1	0	1	17	0	0	0	0	1	0	FALSE	0.6580320
CCNCTTTTTTACTGTACTCTACA	129S1	6	140021254	140021277	-	0	0	1	12	1	0	1	14	0	0	0	0	1	0	FALSE	0.6672780
CCNCTTTTTTACTGTATTTGATT	B6	12	26819738	26819761	-	0	0	6	58	1	0	4	58	0	2	0	0	0	0	FALSE	0.4997520
CCNCTTTTTTAGAAGGATGAAGT	129S1	11	90122540	90122563	-	0	0	0	14	1	0	0	14	0	0	0	0	0	1	FALSE	0.4386740
CCNCTTTTTTAGAGTAATGATAC	129S1	19	52036116	52036139	-	0	0	1	11	1	0	0	12	0	2	0	0	0	0	FALSE	0.4935510
CCNCTTTTTTAGATATGTTCACT	B6	19	61281614	61281637	-	0	0	0	38	1	0	0	40	1	1	0	0	0	0	FALSE	0.5091860
CCNCTTTTTTAGATGCCCTCCCC	B6	4	113947101	113947124	-	0	0	0	13	1	0	0	14	1	4	0	0	0	0	TRUE	0.5883550
CCNCTTTTTTAGATTCCTAATAC	B6	7	40309135	40309158	-	0	0	2	7	1	0	1	7	1	3	0	0	0	0	FALSE	0.5581620
CCNCTTTTTTAGCTCTTCCTGAC	B6	15	48465387	48465410	-	0	0	13	175	1	0	13	173	0	0	0	0	1	0	FALSE	0.5760920
CCNCTTTTTTAGCTGTCATGTGA	B6	1	185233496	185233519	-	0	0	1	15	1	0	1	14	1	1	0	0	0	0	FALSE	0.5822320
CCNCTTTTTTAGGTTTGTAATTG	B6	6	18877278	18877301	-	0	0	1	15	1	0	1	15	1	4	0	0	0	0	FALSE	0.5323350
CCNCTTTTTTAGTCTGGATCATC	B6	3	36700415	36700438	-	0	0	0	6	1	0	0	7	0	6	0	0	0	0	FALSE	0.6845850
CCNCTTTTTTAGTGGGTCAGCAC	B6	4	141570929	141570952	-	0	0	12	192	1	0	11	191	0	1	0	0	1	0	FALSE	0.6553720
CCNCTTTTTTAGTGTTGCTTTTG	129S1	7	36609224	36609247	-	0	0	4	52	1	0	3	53	0	0	0	0	0	1	FALSE	0.6075890
CCNCTTTTTTAGTTGCTATTAAT	B6	7	95646477	95646500	-	0	0	3	25	1	0	2	24	0	2	0	0	0	0	FALSE	0.5010520
CCNCTTTTTTAGTTTCCCTAATT	B6	9	80163540	80163563	-	0	0	2	50	1	0	3	54	0	0	0	0	0	1	FALSE	0.5537060
CCNCTTTTTTATAAAAATACACT	129S1	7	53093687	53093710	-	0	0	1	60	1	0	1	58	0	0	0	0	0	1	FALSE	0.4090030
CCNCTTTTTTATAAGCCACCTCA	B6	7	51057188	51057211	-	0	0	0	11	1	0	0	12	1	1	0	0	0	0	FALSE	0.5617250
CCNCTTTTTTATACAGAACATAG	B6	12	67998746	67998769	-	0	0	0	18	1	0	0	18	2	2	0	0	0	0	FALSE	0.5620020
CCNCTTTTTTATAGTATCATGTG	129S1	1	156791344	156791367	-	0	0	1	14	1	0	0	13	0	1	0	0	0	1	FALSE	0.5898410
CCNCTTTTTTATAGTTTCCAGTA	B6	3	87327171	87327194	-	0	0	1	26	1	0	1	23	1	3	0	0	0	0	FALSE	0.5453590
CCNCTTTTTTATATTTAACCATG	B6	1	88074523	88074546	-	0	0	3	32	1	0	3	31	0	3	0	0	0	0	TRUE	0.5277450
CCNCTTTTTTATCACATTCTCTG	B6	2	120183398	120183421	-	0	0	4	33	1	0	3	35	0	0	0	0	0	1	FALSE	0.5497980	Vps39
CCNCTTTTTTATCATTATGTTCA	B6	8	39681226	39681249	-	0	0	1	29	1	0	2	31	1	1	0	0	0	0	FALSE	0.6330330
CCNCTTTTTTATCATTTATCTTC	129S1	15	14585969	14585992	-	0	0	6	48	1	0	6	51	0	0	0	0	1	0	FALSE	0.4806500
CCNCTTTTTTATCCTTCAACTCC	129S1	15	32151045	32151068	-	0	0	1	31	1	0	1	33	1	1	0	0	0	1	FALSE	0.5313460
CCNCTTTTTTATCTCCCACAGAG	129S1	2	47410238	47410261	-	0	0	3	23	1	0	2	23	0	2	0	0	0	0	FALSE	0.6950580
CCNCTTTTTTATCTGTTCTCTCT	B6	9	59221091	59221114	-	0	0	5	110	1	0	6	111	0	0	0	0	1	0	FALSE	0.5056290	Adpgk
CCNCTTTTTTATCTTTTCTTGAC	129S1	14	11877643	11877666	-	0	0	2	92	1	0	2	92	0	0	0	0	1	0	FALSE	0.5520880
CCNCTTTTTTATGAATCTTTTTT	B6	2	125303564	125303587	-	0	0	7	110	1	0	6	110	0	2	0	0	0	0	FALSE	0.5149980
CCNCTTTTTTATGACTGACAATC	B6	1	88120142	88120165	-	0	0	2	13	1	0	1	14	0	2	0	0	0	0	FALSE	0.5707240
CCNCTTTTTTATGAGAAAACAGA	129S1	17	91587839	91587862	-	0	0	3	48	1	0	3	50	0	2	0	0	0	0	FALSE	0.5699870
CCNCTTTTTTATGCAGGATCTCT	B6	16	7131913	7131936	-	0	0	2	29	1	0	2	30	0	0	0	1	0	1	FALSE	0.6368480
CCNCTTTTTTATGCTAATTCTCC	129S1	15	10954184	10954207	-	0	0	1	17	1	0	1	16	0	0	0	0	0	1	FALSE	0.4974710
CCNCTTTTTTATGGAACTGAAAA	B6	8	83035191	83035214	-	0	0	2	27	1	0	2	26	0	0	0	0	1	0	FALSE	0.4872750
CCNCTTTTTTATGTAATCTACTG	B6	9	79481527	79481550	-	0	0	1	16	1	0	0	15	0	0	0	0	1	0	FALSE	0.6369110
CCNCTTTTTTATGTTCTACTTTT	B6	2	134516073	134516096	-	0	0	8	96	1	0	7	97	0	0	0	0	1	0	FALSE	0.5242400
CCNCTTTTTTATGTTGCTACCGG	129S1	8	33015640	33015663	-	0	0	2	3	1	0	1	3	0	2	0	0	0	0	FALSE	0.5944660
CCNCTTTTTTATGTTGGATGAAG	B6	13	86557214	86557237	-	0	0	1	18	1	0	0	20	0	2	0	1	0	1	FALSE	0.6376440
CCNCTTTTTTATGTTTAACCACC	129S1	1	88074523	88074546	-	0	0	2	13	1	0	1	15	0	3	0	0	0	0	TRUE	0.5347020
CCNCTTTTTTATTAAAGTTGGGG	129S1	19	40013750	40013773	-	0	0	2	14	1	0	2	13	0	0	0	0	0	1	FALSE	0.6263080
CCNCTTTTTTATTGTAGGATATT	B6	3	84394420	84394443	-	0	0	2	38	1	0	1	38	1	1	0	0	0	0	FALSE	0.5236820
CCNCTTTTTTATTGTCTAATTAA	129S1	5	23343616	23343639	-	0	0	4	56	1	0	3	49	0	0	0	0	1	0	FALSE	0.5373290
CCNCTTTTTTATTTACAACACCA	129S1	15	53529705	53529728	-	0	0	0	33	1	0	0	33	0	3	0	0	0	0	FALSE	0.6432960
CCNCTTTTTTATTTCTTGCTTGC	B6	4	38668438	38668461	-	0	0	5	97	1	0	3	101	0	1	0	0	1	0	FALSE	0.5844300
CCNCTTTTTTATTTTCTGGGCTG	B6	10	42203709	42203732	-	0	0	2	30	1	0	2	36	2	2	0	0	0	0	FALSE	0.5635360
CCNCTTTTTTCAAAAAGCAATTA	B6	6	57384674	57384697	-	0	0	4	39	1	0	4	41	1	1	0	0	0	0	FALSE	0.5394810
CCNCTTTTTTCAAAGAGAGGCTA	B6	15	19876132	19876155	-	0	0	1	17	1	0	0	16	0	2	0	0	0	0	FALSE	0.4943580
CCNCTTTTTTCAAATCTTTTTGA	129S1	2	134651957	134651980	-	0	0	6	47	1	0	5	49	0	2	0	0	0	0	FALSE	0.4394460
CCNCTTTTTTCAAATTCTAGAAG	B6	18	11376024	11376047	-	0	0	0	17	1	0	0	19	0	0	0	0	0	1	FALSE	0.4122220
CCNCTTTTTTCAACAAATTTTAA	129S1	1	173540219	173540242	-	0	0	2	82	1	0	3	76	0	0	0	0	0	1	FALSE	0.3612850
CCNCTTTTTTCAAGCAGGTTAGT	B6	3	61833906	61833929	-	0	0	1	20	1	0	2	19	0	0	0	0	1	0	FALSE	0.4206520
CCNCTTTTTTCAAGCAGTCATCT	129S1	11	7082338	7082361	-	0	0	1	16	1	0	1	18	0	0	1	0	1	0	FALSE	0.6138130
CCNCTTTTTTCAATATAGTGTTA	129S1	6	57728009	57728032	-	0	0	5	152	1	0	4	152	1	1	0	0	0	0	FALSE	0.5904350
CCNCTTTTTTCACACGGAAGCAG	129S1	18	50067778	50067801	-	0	0	1	10	1	0	1	11	0	0	0	0	0	1	FALSE	0.4719970
CCNCTTTTTTCACATTTTTATAC	129S1	2	115411058	115411081	-	0	0	5	45	1	0	6	45	1	1	0	0	0	0	FALSE	0.5713420
CCNCTTTTTTCACATTTTTTTTT	129S1	1	23935656	23935679	-	0	0	30	481	1	0	34	476	0	2	0	0	0	0	FALSE	0.4672930
CCNCTTTTTTCACCAAAATAAGT	129S1	12	50642927	50642950	-	0	0	0	22	1	0	1	25	0	0	0	0	1	0	FALSE	0.4559990
CCNCTTTTTTCACCACTAGTATC	129S1	8	129052266	129052289	-	0	0	1	15	1	0	1	16	1	2	0	0	0	0	FALSE	0.5827440
CCNCTTTTTTCACCCACCTCTCT	129S1	8	81545587	81545610	-	0	0	3	61	1	0	4	56	0	0	1	0	1	0	FALSE	0.5790110
CCNCTTTTTTCAGAAAAGAGGAG	129S1	15	20466047	20466070	-	0	0	5	73	1	0	4	72	0	2	0	0	0	0	FALSE	0.5605200
CCNCTTTTTTCAGACAATGGGAG	129S1	8	91996212	91996235	-	0	0	1	16	1	0	0	17	0	1	0	0	0	1	FALSE	0.6425130
CCNCTTTTTTCAGATTCCCGGGT	129S1	9	43586309	43586332	-	0	0	0	9	1	0	0	9	1	1	0	0	0	0	FALSE	0.5697870
CCNCTTTTTTCAGCTCACATTAT	129S1	9	77694270	77694293	-	0	0	0	18	1	0	0	17	0	0	0	0	1	0	FALSE	0.6162060
CCNCTTTTTTCAGGATTCTACAT	B6	12	69401227	69401250	-	0	0	1	21	1	0	1	22	0	1	0	0	1	0	FALSE	0.5398320
CCNCTTTTTTCAGTAATTTGGGA	B6	8	89498689	89498712	-	0	0	1	22	1	0	1	21	0	0	0	0	0	1	FALSE	0.6223850
CCNCTTTTTTCAGTAGTAAAAAA	129S1	16	58249035	58249058	-	0	0	3	43	1	0	2	40	0	2	0	0	1	0	FALSE	0.6033640
CCNCTTTTTTCAGTCAGGGAGCA	129S1	6	137302349	137302372	-	0	0	2	11	1	0	2	12	0	0	0	0	1	0	FALSE	0.5654940
CCNCTTTTTTCAGTTAAAATGAC	129S1	6	18214740	18214763	-	0	0	1	15	1	0	1	14	0	1	0	0	0	1	FALSE	0.4651420
CCNCTTTTTTCAGTTGATTATAG	B6	13	52959501	52959524	-	0	0	3	30	1	0	3	32	1	1	0	0	0	0	FALSE	0.5302790
CCNCTTTTTTCAGTTTCTCTAAT	129S1	14	48253672	48253695	-	0	0	3	37	1	0	1	38	0	2	0	0	0	0	FALSE	0.6236080
CCNCTTTTTTCATAGAATCTGAC	B6	6	18669004	18669027	-	0	0	0	16	1	0	0	16	0	0	0	0	1	0	FALSE	0.4772940
CCNCTTTTTTCATAGTTAACAGT	129S1	1	90183356	90183379	-	0	0	2	8	1	0	1	8	0	2	0	0	0	0	FALSE	0.5285730
CCNCTTTTTTCATAGTTAACGGC	B6	1	90183356	90183379	-	0	0	1	1	1	0	0	1	0	2	0	0	0	0	FALSE	0.5315270
CCNCTTTTTTCATCGTATTACAT	B6	14	8545171	8545194	-	0	0	3	12	1	0	2	12	0	2	0	0	0	0	FALSE	0.5182540
CCNCTTTTTTCATGATCCTTTCT	129S1	18	79550622	79550645	-	0	0	1	50	1	0	1	51	1	3	0	0	0	0	FALSE	0.4887420
CCNCTTTTTTCATGCTAAATCCA	B6	15	36695284	36695307	-	0	0	0	14	1	0	0	14	1	1	0	0	0	0	FALSE	0.5426350
CCNCTTTTTTCATGTACTTAAAA	129S1	14	72423290	72423313	-	0	0	3	31	1	0	3	33	0	0	0	0	1	0	FALSE	0.5545730
CCNCTTTTTTCATTAAATTGACT	129S1	2	48726678	48726701	-	0	0	1	39	1	0	1	39	1	1	0	0	0	0	FALSE	0.5456890
CCNCTTTTTTCATTAATAATCAT	B6	4	91049961	91049984	-	0	0	14	141	1	0	13	137	0	0	0	0	1	0	FALSE	0.4280140
CCNCTTTTTTCATTTCATTGAAT	129S1	18	41102355	41102378	-	0	0	5	59	1	0	6	55	0	0	0	0	1	0	FALSE	0.5196660
CCNCTTTTTTCATTTGTTAACAT	B6	12	31760314	31760337	-	0	0	7	73	1	0	7	74	0	0	0	0	1	0	FALSE	0.4846650
CCNCTTTTTTCATTTTCTCTTGT	129S1	19	40032738	40032761	-	0	0	8	185	1	0	8	182	0	5	0	0	0	0	FALSE	0.5337250
CCNCTTTTTTCCAAAAAGAGTCT	B6	1	128666988	128667011	-	0	0	0	20	1	0	0	20	0	0	0	0	0	2	FALSE	0.5726720
CCNCTTTTTTCCAAACACATGTG	B6	14	8039567	8039590	-	0	0	3	29	1	0	3	25	1	1	0	0	0	0	FALSE	0.7041920
CCNCTTTTTTCCAAACTGATGTT	129S1	4	143772834	143772857	-	0	0	6	33	1	0	6	31	0	3	0	0	0	0	FALSE	0.6052250
CCNCTTTTTTCCAACCCTAAATC	B6	16	27673532	27673555	-	0	0	2	13	1	0	1	14	0	1	0	0	1	0	FALSE	0.6044090
CCNCTTTTTTCCAAGAGAAAAAT	129S1	11	86759534	86759557	-	0	0	5	61	1	0	5	60	0	0	0	0	0	1	FALSE	0.6138790
CCNCTTTTTTCCAAGTTTCATAG	129S1	15	19179204	19179227	-	0	0	2	33	1	0	1	33	0	2	0	0	0	0	FALSE	0.6041610
CCNCTTTTTTCCACTGTGTTTAT	129S1	3	80548009	80548032	-	0	0	2	67	1	0	2	69	0	0	0	0	0	1	FALSE	0.5617370
CCNCTTTTTTCCAGAATGTTCCC	B6	5	67304848	67304871	-	0	0	3	24	1	0	3	25	0	0	0	0	0	1	FALSE	0.6892920
CCNCTTTTTTCCAGAGAATCATG	B6	1	80952654	80952677	-	0	0	14	301	1	0	14	304	0	0	0	0	1	0	FALSE	0.5197720
CCNCTTTTTTCCAGGCTGAGGCA	B6	8	47029782	47029805	-	0	0	0	20	1	0	0	18	1	1	0	0	0	0	FALSE	0.5527690
CCNCTTTTTTCCAGTGTATATTT	129S1	15	49718677	49718700	-	0	0	9	59	1	0	9	60	0	0	0	0	0	1	FALSE	0.5691110
CCNCTTTTTTCCATCCTCTCATC	129S1	6	127740720	127740743	-	0	0	8	69	1	0	7	72	0	0	0	0	0	1	FALSE	0.5977930
CCNCTTTTTTCCATTGTAATATT	B6	7	129459611	129459634	-	0	0	3	50	1	0	3	53	0	1	0	0	0	1	FALSE	0.5435120
CCNCTTTTTTCCCAAAGTGCTTG	B6	18	12545514	12545537	-	0	0	3	24	1	0	3	24	0	0	0	0	0	1	FALSE	0.5722470
CCNCTTTTTTCCCACAGCCATCC	129S1	19	30092976	30092999	-	0	0	3	25	1	0	3	26	0	0	0	0	1	0	FALSE	0.6123760
CCNCTTTTTTCCCACCAACACCT	B6	6	130112651	130112674	-	0	0	8	34	1	0	7	38	0	2	0	0	0	0	TRUE	0.6325460
CCNCTTTTTTCCCACTTTCGCAT	B6	6	61711127	61711150	-	0	0	1	23	1	0	1	22	0	0	0	0	1	0	FALSE	0.5354520
CCNCTTTTTTCCCAGAATGTTTA	129S1	4	54579297	54579320	-	0	0	3	27	1	0	2	26	0	0	0	0	1	0	FALSE	0.5223780
CCNCTTTTTTCCCAGATGCTAAT	B6	4	111976050	111976073	-	0	0	1	15	1	0	0	16	0	2	0	0	0	0	FALSE	0.6168960
CCNCTTTTTTCCCATTATTTTCT	129S1	14	71550514	71550537	-	0	0	10	122	1	0	11	123	0	0	0	0	0	1	FALSE	0.4208100
CCNCTTTTTTCCCATTTATTATG	B6	4	124210663	124210686	-	0	0	6	68	1	0	5	69	0	0	0	0	1	0	FALSE	0.5148220
CCNCTTTTTTCCCATTTCTCCCT	129S1	19	16937263	16937286	-	0	0	20	213	1	0	21	212	0	0	0	0	0	0	FALSE	0.5983780
CCNCTTTTTTCCCCAATAATTTC	B6	3	59252496	59252519	-	0	0	1	46	1	0	0	37	0	4	0	0	0	0	FALSE	0.4182910
CCNCTTTTTTCCCCATGCAGAAG	B6	8	83264023	83264046	-	0	0	1	13	1	0	1	15	1	2	0	0	0	1	FALSE	0.7158850
CCNCTTTTTTCCCCATTCTTTAT	B6	1	172771476	172771499	-	0	0	16	120	1	0	14	122	0	2	0	0	0	0	FALSE	0.4676710
CCNCTTTTTTCCCCCAATTACAG	B6	18	54030247	54030270	-	0	0	1	24	1	0	1	23	0	0	0	0	1	0	FALSE	0.6210820
CCNCTTTTTTCCCCCCATTGTTC	B6	1	14647534	14647557	-	0	0	7	48	1	0	5	48	0	0	0	0	0	1	FALSE	0.5678520
CCNCTTTTTTCCCCCCATTTTTT	129S1	19	25917432	25917455	-	0	0	13	157	1	0	16	157	0	0	0	0	0	1	FALSE	0.4353460
CCNCTTTTTTCCCCCCCCATTTT	B6	19	25917432	25917455	-	0	0	10	134	1	0	9	136	0	0	0	0	0	1	FALSE	0.4793960
CCNCTTTTTTCCCCCCTATGTGT	B6	8	35455914	35455937	-	0	0	2	25	1	0	1	27	0	0	0	0	0	1	FALSE	0.6177480
CCNCTTTTTTCCCCTAACCAGCC	B6	2	158063182	158063205	-	0	0	2	10	1	0	1	10	0	2	0	0	0	0	FALSE	0.6636540
CCNCTTTTTTCCCCTGTATTCTT	B6	12	28048635	28048658	-	0	0	3	68	1	0	2	66	0	0	1	0	1	0	FALSE	0.5964640
CCNCTTTTTTCCCCTTACTGCTT	129S1	X	80205944	80205967	-	0	0	4	56	1	0	4	56	0	0	0	0	0	1	FALSE	0.5852500
CCNCTTTTTTCCCCTTTTCTTTA	129S1	7	25178932	25178955	-	0	0	13	197	1	0	15	202	0	0	0	0	1	0	FALSE	0.4171960
CCNCTTTTTTCCCTATGCACCTG	B6	14	14658954	14658977	-	0	0	0	22	1	0	0	22	0	1	0	0	0	1	FALSE	0.6865660
CCNCTTTTTTCCCTCAACCCTCC	129S1	12	58820002	58820025	-	0	0	4	55	1	0	4	55	0	2	0	0	0	0	FALSE	0.4408740
CCNCTTTTTTCCCTCACTCCTCC	B6	12	58820002	58820025	-	0	0	12	212	1	0	10	207	0	2	0	0	0	0	FALSE	0.3478070
CCNCTTTTTTCCCTCTACAAGTT	129S1	8	51306363	51306386	-	0	0	2	193	1	0	2	192	0	0	0	0	0	1	FALSE	0.7156350
CCNCTTTTTTCCCTTCACCAAAC	129S1	14	9769962	9769985	-	0	0	3	41	1	0	2	40	0	4	0	0	0	0	FALSE	0.5419690
CCNCTTTTTTCCCTTCAGAAGAC	B6	6	127648982	127649005	-	0	0	1	34	1	0	1	33	1	1	0	0	1	0	FALSE	0.6103570	Cracr2a
CCNCTTTTTTCCCTTTATTCAGA	129S1	9	67000381	67000404	-	0	0	6	50	1	0	6	48	0	3	0	0	0	0	FALSE	0.6734610
CCNCTTTTTTCCGTCTCACCTTT	129S1	12	115574970	115574993	-	0	0	2	33	1	0	2	32	1	2	0	0	0	0	TRUE	0.5288930
CCNCTTTTTTCCTAAAAAAATAA	129S1	11	40685625	40685648	-	0	0	9	122	1	0	10	125	0	2	1	0	1	0	FALSE	0.5219300
CCNCTTTTTTCCTAGTAAGTGCA	B6	2	101909228	101909251	-	0	0	0	11	1	0	0	12	1	2	0	0	1	0	FALSE	0.6480940
CCNCTTTTTTCCTAGTCGCTCAC	129S1	11	92960778	92960801	-	0	0	0	11	1	0	0	10	0	3	0	0	0	0	FALSE	0.5902410
CCNCTTTTTTCCTCACTCGTTTT	B6	18	72983104	72983127	-	0	0	4	46	1	0	3	42	0	2	0	0	0	0	FALSE	0.5984030
CCNCTTTTTTCCTCCCCCAGATG	129S1	8	57349461	57349484	-	0	0	2	26	1	0	2	25	0	0	0	0	0	1	FALSE	0.4682970
CCNCTTTTTTCCTCTAACCCTTT	B6	1	45598201	45598224	-	0	0	7	81	1	0	8	82	1	1	0	0	0	0	FALSE	0.6606470
CCNCTTTTTTCCTCTAGAGCTCC	B6	4	125687130	125687153	-	0	0	1	19	1	0	1	21	0	0	0	0	1	0	FALSE	0.6481660
CCNCTTTTTTCCTCTGCCATTGT	B6	16	40188437	40188460	-	0	0	3	72	1	0	3	68	0	0	0	1	0	2	FALSE	0.6816440
CCNCTTTTTTCCTGAATGGTATG	B6	15	4205137	4205160	-	0	0	0	19	1	0	0	18	0	0	1	0	1	0	FALSE	0.6957820
CCNCTTTTTTCCTGGGGTATTCA	129S1	15	31966997	31967020	-	0	0	2	22	1	0	2	23	0	0	0	0	1	0	FALSE	0.6571690
CCNCTTTTTTCCTGTTATGGAAA	B6	2	51334854	51334877	-	0	0	3	35	1	0	3	31	1	1	0	0	0	0	FALSE	0.6689480
CCNCTTTTTTCCTTCCTATCACC	129S1	8	72145396	72145419	-	0	0	6	81	1	0	7	76	0	1	0	0	1	0	FALSE	0.6190450	B3gnt3
CCNCTTTTTTCCTTCCTCCAGAT	B6	1	99731752	99731775	-	0	0	5	67	1	0	4	69	0	2	0	0	0	0	FALSE	0.5793230
CCNCTTTTTTCCTTCCTCTATAT	129S1	1	99731752	99731775	-	0	0	3	96	1	0	2	93	0	2	0	0	0	0	FALSE	0.5443950
CCNCTTTTTTCCTTTTTTATCAT	B6	8	50285946	50285969	-	0	0	13	190	1	0	13	191	0	0	0	0	0	1	FALSE	0.5553160
CCNCTTTTTTCGTCGTCTTCTTG	B6	2	119257779	119257802	-	0	0	0	26	1	0	0	25	0	0	0	0	1	0	FALSE	0.4967150
CCNCTTTTTTCTAAAATAAGAAT	129S1	12	53269216	53269239	-	0	0	3	79	1	0	2	77	0	2	0	0	0	0	FALSE	0.5799340
CCNCTTTTTTCTAAAGCTTTTCT	129S1	12	16171899	16171922	-	0	0	2	87	1	0	2	87	1	1	0	0	0	0	FALSE	0.3582510
CCNCTTTTTTCTAAATCTCTCTG	129S1	5	40425821	40425844	-	0	0	1	44	1	0	1	43	0	0	0	0	0	1	FALSE	0.4484070
CCNCTTTTTTCTAACAGGTTTTT	B6	3	38450442	38450465	-	0	0	5	145	1	0	4	146	0	0	0	0	0	1	FALSE	0.4310090
CCNCTTTTTTCTACTATATTTGT	129S1	14	11491925	11491948	-	0	0	2	58	1	0	1	55	0	3	0	0	1	0	FALSE	0.5477680
CCNCTTTTTTCTATATTCTTCCT	B6	2	46235418	46235441	-	0	0	9	145	1	0	10	144	0	0	0	0	1	0	FALSE	0.4771680
CCNCTTTTTTCTATCCTCTTCCC	129S1	15	33350988	33351011	-	0	0	14	164	1	0	12	152	0	2	0	0	0	0	FALSE	0.7090540
CCNCTTTTTTCTATCCTCTTTCA	B6	15	33350988	33351011	-	0	0	2	84	1	0	1	82	0	2	0	0	0	0	FALSE	0.6895790
CCNCTTTTTTCTATGCAAAACAT	B6	10	94234533	94234556	-	0	0	2	28	1	0	2	25	0	2	0	0	1	0	FALSE	0.4893830
CCNCTTTTTTCTATTCTAATTTG	B6	4	85445437	85445460	-	0	0	2	54	1	0	2	57	0	0	1	0	1	0	FALSE	0.5318140
CCNCTTTTTTCTCAACATCCTTG	129S1	14	83377172	83377195	-	0	0	2	34	1	0	2	35	0	0	0	0	1	0	FALSE	0.6874140
CCNCTTTTTTCTCAACTCTACCT	B6	17	37801299	37801322	-	0	0	2	46	1	0	2	52	0	0	0	0	1	0	FALSE	0.5073730
CCNCTTTTTTCTCAGTTTGCCTG	129S1	18	72164312	72164335	-	0	0	0	31	1	0	0	33	0	0	0	0	1	0	FALSE	0.6087650
CCNCTTTTTTCTCATTTGTACGA	129S1	12	71838783	71838806	-	0	0	0	24	1	0	0	23	1	2	0	0	0	0	FALSE	0.5887760
CCNCTTTTTTCTCCCAGGAGAGG	B6	3	127791456	127791479	-	0	0	4	13	1	0	4	13	0	0	0	1	0	1	FALSE	0.5362690
CCNCTTTTTTCTCCCCTCCTTTG	B6	17	52070926	52070949	-	0	0	12	120	1	0	11	123	0	0	0	0	0	1	FALSE	0.4471190
CCNCTTTTTTCTCCCTTCTGTCT	B6	10	94237666	94237689	-	0	0	18	204	1	0	16	203	0	2	0	0	0	0	FALSE	0.5288710
CCNCTTTTTTCTCCGATTTGTGT	B6	9	47432999	47433022	-	0	0	2	17	1	0	2	17	1	1	0	0	0	0	FALSE	0.5576010
CCNCTTTTTTCTCCTAGTGACTA	129S1	1	67063985	67064008	-	0	0	2	17	1	0	2	15	0	0	0	0	0	1	FALSE	0.5633180
CCNCTTTTTTCTCCTGACCACCT	129S1	13	69121491	69121514	-	0	0	5	43	1	0	4	43	0	2	0	0	0	0	FALSE	0.6085850
CCNCTTTTTTCTCCTGTTGATCA	129S1	14	18088521	18088544	-	0	0	1	36	1	0	1	33	1	1	0	0	0	0	FALSE	0.6751760
CCNCTTTTTTCTCCTTGTGTTAC	B6	1	15708784	15708807	-	0	0	3	32	1	0	3	32	0	0	0	0	0	1	FALSE	0.5927890
CCNCTTTTTTCTCTAAATACACA	B6	3	147426071	147426094	-	0	0	2	42	1	0	2	44	0	1	0	0	0	1	FALSE	0.5650760
CCNCTTTTTTCTCTACACCATCA	B6	3	151858788	151858811	-	0	0	1	34	1	0	1	34	1	1	0	0	0	0	FALSE	0.7001300
CCNCTTTTTTCTCTCAACTCTAC	129S1	17	37801299	37801322	-	0	0	2	44	1	0	2	46	0	0	0	0	1	0	FALSE	0.5011030
CCNCTTTTTTCTCTCACCACCTC	129S1	18	59359119	59359142	-	0	0	5	105	1	0	5	105	0	0	0	0	1	0	FALSE	0.6465490
CCNCTTTTTTCTCTCTTTATGAT	129S1	15	34289816	34289839	-	0	0	6	94	1	0	6	89	0	0	0	0	0	1	FALSE	0.6728170
CCNCTTTTTTCTCTTGTGGTCCC	B6	15	43810623	43810646	-	0	0	0	29	1	0	0	29	1	1	0	0	0	0	FALSE	0.6020900
CCNCTTTTTTCTCTTTTAAGCGC	B6	3	77318951	77318974	-	0	0	0	24	1	0	0	21	0	3	0	0	0	0	FALSE	0.7029610
CCNCTTTTTTCTGAAAAAAAGCT	B6	12	71377084	71377107	-	0	0	0	40	1	0	1	40	0	0	0	0	0	1	FALSE	0.5340420
CCNCTTTTTTCTGAAAAAAGCTG	129S1	12	71377084	71377107	-	0	0	0	37	1	0	0	39	0	0	0	0	0	1	FALSE	0.4380930
CCNCTTTTTTCTGAAACACTGTT	129S1	9	24040030	24040053	-	0	0	4	45	1	0	5	44	1	1	0	0	0	1	FALSE	0.6357760
CCNCTTTTTTCTGACTTTGGTTC	129S1	4	128309258	128309281	-	0	0	0	31	1	0	0	32	0	0	0	0	0	1	FALSE	0.5067390
CCNCTTTTTTCTGAGACGGGGTC	B6	7	100874430	100874453	-	0	0	13	132	1	0	13	138	1	1	0	0	0	0	FALSE	0.7091120
CCNCTTTTTTCTGAGACTTCTTA	B6	1	64027346	64027369	-	0	0	3	37	1	0	3	37	0	0	0	0	0	1	FALSE	0.6090970
CCNCTTTTTTCTGCAAATATTGA	B6	8	16069821	16069844	-	0	0	0	23	1	0	0	22	0	2	0	1	0	1	FALSE	0.5648620
CCNCTTTTTTCTGCAATAAAAGA	129S1	7	128770211	128770234	-	0	0	5	37	1	0	5	40	1	1	0	0	0	0	FALSE	0.6046420
CCNCTTTTTTCTGCCCCCTTCCT	129S1	3	127929387	127929410	-	0	0	17	501	1	0	13	494	0	2	0	0	0	0	FALSE	0.5006090
CCNCTTTTTTCTGCCCTTCCTTT	129S1	18	40159493	40159516	-	0	0	15	157	1	0	13	159	0	0	0	0	0	1	FALSE	0.5913350
CCNCTTTTTTCTGCTAGTGATTG	129S1	13	78622304	78622327	-	0	0	1	20	1	0	1	22	0	0	0	0	0	1	FALSE	0.5659230
CCNCTTTTTTCTGGAAAGAGAGC	129S1	13	97887558	97887581	-	0	0	1	17	1	0	2	16	0	1	0	0	0	1	FALSE	0.5152730
CCNCTTTTTTCTGGACAGTAAAC	B6	2	144054638	144054661	-	0	0	2	14	1	0	2	14	0	0	0	0	0	1	FALSE	0.5842860
CCNCTTTTTTCTGTTATTCTCTC	B6	13	108736388	108736411	-	0	0	10	98	1	0	10	112	0	2	0	0	0	0	FALSE	0.6325030
CCNCTTTTTTCTGTTCTATTTGC	129S1	17	76408448	76408471	-	0	0	2	69	1	0	2	71	0	1	0	0	0	1	FALSE	0.5372480
CCNCTTTTTTCTTAATCTCAGAC	129S1	1	39916937	39916960	-	0	0	0	24	1	0	0	21	1	3	0	0	0	0	FALSE	0.4937920
CCNCTTTTTTCTTACAGAACTTA	129S1	15	98183391	98183414	-	0	0	4	34	1	0	4	32	0	0	0	0	0	1	FALSE	0.4999550
CCNCTTTTTTCTTACCTGTACAG	129S1	13	30538208	30538231	-	0	0	1	21	1	0	1	20	0	0	1	0	1	0	FALSE	0.6590160
CCNCTTTTTTCTTACTACTTTTA	B6	1	107594668	107594691	-	0	0	13	123	1	0	9	128	0	2	0	0	0	0	FALSE	0.4152040
CCNCTTTTTTCTTACTATTTTGA	129S1	1	107594668	107594691	-	0	0	8	112	1	0	7	119	0	2	0	0	0	0	FALSE	0.4210830
CCNCTTTTTTCTTAGGTTACGGA	B6	2	144417148	144417171	-	0	0	1	8	1	0	0	9	0	2	0	0	0	0	FALSE	0.6557080
CCNCTTTTTTCTTCAAGAGCTAT	B6	4	113956144	113956167	-	0	0	2	41	1	0	1	38	0	2	0	0	0	0	FALSE	0.6610260
CCNCTTTTTTCTTCACTGTATCC	B6	17	67206241	67206264	-	0	0	5	46	1	0	4	40	0	2	0	0	0	0	FALSE	0.5619750
CCNCTTTTTTCTTCATACCTATC	129S1	4	71463211	71463234	-	0	0	0	35	1	0	0	33	1	1	0	0	0	1	FALSE	0.6018390
CCNCTTTTTTCTTCCATGACAAT	B6	6	79640294	79640317	-	0	0	4	39	1	0	4	40	1	1	0	0	0	0	FALSE	0.5388490
CCNCTTTTTTCTTCCCGTATGTC	129S1	15	97531859	97531882	-	0	0	2	27	1	0	1	26	0	2	0	0	0	0	FALSE	0.6083020
CCNCTTTTTTCTTCCTCTCACCG	B6	8	72145396	72145419	-	0	0	4	50	1	0	4	51	0	1	0	0	1	0	FALSE	0.5388350	B3gnt3
CCNCTTTTTTCTTCTCACAACTA	129S1	4	43223361	43223384	-	0	0	3	33	1	0	3	31	0	3	0	0	0	0	FALSE	0.6367840
CCNCTTTTTTCTTCTTAGCCTGT	129S1	11	9707729	9707752	-	0	0	2	73	1	0	2	74	0	0	0	0	0	1	FALSE	0.5451620
CCNCTTTTTTCTTGGATCAAGAA	B6	8	4356698	4356721	-	0	0	2	17	1	0	2	20	1	1	0	0	0	0	FALSE	0.6461530
CCNCTTTTTTCTTTAAAGACAGG	129S1	15	12513145	12513168	-	0	0	27	175	1	0	25	178	0	0	0	0	0	1	FALSE	0.4940880
CCNCTTTTTTCTTTACAGAGAAG	129S1	X	74590679	74590702	-	0	0	4	37	1	0	4	38	0	0	0	0	1	0	FALSE	0.6426710
CCNCTTTTTTCTTTGAGAGCTAT	129S1	4	113956144	113956167	-	0	0	3	53	1	0	2	52	0	2	0	0	0	0	FALSE	0.6614710
CCNCTTTTTTCTTTGTTTACATA	129S1	13	44102726	44102749	-	0	0	4	124	1	0	4	127	0	0	0	0	1	0	FALSE	0.5081350
CCNCTTTTTTCTTTTAACCCCAG	129S1	6	146530232	146530255	-	0	0	5	53	1	0	5	51	0	0	0	0	1	0	FALSE	0.5995940
CCNCTTTTTTCTTTTACTTGTTG	B6	16	71974192	71974215	-	0	0	15	187	1	0	13	196	0	2	0	0	0	0	FALSE	0.6204050
CCNCTTTTTTCTTTTCAAGCTGA	129S1	14	35866245	35866268	-	0	0	6	150	1	0	6	147	0	0	0	0	1	0	FALSE	0.6605900
CCNCTTTTTTCTTTTCTCACCCA	B6	5	96591395	96591418	-	0	0	2	109	1	0	2	102	0	0	0	0	0	1	FALSE	0.6499910
CCNCTTTTTTCTTTTCTCAGATA	129S1	5	96591395	96591418	-	0	0	7	126	1	0	10	115	0	0	0	0	0	1	FALSE	0.6198170
CCNCTTTTTTCTTTTGCAGGTAG	129S1	2	6265428	6265451	-	0	0	1	40	1	0	1	42	0	1	0	0	0	1	FALSE	0.5392020
CCNCTTTTTTCTTTTTTCGTGTT	129S1	9	112381476	112381499	-	0	0	19	381	1	0	16	380	0	2	0	0	0	0	FALSE	0.6091410
CCNCTTTTTTGAAAGTTTGGTAT	129S1	2	50133300	50133323	-	0	0	5	39	1	0	5	44	0	0	0	0	0	1	FALSE	0.4953650
CCNCTTTTTTGAAGAAGTCTGTT	B6	3	149430493	149430516	-	0	0	2	18	1	0	1	17	0	0	0	0	1	0	FALSE	0.4761880
CCNCTTTTTTGAAGAAGTCTTCT	129S1	3	149430493	149430516	-	0	0	4	22	1	0	3	23	0	0	0	0	1	0	FALSE	0.5002940
CCNCTTTTTTGAATCATAAGCTG	129S1	3	81475990	81476013	-	0	0	1	17	1	0	0	18	0	1	0	0	0	1	FALSE	0.6172070
CCNCTTTTTTGACTACTGGGGAC	129S1	1	187917307	187917330	-	0	0	0	9	1	0	0	8	0	0	0	0	1	0	FALSE	0.6647730
CCNCTTTTTTGACTATCCTAATT	B6	15	46933343	46933366	-	0	0	1	12	1	0	1	14	0	0	0	0	0	1	FALSE	0.6324260
CCNCTTTTTTGACTTTTTAATTG	B6	13	17043348	17043371	-	0	0	1	77	1	0	1	68	0	3	0	0	0	0	FALSE	0.5689310
CCNCTTTTTTGAGAACTTTGGTT	129S1	17	42085988	42086011	-	0	0	10	39	1	0	12	40	0	0	0	1	0	1	FALSE	0.4471480
CCNCTTTTTTGAGACAATTATGA	B6	14	107431450	107431473	-	0	0	0	18	1	0	0	16	1	1	0	0	0	0	FALSE	0.4622520
CCNCTTTTTTGAGATTATAACTA	129S1	1	137397033	137397056	-	0	0	1	21	1	0	3	21	0	0	0	0	1	0	FALSE	0.6479970
CCNCTTTTTTGAGCCTCCTGCTC	129S1	8	89839259	89839282	-	0	0	0	14	1	0	0	12	0	3	0	0	0	0	FALSE	0.6301230
CCNCTTTTTTGAGCTGTGGATAT	B6	8	15609441	15609464	-	0	0	1	25	1	0	0	25	0	2	0	0	0	0	FALSE	0.5435680
CCNCTTTTTTGAGTGTTGCTTTT	B6	7	36609224	36609247	-	0	0	2	48	1	0	2	45	0	0	0	0	0	1	FALSE	0.6406240
CCNCTTTTTTGAGTTATGGTCCA	129S1	7	63828304	63828327	-	0	0	1	14	1	0	0	14	0	2	0	0	0	0	FALSE	0.6726870
CCNCTTTTTTGAGTTGTTGTCCA	B6	7	63828304	63828327	-	0	0	6	25	1	0	5	22	0	2	0	0	0	0	FALSE	0.6142410
CCNCTTTTTTGAGTTTTACTATT	129S1	5	17388730	17388753	-	0	0	4	48	1	0	5	45	0	0	0	0	0	1	FALSE	0.5200750
CCNCTTTTTTGATATTATCATTT	B6	16	72367265	72367288	-	0	0	4	83	1	0	5	83	0	0	0	0	1	0	FALSE	0.4982930
CCNCTTTTTTGATCAGTCCAAGT	129S1	6	82013104	82013127	-	0	0	1	5	1	0	1	3	0	3	0	0	0	0	FALSE	0.6810650
CCNCTTTTTTGATGTAATAACAG	129S1	16	40571448	40571471	-	0	0	0	11	1	0	0	11	0	1	0	0	0	1	FALSE	0.5067980
CCNCTTTTTTGATTTTTCCCTGA	129S1	6	55936580	55936603	-	0	0	7	61	1	0	8	64	0	2	0	0	0	0	FALSE	0.5526150
CCNCTTTTTTGCACCATTATTCA	B6	16	94366111	94366134	-	0	0	5	17	1	0	5	17	0	0	0	0	1	0	FALSE	0.4651630
CCNCTTTTTTGCATATTTAAATT	B6	19	48414706	48414729	-	0	0	5	80	1	0	5	83	0	1	0	1	0	1	FALSE	0.5306620
CCNCTTTTTTGCATCATAAAGAG	B6	12	54079421	54079444	-	0	0	0	20	1	0	0	20	0	0	0	0	1	0	FALSE	0.5631960
CCNCTTTTTTGCATCCTAGTTAC	B6	9	77514396	77514419	-	0	0	1	5	1	0	1	6	0	0	0	0	1	0	FALSE	0.5580270
CCNCTTTTTTGCCACTCAATTGA	B6	3	112701659	112701682	-	0	0	1	5	1	0	1	5	0	1	0	0	1	0	FALSE	0.5168380
CCNCTTTTTTGCCCAAATATTCT	B6	2	145061417	145061440	-	0	0	2	25	1	0	2	24	1	1	0	0	0	0	FALSE	0.4939120
CCNCTTTTTTGCCCCATATCTAG	129S1	7	118988948	118988971	-	0	0	0	11	1	0	0	10	0	0	0	0	1	0	FALSE	0.5702370
CCNCTTTTTTGCTAAAAGAGGTG	B6	7	33817704	33817727	-	0	0	0	9	1	0	0	9	0	0	0	0	0	1	FALSE	0.4056230
CCNCTTTTTTGCTAAAAGGTGAT	129S1	7	33817704	33817727	-	0	0	0	35	1	0	0	35	0	0	0	0	0	1	FALSE	0.4213430
CCNCTTTTTTGCTATATCACAAG	129S1	14	53721445	53721468	-	0	0	0	11	1	0	0	11	0	0	0	0	1	0	FALSE	0.5803330
CCNCTTTTTTGCTATTCACTCAG	B6	14	49359177	49359200	-	0	0	1	16	1	0	1	16	0	0	0	0	1	0	FALSE	0.5138490
CCNCTTTTTTGCTCCAGTTGTGG	129S1	14	84285422	84285445	-	0	0	3	7	1	0	2	7	0	0	0	0	1	0	FALSE	0.6416010
CCNCTTTTTTGCTGCAGGAGGCT	129S1	3	52896453	52896476	-	0	0	2	25	1	0	1	24	0	2	0	0	0	0	FALSE	0.5323340
CCNCTTTTTTGCTGGGGGAGGCT	B6	3	52896453	52896476	-	0	0	2	8	1	0	1	10	0	2	0	0	0	0	FALSE	0.5199630
CCNCTTTTTTGCTGTGGAGTCCA	129S1	18	59077001	59077024	-	0	0	2	13	1	0	1	14	0	2	0	0	0	0	FALSE	0.5690520
CCNCTTTTTTGCTTCTGGCTTCC	129S1	2	156139648	156139671	-	0	0	3	38	1	0	2	39	1	1	0	0	0	0	FALSE	0.5168890
CCNCTTTTTTGCTTGGAAAGCAC	129S1	14	7962105	7962128	-	0	0	2	28	1	0	2	28	0	0	0	0	1	0	FALSE	0.5549590
CCNCTTTTTTGGAAGCAGTCTCC	B6	10	82862552	82862575	-	0	0	0	7	1	0	0	7	0	0	1	0	1	0	FALSE	0.5514940
CCNCTTTTTTGGACGGGTCAGTT	B6	6	146865130	146865153	-	0	0	0	2	1	0	0	2	1	1	0	0	1	0	FALSE	0.5927860
CCNCTTTTTTGGAGATAAATCTG	129S1	9	123792730	123792753	-	0	0	0	13	1	0	0	13	1	1	0	0	0	0	FALSE	0.4545990
CCNCTTTTTTGGAGCCATTTGAT	129S1	16	90395843	90395866	-	0	0	0	8	1	0	0	9	0	0	0	0	1	0	FALSE	0.5383610
CCNCTTTTTTGGAGTGAGAATTG	129S1	4	155961322	155961345	-	0	0	1	18	1	0	1	17	1	1	0	0	0	0	FALSE	0.5237140
CCNCTTTTTTGGAGTGATGATAC	B6	19	52036116	52036139	-	0	0	1	6	1	0	0	7	0	2	0	0	0	0	FALSE	0.5253440
CCNCTTTTTTGGATCTGGAGCGA	B6	5	89760319	89760342	-	0	0	0	1	1	0	0	2	1	4	0	0	0	0	FALSE	0.6223460
CCNCTTTTTTGGATGACATTAGA	129S1	1	9544654	9544677	-	0	0	0	14	1	0	0	16	0	0	0	0	0	0	FALSE	0.4842490
CCNCTTTTTTGGATGCTTGACTT	B6	8	16061851	16061874	-	0	0	0	20	1	0	0	19	0	0	0	1	0	1	FALSE	0.5187560
CCNCTTTTTTGGATTATCAGATG	129S1	17	79086523	79086546	-	0	0	3	15	1	0	2	18	0	0	0	0	0	1	FALSE	0.6463990
CCNCTTTTTTGGCCTAGCTGATC	B6	8	124442428	124442451	-	0	0	1	8	1	0	0	8	0	2	0	0	0	0	FALSE	0.6860400
CCNCTTTTTTGGCGGGGGCGGTG	129S1	1	134563902	134563925	-	0	0	2	32	1	0	1	22	0	2	0	0	0	0	FALSE	0.5010120
CCNCTTTTTTGGCTCATAGACCT	129S1	19	22055054	22055077	-	0	0	0	13	1	0	0	12	0	1	1	0	1	0	FALSE	0.6678230
CCNCTTTTTTGGCTGACACAGAG	129S1	11	89071679	89071702	-	0	0	1	10	1	0	1	9	0	0	0	0	0	1	FALSE	0.5178420
CCNCTTTTTTGGGAAGTGTCTAT	129S1	8	88470592	88470615	-	0	0	1	7	1	0	1	7	1	1	0	0	0	0	FALSE	0.5436450
CCNCTTTTTTGGGAATTCCAGTT	B6	16	5945611	5945634	-	0	0	3	77	1	0	2	78	0	2	0	0	0	0	FALSE	0.6220170
CCNCTTTTTTGGGGGGGCAGAGT	129S1	4	46638461	46638484	-	0	0	1	28	1	0	1	27	1	2	0	0	0	1	FALSE	0.6399370
CCNCTTTTTTGGGGGGGGAGCAG	129S1	14	48855028	48855051	-	0	0	8	47	1	0	8	42	0	2	0	0	0	0	FALSE	0.5127870
CCNCTTTTTTGGGGGGGGCTTCA	129S1	1	183634522	183634545	-	0	0	4	18	1	0	3	22	0	1	0	0	0	1	FALSE	0.6461820
CCNCTTTTTTGGGGGGGGTTGTT	B6	11	58822870	58822893	-	0	0	17	68	1	0	21	61	0	0	0	0	1	0	FALSE	0.5105450
CCNCTTTTTTGGGTAACTCTACC	129S1	1	14840732	14840755	-	0	0	2	4	1	0	2	5	0	0	0	0	1	0	FALSE	0.6249300
CCNCTTTTTTGGTATAAACCTTA	129S1	3	82185131	82185154	-	0	0	0	21	1	0	0	17	0	0	0	0	0	1	FALSE	0.5555440
CCNCTTTTTTGGTCAAACTGCAT	B6	12	77075456	77075479	-	0	0	2	9	1	0	2	9	0	0	0	0	1	0	FALSE	0.5230490
CCNCTTTTTTGGTCACTGTGAAT	B6	11	58833926	58833949	-	0	0	2	27	1	0	2	35	0	3	0	0	0	0	FALSE	0.6592160
CCNCTTTTTTGGTCAGGTATGAG	129S1	18	86185209	86185232	-	0	0	1	6	1	0	1	6	1	1	0	0	0	0	FALSE	0.6194490
CCNCTTTTTTGGTGAGATTTGAT	129S1	6	33457069	33457092	-	0	0	1	16	1	0	1	15	0	3	0	0	0	0	FALSE	0.5235100
CCNCTTTTTTGGTGTTGTATCTT	B6	11	93224929	93224952	-	0	0	3	39	1	0	4	39	1	1	0	0	0	0	FALSE	0.5368360
CCNCTTTTTTGGTTAACAGCCAC	B6	11	89088197	89088220	-	0	0	1	8	1	0	1	7	0	0	0	0	1	0	FALSE	0.5687240
CCNCTTTTTTGGTTCAACAATTA	B6	5	6744795	6744818	-	0	0	0	22	1	0	0	22	1	1	0	0	1	0	FALSE	0.5581970
CCNCTTTTTTGGTTCGTTCCTTG	129S1	18	86064715	86064738	-	0	0	1	21	1	0	1	21	1	2	0	0	0	0	FALSE	0.5775250
CCNCTTTTTTGGTTGATTCATTT	B6	1	19863696	19863719	-	0	0	2	64	1	0	2	63	1	1	0	0	0	0	FALSE	0.5232120
CCNCTTTTTTGTAACCAAACTAT	B6	8	30685696	30685719	-	0	0	2	22	1	0	2	22	0	0	0	0	1	0	FALSE	0.4802730
CCNCTTTTTTGTACAGGGGCGTT	B6	15	35303452	35303475	-	0	0	0	1	1	0	0	1	0	0	0	0	1	0	FALSE	0.6496420
CCNCTTTTTTGTACTTCCTTCTT	129S1	14	49431404	49431427	-	0	0	7	137	1	0	5	134	0	2	0	1	0	1	FALSE	0.5486690
CCNCTTTTTTGTAGGGCTGGGGG	129S1	8	71391112	71391135	-	0	0	3	22	1	0	3	23	0	1	0	0	0	1	FALSE	0.6530150
CCNCTTTTTTGTAGGGGAAACTC	129S1	5	148193239	148193262	-	0	0	0	7	1	0	0	8	0	0	0	0	1	0	FALSE	0.5603210
CCNCTTTTTTGTCAAATTAGGGT	129S1	6	8161969	8161992	-	0	0	1	13	1	0	1	15	1	1	0	0	0	0	FALSE	0.6448060
CCNCTTTTTTGTCACAGTGATGC	129S1	16	3232418	3232441	-	0	0	7	95	1	0	3	73	1	2	0	0	0	0	TRUE	0.5204420
CCNCTTTTTTGTCAGGCCTTAGG	129S1	7	10124424	10124447	-	0	0	1	5	1	0	1	7	0	0	0	0	0	1	FALSE	0.6634470
CCNCTTTTTTGTCATTATTTCCC	B6	16	6985846	6985869	-	0	0	2	51	1	0	2	51	0	0	0	0	1	0	FALSE	0.5556360
CCNCTTTTTTGTCATTATTTTAA	B6	13	37512503	37512526	-	0	0	4	93	1	0	4	98	0	0	1	0	1	0	FALSE	0.5831040
CCNCTTTTTTGTCTCTGCCTTCT	129S1	12	27530686	27530709	-	0	0	12	95	1	0	11	95	0	2	0	0	0	0	FALSE	0.6138590
CCNCTTTTTTGTCTTCATTGTCC	B6	7	117131477	117131500	-	0	0	8	55	1	0	8	58	1	3	0	0	0	0	FALSE	0.6763620
CCNCTTTTTTGTGACCCCATTCC	B6	14	14926161	14926184	-	0	0	1	11	1	0	1	10	1	1	0	0	0	0	FALSE	0.6567120
CCNCTTTTTTGTGACTTTTTTCT	B6	17	78932569	78932592	-	0	0	6	111	1	0	7	113	0	0	0	0	1	1	FALSE	0.5176580	Vit
CCNCTTTTTTGTGCAGTCAAGCA	B6	14	68918643	68918666	-	0	0	1	11	1	0	0	9	0	2	0	0	0	0	FALSE	0.4812650
CCNCTTTTTTGTGGAAAAGCAAG	129S1	13	117668604	117668627	-	0	0	1	8	1	0	1	11	0	2	0	0	0	1	FALSE	0.6072840
CCNCTTTTTTGTGGGCAGATAAA	129S1	3	93631036	93631059	-	0	0	1	21	1	0	1	21	1	1	0	0	0	0	TRUE	0.5499930
CCNCTTTTTTGTGGTAGTTGGGT	B6	4	108115971	108115994	-	0	0	1	12	1	0	0	12	0	0	0	0	1	0	FALSE	0.6564070
CCNCTTTTTTGTGTCTTCTCCTT	B6	4	81276808	81276831	-	0	0	4	77	1	0	5	76	0	0	0	0	1	0	FALSE	0.6026390
CCNCTTTTTTGTGTGGAAAAAGG	B6	7	95376280	95376303	-	0	0	2	22	1	0	0	23	0	2	0	0	0	0	FALSE	0.4609700
CCNCTTTTTTGTGTGTTAACCAA	B6	5	126105686	126105709	-	0	0	2	18	1	0	1	21	0	2	0	0	0	0	FALSE	0.6189620
CCNCTTTTTTGTTAATTTTTTGT	B6	18	26103092	26103115	-	0	0	19	317	1	0	17	325	1	1	0	0	0	0	FALSE	0.5257120
CCNCTTTTTTGTTAGACTAGATC	B6	5	130685124	130685147	-	0	0	0	6	1	0	0	7	1	1	0	0	0	0	FALSE	0.5255000
CCNCTTTTTTGTTATTGGATAAT	129S1	X	71013368	71013391	-	0	0	6	81	1	0	4	85	0	0	0	0	1	0	FALSE	0.5265460	Prrg3
CCNCTTTTTTGTTCACAGCCTAT	B6	1	25446909	25446932	-	0	0	1	17	1	0	1	16	0	0	0	0	1	0	FALSE	0.5818640
CCNCTTTTTTGTTCTCTGGTCCT	B6	13	108598276	108598299	-	0	0	3	61	1	0	3	62	1	1	0	0	0	0	FALSE	0.5644200
CCNCTTTTTTGTTCTGCATCCAC	129S1	14	110447419	110447442	-	0	0	2	24	1	0	2	23	0	2	0	0	0	0	FALSE	0.5565030
CCNCTTTTTTGTTGAATCCAAAT	129S1	9	105232707	105232730	-	0	0	2	14	1	0	2	14	1	3	1	0	1	1	FALSE	0.5092470
CCNCTTTTTTGTTGACACAAAGA	129S1	1	44112082	44112105	-	0	0	1	21	1	0	1	21	0	0	0	0	0	1	FALSE	0.5297880	Gm8251
CCNCTTTTTTGTTGATTTTCCAT	129S1	14	46042527	46042550	-	0	0	1	67	1	0	0	62	1	1	0	0	0	0	FALSE	0.6373490
CCNCTTTTTTGTTGGTGTTGGTG	129S1	15	33021994	33022017	-	0	0	20	248	1	0	23	250	0	3	0	0	0	0	FALSE	0.5046390
CCNCTTTTTTGTTTCCCTAATTT	129S1	9	80163540	80163563	-	0	0	4	55	1	0	3	59	0	0	0	0	0	1	FALSE	0.5811380
CCNCTTTTTTGTTTTACAAAGAG	B6	18	89641758	89641781	-	0	0	3	103	1	0	3	116	0	0	0	0	0	1	FALSE	0.5017940
CCNCTTTTTTTAAAAAAGCCATT	B6	4	134415072	134415095	-	0	0	7	86	1	0	7	86	0	0	0	0	0	1	FALSE	0.4186880
CCNCTTTTTTTAAAAACTACTGA	B6	18	59886898	59886921	-	0	0	4	34	1	0	3	37	0	0	0	0	0	1	FALSE	0.4251450
CCNCTTTTTTTAAAAAGAAGGGA	B6	1	91534591	91534614	-	0	0	5	82	1	0	4	86	0	2	0	0	0	0	FALSE	0.3358660
CCNCTTTTTTTAAAAAGCTGATT	B6	6	55933770	55933793	-	0	0	9	76	1	0	8	79	0	0	0	0	0	1	FALSE	0.5369430
CCNCTTTTTTTAAAAATATTCAC	129S1	7	89267333	89267356	-	0	0	8	80	1	0	8	80	0	0	0	0	1	0	FALSE	0.3605260
CCNCTTTTTTTAAAAATCCACTC	B6	15	24028193	24028216	-	0	0	3	45	1	0	5	43	0	0	0	0	0	1	FALSE	0.4764360
CCNCTTTTTTTAAAAATTAATCC	129S1	13	102455372	102455395	-	0	0	10	93	1	0	9	89	0	1	0	0	0	1	FALSE	0.4490330
CCNCTTTTTTTAAAAATTATCAT	B6	2	71870650	71870673	-	0	0	6	118	1	0	7	121	0	2	0	0	0	0	FALSE	0.4221320
CCNCTTTTTTTAAAACCTATTTA	B6	9	40845519	40845542	-	0	0	12	112	1	0	11	114	0	2	0	0	0	0	FALSE	0.4261270
CCNCTTTTTTTAAAACTGAAAAA	129S1	8	7601273	7601296	-	0	0	15	118	1	0	14	120	0	0	0	0	1	0	FALSE	0.4262600
CCNCTTTTTTTAAAAGAAGAAGA	129S1	7	103889787	103889810	-	0	0	12	136	1	0	13	128	0	1	1	0	1	0	FALSE	0.4134490
CCNCTTTTTTTAAAAGCTGATTA	129S1	6	55933770	55933793	-	0	0	6	127	1	0	6	120	0	0	0	0	0	1	FALSE	0.5691570
CCNCTTTTTTTAAAATATCCTTT	129S1	18	64670098	64670121	-	0	0	9	137	1	0	8	130	0	3	0	0	0	0	FALSE	0.4277220
CCNCTTTTTTTAAAATCCACTCC	129S1	15	24028193	24028216	-	0	0	4	29	1	0	4	31	0	0	0	0	0	1	FALSE	0.4916950
CCNCTTTTTTTAAAATCGTCATC	129S1	3	140941015	140941038	-	0	0	0	14	1	0	0	15	0	0	0	1	1	1	FALSE	0.6531140
CCNCTTTTTTTAAAATCTTGACT	B6	2	123444885	123444908	-	0	0	4	54	1	0	4	59	0	0	0	0	1	0	FALSE	0.3736720
CCNCTTTTTTTAAAATTGTTTGT	129S1	3	110972858	110972881	-	0	0	12	144	1	0	13	148	0	2	0	0	0	0	FALSE	0.4050500
CCNCTTTTTTTAAACAAAGCTTT	B6	8	40456757	40456780	-	0	0	14	103	1	0	15	107	0	2	0	0	1	0	FALSE	0.4119170
CCNCTTTTTTTAAACCAAAATCA	129S1	3	140496633	140496656	-	0	0	7	42	1	0	7	41	0	0	0	0	1	0	FALSE	0.4652900
CCNCTTTTTTTAAACCATTAGCA	B6	9	78547025	78547048	-	0	0	0	27	1	0	0	27	1	1	0	0	0	0	FALSE	0.4935070
CCNCTTTTTTTAAACTCAGAAAA	129S1	9	111645307	111645330	-	0	0	8	82	1	0	7	84	0	0	1	0	1	0	FALSE	0.5457680
CCNCTTTTTTTAAAGCCCAGAAC	129S1	3	38301682	38301705	-	0	0	2	26	1	0	1	30	0	1	0	0	0	1	FALSE	0.4456110
CCNCTTTTTTTAAAGGGTGAGAA	129S1	11	54372965	54372988	-	0	0	4	19	1	0	4	23	0	0	0	0	0	1	FALSE	0.3761320
CCNCTTTTTTTAAAGTTATACTA	B6	19	16911907	16911930	-	0	0	1	28	1	0	2	27	0	2	0	0	0	0	FALSE	0.5508860
CCNCTTTTTTTAAATACTATAGG	B6	5	86428138	86428161	-	0	0	0	10	1	0	0	13	0	0	0	0	0	1	FALSE	0.4193070
CCNCTTTTTTTAAATCCATTTCT	B6	11	57282940	57282963	-	0	0	10	353	1	0	12	351	0	3	0	0	0	0	FALSE	0.4411830
CCNCTTTTTTTAAATTTATGAAT	B6	6	17482436	17482459	-	0	0	10	125	1	0	10	120	0	0	0	0	0	1	FALSE	0.5396830
CCNCTTTTTTTAACAACCTCTGC	129S1	7	116683650	116683673	-	0	0	0	15	1	0	0	15	0	0	0	0	0	1	FALSE	0.4380400
CCNCTTTTTTTAACATGTGTTTT	B6	2	165616207	165616230	-	0	0	9	83	1	0	9	84	0	0	0	0	0	1	FALSE	0.4757530
CCNCTTTTTTTAACCAATGTGTA	B6	16	94881762	94881785	-	0	0	2	19	1	0	2	21	0	0	0	0	1	0	FALSE	0.5334350
CCNCTTTTTTTAACCCTACAGGT	B6	7	37456748	37456771	-	0	0	1	17	1	0	0	16	0	0	0	0	0	1	FALSE	0.5062570
CCNCTTTTTTTAACGTAACTATT	B6	17	57765613	57765636	-	0	0	2	19	1	0	1	18	1	3	0	0	0	0	FALSE	0.5717210
CCNCTTTTTTTAACTAGATCTTA	B6	3	126860989	126861012	-	0	0	1	40	1	0	0	36	0	2	0	0	0	0	FALSE	0.4340420
CCNCTTTTTTTAACTCAGCCTTG	129S1	11	96620067	96620090	-	0	0	2	17	1	0	2	17	0	0	0	0	0	1	FALSE	0.5479790
CCNCTTTTTTTAACTGTTGTTAC	B6	18	10433066	10433089	-	0	0	4	51	1	0	4	53	0	0	0	0	1	0	FALSE	0.5197010
CCNCTTTTTTTAACTTCTTTGGA	129S1	1	171599052	171599075	-	0	0	7	57	1	0	8	64	0	0	0	0	1	0	FALSE	0.4639100
CCNCTTTTTTTAAGCCTGTGAGG	B6	4	141288989	141289012	-	0	0	3	15	1	0	2	16	0	2	0	0	0	0	FALSE	0.6484270
CCNCTTTTTTTAAGCTGACAAGC	B6	15	35745275	35745298	-	0	0	0	14	1	0	0	14	0	0	0	0	1	0	FALSE	0.5263240
CCNCTTTTTTTAAGGTTGACTAA	129S1	16	94335682	94335705	-	0	0	1	19	1	0	0	20	0	0	1	0	1	0	FALSE	0.6219050
CCNCTTTTTTTAAGTAACACACT	129S1	3	140570528	140570551	-	0	0	1	15	1	0	1	17	1	3	0	0	0	1	FALSE	0.4915010
CCNCTTTTTTTAATACAAGCATT	B6	8	6622366	6622389	-	0	0	2	32	1	0	2	27	0	0	0	1	0	1	FALSE	0.5470320
CCNCTTTTTTTAATCACATAAAA	129S1	13	108543562	108543585	-	0	0	7	43	1	0	4	45	0	0	0	0	1	0	FALSE	0.4717230
CCNCTTTTTTTAATCGTCATCCA	B6	3	140941022	140941045	-	0	0	1	10	1	0	1	10	0	1	0	0	1	1	FALSE	0.6509490
CCNCTTTTTTTAATCTTGCTAGT	B6	14	15544554	15544577	-	0	0	2	29	1	0	1	27	0	0	0	0	0	1	FALSE	0.5267150
CCNCTTTTTTTAATGTCTTAACT	B6	11	14047457	14047480	-	0	0	3	42	1	0	3	38	0	1	0	0	0	1	FALSE	0.5511050
CCNCTTTTTTTAATGTGTGTTTT	B6	15	54271473	54271496	-	0	0	10	152	1	0	8	150	0	0	0	0	0	1	FALSE	0.5053520
CCNCTTTTTTTAATTAAGAGCTG	129S1	3	70710129	70710152	-	0	0	0	19	1	0	0	22	0	1	0	0	0	1	FALSE	0.5106340
CCNCTTTTTTTAATTCCATGGCC	B6	3	42074667	42074690	-	0	0	2	13	1	0	2	13	0	1	0	1	0	1	FALSE	0.5156430
CCNCTTTTTTTAATTGTCCATAT	B6	16	27820818	27820841	-	0	0	2	26	1	0	2	25	0	0	0	0	1	0	FALSE	0.5523230
CCNCTTTTTTTAATTTATGAATC	129S1	6	17482436	17482459	-	0	0	4	61	1	0	3	61	0	0	0	0	0	1	FALSE	0.6331820
CCNCTTTTTTTACAAACAAAATT	B6	14	9947583	9947606	-	0	0	6	92	1	0	8	88	0	0	0	0	1	0	FALSE	0.4762740
CCNCTTTTTTTACAGTGTCTCTC	B6	7	114208503	114208526	-	0	0	6	33	1	0	6	37	0	0	0	0	0	1	FALSE	0.4683290
CCNCTTTTTTTACATATAATTAC	129S1	8	56531827	56531850	-	0	0	2	35	1	0	2	37	0	0	0	0	1	0	FALSE	0.5121530
CCNCTTTTTTTACATTTTTAAGA	129S1	13	20690667	20690690	-	0	0	6	152	1	0	8	152	0	0	0	0	1	0	FALSE	0.6194440
CCNCTTTTTTTACCCACAAGATC	B6	8	88264738	88264761	-	0	0	0	12	1	0	0	12	0	0	0	0	0	1	FALSE	0.5626630
CCNCTTTTTTTACCCAGGTTTTC	B6	7	38321448	38321471	-	0	0	0	34	1	0	0	31	0	0	0	0	0	1	FALSE	0.5503050
CCNCTTTTTTTACCTTTTTTAGG	129S1	2	57017584	57017607	-	0	0	0	48	1	0	0	48	0	0	0	0	0	1	FALSE	0.5263450
CCNCTTTTTTTACTGGGGAATTG	129S1	7	86688507	86688530	-	0	0	4	35	1	0	4	36	0	3	0	0	0	0	FALSE	0.6667380	Vmn2r79
CCNCTTTTTTTACTTAAGACCAG	129S1	18	76838194	76838217	-	0	0	0	20	1	0	0	18	0	0	1	0	1	0	FALSE	0.6043810
CCNCTTTTTTTACTTGACATAGT	B6	14	14970024	14970047	-	0	0	0	17	1	0	0	19	0	0	0	0	1	0	FALSE	0.6224010
CCNCTTTTTTTACTTGTGTTCTA	B6	14	14203444	14203467	-	0	0	2	37	1	0	3	37	1	2	0	0	0	1	FALSE	0.5162660
CCNCTTTTTTTACTTTCCCAGAG	B6	15	54746475	54746498	-	0	0	0	38	1	0	0	38	0	1	1	0	1	0	FALSE	0.5778480
CCNCTTTTTTTACTTTGTAGATC	B6	13	61499174	61499197	-	0	0	2	36	1	0	2	35	1	1	0	0	1	0	FALSE	0.6270960
CCNCTTTTTTTAGAAGGATGAAG	B6	11	90122540	90122563	-	0	0	2	13	1	0	2	14	0	0	0	0	0	1	FALSE	0.4166630
CCNCTTTTTTTAGAGTCAAGTGT	B6	11	65491390	65491413	-	0	0	0	15	1	0	0	15	0	2	0	0	1	0	FALSE	0.6140980
CCNCTTTTTTTAGCATATTTTAT	B6	X	75207757	75207780	-	0	0	6	99	1	0	6	107	0	0	0	0	1	0	FALSE	0.4455630
CCNCTTTTTTTAGCCTGTGAGGG	129S1	4	141288990	141289013	-	0	0	2	10	1	0	1	9	0	2	0	0	0	0	FALSE	0.5949260
CCNCTTTTTTTAGCTCTTCCTGA	129S1	15	48465387	48465410	-	0	0	4	35	1	0	2	35	0	0	0	0	1	0	FALSE	0.5543310
CCNCTTTTTTTAGCTTTATCTTT	B6	1	134791271	134791294	-	0	0	7	103	1	0	6	98	0	0	0	0	1	0	FALSE	0.4936890
CCNCTTTTTTTAGGAAATCTTGC	B6	9	84483670	84483693	-	0	0	0	8	1	0	0	8	0	0	0	0	1	0	FALSE	0.4590690
CCNCTTTTTTTAGGACCCTTGTC	129S1	14	35169921	35169944	-	0	0	0	14	1	0	0	14	1	2	0	0	0	0	FALSE	0.5641450
CCNCTTTTTTTAGTTAAACAATG	129S1	1	88727635	88727658	-	0	0	3	22	1	0	3	21	0	0	0	1	0	1	FALSE	0.5806540
CCNCTTTTTTTAGTTCTCATAAG	129S1	6	136682971	136682994	-	0	0	0	27	1	0	0	28	0	3	0	0	1	0	FALSE	0.6215570
CCNCTTTTTTTAGTTTTATAGTT	B6	5	7676691	7676714	-	0	0	3	84	1	0	4	94	1	1	0	0	0	0	FALSE	0.4541630
CCNCTTTTTTTATACGCTACGTG	B6	12	25110831	25110854	-	0	0	0	4	1	0	0	4	0	0	1	0	1	0	FALSE	0.4874040
CCNCTTTTTTTATATACACATAT	129S1	5	70001670	70001693	-	0	0	8	86	1	0	7	92	0	0	0	0	0	1	FALSE	0.5092810
CCNCTTTTTTTATATCCACTTTT	129S1	3	140681408	140681431	-	0	0	5	153	1	0	5	150	0	0	0	0	0	1	FALSE	0.5313790
CCNCTTTTTTTATCAATGCCAAT	B6	2	68662247	68662270	-	0	0	0	19	1	0	0	20	1	1	0	0	0	0	FALSE	0.5879060
CCNCTTTTTTTATCACATTATCT	129S1	15	23662533	23662556	-	0	0	4	74	1	0	4	71	0	0	0	0	0	1	FALSE	0.4872320
CCNCTTTTTTTATCAGTGCTGAG	B6	18	10334830	10334853	-	0	0	1	28	1	0	1	26	0	0	0	0	0	1	FALSE	0.5229930
CCNCTTTTTTTATCCAGCATCCT	B6	13	37543514	37543537	-	0	0	3	18	1	0	3	18	0	0	0	0	0	1	FALSE	0.6769780
CCNCTTTTTTTATGACTACAAAC	B6	3	139616190	139616213	-	0	0	1	14	1	0	1	15	0	0	0	0	0	1	FALSE	0.6217570
CCNCTTTTTTTATGCTAATTCTC	B6	15	10954184	10954207	-	0	0	2	28	1	0	2	31	0	0	0	0	0	1	FALSE	0.4736720
CCNCTTTTTTTATGGAACTGAAA	129S1	8	83035191	83035214	-	0	0	2	29	1	0	2	29	0	0	0	0	1	0	FALSE	0.4209570
CCNCTTTTTTTATTAAAGTTCAG	B6	8	37089395	37089418	-	0	0	1	48	1	0	2	51	0	0	0	0	0	1	FALSE	0.5202370
CCNCTTTTTTTATTACTCTCTCT	B6	8	15146621	15146644	-	0	0	12	182	1	0	11	179	0	1	0	0	0	1	FALSE	0.5101920
CCNCTTTTTTTATTCAAGAGGTC	129S1	6	135799838	135799861	-	0	0	0	14	1	0	0	17	0	1	0	0	0	1	FALSE	0.5077610
CCNCTTTTTTTATTCCATAGTTG	B6	4	91422319	91422342	-	0	0	1	27	1	0	1	25	0	0	0	0	1	0	FALSE	0.5529020
CCNCTTTTTTTATTGCTGTGATA	B6	12	52599938	52599961	-	0	0	10	54	1	0	9	56	0	0	0	0	1	0	FALSE	0.4561860
CCNCTTTTTTTATTGTAAGAGGG	B6	1	88285653	88285676	-	0	0	2	22	1	0	1	23	0	2	0	0	0	0	TRUE	0.5632160
CCNCTTTTTTTATTGTACAAGGG	129S1	1	88285653	88285676	-	0	0	3	11	1	0	3	13	0	2	0	0	0	0	TRUE	0.6059170
CCNCTTTTTTTATTGTCCTCATT	129S1	9	33513427	33513450	-	0	0	2	71	1	0	2	69	0	0	0	0	0	1	FALSE	0.5262520
CCNCTTTTTTTATTGTTGTATAA	B6	5	107656576	107656599	-	0	0	1	78	1	0	1	80	0	0	0	0	1	0	FALSE	0.5679320	Btbd8
CCNCTTTTTTTATTTAAAAATGG	B6	12	114598650	114598673	-	0	0	13	111	1	0	14	105	0	0	0	0	1	0	FALSE	0.4775490
CCNCTTTTTTTCAAAACCCTGAC	129S1	8	68727530	68727553	-	0	0	2	17	1	0	2	19	0	0	0	0	0	0	FALSE	0.4071530
CCNCTTTTTTTCAAAATAAATGT	129S1	5	89236615	89236638	-	0	0	6	116	1	0	6	107	0	0	0	0	1	0	FALSE	0.5845870
CCNCTTTTTTTCAAACTGTACCT	129S1	5	28173000	28173023	-	0	0	6	23	1	0	4	28	0	2	0	0	1	0	FALSE	0.5146250
CCNCTTTTTTTCAACAAATTTTA	B6	1	173540219	173540242	-	0	0	5	70	1	0	3	74	0	0	0	0	0	1	FALSE	0.3365580
CCNCTTTTTTTCAACATCCATAC	129S1	8	103231550	103231573	-	0	0	1	21	1	0	1	20	0	0	1	0	1	0	FALSE	0.5460780
CCNCTTTTTTTCAAGGCAGGGTC	B6	5	115423434	115423457	-	0	0	13	149	1	0	14	153	0	0	0	0	0	1	FALSE	0.5103690
CCNCTTTTTTTCAAGTTTCATTG	B6	15	19179204	19179227	-	0	0	3	50	1	0	2	52	0	2	0	0	0	0	FALSE	0.5940940
CCNCTTTTTTTCAATCAATATCT	B6	8	41780664	41780687	-	0	0	0	37	1	0	0	37	0	0	0	0	1	0	FALSE	0.5062710
CCNCTTTTTTTCAATCCTCATTT	B6	9	48320832	48320855	-	0	0	5	54	1	0	5	53	0	0	0	0	0	1	FALSE	0.4611590
CCNCTTTTTTTCAATTTCAGTGC	129S1	7	74815194	74815217	-	0	0	0	20	1	0	2	20	0	0	0	0	0	1	FALSE	0.5337690
CCNCTTTTTTTCACACGGAAGCA	B6	18	50067778	50067801	-	0	0	0	7	1	0	0	6	0	0	0	0	0	1	FALSE	0.5019100
CCNCTTTTTTTCACAGATTGTAA	129S1	15	57319754	57319777	-	0	0	1	37	1	0	1	37	0	0	0	0	0	1	FALSE	0.4784400
CCNCTTTTTTTCACATCTGTCAG	B6	1	172863964	172863987	-	0	0	2	31	1	0	1	31	0	0	0	0	1	0	FALSE	0.5889420
CCNCTTTTTTTCACCACCTACCA	B6	13	67568317	67568340	-	0	0	0	19	1	0	0	19	0	0	0	0	0	1	FALSE	0.5783310
CCNCTTTTTTTCACCTCTTGACG	129S1	2	99632483	99632506	-	0	0	1	9	1	0	1	9	1	1	0	0	0	0	FALSE	0.5566660
CCNCTTTTTTTCACCTTTAAAAT	129S1	3	124609610	124609633	-	0	0	10	87	1	0	12	91	0	0	0	0	0	1	FALSE	0.4786240
CCNCTTTTTTTCACTATCATTTC	129S1	14	112181553	112181576	-	0	0	5	61	1	0	6	60	0	0	1	0	1	0	FALSE	0.5282510
CCNCTTTTTTTCAGACAATGGAA	B6	8	91996212	91996235	-	0	0	5	33	1	0	5	34	0	1	0	0	0	1	FALSE	0.6252710
CCNCTTTTTTTCAGGGCACATAG	B6	12	115262811	115262834	-	0	0	1	15	1	0	1	16	0	1	0	0	1	0	TRUE	0.5050900
CCNCTTTTTTTCAGTGCTAACAT	B6	15	39325165	39325188	-	0	0	0	20	1	0	0	22	1	2	0	0	0	0	FALSE	0.6436700
CCNCTTTTTTTCAGTTAAAATGG	B6	6	18214740	18214763	-	0	0	2	36	1	0	2	38	0	1	0	0	0	1	FALSE	0.4325910
CCNCTTTTTTTCATAGAATCTGA	129S1	6	18669004	18669027	-	0	0	1	21	1	0	1	19	0	0	0	0	1	0	FALSE	0.4869950
CCNCTTTTTTTCATCATGAAATA	129S1	14	83812831	83812854	-	0	0	0	59	1	0	0	59	0	0	0	0	0	1	FALSE	0.5842050
CCNCTTTTTTTCATCTAGAACAT	129S1	4	43143936	43143959	-	0	0	4	44	1	0	4	44	0	0	0	1	1	1	FALSE	0.6619920
CCNCTTTTTTTCATTAATAATCA	129S1	4	91049961	91049984	-	0	0	5	75	1	0	5	80	0	0	0	0	1	0	FALSE	0.4927090
CCNCTTTTTTTCATTATAATGGG	129S1	8	42978947	42978970	-	0	0	1	25	1	0	1	27	0	0	0	0	0	1	FALSE	0.5163340
CCNCTTTTTTTCATTTCTTAGCC	129S1	7	129184661	129184684	-	0	0	2	33	1	0	2	36	0	0	0	0	1	0	FALSE	0.6333150
CCNCTTTTTTTCATTTGTTAACA	129S1	12	31760314	31760337	-	0	0	5	67	1	0	4	65	0	0	0	0	1	0	FALSE	0.4424310
CCNCTTTTTTTCATTTTAATTAG	129S1	8	68885584	68885607	-	0	0	26	203	1	0	25	211	0	1	0	0	0	1	FALSE	0.5415690
CCNCTTTTTTTCCAACTAGCTCT	129S1	12	115782782	115782805	-	0	0	2	30	1	0	2	30	0	2	0	0	1	0	TRUE	0.5084440
CCNCTTTTTTTCCAAGATATTTA	129S1	5	86639754	86639777	-	0	0	5	52	1	0	4	50	0	2	0	0	0	0	FALSE	0.5286820
CCNCTTTTTTTCCAATAATTTGG	B6	7	94972458	94972481	-	0	0	5	19	1	0	5	20	0	0	0	0	1	0	FALSE	0.4971200
CCNCTTTTTTTCCAATCCTAAAT	129S1	16	27673532	27673555	-	0	0	2	22	1	0	2	23	0	1	0	0	1	0	FALSE	0.5718380
CCNCTTTTTTTCCACTGTGTTTA	B6	3	80548009	80548032	-	0	0	2	49	1	0	3	52	0	0	0	0	0	1	FALSE	0.5413010
CCNCTTTTTTTCCAGCCTGCCTT	B6	14	9082360	9082383	-	0	0	4	41	1	0	4	40	0	0	0	0	1	0	FALSE	0.5805170
CCNCTTTTTTTCCAGGGGTTGTT	129S1	11	88651588	88651611	-	0	0	1	25	1	0	0	23	0	1	0	0	1	0	FALSE	0.5162010
CCNCTTTTTTTCCAGGGTTTTTT	B6	11	88651588	88651611	-	0	0	7	59	1	0	6	53	0	1	0	0	1	0	FALSE	0.4869600
CCNCTTTTTTTCCAGTAAGACTC	B6	14	73338988	73339011	-	0	0	0	15	1	0	0	12	0	0	0	0	1	0	FALSE	0.5387690
CCNCTTTTTTTCCAGTGTATATT	B6	15	49718677	49718700	-	0	0	7	65	1	0	6	68	0	0	0	0	0	1	FALSE	0.5353240
CCNCTTTTTTTCCATCACAGTCA	129S1	3	112402795	112402818	-	0	0	0	27	1	0	0	27	1	1	0	0	0	0	FALSE	0.6408660
CCNCTTTTTTTCCATCCTCTCAT	B6	6	127740720	127740743	-	0	0	6	69	1	0	6	76	0	0	0	0	0	1	FALSE	0.5371500
CCNCTTTTTTTCCATTGGATGTG	B6	5	40286231	40286254	-	0	0	0	18	1	0	0	20	1	1	0	0	0	0	FALSE	0.4971940
CCNCTTTTTTTCCCAAACTTCAA	B6	12	12586492	12586515	-	0	0	2	25	1	0	2	23	0	2	0	0	1	0	FALSE	0.3552350
CCNCTTTTTTTCCCACTGGGTAC	B6	8	52153781	52153804	-	0	0	3	27	1	0	2	24	0	2	0	0	0	0	FALSE	0.5666000
CCNCTTTTTTTCCCACTTTCGCA	129S1	6	61711127	61711150	-	0	0	1	26	1	0	1	29	0	0	0	0	1	0	FALSE	0.4705690
CCNCTTTTTTTCCCATAAATTAA	B6	12	119701096	119701119	-	0	0	4	52	1	0	5	53	0	0	0	0	1	0	FALSE	0.4417760
CCNCTTTTTTTCCCATTGAGTGT	B6	14	51103194	51103217	-	0	0	6	41	1	0	4	39	0	0	0	0	0	1	FALSE	0.5010010
CCNCTTTTTTTCCCCAGGCAAAC	129S1	1	39835373	39835396	-	0	0	1	22	1	0	1	23	0	0	0	0	0	1	FALSE	0.5527710
CCNCTTTTTTTCCCCCCAAGACT	B6	4	15704501	15704524	-	0	0	5	54	1	0	5	52	0	0	0	0	1	0	FALSE	0.5685970
CCNCTTTTTTTCCCCCTTGCCTG	B6	13	69216699	69216722	-	0	0	5	71	1	0	6	72	0	5	0	0	0	0	FALSE	0.5872420
CCNCTTTTTTTCCCCTCTGGTAG	B6	4	78509432	78509455	-	0	0	3	28	1	0	3	28	0	0	0	0	0	1	FALSE	0.5716650
CCNCTTTTTTTCCCCTTACTGCT	B6	X	80205944	80205967	-	0	0	4	41	1	0	4	45	0	0	0	0	0	1	FALSE	0.5610970
CCNCTTTTTTTCCCGCTTTGTTG	129S1	5	115078302	115078325	-	0	0	1	32	1	0	2	34	0	0	0	0	0	1	FALSE	0.4667030
CCNCTTTTTTTCCCTAGAGTTAA	B6	5	145367703	145367726	-	0	0	1	24	1	0	0	24	0	2	0	0	0	0	FALSE	0.5945130
CCNCTTTTTTTCCCTCGAGACAG	B6	17	25976577	25976600	-	0	0	17	58	1	0	16	59	0	0	0	0	0	1	FALSE	0.6492080
CCNCTTTTTTTCCCTCTACAAGT	B6	8	51306363	51306386	-	0	0	7	41	1	0	6	35	0	0	0	0	0	1	FALSE	0.5023780
CCNCTTTTTTTCCCTTCAAGAAG	B6	7	53554407	53554430	-	0	0	2	38	1	0	2	40	1	1	0	0	0	0	FALSE	0.5157420
CCNCTTTTTTTCCCTTGCCAGTT	129S1	8	39365248	39365271	-	0	0	7	40	1	0	7	37	0	0	0	0	0	1	FALSE	0.5976000
CCNCTTTTTTTCCCTTTCCCTGC	129S1	10	69915493	69915516	-	0	0	14	199	1	0	13	210	0	0	0	0	0	1	FALSE	0.5592300
CCNCTTTTTTTCCCTTTTTGAGA	129S1	1	169630997	169631020	-	0	0	10	173	1	0	11	180	0	2	0	0	0	0	FALSE	0.6351080
CCNCTTTTTTTCCTAGTGAATTG	129S1	6	63331118	63331141	-	0	0	4	30	1	0	4	33	0	2	0	0	0	0	FALSE	0.5371340
CCNCTTTTTTTCCTATAGAGAAT	B6	1	18257191	18257214	-	0	0	2	44	1	0	2	49	0	0	0	0	1	0	FALSE	0.5687250
CCNCTTTTTTTCCTATCATTCTA	B6	18	86073454	86073477	-	0	0	6	64	1	0	5	65	0	2	0	0	0	0	FALSE	0.4459690
CCNCTTTTTTTCCTATTATTATA	129S1	18	86073454	86073477	-	0	0	5	116	1	0	4	115	0	2	0	0	0	0	FALSE	0.4089730
CCNCTTTTTTTCCTCCCCCAGAT	B6	8	57349461	57349484	-	0	0	5	62	1	0	4	65	0	0	0	0	0	1	FALSE	0.5139010
CCNCTTTTTTTCCTCTAGAGCTC	129S1	4	125687130	125687153	-	0	0	2	26	1	0	3	26	0	0	0	0	1	0	FALSE	0.6378050
CCNCTTTTTTTCCTCTCAGAAGG	B6	10	18024590	18024613	-	0	0	5	71	1	0	5	71	0	1	1	0	1	0	FALSE	0.5979520
CCNCTTTTTTTCCTCTTTAATAA	B6	19	25790452	25790475	-	0	0	6	122	1	0	6	121	0	0	0	0	1	0	FALSE	0.6249510
CCNCTTTTTTTCCTCTTTCCAAG	B6	19	26696233	26696256	-	0	0	9	91	1	0	8	97	0	0	0	0	1	0	FALSE	0.7203950
CCNCTTTTTTTCCTGAGGTGCAT	129S1	13	107291501	107291524	-	0	0	0	21	1	0	0	19	0	0	0	0	0	1	FALSE	0.5624820
CCNCTTTTTTTCCTGGGCCAAGC	B6	8	58181804	58181827	-	0	0	2	13	1	0	1	13	0	0	0	0	0	1	FALSE	0.7037780
CCNCTTTTTTTCCTGTAGCTGCT	B6	4	75989685	75989708	-	0	0	2	43	1	0	3	43	0	0	0	0	0	1	FALSE	0.6524650
CCNCTTTTTTTCCTTATAGATTC	129S1	8	55721810	55721833	-	0	0	4	61	1	0	4	60	0	1	0	0	0	1	FALSE	0.5767170
CCNCTTTTTTTCCTTCCACAACT	129S1	9	65495675	65495698	-	0	0	3	65	1	0	2	58	0	2	0	0	0	0	FALSE	0.5925330
CCNCTTTTTTTCCTTCTATAACT	B6	9	65495675	65495698	-	0	0	8	64	1	0	7	62	0	2	0	0	0	0	FALSE	0.5782410
CCNCTTTTTTTCGCATTAAATAA	129S1	4	25478722	25478745	-	0	0	4	15	1	0	4	17	0	0	0	0	0	1	FALSE	0.5031200
CCNCTTTTTTTCGTCGTCTTCTT	129S1	2	119257779	119257802	-	0	0	7	173	1	0	6	170	0	0	0	0	1	0	FALSE	0.5435950
CCNCTTTTTTTCTAAAATGCTTG	B6	6	135974595	135974618	-	0	0	1	31	1	0	1	37	0	1	0	0	1	0	FALSE	0.5565510
CCNCTTTTTTTCTAAATCTCTCT	B6	5	40425821	40425844	-	0	0	8	105	1	0	6	107	0	0	0	0	0	1	FALSE	0.4545820
CCNCTTTTTTTCTACACAAAACA	129S1	10	94234533	94234556	-	0	0	1	53	1	0	1	50	0	2	0	0	1	0	FALSE	0.4619910
CCNCTTTTTTTCTATCCAAGGTA	B6	6	73750763	73750786	-	0	0	4	15	1	0	3	15	0	1	0	0	1	0	FALSE	0.6217550
CCNCTTTTTTTCTCCCTCTAGCT	B6	1	175434577	175434600	-	0	0	8	126	1	0	8	133	0	0	0	0	0	1	FALSE	0.5438260
CCNCTTTTTTTCTCCTAGTGACT	B6	1	67063985	67064008	-	0	0	3	33	1	0	3	33	0	0	0	0	0	1	FALSE	0.5430560
CCNCTTTTTTTCTCCTGCCAATG	129S1	8	86903149	86903172	-	0	0	1	40	1	0	0	37	0	2	0	0	0	0	FALSE	0.5912050
CCNCTTTTTTTCTCCTTATATAA	129S1	1	96810309	96810332	-	0	0	6	95	1	0	6	98	0	0	0	0	0	1	FALSE	0.5922570
CCNCTTTTTTTCTCGTAAGTAAG	B6	8	30742288	30742311	-	0	0	1	7	1	0	1	8	1	1	0	0	0	1	FALSE	0.4913660
CCNCTTTTTTTCTCTGCACTGCC	B6	6	137384081	137384104	-	0	0	5	75	1	0	6	72	1	2	0	0	1	0	FALSE	0.5476820
CCNCTTTTTTTCTCTGGTAGCAC	129S1	4	78509432	78509455	-	0	0	0	14	1	0	0	15	0	0	0	0	0	1	FALSE	0.5428710
CCNCTTTTTTTCTGAAACACTGT	B6	9	24040030	24040053	-	0	0	3	69	1	0	2	65	1	1	0	0	0	1	FALSE	0.6398780
CCNCTTTTTTTCTGATAGGAAGG	129S1	7	103813364	103813387	-	0	0	5	26	1	0	3	26	0	2	0	0	0	0	FALSE	0.6213960
CCNCTTTTTTTCTGCATCTATCA	129S1	13	73244521	73244544	-	0	0	2	44	1	0	2	48	1	2	0	0	1	0	FALSE	0.5315050
CCNCTTTTTTTCTGCCCTTCCTT	B6	18	40159493	40159516	-	0	0	14	198	1	0	15	199	0	0	0	0	0	1	FALSE	0.5483140
CCNCTTTTTTTCTGCTAGTGATT	B6	13	78622304	78622327	-	0	0	3	37	1	0	5	35	0	0	0	0	0	1	FALSE	0.5025950
CCNCTTTTTTTCTGGAATAAATA	B6	16	7160923	7160946	-	0	0	5	50	1	0	5	53	1	1	1	0	1	0	FALSE	0.6280740
CCNCTTTTTTTCTGGTATATCAG	129S1	18	12420309	12420332	-	0	0	5	22	1	0	5	24	0	0	1	0	1	0	FALSE	0.4919840
CCNCTTTTTTTCTGTACACTCCA	129S1	14	69122652	69122675	-	0	0	2	13	1	0	2	19	0	1	0	0	1	0	FALSE	0.5349300
CCNCTTTTTTTCTGTGACAAGAT	B6	9	62352238	62352261	-	0	0	7	62	1	0	7	60	1	1	0	0	0	0	FALSE	0.6471760
CCNCTTTTTTTCTTACACTCCTT	129S1	2	133833890	133833913	-	0	0	5	66	1	0	4	65	0	1	0	0	0	1	FALSE	0.4753980
CCNCTTTTTTTCTTCCTACGCAG	B6	14	28885505	28885528	-	0	0	1	20	1	0	1	18	0	0	0	0	1	0	FALSE	0.5917140
CCNCTTTTTTTCTTCCTGTCTAT	129S1	5	16874395	16874418	-	0	0	13	216	1	0	13	215	0	0	0	0	1	0	FALSE	0.6372820
CCNCTTTTTTTCTTCCTTCTGCC	B6	16	63035846	63035869	-	0	0	24	206	1	0	23	205	1	1	0	0	0	0	FALSE	0.5047970
CCNCTTTTTTTCTTCTAAGATTA	129S1	2	159749224	159749247	-	0	0	7	94	1	0	7	99	0	0	0	0	0	1	FALSE	0.5514660
CCNCTTTTTTTCTTCTTAGCCTG	B6	11	9707729	9707752	-	0	0	0	65	1	0	2	60	0	0	0	0	0	1	FALSE	0.5314110
CCNCTTTTTTTCTTGCCTGCACT	B6	2	164387572	164387595	-	0	0	1	40	1	0	1	38	0	0	0	0	1	0	FALSE	0.6916200
CCNCTTTTTTTCTTTCATACTTG	B6	17	56633820	56633843	-	0	0	8	127	1	0	5	124	0	0	0	0	1	0	FALSE	0.5169380
CCNCTTTTTTTCTTTCTTGGAAC	129S1	2	154805869	154805892	-	0	0	5	138	1	0	5	151	0	0	0	0	1	0	FALSE	0.6599770
CCNCTTTTTTTCTTTTATGCCCT	B6	6	8736235	8736258	-	0	0	7	110	1	0	7	105	0	2	0	0	1	0	FALSE	0.6094020
CCNCTTTTTTTCTTTTGCAAGTA	B6	2	6265428	6265451	-	0	0	7	88	1	0	8	87	0	1	0	0	0	1	FALSE	0.5410190
CCNCTTTTTTTCTTTTTGCCCTC	129S1	13	54869891	54869914	-	0	0	14	200	1	0	16	214	1	1	0	0	0	0	FALSE	0.6286540
CCNCTTTTTTTGAAAAATTATAT	B6	17	76432501	76432524	-	0	0	7	141	1	0	9	148	0	0	0	0	0	2	FALSE	0.4439090
CCNCTTTTTTTGAAAAGTATCAG	129S1	17	69119233	69119256	-	0	0	3	21	1	0	3	21	1	1	0	0	0	0	FALSE	0.5435200
CCNCTTTTTTTGAAAGTTTGGTA	B6	2	50133300	50133323	-	0	0	2	31	1	0	2	30	0	0	0	0	0	1	FALSE	0.4987870
CCNCTTTTTTTGAGAGATTCTGA	B6	11	89564265	89564288	-	0	0	1	18	1	0	1	16	0	0	0	0	0	1	FALSE	0.5087100
CCNCTTTTTTTGAGATTAAATTT	B6	4	113259580	113259603	-	0	0	8	65	1	0	7	63	0	2	0	0	0	0	FALSE	0.5896670
CCNCTTTTTTTGAGATTTACTTT	129S1	4	113259580	113259603	-	0	0	7	113	1	0	7	107	0	2	0	0	0	0	FALSE	0.5963950
CCNCTTTTTTTGAGCCTGGGCTG	129S1	1	172250839	172250862	-	0	0	5	17	1	0	5	16	0	0	0	0	0	1	FALSE	0.5690180
CCNCTTTTTTTGAGGTCCTCTAG	B6	6	3191948	3191971	-	0	0	0	9	1	0	0	8	0	0	0	0	1	0	FALSE	0.6319960
CCNCTTTTTTTGAGGTCTGAAGG	B6	4	148643137	148643160	-	0	0	1	11	1	0	1	11	1	2	0	0	0	0	FALSE	0.6288240
CCNCTTTTTTTGAGGTGAGCGCT	B6	12	10199325	10199348	-	0	0	0	8	1	0	0	9	0	0	0	0	1	0	FALSE	0.5738770
CCNCTTTTTTTGAGGTGTAACTG	B6	5	67513561	67513584	-	0	0	2	9	1	0	2	9	0	0	0	0	1	0	FALSE	0.5525320	Slc30a9
CCNCTTTTTTTGAGTGGTGGGTG	B6	15	73528935	73528958	-	0	0	4	20	1	0	3	20	0	1	0	0	0	1	FALSE	0.5172130
CCNCTTTTTTTGAGTTCATGTCT	129S1	14	54558815	54558838	-	0	0	3	41	1	0	2	39	0	2	0	0	0	0	FALSE	0.5225480
CCNCTTTTTTTGAGTTTTACTAT	B6	5	17388730	17388753	-	0	0	3	47	1	0	1	49	0	0	0	0	0	1	FALSE	0.5249270
CCNCTTTTTTTGATATTATCATT	129S1	16	72367265	72367288	-	0	0	4	62	1	0	4	65	0	0	0	0	1	0	FALSE	0.5199150
CCNCTTTTTTTGATGTATCTTTG	129S1	17	70006044	70006067	-	0	0	2	58	1	0	2	58	0	1	0	0	0	1	FALSE	0.5018650
CCNCTTTTTTTGATTGATTTCCT	129S1	1	17637014	17637037	-	0	0	2	45	1	0	1	44	0	2	0	0	0	0	FALSE	0.6082230
CCNCTTTTTTTGATTTTTTAACA	B6	11	99634045	99634068	-	0	0	20	245	1	0	19	234	0	0	0	0	0	1	FALSE	0.5145760
CCNCTTTTTTTGATTTTTTACAT	129S1	11	99634045	99634068	-	0	0	6	214	1	0	7	210	0	0	0	0	0	1	FALSE	0.5145760
CCNCTTTTTTTGCACTGTTACAA	129S1	8	31248902	31248925	-	0	0	2	10	1	0	2	8	0	2	0	0	1	0	FALSE	0.6256300
CCNCTTTTTTTGCAGGATGCACA	B6	4	58143923	58143946	-	0	0	0	32	1	0	0	33	0	0	1	0	1	0	FALSE	0.6182160	Svep1
CCNCTTTTTTTGCATCATAAAGA	129S1	12	54079421	54079444	-	0	0	0	32	1	0	0	29	0	0	0	0	1	0	FALSE	0.5483140
CCNCTTTTTTTGCATCATAAGCT	B6	3	81475990	81476013	-	0	0	0	18	1	0	0	16	0	1	0	0	0	1	FALSE	0.6338480
CCNCTTTTTTTGCCACAAATATC	B6	12	16389607	16389630	-	0	0	1	26	1	0	1	25	0	0	0	0	0	1	FALSE	0.5093180
CCNCTTTTTTTGCCACACTTTAT	B6	6	79569044	79569067	-	0	0	1	32	1	0	2	29	0	1	0	0	0	1	FALSE	0.5167190
CCNCTTTTTTTGCCATGCAACTC	129S1	3	98750991	98751014	-	0	0	1	7	1	0	1	6	0	3	0	0	0	0	FALSE	0.6280170
CCNCTTTTTTTGCCTTGAAATGG	B6	14	29258223	29258246	-	0	0	9	284	1	0	9	287	0	0	0	0	0	1	FALSE	0.6439410
CCNCTTTTTTTGCCTTGAATGCA	B6	1	156864890	156864913	-	0	0	1	22	1	0	1	21	0	1	0	0	0	1	FALSE	0.5014470
CCNCTTTTTTTGCCTTGGATAAT	B6	11	59023960	59023983	-	0	0	0	17	1	0	0	21	0	1	0	0	1	0	FALSE	0.5630000	Obscn
CCNCTTTTTTTGCCTTGTTTTAT	B6	12	26126887	26126910	-	0	0	8	167	1	0	8	178	0	0	0	0	1	0	FALSE	0.5336750
CCNCTTTTTTTGCCTTTTGGATC	B6	1	79871414	79871437	-	0	0	5	39	1	0	4	46	0	3	0	0	0	0	FALSE	0.6333800
CCNCTTTTTTTGCGGAAAAACAA	B6	13	117668604	117668627	-	0	0	0	17	1	0	1	17	0	2	0	0	0	1	FALSE	0.6040790
CCNCTTTTTTTGCTATTCACTCA	129S1	14	49359177	49359200	-	0	0	2	15	1	0	1	16	0	0	0	0	1	0	FALSE	0.5775280
CCNCTTTTTTTGCTTTATATTCT	B6	5	145021427	145021450	-	0	0	2	106	1	0	2	115	0	0	0	0	1	0	FALSE	0.4951140
CCNCTTTTTTTGGACCCTTTGAC	B6	8	15815841	15815864	-	0	0	0	9	1	0	0	8	1	3	1	0	1	0	FALSE	0.5085920
CCNCTTTTTTTGGACTTTGAGGT	129S1	2	45669115	45669138	-	0	0	2	16	1	0	2	14	1	1	0	0	0	0	FALSE	0.5423590
CCNCTTTTTTTGGAGACAGACAA	B6	10	69917298	69917321	-	0	0	2	17	1	0	2	15	1	1	0	0	0	1	FALSE	0.6377120
CCNCTTTTTTTGGATCATTTCAT	B6	14	36959578	36959601	-	0	0	4	30	1	0	3	29	1	3	0	0	0	0	FALSE	0.5104580
CCNCTTTTTTTGGCCTCTTGTTT	129S1	3	26435590	26435613	-	0	0	1	48	1	0	1	47	0	0	0	0	0	1	FALSE	0.5573360
CCNCTTTTTTTGGGACCAGTGAA	129S1	5	30940513	30940536	-	0	0	9	49	1	0	9	50	0	0	0	0	0	1	FALSE	0.6316110
CCNCTTTTTTTGGGTCATTTCAA	129S1	14	36959578	36959601	-	0	0	1	52	1	0	1	51	1	3	0	0	0	0	FALSE	0.6239480
CCNCTTTTTTTGGGTGATGGACA	129S1	9	111478820	111478843	-	0	0	2	21	1	0	2	20	1	1	0	0	0	0	FALSE	0.5518610
CCNCTTTTTTTGGTATAAACCTT	B6	3	82185131	82185154	-	0	0	1	20	1	0	1	19	0	0	0	0	0	1	FALSE	0.5357340
CCNCTTTTTTTGGTATTGAATAG	129S1	6	146915482	146915505	-	0	0	4	24	1	0	3	25	0	0	0	0	1	0	FALSE	0.5902400
CCNCTTTTTTTGGTCAAACTGCA	129S1	12	77075456	77075479	-	0	0	0	13	1	0	0	15	0	0	0	0	1	0	FALSE	0.5236450
CCNCTTTTTTTGGTGTTCTGAAA	129S1	8	43387675	43387698	-	0	0	6	65	1	0	5	64	0	0	0	0	1	0	FALSE	0.6194860
CCNCTTTTTTTGGTTAACAGCCA	129S1	11	89088197	89088220	-	0	0	0	10	1	0	0	12	0	0	0	0	1	0	FALSE	0.5851460
CCNCTTTTTTTGGTTCAACAATT	129S1	5	6744795	6744818	-	0	0	3	16	1	0	3	17	1	1	0	0	1	0	FALSE	0.4793070
CCNCTTTTTTTGGTTTATATTAA	B6	17	27388641	27388664	-	0	0	6	57	1	0	6	59	0	1	0	0	1	0	TRUE	0.4924820
CCNCTTTTTTTGTAAAACTTGCA	129S1	13	18035042	18035065	-	0	0	2	24	1	0	2	26	0	3	0	0	1	0	FALSE	0.4788010
CCNCTTTTTTTGTAAATTATCAC	B6	14	13584522	13584545	-	0	0	3	20	1	0	3	23	0	0	0	0	0	1	FALSE	0.4369110
CCNCTTTTTTTGTAACCAAACTA	129S1	8	30685696	30685719	-	0	0	0	19	1	0	0	24	0	0	0	0	1	0	FALSE	0.5234510
CCNCTTTTTTTGTAAGCTTTGAT	B6	6	33457069	33457092	-	0	0	4	32	1	0	3	27	0	3	0	0	0	0	FALSE	0.5176710
CCNCTTTTTTTGTAGTATCATGT	B6	1	156791344	156791367	-	0	0	2	16	1	0	1	19	0	1	0	0	0	1	FALSE	0.5990790
CCNCTTTTTTTGTATGCAGGTTT	B6	14	45609874	45609897	-	0	0	3	25	1	0	2	27	0	2	0	0	0	0	FALSE	0.6435670	Styx
CCNCTTTTTTTGTATGTTCAAAC	129S1	13	5393345	5393368	-	0	0	2	27	1	0	1	28	0	0	0	0	0	1	FALSE	0.5427050
CCNCTTTTTTTGTATTGAATAGA	B6	6	146915482	146915505	-	0	0	3	25	1	0	3	24	0	0	0	0	1	0	FALSE	0.5735260
CCNCTTTTTTTGTATTTATTGTT	B6	14	68883451	68883474	-	0	0	25	414	1	0	25	404	0	1	0	0	0	1	FALSE	0.4704900
CCNCTTTTTTTGTCATTTTCCAC	129S1	4	15202124	15202147	-	0	0	6	43	1	0	5	41	0	1	0	0	0	1	FALSE	0.5353220
CCNCTTTTTTTGTCCAATAAATG	B6	7	33438397	33438420	-	0	0	2	27	1	0	2	30	0	0	0	0	0	1	FALSE	0.6246080
CCNCTTTTTTTGTCTAAAGTCCA	129S1	9	84483670	84483693	-	0	0	3	30	1	0	3	31	0	0	0	0	1	0	FALSE	0.4868520
CCNCTTTTTTTGTCTAACTATCA	129S1	7	116650364	116650387	-	0	0	0	25	1	0	1	26	1	2	0	0	0	0	FALSE	0.6097620
CCNCTTTTTTTGTCTGCTAGCAT	129S1	9	33028712	33028735	-	0	0	1	20	1	0	1	20	0	0	0	0	0	1	FALSE	0.5597080
CCNCTTTTTTTGTCTTTTGACTG	B6	2	102242079	102242102	-	0	0	4	78	1	0	5	73	0	0	0	0	1	0	FALSE	0.5311520
CCNCTTTTTTTGTGACTTTTTTC	129S1	17	78932569	78932592	-	0	0	5	79	1	0	6	85	0	0	0	0	1	1	FALSE	0.5052560	Vit
CCNCTTTTTTTGTGCCCTCACCA	129S1	8	81250711	81250734	-	0	0	3	30	1	0	3	29	1	1	0	0	0	0	FALSE	0.5850610
CCNCTTTTTTTGTGGGGGGTGCT	B6	1	168181176	168181199	-	0	0	1	62	1	0	0	63	0	2	0	0	0	1	FALSE	0.6227040
CCNCTTTTTTTGTGGTTCTCAGG	129S1	8	96792971	96792994	-	0	0	1	31	1	0	0	28	0	2	0	0	0	0	FALSE	0.5118960
CCNCTTTTTTTGTGTATCTGTAC	129S1	17	43279140	43279163	-	0	0	4	24	1	0	4	24	0	1	1	0	1	0	FALSE	0.6251340
CCNCTTTTTTTGTGTGTAAGAAT	129S1	3	59983754	59983777	-	0	0	4	42	1	0	4	41	0	0	0	0	1	0	FALSE	0.5482510
CCNCTTTTTTTGTGTGTGTGGCC	B6	15	60126678	60126701	-	0	0	2	59	1	0	3	52	0	2	0	0	1	0	FALSE	0.4688870
CCNCTTTTTTTGTTAGTACACTT	B6	14	112153570	112153593	-	0	0	2	17	1	0	3	16	0	0	0	0	1	0	FALSE	0.5091790
CCNCTTTTTTTGTTCTATTTTTC	129S1	8	89400141	89400164	-	0	0	24	350	1	0	22	358	0	2	0	0	0	0	FALSE	0.3548620
CCNCTTTTTTTGTTGACACAAAG	B6	1	44112082	44112105	-	0	0	6	52	1	0	5	53	0	0	0	0	0	1	FALSE	0.4708070	Gm8251
CCNCTTTTTTTGTTGTACCACTT	B6	1	125953871	125953894	-	0	0	2	20	1	0	2	21	0	0	0	0	0	1	FALSE	0.5767650	Nckap5
CCNCTTTTTTTGTTGTATTATTT	B6	8	71728906	71728929	-	0	0	17	280	1	0	19	286	1	2	0	0	0	0	FALSE	0.5115080
CCNCTTTTTTTGTTTAATAAGCA	B6	2	144835566	144835589	-	0	0	8	95	1	0	6	87	0	1	0	0	2	0	FALSE	0.6155570
CCNCTTTTTTTGTTTGCTGGTGT	B6	14	8777679	8777702	-	0	0	11	163	1	0	11	160	0	0	0	0	0	1	FALSE	0.6520370
CCNCTTTTTTTGTTTTTGGACCC	129S1	16	47058931	47058954	-	0	0	1	57	1	0	1	63	0	0	0	0	0	1	FALSE	0.5516860
CCNCTTTTTTTTAAAAGATTTTG	B6	7	100124795	100124818	-	0	0	21	182	1	0	16	170	0	0	0	0	0	1	FALSE	0.4446020
CCNCTTTTTTTTAAAATCTTGAC	129S1	2	123444885	123444908	-	0	0	6	51	1	0	6	56	0	0	0	0	1	0	FALSE	0.4256260
CCNCTTTTTTTTAAACAACTGAA	129S1	15	90574802	90574825	-	0	0	5	59	1	0	3	63	0	0	0	0	0	1	FALSE	0.3611370
CCNCTTTTTTTTAAACATACTAA	B6	11	105643944	105643967	-	0	0	6	59	1	0	6	60	0	0	0	0	0	1	FALSE	0.5771230
CCNCTTTTTTTTAAACTCCTTTT	129S1	17	54421170	54421193	-	0	0	6	99	1	0	7	104	0	0	0	0	0	1	FALSE	0.4630400
CCNCTTTTTTTTAAACTCTCCTT	B6	2	166355533	166355556	-	0	0	7	64	1	0	3	60	0	3	0	0	0	1	FALSE	0.4861600
CCNCTTTTTTTTAAACTGGGAAA	B6	14	54180850	54180873	-	0	0	6	78	1	0	6	81	1	3	0	0	0	0	TRUE	0.5974530
CCNCTTTTTTTTAAAGAATGGAT	B6	4	149200333	149200356	-	0	0	9	98	1	0	9	96	0	0	0	0	1	0	FALSE	0.4321160
CCNCTTTTTTTTAAAGACTTGTT	129S1	2	154839630	154839653	-	0	0	44	289	1	0	37	280	0	0	1	0	1	0	FALSE	0.4747500
CCNCTTTTTTTTAAAGGAAAAAA	129S1	11	63097249	63097272	-	0	0	41	281	1	0	47	267	0	1	0	0	1	0	FALSE	0.5861950
CCNCTTTTTTTTAAAGGACAAGA	B6	4	151495770	151495793	-	0	0	4	63	1	0	3	60	0	0	0	0	1	0	FALSE	0.4296480
CCNCTTTTTTTTAAAGGGTGAGA	B6	11	54372965	54372988	-	0	0	5	37	1	0	4	35	0	0	0	0	0	1	FALSE	0.4297750
CCNCTTTTTTTTAAAGGTTAAAT	129S1	15	31833436	31833459	-	0	0	9	116	1	0	11	105	0	0	0	0	1	0	FALSE	0.4682560
CCNCTTTTTTTTAAAGTATATAT	B6	13	64287388	64287411	-	0	0	16	201	1	0	19	201	0	3	0	0	0	0	FALSE	0.5818840
CCNCTTTTTTTTAAATAATATGC	129S1	18	59111992	59112015	-	0	0	3	58	1	0	1	57	0	0	0	0	0	1	FALSE	0.4549180
CCNCTTTTTTTTAAATCGAGAGC	129S1	5	147412434	147412457	-	0	0	1	22	1	0	0	15	0	0	0	0	1	0	FALSE	0.6488210
CCNCTTTTTTTTAAATGTACGGT	B6	7	3697603	3697626	-	0	0	0	26	1	0	0	25	0	0	0	0	0	1	FALSE	0.4858120	Tsen34
CCNCTTTTTTTTAACAACCTCTG	B6	7	116683650	116683673	-	0	0	3	20	1	0	1	22	0	0	0	0	0	1	FALSE	0.4803290
CCNCTTTTTTTTAACAACTTTAC	129S1	11	18853124	18853147	-	0	0	5	36	1	0	4	39	0	2	0	0	0	0	FALSE	0.4386480
CCNCTTTTTTTTAACATAAGCAC	B6	2	60504494	60504517	-	0	0	2	29	1	0	0	26	0	2	0	0	0	0	FALSE	0.6252980
CCNCTTTTTTTTAACATAATAAG	129S1	9	48209022	48209045	-	0	0	4	44	1	0	3	47	0	1	0	0	0	1	FALSE	0.5598170
CCNCTTTTTTTTAACATACTAAA	129S1	11	105643944	105643967	-	0	0	3	50	1	0	3	46	0	0	0	0	0	1	FALSE	0.5444150
CCNCTTTTTTTTAACCAATGTGT	129S1	16	94881762	94881785	-	0	0	2	28	1	0	2	30	0	0	0	0	1	0	FALSE	0.5533320
CCNCTTTTTTTTAACTAACCTAA	B6	1	42062876	42062899	-	0	0	2	23	1	0	2	22	0	0	0	0	1	0	FALSE	0.4469490
CCNCTTTTTTTTAACTCAGCCTT	B6	11	96620067	96620090	-	0	0	3	41	1	0	2	40	0	0	0	0	0	1	FALSE	0.5467740
CCNCTTTTTTTTAACTCGGCCAT	129S1	14	61742448	61742471	-	0	0	3	13	1	0	1	14	0	2	1	0	1	0	FALSE	0.5832300
CCNCTTTTTTTTAACTGTAATTG	B6	8	121849793	121849816	-	0	0	2	36	1	0	2	37	0	1	0	0	1	0	FALSE	0.5397720
CCNCTTTTTTTTAAGAAATACAG	129S1	4	112946930	112946953	-	0	0	1	40	1	0	4	37	0	1	0	0	0	1	FALSE	0.4429290
CCNCTTTTTTTTAAGGTCCAGAT	129S1	1	106602981	106603004	-	0	0	0	38	1	0	0	39	0	0	0	0	0	1	FALSE	0.5377900
CCNCTTTTTTTTAATAAACTTCC	129S1	14	85642456	85642479	-	0	0	3	52	1	0	3	47	0	3	0	0	0	0	FALSE	0.5454230
CCNCTTTTTTTTAATAACTCATT	B6	16	34732935	34732958	-	0	0	4	91	1	0	4	85	0	0	0	0	1	0	FALSE	0.4497920
CCNCTTTTTTTTAATAATTGGAA	B6	18	84776326	84776349	-	0	0	9	65	1	0	8	69	0	0	0	0	1	0	FALSE	0.5568240
CCNCTTTTTTTTAATAGAGAATC	129S1	7	78078235	78078258	-	0	0	3	36	1	0	2	37	0	1	1	0	1	0	FALSE	0.5495880
CCNCTTTTTTTTAATCATCTCAT	B6	14	12540082	12540105	-	0	0	2	69	1	0	1	66	0	0	0	0	0	1	FALSE	0.4863790
CCNCTTTTTTTTAATCTCCTGTC	129S1	1	46397646	46397669	-	0	0	3	45	1	0	2	50	0	1	0	0	0	1	FALSE	0.5773930
CCNCTTTTTTTTAATGCAGGTTT	129S1	14	45609874	45609897	-	0	0	4	51	1	0	3	51	0	2	0	0	0	0	FALSE	0.6119960	Styx
CCNCTTTTTTTTAATGCCTGATT	B6	5	18168845	18168868	-	0	0	3	39	1	0	3	37	0	2	0	0	0	0	FALSE	0.6195260
CCNCTTTTTTTTAATGGAATCAC	B6	17	44084547	44084570	-	0	0	3	43	1	0	3	41	0	2	0	0	0	0	FALSE	0.6109960
CCNCTTTTTTTTAATGTACGGTC	129S1	7	3697603	3697626	-	0	0	0	11	1	0	0	14	0	0	0	0	0	1	FALSE	0.5144800	Tsen34
CCNCTTTTTTTTAATGTATCTTT	B6	17	70006044	70006067	-	0	0	12	156	1	0	7	155	0	1	0	0	0	1	FALSE	0.5004960
CCNCTTTTTTTTAATTGGATTTA	129S1	1	186864772	186864795	-	0	0	9	139	1	0	6	130	0	0	0	0	1	0	FALSE	0.6133920
CCNCTTTTTTTTAATTTAAGAAG	129S1	6	135896521	135896544	-	0	0	9	179	1	0	8	179	0	0	0	0	1	0	FALSE	0.5955110
CCNCTTTTTTTTAATTTCAATTG	B6	16	49507630	49507653	-	0	0	6	90	1	0	5	90	0	1	0	0	1	0	FALSE	0.5758120
CCNCTTTTTTTTACAAACAAAAT	129S1	14	9947583	9947606	-	0	0	10	239	1	0	8	242	0	0	0	0	1	0	FALSE	0.4874180
CCNCTTTTTTTTACACCTCTCAC	129S1	6	61464546	61464569	-	0	0	0	23	1	0	0	26	0	0	0	0	0	1	FALSE	0.5214590
CCNCTTTTTTTTACACCTTTTTT	B6	3	112573538	112573561	-	0	0	7	127	1	0	5	125	0	1	0	0	1	0	FALSE	0.5033950
CCNCTTTTTTTTACATAAGCACT	129S1	2	60504495	60504518	-	0	0	3	38	1	0	2	37	0	2	0	0	0	0	FALSE	0.6162170
CCNCTTTTTTTTACCATTAGGAA	129S1	18	9350361	9350384	-	0	0	3	28	1	0	5	32	0	0	0	0	0	1	FALSE	0.5153360
CCNCTTTTTTTTACCCCAAGTTG	129S1	6	56602953	56602976	-	0	0	0	21	1	0	0	22	0	0	0	0	0	1	FALSE	0.6273460
CCNCTTTTTTTTACTTGTTAAAG	B6	9	109592003	109592026	-	0	0	7	130	1	0	7	136	0	0	0	0	1	0	FALSE	0.6341180
CCNCTTTTTTTTAGAATACTCAT	B6	19	18135567	18135590	-	0	0	2	26	1	0	2	28	0	3	0	0	0	0	FALSE	0.4990350
CCNCTTTTTTTTAGCCACACCAC	129S1	4	144277066	144277089	-	0	0	0	15	1	0	0	16	0	0	0	1	0	1	FALSE	0.6953880
CCNCTTTTTTTTAGCTTTATCTT	129S1	1	134791271	134791294	-	0	0	6	110	1	0	6	110	0	0	0	0	1	0	FALSE	0.5109350
CCNCTTTTTTTTAGTTCAAGTCT	B6	14	54558815	54558838	-	0	0	1	27	1	0	0	32	0	2	0	0	0	0	FALSE	0.5372050
CCNCTTTTTTTTAGTTCATACAG	129S1	11	17713937	17713960	-	0	0	0	22	1	0	0	22	0	0	0	1	1	1	FALSE	0.6156820
CCNCTTTTTTTTATAAAAATACA	B6	7	53093687	53093710	-	0	0	11	168	1	0	8	172	0	0	0	0	0	1	FALSE	0.4319480
CCNCTTTTTTTTATAAAACAGGT	129S1	3	80688186	80688209	-	0	0	2	91	1	0	3	92	0	0	0	0	0	1	FALSE	0.4533650
CCNCTTTTTTTTATAGTGTTTTC	B6	6	18770348	18770371	-	0	0	3	85	1	0	4	88	0	0	0	0	1	0	FALSE	0.5138120
CCNCTTTTTTTTATATACACATA	B6	5	70001670	70001693	-	0	0	9	89	1	0	7	94	0	0	0	0	0	1	FALSE	0.5383700
CCNCTTTTTTTTATATCCACTTT	B6	3	140681408	140681431	-	0	0	1	107	1	0	1	102	0	0	0	0	0	1	FALSE	0.5420970
CCNCTTTTTTTTATATGCAGCAA	129S1	2	145772645	145772668	-	0	0	3	31	1	0	3	31	0	2	0	0	0	1	FALSE	0.5023290
CCNCTTTTTTTTATCACATTATC	B6	15	23662533	23662556	-	0	0	5	68	1	0	5	66	0	0	0	0	0	1	FALSE	0.5152650
CCNCTTTTTTTTATCTGTTCTCT	129S1	9	59221091	59221114	-	0	0	5	152	1	0	6	154	0	0	0	0	1	0	FALSE	0.5209930	Adpgk
CCNCTTTTTTTTATGCAGGTACA	B6	3	86121116	86121139	-	0	0	0	17	1	0	0	19	1	3	0	0	0	0	TRUE	0.6563580
CCNCTTTTTTTTATGGATTGTTG	129S1	7	122587223	122587246	-	0	0	4	75	1	0	4	75	0	0	0	0	0	1	FALSE	0.5154710
CCNCTTTTTTTTATGGCCAAGGA	129S1	1	175436706	175436729	-	0	0	2	14	1	0	2	13	1	2	0	0	0	0	FALSE	0.6363070
CCNCTTTTTTTTATTACCCTTGT	129S1	11	37735946	37735969	-	0	0	1	46	1	0	2	48	0	0	0	0	0	1	FALSE	0.5245260
CCNCTTTTTTTTATTAGTGTAGA	129S1	9	50549383	50549406	-	0	0	1	36	1	0	1	38	0	0	0	0	0	1	FALSE	0.5367320
CCNCTTTTTTTTATTCAAGAGAT	B6	6	135799838	135799861	-	0	0	3	69	1	0	2	77	0	1	0	0	0	1	FALSE	0.5141170
CCNCTTTTTTTTATTCCATAGTT	129S1	4	91422319	91422342	-	0	0	6	118	1	0	4	119	0	0	0	0	1	0	FALSE	0.5292850
CCNCTTTTTTTTATTGGATTTAC	B6	1	186864772	186864795	-	0	0	3	67	1	0	2	63	0	0	0	0	1	0	FALSE	0.5673410
CCNCTTTTTTTTATTGTTGTATA	129S1	5	107656576	107656599	-	0	0	1	111	1	0	2	120	0	0	0	0	1	0	FALSE	0.5391440	Btbd8
CCNCTTTTTTTTATTTTTCAACT	B6	15	18043215	18043238	-	0	0	28	411	1	0	30	399	0	0	0	0	1	0	FALSE	0.5393060
CCNCTTTTTTTTCAAAACTATTT	B6	15	15409140	15409163	-	0	0	10	128	1	0	9	142	0	0	0	0	1	0	FALSE	0.4685580
CCNCTTTTTTTTCAACAAGCAGC	B6	3	78696171	78696194	-	0	0	2	13	1	0	1	14	0	2	0	0	0	0	FALSE	0.6370080
CCNCTTTTTTTTCAAGAGAGAAA	B6	6	111742123	111742146	-	0	0	7	105	1	0	7	103	0	0	0	0	1	0	FALSE	0.5714110
CCNCTTTTTTTTCAATATCCCAG	B6	8	34615065	34615088	-	0	0	1	37	1	0	0	38	0	0	0	0	1	0	FALSE	0.5833880
CCNCTTTTTTTTCAATCAATATC	129S1	8	41780664	41780687	-	0	0	3	34	1	0	2	33	0	0	0	0	1	0	FALSE	0.5092510
CCNCTTTTTTTTCAATTTCAGTG	B6	7	74815194	74815217	-	0	0	3	50	1	0	3	51	0	0	0	0	0	1	FALSE	0.5513870
CCNCTTTTTTTTCACAGATTGTA	B6	15	57319754	57319777	-	0	0	2	38	1	0	1	35	0	0	0	0	0	1	FALSE	0.4999390
CCNCTTTTTTTTCACATCTGTCA	129S1	1	172863964	172863987	-	0	0	5	35	1	0	5	32	0	0	0	0	1	0	FALSE	0.6259730
CCNCTTTTTTTTCACCATTGTGC	B6	9	19731627	19731650	-	0	0	1	31	1	0	2	29	0	0	0	0	1	0	FALSE	0.5173260
CCNCTTTTTTTTCACCCGGAATG	B6	7	74043365	74043388	-	0	0	1	16	1	0	1	15	0	3	0	0	0	0	FALSE	0.7027730
CCNCTTTTTTTTCACCCTGAACA	129S1	7	74043365	74043388	-	0	0	3	30	1	0	3	24	0	3	0	0	0	0	FALSE	0.6159750
CCNCTTTTTTTTCACCTTTAAAA	B6	3	124609610	124609633	-	0	0	11	145	1	0	11	146	0	0	0	0	0	1	FALSE	0.5055400
CCNCTTTTTTTTCAGAAAAAAAC	129S1	2	38127247	38127270	-	0	0	9	136	1	0	3	132	0	1	0	0	1	0	FALSE	0.5959480
CCNCTTTTTTTTCAGAATAAAAG	B6	4	49772590	49772613	-	0	0	7	63	1	0	6	68	0	1	0	0	1	0	FALSE	0.6165460
CCNCTTTTTTTTCAGAATAATGG	B6	4	23027805	23027828	-	0	0	2	31	1	0	5	25	1	1	0	0	0	0	FALSE	0.5703300
CCNCTTTTTTTTCAGCAGCATTT	B6	18	59760395	59760418	-	0	0	4	45	1	0	4	46	0	0	0	0	1	0	FALSE	0.4948360
CCNCTTTTTTTTCAGGTTCTCAC	B6	14	106844091	106844114	-	0	0	1	31	1	0	1	27	0	0	0	0	1	0	FALSE	0.5309040
CCNCTTTTTTTTCAGTCCAGGTT	B6	7	129458392	129458415	-	0	0	3	37	1	0	5	39	0	0	0	0	1	0	FALSE	0.5521920
CCNCTTTTTTTTCAGTTCTATCA	B6	4	19972733	19972756	-	0	0	1	42	1	0	2	41	0	0	0	0	1	0	FALSE	0.5411030
CCNCTTTTTTTTCATATTTCAAA	B6	1	146342281	146342304	-	0	0	13	131	1	0	11	138	0	0	0	0	1	0	FALSE	0.4901850
CCNCTTTTTTTTCATCATGAAAT	B6	14	83812831	83812854	-	0	0	4	82	1	0	4	84	0	0	0	0	0	1	FALSE	0.5436120
CCNCTTTTTTTTCATCCCACCTA	129S1	13	14344314	14344337	-	0	0	2	32	1	0	3	28	0	0	0	0	0	1	FALSE	0.5875220
CCNCTTTTTTTTCATGAAATGTT	B6	1	142333031	142333054	-	0	0	7	83	1	0	6	84	0	0	0	0	1	0	FALSE	0.5106240
CCNCTTTTTTTTCATTACCTACT	129S1	14	53818250	53818273	-	0	0	1	43	1	0	1	44	0	0	0	0	0	1	FALSE	0.5215250
CCNCTTTTTTTTCATTATTTGGT	B6	3	93236827	93236850	-	0	0	11	152	1	0	8	150	0	0	0	0	0	1	FALSE	0.4935660	Hrnr
CCNCTTTTTTTTCATTCTGCCAT	B6	6	4202829	4202852	-	0	0	5	73	1	0	6	71	1	1	0	0	0	0	FALSE	0.5533960
CCNCTTTTTTTTCATTTGTCCTT	129S1	3	87256281	87256304	-	0	0	7	224	1	0	8	212	0	0	0	0	0	1	FALSE	0.5565600
CCNCTTTTTTTTCCAACAAGCAG	129S1	3	78696170	78696193	-	0	0	3	17	1	0	1	15	0	2	0	0	0	0	FALSE	0.6130140
CCNCTTTTTTTTCCAATAATTTG	129S1	7	94972458	94972481	-	0	0	5	61	1	0	5	65	0	0	0	0	1	0	FALSE	0.5165760
CCNCTTTTTTTTCCAATATCTGT	B6	4	143716743	143716766	-	0	0	5	52	1	0	5	50	0	1	0	0	0	1	FALSE	0.5086570
CCNCTTTTTTTTCCAATTTAGCA	129S1	9	63561830	63561853	-	0	0	3	41	1	0	3	39	1	1	0	0	0	0	FALSE	0.5681810
CCNCTTTTTTTTCCAGATGCTAA	129S1	4	111976049	111976072	-	0	0	2	42	1	0	1	40	0	2	0	0	0	0	FALSE	0.6169170
CCNCTTTTTTTTCCAGCTTCTGG	B6	8	96959241	96959264	-	0	0	6	87	1	0	6	88	0	0	0	0	0	1	FALSE	0.5952350
CCNCTTTTTTTTCCAGGGAGGCT	B6	8	16428240	16428263	-	0	0	1	29	1	0	1	26	0	0	0	0	1	0	FALSE	0.5292350
CCNCTTTTTTTTCCAGTAAGACT	129S1	14	73338988	73339011	-	0	0	3	33	1	0	2	36	0	0	0	0	1	0	FALSE	0.5600300
CCNCTTTTTTTTCCAGTTTTTAA	129S1	2	75744814	75744837	-	0	0	56	417	1	0	51	427	0	0	0	0	0	1	FALSE	0.4573470
CCNCTTTTTTTTCCATTTAAAGC	129S1	9	98495139	98495162	-	0	0	2	62	1	0	2	66	0	0	0	0	0	1	FALSE	0.5138490
CCNCTTTTTTTTCCCAAAATGGG	B6	16	88319654	88319677	-	0	0	5	27	1	0	5	24	0	1	0	1	0	1	FALSE	0.4690840
CCNCTTTTTTTTCCCAAGTAGAT	129S1	14	72175267	72175290	-	0	0	6	40	1	0	7	42	0	0	0	0	0	1	FALSE	0.4950920
CCNCTTTTTTTTCCCACTTCAAG	B6	12	53386895	53386918	-	0	0	3	58	1	0	3	58	0	0	0	0	0	1	FALSE	0.5571270
CCNCTTTTTTTTCCCATAAATTA	129S1	12	119701096	119701119	-	0	0	6	70	1	0	6	73	0	0	0	0	1	0	FALSE	0.5113430
CCNCTTTTTTTTCCCATATGTGG	129S1	9	68898175	68898198	-	0	0	4	21	1	0	4	23	0	0	0	0	1	0	FALSE	0.6411730
CCNCTTTTTTTTCCCATTTGATT	129S1	13	44308160	44308183	-	0	0	10	145	1	0	10	140	0	1	0	0	0	1	FALSE	0.4564750
CCNCTTTTTTTTCCCCAAGTCTT	B6	6	54803038	54803061	-	0	0	8	76	1	0	7	77	0	0	0	0	1	0	FALSE	0.5577670
CCNCTTTTTTTTCCCCAATGCTG	B6	18	45267437	45267460	-	0	0	0	45	1	0	0	40	0	0	0	0	1	0	FALSE	0.5848720
CCNCTTTTTTTTCCCCAGGCAAA	B6	1	39835373	39835396	-	0	0	4	30	1	0	3	30	0	0	0	0	0	1	FALSE	0.6314050
CCNCTTTTTTTTCCCCATCTGTT	B6	15	53190777	53190800	-	0	0	5	175	1	0	2	183	0	1	0	0	1	0	FALSE	0.5766940
CCNCTTTTTTTTCCCCCAATGCT	129S1	18	45267437	45267460	-	0	0	2	62	1	0	3	54	0	0	0	0	1	0	FALSE	0.6024820
CCNCTTTTTTTTCCCCTTGCCAG	B6	8	39365248	39365271	-	0	0	5	51	1	0	6	51	0	0	0	0	0	1	FALSE	0.6082500
CCNCTTTTTTTTCCCCTTTGTTT	B6	14	54198066	54198089	-	0	0	22	254	1	0	20	255	0	0	0	0	1	0	FALSE	0.5218200
CCNCTTTTTTTTCCCCTTTTGAT	B6	13	44308160	44308183	-	0	0	13	152	1	0	13	151	0	1	0	0	0	1	FALSE	0.4297740
CCNCTTTTTTTTCCCGCTTTGTT	B6	5	115078302	115078325	-	0	0	6	83	1	0	4	80	0	0	0	0	0	1	FALSE	0.4197760
CCNCTTTTTTTTCCCTATAGATT	B6	8	55721810	55721833	-	0	0	7	56	1	0	8	61	0	1	0	0	0	1	FALSE	0.5318250
CCNCTTTTTTTTCCCTCAGCACT	B6	9	45516917	45516940	-	0	0	8	58	1	0	7	55	1	4	0	0	0	0	FALSE	0.5445130
CCNCTTTTTTTTCCCTGGTACTG	129S1	9	42961617	42961640	-	0	0	3	43	1	0	3	41	0	0	0	0	0	1	FALSE	0.5614270
CCNCTTTTTTTTCCCTTTCCCTG	B6	10	69915493	69915516	-	0	0	14	186	1	0	14	191	0	0	0	0	0	1	FALSE	0.5424830
CCNCTTTTTTTTCCTACAGTTCT	B6	4	111942269	111942292	-	0	0	6	87	1	0	7	88	0	1	0	0	2	0	FALSE	0.5860950
CCNCTTTTTTTTCCTATAGAGAA	129S1	1	18257191	18257214	-	0	0	5	56	1	0	6	56	0	0	0	0	1	0	FALSE	0.6015790
CCNCTTTTTTTTCCTCCCCTCTA	B6	6	135878681	135878704	-	0	0	10	149	1	0	9	151	0	0	0	0	0	1	FALSE	0.5442220
CCNCTTTTTTTTCCTCTTTAATA	129S1	19	25790452	25790475	-	0	0	13	176	1	0	12	187	0	0	0	0	1	0	FALSE	0.5717490
CCNCTTTTTTTTCCTGAGGTGCA	B6	13	107291501	107291524	-	0	0	7	35	1	0	5	34	0	0	0	0	0	1	FALSE	0.5495500
CCNCTTTTTTTTCCTGATTTAAG	129S1	8	12209393	12209416	-	0	0	3	70	1	0	2	67	0	0	0	0	1	0	FALSE	0.5195310
CCNCTTTTTTTTCCTGGAGTGCA	129S1	1	3206363	3206386	-	0	0	5	28	1	0	4	33	0	0	0	0	1	0	FALSE	0.5625110
CCNCTTTTTTTTCCTGTTTCCTA	129S1	14	18719080	18719103	-	0	0	17	177	1	0	15	186	0	0	0	0	0	1	FALSE	0.5491180
CCNCTTTTTTTTCCTTAAGTAGA	B6	8	12209393	12209416	-	0	0	1	71	1	0	2	74	0	0	0	0	1	0	FALSE	0.5173650
CCNCTTTTTTTTCCTTACTTTGG	B6	14	104591059	104591082	-	0	0	7	85	1	0	7	89	0	3	0	0	0	0	FALSE	0.5135450
CCNCTTTTTTTTCCTTCCAGAAT	B6	5	92462312	92462335	-	0	0	6	81	1	0	7	80	0	0	0	0	1	0	FALSE	0.5461950
CCNCTTTTTTTTCCTTGTGTGAA	B6	2	169408637	169408660	-	0	0	6	81	1	0	5	83	0	1	0	0	0	1	FALSE	0.4913470
CCNCTTTTTTTTCCTTTCTCCTG	B6	8	68881055	68881078	-	0	0	14	246	1	0	18	243	0	0	0	0	1	0	FALSE	0.6295100
CCNCTTTTTTTTCGCATTAAATA	B6	4	25478722	25478745	-	0	0	3	28	1	0	1	30	0	0	0	0	0	1	FALSE	0.5322370
CCNCTTTTTTTTCGTTTGAGAGC	129S1	8	51150927	51150950	-	0	0	4	30	1	0	4	31	0	0	0	0	0	1	FALSE	0.5114500
CCNCTTTTTTTTCTACTGCCCGC	B6	1	89471772	89471795	-	0	0	1	10	1	0	0	9	0	1	0	0	1	0	FALSE	0.7012290
CCNCTTTTTTTTCTACTTTCAGT	B6	13	11034733	11034756	-	0	0	8	82	1	0	8	86	0	0	0	0	1	0	FALSE	0.5482100
CCNCTTTTTTTTCTACTTTGTAA	129S1	8	101827926	101827949	-	0	0	11	134	1	0	12	138	0	1	0	0	0	1	FALSE	0.5917220
CCNCTTTTTTTTCTATCCGAGGT	129S1	6	73750763	73750786	-	0	0	2	15	1	0	1	14	0	1	0	0	1	0	FALSE	0.6599930
CCNCTTTTTTTTCTCAAGTCACT	129S1	7	91058766	91058789	-	0	0	8	44	1	0	6	44	0	0	0	0	2	0	FALSE	0.7000800
CCNCTTTTTTTTCTCACTAATTG	129S1	1	172260484	172260507	-	0	0	6	50	1	0	6	53	0	0	0	0	0	1	FALSE	0.6149140
CCNCTTTTTTTTCTCATCATCTT	129S1	4	55052298	55052321	-	0	0	5	188	1	0	6	184	0	0	0	0	0	1	FALSE	0.5119110
CCNCTTTTTTTTCTCCAGTTTTT	B6	2	75744814	75744837	-	0	0	34	326	1	0	36	315	0	0	0	0	0	1	FALSE	0.5131760
CCNCTTTTTTTTCTCCATCATCT	B6	7	44476598	44476621	-	0	0	4	142	1	0	5	143	0	0	1	0	1	0	FALSE	0.5150930
CCNCTTTTTTTTCTCTTCACTGT	129S1	1	89226771	89226794	-	0	0	11	358	1	0	11	364	0	0	0	0	1	0	FALSE	0.5575700
CCNCTTTTTTTTCTCTTCCGCCT	129S1	1	116968970	116968993	-	0	0	10	213	1	0	11	209	0	0	0	0	0	1	FALSE	0.7032260
CCNCTTTTTTTTCTGAATTCTTG	129S1	3	120416985	120417008	-	0	0	9	88	1	0	8	83	0	0	0	0	0	1	FALSE	0.6313260
CCNCTTTTTTTTCTGACAACAAT	129S1	12	12037995	12038018	-	0	0	0	53	1	0	1	52	0	0	0	0	1	0	FALSE	0.6737070
CCNCTTTTTTTTCTGATTTTAGA	129S1	9	48373899	48373922	-	0	0	8	149	1	0	8	144	0	1	0	0	1	0	FALSE	0.5295710
CCNCTTTTTTTTCTGTCCACTGA	B6	14	66027602	66027625	-	0	0	1	52	1	0	1	51	0	0	0	0	1	0	FALSE	0.5786920
CCNCTTTTTTTTCTGTGTGGTTA	B6	11	93211308	93211331	-	0	0	4	67	1	0	5	68	0	0	0	0	1	0	FALSE	0.6455860
CCNCTTTTTTTTCTTACACTTCT	B6	2	133833890	133833913	-	0	0	7	142	1	0	9	132	0	1	0	0	0	1	FALSE	0.4870640
CCNCTTTTTTTTCTTCTCATTCT	B6	8	41862948	41862971	-	0	0	33	550	1	0	30	559	0	0	0	0	1	0	FALSE	0.4870820
CCNCTTTTTTTTCTTGAATAAGG	B6	9	104366391	104366414	-	0	0	4	72	1	0	2	64	0	2	0	0	0	0	FALSE	0.5612850
CCNCTTTTTTTTCTTGAATGGGG	129S1	9	104366391	104366414	-	0	0	3	40	1	0	1	45	0	2	0	0	0	0	FALSE	0.5314810
CCNCTTTTTTTTCTTGACTGTTC	129S1	10	118029265	118029288	-	0	0	5	86	1	0	4	82	0	0	0	0	0	1	FALSE	0.5583200
CCNCTTTTTTTTCTTGGCTCCAA	129S1	11	99547496	99547519	-	0	0	2	72	1	0	3	71	0	0	0	0	1	0	FALSE	0.6931940
CCNCTTTTTTTTCTTGTATTTGA	B6	7	3427621	3427644	-	0	0	12	200	1	0	11	180	0	0	0	0	1	0	FALSE	0.5607880
CCNCTTTTTTTTCTTGTCTTGCC	B6	7	29725820	29725843	-	0	0	9	120	1	0	8	124	0	0	0	0	1	0	FALSE	0.4789840	Zfp568
CCNCTTTTTTTTCTTTATAAGAT	129S1	13	78937181	78937204	-	0	0	41	403	1	0	40	414	0	0	0	0	1	0	FALSE	0.5451790
CCNCTTTTTTTTCTTTCATACTT	129S1	17	56633820	56633843	-	0	0	24	474	1	0	23	466	0	0	0	0	1	0	FALSE	0.5735100
CCNCTTTTTTTTCTTTCCTGGGG	B6	11	111686389	111686412	-	0	0	9	100	1	0	9	92	0	0	0	0	1	0	FALSE	0.5466750
CCNCTTTTTTTTCTTTCTCTTCG	129S1	5	79236553	79236576	-	0	0	16	376	1	0	22	377	0	0	0	0	0	1	FALSE	0.5092690
CCNCTTTTTTTTGAAATGGTCAC	129S1	17	36314813	36314836	-	0	0	3	31	1	0	3	29	0	0	0	0	0	1	FALSE	0.6270200
CCNCTTTTTTTTGAAATTATAAT	129S1	1	107972651	107972674	-	0	0	16	140	1	0	16	140	0	2	0	0	0	0	FALSE	0.4531870
CCNCTTTTTTTTGAACTAGTCAA	B6	18	43160189	43160212	-	0	0	0	21	1	0	0	23	0	2	0	0	1	0	FALSE	0.5925420
CCNCTTTTTTTTGAATACTGAAA	B6	X	143897377	143897400	-	0	0	2	53	1	0	3	48	0	0	0	0	0	1	FALSE	0.6010110
CCNCTTTTTTTTGAATTATATCA	129S1	4	112837707	112837730	-	0	0	4	54	1	0	8	47	1	3	0	0	0	0	TRUE	0.4794860
CCNCTTTTTTTTGACATTAGAAT	129S1	2	128500367	128500390	-	0	0	0	59	1	0	1	61	0	0	0	0	0	1	FALSE	0.5308650
CCNCTTTTTTTTGAGGTGAGCGC	129S1	12	10199325	10199348	-	0	0	0	2	1	0	0	3	0	0	0	0	1	0	FALSE	0.5540210
CCNCTTTTTTTTGATCTAGATAT	129S1	8	18976263	18976286	-	0	0	0	46	1	0	1	48	0	0	0	0	0	1	FALSE	0.5767790
CCNCTTTTTTTTGCAATGTTAAA	B6	14	109773037	109773060	-	0	0	3	45	1	0	5	43	1	1	0	0	0	1	FALSE	0.4796200
CCNCTTTTTTTTGCATCCTAGTT	129S1	9	77514396	77514419	-	0	0	0	18	1	0	0	18	0	0	0	0	1	0	FALSE	0.5433190
CCNCTTTTTTTTGCATGATGCTT	129S1	12	115661687	115661710	-	0	0	0	25	1	0	0	25	0	1	0	0	0	1	TRUE	0.5166300
CCNCTTTTTTTTGCCAGGGATAA	129S1	6	147339760	147339783	-	0	0	0	18	1	0	0	15	0	0	0	0	0	1	FALSE	0.5089990
CCNCTTTTTTTTGCCATGCTGAC	129S1	2	116212782	116212805	-	0	0	1	19	1	0	2	16	0	0	0	0	0	1	FALSE	0.5443620
CCNCTTTTTTTTGCTGCTATAAT	129S1	17	31110285	31110308	-	0	0	0	40	1	0	0	40	0	0	1	0	1	0	FALSE	0.4471660
CCNCTTTTTTTTGCTTTGAAAAG	129S1	1	96514156	96514179	-	0	0	6	86	1	0	6	85	0	0	0	0	0	1	FALSE	0.6313970
CCNCTTTTTTTTGGAAATTGGAG	129S1	15	32191305	32191328	-	0	0	2	23	1	0	4	20	0	0	0	0	0	1	FALSE	0.5099330
CCNCTTTTTTTTGGCAAACTGTT	B6	14	15233807	15233830	-	0	0	3	21	1	0	1	20	0	0	0	0	0	1	FALSE	0.5909120
CCNCTTTTTTTTGGCAATTCAAA	B6	17	74555427	74555450	-	0	0	8	31	1	0	8	27	0	0	1	0	1	0	FALSE	0.5969100
CCNCTTTTTTTTGGCCTCTTGTT	B6	3	26435590	26435613	-	0	0	4	44	1	0	4	45	0	0	0	0	0	1	FALSE	0.5548890
CCNCTTTTTTTTGGCTAGGAAAC	B6	2	120605738	120605761	-	0	0	1	24	1	0	1	19	0	0	0	0	1	0	FALSE	0.5380380
CCNCTTTTTTTTGGCTTGATAAT	129S1	15	42153684	42153707	-	0	0	2	20	1	0	2	19	0	0	0	0	0	1	FALSE	0.5223960
CCNCTTTTTTTTGGTAAAAATGA	129S1	9	52574011	52574034	-	0	0	1	37	1	0	1	38	1	1	0	0	0	1	FALSE	0.5256140
CCNCTTTTTTTTGGTAAACTGTA	129S1	9	123460191	123460214	-	0	0	2	15	1	0	1	15	0	0	0	0	0	1	FALSE	0.5020990
CCNCTTTTTTTTGGTCTCCGTTC	B6	5	14265397	14265420	-	0	0	3	39	1	0	2	35	0	2	0	0	0	0	FALSE	0.6327820
CCNCTTTTTTTTGTACTCTCTTA	B6	3	139215025	139215048	-	0	0	1	50	1	0	2	48	0	0	0	0	0	1	FALSE	0.6087970
CCNCTTTTTTTTGTAGATAGAGT	B6	17	37396485	37396508	-	0	0	3	164	1	0	4	160	0	1	0	0	1	0	FALSE	0.4942000	Olfr90
CCNCTTTTTTTTGTAGGTGAAGC	129S1	3	127266658	127266681	-	0	0	0	16	1	0	0	16	0	0	0	0	0	1	FALSE	0.5447960
CCNCTTTTTTTTGTAGTATGCTT	B6	15	18721702	18721725	-	0	0	2	58	1	0	3	55	0	0	0	0	1	0	FALSE	0.5195470
CCNCTTTTTTTTGTAGTGGTGGA	129S1	17	71290648	71290671	-	0	0	1	35	1	0	1	34	0	1	0	0	1	0	FALSE	0.5454280
CCNCTTTTTTTTGTATGTTCAAA	B6	13	5393345	5393368	-	0	0	6	72	1	0	6	68	0	0	0	0	0	1	FALSE	0.5309080
CCNCTTTTTTTTGTATTAGGGAA	B6	4	55479888	55479911	-	0	0	3	44	1	0	3	44	1	1	0	0	1	0	FALSE	0.5139500
CCNCTTTTTTTTGTCAAAAAAAT	129S1	1	168202665	168202688	-	0	0	9	159	1	0	6	156	0	0	0	0	0	1	FALSE	0.5340930
CCNCTTTTTTTTGTCGTTTTCCA	B6	4	15202124	15202147	-	0	0	11	83	1	0	7	80	0	1	0	0	0	1	FALSE	0.4504290
CCNCTTTTTTTTGTCTGAGCTCA	129S1	1	74830590	74830613	-	0	0	0	31	1	0	0	29	0	0	0	0	0	1	FALSE	0.6743590
CCNCTTTTTTTTGTCTGCTAGCA	B6	9	33028712	33028735	-	0	0	3	26	1	0	2	27	0	0	0	0	0	1	FALSE	0.5550190
CCNCTTTTTTTTGTGAGATGTAG	B6	8	15130851	15130874	-	0	0	1	28	1	0	1	31	0	0	0	0	1	0	FALSE	0.5136020
CCNCTTTTTTTTGTGGGGGGGCT	129S1	11	117234681	117234704	-	0	0	12	108	1	0	17	93	0	0	0	0	1	0	FALSE	0.5336970
CCNCTTTTTTTTGTGTGTGTGGT	129S1	15	60126678	60126701	-	0	0	17	191	1	0	20	185	0	2	0	0	1	0	FALSE	0.4582760
CCNCTTTTTTTTGTTCCCAGTTC	129S1	5	32053744	32053767	-	0	0	3	65	1	0	3	58	1	1	0	0	0	0	FALSE	0.6950560
CCNCTTTTTTTTGTTGTGGGATG	129S1	1	88510522	88510545	-	0	0	3	44	1	0	3	48	0	0	0	0	0	1	FALSE	0.5362740
CCNCTTTTTTTTGTTTTTGGACC	B6	16	47058931	47058954	-	0	0	13	320	1	0	11	304	0	0	0	0	0	1	FALSE	0.5475050
CCNCTTTTTTTTTAAAACGACTT	B6	12	17508002	17508025	-	0	0	7	85	1	0	7	92	0	1	0	0	0	1	FALSE	0.6049720
CCNCTTTTTTTTTAAAAGCATTA	129S1	11	74563484	74563507	-	0	0	19	171	1	0	18	186	0	0	0	0	1	0	FALSE	0.4810660
CCNCTTTTTTTTTAAACAGTGAT	B6	1	111804760	111804783	-	0	0	16	113	1	0	14	115	0	0	0	1	0	1	FALSE	0.5632510
CCNCTTTTTTTTTAAACATGAAG	129S1	3	71837116	71837139	-	0	0	17	101	1	0	15	107	0	0	0	0	1	0	FALSE	0.4250550
CCNCTTTTTTTTTAAACCCACTT	B6	8	41289140	41289163	-	0	0	9	76	1	0	10	74	0	0	0	0	1	0	FALSE	0.5707670
CCNCTTTTTTTTTAAACCTTTGG	129S1	17	48267053	48267076	-	0	0	3	78	1	0	2	85	0	0	0	0	1	0	FALSE	0.5023870
CCNCTTTTTTTTTAAACTCCTTT	B6	17	54421170	54421193	-	0	0	11	175	1	0	13	175	0	0	0	0	0	1	FALSE	0.4876090
CCNCTTTTTTTTTAAACTGAAAA	129S1	6	135276881	135276904	-	0	0	16	221	1	0	16	209	0	0	0	0	0	1	FALSE	0.4745980
CCNCTTTTTTTTTAAAGAATGGA	129S1	4	149200333	149200356	-	0	0	12	141	1	0	9	132	0	0	0	0	1	0	FALSE	0.4566850
CCNCTTTTTTTTTAAAGAGCACA	129S1	17	75505787	75505810	-	0	0	158	150	1	0	159	148	0	0	0	0	1	0	FALSE	0.5365920
CCNCTTTTTTTTTAAAGTCTTAC	129S1	11	76597048	76597071	-	0	0	11	134	1	0	12	140	0	0	0	0	1	0	FALSE	0.5261920
CCNCTTTTTTTTTAAATAGGCCA	129S1	12	75343320	75343343	-	0	0	5	53	1	0	6	60	0	0	0	0	0	1	FALSE	0.5419490
CCNCTTTTTTTTTAAATGTATAA	B6	1	68938647	68938670	-	0	0	21	206	1	0	21	203	0	2	0	0	0	0	FALSE	0.5107660
CCNCTTTTTTTTTAAATTGATGA	129S1	4	46782700	46782723	-	0	0	13	146	1	0	10	139	0	1	0	0	0	1	FALSE	0.5380380
CCNCTTTTTTTTTAACAAATCTT	129S1	8	40456757	40456780	-	0	0	14	130	1	0	14	141	0	2	0	0	1	0	FALSE	0.4918330
CCNCTTTTTTTTTAACCTTTGGT	B6	17	48267053	48267076	-	0	0	8	89	1	0	8	85	0	0	0	0	1	0	FALSE	0.5126800
CCNCTTTTTTTTTAACGTTCTAG	B6	17	3333632	3333655	-	0	0	2	35	1	0	2	34	0	2	0	0	0	0	FALSE	0.5981260
CCNCTTTTTTTTTAACTAACCTA	129S1	1	42062876	42062899	-	0	0	4	47	1	0	3	44	0	0	0	0	1	0	FALSE	0.4607340
CCNCTTTTTTTTTAACTTTGTAA	129S1	7	112972037	112972060	-	0	0	14	173	1	0	17	181	0	0	0	0	0	1	FALSE	0.5163210
CCNCTTTTTTTTTAAGAGCACAG	B6	17	75505787	75505810	-	0	0	4	39	1	0	3	36	0	0	0	0	1	0	FALSE	0.5402990
CCNCTTTTTTTTTAAGCTGACAA	129S1	15	35745275	35745298	-	0	0	3	53	1	0	4	51	0	0	0	0	1	0	FALSE	0.5247170
CCNCTTTTTTTTTAAGGCTGTAG	B6	6	50291318	50291341	-	0	0	5	36	1	0	4	39	0	2	0	0	1	0	FALSE	0.4495600
CCNCTTTTTTTTTAAGGGAGGCC	129S1	18	79993559	79993582	-	0	0	0	29	1	0	0	27	0	0	0	0	0	1	FALSE	0.4934590
CCNCTTTTTTTTTAAGGTCCAGA	B6	1	106602981	106603004	-	0	0	4	191	1	0	4	194	0	0	0	0	0	1	FALSE	0.5516790
CCNCTTTTTTTTTAAGTACACTT	B6	1	135107023	135107046	-	0	0	5	74	1	0	5	74	0	0	0	0	1	0	FALSE	0.5436740
CCNCTTTTTTTTTAAGTTTGCAC	B6	13	95524015	95524038	-	0	0	1	122	1	0	2	122	0	0	0	0	1	0	FALSE	0.5917500
CCNCTTTTTTTTTAATAGACACA	129S1	7	36756689	36756712	-	0	0	2	240	1	0	3	239	0	0	0	0	0	1	FALSE	0.5055380
CCNCTTTTTTTTTAATCCAAGTG	129S1	18	47881630	47881653	-	0	0	3	59	1	0	3	55	0	0	0	0	0	1	FALSE	0.5721700
CCNCTTTTTTTTTAATGCCTGTT	B6	14	11788766	11788789	-	0	0	6	208	1	0	6	201	0	0	0	0	1	0	FALSE	0.5168200
CCNCTTTTTTTTTAATGTATTGA	129S1	10	44945131	44945154	-	0	0	4	147	1	0	7	142	0	0	0	0	0	1	FALSE	0.4918330
CCNCTTTTTTTTTAATTCACTGT	129S1	2	115990971	115990994	-	0	0	8	113	1	0	10	120	0	0	0	0	1	0	FALSE	0.5386540
CCNCTTTTTTTTTAATTCATTGA	129S1	8	31244772	31244795	-	0	0	24	217	1	0	29	209	0	0	0	0	0	1	FALSE	0.5557000
CCNCTTTTTTTTTAATTCTTCTG	129S1	1	66150536	66150559	-	0	0	13	180	1	0	8	174	0	2	0	0	1	0	FALSE	0.4840520
CCNCTTTTTTTTTACACAGTCCA	129S1	2	152185240	152185263	-	0	0	1	51	1	0	2	54	0	1	0	0	0	1	FALSE	0.6117910	Trib3
CCNCTTTTTTTTTACACCTCTCA	B6	6	61464546	61464569	-	0	0	2	37	1	0	1	38	0	0	0	0	0	1	FALSE	0.4721720
CCNCTTTTTTTTTACATAAAATC	B6	14	53044651	53044674	-	0	0	7	107	1	0	8	99	0	0	0	0	1	0	FALSE	0.5115000
CCNCTTTTTTTTTACCACGGGAA	B6	17	48969457	48969480	-	0	0	1	12	1	0	1	11	0	0	0	0	1	0	FALSE	0.5537680
CCNCTTTTTTTTTACCCCAAGTT	B6	6	56602953	56602976	-	0	0	2	44	1	0	2	41	0	0	0	0	0	1	FALSE	0.6312770
CCNCTTTTTTTTTACCTTCTTTG	B6	14	10587337	10587360	-	0	0	8	169	1	0	9	165	0	1	0	0	1	0	FALSE	0.5106020
CCNCTTTTTTTTTACTGCAAATT	B6	2	137818615	137818638	-	0	0	6	93	1	0	9	96	0	0	0	0	1	0	FALSE	0.5093190
CCNCTTTTTTTTTACTTTTAAAG	129S1	2	126423032	126423055	-	0	0	59	518	1	0	55	541	0	0	0	0	0	1	FALSE	0.5369420
CCNCTTTTTTTTTAGCCTGTTGT	B6	9	87595894	87595917	-	0	0	2	41	1	0	2	38	0	0	0	0	1	0	FALSE	0.5621720
CCNCTTTTTTTTTAGCTAAGTAA	129S1	1	120227412	120227435	-	0	0	1	48	1	0	1	50	0	0	0	0	0	1	FALSE	0.4873240
CCNCTTTTTTTTTAGCTTTGCTA	B6	18	26357859	26357882	-	0	0	2	46	1	0	3	46	0	0	0	0	1	0	FALSE	0.5308650
CCNCTTTTTTTTTAGTTATTCAA	B6	12	52961640	52961663	-	0	0	15	173	1	0	17	161	0	0	0	0	0	1	FALSE	0.4558840
CCNCTTTTTTTTTAGTTATTGTT	129S1	1	68794336	68794359	-	0	0	51	563	1	0	52	563	0	0	0	0	1	0	FALSE	0.4508470
CCNCTTTTTTTTTATAAAACAGG	B6	3	80688186	80688209	-	0	0	7	261	1	0	7	252	0	0	0	0	0	1	FALSE	0.4758620
CCNCTTTTTTTTTATCACTTTGG	B6	9	91828810	91828833	-	0	0	7	73	1	0	7	72	0	0	0	0	1	0	FALSE	0.5237760
CCNCTTTTTTTTTATCAGAGACA	129S1	14	22113396	22113419	-	0	0	8	294	1	0	8	287	1	1	0	0	0	0	FALSE	0.6053330
CCNCTTTTTTTTTATCATTTTAG	129S1	4	60736584	60736607	-	0	0	45	222	1	0	41	215	0	0	0	0	0	1	FALSE	0.5271180
CCNCTTTTTTTTTATGAAGGTAT	B6	5	23722437	23722460	-	0	0	11	139	1	0	9	138	0	1	0	0	1	0	FALSE	0.6218400
CCNCTTTTTTTTTATGCAGGTAC	129S1	3	86121115	86121138	-	0	0	6	34	1	0	4	33	0	3	0	0	0	0	TRUE	0.6294510
CCNCTTTTTTTTTATGGATTGTT	B6	7	122587223	122587246	-	0	0	5	121	1	0	6	120	0	0	0	0	0	1	FALSE	0.5048700
CCNCTTTTTTTTTATGGTCTACC	B6	12	69865011	69865034	-	0	0	0	34	1	0	1	31	0	0	0	0	1	0	FALSE	0.5306520
CCNCTTTTTTTTTATGTAACCCC	129S1	4	71572376	71572399	-	0	0	1	24	1	0	1	28	0	0	0	0	0	1	FALSE	0.5500980
CCNCTTTTTTTTTATGTATAAAC	B6	X	51900494	51900517	-	0	0	7	84	1	0	7	94	0	0	0	0	0	1	FALSE	0.5366450
CCNCTTTTTTTTTATTACCCTTG	B6	11	37735946	37735969	-	0	0	3	63	1	0	4	54	0	0	0	0	0	1	FALSE	0.5117220
CCNCTTTTTTTTTATTACTCTAG	B6	2	158962622	158962645	-	0	0	4	86	1	0	4	77	0	0	0	0	1	0	FALSE	0.5124320
CCNCTTTTTTTTTATTAGTGTAG	B6	9	50549383	50549406	-	0	0	5	76	1	0	3	79	0	0	0	0	0	1	FALSE	0.5016150
CCNCTTTTTTTTTATTCTCCTTC	129S1	2	166355533	166355556	-	0	0	21	309	1	0	22	304	0	3	0	0	0	1	FALSE	0.5326570
CCNCTTTTTTTTTATTGACATGA	B6	15	42435445	42435468	-	0	0	9	97	1	0	6	92	0	1	1	0	1	0	FALSE	0.5872450
CCNCTTTTTTTTTATTGACTCAC	129S1	2	63490650	63490673	-	0	0	1	63	1	0	0	58	0	0	0	0	0	1	FALSE	0.5274870
CCNCTTTTTTTTTCAAAACTATT	129S1	15	15409140	15409163	-	0	0	20	170	1	0	22	166	0	0	0	0	1	0	FALSE	0.4403190
CCNCTTTTTTTTTCAAATGTGTG	B6	6	63110110	63110133	-	0	0	4	105	1	0	7	114	0	0	0	0	1	0	FALSE	0.5135440
CCNCTTTTTTTTTCAACAACTTT	129S1	16	6073318	6073341	-	0	0	9	114	1	0	10	113	0	0	0	0	1	0	FALSE	0.5526970
CCNCTTTTTTTTTCAAGAATGGT	129S1	X	58935745	58935768	-	0	0	3	80	1	0	5	77	0	0	0	0	0	1	FALSE	0.5007220
CCNCTTTTTTTTTCAAGAGATGC	B6	12	53615010	53615033	-	0	0	5	55	1	0	6	55	0	0	0	0	1	0	FALSE	0.4533620
CCNCTTTTTTTTTCAAGTGTAAA	129S1	16	76596044	76596067	-	0	0	7	94	1	0	5	105	0	0	0	0	0	1	FALSE	0.4478710
CCNCTTTTTTTTTCACCATGGAA	129S1	15	42908984	42909007	-	0	0	5	65	1	0	3	69	0	2	1	0	1	0	FALSE	0.6203810
CCNCTTTTTTTTTCACTCCAGAA	B6	8	90345605	90345628	-	0	0	11	76	1	0	8	86	1	1	0	0	1	0	FALSE	0.5486070
CCNCTTTTTTTTTCACTGTAGAC	129S1	18	6367068	6367091	-	0	0	2	56	1	0	1	53	0	0	0	0	0	1	FALSE	0.5897780
CCNCTTTTTTTTTCAGAATGAAA	129S1	4	49772592	49772615	-	0	0	11	121	1	0	12	126	0	1	1	0	1	0	FALSE	0.6017840
CCNCTTTTTTTTTCAGATGAAAA	B6	1	78919114	78919137	-	0	0	10	141	1	0	10	144	0	0	0	0	1	0	FALSE	0.4590110
CCNCTTTTTTTTTCAGCAGTAAG	129S1	12	24816770	24816793	-	0	0	6	51	1	0	7	47	0	0	0	0	1	0	FALSE	0.6554260
CCNCTTTTTTTTTCAGGTTCTCA	129S1	14	106844091	106844114	-	0	0	1	71	1	0	1	73	0	0	0	0	1	0	FALSE	0.5450380
CCNCTTTTTTTTTCAGTCCCTCT	B6	17	24297222	24297245	-	0	0	7	102	1	0	6	102	0	0	1	0	1	0	FALSE	0.6864730	Pdpk1
CCNCTTTTTTTTTCAGTGCCTGT	129S1	2	145743751	145743774	-	0	0	3	46	1	0	2	46	0	0	0	0	0	1	FALSE	0.5752300
CCNCTTTTTTTTTCAGTTCTATC	129S1	4	19972733	19972756	-	0	0	6	91	1	0	7	91	0	0	0	0	1	0	FALSE	0.5246450
CCNCTTTTTTTTTCATAAGACCT	129S1	12	46532710	46532733	-	0	0	3	50	1	0	3	49	0	0	0	0	1	0	FALSE	0.5886360
CCNCTTTTTTTTTCATACTCCCT	129S1	2	119630285	119630308	-	0	0	4	265	1	0	4	262	0	0	0	0	1	0	FALSE	0.6893430	Tyro3
CCNCTTTTTTTTTCATATTTGAA	129S1	2	166025586	166025609	-	0	0	18	190	1	0	18	195	0	0	0	0	0	1	FALSE	0.4294910
CCNCTTTTTTTTTCATCAGAAAA	B6	7	116267272	116267295	-	0	0	16	356	1	0	20	350	0	0	0	0	1	0	FALSE	0.5063000
CCNCTTTTTTTTTCATGAAGTTT	B6	8	30076377	30076400	-	0	0	3	127	1	0	2	125	0	0	0	0	1	0	FALSE	0.5102260
CCNCTTTTTTTTTCATGTGATTT	B6	17	72078520	72078543	-	0	0	16	181	1	0	17	178	0	0	0	0	0	1	FALSE	0.5347520
CCNCTTTTTTTTTCATTACCTAC	B6	14	53818250	53818273	-	0	0	3	47	1	0	4	40	0	0	0	0	0	1	FALSE	0.5437730
CCNCTTTTTTTTTCATTCTTAGC	129S1	13	93103773	93103796	-	0	0	6	113	1	0	7	109	0	0	0	0	0	1	FALSE	0.4724060
CCNCTTTTTTTTTCCAGACCAGA	129S1	13	57278233	57278256	-	0	0	8	60	1	0	7	67	0	0	0	0	0	1	FALSE	0.6099450
CCNCTTTTTTTTTCCAGCCCTCT	B6	13	64789216	64789239	-	0	0	3	68	1	0	2	62	0	1	0	0	0	1	FALSE	0.7021010
CCNCTTTTTTTTTCCAGCCTGCC	129S1	14	9082360	9082383	-	0	0	3	50	1	0	2	47	0	0	0	0	1	0	FALSE	0.5853880
CCNCTTTTTTTTTCCAGTAGGAA	129S1	5	119423222	119423245	-	0	0	8	63	1	0	12	64	0	0	0	0	0	1	FALSE	0.5419010
CCNCTTTTTTTTTCCCAATTAAA	129S1	9	70553419	70553442	-	0	0	13	133	1	0	13	134	0	0	0	0	0	1	FALSE	0.4163850
CCNCTTTTTTTTTCCCATTGTGA	129S1	12	15433968	15433991	-	0	0	4	73	1	0	4	73	0	0	0	0	0	1	FALSE	0.5553160
CCNCTTTTTTTTTCCCCCCGAGG	B6	6	8973014	8973037	-	0	0	8	71	1	0	7	68	0	2	0	0	0	0	FALSE	0.6370870
CCNCTTTTTTTTTCCCTGGTACT	B6	9	42961617	42961640	-	0	0	5	64	1	0	3	65	0	0	0	0	0	1	FALSE	0.5936550
CCNCTTTTTTTTTCCGAAAAGAG	B6	11	40620096	40620119	-	0	0	5	49	1	0	5	49	0	1	0	0	1	0	FALSE	0.5866260
CCNCTTTTTTTTTCCGGGTTGTG	129S1	5	37148955	37148978	-	0	0	2	24	1	0	2	28	0	1	0	0	0	1	FALSE	0.5485500
CCNCTTTTTTTTTCCTAACTCTG	B6	3	116841813	116841836	-	0	0	9	102	1	0	8	98	0	0	0	0	1	0	FALSE	0.5658120
CCNCTTTTTTTTTCCTACTCTTT	129S1	14	108043588	108043611	-	0	0	21	296	1	0	27	290	0	1	0	0	1	0	FALSE	0.5287140
CCNCTTTTTTTTTCCTAGAATTT	129S1	7	71968717	71968740	-	0	0	10	140	1	0	11	149	0	2	0	0	1	0	FALSE	0.5387150
CCNCTTTTTTTTTCCTATCTACA	B6	11	9719578	9719601	-	0	0	8	86	1	0	8	84	1	1	0	0	0	0	FALSE	0.5681160
CCNCTTTTTTTTTCCTCAGGTCC	129S1	1	30776540	30776563	-	0	0	3	50	1	0	4	47	0	0	0	0	1	0	FALSE	0.6778360
CCNCTTTTTTTTTCCTCCCAATA	129S1	18	76190323	76190346	-	0	0	8	106	1	0	7	104	0	0	1	0	1	0	FALSE	0.6478130
CCNCTTTTTTTTTCCTGTGTGGT	129S1	11	93211308	93211331	-	0	0	5	129	1	0	4	116	0	0	0	0	1	0	FALSE	0.6569940
CCNCTTTTTTTTTCCTTGTTCAT	129S1	9	123575424	123575447	-	0	0	17	267	1	0	16	264	0	0	0	0	0	1	FALSE	0.5664290
CCNCTTTTTTTTTCTACTTTGTC	B6	8	101827926	101827949	-	0	0	13	179	1	0	12	177	0	1	0	0	0	1	FALSE	0.5762670
CCNCTTTTTTTTTCTAGTTAATG	B6	5	142097013	142097036	-	0	0	6	91	1	0	4	95	0	0	0	0	1	0	FALSE	0.5231050
CCNCTTTTTTTTTCTATATTAGC	129S1	17	37303351	37303374	-	0	0	4	74	1	0	3	83	0	0	0	0	0	1	FALSE	0.5464680
CCNCTTTTTTTTTCTCATCATCT	B6	4	55052298	55052321	-	0	0	13	176	1	0	14	169	0	0	0	0	0	1	FALSE	0.5120690
CCNCTTTTTTTTTCTCCAAGCAT	B6	5	32684897	32684920	-	0	0	3	79	1	0	4	76	0	0	0	0	1	0	FALSE	0.4845500
CCNCTTTTTTTTTCTCCAGCCAC	B6	9	34693812	34693835	-	0	0	5	54	1	0	6	59	0	0	0	0	1	0	FALSE	0.6098860
CCNCTTTTTTTTTCTCCCAGGGG	129S1	2	77377240	77377263	-	0	0	6	46	1	0	5	53	0	0	0	0	1	0	FALSE	0.6068110
CCNCTTTTTTTTTCTCTTGCTTC	129S1	2	46958054	46958077	-	0	0	19	358	1	0	19	361	0	0	0	0	0	1	FALSE	0.5027480
CCNCTTTTTTTTTCTGAAGTAAA	129S1	1	145808682	145808705	-	0	0	10	137	1	0	10	138	0	0	0	0	0	1	FALSE	0.4883440
CCNCTTTTTTTTTCTGCTGCATT	B6	16	58957928	58957951	-	0	0	6	87	1	0	5	85	0	0	0	0	1	0	FALSE	0.6076210
CCNCTTTTTTTTTCTGGAATCAA	B6	8	89633296	89633319	-	0	0	6	81	1	0	6	80	0	0	0	0	1	0	FALSE	0.4805350
CCNCTTTTTTTTTCTGTCCACTG	129S1	14	66027602	66027625	-	0	0	2	77	1	0	2	75	0	0	0	0	1	0	FALSE	0.5678580
CCNCTTTTTTTTTCTGTGCATGG	129S1	4	111927878	111927901	-	0	0	5	74	1	0	4	74	0	1	0	0	1	0	FALSE	0.6514420
CCNCTTTTTTTTTCTGTTTCACT	129S1	1	35100332	35100355	-	0	0	19	250	1	0	17	272	0	0	0	0	1	0	FALSE	0.6483850
CCNCTTTTTTTTTCTTCACCCAT	B6	14	70062500	70062523	-	0	0	6	105	1	0	3	110	0	2	0	0	0	0	TRUE	0.5502110
CCNCTTTTTTTTTCTTCAGTTTC	129S1	4	70932590	70932613	-	0	0	17	240	1	0	22	233	2	4	0	0	0	0	FALSE	0.6078110
CCNCTTTTTTTTTCTTGACTGTT	B6	10	118029265	118029288	-	0	0	13	201	1	0	9	204	0	0	0	0	0	1	FALSE	0.5062570
CCNCTTTTTTTTTCTTTGACCAT	129S1	4	18164287	18164310	-	0	0	12	229	1	0	15	219	0	0	0	0	0	1	FALSE	0.5531800
CCNCTTTTTTTTTGAAAAACATG	129S1	1	125911226	125911249	-	0	0	2	129	1	0	1	133	0	0	0	0	1	0	FALSE	0.5713170
CCNCTTTTTTTTTGAAACAGCAC	129S1	10	93480907	93480930	-	0	0	3	63	1	0	3	56	0	0	0	0	1	0	FALSE	0.5038390
CCNCTTTTTTTTTGACTTAAAAT	B6	6	57769701	57769724	-	0	0	9	118	1	0	6	109	3	5	0	0	0	0	FALSE	0.6451290
CCNCTTTTTTTTTGAGATCGAGA	129S1	2	161614410	161614433	-	0	0	3	30	1	0	2	24	0	0	0	0	1	0	FALSE	0.6493410
CCNCTTTTTTTTTGAGCTCAGCC	129S1	14	111774681	111774704	-	0	0	1	21	1	0	1	21	0	0	0	0	0	1	FALSE	0.5367880
CCNCTTTTTTTTTGATTGACAGG	129S1	10	15800303	15800326	-	0	0	3	45	1	0	2	40	0	0	0	0	1	0	FALSE	0.6400450
CCNCTTTTTTTTTGCAAAAACAT	129S1	6	19635321	19635344	-	0	0	6	81	1	0	4	83	0	0	0	0	0	1	FALSE	0.5147690
CCNCTTTTTTTTTGCAGCGATGC	129S1	9	75763919	75763942	-	0	0	1	17	1	0	1	17	0	0	0	0	0	1	FALSE	0.5654540
CCNCTTTTTTTTTGCAGGGCTGG	B6	8	71391113	71391136	-	0	0	6	37	1	0	5	41	0	1	0	0	0	1	FALSE	0.6189220
CCNCTTTTTTTTTGCATGATACT	B6	12	115661687	115661710	-	0	0	2	30	1	0	2	33	0	1	0	0	0	1	TRUE	0.5223960
CCNCTTTTTTTTTGCCAGGGATA	B6	6	147339760	147339783	-	0	0	2	25	1	0	1	24	0	0	0	0	0	1	FALSE	0.4995620
CCNCTTTTTTTTTGCCATGAATC	129S1	5	91261870	91261893	-	0	0	1	47	1	0	0	43	0	0	0	0	0	1	FALSE	0.4941100
CCNCTTTTTTTTTGCCTCCTCTT	B6	19	59865199	59865222	-	0	0	10	180	1	0	8	170	0	0	0	0	0	1	FALSE	0.6315860
CCNCTTTTTTTTTGCTAAAAGGT	B6	12	18375374	18375397	-	0	0	6	43	1	0	1	44	0	0	0	0	0	1	FALSE	0.6269090
CCNCTTTTTTTTTGCTAAAGATG	B6	5	106508643	106508666	-	0	0	8	103	1	0	7	104	0	0	0	0	1	0	FALSE	0.5211990
CCNCTTTTTTTTTGGCAGGGGGT	B6	15	36101337	36101360	-	0	0	6	64	1	0	7	61	0	0	0	0	1	0	FALSE	0.5579070
CCNCTTTTTTTTTGGCATTTTGA	B6	15	15633049	15633072	-	0	0	9	106	1	0	10	101	0	0	0	0	0	1	FALSE	0.4561810
CCNCTTTTTTTTTGGCTTGATAA	B6	15	42153684	42153707	-	0	0	2	45	1	0	3	49	0	0	0	0	0	1	FALSE	0.5558100
CCNCTTTTTTTTTGGTTTGAGCT	B6	2	130134108	130134131	-	0	0	3	67	1	0	2	67	1	1	0	0	1	0	FALSE	0.6060260
CCNCTTTTTTTTTGTACTGAAAA	129S1	3	138795146	138795169	-	0	0	6	109	1	0	8	103	0	0	0	0	0	0	FALSE	0.6059040
CCNCTTTTTTTTTGTAGATAGAG	129S1	17	37396485	37396508	-	0	0	1	87	1	0	1	83	0	1	0	0	1	0	FALSE	0.5178450	Olfr90
CCNCTTTTTTTTTGTAGGTGAAG	B6	3	127266658	127266681	-	0	0	2	44	1	0	4	41	0	0	0	0	0	1	FALSE	0.5379100
CCNCTTTTTTTTTGTATACACTA	129S1	12	116056657	116056680	-	0	0	2	42	1	0	1	47	0	0	0	0	1	0	FALSE	0.6279710
CCNCTTTTTTTTTGTCTGAGCTC	B6	1	74830590	74830613	-	0	0	2	52	1	0	2	40	0	0	0	0	0	1	FALSE	0.6268790
CCNCTTTTTTTTTGTCTTGCTTG	129S1	4	38668438	38668461	-	0	0	13	132	1	0	12	149	0	1	0	0	1	0	FALSE	0.5585170
CCNCTTTTTTTTTGTCTTTTCTG	129S1	10	24314468	24314491	-	0	0	28	593	1	0	29	571	0	0	0	0	1	0	FALSE	0.5252130
CCNCTTTTTTTTTGTGAGATGTA	129S1	8	15130851	15130874	-	0	0	5	148	1	0	6	143	0	0	0	0	1	0	FALSE	0.5116670
CCNCTTTTTTTTTGTGGCATCTT	129S1	2	53677190	53677213	-	0	0	4	50	1	0	4	49	0	0	0	0	0	1	FALSE	0.5378050
CCNCTTTTTTTTTGTGGGGGGAG	B6	X	73610994	73611017	-	0	0	35	210	1	0	35	213	0	0	0	0	1	0	FALSE	0.5198740
CCNCTTTTTTTTTGTGGTAAATA	129S1	11	89402920	89402943	-	0	0	3	68	1	0	4	73	1	1	0	0	0	1	FALSE	0.5653940
CCNCTTTTTTTTTGTTCAATTCC	B6	7	91162087	91162110	-	0	0	6	92	1	0	5	97	0	0	0	1	0	1	FALSE	0.6347170
CCNCTTTTTTTTTGTTTTGTGTA	129S1	1	123760611	123760634	-	0	0	42	691	1	0	43	707	0	0	0	0	1	0	FALSE	0.5180030
CCNCTTTTTTTTTTAAACACAGG	B6	2	134859915	134859938	-	0	0	35	258	1	0	36	253	0	0	0	0	0	1	FALSE	0.4960900
CCNCTTTTTTTTTTAAACATAAA	129S1	14	34681796	34681819	-	0	0	53	476	1	0	52	453	1	3	0	0	0	0	TRUE	0.4348040
CCNCTTTTTTTTTTAAAGATCAC	B6	12	118210928	118210951	-	0	0	15	238	1	0	18	253	0	0	0	0	0	1	FALSE	0.6087970
CCNCTTTTTTTTTTAACCATGCT	B6	11	39684223	39684246	-	0	0	8	109	1	0	10	104	0	0	0	0	1	0	FALSE	0.5519360
CCNCTTTTTTTTTTAAGAGGGGC	B6	18	41952425	41952448	-	0	0	2	43	1	0	2	42	0	0	0	0	1	0	FALSE	0.5250690
CCNCTTTTTTTTTTAAGGCAGCC	B6	15	90953701	90953724	-	0	0	8	73	1	0	7	69	0	0	0	0	1	0	FALSE	0.5594690
CCNCTTTTTTTTTTAAGTCAGTG	B6	2	57673416	57673439	-	0	0	13	216	1	0	17	209	0	0	0	0	1	0	FALSE	0.5194870
CCNCTTTTTTTTTTAATACGTTT	B6	5	19387370	19387393	-	0	0	15	209	1	0	17	208	0	0	0	0	0	2	FALSE	0.5154080
CCNCTTTTTTTTTTAATACTATA	129S1	1	190128670	190128693	-	0	0	15	256	1	0	15	257	0	0	0	0	0	1	FALSE	0.4361110
CCNCTTTTTTTTTTAATGTATTG	B6	10	44945131	44945154	-	0	0	30	263	1	0	34	273	0	0	0	0	0	1	FALSE	0.5326170
CCNCTTTTTTTTTTAATTCACGC	B6	10	104808595	104808618	-	0	0	5	72	1	0	6	74	0	0	0	0	0	1	FALSE	0.5833490
CCNCTTTTTTTTTTACATATTAA	129S1	4	76154668	76154691	-	0	0	13	275	1	0	15	283	0	0	0	0	1	0	FALSE	0.4542890
CCNCTTTTTTTTTTACCACGGGA	129S1	17	48969457	48969480	-	0	0	0	15	1	0	0	17	0	0	0	0	1	0	FALSE	0.5451020
CCNCTTTTTTTTTTACCATTAGG	B6	18	9350361	9350384	-	0	0	3	80	1	0	3	66	0	0	0	0	0	1	FALSE	0.5390950
CCNCTTTTTTTTTTACTGAGTCA	B6	9	86743035	86743058	-	0	0	8	108	1	0	12	125	0	0	0	1	0	1	FALSE	0.6307390
CCNCTTTTTTTTTTACTGTTACT	129S1	16	15389547	15389570	-	0	0	18	192	1	0	17	203	0	0	0	0	0	1	FALSE	0.5213390
CCNCTTTTTTTTTTAGAATTTTA	129S1	14	36175653	36175676	-	0	0	41	359	1	0	33	369	0	0	0	0	0	1	FALSE	0.5149980
CCNCTTTTTTTTTTAGACATAAG	B6	3	86826817	86826840	-	0	0	5	95	1	0	5	98	0	0	0	0	1	0	FALSE	0.4997470
CCNCTTTTTTTTTTAGCATTTTC	B6	1	12954651	12954674	-	0	0	15	214	1	0	17	202	0	0	0	0	1	0	FALSE	0.4000590
CCNCTTTTTTTTTTAGCCTGTTG	129S1	9	87595894	87595917	-	0	0	1	76	1	0	2	69	0	0	0	0	1	0	FALSE	0.5552730
CCNCTTTTTTTTTTAGCTTTGCT	129S1	18	26357859	26357882	-	0	0	7	156	1	0	8	157	0	0	0	0	1	0	FALSE	0.5197020
CCNCTTTTTTTTTTAGTGGGAAA	129S1	19	17294417	17294440	-	0	0	4	89	1	0	3	91	0	1	0	0	0	1	FALSE	0.4894370
CCNCTTTTTTTTTTAGTTAGCTT	B6	1	175245893	175245916	-	0	0	6	189	1	0	9	191	0	0	0	0	1	0	FALSE	0.5283820
CCNCTTTTTTTTTTATGCTCTAA	129S1	6	20235928	20235951	-	0	0	7	120	1	0	6	116	0	0	0	0	0	1	FALSE	0.5257810
CCNCTTTTTTTTTTATGGTCTAC	129S1	12	69865011	69865034	-	0	0	3	66	1	0	4	55	0	0	0	0	1	0	FALSE	0.5263950
CCNCTTTTTTTTTTATGTGTGAT	B6	16	71168037	71168060	-	0	0	6	160	1	0	6	158	0	0	0	0	1	0	FALSE	0.5164340
CCNCTTTTTTTTTTATTGAAGAC	129S1	2	115330778	115330801	-	0	0	16	290	1	0	14	306	0	2	0	0	0	0	FALSE	0.6056370
CCNCTTTTTTTTTTATTGTAAGC	B6	15	84531538	84531561	-	0	0	10	172	1	0	8	165	0	0	0	0	1	0	FALSE	0.5382420
CCNCTTTTTTTTTTCAAAATGAA	129S1	15	93848877	93848900	-	0	0	27	330	1	0	23	321	0	0	0	1	0	1	FALSE	0.5582980
CCNCTTTTTTTTTTCAAGAGATG	129S1	12	53615010	53615033	-	0	0	25	194	1	0	21	197	0	0	0	0	1	0	FALSE	0.4741090
CCNCTTTTTTTTTTCAAGCAAAT	129S1	6	103748321	103748344	-	0	0	15	183	1	0	15	189	0	0	0	0	0	1	FALSE	0.5317130
CCNCTTTTTTTTTTCAATCCATG	129S1	11	45710116	45710139	-	0	0	11	99	1	0	9	111	0	0	0	0	0	1	FALSE	0.5572420
CCNCTTTTTTTTTTCACGTAACT	B6	7	94633092	94633115	-	0	0	2	66	1	0	3	64	0	0	0	0	0	1	FALSE	0.5341750
CCNCTTTTTTTTTTCACTCAGAC	129S1	7	98754804	98754827	-	0	0	8	83	1	0	7	79	0	0	0	0	0	1	FALSE	0.5177120
CCNCTTTTTTTTTTCACTGTAGA	B6	18	6367068	6367091	-	0	0	5	112	1	0	5	114	0	0	0	0	0	1	FALSE	0.5937520
CCNCTTTTTTTTTTCAGAAAACG	129S1	5	119444873	119444896	-	0	0	8	167	1	0	8	166	0	0	0	0	1	0	FALSE	0.6371510
CCNCTTTTTTTTTTCAGACAAGA	B6	1	97006291	97006314	-	0	0	32	290	1	0	33	266	0	0	0	0	0	1	FALSE	0.6694930
CCNCTTTTTTTTTTCAGATGAGC	129S1	5	95902669	95902692	-	0	0	9	90	1	0	11	88	0	0	0	0	0	1	FALSE	0.5517400
CCNCTTTTTTTTTTCAGGTTAGT	129S1	13	63273391	63273414	-	0	0	5	124	1	0	4	138	0	0	0	0	0	1	FALSE	0.5386950
CCNCTTTTTTTTTTCAGTCACAT	129S1	2	162928734	162928757	-	0	0	9	103	1	0	8	104	1	1	0	0	0	1	FALSE	0.5327760
CCNCTTTTTTTTTTCAGTCCAGG	129S1	7	129458392	129458415	-	0	0	5	95	1	0	6	95	0	0	0	0	1	0	FALSE	0.5456750
CCNCTTTTTTTTTTCATAACTAT	B6	16	30727724	30727747	-	0	0	33	151	1	0	31	137	0	0	0	0	0	1	FALSE	0.6182880
CCNCTTTTTTTTTTCATGAAGTT	129S1	8	30076377	30076400	-	0	0	12	174	1	0	9	174	0	0	0	0	1	0	FALSE	0.5508900
CCNCTTTTTTTTTTCCACAGAGA	129S1	8	16735594	16735617	-	0	0	9	134	1	0	11	136	0	0	0	0	0	1	FALSE	0.5505190
CCNCTTTTTTTTTTCCAGACCAG	B6	13	57278233	57278256	-	0	0	11	95	1	0	7	112	0	0	0	0	0	1	FALSE	0.5488990
CCNCTTTTTTTTTTCCAGCCTCT	129S1	3	148455410	148455433	-	0	0	7	102	1	0	4	97	0	0	0	0	0	1	FALSE	0.5842460
CCNCTTTTTTTTTTCCAGTCATC	129S1	13	93850954	93850977	-	0	0	7	101	1	0	7	99	0	0	0	0	0	1	FALSE	0.5531790
CCNCTTTTTTTTTTCCCTCGTCA	B6	5	103721523	103721546	-	0	0	5	65	1	0	4	74	0	1	0	0	1	0	FALSE	0.6071880
CCNCTTTTTTTTTTCCCTGTGAC	129S1	4	76574182	76574205	-	0	0	20	163	1	0	18	156	0	0	0	0	0	1	FALSE	0.5529550
CCNCTTTTTTTTTTCGGTCAGCC	129S1	17	55290238	55290261	-	0	0	1	18	1	0	0	22	0	1	0	0	0	1	FALSE	0.5761190
CCNCTTTTTTTTTTCGTCCTAAA	B6	8	108788159	108788182	-	0	0	6	92	1	0	6	97	0	0	0	0	0	1	FALSE	0.6095340
CCNCTTTTTTTTTTCTACAACCT	129S1	5	148194805	148194828	-	0	0	10	106	1	0	10	109	0	0	0	0	0	1	FALSE	0.6911490
CCNCTTTTTTTTTTCTCAGTCTT	B6	18	71683286	71683309	-	0	0	13	240	1	0	9	252	0	0	0	0	0	1	FALSE	0.4662830
CCNCTTTTTTTTTTCTCCAGCCA	129S1	9	34693812	34693835	-	0	0	15	129	1	0	17	116	0	0	0	0	1	0	FALSE	0.6136460
CCNCTTTTTTTTTTCTCCTTGCT	129S1	1	173085129	173085152	-	0	0	32	323	1	0	38	325	0	0	0	0	1	0	FALSE	0.5465910
CCNCTTTTTTTTTTCTGAAGTAA	B6	1	145808682	145808705	-	0	0	16	178	1	0	12	182	0	0	0	0	0	1	FALSE	0.5212360
CCNCTTTTTTTTTTCTGACGATC	B6	2	102693229	102693252	-	0	0	4	38	1	0	2	40	1	1	0	0	0	0	FALSE	0.5666500
CCNCTTTTTTTTTTCTGAGCCGT	129S1	1	120602660	120602683	-	0	0	2	62	1	0	3	66	0	0	0	0	0	1	FALSE	0.5676930
CCNCTTTTTTTTTTCTGCACTGC	B6	12	101303497	101303520	-	0	0	7	82	1	0	7	85	0	0	0	0	1	0	FALSE	0.5106570
CCNCTTTTTTTTTTCTGGAATCA	129S1	8	89633296	89633319	-	0	0	12	125	1	0	8	113	0	0	0	0	1	0	FALSE	0.5478150
CCNCTTTTTTTTTTCTGGGTTGT	B6	5	37148955	37148978	-	0	0	11	193	1	0	11	179	0	1	0	0	0	1	FALSE	0.6529670
CCNCTTTTTTTTTTCTTGCAGTC	B6	19	50326159	50326182	-	0	0	8	153	1	0	8	158	0	0	0	0	1	0	FALSE	0.5576680
CCNCTTTTTTTTTTGAACAAGGC	129S1	12	103752320	103752343	-	0	0	5	45	1	0	5	55	0	0	0	0	0	1	FALSE	0.6098870
CCNCTTTTTTTTTTGAAGGTTTT	B6	4	26368392	26368415	-	0	0	19	299	1	0	21	299	0	0	1	0	1	0	FALSE	0.6059750
CCNCTTTTTTTTTTGAATGTCAC	B6	15	22511862	22511885	-	0	0	5	79	1	0	6	79	0	0	0	0	1	1	FALSE	0.5549510
CCNCTTTTTTTTTTGAGCCTGGG	B6	1	172250839	172250862	-	0	0	37	216	1	0	33	217	0	0	0	0	0	1	FALSE	0.5641840
CCNCTTTTTTTTTTGAGCTCAGC	B6	14	111774681	111774704	-	0	0	2	43	1	0	3	43	0	0	0	0	0	1	FALSE	0.5409330
CCNCTTTTTTTTTTGATATTCCC	B6	3	129892530	129892553	-	0	0	3	96	1	0	2	94	1	1	0	0	0	1	FALSE	0.5160710
CCNCTTTTTTTTTTGATGCCTCC	B6	19	45491625	45491648	-	0	0	4	40	1	0	3	40	0	0	0	0	1	0	FALSE	0.5549390
CCNCTTTTTTTTTTGCACCTGCA	B6	8	60676812	60676835	-	0	0	3	49	1	0	2	53	0	0	0	0	1	0	FALSE	0.5272940
CCNCTTTTTTTTTTGCAGCGATG	B6	9	75763919	75763942	-	0	0	1	36	1	0	0	29	0	0	0	0	0	1	FALSE	0.5440410
CCNCTTTTTTTTTTGCATTCAAC	B6	15	51084870	51084893	-	0	0	10	55	1	0	9	63	0	0	0	0	0	1	FALSE	0.5925390
CCNCTTTTTTTTTTGCCCTTTAT	B6	4	83997503	83997526	-	0	0	8	155	1	0	8	154	0	0	0	0	1	0	FALSE	0.5603580
CCNCTTTTTTTTTTGCCTTGTTT	129S1	12	26126888	26126911	-	0	0	35	499	1	0	26	499	0	0	0	0	1	0	FALSE	0.5717930
CCNCTTTTTTTTTTGCTCCTGTG	B6	13	106826543	106826566	-	0	0	8	119	1	0	5	109	0	2	0	0	0	0	FALSE	0.6608560
CCNCTTTTTTTTTTGCTGTGAGA	129S1	1	66118147	66118170	-	0	0	21	224	1	0	21	219	0	1	0	0	0	1	FALSE	0.5541230
CCNCTTTTTTTTTTGCTTATAAT	B6	2	112803528	112803551	-	0	0	14	196	1	0	10	197	0	0	0	0	1	0	FALSE	0.5149980
CCNCTTTTTTTTTTGGTAAACTG	B6	9	123460191	123460214	-	0	0	3	60	1	0	5	64	0	0	0	0	0	1	FALSE	0.5080480
CCNCTTTTTTTTTTGGTTGGGTG	129S1	18	6841020	6841043	-	0	0	16	141	1	0	19	153	0	2	0	0	0	0	FALSE	0.6303850
CCNCTTTTTTTTTTGTAGTATGC	129S1	15	18721702	18721725	-	0	0	4	44	1	0	4	51	0	0	0	0	1	0	FALSE	0.5405970
CCNCTTTTTTTTTTGTGGCATCT	B6	2	53677190	53677213	-	0	0	1	65	1	0	0	58	0	0	0	0	0	1	FALSE	0.5450700
CCNCTTTTTTTTTTTAACAAGAC	B6	6	130527865	130527888	-	0	0	26	253	1	0	29	248	0	1	0	1	0	1	FALSE	0.5910060
CCNCTTTTTTTTTTTAAGAGGGG	129S1	18	41952425	41952448	-	0	0	16	164	1	0	12	175	0	0	0	0	1	0	FALSE	0.5673030
CCNCTTTTTTTTTTTAAGGAAGG	B6	8	56883839	56883862	-	0	0	36	324	1	0	33	320	0	0	0	0	1	0	FALSE	0.6705360
CCNCTTTTTTTTTTTAAGGCAGC	129S1	15	90953701	90953724	-	0	0	23	199	1	0	24	201	0	0	0	0	1	0	FALSE	0.5645380
CCNCTTTTTTTTTTTACTGTTAC	B6	16	15389547	15389570	-	0	0	34	223	1	0	34	236	0	0	0	0	0	1	FALSE	0.5514530
CCNCTTTTTTTTTTTACTTCCAA	129S1	X	52137860	52137883	-	0	0	33	288	1	0	28	294	0	0	0	0	0	1	FALSE	0.5718850
CCNCTTTTTTTTTTTAGAATCCC	129S1	14	69208726	69208749	-	0	0	3	84	1	0	2	82	0	0	0	0	0	1	FALSE	0.5313800
CCNCTTTTTTTTTTTAGCTAAGT	B6	1	120227412	120227435	-	0	0	11	165	1	0	11	155	0	0	0	0	0	1	FALSE	0.5037570
CCNCTTTTTTTTTTTATGCTTTA	129S1	5	20119523	20119546	-	0	0	60	643	1	0	61	669	0	1	0	0	0	1	FALSE	0.6513830
CCNCTTTTTTTTTTTATTGACTC	B6	2	63490650	63490673	-	0	0	15	321	1	0	16	316	0	0	0	0	0	1	FALSE	0.5733050
CCNCTTTTTTTTTTTCAACATCC	129S1	12	70623247	70623270	-	0	0	9	158	1	0	10	152	0	0	0	0	1	0	FALSE	0.5581200
CCNCTTTTTTTTTTTCAACTTAC	129S1	16	77154867	77154890	-	0	0	17	204	1	0	17	203	0	0	0	0	0	1	FALSE	0.5570590
CCNCTTTTTTTTTTTCAAGAAGG	129S1	8	69188563	69188586	-	0	0	26	288	1	0	21	290	0	2	0	0	0	0	FALSE	0.6310890
CCNCTTTTTTTTTTTCAATAGGT	B6	1	151264466	151264489	-	0	0	14	214	1	0	19	217	0	0	0	0	1	0	FALSE	0.5105850	Swt1
CCNCTTTTTTTTTTTCAATTGAC	129S1	3	135856518	135856541	-	0	0	45	209	1	0	47	223	0	0	0	0	0	1	FALSE	0.4011120
CCNCTTTTTTTTTTTCACAGTCC	B6	2	152185240	152185263	-	0	0	5	103	1	0	5	113	0	1	0	0	0	1	FALSE	0.6407400	Trib3
CCNCTTTTTTTTTTTCACTTCGA	B6	15	4386965	4386988	-	0	0	10	120	1	0	11	110	0	0	0	0	1	0	FALSE	0.5180770
CCNCTTTTTTTTTTTCAGGGTAA	B6	2	76224844	76224867	-	0	0	13	104	1	0	17	104	0	0	0	0	0	1	FALSE	0.4832500
CCNCTTTTTTTTTTTCAGGTGAC	129S1	1	137957167	137957190	-	0	0	11	160	1	0	15	155	0	0	0	0	1	0	FALSE	0.5064340
CCNCTTTTTTTTTTTCAGGTTAG	B6	13	63273391	63273414	-	0	0	14	164	1	0	14	169	0	0	0	0	0	1	FALSE	0.5319550
CCNCTTTTTTTTTTTCCAGCCTC	B6	3	148455410	148455433	-	0	0	5	107	1	0	8	112	0	0	0	0	0	1	FALSE	0.5489830
CCNCTTTTTTTTTTTCCCCAGAG	129S1	3	137934501	137934524	-	0	0	33	197	1	0	29	187	0	0	0	0	0	1	FALSE	0.5411640
CCNCTTTTTTTTTTTCCGATTGT	129S1	8	33604848	33604871	-	0	0	9	140	1	0	6	135	0	0	0	0	0	1	FALSE	0.5083780
CCNCTTTTTTTTTTTCGCTCAGC	B6	17	55290238	55290261	-	0	0	4	52	1	0	4	61	0	1	0	0	0	1	FALSE	0.5598760
CCNCTTTTTTTTTTTCTAGGCTA	B6	16	65637229	65637252	-	0	0	9	109	1	0	11	109	0	0	0	0	0	1	FALSE	0.5176670
CCNCTTTTTTTTTTTCTCCTAGT	B6	6	77160081	77160104	-	0	0	23	250	1	0	22	237	0	0	0	0	0	1	FALSE	0.5203710
CCNCTTTTTTTTTTTGAATGTCA	129S1	15	22511862	22511885	-	0	0	22	181	1	0	21	184	0	0	0	0	1	1	FALSE	0.5520540
CCNCTTTTTTTTTTTGACTTAAA	B6	6	136778470	136778493	-	0	0	21	305	1	0	25	298	0	1	0	0	1	0	FALSE	0.4634040
CCNCTTTTTTTTTTTGCACCTGC	129S1	8	60676812	60676835	-	0	0	5	76	1	0	4	78	0	0	0	0	1	0	FALSE	0.5268970
CCNCTTTTTTTTTTTGCCCTTTA	129S1	4	83997503	83997526	-	0	0	14	249	1	0	12	233	0	0	0	0	1	0	FALSE	0.5522430
CCNCTTTTTTTTTTTGCCTACTA	B6	5	51500193	51500216	-	0	0	8	116	1	0	11	119	0	0	0	0	1	0	FALSE	0.5664050
CCNCTTTTTTTTTTTGGCACCAA	129S1	2	105200558	105200581	-	0	0	5	80	1	0	6	68	0	0	0	0	1	0	FALSE	0.5639730
CCNCTTTTTTTTTTTGGTCCAAT	129S1	6	18014888	18014911	-	0	0	3	114	1	0	2	105	0	0	0	0	0	1	FALSE	0.5399340
CCNCTTTTTTTTTTTGTATTCTG	B6	5	96036925	96036948	-	0	0	26	511	1	0	31	512	0	0	0	0	1	0	FALSE	0.5411890
CCNCTTTTTTTTTTTGTCCACAT	B6	17	27177590	27177613	-	0	0	10	169	1	0	12	169	0	0	0	0	0	1	FALSE	0.5642720
CCNCTTTTTTTTTTTTAATACTA	B6	1	190128670	190128693	-	0	0	71	637	1	0	68	606	0	0	0	0	0	1	FALSE	0.4620010
CCNCTTTTTTTTTTTTACAGGGA	B6	8	97022206	97022229	-	0	0	19	222	1	0	16	216	0	0	0	0	0	1	FALSE	0.5091390
CCNCTTTTTTTTTTTTACTGTAG	129S1	9	106837386	106837409	-	0	0	33	356	1	0	35	347	0	0	0	0	1	0	FALSE	0.6222710
CCNCTTTTTTTTTTTTAGCCCTC	129S1	13	116595806	116595829	-	0	0	21	279	1	0	27	288	0	0	0	0	0	1	FALSE	0.5496880
CCNCTTTTTTTTTTTTCACTTCG	129S1	15	4386965	4386988	-	0	0	12	264	1	0	15	266	0	0	0	0	1	0	FALSE	0.5099600
CCNCTTTTTTTTTTTTCAGGTAA	B6	7	27302707	27302730	-	0	0	37	368	1	0	32	372	0	0	0	0	0	1	FALSE	0.5017210
CCNCTTTTTTTTTTTTCAGGTCC	B6	17	48118819	48118842	-	0	0	19	200	1	0	18	205	0	0	0	0	0	1	FALSE	0.5645270
CCNCTTTTTTTTTTTTCATGAAC	B6	14	106498849	106498872	-	0	0	33	310	1	0	32	317	0	0	0	0	1	0	FALSE	0.4701030
CCNCTTTTTTTTTTTTCTGCTGA	B6	1	3027119	3027142	-	0	0	40	458	1	0	42	439	0	0	0	0	0	1	FALSE	0.6306370
CCNCTTTTTTTTTTTTGGAATGA	B6	14	7753287	7753310	-	0	0	30	363	1	0	29	349	0	0	0	0	0	1	FALSE	0.4931030
CCNCTTTTTTTTTTTTGGACCCT	129S1	8	15815839	15815862	-	0	0	16	262	1	0	11	282	0	3	0	0	1	0	FALSE	0.5135430
CCNCTTTTTTTTTTTTTACCAAC	B6	5	136876000	136876023	-	0	0	58	578	1	0	53	555	0	0	0	1	0	1	FALSE	0.6417670
CCNGAAAAAAAAAAAAACGGGTG	B6	4	143037566	143037589	-	0	0	20	303	1	0	18	292	0	0	0	0	0	1	FALSE	0.0353355
CCNGAAAAAAAAAAAACCCGACA	129S1	7	19851156	19851179	-	0	0	73	459	1	0	67	470	0	0	0	0	0	1	FALSE	0.0695766
CCNGAAAAAAAAAAAACGTAAAG	129S1	18	53369945	53369968	-	0	0	26	539	1	0	33	565	0	0	0	0	0	1	FALSE	0.1351620
CCNGAAAAAAAAAAAACTCATGT	B6	9	38544772	38544795	-	0	0	27	258	1	0	28	278	0	0	0	0	1	0	FALSE	0.0357244
CCNGAAAAAAAAAAAACTCTGGC	B6	6	91225461	91225484	-	0	0	10	173	1	0	12	159	0	0	0	0	0	1	FALSE	0.0781425
CCNGAAAAAAAAAAAAGCTTAGG	129S1	1	123680771	123680794	-	0	0	22	280	1	0	24	294	0	0	0	0	0	1	FALSE	-0.0563653
CCNGAAAAAAAAAAAAGGTGTTG	129S1	5	119052596	119052619	-	0	0	24	214	1	0	25	237	0	0	0	0	0	1	FALSE	0.0842256
CCNGAAAAAAAAAAAAGTATGGA	129S1	15	16362359	16362382	-	0	0	41	376	1	0	39	381	0	0	0	0	1	0	FALSE	0.1238160
CCNGAAAAAAAAAAAAGTTGACT	129S1	6	3193285	3193308	-	0	0	28	220	1	0	31	231	1	1	0	0	1	0	TRUE	0.1314930
CCNGAAAAAAAAAAAATATAGGC	129S1	18	80695625	80695648	-	0	0	23	324	1	0	21	315	0	1	0	0	0	1	FALSE	0.0803530
CCNGAAAAAAAAAAAATGTGTAA	129S1	16	86600098	86600121	-	0	0	39	351	1	0	41	347	0	0	0	0	1	0	FALSE	0.0674918
CCNGAAAAAAAAAAAATTGTCAG	129S1	18	10732531	10732554	-	0	0	22	210	1	0	31	220	0	0	0	0	0	1	FALSE	0.0842954
CCNGAAAAAAAAAAACACTTGAA	129S1	1	30248219	30248242	-	0	0	45	289	1	0	47	287	0	0	0	0	0	1	FALSE	0.0321319
CCNGAAAAAAAAAAACAGGTAGG	129S1	2	3594217	3594240	-	0	0	8	133	1	0	12	136	0	0	0	0	0	1	FALSE	-0.0579585
CCNGAAAAAAAAAAACATAATCC	129S1	4	105940564	105940587	-	0	0	14	293	1	0	14	297	0	0	0	0	0	1	FALSE	0.0689414
CCNGAAAAAAAAAAACATGTCTG	129S1	16	66289212	66289235	-	0	0	19	152	1	0	19	160	0	0	0	0	1	0	FALSE	0.0696421
CCNGAAAAAAAAAAACATTAGCA	129S1	11	38574824	38574847	-	0	0	10	206	1	0	10	198	0	0	0	0	1	0	FALSE	0.0821571
CCNGAAAAAAAAAAACCAAATGC	B6	5	128085187	128085210	-	0	0	12	280	1	0	15	282	0	0	0	0	0	1	FALSE	0.0301745
CCNGAAAAAAAAAAACCCTCAGA	129S1	4	83923890	83923913	-	0	0	21	220	1	0	22	210	0	0	0	0	0	1	FALSE	0.1431710
CCNGAAAAAAAAAAACCTACAAT	B6	4	38852593	38852616	-	0	0	29	289	1	0	26	299	0	0	0	0	1	0	FALSE	0.0633662
CCNGAAAAAAAAAAACCTAGAGA	129S1	7	106856456	106856479	-	0	0	23	226	1	0	25	229	0	0	0	0	1	0	FALSE	0.0253196
CCNGAAAAAAAAAAACCTTATTT	129S1	3	138328220	138328243	-	0	0	20	240	1	0	20	228	0	0	0	0	0	1	FALSE	0.0955617
CCNGAAAAAAAAAAACGGGGAGC	129S1	11	45986427	45986450	-	0	0	1	135	1	0	1	133	0	0	0	0	1	0	FALSE	0.0671961
CCNGAAAAAAAAAAACGGGTGTA	129S1	4	143037566	143037589	-	0	0	2	55	1	0	3	55	0	0	0	0	0	1	FALSE	0.0830207
CCNGAAAAAAAAAAACTAAAAAT	B6	7	99728526	99728549	-	0	0	104	2288	1	0	110	2282	0	0	0	0	1	0	FALSE	0.1366430
CCNGAAAAAAAAAAACTAAATTG	B6	1	79474446	79474469	-	0	0	11	261	1	0	13	249	0	0	0	0	1	0	FALSE	0.0385591
CCNGAAAAAAAAAAACTAGAGAA	B6	7	106856456	106856479	-	0	0	26	400	1	0	25	403	0	0	0	0	1	0	FALSE	-0.0436915
CCNGAAAAAAAAAAACTCCAATT	B6	14	78464121	78464144	-	0	0	13	173	1	0	17	169	0	0	0	0	1	0	FALSE	0.1298630
CCNGAAAAAAAAAAACTCCTTGA	129S1	2	145380348	145380371	-	0	0	14	133	1	0	10	142	0	2	0	0	0	0	FALSE	0.0891490
CCNGAAAAAAAAAAACTGGATCA	129S1	14	33083180	33083203	-	0	0	12	98	1	0	8	97	0	0	0	0	1	0	FALSE	0.0343824
CCNGAAAAAAAAAAACTTAGTAT	129S1	X	130491133	130491156	-	0	0	9	133	1	0	10	120	0	0	0	0	0	1	FALSE	0.1366530
CCNGAAAAAAAAAAACTTCACAT	B6	14	74756072	74756095	-	0	0	16	340	1	0	9	340	0	0	0	0	1	0	FALSE	0.0650407
CCNGAAAAAAAAAAACTTGTTCT	B6	7	71965802	71965825	-	0	0	8	134	1	0	8	120	0	0	0	0	0	1	FALSE	0.1299000
CCNGAAAAAAAAAAAGAGATCCC	129S1	X	48946940	48946963	-	0	0	13	169	1	0	14	173	0	0	0	0	0	1	FALSE	0.0932615
CCNGAAAAAAAAAAAGAGTAGTT	129S1	3	99128819	99128842	-	0	0	20	189	1	0	18	198	0	0	0	0	1	0	FALSE	0.0617477
CCNGAAAAAAAAAAAGAGTTGTA	129S1	9	80746712	80746735	-	0	0	24	229	1	0	23	221	0	0	0	0	1	0	FALSE	0.1366420
CCNGAAAAAAAAAAAGCCACATG	129S1	13	68015802	68015825	-	0	0	21	176	1	0	23	188	0	1	0	0	1	0	TRUE	-0.0248390
CCNGAAAAAAAAAAAGCCATGTT	B6	8	7099590	7099613	-	0	0	17	140	1	0	20	155	1	2	0	0	0	1	FALSE	0.0636945
CCNGAAAAAAAAAAAGCCCTCTT	B6	4	32073758	32073781	-	0	0	14	180	1	0	16	179	0	0	0	0	0	1	FALSE	0.0183036
CCNGAAAAAAAAAAAGCCTTGCT	B6	9	70519405	70519428	-	0	0	7	100	1	0	6	98	0	0	0	0	0	1	FALSE	-0.0362472
CCNGAAAAAAAAAAAGCGGGGGT	129S1	12	76130675	76130698	-	0	0	10	72	1	0	7	76	0	0	0	0	1	0	FALSE	0.2071050
CCNGAAAAAAAAAAAGCTGTAAA	129S1	8	89037352	89037375	-	0	0	25	315	1	0	23	314	0	0	0	0	1	0	FALSE	0.0911214
CCNGAAAAAAAAAAAGGCCAGTA	B6	15	98036981	98037004	-	0	0	21	237	1	0	18	230	0	0	0	0	1	0	FALSE	-0.0247952
CCNGAAAAAAAAAAAGGTAACCA	129S1	4	131948477	131948500	-	0	0	15	153	1	0	11	157	0	0	0	0	0	1	FALSE	0.0016384	Gmeb1
CCNGAAAAAAAAAAAGTATAGTG	B6	13	102699966	102699989	-	0	0	7	138	1	0	10	134	0	0	0	0	1	0	FALSE	-0.0194250
CCNGAAAAAAAAAAAGTATATAG	129S1	18	58500664	58500687	-	0	0	14	264	1	0	15	257	0	0	0	0	0	1	FALSE	0.0446901
CCNGAAAAAAAAAAAGTCAACCA	B6	7	35057395	35057418	-	0	0	23	298	1	0	20	311	0	0	0	0	0	1	FALSE	0.0762145
CCNGAAAAAAAAAAAGTCAGAGA	B6	2	51230786	51230809	-	0	0	32	303	1	0	30	296	0	0	0	0	1	0	FALSE	-0.0060963
CCNGAAAAAAAAAAAGTCGGTTC	129S1	6	12028911	12028934	-	0	0	3	50	1	0	3	53	0	0	0	0	1	1	FALSE	0.1315120
CCNGAAAAAAAAAAAGTCTATTA	B6	2	71328202	71328225	-	0	0	18	207	1	0	16	202	0	2	0	0	0	0	TRUE	0.1582420
CCNGAAAAAAAAAAAGTCTGTGA	129S1	9	106926488	106926511	-	0	0	16	168	1	0	17	156	0	0	0	0	1	0	FALSE	0.1289570
CCNGAAAAAAAAAAAGTGAGATA	B6	5	89813920	89813943	-	0	0	15	205	1	0	13	214	0	0	0	0	0	1	FALSE	0.0969809
CCNGAAAAAAAAAAATAACACTG	B6	3	74791551	74791574	-	0	0	22	345	1	0	23	324	0	0	0	0	0	1	FALSE	0.0665397
CCNGAAAAAAAAAAATAACGTAA	129S1	13	42772315	42772338	-	0	0	20	461	1	0	16	460	0	0	0	0	1	0	FALSE	0.0708585
CCNGAAAAAAAAAAATACAAAAG	129S1	13	20462104	20462127	-	0	0	131	3328	1	0	122	3281	0	0	0	0	0	1	FALSE	0.0078425
CCNGAAAAAAAAAAATACAATGT	B6	1	126684384	126684407	-	0	0	24	305	1	0	23	287	0	0	0	0	1	0	FALSE	0.1003470
CCNGAAAAAAAAAAATAGACAGG	129S1	11	5888509	5888532	-	0	0	21	286	1	0	25	291	0	0	0	0	1	0	FALSE	-0.0857377
CCNGAAAAAAAAAAATATCAAGT	129S1	6	139919501	139919524	-	0	0	14	237	1	0	17	239	0	0	0	0	1	0	FALSE	0.0737593
CCNGAAAAAAAAAAATATGCTAG	129S1	2	134211665	134211688	-	0	0	20	143	1	0	17	144	0	0	0	0	1	0	FALSE	0.1569220
CCNGAAAAAAAAAAATCAATTTC	B6	18	82708181	82708204	-	0	0	25	244	1	0	28	230	0	0	0	0	0	1	FALSE	0.1513860
CCNGAAAAAAAAAAATCAGTAGA	B6	3	52957731	52957754	-	0	0	37	199	1	0	34	208	0	0	0	0	1	0	FALSE	0.0537369
CCNGAAAAAAAAAAATCCCTGGA	129S1	4	149633398	149633421	-	0	0	16	281	1	0	17	275	0	0	0	0	0	1	FALSE	0.0908582
CCNGAAAAAAAAAAATCCTAAAC	129S1	7	70129847	70129870	-	0	0	32	360	1	0	39	365	0	0	0	0	0	1	FALSE	0.1161920
CCNGAAAAAAAAAAATCCTTCCC	129S1	17	75556983	75557006	-	0	0	48	185	1	0	49	180	0	0	0	0	1	0	FALSE	0.1070210
CCNGAAAAAAAAAAATCTCGTGG	129S1	X	85823246	85823269	-	0	0	9	78	1	0	9	74	0	0	0	0	0	1	FALSE	0.0820767
CCNGAAAAAAAAAAATCTGCTTT	B6	15	23320696	23320719	-	0	0	26	208	1	0	21	201	0	0	0	0	1	0	FALSE	0.0819704
CCNGAAAAAAAAAAATCTGGTAT	129S1	14	85947101	85947124	-	0	0	16	119	1	0	15	127	0	0	0	0	0	1	FALSE	0.1802080
CCNGAAAAAAAAAAATCTGTCCA	B6	8	90806049	90806072	-	0	0	37	222	1	0	35	227	0	0	0	0	1	0	FALSE	0.0349552
CCNGAAAAAAAAAAATCTTACCC	129S1	5	67532281	67532304	-	0	0	24	139	1	0	30	143	0	0	0	0	0	1	FALSE	0.1277280
CCNGAAAAAAAAAAATGAAGATG	B6	14	36262526	36262549	-	0	0	29	390	1	0	30	390	0	0	0	0	0	1	FALSE	-0.0387198
CCNGAAAAAAAAAAATGACATCC	B6	11	72242211	72242234	-	0	0	13	129	1	0	7	114	0	0	0	0	0	1	FALSE	-0.0086307
CCNGAAAAAAAAAAATGAGGTTC	B6	15	30722070	30722093	-	0	0	9	110	1	0	8	111	0	0	0	0	0	1	FALSE	0.1648710
CCNGAAAAAAAAAAATGAGTATC	129S1	11	8111239	8111262	-	0	0	9	121	1	0	9	118	0	0	0	0	1	0	FALSE	0.0367604
CCNGAAAAAAAAAAATGGATCTC	129S1	5	44643559	44643582	-	0	0	10	117	1	0	5	124	0	0	0	0	1	0	FALSE	0.0681251
CCNGAAAAAAAAAAATGGGGGTG	129S1	3	61365948	61365971	-	0	0	20	169	1	0	17	176	0	0	0	0	0	1	FALSE	0.0698396
CCNGAAAAAAAAAAATTAATTTA	129S1	8	35351524	35351547	-	0	0	35	337	1	0	33	347	0	0	0	0	1	0	FALSE	0.0423432
CCNGAAAAAAAAAAATTAGATAA	B6	18	23504356	23504379	-	0	0	32	423	1	0	36	431	0	0	0	0	0	1	FALSE	0.1432800
CCNGAAAAAAAAAAATTAGCAGA	B6	1	169402197	169402220	-	0	0	12	172	1	0	18	167	0	0	0	0	1	0	FALSE	0.0392570
CCNGAAAAAAAAAAATTCTAATC	B6	19	28165392	28165415	-	0	0	19	144	1	0	15	146	0	0	0	0	0	1	FALSE	0.1987310
CCNGAAAAAAAAAAATTGTCTGA	B6	15	36380391	36380414	-	0	0	13	116	1	0	17	123	0	0	0	0	0	1	FALSE	0.1670230
CCNGAAAAAAAAAACAAATTGCT	129S1	12	72178638	72178661	-	0	0	20	188	1	0	18	202	0	0	0	0	0	1	FALSE	0.1900350
CCNGAAAAAAAAAACACAGAACA	129S1	13	68869458	68869481	-	0	0	30	648	1	0	35	643	0	0	0	0	1	0	FALSE	-0.0189828
CCNGAAAAAAAAAACACTCCTGC	129S1	8	30665287	30665310	-	0	0	2	73	1	0	4	73	0	0	0	0	1	0	FALSE	0.1948770
CCNGAAAAAAAAAACAGCCCACT	B6	6	34080227	34080250	-	0	0	1	92	1	0	2	91	0	0	0	0	1	0	FALSE	0.1024810	Lrguk
CCNGAAAAAAAAAACAGCCTTTG	B6	8	3248366	3248389	-	0	0	7	93	1	0	5	90	0	0	0	0	0	1	FALSE	0.1192090
CCNGAAAAAAAAAACAGGCATTA	B6	8	36456524	36456547	-	0	0	7	90	1	0	7	93	0	0	0	0	1	0	FALSE	0.0848810
CCNGAAAAAAAAAACAGTACCTA	B6	13	77119108	77119131	-	0	0	6	86	1	0	3	95	0	0	0	0	0	1	FALSE	0.0723450
CCNGAAAAAAAAAACAGTCAGGT	B6	18	57702968	57702991	-	0	0	3	72	1	0	6	83	0	0	0	0	1	0	FALSE	-0.0051293
CCNGAAAAAAAAAACATACTTGA	129S1	1	101054698	101054721	-	0	0	44	115	1	0	43	117	0	0	0	0	0	1	FALSE	0.0867335
CCNGAAAAAAAAAACATGAGGGG	129S1	8	48772605	48772628	-	0	0	5	62	1	0	6	61	0	0	0	0	1	0	FALSE	-0.0870693
CCNGAAAAAAAAAACATGGTCGC	B6	15	93916267	93916290	-	0	0	1	21	1	0	0	19	0	0	0	0	1	0	FALSE	0.0430590
CCNGAAAAAAAAAACATGTCAGC	B6	15	74625610	74625633	-	0	0	6	74	1	0	10	68	0	0	0	0	0	1	FALSE	0.1719070
CCNGAAAAAAAAAACATGTCTGG	B6	16	66289212	66289235	-	0	0	13	67	1	0	10	64	0	0	0	0	1	0	FALSE	-0.0138256
CCNGAAAAAAAAAACCACACAGT	129S1	18	36920218	36920241	-	0	0	18	134	1	0	20	135	0	0	0	0	0	1	FALSE	0.2326970	Hars2
CCNGAAAAAAAAAACCAGCATCT	129S1	2	45793479	45793502	-	0	0	9	86	1	0	11	83	0	0	0	0	0	1	FALSE	0.2036040
CCNGAAAAAAAAAACCATTATTG	B6	1	128639239	128639262	-	0	0	9	75	1	0	10	80	0	2	0	0	1	0	FALSE	0.1160000
CCNGAAAAAAAAAACCATTTCAT	B6	19	20069025	20069048	-	0	0	11	112	1	0	13	125	0	0	0	0	0	1	FALSE	0.1336670
CCNGAAAAAAAAAACCCAACTTG	B6	13	67879304	67879327	-	0	0	11	99	1	0	13	104	0	0	0	0	1	0	FALSE	-0.0352758
CCNGAAAAAAAAAACCCAGCCCT	B6	6	106681163	106681186	-	0	0	5	140	1	0	9	134	0	0	0	1	0	1	FALSE	0.2650510
CCNGAAAAAAAAAACCCAGTCTA	129S1	15	94248073	94248096	-	0	0	8	67	1	0	5	68	0	0	0	0	0	1	FALSE	0.0715498
CCNGAAAAAAAAAACCCCCATCC	B6	5	149018530	149018553	-	0	0	1	59	1	0	2	68	0	0	0	0	0	1	FALSE	0.1739500
CCNGAAAAAAAAAACCCTCTACC	B6	4	56458265	56458288	-	0	0	5	75	1	0	5	74	0	0	0	0	0	1	FALSE	0.1160590
CCNGAAAAAAAAAACCCTGCCAA	129S1	15	42448125	42448148	-	0	0	55	199	1	0	53	194	0	0	0	0	0	1	FALSE	0.1452080
CCNGAAAAAAAAAACCGGTGGCA	129S1	15	17244751	17244774	-	0	0	0	20	1	0	0	19	0	1	0	0	0	1	FALSE	0.1960780
CCNGAAAAAAAAAACTAAGTGGA	B6	15	87768179	87768202	-	0	0	3	81	1	0	4	77	0	0	0	0	1	0	FALSE	0.0703738
CCNGAAAAAAAAAACTAGACAAA	129S1	10	6519942	6519965	-	0	0	20	573	1	0	19	557	0	0	0	0	1	0	FALSE	0.0591106
CCNGAAAAAAAAAACTATGTTAC	129S1	9	70356078	70356101	-	0	0	2	55	1	0	1	55	0	0	0	0	1	0	FALSE	0.0856819
CCNGAAAAAAAAAACTCATTAAC	B6	3	120566266	120566289	-	0	0	8	94	1	0	4	84	0	0	0	0	1	0	FALSE	0.1286410
CCNGAAAAAAAAAACTCTGGCCA	129S1	6	91225461	91225484	-	0	0	24	101	1	0	23	98	0	0	0	0	0	1	FALSE	0.1400990
CCNGAAAAAAAAAACTGAAATGT	B6	9	47903791	47903814	-	0	0	4	100	1	0	4	111	0	0	0	0	1	0	FALSE	0.0332026
CCNGAAAAAAAAAACTGCAAGTG	129S1	1	104225470	104225493	-	0	0	6	61	1	0	2	62	0	1	0	0	1	0	FALSE	-0.0395667
CCNGAAAAAAAAAACTGCTGAAG	B6	6	104526545	104526568	-	0	0	3	68	1	0	5	59	0	0	0	0	1	0	FALSE	0.1556890
CCNGAAAAAAAAAACTGGGGAGG	B6	17	78582524	78582547	-	0	0	7	57	1	0	5	54	0	1	0	0	1	0	FALSE	0.1012100
CCNGAAAAAAAAAACTGTATCAA	129S1	1	50202456	50202479	-	0	0	9	94	1	0	8	95	0	0	0	0	1	0	FALSE	0.0183273
CCNGAAAAAAAAAACTGTCACTA	129S1	11	90261064	90261087	-	0	0	6	56	1	0	5	55	0	0	0	0	1	0	FALSE	0.0461729
CCNGAAAAAAAAAACTTACCTGA	129S1	8	27507585	27507608	-	0	0	7	79	1	0	6	73	0	0	0	0	1	0	FALSE	0.1412770
CCNGAAAAAAAAAACTTAGCATG	B6	8	91282558	91282581	-	0	0	4	58	1	0	3	55	0	0	0	0	1	0	FALSE	-0.0720671
CCNGAAAAAAAAAACTTTTGCAG	B6	19	51119185	51119208	-	0	0	3	52	1	0	3	56	0	0	0	0	0	1	FALSE	-0.0200346
CCNGAAAAAAAAAAGAAAGGCCC	B6	3	148217561	148217584	-	0	0	28	339	1	0	29	325	1	1	0	0	0	0	FALSE	0.0375383
CCNGAAAAAAAAAAGAACGGCAT	129S1	1	78580372	78580395	-	0	0	4	80	1	0	3	73	0	2	0	0	0	0	FALSE	0.1529790
CCNGAAAAAAAAAAGAAGGATAT	B6	1	159441768	159441791	-	0	0	22	263	1	0	30	247	0	0	0	0	1	0	FALSE	0.0732125
CCNGAAAAAAAAAAGAATACAGT	B6	15	13093663	13093686	-	0	0	23	238	1	0	20	235	0	0	0	0	1	0	FALSE	0.0876932
CCNGAAAAAAAAAAGAATCAATT	129S1	8	57823596	57823619	-	0	0	23	306	1	0	23	304	0	0	0	0	0	1	FALSE	0.0277022
CCNGAAAAAAAAAAGAATTGGTT	129S1	X	165722732	165722755	-	0	0	11	152	1	0	10	150	0	0	0	0	0	1	FALSE	0.0502936
CCNGAAAAAAAAAAGACTGTGTG	B6	7	91233856	91233879	-	0	0	6	96	1	0	6	96	0	0	0	0	0	1	FALSE	0.0323490
CCNGAAAAAAAAAAGAGTAGTTT	B6	3	99128819	99128842	-	0	0	11	107	1	0	12	106	0	0	0	0	1	0	FALSE	0.0834650
CCNGAAAAAAAAAAGAGTTGTAA	B6	9	80746712	80746735	-	0	0	11	135	1	0	10	131	0	0	0	0	1	0	FALSE	0.1649120
CCNGAAAAAAAAAAGATAAGTCC	129S1	15	25398149	25398172	-	0	0	10	119	1	0	9	119	0	0	0	0	0	1	FALSE	0.1653810
CCNGAAAAAAAAAAGCACAACAG	129S1	12	56798997	56799020	-	0	0	15	183	1	0	13	180	0	0	0	0	0	1	FALSE	0.1306140
CCNGAAAAAAAAAAGCCACTTAA	129S1	1	109278955	109278978	-	0	0	12	138	1	0	11	130	0	0	0	0	0	1	FALSE	0.1146020
CCNGAAAAAAAAAAGCCGTGTTT	129S1	8	7099590	7099613	-	0	0	6	57	1	0	5	56	1	2	0	0	0	1	FALSE	0.2641640
CCNGAAAAAAAAAAGCCTGAACC	129S1	8	60707708	60707731	-	0	0	6	55	1	0	5	60	0	1	0	0	0	1	FALSE	0.0653813
CCNGAAAAAAAAAAGCCTTGCTA	129S1	9	70519405	70519428	-	0	0	3	87	1	0	4	85	0	0	0	0	0	1	FALSE	0.0027893
CCNGAAAAAAAAAAGCCTTTGGA	B6	12	30422687	30422710	-	0	0	7	72	1	0	7	76	0	0	0	0	1	0	FALSE	0.0227767
CCNGAAAAAAAAAAGCTAGAGGT	129S1	18	76952203	76952226	-	0	0	6	40	1	0	7	43	0	0	0	0	1	0	FALSE	0.1037790
CCNGAAAAAAAAAAGCTCTCTGT	129S1	9	59311812	59311835	-	0	0	14	77	1	0	13	72	0	0	0	0	1	0	FALSE	-0.0219393
CCNGAAAAAAAAAAGCTGATAAA	B6	11	57472086	57472109	-	0	0	11	127	1	0	7	122	0	0	0	0	0	1	FALSE	0.0249102
CCNGAAAAAAAAAAGCTGCAGTC	129S1	12	50813448	50813471	-	0	0	2	60	1	0	2	60	0	0	0	0	0	1	FALSE	0.0089009
CCNGAAAAAAAAAAGGACTTTGC	129S1	14	6097327	6097350	-	0	0	3	59	1	0	5	62	0	0	0	0	1	0	FALSE	0.1367880
CCNGAAAAAAAAAAGGATGAAGC	129S1	11	109298940	109298963	-	0	0	5	101	1	0	4	102	0	0	0	0	0	1	FALSE	0.0050291
CCNGAAAAAAAAAAGGATTCCCC	B6	1	76454150	76454173	-	0	0	2	35	1	0	3	35	0	0	0	0	1	0	FALSE	0.0065866
CCNGAAAAAAAAAAGGATTTATG	B6	5	79527008	79527031	-	0	0	6	131	1	0	4	133	0	0	0	0	0	1	FALSE	0.0879086
CCNGAAAAAAAAAAGGCTATGAT	B6	1	99843505	99843528	-	0	0	5	84	1	0	7	86	0	1	0	0	0	1	FALSE	0.0496503
CCNGAAAAAAAAAAGGGATATCA	129S1	14	67678367	67678390	-	0	0	2	68	1	0	3	68	0	0	0	0	1	0	FALSE	0.0995398
CCNGAAAAAAAAAAGGTATGTTG	B6	14	83995616	83995639	-	0	0	2	65	1	0	3	69	0	0	0	0	1	0	FALSE	-0.0044250
CCNGAAAAAAAAAAGGTTAAAAC	129S1	5	70078482	70078505	-	0	0	14	145	1	0	10	149	0	0	0	0	0	1	FALSE	0.0194300
CCNGAAAAAAAAAAGGTTGATCA	B6	17	22582457	22582480	-	0	0	12	141	1	0	11	146	0	0	0	0	1	0	FALSE	0.0523624
CCNGAAAAAAAAAAGTACCTGTA	B6	18	38120767	38120790	-	0	0	12	77	1	0	9	71	0	0	0	0	0	1	FALSE	-0.0139722
CCNGAAAAAAAAAAGTATCCAAA	129S1	13	88869869	88869892	-	0	0	16	161	1	0	15	163	0	0	0	0	1	0	FALSE	0.0490984
CCNGAAAAAAAAAAGTCAAACAG	129S1	12	10179220	10179243	-	0	0	21	234	1	0	23	247	0	0	0	0	1	0	FALSE	-0.0491383
CCNGAAAAAAAAAAGTCAAAGGG	129S1	14	121706595	121706618	-	0	0	9	103	1	0	10	109	0	0	0	0	1	0	FALSE	-0.1164080
CCNGAAAAAAAAAAGTCGGTTCG	B6	6	12028911	12028934	-	0	0	2	14	1	0	1	14	0	0	0	0	1	1	FALSE	0.1306740
CCNGAAAAAAAAAAGTCTAAGCT	B6	17	27633852	27633875	-	0	0	8	65	1	0	7	75	0	0	0	0	1	0	FALSE	0.0959696
CCNGAAAAAAAAAAGTGACATAT	B6	11	93130016	93130039	-	0	0	8	99	1	0	9	105	0	0	0	0	0	1	FALSE	0.0988292
CCNGAAAAAAAAAAGTGGTTACT	B6	17	88274767	88274790	-	0	0	1	54	1	0	0	54	0	0	0	0	1	0	FALSE	0.0847499
CCNGAAAAAAAAAAGTTATTTGC	B6	10	93080666	93080689	-	0	0	7	77	1	0	6	74	0	0	0	0	1	0	FALSE	0.0657872
CCNGAAAAAAAAAATAACGACAT	B6	1	78580372	78580395	-	0	0	11	138	1	0	7	132	0	2	0	0	0	0	FALSE	0.2006310
CCNGAAAAAAAAAATAATAGATA	B6	11	37804904	37804927	-	0	0	29	407	1	0	29	427	0	0	0	0	0	1	FALSE	0.1303110
CCNGAAAAAAAAAATAATGGAGT	129S1	2	173585276	173585299	-	0	0	13	149	1	0	11	141	0	0	0	0	1	0	FALSE	-0.0206944
CCNGAAAAAAAAAATACCACGTC	B6	17	85730099	85730122	-	0	0	5	43	1	0	4	46	0	0	0	0	0	1	FALSE	0.1613480
CCNGAAAAAAAAAATACGTGTAT	B6	9	112432213	112432236	-	0	0	5	76	1	0	6	79	0	0	0	0	0	1	FALSE	0.2182240
CCNGAAAAAAAAAATACTGGCAA	129S1	9	37811092	37811115	-	0	0	9	160	1	0	8	153	0	0	0	0	1	0	FALSE	0.0778861	Olfr145
CCNGAAAAAAAAAATACTGTAGC	B6	7	63793256	63793279	-	0	0	7	72	1	0	5	63	0	0	0	0	1	0	FALSE	0.0882645
CCNGAAAAAAAAAATACTTATTG	129S1	6	10465647	10465670	-	0	0	12	112	1	0	12	111	0	0	0	0	1	0	FALSE	0.0756028
CCNGAAAAAAAAAATAGACAGGG	B6	11	5888509	5888532	-	0	0	7	113	1	0	8	116	0	0	0	0	1	0	FALSE	-0.0911198
CCNGAAAAAAAAAATAGCTCTGA	129S1	1	69131450	69131473	-	0	0	6	101	1	0	8	104	0	0	0	0	1	0	FALSE	0.0634019
CCNGAAAAAAAAAATAGGAATTC	B6	1	68759619	68759642	-	0	0	8	113	1	0	9	116	0	0	0	0	0	1	FALSE	0.0705656
CCNGAAAAAAAAAATAGGATAAG	129S1	2	137742072	137742095	-	0	0	8	151	1	0	9	143	0	0	0	0	0	1	FALSE	0.0952142
CCNGAAAAAAAAAATAGGTAGAA	B6	14	66040966	66040989	-	0	0	8	163	1	0	9	164	0	0	0	0	1	0	FALSE	0.0085663
CCNGAAAAAAAAAATAGTCATGG	129S1	1	168379939	168379962	-	0	0	8	91	1	0	4	81	0	0	0	0	1	0	FALSE	0.1373360
CCNGAAAAAAAAAATATGATTTA	129S1	3	139031944	139031967	-	0	0	6	175	1	0	8	186	0	0	0	0	1	0	FALSE	0.1123200
CCNGAAAAAAAAAATATGTGGCC	129S1	6	109520985	109521008	-	0	0	3	56	1	0	1	62	0	0	0	0	1	0	FALSE	0.0796703
CCNGAAAAAAAAAATATTTCCTC	B6	10	24606900	24606923	-	0	0	11	100	1	0	13	102	0	0	0	0	0	1	FALSE	0.0663722
CCNGAAAAAAAAAATCACTCCGA	129S1	6	63682893	63682916	-	0	0	10	101	1	0	8	100	0	0	0	0	1	0	FALSE	0.0797273
CCNGAAAAAAAAAATCAGGTGTC	B6	4	37883342	37883365	-	0	0	11	74	1	0	12	74	0	0	0	0	0	1	FALSE	0.0815189
CCNGAAAAAAAAAATCAGTGGTG	129S1	10	19062955	19062978	-	0	0	7	74	1	0	6	68	0	0	0	0	1	0	FALSE	0.0924526
CCNGAAAAAAAAAATCATAAGTT	B6	2	51556774	51556797	-	0	0	12	167	1	0	12	165	0	0	0	0	0	1	FALSE	0.1410710
CCNGAAAAAAAAAATCATCTCAC	B6	1	136872931	136872954	-	0	0	15	135	1	0	15	136	0	0	0	0	0	1	FALSE	0.1780370
CCNGAAAAAAAAAATCATCTTTA	129S1	15	18291435	18291458	-	0	0	25	208	1	0	20	210	0	0	0	0	1	0	FALSE	0.1647570
CCNGAAAAAAAAAATCATGATGC	129S1	X	143728441	143728464	-	0	0	8	83	1	0	9	93	0	0	0	0	0	1	FALSE	0.1689420
CCNGAAAAAAAAAATCATGTTGT	129S1	13	16855252	16855275	-	0	0	17	117	1	0	19	123	0	0	0	0	0	1	FALSE	0.1053440
CCNGAAAAAAAAAATCCCCAAAT	B6	11	5969902	5969925	-	0	0	30	223	1	0	30	209	0	0	0	0	0	1	FALSE	0.0604195
CCNGAAAAAAAAAATCCCTTACT	129S1	18	41190469	41190492	-	0	0	13	93	1	0	7	97	0	0	0	0	1	0	FALSE	0.2412470
CCNGAAAAAAAAAATCCTCAGGT	129S1	7	39751627	39751650	-	0	0	6	95	1	0	8	97	1	1	0	0	0	0	FALSE	0.1621260
CCNGAAAAAAAAAATCGAGTCAG	B6	13	80104895	80104918	-	0	0	7	50	1	0	5	51	0	1	0	0	0	1	FALSE	0.1543450
CCNGAAAAAAAAAATCGGTGCAT	129S1	3	65139338	65139361	-	0	0	7	46	1	0	7	41	0	1	0	0	0	1	FALSE	0.1451040
CCNGAAAAAAAAAATCTACACGT	B6	7	116038859	116038882	-	0	0	6	54	1	0	7	45	0	0	0	0	0	1	FALSE	0.1989520
CCNGAAAAAAAAAATCTAGACCT	129S1	7	75080852	75080875	-	0	0	12	124	1	0	13	127	0	0	0	0	1	0	FALSE	0.2446900
CCNGAAAAAAAAAATCTAGAGGA	129S1	5	148528484	148528507	-	0	0	6	84	1	0	7	88	0	1	0	0	0	1	FALSE	0.0236062
CCNGAAAAAAAAAATCTTGGTGC	B6	15	96200361	96200384	-	0	0	7	54	1	0	5	54	0	0	0	0	1	0	FALSE	0.1398540
CCNGAAAAAAAAAATGAATCTGG	129S1	19	31493612	31493635	-	0	0	11	118	1	0	14	112	0	0	0	0	1	0	FALSE	0.0627803
CCNGAAAAAAAAAATGACATCCA	129S1	11	72242211	72242234	-	0	0	4	103	1	0	5	101	0	0	0	0	0	1	FALSE	0.0206102
CCNGAAAAAAAAAATGAGTTAGT	B6	6	19112941	19112964	-	0	0	7	87	1	0	4	87	0	0	0	0	0	1	FALSE	0.1466740
CCNGAAAAAAAAAATGCATGTCA	129S1	8	29770504	29770527	-	0	0	9	99	1	0	8	93	0	0	0	0	1	0	FALSE	0.0982593
CCNGAAAAAAAAAATGCCCTTTA	B6	6	3181651	3181674	-	0	0	11	97	1	0	11	96	0	0	0	0	1	0	FALSE	0.1022910
CCNGAAAAAAAAAATGCTGCCTC	129S1	7	71920858	71920881	-	0	0	9	126	1	0	7	124	0	2	0	0	0	0	FALSE	0.1343080
CCNGAAAAAAAAAATGGATCTCT	B6	5	44643559	44643582	-	0	0	8	85	1	0	7	77	0	0	0	0	1	0	FALSE	0.0696582
CCNGAAAAAAAAAATGGATGGAC	129S1	11	112218885	112218908	-	0	0	5	53	1	0	7	59	0	0	0	0	1	0	FALSE	0.1011050
CCNGAAAAAAAAAATGGGGGTTG	129S1	13	44124891	44124914	-	0	0	7	61	1	0	5	63	0	0	0	0	1	0	FALSE	-0.0192810
CCNGAAAAAAAAAATGGTTTAGT	129S1	10	114839790	114839813	-	0	0	12	79	1	0	11	76	0	1	0	0	1	0	FALSE	0.1844890
CCNGAAAAAAAAAATGTCTAAGC	129S1	17	27633852	27633875	-	0	0	6	136	1	0	5	127	0	0	0	0	1	0	FALSE	0.1006220
CCNGAAAAAAAAAATGTTAGACA	129S1	11	62410943	62410966	-	0	0	49	249	1	0	53	226	0	0	0	0	1	0	FALSE	0.0522499
CCNGAAAAAAAAAATTAATTTAT	B6	8	35351524	35351547	-	0	0	20	247	1	0	22	237	0	0	0	0	1	0	FALSE	0.0696779
CCNGAAAAAAAAAATTAGAAGGC	129S1	12	34900843	34900866	-	0	0	7	84	1	0	7	86	0	0	0	0	0	1	FALSE	0.0447869
CCNGAAAAAAAAAATTCACACCA	B6	14	106720884	106720907	-	0	0	7	106	1	0	7	109	0	0	0	0	0	1	FALSE	0.1482750
CCNGAAAAAAAAAATTCACCCTA	B6	12	59663683	59663706	-	0	0	10	91	1	0	7	94	0	0	0	0	0	1	FALSE	0.0977234
CCNGAAAAAAAAAATTCAGATCG	B6	13	43007994	43008017	-	0	0	3	71	1	0	1	75	0	0	0	0	0	1	FALSE	-0.0049124
CCNGAAAAAAAAAATTCCAGGAT	129S1	6	56554292	56554315	-	0	0	11	120	1	0	13	124	0	0	0	0	1	0	FALSE	0.0705772
CCNGAAAAAAAAAATTCTCTTAC	B6	7	74915543	74915566	-	0	0	6	110	1	0	6	106	0	0	0	0	0	1	FALSE	0.0755922
CCNGAAAAAAAAAATTGGTGAAG	B6	16	41389082	41389105	-	0	0	8	104	1	0	9	98	0	0	0	0	0	1	FALSE	0.1119340
CCNGAAAAAAAAAATTGTCTGAT	129S1	15	36380391	36380414	-	0	0	10	96	1	0	9	98	0	0	0	0	0	1	FALSE	0.1517390
CCNGAAAAAAAAAATTGTGCTGT	129S1	6	56096695	56096718	-	0	0	4	89	1	0	3	84	0	0	0	0	1	0	FALSE	0.1302800
CCNGAAAAAAAAAATTGTTATAT	129S1	5	14093336	14093359	-	0	0	13	129	1	0	12	130	0	0	0	0	1	0	FALSE	0.0950422
CCNGAAAAAAAAAATTGTTTAAC	B6	17	77031951	77031974	-	0	0	18	143	1	0	21	135	0	0	0	0	0	1	FALSE	0.0900539
CCNGAAAAAAAAAATTTAATAAG	129S1	12	27360122	27360145	-	0	0	16	242	1	0	15	242	0	0	0	0	1	0	FALSE	0.0837374
CCNGAAAAAAAAAATTTCTTAGG	129S1	18	88804653	88804676	-	0	0	4	76	1	0	4	77	0	0	0	0	1	0	FALSE	0.0916689
CCNGAAAAAAAAAATTTGTCCTG	B6	8	96805183	96805206	-	0	0	12	81	1	0	17	70	0	2	0	0	0	1	FALSE	0.0622592
CCNGAAAAAAAAACAAAGCTTAT	B6	17	70896810	70896833	-	0	0	10	135	1	0	10	128	0	0	0	0	0	1	FALSE	0.0015107
CCNGAAAAAAAAACAACTGAAGG	129S1	16	58628308	58628331	-	0	0	11	72	1	0	9	74	0	1	0	0	0	1	FALSE	-0.0542439
CCNGAAAAAAAAACAAGATTAAA	129S1	5	79940306	79940329	-	0	0	27	339	1	0	22	339	0	0	0	0	1	0	FALSE	0.0479510
CCNGAAAAAAAAACAAGCTGTGT	B6	19	50293516	50293539	-	0	0	8	76	1	0	7	86	0	0	0	0	1	0	FALSE	0.1130990
CCNGAAAAAAAAACAAGGTAAAG	129S1	19	22446471	22446494	-	0	0	7	148	1	0	11	143	0	0	0	0	0	1	FALSE	0.0022016
CCNGAAAAAAAAACAATTCTTAG	129S1	16	78179739	78179762	-	0	0	3	64	1	0	6	65	0	0	0	0	0	1	FALSE	0.0329301
CCNGAAAAAAAAACACTAAACAA	B6	1	67353860	67353883	-	0	0	51	479	1	0	47	504	0	0	0	0	0	1	FALSE	0.1480300
CCNGAAAAAAAAACACTCTGTTA	129S1	13	102230318	102230341	-	0	0	2	41	1	0	3	43	0	0	0	0	1	0	FALSE	0.1483330
CCNGAAAAAAAAACAGCCAGTAA	B6	6	128306190	128306213	-	0	0	4	58	1	0	4	50	1	1	0	0	0	1	FALSE	0.1145860
CCNGAAAAAAAAACAGTTCAATG	129S1	18	9463816	9463839	-	0	0	8	72	1	0	7	81	0	0	0	0	0	1	FALSE	-0.0142457
CCNGAAAAAAAAACATAAATATT	129S1	14	74496762	74496785	-	0	0	8	204	1	0	9	200	0	0	0	0	0	1	FALSE	0.0363023
CCNGAAAAAAAAACATATATGTT	129S1	9	104671347	104671370	-	0	0	7	88	1	0	5	90	0	2	0	0	0	0	FALSE	0.0600442
CCNGAAAAAAAAACATCAAAGGA	B6	14	47144272	47144295	-	0	0	8	183	1	0	9	180	0	0	0	0	1	0	FALSE	0.0465283
CCNGAAAAAAAAACATCACTTGA	B6	2	121838582	121838605	-	0	0	5	63	1	0	6	65	0	1	0	0	0	1	FALSE	0.1463110
CCNGAAAAAAAAACATGAGGGGA	B6	8	48772605	48772628	-	0	0	3	240	1	0	3	242	0	0	0	0	1	0	FALSE	-0.0197611
CCNGAAAAAAAAACATTAGCACA	B6	11	38574824	38574847	-	0	0	2	43	1	0	3	39	0	0	0	0	1	0	FALSE	0.1198870
CCNGAAAAAAAAACCACAGCTCT	B6	8	7948922	7948945	-	0	0	4	62	1	0	4	58	0	0	0	0	1	0	FALSE	0.1686250
CCNGAAAAAAAAACCAGACATTG	B6	4	46814042	46814065	-	0	0	8	67	1	0	8	74	0	1	0	0	0	1	FALSE	-0.0673064
CCNGAAAAAAAAACCAGATTTTT	B6	15	34401397	34401420	-	0	0	5	100	1	0	7	93	0	0	0	0	1	0	FALSE	0.0733770
CCNGAAAAAAAAACCATTTCATT	129S1	19	20069025	20069048	-	0	0	7	92	1	0	8	105	0	0	0	0	0	1	FALSE	0.1690720
CCNGAAAAAAAAACCCAGACTTT	B6	4	76174432	76174455	-	0	0	8	68	1	0	7	74	0	0	0	0	0	1	FALSE	0.1025840
CCNGAAAAAAAAACCCAGGGCAG	129S1	8	56423160	56423183	-	0	0	2	46	1	0	3	53	0	0	0	0	1	0	FALSE	-0.0309145
CCNGAAAAAAAAACCCCAGAGGG	129S1	9	45192097	45192120	-	0	0	2	44	1	0	2	40	0	0	0	0	1	0	FALSE	-0.0736061
CCNGAAAAAAAAACCCTCTACCC	129S1	4	56458265	56458288	-	0	0	4	41	1	0	5	46	0	0	0	0	0	1	FALSE	0.1645630
CCNGAAAAAAAAACCCTGGAGTT	B6	11	104874080	104874103	-	0	0	1	47	1	0	1	48	0	0	0	0	0	1	FALSE	0.1517240
CCNGAAAAAAAAACCGAGGCTTT	129S1	4	72431488	72431511	-	0	0	2	18	1	0	1	20	0	1	0	0	1	0	FALSE	0.2025010
CCNGAAAAAAAAACCTATAGTTA	129S1	X	9664475	9664498	-	0	0	8	46	1	0	8	46	0	0	0	0	1	0	FALSE	0.1860860
CCNGAAAAAAAAACCTATATACG	B6	2	173108522	173108545	-	0	0	2	25	1	0	1	29	0	0	0	0	1	0	FALSE	0.0476065
CCNGAAAAAAAAACCTCTTTGCT	129S1	5	119822740	119822763	-	0	0	3	53	1	0	3	56	0	0	0	0	0	1	FALSE	0.0842466	Tbx3
CCNGAAAAAAAAACCTGCCTGAC	129S1	15	42635972	42635995	-	0	0	2	26	1	0	2	25	0	0	0	0	0	1	FALSE	0.1270250
CCNGAAAAAAAAACCTTAAATTG	129S1	18	42003595	42003618	-	0	0	7	81	1	0	5	76	0	1	0	0	1	0	FALSE	0.0655271
CCNGAAAAAAAAACTAGACAAAT	B6	10	6519942	6519965	-	0	0	4	105	1	0	7	101	0	0	0	0	1	0	FALSE	0.1821060
CCNGAAAAAAAAACTATGTTACA	B6	9	70356078	70356101	-	0	0	2	49	1	0	2	50	0	0	0	0	1	0	FALSE	0.1405400
CCNGAAAAAAAAACTGCAAGTTA	B6	1	104225470	104225493	-	0	0	2	43	1	0	2	46	0	1	0	0	1	0	FALSE	0.0932738
CCNGAAAAAAAAACTGCACATGG	B6	5	115425197	115425220	-	0	0	2	34	1	0	3	31	0	0	0	0	0	1	FALSE	0.1570800
CCNGAAAAAAAAACTGGATCAAG	B6	14	33083180	33083203	-	0	0	8	31	1	0	8	32	0	0	0	0	1	0	FALSE	0.0195587
CCNGAAAAAAAAACTGTAACAGT	129S1	9	73766866	73766889	-	0	0	2	43	1	0	1	36	0	0	0	0	1	0	FALSE	0.1683000
CCNGAAAAAAAAACTGTATCAAA	B6	1	50202456	50202479	-	0	0	4	92	1	0	6	95	0	0	0	0	1	0	FALSE	0.0154497
CCNGAAAAAAAAACTGTTACCTT	B6	14	13544776	13544799	-	0	0	3	56	1	0	3	51	0	0	0	0	0	1	FALSE	0.1708290
CCNGAAAAAAAAACTTACCTGAT	B6	8	27507585	27507608	-	0	0	4	44	1	0	4	39	0	0	0	0	1	0	FALSE	0.1392550
CCNGAAAAAAAAACTTCCCATAA	B6	14	13089328	13089351	-	0	0	4	55	1	0	3	61	0	2	0	0	0	0	FALSE	0.0949030
CCNGAAAAAAAAACTTTCCTTGT	129S1	12	29442474	29442497	-	0	0	2	51	1	0	2	50	0	0	0	0	0	1	FALSE	0.2728890
CCNGAAAAAAAAACTTTGAACTA	B6	3	111133255	111133278	-	0	0	1	37	1	0	1	32	0	0	0	0	0	1	FALSE	0.1391400
CCNGAAAAAAAAACTTTTGCAGA	129S1	19	51119185	51119208	-	0	0	3	41	1	0	2	35	0	0	0	0	0	1	FALSE	0.0518877
CCNGAAAAAAAAAGAAACACATG	B6	12	45204343	45204366	-	0	0	15	232	1	0	17	247	0	1	0	0	0	1	FALSE	0.0824268
CCNGAAAAAAAAAGAAACTGGCT	B6	2	172239680	172239703	-	0	0	8	85	1	0	6	95	0	0	0	0	0	1	FALSE	0.2968530
CCNGAAAAAAAAAGAAGGATCAT	B6	2	71302888	71302911	-	0	0	6	79	1	0	7	83	0	0	1	0	1	0	FALSE	0.0004143
CCNGAAAAAAAAAGAATATTCCA	129S1	9	86094413	86094436	-	0	0	11	133	1	0	10	131	0	0	0	0	1	0	FALSE	-0.0326287
CCNGAAAAAAAAAGAATGTCCTT	129S1	15	14442795	14442818	-	0	0	8	92	1	0	9	92	0	0	0	0	1	0	FALSE	-0.0025643
CCNGAAAAAAAAAGACACATGAG	B6	2	96674806	96674829	-	0	0	8	87	1	0	9	85	0	1	0	0	0	1	FALSE	0.0501630
CCNGAAAAAAAAAGACTGGTAAG	B6	17	81510619	81510642	-	0	0	2	42	1	0	2	38	1	1	0	0	0	0	FALSE	0.2072150
CCNGAAAAAAAAAGAGCTCACAT	129S1	9	52640914	52640937	-	0	0	5	53	1	0	5	64	0	0	0	0	0	1	FALSE	0.0876222
CCNGAAAAAAAAAGAGGAATTAT	B6	15	31056084	31056107	-	0	0	7	72	1	0	6	75	0	0	0	0	1	0	FALSE	0.1567890
CCNGAAAAAAAAAGAGGTCTTTT	129S1	19	44349116	44349139	-	0	0	6	53	1	0	4	60	0	0	0	0	0	1	FALSE	0.2253500
CCNGAAAAAAAAAGATCATCAGC	129S1	4	54426908	54426931	-	0	0	2	59	1	0	1	57	0	1	0	0	0	1	FALSE	0.0645158
CCNGAAAAAAAAAGATCCTGGAA	129S1	13	61592040	61592063	-	0	0	7	89	1	0	6	94	0	0	0	1	0	1	FALSE	-0.0397187
CCNGAAAAAAAAAGATCTGGATC	B6	X	153552119	153552142	-	0	0	6	35	1	0	6	36	0	0	0	0	0	1	FALSE	0.0183235
CCNGAAAAAAAAAGATGTAAATT	B6	3	143250467	143250490	-	0	0	9	179	1	0	9	174	0	0	0	0	1	0	FALSE	0.0658320
CCNGAAAAAAAAAGCACACCACT	129S1	5	19312253	19312276	-	0	0	2	43	1	0	3	39	0	1	0	0	1	0	FALSE	0.0695626
CCNGAAAAAAAAAGCAGCTCAGG	B6	4	140960478	140960501	-	0	0	2	32	1	0	2	33	0	0	0	0	1	0	FALSE	-0.0176758
CCNGAAAAAAAAAGCAGTAATGT	B6	4	133347867	133347890	-	0	0	2	50	1	0	2	57	0	0	0	0	0	1	FALSE	0.2960290
CCNGAAAAAAAAAGCCATCAGCT	129S1	5	124960622	124960645	-	0	0	4	31	1	0	4	31	0	0	0	0	1	0	FALSE	0.0375196
CCNGAAAAAAAAAGCCCTATTCA	129S1	3	102720447	102720470	-	0	0	1	21	1	0	1	26	0	0	0	0	0	1	FALSE	0.1591530
CCNGAAAAAAAAAGCCTCCCTGG	129S1	4	133250411	133250434	-	0	0	2	30	1	0	3	26	0	1	0	0	1	0	FALSE	0.0385142
CCNGAAAAAAAAAGCCTGTCACA	129S1	19	37502711	37502734	-	0	0	2	60	1	0	4	61	1	1	0	0	0	0	FALSE	0.0051822
CCNGAAAAAAAAAGCTAGAGGTT	B6	18	76952203	76952226	-	0	0	0	24	1	0	0	34	0	0	0	0	1	0	FALSE	0.1236330
CCNGAAAAAAAAAGCTATTACAC	129S1	17	72290038	72290061	-	0	0	1	29	1	0	1	30	0	0	0	0	0	1	FALSE	0.0963681
CCNGAAAAAAAAAGCTGATAAAC	129S1	11	57472086	57472109	-	0	0	2	48	1	0	3	51	0	0	0	0	0	1	FALSE	0.0664886
CCNGAAAAAAAAAGCTGATGCCT	B6	3	39690615	39690638	-	0	0	0	22	1	0	0	19	0	0	1	0	1	0	FALSE	0.1293820
CCNGAAAAAAAAAGGAAAGAGGA	B6	9	105760104	105760127	-	0	0	10	233	1	0	11	230	0	0	0	0	1	0	FALSE	0.0253019
CCNGAAAAAAAAAGGAATACATG	129S1	2	161810914	161810937	-	0	0	6	83	1	0	3	82	0	0	0	0	1	0	FALSE	-0.0510106
CCNGAAAAAAAAAGGAATTTACC	B6	7	93292924	93292947	-	0	0	4	48	1	0	3	49	0	0	0	0	1	0	FALSE	0.1257840
CCNGAAAAAAAAAGGAGGGGACT	129S1	4	132768243	132768266	-	0	0	4	42	1	0	4	41	0	0	1	0	1	0	FALSE	0.1977080
CCNGAAAAAAAAAGGATAAGAAC	129S1	1	81950602	81950625	-	0	0	4	91	1	0	3	102	0	0	0	0	0	1	FALSE	0.0673423
CCNGAAAAAAAAAGGATTTATGG	129S1	5	79527008	79527031	-	0	0	3	35	1	0	4	34	0	0	0	0	0	1	FALSE	0.1211430
CCNGAAAAAAAAAGGCTGTGATA	129S1	1	99843505	99843528	-	0	0	3	37	1	0	3	38	0	1	0	0	0	1	FALSE	0.0749638
CCNGAAAAAAAAAGGGACAAAGC	B6	10	92743753	92743776	-	0	0	11	61	1	0	11	57	0	0	0	0	0	1	FALSE	-0.0029060
CCNGAAAAAAAAAGGGATATCAC	B6	14	67678367	67678390	-	0	0	2	25	1	0	1	25	0	0	0	0	1	0	FALSE	0.1658450
CCNGAAAAAAAAAGGGGGACCCT	129S1	15	10907206	10907229	-	0	0	0	23	1	0	0	21	0	0	0	0	1	0	FALSE	0.1025160
CCNGAAAAAAAAAGGGGGTCAGG	B6	11	44431352	44431375	-	0	0	7	62	1	0	6	63	0	0	0	0	0	1	FALSE	0.0623102
CCNGAAAAAAAAAGGGTCAGGAA	129S1	11	44431352	44431375	-	0	0	2	44	1	0	2	43	0	0	0	0	0	1	FALSE	0.1188100
CCNGAAAAAAAAAGGTAGACTCT	B6	7	36893915	36893938	-	0	0	4	38	1	0	3	44	0	1	0	0	0	1	FALSE	0.0642855
CCNGAAAAAAAAAGGTGCAGGGA	B6	9	48695079	48695102	-	0	0	0	47	1	0	0	44	0	0	0	0	1	0	FALSE	0.0204414
CCNGAAAAAAAAAGTAAATAAAC	129S1	19	17578471	17578494	-	0	0	19	357	1	0	17	362	1	1	0	0	0	0	FALSE	0.1929610
CCNGAAAAAAAAAGTACATAATA	129S1	4	89890648	89890671	-	0	0	31	162	1	0	33	162	0	0	0	0	1	0	FALSE	0.0512636
CCNGAAAAAAAAAGTACCTGTAG	129S1	18	38120767	38120790	-	0	0	3	32	1	0	3	34	0	0	0	0	0	1	FALSE	0.0402300
CCNGAAAAAAAAAGTATCCAAAA	B6	13	88869869	88869892	-	0	0	7	177	1	0	6	173	0	0	0	0	1	0	FALSE	0.0955765
CCNGAAAAAAAAAGTATCTCTGT	129S1	1	128125665	128125688	-	0	0	5	54	1	0	4	52	0	0	0	0	1	0	FALSE	0.1451780
CCNGAAAAAAAAAGTATCTTGCA	B6	2	171561738	171561761	-	0	0	1	76	1	0	1	76	1	1	0	0	1	0	FALSE	0.0747977
CCNGAAAAAAAAAGTCAAACAGA	B6	12	10179220	10179243	-	0	0	5	147	1	0	6	152	0	0	0	0	1	0	FALSE	0.0339901
CCNGAAAAAAAAAGTCAAAGGGA	B6	14	121706595	121706618	-	0	0	4	94	1	0	7	86	0	0	0	0	1	0	FALSE	-0.0248256
CCNGAAAAAAAAAGTCAACAACA	B6	16	7946509	7946532	-	0	0	15	192	1	0	13	195	0	0	0	0	1	0	FALSE	0.0072912
CCNGAAAAAAAAAGTCAGATCCC	129S1	14	36685911	36685934	-	0	0	4	30	1	0	3	35	0	0	0	0	0	1	FALSE	0.0209072
CCNGAAAAAAAAAGTCAGTCAAA	B6	8	16814077	16814100	-	0	0	11	74	1	0	12	71	0	0	0	0	0	1	FALSE	0.0083290
CCNGAAAAAAAAAGTCAGTCCAT	B6	11	18158955	18158978	-	0	0	6	58	1	0	8	54	0	0	0	0	1	0	FALSE	0.0923290
CCNGAAAAAAAAAGTCATTCATG	129S1	1	117832415	117832438	-	0	0	6	65	1	0	4	59	0	0	0	0	0	1	FALSE	0.0552065
CCNGAAAAAAAAAGTCTCATAGG	129S1	6	56801044	56801067	-	0	0	2	33	1	0	2	38	0	0	0	0	1	0	FALSE	0.0259028
CCNGAAAAAAAAAGTCTGTGAAC	B6	9	106926488	106926511	-	0	0	5	46	1	0	5	48	0	0	0	0	1	0	FALSE	0.1327080
CCNGAAAAAAAAAGTGAAAAGAC	B6	4	68378281	68378304	-	0	0	11	125	1	0	12	120	0	1	0	0	0	1	FALSE	0.0730148
CCNGAAAAAAAAAGTGACATATC	129S1	11	93130016	93130039	-	0	0	1	39	1	0	1	36	0	0	0	0	0	1	FALSE	0.1762230
CCNGAAAAAAAAAGTGCCTGATA	129S1	8	7440467	7440490	-	0	0	3	34	1	0	3	39	0	0	0	0	1	0	FALSE	0.0205942
CCNGAAAAAAAAAGTGGCCTAAG	B6	2	120488859	120488882	-	0	0	2	18	1	0	2	20	0	0	0	0	1	0	FALSE	0.1114700
CCNGAAAAAAAAAGTGTTCCCAA	B6	8	98317289	98317312	-	0	0	5	52	1	0	4	62	0	0	0	0	1	0	FALSE	0.1197850
CCNGAAAAAAAAAGTTAAATCAG	B6	19	50160545	50160568	-	0	0	7	75	1	0	5	72	0	0	0	0	0	1	FALSE	0.1199560
CCNGAAAAAAAAAGTTAGAATTA	129S1	14	17520183	17520206	-	0	0	9	84	1	0	10	80	0	0	0	0	1	0	FALSE	0.1068630
CCNGAAAAAAAAAGTTCCTGTTT	B6	4	129780143	129780166	-	0	0	4	54	1	0	4	53	0	0	0	0	1	0	FALSE	0.1696380
CCNGAAAAAAAAAGTTTACTGGC	129S1	8	19575377	19575400	-	0	0	1	26	1	0	2	28	0	0	0	0	0	1	FALSE	0.0657823
CCNGAAAAAAAAAGTTTATCTTC	B6	12	69291591	69291614	-	0	0	2	82	1	0	3	86	0	0	0	0	1	0	FALSE	0.1610500
CCNGAAAAAAAAAGTTTTACCAG	B6	4	71429637	71429660	-	0	0	8	28	1	0	7	31	0	0	0	0	0	1	FALSE	0.1314310
CCNGAAAAAAAAAGTTTTGTGAC	129S1	12	119283724	119283747	-	0	0	0	44	1	0	0	42	0	0	0	0	1	0	FALSE	0.1090090
CCNGAAAAAAAAATAAATCATCA	B6	4	54426908	54426931	-	0	0	26	230	1	0	25	225	0	1	0	0	0	1	FALSE	0.1493860
CCNGAAAAAAAAATAACGGTGGC	B6	15	17244751	17244774	-	0	0	1	18	1	0	2	18	0	1	0	0	0	1	FALSE	0.2616310
CCNGAAAAAAAAATAAGGTAATA	B6	17	20037562	20037585	-	0	0	9	138	1	0	12	135	0	0	0	0	0	1	FALSE	0.0710414
CCNGAAAAAAAAATAATATGGAG	129S1	13	85901227	85901250	-	0	0	6	80	1	0	6	74	0	1	0	0	2	0	FALSE	0.0406536
CCNGAAAAAAAAATAATTTTAGG	B6	16	45498459	45498482	-	0	0	10	112	1	0	10	113	0	0	0	0	0	1	FALSE	0.0816915
CCNGAAAAAAAAATACATTGCAG	129S1	2	121859768	121859791	-	0	0	2	58	1	0	2	54	0	0	0	0	0	1	FALSE	0.0480623	Eif3j1
CCNGAAAAAAAAATACCAATGTT	B6	13	43022552	43022575	-	0	0	4	75	1	0	7	77	0	0	0	0	1	0	FALSE	0.1580040
CCNGAAAAAAAAATACCAATTAT	B6	15	49934554	49934577	-	0	0	14	129	1	0	16	134	0	0	0	0	0	1	FALSE	0.1232120
CCNGAAAAAAAAATACCACGTCC	129S1	17	85730099	85730122	-	0	0	0	36	1	0	0	37	0	0	0	0	0	1	FALSE	0.1798980
CCNGAAAAAAAAATACCTTTTGG	B6	6	9157995	9158018	-	0	0	6	60	1	0	4	64	0	0	0	0	1	0	FALSE	0.1897520
CCNGAAAAAAAAATACGTGTATA	129S1	9	112432213	112432236	-	0	0	6	38	1	0	5	40	0	0	0	0	0	1	FALSE	0.1062700
CCNGAAAAAAAAATACTGGCAAC	B6	9	37811092	37811115	-	0	0	3	56	1	0	4	56	0	0	0	0	1	0	FALSE	0.1151590	Olfr145
CCNGAAAAAAAAATACTGGTTCA	B6	9	91958943	91958966	-	0	0	5	52	1	0	4	52	0	0	0	0	0	1	FALSE	0.1686750
CCNGAAAAAAAAATACTTATTGG	B6	6	10465647	10465670	-	0	0	2	40	1	0	2	46	0	0	0	0	1	0	FALSE	0.1055820
CCNGAAAAAAAAATAGAAACTCC	B6	14	84350247	84350270	-	0	0	10	99	1	0	8	99	0	0	0	0	0	1	FALSE	0.0348916
CCNGAAAAAAAAATAGAAGGAAG	B6	11	89774453	89774476	-	0	0	20	278	1	0	19	269	0	0	0	0	1	0	FALSE	0.0031719
CCNGAAAAAAAAATAGCAACATG	B6	3	61558277	61558300	-	0	0	9	69	1	0	6	67	0	0	0	0	1	0	FALSE	0.0664614
CCNGAAAAAAAAATAGCCTGAAC	B6	8	60707708	60707731	-	0	0	2	40	1	0	0	39	0	1	0	0	0	1	FALSE	0.0870265
CCNGAAAAAAAAATAGCCTGGAA	129S1	1	80655012	80655035	-	0	0	5	57	1	0	6	53	0	0	0	0	1	0	FALSE	0.1016920
CCNGAAAAAAAAATAGGAATTCC	129S1	1	68759619	68759642	-	0	0	7	42	1	0	6	47	0	0	0	0	0	1	FALSE	0.0295623
CCNGAAAAAAAAATAGGCTAAAA	129S1	19	28030496	28030519	-	0	0	5	85	1	0	3	88	0	0	0	0	1	0	FALSE	0.1033940
CCNGAAAAAAAAATAGTAAATCT	B6	7	95608166	95608189	-	0	0	26	115	1	0	24	110	0	1	0	0	1	0	FALSE	0.1173880
CCNGAAAAAAAAATAGTATCATG	129S1	17	42549657	42549680	-	0	0	5	39	1	0	6	43	0	0	0	0	0	1	FALSE	0.0348331
CCNGAAAAAAAAATAGTTCACTT	129S1	12	58223138	58223161	-	0	0	4	60	1	0	6	64	0	0	0	0	1	0	FALSE	0.0804522
CCNGAAAAAAAAATAGTTCAGAT	129S1	6	137877574	137877597	-	0	0	8	52	1	0	9	60	0	0	0	0	1	0	FALSE	0.0576682
CCNGAAAAAAAAATATAAAAGGG	129S1	5	126698342	126698365	-	0	0	11	191	1	0	10	192	0	1	0	0	0	1	FALSE	0.0014707
CCNGAAAAAAAAATATAAAAGTA	129S1	1	147825017	147825040	-	0	0	12	417	1	0	13	410	0	0	0	0	1	0	FALSE	0.1365480
CCNGAAAAAAAAATATACCAAGA	129S1	15	54429131	54429154	-	0	0	10	111	1	0	7	105	0	0	0	0	1	0	FALSE	0.0153525
CCNGAAAAAAAAATATAGTAGAT	129S1	11	112434530	112434553	-	0	0	5	101	1	0	6	98	0	0	0	0	0	1	FALSE	0.0913686
CCNGAAAAAAAAATATGCTAGGG	B6	2	134211665	134211688	-	0	0	3	30	1	0	3	31	0	0	0	0	1	0	FALSE	0.1568290
CCNGAAAAAAAAATATGTGGCCA	B6	6	109520985	109521008	-	0	0	3	66	1	0	4	66	0	0	0	0	1	0	FALSE	0.0728846
CCNGAAAAAAAAATATTAACAGA	B6	3	123770434	123770457	-	0	0	15	129	1	0	17	133	0	1	0	0	1	0	FALSE	0.0518966
CCNGAAAAAAAAATATTATCCTT	B6	3	38424926	38424949	-	0	0	2	77	1	0	3	79	0	0	0	0	0	1	FALSE	0.0899724
CCNGAAAAAAAAATCAAAGCCCA	B6	8	92637559	92637582	-	0	0	5	247	1	0	9	243	0	0	0	0	0	1	FALSE	0.1088890
CCNGAAAAAAAAATCAATCTCAT	129S1	16	38683737	38683760	-	0	0	6	99	1	0	9	97	0	0	0	0	0	1	FALSE	0.1711510
CCNGAAAAAAAAATCAATTCTTA	129S1	13	103410786	103410809	-	0	0	12	122	1	0	9	127	0	0	0	0	0	1	FALSE	0.2394100
CCNGAAAAAAAAATCACAGCAGG	129S1	5	31571204	31571227	-	0	0	11	55	1	0	11	51	0	0	0	0	0	1	FALSE	0.1086160
CCNGAAAAAAAAATCACTCCGAT	B6	6	63682893	63682916	-	0	0	3	48	1	0	3	41	0	0	0	0	1	0	FALSE	0.1606030
CCNGAAAAAAAAATCACTTACCT	129S1	18	56513717	56513740	-	0	0	7	74	1	0	7	75	0	1	0	0	1	0	FALSE	0.2603630
CCNGAAAAAAAAATCACTTGAGG	B6	11	92759231	92759254	-	0	0	7	44	1	0	6	46	0	0	0	0	0	1	FALSE	0.1331350
CCNGAAAAAAAAATCAGGAGTCA	129S1	12	59876853	59876876	-	0	0	6	88	1	0	7	85	0	0	0	0	0	1	FALSE	0.0553194
CCNGAAAAAAAAATCAGGTGTCT	129S1	4	37883342	37883365	-	0	0	6	78	1	0	7	75	0	0	0	0	0	1	FALSE	0.2575500
CCNGAAAAAAAAATCAGTGGTGA	B6	10	19062955	19062978	-	0	0	2	52	1	0	2	60	0	0	0	0	1	0	FALSE	0.2088600
CCNGAAAAAAAAATCATAGGACA	129S1	17	16411901	16411924	-	0	0	17	82	1	0	13	74	0	0	0	0	0	1	FALSE	0.1285050
CCNGAAAAAAAAATCATTGCTCT	129S1	2	133724683	133724706	-	0	0	6	64	1	0	6	59	0	0	0	0	0	1	FALSE	0.2736740
CCNGAAAAAAAAATCATTGTGGA	129S1	11	41062396	41062419	-	0	0	8	64	1	0	8	66	0	0	0	0	0	1	FALSE	0.1107090
CCNGAAAAAAAAATCCAATTTCT	129S1	2	75705815	75705838	-	0	0	13	101	1	0	13	108	0	0	0	0	1	0	FALSE	0.2616510
CCNGAAAAAAAAATCCAGTCAGT	129S1	13	80104895	80104918	-	0	0	8	71	1	0	8	68	0	1	0	0	0	1	FALSE	0.2783550
CCNGAAAAAAAAATCCATCTATC	129S1	12	51454912	51454935	-	0	0	9	103	1	0	8	95	0	0	0	0	0	1	FALSE	0.1281560
CCNGAAAAAAAAATCCATGGCCT	129S1	4	96030748	96030771	-	0	0	3	34	1	0	2	36	0	0	0	0	0	1	FALSE	0.1849080
CCNGAAAAAAAAATCCATTGCTT	B6	14	50174617	50174640	-	0	0	5	58	1	0	5	58	0	0	0	0	0	1	FALSE	0.1776590
CCNGAAAAAAAAATCCCACATAG	B6	15	43093926	43093949	-	0	0	8	82	1	0	8	81	0	0	0	0	1	0	FALSE	0.1601790
CCNGAAAAAAAAATCCCAGAATA	B6	7	31623832	31623855	-	0	0	19	143	1	0	21	142	0	0	0	0	1	0	FALSE	0.0682901
CCNGAAAAAAAAATCCCCAGCCA	129S1	8	71209608	71209631	-	0	0	3	56	1	0	2	53	0	0	0	0	0	1	FALSE	0.1310160
CCNGAAAAAAAAATCCCTTACTG	B6	18	41190469	41190492	-	0	0	1	38	1	0	1	39	0	0	0	0	1	0	FALSE	0.2317710
CCNGAAAAAAAAATCCCTTTATA	B6	4	119137952	119137975	-	0	0	11	98	1	0	7	107	0	0	0	0	1	0	FALSE	0.2443590
CCNGAAAAAAAAATCCTAGCATA	129S1	7	86060429	86060452	-	0	0	9	82	1	0	7	83	0	0	0	0	1	0	FALSE	0.0954679
CCNGAAAAAAAAATCCTAGTTTC	B6	18	49278921	49278944	-	0	0	5	64	1	0	6	63	0	0	0	0	1	0	FALSE	0.1864570
CCNGAAAAAAAAATCCTTCACAA	129S1	8	36326653	36326676	-	0	0	12	86	1	0	12	96	0	0	0	0	1	0	FALSE	0.0836181
CCNGAAAAAAAAATCCTTGTCTC	129S1	3	60897792	60897815	-	0	0	8	61	1	0	7	62	0	0	0	0	1	0	FALSE	0.1535410
CCNGAAAAAAAAATCGTATCATT	129S1	7	91738960	91738983	-	0	0	2	51	1	0	3	55	0	0	0	0	0	1	FALSE	0.2529730
CCNGAAAAAAAAATCTAACATTC	B6	8	74301192	74301215	-	0	0	5	179	1	0	4	179	0	0	0	0	1	0	FALSE	0.1910510
CCNGAAAAAAAAATCTAATTGAT	129S1	16	27723899	27723922	-	0	0	6	66	1	0	6	72	0	0	0	0	0	1	FALSE	0.1120880
CCNGAAAAAAAAATCTACACGTC	129S1	7	116038859	116038882	-	0	0	1	51	1	0	1	40	0	0	0	0	0	1	FALSE	0.2796010
CCNGAAAAAAAAATCTACCTAGA	B6	5	95468936	95468959	-	0	0	8	62	1	0	8	54	0	0	0	0	0	1	FALSE	0.1916590
CCNGAAAAAAAAATCTAGACCTG	B6	7	75080852	75080875	-	0	0	2	35	1	0	3	32	0	0	0	0	1	0	FALSE	0.2074070
CCNGAAAAAAAAATCTCATCCAA	129S1	6	75324405	75324428	-	0	0	16	75	1	0	18	72	0	1	0	0	1	0	FALSE	0.2232920
CCNGAAAAAAAAATCTCCAAAGG	129S1	17	15295146	15295169	-	0	0	9	74	1	0	9	79	0	0	0	0	1	0	FALSE	0.1453850	Ermard
CCNGAAAAAAAAATCTCCAGCTA	B6	X	69869183	69869206	-	0	0	6	51	1	0	6	50	0	0	0	0	0	1	FALSE	0.1609430
CCNGAAAAAAAAATCTCTTCATG	129S1	1	192186456	192186479	-	0	0	7	106	1	0	7	105	0	0	0	0	0	1	FALSE	0.1218500
CCNGAAAAAAAAATCTGTAAGCC	129S1	7	107568925	107568948	-	0	0	8	44	1	0	7	45	0	0	0	0	1	0	FALSE	0.2244650
CCNGAAAAAAAAATGAAATGACT	129S1	4	68378281	68378304	-	0	0	5	106	1	0	3	105	0	1	0	0	0	1	FALSE	0.1281610
CCNGAAAAAAAAATGAAGGAAAT	B6	2	115391142	115391165	-	0	0	13	250	1	0	17	251	0	0	0	0	1	0	FALSE	0.1549910
CCNGAAAAAAAAATGAATAACAT	B6	6	107082430	107082453	-	0	0	17	263	1	0	16	259	0	0	0	0	0	1	FALSE	0.0539213
CCNGAAAAAAAAATGAATTAGGT	129S1	6	49765113	49765136	-	0	0	5	53	1	0	5	51	0	0	0	0	1	0	FALSE	0.1597210
CCNGAAAAAAAAATGACTCTATA	B6	12	25420576	25420599	-	0	0	3	83	1	0	3	86	0	0	0	0	0	1	FALSE	0.1277290
CCNGAAAAAAAAATGAGATTTTT	B6	17	21727711	21727734	-	0	0	11	122	1	0	14	132	0	0	0	0	0	1	FALSE	0.0797896
CCNGAAAAAAAAATGAGGAATAG	B6	2	45465617	45465640	-	0	0	3	85	1	0	4	76	0	0	0	0	0	1	FALSE	0.0697589
CCNGAAAAAAAAATGAGGTCACA	129S1	11	93063942	93063965	-	0	0	7	46	1	0	6	45	0	0	0	0	0	1	FALSE	0.1185680
CCNGAAAAAAAAATGATCAAGGT	B6	17	68185354	68185377	-	0	0	12	147	1	0	10	145	0	0	0	0	1	0	FALSE	0.2805420
CCNGAAAAAAAAATGATTAACAC	B6	6	135630259	135630282	-	0	0	12	161	1	0	12	164	0	0	0	0	0	1	FALSE	0.0955566
CCNGAAAAAAAAATGCAGGAGGG	B6	3	42418282	42418305	-	0	0	6	53	1	0	4	56	0	0	0	0	0	1	FALSE	0.0013961
CCNGAAAAAAAAATGCATGTCAT	B6	8	29770504	29770527	-	0	0	5	60	1	0	5	58	0	0	0	0	1	0	FALSE	0.1088580
CCNGAAAAAAAAATGCATTAATT	129S1	3	72383708	72383731	-	0	0	10	89	1	0	7	93	0	1	0	0	1	0	FALSE	0.2497220
CCNGAAAAAAAAATGCATTGTGG	B6	13	20151681	20151704	-	0	0	4	55	1	0	8	56	0	0	0	0	1	0	FALSE	0.1352250
CCNGAAAAAAAAATGCCCTTACC	B6	2	45901397	45901420	-	0	0	8	42	1	0	9	44	0	0	0	0	1	0	FALSE	0.1803050
CCNGAAAAAAAAATGCTAGCAAT	129S1	18	40887887	40887910	-	0	0	9	63	1	0	10	60	0	0	0	0	1	0	FALSE	0.1613430
CCNGAAAAAAAAATGCTAGTAGT	B6	14	16247714	16247737	-	0	0	4	42	1	0	2	43	0	0	0	0	1	0	FALSE	0.1204270
CCNGAAAAAAAAATGCTCTTGAC	129S1	11	9030086	9030109	-	0	0	13	244	1	0	13	243	0	0	0	0	0	1	FALSE	0.0965035
CCNGAAAAAAAAATGCTTCCCTG	B6	12	46814479	46814502	-	0	0	4	48	1	0	6	48	0	0	0	0	1	0	FALSE	0.0790862
CCNGAAAAAAAAATGGAAGAATG	B6	10	9605038	9605061	-	0	0	7	103	1	0	7	106	0	0	0	0	0	1	FALSE	-0.0124955
CCNGAAAAAAAAATGGATGGACT	B6	11	112218885	112218908	-	0	0	3	20	1	0	3	19	0	0	0	0	1	0	FALSE	0.2020650
CCNGAAAAAAAAATGGATTTTTA	B6	14	18870388	18870411	-	0	0	7	110	1	0	8	121	0	0	0	0	0	1	FALSE	0.0952628
CCNGAAAAAAAAATGGGCACAGG	B6	18	23494672	23494695	-	0	0	4	55	1	0	3	59	0	0	0	0	1	0	FALSE	0.1108880
CCNGAAAAAAAAATGGGGGTTGG	B6	13	44124891	44124914	-	0	0	5	54	1	0	6	56	0	0	0	0	1	0	FALSE	-0.0161613
CCNGAAAAAAAAATGGTGAGAGG	B6	X	5734713	5734736	-	0	0	4	38	1	0	3	34	0	0	0	0	0	1	FALSE	-0.0207199
CCNGAAAAAAAAATGGTGCGCAT	B6	15	14627598	14627621	-	0	0	1	87	1	0	1	82	0	1	0	0	0	1	FALSE	0.1663050
CCNGAAAAAAAAATGGTGTGCTA	129S1	17	68599423	68599446	-	0	0	2	35	1	0	1	33	0	0	0	0	0	1	FALSE	0.1760800
CCNGAAAAAAAAATGTAACTTAA	129S1	11	17810152	17810175	-	0	0	13	132	1	0	12	142	0	0	0	0	0	1	FALSE	0.1276700
CCNGAAAAAAAAATGTAATGTCA	B6	17	78390882	78390905	-	0	0	6	82	1	0	4	73	1	1	0	0	1	0	FALSE	0.2196700
CCNGAAAAAAAAATGTAGGAAGA	B6	15	19895321	19895344	-	0	0	10	86	1	0	11	81	0	0	0	0	0	1	FALSE	0.0815946
CCNGAAAAAAAAATGTAGGCAGC	B6	14	118328354	118328377	-	0	0	5	46	1	0	4	48	0	0	0	0	1	0	FALSE	0.1542490
CCNGAAAAAAAAATGTCAAGAGA	B6	15	36882229	36882252	-	0	0	11	108	1	0	10	101	0	0	0	0	1	0	FALSE	0.1510000
CCNGAAAAAAAAATGTCACTTAG	B6	16	89504722	89504745	-	0	0	5	50	1	0	3	49	0	0	0	0	1	0	FALSE	0.1024280
CCNGAAAAAAAAATGTCTCCTTT	129S1	5	28313079	28313102	-	0	0	17	106	1	0	16	89	0	0	0	0	0	1	FALSE	0.2058920
CCNGAAAAAAAAATGTGCATCAC	129S1	2	162323695	162323718	-	0	0	14	217	1	0	16	218	0	0	0	0	0	1	FALSE	0.1178460
CCNGAAAAAAAAATGTGGATGGC	B6	9	70286068	70286091	-	0	0	3	42	1	0	3	40	0	0	0	0	0	1	FALSE	0.1529990	Myo1e
CCNGAAAAAAAAATGTGGCACAA	129S1	15	35161152	35161175	-	0	0	3	43	1	0	3	44	0	0	0	0	0	1	FALSE	0.1422590
CCNGAAAAAAAAATGTGTTCCAA	B6	18	86227965	86227988	-	0	0	4	81	1	0	2	75	0	0	0	0	1	0	FALSE	0.0924311
CCNGAAAAAAAAATGTTAATAGG	129S1	4	27540567	27540590	-	0	0	4	93	1	0	3	85	0	1	0	0	0	1	FALSE	0.1493010
CCNGAAAAAAAAATGTTGCCAGG	B6	13	82902915	82902938	-	0	0	2	88	1	0	1	94	0	1	0	0	0	2	FALSE	0.0492304
CCNGAAAAAAAAATTAAAGCCCT	B6	15	39722691	39722714	-	0	0	4	74	1	0	5	76	0	0	0	0	1	0	FALSE	0.1833220
CCNGAAAAAAAAATTAACACCTC	B6	17	49887874	49887897	-	0	0	1	52	1	0	1	47	0	0	0	0	1	0	FALSE	0.1624250
CCNGAAAAAAAAATTAACTTGTT	B6	14	106558560	106558583	-	0	0	9	101	1	0	7	108	0	0	0	0	0	1	FALSE	0.1518860
CCNGAAAAAAAAATTAAGCCCTG	129S1	7	45596605	45596628	-	0	0	3	45	1	0	3	44	0	0	0	0	1	0	FALSE	0.1683430
CCNGAAAAAAAAATTAATTCATA	129S1	14	9925110	9925133	-	0	0	14	155	1	0	15	156	0	0	0	0	1	0	FALSE	0.1415970
CCNGAAAAAAAAATTAATTTAAG	B6	8	83566392	83566415	-	0	0	12	143	1	0	14	148	0	0	0	0	1	0	FALSE	0.1085020
CCNGAAAAAAAAATTACACTGTA	B6	8	97525899	97525922	-	0	0	6	63	1	0	5	71	0	0	0	0	0	1	FALSE	0.1708850
CCNGAAAAAAAAATTAGCTAAGA	129S1	1	47986365	47986388	-	0	0	4	69	1	0	3	70	0	0	0	0	1	0	FALSE	0.1160590
CCNGAAAAAAAAATTATGAAGTT	129S1	6	17469910	17469933	-	0	0	5	90	1	0	3	92	0	0	0	0	1	0	FALSE	0.2022840
CCNGAAAAAAAAATTCACCCTAG	129S1	12	59663683	59663706	-	0	0	5	28	1	0	4	31	0	0	0	0	0	1	FALSE	0.1487240
CCNGAAAAAAAAATTCAGATCGT	129S1	13	43007994	43008017	-	0	0	4	35	1	0	4	34	0	0	0	0	0	1	FALSE	0.1076020
CCNGAAAAAAAAATTCCAGGATG	B6	6	56554292	56554315	-	0	0	9	61	1	0	10	64	0	0	0	0	1	0	FALSE	0.0011415
CCNGAAAAAAAAATTCTCAGTGA	129S1	13	101116941	101116964	-	0	0	5	71	1	0	5	71	0	0	0	0	0	1	FALSE	0.1873650
CCNGAAAAAAAAATTCTCTTACC	129S1	7	74915543	74915566	-	0	0	13	123	1	0	12	117	0	0	0	0	0	1	FALSE	0.1269640
CCNGAAAAAAAAATTCTTTATTT	129S1	6	19847251	19847274	-	0	0	26	199	1	0	24	211	0	0	0	0	1	0	FALSE	0.1457120
CCNGAAAAAAAAATTCTTTCTTG	B6	18	47521504	47521527	-	0	0	9	114	1	0	11	112	0	0	0	0	1	0	FALSE	0.2150630
CCNGAAAAAAAAATTGAAAGAGC	B6	17	58672817	58672840	-	0	0	5	83	1	0	4	79	0	0	0	0	1	0	FALSE	0.0685022
CCNGAAAAAAAAATTGCATCCCT	129S1	11	92973526	92973549	-	0	0	1	43	1	0	2	38	0	0	0	0	1	1	FALSE	0.1493330
CCNGAAAAAAAAATTGCTGCTTC	129S1	15	41366714	41366737	-	0	0	5	51	1	0	6	53	0	0	0	0	1	0	FALSE	0.2252120
CCNGAAAAAAAAATTGCTTCTTT	B6	5	126511605	126511628	-	0	0	12	111	1	0	10	101	0	0	0	0	1	0	FALSE	0.0916197
CCNGAAAAAAAAATTGGTGAAGA	129S1	16	41389082	41389105	-	0	0	4	60	1	0	4	60	0	0	0	0	0	1	FALSE	0.1645310
CCNGAAAAAAAAATTGTAATCCA	129S1	12	50942199	50942222	-	0	0	6	56	1	0	6	51	0	0	0	0	1	0	FALSE	0.1173670
CCNGAAAAAAAAATTGTCTTGTT	129S1	5	20560595	20560618	-	0	0	9	107	1	0	9	103	0	0	0	0	0	1	FALSE	0.1334530
CCNGAAAAAAAAATTGTGCTGTA	B6	6	56096695	56096718	-	0	0	5	52	1	0	5	49	0	0	0	0	1	0	FALSE	0.1272200
CCNGAAAAAAAAATTGTGTATCA	B6	7	95375074	95375097	-	0	0	7	60	1	0	6	58	0	0	0	0	0	1	FALSE	0.1299580
CCNGAAAAAAAAATTGTGTCAAT	B6	17	19642802	19642825	-	0	0	2	126	1	0	2	128	0	0	0	0	1	0	FALSE	0.2413240
CCNGAAAAAAAAATTGTTATATT	B6	5	14093336	14093359	-	0	0	7	112	1	0	8	115	0	0	0	0	1	0	FALSE	0.0909995
CCNGAAAAAAAAATTGTTTAACT	129S1	17	77031951	77031974	-	0	0	10	123	1	0	12	121	0	0	0	0	0	1	FALSE	0.1829630
CCNGAAAAAAAAATTTAAACGTA	B6	15	36806573	36806596	-	0	0	4	57	1	0	2	55	0	2	0	0	0	0	FALSE	0.0884289
CCNGAAAAAAAAATTTAATAAGT	B6	12	27360122	27360145	-	0	0	11	133	1	0	10	124	0	0	0	0	1	0	FALSE	0.1771370
CCNGAAAAAAAAATTTCCCCTCC	B6	6	132128240	132128263	-	0	0	1	50	1	0	0	54	0	0	0	0	0	1	FALSE	0.1445410
CCNGAAAAAAAAATTTCTTAGGA	B6	18	88804653	88804676	-	0	0	2	74	1	0	2	73	0	0	0	0	1	0	FALSE	0.1543930
CCNGAAAAAAAAATTTGCATCTT	B6	12	52473649	52473672	-	0	0	6	61	1	0	5	66	0	0	0	0	0	1	FALSE	0.1659320
CCNGAAAAAAAAATTTGTAATGA	129S1	8	86158873	86158896	-	0	0	6	143	1	0	5	146	0	0	0	0	1	0	FALSE	0.1300000
CCNGAAAAAAAACAAACTGTTGA	129S1	15	23197675	23197698	-	0	0	2	39	1	0	1	43	0	0	0	0	1	0	FALSE	0.0953314
CCNGAAAAAAAACAAAGAAAACC	B6	18	71414703	71414726	-	0	0	61	980	1	0	62	973	0	0	0	0	1	1	FALSE	0.0507931
CCNGAAAAAAAACAAAGCTTATA	129S1	17	70896810	70896833	-	0	0	7	81	1	0	6	77	0	0	0	0	0	1	FALSE	0.0259169
CCNGAAAAAAAACAAGCCCCAAA	129S1	15	59184481	59184504	-	0	0	7	107	1	0	6	102	0	1	0	0	0	1	FALSE	0.1985580
CCNGAAAAAAAACAAGCCTGATA	129S1	14	34106246	34106269	-	0	0	12	94	1	0	10	105	0	0	0	0	1	0	FALSE	0.1261780
CCNGAAAAAAAACAATCCTTATA	B6	4	46853830	46853853	-	0	0	5	48	1	0	1	50	0	0	0	0	0	1	FALSE	0.0081328
CCNGAAAAAAAACAATGCCACTG	B6	14	9215103	9215126	-	0	0	6	41	1	0	6	41	0	0	0	0	0	1	FALSE	0.0979438
CCNGAAAAAAAACAATGCTGGCC	129S1	2	120302548	120302571	-	0	0	1	18	1	0	1	15	1	1	0	0	0	1	FALSE	0.0402094
CCNGAAAAAAAACAATTTTCTTC	B6	18	10994698	10994721	-	0	0	10	76	1	0	9	83	0	0	0	0	0	1	FALSE	0.1400490
CCNGAAAAAAAACACAAAATAAC	B6	3	40015822	40015845	-	0	0	16	439	1	0	16	442	0	0	0	0	1	0	FALSE	0.0724938
CCNGAAAAAAAACACACAAAAAG	129S1	15	25120061	25120084	-	0	0	20	435	1	0	20	427	0	0	0	0	0	1	FALSE	0.0801696
CCNGAAAAAAAACACATTAATAT	B6	5	145594172	145594195	-	0	0	3	67	1	0	4	75	0	0	0	0	1	0	FALSE	0.1065830
CCNGAAAAAAAACACATTGCACA	129S1	12	26300695	26300718	-	0	0	3	56	1	0	3	59	0	0	0	0	1	0	FALSE	0.1602390
CCNGAAAAAAAACACCCTGAATA	129S1	8	16291975	16291998	-	0	0	2	46	1	0	2	44	1	1	0	0	0	0	FALSE	0.0434846
CCNGAAAAAAAACACGTATGAAA	B6	10	14224707	14224730	-	0	0	1	35	1	0	1	36	0	0	0	0	0	1	FALSE	0.0857450
CCNGAAAAAAAACACTAAACAAT	129S1	1	67353860	67353883	-	0	0	5	113	1	0	5	115	0	0	0	0	0	1	FALSE	0.1611800
CCNGAAAAAAAACACTCCTGCAA	B6	8	30665287	30665310	-	0	0	3	59	1	0	3	59	0	0	0	0	1	0	FALSE	0.2275060
CCNGAAAAAAAACACTCTGTTAG	B6	13	102230318	102230341	-	0	0	2	20	1	0	3	20	0	0	0	0	1	0	FALSE	0.1508820
CCNGAAAAAAAACAGCCTTTGCT	129S1	8	3248366	3248389	-	0	0	0	33	1	0	0	27	0	0	0	0	0	1	FALSE	0.1794890
CCNGAAAAAAAACAGGCAATATT	B6	19	55369686	55369709	-	0	0	3	43	1	0	3	42	0	0	0	0	0	1	FALSE	0.1116630	Vti1a
CCNGAAAAAAAACAGGTACCCCA	129S1	2	123099479	123099502	-	0	0	1	16	1	0	1	17	0	1	0	0	1	0	FALSE	0.1244580
CCNGAAAAAAAACAGTACCTACC	129S1	13	77119108	77119131	-	0	0	0	19	1	0	0	19	0	0	0	0	0	1	FALSE	0.1358740
CCNGAAAAAAAACATAACAGGAC	129S1	5	138415613	138415636	-	0	0	6	72	1	0	5	75	0	1	0	0	1	0	FALSE	0.0558957
CCNGAAAAAAAACATAGAAGGAT	B6	11	58820417	58820440	-	0	0	8	53	1	0	10	50	0	0	0	0	0	1	FALSE	0.0937200
CCNGAAAAAAAACATGTCAGCAC	129S1	15	74625610	74625633	-	0	0	4	28	1	0	4	28	0	0	0	0	0	1	FALSE	0.1925560
CCNGAAAAAAAACCAACAATAGG	129S1	14	15483039	15483062	-	0	0	1	27	1	0	2	29	0	0	0	0	0	1	FALSE	0.0847969
CCNGAAAAAAAACCACAAGGCTT	B6	13	95917167	95917190	-	0	0	0	30	1	0	1	32	0	0	0	0	0	1	FALSE	0.2249010
CCNGAAAAAAAACCATATTTATT	B6	1	191797459	191797482	-	0	0	3	62	1	0	3	62	0	1	0	0	0	1	FALSE	0.1059070
CCNGAAAAAAAACCATTTATTTA	B6	18	10637696	10637719	-	0	0	9	204	1	0	9	210	0	0	0	0	1	0	FALSE	0.0669087
CCNGAAAAAAAACCCAGACTTTA	129S1	4	76174432	76174455	-	0	0	3	49	1	0	3	49	0	0	0	0	0	1	FALSE	0.1154410
CCNGAAAAAAAACCCTGGAGTTT	129S1	11	104874080	104874103	-	0	0	1	25	1	0	1	24	0	0	0	0	0	1	FALSE	0.2409760
CCNGAAAAAAAACCGAGATTCTC	129S1	5	142824515	142824538	-	0	0	0	8	1	0	0	8	0	0	0	0	1	0	FALSE	0.0993442
CCNGAAAAAAAACCTATAGTTAG	B6	X	9664475	9664498	-	0	0	3	23	1	0	3	26	0	0	0	0	1	0	FALSE	0.2768990
CCNGAAAAAAAACCTATTGCTAT	B6	2	41970775	41970798	-	0	0	4	140	1	0	3	141	0	2	0	0	0	0	FALSE	0.2497180
CCNGAAAAAAAACCTCAAAGCTT	B6	19	60903865	60903888	-	0	0	3	44	1	0	3	44	0	0	0	0	0	1	FALSE	0.0323804
CCNGAAAAAAAACCTTAAATGAG	B6	14	83484905	83484928	-	0	0	0	31	1	0	0	35	0	1	0	0	0	1	FALSE	0.0322501
CCNGAAAAAAAACCTTCAATTGT	B6	18	42003595	42003618	-	0	0	0	30	1	0	0	31	0	1	0	0	1	0	FALSE	0.1476770
CCNGAAAAAAAACGCAAACATTG	129S1	8	81184780	81184803	-	0	0	1	21	1	0	1	19	0	0	0	0	1	0	FALSE	-0.0047395
CCNGAAAAAAAACTATATATGTT	B6	9	104671347	104671370	-	0	0	4	60	1	0	4	61	0	2	0	0	0	0	FALSE	0.1534200
CCNGAAAAAAAACTATATTTCTA	129S1	4	147581626	147581649	-	0	0	2	60	1	0	2	60	0	0	0	0	0	1	FALSE	0.1585790
CCNGAAAAAAAACTATTAGCCTA	B6	1	62705238	62705261	-	0	0	0	9	1	0	0	8	0	0	0	0	0	1	FALSE	0.1813590
CCNGAAAAAAAACTCATTTTTAT	129S1	11	59098654	59098677	-	0	0	3	106	1	0	6	105	0	1	0	0	1	0	FALSE	0.2281580
CCNGAAAAAAAACTGGACAGGAT	129S1	12	24849745	24849768	-	0	0	1	31	1	0	0	31	0	0	0	0	1	0	FALSE	0.1576600
CCNGAAAAAAAACTGTAACAGTT	B6	9	73766866	73766889	-	0	0	1	30	1	0	1	29	0	0	0	0	1	0	FALSE	0.1735780
CCNGAAAAAAAACTTAAATCAGG	129S1	14	83484905	83484928	-	0	0	2	86	1	0	3	91	0	1	0	0	0	1	FALSE	0.1456960
CCNGAAAAAAAACTTAACGAGCA	129S1	18	66269072	66269095	-	0	0	0	8	1	0	0	9	0	1	0	0	1	0	FALSE	0.1406730
CCNGAAAAAAAACTTGTTCTTTT	129S1	7	71965802	71965825	-	0	0	3	84	1	0	4	79	0	0	0	0	0	1	FALSE	0.2201440
CCNGAAAAAAAACTTTGAACTAT	129S1	3	111133255	111133278	-	0	0	2	37	1	0	2	37	0	0	0	0	0	1	FALSE	0.1952870
CCNGAAAAAAAAGAAACAATAGG	129S1	6	89351179	89351202	-	0	0	9	122	1	0	9	122	0	0	0	0	0	1	FALSE	0.0715244
CCNGAAAAAAAAGAAACACACGG	129S1	12	45204343	45204366	-	0	0	0	61	1	0	0	63	0	1	0	0	0	1	FALSE	0.1621570
CCNGAAAAAAAAGAAGCTATTAA	B6	12	14137740	14137763	-	0	0	4	56	1	0	3	59	0	0	0	0	0	1	FALSE	0.1227960
CCNGAAAAAAAAGAATATTCCAA	B6	9	86094413	86094436	-	0	0	6	74	1	0	7	69	0	0	0	0	1	0	FALSE	-0.0078539
CCNGAAAAAAAAGAATCAGTCCA	B6	13	19725221	19725244	-	0	0	3	47	1	0	5	47	0	2	0	0	0	0	FALSE	0.0750834
CCNGAAAAAAAAGAATGTCCTTA	B6	15	14442795	14442818	-	0	0	2	40	1	0	2	37	0	0	0	0	1	0	FALSE	0.0661942
CCNGAAAAAAAAGAATTCTTTGC	129S1	2	161846975	161846998	-	0	0	0	62	1	0	1	58	0	1	0	0	1	0	FALSE	0.1224300
CCNGAAAAAAAAGACTGTGTGAG	129S1	7	91233856	91233879	-	0	0	2	41	1	0	2	37	0	0	0	0	0	1	FALSE	0.1075160
CCNGAAAAAAAAGACTTGGGGCT	129S1	4	9012227	9012250	-	0	0	1	30	1	0	1	30	0	0	0	0	0	1	FALSE	0.1258710
CCNGAAAAAAAAGAGAAAGAGGT	129S1	17	66737363	66737386	-	0	0	4	107	1	0	5	111	0	0	0	0	0	1	FALSE	0.1705180
CCNGAAAAAAAAGATAAAGTAAA	B6	14	10406874	10406897	-	0	0	26	404	1	0	28	392	0	1	0	0	0	1	FALSE	0.1689830
CCNGAAAAAAAAGATATCATATC	B6	3	32011932	32011955	-	0	0	1	25	1	0	1	28	0	1	0	0	1	0	FALSE	0.2028130
CCNGAAAAAAAAGATCGTTCAAC	129S1	3	74255348	74255371	-	0	0	1	32	1	0	1	26	0	0	0	0	1	0	FALSE	0.1348960
CCNGAAAAAAAAGCAAGTTGACT	B6	12	117317987	117318010	-	0	0	3	21	1	0	2	20	0	2	0	0	0	1	FALSE	0.2947180
CCNGAAAAAAAAGCACATCCTAT	129S1	1	175262120	175262143	-	0	0	3	18	1	0	3	18	0	2	0	0	1	0	FALSE	0.1345650
CCNGAAAAAAAAGCAGAATCAAT	129S1	19	59837472	59837495	-	0	0	4	47	1	0	3	46	0	0	0	0	0	1	FALSE	0.0421853
CCNGAAAAAAAAGCATCGCATTC	129S1	15	39981837	39981860	-	0	0	2	12	1	0	1	10	0	2	0	0	0	0	FALSE	0.1892290
CCNGAAAAAAAAGCATCGTGTTC	B6	15	39981837	39981860	-	0	0	1	13	1	0	0	12	0	2	0	0	0	0	FALSE	0.2034840
CCNGAAAAAAAAGCATGTACAAA	129S1	7	61740818	61740841	-	0	0	3	47	1	0	3	49	0	0	0	0	0	1	FALSE	0.1553970
CCNGAAAAAAAAGCCATCAGCTT	B6	5	124960622	124960645	-	0	0	2	24	1	0	2	27	0	0	0	0	1	0	FALSE	0.0990652
CCNGAAAAAAAAGCCCTCATTCC	B6	5	40420718	40420741	-	0	0	3	13	1	0	4	12	0	0	0	0	0	1	FALSE	0.1372620
CCNGAAAAAAAAGCGCACCACTT	B6	5	19312253	19312276	-	0	0	0	8	1	0	0	9	0	1	0	0	1	0	FALSE	0.1077140
CCNGAAAAAAAAGCTATAAAAAG	B6	5	118764689	118764712	-	0	0	4	70	1	0	4	67	1	1	0	0	0	0	FALSE	0.1081590
CCNGAAAAAAAAGCTCTTCAGAA	B6	14	72934892	72934915	-	0	0	2	23	1	0	3	22	0	0	0	0	0	1	FALSE	0.1160440
CCNGAAAAAAAAGCTTCAATCAA	B6	3	140604578	140604601	-	0	0	1	31	1	0	1	33	0	1	0	0	0	1	FALSE	0.1284700
CCNGAAAAAAAAGGAAAAAGACC	B6	19	38636765	38636788	-	0	0	6	161	1	0	9	145	1	1	0	0	0	0	FALSE	0.1073210
CCNGAAAAAAAAGGAAAAATCTT	129S1	8	21332226	21332249	-	0	0	5	126	1	0	6	132	0	0	0	0	1	0	FALSE	0.1764970
CCNGAAAAAAAAGGAATACATGG	B6	2	161810914	161810937	-	0	0	1	42	1	0	1	41	0	0	0	0	1	0	FALSE	-0.0226072
CCNGAAAAAAAAGGATTCAAATT	129S1	5	7695818	7695841	-	0	0	3	71	1	0	2	69	0	0	1	0	1	0	FALSE	0.1853590
CCNGAAAAAAAAGGCAGGACAAG	B6	4	100453649	100453672	-	0	0	4	34	1	0	3	32	0	0	0	0	1	0	FALSE	0.0043854
CCNGAAAAAAAAGGGGGAAAGGA	129S1	3	92999755	92999778	-	0	0	7	67	1	0	7	78	0	0	0	0	1	0	FALSE	0.0075082
CCNGAAAAAAAAGGGGGACCCTG	B6	15	10907206	10907229	-	0	0	1	13	1	0	1	12	0	0	0	0	1	0	FALSE	0.0030084
CCNGAAAAAAAAGGGGGGAGTGG	129S1	X	52151660	52151683	-	0	0	10	71	1	0	9	83	0	0	0	0	0	1	FALSE	0.0104260
CCNGAAAAAAAAGGGGGGATGGA	129S1	6	19785502	19785525	-	0	0	7	68	1	0	9	69	0	0	0	0	0	1	FALSE	0.0150429
CCNGAAAAAAAAGGGGGGCGTCA	B6	4	71945700	71945723	-	0	0	0	10	1	0	2	9	0	0	0	0	1	0	FALSE	0.1390450
CCNGAAAAAAAAGGTAATTCCAG	B6	4	63278607	63278630	-	0	0	0	22	1	0	0	26	0	1	0	0	0	1	FALSE	0.1046960
CCNGAAAAAAAAGGTATATTCCT	B6	13	64950018	64950041	-	0	0	2	26	1	0	2	24	0	0	0	0	0	1	FALSE	0.1977120
CCNGAAAAAAAAGGTGGAGAAGT	129S1	16	46821365	46821388	-	0	0	1	27	1	0	0	26	0	0	0	0	1	0	FALSE	0.2644270
CCNGAAAAAAAAGGTGGTTTTGA	B6	9	48283180	48283203	-	0	0	4	18	1	0	3	19	0	0	0	0	0	1	FALSE	0.1727240
CCNGAAAAAAAAGGTGTTCTGGA	B6	5	107934749	107934772	-	0	0	1	18	1	0	1	19	0	1	0	0	1	0	FALSE	0.1898540
CCNGAAAAAAAAGGTTGCACCCA	B6	19	47716808	47716831	-	0	0	1	11	1	0	0	10	0	0	0	1	0	1	FALSE	0.2316370
CCNGAAAAAAAAGTAATCCCATC	B6	14	36568003	36568026	-	0	0	3	75	1	0	2	73	0	2	0	0	0	0	FALSE	0.0511522
CCNGAAAAAAAAGTAGATTTCAA	129S1	1	147714863	147714886	-	0	0	7	64	1	0	5	59	0	0	0	0	1	0	FALSE	0.1414310
CCNGAAAAAAAAGTCAGTCAAAC	129S1	8	16814077	16814100	-	0	0	2	58	1	0	2	49	0	0	0	0	0	1	FALSE	0.1598970
CCNGAAAAAAAAGTCATGTGACA	129S1	15	3735036	3735059	-	0	0	5	39	1	0	4	39	0	0	0	0	1	0	FALSE	0.0959125
CCNGAAAAAAAAGTCTCATAGGG	B6	6	56801044	56801067	-	0	0	2	17	1	0	2	18	0	0	0	0	1	0	FALSE	0.0768340
CCNGAAAAAAAAGTGACACCAAA	129S1	4	19563798	19563821	-	0	0	4	49	1	0	4	53	0	0	0	0	1	0	FALSE	0.1671510
CCNGAAAAAAAAGTGACTGGTAA	B6	3	78701924	78701947	-	0	0	0	21	1	0	1	25	0	0	0	0	1	0	FALSE	0.0946456
CCNGAAAAAAAAGTGAGATATCC	129S1	5	89813920	89813943	-	0	0	3	27	1	0	3	26	0	0	0	0	0	1	FALSE	0.1438520
CCNGAAAAAAAAGTGTTAAGGGG	B6	12	13165295	13165318	-	0	0	1	19	1	0	1	17	0	0	0	0	1	0	FALSE	0.0933472
CCNGAAAAAAAAGTTAAAGGCTA	129S1	8	87854706	87854729	-	0	0	3	25	1	0	2	22	0	0	0	0	1	0	FALSE	0.0648686
CCNGAAAAAAAAGTTAAATCAGT	129S1	19	50160545	50160568	-	0	0	7	87	1	0	8	90	0	0	0	0	0	1	FALSE	0.1850510
CCNGAAAAAAAAGTTAAATTATA	129S1	X	133396056	133396079	-	0	0	10	107	1	0	9	108	0	0	0	0	1	0	FALSE	0.1380170
CCNGAAAAAAAAGTTCTGTAATT	129S1	4	49668798	49668821	-	0	0	4	37	1	0	3	36	0	0	0	0	0	1	FALSE	0.2180530
CCNGAAAAAAAAGTTTACTCTCA	B6	14	19315080	19315103	-	0	0	0	29	1	0	0	32	0	0	0	0	1	0	FALSE	0.1947960
CCNGAAAAAAAAGTTTCTAGAAC	129S1	7	129233977	129234000	-	0	0	3	30	1	0	2	32	0	2	0	0	0	0	FALSE	0.1773810
CCNGAAAAAAAAGTTTTGTGACC	B6	12	119283724	119283747	-	0	0	2	15	1	0	2	15	0	0	0	0	1	0	FALSE	0.1817790
CCNGAAAAAAAATAAACACCACC	B6	2	159830798	159830821	-	0	0	2	94	1	0	2	84	0	1	0	0	0	1	FALSE	0.1025980
CCNGAAAAAAAATAAATCCATAT	129S1	4	92613819	92613842	-	0	0	9	130	1	0	8	136	0	1	0	0	0	1	FALSE	0.1354420
CCNGAAAAAAAATAACACTGTCG	B6	3	109640951	109640974	-	0	0	0	20	1	0	0	17	0	1	0	0	1	0	FALSE	0.1102320
CCNGAAAAAAAATAACAGAAATG	129S1	1	45940071	45940094	-	0	0	11	155	1	0	12	156	0	0	0	0	0	1	FALSE	0.0177012
CCNGAAAAAAAATAACTGTTTAT	129S1	1	110721406	110721429	-	0	0	2	81	1	0	2	73	0	0	0	0	1	0	FALSE	0.2123150
CCNGAAAAAAAATAATCCCAATA	B6	16	50356000	50356023	-	0	0	5	101	1	0	5	106	0	0	0	0	0	1	FALSE	0.1707340
CCNGAAAAAAAATAATGAACAAA	129S1	2	134757337	134757360	-	0	0	12	300	1	0	10	301	0	0	0	0	1	0	FALSE	0.0905270
CCNGAAAAAAAATAATTTGTACA	B6	17	38718466	38718489	-	0	0	3	170	1	0	4	171	0	0	0	0	1	0	FALSE	0.1202500
CCNGAAAAAAAATAATTTTAGGG	129S1	16	45498459	45498482	-	0	0	4	37	1	0	4	38	0	0	0	0	0	1	FALSE	0.1308910
CCNGAAAAAAAATACTATAATCT	B6	3	124605804	124605827	-	0	0	2	42	1	0	3	45	0	1	0	0	0	1	FALSE	0.1764210
CCNGAAAAAAAATACTCAACTTT	B6	14	34794264	34794287	-	0	0	8	94	1	0	7	96	0	0	0	0	1	0	FALSE	0.1550520
CCNGAAAAAAAATACTCTCATCT	B6	10	92490899	92490922	-	0	0	2	47	1	0	5	45	0	0	0	0	1	0	FALSE	0.2319110
CCNGAAAAAAAATACTGGTTCAT	129S1	9	91958943	91958966	-	0	0	1	31	1	0	1	31	0	0	0	0	0	1	FALSE	0.1563320
CCNGAAAAAAAATAGAAAAACCA	129S1	9	84671571	84671594	-	0	0	17	502	1	0	21	493	0	0	0	0	1	0	FALSE	0.1224200
CCNGAAAAAAAATAGAAACTCCA	129S1	14	84350247	84350270	-	0	0	7	154	1	0	8	157	0	0	0	0	0	1	FALSE	0.1220840
CCNGAAAAAAAATAGAAATAAAG	B6	6	55671714	55671737	-	0	0	31	469	1	0	34	456	0	0	0	0	1	0	FALSE	0.0457295
CCNGAAAAAAAATAGAATTAAAA	B6	3	21079506	21079529	-	0	0	22	329	1	0	24	324	0	0	0	0	0	1	FALSE	0.1313430
CCNGAAAAAAAATAGCAACTCTT	B6	2	65355129	65355152	-	0	0	2	27	1	0	2	28	0	0	0	0	0	1	FALSE	0.1212270	Scn3a
CCNGAAAAAAAATAGCCTGGAAG	B6	1	80655012	80655035	-	0	0	3	24	1	0	3	25	0	0	0	0	1	0	FALSE	0.1118850
CCNGAAAAAAAATAGCTCTGATA	B6	1	69131450	69131473	-	0	0	3	33	1	0	3	33	0	0	0	0	1	0	FALSE	0.0965905
CCNGAAAAAAAATAGGAAATGCT	B6	13	39084408	39084431	-	0	0	3	46	1	0	4	48	0	0	0	0	0	1	FALSE	0.2024380
CCNGAAAAAAAATAGGCTAAAAA	B6	19	28030496	28030519	-	0	0	5	69	1	0	5	73	0	0	0	0	1	0	FALSE	0.1152040
CCNGAAAAAAAATAGTATGATGC	129S1	16	63237724	63237747	-	0	0	1	10	1	0	1	12	0	0	0	0	1	0	FALSE	0.1257330
CCNGAAAAAAAATAGTCATGGCT	B6	1	168379939	168379962	-	0	0	3	27	1	0	3	25	0	0	0	0	1	0	FALSE	0.1636540
CCNGAAAAAAAATAGTCTATTAA	B6	6	20214369	20214392	-	0	0	3	48	1	0	2	54	0	0	0	0	0	1	FALSE	0.1062060
CCNGAAAAAAAATAGTTCACTTT	B6	12	58223138	58223161	-	0	0	2	51	1	0	2	60	0	0	0	0	1	0	FALSE	0.1161700
CCNGAAAAAAAATAGTTCAGATC	B6	6	137877574	137877597	-	0	0	4	38	1	0	4	41	0	0	0	0	1	0	FALSE	0.0517283
CCNGAAAAAAAATATAAAAGTAA	B6	1	147825017	147825040	-	0	0	25	462	1	0	28	458	0	0	0	0	1	0	FALSE	0.2061600
CCNGAAAAAAAATATACAGGATC	B6	17	49088638	49088661	-	0	0	7	135	1	0	8	135	0	0	0	0	0	1	FALSE	0.1017450
CCNGAAAAAAAATATACCAAGAG	B6	15	54429131	54429154	-	0	0	3	66	1	0	5	69	0	0	0	0	1	0	FALSE	0.0100848
CCNGAAAAAAAATATACCATGCA	129S1	14	84304527	84304550	-	0	0	1	36	1	0	1	36	0	1	0	0	1	0	FALSE	0.1546640
CCNGAAAAAAAATATAGATAACT	129S1	4	89037627	89037650	-	0	0	2	83	1	0	2	79	0	3	0	0	0	0	FALSE	0.0982359
CCNGAAAAAAAATATATATAATC	B6	15	54509636	54509659	-	0	0	12	92	1	0	13	96	0	0	0	0	1	0	FALSE	0.1497750
CCNGAAAAAAAATATCAAAGTCA	B6	11	41661571	41661594	-	0	0	5	95	1	0	7	100	0	0	0	0	0	1	FALSE	0.1989520
CCNGAAAAAAAATATCCCGTGGC	129S1	5	74686532	74686555	-	0	0	1	11	1	0	1	10	0	0	0	0	0	1	FALSE	0.1202020
CCNGAAAAAAAATATGAATCTGA	129S1	8	97423806	97423829	-	0	0	1	42	1	0	3	45	0	0	0	0	0	1	FALSE	0.1493170
CCNGAAAAAAAATATGCATGTTC	129S1	1	66938056	66938079	-	0	0	0	45	1	0	0	43	0	0	0	0	1	0	FALSE	0.1006000
CCNGAAAAAAAATATTAACTTGC	B6	2	156502425	156502448	-	0	0	1	29	1	0	1	29	0	0	0	0	0	1	FALSE	0.1606230
CCNGAAAAAAAATATTATCCTTT	129S1	3	38424926	38424949	-	0	0	2	69	1	0	1	69	0	0	0	0	0	1	FALSE	0.1027630
CCNGAAAAAAAATATTCTGAGTG	129S1	6	107984008	107984031	-	0	0	6	60	1	0	4	54	0	0	0	0	1	0	FALSE	0.1041890
CCNGAAAAAAAATATTGCCACAA	B6	14	120346323	120346346	-	0	0	1	33	1	0	1	36	0	0	0	0	1	0	FALSE	0.1190670
CCNGAAAAAAAATATTGCTGAAA	129S1	3	142420397	142420420	-	0	0	5	54	1	0	4	52	0	2	0	0	0	0	FALSE	0.1165890
CCNGAAAAAAAATCAACAAAAGA	129S1	3	59866082	59866105	-	0	0	13	308	1	0	14	291	0	0	0	0	0	1	FALSE	0.0400298
CCNGAAAAAAAATCAACAGAAGG	B6	3	141119884	141119907	-	0	0	9	98	1	0	8	99	0	0	0	0	1	0	FALSE	-0.0452119
CCNGAAAAAAAATCAACCTTTGT	B6	7	124724694	124724717	-	0	0	2	36	1	0	1	36	0	0	0	0	1	0	FALSE	0.2312130
CCNGAAAAAAAATCAACTTCTTA	B6	15	30493671	30493694	-	0	0	4	48	1	0	5	49	0	0	0	0	0	1	FALSE	0.1238000
CCNGAAAAAAAATCAAGAAATGA	B6	3	104759460	104759483	-	0	0	14	124	1	0	11	126	0	0	0	0	1	0	FALSE	0.0793478
CCNGAAAAAAAATCAAGTATTCT	129S1	4	91175672	91175695	-	0	0	3	47	1	0	2	40	1	2	0	0	0	0	FALSE	0.0778567
CCNGAAAAAAAATCACAGTGTTC	B6	4	112047437	112047460	-	0	0	2	39	1	0	3	33	0	0	0	0	0	1	FALSE	0.1139110
CCNGAAAAAAAATCACATTTTGC	B6	7	122064365	122064388	-	0	0	4	53	1	0	5	56	0	0	1	0	2	0	FALSE	0.1119090
CCNGAAAAAAAATCACTGCACAG	129S1	4	91160979	91161002	-	0	0	4	45	1	0	4	47	0	0	0	0	1	0	FALSE	0.1456530
CCNGAAAAAAAATCACTTGATCA	129S1	1	98536980	98537003	-	0	0	4	44	1	0	5	46	0	0	0	0	1	0	FALSE	0.1044360
CCNGAAAAAAAATCAGAATAAAC	B6	17	78673712	78673735	-	0	0	8	87	1	0	7	89	0	0	0	0	1	0	FALSE	0.0854364
CCNGAAAAAAAATCATCTAAGAA	129S1	9	50515936	50515959	-	0	0	10	78	1	0	10	75	0	0	0	0	0	1	FALSE	0.0332521
CCNGAAAAAAAATCATTAAAGTA	B6	X	142080083	142080106	-	0	0	5	75	1	0	4	73	0	0	0	0	0	1	FALSE	0.1062290
CCNGAAAAAAAATCCAAATTATA	B6	12	98888191	98888214	-	0	0	8	102	1	0	9	97	0	0	0	1	0	1	FALSE	0.0783575
CCNGAAAAAAAATCCATTGCTTC	129S1	14	50174617	50174640	-	0	0	2	29	1	0	2	28	0	0	0	0	0	1	FALSE	0.1137880
CCNGAAAAAAAATCCCAAGCTCT	129S1	13	19780024	19780047	-	0	0	3	122	1	0	3	118	0	0	0	0	0	1	FALSE	0.1880880
CCNGAAAAAAAATCCCATGGAGT	B6	8	26108914	26108937	-	0	0	3	25	1	0	3	26	0	1	0	0	1	0	FALSE	0.1311700
CCNGAAAAAAAATCCCCCATTAT	B6	1	64208381	64208404	-	0	0	2	25	1	0	2	30	0	0	0	0	0	1	FALSE	0.1553290
CCNGAAAAAAAATCCTTAGTAAT	129S1	3	41813240	41813263	-	0	0	3	37	1	0	3	38	0	0	0	0	1	0	FALSE	0.1484740
CCNGAAAAAAAATCCTTCACAAA	B6	8	36326653	36326676	-	0	0	4	54	1	0	4	58	0	0	0	0	1	0	FALSE	0.0235067
CCNGAAAAAAAATCCTTGTCTCT	B6	3	60897792	60897815	-	0	0	6	35	1	0	6	40	0	0	0	0	1	0	FALSE	0.1011390
CCNGAAAAAAAATCCTTTTAGAT	B6	13	39101634	39101657	-	0	0	5	65	1	0	6	61	0	0	0	0	1	0	FALSE	0.1665050
CCNGAAAAAAAATCTAAATTAAT	129S1	14	107976726	107976749	-	0	0	8	105	1	0	7	106	0	0	0	0	0	1	FALSE	0.1109130
CCNGAAAAAAAATCTATAAGTTT	129S1	2	105073545	105073568	-	0	0	4	63	1	0	4	65	0	0	0	0	0	1	FALSE	0.1148580
CCNGAAAAAAAATCTCACATGTT	B6	2	53831412	53831435	-	0	0	6	70	1	0	6	71	0	0	0	0	1	0	FALSE	0.1358150
CCNGAAAAAAAATCTCATTACAC	129S1	1	45484010	45484033	-	0	0	10	62	1	0	9	58	0	0	0	0	0	1	FALSE	0.1076390
CCNGAAAAAAAATCTCCAAAGGT	B6	17	15295146	15295169	-	0	0	2	30	1	0	2	32	0	0	0	0	1	0	FALSE	0.0857705	Ermard
CCNGAAAAAAAATCTCCAGCTAT	129S1	X	69869183	69869206	-	0	0	1	18	1	0	1	18	0	0	0	0	0	1	FALSE	0.1093420
CCNGAAAAAAAATCTCCAGGCAG	B6	17	73712530	73712553	-	0	0	2	25	1	0	2	25	0	0	0	0	0	1	FALSE	0.0220735
CCNGAAAAAAAATCTCTCTCTGA	B6	9	40885331	40885354	-	0	0	3	49	1	0	3	51	0	0	0	0	0	1	FALSE	0.1450660
CCNGAAAAAAAATCTCTTGGATT	B6	16	78182864	78182887	-	0	0	2	35	1	0	3	34	0	0	0	0	0	1	FALSE	0.1003850
CCNGAAAAAAAATCTGTAAGCCC	B6	7	107568925	107568948	-	0	0	2	23	1	0	2	21	0	0	0	0	1	0	FALSE	0.1584990
CCNGAAAAAAAATCTGTATGACA	129S1	3	72399846	72399869	-	0	0	5	40	1	0	5	37	0	0	0	0	0	1	FALSE	0.1186950
CCNGAAAAAAAATCTTATATTTT	129S1	7	38393762	38393785	-	0	0	15	91	1	0	12	89	0	1	0	0	0	1	TRUE	0.1165670
CCNGAAAAAAAATCTTATGCCTT	B6	7	117333572	117333595	-	0	0	3	39	1	0	3	40	0	0	0	0	0	1	FALSE	0.1493310
CCNGAAAAAAAATCTTCCAAACA	129S1	4	112752500	112752523	-	0	0	10	122	1	0	8	128	0	2	0	0	0	0	FALSE	0.1324230
CCNGAAAAAAAATCTTCTAGTGT	129S1	3	126976296	126976319	-	0	0	1	36	1	0	1	32	1	1	0	0	0	1	FALSE	0.1775170
CCNGAAAAAAAATCTTGTGTTTT	B6	7	38513765	38513788	-	0	0	12	57	1	0	10	68	0	0	0	0	1	0	FALSE	0.1480780
CCNGAAAAAAAATCTTTTCAGTA	129S1	16	39926677	39926700	-	0	0	5	55	1	0	5	56	0	0	0	0	0	1	FALSE	0.0931348
CCNGAAAAAAAATCTTTTTGGCA	129S1	11	103666667	103666690	-	0	0	6	45	1	0	4	44	0	0	0	0	0	1	FALSE	0.0910033
CCNGAAAAAAAATGAAACAGTAA	B6	18	59822044	59822067	-	0	0	12	103	1	0	11	108	0	0	0	0	0	1	FALSE	0.1967080
CCNGAAAAAAAATGAATAACATA	129S1	6	107082430	107082453	-	0	0	5	110	1	0	8	115	0	0	0	0	0	1	FALSE	0.1193550
CCNGAAAAAAAATGAATCTGGCT	B6	19	31493612	31493635	-	0	0	3	31	1	0	3	30	0	0	0	0	1	0	FALSE	0.2400200
CCNGAAAAAAAATGAATTGCTAT	129S1	5	7653720	7653743	-	0	0	3	41	1	0	5	36	0	0	0	0	0	1	FALSE	0.1461970
CCNGAAAAAAAATGAGATAAGTT	129S1	2	161433127	161433150	-	0	0	2	78	1	0	1	82	0	2	0	0	1	0	FALSE	0.1569780
CCNGAAAAAAAATGAGATTTTTT	129S1	17	21727711	21727734	-	0	0	10	114	1	0	10	113	0	0	0	0	0	1	FALSE	0.0916000
CCNGAAAAAAAATGAGGAATAGC	129S1	2	45465617	45465640	-	0	0	2	28	1	0	2	25	0	0	0	0	0	1	FALSE	0.1087600
CCNGAAAAAAAATGATTAACACA	129S1	6	135630259	135630282	-	0	0	3	68	1	0	4	66	0	0	0	0	0	1	FALSE	0.1155690
CCNGAAAAAAAATGCAAAATAGA	129S1	10	93281047	93281070	-	0	0	8	139	1	0	8	135	0	0	0	0	1	0	FALSE	0.0940479
CCNGAAAAAAAATGCAGCAGCCA	129S1	8	53580722	53580745	-	0	0	3	33	1	0	2	30	0	0	0	0	0	1	FALSE	0.1328510
CCNGAAAAAAAATGCAGGAGGGT	129S1	3	42418282	42418305	-	0	0	0	21	1	0	0	17	0	0	0	0	0	1	FALSE	0.1282830
CCNGAAAAAAAATGCAGGCAGAT	B6	1	152224101	152224124	-	0	0	1	45	1	0	0	45	0	0	0	0	1	0	FALSE	0.0881122
CCNGAAAAAAAATGCAGTTACGT	129S1	2	66371302	66371325	-	0	0	1	13	1	0	1	10	0	0	0	0	1	0	FALSE	0.1250420
CCNGAAAAAAAATGCATAAAATA	129S1	8	16451365	16451388	-	0	0	14	174	1	0	14	170	0	0	0	0	1	0	FALSE	0.0262979
CCNGAAAAAAAATGCCTTAAGAA	B6	6	103398526	103398549	-	0	0	1	56	1	0	1	54	0	0	0	0	1	0	FALSE	0.0938078
CCNGAAAAAAAATGCTATCAGTA	129S1	4	67147305	67147328	-	0	0	3	23	1	0	2	26	0	0	0	0	1	0	FALSE	0.1541830
CCNGAAAAAAAATGGAAGAATGC	129S1	10	9605038	9605061	-	0	0	0	33	1	0	1	31	0	0	0	0	0	1	FALSE	0.0694035
CCNGAAAAAAAATGGAAGTGATT	129S1	14	46936970	46936993	-	0	0	5	48	1	0	4	49	0	0	0	0	0	1	FALSE	0.1583350
CCNGAAAAAAAATGGACAGTGGG	B6	2	43107747	43107770	-	0	0	1	15	1	0	1	17	0	0	0	0	1	0	FALSE	0.1088760
CCNGAAAAAAAATGGAGGAAATT	129S1	18	11609603	11609626	-	0	0	4	51	1	0	4	59	0	1	0	0	1	0	FALSE	0.0837244
CCNGAAAAAAAATGGGCATCAGT	B6	2	145286673	145286696	-	0	0	0	52	1	0	0	58	0	0	0	0	0	1	FALSE	0.1747930
CCNGAAAAAAAATGGTGAGAGGA	129S1	X	5734713	5734736	-	0	0	4	43	1	0	6	43	0	0	0	0	0	1	FALSE	0.0309190
CCNGAAAAAAAATGGTGCTCATC	129S1	15	14627598	14627621	-	0	0	0	16	1	0	1	14	0	1	0	0	0	1	FALSE	0.1321570
CCNGAAAAAAAATGGTGGCCTAG	129S1	14	105004974	105004997	-	0	0	0	12	1	0	0	13	1	1	0	0	0	1	FALSE	0.2060670
CCNGAAAAAAAATGTAAGCAACA	129S1	10	114792837	114792860	-	0	0	5	48	1	0	5	46	0	0	0	0	1	0	FALSE	0.0957965
CCNGAAAAAAAATGTAATTTCAA	B6	19	17485717	17485740	-	0	0	9	73	1	0	10	79	1	1	0	0	0	0	FALSE	0.1447240
CCNGAAAAAAAATGTACATGCAT	B6	9	51704601	51704624	-	0	0	2	48	1	0	2	52	0	0	0	0	0	1	FALSE	0.1479970
CCNGAAAAAAAATGTATAGATTG	B6	12	26906465	26906488	-	0	0	5	44	1	0	3	46	0	0	0	0	0	1	FALSE	0.0933995
CCNGAAAAAAAATGTCCTACTGT	B6	3	11955142	11955165	-	0	0	4	31	1	0	4	27	0	0	0	0	0	1	FALSE	0.1383740
CCNGAAAAAAAATGTCTCCTTAA	B6	17	22252620	22252643	-	0	0	4	62	1	0	4	62	0	0	0	0	0	1	FALSE	0.1798070
CCNGAAAAAAAATGTGAGTTGAA	129S1	9	24068181	24068204	-	0	0	7	45	1	0	7	46	0	0	0	0	0	1	FALSE	0.1171780
CCNGAAAAAAAATGTGGATGGCC	129S1	9	70286068	70286091	-	0	0	0	23	1	0	0	20	0	0	0	0	0	1	FALSE	0.1708000	Myo1e
CCNGAAAAAAAATGTGTAAACAA	129S1	2	40412689	40412712	-	0	0	9	74	1	0	8	70	0	0	0	0	1	0	FALSE	0.1385780
CCNGAAAAAAAATGTGTGAGCAT	129S1	18	66856187	66856210	-	0	0	2	27	1	0	2	27	0	0	0	0	1	0	FALSE	0.1641170
CCNGAAAAAAAATGTGTGTGGTT	129S1	9	87841197	87841220	-	0	0	3	45	1	0	3	46	0	0	0	0	0	1	FALSE	0.1879100
CCNGAAAAAAAATGTTCACAATG	B6	17	31025065	31025088	-	0	0	20	315	1	0	21	309	0	0	0	0	1	0	FALSE	0.1134490
CCNGAAAAAAAATGTTGACAGGA	129S1	13	82902915	82902938	-	0	0	5	47	1	0	6	42	0	1	0	0	0	2	FALSE	0.0687733
CCNGAAAAAAAATTAAAATGTGT	129S1	4	58371932	58371955	-	0	0	11	121	1	0	10	117	0	0	0	0	2	0	FALSE	0.1752440
CCNGAAAAAAAATTAAAGAGAGA	129S1	4	100769506	100769529	-	0	0	7	237	1	0	6	247	0	0	0	0	1	0	FALSE	0.0395399
CCNGAAAAAAAATTAAGCCCTGA	B6	7	45596605	45596628	-	0	0	2	34	1	0	1	36	0	0	0	0	1	0	FALSE	0.1526170
CCNGAAAAAAAATTAAGGACATA	B6	5	81852323	81852346	-	0	0	5	58	1	0	3	56	0	0	0	0	0	1	FALSE	0.0525617
CCNGAAAAAAAATTAAGTTAACT	129S1	9	112390588	112390611	-	0	0	1	48	1	0	1	49	0	0	0	0	1	0	FALSE	0.2148670
CCNGAAAAAAAATTAATCACATC	129S1	14	36568003	36568026	-	0	0	4	97	1	0	5	97	0	2	0	0	0	0	FALSE	0.0625784
CCNGAAAAAAAATTACACTGTAT	129S1	8	97525899	97525922	-	0	0	1	46	1	0	2	45	0	0	0	0	0	1	FALSE	0.2800500
CCNGAAAAAAAATTACTGAATTC	129S1	15	43773656	43773679	-	0	0	2	46	1	0	3	54	0	1	0	0	1	0	FALSE	0.2156650
CCNGAAAAAAAATTACTGCTAGA	129S1	4	67627287	67627310	-	0	0	2	21	1	0	4	21	0	0	0	0	0	1	FALSE	0.1067610
CCNGAAAAAAAATTAGCAGAATA	B6	3	150516593	150516616	-	0	0	3	43	1	0	3	45	0	2	0	0	0	1	FALSE	0.0260996
CCNGAAAAAAAATTATACAATGA	B6	5	149647416	149647439	-	0	0	1	58	1	0	2	57	0	0	0	0	1	0	FALSE	0.1895620
CCNGAAAAAAAATTATCATTAAT	129S1	19	59457297	59457320	-	0	0	3	59	1	0	3	63	0	0	0	0	1	0	FALSE	0.1275300
CCNGAAAAAAAATTATGAAGTTG	B6	6	17469910	17469933	-	0	0	0	48	1	0	0	48	0	0	0	0	1	0	FALSE	0.0762973
CCNGAAAAAAAATTATTCTAATA	B6	16	89818638	89818661	-	0	0	5	70	1	0	5	71	0	0	0	0	0	1	FALSE	0.1094940
CCNGAAAAAAAATTCATTATGAG	129S1	16	79986726	79986749	-	0	0	3	45	1	0	4	44	0	0	0	0	0	1	FALSE	0.1397620
CCNGAAAAAAAATTCTATTTAGT	129S1	1	107792441	107792464	-	0	0	4	70	1	0	4	71	0	0	0	0	1	0	FALSE	0.1969320
CCNGAAAAAAAATTCTCCACGTG	129S1	2	20318389	20318412	-	0	0	0	10	1	0	0	9	0	0	0	0	1	0	FALSE	0.2020140
CCNGAAAAAAAATTCTGAATTAA	B6	4	70767333	70767356	-	0	0	5	69	1	0	6	72	0	1	0	0	1	0	FALSE	0.2726380
CCNGAAAAAAAATTCTGAGCAAA	129S1	12	61379684	61379707	-	0	0	6	46	1	0	5	49	0	0	0	0	1	0	FALSE	0.1668910
CCNGAAAAAAAATTCTTTATTTA	B6	6	19847251	19847274	-	0	0	13	131	1	0	13	134	0	0	0	0	1	0	FALSE	0.1940310
CCNGAAAAAAAATTGTAATCCAC	B6	12	50942199	50942222	-	0	0	2	25	1	0	2	27	0	0	0	0	1	0	FALSE	0.1063480
CCNGAAAAAAAATTGTGTATCAC	129S1	7	95375074	95375097	-	0	0	1	25	1	0	3	23	0	0	0	0	0	1	FALSE	0.1343850
CCNGAAAAAAAATTTCACCACCT	129S1	6	106634428	106634451	-	0	0	2	35	1	0	2	36	0	0	0	0	1	0	FALSE	0.2133020
CCNGAAAAAAAATTTCATTTTTT	B6	4	71013466	71013489	-	0	0	11	172	1	0	9	171	0	0	0	0	0	1	FALSE	0.1220070
CCNGAAAAAAAATTTGCATCTTT	129S1	12	52473649	52473672	-	0	0	3	42	1	0	1	44	0	0	0	0	0	1	FALSE	0.1401560
CCNGAAAAAAAATTTGGTACACT	B6	1	99841438	99841461	-	0	0	0	19	1	0	0	18	0	0	0	0	1	0	FALSE	0.2047610
CCNGAAAAAAAATTTGTAATGAA	B6	8	86158873	86158896	-	0	0	4	97	1	0	3	98	0	0	0	0	1	0	FALSE	0.1061110
CCNGAAAAAAAATTTGTGCCTGT	129S1	1	169048614	169048637	-	0	0	6	27	1	0	6	30	0	0	0	0	1	0	FALSE	0.1438670
CCNGAAAAAAAATTTTAAACTTA	129S1	15	36806573	36806596	-	0	0	7	105	1	0	6	109	0	2	0	0	0	0	FALSE	0.1158460
CCNGAAAAAAAATTTTGATGAAA	B6	3	142420397	142420420	-	0	0	4	90	1	0	3	90	0	2	0	0	0	0	FALSE	0.1306080
CCNGAAAAAAACAAAAAACACTG	B6	15	51549152	51549175	-	0	0	26	365	1	0	26	344	1	1	0	0	0	1	FALSE	0.1719660
CCNGAAAAAAACAAAAAATAAGT	129S1	14	116704789	116704812	-	0	0	28	765	1	0	34	756	0	1	1	0	1	0	FALSE	0.0989126
CCNGAAAAAAACAAACTGAAGGT	B6	13	70229934	70229957	-	0	0	2	48	1	0	3	45	0	0	0	0	1	0	FALSE	0.2689380
CCNGAAAAAAACAAACTGTTGAT	B6	15	23197675	23197698	-	0	0	2	35	1	0	2	36	0	0	0	0	1	0	FALSE	0.1387870
CCNGAAAAAAACAAAGAGTCAGA	B6	6	144363390	144363413	-	0	0	2	88	1	0	1	87	0	0	0	0	1	0	FALSE	-0.0215604
CCNGAAAAAAACAAAGGAAAGAG	129S1	6	144363390	144363413	-	0	0	17	196	1	0	19	205	0	0	0	0	1	0	FALSE	-0.0664719
CCNGAAAAAAACAAATAACTTAA	B6	14	116570273	116570296	-	0	0	9	174	1	0	7	165	0	0	0	0	1	0	FALSE	0.1125730
CCNGAAAAAAACAACAAGTGGCC	B6	8	85136558	85136581	-	0	0	0	17	1	0	0	17	0	0	0	0	0	1	FALSE	0.0952580
CCNGAAAAAAACAACATCAATAG	129S1	1	48020840	48020863	-	0	0	3	66	1	0	3	60	1	1	0	0	0	0	FALSE	0.1086810
CCNGAAAAAAACAAGCCTGATAT	B6	14	34106246	34106269	-	0	0	8	49	1	0	8	47	0	0	0	0	1	0	FALSE	0.2472250
CCNGAAAAAAACAAGTGAATGGA	B6	8	6449269	6449292	-	0	0	2	44	1	0	2	38	0	0	0	0	0	1	FALSE	0.0559308
CCNGAAAAAAACAAGTGGCCAAT	129S1	8	85136558	85136581	-	0	0	0	16	1	0	0	17	0	0	0	0	0	1	FALSE	0.0693769
CCNGAAAAAAACAATACTCAGCA	129S1	1	112094637	112094660	-	0	0	5	69	1	0	8	68	1	1	0	0	0	0	FALSE	0.1914850
CCNGAAAAAAACAATCCTTATAG	129S1	4	46853830	46853853	-	0	0	2	26	1	0	2	28	0	0	0	0	0	1	FALSE	0.0558820
CCNGAAAAAAACAATGCCACTGG	129S1	14	9215103	9215126	-	0	0	3	24	1	0	3	23	0	0	0	0	0	1	FALSE	0.0900183
CCNGAAAAAAACAATTTTCTTCC	129S1	18	10994698	10994721	-	0	0	2	52	1	0	2	55	0	0	0	0	0	1	FALSE	0.1536980
CCNGAAAAAAACACAACGCCCGT	129S1	18	33877003	33877026	-	0	0	0	4	1	0	0	4	0	0	0	0	2	0	FALSE	0.1310460
CCNGAAAAAAACACACATCCATC	129S1	X	170004352	170004375	-	0	0	1	101	1	0	1	103	1	7	0	0	0	0	FALSE	0.0781809
CCNGAAAAAAACACAGAACACCT	B6	13	68869458	68869481	-	0	0	2	48	1	0	2	46	0	0	0	0	1	0	FALSE	0.0731798
CCNGAAAAAAACACATTGCACAT	B6	12	26300695	26300718	-	0	0	1	32	1	0	1	30	0	0	0	0	1	0	FALSE	0.1521550
CCNGAAAAAAACACCTAGAAGCT	129S1	14	15899295	15899318	-	0	0	1	13	1	0	1	15	0	0	0	0	1	0	FALSE	0.1369420
CCNGAAAAAAACACGTATGAAAA	129S1	10	14224707	14224730	-	0	0	0	21	1	0	0	19	0	0	0	0	0	1	FALSE	0.1402230
CCNGAAAAAAACACTTGTTTTAC	129S1	14	15631875	15631898	-	0	0	1	30	1	0	1	28	0	1	0	0	1	0	FALSE	0.1253210
CCNGAAAAAAACAGAACCTCAAG	129S1	8	98616609	98616632	-	0	0	2	38	1	0	1	42	0	0	0	0	1	0	FALSE	0.1003960
CCNGAAAAAAACAGAGAAGTTAA	129S1	13	89405644	89405667	-	0	0	5	56	1	0	4	54	0	0	0	0	1	0	FALSE	0.1324650
CCNGAAAAAAACAGATGTGTACA	129S1	8	15504634	15504657	-	0	0	2	31	1	0	2	38	0	0	0	0	1	0	FALSE	0.1288390
CCNGAAAAAAACAGCGTCTCTGT	129S1	1	151042402	151042425	-	0	0	0	10	1	0	0	13	0	0	0	0	1	0	FALSE	0.1569100
CCNGAAAAAAACAGGCAATATTA	129S1	19	55369686	55369709	-	0	0	1	22	1	0	1	21	0	0	0	0	0	1	FALSE	0.1647800	Vti1a
CCNGAAAAAAACAGGGCTGGATA	B6	5	5294229	5294252	-	0	0	0	22	1	0	0	22	0	1	0	0	0	1	FALSE	0.1687660
CCNGAAAAAAACAGGTCTCCTAG	B6	14	111068679	111068702	-	0	0	5	49	1	0	5	47	0	3	0	0	0	0	FALSE	0.1140480
CCNGAAAAAAACATAACAGGGCC	B6	5	138415613	138415636	-	0	0	3	16	1	0	2	20	0	1	0	0	1	0	FALSE	0.0758824
CCNGAAAAAAACATAGAAGGATA	129S1	11	58820417	58820440	-	0	0	0	34	1	0	0	37	0	0	0	0	0	1	FALSE	0.1052170
CCNGAAAAAAACATATTGCTAGC	B6	3	36425679	36425702	-	0	0	1	10	1	0	0	10	0	0	0	0	0	1	FALSE	0.1867410
CCNGAAAAAAACATCTCCAAATT	B6	8	26094317	26094340	-	0	0	3	51	1	0	2	44	0	0	0	0	0	1	FALSE	0.1906940
CCNGAAAAAAACATGAAGTGCTT	129S1	1	99727416	99727439	-	0	0	2	34	1	0	2	36	0	0	0	0	1	0	FALSE	0.1553430
CCNGAAAAAAACATGGTCCAGGG	B6	8	81539066	81539089	-	0	0	1	27	1	0	1	27	0	1	0	0	0	1	FALSE	0.0783063
CCNGAAAAAAACATTGGTGTGAT	129S1	1	62915273	62915296	-	0	0	0	20	1	0	0	19	0	0	0	0	0	1	FALSE	0.1467400
CCNGAAAAAAACATTTTGACCTC	129S1	7	89622011	89622034	-	0	0	1	17	1	0	1	18	0	1	0	0	1	0	FALSE	0.2100030
CCNGAAAAAAACCAAGAAGGTAA	129S1	11	69194598	69194621	-	0	0	55	4703	1	0	53	4707	0	0	0	0	1	0	FALSE	0.0631966
CCNGAAAAAAACCAGAAAAAACA	129S1	15	53338913	53338936	-	0	0	22	428	1	0	23	443	0	0	0	1	1	1	FALSE	0.0744696
CCNGAAAAAAACCATCCCTTTGA	129S1	17	8563971	8563994	-	0	0	0	12	1	0	0	14	0	0	0	0	0	1	FALSE	0.2263190
CCNGAAAAAAACCCAAATGTATA	B6	12	74839532	74839555	-	0	0	3	37	1	0	3	40	0	0	0	0	0	1	FALSE	0.0882670
CCNGAAAAAAACCCAAGAATCAT	B6	7	93061582	93061605	-	0	0	5	46	1	0	4	47	0	0	0	0	0	1	FALSE	0.0556148
CCNGAAAAAAACCCACATTGGGT	129S1	12	35656010	35656033	-	0	0	0	9	1	0	0	8	0	3	0	0	0	0	FALSE	0.0583617
CCNGAAAAAAACCCCAGAGGGCT	B6	9	45192097	45192120	-	0	0	1	19	1	0	1	19	0	0	0	0	1	0	FALSE	0.0557138
CCNGAAAAAAACCCCATCCCTGA	129S1	5	149018530	149018553	-	0	0	1	80	1	0	1	79	0	0	0	0	0	1	FALSE	0.1812760
CCNGAAAAAAACCCCCACCTCTC	B6	15	31568148	31568171	-	0	0	2	28	1	0	2	28	1	2	0	0	0	0	FALSE	0.0373298
CCNGAAAAAAACCCTATTTATTC	129S1	1	191797459	191797482	-	0	0	3	24	1	0	2	26	0	1	0	0	0	1	FALSE	0.2703700
CCNGAAAAAAACCCTCACCCCAT	129S1	1	50054088	50054111	-	0	0	1	32	1	0	0	30	0	2	0	0	0	0	FALSE	0.1147750
CCNGAAAAAAACCCTCCCTCCTT	129S1	5	119244514	119244537	-	0	0	2	39	1	0	0	44	1	1	0	0	0	0	FALSE	0.0960437
CCNGAAAAAAACCCTTCAAATAA	B6	16	85965723	85965746	-	0	0	2	41	1	0	2	40	0	1	0	0	1	0	FALSE	0.2052870
CCNGAAAAAAACCGAGATTCTCT	B6	5	142824515	142824538	-	0	0	2	17	1	0	2	18	0	0	0	0	1	0	FALSE	0.1435620
CCNGAAAAAAACCTAAGCTTTCT	B6	1	128386413	128386436	-	0	0	3	12	1	0	2	11	0	0	0	0	0	1	FALSE	0.2513790
CCNGAAAAAAACCTACTCATTAT	B6	19	50798221	50798244	-	0	0	1	23	1	0	0	23	0	2	0	0	0	0	FALSE	0.2563270
CCNGAAAAAAACCTCAAAGCTTA	129S1	19	60903865	60903888	-	0	0	4	44	1	0	5	44	0	0	0	0	0	1	FALSE	0.1337150
CCNGAAAAAAACCTCTGCCATTT	B6	15	34293376	34293399	-	0	0	3	36	1	0	2	36	0	2	0	0	0	0	FALSE	0.3446260
CCNGAAAAAAACCTGGTGGACTT	B6	6	104490292	104490315	-	0	0	0	8	1	0	0	10	1	3	0	0	0	0	FALSE	0.2262820
CCNGAAAAAAACCTGTAGAACCC	B6	10	10398032	10398055	-	0	0	2	8	1	0	2	7	0	0	0	0	0	1	FALSE	0.1213480
CCNGAAAAAAACCTTAACCAATC	129S1	18	54886990	54887013	-	0	0	1	21	1	0	1	18	0	0	0	0	1	0	FALSE	0.1617150
CCNGAAAAAAACCTTCATGGTTT	129S1	11	69075638	69075661	-	0	0	5	18	1	0	4	23	0	0	0	0	1	0	FALSE	0.1874670	Alox8
CCNGAAAAAAACCTTGGGCTTAA	B6	12	11982418	11982441	-	0	0	0	14	1	0	0	14	0	0	0	0	1	0	FALSE	0.2488700
CCNGAAAAAAACGAAAACATTTC	B6	6	108064816	108064839	-	0	0	1	38	1	0	0	39	0	0	0	0	0	1	FALSE	0.0806248
CCNGAAAAAAACGAGAGAAAACT	B6	12	10131293	10131316	-	0	0	3	43	1	0	3	42	0	1	0	0	0	1	FALSE	0.1653760
CCNGAAAAAAACGAGTCTCTGGG	B6	9	111073255	111073278	-	0	0	0	14	1	0	0	12	0	0	0	0	0	1	FALSE	0.0659487
CCNGAAAAAAACGGATGACCTTG	B6	13	69205794	69205817	-	0	0	0	8	1	0	0	7	0	0	0	0	0	1	FALSE	0.1587920
CCNGAAAAAAACGTCACCATAGC	129S1	10	126828917	126828940	-	0	0	2	9	1	0	2	9	0	0	0	0	1	0	FALSE	0.3043390	Ctdsp2
CCNGAAAAAAACGTGCCAGTGGC	129S1	5	18325872	18325895	-	0	0	0	14	1	0	0	14	0	1	0	0	0	1	FALSE	0.0727938
CCNGAAAAAAACTAGAAAGGAAG	B6	2	121165583	121165606	-	0	0	7	88	1	0	7	89	0	0	0	0	1	0	FALSE	0.0679577
CCNGAAAAAAACTATTAGCCTAT	129S1	1	62705238	62705261	-	0	0	1	5	1	0	1	6	0	0	0	0	0	1	FALSE	0.1712900
CCNGAAAAAAACTCCTAGTGATG	129S1	10	82399927	82399950	-	0	0	0	7	1	0	1	7	1	1	0	0	0	0	FALSE	0.1119180
CCNGAAAAAAACTCTAAACAGAG	B6	14	68734601	68734624	-	0	0	3	33	1	0	2	32	0	2	0	0	0	0	FALSE	0.0999682
CCNGAAAAAAACTCTGGGTTTCT	B6	7	29153896	29153919	-	0	0	0	23	1	0	0	21	0	0	0	0	0	1	FALSE	0.3028410
CCNGAAAAAAACTCTTAATAATT	B6	14	111779602	111779625	-	0	0	3	58	1	0	3	55	0	0	0	0	0	1	FALSE	0.2228310
CCNGAAAAAAACTGCACATGGCT	129S1	5	115425197	115425220	-	0	0	0	28	1	0	0	28	0	0	0	0	0	1	FALSE	0.3311040
CCNGAAAAAAACTGGACAGGATG	B6	12	24849745	24849768	-	0	0	0	20	1	0	0	21	0	0	0	0	1	0	FALSE	-0.0269349
CCNGAAAAAAACTGTCACTAGCA	B6	11	90261064	90261087	-	0	0	5	12	1	0	5	12	0	0	0	0	1	0	FALSE	0.0861069
CCNGAAAAAAACTGTCTGCCCAA	129S1	6	56008636	56008659	-	0	0	1	24	1	0	1	23	0	2	0	0	1	0	FALSE	0.1748770	Ppp1r17
CCNGAAAAAAACTGTTACCTTGT	129S1	14	13544776	13544799	-	0	0	1	16	1	0	1	15	0	0	0	0	0	1	FALSE	0.1215330
CCNGAAAAAAACTTAAGGAGCAT	B6	18	66269072	66269095	-	0	0	1	27	1	0	1	28	0	1	0	0	1	0	FALSE	0.1124540
CCNGAAAAAAACTTTCAGTAACT	129S1	10	91910035	91910058	-	0	0	3	32	1	0	3	31	0	0	0	0	1	0	FALSE	0.1999020
CCNGAAAAAAACTTTTCTTTCTT	B6	12	99563186	99563209	-	0	0	9	133	1	0	8	137	0	0	0	0	1	0	FALSE	0.1676550
CCNGAAAAAAAGAAACAGCTTTG	B6	11	11029708	11029731	-	0	0	4	54	1	0	2	52	0	0	0	0	0	1	FALSE	0.0175375
CCNGAAAAAAAGAAAGCCTTTGG	129S1	12	30422687	30422710	-	0	0	5	40	1	0	4	40	0	0	0	0	1	0	FALSE	0.0218791
CCNGAAAAAAAGAAATAGTCACA	129S1	1	146505765	146505788	-	0	0	3	65	1	0	2	61	1	1	0	0	0	0	FALSE	0.0334701
CCNGAAAAAAAGAAATCAGTTTA	129S1	8	90713400	90713423	-	0	0	4	92	1	0	4	86	0	0	0	0	0	1	FALSE	0.1049360
CCNGAAAAAAAGAACTGGTAGAA	129S1	3	83720035	83720058	-	0	0	0	46	1	0	0	46	0	0	0	0	1	0	FALSE	0.0400120
CCNGAAAAAAAGAAGCTATTAAT	129S1	12	14137740	14137763	-	0	0	3	40	1	0	3	38	0	0	0	0	0	1	FALSE	0.1091120
CCNGAAAAAAAGAATAATACTTT	129S1	16	70831886	70831909	-	0	0	2	69	1	0	2	70	0	1	0	0	0	1	FALSE	0.1919960
CCNGAAAAAAAGAATTGTAGGAA	129S1	12	15544793	15544816	-	0	0	4	50	1	0	5	54	0	1	0	0	1	0	FALSE	0.0961546
CCNGAAAAAAAGACACCTTCAAA	B6	14	71871373	71871396	-	0	0	2	38	1	0	2	39	0	1	0	0	1	0	FALSE	0.0175371
CCNGAAAAAAAGACACTCTTAGT	B6	5	80379495	80379518	-	0	0	2	15	1	0	2	15	0	0	0	0	0	1	FALSE	0.1378940
CCNGAAAAAAAGACAGAGGAGAC	129S1	7	89614326	89614349	-	0	0	2	39	1	0	1	42	0	2	0	0	0	0	FALSE	0.0995245
CCNGAAAAAAAGACCAGGAACTG	129S1	2	52421422	52421445	-	0	0	1	42	1	0	1	39	1	1	0	0	0	0	FALSE	0.0270793
CCNGAAAAAAAGACGAGAATTCA	129S1	12	15775769	15775792	-	0	0	1	12	1	0	1	15	2	3	0	0	0	0	FALSE	0.1170600
CCNGAAAAAAAGACTGCAGACAT	B6	7	83515757	83515780	-	0	0	2	25	1	0	2	27	0	0	0	0	0	1	FALSE	0.1240840
CCNGAAAAAAAGAGAAGGCCAGG	129S1	2	42121032	42121055	-	0	0	1	53	1	0	1	56	0	0	0	0	1	0	FALSE	0.1133130
CCNGAAAAAAAGAGAAGGTCGAC	B6	12	35153134	35153157	-	0	0	0	6	1	0	0	7	0	0	0	0	0	1	FALSE	0.0614471
CCNGAAAAAAAGAGAGATGCTAC	B6	4	93017650	93017673	-	0	0	2	29	1	0	2	31	0	0	0	0	0	1	FALSE	0.1530720
CCNGAAAAAAAGAGCATGTAAAC	B6	3	77846511	77846534	-	0	0	2	16	1	0	0	15	0	0	0	0	0	1	FALSE	0.0273808
CCNGAAAAAAAGAGGGATTTTAT	B6	1	188081181	188081204	-	0	0	3	41	1	0	2	39	0	2	0	0	0	0	FALSE	0.1482970
CCNGAAAAAAAGAGGGGGGCGTC	129S1	4	71945700	71945723	-	0	0	0	8	1	0	0	12	0	0	0	0	1	0	FALSE	0.1375550
CCNGAAAAAAAGATTTCTATGAC	B6	12	56602380	56602403	-	0	0	0	19	1	0	0	19	0	0	0	0	0	1	FALSE	0.1361220
CCNGAAAAAAAGCAAGCAGTATA	B6	13	18409227	18409250	-	0	0	1	21	1	0	1	20	0	1	0	0	0	1	FALSE	0.0464302
CCNGAAAAAAAGCAAGCTTATAC	129S1	13	18409227	18409250	-	0	0	0	17	1	0	0	18	0	1	0	0	0	1	FALSE	0.1586040
CCNGAAAAAAAGCACCCTAGCAC	B6	11	11217770	11217793	-	0	0	3	14	1	0	2	13	0	0	0	0	0	1	FALSE	0.1160660	Vwc2
CCNGAAAAAAAGCATCTTGCTCA	129S1	14	71002944	71002967	-	0	0	0	18	1	0	0	19	1	1	0	0	0	0	FALSE	0.2561410
CCNGAAAAAAAGCATGTGCATGC	129S1	9	74409467	74409490	-	0	0	0	21	1	0	1	20	0	0	0	0	1	0	FALSE	0.1415370
CCNGAAAAAAAGCCAACTTGGTA	129S1	4	113438738	113438761	-	0	0	4	22	1	0	2	22	0	0	0	0	1	0	FALSE	0.0243566
CCNGAAAAAAAGCCCTCATTCCG	129S1	5	40420718	40420741	-	0	0	1	10	1	0	0	12	0	0	0	0	0	1	FALSE	0.0749802
CCNGAAAAAAAGCCTACAGTTGG	B6	15	32044949	32044972	-	0	0	2	7	1	0	1	8	0	1	0	0	0	1	FALSE	0.2026430
CCNGAAAAAAAGCCTAGATTTAT	B6	19	17775788	17775811	-	0	0	0	25	1	0	0	24	1	1	0	0	0	0	FALSE	0.1782880
CCNGAAAAAAAGCCTCTGTGTGT	B6	17	20497643	20497666	-	0	0	3	42	1	0	3	44	0	0	0	0	0	1	FALSE	0.2771820
CCNGAAAAAAAGCCTTATGCAGG	129S1	15	42913264	42913287	-	0	0	1	17	1	0	1	16	0	0	0	0	1	0	FALSE	0.1527370
CCNGAAAAAAAGCTAAAGTAAAT	129S1	14	10406874	10406897	-	0	0	7	61	1	0	7	59	0	1	0	0	0	1	FALSE	0.2055450
CCNGAAAAAAAGCTATGAAGACC	B6	18	41632548	41632571	-	0	0	0	15	1	0	0	17	0	0	0	0	0	1	FALSE	0.1358210
CCNGAAAAAAAGCTCTTCAGAAA	129S1	14	72934892	72934915	-	0	0	1	38	1	0	2	32	0	0	0	0	0	1	FALSE	0.2001220
